## Supplementary Tables 1-20 for "A unified genetic perturbation language for human cellular programming" (part 24 of 40)

### Sheet: Table S5 (continued)
Table S5. CRISPR-All format human gene knockdown library.
2767	APLF	APLF_200558_1014	200558	cgacttcttaacccaacagaaggctcgagaaggtatatTGCTGTTGACAGTGAGCGCCACAGAGATGAATAATATTAATAGTGAAGCCACAGATGTATTAATATTATTCATCTCTGTGTTGCCTACTGCCTCGGActtcaaggggctagaattcg		GTTTAAACACATTCAGCGAAGACGG	GTAA	cgacttcttaacccaacagaaggctcgagaaggtatatTGCTGTTGACAGTGAGCGCCAGTATCCTCTGTTCATTAAATAGTGAAGCCACAGATGTATTTAATGAACAGAGGATACTGATGCCTACTGCCTCGGActtcaaggggctagaattcg	GTAA	CGAGACCAGTATCAAGCCCGGGCAACAATGTGCGGACGGCGTTGGTCTCT	AGCG	AGCGGTATCAG	GTAACA	AGCG	ATGTCTTCACTCAGCGAGTTTAAA		GTTTAAACACATTCAGCGAAGACGGGTAAcgacttcttaacccaacagaaggctcgagaaggtatatTGCTGTTGACAGTGAGCGCCAGTATCCTCTGTTCATTAAATAGTGAAGCCACAGATGTATTTAATGAACAGAGGATACTGATGCCTACTGCCTCGGActtcaaggggctagaattcgGTAACGAGACCAGTATCAAGCCCGGGCAACAATGTGCGGACGGCGTTGGTCTCTAGCGAGCGGTATCAGGTAACAAGCGATGTCTTCACTCAGCGAGTTTAAA
2768	PIKFYVE	PIKFYVE_200576_287	200576	cgacttcttaacccaacagaaggctcgagaaggtatatTGCTGTTGACAGTGAGCGCCAGCTTATAGTTCTTTTGTAATAGTGAAGCCACAGATGTATTACAAAAGAACTATAAGCTGATGCCTACTGCCTCGGActtcaaggggctagaattcg		GTTTAAACACATTCAGCGAAGACGG	GTAA	cgacttcttaacccaacagaaggctcgagaaggtatatTGCTGTTGACAGTGAGCGCCACAGAGATGAATAATATTAATAGTGAAGCCACAGATGTATTAATATTATTCATCTCTGTGTTGCCTACTGCCTCGGActtcaaggggctagaattcg	GTAA	CGAGACCAGTATCAAGCCCGGGCAACAATGTGCGGACGGCGTTGGTCTCT	AGCG	ATTCACTTCGG	GTAACA	AGCG	ATGTCTTCACTCAGCGAGTTTAAA		GTTTAAACACATTCAGCGAAGACGGGTAAcgacttcttaacccaacagaaggctcgagaaggtatatTGCTGTTGACAGTGAGCGCCACAGAGATGAATAATATTAATAGTGAAGCCACAGATGTATTAATATTATTCATCTCTGTGTTGCCTACTGCCTCGGActtcaaggggctagaattcgGTAACGAGACCAGTATCAAGCCCGGGCAACAATGTGCGGACGGCGTTGGTCTCTAGCGATTCACTTCGGGTAACAAGCGATGTCTTCACTCAGCGAGTTTAAA
2769	ELN	ELN_2006_3065	2006	cgacttcttaacccaacagaaggctcgagaaggtatatTGCTGTTGACAGTGAGCGATCGCTGTGATAGATCAATAAATAGTGAAGCCACAGATGTATTTATTGATCTATCACAGCGAGTGCCTACTGCCTCGGActtcaaggggctagaattcg		GTTTAAACACATTCAGCGAAGACGG	GTAA	cgacttcttaacccaacagaaggctcgagaaggtatatTGCTGTTGACAGTGAGCGCCAGCTTATAGTTCTTTTGTAATAGTGAAGCCACAGATGTATTACAAAAGAACTATAAGCTGATGCCTACTGCCTCGGActtcaaggggctagaattcg	GTAA	CGAGACCAGTATCAAGCCCGGGCAACAATGTGCGGACGGCGTTGGTCTCT	AGCG	CAGGACACTTG	GTAACA	AGCG	ATGTCTTCACTCAGCGAGTTTAAA		GTTTAAACACATTCAGCGAAGACGGGTAAcgacttcttaacccaacagaaggctcgagaaggtatatTGCTGTTGACAGTGAGCGCCAGCTTATAGTTCTTTTGTAATAGTGAAGCCACAGATGTATTACAAAAGAACTATAAGCTGATGCCTACTGCCTCGGActtcaaggggctagaattcgGTAACGAGACCAGTATCAAGCCCGGGCAACAATGTGCGGACGGCGTTGGTCTCTAGCGCAGGACACTTGGTAACAAGCGATGTCTTCACTCAGCGAGTTTAAA
2770	TMEM17	TMEM17_200728_467	200728	cgacttcttaacccaacagaaggctcgagaaggtatatTGCTGTTGACAGTGAGCGCGCAGATGTCACTTTATTTTAATAGTGAAGCCACAGATGTATTAAAATAAAGTGACATCTGCATGCCTACTGCCTCGGActtcaaggggctagaattcg		GTTTAAACACATTCAGCGAAGACGG	GTAA	cgacttcttaacccaacagaaggctcgagaaggtatatTGCTGTTGACAGTGAGCGATCGCTGTGATAGATCAATAAATAGTGAAGCCACAGATGTATTTATTGATCTATCACAGCGAGTGCCTACTGCCTCGGActtcaaggggctagaattcg	GTAA	CGAGACCAGTATCAAGCCCGGGCAACAATGTGCGGACGGCGTTGGTCTCT	AGCG	GCTTCGGTTCT	GTAACA	AGCG	ATGTCTTCACTCAGCGAGTTTAAA		GTTTAAACACATTCAGCGAAGACGGGTAAcgacttcttaacccaacagaaggctcgagaaggtatatTGCTGTTGACAGTGAGCGATCGCTGTGATAGATCAATAAATAGTGAAGCCACAGATGTATTTATTGATCTATCACAGCGAGTGCCTACTGCCTCGGActtcaaggggctagaattcgGTAACGAGACCAGTATCAAGCCCGGGCAACAATGTGCGGACGGCGTTGGTCTCTAGCGGCTTCGGTTCTGTAACAAGCGATGTCTTCACTCAGCGAGTTTAAA
2771	SPRED2	SPRED2_200734_2668	200734	cgacttcttaacccaacagaaggctcgagaaggtatatTGCTGTTGACAGTGAGCGCACCTAGCATAGTACAATCAGATAGTGAAGCCACAGATGTATCTGATTGTACTATGCTAGGTATGCCTACTGCCTCGGActtcaaggggctagaattcg		GTTTAAACACATTCAGCGAAGACGG	GTAA	cgacttcttaacccaacagaaggctcgagaaggtatatTGCTGTTGACAGTGAGCGCGCAGATGTCACTTTATTTTAATAGTGAAGCCACAGATGTATTAAAATAAAGTGACATCTGCATGCCTACTGCCTCGGActtcaaggggctagaattcg	GTAA	CGAGACCAGTATCAAGCCCGGGCAACAATGTGCGGACGGCGTTGGTCTCT	AGCG	AACTCTTACGA	GTAACA	AGCG	ATGTCTTCACTCAGCGAGTTTAAA		GTTTAAACACATTCAGCGAAGACGGGTAAcgacttcttaacccaacagaaggctcgagaaggtatatTGCTGTTGACAGTGAGCGCGCAGATGTCACTTTATTTTAATAGTGAAGCCACAGATGTATTAAAATAAAGTGACATCTGCATGCCTACTGCCTCGGActtcaaggggctagaattcgGTAACGAGACCAGTATCAAGCCCGGGCAACAATGTGCGGACGGCGTTGGTCTCTAGCGAACTCTTACGAGTAACAAGCGATGTCTTCACTCAGCGAGTTTAAA
2772	TIGD1	TIGD1_200765_2295	200765	cgacttcttaacccaacagaaggctcgagaaggtatatTGCTGTTGACAGTGAGCGCACAGAGAAATCTTTCATGAAATAGTGAAGCCACAGATGTATTTCATGAAAGATTTCTCTGTATGCCTACTGCCTCGGActtcaaggggctagaattcg		GTTTAAACACATTCAGCGAAGACGG	GTAA	cgacttcttaacccaacagaaggctcgagaaggtatatTGCTGTTGACAGTGAGCGCACCTAGCATAGTACAATCAGATAGTGAAGCCACAGATGTATCTGATTGTACTATGCTAGGTATGCCTACTGCCTCGGActtcaaggggctagaattcg	GTAA	CGAGACCAGTATCAAGCCCGGGCAACAATGTGCGGACGGCGTTGGTCTCT	AGCG	CAGTTTGCCTA	GTAACA	AGCG	ATGTCTTCACTCAGCGAGTTTAAA		GTTTAAACACATTCAGCGAAGACGGGTAAcgacttcttaacccaacagaaggctcgagaaggtatatTGCTGTTGACAGTGAGCGCACCTAGCATAGTACAATCAGATAGTGAAGCCACAGATGTATCTGATTGTACTATGCTAGGTATGCCTACTGCCTCGGActtcaaggggctagaattcgGTAACGAGACCAGTATCAAGCCCGGGCAACAATGTGCGGACGGCGTTGGTCTCTAGCGCAGTTTGCCTAGTAACAAGCGATGTCTTCACTCAGCGAGTTTAAA
2773	C3orf67	C3orf67_200844_2282	200844	cgacttcttaacccaacagaaggctcgagaaggtatatTGCTGTTGACAGTGAGCGCGAGTATGATTTTGAAACTGAATAGTGAAGCCACAGATGTATTCAGTTTCAAAATCATACTCATGCCTACTGCCTCGGActtcaaggggctagaattcg		GTTTAAACACATTCAGCGAAGACGG	GTAA	cgacttcttaacccaacagaaggctcgagaaggtatatTGCTGTTGACAGTGAGCGCACAGAGAAATCTTTCATGAAATAGTGAAGCCACAGATGTATTTCATGAAAGATTTCTCTGTATGCCTACTGCCTCGGActtcaaggggctagaattcg	GTAA	CGAGACCAGTATCAAGCCCGGGCAACAATGTGCGGACGGCGTTGGTCTCT	AGCG	GTCGAGTACTC	GTAACA	AGCG	ATGTCTTCACTCAGCGAGTTTAAA		GTTTAAACACATTCAGCGAAGACGGGTAAcgacttcttaacccaacagaaggctcgagaaggtatatTGCTGTTGACAGTGAGCGCACAGAGAAATCTTTCATGAAATAGTGAAGCCACAGATGTATTTCATGAAAGATTTCTCTGTATGCCTACTGCCTCGGActtcaaggggctagaattcgGTAACGAGACCAGTATCAAGCCCGGGCAACAATGTGCGGACGGCGTTGGTCTCTAGCGGTCGAGTACTCGTAACAAGCGATGTCTTCACTCAGCGAGTTTAAA
2774	KCTD6	KCTD6_200845_1195	200845	cgacttcttaacccaacagaaggctcgagaaggtatatTGCTGTTGACAGTGAGCGCAAGTAGTATTGTAATATTAAATAGTGAAGCCACAGATGTATTTAATATTACAATACTACTTATGCCTACTGCCTCGGActtcaaggggctagaattcg		GTTTAAACACATTCAGCGAAGACGG	GTAA	cgacttcttaacccaacagaaggctcgagaaggtatatTGCTGTTGACAGTGAGCGCGAGTATGATTTTGAAACTGAATAGTGAAGCCACAGATGTATTCAGTTTCAAAATCATACTCATGCCTACTGCCTCGGActtcaaggggctagaattcg	GTAA	CGAGACCAGTATCAAGCCCGGGCAACAATGTGCGGACGGCGTTGGTCTCT	AGCG	TAACAGAGTGC	GTAACA	AGCG	ATGTCTTCACTCAGCGAGTTTAAA		GTTTAAACACATTCAGCGAAGACGGGTAAcgacttcttaacccaacagaaggctcgagaaggtatatTGCTGTTGACAGTGAGCGCGAGTATGATTTTGAAACTGAATAGTGAAGCCACAGATGTATTCAGTTTCAAAATCATACTCATGCCTACTGCCTCGGActtcaaggggctagaattcgGTAACGAGACCAGTATCAAGCCCGGGCAACAATGTGCGGACGGCGTTGGTCTCTAGCGTAACAGAGTGCGTAACAAGCGATGTCTTCACTCAGCGAGTTTAAA
2775	LIPH	LIPH_200879_1209	200879	cgacttcttaacccaacagaaggctcgagaaggtatatTGCTGTTGACAGTGAGCGACACCACATTTCAGAAATATCATAGTGAAGCCACAGATGTATGATATTTCTGAAATGTGGTGGTGCCTACTGCCTCGGActtcaaggggctagaattcg		GTTTAAACACATTCAGCGAAGACGG	GTAA	cgacttcttaacccaacagaaggctcgagaaggtatatTGCTGTTGACAGTGAGCGCAAGTAGTATTGTAATATTAAATAGTGAAGCCACAGATGTATTTAATATTACAATACTACTTATGCCTACTGCCTCGGActtcaaggggctagaattcg	GTAA	CGAGACCAGTATCAAGCCCGGGCAACAATGTGCGGACGGCGTTGGTCTCT	AGCG	GGCATGATATT	GTAACA	AGCG	ATGTCTTCACTCAGCGAGTTTAAA		GTTTAAACACATTCAGCGAAGACGGGTAAcgacttcttaacccaacagaaggctcgagaaggtatatTGCTGTTGACAGTGAGCGCAAGTAGTATTGTAATATTAAATAGTGAAGCCACAGATGTATTTAATATTACAATACTACTTATGCCTACTGCCTCGGActtcaaggggctagaattcgGTAACGAGACCAGTATCAAGCCCGGGCAACAATGTGCGGACGGCGTTGGTCTCTAGCGGGCATGATATTGTAACAAGCGATGTCTTCACTCAGCGAGTTTAAA
2776	ARL13B	ARL13B_200894_3007	200894	cgacttcttaacccaacagaaggctcgagaaggtatatTGCTGTTGACAGTGAGCGACAGGTGTATTTTAACAATTAATAGTGAAGCCACAGATGTATTAATTGTTAAAATACACCTGGTGCCTACTGCCTCGGActtcaaggggctagaattcg		GTTTAAACACATTCAGCGAAGACGG	GTAA	cgacttcttaacccaacagaaggctcgagaaggtatatTGCTGTTGACAGTGAGCGACACCACATTTCAGAAATATCATAGTGAAGCCACAGATGTATGATATTTCTGAAATGTGGTGGTGCCTACTGCCTCGGActtcaaggggctagaattcg	GTAA	CGAGACCAGTATCAAGCCCGGGCAACAATGTGCGGACGGCGTTGGTCTCT	AGCG	CAGGTGCTCGT	GTAACA	AGCG	ATGTCTTCACTCAGCGAGTTTAAA		GTTTAAACACATTCAGCGAAGACGGGTAAcgacttcttaacccaacagaaggctcgagaaggtatatTGCTGTTGACAGTGAGCGACACCACATTTCAGAAATATCATAGTGAAGCCACAGATGTATGATATTTCTGAAATGTGGTGGTGCCTACTGCCTCGGActtcaaggggctagaattcgGTAACGAGACCAGTATCAAGCCCGGGCAACAATGTGCGGACGGCGTTGGTCTCTAGCGCAGGTGCTCGTGTAACAAGCGATGTCTTCACTCAGCGAGTTTAAA
2777	DHFRL1	DHFRL1_200895_2086	200895	cgacttcttaacccaacagaaggctcgagaaggtatatTGCTGTTGACAGTGAGCGATGGTAAGAAATTGTGATTTAATAGTGAAGCCACAGATGTATTAAATCACAATTTCTTACCACTGCCTACTGCCTCGGActtcaaggggctagaattcg		GTTTAAACACATTCAGCGAAGACGG	GTAA	cgacttcttaacccaacagaaggctcgagaaggtatatTGCTGTTGACAGTGAGCGACAGGTGTATTTTAACAATTAATAGTGAAGCCACAGATGTATTAATTGTTAAAATACACCTGGTGCCTACTGCCTCGGActtcaaggggctagaattcg	GTAA	CGAGACCAGTATCAAGCCCGGGCAACAATGTGCGGACGGCGTTGGTCTCT	AGCG	ATAGGTCCGCG	GTAACA	AGCG	ATGTCTTCACTCAGCGAGTTTAAA		GTTTAAACACATTCAGCGAAGACGGGTAAcgacttcttaacccaacagaaggctcgagaaggtatatTGCTGTTGACAGTGAGCGACAGGTGTATTTTAACAATTAATAGTGAAGCCACAGATGTATTAATTGTTAAAATACACCTGGTGCCTACTGCCTCGGActtcaaggggctagaattcgGTAACGAGACCAGTATCAAGCCCGGGCAACAATGTGCGGACGGCGTTGGTCTCTAGCGATAGGTCCGCGGTAACAAGCGATGTCTTCACTCAGCGAGTTTAAA
2778	EML1	EML1_2009_2583	2009	cgacttcttaacccaacagaaggctcgagaaggtatatTGCTGTTGACAGTGAGCGATGTGATTTCTGTTTTGTTTAATAGTGAAGCCACAGATGTATTAAACAAAACAGAAATCACAGTGCCTACTGCCTCGGActtcaaggggctagaattcg		GTTTAAACACATTCAGCGAAGACGG	GTAA	cgacttcttaacccaacagaaggctcgagaaggtatatTGCTGTTGACAGTGAGCGATGGTAAGAAATTGTGATTTAATAGTGAAGCCACAGATGTATTAAATCACAATTTCTTACCACTGCCTACTGCCTCGGActtcaaggggctagaattcg	GTAA	CGAGACCAGTATCAAGCCCGGGCAACAATGTGCGGACGGCGTTGGTCTCT	AGCG	GTCTTACTCGA	GTAACA	AGCG	ATGTCTTCACTCAGCGAGTTTAAA		GTTTAAACACATTCAGCGAAGACGGGTAAcgacttcttaacccaacagaaggctcgagaaggtatatTGCTGTTGACAGTGAGCGATGGTAAGAAATTGTGATTTAATAGTGAAGCCACAGATGTATTAAATCACAATTTCTTACCACTGCCTACTGCCTCGGActtcaaggggctagaattcgGTAACGAGACCAGTATCAAGCCCGGGCAACAATGTGCGGACGGCGTTGGTCTCTAGCGGTCTTACTCGAGTAACAAGCGATGTCTTCACTCAGCGAGTTTAAA
2779	RPL22L1	RPL22L1_200916_473	200916	cgacttcttaacccaacagaaggctcgagaaggtatatTGCTGTTGACAGTGAGCGCCAGGGCTTTGCTTATTAATAATAGTGAAGCCACAGATGTATTATTAATAAGCAAAGCCCTGTTGCCTACTGCCTCGGActtcaaggggctagaattcg		GTTTAAACACATTCAGCGAAGACGG	GTAA	cgacttcttaacccaacagaaggctcgagaaggtatatTGCTGTTGACAGTGAGCGATGTGATTTCTGTTTTGTTTAATAGTGAAGCCACAGATGTATTAAACAAAACAGAAATCACAGTGCCTACTGCCTCGGActtcaaggggctagaattcg	GTAA	CGAGACCAGTATCAAGCCCGGGCAACAATGTGCGGACGGCGTTGGTCTCT	AGCG	GCCTCACACTT	GTAACA	AGCG	ATGTCTTCACTCAGCGAGTTTAAA		GTTTAAACACATTCAGCGAAGACGGGTAAcgacttcttaacccaacagaaggctcgagaaggtatatTGCTGTTGACAGTGAGCGATGTGATTTCTGTTTTGTTTAATAGTGAAGCCACAGATGTATTAAACAAAACAGAAATCACAGTGCCTACTGCCTCGGActtcaaggggctagaattcgGTAACGAGACCAGTATCAAGCCCGGGCAACAATGTGCGGACGGCGTTGGTCTCTAGCGGCCTCACACTTGTAACAAGCGATGTCTTCACTCAGCGAGTTTAAA
2780	SLC51A	SLC51A_200931_1363	200931	cgacttcttaacccaacagaaggctcgagaaggtatatTGCTGTTGACAGTGAGCGAGTGAACAATGTTAGAATAAAATAGTGAAGCCACAGATGTATTTTATTCTAACATTGTTCACCTGCCTACTGCCTCGGActtcaaggggctagaattcg		GTTTAAACACATTCAGCGAAGACGG	GTAA	cgacttcttaacccaacagaaggctcgagaaggtatatTGCTGTTGACAGTGAGCGCCAGGGCTTTGCTTATTAATAATAGTGAAGCCACAGATGTATTATTAATAAGCAAAGCCCTGTTGCCTACTGCCTCGGActtcaaggggctagaattcg	GTAA	CGAGACCAGTATCAAGCCCGGGCAACAATGTGCGGACGGCGTTGGTCTCT	AGCG	CCGAAGATCGA	GTAACA	AGCG	ATGTCTTCACTCAGCGAGTTTAAA		GTTTAAACACATTCAGCGAAGACGGGTAAcgacttcttaacccaacagaaggctcgagaaggtatatTGCTGTTGACAGTGAGCGCCAGGGCTTTGCTTATTAATAATAGTGAAGCCACAGATGTATTATTAATAAGCAAAGCCCTGTTGCCTACTGCCTCGGActtcaaggggctagaattcgGTAACGAGACCAGTATCAAGCCCGGGCAACAATGTGCGGACGGCGTTGGTCTCTAGCGCCGAAGATCGAGTAACAAGCGATGTCTTCACTCAGCGAGTTTAAA
2781	FBXO45	FBXO45_200933_1228	200933	cgacttcttaacccaacagaaggctcgagaaggtatatTGCTGTTGACAGTGAGCGCCCCGATGTTGTCTCTAAGTTATAGTGAAGCCACAGATGTATAACTTAGAGACAACATCGGGTTGCCTACTGCCTCGGActtcaaggggctagaattcg		GTTTAAACACATTCAGCGAAGACGG	GTAA	cgacttcttaacccaacagaaggctcgagaaggtatatTGCTGTTGACAGTGAGCGAGTGAACAATGTTAGAATAAAATAGTGAAGCCACAGATGTATTTTATTCTAACATTGTTCACCTGCCTACTGCCTCGGActtcaaggggctagaattcg	GTAA	CGAGACCAGTATCAAGCCCGGGCAACAATGTGCGGACGGCGTTGGTCTCT	AGCG	TGGTCCCTATA	GTAACA	AGCG	ATGTCTTCACTCAGCGAGTTTAAA		GTTTAAACACATTCAGCGAAGACGGGTAAcgacttcttaacccaacagaaggctcgagaaggtatatTGCTGTTGACAGTGAGCGAGTGAACAATGTTAGAATAAAATAGTGAAGCCACAGATGTATTTTATTCTAACATTGTTCACCTGCCTACTGCCTCGGActtcaaggggctagaattcgGTAACGAGACCAGTATCAAGCCCGGGCAACAATGTGCGGACGGCGTTGGTCTCTAGCGTGGTCCCTATAGTAACAAGCGATGTCTTCACTCAGCGAGTTTAAA
2782	KLHDC8B	KLHDC8B_200942_1477	200942	cgacttcttaacccaacagaaggctcgagaaggtatatTGCTGTTGACAGTGAGCGAACACACATATGCTTACACCTATAGTGAAGCCACAGATGTATAGGTGTAAGCATATGTGTGTCTGCCTACTGCCTCGGActtcaaggggctagaattcg		GTTTAAACACATTCAGCGAAGACGG	GTAA	cgacttcttaacccaacagaaggctcgagaaggtatatTGCTGTTGACAGTGAGCGCCCCGATGTTGTCTCTAAGTTATAGTGAAGCCACAGATGTATAACTTAGAGACAACATCGGGTTGCCTACTGCCTCGGActtcaaggggctagaattcg	GTAA	CGAGACCAGTATCAAGCCCGGGCAACAATGTGCGGACGGCGTTGGTCTCT	AGCG	TGCTTACGCTT	GTAACA	AGCG	ATGTCTTCACTCAGCGAGTTTAAA		GTTTAAACACATTCAGCGAAGACGGGTAAcgacttcttaacccaacagaaggctcgagaaggtatatTGCTGTTGACAGTGAGCGCCCCGATGTTGTCTCTAAGTTATAGTGAAGCCACAGATGTATAACTTAGAGACAACATCGGGTTGCCTACTGCCTCGGActtcaaggggctagaattcgGTAACGAGACCAGTATCAAGCCCGGGCAACAATGTGCGGACGGCGTTGGTCTCTAGCGTGCTTACGCTTGTAACAAGCGATGTCTTCACTCAGCGAGTTTAAA
2783	EMD	EMD_2010_459	2010	cgacttcttaacccaacagaaggctcgagaaggtatatTGCTGTTGACAGTGAGCGAAGATATGTATGATCTTCCCAATAGTGAAGCCACAGATGTATTGGGAAGATCATACATATCTGTGCCTACTGCCTCGGActtcaaggggctagaattcg		GTTTAAACACATTCAGCGAAGACGG	GTAA	cgacttcttaacccaacagaaggctcgagaaggtatatTGCTGTTGACAGTGAGCGAACACACATATGCTTACACCTATAGTGAAGCCACAGATGTATAGGTGTAAGCATATGTGTGTCTGCCTACTGCCTCGGActtcaaggggctagaattcg	GTAA	CGAGACCAGTATCAAGCCCGGGCAACAATGTGCGGACGGCGTTGGTCTCT	AGCG	CGATAACCGCT	GTAACA	AGCG	ATGTCTTCACTCAGCGAGTTTAAA		GTTTAAACACATTCAGCGAAGACGGGTAAcgacttcttaacccaacagaaggctcgagaaggtatatTGCTGTTGACAGTGAGCGAACACACATATGCTTACACCTATAGTGAAGCCACAGATGTATAGGTGTAAGCATATGTGTGTCTGCCTACTGCCTCGGActtcaaggggctagaattcgGTAACGAGACCAGTATCAAGCCCGGGCAACAATGTGCGGACGGCGTTGGTCTCTAGCGCGATAACCGCTGTAACAAGCGATGTCTTCACTCAGCGAGTTTAAA
2784	CEP112	CEP112_201134_309	201134	cgacttcttaacccaacagaaggctcgagaaggtatatTGCTGTTGACAGTGAGCGCACATACGACAAGAATATGAAATAGTGAAGCCACAGATGTATTTCATATTCTTGTCGTATGTATGCCTACTGCCTCGGActtcaaggggctagaattcg		GTTTAAACACATTCAGCGAAGACGG	GTAA	cgacttcttaacccaacagaaggctcgagaaggtatatTGCTGTTGACAGTGAGCGAAGATATGTATGATCTTCCCAATAGTGAAGCCACAGATGTATTGGGAAGATCATACATATCTGTGCCTACTGCCTCGGActtcaaggggctagaattcg	GTAA	CGAGACCAGTATCAAGCCCGGGCAACAATGTGCGGACGGCGTTGGTCTCT	AGCG	GCAGTGTTCGA	GTAACA	AGCG	ATGTCTTCACTCAGCGAGTTTAAA		GTTTAAACACATTCAGCGAAGACGGGTAAcgacttcttaacccaacagaaggctcgagaaggtatatTGCTGTTGACAGTGAGCGAAGATATGTATGATCTTCCCAATAGTGAAGCCACAGATGTATTGGGAAGATCATACATATCTGTGCCTACTGCCTCGGActtcaaggggctagaattcgGTAACGAGACCAGTATCAAGCCCGGGCAACAATGTGCGGACGGCGTTGGTCTCTAGCGGCAGTGTTCGAGTAACAAGCGATGTCTTCACTCAGCGAGTTTAAA
2785	DHRS7C	DHRS7C_201140_521	201140	cgacttcttaacccaacagaaggctcgagaaggtatatTGCTGTTGACAGTGAGCGAAGGCCAAATCGTGTTAGTGAATAGTGAAGCCACAGATGTATTCACTAACACGATTTGGCCTGTGCCTACTGCCTCGGActtcaaggggctagaattcg		GTTTAAACACATTCAGCGAAGACGG	GTAA	cgacttcttaacccaacagaaggctcgagaaggtatatTGCTGTTGACAGTGAGCGCACATACGACAAGAATATGAAATAGTGAAGCCACAGATGTATTTCATATTCTTGTCGTATGTATGCCTACTGCCTCGGActtcaaggggctagaattcg	GTAA	CGAGACCAGTATCAAGCCCGGGCAACAATGTGCGGACGGCGTTGGTCTCT	AGCG	CCCATGCACAT	GTAACA	AGCG	ATGTCTTCACTCAGCGAGTTTAAA		GTTTAAACACATTCAGCGAAGACGGGTAAcgacttcttaacccaacagaaggctcgagaaggtatatTGCTGTTGACAGTGAGCGCACATACGACAAGAATATGAAATAGTGAAGCCACAGATGTATTTCATATTCTTGTCGTATGTATGCCTACTGCCTCGGActtcaaggggctagaattcgGTAACGAGACCAGTATCAAGCCCGGGCAACAATGTGCGGACGGCGTTGGTCTCTAGCGCCCATGCACATGTAACAAGCGATGTCTTCACTCAGCGAGTTTAAA
2786	CENPV	CENPV_201161_852	201161	cgacttcttaacccaacagaaggctcgagaaggtatatTGCTGTTGACAGTGAGCGCGACCATCAAGAACATGTCTAATAGTGAAGCCACAGATGTATTAGACATGTTCTTGATGGTCTTGCCTACTGCCTCGGActtcaaggggctagaattcg		GTTTAAACACATTCAGCGAAGACGG	GTAA	cgacttcttaacccaacagaaggctcgagaaggtatatTGCTGTTGACAGTGAGCGAAGGCCAAATCGTGTTAGTGAATAGTGAAGCCACAGATGTATTCACTAACACGATTTGGCCTGTGCCTACTGCCTCGGActtcaaggggctagaattcg	GTAA	CGAGACCAGTATCAAGCCCGGGCAACAATGTGCGGACGGCGTTGGTCTCT	AGCG	ACCGCTCACCT	GTAACA	AGCG	ATGTCTTCACTCAGCGAGTTTAAA		GTTTAAACACATTCAGCGAAGACGGGTAAcgacttcttaacccaacagaaggctcgagaaggtatatTGCTGTTGACAGTGAGCGAAGGCCAAATCGTGTTAGTGAATAGTGAAGCCACAGATGTATTCACTAACACGATTTGGCCTGTGCCTACTGCCTCGGActtcaaggggctagaattcgGTAACGAGACCAGTATCAAGCCCGGGCAACAATGTGCGGACGGCGTTGGTCTCTAGCGACCGCTCACCTGTAACAAGCGATGTCTTCACTCAGCGAGTTTAAA
2787	FLCN	FLCN_201163_780	201163	cgacttcttaacccaacagaaggctcgagaaggtatatTGCTGTTGACAGTGAGCGACGGGATATATCAGCCATGATATAGTGAAGCCACAGATGTATATCATGGCTGATATATCCCGGTGCCTACTGCCTCGGActtcaaggggctagaattcg		GTTTAAACACATTCAGCGAAGACGG	GTAA	cgacttcttaacccaacagaaggctcgagaaggtatatTGCTGTTGACAGTGAGCGCGACCATCAAGAACATGTCTAATAGTGAAGCCACAGATGTATTAGACATGTTCTTGATGGTCTTGCCTACTGCCTCGGActtcaaggggctagaattcg	GTAA	CGAGACCAGTATCAAGCCCGGGCAACAATGTGCGGACGGCGTTGGTCTCT	AGCG	ATAACGGTAGC	GTAACA	AGCG	ATGTCTTCACTCAGCGAGTTTAAA		GTTTAAACACATTCAGCGAAGACGGGTAAcgacttcttaacccaacagaaggctcgagaaggtatatTGCTGTTGACAGTGAGCGCGACCATCAAGAACATGTCTAATAGTGAAGCCACAGATGTATTAGACATGTTCTTGATGGTCTTGCCTACTGCCTCGGActtcaaggggctagaattcgGTAACGAGACCAGTATCAAGCCCGGGCAACAATGTGCGGACGGCGTTGGTCTCTAGCGATAACGGTAGCGTAACAAGCGATGTCTTCACTCAGCGAGTTTAAA
2788	PLD6	PLD6_201164_2465	201164	cgacttcttaacccaacagaaggctcgagaaggtatatTGCTGTTGACAGTGAGCGAAGTGTATGTTCTGAAAAGAAATAGTGAAGCCACAGATGTATTTCTTTTCAGAACATACACTGTGCCTACTGCCTCGGActtcaaggggctagaattcg		GTTTAAACACATTCAGCGAAGACGG	GTAA	cgacttcttaacccaacagaaggctcgagaaggtatatTGCTGTTGACAGTGAGCGACGGGATATATCAGCCATGATATAGTGAAGCCACAGATGTATATCATGGCTGATATATCCCGGTGCCTACTGCCTCGGActtcaaggggctagaattcg	GTAA	CGAGACCAGTATCAAGCCCGGGCAACAATGTGCGGACGGCGTTGGTCTCT	AGCG	TGGGTGGAATT	GTAACA	AGCG	ATGTCTTCACTCAGCGAGTTTAAA		GTTTAAACACATTCAGCGAAGACGGGTAAcgacttcttaacccaacagaaggctcgagaaggtatatTGCTGTTGACAGTGAGCGACGGGATATATCAGCCATGATATAGTGAAGCCACAGATGTATATCATGGCTGATATATCCCGGTGCCTACTGCCTCGGActtcaaggggctagaattcgGTAACGAGACCAGTATCAAGCCCGGGCAACAATGTGCGGACGGCGTTGGTCTCTAGCGTGGGTGGAATTGTAACAAGCGATGTCTTCACTCAGCGAGTTTAAA
2789	SAMD14	SAMD14_201191_3164	201191	cgacttcttaacccaacagaaggctcgagaaggtatatTGCTGTTGACAGTGAGCGAGCAGTTCTCAATTTATTTCAATAGTGAAGCCACAGATGTATTGAAATAAATTGAGAACTGCCTGCCTACTGCCTCGGActtcaaggggctagaattcg		GTTTAAACACATTCAGCGAAGACGG	GTAA	cgacttcttaacccaacagaaggctcgagaaggtatatTGCTGTTGACAGTGAGCGAAGTGTATGTTCTGAAAAGAAATAGTGAAGCCACAGATGTATTTCTTTTCAGAACATACACTGTGCCTACTGCCTCGGActtcaaggggctagaattcg	GTAA	CGAGACCAGTATCAAGCCCGGGCAACAATGTGCGGACGGCGTTGGTCTCT	AGCG	TACAGAGCAAC	GTAACA	AGCG	ATGTCTTCACTCAGCGAGTTTAAA		GTTTAAACACATTCAGCGAAGACGGGTAAcgacttcttaacccaacagaaggctcgagaaggtatatTGCTGTTGACAGTGAGCGAAGTGTATGTTCTGAAAAGAAATAGTGAAGCCACAGATGTATTTCTTTTCAGAACATACACTGTGCCTACTGCCTCGGActtcaaggggctagaattcgGTAACGAGACCAGTATCAAGCCCGGGCAACAATGTGCGGACGGCGTTGGTCTCTAGCGTACAGAGCAACGTAACAAGCGATGTCTTCACTCAGCGAGTTTAAA
2790	EMP1	EMP1_2012_2004	2012	cgacttcttaacccaacagaaggctcgagaaggtatatTGCTGTTGACAGTGAGCGACAGATCTTTTCTTTAAAATAATAGTGAAGCCACAGATGTATTATTTTAAAGAAAAGATCTGCTGCCTACTGCCTCGGActtcaaggggctagaattcg		GTTTAAACACATTCAGCGAAGACGG	GTAA	cgacttcttaacccaacagaaggctcgagaaggtatatTGCTGTTGACAGTGAGCGAGCAGTTCTCAATTTATTTCAATAGTGAAGCCACAGATGTATTGAAATAAATTGAGAACTGCCTGCCTACTGCCTCGGActtcaaggggctagaattcg	GTAA	CGAGACCAGTATCAAGCCCGGGCAACAATGTGCGGACGGCGTTGGTCTCT	AGCG	GGCGTAGATCT	GTAACA	AGCG	ATGTCTTCACTCAGCGAGTTTAAA		GTTTAAACACATTCAGCGAAGACGGGTAAcgacttcttaacccaacagaaggctcgagaaggtatatTGCTGTTGACAGTGAGCGAGCAGTTCTCAATTTATTTCAATAGTGAAGCCACAGATGTATTGAAATAAATTGAGAACTGCCTGCCTACTGCCTCGGActtcaaggggctagaattcgGTAACGAGACCAGTATCAAGCCCGGGCAACAATGTGCGGACGGCGTTGGTCTCTAGCGGGCGTAGATCTGTAACAAGCGATGTCTTCACTCAGCGAGTTTAAA
2791	LYRM9	LYRM9_201229_718	201229	cgacttcttaacccaacagaaggctcgagaaggtatatTGCTGTTGACAGTGAGCGCCCAGACAGATCTGGATTTGAATAGTGAAGCCACAGATGTATTCAAATCCAGATCTGTCTGGTTGCCTACTGCCTCGGActtcaaggggctagaattcg		GTTTAAACACATTCAGCGAAGACGG	GTAA	cgacttcttaacccaacagaaggctcgagaaggtatatTGCTGTTGACAGTGAGCGACAGATCTTTTCTTTAAAATAATAGTGAAGCCACAGATGTATTATTTTAAAGAAAAGATCTGCTGCCTACTGCCTCGGActtcaaggggctagaattcg	GTAA	CGAGACCAGTATCAAGCCCGGGCAACAATGTGCGGACGGCGTTGGTCTCT	AGCG	CATGCCCTATT	GTAACA	AGCG	ATGTCTTCACTCAGCGAGTTTAAA		GTTTAAACACATTCAGCGAAGACGGGTAAcgacttcttaacccaacagaaggctcgagaaggtatatTGCTGTTGACAGTGAGCGACAGATCTTTTCTTTAAAATAATAGTGAAGCCACAGATGTATTATTTTAAAGAAAAGATCTGCTGCCTACTGCCTCGGActtcaaggggctagaattcgGTAACGAGACCAGTATCAAGCCCGGGCAACAATGTGCGGACGGCGTTGGTCTCTAGCGCATGCCCTATTGTAACAAGCGATGTCTTCACTCAGCGAGTTTAAA
2792	SLC16A13	SLC16A13_201232_1332	201232	cgacttcttaacccaacagaaggctcgagaaggtatatTGCTGTTGACAGTGAGCGCGGGACTGTTGCAGATGATAGATAGTGAAGCCACAGATGTATCTATCATCTGCAACAGTCCCATGCCTACTGCCTCGGActtcaaggggctagaattcg		GTTTAAACACATTCAGCGAAGACGG	GTAA	cgacttcttaacccaacagaaggctcgagaaggtatatTGCTGTTGACAGTGAGCGCCCAGACAGATCTGGATTTGAATAGTGAAGCCACAGATGTATTCAAATCCAGATCTGTCTGGTTGCCTACTGCCTCGGActtcaaggggctagaattcg	GTAA	CGAGACCAGTATCAAGCCCGGGCAACAATGTGCGGACGGCGTTGGTCTCT	AGCG	ATCGAATCACA	GTAACA	AGCG	ATGTCTTCACTCAGCGAGTTTAAA		GTTTAAACACATTCAGCGAAGACGGGTAAcgacttcttaacccaacagaaggctcgagaaggtatatTGCTGTTGACAGTGAGCGCCCAGACAGATCTGGATTTGAATAGTGAAGCCACAGATGTATTCAAATCCAGATCTGTCTGGTTGCCTACTGCCTCGGActtcaaggggctagaattcgGTAACGAGACCAGTATCAAGCCCGGGCAACAATGTGCGGACGGCGTTGGTCTCTAGCGATCGAATCACAGTAACAAGCGATGTCTTCACTCAGCGAGTTTAAA
2793	C17orf74	C17orf74_201243_164	201243	cgacttcttaacccaacagaaggctcgagaaggtatatTGCTGTTGACAGTGAGCGCGGGCCTCATCGTTCTTGTCAATAGTGAAGCCACAGATGTATTGACAAGAACGATGAGGCCCATGCCTACTGCCTCGGActtcaaggggctagaattcg		GTTTAAACACATTCAGCGAAGACGG	GTAA	cgacttcttaacccaacagaaggctcgagaaggtatatTGCTGTTGACAGTGAGCGCGGGACTGTTGCAGATGATAGATAGTGAAGCCACAGATGTATCTATCATCTGCAACAGTCCCATGCCTACTGCCTCGGActtcaaggggctagaattcg	GTAA	CGAGACCAGTATCAAGCCCGGGCAACAATGTGCGGACGGCGTTGGTCTCT	AGCG	GGCGATGGTTT	GTAACA	AGCG	ATGTCTTCACTCAGCGAGTTTAAA		GTTTAAACACATTCAGCGAAGACGGGTAAcgacttcttaacccaacagaaggctcgagaaggtatatTGCTGTTGACAGTGAGCGCGGGACTGTTGCAGATGATAGATAGTGAAGCCACAGATGTATCTATCATCTGCAACAGTCCCATGCCTACTGCCTCGGActtcaaggggctagaattcgGTAACGAGACCAGTATCAAGCCCGGGCAACAATGTGCGGACGGCGTTGGTCTCTAGCGGGCGATGGTTTGTAACAAGCGATGTCTTCACTCAGCGAGTTTAAA
2794	STRA13	STRA13_201254_692	201254	cgacttcttaacccaacagaaggctcgagaaggtatatTGCTGTTGACAGTGAGCGCAAGCAACATCAATAAATCAAATAGTGAAGCCACAGATGTATTTGATTTATTGATGTTGCTTTTGCCTACTGCCTCGGActtcaaggggctagaattcg		GTTTAAACACATTCAGCGAAGACGG	GTAA	cgacttcttaacccaacagaaggctcgagaaggtatatTGCTGTTGACAGTGAGCGCGGGCCTCATCGTTCTTGTCAATAGTGAAGCCACAGATGTATTGACAAGAACGATGAGGCCCATGCCTACTGCCTCGGActtcaaggggctagaattcg	GTAA	CGAGACCAGTATCAAGCCCGGGCAACAATGTGCGGACGGCGTTGGTCTCT	AGCG	AGCCGATTTCT	GTAACA	AGCG	ATGTCTTCACTCAGCGAGTTTAAA		GTTTAAACACATTCAGCGAAGACGGGTAAcgacttcttaacccaacagaaggctcgagaaggtatatTGCTGTTGACAGTGAGCGCGGGCCTCATCGTTCTTGTCAATAGTGAAGCCACAGATGTATTGACAAGAACGATGAGGCCCATGCCTACTGCCTCGGActtcaaggggctagaattcgGTAACGAGACCAGTATCAAGCCCGGGCAACAATGTGCGGACGGCGTTGGTCTCTAGCGAGCCGATTTCTGTAACAAGCGATGTCTTCACTCAGCGAGTTTAAA
2795	LRRC45	LRRC45_201255_793	201255	cgacttcttaacccaacagaaggctcgagaaggtatatTGCTGTTGACAGTGAGCGCCCGCAACAACCAGATCAGTCATAGTGAAGCCACAGATGTATGACTGATCTGGTTGTTGCGGATGCCTACTGCCTCGGActtcaaggggctagaattcg		GTTTAAACACATTCAGCGAAGACGG	GTAA	cgacttcttaacccaacagaaggctcgagaaggtatatTGCTGTTGACAGTGAGCGCAAGCAACATCAATAAATCAAATAGTGAAGCCACAGATGTATTTGATTTATTGATGTTGCTTTTGCCTACTGCCTCGGActtcaaggggctagaattcg	GTAA	CGAGACCAGTATCAAGCCCGGGCAACAATGTGCGGACGGCGTTGGTCTCT	AGCG	CGCCTAAGACA	GTAACA	AGCG	ATGTCTTCACTCAGCGAGTTTAAA		GTTTAAACACATTCAGCGAAGACGGGTAAcgacttcttaacccaacagaaggctcgagaaggtatatTGCTGTTGACAGTGAGCGCAAGCAACATCAATAAATCAAATAGTGAAGCCACAGATGTATTTGATTTATTGATGTTGCTTTTGCCTACTGCCTCGGActtcaaggggctagaattcgGTAACGAGACCAGTATCAAGCCCGGGCAACAATGTGCGGACGGCGTTGGTCTCTAGCGCGCCTAAGACAGTAACAAGCGATGTCTTCACTCAGCGAGTTTAAA
2796	SLC39A11	SLC39A11_201266_461	201266	cgacttcttaacccaacagaaggctcgagaaggtatatTGCTGTTGACAGTGAGCGCCGGCTCTACGTTGATGAAGAATAGTGAAGCCACAGATGTATTCTTCATCAACGTAGAGCCGATGCCTACTGCCTCGGActtcaaggggctagaattcg		GTTTAAACACATTCAGCGAAGACGG	GTAA	cgacttcttaacccaacagaaggctcgagaaggtatatTGCTGTTGACAGTGAGCGCCCGCAACAACCAGATCAGTCATAGTGAAGCCACAGATGTATGACTGATCTGGTTGTTGCGGATGCCTACTGCCTCGGActtcaaggggctagaattcg	GTAA	CGAGACCAGTATCAAGCCCGGGCAACAATGTGCGGACGGCGTTGGTCTCT	AGCG	TACCATCTTGT	GTAACA	AGCG	ATGTCTTCACTCAGCGAGTTTAAA		GTTTAAACACATTCAGCGAAGACGGGTAAcgacttcttaacccaacagaaggctcgagaaggtatatTGCTGTTGACAGTGAGCGCCCGCAACAACCAGATCAGTCATAGTGAAGCCACAGATGTATGACTGATCTGGTTGTTGCGGATGCCTACTGCCTCGGActtcaaggggctagaattcgGTAACGAGACCAGTATCAAGCCCGGGCAACAATGTGCGGACGGCGTTGGTCTCTAGCGTACCATCTTGTGTAACAAGCGATGTCTTCACTCAGCGAGTTTAAA
2797	TRIM65	TRIM65_201292_2231	201292	cgacttcttaacccaacagaaggctcgagaaggtatatTGCTGTTGACAGTGAGCGATCAGATTACAGTGTTTTCTGATAGTGAAGCCACAGATGTATCAGAAAACACTGTAATCTGAGTGCCTACTGCCTCGGActtcaaggggctagaattcg		GTTTAAACACATTCAGCGAAGACGG	GTAA	cgacttcttaacccaacagaaggctcgagaaggtatatTGCTGTTGACAGTGAGCGCCGGCTCTACGTTGATGAAGAATAGTGAAGCCACAGATGTATTCTTCATCAACGTAGAGCCGATGCCTACTGCCTCGGActtcaaggggctagaattcg	GTAA	CGAGACCAGTATCAAGCCCGGGCAACAATGTGCGGACGGCGTTGGTCTCT	AGCG	ATGCGGAGCAT	GTAACA	AGCG	ATGTCTTCACTCAGCGAGTTTAAA		GTTTAAACACATTCAGCGAAGACGGGTAAcgacttcttaacccaacagaaggctcgagaaggtatatTGCTGTTGACAGTGAGCGCCGGCTCTACGTTGATGAAGAATAGTGAAGCCACAGATGTATTCTTCATCAACGTAGAGCCGATGCCTACTGCCTCGGActtcaaggggctagaattcgGTAACGAGACCAGTATCAAGCCCGGGCAACAATGTGCGGACGGCGTTGGTCTCTAGCGATGCGGAGCATGTAACAAGCGATGTCTTCACTCAGCGAGTTTAAA
2798	UNC13D	UNC13D_201294_4330	201294	cgacttcttaacccaacagaaggctcgagaaggtatatTGCTGTTGACAGTGAGCGATGCCACCTAGAAACTTTCTTATAGTGAAGCCACAGATGTATAAGAAAGTTTCTAGGTGGCAGTGCCTACTGCCTCGGActtcaaggggctagaattcg		GTTTAAACACATTCAGCGAAGACGG	GTAA	cgacttcttaacccaacagaaggctcgagaaggtatatTGCTGTTGACAGTGAGCGATCAGATTACAGTGTTTTCTGATAGTGAAGCCACAGATGTATCAGAAAACACTGTAATCTGAGTGCCTACTGCCTCGGActtcaaggggctagaattcg	GTAA	CGAGACCAGTATCAAGCCCGGGCAACAATGTGCGGACGGCGTTGGTCTCT	AGCG	TTCGGCGGAAT	GTAACA	AGCG	ATGTCTTCACTCAGCGAGTTTAAA		GTTTAAACACATTCAGCGAAGACGGGTAAcgacttcttaacccaacagaaggctcgagaaggtatatTGCTGTTGACAGTGAGCGATCAGATTACAGTGTTTTCTGATAGTGAAGCCACAGATGTATCAGAAAACACTGTAATCTGAGTGCCTACTGCCTCGGActtcaaggggctagaattcgGTAACGAGACCAGTATCAAGCCCGGGCAACAATGTGCGGACGGCGTTGGTCTCTAGCGTTCGGCGGAATGTAACAAGCGATGTCTTCACTCAGCGAGTTTAAA
2799	EMP2	EMP2_2013_777	2013	cgacttcttaacccaacagaaggctcgagaaggtatatTGCTGTTGACAGTGAGCGAAGATAACCATTTTGTATATAATAGTGAAGCCACAGATGTATTATATACAAAATGGTTATCTGTGCCTACTGCCTCGGActtcaaggggctagaattcg		GTTTAAACACATTCAGCGAAGACGG	GTAA	cgacttcttaacccaacagaaggctcgagaaggtatatTGCTGTTGACAGTGAGCGATGCCACCTAGAAACTTTCTTATAGTGAAGCCACAGATGTATAAGAAAGTTTCTAGGTGGCAGTGCCTACTGCCTCGGActtcaaggggctagaattcg	GTAA	CGAGACCAGTATCAAGCCCGGGCAACAATGTGCGGACGGCGTTGGTCTCT	AGCG	TCGTTAAACTC	GTAACA	AGCG	ATGTCTTCACTCAGCGAGTTTAAA		GTTTAAACACATTCAGCGAAGACGGGTAAcgacttcttaacccaacagaaggctcgagaaggtatatTGCTGTTGACAGTGAGCGATGCCACCTAGAAACTTTCTTATAGTGAAGCCACAGATGTATAAGAAAGTTTCTAGGTGGCAGTGCCTACTGCCTCGGActtcaaggggctagaattcgGTAACGAGACCAGTATCAAGCCCGGGCAACAATGTGCGGACGGCGTTGGTCTCTAGCGTCGTTAAACTCGTAACAAGCGATGTCTTCACTCAGCGAGTTTAAA
2800	EMP3	EMP3_2014_800	2014	cgacttcttaacccaacagaaggctcgagaaggtatatTGCTGTTGACAGTGAGCGCCCTCCAAAAAATAAAACCTTATAGTGAAGCCACAGATGTATAAGGTTTTATTTTTTGGAGGATGCCTACTGCCTCGGActtcaaggggctagaattcg		GTTTAAACACATTCAGCGAAGACGG	GTAA	cgacttcttaacccaacagaaggctcgagaaggtatatTGCTGTTGACAGTGAGCGAAGATAACCATTTTGTATATAATAGTGAAGCCACAGATGTATTATATACAAAATGGTTATCTGTGCCTACTGCCTCGGActtcaaggggctagaattcg	GTAA	CGAGACCAGTATCAAGCCCGGGCAACAATGTGCGGACGGCGTTGGTCTCT	AGCG	CACTTATCGCG	GTAACA	AGCG	ATGTCTTCACTCAGCGAGTTTAAA		GTTTAAACACATTCAGCGAAGACGGGTAAcgacttcttaacccaacagaaggctcgagaaggtatatTGCTGTTGACAGTGAGCGAAGATAACCATTTTGTATATAATAGTGAAGCCACAGATGTATTATATACAAAATGGTTATCTGTGCCTACTGCCTCGGActtcaaggggctagaattcgGTAACGAGACCAGTATCAAGCCCGGGCAACAATGTGCGGACGGCGTTGGTCTCTAGCGCACTTATCGCGGTAACAAGCGATGTCTTCACTCAGCGAGTTTAAA
2801	FBXO15	FBXO15_201456_351	201456	cgacttcttaacccaacagaaggctcgagaaggtatatTGCTGTTGACAGTGAGCGACAAGATCAAATTGGAAATTTATAGTGAAGCCACAGATGTATAAATTTCCAATTTGATCTTGCTGCCTACTGCCTCGGActtcaaggggctagaattcg		GTTTAAACACATTCAGCGAAGACGG	GTAA	cgacttcttaacccaacagaaggctcgagaaggtatatTGCTGTTGACAGTGAGCGCCCTCCAAAAAATAAAACCTTATAGTGAAGCCACAGATGTATAAGGTTTTATTTTTTGGAGGATGCCTACTGCCTCGGActtcaaggggctagaattcg	GTAA	CGAGACCAGTATCAAGCCCGGGCAACAATGTGCGGACGGCGTTGGTCTCT	AGCG	TCAAGATCAAC	GTAACA	AGCG	ATGTCTTCACTCAGCGAGTTTAAA		GTTTAAACACATTCAGCGAAGACGGGTAAcgacttcttaacccaacagaaggctcgagaaggtatatTGCTGTTGACAGTGAGCGCCCTCCAAAAAATAAAACCTTATAGTGAAGCCACAGATGTATAAGGTTTTATTTTTTGGAGGATGCCTACTGCCTCGGActtcaaggggctagaattcgGTAACGAGACCAGTATCAAGCCCGGGCAACAATGTGCGGACGGCGTTGGTCTCTAGCGTCAAGATCAACGTAACAAGCGATGTCTTCACTCAGCGAGTTTAAA
2802	RAB12	RAB12_201475_1828	201475	cgacttcttaacccaacagaaggctcgagaaggtatatTGCTGTTGACAGTGAGCGCCTGTACCTTTGTAATGATAAATAGTGAAGCCACAGATGTATTTATCATTACAAAGGTACAGATGCCTACTGCCTCGGActtcaaggggctagaattcg		GTTTAAACACATTCAGCGAAGACGG	GTAA	cgacttcttaacccaacagaaggctcgagaaggtatatTGCTGTTGACAGTGAGCGACAAGATCAAATTGGAAATTTATAGTGAAGCCACAGATGTATAAATTTCCAATTTGATCTTGCTGCCTACTGCCTCGGActtcaaggggctagaattcg	GTAA	CGAGACCAGTATCAAGCCCGGGCAACAATGTGCGGACGGCGTTGGTCTCT	AGCG	GGTATAAGTCT	GTAACA	AGCG	ATGTCTTCACTCAGCGAGTTTAAA		GTTTAAACACATTCAGCGAAGACGGGTAAcgacttcttaacccaacagaaggctcgagaaggtatatTGCTGTTGACAGTGAGCGACAAGATCAAATTGGAAATTTATAGTGAAGCCACAGATGTATAAATTTCCAATTTGATCTTGCTGCCTACTGCCTCGGActtcaaggggctagaattcgGTAACGAGACCAGTATCAAGCCCGGGCAACAATGTGCGGACGGCGTTGGTCTCTAGCGGGTATAAGTCTGTAACAAGCGATGTCTTCACTCAGCGAGTTTAAA
2803	ADGRE1	ADGRE1_2015_841	2015	cgacttcttaacccaacagaaggctcgagaaggtatatTGCTGTTGACAGTGAGCGATGAGATCAAGCTGAAGATGAATAGTGAAGCCACAGATGTATTCATCTTCAGCTTGATCTCAGTGCCTACTGCCTCGGActtcaaggggctagaattcg		GTTTAAACACATTCAGCGAAGACGG	GTAA	cgacttcttaacccaacagaaggctcgagaaggtatatTGCTGTTGACAGTGAGCGCCTGTACCTTTGTAATGATAAATAGTGAAGCCACAGATGTATTTATCATTACAAAGGTACAGATGCCTACTGCCTCGGActtcaaggggctagaattcg	GTAA	CGAGACCAGTATCAAGCCCGGGCAACAATGTGCGGACGGCGTTGGTCTCT	AGCG	TATCACTTGCG	GTAACA	AGCG	ATGTCTTCACTCAGCGAGTTTAAA		GTTTAAACACATTCAGCGAAGACGGGTAAcgacttcttaacccaacagaaggctcgagaaggtatatTGCTGTTGACAGTGAGCGCCTGTACCTTTGTAATGATAAATAGTGAAGCCACAGATGTATTTATCATTACAAAGGTACAGATGCCTACTGCCTCGGActtcaaggggctagaattcgGTAACGAGACCAGTATCAAGCCCGGGCAACAATGTGCGGACGGCGTTGGTCTCTAGCGTATCACTTGCGGTAACAAGCGATGTCTTCACTCAGCGAGTTTAAA
2804	ZBTB7C	ZBTB7C_201501_2251	201501	cgacttcttaacccaacagaaggctcgagaaggtatatTGCTGTTGACAGTGAGCGCGGATCTGAACTTTTCATTTTATAGTGAAGCCACAGATGTATAAAATGAAAAGTTCAGATCCATGCCTACTGCCTCGGActtcaaggggctagaattcg		GTTTAAACACATTCAGCGAAGACGG	GTAA	cgacttcttaacccaacagaaggctcgagaaggtatatTGCTGTTGACAGTGAGCGATGAGATCAAGCTGAAGATGAATAGTGAAGCCACAGATGTATTCATCTTCAGCTTGATCTCAGTGCCTACTGCCTCGGActtcaaggggctagaattcg	GTAA	CGAGACCAGTATCAAGCCCGGGCAACAATGTGCGGACGGCGTTGGTCTCT	AGCG	CGCAAGAACGT	GTAACA	AGCG	ATGTCTTCACTCAGCGAGTTTAAA		GTTTAAACACATTCAGCGAAGACGGGTAAcgacttcttaacccaacagaaggctcgagaaggtatatTGCTGTTGACAGTGAGCGATGAGATCAAGCTGAAGATGAATAGTGAAGCCACAGATGTATTCATCTTCAGCTTGATCTCAGTGCCTACTGCCTCGGActtcaaggggctagaattcgGTAACGAGACCAGTATCAAGCCCGGGCAACAATGTGCGGACGGCGTTGGTCTCTAGCGCGCAAGAACGTGTAACAAGCGATGTCTTCACTCAGCGAGTTTAAA
2805	ZNF584	ZNF584_201514_1359	201514	cgacttcttaacccaacagaaggctcgagaaggtatatTGCTGTTGACAGTGAGCGATGGGAAGTTCTTTAAATACAATAGTGAAGCCACAGATGTATTGTATTTAAAGAACTTCCCACTGCCTACTGCCTCGGActtcaaggggctagaattcg		GTTTAAACACATTCAGCGAAGACGG	GTAA	cgacttcttaacccaacagaaggctcgagaaggtatatTGCTGTTGACAGTGAGCGCGGATCTGAACTTTTCATTTTATAGTGAAGCCACAGATGTATAAAATGAAAAGTTCAGATCCATGCCTACTGCCTCGGActtcaaggggctagaattcg	GTAA	CGAGACCAGTATCAAGCCCGGGCAACAATGTGCGGACGGCGTTGGTCTCT	AGCG	AAGTGTTTCCA	GTAACA	AGCG	ATGTCTTCACTCAGCGAGTTTAAA		GTTTAAACACATTCAGCGAAGACGGGTAAcgacttcttaacccaacagaaggctcgagaaggtatatTGCTGTTGACAGTGAGCGCGGATCTGAACTTTTCATTTTATAGTGAAGCCACAGATGTATAAAATGAAAAGTTCAGATCCATGCCTACTGCCTCGGActtcaaggggctagaattcgGTAACGAGACCAGTATCAAGCCCGGGCAACAATGTGCGGACGGCGTTGGTCTCTAGCGAAGTGTTTCCAGTAACAAGCGATGTCTTCACTCAGCGAGTTTAAA
2806	HACD2	HACD2_201562_262	201562	cgacttcttaacccaacagaaggctcgagaaggtatatTGCTGTTGACAGTGAGCGCAGCCTTTATTATTCAATTGAATAGTGAAGCCACAGATGTATTCAATTGAATAATAAAGGCTATGCCTACTGCCTCGGActtcaaggggctagaattcg		GTTTAAACACATTCAGCGAAGACGG	GTAA	cgacttcttaacccaacagaaggctcgagaaggtatatTGCTGTTGACAGTGAGCGATGGGAAGTTCTTTAAATACAATAGTGAAGCCACAGATGTATTGTATTTAAAGAACTTCCCACTGCCTACTGCCTCGGActtcaaggggctagaattcg	GTAA	CGAGACCAGTATCAAGCCCGGGCAACAATGTGCGGACGGCGTTGGTCTCT	AGCG	ATGACAGCAAT	GTAACA	AGCG	ATGTCTTCACTCAGCGAGTTTAAA		GTTTAAACACATTCAGCGAAGACGGGTAAcgacttcttaacccaacagaaggctcgagaaggtatatTGCTGTTGACAGTGAGCGATGGGAAGTTCTTTAAATACAATAGTGAAGCCACAGATGTATTGTATTTAAAGAACTTCCCACTGCCTACTGCCTCGGActtcaaggggctagaattcgGTAACGAGACCAGTATCAAGCCCGGGCAACAATGTGCGGACGGCGTTGGTCTCTAGCGATGACAGCAATGTAACAAGCGATGTCTTCACTCAGCGAGTTTAAA
2807	EMX1	EMX1_2016_1543	2016	cgacttcttaacccaacagaaggctcgagaaggtatatTGCTGTTGACAGTGAGCGAATGCATTTCTGTTTTAATTTATAGTGAAGCCACAGATGTATAAATTAAAACAGAAATGCATCTGCCTACTGCCTCGGActtcaaggggctagaattcg		GTTTAAACACATTCAGCGAAGACGG	GTAA	cgacttcttaacccaacagaaggctcgagaaggtatatTGCTGTTGACAGTGAGCGCAGCCTTTATTATTCAATTGAATAGTGAAGCCACAGATGTATTCAATTGAATAATAAAGGCTATGCCTACTGCCTCGGActtcaaggggctagaattcg	GTAA	CGAGACCAGTATCAAGCCCGGGCAACAATGTGCGGACGGCGTTGGTCTCT	AGCG	GGACACTATAC	GTAACA	AGCG	ATGTCTTCACTCAGCGAGTTTAAA		GTTTAAACACATTCAGCGAAGACGGGTAAcgacttcttaacccaacagaaggctcgagaaggtatatTGCTGTTGACAGTGAGCGCAGCCTTTATTATTCAATTGAATAGTGAAGCCACAGATGTATTCAATTGAATAATAAAGGCTATGCCTACTGCCTCGGActtcaaggggctagaattcgGTAACGAGACCAGTATCAAGCCCGGGCAACAATGTGCGGACGGCGTTGGTCTCTAGCGGGACACTATACGTAACAAGCGATGTCTTCACTCAGCGAGTTTAAA
2808	DNAH12	DNAH12_201625_1485	201625	cgacttcttaacccaacagaaggctcgagaaggtatatTGCTGTTGACAGTGAGCGCGAAGATCATACTTTTGATGAATAGTGAAGCCACAGATGTATTCATCAAAAGTATGATCTTCTTGCCTACTGCCTCGGActtcaaggggctagaattcg		GTTTAAACACATTCAGCGAAGACGG	GTAA	cgacttcttaacccaacagaaggctcgagaaggtatatTGCTGTTGACAGTGAGCGAATGCATTTCTGTTTTAATTTATAGTGAAGCCACAGATGTATAAATTAAAACAGAAATGCATCTGCCTACTGCCTCGGActtcaaggggctagaattcg	GTAA	CGAGACCAGTATCAAGCCCGGGCAACAATGTGCGGACGGCGTTGGTCTCT	AGCG	ATTTGCGTGAT	GTAACA	AGCG	ATGTCTTCACTCAGCGAGTTTAAA		GTTTAAACACATTCAGCGAAGACGGGTAAcgacttcttaacccaacagaaggctcgagaaggtatatTGCTGTTGACAGTGAGCGAATGCATTTCTGTTTTAATTTATAGTGAAGCCACAGATGTATAAATTAAAACAGAAATGCATCTGCCTACTGCCTCGGActtcaaggggctagaattcgGTAACGAGACCAGTATCAAGCCCGGGCAACAATGTGCGGACGGCGTTGGTCTCTAGCGATTTGCGTGATGTAACAAGCGATGTCTTCACTCAGCGAGTTTAAA
2809	PDE12	PDE12_201626_1309	201626	cgacttcttaacccaacagaaggctcgagaaggtatatTGCTGTTGACAGTGAGCGACCAGCATGACATTTCATTCTATAGTGAAGCCACAGATGTATAGAATGAAATGTCATGCTGGCTGCCTACTGCCTCGGActtcaaggggctagaattcg		GTTTAAACACATTCAGCGAAGACGG	GTAA	cgacttcttaacccaacagaaggctcgagaaggtatatTGCTGTTGACAGTGAGCGCGAAGATCATACTTTTGATGAATAGTGAAGCCACAGATGTATTCATCAAAAGTATGATCTTCTTGCCTACTGCCTCGGActtcaaggggctagaattcg	GTAA	CGAGACCAGTATCAAGCCCGGGCAACAATGTGCGGACGGCGTTGGTCTCT	AGCG	ATCTGTTAGGA	GTAACA	AGCG	ATGTCTTCACTCAGCGAGTTTAAA		GTTTAAACACATTCAGCGAAGACGGGTAAcgacttcttaacccaacagaaggctcgagaaggtatatTGCTGTTGACAGTGAGCGCGAAGATCATACTTTTGATGAATAGTGAAGCCACAGATGTATTCATCAAAAGTATGATCTTCTTGCCTACTGCCTCGGActtcaaggggctagaattcgGTAACGAGACCAGTATCAAGCCCGGGCAACAATGTGCGGACGGCGTTGGTCTCTAGCGATCTGTTAGGAGTAACAAGCGATGTCTTCACTCAGCGAGTTTAAA
2810	DENND6A	DENND6A_201627_3178	201627	cgacttcttaacccaacagaaggctcgagaaggtatatTGCTGTTGACAGTGAGCGCCCCAACATTAATGTTTCTTAATAGTGAAGCCACAGATGTATTAAGAAACATTAATGTTGGGATGCCTACTGCCTCGGActtcaaggggctagaattcg		GTTTAAACACATTCAGCGAAGACGG	GTAA	cgacttcttaacccaacagaaggctcgagaaggtatatTGCTGTTGACAGTGAGCGACCAGCATGACATTTCATTCTATAGTGAAGCCACAGATGTATAGAATGAAATGTCATGCTGGCTGCCTACTGCCTCGGActtcaaggggctagaattcg	GTAA	CGAGACCAGTATCAAGCCCGGGCAACAATGTGCGGACGGCGTTGGTCTCT	AGCG	GTAGCGCTTAC	GTAACA	AGCG	ATGTCTTCACTCAGCGAGTTTAAA		GTTTAAACACATTCAGCGAAGACGGGTAAcgacttcttaacccaacagaaggctcgagaaggtatatTGCTGTTGACAGTGAGCGACCAGCATGACATTTCATTCTATAGTGAAGCCACAGATGTATAGAATGAAATGTCATGCTGGCTGCCTACTGCCTCGGActtcaaggggctagaattcgGTAACGAGACCAGTATCAAGCCCGGGCAACAATGTGCGGACGGCGTTGGTCTCTAGCGGTAGCGCTTACGTAACAAGCGATGTCTTCACTCAGCGAGTTTAAA
2811	TIGIT	TIGIT_201633_849	201633	cgacttcttaacccaacagaaggctcgagaaggtatatTGCTGTTGACAGTGAGCGCGCTATTATAGATGAATATATATAGTGAAGCCACAGATGTATATATATTCATCTATAATAGCATGCCTACTGCCTCGGActtcaaggggctagaattcg		GTTTAAACACATTCAGCGAAGACGG	GTAA	cgacttcttaacccaacagaaggctcgagaaggtatatTGCTGTTGACAGTGAGCGCCCCAACATTAATGTTTCTTAATAGTGAAGCCACAGATGTATTAAGAAACATTAATGTTGGGATGCCTACTGCCTCGGActtcaaggggctagaattcg	GTAA	CGAGACCAGTATCAAGCCCGGGCAACAATGTGCGGACGGCGTTGGTCTCT	AGCG	TTACTGGATCA	GTAACA	AGCG	ATGTCTTCACTCAGCGAGTTTAAA		GTTTAAACACATTCAGCGAAGACGGGTAAcgacttcttaacccaacagaaggctcgagaaggtatatTGCTGTTGACAGTGAGCGCCCCAACATTAATGTTTCTTAATAGTGAAGCCACAGATGTATTAAGAAACATTAATGTTGGGATGCCTACTGCCTCGGActtcaaggggctagaattcgGTAACGAGACCAGTATCAAGCCCGGGCAACAATGTGCGGACGGCGTTGGTCTCTAGCGTTACTGGATCAGTAACAAGCGATGTCTTCACTCAGCGAGTTTAAA
2812	CTTN	CTTN_2017_2226	2017	cgacttcttaacccaacagaaggctcgagaaggtatatTGCTGTTGACAGTGAGCGCAGGTATGATTTTTTTAAATTATAGTGAAGCCACAGATGTATAATTTAAAAAAATCATACCTATGCCTACTGCCTCGGActtcaaggggctagaattcg		GTTTAAACACATTCAGCGAAGACGG	GTAA	cgacttcttaacccaacagaaggctcgagaaggtatatTGCTGTTGACAGTGAGCGCGCTATTATAGATGAATATATATAGTGAAGCCACAGATGTATATATATTCATCTATAATAGCATGCCTACTGCCTCGGActtcaaggggctagaattcg	GTAA	CGAGACCAGTATCAAGCCCGGGCAACAATGTGCGGACGGCGTTGGTCTCT	AGCG	TTGACTGGAAC	GTAACA	AGCG	ATGTCTTCACTCAGCGAGTTTAAA		GTTTAAACACATTCAGCGAAGACGGGTAAcgacttcttaacccaacagaaggctcgagaaggtatatTGCTGTTGACAGTGAGCGCGCTATTATAGATGAATATATATAGTGAAGCCACAGATGTATATATATTCATCTATAATAGCATGCCTACTGCCTCGGActtcaaggggctagaattcgGTAACGAGACCAGTATCAAGCCCGGGCAACAATGTGCGGACGGCGTTGGTCTCTAGCGTTGACTGGAACGTAACAAGCGATGTCTTCACTCAGCGAGTTTAAA
2813	C4orf46	C4orf46_201725_1738	201725	cgacttcttaacccaacagaaggctcgagaaggtatatTGCTGTTGACAGTGAGCGCAGGTACAGAACTATATTCTAATAGTGAAGCCACAGATGTATTAGAATATAGTTCTGTACCTATGCCTACTGCCTCGGActtcaaggggctagaattcg		GTTTAAACACATTCAGCGAAGACGG	GTAA	cgacttcttaacccaacagaaggctcgagaaggtatatTGCTGTTGACAGTGAGCGCAGGTATGATTTTTTTAAATTATAGTGAAGCCACAGATGTATAATTTAAAAAAATCATACCTATGCCTACTGCCTCGGActtcaaggggctagaattcg	GTAA	CGAGACCAGTATCAAGCCCGGGCAACAATGTGCGGACGGCGTTGGTCTCT	AGCG	ATAGTGCTACG	GTAACA	AGCG	ATGTCTTCACTCAGCGAGTTTAAA		GTTTAAACACATTCAGCGAAGACGGGTAAcgacttcttaacccaacagaaggctcgagaaggtatatTGCTGTTGACAGTGAGCGCAGGTATGATTTTTTTAAATTATAGTGAAGCCACAGATGTATAATTTAAAAAAATCATACCTATGCCTACTGCCTCGGActtcaaggggctagaattcgGTAACGAGACCAGTATCAAGCCCGGGCAACAATGTGCGGACGGCGTTGGTCTCTAGCGATAGTGCTACGGTAACAAGCGATGTCTTCACTCAGCGAGTTTAAA
2814	TIGD4	TIGD4_201798_2393	201798	cgacttcttaacccaacagaaggctcgagaaggtatatTGCTGTTGACAGTGAGCGCCCTGATACATTTTATTATATATAGTGAAGCCACAGATGTATATATAATAAAATGTATCAGGATGCCTACTGCCTCGGActtcaaggggctagaattcg		GTTTAAACACATTCAGCGAAGACGG	GTAA	cgacttcttaacccaacagaaggctcgagaaggtatatTGCTGTTGACAGTGAGCGCAGGTACAGAACTATATTCTAATAGTGAAGCCACAGATGTATTAGAATATAGTTCTGTACCTATGCCTACTGCCTCGGActtcaaggggctagaattcg	GTAA	CGAGACCAGTATCAAGCCCGGGCAACAATGTGCGGACGGCGTTGGTCTCT	AGCG	GCCTACCAAGT	GTAACA	AGCG	ATGTCTTCACTCAGCGAGTTTAAA		GTTTAAACACATTCAGCGAAGACGGGTAAcgacttcttaacccaacagaaggctcgagaaggtatatTGCTGTTGACAGTGAGCGCAGGTACAGAACTATATTCTAATAGTGAAGCCACAGATGTATTAGAATATAGTTCTGTACCTATGCCTACTGCCTCGGActtcaaggggctagaattcgGTAACGAGACCAGTATCAAGCCCGGGCAACAATGTGCGGACGGCGTTGGTCTCTAGCGGCCTACCAAGTGTAACAAGCGATGTCTTCACTCAGCGAGTTTAAA
2815	TMEM154	TMEM154_201799_2677	201799	cgacttcttaacccaacagaaggctcgagaaggtatatTGCTGTTGACAGTGAGCGCCATGTTGATGAAGTCATATTATAGTGAAGCCACAGATGTATAATATGACTTCATCAACATGATGCCTACTGCCTCGGActtcaaggggctagaattcg		GTTTAAACACATTCAGCGAAGACGG	GTAA	cgacttcttaacccaacagaaggctcgagaaggtatatTGCTGTTGACAGTGAGCGCCCTGATACATTTTATTATATATAGTGAAGCCACAGATGTATATATAATAAAATGTATCAGGATGCCTACTGCCTCGGActtcaaggggctagaattcg	GTAA	CGAGACCAGTATCAAGCCCGGGCAACAATGTGCGGACGGCGTTGGTCTCT	AGCG	GCACTCTGAGG	GTAACA	AGCG	ATGTCTTCACTCAGCGAGTTTAAA		GTTTAAACACATTCAGCGAAGACGGGTAAcgacttcttaacccaacagaaggctcgagaaggtatatTGCTGTTGACAGTGAGCGCCCTGATACATTTTATTATATATAGTGAAGCCACAGATGTATATATAATAAAATGTATCAGGATGCCTACTGCCTCGGActtcaaggggctagaattcgGTAACGAGACCAGTATCAAGCCCGGGCAACAATGTGCGGACGGCGTTGGTCTCTAGCGGCACTCTGAGGGTAACAAGCGATGTCTTCACTCAGCGAGTTTAAA
2816	EMX2	EMX2_2018_2535	2018	cgacttcttaacccaacagaaggctcgagaaggtatatTGCTGTTGACAGTGAGCGACAAGATCATAGACTTACTAAATAGTGAAGCCACAGATGTATTTAGTAAGTCTATGATCTTGGTGCCTACTGCCTCGGActtcaaggggctagaattcg		GTTTAAACACATTCAGCGAAGACGG	GTAA	cgacttcttaacccaacagaaggctcgagaaggtatatTGCTGTTGACAGTGAGCGCCATGTTGATGAAGTCATATTATAGTGAAGCCACAGATGTATAATATGACTTCATCAACATGATGCCTACTGCCTCGGActtcaaggggctagaattcg	GTAA	CGAGACCAGTATCAAGCCCGGGCAACAATGTGCGGACGGCGTTGGTCTCT	AGCG	AAGAAGTCCTA	GTAACA	AGCG	ATGTCTTCACTCAGCGAGTTTAAA		GTTTAAACACATTCAGCGAAGACGGGTAAcgacttcttaacccaacagaaggctcgagaaggtatatTGCTGTTGACAGTGAGCGCCATGTTGATGAAGTCATATTATAGTGAAGCCACAGATGTATAATATGACTTCATCAACATGATGCCTACTGCCTCGGActtcaaggggctagaattcgGTAACGAGACCAGTATCAAGCCCGGGCAACAATGTGCGGACGGCGTTGGTCTCTAGCGAAGAAGTCCTAGTAACAAGCGATGTCTTCACTCAGCGAGTTTAAA
2817	SMIM14	SMIM14_201895_644	201895	cgacttcttaacccaacagaaggctcgagaaggtatatTGCTGTTGACAGTGAGCGCTCCTATTTACAGTATATTTGATAGTGAAGCCACAGATGTATCAAATATACTGTAAATAGGAATGCCTACTGCCTCGGActtcaaggggctagaattcg		GTTTAAACACATTCAGCGAAGACGG	GTAA	cgacttcttaacccaacagaaggctcgagaaggtatatTGCTGTTGACAGTGAGCGACAAGATCATAGACTTACTAAATAGTGAAGCCACAGATGTATTTAGTAAGTCTATGATCTTGGTGCCTACTGCCTCGGActtcaaggggctagaattcg	GTAA	CGAGACCAGTATCAAGCCCGGGCAACAATGTGCGGACGGCGTTGGTCTCT	AGCG	GTTTGTGGACC	GTAACA	AGCG	ATGTCTTCACTCAGCGAGTTTAAA		GTTTAAACACATTCAGCGAAGACGGGTAAcgacttcttaacccaacagaaggctcgagaaggtatatTGCTGTTGACAGTGAGCGACAAGATCATAGACTTACTAAATAGTGAAGCCACAGATGTATTTAGTAAGTCTATGATCTTGGTGCCTACTGCCTCGGActtcaaggggctagaattcgGTAACGAGACCAGTATCAAGCCCGGGCAACAATGTGCGGACGGCGTTGGTCTCTAGCGGTTTGTGGACCGTAACAAGCGATGTCTTCACTCAGCGAGTTTAAA
2818	EN1	EN1_2019_2482	2019	cgacttcttaacccaacagaaggctcgagaaggtatatTGCTGTTGACAGTGAGCGCTACGACCTTGTATATATTTAATAGTGAAGCCACAGATGTATTAAATATATACAAGGTCGTAATGCCTACTGCCTCGGActtcaaggggctagaattcg		GTTTAAACACATTCAGCGAAGACGG	GTAA	cgacttcttaacccaacagaaggctcgagaaggtatatTGCTGTTGACAGTGAGCGCTCCTATTTACAGTATATTTGATAGTGAAGCCACAGATGTATCAAATATACTGTAAATAGGAATGCCTACTGCCTCGGActtcaaggggctagaattcg	GTAA	CGAGACCAGTATCAAGCCCGGGCAACAATGTGCGGACGGCGTTGGTCTCT	AGCG	CTAAAGACGCC	GTAACA	AGCG	ATGTCTTCACTCAGCGAGTTTAAA		GTTTAAACACATTCAGCGAAGACGGGTAAcgacttcttaacccaacagaaggctcgagaaggtatatTGCTGTTGACAGTGAGCGCTCCTATTTACAGTATATTTGATAGTGAAGCCACAGATGTATCAAATATACTGTAAATAGGAATGCCTACTGCCTCGGActtcaaggggctagaattcgGTAACGAGACCAGTATCAAGCCCGGGCAACAATGTGCGGACGGCGTTGGTCTCTAGCGCTAAAGACGCCGTAACAAGCGATGTCTTCACTCAGCGAGTTTAAA
2819	TMEM192	TMEM192_201931_1495	201931	cgacttcttaacccaacagaaggctcgagaaggtatatTGCTGTTGACAGTGAGCGCTCCTACAGTTTTCTATTCTTATAGTGAAGCCACAGATGTATAAGAATAGAAAACTGTAGGAATGCCTACTGCCTCGGActtcaaggggctagaattcg		GTTTAAACACATTCAGCGAAGACGG	GTAA	cgacttcttaacccaacagaaggctcgagaaggtatatTGCTGTTGACAGTGAGCGCTACGACCTTGTATATATTTAATAGTGAAGCCACAGATGTATTAAATATATACAAGGTCGTAATGCCTACTGCCTCGGActtcaaggggctagaattcg	GTAA	CGAGACCAGTATCAAGCCCGGGCAACAATGTGCGGACGGCGTTGGTCTCT	AGCG	CCCAGTCAGTC	GTAACA	AGCG	ATGTCTTCACTCAGCGAGTTTAAA		GTTTAAACACATTCAGCGAAGACGGGTAAcgacttcttaacccaacagaaggctcgagaaggtatatTGCTGTTGACAGTGAGCGCTACGACCTTGTATATATTTAATAGTGAAGCCACAGATGTATTAAATATATACAAGGTCGTAATGCCTACTGCCTCGGActtcaaggggctagaattcgGTAACGAGACCAGTATCAAGCCCGGGCAACAATGTGCGGACGGCGTTGGTCTCTAGCGCCCAGTCAGTCGTAACAAGCGATGTCTTCACTCAGCGAGTTTAAA
2820	RWDD4	RWDD4_201965_1620	201965	cgacttcttaacccaacagaaggctcgagaaggtatatTGCTGTTGACAGTGAGCGCGGAGACATTGATTTTAATAAATAGTGAAGCCACAGATGTATTTATTAAAATCAATGTCTCCATGCCTACTGCCTCGGActtcaaggggctagaattcg		GTTTAAACACATTCAGCGAAGACGG	GTAA	cgacttcttaacccaacagaaggctcgagaaggtatatTGCTGTTGACAGTGAGCGCTCCTACAGTTTTCTATTCTTATAGTGAAGCCACAGATGTATAAGAATAGAAAACTGTAGGAATGCCTACTGCCTCGGActtcaaggggctagaattcg	GTAA	CGAGACCAGTATCAAGCCCGGGCAACAATGTGCGGACGGCGTTGGTCTCT	AGCG	CGTTCGGAACG	GTAACA	AGCG	ATGTCTTCACTCAGCGAGTTTAAA		GTTTAAACACATTCAGCGAAGACGGGTAAcgacttcttaacccaacagaaggctcgagaaggtatatTGCTGTTGACAGTGAGCGCTCCTACAGTTTTCTATTCTTATAGTGAAGCCACAGATGTATAAGAATAGAAAACTGTAGGAATGCCTACTGCCTCGGActtcaaggggctagaattcgGTAACGAGACCAGTATCAAGCCCGGGCAACAATGTGCGGACGGCGTTGGTCTCTAGCGCGTTCGGAACGGTAACAAGCGATGTCTTCACTCAGCGAGTTTAAA
2821	EN2	EN2_2020_1318	2020	cgacttcttaacccaacagaaggctcgagaaggtatatTGCTGTTGACAGTGAGCGACAGTGTATAAAGATTATACCATAGTGAAGCCACAGATGTATGGTATAATCTTTATACACTGGTGCCTACTGCCTCGGActtcaaggggctagaattcg		GTTTAAACACATTCAGCGAAGACGG	GTAA	cgacttcttaacccaacagaaggctcgagaaggtatatTGCTGTTGACAGTGAGCGCGGAGACATTGATTTTAATAAATAGTGAAGCCACAGATGTATTTATTAAAATCAATGTCTCCATGCCTACTGCCTCGGActtcaaggggctagaattcg	GTAA	CGAGACCAGTATCAAGCCCGGGCAACAATGTGCGGACGGCGTTGGTCTCT	AGCG	GGACTGACCAA	GTAACA	AGCG	ATGTCTTCACTCAGCGAGTTTAAA		GTTTAAACACATTCAGCGAAGACGGGTAAcgacttcttaacccaacagaaggctcgagaaggtatatTGCTGTTGACAGTGAGCGCGGAGACATTGATTTTAATAAATAGTGAAGCCACAGATGTATTTATTAAAATCAATGTCTCCATGCCTACTGCCTCGGActtcaaggggctagaattcgGTAACGAGACCAGTATCAAGCCCGGGCAACAATGTGCGGACGGCGTTGGTCTCTAGCGGGACTGACCAAGTAACAAGCGATGTCTTCACTCAGCGAGTTTAAA
2822	TAPT1	TAPT1_202018_1694	202018	cgacttcttaacccaacagaaggctcgagaaggtatatTGCTGTTGACAGTGAGCGACAGGACAATTCTGAATTAAAATAGTGAAGCCACAGATGTATTTTAATTCAGAATTGTCCTGCTGCCTACTGCCTCGGActtcaaggggctagaattcg		GTTTAAACACATTCAGCGAAGACGG	GTAA	cgacttcttaacccaacagaaggctcgagaaggtatatTGCTGTTGACAGTGAGCGACAGTGTATAAAGATTATACCATAGTGAAGCCACAGATGTATGGTATAATCTTTATACACTGGTGCCTACTGCCTCGGActtcaaggggctagaattcg	GTAA	CGAGACCAGTATCAAGCCCGGGCAACAATGTGCGGACGGCGTTGGTCTCT	AGCG	TACCTATGTCT	GTAACA	AGCG	ATGTCTTCACTCAGCGAGTTTAAA		GTTTAAACACATTCAGCGAAGACGGGTAAcgacttcttaacccaacagaaggctcgagaaggtatatTGCTGTTGACAGTGAGCGACAGTGTATAAAGATTATACCATAGTGAAGCCACAGATGTATGGTATAATCTTTATACACTGGTGCCTACTGCCTCGGActtcaaggggctagaattcgGTAACGAGACCAGTATCAAGCCCGGGCAACAATGTGCGGACGGCGTTGGTCTCTAGCGTACCTATGTCTGTAACAAGCGATGTCTTCACTCAGCGAGTTTAAA
2823	SPATA24	SPATA24_202051_430	202051	cgacttcttaacccaacagaaggctcgagaaggtatatTGCTGTTGACAGTGAGCGCAAAGCAAGAAGATATACTTAATAGTGAAGCCACAGATGTATTAAGTATATCTTCTTGCTTTATGCCTACTGCCTCGGActtcaaggggctagaattcg		GTTTAAACACATTCAGCGAAGACGG	GTAA	cgacttcttaacccaacagaaggctcgagaaggtatatTGCTGTTGACAGTGAGCGACAGGACAATTCTGAATTAAAATAGTGAAGCCACAGATGTATTTTAATTCAGAATTGTCCTGCTGCCTACTGCCTCGGActtcaaggggctagaattcg	GTAA	CGAGACCAGTATCAAGCCCGGGCAACAATGTGCGGACGGCGTTGGTCTCT	AGCG	ATCCTAACCTC	GTAACA	AGCG	ATGTCTTCACTCAGCGAGTTTAAA		GTTTAAACACATTCAGCGAAGACGGGTAAcgacttcttaacccaacagaaggctcgagaaggtatatTGCTGTTGACAGTGAGCGACAGGACAATTCTGAATTAAAATAGTGAAGCCACAGATGTATTTTAATTCAGAATTGTCCTGCTGCCTACTGCCTCGGActtcaaggggctagaattcgGTAACGAGACCAGTATCAAGCCCGGGCAACAATGTGCGGACGGCGTTGGTCTCTAGCGATCCTAACCTCGTAACAAGCGATGTCTTCACTCAGCGAGTTTAAA
2824	DNAJC18	DNAJC18_202052_835	202052	cgacttcttaacccaacagaaggctcgagaaggtatatTGCTGTTGACAGTGAGCGACCATATAGTCTGTTCTATAAATAGTGAAGCCACAGATGTATTTATAGAACAGACTATATGGGTGCCTACTGCCTCGGActtcaaggggctagaattcg		GTTTAAACACATTCAGCGAAGACGG	GTAA	cgacttcttaacccaacagaaggctcgagaaggtatatTGCTGTTGACAGTGAGCGCAAAGCAAGAAGATATACTTAATAGTGAAGCCACAGATGTATTAAGTATATCTTCTTGCTTTATGCCTACTGCCTCGGActtcaaggggctagaattcg	GTAA	CGAGACCAGTATCAAGCCCGGGCAACAATGTGCGGACGGCGTTGGTCTCT	AGCG	TATCTGAGGTC	GTAACA	AGCG	ATGTCTTCACTCAGCGAGTTTAAA		GTTTAAACACATTCAGCGAAGACGGGTAAcgacttcttaacccaacagaaggctcgagaaggtatatTGCTGTTGACAGTGAGCGCAAAGCAAGAAGATATACTTAATAGTGAAGCCACAGATGTATTAAGTATATCTTCTTGCTTTATGCCTACTGCCTCGGActtcaaggggctagaattcgGTAACGAGACCAGTATCAAGCCCGGGCAACAATGTGCGGACGGCGTTGGTCTCTAGCGTATCTGAGGTCGTAACAAGCGATGTCTTCACTCAGCGAGTTTAAA
2825	RANBP3L	RANBP3L_202151_1089	202151	cgacttcttaacccaacagaaggctcgagaaggtatatTGCTGTTGACAGTGAGCGCGAAGATAAATGTTCTTTTAAATAGTGAAGCCACAGATGTATTTAAAAGAACATTTATCTTCATGCCTACTGCCTCGGActtcaaggggctagaattcg		GTTTAAACACATTCAGCGAAGACGG	GTAA	cgacttcttaacccaacagaaggctcgagaaggtatatTGCTGTTGACAGTGAGCGACCATATAGTCTGTTCTATAAATAGTGAAGCCACAGATGTATTTATAGAACAGACTATATGGGTGCCTACTGCCTCGGActtcaaggggctagaattcg	GTAA	CGAGACCAGTATCAAGCCCGGGCAACAATGTGCGGACGGCGTTGGTCTCT	AGCG	ATGAACCAAGG	GTAACA	AGCG	ATGTCTTCACTCAGCGAGTTTAAA		GTTTAAACACATTCAGCGAAGACGGGTAAcgacttcttaacccaacagaaggctcgagaaggtatatTGCTGTTGACAGTGAGCGACCATATAGTCTGTTCTATAAATAGTGAAGCCACAGATGTATTTATAGAACAGACTATATGGGTGCCTACTGCCTCGGActtcaaggggctagaattcgGTAACGAGACCAGTATCAAGCCCGGGCAACAATGTGCGGACGGCGTTGGTCTCTAGCGATGAACCAAGGGTAACAAGCGATGTCTTCACTCAGCGAGTTTAAA
2826	ENO1	ENO1_2023_836	2023	cgacttcttaacccaacagaaggctcgagaaggtatatTGCTGTTGACAGTGAGCGATCCTGCTCAAAGTCAACCAGATAGTGAAGCCACAGATGTATCTGGTTGACTTTGAGCAGGAGTGCCTACTGCCTCGGActtcaaggggctagaattcg		GTTTAAACACATTCAGCGAAGACGG	GTAA	cgacttcttaacccaacagaaggctcgagaaggtatatTGCTGTTGACAGTGAGCGCGAAGATAAATGTTCTTTTAAATAGTGAAGCCACAGATGTATTTAAAAGAACATTTATCTTCATGCCTACTGCCTCGGActtcaaggggctagaattcg	GTAA	CGAGACCAGTATCAAGCCCGGGCAACAATGTGCGGACGGCGTTGGTCTCT	AGCG	ACCGCTCCTGT	GTAACA	AGCG	ATGTCTTCACTCAGCGAGTTTAAA		GTTTAAACACATTCAGCGAAGACGGGTAAcgacttcttaacccaacagaaggctcgagaaggtatatTGCTGTTGACAGTGAGCGCGAAGATAAATGTTCTTTTAAATAGTGAAGCCACAGATGTATTTAAAAGAACATTTATCTTCATGCCTACTGCCTCGGActtcaaggggctagaattcgGTAACGAGACCAGTATCAAGCCCGGGCAACAATGTGCGGACGGCGTTGGTCTCTAGCGACCGCTCCTGTGTAACAAGCGATGTCTTCACTCAGCGAGTTTAAA
2827	GAPT	GAPT_202309_1270	202309	cgacttcttaacccaacagaaggctcgagaaggtatatTGCTGTTGACAGTGAGCGATGAACATAAAATTATAATTAATAGTGAAGCCACAGATGTATTAATTATAATTTTATGTTCAGTGCCTACTGCCTCGGActtcaaggggctagaattcg		GTTTAAACACATTCAGCGAAGACGG	GTAA	cgacttcttaacccaacagaaggctcgagaaggtatatTGCTGTTGACAGTGAGCGATCCTGCTCAAAGTCAACCAGATAGTGAAGCCACAGATGTATCTGGTTGACTTTGAGCAGGAGTGCCTACTGCCTCGGActtcaaggggctagaattcg	GTAA	CGAGACCAGTATCAAGCCCGGGCAACAATGTGCGGACGGCGTTGGTCTCT	AGCG	GCTATTTGAGG	GTAACA	AGCG	ATGTCTTCACTCAGCGAGTTTAAA		GTTTAAACACATTCAGCGAAGACGGGTAAcgacttcttaacccaacagaaggctcgagaaggtatatTGCTGTTGACAGTGAGCGATCCTGCTCAAAGTCAACCAGATAGTGAAGCCACAGATGTATCTGGTTGACTTTGAGCAGGAGTGCCTACTGCCTCGGActtcaaggggctagaattcgGTAACGAGACCAGTATCAAGCCCGGGCAACAATGTGCGGACGGCGTTGGTCTCTAGCGGCTATTTGAGGGTAACAAGCGATGTCTTCACTCAGCGAGTTTAAA
2828	CMYA5	CMYA5_202333_5558	202333	cgacttcttaacccaacagaaggctcgagaaggtatatTGCTGTTGACAGTGAGCGCTCAGATCAAACTGTTAAATTATAGTGAAGCCACAGATGTATAATTTAACAGTTTGATCTGAATGCCTACTGCCTCGGActtcaaggggctagaattcg		GTTTAAACACATTCAGCGAAGACGG	GTAA	cgacttcttaacccaacagaaggctcgagaaggtatatTGCTGTTGACAGTGAGCGATGAACATAAAATTATAATTAATAGTGAAGCCACAGATGTATTAATTATAATTTTATGTTCAGTGCCTACTGCCTCGGActtcaaggggctagaattcg	GTAA	CGAGACCAGTATCAAGCCCGGGCAACAATGTGCGGACGGCGTTGGTCTCT	AGCG	GAGAGGAACTA	GTAACA	AGCG	ATGTCTTCACTCAGCGAGTTTAAA		GTTTAAACACATTCAGCGAAGACGGGTAAcgacttcttaacccaacagaaggctcgagaaggtatatTGCTGTTGACAGTGAGCGATGAACATAAAATTATAATTAATAGTGAAGCCACAGATGTATTAATTATAATTTTATGTTCAGTGCCTACTGCCTCGGActtcaaggggctagaattcgGTAACGAGACCAGTATCAAGCCCGGGCAACAATGTGCGGACGGCGTTGGTCTCTAGCGGAGAGGAACTAGTAACAAGCGATGTCTTCACTCAGCGAGTTTAAA
2829	STK32A	STK32A_202374_306	202374	cgacttcttaacccaacagaaggctcgagaaggtatatTGCTGTTGACAGTGAGCGCCCAGTGTTTGATGAAAATGAATAGTGAAGCCACAGATGTATTCATTTTCATCAAACACTGGTTGCCTACTGCCTCGGActtcaaggggctagaattcg		GTTTAAACACATTCAGCGAAGACGG	GTAA	cgacttcttaacccaacagaaggctcgagaaggtatatTGCTGTTGACAGTGAGCGCTCAGATCAAACTGTTAAATTATAGTGAAGCCACAGATGTATAATTTAACAGTTTGATCTGAATGCCTACTGCCTCGGActtcaaggggctagaattcg	GTAA	CGAGACCAGTATCAAGCCCGGGCAACAATGTGCGGACGGCGTTGGTCTCT	AGCG	GGCATGTGCAG	GTAACA	AGCG	ATGTCTTCACTCAGCGAGTTTAAA		GTTTAAACACATTCAGCGAAGACGGGTAAcgacttcttaacccaacagaaggctcgagaaggtatatTGCTGTTGACAGTGAGCGCTCAGATCAAACTGTTAAATTATAGTGAAGCCACAGATGTATAATTTAACAGTTTGATCTGAATGCCTACTGCCTCGGActtcaaggggctagaattcgGTAACGAGACCAGTATCAAGCCCGGGCAACAATGTGCGGACGGCGTTGGTCTCTAGCGGGCATGTGCAGGTAACAAGCGATGTCTTCACTCAGCGAGTTTAAA
2830	KHDRBS2	KHDRBS2_202559_760	202559	cgacttcttaacccaacagaaggctcgagaaggtatatTGCTGTTGACAGTGAGCGATACGTGAATTATCTTACTTAATAGTGAAGCCACAGATGTATTAAGTAAGATAATTCACGTAGTGCCTACTGCCTCGGActtcaaggggctagaattcg		GTTTAAACACATTCAGCGAAGACGG	GTAA	cgacttcttaacccaacagaaggctcgagaaggtatatTGCTGTTGACAGTGAGCGCCCAGTGTTTGATGAAAATGAATAGTGAAGCCACAGATGTATTCATTTTCATCAAACACTGGTTGCCTACTGCCTCGGActtcaaggggctagaattcg	GTAA	CGAGACCAGTATCAAGCCCGGGCAACAATGTGCGGACGGCGTTGGTCTCT	AGCG	GGTGGTACACT	GTAACA	AGCG	ATGTCTTCACTCAGCGAGTTTAAA		GTTTAAACACATTCAGCGAAGACGGGTAAcgacttcttaacccaacagaaggctcgagaaggtatatTGCTGTTGACAGTGAGCGCCCAGTGTTTGATGAAAATGAATAGTGAAGCCACAGATGTATTCATTTTCATCAAACACTGGTTGCCTACTGCCTCGGActtcaaggggctagaattcgGTAACGAGACCAGTATCAAGCCCGGGCAACAATGTGCGGACGGCGTTGGTCTCTAGCGGGTGGTACACTGTAACAAGCGATGTCTTCACTCAGCGAGTTTAAA
2831	ENO2	ENO2_2026_1785	2026	cgacttcttaacccaacagaaggctcgagaaggtatatTGCTGTTGACAGTGAGCGCTGTGAATGAGGATTATTATAATAGTGAAGCCACAGATGTATTATAATAATCCTCATTCACATTGCCTACTGCCTCGGActtcaaggggctagaattcg		GTTTAAACACATTCAGCGAAGACGG	GTAA	cgacttcttaacccaacagaaggctcgagaaggtatatTGCTGTTGACAGTGAGCGATACGTGAATTATCTTACTTAATAGTGAAGCCACAGATGTATTAAGTAAGATAATTCACGTAGTGCCTACTGCCTCGGActtcaaggggctagaattcg	GTAA	CGAGACCAGTATCAAGCCCGGGCAACAATGTGCGGACGGCGTTGGTCTCT	AGCG	TAACTCCAGAT	GTAACA	AGCG	ATGTCTTCACTCAGCGAGTTTAAA		GTTTAAACACATTCAGCGAAGACGGGTAAcgacttcttaacccaacagaaggctcgagaaggtatatTGCTGTTGACAGTGAGCGATACGTGAATTATCTTACTTAATAGTGAAGCCACAGATGTATTAAGTAAGATAATTCACGTAGTGCCTACTGCCTCGGActtcaaggggctagaattcgGTAACGAGACCAGTATCAAGCCCGGGCAACAATGTGCGGACGGCGTTGGTCTCTAGCGTAACTCCAGATGTAACAAGCGATGTCTTCACTCAGCGAGTTTAAA
2832	ENO3	ENO3_2027_799	2027	cgacttcttaacccaacagaaggctcgagaaggtatatTGCTGTTGACAGTGAGCGCGCTGTATAAGAGCTTTATCAATAGTGAAGCCACAGATGTATTGATAAAGCTCTTATACAGCTTGCCTACTGCCTCGGActtcaaggggctagaattcg		GTTTAAACACATTCAGCGAAGACGG	GTAA	cgacttcttaacccaacagaaggctcgagaaggtatatTGCTGTTGACAGTGAGCGCTGTGAATGAGGATTATTATAATAGTGAAGCCACAGATGTATTATAATAATCCTCATTCACATTGCCTACTGCCTCGGActtcaaggggctagaattcg	GTAA	CGAGACCAGTATCAAGCCCGGGCAACAATGTGCGGACGGCGTTGGTCTCT	AGCG	CTCAGCTTAGT	GTAACA	AGCG	ATGTCTTCACTCAGCGAGTTTAAA		GTTTAAACACATTCAGCGAAGACGGGTAAcgacttcttaacccaacagaaggctcgagaaggtatatTGCTGTTGACAGTGAGCGCTGTGAATGAGGATTATTATAATAGTGAAGCCACAGATGTATTATAATAATCCTCATTCACATTGCCTACTGCCTCGGActtcaaggggctagaattcgGTAACGAGACCAGTATCAAGCCCGGGCAACAATGTGCGGACGGCGTTGGTCTCTAGCGCTCAGCTTAGTGTAACAAGCGATGTCTTCACTCAGCGAGTTTAAA
2833	ENPEP	ENPEP_2028_3441	2028	cgacttcttaacccaacagaaggctcgagaaggtatatTGCTGTTGACAGTGAGCGCTCATAAGATATTCTTTACAAATAGTGAAGCCACAGATGTATTTGTAAAGAATATCTTATGAATGCCTACTGCCTCGGActtcaaggggctagaattcg		GTTTAAACACATTCAGCGAAGACGG	GTAA	cgacttcttaacccaacagaaggctcgagaaggtatatTGCTGTTGACAGTGAGCGCGCTGTATAAGAGCTTTATCAATAGTGAAGCCACAGATGTATTGATAAAGCTCTTATACAGCTTGCCTACTGCCTCGGActtcaaggggctagaattcg	GTAA	CGAGACCAGTATCAAGCCCGGGCAACAATGTGCGGACGGCGTTGGTCTCT	AGCG	CATTTGCCTGT	GTAACA	AGCG	ATGTCTTCACTCAGCGAGTTTAAA		GTTTAAACACATTCAGCGAAGACGGGTAAcgacttcttaacccaacagaaggctcgagaaggtatatTGCTGTTGACAGTGAGCGCGCTGTATAAGAGCTTTATCAATAGTGAAGCCACAGATGTATTGATAAAGCTCTTATACAGCTTGCCTACTGCCTCGGActtcaaggggctagaattcgGTAACGAGACCAGTATCAAGCCCGGGCAACAATGTGCGGACGGCGTTGGTCTCTAGCGCATTTGCCTGTGTAACAAGCGATGTCTTCACTCAGCGAGTTTAAA
2834	ENSA	ENSA_2029_100	2029	cgacttcttaacccaacagaaggctcgagaaggtatatTGCTGTTGACAGTGAGCGCCCTCATGAAGAGACTCCAGAATAGTGAAGCCACAGATGTATTCTGGAGTCTCTTCATGAGGATGCCTACTGCCTCGGActtcaaggggctagaattcg		GTTTAAACACATTCAGCGAAGACGG	GTAA	cgacttcttaacccaacagaaggctcgagaaggtatatTGCTGTTGACAGTGAGCGCTCATAAGATATTCTTTACAAATAGTGAAGCCACAGATGTATTTGTAAAGAATATCTTATGAATGCCTACTGCCTCGGActtcaaggggctagaattcg	GTAA	CGAGACCAGTATCAAGCCCGGGCAACAATGTGCGGACGGCGTTGGTCTCT	AGCG	TTACTGCTAGA	GTAACA	AGCG	ATGTCTTCACTCAGCGAGTTTAAA		GTTTAAACACATTCAGCGAAGACGGGTAAcgacttcttaacccaacagaaggctcgagaaggtatatTGCTGTTGACAGTGAGCGCTCATAAGATATTCTTTACAAATAGTGAAGCCACAGATGTATTTGTAAAGAATATCTTATGAATGCCTACTGCCTCGGActtcaaggggctagaattcgGTAACGAGACCAGTATCAAGCCCGGGCAACAATGTGCGGACGGCGTTGGTCTCTAGCGTTACTGCTAGAGTAACAAGCGATGTCTTCACTCAGCGAGTTTAAA
2835	AK1	AK1_203_880	203	cgacttcttaacccaacagaaggctcgagaaggtatatTGCTGTTGACAGTGAGCGCGAGCACTAAAGGAATTTCTAATAGTGAAGCCACAGATGTATTAGAAATTCCTTTAGTGCTCATGCCTACTGCCTCGGActtcaaggggctagaattcg		GTTTAAACACATTCAGCGAAGACGG	GTAA	cgacttcttaacccaacagaaggctcgagaaggtatatTGCTGTTGACAGTGAGCGCCCTCATGAAGAGACTCCAGAATAGTGAAGCCACAGATGTATTCTGGAGTCTCTTCATGAGGATGCCTACTGCCTCGGActtcaaggggctagaattcg	GTAA	CGAGACCAGTATCAAGCCCGGGCAACAATGTGCGGACGGCGTTGGTCTCT	AGCG	GACCAGACCGA	GTAACA	AGCG	ATGTCTTCACTCAGCGAGTTTAAA		GTTTAAACACATTCAGCGAAGACGGGTAAcgacttcttaacccaacagaaggctcgagaaggtatatTGCTGTTGACAGTGAGCGCCCTCATGAAGAGACTCCAGAATAGTGAAGCCACAGATGTATTCTGGAGTCTCTTCATGAGGATGCCTACTGCCTCGGActtcaaggggctagaattcgGTAACGAGACCAGTATCAAGCCCGGGCAACAATGTGCGGACGGCGTTGGTCTCTAGCGGACCAGACCGAGTAACAAGCGATGTCTTCACTCAGCGAGTTTAAA
2836	SLC29A1	SLC29A1_2030_1997	2030	cgacttcttaacccaacagaaggctcgagaaggtatatTGCTGTTGACAGTGAGCGAAGGCTCTCTGATTTAAATAAATAGTGAAGCCACAGATGTATTTATTTAAATCAGAGAGCCTCTGCCTACTGCCTCGGActtcaaggggctagaattcg		GTTTAAACACATTCAGCGAAGACGG	GTAA	cgacttcttaacccaacagaaggctcgagaaggtatatTGCTGTTGACAGTGAGCGCGAGCACTAAAGGAATTTCTAATAGTGAAGCCACAGATGTATTAGAAATTCCTTTAGTGCTCATGCCTACTGCCTCGGActtcaaggggctagaattcg	GTAA	CGAGACCAGTATCAAGCCCGGGCAACAATGTGCGGACGGCGTTGGTCTCT	AGCG	CCAGGAATATC	GTAACA	AGCG	ATGTCTTCACTCAGCGAGTTTAAA		GTTTAAACACATTCAGCGAAGACGGGTAAcgacttcttaacccaacagaaggctcgagaaggtatatTGCTGTTGACAGTGAGCGCGAGCACTAAAGGAATTTCTAATAGTGAAGCCACAGATGTATTAGAAATTCCTTTAGTGCTCATGCCTACTGCCTCGGActtcaaggggctagaattcgGTAACGAGACCAGTATCAAGCCCGGGCAACAATGTGCGGACGGCGTTGGTCTCTAGCGCCAGGAATATCGTAACAAGCGATGTCTTCACTCAGCGAGTTTAAA
2837	PRSS55	PRSS55_203074_458	203074	cgacttcttaacccaacagaaggctcgagaaggtatatTGCTGTTGACAGTGAGCGACAGCATCATTCTTCACAAAGATAGTGAAGCCACAGATGTATCTTTGTGAAGAATGATGCTGGTGCCTACTGCCTCGGActtcaaggggctagaattcg		GTTTAAACACATTCAGCGAAGACGG	GTAA	cgacttcttaacccaacagaaggctcgagaaggtatatTGCTGTTGACAGTGAGCGAAGGCTCTCTGATTTAAATAAATAGTGAAGCCACAGATGTATTTATTTAAATCAGAGAGCCTCTGCCTACTGCCTCGGActtcaaggggctagaattcg	GTAA	CGAGACCAGTATCAAGCCCGGGCAACAATGTGCGGACGGCGTTGGTCTCT	AGCG	GAGGGAGGTCT	GTAACA	AGCG	ATGTCTTCACTCAGCGAGTTTAAA		GTTTAAACACATTCAGCGAAGACGGGTAAcgacttcttaacccaacagaaggctcgagaaggtatatTGCTGTTGACAGTGAGCGAAGGCTCTCTGATTTAAATAAATAGTGAAGCCACAGATGTATTTATTTAAATCAGAGAGCCTCTGCCTACTGCCTCGGActtcaaggggctagaattcgGTAACGAGACCAGTATCAAGCCCGGGCAACAATGTGCGGACGGCGTTGGTCTCTAGCGGAGGGAGGTCTGTAACAAGCGATGTCTTCACTCAGCGAGTTTAAA
2838	C8orf74	C8orf74_203076_226	203076	cgacttcttaacccaacagaaggctcgagaaggtatatTGCTGTTGACAGTGAGCGACAGGTGGTCAAGTTCACAGAATAGTGAAGCCACAGATGTATTCTGTGAACTTGACCACCTGGTGCCTACTGCCTCGGActtcaaggggctagaattcg		GTTTAAACACATTCAGCGAAGACGG	GTAA	cgacttcttaacccaacagaaggctcgagaaggtatatTGCTGTTGACAGTGAGCGACAGCATCATTCTTCACAAAGATAGTGAAGCCACAGATGTATCTTTGTGAAGAATGATGCTGGTGCCTACTGCCTCGGActtcaaggggctagaattcg	GTAA	CGAGACCAGTATCAAGCCCGGGCAACAATGTGCGGACGGCGTTGGTCTCT	AGCG	TCCAGCTCCCT	GTAACA	AGCG	ATGTCTTCACTCAGCGAGTTTAAA		GTTTAAACACATTCAGCGAAGACGGGTAAcgacttcttaacccaacagaaggctcgagaaggtatatTGCTGTTGACAGTGAGCGACAGCATCATTCTTCACAAAGATAGTGAAGCCACAGATGTATCTTTGTGAAGAATGATGCTGGTGCCTACTGCCTCGGActtcaaggggctagaattcgGTAACGAGACCAGTATCAAGCCCGGGCAACAATGTGCGGACGGCGTTGGTCTCTAGCGTCCAGCTCCCTGTAACAAGCGATGTCTTCACTCAGCGAGTTTAAA
2839	ERICH5	ERICH5_203111_504	203111	cgacttcttaacccaacagaaggctcgagaaggtatatTGCTGTTGACAGTGAGCGCAAGCCATGAACAGTTTTCTTATAGTGAAGCCACAGATGTATAAGAAAACTGTTCATGGCTTATGCCTACTGCCTCGGActtcaaggggctagaattcg		GTTTAAACACATTCAGCGAAGACGG	GTAA	cgacttcttaacccaacagaaggctcgagaaggtatatTGCTGTTGACAGTGAGCGACAGGTGGTCAAGTTCACAGAATAGTGAAGCCACAGATGTATTCTGTGAACTTGACCACCTGGTGCCTACTGCCTCGGActtcaaggggctagaattcg	GTAA	CGAGACCAGTATCAAGCCCGGGCAACAATGTGCGGACGGCGTTGGTCTCT	AGCG	GGTCCTCTAGC	GTAACA	AGCG	ATGTCTTCACTCAGCGAGTTTAAA		GTTTAAACACATTCAGCGAAGACGGGTAAcgacttcttaacccaacagaaggctcgagaaggtatatTGCTGTTGACAGTGAGCGACAGGTGGTCAAGTTCACAGAATAGTGAAGCCACAGATGTATTCTGTGAACTTGACCACCTGGTGCCTACTGCCTCGGActtcaaggggctagaattcgGTAACGAGACCAGTATCAAGCCCGGGCAACAATGTGCGGACGGCGTTGGTCTCTAGCGGGTCCTCTAGCGTAACAAGCGATGTCTTCACTCAGCGAGTTTAAA
2840	LGI3	LGI3_203190_3212	203190	cgacttcttaacccaacagaaggctcgagaaggtatatTGCTGTTGACAGTGAGCGCGGGGGGCAATGCTATGATTAATAGTGAAGCCACAGATGTATTAATCATAGCATTGCCCCCCATGCCTACTGCCTCGGActtcaaggggctagaattcg		GTTTAAACACATTCAGCGAAGACGG	GTAA	cgacttcttaacccaacagaaggctcgagaaggtatatTGCTGTTGACAGTGAGCGCAAGCCATGAACAGTTTTCTTATAGTGAAGCCACAGATGTATAAGAAAACTGTTCATGGCTTATGCCTACTGCCTCGGActtcaaggggctagaattcg	GTAA	CGAGACCAGTATCAAGCCCGGGCAACAATGTGCGGACGGCGTTGGTCTCT	AGCG	TGCATTCCCAT	GTAACA	AGCG	ATGTCTTCACTCAGCGAGTTTAAA		GTTTAAACACATTCAGCGAAGACGGGTAAcgacttcttaacccaacagaaggctcgagaaggtatatTGCTGTTGACAGTGAGCGCAAGCCATGAACAGTTTTCTTATAGTGAAGCCACAGATGTATAAGAAAACTGTTCATGGCTTATGCCTACTGCCTCGGActtcaaggggctagaattcgGTAACGAGACCAGTATCAAGCCCGGGCAACAATGTGCGGACGGCGTTGGTCTCTAGCGTGCATTCCCATGTAACAAGCGATGTCTTCACTCAGCGAGTTTAAA
2841	C9orf91	C9orf91_203197_1994	203197	cgacttcttaacccaacagaaggctcgagaaggtatatTGCTGTTGACAGTGAGCGCACAGATGTAGAACAATGGTTATAGTGAAGCCACAGATGTATAACCATTGTTCTACATCTGTATGCCTACTGCCTCGGActtcaaggggctagaattcg		GTTTAAACACATTCAGCGAAGACGG	GTAA	cgacttcttaacccaacagaaggctcgagaaggtatatTGCTGTTGACAGTGAGCGCGGGGGGCAATGCTATGATTAATAGTGAAGCCACAGATGTATTAATCATAGCATTGCCCCCCATGCCTACTGCCTCGGActtcaaggggctagaattcg	GTAA	CGAGACCAGTATCAAGCCCGGGCAACAATGTGCGGACGGCGTTGGTCTCT	AGCG	CAGAGCCTTAT	GTAACA	AGCG	ATGTCTTCACTCAGCGAGTTTAAA		GTTTAAACACATTCAGCGAAGACGGGTAAcgacttcttaacccaacagaaggctcgagaaggtatatTGCTGTTGACAGTGAGCGCGGGGGGCAATGCTATGATTAATAGTGAAGCCACAGATGTATTAATCATAGCATTGCCCCCCATGCCTACTGCCTCGGActtcaaggggctagaattcgGTAACGAGACCAGTATCAAGCCCGGGCAACAATGTGCGGACGGCGTTGGTCTCTAGCGCAGAGCCTTATGTAACAAGCGATGTCTTCACTCAGCGAGTTTAAA
2842	C9orf72	C9orf72_203228_427	203228	cgacttcttaacccaacagaaggctcgagaaggtatatTGCTGTTGACAGTGAGCGCAGAGTGTGTGTTGATAGATTATAGTGAAGCCACAGATGTATAATCTATCAACACACACTCTATGCCTACTGCCTCGGActtcaaggggctagaattcg		GTTTAAACACATTCAGCGAAGACGG	GTAA	cgacttcttaacccaacagaaggctcgagaaggtatatTGCTGTTGACAGTGAGCGCACAGATGTAGAACAATGGTTATAGTGAAGCCACAGATGTATAACCATTGTTCTACATCTGTATGCCTACTGCCTCGGActtcaaggggctagaattcg	GTAA	CGAGACCAGTATCAAGCCCGGGCAACAATGTGCGGACGGCGTTGGTCTCT	AGCG	GTCCTGTTGTC	GTAACA	AGCG	ATGTCTTCACTCAGCGAGTTTAAA		GTTTAAACACATTCAGCGAAGACGGGTAAcgacttcttaacccaacagaaggctcgagaaggtatatTGCTGTTGACAGTGAGCGCACAGATGTAGAACAATGGTTATAGTGAAGCCACAGATGTATAACCATTGTTCTACATCTGTATGCCTACTGCCTCGGActtcaaggggctagaattcgGTAACGAGACCAGTATCAAGCCCGGGCAACAATGTGCGGACGGCGTTGGTCTCTAGCGGTCCTGTTGTCGTAACAAGCGATGTCTTCACTCAGCGAGTTTAAA
2843	CCDC171	CCDC171_203238_806	203238	cgacttcttaacccaacagaaggctcgagaaggtatatTGCTGTTGACAGTGAGCGCGAATATGATTTACTTATGAAATAGTGAAGCCACAGATGTATTTCATAAGTAAATCATATTCTTGCCTACTGCCTCGGActtcaaggggctagaattcg		GTTTAAACACATTCAGCGAAGACGG	GTAA	cgacttcttaacccaacagaaggctcgagaaggtatatTGCTGTTGACAGTGAGCGCAGAGTGTGTGTTGATAGATTATAGTGAAGCCACAGATGTATAATCTATCAACACACACTCTATGCCTACTGCCTCGGActtcaaggggctagaattcg	GTAA	CGAGACCAGTATCAAGCCCGGGCAACAATGTGCGGACGGCGTTGGTCTCT	AGCG	AAACTGAGTCC	GTAACA	AGCG	ATGTCTTCACTCAGCGAGTTTAAA		GTTTAAACACATTCAGCGAAGACGGGTAAcgacttcttaacccaacagaaggctcgagaaggtatatTGCTGTTGACAGTGAGCGCAGAGTGTGTGTTGATAGATTATAGTGAAGCCACAGATGTATAATCTATCAACACACACTCTATGCCTACTGCCTCGGActtcaaggggctagaattcgGTAACGAGACCAGTATCAAGCCCGGGCAACAATGTGCGGACGGCGTTGGTCTCTAGCGAAACTGAGTCCGTAACAAGCGATGTCTTCACTCAGCGAGTTTAAA
2844	NAIF1	NAIF1_203245_3352	203245	cgacttcttaacccaacagaaggctcgagaaggtatatTGCTGTTGACAGTGAGCGACGGGTCATAATTTTAAATTAATAGTGAAGCCACAGATGTATTAATTTAAAATTATGACCCGGTGCCTACTGCCTCGGActtcaaggggctagaattcg		GTTTAAACACATTCAGCGAAGACGG	GTAA	cgacttcttaacccaacagaaggctcgagaaggtatatTGCTGTTGACAGTGAGCGCGAATATGATTTACTTATGAAATAGTGAAGCCACAGATGTATTTCATAAGTAAATCATATTCTTGCCTACTGCCTCGGActtcaaggggctagaattcg	GTAA	CGAGACCAGTATCAAGCCCGGGCAACAATGTGCGGACGGCGTTGGTCTCT	AGCG	GGATCGAGAGC	GTAACA	AGCG	ATGTCTTCACTCAGCGAGTTTAAA		GTTTAAACACATTCAGCGAAGACGGGTAAcgacttcttaacccaacagaaggctcgagaaggtatatTGCTGTTGACAGTGAGCGCGAATATGATTTACTTATGAAATAGTGAAGCCACAGATGTATTTCATAAGTAAATCATATTCTTGCCTACTGCCTCGGActtcaaggggctagaattcgGTAACGAGACCAGTATCAAGCCCGGGCAACAATGTGCGGACGGCGTTGGTCTCTAGCGGGATCGAGAGCGTAACAAGCGATGTCTTCACTCAGCGAGTTTAAA
2845	FAM219A	FAM219A_203259_3520	203259	cgacttcttaacccaacagaaggctcgagaaggtatatTGCTGTTGACAGTGAGCGCAACACAAATAATGATATTAAATAGTGAAGCCACAGATGTATTTAATATCATTATTTGTGTTATGCCTACTGCCTCGGActtcaaggggctagaattcg		GTTTAAACACATTCAGCGAAGACGG	GTAA	cgacttcttaacccaacagaaggctcgagaaggtatatTGCTGTTGACAGTGAGCGACGGGTCATAATTTTAAATTAATAGTGAAGCCACAGATGTATTAATTTAAAATTATGACCCGGTGCCTACTGCCTCGGActtcaaggggctagaattcg	GTAA	CGAGACCAGTATCAAGCCCGGGCAACAATGTGCGGACGGCGTTGGTCTCT	AGCG	CGACAGCGTTA	GTAACA	AGCG	ATGTCTTCACTCAGCGAGTTTAAA		GTTTAAACACATTCAGCGAAGACGGGTAAcgacttcttaacccaacagaaggctcgagaaggtatatTGCTGTTGACAGTGAGCGACGGGTCATAATTTTAAATTAATAGTGAAGCCACAGATGTATTAATTTAAAATTATGACCCGGTGCCTACTGCCTCGGActtcaaggggctagaattcgGTAACGAGACCAGTATCAAGCCCGGGCAACAATGTGCGGACGGCGTTGGTCTCTAGCGCGACAGCGTTAGTAACAAGCGATGTCTTCACTCAGCGAGTTTAAA
2846	ANKS6	ANKS6_203286_3716	203286	cgacttcttaacccaacagaaggctcgagaaggtatatTGCTGTTGACAGTGAGCGCACCATATCATATTTTATTAAATAGTGAAGCCACAGATGTATTTAATAAAATATGATATGGTATGCCTACTGCCTCGGActtcaaggggctagaattcg		GTTTAAACACATTCAGCGAAGACGG	GTAA	cgacttcttaacccaacagaaggctcgagaaggtatatTGCTGTTGACAGTGAGCGCAACACAAATAATGATATTAAATAGTGAAGCCACAGATGTATTTAATATCATTATTTGTGTTATGCCTACTGCCTCGGActtcaaggggctagaattcg	GTAA	CGAGACCAGTATCAAGCCCGGGCAACAATGTGCGGACGGCGTTGGTCTCT	AGCG	TACCCGGTTCA	GTAACA	AGCG	ATGTCTTCACTCAGCGAGTTTAAA		GTTTAAACACATTCAGCGAAGACGGGTAAcgacttcttaacccaacagaaggctcgagaaggtatatTGCTGTTGACAGTGAGCGCAACACAAATAATGATATTAAATAGTGAAGCCACAGATGTATTTAATATCATTATTTGTGTTATGCCTACTGCCTCGGActtcaaggggctagaattcgGTAACGAGACCAGTATCAAGCCCGGGCAACAATGTGCGGACGGCGTTGGTCTCTAGCGTACCCGGTTCAGTAACAAGCGATGTCTTCACTCAGCGAGTTTAAA
2847	EP300	EP300_2033_8187	2033	cgacttcttaacccaacagaaggctcgagaaggtatatTGCTGTTGACAGTGAGCGAAAAGATGTTCATTCTTTTAAATAGTGAAGCCACAGATGTATTTAAAAGAATGAACATCTTTGTGCCTACTGCCTCGGActtcaaggggctagaattcg		GTTTAAACACATTCAGCGAAGACGG	GTAA	cgacttcttaacccaacagaaggctcgagaaggtatatTGCTGTTGACAGTGAGCGCACCATATCATATTTTATTAAATAGTGAAGCCACAGATGTATTTAATAAAATATGATATGGTATGCCTACTGCCTCGGActtcaaggggctagaattcg	GTAA	CGAGACCAGTATCAAGCCCGGGCAACAATGTGCGGACGGCGTTGGTCTCT	AGCG	TTCTAGCTGAC	GTAACA	AGCG	ATGTCTTCACTCAGCGAGTTTAAA		GTTTAAACACATTCAGCGAAGACGGGTAAcgacttcttaacccaacagaaggctcgagaaggtatatTGCTGTTGACAGTGAGCGCACCATATCATATTTTATTAAATAGTGAAGCCACAGATGTATTTAATAAAATATGATATGGTATGCCTACTGCCTCGGActtcaaggggctagaattcgGTAACGAGACCAGTATCAAGCCCGGGCAACAATGTGCGGACGGCGTTGGTCTCTAGCGTTCTAGCTGACGTAACAAGCGATGTCTTCACTCAGCGAGTTTAAA
2848	SUSD3	SUSD3_203328_713	203328	cgacttcttaacccaacagaaggctcgagaaggtatatTGCTGTTGACAGTGAGCGACCGTAACGATTTTTATAGTTATAGTGAAGCCACAGATGTATAACTATAAAAATCGTTACGGCTGCCTACTGCCTCGGActtcaaggggctagaattcg		GTTTAAACACATTCAGCGAAGACGG	GTAA	cgacttcttaacccaacagaaggctcgagaaggtatatTGCTGTTGACAGTGAGCGAAAAGATGTTCATTCTTTTAAATAGTGAAGCCACAGATGTATTTAAAAGAATGAACATCTTTGTGCCTACTGCCTCGGActtcaaggggctagaattcg	GTAA	CGAGACCAGTATCAAGCCCGGGCAACAATGTGCGGACGGCGTTGGTCTCT	AGCG	GCGACAAACGT	GTAACA	AGCG	ATGTCTTCACTCAGCGAGTTTAAA		GTTTAAACACATTCAGCGAAGACGGGTAAcgacttcttaacccaacagaaggctcgagaaggtatatTGCTGTTGACAGTGAGCGAAAAGATGTTCATTCTTTTAAATAGTGAAGCCACAGATGTATTTAAAAGAATGAACATCTTTGTGCCTACTGCCTCGGActtcaaggggctagaattcgGTAACGAGACCAGTATCAAGCCCGGGCAACAATGTGCGGACGGCGTTGGTCTCTAGCGGCGACAAACGTGTAACAAGCGATGTCTTCACTCAGCGAGTTTAAA
2849	EPAS1	EPAS1_2034_3879	2034	cgacttcttaacccaacagaaggctcgagaaggtatatTGCTGTTGACAGTGAGCGCTGGGTACTTTGTAATATCTAATAGTGAAGCCACAGATGTATTAGATATTACAAAGTACCCATTGCCTACTGCCTCGGActtcaaggggctagaattcg		GTTTAAACACATTCAGCGAAGACGG	GTAA	cgacttcttaacccaacagaaggctcgagaaggtatatTGCTGTTGACAGTGAGCGACCGTAACGATTTTTATAGTTATAGTGAAGCCACAGATGTATAACTATAAAAATCGTTACGGCTGCCTACTGCCTCGGActtcaaggggctagaattcg	GTAA	CGAGACCAGTATCAAGCCCGGGCAACAATGTGCGGACGGCGTTGGTCTCT	AGCG	GAACGCGATTA	GTAACA	AGCG	ATGTCTTCACTCAGCGAGTTTAAA		GTTTAAACACATTCAGCGAAGACGGGTAAcgacttcttaacccaacagaaggctcgagaaggtatatTGCTGTTGACAGTGAGCGACCGTAACGATTTTTATAGTTATAGTGAAGCCACAGATGTATAACTATAAAAATCGTTACGGCTGCCTACTGCCTCGGActtcaaggggctagaattcgGTAACGAGACCAGTATCAAGCCCGGGCAACAATGTGCGGACGGCGTTGGTCTCTAGCGGAACGCGATTAGTAACAAGCGATGTCTTCACTCAGCGAGTTTAAA
2850	SLC25A43	SLC25A43_203427_2362	203427	cgacttcttaacccaacagaaggctcgagaaggtatatTGCTGTTGACAGTGAGCGCAGAGATTCTATGTAAAGTTTATAGTGAAGCCACAGATGTATAAACTTTACATAGAATCTCTATGCCTACTGCCTCGGActtcaaggggctagaattcg		GTTTAAACACATTCAGCGAAGACGG	GTAA	cgacttcttaacccaacagaaggctcgagaaggtatatTGCTGTTGACAGTGAGCGCTGGGTACTTTGTAATATCTAATAGTGAAGCCACAGATGTATTAGATATTACAAAGTACCCATTGCCTACTGCCTCGGActtcaaggggctagaattcg	GTAA	CGAGACCAGTATCAAGCCCGGGCAACAATGTGCGGACGGCGTTGGTCTCT	AGCG	ATCATCTGAGC	GTAACA	AGCG	ATGTCTTCACTCAGCGAGTTTAAA		GTTTAAACACATTCAGCGAAGACGGGTAAcgacttcttaacccaacagaaggctcgagaaggtatatTGCTGTTGACAGTGAGCGCTGGGTACTTTGTAATATCTAATAGTGAAGCCACAGATGTATTAGATATTACAAAGTACCCATTGCCTACTGCCTCGGActtcaaggggctagaattcgGTAACGAGACCAGTATCAAGCCCGGGCAACAATGTGCGGACGGCGTTGGTCTCTAGCGATCATCTGAGCGTAACAAGCGATGTCTTCACTCAGCGAGTTTAAA
2851	NRK	NRK_203447_6901	203447	cgacttcttaacccaacagaaggctcgagaaggtatatTGCTGTTGACAGTGAGCGATAGAATCAAGTCTTTTAATAATAGTGAAGCCACAGATGTATTATTAAAAGACTTGATTCTACTGCCTACTGCCTCGGActtcaaggggctagaattcg		GTTTAAACACATTCAGCGAAGACGG	GTAA	cgacttcttaacccaacagaaggctcgagaaggtatatTGCTGTTGACAGTGAGCGCAGAGATTCTATGTAAAGTTTATAGTGAAGCCACAGATGTATAAACTTTACATAGAATCTCTATGCCTACTGCCTCGGActtcaaggggctagaattcg	GTAA	CGAGACCAGTATCAAGCCCGGGCAACAATGTGCGGACGGCGTTGGTCTCT	AGCG	GAAAGACGCAC	GTAACA	AGCG	ATGTCTTCACTCAGCGAGTTTAAA		GTTTAAACACATTCAGCGAAGACGGGTAAcgacttcttaacccaacagaaggctcgagaaggtatatTGCTGTTGACAGTGAGCGCAGAGATTCTATGTAAAGTTTATAGTGAAGCCACAGATGTATAAACTTTACATAGAATCTCTATGCCTACTGCCTCGGActtcaaggggctagaattcgGTAACGAGACCAGTATCAAGCCCGGGCAACAATGTGCGGACGGCGTTGGTCTCTAGCGGAAAGACGCACGTAACAAGCGATGTCTTCACTCAGCGAGTTTAAA
2852	INTS6L	INTS6L_203522_1697	203522	cgacttcttaacccaacagaaggctcgagaaggtatatTGCTGTTGACAGTGAGCGCCCCCAGGAAATTGGAATTAAATAGTGAAGCCACAGATGTATTTAATTCCAATTTCCTGGGGATGCCTACTGCCTCGGActtcaaggggctagaattcg		GTTTAAACACATTCAGCGAAGACGG	GTAA	cgacttcttaacccaacagaaggctcgagaaggtatatTGCTGTTGACAGTGAGCGATAGAATCAAGTCTTTTAATAATAGTGAAGCCACAGATGTATTATTAAAAGACTTGATTCTACTGCCTACTGCCTCGGActtcaaggggctagaattcg	GTAA	CGAGACCAGTATCAAGCCCGGGCAACAATGTGCGGACGGCGTTGGTCTCT	AGCG	GTCACCACGGA	GTAACA	AGCG	ATGTCTTCACTCAGCGAGTTTAAA		GTTTAAACACATTCAGCGAAGACGGGTAAcgacttcttaacccaacagaaggctcgagaaggtatatTGCTGTTGACAGTGAGCGATAGAATCAAGTCTTTTAATAATAGTGAAGCCACAGATGTATTATTAAAAGACTTGATTCTACTGCCTACTGCCTCGGActtcaaggggctagaattcgGTAACGAGACCAGTATCAAGCCCGGGCAACAATGTGCGGACGGCGTTGGTCTCTAGCGGTCACCACGGAGTAACAAGCGATGTCTTCACTCAGCGAGTTTAAA
2853	ZNF449	ZNF449_203523_2457	203523	cgacttcttaacccaacagaaggctcgagaaggtatatTGCTGTTGACAGTGAGCGCCCCTATGTATGTGTCATAGAATAGTGAAGCCACAGATGTATTCTATGACACATACATAGGGATGCCTACTGCCTCGGActtcaaggggctagaattcg		GTTTAAACACATTCAGCGAAGACGG	GTAA	cgacttcttaacccaacagaaggctcgagaaggtatatTGCTGTTGACAGTGAGCGCCCCCAGGAAATTGGAATTAAATAGTGAAGCCACAGATGTATTTAATTCCAATTTCCTGGGGATGCCTACTGCCTCGGActtcaaggggctagaattcg	GTAA	CGAGACCAGTATCAAGCCCGGGCAACAATGTGCGGACGGCGTTGGTCTCT	AGCG	ATCTACGAACT	GTAACA	AGCG	ATGTCTTCACTCAGCGAGTTTAAA		GTTTAAACACATTCAGCGAAGACGGGTAAcgacttcttaacccaacagaaggctcgagaaggtatatTGCTGTTGACAGTGAGCGCCCCCAGGAAATTGGAATTAAATAGTGAAGCCACAGATGTATTTAATTCCAATTTCCTGGGGATGCCTACTGCCTCGGActtcaaggggctagaattcgGTAACGAGACCAGTATCAAGCCCGGGCAACAATGTGCGGACGGCGTTGGTCTCTAGCGATCTACGAACTGTAACAAGCGATGTCTTCACTCAGCGAGTTTAAA
2854	VMA21	VMA21_203547_506	203547	cgacttcttaacccaacagaaggctcgagaaggtatatTGCTGTTGACAGTGAGCGCAAAGTTGAAAGAACATGTTAATAGTGAAGCCACAGATGTATTAACATGTTCTTTCAACTTTATGCCTACTGCCTCGGActtcaaggggctagaattcg		GTTTAAACACATTCAGCGAAGACGG	GTAA	cgacttcttaacccaacagaaggctcgagaaggtatatTGCTGTTGACAGTGAGCGCCCCTATGTATGTGTCATAGAATAGTGAAGCCACAGATGTATTCTATGACACATACATAGGGATGCCTACTGCCTCGGActtcaaggggctagaattcg	GTAA	CGAGACCAGTATCAAGCCCGGGCAACAATGTGCGGACGGCGTTGGTCTCT	AGCG	TCATCACCCTT	GTAACA	AGCG	ATGTCTTCACTCAGCGAGTTTAAA		GTTTAAACACATTCAGCGAAGACGGGTAAcgacttcttaacccaacagaaggctcgagaaggtatatTGCTGTTGACAGTGAGCGCCCCTATGTATGTGTCATAGAATAGTGAAGCCACAGATGTATTCTATGACACATACATAGGGATGCCTACTGCCTCGGActtcaaggggctagaattcgGTAACGAGACCAGTATCAAGCCCGGGCAACAATGTGCGGACGGCGTTGGTCTCTAGCGTCATCACCCTTGTAACAAGCGATGTCTTCACTCAGCGAGTTTAAA
2855	TMEM31	TMEM31_203562_417	203562	cgacttcttaacccaacagaaggctcgagaaggtatatTGCTGTTGACAGTGAGCGAGCCTACTGAGTGGATTTTCAATAGTGAAGCCACAGATGTATTGAAAATCCACTCAGTAGGCCTGCCTACTGCCTCGGActtcaaggggctagaattcg		GTTTAAACACATTCAGCGAAGACGG	GTAA	cgacttcttaacccaacagaaggctcgagaaggtatatTGCTGTTGACAGTGAGCGCAAAGTTGAAAGAACATGTTAATAGTGAAGCCACAGATGTATTAACATGTTCTTTCAACTTTATGCCTACTGCCTCGGActtcaaggggctagaattcg	GTAA	CGAGACCAGTATCAAGCCCGGGCAACAATGTGCGGACGGCGTTGGTCTCT	AGCG	CACTCGGTGGA	GTAACA	AGCG	ATGTCTTCACTCAGCGAGTTTAAA		GTTTAAACACATTCAGCGAAGACGGGTAAcgacttcttaacccaacagaaggctcgagaaggtatatTGCTGTTGACAGTGAGCGCAAAGTTGAAAGAACATGTTAATAGTGAAGCCACAGATGTATTAACATGTTCTTTCAACTTTATGCCTACTGCCTCGGActtcaaggggctagaattcgGTAACGAGACCAGTATCAAGCCCGGGCAACAATGTGCGGACGGCGTTGGTCTCTAGCGCACTCGGTGGAGTAACAAGCGATGTCTTCACTCAGCGAGTTTAAA
2856	EPB41L1	EPB41L1_2036_1784	2036	cgacttcttaacccaacagaaggctcgagaaggtatatTGCTGTTGACAGTGAGCGCGGGGATGAAGATGTCGATCAATAGTGAAGCCACAGATGTATTGATCGACATCTTCATCCCCATGCCTACTGCCTCGGActtcaaggggctagaattcg		GTTTAAACACATTCAGCGAAGACGG	GTAA	cgacttcttaacccaacagaaggctcgagaaggtatatTGCTGTTGACAGTGAGCGAGCCTACTGAGTGGATTTTCAATAGTGAAGCCACAGATGTATTGAAAATCCACTCAGTAGGCCTGCCTACTGCCTCGGActtcaaggggctagaattcg	GTAA	CGAGACCAGTATCAAGCCCGGGCAACAATGTGCGGACGGCGTTGGTCTCT	AGCG	TAGAGTCGCCC	GTAACA	AGCG	ATGTCTTCACTCAGCGAGTTTAAA		GTTTAAACACATTCAGCGAAGACGGGTAAcgacttcttaacccaacagaaggctcgagaaggtatatTGCTGTTGACAGTGAGCGAGCCTACTGAGTGGATTTTCAATAGTGAAGCCACAGATGTATTGAAAATCCACTCAGTAGGCCTGCCTACTGCCTCGGActtcaaggggctagaattcgGTAACGAGACCAGTATCAAGCCCGGGCAACAATGTGCGGACGGCGTTGGTCTCTAGCGTAGAGTCGCCCGTAACAAGCGATGTCTTCACTCAGCGAGTTTAAA
2857	EPB41L2	EPB41L2_2037_3249	2037	cgacttcttaacccaacagaaggctcgagaaggtatatTGCTGTTGACAGTGAGCGCTCCTGTAATACTATTATAAAATAGTGAAGCCACAGATGTATTTTATAATAGTATTACAGGAATGCCTACTGCCTCGGActtcaaggggctagaattcg		GTTTAAACACATTCAGCGAAGACGG	GTAA	cgacttcttaacccaacagaaggctcgagaaggtatatTGCTGTTGACAGTGAGCGCGGGGATGAAGATGTCGATCAATAGTGAAGCCACAGATGTATTGATCGACATCTTCATCCCCATGCCTACTGCCTCGGActtcaaggggctagaattcg	GTAA	CGAGACCAGTATCAAGCCCGGGCAACAATGTGCGGACGGCGTTGGTCTCT	AGCG	ACATGATGCCT	GTAACA	AGCG	ATGTCTTCACTCAGCGAGTTTAAA		GTTTAAACACATTCAGCGAAGACGGGTAAcgacttcttaacccaacagaaggctcgagaaggtatatTGCTGTTGACAGTGAGCGCGGGGATGAAGATGTCGATCAATAGTGAAGCCACAGATGTATTGATCGACATCTTCATCCCCATGCCTACTGCCTCGGActtcaaggggctagaattcgGTAACGAGACCAGTATCAAGCCCGGGCAACAATGTGCGGACGGCGTTGGTCTCTAGCGACATGATGCCTGTAACAAGCGATGTCTTCACTCAGCGAGTTTAAA
2858	ANO5	ANO5_203859_5063	203859	cgacttcttaacccaacagaaggctcgagaaggtatatTGCTGTTGACAGTGAGCGCACACTGCAGTTTTAAAATATATAGTGAAGCCACAGATGTATATATTTTAAAACTGCAGTGTATGCCTACTGCCTCGGActtcaaggggctagaattcg		GTTTAAACACATTCAGCGAAGACGG	GTAA	cgacttcttaacccaacagaaggctcgagaaggtatatTGCTGTTGACAGTGAGCGCTCCTGTAATACTATTATAAAATAGTGAAGCCACAGATGTATTTTATAATAGTATTACAGGAATGCCTACTGCCTCGGActtcaaggggctagaattcg	GTAA	CGAGACCAGTATCAAGCCCGGGCAACAATGTGCGGACGGCGTTGGTCTCT	AGCG	TCTGTAGGCTG	GTAACA	AGCG	ATGTCTTCACTCAGCGAGTTTAAA		GTTTAAACACATTCAGCGAAGACGGGTAAcgacttcttaacccaacagaaggctcgagaaggtatatTGCTGTTGACAGTGAGCGCTCCTGTAATACTATTATAAAATAGTGAAGCCACAGATGTATTTTATAATAGTATTACAGGAATGCCTACTGCCTCGGActtcaaggggctagaattcgGTAACGAGACCAGTATCAAGCCCGGGCAACAATGTGCGGACGGCGTTGGTCTCTAGCGTCTGTAGGCTGGTAACAAGCGATGTCTTCACTCAGCGAGTTTAAA
2859	DMTN	DMTN_2039_663	2039	cgacttcttaacccaacagaaggctcgagaaggtatatTGCTGTTGACAGTGAGCGAAAAGATGATCTTGAAAGAAGATAGTGAAGCCACAGATGTATCTTCTTTCAAGATCATCTTTCTGCCTACTGCCTCGGActtcaaggggctagaattcg		GTTTAAACACATTCAGCGAAGACGG	GTAA	cgacttcttaacccaacagaaggctcgagaaggtatatTGCTGTTGACAGTGAGCGCACACTGCAGTTTTAAAATATATAGTGAAGCCACAGATGTATATATTTTAAAACTGCAGTGTATGCCTACTGCCTCGGActtcaaggggctagaattcg	GTAA	CGAGACCAGTATCAAGCCCGGGCAACAATGTGCGGACGGCGTTGGTCTCT	AGCG	GGGCATTCCTA	GTAACA	AGCG	ATGTCTTCACTCAGCGAGTTTAAA		GTTTAAACACATTCAGCGAAGACGGGTAAcgacttcttaacccaacagaaggctcgagaaggtatatTGCTGTTGACAGTGAGCGCACACTGCAGTTTTAAAATATATAGTGAAGCCACAGATGTATATATTTTAAAACTGCAGTGTATGCCTACTGCCTCGGActtcaaggggctagaattcgGTAACGAGACCAGTATCAAGCCCGGGCAACAATGTGCGGACGGCGTTGGTCTCTAGCGGGGCATTCCTAGTAACAAGCGATGTCTTCACTCAGCGAGTTTAAA
2860	AK2	AK2_204_577	204	cgacttcttaacccaacagaaggctcgagaaggtatatTGCTGTTGACAGTGAGCGACGTCGATCAGATGATAATGAATAGTGAAGCCACAGATGTATTCATTATCATCTGATCGACGGTGCCTACTGCCTCGGActtcaaggggctagaattcg		GTTTAAACACATTCAGCGAAGACGG	GTAA	cgacttcttaacccaacagaaggctcgagaaggtatatTGCTGTTGACAGTGAGCGAAAAGATGATCTTGAAAGAAGATAGTGAAGCCACAGATGTATCTTCTTTCAAGATCATCTTTCTGCCTACTGCCTCGGActtcaaggggctagaattcg	GTAA	CGAGACCAGTATCAAGCCCGGGCAACAATGTGCGGACGGCGTTGGTCTCT	AGCG	ACGGTGGGACT	GTAACA	AGCG	ATGTCTTCACTCAGCGAGTTTAAA		GTTTAAACACATTCAGCGAAGACGGGTAAcgacttcttaacccaacagaaggctcgagaaggtatatTGCTGTTGACAGTGAGCGAAAAGATGATCTTGAAAGAAGATAGTGAAGCCACAGATGTATCTTCTTTCAAGATCATCTTTCTGCCTACTGCCTCGGActtcaaggggctagaattcgGTAACGAGACCAGTATCAAGCCCGGGCAACAATGTGCGGACGGCGTTGGTCTCTAGCGACGGTGGGACTGTAACAAGCGATGTCTTCACTCAGCGAGTTTAAA
2861	STOM	STOM_2040_198	2040	cgacttcttaacccaacagaaggctcgagaaggtatatTGCTGTTGACAGTGAGCGATGGCGTTCTCATTCTTATTCATAGTGAAGCCACAGATGTATGAATAAGAATGAGAACGCCACTGCCTACTGCCTCGGActtcaaggggctagaattcg		GTTTAAACACATTCAGCGAAGACGG	GTAA	cgacttcttaacccaacagaaggctcgagaaggtatatTGCTGTTGACAGTGAGCGACGTCGATCAGATGATAATGAATAGTGAAGCCACAGATGTATTCATTATCATCTGATCGACGGTGCCTACTGCCTCGGActtcaaggggctagaattcg	GTAA	CGAGACCAGTATCAAGCCCGGGCAACAATGTGCGGACGGCGTTGGTCTCT	AGCG	CGAGGTATCCA	GTAACA	AGCG	ATGTCTTCACTCAGCGAGTTTAAA		GTTTAAACACATTCAGCGAAGACGGGTAAcgacttcttaacccaacagaaggctcgagaaggtatatTGCTGTTGACAGTGAGCGACGTCGATCAGATGATAATGAATAGTGAAGCCACAGATGTATTCATTATCATCTGATCGACGGTGCCTACTGCCTCGGActtcaaggggctagaattcgGTAACGAGACCAGTATCAAGCCCGGGCAACAATGTGCGGACGGCGTTGGTCTCTAGCGCGAGGTATCCAGTAACAAGCGATGTCTTCACTCAGCGAGTTTAAA
2862	EPHA3	EPHA3_2042_1632	2042	cgacttcttaacccaacagaaggctcgagaaggtatatTGCTGTTGACAGTGAGCGCACGAGGTCAAATACTATGAAATAGTGAAGCCACAGATGTATTTCATAGTATTTGACCTCGTATGCCTACTGCCTCGGActtcaaggggctagaattcg		GTTTAAACACATTCAGCGAAGACGG	GTAA	cgacttcttaacccaacagaaggctcgagaaggtatatTGCTGTTGACAGTGAGCGATGGCGTTCTCATTCTTATTCATAGTGAAGCCACAGATGTATGAATAAGAATGAGAACGCCACTGCCTACTGCCTCGGActtcaaggggctagaattcg	GTAA	CGAGACCAGTATCAAGCCCGGGCAACAATGTGCGGACGGCGTTGGTCTCT	AGCG	TGATTCGTTTG	GTAACA	AGCG	ATGTCTTCACTCAGCGAGTTTAAA		GTTTAAACACATTCAGCGAAGACGGGTAAcgacttcttaacccaacagaaggctcgagaaggtatatTGCTGTTGACAGTGAGCGATGGCGTTCTCATTCTTATTCATAGTGAAGCCACAGATGTATGAATAAGAATGAGAACGCCACTGCCTACTGCCTCGGActtcaaggggctagaattcgGTAACGAGACCAGTATCAAGCCCGGGCAACAATGTGCGGACGGCGTTGGTCTCTAGCGTGATTCGTTTGGTAACAAGCGATGTCTTCACTCAGCGAGTTTAAA
2863	CERS3	CERS3_204219_1628	204219	cgacttcttaacccaacagaaggctcgagaaggtatatTGCTGTTGACAGTGAGCGAACCTAAGATGTGTTTACCAAATAGTGAAGCCACAGATGTATTTGGTAAACACATCTTAGGTGTGCCTACTGCCTCGGActtcaaggggctagaattcg		GTTTAAACACATTCAGCGAAGACGG	GTAA	cgacttcttaacccaacagaaggctcgagaaggtatatTGCTGTTGACAGTGAGCGCACGAGGTCAAATACTATGAAATAGTGAAGCCACAGATGTATTTCATAGTATTTGACCTCGTATGCCTACTGCCTCGGActtcaaggggctagaattcg	GTAA	CGAGACCAGTATCAAGCCCGGGCAACAATGTGCGGACGGCGTTGGTCTCT	AGCG	GCGGTACTTGG	GTAACA	AGCG	ATGTCTTCACTCAGCGAGTTTAAA		GTTTAAACACATTCAGCGAAGACGGGTAAcgacttcttaacccaacagaaggctcgagaaggtatatTGCTGTTGACAGTGAGCGCACGAGGTCAAATACTATGAAATAGTGAAGCCACAGATGTATTTCATAGTATTTGACCTCGTATGCCTACTGCCTCGGActtcaaggggctagaattcgGTAACGAGACCAGTATCAAGCCCGGGCAACAATGTGCGGACGGCGTTGGTCTCTAGCGGCGGTACTTGGGTAACAAGCGATGTCTTCACTCAGCGAGTTTAAA
2864	EPHA4	EPHA4_2043_2159	2043	cgacttcttaacccaacagaaggctcgagaaggtatatTGCTGTTGACAGTGAGCGATGGGATGAAGTATTTATCTGATAGTGAAGCCACAGATGTATCAGATAAATACTTCATCCCAGTGCCTACTGCCTCGGActtcaaggggctagaattcg		GTTTAAACACATTCAGCGAAGACGG	GTAA	cgacttcttaacccaacagaaggctcgagaaggtatatTGCTGTTGACAGTGAGCGAACCTAAGATGTGTTTACCAAATAGTGAAGCCACAGATGTATTTGGTAAACACATCTTAGGTGTGCCTACTGCCTCGGActtcaaggggctagaattcg	GTAA	CGAGACCAGTATCAAGCCCGGGCAACAATGTGCGGACGGCGTTGGTCTCT	AGCG	TGATAGTTTGG	GTAACA	AGCG	ATGTCTTCACTCAGCGAGTTTAAA		GTTTAAACACATTCAGCGAAGACGGGTAAcgacttcttaacccaacagaaggctcgagaaggtatatTGCTGTTGACAGTGAGCGAACCTAAGATGTGTTTACCAAATAGTGAAGCCACAGATGTATTTGGTAAACACATCTTAGGTGTGCCTACTGCCTCGGActtcaaggggctagaattcgGTAACGAGACCAGTATCAAGCCCGGGCAACAATGTGCGGACGGCGTTGGTCTCTAGCGTGATAGTTTGGGTAACAAGCGATGTCTTCACTCAGCGAGTTTAAA
2865	EPHA5	EPHA5_2044_1842	2044	cgacttcttaacccaacagaaggctcgagaaggtatatTGCTGTTGACAGTGAGCGACCATCTCAAATGTTAATGAAATAGTGAAGCCACAGATGTATTTCATTAACATTTGAGATGGCTGCCTACTGCCTCGGActtcaaggggctagaattcg		GTTTAAACACATTCAGCGAAGACGG	GTAA	cgacttcttaacccaacagaaggctcgagaaggtatatTGCTGTTGACAGTGAGCGATGGGATGAAGTATTTATCTGATAGTGAAGCCACAGATGTATCAGATAAATACTTCATCCCAGTGCCTACTGCCTCGGActtcaaggggctagaattcg	GTAA	CGAGACCAGTATCAAGCCCGGGCAACAATGTGCGGACGGCGTTGGTCTCT	AGCG	AGCAGCTAGTC	GTAACA	AGCG	ATGTCTTCACTCAGCGAGTTTAAA		GTTTAAACACATTCAGCGAAGACGGGTAAcgacttcttaacccaacagaaggctcgagaaggtatatTGCTGTTGACAGTGAGCGATGGGATGAAGTATTTATCTGATAGTGAAGCCACAGATGTATCAGATAAATACTTCATCCCAGTGCCTACTGCCTCGGActtcaaggggctagaattcgGTAACGAGACCAGTATCAAGCCCGGGCAACAATGTGCGGACGGCGTTGGTCTCTAGCGAGCAGCTAGTCGTAACAAGCGATGTCTTCACTCAGCGAGTTTAAA
2866	EPHA7	EPHA7_2045_690	2045	cgacttcttaacccaacagaaggctcgagaaggtatatTGCTGTTGACAGTGAGCGCGCAGATGAAAGTTTTACCCAATAGTGAAGCCACAGATGTATTGGGTAAAACTTTCATCTGCATGCCTACTGCCTCGGActtcaaggggctagaattcg		GTTTAAACACATTCAGCGAAGACGG	GTAA	cgacttcttaacccaacagaaggctcgagaaggtatatTGCTGTTGACAGTGAGCGACCATCTCAAATGTTAATGAAATAGTGAAGCCACAGATGTATTTCATTAACATTTGAGATGGCTGCCTACTGCCTCGGActtcaaggggctagaattcg	GTAA	CGAGACCAGTATCAAGCCCGGGCAACAATGTGCGGACGGCGTTGGTCTCT	AGCG	CGATGGATTTA	GTAACA	AGCG	ATGTCTTCACTCAGCGAGTTTAAA		GTTTAAACACATTCAGCGAAGACGGGTAAcgacttcttaacccaacagaaggctcgagaaggtatatTGCTGTTGACAGTGAGCGACCATCTCAAATGTTAATGAAATAGTGAAGCCACAGATGTATTTCATTAACATTTGAGATGGCTGCCTACTGCCTCGGActtcaaggggctagaattcgGTAACGAGACCAGTATCAAGCCCGGGCAACAATGTGCGGACGGCGTTGGTCTCTAGCGCGATGGATTTAGTAACAAGCGATGTCTTCACTCAGCGAGTTTAAA
2867	EPHA8	EPHA8_2046_711	2046	cgacttcttaacccaacagaaggctcgagaaggtatatTGCTGTTGACAGTGAGCGATCTCCGCATCTACTATAAGAATAGTGAAGCCACAGATGTATTCTTATAGTAGATGCGGAGAGTGCCTACTGCCTCGGActtcaaggggctagaattcg		GTTTAAACACATTCAGCGAAGACGG	GTAA	cgacttcttaacccaacagaaggctcgagaaggtatatTGCTGTTGACAGTGAGCGCGCAGATGAAAGTTTTACCCAATAGTGAAGCCACAGATGTATTGGGTAAAACTTTCATCTGCATGCCTACTGCCTCGGActtcaaggggctagaattcg	GTAA	CGAGACCAGTATCAAGCCCGGGCAACAATGTGCGGACGGCGTTGGTCTCT	AGCG	AGTCCCAGGGA	GTAACA	AGCG	ATGTCTTCACTCAGCGAGTTTAAA		GTTTAAACACATTCAGCGAAGACGGGTAAcgacttcttaacccaacagaaggctcgagaaggtatatTGCTGTTGACAGTGAGCGCGCAGATGAAAGTTTTACCCAATAGTGAAGCCACAGATGTATTGGGTAAAACTTTCATCTGCATGCCTACTGCCTCGGActtcaaggggctagaattcgGTAACGAGACCAGTATCAAGCCCGGGCAACAATGTGCGGACGGCGTTGGTCTCTAGCGAGTCCCAGGGAGTAACAAGCGATGTCTTCACTCAGCGAGTTTAAA
2868	EPHB1	EPHB1_2047_3812	2047	cgacttcttaacccaacagaaggctcgagaaggtatatTGCTGTTGACAGTGAGCGCAGGGAAGTTTCTTCAAACAAATAGTGAAGCCACAGATGTATTTGTTTGAAGAAACTTCCCTATGCCTACTGCCTCGGActtcaaggggctagaattcg		GTTTAAACACATTCAGCGAAGACGG	GTAA	cgacttcttaacccaacagaaggctcgagaaggtatatTGCTGTTGACAGTGAGCGATCTCCGCATCTACTATAAGAATAGTGAAGCCACAGATGTATTCTTATAGTAGATGCGGAGAGTGCCTACTGCCTCGGActtcaaggggctagaattcg	GTAA	CGAGACCAGTATCAAGCCCGGGCAACAATGTGCGGACGGCGTTGGTCTCT	AGCG	ACTTCATCATG	GTAACA	AGCG	ATGTCTTCACTCAGCGAGTTTAAA		GTTTAAACACATTCAGCGAAGACGGGTAAcgacttcttaacccaacagaaggctcgagaaggtatatTGCTGTTGACAGTGAGCGATCTCCGCATCTACTATAAGAATAGTGAAGCCACAGATGTATTCTTATAGTAGATGCGGAGAGTGCCTACTGCCTCGGActtcaaggggctagaattcgGTAACGAGACCAGTATCAAGCCCGGGCAACAATGTGCGGACGGCGTTGGTCTCTAGCGACTTCATCATGGTAACAAGCGATGTCTTCACTCAGCGAGTTTAAA
2869	EPHB2	EPHB2_2048_848	2048	cgacttcttaacccaacagaaggctcgagaaggtatatTGCTGTTGACAGTGAGCGCACCCATCAAGCTCTACTGTAATAGTGAAGCCACAGATGTATTACAGTAGAGCTTGATGGGTATGCCTACTGCCTCGGActtcaaggggctagaattcg		GTTTAAACACATTCAGCGAAGACGG	GTAA	cgacttcttaacccaacagaaggctcgagaaggtatatTGCTGTTGACAGTGAGCGCAGGGAAGTTTCTTCAAACAAATAGTGAAGCCACAGATGTATTTGTTTGAAGAAACTTCCCTATGCCTACTGCCTCGGActtcaaggggctagaattcg	GTAA	CGAGACCAGTATCAAGCCCGGGCAACAATGTGCGGACGGCGTTGGTCTCT	AGCG	GATGGCAGCCT	GTAACA	AGCG	ATGTCTTCACTCAGCGAGTTTAAA		GTTTAAACACATTCAGCGAAGACGGGTAAcgacttcttaacccaacagaaggctcgagaaggtatatTGCTGTTGACAGTGAGCGCAGGGAAGTTTCTTCAAACAAATAGTGAAGCCACAGATGTATTTGTTTGAAGAAACTTCCCTATGCCTACTGCCTCGGActtcaaggggctagaattcgGTAACGAGACCAGTATCAAGCCCGGGCAACAATGTGCGGACGGCGTTGGTCTCTAGCGGATGGCAGCCTGTAACAAGCGATGTCTTCACTCAGCGAGTTTAAA
2870	HIPK1	HIPK1_204851_1420	204851	cgacttcttaacccaacagaaggctcgagaaggtatatTGCTGTTGACAGTGAGCGCCCGCACCACATCTTCTTATAATAGTGAAGCCACAGATGTATTATAAGAAGATGTGGTGCGGATGCCTACTGCCTCGGActtcaaggggctagaattcg		GTTTAAACACATTCAGCGAAGACGG	GTAA	cgacttcttaacccaacagaaggctcgagaaggtatatTGCTGTTGACAGTGAGCGCACCCATCAAGCTCTACTGTAATAGTGAAGCCACAGATGTATTACAGTAGAGCTTGATGGGTATGCCTACTGCCTCGGActtcaaggggctagaattcg	GTAA	CGAGACCAGTATCAAGCCCGGGCAACAATGTGCGGACGGCGTTGGTCTCT	AGCG	CGGCAACGAAG	GTAACA	AGCG	ATGTCTTCACTCAGCGAGTTTAAA		GTTTAAACACATTCAGCGAAGACGGGTAAcgacttcttaacccaacagaaggctcgagaaggtatatTGCTGTTGACAGTGAGCGCACCCATCAAGCTCTACTGTAATAGTGAAGCCACAGATGTATTACAGTAGAGCTTGATGGGTATGCCTACTGCCTCGGActtcaaggggctagaattcgGTAACGAGACCAGTATCAAGCCCGGGCAACAATGTGCGGACGGCGTTGGTCTCTAGCGCGGCAACGAAGGTAACAAGCGATGTCTTCACTCAGCGAGTTTAAA
2871	EPHB3	EPHB3_2049_1893	2049	cgacttcttaacccaacagaaggctcgagaaggtatatTGCTGTTGACAGTGAGCGCCGAGATGAAGTACTTTGAGAATAGTGAAGCCACAGATGTATTCTCAAAGTACTTCATCTCGTTGCCTACTGCCTCGGActtcaaggggctagaattcg		GTTTAAACACATTCAGCGAAGACGG	GTAA	cgacttcttaacccaacagaaggctcgagaaggtatatTGCTGTTGACAGTGAGCGCCCGCACCACATCTTCTTATAATAGTGAAGCCACAGATGTATTATAAGAAGATGTGGTGCGGATGCCTACTGCCTCGGActtcaaggggctagaattcg	GTAA	CGAGACCAGTATCAAGCCCGGGCAACAATGTGCGGACGGCGTTGGTCTCT	AGCG	TACAGAAGCAA	GTAACA	AGCG	ATGTCTTCACTCAGCGAGTTTAAA		GTTTAAACACATTCAGCGAAGACGGGTAAcgacttcttaacccaacagaaggctcgagaaggtatatTGCTGTTGACAGTGAGCGCCCGCACCACATCTTCTTATAATAGTGAAGCCACAGATGTATTATAAGAAGATGTGGTGCGGATGCCTACTGCCTCGGActtcaaggggctagaattcgGTAACGAGACCAGTATCAAGCCCGGGCAACAATGTGCGGACGGCGTTGGTCTCTAGCGTACAGAAGCAAGTAACAAGCGATGTCTTCACTCAGCGAGTTTAAA
2872	SLC44A5	SLC44A5_204962_1955	204962	cgacttcttaacccaacagaaggctcgagaaggtatatTGCTGTTGACAGTGAGCGCACAGATGAAGTTACATACTTTTAGTGAAGCCACAGATGTAAAAGTATGTAACTTCATCTGTATGCCTACTGCCTCGGActtcaaggggctagaattcg		GTTTAAACACATTCAGCGAAGACGG	GTAA	cgacttcttaacccaacagaaggctcgagaaggtatatTGCTGTTGACAGTGAGCGCCGAGATGAAGTACTTTGAGAATAGTGAAGCCACAGATGTATTCTCAAAGTACTTCATCTCGTTGCCTACTGCCTCGGActtcaaggggctagaattcg	GTAA	CGAGACCAGTATCAAGCCCGGGCAACAATGTGCGGACGGCGTTGGTCTCT	AGCG	TGCATTACCCA	GTAACA	AGCG	ATGTCTTCACTCAGCGAGTTTAAA		GTTTAAACACATTCAGCGAAGACGGGTAAcgacttcttaacccaacagaaggctcgagaaggtatatTGCTGTTGACAGTGAGCGCCGAGATGAAGTACTTTGAGAATAGTGAAGCCACAGATGTATTCTCAAAGTACTTCATCTCGTTGCCTACTGCCTCGGActtcaaggggctagaattcgGTAACGAGACCAGTATCAAGCCCGGGCAACAATGTGCGGACGGCGTTGGTCTCTAGCGTGCATTACCCAGTAACAAGCGATGTCTTCACTCAGCGAGTTTAAA
2873	AK4	AK4_205_2397	205	cgacttcttaacccaacagaaggctcgagaaggtatatTGCTGTTGACAGTGAGCGACCATATGTAATCTATATGATATAGTGAAGCCACAGATGTATATCATATAGATTACATATGGCTGCCTACTGCCTCGGActtcaaggggctagaattcg		GTTTAAACACATTCAGCGAAGACGG	GTAA	cgacttcttaacccaacagaaggctcgagaaggtatatTGCTGTTGACAGTGAGCGCACAGATGAAGTTACATACTTTTAGTGAAGCCACAGATGTAAAAGTATGTAACTTCATCTGTATGCCTACTGCCTCGGActtcaaggggctagaattcg	GTAA	CGAGACCAGTATCAAGCCCGGGCAACAATGTGCGGACGGCGTTGGTCTCT	AGCG	AGTACAACCGA	GTAACA	AGCG	ATGTCTTCACTCAGCGAGTTTAAA		GTTTAAACACATTCAGCGAAGACGGGTAAcgacttcttaacccaacagaaggctcgagaaggtatatTGCTGTTGACAGTGAGCGCACAGATGAAGTTACATACTTTTAGTGAAGCCACAGATGTAAAAGTATGTAACTTCATCTGTATGCCTACTGCCTCGGActtcaaggggctagaattcgGTAACGAGACCAGTATCAAGCCCGGGCAACAATGTGCGGACGGCGTTGGTCTCTAGCGAGTACAACCGAGTAACAAGCGATGTCTTCACTCAGCGAGTTTAAA
2874	EPHB4	EPHB4_2050_4273	2050	cgacttcttaacccaacagaaggctcgagaaggtatatTGCTGTTGACAGTGAGCGAGGGTTCTTAAATTATATTTAATAGTGAAGCCACAGATGTATTAAATATAATTTAAGAACCCCTGCCTACTGCCTCGGActtcaaggggctagaattcg		GTTTAAACACATTCAGCGAAGACGG	GTAA	cgacttcttaacccaacagaaggctcgagaaggtatatTGCTGTTGACAGTGAGCGACCATATGTAATCTATATGATATAGTGAAGCCACAGATGTATATCATATAGATTACATATGGCTGCCTACTGCCTCGGActtcaaggggctagaattcg	GTAA	CGAGACCAGTATCAAGCCCGGGCAACAATGTGCGGACGGCGTTGGTCTCT	AGCG	TGACAAGCGAA	GTAACA	AGCG	ATGTCTTCACTCAGCGAGTTTAAA		GTTTAAACACATTCAGCGAAGACGGGTAAcgacttcttaacccaacagaaggctcgagaaggtatatTGCTGTTGACAGTGAGCGACCATATGTAATCTATATGATATAGTGAAGCCACAGATGTATATCATATAGATTACATATGGCTGCCTACTGCCTCGGActtcaaggggctagaattcgGTAACGAGACCAGTATCAAGCCCGGGCAACAATGTGCGGACGGCGTTGGTCTCTAGCGTGACAAGCGAAGTAACAAGCGATGTCTTCACTCAGCGAGTTTAAA
2875	AMER3	AMER3_205147_4014	205147	cgacttcttaacccaacagaaggctcgagaaggtatatTGCTGTTGACAGTGAGCGCTCCCGGGATTGTGATTTTTAATAGTGAAGCCACAGATGTATTAAAAATCACAATCCCGGGATTGCCTACTGCCTCGGActtcaaggggctagaattcg		GTTTAAACACATTCAGCGAAGACGG	GTAA	cgacttcttaacccaacagaaggctcgagaaggtatatTGCTGTTGACAGTGAGCGAGGGTTCTTAAATTATATTTAATAGTGAAGCCACAGATGTATTAAATATAATTTAAGAACCCCTGCCTACTGCCTCGGActtcaaggggctagaattcg	GTAA	CGAGACCAGTATCAAGCCCGGGCAACAATGTGCGGACGGCGTTGGTCTCT	AGCG	CAGAATGGCAT	GTAACA	AGCG	ATGTCTTCACTCAGCGAGTTTAAA		GTTTAAACACATTCAGCGAAGACGGGTAAcgacttcttaacccaacagaaggctcgagaaggtatatTGCTGTTGACAGTGAGCGAGGGTTCTTAAATTATATTTAATAGTGAAGCCACAGATGTATTAAATATAATTTAAGAACCCCTGCCTACTGCCTCGGActtcaaggggctagaattcgGTAACGAGACCAGTATCAAGCCCGGGCAACAATGTGCGGACGGCGTTGGTCTCTAGCGCAGAATGGCATGTAACAAGCGATGTCTTCACTCAGCGAGTTTAAA
2876	EPHX2	EPHX2_2053_1955	2053	cgacttcttaacccaacagaaggctcgagaaggtatatTGCTGTTGACAGTGAGCGACGTTCATTTAGAAGAATCTTATAGTGAAGCCACAGATGTATAAGATTCTTCTAAATGAACGGTGCCTACTGCCTCGGActtcaaggggctagaattcg		GTTTAAACACATTCAGCGAAGACGG	GTAA	cgacttcttaacccaacagaaggctcgagaaggtatatTGCTGTTGACAGTGAGCGCTCCCGGGATTGTGATTTTTAATAGTGAAGCCACAGATGTATTAAAAATCACAATCCCGGGATTGCCTACTGCCTCGGActtcaaggggctagaattcg	GTAA	CGAGACCAGTATCAAGCCCGGGCAACAATGTGCGGACGGCGTTGGTCTCT	AGCG	GCACTCAAATT	GTAACA	AGCG	ATGTCTTCACTCAGCGAGTTTAAA		GTTTAAACACATTCAGCGAAGACGGGTAAcgacttcttaacccaacagaaggctcgagaaggtatatTGCTGTTGACAGTGAGCGCTCCCGGGATTGTGATTTTTAATAGTGAAGCCACAGATGTATTAAAAATCACAATCCCGGGATTGCCTACTGCCTCGGActtcaaggggctagaattcgGTAACGAGACCAGTATCAAGCCCGGGCAACAATGTGCGGACGGCGTTGGTCTCTAGCGGCACTCAAATTGTAACAAGCGATGTCTTCACTCAGCGAGTTTAAA
2877	STX2	STX2_2054_291	2054	cgacttcttaacccaacagaaggctcgagaaggtatatTGCTGTTGACAGTGAGCGCAGAAACAGTATTGATAAAATATAGTGAAGCCACAGATGTATATTTTATCAATACTGTTTCTATGCCTACTGCCTCGGActtcaaggggctagaattcg		GTTTAAACACATTCAGCGAAGACGG	GTAA	cgacttcttaacccaacagaaggctcgagaaggtatatTGCTGTTGACAGTGAGCGACGTTCATTTAGAAGAATCTTATAGTGAAGCCACAGATGTATAAGATTCTTCTAAATGAACGGTGCCTACTGCCTCGGActtcaaggggctagaattcg	GTAA	CGAGACCAGTATCAAGCCCGGGCAACAATGTGCGGACGGCGTTGGTCTCT	AGCG	AATTGGTTGGA	GTAACA	AGCG	ATGTCTTCACTCAGCGAGTTTAAA		GTTTAAACACATTCAGCGAAGACGGGTAAcgacttcttaacccaacagaaggctcgagaaggtatatTGCTGTTGACAGTGAGCGACGTTCATTTAGAAGAATCTTATAGTGAAGCCACAGATGTATAAGATTCTTCTAAATGAACGGTGCCTACTGCCTCGGActtcaaggggctagaattcgGTAACGAGACCAGTATCAAGCCCGGGCAACAATGTGCGGACGGCGTTGGTCTCTAGCGAATTGGTTGGAGTAACAAGCGATGTCTTCACTCAGCGAGTTTAAA
2878	C3orf58	C3orf58_205428_755	205428	cgacttcttaacccaacagaaggctcgagaaggtatatTGCTGTTGACAGTGAGCGAACTGATAGATCTTAATGTTAATAGTGAAGCCACAGATGTATTAACATTAAGATCTATCAGTGTGCCTACTGCCTCGGActtcaaggggctagaattcg		GTTTAAACACATTCAGCGAAGACGG	GTAA	cgacttcttaacccaacagaaggctcgagaaggtatatTGCTGTTGACAGTGAGCGCAGAAACAGTATTGATAAAATATAGTGAAGCCACAGATGTATATTTTATCAATACTGTTTCTATGCCTACTGCCTCGGActtcaaggggctagaattcg	GTAA	CGAGACCAGTATCAAGCCCGGGCAACAATGTGCGGACGGCGTTGGTCTCT	AGCG	TAAACGCACTA	GTAACA	AGCG	ATGTCTTCACTCAGCGAGTTTAAA		GTTTAAACACATTCAGCGAAGACGGGTAAcgacttcttaacccaacagaaggctcgagaaggtatatTGCTGTTGACAGTGAGCGCAGAAACAGTATTGATAAAATATAGTGAAGCCACAGATGTATATTTTATCAATACTGTTTCTATGCCTACTGCCTCGGActtcaaggggctagaattcgGTAACGAGACCAGTATCAAGCCCGGGCAACAATGTGCGGACGGCGTTGGTCTCTAGCGTAAACGCACTAGTAACAAGCGATGTCTTCACTCAGCGAGTTTAAA
2879	USF3	USF3_205717_12828	205717	cgacttcttaacccaacagaaggctcgagaaggtatatTGCTGTTGACAGTGAGCGCAACTGTTTATTTGTAATTTAATAGTGAAGCCACAGATGTATTAAATTACAAATAAACAGTTATGCCTACTGCCTCGGActtcaaggggctagaattcg		GTTTAAACACATTCAGCGAAGACGG	GTAA	cgacttcttaacccaacagaaggctcgagaaggtatatTGCTGTTGACAGTGAGCGAACTGATAGATCTTAATGTTAATAGTGAAGCCACAGATGTATTAACATTAAGATCTATCAGTGTGCCTACTGCCTCGGActtcaaggggctagaattcg	GTAA	CGAGACCAGTATCAAGCCCGGGCAACAATGTGCGGACGGCGTTGGTCTCT	AGCG	GAACGCAGTTG	GTAACA	AGCG	ATGTCTTCACTCAGCGAGTTTAAA		GTTTAAACACATTCAGCGAAGACGGGTAAcgacttcttaacccaacagaaggctcgagaaggtatatTGCTGTTGACAGTGAGCGAACTGATAGATCTTAATGTTAATAGTGAAGCCACAGATGTATTAACATTAAGATCTATCAGTGTGCCTACTGCCTCGGActtcaaggggctagaattcgGTAACGAGACCAGTATCAAGCCCGGGCAACAATGTGCGGACGGCGTTGGTCTCTAGCGGAACGCAGTTGGTAACAAGCGATGTCTTCACTCAGCGAGTTTAAA
2880	EPRS	EPRS_2058_1076	2058	cgacttcttaacccaacagaaggctcgagaaggtatatTGCTGTTGACAGTGAGCGCTCGGATCATTTTGAAACTATATAGTGAAGCCACAGATGTATATAGTTTCAAAATGATCCGAATGCCTACTGCCTCGGActtcaaggggctagaattcg		GTTTAAACACATTCAGCGAAGACGG	GTAA	cgacttcttaacccaacagaaggctcgagaaggtatatTGCTGTTGACAGTGAGCGCAACTGTTTATTTGTAATTTAATAGTGAAGCCACAGATGTATTAAATTACAAATAAACAGTTATGCCTACTGCCTCGGActtcaaggggctagaattcg	GTAA	CGAGACCAGTATCAAGCCCGGGCAACAATGTGCGGACGGCGTTGGTCTCT	AGCG	ACTATCATGAG	GTAACA	AGCG	ATGTCTTCACTCAGCGAGTTTAAA		GTTTAAACACATTCAGCGAAGACGGGTAAcgacttcttaacccaacagaaggctcgagaaggtatatTGCTGTTGACAGTGAGCGCAACTGTTTATTTGTAATTTAATAGTGAAGCCACAGATGTATTAAATTACAAATAAACAGTTATGCCTACTGCCTCGGActtcaaggggctagaattcgGTAACGAGACCAGTATCAAGCCCGGGCAACAATGTGCGGACGGCGTTGGTCTCTAGCGACTATCATGAGGTAACAAGCGATGTCTTCACTCAGCGAGTTTAAA
2881	TRIML2	TRIML2_205860_1356	205860	cgacttcttaacccaacagaaggctcgagaaggtatatTGCTGTTGACAGTGAGCGAAGATATCATTCTACAATGTGATAGTGAAGCCACAGATGTATCACATTGTAGAATGATATCTGTGCCTACTGCCTCGGActtcaaggggctagaattcg		GTTTAAACACATTCAGCGAAGACGG	GTAA	cgacttcttaacccaacagaaggctcgagaaggtatatTGCTGTTGACAGTGAGCGCTCGGATCATTTTGAAACTATATAGTGAAGCCACAGATGTATATAGTTTCAAAATGATCCGAATGCCTACTGCCTCGGActtcaaggggctagaattcg	GTAA	CGAGACCAGTATCAAGCCCGGGCAACAATGTGCGGACGGCGTTGGTCTCT	AGCG	GGAGAGGCATG	GTAACA	AGCG	ATGTCTTCACTCAGCGAGTTTAAA		GTTTAAACACATTCAGCGAAGACGGGTAAcgacttcttaacccaacagaaggctcgagaaggtatatTGCTGTTGACAGTGAGCGCTCGGATCATTTTGAAACTATATAGTGAAGCCACAGATGTATATAGTTTCAAAATGATCCGAATGCCTACTGCCTCGGActtcaaggggctagaattcgGTAACGAGACCAGTATCAAGCCCGGGCAACAATGTGCGGACGGCGTTGGTCTCTAGCGGGAGAGGCATGGTAACAAGCGATGTCTTCACTCAGCGAGTTTAAA
2882	EPS8	EPS8_2059_1597	2059	cgacttcttaacccaacagaaggctcgagaaggtatatTGCTGTTGACAGTGAGCGCAAGGACACAATTGATTTCTTATAGTGAAGCCACAGATGTATAAGAAATCAATTGTGTCCTTATGCCTACTGCCTCGGActtcaaggggctagaattcg		GTTTAAACACATTCAGCGAAGACGG	GTAA	cgacttcttaacccaacagaaggctcgagaaggtatatTGCTGTTGACAGTGAGCGAAGATATCATTCTACAATGTGATAGTGAAGCCACAGATGTATCACATTGTAGAATGATATCTGTGCCTACTGCCTCGGActtcaaggggctagaattcg	GTAA	CGAGACCAGTATCAAGCCCGGGCAACAATGTGCGGACGGCGTTGGTCTCT	AGCG	TTTCAGGCATA	GTAACA	AGCG	ATGTCTTCACTCAGCGAGTTTAAA		GTTTAAACACATTCAGCGAAGACGGGTAAcgacttcttaacccaacagaaggctcgagaaggtatatTGCTGTTGACAGTGAGCGAAGATATCATTCTACAATGTGATAGTGAAGCCACAGATGTATCACATTGTAGAATGATATCTGTGCCTACTGCCTCGGActtcaaggggctagaattcgGTAACGAGACCAGTATCAAGCCCGGGCAACAATGTGCGGACGGCGTTGGTCTCTAGCGTTTCAGGCATAGTAACAAGCGATGTCTTCACTCAGCGAGTTTAAA
2883	EPS15	EPS15_2060_2956	2060	cgacttcttaacccaacagaaggctcgagaaggtatatTGCTGTTGACAGTGAGCGCACTGACTTAGATGATGTATTATAGTGAAGCCACAGATGTATAATACATCATCTAAGTCAGTATGCCTACTGCCTCGGActtcaaggggctagaattcg		GTTTAAACACATTCAGCGAAGACGG	GTAA	cgacttcttaacccaacagaaggctcgagaaggtatatTGCTGTTGACAGTGAGCGCAAGGACACAATTGATTTCTTATAGTGAAGCCACAGATGTATAAGAAATCAATTGTGTCCTTATGCCTACTGCCTCGGActtcaaggggctagaattcg	GTAA	CGAGACCAGTATCAAGCCCGGGCAACAATGTGCGGACGGCGTTGGTCTCT	AGCG	CGGTGATTATA	GTAACA	AGCG	ATGTCTTCACTCAGCGAGTTTAAA		GTTTAAACACATTCAGCGAAGACGGGTAAcgacttcttaacccaacagaaggctcgagaaggtatatTGCTGTTGACAGTGAGCGCAAGGACACAATTGATTTCTTATAGTGAAGCCACAGATGTATAAGAAATCAATTGTGTCCTTATGCCTACTGCCTCGGActtcaaggggctagaattcgGTAACGAGACCAGTATCAAGCCCGGGCAACAATGTGCGGACGGCGTTGGTCTCTAGCGCGGTGATTATAGTAACAAGCGATGTCTTCACTCAGCGAGTTTAAA
2884	NR2F6	NR2F6_2063_1444	2063	cgacttcttaacccaacagaaggctcgagaaggtatatTGCTGTTGACAGTGAGCGCCCTCAGACTTCTATTTTTTAATAGTGAAGCCACAGATGTATTAAAAAATAGAAGTCTGAGGATGCCTACTGCCTCGGActtcaaggggctagaattcg		GTTTAAACACATTCAGCGAAGACGG	GTAA	cgacttcttaacccaacagaaggctcgagaaggtatatTGCTGTTGACAGTGAGCGCACTGACTTAGATGATGTATTATAGTGAAGCCACAGATGTATAATACATCATCTAAGTCAGTATGCCTACTGCCTCGGActtcaaggggctagaattcg	GTAA	CGAGACCAGTATCAAGCCCGGGCAACAATGTGCGGACGGCGTTGGTCTCT	AGCG	AGAGCCGTTAC	GTAACA	AGCG	ATGTCTTCACTCAGCGAGTTTAAA		GTTTAAACACATTCAGCGAAGACGGGTAAcgacttcttaacccaacagaaggctcgagaaggtatatTGCTGTTGACAGTGAGCGCACTGACTTAGATGATGTATTATAGTGAAGCCACAGATGTATAATACATCATCTAAGTCAGTATGCCTACTGCCTCGGActtcaaggggctagaattcgGTAACGAGACCAGTATCAAGCCCGGGCAACAATGTGCGGACGGCGTTGGTCTCTAGCGAGAGCCGTTACGTAACAAGCGATGTCTTCACTCAGCGAGTTTAAA
2885	LVRN	LVRN_206338_2927	206338	cgacttcttaacccaacagaaggctcgagaaggtatatTGCTGTTGACAGTGAGCGCCACAATCATTGATTAATCTAATAGTGAAGCCACAGATGTATTAGATTAATCAATGATTGTGTTGCCTACTGCCTCGGActtcaaggggctagaattcg		GTTTAAACACATTCAGCGAAGACGG	GTAA	cgacttcttaacccaacagaaggctcgagaaggtatatTGCTGTTGACAGTGAGCGCCCTCAGACTTCTATTTTTTAATAGTGAAGCCACAGATGTATTAAAAAATAGAAGTCTGAGGATGCCTACTGCCTCGGActtcaaggggctagaattcg	GTAA	CGAGACCAGTATCAAGCCCGGGCAACAATGTGCGGACGGCGTTGGTCTCT	AGCG	GAACTAGTCGG	GTAACA	AGCG	ATGTCTTCACTCAGCGAGTTTAAA		GTTTAAACACATTCAGCGAAGACGGGTAAcgacttcttaacccaacagaaggctcgagaaggtatatTGCTGTTGACAGTGAGCGCCCTCAGACTTCTATTTTTTAATAGTGAAGCCACAGATGTATTAAAAAATAGAAGTCTGAGGATGCCTACTGCCTCGGActtcaaggggctagaattcgGTAACGAGACCAGTATCAAGCCCGGGCAACAATGTGCGGACGGCGTTGGTCTCTAGCGGAACTAGTCGGGTAACAAGCGATGTCTTCACTCAGCGAGTTTAAA
2886	SLC36A1	SLC36A1_206358_576	206358	cgacttcttaacccaacagaaggctcgagaaggtatatTGCTGTTGACAGTGAGCGCACTGTGATGTATGGACTAGAATAGTGAAGCCACAGATGTATTCTAGTCCATACATCACAGTATGCCTACTGCCTCGGActtcaaggggctagaattcg		GTTTAAACACATTCAGCGAAGACGG	GTAA	cgacttcttaacccaacagaaggctcgagaaggtatatTGCTGTTGACAGTGAGCGCCACAATCATTGATTAATCTAATAGTGAAGCCACAGATGTATTAGATTAATCAATGATTGTGTTGCCTACTGCCTCGGActtcaaggggctagaattcg	GTAA	CGAGACCAGTATCAAGCCCGGGCAACAATGTGCGGACGGCGTTGGTCTCT	AGCG	GCCGCCATTTC	GTAACA	AGCG	ATGTCTTCACTCAGCGAGTTTAAA		GTTTAAACACATTCAGCGAAGACGGGTAAcgacttcttaacccaacagaaggctcgagaaggtatatTGCTGTTGACAGTGAGCGCCACAATCATTGATTAATCTAATAGTGAAGCCACAGATGTATTAGATTAATCAATGATTGTGTTGCCTACTGCCTCGGActtcaaggggctagaattcgGTAACGAGACCAGTATCAAGCCCGGGCAACAATGTGCGGACGGCGTTGGTCTCTAGCGGCCGCCATTTCGTAACAAGCGATGTCTTCACTCAGCGAGTTTAAA
2887	C6orf163	C6orf163_206412_1190	206412	cgacttcttaacccaacagaaggctcgagaaggtatatTGCTGTTGACAGTGAGCGAACCTTCTAATCTTGTTATTAATAGTGAAGCCACAGATGTATTAATAACAAGATTAGAAGGTGTGCCTACTGCCTCGGActtcaaggggctagaattcg		GTTTAAACACATTCAGCGAAGACGG	GTAA	cgacttcttaacccaacagaaggctcgagaaggtatatTGCTGTTGACAGTGAGCGCACTGTGATGTATGGACTAGAATAGTGAAGCCACAGATGTATTCTAGTCCATACATCACAGTATGCCTACTGCCTCGGActtcaaggggctagaattcg	GTAA	CGAGACCAGTATCAAGCCCGGGCAACAATGTGCGGACGGCGTTGGTCTCT	AGCG	CGTACCAAGCA	GTAACA	AGCG	ATGTCTTCACTCAGCGAGTTTAAA		GTTTAAACACATTCAGCGAAGACGGGTAAcgacttcttaacccaacagaaggctcgagaaggtatatTGCTGTTGACAGTGAGCGCACTGTGATGTATGGACTAGAATAGTGAAGCCACAGATGTATTCTAGTCCATACATCACAGTATGCCTACTGCCTCGGActtcaaggggctagaattcgGTAACGAGACCAGTATCAAGCCCGGGCAACAATGTGCGGACGGCGTTGGTCTCTAGCGCGTACCAAGCAGTAACAAGCGATGTCTTCACTCAGCGAGTTTAAA
2888	ERBB3	ERBB3_2065_457	2065	cgacttcttaacccaacagaaggctcgagaaggtatatTGCTGTTGACAGTGAGCGATGGCCATGAATGAATTCTCTATAGTGAAGCCACAGATGTATAGAGAATTCATTCATGGCCACTGCCTACTGCCTCGGActtcaaggggctagaattcg		GTTTAAACACATTCAGCGAAGACGG	GTAA	cgacttcttaacccaacagaaggctcgagaaggtatatTGCTGTTGACAGTGAGCGAACCTTCTAATCTTGTTATTAATAGTGAAGCCACAGATGTATTAATAACAAGATTAGAAGGTGTGCCTACTGCCTCGGActtcaaggggctagaattcg	GTAA	CGAGACCAGTATCAAGCCCGGGCAACAATGTGCGGACGGCGTTGGTCTCT	AGCG	AGGCACAGAAA	GTAACA	AGCG	ATGTCTTCACTCAGCGAGTTTAAA		GTTTAAACACATTCAGCGAAGACGGGTAAcgacttcttaacccaacagaaggctcgagaaggtatatTGCTGTTGACAGTGAGCGAACCTTCTAATCTTGTTATTAATAGTGAAGCCACAGATGTATTAATAACAAGATTAGAAGGTGTGCCTACTGCCTCGGActtcaaggggctagaattcgGTAACGAGACCAGTATCAAGCCCGGGCAACAATGTGCGGACGGCGTTGGTCTCTAGCGAGGCACAGAAAGTAACAAGCGATGTCTTCACTCAGCGAGTTTAAA
2889	ERBB4	ERBB4_2066_5733	2066	cgacttcttaacccaacagaaggctcgagaaggtatatTGCTGTTGACAGTGAGCGACCAAGTCATTTAGATTTTTAATAGTGAAGCCACAGATGTATTAAAAATCTAAATGACTTGGGTGCCTACTGCCTCGGActtcaaggggctagaattcg		GTTTAAACACATTCAGCGAAGACGG	GTAA	cgacttcttaacccaacagaaggctcgagaaggtatatTGCTGTTGACAGTGAGCGATGGCCATGAATGAATTCTCTATAGTGAAGCCACAGATGTATAGAGAATTCATTCATGGCCACTGCCTACTGCCTCGGActtcaaggggctagaattcg	GTAA	CGAGACCAGTATCAAGCCCGGGCAACAATGTGCGGACGGCGTTGGTCTCT	AGCG	TAACTCAACGT	GTAACA	AGCG	ATGTCTTCACTCAGCGAGTTTAAA		GTTTAAACACATTCAGCGAAGACGGGTAAcgacttcttaacccaacagaaggctcgagaaggtatatTGCTGTTGACAGTGAGCGATGGCCATGAATGAATTCTCTATAGTGAAGCCACAGATGTATAGAGAATTCATTCATGGCCACTGCCTACTGCCTCGGActtcaaggggctagaattcgGTAACGAGACCAGTATCAAGCCCGGGCAACAATGTGCGGACGGCGTTGGTCTCTAGCGTAACTCAACGTGTAACAAGCGATGTCTTCACTCAGCGAGTTTAAA
2890	EREG	EREG_2069_2418	2069	cgacttcttaacccaacagaaggctcgagaaggtatatTGCTGTTGACAGTGAGCGCAACCATTTATATAAAACTTAATAGTGAAGCCACAGATGTATTAAGTTTTATATAAATGGTTATGCCTACTGCCTCGGActtcaaggggctagaattcg		GTTTAAACACATTCAGCGAAGACGG	GTAA	cgacttcttaacccaacagaaggctcgagaaggtatatTGCTGTTGACAGTGAGCGACCAAGTCATTTAGATTTTTAATAGTGAAGCCACAGATGTATTAAAAATCTAAATGACTTGGGTGCCTACTGCCTCGGActtcaaggggctagaattcg	GTAA	CGAGACCAGTATCAAGCCCGGGCAACAATGTGCGGACGGCGTTGGTCTCT	AGCG	GATTAGAAAGC	GTAACA	AGCG	ATGTCTTCACTCAGCGAGTTTAAA		GTTTAAACACATTCAGCGAAGACGGGTAAcgacttcttaacccaacagaaggctcgagaaggtatatTGCTGTTGACAGTGAGCGACCAAGTCATTTAGATTTTTAATAGTGAAGCCACAGATGTATTAAAAATCTAAATGACTTGGGTGCCTACTGCCTCGGActtcaaggggctagaattcgGTAACGAGACCAGTATCAAGCCCGGGCAACAATGTGCGGACGGCGTTGGTCTCTAGCGGATTAGAAAGCGTAACAAGCGATGTCTTCACTCAGCGAGTTTAAA
2891	AKT1	AKT1_207_2478	207	cgacttcttaacccaacagaaggctcgagaaggtatatTGCTGTTGACAGTGAGCGCCCCTCCAAATTCTTCAATAAATAGTGAAGCCACAGATGTATTTATTGAAGAATTTGGAGGGATGCCTACTGCCTCGGActtcaaggggctagaattcg		GTTTAAACACATTCAGCGAAGACGG	GTAA	cgacttcttaacccaacagaaggctcgagaaggtatatTGCTGTTGACAGTGAGCGCAACCATTTATATAAAACTTAATAGTGAAGCCACAGATGTATTAAGTTTTATATAAATGGTTATGCCTACTGCCTCGGActtcaaggggctagaattcg	GTAA	CGAGACCAGTATCAAGCCCGGGCAACAATGTGCGGACGGCGTTGGTCTCT	AGCG	GATTGAAAGAC	GTAACA	AGCG	ATGTCTTCACTCAGCGAGTTTAAA		GTTTAAACACATTCAGCGAAGACGGGTAAcgacttcttaacccaacagaaggctcgagaaggtatatTGCTGTTGACAGTGAGCGCAACCATTTATATAAAACTTAATAGTGAAGCCACAGATGTATTAAGTTTTATATAAATGGTTATGCCTACTGCCTCGGActtcaaggggctagaattcgGTAACGAGACCAGTATCAAGCCCGGGCAACAATGTGCGGACGGCGTTGGTCTCTAGCGGATTGAAAGACGTAACAAGCGATGTCTTCACTCAGCGAGTTTAAA
2892	EYA4	EYA4_2070_1403	2070	cgacttcttaacccaacagaaggctcgagaaggtatatTGCTGTTGACAGTGAGCGATGATACTCATTTGTTTTTTAATAGTGAAGCCACAGATGTATTAAAAAACAAATGAGTATCAGTGCCTACTGCCTCGGActtcaaggggctagaattcg		GTTTAAACACATTCAGCGAAGACGG	GTAA	cgacttcttaacccaacagaaggctcgagaaggtatatTGCTGTTGACAGTGAGCGCCCCTCCAAATTCTTCAATAAATAGTGAAGCCACAGATGTATTTATTGAAGAATTTGGAGGGATGCCTACTGCCTCGGActtcaaggggctagaattcg	GTAA	CGAGACCAGTATCAAGCCCGGGCAACAATGTGCGGACGGCGTTGGTCTCT	AGCG	AGTTGAGTGCT	GTAACA	AGCG	ATGTCTTCACTCAGCGAGTTTAAA		GTTTAAACACATTCAGCGAAGACGGGTAAcgacttcttaacccaacagaaggctcgagaaggtatatTGCTGTTGACAGTGAGCGCCCCTCCAAATTCTTCAATAAATAGTGAAGCCACAGATGTATTTATTGAAGAATTTGGAGGGATGCCTACTGCCTCGGActtcaaggggctagaattcgGTAACGAGACCAGTATCAAGCCCGGGCAACAATGTGCGGACGGCGTTGGTCTCTAGCGAGTTGAGTGCTGTAACAAGCGATGTCTTCACTCAGCGAGTTTAAA
2893	ERCC3	ERCC3_2071_461	2071	cgacttcttaacccaacagaaggctcgagaaggtatatTGCTGTTGACAGTGAGCGCTGGAATTATGCAGTTTATTAATAGTGAAGCCACAGATGTATTAATAAACTGCATAATTCCATTGCCTACTGCCTCGGActtcaaggggctagaattcg		GTTTAAACACATTCAGCGAAGACGG	GTAA	cgacttcttaacccaacagaaggctcgagaaggtatatTGCTGTTGACAGTGAGCGATGATACTCATTTGTTTTTTAATAGTGAAGCCACAGATGTATTAAAAAACAAATGAGTATCAGTGCCTACTGCCTCGGActtcaaggggctagaattcg	GTAA	CGAGACCAGTATCAAGCCCGGGCAACAATGTGCGGACGGCGTTGGTCTCT	AGCG	GTGGTGTGTTC	GTAACA	AGCG	ATGTCTTCACTCAGCGAGTTTAAA		GTTTAAACACATTCAGCGAAGACGGGTAAcgacttcttaacccaacagaaggctcgagaaggtatatTGCTGTTGACAGTGAGCGATGATACTCATTTGTTTTTTAATAGTGAAGCCACAGATGTATTAAAAAACAAATGAGTATCAGTGCCTACTGCCTCGGActtcaaggggctagaattcgGTAACGAGACCAGTATCAAGCCCGGGCAACAATGTGCGGACGGCGTTGGTCTCTAGCGGTGGTGTGTTCGTAACAAGCGATGTCTTCACTCAGCGAGTTTAAA
2894	ERCC4	ERCC4_2072_749	2072	cgacttcttaacccaacagaaggctcgagaaggtatatTGCTGTTGACAGTGAGCGCGAAGTGGAAGATTTATCTTTATAGTGAAGCCACAGATGTATAAAGATAAATCTTCCACTTCATGCCTACTGCCTCGGActtcaaggggctagaattcg		GTTTAAACACATTCAGCGAAGACGG	GTAA	cgacttcttaacccaacagaaggctcgagaaggtatatTGCTGTTGACAGTGAGCGCTGGAATTATGCAGTTTATTAATAGTGAAGCCACAGATGTATTAATAAACTGCATAATTCCATTGCCTACTGCCTCGGActtcaaggggctagaattcg	GTAA	CGAGACCAGTATCAAGCCCGGGCAACAATGTGCGGACGGCGTTGGTCTCT	AGCG	TGCTGCCGAGT	GTAACA	AGCG	ATGTCTTCACTCAGCGAGTTTAAA		GTTTAAACACATTCAGCGAAGACGGGTAAcgacttcttaacccaacagaaggctcgagaaggtatatTGCTGTTGACAGTGAGCGCTGGAATTATGCAGTTTATTAATAGTGAAGCCACAGATGTATTAATAAACTGCATAATTCCATTGCCTACTGCCTCGGActtcaaggggctagaattcgGTAACGAGACCAGTATCAAGCCCGGGCAACAATGTGCGGACGGCGTTGGTCTCTAGCGTGCTGCCGAGTGTAACAAGCGATGTCTTCACTCAGCGAGTTTAAA
2895	ERCC5	ERCC5_2073_369	2073	cgacttcttaacccaacagaaggctcgagaaggtatatTGCTGTTGACAGTGAGCGCCGTAGAAGAATTAGAGTAGAATAGTGAAGCCACAGATGTATTCTACTCTAATTCTTCTACGATGCCTACTGCCTCGGActtcaaggggctagaattcg		GTTTAAACACATTCAGCGAAGACGG	GTAA	cgacttcttaacccaacagaaggctcgagaaggtatatTGCTGTTGACAGTGAGCGCGAAGTGGAAGATTTATCTTTATAGTGAAGCCACAGATGTATAAAGATAAATCTTCCACTTCATGCCTACTGCCTCGGActtcaaggggctagaattcg	GTAA	CGAGACCAGTATCAAGCCCGGGCAACAATGTGCGGACGGCGTTGGTCTCT	AGCG	ACAGGCTATCA	GTAACA	AGCG	ATGTCTTCACTCAGCGAGTTTAAA		GTTTAAACACATTCAGCGAAGACGGGTAAcgacttcttaacccaacagaaggctcgagaaggtatatTGCTGTTGACAGTGAGCGCGAAGTGGAAGATTTATCTTTATAGTGAAGCCACAGATGTATAAAGATAAATCTTCCACTTCATGCCTACTGCCTCGGActtcaaggggctagaattcgGTAACGAGACCAGTATCAAGCCCGGGCAACAATGTGCGGACGGCGTTGGTCTCTAGCGACAGGCTATCAGTAACAAGCGATGTCTTCACTCAGCGAGTTTAAA
2896	ERF	ERF_2077_2146	2077	cgacttcttaacccaacagaaggctcgagaaggtatatTGCTGTTGACAGTGAGCGAGAGGGACAATTTTATAATGAATAGTGAAGCCACAGATGTATTCATTATAAAATTGTCCCTCCTGCCTACTGCCTCGGActtcaaggggctagaattcg		GTTTAAACACATTCAGCGAAGACGG	GTAA	cgacttcttaacccaacagaaggctcgagaaggtatatTGCTGTTGACAGTGAGCGCCGTAGAAGAATTAGAGTAGAATAGTGAAGCCACAGATGTATTCTACTCTAATTCTTCTACGATGCCTACTGCCTCGGActtcaaggggctagaattcg	GTAA	CGAGACCAGTATCAAGCCCGGGCAACAATGTGCGGACGGCGTTGGTCTCT	AGCG	ACCCGTCATTT	GTAACA	AGCG	ATGTCTTCACTCAGCGAGTTTAAA		GTTTAAACACATTCAGCGAAGACGGGTAAcgacttcttaacccaacagaaggctcgagaaggtatatTGCTGTTGACAGTGAGCGCCGTAGAAGAATTAGAGTAGAATAGTGAAGCCACAGATGTATTCTACTCTAATTCTTCTACGATGCCTACTGCCTCGGActtcaaggggctagaattcgGTAACGAGACCAGTATCAAGCCCGGGCAACAATGTGCGGACGGCGTTGGTCTCTAGCGACCCGTCATTTGTAACAAGCGATGTCTTCACTCAGCGAGTTTAAA
2897	ERG	ERG_2078_219	2078	cgacttcttaacccaacagaaggctcgagaaggtatatTGCTGTTGACAGTGAGCGCCCAGACGTCAACATCTTGTTATAGTGAAGCCACAGATGTATAACAAGATGTTGACGTCTGGATGCCTACTGCCTCGGActtcaaggggctagaattcg		GTTTAAACACATTCAGCGAAGACGG	GTAA	cgacttcttaacccaacagaaggctcgagaaggtatatTGCTGTTGACAGTGAGCGAGAGGGACAATTTTATAATGAATAGTGAAGCCACAGATGTATTCATTATAAAATTGTCCCTCCTGCCTACTGCCTCGGActtcaaggggctagaattcg	GTAA	CGAGACCAGTATCAAGCCCGGGCAACAATGTGCGGACGGCGTTGGTCTCT	AGCG	AAGTCAAGTCC	GTAACA	AGCG	ATGTCTTCACTCAGCGAGTTTAAA		GTTTAAACACATTCAGCGAAGACGGGTAAcgacttcttaacccaacagaaggctcgagaaggtatatTGCTGTTGACAGTGAGCGAGAGGGACAATTTTATAATGAATAGTGAAGCCACAGATGTATTCATTATAAAATTGTCCCTCCTGCCTACTGCCTCGGActtcaaggggctagaattcgGTAACGAGACCAGTATCAAGCCCGGGCAACAATGTGCGGACGGCGTTGGTCTCTAGCGAAGTCAAGTCCGTAACAAGCGATGTCTTCACTCAGCGAGTTTAAA
2898	ERH	ERH_2079_598	2079	cgacttcttaacccaacagaaggctcgagaaggtatatTGCTGTTGACAGTGAGCGCAAACATTTTTATGATGATTTATAGTGAAGCCACAGATGTATAAATCATCATAAAAATGTTTATGCCTACTGCCTCGGActtcaaggggctagaattcg		GTTTAAACACATTCAGCGAAGACGG	GTAA	cgacttcttaacccaacagaaggctcgagaaggtatatTGCTGTTGACAGTGAGCGCCCAGACGTCAACATCTTGTTATAGTGAAGCCACAGATGTATAACAAGATGTTGACGTCTGGATGCCTACTGCCTCGGActtcaaggggctagaattcg	GTAA	CGAGACCAGTATCAAGCCCGGGCAACAATGTGCGGACGGCGTTGGTCTCT	AGCG	CAAGATTCTAC	GTAACA	AGCG	ATGTCTTCACTCAGCGAGTTTAAA		GTTTAAACACATTCAGCGAAGACGGGTAAcgacttcttaacccaacagaaggctcgagaaggtatatTGCTGTTGACAGTGAGCGCCCAGACGTCAACATCTTGTTATAGTGAAGCCACAGATGTATAACAAGATGTTGACGTCTGGATGCCTACTGCCTCGGActtcaaggggctagaattcgGTAACGAGACCAGTATCAAGCCCGGGCAACAATGTGCGGACGGCGTTGGTCTCTAGCGCAAGATTCTACGTAACAAGCGATGTCTTCACTCAGCGAGTTTAAA
2899	AKT2	AKT2_208_3054	208	cgacttcttaacccaacagaaggctcgagaaggtatatTGCTGTTGACAGTGAGCGCGTGTGCGATGTTGTTATCTGATAGTGAAGCCACAGATGTATCAGATAACAACATCGCACACATGCCTACTGCCTCGGActtcaaggggctagaattcg		GTTTAAACACATTCAGCGAAGACGG	GTAA	cgacttcttaacccaacagaaggctcgagaaggtatatTGCTGTTGACAGTGAGCGCAAACATTTTTATGATGATTTATAGTGAAGCCACAGATGTATAAATCATCATAAAAATGTTTATGCCTACTGCCTCGGActtcaaggggctagaattcg	GTAA	CGAGACCAGTATCAAGCCCGGGCAACAATGTGCGGACGGCGTTGGTCTCT	AGCG	CGCATCTTGCA	GTAACA	AGCG	ATGTCTTCACTCAGCGAGTTTAAA		GTTTAAACACATTCAGCGAAGACGGGTAAcgacttcttaacccaacagaaggctcgagaaggtatatTGCTGTTGACAGTGAGCGCAAACATTTTTATGATGATTTATAGTGAAGCCACAGATGTATAAATCATCATAAAAATGTTTATGCCTACTGCCTCGGActtcaaggggctagaattcgGTAACGAGACCAGTATCAAGCCCGGGCAACAATGTGCGGACGGCGTTGGTCTCTAGCGCGCATCTTGCAGTAACAAGCGATGTCTTCACTCAGCGAGTTTAAA
2900	ERN1	ERN1_2081_3546	2081	cgacttcttaacccaacagaaggctcgagaaggtatatTGCTGTTGACAGTGAGCGACAGTGTGAGATTTCTCATTGATAGTGAAGCCACAGATGTATCAATGAGAAATCTCACACTGCTGCCTACTGCCTCGGActtcaaggggctagaattcg		GTTTAAACACATTCAGCGAAGACGG	GTAA	cgacttcttaacccaacagaaggctcgagaaggtatatTGCTGTTGACAGTGAGCGCGTGTGCGATGTTGTTATCTGATAGTGAAGCCACAGATGTATCAGATAACAACATCGCACACATGCCTACTGCCTCGGActtcaaggggctagaattcg	GTAA	CGAGACCAGTATCAAGCCCGGGCAACAATGTGCGGACGGCGTTGGTCTCT	AGCG	ATGCAACTTGG	GTAACA	AGCG	ATGTCTTCACTCAGCGAGTTTAAA		GTTTAAACACATTCAGCGAAGACGGGTAAcgacttcttaacccaacagaaggctcgagaaggtatatTGCTGTTGACAGTGAGCGCGTGTGCGATGTTGTTATCTGATAGTGAAGCCACAGATGTATCAGATAACAACATCGCACACATGCCTACTGCCTCGGActtcaaggggctagaattcgGTAACGAGACCAGTATCAAGCCCGGGCAACAATGTGCGGACGGCGTTGGTCTCTAGCGATGCAACTTGGGTAACAAGCGATGTCTTCACTCAGCGAGTTTAAA
2901	FBL	FBL_2091_1126	2091	cgacttcttaacccaacagaaggctcgagaaggtatatTGCTGTTGACAGTGAGCGAACGTGTGTTTTTCTATTAAAATAGTGAAGCCACAGATGTATTTTAATAGAAAAACACACGTGTGCCTACTGCCTCGGActtcaaggggctagaattcg		GTTTAAACACATTCAGCGAAGACGG	GTAA	cgacttcttaacccaacagaaggctcgagaaggtatatTGCTGTTGACAGTGAGCGACAGTGTGAGATTTCTCATTGATAGTGAAGCCACAGATGTATCAATGAGAAATCTCACACTGCTGCCTACTGCCTCGGActtcaaggggctagaattcg	GTAA	CGAGACCAGTATCAAGCCCGGGCAACAATGTGCGGACGGCGTTGGTCTCT	AGCG	TAACAGACCTG	GTAACA	AGCG	ATGTCTTCACTCAGCGAGTTTAAA		GTTTAAACACATTCAGCGAAGACGGGTAAcgacttcttaacccaacagaaggctcgagaaggtatatTGCTGTTGACAGTGAGCGACAGTGTGAGATTTCTCATTGATAGTGAAGCCACAGATGTATCAATGAGAAATCTCACACTGCTGCCTACTGCCTCGGActtcaaggggctagaattcgGTAACGAGACCAGTATCAAGCCCGGGCAACAATGTGCGGACGGCGTTGGTCTCTAGCGTAACAGACCTGGTAACAAGCGATGTCTTCACTCAGCGAGTTTAAA
2902	ESD	ESD_2098_1057	2098	cgacttcttaacccaacagaaggctcgagaaggtatatTGCTGTTGACAGTGAGCGCCAGGATTATAAAAGTTGTAAATAGTGAAGCCACAGATGTATTTACAACTTTTATAATCCTGATGCCTACTGCCTCGGActtcaaggggctagaattcg		GTTTAAACACATTCAGCGAAGACGG	GTAA	cgacttcttaacccaacagaaggctcgagaaggtatatTGCTGTTGACAGTGAGCGAACGTGTGTTTTTCTATTAAAATAGTGAAGCCACAGATGTATTTTAATAGAAAAACACACGTGTGCCTACTGCCTCGGActtcaaggggctagaattcg	GTAA	CGAGACCAGTATCAAGCCCGGGCAACAATGTGCGGACGGCGTTGGTCTCT	AGCG	ATGCTTGTAGA	GTAACA	AGCG	ATGTCTTCACTCAGCGAGTTTAAA		GTTTAAACACATTCAGCGAAGACGGGTAAcgacttcttaacccaacagaaggctcgagaaggtatatTGCTGTTGACAGTGAGCGAACGTGTGTTTTTCTATTAAAATAGTGAAGCCACAGATGTATTTTAATAGAAAAACACACGTGTGCCTACTGCCTCGGActtcaaggggctagaattcgGTAACGAGACCAGTATCAAGCCCGGGCAACAATGTGCGGACGGCGTTGGTCTCTAGCGATGCTTGTAGAGTAACAAGCGATGTCTTCACTCAGCGAGTTTAAA
2903	ABCA3	ABCA3_21_6583	21	cgacttcttaacccaacagaaggctcgagaaggtatatTGCTGTTGACAGTGAGCGCTGTGACCATCCAGAAAATAAATAGTGAAGCCACAGATGTATTTATTTTCTGGATGGTCACAATGCCTACTGCCTCGGActtcaaggggctagaattcg		GTTTAAACACATTCAGCGAAGACGG	GTAA	cgacttcttaacccaacagaaggctcgagaaggtatatTGCTGTTGACAGTGAGCGCCAGGATTATAAAAGTTGTAAATAGTGAAGCCACAGATGTATTTACAACTTTTATAATCCTGATGCCTACTGCCTCGGActtcaaggggctagaattcg	GTAA	CGAGACCAGTATCAAGCCCGGGCAACAATGTGCGGACGGCGTTGGTCTCT	AGCG	CGGATGTGCTT	GTAACA	AGCG	ATGTCTTCACTCAGCGAGTTTAAA		GTTTAAACACATTCAGCGAAGACGGGTAAcgacttcttaacccaacagaaggctcgagaaggtatatTGCTGTTGACAGTGAGCGCCAGGATTATAAAAGTTGTAAATAGTGAAGCCACAGATGTATTTACAACTTTTATAATCCTGATGCCTACTGCCTCGGActtcaaggggctagaattcgGTAACGAGACCAGTATCAAGCCCGGGCAACAATGTGCGGACGGCGTTGGTCTCTAGCGCGGATGTGCTTGTAACAAGCGATGTCTTCACTCAGCGAGTTTAAA
2904	ALAD	ALAD_210_1209	210	cgacttcttaacccaacagaaggctcgagaaggtatatTGCTGTTGACAGTGAGCGAGCCCAAGAACTAGAACTTTAATAGTGAAGCCACAGATGTATTAAAGTTCTAGTTCTTGGGCCTGCCTACTGCCTCGGActtcaaggggctagaattcg		GTTTAAACACATTCAGCGAAGACGG	GTAA	cgacttcttaacccaacagaaggctcgagaaggtatatTGCTGTTGACAGTGAGCGCTGTGACCATCCAGAAAATAAATAGTGAAGCCACAGATGTATTTATTTTCTGGATGGTCACAATGCCTACTGCCTCGGActtcaaggggctagaattcg	GTAA	CGAGACCAGTATCAAGCCCGGGCAACAATGTGCGGACGGCGTTGGTCTCT	AGCG	GGTCCTCATGT	GTAACA	AGCG	ATGTCTTCACTCAGCGAGTTTAAA		GTTTAAACACATTCAGCGAAGACGGGTAAcgacttcttaacccaacagaaggctcgagaaggtatatTGCTGTTGACAGTGAGCGCTGTGACCATCCAGAAAATAAATAGTGAAGCCACAGATGTATTTATTTTCTGGATGGTCACAATGCCTACTGCCTCGGActtcaaggggctagaattcgGTAACGAGACCAGTATCAAGCCCGGGCAACAATGTGCGGACGGCGTTGGTCTCTAGCGGGTCCTCATGTGTAACAAGCGATGTCTTCACTCAGCGAGTTTAAA
2905	ESRRB	ESRRB_2103_2282	2103	cgacttcttaacccaacagaaggctcgagaaggtatatTGCTGTTGACAGTGAGCGCCAGATCTCAAGTTTACCCTAATAGTGAAGCCACAGATGTATTAGGGTAAACTTGAGATCTGTTGCCTACTGCCTCGGActtcaaggggctagaattcg		GTTTAAACACATTCAGCGAAGACGG	GTAA	cgacttcttaacccaacagaaggctcgagaaggtatatTGCTGTTGACAGTGAGCGAGCCCAAGAACTAGAACTTTAATAGTGAAGCCACAGATGTATTAAAGTTCTAGTTCTTGGGCCTGCCTACTGCCTCGGActtcaaggggctagaattcg	GTAA	CGAGACCAGTATCAAGCCCGGGCAACAATGTGCGGACGGCGTTGGTCTCT	AGCG	CAGAGCGCGAT	GTAACA	AGCG	ATGTCTTCACTCAGCGAGTTTAAA		GTTTAAACACATTCAGCGAAGACGGGTAAcgacttcttaacccaacagaaggctcgagaaggtatatTGCTGTTGACAGTGAGCGAGCCCAAGAACTAGAACTTTAATAGTGAAGCCACAGATGTATTAAAGTTCTAGTTCTTGGGCCTGCCTACTGCCTCGGActtcaaggggctagaattcgGTAACGAGACCAGTATCAAGCCCGGGCAACAATGTGCGGACGGCGTTGGTCTCTAGCGCAGAGCGCGATGTAACAAGCGATGTCTTCACTCAGCGAGTTTAAA
2906	ESRRG	ESRRG_2104_2599	2104	cgacttcttaacccaacagaaggctcgagaaggtatatTGCTGTTGACAGTGAGCGAACAGATGTAATTAAAATTGTATAGTGAAGCCACAGATGTATACAATTTTAATTACATCTGTGTGCCTACTGCCTCGGActtcaaggggctagaattcg		GTTTAAACACATTCAGCGAAGACGG	GTAA	cgacttcttaacccaacagaaggctcgagaaggtatatTGCTGTTGACAGTGAGCGCCAGATCTCAAGTTTACCCTAATAGTGAAGCCACAGATGTATTAGGGTAAACTTGAGATCTGTTGCCTACTGCCTCGGActtcaaggggctagaattcg	GTAA	CGAGACCAGTATCAAGCCCGGGCAACAATGTGCGGACGGCGTTGGTCTCT	AGCG	TAATTTGCGGA	GTAACA	AGCG	ATGTCTTCACTCAGCGAGTTTAAA		GTTTAAACACATTCAGCGAAGACGGGTAAcgacttcttaacccaacagaaggctcgagaaggtatatTGCTGTTGACAGTGAGCGCCAGATCTCAAGTTTACCCTAATAGTGAAGCCACAGATGTATTAGGGTAAACTTGAGATCTGTTGCCTACTGCCTCGGActtcaaggggctagaattcgGTAACGAGACCAGTATCAAGCCCGGGCAACAATGTGCGGACGGCGTTGGTCTCTAGCGTAATTTGCGGAGTAACAAGCGATGTCTTCACTCAGCGAGTTTAAA
2907	ETF1	ETF1_2107_1325	2107	cgacttcttaacccaacagaaggctcgagaaggtatatTGCTGTTGACAGTGAGCGCTGGAACATTTCCAGAACTTAATAGTGAAGCCACAGATGTATTAAGTTCTGGAAATGTTCCAATGCCTACTGCCTCGGActtcaaggggctagaattcg		GTTTAAACACATTCAGCGAAGACGG	GTAA	cgacttcttaacccaacagaaggctcgagaaggtatatTGCTGTTGACAGTGAGCGAACAGATGTAATTAAAATTGTATAGTGAAGCCACAGATGTATACAATTTTAATTACATCTGTGTGCCTACTGCCTCGGActtcaaggggctagaattcg	GTAA	CGAGACCAGTATCAAGCCCGGGCAACAATGTGCGGACGGCGTTGGTCTCT	AGCG	CCTTAACCAAT	GTAACA	AGCG	ATGTCTTCACTCAGCGAGTTTAAA		GTTTAAACACATTCAGCGAAGACGGGTAAcgacttcttaacccaacagaaggctcgagaaggtatatTGCTGTTGACAGTGAGCGAACAGATGTAATTAAAATTGTATAGTGAAGCCACAGATGTATACAATTTTAATTACATCTGTGTGCCTACTGCCTCGGActtcaaggggctagaattcgGTAACGAGACCAGTATCAAGCCCGGGCAACAATGTGCGGACGGCGTTGGTCTCTAGCGCCTTAACCAATGTAACAAGCGATGTCTTCACTCAGCGAGTTTAAA
2908	ETFA	ETFA_2108_398	2108	cgacttcttaacccaacagaaggctcgagaaggtatatTGCTGTTGACAGTGAGCGCACAGTGAAGTGTGATGAGAAATAGTGAAGCCACAGATGTATTTCTCATCACACTTCACTGTATGCCTACTGCCTCGGActtcaaggggctagaattcg		GTTTAAACACATTCAGCGAAGACGG	GTAA	cgacttcttaacccaacagaaggctcgagaaggtatatTGCTGTTGACAGTGAGCGCTGGAACATTTCCAGAACTTAATAGTGAAGCCACAGATGTATTAAGTTCTGGAAATGTTCCAATGCCTACTGCCTCGGActtcaaggggctagaattcg	GTAA	CGAGACCAGTATCAAGCCCGGGCAACAATGTGCGGACGGCGTTGGTCTCT	AGCG	AAGCATTACGA	GTAACA	AGCG	ATGTCTTCACTCAGCGAGTTTAAA		GTTTAAACACATTCAGCGAAGACGGGTAAcgacttcttaacccaacagaaggctcgagaaggtatatTGCTGTTGACAGTGAGCGCTGGAACATTTCCAGAACTTAATAGTGAAGCCACAGATGTATTAAGTTCTGGAAATGTTCCAATGCCTACTGCCTCGGActtcaaggggctagaattcgGTAACGAGACCAGTATCAAGCCCGGGCAACAATGTGCGGACGGCGTTGGTCTCTAGCGAAGCATTACGAGTAACAAGCGATGTCTTCACTCAGCGAGTTTAAA
2909	ETFB	ETFB_2109_321	2109	cgacttcttaacccaacagaaggctcgagaaggtatatTGCTGTTGACAGTGAGCGCTCGATGATGACTGTAACCAGATAGTGAAGCCACAGATGTATCTGGTTACAGTCATCATCGATTGCCTACTGCCTCGGActtcaaggggctagaattcg		GTTTAAACACATTCAGCGAAGACGG	GTAA	cgacttcttaacccaacagaaggctcgagaaggtatatTGCTGTTGACAGTGAGCGCACAGTGAAGTGTGATGAGAAATAGTGAAGCCACAGATGTATTTCTCATCACACTTCACTGTATGCCTACTGCCTCGGActtcaaggggctagaattcg	GTAA	CGAGACCAGTATCAAGCCCGGGCAACAATGTGCGGACGGCGTTGGTCTCT	AGCG	ACGTGGCCACT	GTAACA	AGCG	ATGTCTTCACTCAGCGAGTTTAAA		GTTTAAACACATTCAGCGAAGACGGGTAAcgacttcttaacccaacagaaggctcgagaaggtatatTGCTGTTGACAGTGAGCGCACAGTGAAGTGTGATGAGAAATAGTGAAGCCACAGATGTATTTCTCATCACACTTCACTGTATGCCTACTGCCTCGGActtcaaggggctagaattcgGTAACGAGACCAGTATCAAGCCCGGGCAACAATGTGCGGACGGCGTTGGTCTCTAGCGACGTGGCCACTGTAACAAGCGATGTCTTCACTCAGCGAGTTTAAA
2910	ALAS1	ALAS1_211_2188	211	cgacttcttaacccaacagaaggctcgagaaggtatatTGCTGTTGACAGTGAGCGCTGTGAATTAAGTTATATTAAATAGTGAAGCCACAGATGTATTTAATATAACTTAATTCACATTGCCTACTGCCTCGGActtcaaggggctagaattcg		GTTTAAACACATTCAGCGAAGACGG	GTAA	cgacttcttaacccaacagaaggctcgagaaggtatatTGCTGTTGACAGTGAGCGCTCGATGATGACTGTAACCAGATAGTGAAGCCACAGATGTATCTGGTTACAGTCATCATCGATTGCCTACTGCCTCGGActtcaaggggctagaattcg	GTAA	CGAGACCAGTATCAAGCCCGGGCAACAATGTGCGGACGGCGTTGGTCTCT	AGCG	TTAATTGCGCC	GTAACA	AGCG	ATGTCTTCACTCAGCGAGTTTAAA		GTTTAAACACATTCAGCGAAGACGGGTAAcgacttcttaacccaacagaaggctcgagaaggtatatTGCTGTTGACAGTGAGCGCTCGATGATGACTGTAACCAGATAGTGAAGCCACAGATGTATCTGGTTACAGTCATCATCGATTGCCTACTGCCTCGGActtcaaggggctagaattcgGTAACGAGACCAGTATCAAGCCCGGGCAACAATGTGCGGACGGCGTTGGTCTCTAGCGTTAATTGCGCCGTAACAAGCGATGTCTTCACTCAGCGAGTTTAAA
2911	ETS1	ETS1_2113_3884	2113	cgacttcttaacccaacagaaggctcgagaaggtatatTGCTGTTGACAGTGAGCGCCCAACTTGTATTTTCATATAATAGTGAAGCCACAGATGTATTATATGAAAATACAAGTTGGATGCCTACTGCCTCGGActtcaaggggctagaattcg		GTTTAAACACATTCAGCGAAGACGG	GTAA	cgacttcttaacccaacagaaggctcgagaaggtatatTGCTGTTGACAGTGAGCGCTGTGAATTAAGTTATATTAAATAGTGAAGCCACAGATGTATTTAATATAACTTAATTCACATTGCCTACTGCCTCGGActtcaaggggctagaattcg	GTAA	CGAGACCAGTATCAAGCCCGGGCAACAATGTGCGGACGGCGTTGGTCTCT	AGCG	GAGGAGCGACA	GTAACA	AGCG	ATGTCTTCACTCAGCGAGTTTAAA		GTTTAAACACATTCAGCGAAGACGGGTAAcgacttcttaacccaacagaaggctcgagaaggtatatTGCTGTTGACAGTGAGCGCTGTGAATTAAGTTATATTAAATAGTGAAGCCACAGATGTATTTAATATAACTTAATTCACATTGCCTACTGCCTCGGActtcaaggggctagaattcgGTAACGAGACCAGTATCAAGCCCGGGCAACAATGTGCGGACGGCGTTGGTCTCTAGCGGAGGAGCGACAGTAACAAGCGATGTCTTCACTCAGCGAGTTTAAA
2912	ETS2	ETS2_2114_2047	2114	cgacttcttaacccaacagaaggctcgagaaggtatatTGCTGTTGACAGTGAGCGCTCCCTTAACAGTTGTATTTAATAGTGAAGCCACAGATGTATTAAATACAACTGTTAAGGGATTGCCTACTGCCTCGGActtcaaggggctagaattcg		GTTTAAACACATTCAGCGAAGACGG	GTAA	cgacttcttaacccaacagaaggctcgagaaggtatatTGCTGTTGACAGTGAGCGCCCAACTTGTATTTTCATATAATAGTGAAGCCACAGATGTATTATATGAAAATACAAGTTGGATGCCTACTGCCTCGGActtcaaggggctagaattcg	GTAA	CGAGACCAGTATCAAGCCCGGGCAACAATGTGCGGACGGCGTTGGTCTCT	AGCG	TAGACACCCGT	GTAACA	AGCG	ATGTCTTCACTCAGCGAGTTTAAA		GTTTAAACACATTCAGCGAAGACGGGTAAcgacttcttaacccaacagaaggctcgagaaggtatatTGCTGTTGACAGTGAGCGCCCAACTTGTATTTTCATATAATAGTGAAGCCACAGATGTATTATATGAAAATACAAGTTGGATGCCTACTGCCTCGGActtcaaggggctagaattcgGTAACGAGACCAGTATCAAGCCCGGGCAACAATGTGCGGACGGCGTTGGTCTCTAGCGTAGACACCCGTGTAACAAGCGATGTCTTCACTCAGCGAGTTTAAA
2913	ETV1	ETV1_2115_545	2115	cgacttcttaacccaacagaaggctcgagaaggtatatTGCTGTTGACAGTGAGCGAACCCTTCAAATTCTCATTTTATAGTGAAGCCACAGATGTATAAAATGAGAATTTGAAGGGTCTGCCTACTGCCTCGGActtcaaggggctagaattcg		GTTTAAACACATTCAGCGAAGACGG	GTAA	cgacttcttaacccaacagaaggctcgagaaggtatatTGCTGTTGACAGTGAGCGCTCCCTTAACAGTTGTATTTAATAGTGAAGCCACAGATGTATTAAATACAACTGTTAAGGGATTGCCTACTGCCTCGGActtcaaggggctagaattcg	GTAA	CGAGACCAGTATCAAGCCCGGGCAACAATGTGCGGACGGCGTTGGTCTCT	AGCG	CCGTGTGGAAC	GTAACA	AGCG	ATGTCTTCACTCAGCGAGTTTAAA		GTTTAAACACATTCAGCGAAGACGGGTAAcgacttcttaacccaacagaaggctcgagaaggtatatTGCTGTTGACAGTGAGCGCTCCCTTAACAGTTGTATTTAATAGTGAAGCCACAGATGTATTAAATACAACTGTTAAGGGATTGCCTACTGCCTCGGActtcaaggggctagaattcgGTAACGAGACCAGTATCAAGCCCGGGCAACAATGTGCGGACGGCGTTGGTCTCTAGCGCCGTGTGGAACGTAACAAGCGATGTCTTCACTCAGCGAGTTTAAA
2914	ETV2	ETV2_2116_798	2116	cgacttcttaacccaacagaaggctcgagaaggtatatTGCTGTTGACAGTGAGCGAGGGAGCAGAGACACAATAAAATAGTGAAGCCACAGATGTATTTTATTGTGTCTCTGCTCCCCTGCCTACTGCCTCGGActtcaaggggctagaattcg		GTTTAAACACATTCAGCGAAGACGG	GTAA	cgacttcttaacccaacagaaggctcgagaaggtatatTGCTGTTGACAGTGAGCGAACCCTTCAAATTCTCATTTTATAGTGAAGCCACAGATGTATAAAATGAGAATTTGAAGGGTCTGCCTACTGCCTCGGActtcaaggggctagaattcg	GTAA	CGAGACCAGTATCAAGCCCGGGCAACAATGTGCGGACGGCGTTGGTCTCT	AGCG	GCTGGAGAACA	GTAACA	AGCG	ATGTCTTCACTCAGCGAGTTTAAA		GTTTAAACACATTCAGCGAAGACGGGTAAcgacttcttaacccaacagaaggctcgagaaggtatatTGCTGTTGACAGTGAGCGAACCCTTCAAATTCTCATTTTATAGTGAAGCCACAGATGTATAAAATGAGAATTTGAAGGGTCTGCCTACTGCCTCGGActtcaaggggctagaattcgGTAACGAGACCAGTATCAAGCCCGGGCAACAATGTGCGGACGGCGTTGGTCTCTAGCGGCTGGAGAACAGTAACAAGCGATGTCTTCACTCAGCGAGTTTAAA
2915	ETV3	ETV3_2117_408	2117	cgacttcttaacccaacagaaggctcgagaaggtatatTGCTGTTGACAGTGAGCGCAAGATTTACCTATAAATTTAATAGTGAAGCCACAGATGTATTAAATTTATAGGTAAATCTTTTGCCTACTGCCTCGGActtcaaggggctagaattcg		GTTTAAACACATTCAGCGAAGACGG	GTAA	cgacttcttaacccaacagaaggctcgagaaggtatatTGCTGTTGACAGTGAGCGAGGGAGCAGAGACACAATAAAATAGTGAAGCCACAGATGTATTTTATTGTGTCTCTGCTCCCCTGCCTACTGCCTCGGActtcaaggggctagaattcg	GTAA	CGAGACCAGTATCAAGCCCGGGCAACAATGTGCGGACGGCGTTGGTCTCT	AGCG	TACTTGCTTGT	GTAACA	AGCG	ATGTCTTCACTCAGCGAGTTTAAA		GTTTAAACACATTCAGCGAAGACGGGTAAcgacttcttaacccaacagaaggctcgagaaggtatatTGCTGTTGACAGTGAGCGAGGGAGCAGAGACACAATAAAATAGTGAAGCCACAGATGTATTTTATTGTGTCTCTGCTCCCCTGCCTACTGCCTCGGActtcaaggggctagaattcgGTAACGAGACCAGTATCAAGCCCGGGCAACAATGTGCGGACGGCGTTGGTCTCTAGCGTACTTGCTTGTGTAACAAGCGATGTCTTCACTCAGCGAGTTTAAA
2916	ETV4	ETV4_2118_681	2118	cgacttcttaacccaacagaaggctcgagaaggtatatTGCTGTTGACAGTGAGCGACCCTGTGTACATATAAATGAATAGTGAAGCCACAGATGTATTCATTTATATGTACACAGGGCTGCCTACTGCCTCGGActtcaaggggctagaattcg		GTTTAAACACATTCAGCGAAGACGG	GTAA	cgacttcttaacccaacagaaggctcgagaaggtatatTGCTGTTGACAGTGAGCGCAAGATTTACCTATAAATTTAATAGTGAAGCCACAGATGTATTAAATTTATAGGTAAATCTTTTGCCTACTGCCTCGGActtcaaggggctagaattcg	GTAA	CGAGACCAGTATCAAGCCCGGGCAACAATGTGCGGACGGCGTTGGTCTCT	AGCG	GTCGAGCACCA	GTAACA	AGCG	ATGTCTTCACTCAGCGAGTTTAAA		GTTTAAACACATTCAGCGAAGACGGGTAAcgacttcttaacccaacagaaggctcgagaaggtatatTGCTGTTGACAGTGAGCGCAAGATTTACCTATAAATTTAATAGTGAAGCCACAGATGTATTAAATTTATAGGTAAATCTTTTGCCTACTGCCTCGGActtcaaggggctagaattcgGTAACGAGACCAGTATCAAGCCCGGGCAACAATGTGCGGACGGCGTTGGTCTCTAGCGGTCGAGCACCAGTAACAAGCGATGTCTTCACTCAGCGAGTTTAAA
2917	ETV5	ETV5_2119_455	2119	cgacttcttaacccaacagaaggctcgagaaggtatatTGCTGTTGACAGTGAGCGCCCCAGATTTTCAGTCTGATAATAGTGAAGCCACAGATGTATTATCAGACTGAAAATCTGGGATGCCTACTGCCTCGGActtcaaggggctagaattcg		GTTTAAACACATTCAGCGAAGACGG	GTAA	cgacttcttaacccaacagaaggctcgagaaggtatatTGCTGTTGACAGTGAGCGACCCTGTGTACATATAAATGAATAGTGAAGCCACAGATGTATTCATTTATATGTACACAGGGCTGCCTACTGCCTCGGActtcaaggggctagaattcg	GTAA	CGAGACCAGTATCAAGCCCGGGCAACAATGTGCGGACGGCGTTGGTCTCT	AGCG	GATGCGTCGGA	GTAACA	AGCG	ATGTCTTCACTCAGCGAGTTTAAA		GTTTAAACACATTCAGCGAAGACGGGTAAcgacttcttaacccaacagaaggctcgagaaggtatatTGCTGTTGACAGTGAGCGACCCTGTGTACATATAAATGAATAGTGAAGCCACAGATGTATTCATTTATATGTACACAGGGCTGCCTACTGCCTCGGActtcaaggggctagaattcgGTAACGAGACCAGTATCAAGCCCGGGCAACAATGTGCGGACGGCGTTGGTCTCTAGCGGATGCGTCGGAGTAACAAGCGATGTCTTCACTCAGCGAGTTTAAA
2918	ETV6	ETV6_2120_2007	2120	cgacttcttaacccaacagaaggctcgagaaggtatatTGCTGTTGACAGTGAGCGAACATCTGATGTTGTTTTCCTATAGTGAAGCCACAGATGTATAGGAAAACAACATCAGATGTCTGCCTACTGCCTCGGActtcaaggggctagaattcg		GTTTAAACACATTCAGCGAAGACGG	GTAA	cgacttcttaacccaacagaaggctcgagaaggtatatTGCTGTTGACAGTGAGCGCCCCAGATTTTCAGTCTGATAATAGTGAAGCCACAGATGTATTATCAGACTGAAAATCTGGGATGCCTACTGCCTCGGActtcaaggggctagaattcg	GTAA	CGAGACCAGTATCAAGCCCGGGCAACAATGTGCGGACGGCGTTGGTCTCT	AGCG	GGCTCTCATGC	GTAACA	AGCG	ATGTCTTCACTCAGCGAGTTTAAA		GTTTAAACACATTCAGCGAAGACGGGTAAcgacttcttaacccaacagaaggctcgagaaggtatatTGCTGTTGACAGTGAGCGCCCCAGATTTTCAGTCTGATAATAGTGAAGCCACAGATGTATTATCAGACTGAAAATCTGGGATGCCTACTGCCTCGGActtcaaggggctagaattcgGTAACGAGACCAGTATCAAGCCCGGGCAACAATGTGCGGACGGCGTTGGTCTCTAGCGGGCTCTCATGCGTAACAAGCGATGTCTTCACTCAGCGAGTTTAAA
2919	MECOM	MECOM_2122_4389	2122	cgacttcttaacccaacagaaggctcgagaaggtatatTGCTGTTGACAGTGAGCGAAAGCATGATTCTTCTGATTAATAGTGAAGCCACAGATGTATTAATCAGAAGAATCATGCTTCTGCCTACTGCCTCGGActtcaaggggctagaattcg		GTTTAAACACATTCAGCGAAGACGG	GTAA	cgacttcttaacccaacagaaggctcgagaaggtatatTGCTGTTGACAGTGAGCGAACATCTGATGTTGTTTTCCTATAGTGAAGCCACAGATGTATAGGAAAACAACATCAGATGTCTGCCTACTGCCTCGGActtcaaggggctagaattcg	GTAA	CGAGACCAGTATCAAGCCCGGGCAACAATGTGCGGACGGCGTTGGTCTCT	AGCG	CTGGTCGGGAA	GTAACA	AGCG	ATGTCTTCACTCAGCGAGTTTAAA		GTTTAAACACATTCAGCGAAGACGGGTAAcgacttcttaacccaacagaaggctcgagaaggtatatTGCTGTTGACAGTGAGCGAACATCTGATGTTGTTTTCCTATAGTGAAGCCACAGATGTATAGGAAAACAACATCAGATGTCTGCCTACTGCCTCGGActtcaaggggctagaattcgGTAACGAGACCAGTATCAAGCCCGGGCAACAATGTGCGGACGGCGTTGGTCTCTAGCGCTGGTCGGGAAGTAACAAGCGATGTCTTCACTCAGCGAGTTTAAA
2920	EVI2A	EVI2A_2123_387	2123	cgacttcttaacccaacagaaggctcgagaaggtatatTGCTGTTGACAGTGAGCGCTCCTGGGATTCAGTTATTCAATAGTGAAGCCACAGATGTATTGAATAACTGAATCCCAGGAATGCCTACTGCCTCGGActtcaaggggctagaattcg		GTTTAAACACATTCAGCGAAGACGG	GTAA	cgacttcttaacccaacagaaggctcgagaaggtatatTGCTGTTGACAGTGAGCGAAAGCATGATTCTTCTGATTAATAGTGAAGCCACAGATGTATTAATCAGAAGAATCATGCTTCTGCCTACTGCCTCGGActtcaaggggctagaattcg	GTAA	CGAGACCAGTATCAAGCCCGGGCAACAATGTGCGGACGGCGTTGGTCTCT	AGCG	GTACTTTATCG	GTAACA	AGCG	ATGTCTTCACTCAGCGAGTTTAAA		GTTTAAACACATTCAGCGAAGACGGGTAAcgacttcttaacccaacagaaggctcgagaaggtatatTGCTGTTGACAGTGAGCGAAAGCATGATTCTTCTGATTAATAGTGAAGCCACAGATGTATTAATCAGAAGAATCATGCTTCTGCCTACTGCCTCGGActtcaaggggctagaattcgGTAACGAGACCAGTATCAAGCCCGGGCAACAATGTGCGGACGGCGTTGGTCTCTAGCGGTACTTTATCGGTAACAAGCGATGTCTTCACTCAGCGAGTTTAAA
2921	EVI2B	EVI2B_2124_1742	2124	cgacttcttaacccaacagaaggctcgagaaggtatatTGCTGTTGACAGTGAGCGCTGGTATGTTTCAATAATTTAATAGTGAAGCCACAGATGTATTAAATTATTGAAACATACCATTGCCTACTGCCTCGGActtcaaggggctagaattcg		GTTTAAACACATTCAGCGAAGACGG	GTAA	cgacttcttaacccaacagaaggctcgagaaggtatatTGCTGTTGACAGTGAGCGCTCCTGGGATTCAGTTATTCAATAGTGAAGCCACAGATGTATTGAATAACTGAATCCCAGGAATGCCTACTGCCTCGGActtcaaggggctagaattcg	GTAA	CGAGACCAGTATCAAGCCCGGGCAACAATGTGCGGACGGCGTTGGTCTCT	AGCG	AAAGCTCAACC	GTAACA	AGCG	ATGTCTTCACTCAGCGAGTTTAAA		GTTTAAACACATTCAGCGAAGACGGGTAAcgacttcttaacccaacagaaggctcgagaaggtatatTGCTGTTGACAGTGAGCGCTCCTGGGATTCAGTTATTCAATAGTGAAGCCACAGATGTATTGAATAACTGAATCCCAGGAATGCCTACTGCCTCGGActtcaaggggctagaattcgGTAACGAGACCAGTATCAAGCCCGGGCAACAATGTGCGGACGGCGTTGGTCTCTAGCGAAAGCTCAACCGTAACAAGCGATGTCTTCACTCAGCGAGTTTAAA
2922	EVPL	EVPL_2125_6441	2125	cgacttcttaacccaacagaaggctcgagaaggtatatTGCTGTTGACAGTGAGCGAACTGTTTTATTATTTTACTAATAGTGAAGCCACAGATGTATTAGTAAAATAATAAAACAGTGTGCCTACTGCCTCGGActtcaaggggctagaattcg		GTTTAAACACATTCAGCGAAGACGG	GTAA	cgacttcttaacccaacagaaggctcgagaaggtatatTGCTGTTGACAGTGAGCGCTGGTATGTTTCAATAATTTAATAGTGAAGCCACAGATGTATTAAATTATTGAAACATACCATTGCCTACTGCCTCGGActtcaaggggctagaattcg	GTAA	CGAGACCAGTATCAAGCCCGGGCAACAATGTGCGGACGGCGTTGGTCTCT	AGCG	TTATGCCGGCG	GTAACA	AGCG	ATGTCTTCACTCAGCGAGTTTAAA		GTTTAAACACATTCAGCGAAGACGGGTAAcgacttcttaacccaacagaaggctcgagaaggtatatTGCTGTTGACAGTGAGCGCTGGTATGTTTCAATAATTTAATAGTGAAGCCACAGATGTATTAAATTATTGAAACATACCATTGCCTACTGCCTCGGActtcaaggggctagaattcgGTAACGAGACCAGTATCAAGCCCGGGCAACAATGTGCGGACGGCGTTGGTCTCTAGCGTTATGCCGGCGGTAACAAGCGATGTCTTCACTCAGCGAGTTTAAA
2923	ALB	ALB_213_2053	213	cgacttcttaacccaacagaaggctcgagaaggtatatTGCTGTTGACAGTGAGCGATCTGTGCTTCAATTAATAAAATAGTGAAGCCACAGATGTATTTTATTAATTGAAGCACAGAGTGCCTACTGCCTCGGActtcaaggggctagaattcg		GTTTAAACACATTCAGCGAAGACGG	GTAA	cgacttcttaacccaacagaaggctcgagaaggtatatTGCTGTTGACAGTGAGCGAACTGTTTTATTATTTTACTAATAGTGAAGCCACAGATGTATTAGTAAAATAATAAAACAGTGTGCCTACTGCCTCGGActtcaaggggctagaattcg	GTAA	CGAGACCAGTATCAAGCCCGGGCAACAATGTGCGGACGGCGTTGGTCTCT	AGCG	CCTATATCAGA	GTAACA	AGCG	ATGTCTTCACTCAGCGAGTTTAAA		GTTTAAACACATTCAGCGAAGACGGGTAAcgacttcttaacccaacagaaggctcgagaaggtatatTGCTGTTGACAGTGAGCGAACTGTTTTATTATTTTACTAATAGTGAAGCCACAGATGTATTAGTAAAATAATAAAACAGTGTGCCTACTGCCTCGGActtcaaggggctagaattcgGTAACGAGACCAGTATCAAGCCCGGGCAACAATGTGCGGACGGCGTTGGTCTCTAGCGCCTATATCAGAGTAACAAGCGATGTCTTCACTCAGCGAGTTTAAA
2924	EWSR1	EWSR1_2130_754	2130	cgacttcttaacccaacagaaggctcgagaaggtatatTGCTGTTGACAGTGAGCGAAGCCGACTAGTTATGATCAGATAGTGAAGCCACAGATGTATCTGATCATAACTAGTCGGCTGTGCCTACTGCCTCGGActtcaaggggctagaattcg		GTTTAAACACATTCAGCGAAGACGG	GTAA	cgacttcttaacccaacagaaggctcgagaaggtatatTGCTGTTGACAGTGAGCGATCTGTGCTTCAATTAATAAAATAGTGAAGCCACAGATGTATTTTATTAATTGAAGCACAGAGTGCCTACTGCCTCGGActtcaaggggctagaattcg	GTAA	CGAGACCAGTATCAAGCCCGGGCAACAATGTGCGGACGGCGTTGGTCTCT	AGCG	GGGTTGGAGAG	GTAACA	AGCG	ATGTCTTCACTCAGCGAGTTTAAA		GTTTAAACACATTCAGCGAAGACGGGTAAcgacttcttaacccaacagaaggctcgagaaggtatatTGCTGTTGACAGTGAGCGATCTGTGCTTCAATTAATAAAATAGTGAAGCCACAGATGTATTTTATTAATTGAAGCACAGAGTGCCTACTGCCTCGGActtcaaggggctagaattcgGTAACGAGACCAGTATCAAGCCCGGGCAACAATGTGCGGACGGCGTTGGTCTCTAGCGGGGTTGGAGAGGTAACAAGCGATGTCTTCACTCAGCGAGTTTAAA
2925	EXT1	EXT1_2131_2167	2131	cgacttcttaacccaacagaaggctcgagaaggtatatTGCTGTTGACAGTGAGCGCCCTTACTACTATGCTAATTTATAGTGAAGCCACAGATGTATAAATTAGCATAGTAGTAAGGATGCCTACTGCCTCGGActtcaaggggctagaattcg		GTTTAAACACATTCAGCGAAGACGG	GTAA	cgacttcttaacccaacagaaggctcgagaaggtatatTGCTGTTGACAGTGAGCGAAGCCGACTAGTTATGATCAGATAGTGAAGCCACAGATGTATCTGATCATAACTAGTCGGCTGTGCCTACTGCCTCGGActtcaaggggctagaattcg	GTAA	CGAGACCAGTATCAAGCCCGGGCAACAATGTGCGGACGGCGTTGGTCTCT	AGCG	GCCAAGTGCTC	GTAACA	AGCG	ATGTCTTCACTCAGCGAGTTTAAA		GTTTAAACACATTCAGCGAAGACGGGTAAcgacttcttaacccaacagaaggctcgagaaggtatatTGCTGTTGACAGTGAGCGAAGCCGACTAGTTATGATCAGATAGTGAAGCCACAGATGTATCTGATCATAACTAGTCGGCTGTGCCTACTGCCTCGGActtcaaggggctagaattcgGTAACGAGACCAGTATCAAGCCCGGGCAACAATGTGCGGACGGCGTTGGTCTCTAGCGGCCAAGTGCTCGTAACAAGCGATGTCTTCACTCAGCGAGTTTAAA
2926	EXT2	EXT2_2132_1486	2132	cgacttcttaacccaacagaaggctcgagaaggtatatTGCTGTTGACAGTGAGCGATGCTGAAAACAAGTTAAGTAATAGTGAAGCCACAGATGTATTACTTAACTTGTTTTCAGCAGTGCCTACTGCCTCGGActtcaaggggctagaattcg		GTTTAAACACATTCAGCGAAGACGG	GTAA	cgacttcttaacccaacagaaggctcgagaaggtatatTGCTGTTGACAGTGAGCGCCCTTACTACTATGCTAATTTATAGTGAAGCCACAGATGTATAAATTAGCATAGTAGTAAGGATGCCTACTGCCTCGGActtcaaggggctagaattcg	GTAA	CGAGACCAGTATCAAGCCCGGGCAACAATGTGCGGACGGCGTTGGTCTCT	AGCG	CTTCTTCAGCT	GTAACA	AGCG	ATGTCTTCACTCAGCGAGTTTAAA		GTTTAAACACATTCAGCGAAGACGGGTAAcgacttcttaacccaacagaaggctcgagaaggtatatTGCTGTTGACAGTGAGCGCCCTTACTACTATGCTAATTTATAGTGAAGCCACAGATGTATAAATTAGCATAGTAGTAAGGATGCCTACTGCCTCGGActtcaaggggctagaattcgGTAACGAGACCAGTATCAAGCCCGGGCAACAATGTGCGGACGGCGTTGGTCTCTAGCGCTTCTTCAGCTGTAACAAGCGATGTCTTCACTCAGCGAGTTTAAA
2927	EXTL1	EXTL1_2134_2624	2134	cgacttcttaacccaacagaaggctcgagaaggtatatTGCTGTTGACAGTGAGCGAGTCCTGATGAATTTCATAGTATAGTGAAGCCACAGATGTATACTATGAAATTCATCAGGACGTGCCTACTGCCTCGGActtcaaggggctagaattcg		GTTTAAACACATTCAGCGAAGACGG	GTAA	cgacttcttaacccaacagaaggctcgagaaggtatatTGCTGTTGACAGTGAGCGATGCTGAAAACAAGTTAAGTAATAGTGAAGCCACAGATGTATTACTTAACTTGTTTTCAGCAGTGCCTACTGCCTCGGActtcaaggggctagaattcg	GTAA	CGAGACCAGTATCAAGCCCGGGCAACAATGTGCGGACGGCGTTGGTCTCT	AGCG	CAAACAGCTCA	GTAACA	AGCG	ATGTCTTCACTCAGCGAGTTTAAA		GTTTAAACACATTCAGCGAAGACGGGTAAcgacttcttaacccaacagaaggctcgagaaggtatatTGCTGTTGACAGTGAGCGATGCTGAAAACAAGTTAAGTAATAGTGAAGCCACAGATGTATTACTTAACTTGTTTTCAGCAGTGCCTACTGCCTCGGActtcaaggggctagaattcgGTAACGAGACCAGTATCAAGCCCGGGCAACAATGTGCGGACGGCGTTGGTCTCTAGCGCAAACAGCTCAGTAACAAGCGATGTCTTCACTCAGCGAGTTTAAA
2928	EXTL2	EXTL2_2135_1638	2135	cgacttcttaacccaacagaaggctcgagaaggtatatTGCTGTTGACAGTGAGCGCCCAGAAGTCTCTACAATAGAATAGTGAAGCCACAGATGTATTCTATTGTAGAGACTTCTGGATGCCTACTGCCTCGGActtcaaggggctagaattcg		GTTTAAACACATTCAGCGAAGACGG	GTAA	cgacttcttaacccaacagaaggctcgagaaggtatatTGCTGTTGACAGTGAGCGAGTCCTGATGAATTTCATAGTATAGTGAAGCCACAGATGTATACTATGAAATTCATCAGGACGTGCCTACTGCCTCGGActtcaaggggctagaattcg	GTAA	CGAGACCAGTATCAAGCCCGGGCAACAATGTGCGGACGGCGTTGGTCTCT	AGCG	CGTGGAGAACT	GTAACA	AGCG	ATGTCTTCACTCAGCGAGTTTAAA		GTTTAAACACATTCAGCGAAGACGGGTAAcgacttcttaacccaacagaaggctcgagaaggtatatTGCTGTTGACAGTGAGCGAGTCCTGATGAATTTCATAGTATAGTGAAGCCACAGATGTATACTATGAAATTCATCAGGACGTGCCTACTGCCTCGGActtcaaggggctagaattcgGTAACGAGACCAGTATCAAGCCCGGGCAACAATGTGCGGACGGCGTTGGTCTCTAGCGCGTGGAGAACTGTAACAAGCGATGTCTTCACTCAGCGAGTTTAAA
2929	EXTL3	EXTL3_2137_3837	2137	cgacttcttaacccaacagaaggctcgagaaggtatatTGCTGTTGACAGTGAGCGCAACAACTATTATGATTATTTATAGTGAAGCCACAGATGTATAAATAATCATAATAGTTGTTATGCCTACTGCCTCGGActtcaaggggctagaattcg		GTTTAAACACATTCAGCGAAGACGG	GTAA	cgacttcttaacccaacagaaggctcgagaaggtatatTGCTGTTGACAGTGAGCGCCCAGAAGTCTCTACAATAGAATAGTGAAGCCACAGATGTATTCTATTGTAGAGACTTCTGGATGCCTACTGCCTCGGActtcaaggggctagaattcg	GTAA	CGAGACCAGTATCAAGCCCGGGCAACAATGTGCGGACGGCGTTGGTCTCT	AGCG	AAGCATCGCGG	GTAACA	AGCG	ATGTCTTCACTCAGCGAGTTTAAA		GTTTAAACACATTCAGCGAAGACGGGTAAcgacttcttaacccaacagaaggctcgagaaggtatatTGCTGTTGACAGTGAGCGCCCAGAAGTCTCTACAATAGAATAGTGAAGCCACAGATGTATTCTATTGTAGAGACTTCTGGATGCCTACTGCCTCGGActtcaaggggctagaattcgGTAACGAGACCAGTATCAAGCCCGGGCAACAATGTGCGGACGGCGTTGGTCTCTAGCGAAGCATCGCGGGTAACAAGCGATGTCTTCACTCAGCGAGTTTAAA
2930	EYA1	EYA1_2138_2474	2138	cgacttcttaacccaacagaaggctcgagaaggtatatTGCTGTTGACAGTGAGCGAAGTAAGGATTTTGTTTTCTAATAGTGAAGCCACAGATGTATTAGAAAACAAAATCCTTACTGTGCCTACTGCCTCGGActtcaaggggctagaattcg		GTTTAAACACATTCAGCGAAGACGG	GTAA	cgacttcttaacccaacagaaggctcgagaaggtatatTGCTGTTGACAGTGAGCGCAACAACTATTATGATTATTTATAGTGAAGCCACAGATGTATAAATAATCATAATAGTTGTTATGCCTACTGCCTCGGActtcaaggggctagaattcg	GTAA	CGAGACCAGTATCAAGCCCGGGCAACAATGTGCGGACGGCGTTGGTCTCT	AGCG	TGAAACGAGCA	GTAACA	AGCG	ATGTCTTCACTCAGCGAGTTTAAA		GTTTAAACACATTCAGCGAAGACGGGTAAcgacttcttaacccaacagaaggctcgagaaggtatatTGCTGTTGACAGTGAGCGCAACAACTATTATGATTATTTATAGTGAAGCCACAGATGTATAAATAATCATAATAGTTGTTATGCCTACTGCCTCGGActtcaaggggctagaattcgGTAACGAGACCAGTATCAAGCCCGGGCAACAATGTGCGGACGGCGTTGGTCTCTAGCGTGAAACGAGCAGTAACAAGCGATGTCTTCACTCAGCGAGTTTAAA
2931	EYA2	EYA2_2139_2198	2139	cgacttcttaacccaacagaaggctcgagaaggtatatTGCTGTTGACAGTGAGCGATGGTTCACAGTTCTAATGTAATAGTGAAGCCACAGATGTATTACATTAGAACTGTGAACCACTGCCTACTGCCTCGGActtcaaggggctagaattcg		GTTTAAACACATTCAGCGAAGACGG	GTAA	cgacttcttaacccaacagaaggctcgagaaggtatatTGCTGTTGACAGTGAGCGAAGTAAGGATTTTGTTTTCTAATAGTGAAGCCACAGATGTATTAGAAAACAAAATCCTTACTGTGCCTACTGCCTCGGActtcaaggggctagaattcg	GTAA	CGAGACCAGTATCAAGCCCGGGCAACAATGTGCGGACGGCGTTGGTCTCT	AGCG	CGCATCGATGT	GTAACA	AGCG	ATGTCTTCACTCAGCGAGTTTAAA		GTTTAAACACATTCAGCGAAGACGGGTAAcgacttcttaacccaacagaaggctcgagaaggtatatTGCTGTTGACAGTGAGCGAAGTAAGGATTTTGTTTTCTAATAGTGAAGCCACAGATGTATTAGAAAACAAAATCCTTACTGTGCCTACTGCCTCGGActtcaaggggctagaattcgGTAACGAGACCAGTATCAAGCCCGGGCAACAATGTGCGGACGGCGTTGGTCTCTAGCGCGCATCGATGTGTAACAAGCGATGTCTTCACTCAGCGAGTTTAAA
2932	ALCAM	ALCAM_214_935	214	cgacttcttaacccaacagaaggctcgagaaggtatatTGCTGTTGACAGTGAGCGAGACGATGTACCAGAATACAAATAGTGAAGCCACAGATGTATTTGTATTCTGGTACATCGTCGTGCCTACTGCCTCGGActtcaaggggctagaattcg		GTTTAAACACATTCAGCGAAGACGG	GTAA	cgacttcttaacccaacagaaggctcgagaaggtatatTGCTGTTGACAGTGAGCGATGGTTCACAGTTCTAATGTAATAGTGAAGCCACAGATGTATTACATTAGAACTGTGAACCACTGCCTACTGCCTCGGActtcaaggggctagaattcg	GTAA	CGAGACCAGTATCAAGCCCGGGCAACAATGTGCGGACGGCGTTGGTCTCT	AGCG	TACGGGCACTT	GTAACA	AGCG	ATGTCTTCACTCAGCGAGTTTAAA		GTTTAAACACATTCAGCGAAGACGGGTAAcgacttcttaacccaacagaaggctcgagaaggtatatTGCTGTTGACAGTGAGCGATGGTTCACAGTTCTAATGTAATAGTGAAGCCACAGATGTATTACATTAGAACTGTGAACCACTGCCTACTGCCTCGGActtcaaggggctagaattcgGTAACGAGACCAGTATCAAGCCCGGGCAACAATGTGCGGACGGCGTTGGTCTCTAGCGTACGGGCACTTGTAACAAGCGATGTCTTCACTCAGCGAGTTTAAA
2933	EYA3	EYA3_2140_144	2140	cgacttcttaacccaacagaaggctcgagaaggtatatTGCTGTTGACAGTGAGCGCCCAGTCACATAAGTATAATAATAGTGAAGCCACAGATGTATTATTATACTTATGTGACTGGATGCCTACTGCCTCGGActtcaaggggctagaattcg		GTTTAAACACATTCAGCGAAGACGG	GTAA	cgacttcttaacccaacagaaggctcgagaaggtatatTGCTGTTGACAGTGAGCGAGACGATGTACCAGAATACAAATAGTGAAGCCACAGATGTATTTGTATTCTGGTACATCGTCGTGCCTACTGCCTCGGActtcaaggggctagaattcg	GTAA	CGAGACCAGTATCAAGCCCGGGCAACAATGTGCGGACGGCGTTGGTCTCT	AGCG	AAGTTGGTGTC	GTAACA	AGCG	ATGTCTTCACTCAGCGAGTTTAAA		GTTTAAACACATTCAGCGAAGACGGGTAAcgacttcttaacccaacagaaggctcgagaaggtatatTGCTGTTGACAGTGAGCGAGACGATGTACCAGAATACAAATAGTGAAGCCACAGATGTATTTGTATTCTGGTACATCGTCGTGCCTACTGCCTCGGActtcaaggggctagaattcgGTAACGAGACCAGTATCAAGCCCGGGCAACAATGTGCGGACGGCGTTGGTCTCTAGCGAAGTTGGTGTCGTAACAAGCGATGTCTTCACTCAGCGAGTTTAAA
2934	EZH2	EZH2_2146_282	2146	cgacttcttaacccaacagaaggctcgagaaggtatatTGCTGTTGACAGTGAGCGCCAGGATGGTACTTTCATTGAATAGTGAAGCCACAGATGTATTCAATGAAAGTACCATCCTGATGCCTACTGCCTCGGActtcaaggggctagaattcg		GTTTAAACACATTCAGCGAAGACGG	GTAA	cgacttcttaacccaacagaaggctcgagaaggtatatTGCTGTTGACAGTGAGCGCCCAGTCACATAAGTATAATAATAGTGAAGCCACAGATGTATTATTATACTTATGTGACTGGATGCCTACTGCCTCGGActtcaaggggctagaattcg	GTAA	CGAGACCAGTATCAAGCCCGGGCAACAATGTGCGGACGGCGTTGGTCTCT	AGCG	CACCCATCATC	GTAACA	AGCG	ATGTCTTCACTCAGCGAGTTTAAA		GTTTAAACACATTCAGCGAAGACGGGTAAcgacttcttaacccaacagaaggctcgagaaggtatatTGCTGTTGACAGTGAGCGCCCAGTCACATAAGTATAATAATAGTGAAGCCACAGATGTATTATTATACTTATGTGACTGGATGCCTACTGCCTCGGActtcaaggggctagaattcgGTAACGAGACCAGTATCAAGCCCGGGCAACAATGTGCGGACGGCGTTGGTCTCTAGCGCACCCATCATCGTAACAAGCGATGTCTTCACTCAGCGAGTTTAAA
2935	F2R	F2R_2149_3202	2149	cgacttcttaacccaacagaaggctcgagaaggtatatTGCTGTTGACAGTGAGCGCGCAAGGCAAATGTTTATTTAATAGTGAAGCCACAGATGTATTAAATAAACATTTGCCTTGCATGCCTACTGCCTCGGActtcaaggggctagaattcg		GTTTAAACACATTCAGCGAAGACGG	GTAA	cgacttcttaacccaacagaaggctcgagaaggtatatTGCTGTTGACAGTGAGCGCCAGGATGGTACTTTCATTGAATAGTGAAGCCACAGATGTATTCAATGAAAGTACCATCCTGATGCCTACTGCCTCGGActtcaaggggctagaattcg	GTAA	CGAGACCAGTATCAAGCCCGGGCAACAATGTGCGGACGGCGTTGGTCTCT	AGCG	GTCGCTCGTCA	GTAACA	AGCG	ATGTCTTCACTCAGCGAGTTTAAA		GTTTAAACACATTCAGCGAAGACGGGTAAcgacttcttaacccaacagaaggctcgagaaggtatatTGCTGTTGACAGTGAGCGCCAGGATGGTACTTTCATTGAATAGTGAAGCCACAGATGTATTCAATGAAAGTACCATCCTGATGCCTACTGCCTCGGActtcaaggggctagaattcgGTAACGAGACCAGTATCAAGCCCGGGCAACAATGTGCGGACGGCGTTGGTCTCTAGCGGTCGCTCGTCAGTAACAAGCGATGTCTTCACTCAGCGAGTTTAAA
2936	ABCD1	ABCD1_215_1666	215	cgacttcttaacccaacagaaggctcgagaaggtatatTGCTGTTGACAGTGAGCGCCCAGGTATTTGAAGATGTTCATAGTGAAGCCACAGATGTATGAACATCTTCAAATACCTGGATGCCTACTGCCTCGGActtcaaggggctagaattcg		GTTTAAACACATTCAGCGAAGACGG	GTAA	cgacttcttaacccaacagaaggctcgagaaggtatatTGCTGTTGACAGTGAGCGCGCAAGGCAAATGTTTATTTAATAGTGAAGCCACAGATGTATTAAATAAACATTTGCCTTGCATGCCTACTGCCTCGGActtcaaggggctagaattcg	GTAA	CGAGACCAGTATCAAGCCCGGGCAACAATGTGCGGACGGCGTTGGTCTCT	AGCG	CTAAGACACGC	GTAACA	AGCG	ATGTCTTCACTCAGCGAGTTTAAA		GTTTAAACACATTCAGCGAAGACGGGTAAcgacttcttaacccaacagaaggctcgagaaggtatatTGCTGTTGACAGTGAGCGCGCAAGGCAAATGTTTATTTAATAGTGAAGCCACAGATGTATTAAATAAACATTTGCCTTGCATGCCTACTGCCTCGGActtcaaggggctagaattcgGTAACGAGACCAGTATCAAGCCCGGGCAACAATGTGCGGACGGCGTTGGTCTCTAGCGCTAAGACACGCGTAACAAGCGATGTCTTCACTCAGCGAGTTTAAA
2937	F2RL1	F2RL1_2150_2372	2150	cgacttcttaacccaacagaaggctcgagaaggtatatTGCTGTTGACAGTGAGCGATGCCGTGATAATTTTTGAAAATAGTGAAGCCACAGATGTATTTTCAAAAATTATCACGGCACTGCCTACTGCCTCGGActtcaaggggctagaattcg		GTTTAAACACATTCAGCGAAGACGG	GTAA	cgacttcttaacccaacagaaggctcgagaaggtatatTGCTGTTGACAGTGAGCGCCCAGGTATTTGAAGATGTTCATAGTGAAGCCACAGATGTATGAACATCTTCAAATACCTGGATGCCTACTGCCTCGGActtcaaggggctagaattcg	GTAA	CGAGACCAGTATCAAGCCCGGGCAACAATGTGCGGACGGCGTTGGTCTCT	AGCG	TATGGACTTGC	GTAACA	AGCG	ATGTCTTCACTCAGCGAGTTTAAA		GTTTAAACACATTCAGCGAAGACGGGTAAcgacttcttaacccaacagaaggctcgagaaggtatatTGCTGTTGACAGTGAGCGCCCAGGTATTTGAAGATGTTCATAGTGAAGCCACAGATGTATGAACATCTTCAAATACCTGGATGCCTACTGCCTCGGActtcaaggggctagaattcgGTAACGAGACCAGTATCAAGCCCGGGCAACAATGTGCGGACGGCGTTGGTCTCTAGCGTATGGACTTGCGTAACAAGCGATGTCTTCACTCAGCGAGTTTAAA
2938	F2RL2	F2RL2_2151_237	2151	cgacttcttaacccaacagaaggctcgagaaggtatatTGCTGTTGACAGTGAGCGACACGATTACTGTAAAAATTAATAGTGAAGCCACAGATGTATTAATTTTTACAGTAATCGTGGTGCCTACTGCCTCGGActtcaaggggctagaattcg		GTTTAAACACATTCAGCGAAGACGG	GTAA	cgacttcttaacccaacagaaggctcgagaaggtatatTGCTGTTGACAGTGAGCGATGCCGTGATAATTTTTGAAAATAGTGAAGCCACAGATGTATTTTCAAAAATTATCACGGCACTGCCTACTGCCTCGGActtcaaggggctagaattcg	GTAA	CGAGACCAGTATCAAGCCCGGGCAACAATGTGCGGACGGCGTTGGTCTCT	AGCG	GGTCCTCTTCG	GTAACA	AGCG	ATGTCTTCACTCAGCGAGTTTAAA		GTTTAAACACATTCAGCGAAGACGGGTAAcgacttcttaacccaacagaaggctcgagaaggtatatTGCTGTTGACAGTGAGCGATGCCGTGATAATTTTTGAAAATAGTGAAGCCACAGATGTATTTTCAAAAATTATCACGGCACTGCCTACTGCCTCGGActtcaaggggctagaattcgGTAACGAGACCAGTATCAAGCCCGGGCAACAATGTGCGGACGGCGTTGGTCTCTAGCGGGTCCTCTTCGGTAACAAGCGATGTCTTCACTCAGCGAGTTTAAA
2939	F3	F3_2152_928	2152	cgacttcttaacccaacagaaggctcgagaaggtatatTGCTGTTGACAGTGAGCGCCCCCACTGAATGTTTCATAAATAGTGAAGCCACAGATGTATTTATGAAACATTCAGTGGGGATGCCTACTGCCTCGGActtcaaggggctagaattcg		GTTTAAACACATTCAGCGAAGACGG	GTAA	cgacttcttaacccaacagaaggctcgagaaggtatatTGCTGTTGACAGTGAGCGACACGATTACTGTAAAAATTAATAGTGAAGCCACAGATGTATTAATTTTTACAGTAATCGTGGTGCCTACTGCCTCGGActtcaaggggctagaattcg	GTAA	CGAGACCAGTATCAAGCCCGGGCAACAATGTGCGGACGGCGTTGGTCTCT	AGCG	TCATTGGTGCT	GTAACA	AGCG	ATGTCTTCACTCAGCGAGTTTAAA		GTTTAAACACATTCAGCGAAGACGGGTAAcgacttcttaacccaacagaaggctcgagaaggtatatTGCTGTTGACAGTGAGCGACACGATTACTGTAAAAATTAATAGTGAAGCCACAGATGTATTAATTTTTACAGTAATCGTGGTGCCTACTGCCTCGGActtcaaggggctagaattcgGTAACGAGACCAGTATCAAGCCCGGGCAACAATGTGCGGACGGCGTTGGTCTCTAGCGTCATTGGTGCTGTAACAAGCGATGTCTTCACTCAGCGAGTTTAAA
2940	F8	F8_2157_1707	2157	cgacttcttaacccaacagaaggctcgagaaggtatatTGCTGTTGACAGTGAGCGCACTTACATAGTTGAAATATCATAGTGAAGCCACAGATGTATGATATTTCAACTATGTAAGTATGCCTACTGCCTCGGActtcaaggggctagaattcg		GTTTAAACACATTCAGCGAAGACGG	GTAA	cgacttcttaacccaacagaaggctcgagaaggtatatTGCTGTTGACAGTGAGCGCCCCCACTGAATGTTTCATAAATAGTGAAGCCACAGATGTATTTATGAAACATTCAGTGGGGATGCCTACTGCCTCGGActtcaaggggctagaattcg	GTAA	CGAGACCAGTATCAAGCCCGGGCAACAATGTGCGGACGGCGTTGGTCTCT	AGCG	GGCTCTCTGAC	GTAACA	AGCG	ATGTCTTCACTCAGCGAGTTTAAA		GTTTAAACACATTCAGCGAAGACGGGTAAcgacttcttaacccaacagaaggctcgagaaggtatatTGCTGTTGACAGTGAGCGCCCCCACTGAATGTTTCATAAATAGTGAAGCCACAGATGTATTTATGAAACATTCAGTGGGGATGCCTACTGCCTCGGActtcaaggggctagaattcgGTAACGAGACCAGTATCAAGCCCGGGCAACAATGTGCGGACGGCGTTGGTCTCTAGCGGGCTCTCTGACGTAACAAGCGATGTCTTCACTCAGCGAGTTTAAA
2941	F10	F10_2159_852	2159	cgacttcttaacccaacagaaggctcgagaaggtatatTGCTGTTGACAGTGAGCGATGAGCGAGTTCTACATCCTAATAGTGAAGCCACAGATGTATTAGGATGTAGAACTCGCTCAGTGCCTACTGCCTCGGActtcaaggggctagaattcg		GTTTAAACACATTCAGCGAAGACGG	GTAA	cgacttcttaacccaacagaaggctcgagaaggtatatTGCTGTTGACAGTGAGCGCACTTACATAGTTGAAATATCATAGTGAAGCCACAGATGTATGATATTTCAACTATGTAAGTATGCCTACTGCCTCGGActtcaaggggctagaattcg	GTAA	CGAGACCAGTATCAAGCCCGGGCAACAATGTGCGGACGGCGTTGGTCTCT	AGCG	GGATGCCCAAA	GTAACA	AGCG	ATGTCTTCACTCAGCGAGTTTAAA		GTTTAAACACATTCAGCGAAGACGGGTAAcgacttcttaacccaacagaaggctcgagaaggtatatTGCTGTTGACAGTGAGCGCACTTACATAGTTGAAATATCATAGTGAAGCCACAGATGTATGATATTTCAACTATGTAAGTATGCCTACTGCCTCGGActtcaaggggctagaattcgGTAACGAGACCAGTATCAAGCCCGGGCAACAATGTGCGGACGGCGTTGGTCTCTAGCGGGATGCCCAAAGTAACAAGCGATGTCTTCACTCAGCGAGTTTAAA
2942	ALDH1A1	ALDH1A1_216_2118	216	cgacttcttaacccaacagaaggctcgagaaggtatatTGCTGTTGACAGTGAGCGACAGGATAATAATTTTATAGAATAGTGAAGCCACAGATGTATTCTATAAAATTATTATCCTGCTGCCTACTGCCTCGGActtcaaggggctagaattcg		GTTTAAACACATTCAGCGAAGACGG	GTAA	cgacttcttaacccaacagaaggctcgagaaggtatatTGCTGTTGACAGTGAGCGATGAGCGAGTTCTACATCCTAATAGTGAAGCCACAGATGTATTAGGATGTAGAACTCGCTCAGTGCCTACTGCCTCGGActtcaaggggctagaattcg	GTAA	CGAGACCAGTATCAAGCCCGGGCAACAATGTGCGGACGGCGTTGGTCTCT	AGCG	CAGCGATGAAC	GTAACA	AGCG	ATGTCTTCACTCAGCGAGTTTAAA		GTTTAAACACATTCAGCGAAGACGGGTAAcgacttcttaacccaacagaaggctcgagaaggtatatTGCTGTTGACAGTGAGCGATGAGCGAGTTCTACATCCTAATAGTGAAGCCACAGATGTATTAGGATGTAGAACTCGCTCAGTGCCTACTGCCTCGGActtcaaggggctagaattcgGTAACGAGACCAGTATCAAGCCCGGGCAACAATGTGCGGACGGCGTTGGTCTCTAGCGCAGCGATGAACGTAACAAGCGATGTCTTCACTCAGCGAGTTTAAA
2943	F12	F12_2161_479	2161	cgacttcttaacccaacagaaggctcgagaaggtatatTGCTGTTGACAGTGAGCGCCCACAAGAATGAGATATGGTATAGTGAAGCCACAGATGTATACCATATCTCATTCTTGTGGATGCCTACTGCCTCGGActtcaaggggctagaattcg		GTTTAAACACATTCAGCGAAGACGG	GTAA	cgacttcttaacccaacagaaggctcgagaaggtatatTGCTGTTGACAGTGAGCGACAGGATAATAATTTTATAGAATAGTGAAGCCACAGATGTATTCTATAAAATTATTATCCTGCTGCCTACTGCCTCGGActtcaaggggctagaattcg	GTAA	CGAGACCAGTATCAAGCCCGGGCAACAATGTGCGGACGGCGTTGGTCTCT	AGCG	GCAGCATACCT	GTAACA	AGCG	ATGTCTTCACTCAGCGAGTTTAAA		GTTTAAACACATTCAGCGAAGACGGGTAAcgacttcttaacccaacagaaggctcgagaaggtatatTGCTGTTGACAGTGAGCGACAGGATAATAATTTTATAGAATAGTGAAGCCACAGATGTATTCTATAAAATTATTATCCTGCTGCCTACTGCCTCGGActtcaaggggctagaattcgGTAACGAGACCAGTATCAAGCCCGGGCAACAATGTGCGGACGGCGTTGGTCTCTAGCGGCAGCATACCTGTAACAAGCGATGTCTTCACTCAGCGAGTTTAAA
2944	F13A1	F13A1_2162_2503	2162	cgacttcttaacccaacagaaggctcgagaaggtatatTGCTGTTGACAGTGAGCGAGGCAAGGAAGTTAGTTTTTAATAGTGAAGCCACAGATGTATTAAAAACTAACTTCCTTGCCGTGCCTACTGCCTCGGActtcaaggggctagaattcg		GTTTAAACACATTCAGCGAAGACGG	GTAA	cgacttcttaacccaacagaaggctcgagaaggtatatTGCTGTTGACAGTGAGCGCCCACAAGAATGAGATATGGTATAGTGAAGCCACAGATGTATACCATATCTCATTCTTGTGGATGCCTACTGCCTCGGActtcaaggggctagaattcg	GTAA	CGAGACCAGTATCAAGCCCGGGCAACAATGTGCGGACGGCGTTGGTCTCT	AGCG	AGACTAGGAGT	GTAACA	AGCG	ATGTCTTCACTCAGCGAGTTTAAA		GTTTAAACACATTCAGCGAAGACGGGTAAcgacttcttaacccaacagaaggctcgagaaggtatatTGCTGTTGACAGTGAGCGCCCACAAGAATGAGATATGGTATAGTGAAGCCACAGATGTATACCATATCTCATTCTTGTGGATGCCTACTGCCTCGGActtcaaggggctagaattcgGTAACGAGACCAGTATCAAGCCCGGGCAACAATGTGCGGACGGCGTTGGTCTCTAGCGAGACTAGGAGTGTAACAAGCGATGTCTTCACTCAGCGAGTTTAAA
2945	FAAH	FAAH_2166_325	2166	cgacttcttaacccaacagaaggctcgagaaggtatatTGCTGTTGACAGTGAGCGATGGTGCAGAAGTTACACAGTATAGTGAAGCCACAGATGTATACTGTGTAACTTCTGCACCAGTGCCTACTGCCTCGGActtcaaggggctagaattcg		GTTTAAACACATTCAGCGAAGACGG	GTAA	cgacttcttaacccaacagaaggctcgagaaggtatatTGCTGTTGACAGTGAGCGAGGCAAGGAAGTTAGTTTTTAATAGTGAAGCCACAGATGTATTAAAAACTAACTTCCTTGCCGTGCCTACTGCCTCGGActtcaaggggctagaattcg	GTAA	CGAGACCAGTATCAAGCCCGGGCAACAATGTGCGGACGGCGTTGGTCTCT	AGCG	ACATTCTCCGT	GTAACA	AGCG	ATGTCTTCACTCAGCGAGTTTAAA		GTTTAAACACATTCAGCGAAGACGGGTAAcgacttcttaacccaacagaaggctcgagaaggtatatTGCTGTTGACAGTGAGCGAGGCAAGGAAGTTAGTTTTTAATAGTGAAGCCACAGATGTATTAAAAACTAACTTCCTTGCCGTGCCTACTGCCTCGGActtcaaggggctagaattcgGTAACGAGACCAGTATCAAGCCCGGGCAACAATGTGCGGACGGCGTTGGTCTCTAGCGACATTCTCCGTGTAACAAGCGATGTCTTCACTCAGCGAGTTTAAA
2946	FABP4	FABP4_2167_585	2167	cgacttcttaacccaacagaaggctcgagaaggtatatTGCTGTTGACAGTGAGCGACCAAGCTGATTTTATTCAATATAGTGAAGCCACAGATGTATATTGAATAAAATCAGCTTGGGTGCCTACTGCCTCGGActtcaaggggctagaattcg		GTTTAAACACATTCAGCGAAGACGG	GTAA	cgacttcttaacccaacagaaggctcgagaaggtatatTGCTGTTGACAGTGAGCGATGGTGCAGAAGTTACACAGTATAGTGAAGCCACAGATGTATACTGTGTAACTTCTGCACCAGTGCCTACTGCCTCGGActtcaaggggctagaattcg	GTAA	CGAGACCAGTATCAAGCCCGGGCAACAATGTGCGGACGGCGTTGGTCTCT	AGCG	ATGCAATGAGG	GTAACA	AGCG	ATGTCTTCACTCAGCGAGTTTAAA		GTTTAAACACATTCAGCGAAGACGGGTAAcgacttcttaacccaacagaaggctcgagaaggtatatTGCTGTTGACAGTGAGCGATGGTGCAGAAGTTACACAGTATAGTGAAGCCACAGATGTATACTGTGTAACTTCTGCACCAGTGCCTACTGCCTCGGActtcaaggggctagaattcgGTAACGAGACCAGTATCAAGCCCGGGCAACAATGTGCGGACGGCGTTGGTCTCTAGCGATGCAATGAGGGTAACAAGCGATGTCTTCACTCAGCGAGTTTAAA
2947	ALDH2	ALDH2_217_1735	217	cgacttcttaacccaacagaaggctcgagaaggtatatTGCTGTTGACAGTGAGCGCCAGGATGATTTTTAAAAAATATAGTGAAGCCACAGATGTATATTTTTTAAAAATCATCCTGATGCCTACTGCCTCGGActtcaaggggctagaattcg		GTTTAAACACATTCAGCGAAGACGG	GTAA	cgacttcttaacccaacagaaggctcgagaaggtatatTGCTGTTGACAGTGAGCGACCAAGCTGATTTTATTCAATATAGTGAAGCCACAGATGTATATTGAATAAAATCAGCTTGGGTGCCTACTGCCTCGGActtcaaggggctagaattcg	GTAA	CGAGACCAGTATCAAGCCCGGGCAACAATGTGCGGACGGCGTTGGTCTCT	AGCG	TGGGTGAAACG	GTAACA	AGCG	ATGTCTTCACTCAGCGAGTTTAAA		GTTTAAACACATTCAGCGAAGACGGGTAAcgacttcttaacccaacagaaggctcgagaaggtatatTGCTGTTGACAGTGAGCGACCAAGCTGATTTTATTCAATATAGTGAAGCCACAGATGTATATTGAATAAAATCAGCTTGGGTGCCTACTGCCTCGGActtcaaggggctagaattcgGTAACGAGACCAGTATCAAGCCCGGGCAACAATGTGCGGACGGCGTTGGTCTCTAGCGTGGGTGAAACGGTAACAAGCGATGTCTTCACTCAGCGAGTTTAAA
2948	FABP5	FABP5_2171_618	2171	cgacttcttaacccaacagaaggctcgagaaggtatatTGCTGTTGACAGTGAGCGCTACTGTGTTCAATTATCTTTATAGTGAAGCCACAGATGTATAAAGATAATTGAACACAGTAATGCCTACTGCCTCGGActtcaaggggctagaattcg		GTTTAAACACATTCAGCGAAGACGG	GTAA	cgacttcttaacccaacagaaggctcgagaaggtatatTGCTGTTGACAGTGAGCGCCAGGATGATTTTTAAAAAATATAGTGAAGCCACAGATGTATATTTTTTAAAAATCATCCTGATGCCTACTGCCTCGGActtcaaggggctagaattcg	GTAA	CGAGACCAGTATCAAGCCCGGGCAACAATGTGCGGACGGCGTTGGTCTCT	AGCG	GGTGTGCAACT	GTAACA	AGCG	ATGTCTTCACTCAGCGAGTTTAAA		GTTTAAACACATTCAGCGAAGACGGGTAAcgacttcttaacccaacagaaggctcgagaaggtatatTGCTGTTGACAGTGAGCGCCAGGATGATTTTTAAAAAATATAGTGAAGCCACAGATGTATATTTTTTAAAAATCATCCTGATGCCTACTGCCTCGGActtcaaggggctagaattcgGTAACGAGACCAGTATCAAGCCCGGGCAACAATGTGCGGACGGCGTTGGTCTCTAGCGGGTGTGCAACTGTAACAAGCGATGTCTTCACTCAGCGAGTTTAAA
2949	FABP6	FABP6_2172_37	2172	cgacttcttaacccaacagaaggctcgagaaggtatatTGCTGTTGACAGTGAGCGCGGAGAGTGAGAAGAATTATGATAGTGAAGCCACAGATGTATCATAATTCTTCTCACTCTCCATGCCTACTGCCTCGGActtcaaggggctagaattcg		GTTTAAACACATTCAGCGAAGACGG	GTAA	cgacttcttaacccaacagaaggctcgagaaggtatatTGCTGTTGACAGTGAGCGCTACTGTGTTCAATTATCTTTATAGTGAAGCCACAGATGTATAAAGATAATTGAACACAGTAATGCCTACTGCCTCGGActtcaaggggctagaattcg	GTAA	CGAGACCAGTATCAAGCCCGGGCAACAATGTGCGGACGGCGTTGGTCTCT	AGCG	AGCTCCTGATG	GTAACA	AGCG	ATGTCTTCACTCAGCGAGTTTAAA		GTTTAAACACATTCAGCGAAGACGGGTAAcgacttcttaacccaacagaaggctcgagaaggtatatTGCTGTTGACAGTGAGCGCTACTGTGTTCAATTATCTTTATAGTGAAGCCACAGATGTATAAAGATAATTGAACACAGTAATGCCTACTGCCTCGGActtcaaggggctagaattcgGTAACGAGACCAGTATCAAGCCCGGGCAACAATGTGCGGACGGCGTTGGTCTCTAGCGAGCTCCTGATGGTAACAAGCGATGTCTTCACTCAGCGAGTTTAAA
2950	FABP7	FABP7_2173_492	2173	cgacttcttaacccaacagaaggctcgagaaggtatatTGCTGTTGACAGTGAGCGATGGGAGAAGAGTTTGATGAAATAGTGAAGCCACAGATGTATTTCATCAAACTCTTCTCCCAGTGCCTACTGCCTCGGActtcaaggggctagaattcg		GTTTAAACACATTCAGCGAAGACGG	GTAA	cgacttcttaacccaacagaaggctcgagaaggtatatTGCTGTTGACAGTGAGCGCGGAGAGTGAGAAGAATTATGATAGTGAAGCCACAGATGTATCATAATTCTTCTCACTCTCCATGCCTACTGCCTCGGActtcaaggggctagaattcg	GTAA	CGAGACCAGTATCAAGCCCGGGCAACAATGTGCGGACGGCGTTGGTCTCT	AGCG	TCGAAACCTCA	GTAACA	AGCG	ATGTCTTCACTCAGCGAGTTTAAA		GTTTAAACACATTCAGCGAAGACGGGTAAcgacttcttaacccaacagaaggctcgagaaggtatatTGCTGTTGACAGTGAGCGCGGAGAGTGAGAAGAATTATGATAGTGAAGCCACAGATGTATCATAATTCTTCTCACTCTCCATGCCTACTGCCTCGGActtcaaggggctagaattcgGTAACGAGACCAGTATCAAGCCCGGGCAACAATGTGCGGACGGCGTTGGTCTCTAGCGTCGAAACCTCAGTAACAAGCGATGTCTTCACTCAGCGAGTTTAAA
2951	FANCC	FANCC_2176_887	2176	cgacttcttaacccaacagaaggctcgagaaggtatatTGCTGTTGACAGTGAGCGCAGGATCGAATGCTTTATAAAATAGTGAAGCCACAGATGTATTTTATAAAGCATTCGATCCTTTGCCTACTGCCTCGGActtcaaggggctagaattcg		GTTTAAACACATTCAGCGAAGACGG	GTAA	cgacttcttaacccaacagaaggctcgagaaggtatatTGCTGTTGACAGTGAGCGATGGGAGAAGAGTTTGATGAAATAGTGAAGCCACAGATGTATTTCATCAAACTCTTCTCCCAGTGCCTACTGCCTCGGActtcaaggggctagaattcg	GTAA	CGAGACCAGTATCAAGCCCGGGCAACAATGTGCGGACGGCGTTGGTCTCT	AGCG	TGATGAAGCGG	GTAACA	AGCG	ATGTCTTCACTCAGCGAGTTTAAA		GTTTAAACACATTCAGCGAAGACGGGTAAcgacttcttaacccaacagaaggctcgagaaggtatatTGCTGTTGACAGTGAGCGATGGGAGAAGAGTTTGATGAAATAGTGAAGCCACAGATGTATTTCATCAAACTCTTCTCCCAGTGCCTACTGCCTCGGActtcaaggggctagaattcgGTAACGAGACCAGTATCAAGCCCGGGCAACAATGTGCGGACGGCGTTGGTCTCTAGCGTGATGAAGCGGGTAACAAGCGATGTCTTCACTCAGCGAGTTTAAA
2952	FANCD2	FANCD2_2177_1033	2177	cgacttcttaacccaacagaaggctcgagaaggtatatTGCTGTTGACAGTGAGCGACCAAGTAAAGTTGAAAAGTAATAGTGAAGCCACAGATGTATTACTTTTCAACTTTACTTGGGTGCCTACTGCCTCGGActtcaaggggctagaattcg		GTTTAAACACATTCAGCGAAGACGG	GTAA	cgacttcttaacccaacagaaggctcgagaaggtatatTGCTGTTGACAGTGAGCGCAGGATCGAATGCTTTATAAAATAGTGAAGCCACAGATGTATTTTATAAAGCATTCGATCCTTTGCCTACTGCCTCGGActtcaaggggctagaattcg	GTAA	CGAGACCAGTATCAAGCCCGGGCAACAATGTGCGGACGGCGTTGGTCTCT	AGCG	ATGGTACAAGG	GTAACA	AGCG	ATGTCTTCACTCAGCGAGTTTAAA		GTTTAAACACATTCAGCGAAGACGGGTAAcgacttcttaacccaacagaaggctcgagaaggtatatTGCTGTTGACAGTGAGCGCAGGATCGAATGCTTTATAAAATAGTGAAGCCACAGATGTATTTTATAAAGCATTCGATCCTTTGCCTACTGCCTCGGActtcaaggggctagaattcgGTAACGAGACCAGTATCAAGCCCGGGCAACAATGTGCGGACGGCGTTGGTCTCTAGCGATGGTACAAGGGTAACAAGCGATGTCTTCACTCAGCGAGTTTAAA
2953	FANCE	FANCE_2178_2174	2178	cgacttcttaacccaacagaaggctcgagaaggtatatTGCTGTTGACAGTGAGCGACAGCTAATTTTTTATTTTGTATAGTGAAGCCACAGATGTATACAAAATAAAAAATTAGCTGGTGCCTACTGCCTCGGActtcaaggggctagaattcg		GTTTAAACACATTCAGCGAAGACGG	GTAA	cgacttcttaacccaacagaaggctcgagaaggtatatTGCTGTTGACAGTGAGCGACCAAGTAAAGTTGAAAAGTAATAGTGAAGCCACAGATGTATTACTTTTCAACTTTACTTGGGTGCCTACTGCCTCGGActtcaaggggctagaattcg	GTAA	CGAGACCAGTATCAAGCCCGGGCAACAATGTGCGGACGGCGTTGGTCTCT	AGCG	CAAGCGACTTG	GTAACA	AGCG	ATGTCTTCACTCAGCGAGTTTAAA		GTTTAAACACATTCAGCGAAGACGGGTAAcgacttcttaacccaacagaaggctcgagaaggtatatTGCTGTTGACAGTGAGCGACCAAGTAAAGTTGAAAAGTAATAGTGAAGCCACAGATGTATTACTTTTCAACTTTACTTGGGTGCCTACTGCCTCGGActtcaaggggctagaattcgGTAACGAGACCAGTATCAAGCCCGGGCAACAATGTGCGGACGGCGTTGGTCTCTAGCGCAAGCGACTTGGTAACAAGCGATGTCTTCACTCAGCGAGTTTAAA
2954	ALDH3A1	ALDH3A1_218_1573	218	cgacttcttaacccaacagaaggctcgagaaggtatatTGCTGTTGACAGTGAGCGCGAGACGAATACAATTTTCTAATAGTGAAGCCACAGATGTATTAGAAAATTGTATTCGTCTCTTGCCTACTGCCTCGGActtcaaggggctagaattcg		GTTTAAACACATTCAGCGAAGACGG	GTAA	cgacttcttaacccaacagaaggctcgagaaggtatatTGCTGTTGACAGTGAGCGACAGCTAATTTTTTATTTTGTATAGTGAAGCCACAGATGTATACAAAATAAAAAATTAGCTGGTGCCTACTGCCTCGGActtcaaggggctagaattcg	GTAA	CGAGACCAGTATCAAGCCCGGGCAACAATGTGCGGACGGCGTTGGTCTCT	AGCG	CACGTCGAATT	GTAACA	AGCG	ATGTCTTCACTCAGCGAGTTTAAA		GTTTAAACACATTCAGCGAAGACGGGTAAcgacttcttaacccaacagaaggctcgagaaggtatatTGCTGTTGACAGTGAGCGACAGCTAATTTTTTATTTTGTATAGTGAAGCCACAGATGTATACAAAATAAAAAATTAGCTGGTGCCTACTGCCTCGGActtcaaggggctagaattcgGTAACGAGACCAGTATCAAGCCCGGGCAACAATGTGCGGACGGCGTTGGTCTCTAGCGCACGTCGAATTGTAACAAGCGATGTCTTCACTCAGCGAGTTTAAA
2955	ACSL1	ACSL1_2180_286	2180	cgacttcttaacccaacagaaggctcgagaaggtatatTGCTGTTGACAGTGAGCGATATGATGATGTCACAACATTATAGTGAAGCCACAGATGTATAATGTTGTGACATCATCATAGTGCCTACTGCCTCGGActtcaaggggctagaattcg		GTTTAAACACATTCAGCGAAGACGG	GTAA	cgacttcttaacccaacagaaggctcgagaaggtatatTGCTGTTGACAGTGAGCGCGAGACGAATACAATTTTCTAATAGTGAAGCCACAGATGTATTAGAAAATTGTATTCGTCTCTTGCCTACTGCCTCGGActtcaaggggctagaattcg	GTAA	CGAGACCAGTATCAAGCCCGGGCAACAATGTGCGGACGGCGTTGGTCTCT	AGCG	AGCACGAGCCA	GTAACA	AGCG	ATGTCTTCACTCAGCGAGTTTAAA		GTTTAAACACATTCAGCGAAGACGGGTAAcgacttcttaacccaacagaaggctcgagaaggtatatTGCTGTTGACAGTGAGCGCGAGACGAATACAATTTTCTAATAGTGAAGCCACAGATGTATTAGAAAATTGTATTCGTCTCTTGCCTACTGCCTCGGActtcaaggggctagaattcgGTAACGAGACCAGTATCAAGCCCGGGCAACAATGTGCGGACGGCGTTGGTCTCTAGCGAGCACGAGCCAGTAACAAGCGATGTCTTCACTCAGCGAGTTTAAA
2956	ACSL3	ACSL3_2181_592	2181	cgacttcttaacccaacagaaggctcgagaaggtatatTGCTGTTGACAGTGAGCGCGGATGTGATACTTTAGATAAATAGTGAAGCCACAGATGTATTTATCTAAAGTATCACATCCATGCCTACTGCCTCGGActtcaaggggctagaattcg		GTTTAAACACATTCAGCGAAGACGG	GTAA	cgacttcttaacccaacagaaggctcgagaaggtatatTGCTGTTGACAGTGAGCGATATGATGATGTCACAACATTATAGTGAAGCCACAGATGTATAATGTTGTGACATCATCATAGTGCCTACTGCCTCGGActtcaaggggctagaattcg	GTAA	CGAGACCAGTATCAAGCCCGGGCAACAATGTGCGGACGGCGTTGGTCTCT	AGCG	AAGTGTGGAAA	GTAACA	AGCG	ATGTCTTCACTCAGCGAGTTTAAA		GTTTAAACACATTCAGCGAAGACGGGTAAcgacttcttaacccaacagaaggctcgagaaggtatatTGCTGTTGACAGTGAGCGATATGATGATGTCACAACATTATAGTGAAGCCACAGATGTATAATGTTGTGACATCATCATAGTGCCTACTGCCTCGGActtcaaggggctagaattcgGTAACGAGACCAGTATCAAGCCCGGGCAACAATGTGCGGACGGCGTTGGTCTCTAGCGAAGTGTGGAAAGTAACAAGCGATGTCTTCACTCAGCGAGTTTAAA
2957	ACSL4	ACSL4_2182_4418	2182	cgacttcttaacccaacagaaggctcgagaaggtatatTGCTGTTGACAGTGAGCGCAGTGACTTTTCAAGTATTTAATAGTGAAGCCACAGATGTATTAAATACTTGAAAAGTCACTATGCCTACTGCCTCGGActtcaaggggctagaattcg		GTTTAAACACATTCAGCGAAGACGG	GTAA	cgacttcttaacccaacagaaggctcgagaaggtatatTGCTGTTGACAGTGAGCGCGGATGTGATACTTTAGATAAATAGTGAAGCCACAGATGTATTTATCTAAAGTATCACATCCATGCCTACTGCCTCGGActtcaaggggctagaattcg	GTAA	CGAGACCAGTATCAAGCCCGGGCAACAATGTGCGGACGGCGTTGGTCTCT	AGCG	GTGAATCGTCA	GTAACA	AGCG	ATGTCTTCACTCAGCGAGTTTAAA		GTTTAAACACATTCAGCGAAGACGGGTAAcgacttcttaacccaacagaaggctcgagaaggtatatTGCTGTTGACAGTGAGCGCGGATGTGATACTTTAGATAAATAGTGAAGCCACAGATGTATTTATCTAAAGTATCACATCCATGCCTACTGCCTCGGActtcaaggggctagaattcgGTAACGAGACCAGTATCAAGCCCGGGCAACAATGTGCGGACGGCGTTGGTCTCTAGCGGTGAATCGTCAGTAACAAGCGATGTCTTCACTCAGCGAGTTTAAA
2958	FAH	FAH_2184_1100	2184	cgacttcttaacccaacagaaggctcgagaaggtatatTGCTGTTGACAGTGAGCGCCCATATGCAAGTCCAATTTTATAGTGAAGCCACAGATGTATAAAATTGGACTTGCATATGGTTGCCTACTGCCTCGGActtcaaggggctagaattcg		GTTTAAACACATTCAGCGAAGACGG	GTAA	cgacttcttaacccaacagaaggctcgagaaggtatatTGCTGTTGACAGTGAGCGCAGTGACTTTTCAAGTATTTAATAGTGAAGCCACAGATGTATTAAATACTTGAAAAGTCACTATGCCTACTGCCTCGGActtcaaggggctagaattcg	GTAA	CGAGACCAGTATCAAGCCCGGGCAACAATGTGCGGACGGCGTTGGTCTCT	AGCG	TGCTGCCGTCA	GTAACA	AGCG	ATGTCTTCACTCAGCGAGTTTAAA		GTTTAAACACATTCAGCGAAGACGGGTAAcgacttcttaacccaacagaaggctcgagaaggtatatTGCTGTTGACAGTGAGCGCAGTGACTTTTCAAGTATTTAATAGTGAAGCCACAGATGTATTAAATACTTGAAAAGTCACTATGCCTACTGCCTCGGActtcaaggggctagaattcgGTAACGAGACCAGTATCAAGCCCGGGCAACAATGTGCGGACGGCGTTGGTCTCTAGCGTGCTGCCGTCAGTAACAAGCGATGTCTTCACTCAGCGAGTTTAAA
2959	BPTF	BPTF_2186_4262	2186	cgacttcttaacccaacagaaggctcgagaaggtatatTGCTGTTGACAGTGAGCGAAACAAGTACATTTCAAATAAATAGTGAAGCCACAGATGTATTTATTTGAAATGTACTTGTTCTGCCTACTGCCTCGGActtcaaggggctagaattcg		GTTTAAACACATTCAGCGAAGACGG	GTAA	cgacttcttaacccaacagaaggctcgagaaggtatatTGCTGTTGACAGTGAGCGCCCATATGCAAGTCCAATTTTATAGTGAAGCCACAGATGTATAAAATTGGACTTGCATATGGTTGCCTACTGCCTCGGActtcaaggggctagaattcg	GTAA	CGAGACCAGTATCAAGCCCGGGCAACAATGTGCGGACGGCGTTGGTCTCT	AGCG	CGGGATATAAG	GTAACA	AGCG	ATGTCTTCACTCAGCGAGTTTAAA		GTTTAAACACATTCAGCGAAGACGGGTAAcgacttcttaacccaacagaaggctcgagaaggtatatTGCTGTTGACAGTGAGCGCCCATATGCAAGTCCAATTTTATAGTGAAGCCACAGATGTATAAAATTGGACTTGCATATGGTTGCCTACTGCCTCGGActtcaaggggctagaattcgGTAACGAGACCAGTATCAAGCCCGGGCAACAATGTGCGGACGGCGTTGGTCTCTAGCGCGGGATATAAGGTAACAAGCGATGTCTTCACTCAGCGAGTTTAAA
2960	FANCB	FANCB_2187_418	2187	cgacttcttaacccaacagaaggctcgagaaggtatatTGCTGTTGACAGTGAGCGCCCCTTACATTGTGATAGAAAATAGTGAAGCCACAGATGTATTTTCTATCACAATGTAAGGGATGCCTACTGCCTCGGActtcaaggggctagaattcg		GTTTAAACACATTCAGCGAAGACGG	GTAA	cgacttcttaacccaacagaaggctcgagaaggtatatTGCTGTTGACAGTGAGCGAAACAAGTACATTTCAAATAAATAGTGAAGCCACAGATGTATTTATTTGAAATGTACTTGTTCTGCCTACTGCCTCGGActtcaaggggctagaattcg	GTAA	CGAGACCAGTATCAAGCCCGGGCAACAATGTGCGGACGGCGTTGGTCTCT	AGCG	CCAATTTCGAA	GTAACA	AGCG	ATGTCTTCACTCAGCGAGTTTAAA		GTTTAAACACATTCAGCGAAGACGGGTAAcgacttcttaacccaacagaaggctcgagaaggtatatTGCTGTTGACAGTGAGCGAAACAAGTACATTTCAAATAAATAGTGAAGCCACAGATGTATTTATTTGAAATGTACTTGTTCTGCCTACTGCCTCGGActtcaaggggctagaattcgGTAACGAGACCAGTATCAAGCCCGGGCAACAATGTGCGGACGGCGTTGGTCTCTAGCGCCAATTTCGAAGTAACAAGCGATGTCTTCACTCAGCGAGTTTAAA
2961	FANCF	FANCF_2188_1179	2188	cgacttcttaacccaacagaaggctcgagaaggtatatTGCTGTTGACAGTGAGCGCATAGAATATATAGTTTACAAATAGTGAAGCCACAGATGTATTTGTAAACTATATATTCTATATGCCTACTGCCTCGGActtcaaggggctagaattcg		GTTTAAACACATTCAGCGAAGACGG	GTAA	cgacttcttaacccaacagaaggctcgagaaggtatatTGCTGTTGACAGTGAGCGCCCCTTACATTGTGATAGAAAATAGTGAAGCCACAGATGTATTTTCTATCACAATGTAAGGGATGCCTACTGCCTCGGActtcaaggggctagaattcg	GTAA	CGAGACCAGTATCAAGCCCGGGCAACAATGTGCGGACGGCGTTGGTCTCT	AGCG	GGCTAGACACG	GTAACA	AGCG	ATGTCTTCACTCAGCGAGTTTAAA		GTTTAAACACATTCAGCGAAGACGGGTAAcgacttcttaacccaacagaaggctcgagaaggtatatTGCTGTTGACAGTGAGCGCCCCTTACATTGTGATAGAAAATAGTGAAGCCACAGATGTATTTTCTATCACAATGTAAGGGATGCCTACTGCCTCGGActtcaaggggctagaattcgGTAACGAGACCAGTATCAAGCCCGGGCAACAATGTGCGGACGGCGTTGGTCTCTAGCGGGCTAGACACGGTAACAAGCGATGTCTTCACTCAGCGAGTTTAAA
2962	FANCG	FANCG_2189_1899	2189	cgacttcttaacccaacagaaggctcgagaaggtatatTGCTGTTGACAGTGAGCGCAAGTGGCAATTAGTGAATTTATAGTGAAGCCACAGATGTATAAATTCACTAATTGCCACTTTTGCCTACTGCCTCGGActtcaaggggctagaattcg		GTTTAAACACATTCAGCGAAGACGG	GTAA	cgacttcttaacccaacagaaggctcgagaaggtatatTGCTGTTGACAGTGAGCGCATAGAATATATAGTTTACAAATAGTGAAGCCACAGATGTATTTGTAAACTATATATTCTATATGCCTACTGCCTCGGActtcaaggggctagaattcg	GTAA	CGAGACCAGTATCAAGCCCGGGCAACAATGTGCGGACGGCGTTGGTCTCT	AGCG	CGACTCTCACA	GTAACA	AGCG	ATGTCTTCACTCAGCGAGTTTAAA		GTTTAAACACATTCAGCGAAGACGGGTAAcgacttcttaacccaacagaaggctcgagaaggtatatTGCTGTTGACAGTGAGCGCATAGAATATATAGTTTACAAATAGTGAAGCCACAGATGTATTTGTAAACTATATATTCTATATGCCTACTGCCTCGGActtcaaggggctagaattcgGTAACGAGACCAGTATCAAGCCCGGGCAACAATGTGCGGACGGCGTTGGTCTCTAGCGCGACTCTCACAGTAACAAGCGATGTCTTCACTCAGCGAGTTTAAA
2963	ALDH1B1	ALDH1B1_219_1988	219	cgacttcttaacccaacagaaggctcgagaaggtatatTGCTGTTGACAGTGAGCGCACCAGTGATCTGTAATTTGTATAGTGAAGCCACAGATGTATACAAATTACAGATCACTGGTTTGCCTACTGCCTCGGActtcaaggggctagaattcg		GTTTAAACACATTCAGCGAAGACGG	GTAA	cgacttcttaacccaacagaaggctcgagaaggtatatTGCTGTTGACAGTGAGCGCAAGTGGCAATTAGTGAATTTATAGTGAAGCCACAGATGTATAAATTCACTAATTGCCACTTTTGCCTACTGCCTCGGActtcaaggggctagaattcg	GTAA	CGAGACCAGTATCAAGCCCGGGCAACAATGTGCGGACGGCGTTGGTCTCT	AGCG	GACTCCGTCGA	GTAACA	AGCG	ATGTCTTCACTCAGCGAGTTTAAA		GTTTAAACACATTCAGCGAAGACGGGTAAcgacttcttaacccaacagaaggctcgagaaggtatatTGCTGTTGACAGTGAGCGCAAGTGGCAATTAGTGAATTTATAGTGAAGCCACAGATGTATAAATTCACTAATTGCCACTTTTGCCTACTGCCTCGGActtcaaggggctagaattcgGTAACGAGACCAGTATCAAGCCCGGGCAACAATGTGCGGACGGCGTTGGTCTCTAGCGGACTCCGTCGAGTAACAAGCGATGTCTTCACTCAGCGAGTTTAAA
2964	FAP	FAP_2191_422	2191	cgacttcttaacccaacagaaggctcgagaaggtatatTGCTGTTGACAGTGAGCGAAGATAACAATATAGTACTTTATAGTGAAGCCACAGATGTATAAAGTACTATATTGTTATCTGTGCCTACTGCCTCGGActtcaaggggctagaattcg		GTTTAAACACATTCAGCGAAGACGG	GTAA	cgacttcttaacccaacagaaggctcgagaaggtatatTGCTGTTGACAGTGAGCGCACCAGTGATCTGTAATTTGTATAGTGAAGCCACAGATGTATACAAATTACAGATCACTGGTTTGCCTACTGCCTCGGActtcaaggggctagaattcg	GTAA	CGAGACCAGTATCAAGCCCGGGCAACAATGTGCGGACGGCGTTGGTCTCT	AGCG	TAGCGGTTATC	GTAACA	AGCG	ATGTCTTCACTCAGCGAGTTTAAA		GTTTAAACACATTCAGCGAAGACGGGTAAcgacttcttaacccaacagaaggctcgagaaggtatatTGCTGTTGACAGTGAGCGCACCAGTGATCTGTAATTTGTATAGTGAAGCCACAGATGTATACAAATTACAGATCACTGGTTTGCCTACTGCCTCGGActtcaaggggctagaattcgGTAACGAGACCAGTATCAAGCCCGGGCAACAATGTGCGGACGGCGTTGGTCTCTAGCGTAGCGGTTATCGTAACAAGCGATGTCTTCACTCAGCGAGTTTAAA
2965	FBLN1	FBLN1_2192_969	2192	cgacttcttaacccaacagaaggctcgagaaggtatatTGCTGTTGACAGTGAGCGACCGATTTTATCTGTCAGAATATAGTGAAGCCACAGATGTATATTCTGACAGATAAAATCGGGTGCCTACTGCCTCGGActtcaaggggctagaattcg		GTTTAAACACATTCAGCGAAGACGG	GTAA	cgacttcttaacccaacagaaggctcgagaaggtatatTGCTGTTGACAGTGAGCGAAGATAACAATATAGTACTTTATAGTGAAGCCACAGATGTATAAAGTACTATATTGTTATCTGTGCCTACTGCCTCGGActtcaaggggctagaattcg	GTAA	CGAGACCAGTATCAAGCCCGGGCAACAATGTGCGGACGGCGTTGGTCTCT	AGCG	TAGAGTTGTCG	GTAACA	AGCG	ATGTCTTCACTCAGCGAGTTTAAA		GTTTAAACACATTCAGCGAAGACGGGTAAcgacttcttaacccaacagaaggctcgagaaggtatatTGCTGTTGACAGTGAGCGAAGATAACAATATAGTACTTTATAGTGAAGCCACAGATGTATAAAGTACTATATTGTTATCTGTGCCTACTGCCTCGGActtcaaggggctagaattcgGTAACGAGACCAGTATCAAGCCCGGGCAACAATGTGCGGACGGCGTTGGTCTCTAGCGTAGAGTTGTCGGTAACAAGCGATGTCTTCACTCAGCGAGTTTAAA
2966	SAMD9L	SAMD9L_219285_5198	219285	cgacttcttaacccaacagaaggctcgagaaggtatatTGCTGTTGACAGTGAGCGCTATGATATAGAAGTAATTTAATAGTGAAGCCACAGATGTATTAAATTACTTCTATATCATATTGCCTACTGCCTCGGActtcaaggggctagaattcg		GTTTAAACACATTCAGCGAAGACGG	GTAA	cgacttcttaacccaacagaaggctcgagaaggtatatTGCTGTTGACAGTGAGCGACCGATTTTATCTGTCAGAATATAGTGAAGCCACAGATGTATATTCTGACAGATAAAATCGGGTGCCTACTGCCTCGGActtcaaggggctagaattcg	GTAA	CGAGACCAGTATCAAGCCCGGGCAACAATGTGCGGACGGCGTTGGTCTCT	AGCG	AAGCGCTTGGA	GTAACA	AGCG	ATGTCTTCACTCAGCGAGTTTAAA		GTTTAAACACATTCAGCGAAGACGGGTAAcgacttcttaacccaacagaaggctcgagaaggtatatTGCTGTTGACAGTGAGCGACCGATTTTATCTGTCAGAATATAGTGAAGCCACAGATGTATATTCTGACAGATAAAATCGGGTGCCTACTGCCTCGGActtcaaggggctagaattcgGTAACGAGACCAGTATCAAGCCCGGGCAACAATGTGCGGACGGCGTTGGTCTCTAGCGAAGCGCTTGGAGTAACAAGCGATGTCTTCACTCAGCGAGTTTAAA
2967	AMER2	AMER2_219287_2624	219287	cgacttcttaacccaacagaaggctcgagaaggtatatTGCTGTTGACAGTGAGCGACCTACGTTCAGTTGTTAGATATAGTGAAGCCACAGATGTATATCTAACAACTGAACGTAGGGTGCCTACTGCCTCGGActtcaaggggctagaattcg		GTTTAAACACATTCAGCGAAGACGG	GTAA	cgacttcttaacccaacagaaggctcgagaaggtatatTGCTGTTGACAGTGAGCGCTATGATATAGAAGTAATTTAATAGTGAAGCCACAGATGTATTAAATTACTTCTATATCATATTGCCTACTGCCTCGGActtcaaggggctagaattcg	GTAA	CGAGACCAGTATCAAGCCCGGGCAACAATGTGCGGACGGCGTTGGTCTCT	AGCG	CAGTGGACAAC	GTAACA	AGCG	ATGTCTTCACTCAGCGAGTTTAAA		GTTTAAACACATTCAGCGAAGACGGGTAAcgacttcttaacccaacagaaggctcgagaaggtatatTGCTGTTGACAGTGAGCGCTATGATATAGAAGTAATTTAATAGTGAAGCCACAGATGTATTAAATTACTTCTATATCATATTGCCTACTGCCTCGGActtcaaggggctagaattcgGTAACGAGACCAGTATCAAGCCCGGGCAACAATGTGCGGACGGCGTTGGTCTCTAGCGCAGTGGACAACGTAACAAGCGATGTCTTCACTCAGCGAGTTTAAA
2968	FARSA	FARSA_2193_1805	2193	cgacttcttaacccaacagaaggctcgagaaggtatatTGCTGTTGACAGTGAGCGAGGCCACCTATTGTCTAATAAATAGTGAAGCCACAGATGTATTTATTAGACAATAGGTGGCCCTGCCTACTGCCTCGGActtcaaggggctagaattcg		GTTTAAACACATTCAGCGAAGACGG	GTAA	cgacttcttaacccaacagaaggctcgagaaggtatatTGCTGTTGACAGTGAGCGACCTACGTTCAGTTGTTAGATATAGTGAAGCCACAGATGTATATCTAACAACTGAACGTAGGGTGCCTACTGCCTCGGActtcaaggggctagaattcg	GTAA	CGAGACCAGTATCAAGCCCGGGCAACAATGTGCGGACGGCGTTGGTCTCT	AGCG	GACTTTCCGAA	GTAACA	AGCG	ATGTCTTCACTCAGCGAGTTTAAA		GTTTAAACACATTCAGCGAAGACGGGTAAcgacttcttaacccaacagaaggctcgagaaggtatatTGCTGTTGACAGTGAGCGACCTACGTTCAGTTGTTAGATATAGTGAAGCCACAGATGTATATCTAACAACTGAACGTAGGGTGCCTACTGCCTCGGActtcaaggggctagaattcgGTAACGAGACCAGTATCAAGCCCGGGCAACAATGTGCGGACGGCGTTGGTCTCTAGCGGACTTTCCGAAGTAACAAGCGATGTCTTCACTCAGCGAGTTTAAA
2969	USP12	USP12_219333_2084	219333	cgacttcttaacccaacagaaggctcgagaaggtatatTGCTGTTGACAGTGAGCGCGCCCATGATTCTGTCAGTAAATAGTGAAGCCACAGATGTATTTACTGACAGAATCATGGGCATGCCTACTGCCTCGGActtcaaggggctagaattcg		GTTTAAACACATTCAGCGAAGACGG	GTAA	cgacttcttaacccaacagaaggctcgagaaggtatatTGCTGTTGACAGTGAGCGAGGCCACCTATTGTCTAATAAATAGTGAAGCCACAGATGTATTTATTAGACAATAGGTGGCCCTGCCTACTGCCTCGGActtcaaggggctagaattcg	GTAA	CGAGACCAGTATCAAGCCCGGGCAACAATGTGCGGACGGCGTTGGTCTCT	AGCG	GAGTTACTGGC	GTAACA	AGCG	ATGTCTTCACTCAGCGAGTTTAAA		GTTTAAACACATTCAGCGAAGACGGGTAAcgacttcttaacccaacagaaggctcgagaaggtatatTGCTGTTGACAGTGAGCGAGGCCACCTATTGTCTAATAAATAGTGAAGCCACAGATGTATTTATTAGACAATAGGTGGCCCTGCCTACTGCCTCGGActtcaaggggctagaattcgGTAACGAGACCAGTATCAAGCCCGGGCAACAATGTGCGGACGGCGTTGGTCTCTAGCGGAGTTACTGGCGTAACAAGCGATGTCTTCACTCAGCGAGTTTAAA
2970	PLAC9	PLAC9_219348_639	219348	cgacttcttaacccaacagaaggctcgagaaggtatatTGCTGTTGACAGTGAGCGCCCTTAGCTTCATGTGAAATAATAGTGAAGCCACAGATGTATTATTTCACATGAAGCTAAGGATGCCTACTGCCTCGGActtcaaggggctagaattcg		GTTTAAACACATTCAGCGAAGACGG	GTAA	cgacttcttaacccaacagaaggctcgagaaggtatatTGCTGTTGACAGTGAGCGCGCCCATGATTCTGTCAGTAAATAGTGAAGCCACAGATGTATTTACTGACAGAATCATGGGCATGCCTACTGCCTCGGActtcaaggggctagaattcg	GTAA	CGAGACCAGTATCAAGCCCGGGCAACAATGTGCGGACGGCGTTGGTCTCT	AGCG	TAGAGTGGATG	GTAACA	AGCG	ATGTCTTCACTCAGCGAGTTTAAA		GTTTAAACACATTCAGCGAAGACGGGTAAcgacttcttaacccaacagaaggctcgagaaggtatatTGCTGTTGACAGTGAGCGCGCCCATGATTCTGTCAGTAAATAGTGAAGCCACAGATGTATTTACTGACAGAATCATGGGCATGCCTACTGCCTCGGActtcaaggggctagaattcgGTAACGAGACCAGTATCAAGCCCGGGCAACAATGTGCGGACGGCGTTGGTCTCTAGCGTAGAGTGGATGGTAACAAGCGATGTCTTCACTCAGCGAGTTTAAA
2971	FASN	FASN_2194_8299	2194	cgacttcttaacccaacagaaggctcgagaaggtatatTGCTGTTGACAGTGAGCGATCTGTGTTTGTTTTTCAAGAATAGTGAAGCCACAGATGTATTCTTGAAAAACAAACACAGACTGCCTACTGCCTCGGActtcaaggggctagaattcg		GTTTAAACACATTCAGCGAAGACGG	GTAA	cgacttcttaacccaacagaaggctcgagaaggtatatTGCTGTTGACAGTGAGCGCCCTTAGCTTCATGTGAAATAATAGTGAAGCCACAGATGTATTATTTCACATGAAGCTAAGGATGCCTACTGCCTCGGActtcaaggggctagaattcg	GTAA	CGAGACCAGTATCAAGCCCGGGCAACAATGTGCGGACGGCGTTGGTCTCT	AGCG	CGTTGCTAAAG	GTAACA	AGCG	ATGTCTTCACTCAGCGAGTTTAAA		GTTTAAACACATTCAGCGAAGACGGGTAAcgacttcttaacccaacagaaggctcgagaaggtatatTGCTGTTGACAGTGAGCGCCCTTAGCTTCATGTGAAATAATAGTGAAGCCACAGATGTATTATTTCACATGAAGCTAAGGATGCCTACTGCCTCGGActtcaaggggctagaattcgGTAACGAGACCAGTATCAAGCCCGGGCAACAATGTGCGGACGGCGTTGGTCTCTAGCGCGTTGCTAAAGGTAACAAGCGATGTCTTCACTCAGCGAGTTTAAA
2972	FAT1	FAT1_2195_6242	2195	cgacttcttaacccaacagaaggctcgagaaggtatatTGCTGTTGACAGTGAGCGACAGATCGCAGATTTAAAATAATAGTGAAGCCACAGATGTATTATTTTAAATCTGCGATCTGGTGCCTACTGCCTCGGActtcaaggggctagaattcg		GTTTAAACACATTCAGCGAAGACGG	GTAA	cgacttcttaacccaacagaaggctcgagaaggtatatTGCTGTTGACAGTGAGCGATCTGTGTTTGTTTTTCAAGAATAGTGAAGCCACAGATGTATTCTTGAAAAACAAACACAGACTGCCTACTGCCTCGGActtcaaggggctagaattcg	GTAA	CGAGACCAGTATCAAGCCCGGGCAACAATGTGCGGACGGCGTTGGTCTCT	AGCG	CTATGTTACAC	GTAACA	AGCG	ATGTCTTCACTCAGCGAGTTTAAA		GTTTAAACACATTCAGCGAAGACGGGTAAcgacttcttaacccaacagaaggctcgagaaggtatatTGCTGTTGACAGTGAGCGATCTGTGTTTGTTTTTCAAGAATAGTGAAGCCACAGATGTATTCTTGAAAAACAAACACAGACTGCCTACTGCCTCGGActtcaaggggctagaattcgGTAACGAGACCAGTATCAAGCCCGGGCAACAATGTGCGGACGGCGTTGGTCTCTAGCGCTATGTTACACGTAACAAGCGATGTCTTCACTCAGCGAGTTTAAA
2973	LRRC55	LRRC55_219527_3219	219527	cgacttcttaacccaacagaaggctcgagaaggtatatTGCTGTTGACAGTGAGCGATGGCAGTCATGTGAAAAGTAATAGTGAAGCCACAGATGTATTACTTTTCACATGACTGCCACTGCCTACTGCCTCGGActtcaaggggctagaattcg		GTTTAAACACATTCAGCGAAGACGG	GTAA	cgacttcttaacccaacagaaggctcgagaaggtatatTGCTGTTGACAGTGAGCGACAGATCGCAGATTTAAAATAATAGTGAAGCCACAGATGTATTATTTTAAATCTGCGATCTGGTGCCTACTGCCTCGGActtcaaggggctagaattcg	GTAA	CGAGACCAGTATCAAGCCCGGGCAACAATGTGCGGACGGCGTTGGTCTCT	AGCG	GGGCTAGTTGC	GTAACA	AGCG	ATGTCTTCACTCAGCGAGTTTAAA		GTTTAAACACATTCAGCGAAGACGGGTAAcgacttcttaacccaacagaaggctcgagaaggtatatTGCTGTTGACAGTGAGCGACAGATCGCAGATTTAAAATAATAGTGAAGCCACAGATGTATTATTTTAAATCTGCGATCTGGTGCCTACTGCCTCGGActtcaaggggctagaattcgGTAACGAGACCAGTATCAAGCCCGGGCAACAATGTGCGGACGGCGTTGGTCTCTAGCGGGGCTAGTTGCGTAACAAGCGATGTCTTCACTCAGCGAGTTTAAA
2974	SMTNL1	SMTNL1_219537_1619	219537	cgacttcttaacccaacagaaggctcgagaaggtatatTGCTGTTGACAGTGAGCGATGCATTAAAAGTACTTTTGTATAGTGAAGCCACAGATGTATACAAAAGTACTTTTAATGCAGTGCCTACTGCCTCGGActtcaaggggctagaattcg		GTTTAAACACATTCAGCGAAGACGG	GTAA	cgacttcttaacccaacagaaggctcgagaaggtatatTGCTGTTGACAGTGAGCGATGGCAGTCATGTGAAAAGTAATAGTGAAGCCACAGATGTATTACTTTTCACATGACTGCCACTGCCTACTGCCTCGGActtcaaggggctagaattcg	GTAA	CGAGACCAGTATCAAGCCCGGGCAACAATGTGCGGACGGCGTTGGTCTCT	AGCG	TGCATTTATCG	GTAACA	AGCG	ATGTCTTCACTCAGCGAGTTTAAA		GTTTAAACACATTCAGCGAAGACGGGTAAcgacttcttaacccaacagaaggctcgagaaggtatatTGCTGTTGACAGTGAGCGATGGCAGTCATGTGAAAAGTAATAGTGAAGCCACAGATGTATTACTTTTCACATGACTGCCACTGCCTACTGCCTCGGActtcaaggggctagaattcgGTAACGAGACCAGTATCAAGCCCGGGCAACAATGTGCGGACGGCGTTGGTCTCTAGCGTGCATTTATCGGTAACAAGCGATGTCTTCACTCAGCGAGTTTAAA
2975	YPEL4	YPEL4_219539_1375	219539	cgacttcttaacccaacagaaggctcgagaaggtatatTGCTGTTGACAGTGAGCGACCCTGGGAAATAGTAAAATAATAGTGAAGCCACAGATGTATTATTTTACTATTTCCCAGGGCTGCCTACTGCCTCGGActtcaaggggctagaattcg		GTTTAAACACATTCAGCGAAGACGG	GTAA	cgacttcttaacccaacagaaggctcgagaaggtatatTGCTGTTGACAGTGAGCGATGCATTAAAAGTACTTTTGTATAGTGAAGCCACAGATGTATACAAAAGTACTTTTAATGCAGTGCCTACTGCCTCGGActtcaaggggctagaattcg	GTAA	CGAGACCAGTATCAAGCCCGGGCAACAATGTGCGGACGGCGTTGGTCTCT	AGCG	CAGTCCTGTTG	GTAACA	AGCG	ATGTCTTCACTCAGCGAGTTTAAA		GTTTAAACACATTCAGCGAAGACGGGTAAcgacttcttaacccaacagaaggctcgagaaggtatatTGCTGTTGACAGTGAGCGATGCATTAAAAGTACTTTTGTATAGTGAAGCCACAGATGTATACAAAAGTACTTTTAATGCAGTGCCTACTGCCTCGGActtcaaggggctagaattcgGTAACGAGACCAGTATCAAGCCCGGGCAACAATGTGCGGACGGCGTTGGTCTCTAGCGCAGTCCTGTTGGTAACAAGCGATGTCTTCACTCAGCGAGTTTAAA
2976	MED19	MED19_219541_968	219541	cgacttcttaacccaacagaaggctcgagaaggtatatTGCTGTTGACAGTGAGCGCCAGATCACAAGAAGAAGAAAATAGTGAAGCCACAGATGTATTTTCTTCTTCTTGTGATCTGATGCCTACTGCCTCGGActtcaaggggctagaattcg		GTTTAAACACATTCAGCGAAGACGG	GTAA	cgacttcttaacccaacagaaggctcgagaaggtatatTGCTGTTGACAGTGAGCGACCCTGGGAAATAGTAAAATAATAGTGAAGCCACAGATGTATTATTTTACTATTTCCCAGGGCTGCCTACTGCCTCGGActtcaaggggctagaattcg	GTAA	CGAGACCAGTATCAAGCCCGGGCAACAATGTGCGGACGGCGTTGGTCTCT	AGCG	AAAGGAGTCAA	GTAACA	AGCG	ATGTCTTCACTCAGCGAGTTTAAA		GTTTAAACACATTCAGCGAAGACGGGTAAcgacttcttaacccaacagaaggctcgagaaggtatatTGCTGTTGACAGTGAGCGACCCTGGGAAATAGTAAAATAATAGTGAAGCCACAGATGTATTATTTTACTATTTCCCAGGGCTGCCTACTGCCTCGGActtcaaggggctagaattcgGTAACGAGACCAGTATCAAGCCCGGGCAACAATGTGCGGACGGCGTTGGTCTCTAGCGAAAGGAGTCAAGTAACAAGCGATGTCTTCACTCAGCGAGTTTAAA
2977	C7orf62	C7orf62_219557_545	219557	cgacttcttaacccaacagaaggctcgagaaggtatatTGCTGTTGACAGTGAGCGCCAGTATTTTTTATTCAACAAATAGTGAAGCCACAGATGTATTTGTTGAATAAAAAATACTGTTGCCTACTGCCTCGGActtcaaggggctagaattcg		GTTTAAACACATTCAGCGAAGACGG	GTAA	cgacttcttaacccaacagaaggctcgagaaggtatatTGCTGTTGACAGTGAGCGCCAGATCACAAGAAGAAGAAAATAGTGAAGCCACAGATGTATTTTCTTCTTCTTGTGATCTGATGCCTACTGCCTCGGActtcaaggggctagaattcg	GTAA	CGAGACCAGTATCAAGCCCGGGCAACAATGTGCGGACGGCGTTGGTCTCT	AGCG	GGCCAAGTGTC	GTAACA	AGCG	ATGTCTTCACTCAGCGAGTTTAAA		GTTTAAACACATTCAGCGAAGACGGGTAAcgacttcttaacccaacagaaggctcgagaaggtatatTGCTGTTGACAGTGAGCGCCAGATCACAAGAAGAAGAAAATAGTGAAGCCACAGATGTATTTTCTTCTTCTTGTGATCTGATGCCTACTGCCTCGGActtcaaggggctagaattcgGTAACGAGACCAGTATCAAGCCCGGGCAACAATGTGCGGACGGCGTTGGTCTCTAGCGGGCCAAGTGTCGTAACAAGCGATGTCTTCACTCAGCGAGTTTAAA
2978	FAT2	FAT2_2196_1960	2196	cgacttcttaacccaacagaaggctcgagaaggtatatTGCTGTTGACAGTGAGCGCCACCCACAACTTTGAATATTATAGTGAAGCCACAGATGTATAATATTCAAAGTTGTGGGTGATGCCTACTGCCTCGGActtcaaggggctagaattcg		GTTTAAACACATTCAGCGAAGACGG	GTAA	cgacttcttaacccaacagaaggctcgagaaggtatatTGCTGTTGACAGTGAGCGCCAGTATTTTTTATTCAACAAATAGTGAAGCCACAGATGTATTTGTTGAATAAAAAATACTGTTGCCTACTGCCTCGGActtcaaggggctagaattcg	GTAA	CGAGACCAGTATCAAGCCCGGGCAACAATGTGCGGACGGCGTTGGTCTCT	AGCG	ACTCTAACCCA	GTAACA	AGCG	ATGTCTTCACTCAGCGAGTTTAAA		GTTTAAACACATTCAGCGAAGACGGGTAAcgacttcttaacccaacagaaggctcgagaaggtatatTGCTGTTGACAGTGAGCGCCAGTATTTTTTATTCAACAAATAGTGAAGCCACAGATGTATTTGTTGAATAAAAAATACTGTTGCCTACTGCCTCGGActtcaaggggctagaattcgGTAACGAGACCAGTATCAAGCCCGGGCAACAATGTGCGGACGGCGTTGGTCTCTAGCGACTCTAACCCAGTAACAAGCGATGTCTTCACTCAGCGAGTTTAAA
2979	C10orf107	C10orf107_219621_1162	219621	cgacttcttaacccaacagaaggctcgagaaggtatatTGCTGTTGACAGTGAGCGCACAAGAGTTTGAAAAATTATATAGTGAAGCCACAGATGTATATAATTTTTCAAACTCTTGTATGCCTACTGCCTCGGActtcaaggggctagaattcg		GTTTAAACACATTCAGCGAAGACGG	GTAA	cgacttcttaacccaacagaaggctcgagaaggtatatTGCTGTTGACAGTGAGCGCCACCCACAACTTTGAATATTATAGTGAAGCCACAGATGTATAATATTCAAAGTTGTGGGTGATGCCTACTGCCTCGGActtcaaggggctagaattcg	GTAA	CGAGACCAGTATCAAGCCCGGGCAACAATGTGCGGACGGCGTTGGTCTCT	AGCG	CCGAAGAATTT	GTAACA	AGCG	ATGTCTTCACTCAGCGAGTTTAAA		GTTTAAACACATTCAGCGAAGACGGGTAAcgacttcttaacccaacagaaggctcgagaaggtatatTGCTGTTGACAGTGAGCGCCACCCACAACTTTGAATATTATAGTGAAGCCACAGATGTATAATATTCAAAGTTGTGGGTGATGCCTACTGCCTCGGActtcaaggggctagaattcgGTAACGAGACCAGTATCAAGCCCGGGCAACAATGTGCGGACGGCGTTGGTCTCTAGCGCCGAAGAATTTGTAACAAGCGATGTCTTCACTCAGCGAGTTTAAA
2980	TMEM26	TMEM26_219623_4495	219623	cgacttcttaacccaacagaaggctcgagaaggtatatTGCTGTTGACAGTGAGCGCTAGCAGGATTCACTATTATAATAGTGAAGCCACAGATGTATTATAATAGTGAATCCTGCTATTGCCTACTGCCTCGGActtcaaggggctagaattcg		GTTTAAACACATTCAGCGAAGACGG	GTAA	cgacttcttaacccaacagaaggctcgagaaggtatatTGCTGTTGACAGTGAGCGCACAAGAGTTTGAAAAATTATATAGTGAAGCCACAGATGTATATAATTTTTCAAACTCTTGTATGCCTACTGCCTCGGActtcaaggggctagaattcg	GTAA	CGAGACCAGTATCAAGCCCGGGCAACAATGTGCGGACGGCGTTGGTCTCT	AGCG	GTGAATACTTG	GTAACA	AGCG	ATGTCTTCACTCAGCGAGTTTAAA		GTTTAAACACATTCAGCGAAGACGGGTAAcgacttcttaacccaacagaaggctcgagaaggtatatTGCTGTTGACAGTGAGCGCACAAGAGTTTGAAAAATTATATAGTGAAGCCACAGATGTATATAATTTTTCAAACTCTTGTATGCCTACTGCCTCGGActtcaaggggctagaattcgGTAACGAGACCAGTATCAAGCCCGGGCAACAATGTGCGGACGGCGTTGGTCTCTAGCGGTGAATACTTGGTAACAAGCGATGTCTTCACTCAGCGAGTTTAAA
2981	ZCCHC24	ZCCHC24_219654_2503	219654	cgacttcttaacccaacagaaggctcgagaaggtatatTGCTGTTGACAGTGAGCGACAGTTGCCTTTTGTATTCAAATAGTGAAGCCACAGATGTATTTGAATACAAAAGGCAACTGGTGCCTACTGCCTCGGActtcaaggggctagaattcg		GTTTAAACACATTCAGCGAAGACGG	GTAA	cgacttcttaacccaacagaaggctcgagaaggtatatTGCTGTTGACAGTGAGCGCTAGCAGGATTCACTATTATAATAGTGAAGCCACAGATGTATTATAATAGTGAATCCTGCTATTGCCTACTGCCTCGGActtcaaggggctagaattcg	GTAA	CGAGACCAGTATCAAGCCCGGGCAACAATGTGCGGACGGCGTTGGTCTCT	AGCG	GGGTACCAACC	GTAACA	AGCG	ATGTCTTCACTCAGCGAGTTTAAA		GTTTAAACACATTCAGCGAAGACGGGTAAcgacttcttaacccaacagaaggctcgagaaggtatatTGCTGTTGACAGTGAGCGCTAGCAGGATTCACTATTATAATAGTGAAGCCACAGATGTATTATAATAGTGAATCCTGCTATTGCCTACTGCCTCGGActtcaaggggctagaattcgGTAACGAGACCAGTATCAAGCCCGGGCAACAATGTGCGGACGGCGTTGGTCTCTAGCGGGGTACCAACCGTAACAAGCGATGTCTTCACTCAGCGAGTTTAAA
2982	ENKUR	ENKUR_219670_894	219670	cgacttcttaacccaacagaaggctcgagaaggtatatTGCTGTTGACAGTGAGCGCCACTATGCATATCTTATTTAATAGTGAAGCCACAGATGTATTAAATAAGATATGCATAGTGATGCCTACTGCCTCGGActtcaaggggctagaattcg		GTTTAAACACATTCAGCGAAGACGG	GTAA	cgacttcttaacccaacagaaggctcgagaaggtatatTGCTGTTGACAGTGAGCGACAGTTGCCTTTTGTATTCAAATAGTGAAGCCACAGATGTATTTGAATACAAAAGGCAACTGGTGCCTACTGCCTCGGActtcaaggggctagaattcg	GTAA	CGAGACCAGTATCAAGCCCGGGCAACAATGTGCGGACGGCGTTGGTCTCT	AGCG	TCCGTGCTTTC	GTAACA	AGCG	ATGTCTTCACTCAGCGAGTTTAAA		GTTTAAACACATTCAGCGAAGACGGGTAAcgacttcttaacccaacagaaggctcgagaaggtatatTGCTGTTGACAGTGAGCGACAGTTGCCTTTTGTATTCAAATAGTGAAGCCACAGATGTATTTGAATACAAAAGGCAACTGGTGCCTACTGCCTCGGActtcaaggggctagaattcgGTAACGAGACCAGTATCAAGCCCGGGCAACAATGTGCGGACGGCGTTGGTCTCTAGCGTCCGTGCTTTCGTAACAAGCGATGTCTTCACTCAGCGAGTTTAAA
2983	ARMC3	ARMC3_219681_1387	219681	cgacttcttaacccaacagaaggctcgagaaggtatatTGCTGTTGACAGTGAGCGCACGGGCTGTACTCTTAATCAATAGTGAAGCCACAGATGTATTGATTAAGAGTACAGCCCGTATGCCTACTGCCTCGGActtcaaggggctagaattcg		GTTTAAACACATTCAGCGAAGACGG	GTAA	cgacttcttaacccaacagaaggctcgagaaggtatatTGCTGTTGACAGTGAGCGCCACTATGCATATCTTATTTAATAGTGAAGCCACAGATGTATTAAATAAGATATGCATAGTGATGCCTACTGCCTCGGActtcaaggggctagaattcg	GTAA	CGAGACCAGTATCAAGCCCGGGCAACAATGTGCGGACGGCGTTGGTCTCT	AGCG	GATTTCGGGAG	GTAACA	AGCG	ATGTCTTCACTCAGCGAGTTTAAA		GTTTAAACACATTCAGCGAAGACGGGTAAcgacttcttaacccaacagaaggctcgagaaggtatatTGCTGTTGACAGTGAGCGCCACTATGCATATCTTATTTAATAGTGAAGCCACAGATGTATTAAATAAGATATGCATAGTGATGCCTACTGCCTCGGActtcaaggggctagaattcgGTAACGAGACCAGTATCAAGCCCGGGCAACAATGTGCGGACGGCGTTGGTCTCTAGCGGATTTCGGGAGGTAACAAGCGATGTCTTCACTCAGCGAGTTTAAA
2984	UNC5B	UNC5B_219699_6779	219699	cgacttcttaacccaacagaaggctcgagaaggtatatTGCTGTTGACAGTGAGCGCAGCATTCCTATTGTAACAAAATAGTGAAGCCACAGATGTATTTTGTTACAATAGGAATGCTATGCCTACTGCCTCGGActtcaaggggctagaattcg		GTTTAAACACATTCAGCGAAGACGG	GTAA	cgacttcttaacccaacagaaggctcgagaaggtatatTGCTGTTGACAGTGAGCGCACGGGCTGTACTCTTAATCAATAGTGAAGCCACAGATGTATTGATTAAGAGTACAGCCCGTATGCCTACTGCCTCGGActtcaaggggctagaattcg	GTAA	CGAGACCAGTATCAAGCCCGGGCAACAATGTGCGGACGGCGTTGGTCTCT	AGCG	AACTCTTCCTG	GTAACA	AGCG	ATGTCTTCACTCAGCGAGTTTAAA		GTTTAAACACATTCAGCGAAGACGGGTAAcgacttcttaacccaacagaaggctcgagaaggtatatTGCTGTTGACAGTGAGCGCACGGGCTGTACTCTTAATCAATAGTGAAGCCACAGATGTATTGATTAAGAGTACAGCCCGTATGCCTACTGCCTCGGActtcaaggggctagaattcgGTAACGAGACCAGTATCAAGCCCGGGCAACAATGTGCGGACGGCGTTGGTCTCTAGCGAACTCTTCCTGGTAACAAGCGATGTCTTCACTCAGCGAGTTTAAA
2985	FAU	FAU_2197_532	2197	cgacttcttaacccaacagaaggctcgagaaggtatatTGCTGTTGACAGTGAGCGCTCTGGCTTTCTCTAATAAAAATAGTGAAGCCACAGATGTATTTTTATTAGAGAAAGCCAGAATGCCTACTGCCTCGGActtcaaggggctagaattcg		GTTTAAACACATTCAGCGAAGACGG	GTAA	cgacttcttaacccaacagaaggctcgagaaggtatatTGCTGTTGACAGTGAGCGCAGCATTCCTATTGTAACAAAATAGTGAAGCCACAGATGTATTTTGTTACAATAGGAATGCTATGCCTACTGCCTCGGActtcaaggggctagaattcg	GTAA	CGAGACCAGTATCAAGCCCGGGCAACAATGTGCGGACGGCGTTGGTCTCT	AGCG	CATTCAACAAC	GTAACA	AGCG	ATGTCTTCACTCAGCGAGTTTAAA		GTTTAAACACATTCAGCGAAGACGGGTAAcgacttcttaacccaacagaaggctcgagaaggtatatTGCTGTTGACAGTGAGCGCAGCATTCCTATTGTAACAAAATAGTGAAGCCACAGATGTATTTTGTTACAATAGGAATGCTATGCCTACTGCCTCGGActtcaaggggctagaattcgGTAACGAGACCAGTATCAAGCCCGGGCAACAATGTGCGGACGGCGTTGGTCTCTAGCGCATTCAACAACGTAACAAGCGATGTCTTCACTCAGCGAGTTTAAA
2986	STOX1	STOX1_219736_710	219736	cgacttcttaacccaacagaaggctcgagaaggtatatTGCTGTTGACAGTGAGCGCACCTACTTTTTTCTTTATAAATAGTGAAGCCACAGATGTATTTATAAAGAAAAAAGTAGGTTTGCCTACTGCCTCGGActtcaaggggctagaattcg		GTTTAAACACATTCAGCGAAGACGG	GTAA	cgacttcttaacccaacagaaggctcgagaaggtatatTGCTGTTGACAGTGAGCGCTCTGGCTTTCTCTAATAAAAATAGTGAAGCCACAGATGTATTTTTATTAGAGAAAGCCAGAATGCCTACTGCCTCGGActtcaaggggctagaattcg	GTAA	CGAGACCAGTATCAAGCCCGGGCAACAATGTGCGGACGGCGTTGGTCTCT	AGCG	ATTGCTGGATG	GTAACA	AGCG	ATGTCTTCACTCAGCGAGTTTAAA		GTTTAAACACATTCAGCGAAGACGGGTAAcgacttcttaacccaacagaaggctcgagaaggtatatTGCTGTTGACAGTGAGCGCTCTGGCTTTCTCTAATAAAAATAGTGAAGCCACAGATGTATTTTTATTAGAGAAAGCCAGAATGCCTACTGCCTCGGActtcaaggggctagaattcgGTAACGAGACCAGTATCAAGCCCGGGCAACAATGTGCGGACGGCGTTGGTCTCTAGCGATTGCTGGATGGTAACAAGCGATGTCTTCACTCAGCGAGTTTAAA
2987	C10orf35	C10orf35_219738_1049	219738	cgacttcttaacccaacagaaggctcgagaaggtatatTGCTGTTGACAGTGAGCGCCAATAAATAGATTTAAGTAAATAGTGAAGCCACAGATGTATTTACTTAAATCTATTTATTGATGCCTACTGCCTCGGActtcaaggggctagaattcg		GTTTAAACACATTCAGCGAAGACGG	GTAA	cgacttcttaacccaacagaaggctcgagaaggtatatTGCTGTTGACAGTGAGCGCACCTACTTTTTTCTTTATAAATAGTGAAGCCACAGATGTATTTATAAAGAAAAAAGTAGGTTTGCCTACTGCCTCGGActtcaaggggctagaattcg	GTAA	CGAGACCAGTATCAAGCCCGGGCAACAATGTGCGGACGGCGTTGGTCTCT	AGCG	CATTCAGAATG	GTAACA	AGCG	ATGTCTTCACTCAGCGAGTTTAAA		GTTTAAACACATTCAGCGAAGACGGGTAAcgacttcttaacccaacagaaggctcgagaaggtatatTGCTGTTGACAGTGAGCGCACCTACTTTTTTCTTTATAAATAGTGAAGCCACAGATGTATTTATAAAGAAAAAAGTAGGTTTGCCTACTGCCTCGGActtcaaggggctagaattcgGTAACGAGACCAGTATCAAGCCCGGGCAACAATGTGCGGACGGCGTTGGTCTCTAGCGCATTCAGAATGGTAACAAGCGATGTCTTCACTCAGCGAGTTTAAA
2988	TYSND1	TYSND1_219743_2229	219743	cgacttcttaacccaacagaaggctcgagaaggtatatTGCTGTTGACAGTGAGCGAGAATAAACATGATCTATTGAATAGTGAAGCCACAGATGTATTCAATAGATCATGTTTATTCCTGCCTACTGCCTCGGActtcaaggggctagaattcg		GTTTAAACACATTCAGCGAAGACGG	GTAA	cgacttcttaacccaacagaaggctcgagaaggtatatTGCTGTTGACAGTGAGCGCCAATAAATAGATTTAAGTAAATAGTGAAGCCACAGATGTATTTACTTAAATCTATTTATTGATGCCTACTGCCTCGGActtcaaggggctagaattcg	GTAA	CGAGACCAGTATCAAGCCCGGGCAACAATGTGCGGACGGCGTTGGTCTCT	AGCG	AAACGTTGTGG	GTAACA	AGCG	ATGTCTTCACTCAGCGAGTTTAAA		GTTTAAACACATTCAGCGAAGACGGGTAAcgacttcttaacccaacagaaggctcgagaaggtatatTGCTGTTGACAGTGAGCGCCAATAAATAGATTTAAGTAAATAGTGAAGCCACAGATGTATTTACTTAAATCTATTTATTGATGCCTACTGCCTCGGActtcaaggggctagaattcgGTAACGAGACCAGTATCAAGCCCGGGCAACAATGTGCGGACGGCGTTGGTCTCTAGCGAAACGTTGTGGGTAACAAGCGATGTCTTCACTCAGCGAGTTTAAA
2989	ZNF25	ZNF25_219749_1947	219749	cgacttcttaacccaacagaaggctcgagaaggtatatTGCTGTTGACAGTGAGCGCAGATATAGAAGCCTTTATTAATAGTGAAGCCACAGATGTATTAATAAAGGCTTCTATATCTATGCCTACTGCCTCGGActtcaaggggctagaattcg		GTTTAAACACATTCAGCGAAGACGG	GTAA	cgacttcttaacccaacagaaggctcgagaaggtatatTGCTGTTGACAGTGAGCGAGAATAAACATGATCTATTGAATAGTGAAGCCACAGATGTATTCAATAGATCATGTTTATTCCTGCCTACTGCCTCGGActtcaaggggctagaattcg	GTAA	CGAGACCAGTATCAAGCCCGGGCAACAATGTGCGGACGGCGTTGGTCTCT	AGCG	CTGAGGAACTT	GTAACA	AGCG	ATGTCTTCACTCAGCGAGTTTAAA		GTTTAAACACATTCAGCGAAGACGGGTAAcgacttcttaacccaacagaaggctcgagaaggtatatTGCTGTTGACAGTGAGCGAGAATAAACATGATCTATTGAATAGTGAAGCCACAGATGTATTCAATAGATCATGTTTATTCCTGCCTACTGCCTCGGActtcaaggggctagaattcgGTAACGAGACCAGTATCAAGCCCGGGCAACAATGTGCGGACGGCGTTGGTCTCTAGCGCTGAGGAACTTGTAACAAGCGATGTCTTCACTCAGCGAGTTTAAA
2990	GJD4	GJD4_219770_1408	219770	cgacttcttaacccaacagaaggctcgagaaggtatatTGCTGTTGACAGTGAGCGATCGTCTCTACAAAATATCTAATAGTGAAGCCACAGATGTATTAGATATTTTGTAGAGACGAGTGCCTACTGCCTCGGActtcaaggggctagaattcg		GTTTAAACACATTCAGCGAAGACGG	GTAA	cgacttcttaacccaacagaaggctcgagaaggtatatTGCTGTTGACAGTGAGCGCAGATATAGAAGCCTTTATTAATAGTGAAGCCACAGATGTATTAATAAAGGCTTCTATATCTATGCCTACTGCCTCGGActtcaaggggctagaattcg	GTAA	CGAGACCAGTATCAAGCCCGGGCAACAATGTGCGGACGGCGTTGGTCTCT	AGCG	CTGGGATTGAA	GTAACA	AGCG	ATGTCTTCACTCAGCGAGTTTAAA		GTTTAAACACATTCAGCGAAGACGGGTAAcgacttcttaacccaacagaaggctcgagaaggtatatTGCTGTTGACAGTGAGCGCAGATATAGAAGCCTTTATTAATAGTGAAGCCACAGATGTATTAATAAAGGCTTCTATATCTATGCCTACTGCCTCGGActtcaaggggctagaattcgGTAACGAGACCAGTATCAAGCCCGGGCAACAATGTGCGGACGGCGTTGGTCTCTAGCGCTGGGATTGAAGTAACAAGCGATGTCTTCACTCAGCGAGTTTAAA
2991	CCNY	CCNY_219771_54	219771	cgacttcttaacccaacagaaggctcgagaaggtatatTGCTGTTGACAGTGAGCGATCTTAGATATTTTTGATGAAATAGTGAAGCCACAGATGTATTTCATCAAAAATATCTAAGAGTGCCTACTGCCTCGGActtcaaggggctagaattcg		GTTTAAACACATTCAGCGAAGACGG	GTAA	cgacttcttaacccaacagaaggctcgagaaggtatatTGCTGTTGACAGTGAGCGATCGTCTCTACAAAATATCTAATAGTGAAGCCACAGATGTATTAGATATTTTGTAGAGACGAGTGCCTACTGCCTCGGActtcaaggggctagaattcg	GTAA	CGAGACCAGTATCAAGCCCGGGCAACAATGTGCGGACGGCGTTGGTCTCT	AGCG	CTCCAGCTTTC	GTAACA	AGCG	ATGTCTTCACTCAGCGAGTTTAAA		GTTTAAACACATTCAGCGAAGACGGGTAAcgacttcttaacccaacagaaggctcgagaaggtatatTGCTGTTGACAGTGAGCGATCGTCTCTACAAAATATCTAATAGTGAAGCCACAGATGTATTAGATATTTTGTAGAGACGAGTGCCTACTGCCTCGGActtcaaggggctagaattcgGTAACGAGACCAGTATCAAGCCCGGGCAACAATGTGCGGACGGCGTTGGTCTCTAGCGCTCCAGCTTTCGTAACAAGCGATGTCTTCACTCAGCGAGTTTAAA
2992	RTKN2	RTKN2_219790_707	219790	cgacttcttaacccaacagaaggctcgagaaggtatatTGCTGTTGACAGTGAGCGCCACAGATATATGTTTTGAAAATAGTGAAGCCACAGATGTATTTTCAAAACATATATCTGTGATGCCTACTGCCTCGGActtcaaggggctagaattcg		GTTTAAACACATTCAGCGAAGACGG	GTAA	cgacttcttaacccaacagaaggctcgagaaggtatatTGCTGTTGACAGTGAGCGATCTTAGATATTTTTGATGAAATAGTGAAGCCACAGATGTATTTCATCAAAAATATCTAAGAGTGCCTACTGCCTCGGActtcaaggggctagaattcg	GTAA	CGAGACCAGTATCAAGCCCGGGCAACAATGTGCGGACGGCGTTGGTCTCT	AGCG	CGAACGACAGG	GTAACA	AGCG	ATGTCTTCACTCAGCGAGTTTAAA		GTTTAAACACATTCAGCGAAGACGGGTAAcgacttcttaacccaacagaaggctcgagaaggtatatTGCTGTTGACAGTGAGCGATCTTAGATATTTTTGATGAAATAGTGAAGCCACAGATGTATTTCATCAAAAATATCTAAGAGTGCCTACTGCCTCGGActtcaaggggctagaattcgGTAACGAGACCAGTATCAAGCCCGGGCAACAATGTGCGGACGGCGTTGGTCTCTAGCGCGAACGACAGGGTAACAAGCGATGTCTTCACTCAGCGAGTTTAAA
2993	TBATA	TBATA_219793_1542	219793	cgacttcttaacccaacagaaggctcgagaaggtatatTGCTGTTGACAGTGAGCGCACCGTGAAAACTCTTACTAAATAGTGAAGCCACAGATGTATTTAGTAAGAGTTTTCACGGTATGCCTACTGCCTCGGActtcaaggggctagaattcg		GTTTAAACACATTCAGCGAAGACGG	GTAA	cgacttcttaacccaacagaaggctcgagaaggtatatTGCTGTTGACAGTGAGCGCCACAGATATATGTTTTGAAAATAGTGAAGCCACAGATGTATTTTCAAAACATATATCTGTGATGCCTACTGCCTCGGActtcaaggggctagaattcg	GTAA	CGAGACCAGTATCAAGCCCGGGCAACAATGTGCGGACGGCGTTGGTCTCT	AGCG	CTAGTTCCTCT	GTAACA	AGCG	ATGTCTTCACTCAGCGAGTTTAAA		GTTTAAACACATTCAGCGAAGACGGGTAAcgacttcttaacccaacagaaggctcgagaaggtatatTGCTGTTGACAGTGAGCGCCACAGATATATGTTTTGAAAATAGTGAAGCCACAGATGTATTTTCAAAACATATATCTGTGATGCCTACTGCCTCGGActtcaaggggctagaattcgGTAACGAGACCAGTATCAAGCCCGGGCAACAATGTGCGGACGGCGTTGGTCTCTAGCGCTAGTTCCTCTGTAACAAGCGATGTCTTCACTCAGCGAGTTTAAA
2994	HYLS1	HYLS1_219844_24	219844	cgacttcttaacccaacagaaggctcgagaaggtatatTGCTGTTGACAGTGAGCGCACCAATCAAGATACATTGAAATAGTGAAGCCACAGATGTATTTCAATGTATCTTGATTGGTATGCCTACTGCCTCGGActtcaaggggctagaattcg		GTTTAAACACATTCAGCGAAGACGG	GTAA	cgacttcttaacccaacagaaggctcgagaaggtatatTGCTGTTGACAGTGAGCGCACCGTGAAAACTCTTACTAAATAGTGAAGCCACAGATGTATTTAGTAAGAGTTTTCACGGTATGCCTACTGCCTCGGActtcaaggggctagaattcg	GTAA	CGAGACCAGTATCAAGCCCGGGCAACAATGTGCGGACGGCGTTGGTCTCT	AGCG	ACTGTTCGCTT	GTAACA	AGCG	ATGTCTTCACTCAGCGAGTTTAAA		GTTTAAACACATTCAGCGAAGACGGGTAAcgacttcttaacccaacagaaggctcgagaaggtatatTGCTGTTGACAGTGAGCGCACCGTGAAAACTCTTACTAAATAGTGAAGCCACAGATGTATTTAGTAAGAGTTTTCACGGTATGCCTACTGCCTCGGActtcaaggggctagaattcgGTAACGAGACCAGTATCAAGCCCGGGCAACAATGTGCGGACGGCGTTGGTCTCTAGCGACTGTTCGCTTGTAACAAGCGATGTCTTCACTCAGCGAGTTTAAA
2995	TMEM218	TMEM218_219854_939	219854	cgacttcttaacccaacagaaggctcgagaaggtatatTGCTGTTGACAGTGAGCGCCTGGTTCTTTTTGATAATATATAGTGAAGCCACAGATGTATATATTATCAAAAAGAACCAGATGCCTACTGCCTCGGActtcaaggggctagaattcg		GTTTAAACACATTCAGCGAAGACGG	GTAA	cgacttcttaacccaacagaaggctcgagaaggtatatTGCTGTTGACAGTGAGCGCACCAATCAAGATACATTGAAATAGTGAAGCCACAGATGTATTTCAATGTATCTTGATTGGTATGCCTACTGCCTCGGActtcaaggggctagaattcg	GTAA	CGAGACCAGTATCAAGCCCGGGCAACAATGTGCGGACGGCGTTGGTCTCT	AGCG	GAGATTTGGCT	GTAACA	AGCG	ATGTCTTCACTCAGCGAGTTTAAA		GTTTAAACACATTCAGCGAAGACGGGTAAcgacttcttaacccaacagaaggctcgagaaggtatatTGCTGTTGACAGTGAGCGCACCAATCAAGATACATTGAAATAGTGAAGCCACAGATGTATTTCAATGTATCTTGATTGGTATGCCTACTGCCTCGGActtcaaggggctagaattcgGTAACGAGACCAGTATCAAGCCCGGGCAACAATGTGCGGACGGCGTTGGTCTCTAGCGGAGATTTGGCTGTAACAAGCGATGTCTTCACTCAGCGAGTTTAAA
2996	SLC37A2	SLC37A2_219855_2516	219855	cgacttcttaacccaacagaaggctcgagaaggtatatTGCTGTTGACAGTGAGCGCTACCAGTATGTGTATTAAGTATAGTGAAGCCACAGATGTATACTTAATACACATACTGGTATTGCCTACTGCCTCGGActtcaaggggctagaattcg		GTTTAAACACATTCAGCGAAGACGG	GTAA	cgacttcttaacccaacagaaggctcgagaaggtatatTGCTGTTGACAGTGAGCGCCTGGTTCTTTTTGATAATATATAGTGAAGCCACAGATGTATATATTATCAAAAAGAACCAGATGCCTACTGCCTCGGActtcaaggggctagaattcg	GTAA	CGAGACCAGTATCAAGCCCGGGCAACAATGTGCGGACGGCGTTGGTCTCT	AGCG	TAATCCTGGAA	GTAACA	AGCG	ATGTCTTCACTCAGCGAGTTTAAA		GTTTAAACACATTCAGCGAAGACGGGTAAcgacttcttaacccaacagaaggctcgagaaggtatatTGCTGTTGACAGTGAGCGCCTGGTTCTTTTTGATAATATATAGTGAAGCCACAGATGTATATATTATCAAAAAGAACCAGATGCCTACTGCCTCGGActtcaaggggctagaattcgGTAACGAGACCAGTATCAAGCCCGGGCAACAATGTGCGGACGGCGTTGGTCTCTAGCGTAATCCTGGAAGTAACAAGCGATGTCTTCACTCAGCGAGTTTAAA
2997	TBCEL	TBCEL_219899_1708	219899	cgacttcttaacccaacagaaggctcgagaaggtatatTGCTGTTGACAGTGAGCGCGGGTCTCATAGAGAATTTAAATAGTGAAGCCACAGATGTATTTAAATTCTCTATGAGACCCTTGCCTACTGCCTCGGActtcaaggggctagaattcg		GTTTAAACACATTCAGCGAAGACGG	GTAA	cgacttcttaacccaacagaaggctcgagaaggtatatTGCTGTTGACAGTGAGCGCTACCAGTATGTGTATTAAGTATAGTGAAGCCACAGATGTATACTTAATACACATACTGGTATTGCCTACTGCCTCGGActtcaaggggctagaattcg	GTAA	CGAGACCAGTATCAAGCCCGGGCAACAATGTGCGGACGGCGTTGGTCTCT	AGCG	AAGAAGTGACA	GTAACA	AGCG	ATGTCTTCACTCAGCGAGTTTAAA		GTTTAAACACATTCAGCGAAGACGGGTAAcgacttcttaacccaacagaaggctcgagaaggtatatTGCTGTTGACAGTGAGCGCTACCAGTATGTGTATTAAGTATAGTGAAGCCACAGATGTATACTTAATACACATACTGGTATTGCCTACTGCCTCGGActtcaaggggctagaattcgGTAACGAGACCAGTATCAAGCCCGGGCAACAATGTGCGGACGGCGTTGGTCTCTAGCGAAGAAGTGACAGTAACAAGCGATGTCTTCACTCAGCGAGTTTAAA
2998	FBLN2	FBLN2_2199_3678	2199	cgacttcttaacccaacagaaggctcgagaaggtatatTGCTGTTGACAGTGAGCGCTACTATAACTTTGTAAATTAATAGTGAAGCCACAGATGTATTAATTTACAAAGTTATAGTAATGCCTACTGCCTCGGActtcaaggggctagaattcg		GTTTAAACACATTCAGCGAAGACGG	GTAA	cgacttcttaacccaacagaaggctcgagaaggtatatTGCTGTTGACAGTGAGCGCGGGTCTCATAGAGAATTTAAATAGTGAAGCCACAGATGTATTTAAATTCTCTATGAGACCCTTGCCTACTGCCTCGGActtcaaggggctagaattcg	GTAA	CGAGACCAGTATCAAGCCCGGGCAACAATGTGCGGACGGCGTTGGTCTCT	AGCG	GAGAGGACATT	GTAACA	AGCG	ATGTCTTCACTCAGCGAGTTTAAA		GTTTAAACACATTCAGCGAAGACGGGTAAcgacttcttaacccaacagaaggctcgagaaggtatatTGCTGTTGACAGTGAGCGCGGGTCTCATAGAGAATTTAAATAGTGAAGCCACAGATGTATTTAAATTCTCTATGAGACCCTTGCCTACTGCCTCGGActtcaaggggctagaattcgGTAACGAGACCAGTATCAAGCCCGGGCAACAATGTGCGGACGGCGTTGGTCTCTAGCGGAGAGGACATTGTAACAAGCGATGTCTTCACTCAGCGAGTTTAAA
2999	TMEM136	TMEM136_219902_507	219902	cgacttcttaacccaacagaaggctcgagaaggtatatTGCTGTTGACAGTGAGCGCACAAACTTAGGTTTCAATAAATAGTGAAGCCACAGATGTATTTATTGAAACCTAAGTTTGTTTGCCTACTGCCTCGGActtcaaggggctagaattcg		GTTTAAACACATTCAGCGAAGACGG	GTAA	cgacttcttaacccaacagaaggctcgagaaggtatatTGCTGTTGACAGTGAGCGCTACTATAACTTTGTAAATTAATAGTGAAGCCACAGATGTATTAATTTACAAAGTTATAGTAATGCCTACTGCCTCGGActtcaaggggctagaattcg	GTAA	CGAGACCAGTATCAAGCCCGGGCAACAATGTGCGGACGGCGTTGGTCTCT	AGCG	CGACAGGTAGT	GTAACA	AGCG	ATGTCTTCACTCAGCGAGTTTAAA		GTTTAAACACATTCAGCGAAGACGGGTAAcgacttcttaacccaacagaaggctcgagaaggtatatTGCTGTTGACAGTGAGCGCTACTATAACTTTGTAAATTAATAGTGAAGCCACAGATGTATTAATTTACAAAGTTATAGTAATGCCTACTGCCTCGGActtcaaggggctagaattcgGTAACGAGACCAGTATCAAGCCCGGGCAACAATGTGCGGACGGCGTTGGTCTCTAGCGCGACAGGTAGTGTAACAAGCGATGTCTTCACTCAGCGAGTTTAAA
3000	MRPL21	MRPL21_219927_644	219927	cgacttcttaacccaacagaaggctcgagaaggtatatTGCTGTTGACAGTGAGCGCACCGAGTTAATACTTACAAAATAGTGAAGCCACAGATGTATTTTGTAAGTATTAACTCGGTATGCCTACTGCCTCGGActtcaaggggctagaattcg		GTTTAAACACATTCAGCGAAGACGG	GTAA	cgacttcttaacccaacagaaggctcgagaaggtatatTGCTGTTGACAGTGAGCGCACAAACTTAGGTTTCAATAAATAGTGAAGCCACAGATGTATTTATTGAAACCTAAGTTTGTTTGCCTACTGCCTCGGActtcaaggggctagaattcg	GTAA	CGAGACCAGTATCAAGCCCGGGCAACAATGTGCGGACGGCGTTGGTCTCT	AGCG	CCTGCAGTCAA	GTAACA	AGCG	ATGTCTTCACTCAGCGAGTTTAAA		GTTTAAACACATTCAGCGAAGACGGGTAAcgacttcttaacccaacagaaggctcgagaaggtatatTGCTGTTGACAGTGAGCGCACAAACTTAGGTTTCAATAAATAGTGAAGCCACAGATGTATTTATTGAAACCTAAGTTTGTTTGCCTACTGCCTCGGActtcaaggggctagaattcgGTAACGAGACCAGTATCAAGCCCGGGCAACAATGTGCGGACGGCGTTGGTCTCTAGCGCCTGCAGTCAAGTAACAAGCGATGTCTTCACTCAGCGAGTTTAAA
3001	TPCN2	TPCN2_219931_2817	219931	cgacttcttaacccaacagaaggctcgagaaggtatatTGCTGTTGACAGTGAGCGAAACCTTGACTGTGTTTTATTATAGTGAAGCCACAGATGTATAATAAAACACAGTCAAGGTTCTGCCTACTGCCTCGGActtcaaggggctagaattcg		GTTTAAACACATTCAGCGAAGACGG	GTAA	cgacttcttaacccaacagaaggctcgagaaggtatatTGCTGTTGACAGTGAGCGCACCGAGTTAATACTTACAAAATAGTGAAGCCACAGATGTATTTTGTAAGTATTAACTCGGTATGCCTACTGCCTCGGActtcaaggggctagaattcg	GTAA	CGAGACCAGTATCAAGCCCGGGCAACAATGTGCGGACGGCGTTGGTCTCT	AGCG	TGTTGTGCCTA	GTAACA	AGCG	ATGTCTTCACTCAGCGAGTTTAAA		GTTTAAACACATTCAGCGAAGACGGGTAAcgacttcttaacccaacagaaggctcgagaaggtatatTGCTGTTGACAGTGAGCGCACCGAGTTAATACTTACAAAATAGTGAAGCCACAGATGTATTTTGTAAGTATTAACTCGGTATGCCTACTGCCTCGGActtcaaggggctagaattcgGTAACGAGACCAGTATCAAGCCCGGGCAACAATGTGCGGACGGCGTTGGTCTCTAGCGTGTTGTGCCTAGTAACAAGCGATGTCTTCACTCAGCGAGTTTAAA
3002	SPATA19	SPATA19_219938_77	219938	cgacttcttaacccaacagaaggctcgagaaggtatatTGCTGTTGACAGTGAGCGAGTATACATTCAAAGATGATAATAGTGAAGCCACAGATGTATTATCATCTTTGAATGTATACCTGCCTACTGCCTCGGActtcaaggggctagaattcg		GTTTAAACACATTCAGCGAAGACGG	GTAA	cgacttcttaacccaacagaaggctcgagaaggtatatTGCTGTTGACAGTGAGCGAAACCTTGACTGTGTTTTATTATAGTGAAGCCACAGATGTATAATAAAACACAGTCAAGGTTCTGCCTACTGCCTCGGActtcaaggggctagaattcg	GTAA	CGAGACCAGTATCAAGCCCGGGCAACAATGTGCGGACGGCGTTGGTCTCT	AGCG	ATCGCCACCTG	GTAACA	AGCG	ATGTCTTCACTCAGCGAGTTTAAA		GTTTAAACACATTCAGCGAAGACGGGTAAcgacttcttaacccaacagaaggctcgagaaggtatatTGCTGTTGACAGTGAGCGAAACCTTGACTGTGTTTTATTATAGTGAAGCCACAGATGTATAATAAAACACAGTCAAGGTTCTGCCTACTGCCTCGGActtcaaggggctagaattcgGTAACGAGACCAGTATCAAGCCCGGGCAACAATGTGCGGACGGCGTTGGTCTCTAGCGATCGCCACCTGGTAACAAGCGATGTCTTCACTCAGCGAGTTTAAA
3003	GLYATL2	GLYATL2_219970_1289	219970	cgacttcttaacccaacagaaggctcgagaaggtatatTGCTGTTGACAGTGAGCGAGGCAACACTTTCTTAAATGAATAGTGAAGCCACAGATGTATTCATTTAAGAAAGTGTTGCCGTGCCTACTGCCTCGGActtcaaggggctagaattcg		GTTTAAACACATTCAGCGAAGACGG	GTAA	cgacttcttaacccaacagaaggctcgagaaggtatatTGCTGTTGACAGTGAGCGAGTATACATTCAAAGATGATAATAGTGAAGCCACAGATGTATTATCATCTTTGAATGTATACCTGCCTACTGCCTCGGActtcaaggggctagaattcg	GTAA	CGAGACCAGTATCAAGCCCGGGCAACAATGTGCGGACGGCGTTGGTCTCT	AGCG	GTCAGGGAGCA	GTAACA	AGCG	ATGTCTTCACTCAGCGAGTTTAAA		GTTTAAACACATTCAGCGAAGACGGGTAAcgacttcttaacccaacagaaggctcgagaaggtatatTGCTGTTGACAGTGAGCGAGTATACATTCAAAGATGATAATAGTGAAGCCACAGATGTATTATCATCTTTGAATGTATACCTGCCTACTGCCTCGGActtcaaggggctagaattcgGTAACGAGACCAGTATCAAGCCCGGGCAACAATGTGCGGACGGCGTTGGTCTCTAGCGGTCAGGGAGCAGTAACAAGCGATGTCTTCACTCAGCGAGTTTAAA
3004	PATL1	PATL1_219988_214	219988	cgacttcttaacccaacagaaggctcgagaaggtatatTGCTGTTGACAGTGAGCGCGAAGATGAAGAGATTGATCAATAGTGAAGCCACAGATGTATTGATCAATCTCTTCATCTTCTTGCCTACTGCCTCGGActtcaaggggctagaattcg		GTTTAAACACATTCAGCGAAGACGG	GTAA	cgacttcttaacccaacagaaggctcgagaaggtatatTGCTGTTGACAGTGAGCGAGGCAACACTTTCTTAAATGAATAGTGAAGCCACAGATGTATTCATTTAAGAAAGTGTTGCCGTGCCTACTGCCTCGGActtcaaggggctagaattcg	GTAA	CGAGACCAGTATCAAGCCCGGGCAACAATGTGCGGACGGCGTTGGTCTCT	AGCG	GCAGCAATCCA	GTAACA	AGCG	ATGTCTTCACTCAGCGAGTTTAAA		GTTTAAACACATTCAGCGAAGACGGGTAAcgacttcttaacccaacagaaggctcgagaaggtatatTGCTGTTGACAGTGAGCGAGGCAACACTTTCTTAAATGAATAGTGAAGCCACAGATGTATTCATTTAAGAAAGTGTTGCCGTGCCTACTGCCTCGGActtcaaggggctagaattcgGTAACGAGACCAGTATCAAGCCCGGGCAACAATGTGCGGACGGCGTTGGTCTCTAGCGGCAGCAATCCAGTAACAAGCGATGTCTTCACTCAGCGAGTTTAAA
3005	OOSP2	OOSP2_219990_1207	219990	cgacttcttaacccaacagaaggctcgagaaggtatatTGCTGTTGACAGTGAGCGCCCAGAATTAAATTCAATTTATTAGTGAAGCCACAGATGTAATAAATTGAATTTAATTCTGGATGCCTACTGCCTCGGActtcaaggggctagaattcg		GTTTAAACACATTCAGCGAAGACGG	GTAA	cgacttcttaacccaacagaaggctcgagaaggtatatTGCTGTTGACAGTGAGCGCGAAGATGAAGAGATTGATCAATAGTGAAGCCACAGATGTATTGATCAATCTCTTCATCTTCTTGCCTACTGCCTCGGActtcaaggggctagaattcg	GTAA	CGAGACCAGTATCAAGCCCGGGCAACAATGTGCGGACGGCGTTGGTCTCT	AGCG	GGTTCCGCATT	GTAACA	AGCG	ATGTCTTCACTCAGCGAGTTTAAA		GTTTAAACACATTCAGCGAAGACGGGTAAcgacttcttaacccaacagaaggctcgagaaggtatatTGCTGTTGACAGTGAGCGCGAAGATGAAGAGATTGATCAATAGTGAAGCCACAGATGTATTGATCAATCTCTTCATCTTCTTGCCTACTGCCTCGGActtcaaggggctagaattcgGTAACGAGACCAGTATCAAGCCCGGGCAACAATGTGCGGACGGCGTTGGTCTCTAGCGGGTTCCGCATTGTAACAAGCGATGTCTTCACTCAGCGAGTTTAAA
3006	ABCB7	ABCB7_22_1542	22	cgacttcttaacccaacagaaggctcgagaaggtatatTGCTGTTGACAGTGAGCGCCCATAATACTATTTATTACAATAGTGAAGCCACAGATGTATTGTAATAAATAGTATTATGGATGCCTACTGCCTCGGActtcaaggggctagaattcg		GTTTAAACACATTCAGCGAAGACGG	GTAA	cgacttcttaacccaacagaaggctcgagaaggtatatTGCTGTTGACAGTGAGCGCCCAGAATTAAATTCAATTTATTAGTGAAGCCACAGATGTAATAAATTGAATTTAATTCTGGATGCCTACTGCCTCGGActtcaaggggctagaattcg	GTAA	CGAGACCAGTATCAAGCCCGGGCAACAATGTGCGGACGGCGTTGGTCTCT	AGCG	ATTCGTTTCGA	GTAACA	AGCG	ATGTCTTCACTCAGCGAGTTTAAA		GTTTAAACACATTCAGCGAAGACGGGTAAcgacttcttaacccaacagaaggctcgagaaggtatatTGCTGTTGACAGTGAGCGCCCAGAATTAAATTCAATTTATTAGTGAAGCCACAGATGTAATAAATTGAATTTAATTCTGGATGCCTACTGCCTCGGActtcaaggggctagaattcgGTAACGAGACCAGTATCAAGCCCGGGCAACAATGTGCGGACGGCGTTGGTCTCTAGCGATTCGTTTCGAGTAACAAGCGATGTCTTCACTCAGCGAGTTTAAA
3007	ALDH1A3	ALDH1A3_220_2968	220	cgacttcttaacccaacagaaggctcgagaaggtatatTGCTGTTGACAGTGAGCGCAACCTTGATAGTGATACGTTATAGTGAAGCCACAGATGTATAACGTATCACTATCAAGGTTATGCCTACTGCCTCGGActtcaaggggctagaattcg		GTTTAAACACATTCAGCGAAGACGG	GTAA	cgacttcttaacccaacagaaggctcgagaaggtatatTGCTGTTGACAGTGAGCGCCCATAATACTATTTATTACAATAGTGAAGCCACAGATGTATTGTAATAAATAGTATTATGGATGCCTACTGCCTCGGActtcaaggggctagaattcg	GTAA	CGAGACCAGTATCAAGCCCGGGCAACAATGTGCGGACGGCGTTGGTCTCT	AGCG	GCTGGACTACT	GTAACA	AGCG	ATGTCTTCACTCAGCGAGTTTAAA		GTTTAAACACATTCAGCGAAGACGGGTAAcgacttcttaacccaacagaaggctcgagaaggtatatTGCTGTTGACAGTGAGCGCCCATAATACTATTTATTACAATAGTGAAGCCACAGATGTATTGTAATAAATAGTATTATGGATGCCTACTGCCTCGGActtcaaggggctagaattcgGTAACGAGACCAGTATCAAGCCCGGGCAACAATGTGCGGACGGCGTTGGTCTCTAGCGGCTGGACTACTGTAACAAGCGATGTCTTCACTCAGCGAGTTTAAA
3008	FBN1	FBN1_2200_6395	2200	cgacttcttaacccaacagaaggctcgagaaggtatatTGCTGTTGACAGTGAGCGACACCTGGATACAGTCTTCAAATAGTGAAGCCACAGATGTATTTGAAGACTGTATCCAGGTGGTGCCTACTGCCTCGGActtcaaggggctagaattcg		GTTTAAACACATTCAGCGAAGACGG	GTAA	cgacttcttaacccaacagaaggctcgagaaggtatatTGCTGTTGACAGTGAGCGCAACCTTGATAGTGATACGTTATAGTGAAGCCACAGATGTATAACGTATCACTATCAAGGTTATGCCTACTGCCTCGGActtcaaggggctagaattcg	GTAA	CGAGACCAGTATCAAGCCCGGGCAACAATGTGCGGACGGCGTTGGTCTCT	AGCG	TTTCGATTCCT	GTAACA	AGCG	ATGTCTTCACTCAGCGAGTTTAAA		GTTTAAACACATTCAGCGAAGACGGGTAAcgacttcttaacccaacagaaggctcgagaaggtatatTGCTGTTGACAGTGAGCGCAACCTTGATAGTGATACGTTATAGTGAAGCCACAGATGTATAACGTATCACTATCAAGGTTATGCCTACTGCCTCGGActtcaaggggctagaattcgGTAACGAGACCAGTATCAAGCCCGGGCAACAATGTGCGGACGGCGTTGGTCTCTAGCGTTTCGATTCCTGTAACAAGCGATGTCTTCACTCAGCGAGTTTAAA
3009	VWCE	VWCE_220001_2173	220001	cgacttcttaacccaacagaaggctcgagaaggtatatTGCTGTTGACAGTGAGCGAAGGCAGAATCTTCTATAACAATAGTGAAGCCACAGATGTATTGTTATAGAAGATTCTGCCTGTGCCTACTGCCTCGGActtcaaggggctagaattcg		GTTTAAACACATTCAGCGAAGACGG	GTAA	cgacttcttaacccaacagaaggctcgagaaggtatatTGCTGTTGACAGTGAGCGACACCTGGATACAGTCTTCAAATAGTGAAGCCACAGATGTATTTGAAGACTGTATCCAGGTGGTGCCTACTGCCTCGGActtcaaggggctagaattcg	GTAA	CGAGACCAGTATCAAGCCCGGGCAACAATGTGCGGACGGCGTTGGTCTCT	AGCG	CAAGCGGACGT	GTAACA	AGCG	ATGTCTTCACTCAGCGAGTTTAAA		GTTTAAACACATTCAGCGAAGACGGGTAAcgacttcttaacccaacagaaggctcgagaaggtatatTGCTGTTGACAGTGAGCGACACCTGGATACAGTCTTCAAATAGTGAAGCCACAGATGTATTTGAAGACTGTATCCAGGTGGTGCCTACTGCCTCGGActtcaaggggctagaattcgGTAACGAGACCAGTATCAAGCCCGGGCAACAATGTGCGGACGGCGTTGGTCTCTAGCGCAAGCGGACGTGTAACAAGCGATGTCTTCACTCAGCGAGTTTAAA
3010	PPP1R32	PPP1R32_220004_1437	220004	cgacttcttaacccaacagaaggctcgagaaggtatatTGCTGTTGACAGTGAGCGACCCAGCTACTTTCCTAATGAATAGTGAAGCCACAGATGTATTCATTAGGAAAGTAGCTGGGCTGCCTACTGCCTCGGActtcaaggggctagaattcg		GTTTAAACACATTCAGCGAAGACGG	GTAA	cgacttcttaacccaacagaaggctcgagaaggtatatTGCTGTTGACAGTGAGCGAAGGCAGAATCTTCTATAACAATAGTGAAGCCACAGATGTATTGTTATAGAAGATTCTGCCTGTGCCTACTGCCTCGGActtcaaggggctagaattcg	GTAA	CGAGACCAGTATCAAGCCCGGGCAACAATGTGCGGACGGCGTTGGTCTCT	AGCG	TAGGATTGAGA	GTAACA	AGCG	ATGTCTTCACTCAGCGAGTTTAAA		GTTTAAACACATTCAGCGAAGACGGGTAAcgacttcttaacccaacagaaggctcgagaaggtatatTGCTGTTGACAGTGAGCGAAGGCAGAATCTTCTATAACAATAGTGAAGCCACAGATGTATTGTTATAGAAGATTCTGCCTGTGCCTACTGCCTCGGActtcaaggggctagaattcgGTAACGAGACCAGTATCAAGCCCGGGCAACAATGTGCGGACGGCGTTGGTCTCTAGCGTAGGATTGAGAGTAACAAGCGATGTCTTCACTCAGCGAGTTTAAA
3011	DDIAS	DDIAS_220042_287	220042	cgacttcttaacccaacagaaggctcgagaaggtatatTGCTGTTGACAGTGAGCGCCCAGAATTCAAGTTTTATATATAGTGAAGCCACAGATGTATATATAAAACTTGAATTCTGGATGCCTACTGCCTCGGActtcaaggggctagaattcg		GTTTAAACACATTCAGCGAAGACGG	GTAA	cgacttcttaacccaacagaaggctcgagaaggtatatTGCTGTTGACAGTGAGCGACCCAGCTACTTTCCTAATGAATAGTGAAGCCACAGATGTATTCATTAGGAAAGTAGCTGGGCTGCCTACTGCCTCGGActtcaaggggctagaattcg	GTAA	CGAGACCAGTATCAAGCCCGGGCAACAATGTGCGGACGGCGTTGGTCTCT	AGCG	CTATTGGCCAC	GTAACA	AGCG	ATGTCTTCACTCAGCGAGTTTAAA		GTTTAAACACATTCAGCGAAGACGGGTAAcgacttcttaacccaacagaaggctcgagaaggtatatTGCTGTTGACAGTGAGCGACCCAGCTACTTTCCTAATGAATAGTGAAGCCACAGATGTATTCATTAGGAAAGTAGCTGGGCTGCCTACTGCCTCGGActtcaaggggctagaattcgGTAACGAGACCAGTATCAAGCCCGGGCAACAATGTGCGGACGGCGTTGGTCTCTAGCGCTATTGGCCACGTAACAAGCGATGTCTTCACTCAGCGAGTTTAAA
3012	CCDC83	CCDC83_220047_1548	220047	cgacttcttaacccaacagaaggctcgagaaggtatatTGCTGTTGACAGTGAGCGATGATATGAAGTACTTACTATATAGTGAAGCCACAGATGTATATAGTAAGTACTTCATATCAGTGCCTACTGCCTCGGActtcaaggggctagaattcg		GTTTAAACACATTCAGCGAAGACGG	GTAA	cgacttcttaacccaacagaaggctcgagaaggtatatTGCTGTTGACAGTGAGCGCCCAGAATTCAAGTTTTATATATAGTGAAGCCACAGATGTATATATAAAACTTGAATTCTGGATGCCTACTGCCTCGGActtcaaggggctagaattcg	GTAA	CGAGACCAGTATCAAGCCCGGGCAACAATGTGCGGACGGCGTTGGTCTCT	AGCG	ATGACACGCCC	GTAACA	AGCG	ATGTCTTCACTCAGCGAGTTTAAA		GTTTAAACACATTCAGCGAAGACGGGTAAcgacttcttaacccaacagaaggctcgagaaggtatatTGCTGTTGACAGTGAGCGCCCAGAATTCAAGTTTTATATATAGTGAAGCCACAGATGTATATATAAAACTTGAATTCTGGATGCCTACTGCCTCGGActtcaaggggctagaattcgGTAACGAGACCAGTATCAAGCCCGGGCAACAATGTGCGGACGGCGTTGGTCTCTAGCGATGACACGCCCGTAACAAGCGATGTCTTCACTCAGCGAGTTTAAA
3013	ORAOV1	ORAOV1_220064_477	220064	cgacttcttaacccaacagaaggctcgagaaggtatatTGCTGTTGACAGTGAGCGCCAAGATCAGAGGAAAATTTAATAGTGAAGCCACAGATGTATTAAATTTTCCTCTGATCTTGTTGCCTACTGCCTCGGActtcaaggggctagaattcg		GTTTAAACACATTCAGCGAAGACGG	GTAA	cgacttcttaacccaacagaaggctcgagaaggtatatTGCTGTTGACAGTGAGCGATGATATGAAGTACTTACTATATAGTGAAGCCACAGATGTATATAGTAAGTACTTCATATCAGTGCCTACTGCCTCGGActtcaaggggctagaattcg	GTAA	CGAGACCAGTATCAAGCCCGGGCAACAATGTGCGGACGGCGTTGGTCTCT	AGCG	TCGCTGAAAGT	GTAACA	AGCG	ATGTCTTCACTCAGCGAGTTTAAA		GTTTAAACACATTCAGCGAAGACGGGTAAcgacttcttaacccaacagaaggctcgagaaggtatatTGCTGTTGACAGTGAGCGATGATATGAAGTACTTACTATATAGTGAAGCCACAGATGTATATAGTAAGTACTTCATATCAGTGCCTACTGCCTCGGActtcaaggggctagaattcgGTAACGAGACCAGTATCAAGCCCGGGCAACAATGTGCGGACGGCGTTGGTCTCTAGCGTCGCTGAAAGTGTAACAAGCGATGTCTTCACTCAGCGAGTTTAAA
3014	FBN2	FBN2_2201_1913	2201	cgacttcttaacccaacagaaggctcgagaaggtatatTGCTGTTGACAGTGAGCGCCCAGACAATAGATATCTGTAATAGTGAAGCCACAGATGTATTACAGATATCTATTGTCTGGTTGCCTACTGCCTCGGActtcaaggggctagaattcg		GTTTAAACACATTCAGCGAAGACGG	GTAA	cgacttcttaacccaacagaaggctcgagaaggtatatTGCTGTTGACAGTGAGCGCCAAGATCAGAGGAAAATTTAATAGTGAAGCCACAGATGTATTAAATTTTCCTCTGATCTTGTTGCCTACTGCCTCGGActtcaaggggctagaattcg	GTAA	CGAGACCAGTATCAAGCCCGGGCAACAATGTGCGGACGGCGTTGGTCTCT	AGCG	CTTTAGGGCTC	GTAACA	AGCG	ATGTCTTCACTCAGCGAGTTTAAA		GTTTAAACACATTCAGCGAAGACGGGTAAcgacttcttaacccaacagaaggctcgagaaggtatatTGCTGTTGACAGTGAGCGCCAAGATCAGAGGAAAATTTAATAGTGAAGCCACAGATGTATTAAATTTTCCTCTGATCTTGTTGCCTACTGCCTCGGActtcaaggggctagaattcgGTAACGAGACCAGTATCAAGCCCGGGCAACAATGTGCGGACGGCGTTGGTCTCTAGCGCTTTAGGGCTCGTAACAAGCGATGTCTTCACTCAGCGAGTTTAAA
3015	FAM124A	FAM124A_220108_300	220108	cgacttcttaacccaacagaaggctcgagaaggtatatTGCTGTTGACAGTGAGCGCTCCTGGTCAGCATCCACATAATAGTGAAGCCACAGATGTATTATGTGGATGCTGACCAGGAATGCCTACTGCCTCGGActtcaaggggctagaattcg		GTTTAAACACATTCAGCGAAGACGG	GTAA	cgacttcttaacccaacagaaggctcgagaaggtatatTGCTGTTGACAGTGAGCGCCCAGACAATAGATATCTGTAATAGTGAAGCCACAGATGTATTACAGATATCTATTGTCTGGTTGCCTACTGCCTCGGActtcaaggggctagaattcg	GTAA	CGAGACCAGTATCAAGCCCGGGCAACAATGTGCGGACGGCGTTGGTCTCT	AGCG	CATTCAAACAG	GTAACA	AGCG	ATGTCTTCACTCAGCGAGTTTAAA		GTTTAAACACATTCAGCGAAGACGGGTAAcgacttcttaacccaacagaaggctcgagaaggtatatTGCTGTTGACAGTGAGCGCCCAGACAATAGATATCTGTAATAGTGAAGCCACAGATGTATTACAGATATCTATTGTCTGGTTGCCTACTGCCTCGGActtcaaggggctagaattcgGTAACGAGACCAGTATCAAGCCCGGGCAACAATGTGCGGACGGCGTTGGTCTCTAGCGCATTCAAACAGGTAACAAGCGATGTCTTCACTCAGCGAGTTTAAA
3016	CFAP53	CFAP53_220136_137	220136	cgacttcttaacccaacagaaggctcgagaaggtatatTGCTGTTGACAGTGAGCGACACCGTACAGCGGGAGGTTAATAGTGAAGCCACAGATGTATTAACCTCCCGCTGTACGGTGCTGCCTACTGCCTCGGActtcaaggggctagaattcg		GTTTAAACACATTCAGCGAAGACGG	GTAA	cgacttcttaacccaacagaaggctcgagaaggtatatTGCTGTTGACAGTGAGCGCTCCTGGTCAGCATCCACATAATAGTGAAGCCACAGATGTATTATGTGGATGCTGACCAGGAATGCCTACTGCCTCGGActtcaaggggctagaattcg	GTAA	CGAGACCAGTATCAAGCCCGGGCAACAATGTGCGGACGGCGTTGGTCTCT	AGCG	GGTCGACCTTG	GTAACA	AGCG	ATGTCTTCACTCAGCGAGTTTAAA		GTTTAAACACATTCAGCGAAGACGGGTAAcgacttcttaacccaacagaaggctcgagaaggtatatTGCTGTTGACAGTGAGCGCTCCTGGTCAGCATCCACATAATAGTGAAGCCACAGATGTATTATGTGGATGCTGACCAGGAATGCCTACTGCCTCGGActtcaaggggctagaattcgGTAACGAGACCAGTATCAAGCCCGGGCAACAATGTGCGGACGGCGTTGGTCTCTAGCGGGTCGACCTTGGTAACAAGCGATGTCTTCACTCAGCGAGTTTAAA
3017	DOK6	DOK6_220164_1427	220164	cgacttcttaacccaacagaaggctcgagaaggtatatTGCTGTTGACAGTGAGCGCTCGTATGAACAGTTATTTAAATAGTGAAGCCACAGATGTATTTAAATAACTGTTCATACGATTGCCTACTGCCTCGGActtcaaggggctagaattcg		GTTTAAACACATTCAGCGAAGACGG	GTAA	cgacttcttaacccaacagaaggctcgagaaggtatatTGCTGTTGACAGTGAGCGACACCGTACAGCGGGAGGTTAATAGTGAAGCCACAGATGTATTAACCTCCCGCTGTACGGTGCTGCCTACTGCCTCGGActtcaaggggctagaattcg	GTAA	CGAGACCAGTATCAAGCCCGGGCAACAATGTGCGGACGGCGTTGGTCTCT	AGCG	AGATTGCTGGG	GTAACA	AGCG	ATGTCTTCACTCAGCGAGTTTAAA		GTTTAAACACATTCAGCGAAGACGGGTAAcgacttcttaacccaacagaaggctcgagaaggtatatTGCTGTTGACAGTGAGCGACACCGTACAGCGGGAGGTTAATAGTGAAGCCACAGATGTATTAACCTCCCGCTGTACGGTGCTGCCTACTGCCTCGGActtcaaggggctagaattcgGTAACGAGACCAGTATCAAGCCCGGGCAACAATGTGCGGACGGCGTTGGTCTCTAGCGAGATTGCTGGGGTAACAAGCGATGTCTTCACTCAGCGAGTTTAAA
3018	EFEMP1	EFEMP1_2202_683	2202	cgacttcttaacccaacagaaggctcgagaaggtatatTGCTGTTGACAGTGAGCGACCAGATTATTGTCAATAATGATAGTGAAGCCACAGATGTATCATTATTGACAATAATCTGGGTGCCTACTGCCTCGGActtcaaggggctagaattcg		GTTTAAACACATTCAGCGAAGACGG	GTAA	cgacttcttaacccaacagaaggctcgagaaggtatatTGCTGTTGACAGTGAGCGCTCGTATGAACAGTTATTTAAATAGTGAAGCCACAGATGTATTTAAATAACTGTTCATACGATTGCCTACTGCCTCGGActtcaaggggctagaattcg	GTAA	CGAGACCAGTATCAAGCCCGGGCAACAATGTGCGGACGGCGTTGGTCTCT	AGCG	GGGATCTCCTC	GTAACA	AGCG	ATGTCTTCACTCAGCGAGTTTAAA		GTTTAAACACATTCAGCGAAGACGGGTAAcgacttcttaacccaacagaaggctcgagaaggtatatTGCTGTTGACAGTGAGCGCTCGTATGAACAGTTATTTAAATAGTGAAGCCACAGATGTATTTAAATAACTGTTCATACGATTGCCTACTGCCTCGGActtcaaggggctagaattcgGTAACGAGACCAGTATCAAGCCCGGGCAACAATGTGCGGACGGCGTTGGTCTCTAGCGGGGATCTCCTCGTAACAAGCGATGTCTTCACTCAGCGAGTTTAAA
3019	OTUD1	OTUD1_220213_1399	220213	cgacttcttaacccaacagaaggctcgagaaggtatatTGCTGTTGACAGTGAGCGAGGTGTCTACCATGATTCATTATAGTGAAGCCACAGATGTATAATGAATCATGGTAGACACCGTGCCTACTGCCTCGGActtcaaggggctagaattcg		GTTTAAACACATTCAGCGAAGACGG	GTAA	cgacttcttaacccaacagaaggctcgagaaggtatatTGCTGTTGACAGTGAGCGACCAGATTATTGTCAATAATGATAGTGAAGCCACAGATGTATCATTATTGACAATAATCTGGGTGCCTACTGCCTCGGActtcaaggggctagaattcg	GTAA	CGAGACCAGTATCAAGCCCGGGCAACAATGTGCGGACGGCGTTGGTCTCT	AGCG	GCAAATTCCAT	GTAACA	AGCG	ATGTCTTCACTCAGCGAGTTTAAA		GTTTAAACACATTCAGCGAAGACGGGTAAcgacttcttaacccaacagaaggctcgagaaggtatatTGCTGTTGACAGTGAGCGACCAGATTATTGTCAATAATGATAGTGAAGCCACAGATGTATCATTATTGACAATAATCTGGGTGCCTACTGCCTCGGActtcaaggggctagaattcgGTAACGAGACCAGTATCAAGCCCGGGCAACAATGTGCGGACGGCGTTGGTCTCTAGCGGCAAATTCCATGTAACAAGCGATGTCTTCACTCAGCGAGTTTAAA
3020	FBP1	FBP1_2203_261	2203	cgacttcttaacccaacagaaggctcgagaaggtatatTGCTGTTGACAGTGAGCGAACCTGGTTATGAACATGTTAATAGTGAAGCCACAGATGTATTAACATGTTCATAACCAGGTCTGCCTACTGCCTCGGActtcaaggggctagaattcg		GTTTAAACACATTCAGCGAAGACGG	GTAA	cgacttcttaacccaacagaaggctcgagaaggtatatTGCTGTTGACAGTGAGCGAGGTGTCTACCATGATTCATTATAGTGAAGCCACAGATGTATAATGAATCATGGTAGACACCGTGCCTACTGCCTCGGActtcaaggggctagaattcg	GTAA	CGAGACCAGTATCAAGCCCGGGCAACAATGTGCGGACGGCGTTGGTCTCT	AGCG	AAACACTCGAA	GTAACA	AGCG	ATGTCTTCACTCAGCGAGTTTAAA		GTTTAAACACATTCAGCGAAGACGGGTAAcgacttcttaacccaacagaaggctcgagaaggtatatTGCTGTTGACAGTGAGCGAGGTGTCTACCATGATTCATTATAGTGAAGCCACAGATGTATAATGAATCATGGTAGACACCGTGCCTACTGCCTCGGActtcaaggggctagaattcgGTAACGAGACCAGTATCAAGCCCGGGCAACAATGTGCGGACGGCGTTGGTCTCTAGCGAAACACTCGAAGTAACAAGCGATGTCTTCACTCAGCGAGTTTAAA
3021	OAF	OAF_220323_1728	220323	cgacttcttaacccaacagaaggctcgagaaggtatatTGCTGTTGACAGTGAGCGATACACAGAAATATTTTTGTAATAGTGAAGCCACAGATGTATTACAAAAATATTTCTGTGTAGTGCCTACTGCCTCGGActtcaaggggctagaattcg		GTTTAAACACATTCAGCGAAGACGG	GTAA	cgacttcttaacccaacagaaggctcgagaaggtatatTGCTGTTGACAGTGAGCGAACCTGGTTATGAACATGTTAATAGTGAAGCCACAGATGTATTAACATGTTCATAACCAGGTCTGCCTACTGCCTCGGActtcaaggggctagaattcg	GTAA	CGAGACCAGTATCAAGCCCGGGCAACAATGTGCGGACGGCGTTGGTCTCT	AGCG	GCCGTTATGGG	GTAACA	AGCG	ATGTCTTCACTCAGCGAGTTTAAA		GTTTAAACACATTCAGCGAAGACGGGTAAcgacttcttaacccaacagaaggctcgagaaggtatatTGCTGTTGACAGTGAGCGAACCTGGTTATGAACATGTTAATAGTGAAGCCACAGATGTATTAACATGTTCATAACCAGGTCTGCCTACTGCCTCGGActtcaaggggctagaattcgGTAACGAGACCAGTATCAAGCCCGGGCAACAATGTGCGGACGGCGTTGGTCTCTAGCGGCCGTTATGGGGTAACAAGCGATGTCTTCACTCAGCGAGTTTAAA
3022	TIGD3	TIGD3_220359_1930	220359	cgacttcttaacccaacagaaggctcgagaaggtatatTGCTGTTGACAGTGAGCGAAGTTCTGCTTCTGAAAATAAATAGTGAAGCCACAGATGTATTTATTTTCAGAAGCAGAACTGTGCCTACTGCCTCGGActtcaaggggctagaattcg		GTTTAAACACATTCAGCGAAGACGG	GTAA	cgacttcttaacccaacagaaggctcgagaaggtatatTGCTGTTGACAGTGAGCGATACACAGAAATATTTTTGTAATAGTGAAGCCACAGATGTATTACAAAAATATTTCTGTGTAGTGCCTACTGCCTCGGActtcaaggggctagaattcg	GTAA	CGAGACCAGTATCAAGCCCGGGCAACAATGTGCGGACGGCGTTGGTCTCT	AGCG	TAGACAGACAT	GTAACA	AGCG	ATGTCTTCACTCAGCGAGTTTAAA		GTTTAAACACATTCAGCGAAGACGGGTAAcgacttcttaacccaacagaaggctcgagaaggtatatTGCTGTTGACAGTGAGCGATACACAGAAATATTTTTGTAATAGTGAAGCCACAGATGTATTACAAAAATATTTCTGTGTAGTGCCTACTGCCTCGGActtcaaggggctagaattcgGTAACGAGACCAGTATCAAGCCCGGGCAACAATGTGCGGACGGCGTTGGTCTCTAGCGTAGACAGACATGTAACAAGCGATGTCTTCACTCAGCGAGTTTAAA
3023	FAM181B	FAM181B_220382_1512	220382	cgacttcttaacccaacagaaggctcgagaaggtatatTGCTGTTGACAGTGAGCGCGGAGATGAAACCAGATTTTTATAGTGAAGCCACAGATGTATAAAAATCTGGTTTCATCTCCATGCCTACTGCCTCGGActtcaaggggctagaattcg		GTTTAAACACATTCAGCGAAGACGG	GTAA	cgacttcttaacccaacagaaggctcgagaaggtatatTGCTGTTGACAGTGAGCGAAGTTCTGCTTCTGAAAATAAATAGTGAAGCCACAGATGTATTTATTTTCAGAAGCAGAACTGTGCCTACTGCCTCGGActtcaaggggctagaattcg	GTAA	CGAGACCAGTATCAAGCCCGGGCAACAATGTGCGGACGGCGTTGGTCTCT	AGCG	AAGTACAGCTG	GTAACA	AGCG	ATGTCTTCACTCAGCGAGTTTAAA		GTTTAAACACATTCAGCGAAGACGGGTAAcgacttcttaacccaacagaaggctcgagaaggtatatTGCTGTTGACAGTGAGCGAAGTTCTGCTTCTGAAAATAAATAGTGAAGCCACAGATGTATTTATTTTCAGAAGCAGAACTGTGCCTACTGCCTCGGActtcaaggggctagaattcgGTAACGAGACCAGTATCAAGCCCGGGCAACAATGTGCGGACGGCGTTGGTCTCTAGCGAAGTACAGCTGGTAACAAGCGATGTCTTCACTCAGCGAGTTTAAA
3024	CCDC89	CCDC89_220388_1291	220388	cgacttcttaacccaacagaaggctcgagaaggtatatTGCTGTTGACAGTGAGCGAGCCTGCAATTCAGAATTCAAATAGTGAAGCCACAGATGTATTTGAATTCTGAATTGCAGGCCTGCCTACTGCCTCGGActtcaaggggctagaattcg		GTTTAAACACATTCAGCGAAGACGG	GTAA	cgacttcttaacccaacagaaggctcgagaaggtatatTGCTGTTGACAGTGAGCGCGGAGATGAAACCAGATTTTTATAGTGAAGCCACAGATGTATAAAAATCTGGTTTCATCTCCATGCCTACTGCCTCGGActtcaaggggctagaattcg	GTAA	CGAGACCAGTATCAAGCCCGGGCAACAATGTGCGGACGGCGTTGGTCTCT	AGCG	AGTCAAGCGTC	GTAACA	AGCG	ATGTCTTCACTCAGCGAGTTTAAA		GTTTAAACACATTCAGCGAAGACGGGTAAcgacttcttaacccaacagaaggctcgagaaggtatatTGCTGTTGACAGTGAGCGCGGAGATGAAACCAGATTTTTATAGTGAAGCCACAGATGTATAAAAATCTGGTTTCATCTCCATGCCTACTGCCTCGGActtcaaggggctagaattcgGTAACGAGACCAGTATCAAGCCCGGGCAACAATGTGCGGACGGCGTTGGTCTCTAGCGAGTCAAGCGTCGTAACAAGCGATGTCTTCACTCAGCGAGTTTAAA
3025	RNF152	RNF152_220441_1406	220441	cgacttcttaacccaacagaaggctcgagaaggtatatTGCTGTTGACAGTGAGCGCCTGTAGACAAGTAGAATTAAATAGTGAAGCCACAGATGTATTTAATTCTACTTGTCTACAGATGCCTACTGCCTCGGActtcaaggggctagaattcg		GTTTAAACACATTCAGCGAAGACGG	GTAA	cgacttcttaacccaacagaaggctcgagaaggtatatTGCTGTTGACAGTGAGCGAGCCTGCAATTCAGAATTCAAATAGTGAAGCCACAGATGTATTTGAATTCTGAATTGCAGGCCTGCCTACTGCCTCGGActtcaaggggctagaattcg	GTAA	CGAGACCAGTATCAAGCCCGGGCAACAATGTGCGGACGGCGTTGGTCTCT	AGCG	ACCGGAGGACA	GTAACA	AGCG	ATGTCTTCACTCAGCGAGTTTAAA		GTTTAAACACATTCAGCGAAGACGGGTAAcgacttcttaacccaacagaaggctcgagaaggtatatTGCTGTTGACAGTGAGCGAGCCTGCAATTCAGAATTCAAATAGTGAAGCCACAGATGTATTTGAATTCTGAATTGCAGGCCTGCCTACTGCCTCGGActtcaaggggctagaattcgGTAACGAGACCAGTATCAAGCCCGGGCAACAATGTGCGGACGGCGTTGGTCTCTAGCGACCGGAGGACAGTAACAAGCGATGTCTTCACTCAGCGAGTTTAAA
3026	FCER1A	FCER1A_2205_206	2205	cgacttcttaacccaacagaaggctcgagaaggtatatTGCTGTTGACAGTGAGCGCCCATGGAATAGAATATTTAAATAGTGAAGCCACAGATGTATTTAAATATTCTATTCCATGGATGCCTACTGCCTCGGActtcaaggggctagaattcg		GTTTAAACACATTCAGCGAAGACGG	GTAA	cgacttcttaacccaacagaaggctcgagaaggtatatTGCTGTTGACAGTGAGCGCCTGTAGACAAGTAGAATTAAATAGTGAAGCCACAGATGTATTTAATTCTACTTGTCTACAGATGCCTACTGCCTCGGActtcaaggggctagaattcg	GTAA	CGAGACCAGTATCAAGCCCGGGCAACAATGTGCGGACGGCGTTGGTCTCT	AGCG	TGGCAGTATCC	GTAACA	AGCG	ATGTCTTCACTCAGCGAGTTTAAA		GTTTAAACACATTCAGCGAAGACGGGTAAcgacttcttaacccaacagaaggctcgagaaggtatatTGCTGTTGACAGTGAGCGCCTGTAGACAAGTAGAATTAAATAGTGAAGCCACAGATGTATTTAATTCTACTTGTCTACAGATGCCTACTGCCTCGGActtcaaggggctagaattcgGTAACGAGACCAGTATCAAGCCCGGGCAACAATGTGCGGACGGCGTTGGTCTCTAGCGTGGCAGTATCCGTAACAAGCGATGTCTTCACTCAGCGAGTTTAAA
3027	FCER1G	FCER1G_2207_401	2207	cgacttcttaacccaacagaaggctcgagaaggtatatTGCTGTTGACAGTGAGCGCCCTGTGTCCTAAATTAATATATAGTGAAGCCACAGATGTATATATTAATTTAGGACACAGGATGCCTACTGCCTCGGActtcaaggggctagaattcg		GTTTAAACACATTCAGCGAAGACGG	GTAA	cgacttcttaacccaacagaaggctcgagaaggtatatTGCTGTTGACAGTGAGCGCCCATGGAATAGAATATTTAAATAGTGAAGCCACAGATGTATTTAAATATTCTATTCCATGGATGCCTACTGCCTCGGActtcaaggggctagaattcg	GTAA	CGAGACCAGTATCAAGCCCGGGCAACAATGTGCGGACGGCGTTGGTCTCT	AGCG	TAGAGTCTCAT	GTAACA	AGCG	ATGTCTTCACTCAGCGAGTTTAAA		GTTTAAACACATTCAGCGAAGACGGGTAAcgacttcttaacccaacagaaggctcgagaaggtatatTGCTGTTGACAGTGAGCGCCCATGGAATAGAATATTTAAATAGTGAAGCCACAGATGTATTTAAATATTCTATTCCATGGATGCCTACTGCCTCGGActtcaaggggctagaattcgGTAACGAGACCAGTATCAAGCCCGGGCAACAATGTGCGGACGGCGTTGGTCTCTAGCGTAGAGTCTCATGTAACAAGCGATGTCTTCACTCAGCGAGTTTAAA
3028	FCER2	FCER2_2208_270	2208	cgacttcttaacccaacagaaggctcgagaaggtatatTGCTGTTGACAGTGAGCGCACAGCAGAGATTGAAATCTCATAGTGAAGCCACAGATGTATGAGATTTCAATCTCTGCTGTTTGCCTACTGCCTCGGActtcaaggggctagaattcg		GTTTAAACACATTCAGCGAAGACGG	GTAA	cgacttcttaacccaacagaaggctcgagaaggtatatTGCTGTTGACAGTGAGCGCCCTGTGTCCTAAATTAATATATAGTGAAGCCACAGATGTATATATTAATTTAGGACACAGGATGCCTACTGCCTCGGActtcaaggggctagaattcg	GTAA	CGAGACCAGTATCAAGCCCGGGCAACAATGTGCGGACGGCGTTGGTCTCT	AGCG	GTAGCGATCTA	GTAACA	AGCG	ATGTCTTCACTCAGCGAGTTTAAA		GTTTAAACACATTCAGCGAAGACGGGTAAcgacttcttaacccaacagaaggctcgagaaggtatatTGCTGTTGACAGTGAGCGCCCTGTGTCCTAAATTAATATATAGTGAAGCCACAGATGTATATATTAATTTAGGACACAGGATGCCTACTGCCTCGGActtcaaggggctagaattcgGTAACGAGACCAGTATCAAGCCCGGGCAACAATGTGCGGACGGCGTTGGTCTCTAGCGGTAGCGATCTAGTAACAAGCGATGTCTTCACTCAGCGAGTTTAAA
3029	FCGR1A	FCGR1A_2209_1274	2209	cgacttcttaacccaacagaaggctcgagaaggtatatTGCTGTTGACAGTGAGCGATGTGTGTCTCATGGTATGTAATAGTGAAGCCACAGATGTATTACATACCATGAGACACACAGTGCCTACTGCCTCGGActtcaaggggctagaattcg		GTTTAAACACATTCAGCGAAGACGG	GTAA	cgacttcttaacccaacagaaggctcgagaaggtatatTGCTGTTGACAGTGAGCGCACAGCAGAGATTGAAATCTCATAGTGAAGCCACAGATGTATGAGATTTCAATCTCTGCTGTTTGCCTACTGCCTCGGActtcaaggggctagaattcg	GTAA	CGAGACCAGTATCAAGCCCGGGCAACAATGTGCGGACGGCGTTGGTCTCT	AGCG	CAACGGGTAAC	GTAACA	AGCG	ATGTCTTCACTCAGCGAGTTTAAA		GTTTAAACACATTCAGCGAAGACGGGTAAcgacttcttaacccaacagaaggctcgagaaggtatatTGCTGTTGACAGTGAGCGCACAGCAGAGATTGAAATCTCATAGTGAAGCCACAGATGTATGAGATTTCAATCTCTGCTGTTTGCCTACTGCCTCGGActtcaaggggctagaattcgGTAACGAGACCAGTATCAAGCCCGGGCAACAATGTGCGGACGGCGTTGGTCTCTAGCGCAACGGGTAACGTAACAAGCGATGTCTTCACTCAGCGAGTTTAAA
3030	ZNF438	ZNF438_220929_1507	220929	cgacttcttaacccaacagaaggctcgagaaggtatatTGCTGTTGACAGTGAGCGAACAGGATGTTTTGTTAAATAATAGTGAAGCCACAGATGTATTATTTAACAAAACATCCTGTCTGCCTACTGCCTCGGActtcaaggggctagaattcg		GTTTAAACACATTCAGCGAAGACGG	GTAA	cgacttcttaacccaacagaaggctcgagaaggtatatTGCTGTTGACAGTGAGCGATGTGTGTCTCATGGTATGTAATAGTGAAGCCACAGATGTATTACATACCATGAGACACACAGTGCCTACTGCCTCGGActtcaaggggctagaattcg	GTAA	CGAGACCAGTATCAAGCCCGGGCAACAATGTGCGGACGGCGTTGGTCTCT	AGCG	CTCTTTATTGG	GTAACA	AGCG	ATGTCTTCACTCAGCGAGTTTAAA		GTTTAAACACATTCAGCGAAGACGGGTAAcgacttcttaacccaacagaaggctcgagaaggtatatTGCTGTTGACAGTGAGCGATGTGTGTCTCATGGTATGTAATAGTGAAGCCACAGATGTATTACATACCATGAGACACACAGTGCCTACTGCCTCGGActtcaaggggctagaattcgGTAACGAGACCAGTATCAAGCCCGGGCAACAATGTGCGGACGGCGTTGGTCTCTAGCGCTCTTTATTGGGTAACAAGCGATGTCTTCACTCAGCGAGTTTAAA
3031	SLC16A9	SLC16A9_220963_3168	220963	cgacttcttaacccaacagaaggctcgagaaggtatatTGCTGTTGACAGTGAGCGCATAGATCTTTTTGAAAATATATAGTGAAGCCACAGATGTATATATTTTCAAAAAGATCTATATGCCTACTGCCTCGGActtcaaggggctagaattcg		GTTTAAACACATTCAGCGAAGACGG	GTAA	cgacttcttaacccaacagaaggctcgagaaggtatatTGCTGTTGACAGTGAGCGAACAGGATGTTTTGTTAAATAATAGTGAAGCCACAGATGTATTATTTAACAAAACATCCTGTCTGCCTACTGCCTCGGActtcaaggggctagaattcg	GTAA	CGAGACCAGTATCAAGCCCGGGCAACAATGTGCGGACGGCGTTGGTCTCT	AGCG	GAGGCTGGTCA	GTAACA	AGCG	ATGTCTTCACTCAGCGAGTTTAAA		GTTTAAACACATTCAGCGAAGACGGGTAAcgacttcttaacccaacagaaggctcgagaaggtatatTGCTGTTGACAGTGAGCGAACAGGATGTTTTGTTAAATAATAGTGAAGCCACAGATGTATTATTTAACAAAACATCCTGTCTGCCTACTGCCTCGGActtcaaggggctagaattcgGTAACGAGACCAGTATCAAGCCCGGGCAACAATGTGCGGACGGCGTTGGTCTCTAGCGGAGGCTGGTCAGTAACAAGCGATGTCTTCACTCAGCGAGTTTAAA
3032	C10orf25	C10orf25_220979_529	220979	cgacttcttaacccaacagaaggctcgagaaggtatatTGCTGTTGACAGTGAGCGATGGGACATAAATGTTATTGAATAGTGAAGCCACAGATGTATTCAATAACATTTATGTCCCACTGCCTACTGCCTCGGActtcaaggggctagaattcg		GTTTAAACACATTCAGCGAAGACGG	GTAA	cgacttcttaacccaacagaaggctcgagaaggtatatTGCTGTTGACAGTGAGCGCATAGATCTTTTTGAAAATATATAGTGAAGCCACAGATGTATATATTTTCAAAAAGATCTATATGCCTACTGCCTCGGActtcaaggggctagaattcg	GTAA	CGAGACCAGTATCAAGCCCGGGCAACAATGTGCGGACGGCGTTGGTCTCT	AGCG	GATTGAATTGC	GTAACA	AGCG	ATGTCTTCACTCAGCGAGTTTAAA		GTTTAAACACATTCAGCGAAGACGGGTAAcgacttcttaacccaacagaaggctcgagaaggtatatTGCTGTTGACAGTGAGCGCATAGATCTTTTTGAAAATATATAGTGAAGCCACAGATGTATATATTTTCAAAAAGATCTATATGCCTACTGCCTCGGActtcaaggggctagaattcgGTAACGAGACCAGTATCAAGCCCGGGCAACAATGTGCGGACGGCGTTGGTCTCTAGCGGATTGAATTGCGTAACAAGCGATGTCTTCACTCAGCGAGTTTAAA
3033	HNRNPA3	HNRNPA3_220988_243	220988	cgacttcttaacccaacagaaggctcgagaaggtatatTGCTGTTGACAGTGAGCGCACAGATGATAGTTTACGAGAATAGTGAAGCCACAGATGTATTCTCGTAAACTATCATCTGTATGCCTACTGCCTCGGActtcaaggggctagaattcg		GTTTAAACACATTCAGCGAAGACGG	GTAA	cgacttcttaacccaacagaaggctcgagaaggtatatTGCTGTTGACAGTGAGCGATGGGACATAAATGTTATTGAATAGTGAAGCCACAGATGTATTCAATAACATTTATGTCCCACTGCCTACTGCCTCGGActtcaaggggctagaattcg	GTAA	CGAGACCAGTATCAAGCCCGGGCAACAATGTGCGGACGGCGTTGGTCTCT	AGCG	ATTGCTCCATC	GTAACA	AGCG	ATGTCTTCACTCAGCGAGTTTAAA		GTTTAAACACATTCAGCGAAGACGGGTAAcgacttcttaacccaacagaaggctcgagaaggtatatTGCTGTTGACAGTGAGCGATGGGACATAAATGTTATTGAATAGTGAAGCCACAGATGTATTCAATAACATTTATGTCCCACTGCCTACTGCCTCGGActtcaaggggctagaattcgGTAACGAGACCAGTATCAAGCCCGGGCAACAATGTGCGGACGGCGTTGGTCTCTAGCGATTGCTCCATCGTAACAAGCGATGTCTTCACTCAGCGAGTTTAAA
3034	ZNF485	ZNF485_220992_1473	220992	cgacttcttaacccaacagaaggctcgagaaggtatatTGCTGTTGACAGTGAGCGCACATAAGAAAATTCATAATAATAGTGAAGCCACAGATGTATTATTATGAATTTTCTTATGTTTGCCTACTGCCTCGGActtcaaggggctagaattcg		GTTTAAACACATTCAGCGAAGACGG	GTAA	cgacttcttaacccaacagaaggctcgagaaggtatatTGCTGTTGACAGTGAGCGCACAGATGATAGTTTACGAGAATAGTGAAGCCACAGATGTATTCTCGTAAACTATCATCTGTATGCCTACTGCCTCGGActtcaaggggctagaattcg	GTAA	CGAGACCAGTATCAAGCCCGGGCAACAATGTGCGGACGGCGTTGGTCTCT	AGCG	GACCTCATTGG	GTAACA	AGCG	ATGTCTTCACTCAGCGAGTTTAAA		GTTTAAACACATTCAGCGAAGACGGGTAAcgacttcttaacccaacagaaggctcgagaaggtatatTGCTGTTGACAGTGAGCGCACAGATGATAGTTTACGAGAATAGTGAAGCCACAGATGTATTCTCGTAAACTATCATCTGTATGCCTACTGCCTCGGActtcaaggggctagaattcgGTAACGAGACCAGTATCAAGCCCGGGCAACAATGTGCGGACGGCGTTGGTCTCTAGCGGACCTCATTGGGTAACAAGCGATGTCTTCACTCAGCGAGTTTAAA
3035	ALDH3B1	ALDH3B1_221_2156	221	cgacttcttaacccaacagaaggctcgagaaggtatatTGCTGTTGACAGTGAGCGATCCTGCTTTCTTTTTAGACTATAGTGAAGCCACAGATGTATAGTCTAAAAAGAAAGCAGGAGTGCCTACTGCCTCGGActtcaaggggctagaattcg		GTTTAAACACATTCAGCGAAGACGG	GTAA	cgacttcttaacccaacagaaggctcgagaaggtatatTGCTGTTGACAGTGAGCGCACATAAGAAAATTCATAATAATAGTGAAGCCACAGATGTATTATTATGAATTTTCTTATGTTTGCCTACTGCCTCGGActtcaaggggctagaattcg	GTAA	CGAGACCAGTATCAAGCCCGGGCAACAATGTGCGGACGGCGTTGGTCTCT	AGCG	TACGAACGGGC	GTAACA	AGCG	ATGTCTTCACTCAGCGAGTTTAAA		GTTTAAACACATTCAGCGAAGACGGGTAAcgacttcttaacccaacagaaggctcgagaaggtatatTGCTGTTGACAGTGAGCGCACATAAGAAAATTCATAATAATAGTGAAGCCACAGATGTATTATTATGAATTTTCTTATGTTTGCCTACTGCCTCGGActtcaaggggctagaattcgGTAACGAGACCAGTATCAAGCCCGGGCAACAATGTGCGGACGGCGTTGGTCTCTAGCGTACGAACGGGCGTAACAAGCGATGTCTTCACTCAGCGAGTTTAAA
3036	RASGEF1A	RASGEF1A_221002_1544	221002	cgacttcttaacccaacagaaggctcgagaaggtatatTGCTGTTGACAGTGAGCGCTGGGGTCCATTTTGTATATAATAGTGAAGCCACAGATGTATTATATACAAAATGGACCCCAATGCCTACTGCCTCGGActtcaaggggctagaattcg		GTTTAAACACATTCAGCGAAGACGG	GTAA	cgacttcttaacccaacagaaggctcgagaaggtatatTGCTGTTGACAGTGAGCGATCCTGCTTTCTTTTTAGACTATAGTGAAGCCACAGATGTATAGTCTAAAAAGAAAGCAGGAGTGCCTACTGCCTCGGActtcaaggggctagaattcg	GTAA	CGAGACCAGTATCAAGCCCGGGCAACAATGTGCGGACGGCGTTGGTCTCT	AGCG	CGATGGATAAT	GTAACA	AGCG	ATGTCTTCACTCAGCGAGTTTAAA		GTTTAAACACATTCAGCGAAGACGGGTAAcgacttcttaacccaacagaaggctcgagaaggtatatTGCTGTTGACAGTGAGCGATCCTGCTTTCTTTTTAGACTATAGTGAAGCCACAGATGTATAGTCTAAAAAGAAAGCAGGAGTGCCTACTGCCTCGGActtcaaggggctagaattcgGTAACGAGACCAGTATCAAGCCCGGGCAACAATGTGCGGACGGCGTTGGTCTCTAGCGCGATGGATAATGTAACAAGCGATGTCTTCACTCAGCGAGTTTAAA
3037	REEP3	REEP3_221035_1030	221035	cgacttcttaacccaacagaaggctcgagaaggtatatTGCTGTTGACAGTGAGCGCACACATTAAAATGATTATTTATAGTGAAGCCACAGATGTATAAATAATCATTTTAATGTGTATGCCTACTGCCTCGGActtcaaggggctagaattcg		GTTTAAACACATTCAGCGAAGACGG	GTAA	cgacttcttaacccaacagaaggctcgagaaggtatatTGCTGTTGACAGTGAGCGCTGGGGTCCATTTTGTATATAATAGTGAAGCCACAGATGTATTATATACAAAATGGACCCCAATGCCTACTGCCTCGGActtcaaggggctagaattcg	GTAA	CGAGACCAGTATCAAGCCCGGGCAACAATGTGCGGACGGCGTTGGTCTCT	AGCG	GCGTCTATTTC	GTAACA	AGCG	ATGTCTTCACTCAGCGAGTTTAAA		GTTTAAACACATTCAGCGAAGACGGGTAAcgacttcttaacccaacagaaggctcgagaaggtatatTGCTGTTGACAGTGAGCGCTGGGGTCCATTTTGTATATAATAGTGAAGCCACAGATGTATTATATACAAAATGGACCCCAATGCCTACTGCCTCGGActtcaaggggctagaattcgGTAACGAGACCAGTATCAAGCCCGGGCAACAATGTGCGGACGGCGTTGGTCTCTAGCGGCGTCTATTTCGTAACAAGCGATGTCTTCACTCAGCGAGTTTAAA
3038	JMJD1C	JMJD1C_221037_4991	221037	cgacttcttaacccaacagaaggctcgagaaggtatatTGCTGTTGACAGTGAGCGCCCTGACCAATATGATGATGAATAGTGAAGCCACAGATGTATTCATCATCATATTGGTCAGGATGCCTACTGCCTCGGActtcaaggggctagaattcg		GTTTAAACACATTCAGCGAAGACGG	GTAA	cgacttcttaacccaacagaaggctcgagaaggtatatTGCTGTTGACAGTGAGCGCACACATTAAAATGATTATTTATAGTGAAGCCACAGATGTATAAATAATCATTTTAATGTGTATGCCTACTGCCTCGGActtcaaggggctagaattcg	GTAA	CGAGACCAGTATCAAGCCCGGGCAACAATGTGCGGACGGCGTTGGTCTCT	AGCG	GCTTCGTACCT	GTAACA	AGCG	ATGTCTTCACTCAGCGAGTTTAAA		GTTTAAACACATTCAGCGAAGACGGGTAAcgacttcttaacccaacagaaggctcgagaaggtatatTGCTGTTGACAGTGAGCGCACACATTAAAATGATTATTTATAGTGAAGCCACAGATGTATAAATAATCATTTTAATGTGTATGCCTACTGCCTCGGActtcaaggggctagaattcgGTAACGAGACCAGTATCAAGCCCGGGCAACAATGTGCGGACGGCGTTGGTCTCTAGCGGCTTCGTACCTGTAACAAGCGATGTCTTCACTCAGCGAGTTTAAA
3039	C10orf111	C10orf111_221060_1623	221060	cgacttcttaacccaacagaaggctcgagaaggtatatTGCTGTTGACAGTGAGCGAACATAGTTAAGTGCTTGATAATAGTGAAGCCACAGATGTATTATCAAGCACTTAACTATGTGTGCCTACTGCCTCGGActtcaaggggctagaattcg		GTTTAAACACATTCAGCGAAGACGG	GTAA	cgacttcttaacccaacagaaggctcgagaaggtatatTGCTGTTGACAGTGAGCGCCCTGACCAATATGATGATGAATAGTGAAGCCACAGATGTATTCATCATCATATTGGTCAGGATGCCTACTGCCTCGGActtcaaggggctagaattcg	GTAA	CGAGACCAGTATCAAGCCCGGGCAACAATGTGCGGACGGCGTTGGTCTCT	AGCG	GCATAAATGGA	GTAACA	AGCG	ATGTCTTCACTCAGCGAGTTTAAA		GTTTAAACACATTCAGCGAAGACGGGTAAcgacttcttaacccaacagaaggctcgagaaggtatatTGCTGTTGACAGTGAGCGCCCTGACCAATATGATGATGAATAGTGAAGCCACAGATGTATTCATCATCATATTGGTCAGGATGCCTACTGCCTCGGActtcaaggggctagaattcgGTAACGAGACCAGTATCAAGCCCGGGCAACAATGTGCGGACGGCGTTGGTCTCTAGCGGCATAAATGGAGTAACAAGCGATGTCTTCACTCAGCGAGTTTAAA
3040	FAM171A1	FAM171A1_221061_2589	221061	cgacttcttaacccaacagaaggctcgagaaggtatatTGCTGTTGACAGTGAGCGCGACGATGATGATGATGACCAATAGTGAAGCCACAGATGTATTGGTCATCATCATCATCGTCTTGCCTACTGCCTCGGActtcaaggggctagaattcg		GTTTAAACACATTCAGCGAAGACGG	GTAA	cgacttcttaacccaacagaaggctcgagaaggtatatTGCTGTTGACAGTGAGCGAACATAGTTAAGTGCTTGATAATAGTGAAGCCACAGATGTATTATCAAGCACTTAACTATGTGTGCCTACTGCCTCGGActtcaaggggctagaattcg	GTAA	CGAGACCAGTATCAAGCCCGGGCAACAATGTGCGGACGGCGTTGGTCTCT	AGCG	AAATATCGCGA	GTAACA	AGCG	ATGTCTTCACTCAGCGAGTTTAAA		GTTTAAACACATTCAGCGAAGACGGGTAAcgacttcttaacccaacagaaggctcgagaaggtatatTGCTGTTGACAGTGAGCGAACATAGTTAAGTGCTTGATAATAGTGAAGCCACAGATGTATTATCAAGCACTTAACTATGTGTGCCTACTGCCTCGGActtcaaggggctagaattcgGTAACGAGACCAGTATCAAGCCCGGGCAACAATGTGCGGACGGCGTTGGTCTCTAGCGAAATATCGCGAGTAACAAGCGATGTCTTCACTCAGCGAGTTTAAA
3041	SLC39A12	SLC39A12_221074_2198	221074	cgacttcttaacccaacagaaggctcgagaaggtatatTGCTGTTGACAGTGAGCGCAAGAATGTTTGTAGAATTTAATAGTGAAGCCACAGATGTATTAAATTCTACAAACATTCTTTTGCCTACTGCCTCGGActtcaaggggctagaattcg		GTTTAAACACATTCAGCGAAGACGG	GTAA	cgacttcttaacccaacagaaggctcgagaaggtatatTGCTGTTGACAGTGAGCGCGACGATGATGATGATGACCAATAGTGAAGCCACAGATGTATTGGTCATCATCATCATCGTCTTGCCTACTGCCTCGGActtcaaggggctagaattcg	GTAA	CGAGACCAGTATCAAGCCCGGGCAACAATGTGCGGACGGCGTTGGTCTCT	AGCG	GGGATCTGACC	GTAACA	AGCG	ATGTCTTCACTCAGCGAGTTTAAA		GTTTAAACACATTCAGCGAAGACGGGTAAcgacttcttaacccaacagaaggctcgagaaggtatatTGCTGTTGACAGTGAGCGCGACGATGATGATGATGACCAATAGTGAAGCCACAGATGTATTGGTCATCATCATCATCGTCTTGCCTACTGCCTCGGActtcaaggggctagaattcgGTAACGAGACCAGTATCAAGCCCGGGCAACAATGTGCGGACGGCGTTGGTCTCTAGCGGGGATCTGACCGTAACAAGCGATGTCTTCACTCAGCGAGTTTAAA
3042	NSUN6	NSUN6_221078_2151	221078	cgacttcttaacccaacagaaggctcgagaaggtatatTGCTGTTGACAGTGAGCGCACAAGTCATTTTTAATGTTAATAGTGAAGCCACAGATGTATTAACATTAAAAATGACTTGTATGCCTACTGCCTCGGActtcaaggggctagaattcg		GTTTAAACACATTCAGCGAAGACGG	GTAA	cgacttcttaacccaacagaaggctcgagaaggtatatTGCTGTTGACAGTGAGCGCAAGAATGTTTGTAGAATTTAATAGTGAAGCCACAGATGTATTAAATTCTACAAACATTCTTTTGCCTACTGCCTCGGActtcaaggggctagaattcg	GTAA	CGAGACCAGTATCAAGCCCGGGCAACAATGTGCGGACGGCGTTGGTCTCT	AGCG	TTTCTCAGTCA	GTAACA	AGCG	ATGTCTTCACTCAGCGAGTTTAAA		GTTTAAACACATTCAGCGAAGACGGGTAAcgacttcttaacccaacagaaggctcgagaaggtatatTGCTGTTGACAGTGAGCGCAAGAATGTTTGTAGAATTTAATAGTGAAGCCACAGATGTATTAAATTCTACAAACATTCTTTTGCCTACTGCCTCGGActtcaaggggctagaattcgGTAACGAGACCAGTATCAAGCCCGGGCAACAATGTGCGGACGGCGTTGGTCTCTAGCGTTTCTCAGTCAGTAACAAGCGATGTCTTCACTCAGCGAGTTTAAA
3043	ARL5B	ARL5B_221079_869	221079	cgacttcttaacccaacagaaggctcgagaaggtatatTGCTGTTGACAGTGAGCGACAGCAGCATGTTTAATTTATATAGTGAAGCCACAGATGTATATAAATTAAACATGCTGCTGCTGCCTACTGCCTCGGActtcaaggggctagaattcg		GTTTAAACACATTCAGCGAAGACGG	GTAA	cgacttcttaacccaacagaaggctcgagaaggtatatTGCTGTTGACAGTGAGCGCACAAGTCATTTTTAATGTTAATAGTGAAGCCACAGATGTATTAACATTAAAAATGACTTGTATGCCTACTGCCTCGGActtcaaggggctagaattcg	GTAA	CGAGACCAGTATCAAGCCCGGGCAACAATGTGCGGACGGCGTTGGTCTCT	AGCG	CTTGTAGAAAG	GTAACA	AGCG	ATGTCTTCACTCAGCGAGTTTAAA		GTTTAAACACATTCAGCGAAGACGGGTAAcgacttcttaacccaacagaaggctcgagaaggtatatTGCTGTTGACAGTGAGCGCACAAGTCATTTTTAATGTTAATAGTGAAGCCACAGATGTATTAACATTAAAAATGACTTGTATGCCTACTGCCTCGGActtcaaggggctagaattcgGTAACGAGACCAGTATCAAGCCCGGGCAACAATGTGCGGACGGCGTTGGTCTCTAGCGCTTGTAGAAAGGTAACAAGCGATGTCTTCACTCAGCGAGTTTAAA
3044	LRRN4CL	LRRN4CL_221091_1527	221091	cgacttcttaacccaacagaaggctcgagaaggtatatTGCTGTTGACAGTGAGCGCTGTAACCATTTAAAAATGTAATAGTGAAGCCACAGATGTATTACATTTTTAAATGGTTACAATGCCTACTGCCTCGGActtcaaggggctagaattcg		GTTTAAACACATTCAGCGAAGACGG	GTAA	cgacttcttaacccaacagaaggctcgagaaggtatatTGCTGTTGACAGTGAGCGACAGCAGCATGTTTAATTTATATAGTGAAGCCACAGATGTATATAAATTAAACATGCTGCTGCTGCCTACTGCCTCGGActtcaaggggctagaattcg	GTAA	CGAGACCAGTATCAAGCCCGGGCAACAATGTGCGGACGGCGTTGGTCTCT	AGCG	TTAACCCACAA	GTAACA	AGCG	ATGTCTTCACTCAGCGAGTTTAAA		GTTTAAACACATTCAGCGAAGACGGGTAAcgacttcttaacccaacagaaggctcgagaaggtatatTGCTGTTGACAGTGAGCGACAGCAGCATGTTTAATTTATATAGTGAAGCCACAGATGTATATAAATTAAACATGCTGCTGCTGCCTACTGCCTCGGActtcaaggggctagaattcgGTAACGAGACCAGTATCAAGCCCGGGCAACAATGTGCGGACGGCGTTGGTCTCTAGCGTTAACCCACAAGTAACAAGCGATGTCTTCACTCAGCGAGTTTAAA
3045	HNRNPUL2	HNRNPUL2_221092_1807	221092	cgacttcttaacccaacagaaggctcgagaaggtatatTGCTGTTGACAGTGAGCGCCCCGGACAAAGAGGAACTTTATAGTGAAGCCACAGATGTATAAAGTTCCTCTTTGTCCGGGATGCCTACTGCCTCGGActtcaaggggctagaattcg		GTTTAAACACATTCAGCGAAGACGG	GTAA	cgacttcttaacccaacagaaggctcgagaaggtatatTGCTGTTGACAGTGAGCGCTGTAACCATTTAAAAATGTAATAGTGAAGCCACAGATGTATTACATTTTTAAATGGTTACAATGCCTACTGCCTCGGActtcaaggggctagaattcg	GTAA	CGAGACCAGTATCAAGCCCGGGCAACAATGTGCGGACGGCGTTGGTCTCT	AGCG	TGCTATGGCAG	GTAACA	AGCG	ATGTCTTCACTCAGCGAGTTTAAA		GTTTAAACACATTCAGCGAAGACGGGTAAcgacttcttaacccaacagaaggctcgagaaggtatatTGCTGTTGACAGTGAGCGCTGTAACCATTTAAAAATGTAATAGTGAAGCCACAGATGTATTACATTTTTAAATGGTTACAATGCCTACTGCCTCGGActtcaaggggctagaattcgGTAACGAGACCAGTATCAAGCCCGGGCAACAATGTGCGGACGGCGTTGGTCTCTAGCGTGCTATGGCAGGTAACAAGCGATGTCTTCACTCAGCGAGTTTAAA
3046	EEF1AKMT1	EEF1AKMT1_221143_782	221143	cgacttcttaacccaacagaaggctcgagaaggtatatTGCTGTTGACAGTGAGCGCTCGTAGTAGATTTAAAAGTTATAGTGAAGCCACAGATGTATAACTTTTAAATCTACTACGAATGCCTACTGCCTCGGActtcaaggggctagaattcg		GTTTAAACACATTCAGCGAAGACGG	GTAA	cgacttcttaacccaacagaaggctcgagaaggtatatTGCTGTTGACAGTGAGCGCCCCGGACAAAGAGGAACTTTATAGTGAAGCCACAGATGTATAAAGTTCCTCTTTGTCCGGGATGCCTACTGCCTCGGActtcaaggggctagaattcg	GTAA	CGAGACCAGTATCAAGCCCGGGCAACAATGTGCGGACGGCGTTGGTCTCT	AGCG	GAAGGGATTGC	GTAACA	AGCG	ATGTCTTCACTCAGCGAGTTTAAA		GTTTAAACACATTCAGCGAAGACGGGTAAcgacttcttaacccaacagaaggctcgagaaggtatatTGCTGTTGACAGTGAGCGCCCCGGACAAAGAGGAACTTTATAGTGAAGCCACAGATGTATAAAGTTCCTCTTTGTCCGGGATGCCTACTGCCTCGGActtcaaggggctagaattcgGTAACGAGACCAGTATCAAGCCCGGGCAACAATGTGCGGACGGCGTTGGTCTCTAGCGGAAGGGATTGCGTAACAAGCGATGTCTTCACTCAGCGAGTTTAAA
3047	SKA3	SKA3_221150_1161	221150	cgacttcttaacccaacagaaggctcgagaaggtatatTGCTGTTGACAGTGAGCGAACCTACGATTTCTTCTTATGATAGTGAAGCCACAGATGTATCATAAGAAGAAATCGTAGGTGTGCCTACTGCCTCGGActtcaaggggctagaattcg		GTTTAAACACATTCAGCGAAGACGG	GTAA	cgacttcttaacccaacagaaggctcgagaaggtatatTGCTGTTGACAGTGAGCGCTCGTAGTAGATTTAAAAGTTATAGTGAAGCCACAGATGTATAACTTTTAAATCTACTACGAATGCCTACTGCCTCGGActtcaaggggctagaattcg	GTAA	CGAGACCAGTATCAAGCCCGGGCAACAATGTGCGGACGGCGTTGGTCTCT	AGCG	CGACAGACTCG	GTAACA	AGCG	ATGTCTTCACTCAGCGAGTTTAAA		GTTTAAACACATTCAGCGAAGACGGGTAAcgacttcttaacccaacagaaggctcgagaaggtatatTGCTGTTGACAGTGAGCGCTCGTAGTAGATTTAAAAGTTATAGTGAAGCCACAGATGTATAACTTTTAAATCTACTACGAATGCCTACTGCCTCGGActtcaaggggctagaattcgGTAACGAGACCAGTATCAAGCCCGGGCAACAATGTGCGGACGGCGTTGGTCTCTAGCGCGACAGACTCGGTAACAAGCGATGTCTTCACTCAGCGAGTTTAAA
3048	MICU2	MICU2_221154_1506	221154	cgacttcttaacccaacagaaggctcgagaaggtatatTGCTGTTGACAGTGAGCGCCTGATTCATAATTTTATTAAATAGTGAAGCCACAGATGTATTTAATAAAATTATGAATCAGATGCCTACTGCCTCGGActtcaaggggctagaattcg		GTTTAAACACATTCAGCGAAGACGG	GTAA	cgacttcttaacccaacagaaggctcgagaaggtatatTGCTGTTGACAGTGAGCGAACCTACGATTTCTTCTTATGATAGTGAAGCCACAGATGTATCATAAGAAGAAATCGTAGGTGTGCCTACTGCCTCGGActtcaaggggctagaattcg	GTAA	CGAGACCAGTATCAAGCCCGGGCAACAATGTGCGGACGGCGTTGGTCTCT	AGCG	GTAGGCAGATA	GTAACA	AGCG	ATGTCTTCACTCAGCGAGTTTAAA		GTTTAAACACATTCAGCGAAGACGGGTAAcgacttcttaacccaacagaaggctcgagaaggtatatTGCTGTTGACAGTGAGCGAACCTACGATTTCTTCTTATGATAGTGAAGCCACAGATGTATCATAAGAAGAAATCGTAGGTGTGCCTACTGCCTCGGActtcaaggggctagaattcgGTAACGAGACCAGTATCAAGCCCGGGCAACAATGTGCGGACGGCGTTGGTCTCTAGCGGTAGGCAGATAGTAACAAGCGATGTCTTCACTCAGCGAGTTTAAA
3049	SPATA13	SPATA13_221178_2931	221178	cgacttcttaacccaacagaaggctcgagaaggtatatTGCTGTTGACAGTGAGCGCAGAGATAGCAGTCTTTATTAATAGTGAAGCCACAGATGTATTAATAAAGACTGCTATCTCTATGCCTACTGCCTCGGActtcaaggggctagaattcg		GTTTAAACACATTCAGCGAAGACGG	GTAA	cgacttcttaacccaacagaaggctcgagaaggtatatTGCTGTTGACAGTGAGCGCCTGATTCATAATTTTATTAAATAGTGAAGCCACAGATGTATTTAATAAAATTATGAATCAGATGCCTACTGCCTCGGActtcaaggggctagaattcg	GTAA	CGAGACCAGTATCAAGCCCGGGCAACAATGTGCGGACGGCGTTGGTCTCT	AGCG	CACCCAGATAT	GTAACA	AGCG	ATGTCTTCACTCAGCGAGTTTAAA		GTTTAAACACATTCAGCGAAGACGGGTAAcgacttcttaacccaacagaaggctcgagaaggtatatTGCTGTTGACAGTGAGCGCCTGATTCATAATTTTATTAAATAGTGAAGCCACAGATGTATTTAATAAAATTATGAATCAGATGCCTACTGCCTCGGActtcaaggggctagaattcgGTAACGAGACCAGTATCAAGCCCGGGCAACAATGTGCGGACGGCGTTGGTCTCTAGCGCACCCAGATATGTAACAAGCGATGTCTTCACTCAGCGAGTTTAAA
3050	CPNE2	CPNE2_221184_2169	221184	cgacttcttaacccaacagaaggctcgagaaggtatatTGCTGTTGACAGTGAGCGCAAGTATTGAATGTACTTTGTATAGTGAAGCCACAGATGTATACAAAGTACATTCAATACTTATGCCTACTGCCTCGGActtcaaggggctagaattcg		GTTTAAACACATTCAGCGAAGACGG	GTAA	cgacttcttaacccaacagaaggctcgagaaggtatatTGCTGTTGACAGTGAGCGCAGAGATAGCAGTCTTTATTAATAGTGAAGCCACAGATGTATTAATAAAGACTGCTATCTCTATGCCTACTGCCTCGGActtcaaggggctagaattcg	GTAA	CGAGACCAGTATCAAGCCCGGGCAACAATGTGCGGACGGCGTTGGTCTCT	AGCG	ACACTTGTCCA	GTAACA	AGCG	ATGTCTTCACTCAGCGAGTTTAAA		GTTTAAACACATTCAGCGAAGACGGGTAAcgacttcttaacccaacagaaggctcgagaaggtatatTGCTGTTGACAGTGAGCGCAGAGATAGCAGTCTTTATTAATAGTGAAGCCACAGATGTATTAATAAAGACTGCTATCTCTATGCCTACTGCCTCGGActtcaaggggctagaattcgGTAACGAGACCAGTATCAAGCCCGGGCAACAATGTGCGGACGGCGTTGGTCTCTAGCGACACTTGTCCAGTAACAAGCGATGTCTTCACTCAGCGAGTTTAAA
3051	ADGRG5	ADGRG5_221188_3041	221188	cgacttcttaacccaacagaaggctcgagaaggtatatTGCTGTTGACAGTGAGCGCCTGTACATTTCTAGATGCAAATAGTGAAGCCACAGATGTATTTGCATCTAGAAATGTACAGATGCCTACTGCCTCGGActtcaaggggctagaattcg		GTTTAAACACATTCAGCGAAGACGG	GTAA	cgacttcttaacccaacagaaggctcgagaaggtatatTGCTGTTGACAGTGAGCGCAAGTATTGAATGTACTTTGTATAGTGAAGCCACAGATGTATACAAAGTACATTCAATACTTATGCCTACTGCCTCGGActtcaaggggctagaattcg	GTAA	CGAGACCAGTATCAAGCCCGGGCAACAATGTGCGGACGGCGTTGGTCTCT	AGCG	TAAACGGCTTG	GTAACA	AGCG	ATGTCTTCACTCAGCGAGTTTAAA		GTTTAAACACATTCAGCGAAGACGGGTAAcgacttcttaacccaacagaaggctcgagaaggtatatTGCTGTTGACAGTGAGCGCAAGTATTGAATGTACTTTGTATAGTGAAGCCACAGATGTATACAAAGTACATTCAATACTTATGCCTACTGCCTCGGActtcaaggggctagaattcgGTAACGAGACCAGTATCAAGCCCGGGCAACAATGTGCGGACGGCGTTGGTCTCTAGCGTAAACGGCTTGGTAACAAGCGATGTCTTCACTCAGCGAGTTTAAA
3052	FCGR2A	FCGR2A_2212_1214	2212	cgacttcttaacccaacagaaggctcgagaaggtatatTGCTGTTGACAGTGAGCGCAACTTGGATCATTTCTGGTAATAGTGAAGCCACAGATGTATTACCAGAAATGATCCAAGTTATGCCTACTGCCTCGGActtcaaggggctagaattcg		GTTTAAACACATTCAGCGAAGACGG	GTAA	cgacttcttaacccaacagaaggctcgagaaggtatatTGCTGTTGACAGTGAGCGCCTGTACATTTCTAGATGCAAATAGTGAAGCCACAGATGTATTTGCATCTAGAAATGTACAGATGCCTACTGCCTCGGActtcaaggggctagaattcg	GTAA	CGAGACCAGTATCAAGCCCGGGCAACAATGTGCGGACGGCGTTGGTCTCT	AGCG	AGCAGCTGATA	GTAACA	AGCG	ATGTCTTCACTCAGCGAGTTTAAA		GTTTAAACACATTCAGCGAAGACGGGTAAcgacttcttaacccaacagaaggctcgagaaggtatatTGCTGTTGACAGTGAGCGCCTGTACATTTCTAGATGCAAATAGTGAAGCCACAGATGTATTTGCATCTAGAAATGTACAGATGCCTACTGCCTCGGActtcaaggggctagaattcgGTAACGAGACCAGTATCAAGCCCGGGCAACAATGTGCGGACGGCGTTGGTCTCTAGCGAGCAGCTGATAGTAACAAGCGATGTCTTCACTCAGCGAGTTTAAA
3053	AK9	AK9_221264_459	221264	cgacttcttaacccaacagaaggctcgagaaggtatatTGCTGTTGACAGTGAGCGCACAGCAAATAGAATTAATTAATAGTGAAGCCACAGATGTATTAATTAATTCTATTTGCTGTATGCCTACTGCCTCGGActtcaaggggctagaattcg		GTTTAAACACATTCAGCGAAGACGG	GTAA	cgacttcttaacccaacagaaggctcgagaaggtatatTGCTGTTGACAGTGAGCGCAACTTGGATCATTTCTGGTAATAGTGAAGCCACAGATGTATTACCAGAAATGATCCAAGTTATGCCTACTGCCTCGGActtcaaggggctagaattcg	GTAA	CGAGACCAGTATCAAGCCCGGGCAACAATGTGCGGACGGCGTTGGTCTCT	AGCG	GTTCGCTATCC	GTAACA	AGCG	ATGTCTTCACTCAGCGAGTTTAAA		GTTTAAACACATTCAGCGAAGACGGGTAAcgacttcttaacccaacagaaggctcgagaaggtatatTGCTGTTGACAGTGAGCGCAACTTGGATCATTTCTGGTAATAGTGAAGCCACAGATGTATTACCAGAAATGATCCAAGTTATGCCTACTGCCTCGGActtcaaggggctagaattcgGTAACGAGACCAGTATCAAGCCCGGGCAACAATGTGCGGACGGCGTTGGTCTCTAGCGGTTCGCTATCCGTAACAAGCGATGTCTTCACTCAGCGAGTTTAAA
3054	NT5DC1	NT5DC1_221294_1620	221294	cgacttcttaacccaacagaaggctcgagaaggtatatTGCTGTTGACAGTGAGCGCAACAACTCTTATTATATTAAATAGTGAAGCCACAGATGTATTTAATATAATAAGAGTTGTTATGCCTACTGCCTCGGActtcaaggggctagaattcg		GTTTAAACACATTCAGCGAAGACGG	GTAA	cgacttcttaacccaacagaaggctcgagaaggtatatTGCTGTTGACAGTGAGCGCACAGCAAATAGAATTAATTAATAGTGAAGCCACAGATGTATTAATTAATTCTATTTGCTGTATGCCTACTGCCTCGGActtcaaggggctagaattcg	GTAA	CGAGACCAGTATCAAGCCCGGGCAACAATGTGCGGACGGCGTTGGTCTCT	AGCG	CGAAGCTGAGG	GTAACA	AGCG	ATGTCTTCACTCAGCGAGTTTAAA		GTTTAAACACATTCAGCGAAGACGGGTAAcgacttcttaacccaacagaaggctcgagaaggtatatTGCTGTTGACAGTGAGCGCACAGCAAATAGAATTAATTAATAGTGAAGCCACAGATGTATTAATTAATTCTATTTGCTGTATGCCTACTGCCTCGGActtcaaggggctagaattcgGTAACGAGACCAGTATCAAGCCCGGGCAACAATGTGCGGACGGCGTTGGTCTCTAGCGCGAAGCTGAGGGTAACAAGCGATGTCTTCACTCAGCGAGTTTAAA
3055	FCGR2B	FCGR2B_2213_1284	2213	cgacttcttaacccaacagaaggctcgagaaggtatatTGCTGTTGACAGTGAGCGCACGTGAGAACAATCATGTAAATAGTGAAGCCACAGATGTATTTACATGATTGTTCTCACGTATGCCTACTGCCTCGGActtcaaggggctagaattcg		GTTTAAACACATTCAGCGAAGACGG	GTAA	cgacttcttaacccaacagaaggctcgagaaggtatatTGCTGTTGACAGTGAGCGCAACAACTCTTATTATATTAAATAGTGAAGCCACAGATGTATTTAATATAATAAGAGTTGTTATGCCTACTGCCTCGGActtcaaggggctagaattcg	GTAA	CGAGACCAGTATCAAGCCCGGGCAACAATGTGCGGACGGCGTTGGTCTCT	AGCG	TTCGGCCCAAA	GTAACA	AGCG	ATGTCTTCACTCAGCGAGTTTAAA		GTTTAAACACATTCAGCGAAGACGGGTAAcgacttcttaacccaacagaaggctcgagaaggtatatTGCTGTTGACAGTGAGCGCAACAACTCTTATTATATTAAATAGTGAAGCCACAGATGTATTTAATATAATAAGAGTTGTTATGCCTACTGCCTCGGActtcaaggggctagaattcgGTAACGAGACCAGTATCAAGCCCGGGCAACAATGTGCGGACGGCGTTGGTCTCTAGCGTTCGGCCCAAAGTAACAAGCGATGTCTTCACTCAGCGAGTTTAAA
3056	ZUFSP	ZUFSP_221302_2098	221302	cgacttcttaacccaacagaaggctcgagaaggtatatTGCTGTTGACAGTGAGCGCAAGTCTTAACATATAATTTAATAGTGAAGCCACAGATGTATTAAATTATATGTTAAGACTTATGCCTACTGCCTCGGActtcaaggggctagaattcg		GTTTAAACACATTCAGCGAAGACGG	GTAA	cgacttcttaacccaacagaaggctcgagaaggtatatTGCTGTTGACAGTGAGCGCACGTGAGAACAATCATGTAAATAGTGAAGCCACAGATGTATTTACATGATTGTTCTCACGTATGCCTACTGCCTCGGActtcaaggggctagaattcg	GTAA	CGAGACCAGTATCAAGCCCGGGCAACAATGTGCGGACGGCGTTGGTCTCT	AGCG	TAATAACCCGG	GTAACA	AGCG	ATGTCTTCACTCAGCGAGTTTAAA		GTTTAAACACATTCAGCGAAGACGGGTAAcgacttcttaacccaacagaaggctcgagaaggtatatTGCTGTTGACAGTGAGCGCACGTGAGAACAATCATGTAAATAGTGAAGCCACAGATGTATTTACATGATTGTTCTCACGTATGCCTACTGCCTCGGActtcaaggggctagaattcgGTAACGAGACCAGTATCAAGCCCGGGCAACAATGTGCGGACGGCGTTGGTCTCTAGCGTAATAACCCGGGTAACAAGCGATGTCTTCACTCAGCGAGTTTAAA
3057	FAM162B	FAM162B_221303_997	221303	cgacttcttaacccaacagaaggctcgagaaggtatatTGCTGTTGACAGTGAGCGACCTGTTTTTGAACTTTATATATAGTGAAGCCACAGATGTATATATAAAGTTCAAAAACAGGCTGCCTACTGCCTCGGActtcaaggggctagaattcg		GTTTAAACACATTCAGCGAAGACGG	GTAA	cgacttcttaacccaacagaaggctcgagaaggtatatTGCTGTTGACAGTGAGCGCAAGTCTTAACATATAATTTAATAGTGAAGCCACAGATGTATTAAATTATATGTTAAGACTTATGCCTACTGCCTCGGActtcaaggggctagaattcg	GTAA	CGAGACCAGTATCAAGCCCGGGCAACAATGTGCGGACGGCGTTGGTCTCT	AGCG	CTATACGACCA	GTAACA	AGCG	ATGTCTTCACTCAGCGAGTTTAAA		GTTTAAACACATTCAGCGAAGACGGGTAAcgacttcttaacccaacagaaggctcgagaaggtatatTGCTGTTGACAGTGAGCGCAAGTCTTAACATATAATTTAATAGTGAAGCCACAGATGTATTAAATTATATGTTAAGACTTATGCCTACTGCCTCGGActtcaaggggctagaattcgGTAACGAGACCAGTATCAAGCCCGGGCAACAATGTGCGGACGGCGTTGGTCTCTAGCGCTATACGACCAGTAACAAGCGATGTCTTCACTCAGCGAGTTTAAA
3058	TBC1D32	TBC1D32_221322_4878	221322	cgacttcttaacccaacagaaggctcgagaaggtatatTGCTGTTGACAGTGAGCGCCACTATGATTTGTCTTATTTATAGTGAAGCCACAGATGTATAAATAAGACAAATCATAGTGTTGCCTACTGCCTCGGActtcaaggggctagaattcg		GTTTAAACACATTCAGCGAAGACGG	GTAA	cgacttcttaacccaacagaaggctcgagaaggtatatTGCTGTTGACAGTGAGCGACCTGTTTTTGAACTTTATATATAGTGAAGCCACAGATGTATATATAAAGTTCAAAAACAGGCTGCCTACTGCCTCGGActtcaaggggctagaattcg	GTAA	CGAGACCAGTATCAAGCCCGGGCAACAATGTGCGGACGGCGTTGGTCTCT	AGCG	GGCTGACACAA	GTAACA	AGCG	ATGTCTTCACTCAGCGAGTTTAAA		GTTTAAACACATTCAGCGAAGACGGGTAAcgacttcttaacccaacagaaggctcgagaaggtatatTGCTGTTGACAGTGAGCGACCTGTTTTTGAACTTTATATATAGTGAAGCCACAGATGTATATATAAAGTTCAAAAACAGGCTGCCTACTGCCTCGGActtcaaggggctagaattcgGTAACGAGACCAGTATCAAGCCCGGGCAACAATGTGCGGACGGCGTTGGTCTCTAGCGGGCTGACACAAGTAACAAGCGATGTCTTCACTCAGCGAGTTTAAA
3059	BEND6	BEND6_221336_603	221336	cgacttcttaacccaacagaaggctcgagaaggtatatTGCTGTTGACAGTGAGCGAACAGATGAAATTACCAATACATAGTGAAGCCACAGATGTATGTATTGGTAATTTCATCTGTCTGCCTACTGCCTCGGActtcaaggggctagaattcg		GTTTAAACACATTCAGCGAAGACGG	GTAA	cgacttcttaacccaacagaaggctcgagaaggtatatTGCTGTTGACAGTGAGCGCCACTATGATTTGTCTTATTTATAGTGAAGCCACAGATGTATAAATAAGACAAATCATAGTGTTGCCTACTGCCTCGGActtcaaggggctagaattcg	GTAA	CGAGACCAGTATCAAGCCCGGGCAACAATGTGCGGACGGCGTTGGTCTCT	AGCG	CAGTCCTACTT	GTAACA	AGCG	ATGTCTTCACTCAGCGAGTTTAAA		GTTTAAACACATTCAGCGAAGACGGGTAAcgacttcttaacccaacagaaggctcgagaaggtatatTGCTGTTGACAGTGAGCGCCACTATGATTTGTCTTATTTATAGTGAAGCCACAGATGTATAAATAAGACAAATCATAGTGTTGCCTACTGCCTCGGActtcaaggggctagaattcgGTAACGAGACCAGTATCAAGCCCGGGCAACAATGTGCGGACGGCGTTGGTCTCTAGCGCAGTCCTACTTGTAACAAGCGATGTCTTCACTCAGCGAGTTTAAA
3060	OPN5	OPN5_221391_1300	221391	cgacttcttaacccaacagaaggctcgagaaggtatatTGCTGTTGACAGTGAGCGCAGTGGCAGAGTTATAACTAAATAGTGAAGCCACAGATGTATTTAGTTATAACTCTGCCACTATGCCTACTGCCTCGGActtcaaggggctagaattcg		GTTTAAACACATTCAGCGAAGACGG	GTAA	cgacttcttaacccaacagaaggctcgagaaggtatatTGCTGTTGACAGTGAGCGAACAGATGAAATTACCAATACATAGTGAAGCCACAGATGTATGTATTGGTAATTTCATCTGTCTGCCTACTGCCTCGGActtcaaggggctagaattcg	GTAA	CGAGACCAGTATCAAGCCCGGGCAACAATGTGCGGACGGCGTTGGTCTCT	AGCG	TGCTCGTGTTG	GTAACA	AGCG	ATGTCTTCACTCAGCGAGTTTAAA		GTTTAAACACATTCAGCGAAGACGGGTAAcgacttcttaacccaacagaaggctcgagaaggtatatTGCTGTTGACAGTGAGCGAACAGATGAAATTACCAATACATAGTGAAGCCACAGATGTATGTATTGGTAATTTCATCTGTCTGCCTACTGCCTCGGActtcaaggggctagaattcgGTAACGAGACCAGTATCAAGCCCGGGCAACAATGTGCGGACGGCGTTGGTCTCTAGCGTGCTCGTGTTGGTAACAAGCGATGTCTTCACTCAGCGAGTTTAAA
3061	ADGRF4	ADGRF4_221393_477	221393	cgacttcttaacccaacagaaggctcgagaaggtatatTGCTGTTGACAGTGAGCGCTAGGATTTACATGTAATCAAATAGTGAAGCCACAGATGTATTTGATTACATGTAAATCCTATTGCCTACTGCCTCGGActtcaaggggctagaattcg		GTTTAAACACATTCAGCGAAGACGG	GTAA	cgacttcttaacccaacagaaggctcgagaaggtatatTGCTGTTGACAGTGAGCGCAGTGGCAGAGTTATAACTAAATAGTGAAGCCACAGATGTATTTAGTTATAACTCTGCCACTATGCCTACTGCCTCGGActtcaaggggctagaattcg	GTAA	CGAGACCAGTATCAAGCCCGGGCAACAATGTGCGGACGGCGTTGGTCTCT	AGCG	GACTAACCTCG	GTAACA	AGCG	ATGTCTTCACTCAGCGAGTTTAAA		GTTTAAACACATTCAGCGAAGACGGGTAAcgacttcttaacccaacagaaggctcgagaaggtatatTGCTGTTGACAGTGAGCGCAGTGGCAGAGTTATAACTAAATAGTGAAGCCACAGATGTATTTAGTTATAACTCTGCCACTATGCCTACTGCCTCGGActtcaaggggctagaattcgGTAACGAGACCAGTATCAAGCCCGGGCAACAATGTGCGGACGGCGTTGGTCTCTAGCGGACTAACCTCGGTAACAAGCGATGTCTTCACTCAGCGAGTTTAAA
3062	ADGRF5	ADGRF5_221395_4589	221395	cgacttcttaacccaacagaaggctcgagaaggtatatTGCTGTTGACAGTGAGCGCCCATGTTAATGATCTAATATATAGTGAAGCCACAGATGTATATATTAGATCATTAACATGGATGCCTACTGCCTCGGActtcaaggggctagaattcg		GTTTAAACACATTCAGCGAAGACGG	GTAA	cgacttcttaacccaacagaaggctcgagaaggtatatTGCTGTTGACAGTGAGCGCTAGGATTTACATGTAATCAAATAGTGAAGCCACAGATGTATTTGATTACATGTAAATCCTATTGCCTACTGCCTCGGActtcaaggggctagaattcg	GTAA	CGAGACCAGTATCAAGCCCGGGCAACAATGTGCGGACGGCGTTGGTCTCT	AGCG	TCGGTCAAAGG	GTAACA	AGCG	ATGTCTTCACTCAGCGAGTTTAAA		GTTTAAACACATTCAGCGAAGACGGGTAAcgacttcttaacccaacagaaggctcgagaaggtatatTGCTGTTGACAGTGAGCGCTAGGATTTACATGTAATCAAATAGTGAAGCCACAGATGTATTTGATTACATGTAAATCCTATTGCCTACTGCCTCGGActtcaaggggctagaattcgGTAACGAGACCAGTATCAAGCCCGGGCAACAATGTGCGGACGGCGTTGGTCTCTAGCGTCGGTCAAAGGGTAACAAGCGATGTCTTCACTCAGCGAGTTTAAA
3063	FCGR3A	FCGR3A_2214_1832	2214	cgacttcttaacccaacagaaggctcgagaaggtatatTGCTGTTGACAGTGAGCGCTCGCTGAGTTAAGTTATGAAATAGTGAAGCCACAGATGTATTTCATAACTTAACTCAGCGAATGCCTACTGCCTCGGActtcaaggggctagaattcg		GTTTAAACACATTCAGCGAAGACGG	GTAA	cgacttcttaacccaacagaaggctcgagaaggtatatTGCTGTTGACAGTGAGCGCCCATGTTAATGATCTAATATATAGTGAAGCCACAGATGTATATATTAGATCATTAACATGGATGCCTACTGCCTCGGActtcaaggggctagaattcg	GTAA	CGAGACCAGTATCAAGCCCGGGCAACAATGTGCGGACGGCGTTGGTCTCT	AGCG	CTGCGTATTGG	GTAACA	AGCG	ATGTCTTCACTCAGCGAGTTTAAA		GTTTAAACACATTCAGCGAAGACGGGTAAcgacttcttaacccaacagaaggctcgagaaggtatatTGCTGTTGACAGTGAGCGCCCATGTTAATGATCTAATATATAGTGAAGCCACAGATGTATATATTAGATCATTAACATGGATGCCTACTGCCTCGGActtcaaggggctagaattcgGTAACGAGACCAGTATCAAGCCCGGGCAACAATGTGCGGACGGCGTTGGTCTCTAGCGCTGCGTATTGGGTAACAAGCGATGTCTTCACTCAGCGAGTTTAAA
3064	SPATS1	SPATS1_221409_249	221409	cgacttcttaacccaacagaaggctcgagaaggtatatTGCTGTTGACAGTGAGCGACAGTGATTTTCTGGAATCTAATAGTGAAGCCACAGATGTATTAGATTCCAGAAAATCACTGCTGCCTACTGCCTCGGActtcaaggggctagaattcg		GTTTAAACACATTCAGCGAAGACGG	GTAA	cgacttcttaacccaacagaaggctcgagaaggtatatTGCTGTTGACAGTGAGCGCTCGCTGAGTTAAGTTATGAAATAGTGAAGCCACAGATGTATTTCATAACTTAACTCAGCGAATGCCTACTGCCTCGGActtcaaggggctagaattcg	GTAA	CGAGACCAGTATCAAGCCCGGGCAACAATGTGCGGACGGCGTTGGTCTCT	AGCG	GGAATTACACT	GTAACA	AGCG	ATGTCTTCACTCAGCGAGTTTAAA		GTTTAAACACATTCAGCGAAGACGGGTAAcgacttcttaacccaacagaaggctcgagaaggtatatTGCTGTTGACAGTGAGCGCTCGCTGAGTTAAGTTATGAAATAGTGAAGCCACAGATGTATTTCATAACTTAACTCAGCGAATGCCTACTGCCTCGGActtcaaggggctagaattcgGTAACGAGACCAGTATCAAGCCCGGGCAACAATGTGCGGACGGCGTTGGTCTCTAGCGGGAATTACACTGTAACAAGCGATGTCTTCACTCAGCGAGTTTAAA
3065	C6orf223	C6orf223_221416_1692	221416	cgacttcttaacccaacagaaggctcgagaaggtatatTGCTGTTGACAGTGAGCGCGGTCTGCATGTTTCTTGGTAATAGTGAAGCCACAGATGTATTACCAAGAAACATGCAGACCATGCCTACTGCCTCGGActtcaaggggctagaattcg		GTTTAAACACATTCAGCGAAGACGG	GTAA	cgacttcttaacccaacagaaggctcgagaaggtatatTGCTGTTGACAGTGAGCGACAGTGATTTTCTGGAATCTAATAGTGAAGCCACAGATGTATTAGATTCCAGAAAATCACTGCTGCCTACTGCCTCGGActtcaaggggctagaattcg	GTAA	CGAGACCAGTATCAAGCCCGGGCAACAATGTGCGGACGGCGTTGGTCTCT	AGCG	GAGGGACAGCT	GTAACA	AGCG	ATGTCTTCACTCAGCGAGTTTAAA		GTTTAAACACATTCAGCGAAGACGGGTAAcgacttcttaacccaacagaaggctcgagaaggtatatTGCTGTTGACAGTGAGCGACAGTGATTTTCTGGAATCTAATAGTGAAGCCACAGATGTATTAGATTCCAGAAAATCACTGCTGCCTACTGCCTCGGActtcaaggggctagaattcgGTAACGAGACCAGTATCAAGCCCGGGCAACAATGTGCGGACGGCGTTGGTCTCTAGCGGAGGGACAGCTGTAACAAGCGATGTCTTCACTCAGCGAGTTTAAA
3066	OARD1	OARD1_221443_714	221443	cgacttcttaacccaacagaaggctcgagaaggtatatTGCTGTTGACAGTGAGCGAGCAGAGGAAAGTTTCATGAGATAGTGAAGCCACAGATGTATCTCATGAAACTTTCCTCTGCCTGCCTACTGCCTCGGActtcaaggggctagaattcg		GTTTAAACACATTCAGCGAAGACGG	GTAA	cgacttcttaacccaacagaaggctcgagaaggtatatTGCTGTTGACAGTGAGCGCGGTCTGCATGTTTCTTGGTAATAGTGAAGCCACAGATGTATTACCAAGAAACATGCAGACCATGCCTACTGCCTCGGActtcaaggggctagaattcg	GTAA	CGAGACCAGTATCAAGCCCGGGCAACAATGTGCGGACGGCGTTGGTCTCT	AGCG	GGAGTCGATCA	GTAACA	AGCG	ATGTCTTCACTCAGCGAGTTTAAA		GTTTAAACACATTCAGCGAAGACGGGTAAcgacttcttaacccaacagaaggctcgagaaggtatatTGCTGTTGACAGTGAGCGCGGTCTGCATGTTTCTTGGTAATAGTGAAGCCACAGATGTATTACCAAGAAACATGCAGACCATGCCTACTGCCTCGGActtcaaggggctagaattcgGTAACGAGACCAGTATCAAGCCCGGGCAACAATGTGCGGACGGCGTTGGTCTCTAGCGGGAGTCGATCAGTAACAAGCGATGTCTTCACTCAGCGAGTTTAAA
3067	KIF6	KIF6_221458_127	221458	cgacttcttaacccaacagaaggctcgagaaggtatatTGCTGTTGACAGTGAGCGACTGGGAGAAAGTATAAATGAATAGTGAAGCCACAGATGTATTCATTTATACTTTCTCCCAGGTGCCTACTGCCTCGGActtcaaggggctagaattcg		GTTTAAACACATTCAGCGAAGACGG	GTAA	cgacttcttaacccaacagaaggctcgagaaggtatatTGCTGTTGACAGTGAGCGAGCAGAGGAAAGTTTCATGAGATAGTGAAGCCACAGATGTATCTCATGAAACTTTCCTCTGCCTGCCTACTGCCTCGGActtcaaggggctagaattcg	GTAA	CGAGACCAGTATCAAGCCCGGGCAACAATGTGCGGACGGCGTTGGTCTCT	AGCG	CTTCAAGGGAC	GTAACA	AGCG	ATGTCTTCACTCAGCGAGTTTAAA		GTTTAAACACATTCAGCGAAGACGGGTAAcgacttcttaacccaacagaaggctcgagaaggtatatTGCTGTTGACAGTGAGCGAGCAGAGGAAAGTTTCATGAGATAGTGAAGCCACAGATGTATCTCATGAAACTTTCCTCTGCCTGCCTACTGCCTCGGActtcaaggggctagaattcgGTAACGAGACCAGTATCAAGCCCGGGCAACAATGTGCGGACGGCGTTGGTCTCTAGCGCTTCAAGGGACGTAACAAGCGATGTCTTCACTCAGCGAGTTTAAA
3068	TMEM217	TMEM217_221468_425	221468	cgacttcttaacccaacagaaggctcgagaaggtatatTGCTGTTGACAGTGAGCGAAACAATGACTTTGACATTAAATAGTGAAGCCACAGATGTATTTAATGTCAAAGTCATTGTTGTGCCTACTGCCTCGGActtcaaggggctagaattcg		GTTTAAACACATTCAGCGAAGACGG	GTAA	cgacttcttaacccaacagaaggctcgagaaggtatatTGCTGTTGACAGTGAGCGACTGGGAGAAAGTATAAATGAATAGTGAAGCCACAGATGTATTCATTTATACTTTCTCCCAGGTGCCTACTGCCTCGGActtcaaggggctagaattcg	GTAA	CGAGACCAGTATCAAGCCCGGGCAACAATGTGCGGACGGCGTTGGTCTCT	AGCG	CTACGCAATCG	GTAACA	AGCG	ATGTCTTCACTCAGCGAGTTTAAA		GTTTAAACACATTCAGCGAAGACGGGTAAcgacttcttaacccaacagaaggctcgagaaggtatatTGCTGTTGACAGTGAGCGACTGGGAGAAAGTATAAATGAATAGTGAAGCCACAGATGTATTCATTTATACTTTCTCCCAGGTGCCTACTGCCTCGGActtcaaggggctagaattcgGTAACGAGACCAGTATCAAGCCCGGGCAACAATGTGCGGACGGCGTTGGTCTCTAGCGCTACGCAATCGGTAACAAGCGATGTCTTCACTCAGCGAGTTTAAA
3069	FGD2	FGD2_221472_2495	221472	cgacttcttaacccaacagaaggctcgagaaggtatatTGCTGTTGACAGTGAGCGAACATAGTAAATTAATTTTAAATAGTGAAGCCACAGATGTATTTAAAATTAATTTACTATGTGTGCCTACTGCCTCGGActtcaaggggctagaattcg		GTTTAAACACATTCAGCGAAGACGG	GTAA	cgacttcttaacccaacagaaggctcgagaaggtatatTGCTGTTGACAGTGAGCGAAACAATGACTTTGACATTAAATAGTGAAGCCACAGATGTATTTAATGTCAAAGTCATTGTTGTGCCTACTGCCTCGGActtcaaggggctagaattcg	GTAA	CGAGACCAGTATCAAGCCCGGGCAACAATGTGCGGACGGCGTTGGTCTCT	AGCG	TGGTGGTCCGA	GTAACA	AGCG	ATGTCTTCACTCAGCGAGTTTAAA		GTTTAAACACATTCAGCGAAGACGGGTAAcgacttcttaacccaacagaaggctcgagaaggtatatTGCTGTTGACAGTGAGCGAAACAATGACTTTGACATTAAATAGTGAAGCCACAGATGTATTTAATGTCAAAGTCATTGTTGTGCCTACTGCCTCGGActtcaaggggctagaattcgGTAACGAGACCAGTATCAAGCCCGGGCAACAATGTGCGGACGGCGTTGGTCTCTAGCGTGGTGGTCCGAGTAACAAGCGATGTCTTCACTCAGCGAGTTTAAA
3070	PI16	PI16_221476_799	221476	cgacttcttaacccaacagaaggctcgagaaggtatatTGCTGTTGACAGTGAGCGCTCCGGCTTTCTTGGTAACAGATAGTGAAGCCACAGATGTATCTGTTACCAAGAAAGCCGGAATGCCTACTGCCTCGGActtcaaggggctagaattcg		GTTTAAACACATTCAGCGAAGACGG	GTAA	cgacttcttaacccaacagaaggctcgagaaggtatatTGCTGTTGACAGTGAGCGAACATAGTAAATTAATTTTAAATAGTGAAGCCACAGATGTATTTAAAATTAATTTACTATGTGTGCCTACTGCCTCGGActtcaaggggctagaattcg	GTAA	CGAGACCAGTATCAAGCCCGGGCAACAATGTGCGGACGGCGTTGGTCTCT	AGCG	CCCAGTCGATA	GTAACA	AGCG	ATGTCTTCACTCAGCGAGTTTAAA		GTTTAAACACATTCAGCGAAGACGGGTAAcgacttcttaacccaacagaaggctcgagaaggtatatTGCTGTTGACAGTGAGCGAACATAGTAAATTAATTTTAAATAGTGAAGCCACAGATGTATTTAAAATTAATTTACTATGTGTGCCTACTGCCTCGGActtcaaggggctagaattcgGTAACGAGACCAGTATCAAGCCCGGGCAACAATGTGCGGACGGCGTTGGTCTCTAGCGCCCAGTCGATAGTAACAAGCGATGTCTTCACTCAGCGAGTTTAAA
3071	C6orf89	C6orf89_221477_1610	221477	cgacttcttaacccaacagaaggctcgagaaggtatatTGCTGTTGACAGTGAGCGCGGCTAGAGTCTGATTATATAATAGTGAAGCCACAGATGTATTATATAATCAGACTCTAGCCTTGCCTACTGCCTCGGActtcaaggggctagaattcg		GTTTAAACACATTCAGCGAAGACGG	GTAA	cgacttcttaacccaacagaaggctcgagaaggtatatTGCTGTTGACAGTGAGCGCTCCGGCTTTCTTGGTAACAGATAGTGAAGCCACAGATGTATCTGTTACCAAGAAAGCCGGAATGCCTACTGCCTCGGActtcaaggggctagaattcg	GTAA	CGAGACCAGTATCAAGCCCGGGCAACAATGTGCGGACGGCGTTGGTCTCT	AGCG	CACCTGTATCG	GTAACA	AGCG	ATGTCTTCACTCAGCGAGTTTAAA		GTTTAAACACATTCAGCGAAGACGGGTAAcgacttcttaacccaacagaaggctcgagaaggtatatTGCTGTTGACAGTGAGCGCTCCGGCTTTCTTGGTAACAGATAGTGAAGCCACAGATGTATCTGTTACCAAGAAAGCCGGAATGCCTACTGCCTCGGActtcaaggggctagaattcgGTAACGAGACCAGTATCAAGCCCGGGCAACAATGTGCGGACGGCGTTGGTCTCTAGCGCACCTGTATCGGTAACAAGCGATGTCTTCACTCAGCGAGTTTAAA
3072	ARMC12	ARMC12_221481_1037	221481	cgacttcttaacccaacagaaggctcgagaaggtatatTGCTGTTGACAGTGAGCGACCAGTCGTTCCTACTTTAAAATAGTGAAGCCACAGATGTATTTTAAAGTAGGAACGACTGGGTGCCTACTGCCTCGGActtcaaggggctagaattcg		GTTTAAACACATTCAGCGAAGACGG	GTAA	cgacttcttaacccaacagaaggctcgagaaggtatatTGCTGTTGACAGTGAGCGCGGCTAGAGTCTGATTATATAATAGTGAAGCCACAGATGTATTATATAATCAGACTCTAGCCTTGCCTACTGCCTCGGActtcaaggggctagaattcg	GTAA	CGAGACCAGTATCAAGCCCGGGCAACAATGTGCGGACGGCGTTGGTCTCT	AGCG	GTCCACCTGCT	GTAACA	AGCG	ATGTCTTCACTCAGCGAGTTTAAA		GTTTAAACACATTCAGCGAAGACGGGTAAcgacttcttaacccaacagaaggctcgagaaggtatatTGCTGTTGACAGTGAGCGCGGCTAGAGTCTGATTATATAATAGTGAAGCCACAGATGTATTATATAATCAGACTCTAGCCTTGCCTACTGCCTCGGActtcaaggggctagaattcgGTAACGAGACCAGTATCAAGCCCGGGCAACAATGTGCGGACGGCGTTGGTCTCTAGCGGTCCACCTGCTGTAACAAGCGATGTCTTCACTCAGCGAGTTTAAA
3073	LEMD2	LEMD2_221496_1033	221496	cgacttcttaacccaacagaaggctcgagaaggtatatTGCTGTTGACAGTGAGCGCAGGGTTGAGTTTTCATGAATATAGTGAAGCCACAGATGTATATTCATGAAAACTCAACCCTTTGCCTACTGCCTCGGActtcaaggggctagaattcg		GTTTAAACACATTCAGCGAAGACGG	GTAA	cgacttcttaacccaacagaaggctcgagaaggtatatTGCTGTTGACAGTGAGCGACCAGTCGTTCCTACTTTAAAATAGTGAAGCCACAGATGTATTTTAAAGTAGGAACGACTGGGTGCCTACTGCCTCGGActtcaaggggctagaattcg	GTAA	CGAGACCAGTATCAAGCCCGGGCAACAATGTGCGGACGGCGTTGGTCTCT	AGCG	GCGAGTGTCTA	GTAACA	AGCG	ATGTCTTCACTCAGCGAGTTTAAA		GTTTAAACACATTCAGCGAAGACGGGTAAcgacttcttaacccaacagaaggctcgagaaggtatatTGCTGTTGACAGTGAGCGACCAGTCGTTCCTACTTTAAAATAGTGAAGCCACAGATGTATTTTAAAGTAGGAACGACTGGGTGCCTACTGCCTCGGActtcaaggggctagaattcgGTAACGAGACCAGTATCAAGCCCGGGCAACAATGTGCGGACGGCGTTGGTCTCTAGCGGCGAGTGTCTAGTAACAAGCGATGTCTTCACTCAGCGAGTTTAAA
3074	FCGR3B	FCGR3B_2215_1224	2215	cgacttcttaacccaacagaaggctcgagaaggtatatTGCTGTTGACAGTGAGCGATGTGTCACTGTCTCAAGTTAATAGTGAAGCCACAGATGTATTAACTTGAGACAGTGACACAGTGCCTACTGCCTCGGActtcaaggggctagaattcg		GTTTAAACACATTCAGCGAAGACGG	GTAA	cgacttcttaacccaacagaaggctcgagaaggtatatTGCTGTTGACAGTGAGCGCAGGGTTGAGTTTTCATGAATATAGTGAAGCCACAGATGTATATTCATGAAAACTCAACCCTTTGCCTACTGCCTCGGActtcaaggggctagaattcg	GTAA	CGAGACCAGTATCAAGCCCGGGCAACAATGTGCGGACGGCGTTGGTCTCT	AGCG	GCCGGGTTATT	GTAACA	AGCG	ATGTCTTCACTCAGCGAGTTTAAA		GTTTAAACACATTCAGCGAAGACGGGTAAcgacttcttaacccaacagaaggctcgagaaggtatatTGCTGTTGACAGTGAGCGCAGGGTTGAGTTTTCATGAATATAGTGAAGCCACAGATGTATATTCATGAAAACTCAACCCTTTGCCTACTGCCTCGGActtcaaggggctagaattcgGTAACGAGACCAGTATCAAGCCCGGGCAACAATGTGCGGACGGCGTTGGTCTCTAGCGGCCGGGTTATTGTAACAAGCGATGTCTTCACTCAGCGAGTTTAAA
3075	RBM24	RBM24_221662_738	221662	cgacttcttaacccaacagaaggctcgagaaggtatatTGCTGTTGACAGTGAGCGCGGGCACAATTTTGGAAATCAATAGTGAAGCCACAGATGTATTGATTTCCAAAATTGTGCCCATGCCTACTGCCTCGGActtcaaggggctagaattcg		GTTTAAACACATTCAGCGAAGACGG	GTAA	cgacttcttaacccaacagaaggctcgagaaggtatatTGCTGTTGACAGTGAGCGATGTGTCACTGTCTCAAGTTAATAGTGAAGCCACAGATGTATTAACTTGAGACAGTGACACAGTGCCTACTGCCTCGGActtcaaggggctagaattcg	GTAA	CGAGACCAGTATCAAGCCCGGGCAACAATGTGCGGACGGCGTTGGTCTCT	AGCG	CCACGTCACAT	GTAACA	AGCG	ATGTCTTCACTCAGCGAGTTTAAA		GTTTAAACACATTCAGCGAAGACGGGTAAcgacttcttaacccaacagaaggctcgagaaggtatatTGCTGTTGACAGTGAGCGATGTGTCACTGTCTCAAGTTAATAGTGAAGCCACAGATGTATTAACTTGAGACAGTGACACAGTGCCTACTGCCTCGGActtcaaggggctagaattcgGTAACGAGACCAGTATCAAGCCCGGGCAACAATGTGCGGACGGCGTTGGTCTCTAGCGCCACGTCACATGTAACAAGCGATGTCTTCACTCAGCGAGTTTAAA
3076	RNF182	RNF182_221687_2252	221687	cgacttcttaacccaacagaaggctcgagaaggtatatTGCTGTTGACAGTGAGCGATAGGTGATTTGAGTTAATGAATAGTGAAGCCACAGATGTATTCATTAACTCAAATCACCTAGTGCCTACTGCCTCGGActtcaaggggctagaattcg		GTTTAAACACATTCAGCGAAGACGG	GTAA	cgacttcttaacccaacagaaggctcgagaaggtatatTGCTGTTGACAGTGAGCGCGGGCACAATTTTGGAAATCAATAGTGAAGCCACAGATGTATTGATTTCCAAAATTGTGCCCATGCCTACTGCCTCGGActtcaaggggctagaattcg	GTAA	CGAGACCAGTATCAAGCCCGGGCAACAATGTGCGGACGGCGTTGGTCTCT	AGCG	GAAGAACACGT	GTAACA	AGCG	ATGTCTTCACTCAGCGAGTTTAAA		GTTTAAACACATTCAGCGAAGACGGGTAAcgacttcttaacccaacagaaggctcgagaaggtatatTGCTGTTGACAGTGAGCGCGGGCACAATTTTGGAAATCAATAGTGAAGCCACAGATGTATTGATTTCCAAAATTGTGCCCATGCCTACTGCCTCGGActtcaaggggctagaattcgGTAACGAGACCAGTATCAAGCCCGGGCAACAATGTGCGGACGGCGTTGGTCTCTAGCGGAAGAACACGTGTAACAAGCGATGTCTTCACTCAGCGAGTTTAAA
3077	PHACTR1	PHACTR1_221692_655	221692	cgacttcttaacccaacagaaggctcgagaaggtatatTGCTGTTGACAGTGAGCGCCCTGAAGGAAATCTATGATAATAGTGAAGCCACAGATGTATTATCATAGATTTCCTTCAGGATGCCTACTGCCTCGGActtcaaggggctagaattcg		GTTTAAACACATTCAGCGAAGACGG	GTAA	cgacttcttaacccaacagaaggctcgagaaggtatatTGCTGTTGACAGTGAGCGATAGGTGATTTGAGTTAATGAATAGTGAAGCCACAGATGTATTCATTAACTCAAATCACCTAGTGCCTACTGCCTCGGActtcaaggggctagaattcg	GTAA	CGAGACCAGTATCAAGCCCGGGCAACAATGTGCGGACGGCGTTGGTCTCT	AGCG	CTCAATATCAG	GTAACA	AGCG	ATGTCTTCACTCAGCGAGTTTAAA		GTTTAAACACATTCAGCGAAGACGGGTAAcgacttcttaacccaacagaaggctcgagaaggtatatTGCTGTTGACAGTGAGCGATAGGTGATTTGAGTTAATGAATAGTGAAGCCACAGATGTATTCATTAACTCAAATCACCTAGTGCCTACTGCCTCGGActtcaaggggctagaattcgGTAACGAGACCAGTATCAAGCCCGGGCAACAATGTGCGGACGGCGTTGGTCTCTAGCGCTCAATATCAGGTAACAAGCGATGTCTTCACTCAGCGAGTTTAAA
3078	FCGRT	FCGRT_2217_1291	2217	cgacttcttaacccaacagaaggctcgagaaggtatatTGCTGTTGACAGTGAGCGACACCTCGATAATATAACACGATAGTGAAGCCACAGATGTATCGTGTTATATTATCGAGGTGGTGCCTACTGCCTCGGActtcaaggggctagaattcg		GTTTAAACACATTCAGCGAAGACGG	GTAA	cgacttcttaacccaacagaaggctcgagaaggtatatTGCTGTTGACAGTGAGCGCCCTGAAGGAAATCTATGATAATAGTGAAGCCACAGATGTATTATCATAGATTTCCTTCAGGATGCCTACTGCCTCGGActtcaaggggctagaattcg	GTAA	CGAGACCAGTATCAAGCCCGGGCAACAATGTGCGGACGGCGTTGGTCTCT	AGCG	TAGAGTTCCAC	GTAACA	AGCG	ATGTCTTCACTCAGCGAGTTTAAA		GTTTAAACACATTCAGCGAAGACGGGTAAcgacttcttaacccaacagaaggctcgagaaggtatatTGCTGTTGACAGTGAGCGCCCTGAAGGAAATCTATGATAATAGTGAAGCCACAGATGTATTATCATAGATTTCCTTCAGGATGCCTACTGCCTCGGActtcaaggggctagaattcgGTAACGAGACCAGTATCAAGCCCGGGCAACAATGTGCGGACGGCGTTGGTCTCTAGCGTAGAGTTCCACGTAACAAGCGATGTCTTCACTCAGCGAGTTTAAA
3079	SMIM13	SMIM13_221710_370	221710	cgacttcttaacccaacagaaggctcgagaaggtatatTGCTGTTGACAGTGAGCGCTGGCATCTTTTTTTATCAAAATAGTGAAGCCACAGATGTATTTTGATAAAAAAAGATGCCATTGCCTACTGCCTCGGActtcaaggggctagaattcg		GTTTAAACACATTCAGCGAAGACGG	GTAA	cgacttcttaacccaacagaaggctcgagaaggtatatTGCTGTTGACAGTGAGCGACACCTCGATAATATAACACGATAGTGAAGCCACAGATGTATCGTGTTATATTATCGAGGTGGTGCCTACTGCCTCGGActtcaaggggctagaattcg	GTAA	CGAGACCAGTATCAAGCCCGGGCAACAATGTGCGGACGGCGTTGGTCTCT	AGCG	CCTATAGCGCC	GTAACA	AGCG	ATGTCTTCACTCAGCGAGTTTAAA		GTTTAAACACATTCAGCGAAGACGGGTAAcgacttcttaacccaacagaaggctcgagaaggtatatTGCTGTTGACAGTGAGCGACACCTCGATAATATAACACGATAGTGAAGCCACAGATGTATCGTGTTATATTATCGAGGTGGTGCCTACTGCCTCGGActtcaaggggctagaattcgGTAACGAGACCAGTATCAAGCCCGGGCAACAATGTGCGGACGGCGTTGGTCTCTAGCGCCTATAGCGCCGTAACAAGCGATGTCTTCACTCAGCGAGTTTAAA
3080	SYCP2L	SYCP2L_221711_2941	221711	cgacttcttaacccaacagaaggctcgagaaggtatatTGCTGTTGACAGTGAGCGCCCATTTGTTCATAAAAATTAATAGTGAAGCCACAGATGTATTAATTTTTATGAACAAATGGATGCCTACTGCCTCGGActtcaaggggctagaattcg		GTTTAAACACATTCAGCGAAGACGG	GTAA	cgacttcttaacccaacagaaggctcgagaaggtatatTGCTGTTGACAGTGAGCGCTGGCATCTTTTTTTATCAAAATAGTGAAGCCACAGATGTATTTTGATAAAAAAAGATGCCATTGCCTACTGCCTCGGActtcaaggggctagaattcg	GTAA	CGAGACCAGTATCAAGCCCGGGCAACAATGTGCGGACGGCGTTGGTCTCT	AGCG	CGGCAAGAGTC	GTAACA	AGCG	ATGTCTTCACTCAGCGAGTTTAAA		GTTTAAACACATTCAGCGAAGACGGGTAAcgacttcttaacccaacagaaggctcgagaaggtatatTGCTGTTGACAGTGAGCGCTGGCATCTTTTTTTATCAAAATAGTGAAGCCACAGATGTATTTTGATAAAAAAAGATGCCATTGCCTACTGCCTCGGActtcaaggggctagaattcgGTAACGAGACCAGTATCAAGCCCGGGCAACAATGTGCGGACGGCGTTGGTCTCTAGCGCGGCAAGAGTCGTAACAAGCGATGTCTTCACTCAGCGAGTTTAAA
3081	PXDC1	PXDC1_221749_2073	221749	cgacttcttaacccaacagaaggctcgagaaggtatatTGCTGTTGACAGTGAGCGAACCGACATTTGCTAATGTAAATAGTGAAGCCACAGATGTATTTACATTAGCAAATGTCGGTCTGCCTACTGCCTCGGActtcaaggggctagaattcg		GTTTAAACACATTCAGCGAAGACGG	GTAA	cgacttcttaacccaacagaaggctcgagaaggtatatTGCTGTTGACAGTGAGCGCCCATTTGTTCATAAAAATTAATAGTGAAGCCACAGATGTATTAATTTTTATGAACAAATGGATGCCTACTGCCTCGGActtcaaggggctagaattcg	GTAA	CGAGACCAGTATCAAGCCCGGGCAACAATGTGCGGACGGCGTTGGTCTCT	AGCG	CATCCGCTATG	GTAACA	AGCG	ATGTCTTCACTCAGCGAGTTTAAA		GTTTAAACACATTCAGCGAAGACGGGTAAcgacttcttaacccaacagaaggctcgagaaggtatatTGCTGTTGACAGTGAGCGCCCATTTGTTCATAAAAATTAATAGTGAAGCCACAGATGTATTAATTTTTATGAACAAATGGATGCCTACTGCCTCGGActtcaaggggctagaattcgGTAACGAGACCAGTATCAAGCCCGGGCAACAATGTGCGGACGGCGTTGGTCTCTAGCGCATCCGCTATGGTAACAAGCGATGTCTTCACTCAGCGAGTTTAAA
3082	ZSCAN25	ZSCAN25_221785_2807	221785	cgacttcttaacccaacagaaggctcgagaaggtatatTGCTGTTGACAGTGAGCGCAGAAAGAACTGTTATAATTAATAGTGAAGCCACAGATGTATTAATTATAACAGTTCTTTCTATGCCTACTGCCTCGGActtcaaggggctagaattcg		GTTTAAACACATTCAGCGAAGACGG	GTAA	cgacttcttaacccaacagaaggctcgagaaggtatatTGCTGTTGACAGTGAGCGAACCGACATTTGCTAATGTAAATAGTGAAGCCACAGATGTATTTACATTAGCAAATGTCGGTCTGCCTACTGCCTCGGActtcaaggggctagaattcg	GTAA	CGAGACCAGTATCAAGCCCGGGCAACAATGTGCGGACGGCGTTGGTCTCT	AGCG	TCGGAGCAGCA	GTAACA	AGCG	ATGTCTTCACTCAGCGAGTTTAAA		GTTTAAACACATTCAGCGAAGACGGGTAAcgacttcttaacccaacagaaggctcgagaaggtatatTGCTGTTGACAGTGAGCGAACCGACATTTGCTAATGTAAATAGTGAAGCCACAGATGTATTTACATTAGCAAATGTCGGTCTGCCTACTGCCTCGGActtcaaggggctagaattcgGTAACGAGACCAGTATCAAGCCCGGGCAACAATGTGCGGACGGCGTTGGTCTCTAGCGTCGGAGCAGCAGTAACAAGCGATGTCTTCACTCAGCGAGTTTAAA
3083	FAM200A	FAM200A_221786_893	221786	cgacttcttaacccaacagaaggctcgagaaggtatatTGCTGTTGACAGTGAGCGATCTTATGTTGTTTAAATTTAATAGTGAAGCCACAGATGTATTAAATTTAAACAACATAAGAGTGCCTACTGCCTCGGActtcaaggggctagaattcg		GTTTAAACACATTCAGCGAAGACGG	GTAA	cgacttcttaacccaacagaaggctcgagaaggtatatTGCTGTTGACAGTGAGCGCAGAAAGAACTGTTATAATTAATAGTGAAGCCACAGATGTATTAATTATAACAGTTCTTTCTATGCCTACTGCCTCGGActtcaaggggctagaattcg	GTAA	CGAGACCAGTATCAAGCCCGGGCAACAATGTGCGGACGGCGTTGGTCTCT	AGCG	TCGAAACGTGC	GTAACA	AGCG	ATGTCTTCACTCAGCGAGTTTAAA		GTTTAAACACATTCAGCGAAGACGGGTAAcgacttcttaacccaacagaaggctcgagaaggtatatTGCTGTTGACAGTGAGCGCAGAAAGAACTGTTATAATTAATAGTGAAGCCACAGATGTATTAATTATAACAGTTCTTTCTATGCCTACTGCCTCGGActtcaaggggctagaattcgGTAACGAGACCAGTATCAAGCCCGGGCAACAATGTGCGGACGGCGTTGGTCTCTAGCGTCGAAACGTGCGTAACAAGCGATGTCTTCACTCAGCGAGTTTAAA
3084	FKTN	FKTN_2218_356	2218	cgacttcttaacccaacagaaggctcgagaaggtatatTGCTGTTGACAGTGAGCGCGATACTGGAATTGATTAATAATAGTGAAGCCACAGATGTATTATTAATCAATTCCAGTATCATGCCTACTGCCTCGGActtcaaggggctagaattcg		GTTTAAACACATTCAGCGAAGACGG	GTAA	cgacttcttaacccaacagaaggctcgagaaggtatatTGCTGTTGACAGTGAGCGATCTTATGTTGTTTAAATTTAATAGTGAAGCCACAGATGTATTAAATTTAAACAACATAAGAGTGCCTACTGCCTCGGActtcaaggggctagaattcg	GTAA	CGAGACCAGTATCAAGCCCGGGCAACAATGTGCGGACGGCGTTGGTCTCT	AGCG	TCTTTCGCACA	GTAACA	AGCG	ATGTCTTCACTCAGCGAGTTTAAA		GTTTAAACACATTCAGCGAAGACGGGTAAcgacttcttaacccaacagaaggctcgagaaggtatatTGCTGTTGACAGTGAGCGATCTTATGTTGTTTAAATTTAATAGTGAAGCCACAGATGTATTAAATTTAAACAACATAAGAGTGCCTACTGCCTCGGActtcaaggggctagaattcgGTAACGAGACCAGTATCAAGCCCGGGCAACAATGTGCGGACGGCGTTGGTCTCTAGCGTCTTTCGCACAGTAACAAGCGATGTCTTCACTCAGCGAGTTTAAA
3085	VWDE	VWDE_221806_923	221806	cgacttcttaacccaacagaaggctcgagaaggtatatTGCTGTTGACAGTGAGCGCGGGAACTTTTCTGTATACTTATAGTGAAGCCACAGATGTATAAGTATACAGAAAAGTTCCCATGCCTACTGCCTCGGActtcaaggggctagaattcg		GTTTAAACACATTCAGCGAAGACGG	GTAA	cgacttcttaacccaacagaaggctcgagaaggtatatTGCTGTTGACAGTGAGCGCGATACTGGAATTGATTAATAATAGTGAAGCCACAGATGTATTATTAATCAATTCCAGTATCATGCCTACTGCCTCGGActtcaaggggctagaattcg	GTAA	CGAGACCAGTATCAAGCCCGGGCAACAATGTGCGGACGGCGTTGGTCTCT	AGCG	GCTATTCCGCA	GTAACA	AGCG	ATGTCTTCACTCAGCGAGTTTAAA		GTTTAAACACATTCAGCGAAGACGGGTAAcgacttcttaacccaacagaaggctcgagaaggtatatTGCTGTTGACAGTGAGCGCGATACTGGAATTGATTAATAATAGTGAAGCCACAGATGTATTATTAATCAATTCCAGTATCATGCCTACTGCCTCGGActtcaaggggctagaattcgGTAACGAGACCAGTATCAAGCCCGGGCAACAATGTGCGGACGGCGTTGGTCTCTAGCGGCTATTCCGCAGTAACAAGCGATGTCTTCACTCAGCGAGTTTAAA
3086	PRPS1L1	PRPS1L1_221823_1048	221823	cgacttcttaacccaacagaaggctcgagaaggtatatTGCTGTTGACAGTGAGCGCCTAGGTTATGCTATTTTAAAATAGTGAAGCCACAGATGTATTTTAAAATAGCATAACCTAGATGCCTACTGCCTCGGActtcaaggggctagaattcg		GTTTAAACACATTCAGCGAAGACGG	GTAA	cgacttcttaacccaacagaaggctcgagaaggtatatTGCTGTTGACAGTGAGCGCGGGAACTTTTCTGTATACTTATAGTGAAGCCACAGATGTATAAGTATACAGAAAAGTTCCCATGCCTACTGCCTCGGActtcaaggggctagaattcg	GTAA	CGAGACCAGTATCAAGCCCGGGCAACAATGTGCGGACGGCGTTGGTCTCT	AGCG	TAGGTAACTCT	GTAACA	AGCG	ATGTCTTCACTCAGCGAGTTTAAA		GTTTAAACACATTCAGCGAAGACGGGTAAcgacttcttaacccaacagaaggctcgagaaggtatatTGCTGTTGACAGTGAGCGCGGGAACTTTTCTGTATACTTATAGTGAAGCCACAGATGTATAAGTATACAGAAAAGTTCCCATGCCTACTGCCTCGGActtcaaggggctagaattcgGTAACGAGACCAGTATCAAGCCCGGGCAACAATGTGCGGACGGCGTTGGTCTCTAGCGTAGGTAACTCTGTAACAAGCGATGTCTTCACTCAGCGAGTTTAAA
3087	TWISTNB	TWISTNB_221830_326	221830	cgacttcttaacccaacagaaggctcgagaaggtatatTGCTGTTGACAGTGAGCGCGGAGATATTTATGATGATCAATAGTGAAGCCACAGATGTATTGATCATCATAAATATCTCCATGCCTACTGCCTCGGActtcaaggggctagaattcg		GTTTAAACACATTCAGCGAAGACGG	GTAA	cgacttcttaacccaacagaaggctcgagaaggtatatTGCTGTTGACAGTGAGCGCCTAGGTTATGCTATTTTAAAATAGTGAAGCCACAGATGTATTTTAAAATAGCATAACCTAGATGCCTACTGCCTCGGActtcaaggggctagaattcg	GTAA	CGAGACCAGTATCAAGCCCGGGCAACAATGTGCGGACGGCGTTGGTCTCT	AGCG	TGGGACAACAA	GTAACA	AGCG	ATGTCTTCACTCAGCGAGTTTAAA		GTTTAAACACATTCAGCGAAGACGGGTAAcgacttcttaacccaacagaaggctcgagaaggtatatTGCTGTTGACAGTGAGCGCCTAGGTTATGCTATTTTAAAATAGTGAAGCCACAGATGTATTTTAAAATAGCATAACCTAGATGCCTACTGCCTCGGActtcaaggggctagaattcgGTAACGAGACCAGTATCAAGCCCGGGCAACAATGTGCGGACGGCGTTGGTCTCTAGCGTGGGACAACAAGTAACAAGCGATGTCTTCACTCAGCGAGTTTAAA
3088	SP8	SP8_221833_3015	221833	cgacttcttaacccaacagaaggctcgagaaggtatatTGCTGTTGACAGTGAGCGACAGTAAATATTTGAAAATATATAGTGAAGCCACAGATGTATATATTTTCAAATATTTACTGGTGCCTACTGCCTCGGActtcaaggggctagaattcg		GTTTAAACACATTCAGCGAAGACGG	GTAA	cgacttcttaacccaacagaaggctcgagaaggtatatTGCTGTTGACAGTGAGCGCGGAGATATTTATGATGATCAATAGTGAAGCCACAGATGTATTGATCATCATAAATATCTCCATGCCTACTGCCTCGGActtcaaggggctagaattcg	GTAA	CGAGACCAGTATCAAGCCCGGGCAACAATGTGCGGACGGCGTTGGTCTCT	AGCG	TCAGAATGGCT	GTAACA	AGCG	ATGTCTTCACTCAGCGAGTTTAAA		GTTTAAACACATTCAGCGAAGACGGGTAAcgacttcttaacccaacagaaggctcgagaaggtatatTGCTGTTGACAGTGAGCGCGGAGATATTTATGATGATCAATAGTGAAGCCACAGATGTATTGATCATCATAAATATCTCCATGCCTACTGCCTCGGActtcaaggggctagaattcgGTAACGAGACCAGTATCAAGCCCGGGCAACAATGTGCGGACGGCGTTGGTCTCTAGCGTCAGAATGGCTGTAACAAGCGATGTCTTCACTCAGCGAGTTTAAA
3089	PPP1R35	PPP1R35_221908_884	221908	cgacttcttaacccaacagaaggctcgagaaggtatatTGCTGTTGACAGTGAGCGCTCGTATTTTTGTGTTAAACTATAGTGAAGCCACAGATGTATAGTTTAACACAAAAATACGAATGCCTACTGCCTCGGActtcaaggggctagaattcg		GTTTAAACACATTCAGCGAAGACGG	GTAA	cgacttcttaacccaacagaaggctcgagaaggtatatTGCTGTTGACAGTGAGCGACAGTAAATATTTGAAAATATATAGTGAAGCCACAGATGTATATATTTTCAAATATTTACTGGTGCCTACTGCCTCGGActtcaaggggctagaattcg	GTAA	CGAGACCAGTATCAAGCCCGGGCAACAATGTGCGGACGGCGTTGGTCTCT	AGCG	ATGACACTACG	GTAACA	AGCG	ATGTCTTCACTCAGCGAGTTTAAA		GTTTAAACACATTCAGCGAAGACGGGTAAcgacttcttaacccaacagaaggctcgagaaggtatatTGCTGTTGACAGTGAGCGACAGTAAATATTTGAAAATATATAGTGAAGCCACAGATGTATATATTTTCAAATATTTACTGGTGCCTACTGCCTCGGActtcaaggggctagaattcgGTAACGAGACCAGTATCAAGCCCGGGCAACAATGTGCGGACGGCGTTGGTCTCTAGCGATGACACTACGGTAACAAGCGATGTCTTCACTCAGCGAGTTTAAA
3090	GPC2	GPC2_221914_350	221914	cgacttcttaacccaacagaaggctcgagaaggtatatTGCTGTTGACAGTGAGCGAGGGGATATAGCTTAAACCTAATAGTGAAGCCACAGATGTATTAGGTTTAAGCTATATCCCCGTGCCTACTGCCTCGGActtcaaggggctagaattcg		GTTTAAACACATTCAGCGAAGACGG	GTAA	cgacttcttaacccaacagaaggctcgagaaggtatatTGCTGTTGACAGTGAGCGCTCGTATTTTTGTGTTAAACTATAGTGAAGCCACAGATGTATAGTTTAACACAAAAATACGAATGCCTACTGCCTCGGActtcaaggggctagaattcg	GTAA	CGAGACCAGTATCAAGCCCGGGCAACAATGTGCGGACGGCGTTGGTCTCT	AGCG	ACCTATTGGGC	GTAACA	AGCG	ATGTCTTCACTCAGCGAGTTTAAA		GTTTAAACACATTCAGCGAAGACGGGTAAcgacttcttaacccaacagaaggctcgagaaggtatatTGCTGTTGACAGTGAGCGCTCGTATTTTTGTGTTAAACTATAGTGAAGCCACAGATGTATAGTTTAACACAAAAATACGAATGCCTACTGCCTCGGActtcaaggggctagaattcgGTAACGAGACCAGTATCAAGCCCGGGCAACAATGTGCGGACGGCGTTGGTCTCTAGCGACCTATTGGGCGTAACAAGCGATGTCTTCACTCAGCGAGTTTAAA
3091	BRAT1	BRAT1_221927_2900	221927	cgacttcttaacccaacagaaggctcgagaaggtatatTGCTGTTGACAGTGAGCGCCCCACAGTTTGATGTATTAAATAGTGAAGCCACAGATGTATTTAATACATCAAACTGTGGGATGCCTACTGCCTCGGActtcaaggggctagaattcg		GTTTAAACACATTCAGCGAAGACGG	GTAA	cgacttcttaacccaacagaaggctcgagaaggtatatTGCTGTTGACAGTGAGCGAGGGGATATAGCTTAAACCTAATAGTGAAGCCACAGATGTATTAGGTTTAAGCTATATCCCCGTGCCTACTGCCTCGGActtcaaggggctagaattcg	GTAA	CGAGACCAGTATCAAGCCCGGGCAACAATGTGCGGACGGCGTTGGTCTCT	AGCG	GCTCTGTAGGC	GTAACA	AGCG	ATGTCTTCACTCAGCGAGTTTAAA		GTTTAAACACATTCAGCGAAGACGGGTAAcgacttcttaacccaacagaaggctcgagaaggtatatTGCTGTTGACAGTGAGCGAGGGGATATAGCTTAAACCTAATAGTGAAGCCACAGATGTATTAGGTTTAAGCTATATCCCCGTGCCTACTGCCTCGGActtcaaggggctagaattcgGTAACGAGACCAGTATCAAGCCCGGGCAACAATGTGCGGACGGCGTTGGTCTCTAGCGGCTCTGTAGGCGTAACAAGCGATGTCTTCACTCAGCGAGTTTAAA
3092	SDK1	SDK1_221935_2158	221935	cgacttcttaacccaacagaaggctcgagaaggtatatTGCTGTTGACAGTGAGCGAGCAGAATAAGAAGTATAAGAATAGTGAAGCCACAGATGTATTCTTATACTTCTTATTCTGCCTGCCTACTGCCTCGGActtcaaggggctagaattcg		GTTTAAACACATTCAGCGAAGACGG	GTAA	cgacttcttaacccaacagaaggctcgagaaggtatatTGCTGTTGACAGTGAGCGCCCCACAGTTTGATGTATTAAATAGTGAAGCCACAGATGTATTTAATACATCAAACTGTGGGATGCCTACTGCCTCGGActtcaaggggctagaattcg	GTAA	CGAGACCAGTATCAAGCCCGGGCAACAATGTGCGGACGGCGTTGGTCTCT	AGCG	GCTTCGAGACT	GTAACA	AGCG	ATGTCTTCACTCAGCGAGTTTAAA		GTTTAAACACATTCAGCGAAGACGGGTAAcgacttcttaacccaacagaaggctcgagaaggtatatTGCTGTTGACAGTGAGCGCCCCACAGTTTGATGTATTAAATAGTGAAGCCACAGATGTATTTAATACATCAAACTGTGGGATGCCTACTGCCTCGGActtcaaggggctagaattcgGTAACGAGACCAGTATCAAGCCCGGGCAACAATGTGCGGACGGCGTTGGTCTCTAGCGGCTTCGAGACTGTAACAAGCGATGTCTTCACTCAGCGAGTTTAAA
3093	FOXK1	FOXK1_221937_1067	221937	cgacttcttaacccaacagaaggctcgagaaggtatatTGCTGTTGACAGTGAGCGCCCGGCACAACCTCTCTTTGAATAGTGAAGCCACAGATGTATTCAAAGAGAGGTTGTGCCGGATGCCTACTGCCTCGGActtcaaggggctagaattcg		GTTTAAACACATTCAGCGAAGACGG	GTAA	cgacttcttaacccaacagaaggctcgagaaggtatatTGCTGTTGACAGTGAGCGAGCAGAATAAGAAGTATAAGAATAGTGAAGCCACAGATGTATTCTTATACTTCTTATTCTGCCTGCCTACTGCCTCGGActtcaaggggctagaattcg	GTAA	CGAGACCAGTATCAAGCCCGGGCAACAATGTGCGGACGGCGTTGGTCTCT	AGCG	TAAACGCCATT	GTAACA	AGCG	ATGTCTTCACTCAGCGAGTTTAAA		GTTTAAACACATTCAGCGAAGACGGGTAAcgacttcttaacccaacagaaggctcgagaaggtatatTGCTGTTGACAGTGAGCGAGCAGAATAAGAAGTATAAGAATAGTGAAGCCACAGATGTATTCTTATACTTCTTATTCTGCCTGCCTACTGCCTCGGActtcaaggggctagaattcgGTAACGAGACCAGTATCAAGCCCGGGCAACAATGTGCGGACGGCGTTGGTCTCTAGCGTAAACGCCATTGTAACAAGCGATGTCTTCACTCAGCGAGTTTAAA
3094	MMD2	MMD2_221938_1147	221938	cgacttcttaacccaacagaaggctcgagaaggtatatTGCTGTTGACAGTGAGCGACTGTAATGTGTTTCTATTTTATAGTGAAGCCACAGATGTATAAAATAGAAACACATTACAGGTGCCTACTGCCTCGGActtcaaggggctagaattcg		GTTTAAACACATTCAGCGAAGACGG	GTAA	cgacttcttaacccaacagaaggctcgagaaggtatatTGCTGTTGACAGTGAGCGCCCGGCACAACCTCTCTTTGAATAGTGAAGCCACAGATGTATTCAAAGAGAGGTTGTGCCGGATGCCTACTGCCTCGGActtcaaggggctagaattcg	GTAA	CGAGACCAGTATCAAGCCCGGGCAACAATGTGCGGACGGCGTTGGTCTCT	AGCG	GTGTGGTTGTC	GTAACA	AGCG	ATGTCTTCACTCAGCGAGTTTAAA		GTTTAAACACATTCAGCGAAGACGGGTAAcgacttcttaacccaacagaaggctcgagaaggtatatTGCTGTTGACAGTGAGCGCCCGGCACAACCTCTCTTTGAATAGTGAAGCCACAGATGTATTCAAAGAGAGGTTGTGCCGGATGCCTACTGCCTCGGActtcaaggggctagaattcgGTAACGAGACCAGTATCAAGCCCGGGCAACAATGTGCGGACGGCGTTGGTCTCTAGCGGTGTGGTTGTCGTAACAAGCGATGTCTTCACTCAGCGAGTTTAAA
3095	DAGLB	DAGLB_221955_435	221955	cgacttcttaacccaacagaaggctcgagaaggtatatTGCTGTTGACAGTGAGCGAACCGCGGAAGTCTATGTCTAATAGTGAAGCCACAGATGTATTAGACATAGACTTCCGCGGTCTGCCTACTGCCTCGGActtcaaggggctagaattcg		GTTTAAACACATTCAGCGAAGACGG	GTAA	cgacttcttaacccaacagaaggctcgagaaggtatatTGCTGTTGACAGTGAGCGACTGTAATGTGTTTCTATTTTATAGTGAAGCCACAGATGTATAAAATAGAAACACATTACAGGTGCCTACTGCCTCGGActtcaaggggctagaattcg	GTAA	CGAGACCAGTATCAAGCCCGGGCAACAATGTGCGGACGGCGTTGGTCTCT	AGCG	TATCACTACCA	GTAACA	AGCG	ATGTCTTCACTCAGCGAGTTTAAA		GTTTAAACACATTCAGCGAAGACGGGTAAcgacttcttaacccaacagaaggctcgagaaggtatatTGCTGTTGACAGTGAGCGACTGTAATGTGTTTCTATTTTATAGTGAAGCCACAGATGTATAAAATAGAAACACATTACAGGTGCCTACTGCCTCGGActtcaaggggctagaattcgGTAACGAGACCAGTATCAAGCCCGGGCAACAATGTGCGGACGGCGTTGGTCTCTAGCGTATCACTACCAGTAACAAGCGATGTCTTCACTCAGCGAGTTTAAA
3096	CCZ1B	CCZ1B_221960_1772	221960	cgacttcttaacccaacagaaggctcgagaaggtatatTGCTGTTGACAGTGAGCGCTGACATTATTTGAATATTTTATAGTGAAGCCACAGATGTATAAAATATTCAAATAATGTCAATGCCTACTGCCTCGGActtcaaggggctagaattcg		GTTTAAACACATTCAGCGAAGACGG	GTAA	cgacttcttaacccaacagaaggctcgagaaggtatatTGCTGTTGACAGTGAGCGAACCGCGGAAGTCTATGTCTAATAGTGAAGCCACAGATGTATTAGACATAGACTTCCGCGGTCTGCCTACTGCCTCGGActtcaaggggctagaattcg	GTAA	CGAGACCAGTATCAAGCCCGGGCAACAATGTGCGGACGGCGTTGGTCTCT	AGCG	TTAGTCCTAGC	GTAACA	AGCG	ATGTCTTCACTCAGCGAGTTTAAA		GTTTAAACACATTCAGCGAAGACGGGTAAcgacttcttaacccaacagaaggctcgagaaggtatatTGCTGTTGACAGTGAGCGAACCGCGGAAGTCTATGTCTAATAGTGAAGCCACAGATGTATTAGACATAGACTTCCGCGGTCTGCCTACTGCCTCGGActtcaaggggctagaattcgGTAACGAGACCAGTATCAAGCCCGGGCAACAATGTGCGGACGGCGTTGGTCTCTAGCGTTAGTCCTAGCGTAACAAGCGATGTCTTCACTCAGCGAGTTTAAA
3097	THSD7A	THSD7A_221981_7765	221981	cgacttcttaacccaacagaaggctcgagaaggtatatTGCTGTTGACAGTGAGCGCACCTACTAAAGCTATATTTAATAGTGAAGCCACAGATGTATTAAATATAGCTTTAGTAGGTATGCCTACTGCCTCGGActtcaaggggctagaattcg		GTTTAAACACATTCAGCGAAGACGG	GTAA	cgacttcttaacccaacagaaggctcgagaaggtatatTGCTGTTGACAGTGAGCGCTGACATTATTTGAATATTTTATAGTGAAGCCACAGATGTATAAAATATTCAAATAATGTCAATGCCTACTGCCTCGGActtcaaggggctagaattcg	GTAA	CGAGACCAGTATCAAGCCCGGGCAACAATGTGCGGACGGCGTTGGTCTCT	AGCG	ACATCTCCTGG	GTAACA	AGCG	ATGTCTTCACTCAGCGAGTTTAAA		GTTTAAACACATTCAGCGAAGACGGGTAAcgacttcttaacccaacagaaggctcgagaaggtatatTGCTGTTGACAGTGAGCGCTGACATTATTTGAATATTTTATAGTGAAGCCACAGATGTATAAAATATTCAAATAATGTCAATGCCTACTGCCTCGGActtcaaggggctagaattcgGTAACGAGACCAGTATCAAGCCCGGGCAACAATGTGCGGACGGCGTTGGTCTCTAGCGACATCTCCTGGGTAACAAGCGATGTCTTCACTCAGCGAGTTTAAA
3098	ALDH3B2	ALDH3B2_222_98	222	cgacttcttaacccaacagaaggctcgagaaggtatatTGCTGTTGACAGTGAGCGCGGGCCACTTCCTTCAAGAAAATAGTGAAGCCACAGATGTATTTTCTTGAAGGAAGTGGCCCATGCCTACTGCCTCGGActtcaaggggctagaattcg		GTTTAAACACATTCAGCGAAGACGG	GTAA	cgacttcttaacccaacagaaggctcgagaaggtatatTGCTGTTGACAGTGAGCGCACCTACTAAAGCTATATTTAATAGTGAAGCCACAGATGTATTAAATATAGCTTTAGTAGGTATGCCTACTGCCTCGGActtcaaggggctagaattcg	GTAA	CGAGACCAGTATCAAGCCCGGGCAACAATGTGCGGACGGCGTTGGTCTCT	AGCG	GATACATACAG	GTAACA	AGCG	ATGTCTTCACTCAGCGAGTTTAAA		GTTTAAACACATTCAGCGAAGACGGGTAAcgacttcttaacccaacagaaggctcgagaaggtatatTGCTGTTGACAGTGAGCGCACCTACTAAAGCTATATTTAATAGTGAAGCCACAGATGTATTAAATATAGCTTTAGTAGGTATGCCTACTGCCTCGGActtcaaggggctagaattcgGTAACGAGACCAGTATCAAGCCCGGGCAACAATGTGCGGACGGCGTTGGTCTCTAGCGGATACATACAGGTAACAAGCGATGTCTTCACTCAGCGAGTTTAAA
3099	TMED4	TMED4_222068_254	222068	cgacttcttaacccaacagaaggctcgagaaggtatatTGCTGTTGACAGTGAGCGACCAGATGTGGGATAAGCAGAATAGTGAAGCCACAGATGTATTCTGCTTATCCCACATCTGGGTGCCTACTGCCTCGGActtcaaggggctagaattcg		GTTTAAACACATTCAGCGAAGACGG	GTAA	cgacttcttaacccaacagaaggctcgagaaggtatatTGCTGTTGACAGTGAGCGCGGGCCACTTCCTTCAAGAAAATAGTGAAGCCACAGATGTATTTTCTTGAAGGAAGTGGCCCATGCCTACTGCCTCGGActtcaaggggctagaattcg	GTAA	CGAGACCAGTATCAAGCCCGGGCAACAATGTGCGGACGGCGTTGGTCTCT	AGCG	GATGTAGTCGC	GTAACA	AGCG	ATGTCTTCACTCAGCGAGTTTAAA		GTTTAAACACATTCAGCGAAGACGGGTAAcgacttcttaacccaacagaaggctcgagaaggtatatTGCTGTTGACAGTGAGCGCGGGCCACTTCCTTCAAGAAAATAGTGAAGCCACAGATGTATTTTCTTGAAGGAAGTGGCCCATGCCTACTGCCTCGGActtcaaggggctagaattcgGTAACGAGACCAGTATCAAGCCCGGGCAACAATGTGCGGACGGCGTTGGTCTCTAGCGGATGTAGTCGCGTAACAAGCGATGTCTTCACTCAGCGAGTTTAAA
3100	MTURN	MTURN_222166_710	222166	cgacttcttaacccaacagaaggctcgagaaggtatatTGCTGTTGACAGTGAGCGAAGCATCCAAATTAAAATGAAATAGTGAAGCCACAGATGTATTTCATTTTAATTTGGATGCTGTGCCTACTGCCTCGGActtcaaggggctagaattcg		GTTTAAACACATTCAGCGAAGACGG	GTAA	cgacttcttaacccaacagaaggctcgagaaggtatatTGCTGTTGACAGTGAGCGACCAGATGTGGGATAAGCAGAATAGTGAAGCCACAGATGTATTCTGCTTATCCCACATCTGGGTGCCTACTGCCTCGGActtcaaggggctagaattcg	GTAA	CGAGACCAGTATCAAGCCCGGGCAACAATGTGCGGACGGCGTTGGTCTCT	AGCG	GGTATATTCCC	GTAACA	AGCG	ATGTCTTCACTCAGCGAGTTTAAA		GTTTAAACACATTCAGCGAAGACGGGTAAcgacttcttaacccaacagaaggctcgagaaggtatatTGCTGTTGACAGTGAGCGACCAGATGTGGGATAAGCAGAATAGTGAAGCCACAGATGTATTCTGCTTATCCCACATCTGGGTGCCTACTGCCTCGGActtcaaggggctagaattcgGTAACGAGACCAGTATCAAGCCCGGGCAACAATGTGCGGACGGCGTTGGTCTCTAGCGGGTATATTCCCGTAACAAGCGATGTCTTCACTCAGCGAGTTTAAA
3101	PRR15	PRR15_222171_1204	222171	cgacttcttaacccaacagaaggctcgagaaggtatatTGCTGTTGACAGTGAGCGCCCACCAAATTCAGAATATTTATAGTGAAGCCACAGATGTATAAATATTCTGAATTTGGTGGATGCCTACTGCCTCGGActtcaaggggctagaattcg		GTTTAAACACATTCAGCGAAGACGG	GTAA	cgacttcttaacccaacagaaggctcgagaaggtatatTGCTGTTGACAGTGAGCGAAGCATCCAAATTAAAATGAAATAGTGAAGCCACAGATGTATTTCATTTTAATTTGGATGCTGTGCCTACTGCCTCGGActtcaaggggctagaattcg	GTAA	CGAGACCAGTATCAAGCCCGGGCAACAATGTGCGGACGGCGTTGGTCTCT	AGCG	GCATGGTCACC	GTAACA	AGCG	ATGTCTTCACTCAGCGAGTTTAAA		GTTTAAACACATTCAGCGAAGACGGGTAAcgacttcttaacccaacagaaggctcgagaaggtatatTGCTGTTGACAGTGAGCGAAGCATCCAAATTAAAATGAAATAGTGAAGCCACAGATGTATTTCATTTTAATTTGGATGCTGTGCCTACTGCCTCGGActtcaaggggctagaattcgGTAACGAGACCAGTATCAAGCCCGGGCAACAATGTGCGGACGGCGTTGGTCTCTAGCGGCATGGTCACCGTAACAAGCGATGTCTTCACTCAGCGAGTTTAAA
3102	SRRM3	SRRM3_222183_1011	222183	cgacttcttaacccaacagaaggctcgagaaggtatatTGCTGTTGACAGTGAGCGATCCCACTACAGTGATTCCAGATAGTGAAGCCACAGATGTATCTGGAATCACTGTAGTGGGAGTGCCTACTGCCTCGGActtcaaggggctagaattcg		GTTTAAACACATTCAGCGAAGACGG	GTAA	cgacttcttaacccaacagaaggctcgagaaggtatatTGCTGTTGACAGTGAGCGCCCACCAAATTCAGAATATTTATAGTGAAGCCACAGATGTATAAATATTCTGAATTTGGTGGATGCCTACTGCCTCGGActtcaaggggctagaattcg	GTAA	CGAGACCAGTATCAAGCCCGGGCAACAATGTGCGGACGGCGTTGGTCTCT	AGCG	GTCATTTCCGT	GTAACA	AGCG	ATGTCTTCACTCAGCGAGTTTAAA		GTTTAAACACATTCAGCGAAGACGGGTAAcgacttcttaacccaacagaaggctcgagaaggtatatTGCTGTTGACAGTGAGCGCCCACCAAATTCAGAATATTTATAGTGAAGCCACAGATGTATAAATATTCTGAATTTGGTGGATGCCTACTGCCTCGGActtcaaggggctagaattcgGTAACGAGACCAGTATCAAGCCCGGGCAACAATGTGCGGACGGCGTTGGTCTCTAGCGGTCATTTCCGTGTAACAAGCGATGTCTTCACTCAGCGAGTTTAAA
3103	RSBN1L	RSBN1L_222194_2007	222194	cgacttcttaacccaacagaaggctcgagaaggtatatTGCTGTTGACAGTGAGCGACAGGATTCAGCTATATGATAATAGTGAAGCCACAGATGTATTATCATATAGCTGAATCCTGGTGCCTACTGCCTCGGActtcaaggggctagaattcg		GTTTAAACACATTCAGCGAAGACGG	GTAA	cgacttcttaacccaacagaaggctcgagaaggtatatTGCTGTTGACAGTGAGCGATCCCACTACAGTGATTCCAGATAGTGAAGCCACAGATGTATCTGGAATCACTGTAGTGGGAGTGCCTACTGCCTCGGActtcaaggggctagaattcg	GTAA	CGAGACCAGTATCAAGCCCGGGCAACAATGTGCGGACGGCGTTGGTCTCT	AGCG	TACGAATGAGG	GTAACA	AGCG	ATGTCTTCACTCAGCGAGTTTAAA		GTTTAAACACATTCAGCGAAGACGGGTAAcgacttcttaacccaacagaaggctcgagaaggtatatTGCTGTTGACAGTGAGCGATCCCACTACAGTGATTCCAGATAGTGAAGCCACAGATGTATCTGGAATCACTGTAGTGGGAGTGCCTACTGCCTCGGActtcaaggggctagaattcgGTAACGAGACCAGTATCAAGCCCGGGCAACAATGTGCGGACGGCGTTGGTCTCTAGCGTACGAATGAGGGTAACAAGCGATGTCTTCACTCAGCGAGTTTAAA
3104	FDFT1	FDFT1_2222_57	2222	cgacttcttaacccaacagaaggctcgagaaggtatatTGCTGTTGACAGTGAGCGACCTGTTTTTGCAGAAAACAAATAGTGAAGCCACAGATGTATTTGTTTTCTGCAAAAACAGGCTGCCTACTGCCTCGGActtcaaggggctagaattcg		GTTTAAACACATTCAGCGAAGACGG	GTAA	cgacttcttaacccaacagaaggctcgagaaggtatatTGCTGTTGACAGTGAGCGACAGGATTCAGCTATATGATAATAGTGAAGCCACAGATGTATTATCATATAGCTGAATCCTGGTGCCTACTGCCTCGGActtcaaggggctagaattcg	GTAA	CGAGACCAGTATCAAGCCCGGGCAACAATGTGCGGACGGCGTTGGTCTCT	AGCG	AGAAGATGGCC	GTAACA	AGCG	ATGTCTTCACTCAGCGAGTTTAAA		GTTTAAACACATTCAGCGAAGACGGGTAAcgacttcttaacccaacagaaggctcgagaaggtatatTGCTGTTGACAGTGAGCGACAGGATTCAGCTATATGATAATAGTGAAGCCACAGATGTATTATCATATAGCTGAATCCTGGTGCCTACTGCCTCGGActtcaaggggctagaattcgGTAACGAGACCAGTATCAAGCCCGGGCAACAATGTGCGGACGGCGTTGGTCTCTAGCGAGAAGATGGCCGTAACAAGCGATGTCTTCACTCAGCGAGTTTAAA
3105	KIAA1324L	KIAA1324L_222223_17	222223	cgacttcttaacccaacagaaggctcgagaaggtatatTGCTGTTGACAGTGAGCGATGGAAACTACATAGAATCTAATAGTGAAGCCACAGATGTATTAGATTCTATGTAGTTTCCACTGCCTACTGCCTCGGActtcaaggggctagaattcg		GTTTAAACACATTCAGCGAAGACGG	GTAA	cgacttcttaacccaacagaaggctcgagaaggtatatTGCTGTTGACAGTGAGCGACCTGTTTTTGCAGAAAACAAATAGTGAAGCCACAGATGTATTTGTTTTCTGCAAAAACAGGCTGCCTACTGCCTCGGActtcaaggggctagaattcg	GTAA	CGAGACCAGTATCAAGCCCGGGCAACAATGTGCGGACGGCGTTGGTCTCT	AGCG	CACGGAATAGG	GTAACA	AGCG	ATGTCTTCACTCAGCGAGTTTAAA		GTTTAAACACATTCAGCGAAGACGGGTAAcgacttcttaacccaacagaaggctcgagaaggtatatTGCTGTTGACAGTGAGCGACCTGTTTTTGCAGAAAACAAATAGTGAAGCCACAGATGTATTTGTTTTCTGCAAAAACAGGCTGCCTACTGCCTCGGActtcaaggggctagaattcgGTAACGAGACCAGTATCAAGCCCGGGCAACAATGTGCGGACGGCGTTGGTCTCTAGCGCACGGAATAGGGTAACAAGCGATGTCTTCACTCAGCGAGTTTAAA
3106	FAM185A	FAM185A_222234_1855	222234	cgacttcttaacccaacagaaggctcgagaaggtatatTGCTGTTGACAGTGAGCGCATGGCATCAATGTAAATTTAATAGTGAAGCCACAGATGTATTAAATTTACATTGATGCCATATGCCTACTGCCTCGGActtcaaggggctagaattcg		GTTTAAACACATTCAGCGAAGACGG	GTAA	cgacttcttaacccaacagaaggctcgagaaggtatatTGCTGTTGACAGTGAGCGATGGAAACTACATAGAATCTAATAGTGAAGCCACAGATGTATTAGATTCTATGTAGTTTCCACTGCCTACTGCCTCGGActtcaaggggctagaattcg	GTAA	CGAGACCAGTATCAAGCCCGGGCAACAATGTGCGGACGGCGTTGGTCTCT	AGCG	AAGTCAGTTGG	GTAACA	AGCG	ATGTCTTCACTCAGCGAGTTTAAA		GTTTAAACACATTCAGCGAAGACGGGTAAcgacttcttaacccaacagaaggctcgagaaggtatatTGCTGTTGACAGTGAGCGATGGAAACTACATAGAATCTAATAGTGAAGCCACAGATGTATTAGATTCTATGTAGTTTCCACTGCCTACTGCCTCGGActtcaaggggctagaattcgGTAACGAGACCAGTATCAAGCCCGGGCAACAATGTGCGGACGGCGTTGGTCTCTAGCGAAGTCAGTTGGGTAACAAGCGATGTCTTCACTCAGCGAGTTTAAA
3107	CDHR3	CDHR3_222256_2981	222256	cgacttcttaacccaacagaaggctcgagaaggtatatTGCTGTTGACAGTGAGCGACCAGATTTCTTCAGTTATAAATAGTGAAGCCACAGATGTATTTATAACTGAAGAAATCTGGGTGCCTACTGCCTCGGActtcaaggggctagaattcg		GTTTAAACACATTCAGCGAAGACGG	GTAA	cgacttcttaacccaacagaaggctcgagaaggtatatTGCTGTTGACAGTGAGCGCATGGCATCAATGTAAATTTAATAGTGAAGCCACAGATGTATTAAATTTACATTGATGCCATATGCCTACTGCCTCGGActtcaaggggctagaattcg	GTAA	CGAGACCAGTATCAAGCCCGGGCAACAATGTGCGGACGGCGTTGGTCTCT	AGCG	TGGGCAAGATT	GTAACA	AGCG	ATGTCTTCACTCAGCGAGTTTAAA		GTTTAAACACATTCAGCGAAGACGGGTAAcgacttcttaacccaacagaaggctcgagaaggtatatTGCTGTTGACAGTGAGCGCATGGCATCAATGTAAATTTAATAGTGAAGCCACAGATGTATTAAATTTACATTGATGCCATATGCCTACTGCCTCGGActtcaaggggctagaattcgGTAACGAGACCAGTATCAAGCCCGGGCAACAATGTGCGGACGGCGTTGGTCTCTAGCGTGGGCAAGATTGTAACAAGCGATGTCTTCACTCAGCGAGTTTAAA
3108	BEND7	BEND7_222389_601	222389	cgacttcttaacccaacagaaggctcgagaaggtatatTGCTGTTGACAGTGAGCGATCTCACGAAAGAGAAATAAAATAGTGAAGCCACAGATGTATTTTATTTCTCTTTCGTGAGACTGCCTACTGCCTCGGActtcaaggggctagaattcg		GTTTAAACACATTCAGCGAAGACGG	GTAA	cgacttcttaacccaacagaaggctcgagaaggtatatTGCTGTTGACAGTGAGCGACCAGATTTCTTCAGTTATAAATAGTGAAGCCACAGATGTATTTATAACTGAAGAAATCTGGGTGCCTACTGCCTCGGActtcaaggggctagaattcg	GTAA	CGAGACCAGTATCAAGCCCGGGCAACAATGTGCGGACGGCGTTGGTCTCT	AGCG	GGGTTGATGCG	GTAACA	AGCG	ATGTCTTCACTCAGCGAGTTTAAA		GTTTAAACACATTCAGCGAAGACGGGTAAcgacttcttaacccaacagaaggctcgagaaggtatatTGCTGTTGACAGTGAGCGACCAGATTTCTTCAGTTATAAATAGTGAAGCCACAGATGTATTTATAACTGAAGAAATCTGGGTGCCTACTGCCTCGGActtcaaggggctagaattcgGTAACGAGACCAGTATCAAGCCCGGGCAACAATGTGCGGACGGCGTTGGTCTCTAGCGGGGTTGATGCGGTAACAAGCGATGTCTTCACTCAGCGAGTTTAAA
3109	LNX2	LNX2_222484_4732	222484	cgacttcttaacccaacagaaggctcgagaaggtatatTGCTGTTGACAGTGAGCGCCAGGATTTTTCAGATGTTTAATAGTGAAGCCACAGATGTATTAAACATCTGAAAAATCCTGATGCCTACTGCCTCGGActtcaaggggctagaattcg		GTTTAAACACATTCAGCGAAGACGG	GTAA	cgacttcttaacccaacagaaggctcgagaaggtatatTGCTGTTGACAGTGAGCGATCTCACGAAAGAGAAATAAAATAGTGAAGCCACAGATGTATTTTATTTCTCTTTCGTGAGACTGCCTACTGCCTCGGActtcaaggggctagaattcg	GTAA	CGAGACCAGTATCAAGCCCGGGCAACAATGTGCGGACGGCGTTGGTCTCT	AGCG	AACTGACCAAC	GTAACA	AGCG	ATGTCTTCACTCAGCGAGTTTAAA		GTTTAAACACATTCAGCGAAGACGGGTAAcgacttcttaacccaacagaaggctcgagaaggtatatTGCTGTTGACAGTGAGCGATCTCACGAAAGAGAAATAAAATAGTGAAGCCACAGATGTATTTTATTTCTCTTTCGTGAGACTGCCTACTGCCTCGGActtcaaggggctagaattcgGTAACGAGACCAGTATCAAGCCCGGGCAACAATGTGCGGACGGCGTTGGTCTCTAGCGAACTGACCAACGTAACAAGCGATGTCTTCACTCAGCGAGTTTAAA
3110	ADGRG3	ADGRG3_222487_950	222487	cgacttcttaacccaacagaaggctcgagaaggtatatTGCTGTTGACAGTGAGCGCGGCCTTCACCATTATTCTTTATAGTGAAGCCACAGATGTATAAAGAATAATGGTGAAGGCCATGCCTACTGCCTCGGActtcaaggggctagaattcg		GTTTAAACACATTCAGCGAAGACGG	GTAA	cgacttcttaacccaacagaaggctcgagaaggtatatTGCTGTTGACAGTGAGCGCCAGGATTTTTCAGATGTTTAATAGTGAAGCCACAGATGTATTAAACATCTGAAAAATCCTGATGCCTACTGCCTCGGActtcaaggggctagaattcg	GTAA	CGAGACCAGTATCAAGCCCGGGCAACAATGTGCGGACGGCGTTGGTCTCT	AGCG	GACAGCATCAT	GTAACA	AGCG	ATGTCTTCACTCAGCGAGTTTAAA		GTTTAAACACATTCAGCGAAGACGGGTAAcgacttcttaacccaacagaaggctcgagaaggtatatTGCTGTTGACAGTGAGCGCCAGGATTTTTCAGATGTTTAATAGTGAAGCCACAGATGTATTAAACATCTGAAAAATCCTGATGCCTACTGCCTCGGActtcaaggggctagaattcgGTAACGAGACCAGTATCAAGCCCGGGCAACAATGTGCGGACGGCGTTGGTCTCTAGCGGACAGCATCATGTAACAAGCGATGTCTTCACTCAGCGAGTTTAAA
3111	HS3ST5	HS3ST5_222537_858	222537	cgacttcttaacccaacagaaggctcgagaaggtatatTGCTGTTGACAGTGAGCGATCCAAGGATAAGTCAATACAATAGTGAAGCCACAGATGTATTGTATTGACTTATCCTTGGAGTGCCTACTGCCTCGGActtcaaggggctagaattcg		GTTTAAACACATTCAGCGAAGACGG	GTAA	cgacttcttaacccaacagaaggctcgagaaggtatatTGCTGTTGACAGTGAGCGCGGCCTTCACCATTATTCTTTATAGTGAAGCCACAGATGTATAAAGAATAATGGTGAAGGCCATGCCTACTGCCTCGGActtcaaggggctagaattcg	GTAA	CGAGACCAGTATCAAGCCCGGGCAACAATGTGCGGACGGCGTTGGTCTCT	AGCG	CGGATGCAGAG	GTAACA	AGCG	ATGTCTTCACTCAGCGAGTTTAAA		GTTTAAACACATTCAGCGAAGACGGGTAAcgacttcttaacccaacagaaggctcgagaaggtatatTGCTGTTGACAGTGAGCGCGGCCTTCACCATTATTCTTTATAGTGAAGCCACAGATGTATAAAGAATAATGGTGAAGGCCATGCCTACTGCCTCGGActtcaaggggctagaattcgGTAACGAGACCAGTATCAAGCCCGGGCAACAATGTGCGGACGGCGTTGGTCTCTAGCGCGGATGCAGAGGTAACAAGCGATGTCTTCACTCAGCGAGTTTAAA
3112	SLC35F1	SLC35F1_222553_2317	222553	cgacttcttaacccaacagaaggctcgagaaggtatatTGCTGTTGACAGTGAGCGCTAGTGATAATATGGAAATTAATAGTGAAGCCACAGATGTATTAATTTCCATATTATCACTAATGCCTACTGCCTCGGActtcaaggggctagaattcg		GTTTAAACACATTCAGCGAAGACGG	GTAA	cgacttcttaacccaacagaaggctcgagaaggtatatTGCTGTTGACAGTGAGCGATCCAAGGATAAGTCAATACAATAGTGAAGCCACAGATGTATTGTATTGACTTATCCTTGGAGTGCCTACTGCCTCGGActtcaaggggctagaattcg	GTAA	CGAGACCAGTATCAAGCCCGGGCAACAATGTGCGGACGGCGTTGGTCTCT	AGCG	ATCGGGAGCAA	GTAACA	AGCG	ATGTCTTCACTCAGCGAGTTTAAA		GTTTAAACACATTCAGCGAAGACGGGTAAcgacttcttaacccaacagaaggctcgagaaggtatatTGCTGTTGACAGTGAGCGATCCAAGGATAAGTCAATACAATAGTGAAGCCACAGATGTATTGTATTGACTTATCCTTGGAGTGCCTACTGCCTCGGActtcaaggggctagaattcgGTAACGAGACCAGTATCAAGCCCGGGCAACAATGTGCGGACGGCGTTGGTCTCTAGCGATCGGGAGCAAGTAACAAGCGATGTCTTCACTCAGCGAGTTTAAA
3113	FAM83B	FAM83B_222584_2076	222584	cgacttcttaacccaacagaaggctcgagaaggtatatTGCTGTTGACAGTGAGCGCACAGACTGAGAATCTACTTAATAGTGAAGCCACAGATGTATTAAGTAGATTCTCAGTCTGTTTGCCTACTGCCTCGGActtcaaggggctagaattcg		GTTTAAACACATTCAGCGAAGACGG	GTAA	cgacttcttaacccaacagaaggctcgagaaggtatatTGCTGTTGACAGTGAGCGCTAGTGATAATATGGAAATTAATAGTGAAGCCACAGATGTATTAATTTCCATATTATCACTAATGCCTACTGCCTCGGActtcaaggggctagaattcg	GTAA	CGAGACCAGTATCAAGCCCGGGCAACAATGTGCGGACGGCGTTGGTCTCT	AGCG	GAAGAATGCGC	GTAACA	AGCG	ATGTCTTCACTCAGCGAGTTTAAA		GTTTAAACACATTCAGCGAAGACGGGTAAcgacttcttaacccaacagaaggctcgagaaggtatatTGCTGTTGACAGTGAGCGCTAGTGATAATATGGAAATTAATAGTGAAGCCACAGATGTATTAATTTCCATATTATCACTAATGCCTACTGCCTCGGActtcaaggggctagaattcgGTAACGAGACCAGTATCAAGCCCGGGCAACAATGTGCGGACGGCGTTGGTCTCTAGCGGAAGAATGCGCGTAACAAGCGATGTCTTCACTCAGCGAGTTTAAA
3114	UNC5CL	UNC5CL_222643_2926	222643	cgacttcttaacccaacagaaggctcgagaaggtatatTGCTGTTGACAGTGAGCGCGTGTTTGATACTGTATACAAATAGTGAAGCCACAGATGTATTTGTATACAGTATCAAACACATGCCTACTGCCTCGGActtcaaggggctagaattcg		GTTTAAACACATTCAGCGAAGACGG	GTAA	cgacttcttaacccaacagaaggctcgagaaggtatatTGCTGTTGACAGTGAGCGCACAGACTGAGAATCTACTTAATAGTGAAGCCACAGATGTATTAAGTAGATTCTCAGTCTGTTTGCCTACTGCCTCGGActtcaaggggctagaattcg	GTAA	CGAGACCAGTATCAAGCCCGGGCAACAATGTGCGGACGGCGTTGGTCTCT	AGCG	TCCAGCGTCGT	GTAACA	AGCG	ATGTCTTCACTCAGCGAGTTTAAA		GTTTAAACACATTCAGCGAAGACGGGTAAcgacttcttaacccaacagaaggctcgagaaggtatatTGCTGTTGACAGTGAGCGCACAGACTGAGAATCTACTTAATAGTGAAGCCACAGATGTATTAAGTAGATTCTCAGTCTGTTTGCCTACTGCCTCGGActtcaaggggctagaattcgGTAACGAGACCAGTATCAAGCCCGGGCAACAATGTGCGGACGGCGTTGGTCTCTAGCGTCCAGCGTCGTGTAACAAGCGATGTCTTCACTCAGCGAGTTTAAA
3115	KCTD20	KCTD20_222658_4022	222658	cgacttcttaacccaacagaaggctcgagaaggtatatTGCTGTTGACAGTGAGCGCCAGTGTGATGTCTAATATATATAGTGAAGCCACAGATGTATATATATTAGACATCACACTGTTGCCTACTGCCTCGGActtcaaggggctagaattcg		GTTTAAACACATTCAGCGAAGACGG	GTAA	cgacttcttaacccaacagaaggctcgagaaggtatatTGCTGTTGACAGTGAGCGCGTGTTTGATACTGTATACAAATAGTGAAGCCACAGATGTATTTGTATACAGTATCAAACACATGCCTACTGCCTCGGActtcaaggggctagaattcg	GTAA	CGAGACCAGTATCAAGCCCGGGCAACAATGTGCGGACGGCGTTGGTCTCT	AGCG	GGCACATCCTC	GTAACA	AGCG	ATGTCTTCACTCAGCGAGTTTAAA		GTTTAAACACATTCAGCGAAGACGGGTAAcgacttcttaacccaacagaaggctcgagaaggtatatTGCTGTTGACAGTGAGCGCGTGTTTGATACTGTATACAAATAGTGAAGCCACAGATGTATTTGTATACAGTATCAAACACATGCCTACTGCCTCGGActtcaaggggctagaattcgGTAACGAGACCAGTATCAAGCCCGGGCAACAATGTGCGGACGGCGTTGGTCTCTAGCGGGCACATCCTCGTAACAAGCGATGTCTTCACTCAGCGAGTTTAAA
3116	PXT1	PXT1_222659_501	222659	cgacttcttaacccaacagaaggctcgagaaggtatatTGCTGTTGACAGTGAGCGCGGCATTGTTTATGAAACTAAATAGTGAAGCCACAGATGTATTTAGTTTCATAAACAATGCCATGCCTACTGCCTCGGActtcaaggggctagaattcg		GTTTAAACACATTCAGCGAAGACGG	GTAA	cgacttcttaacccaacagaaggctcgagaaggtatatTGCTGTTGACAGTGAGCGCCAGTGTGATGTCTAATATATATAGTGAAGCCACAGATGTATATATATTAGACATCACACTGTTGCCTACTGCCTCGGActtcaaggggctagaattcg	GTAA	CGAGACCAGTATCAAGCCCGGGCAACAATGTGCGGACGGCGTTGGTCTCT	AGCG	TTCCGGCGATA	GTAACA	AGCG	ATGTCTTCACTCAGCGAGTTTAAA		GTTTAAACACATTCAGCGAAGACGGGTAAcgacttcttaacccaacagaaggctcgagaaggtatatTGCTGTTGACAGTGAGCGCCAGTGTGATGTCTAATATATATAGTGAAGCCACAGATGTATATATATTAGACATCACACTGTTGCCTACTGCCTCGGActtcaaggggctagaattcgGTAACGAGACCAGTATCAAGCCCGGGCAACAATGTGCGGACGGCGTTGGTCTCTAGCGTTCCGGCGATAGTAACAAGCGATGTCTTCACTCAGCGAGTTTAAA
3117	SCUBE3	SCUBE3_222663_3587	222663	cgacttcttaacccaacagaaggctcgagaaggtatatTGCTGTTGACAGTGAGCGATCCCCGTGAGATGTAAAGAAATAGTGAAGCCACAGATGTATTTCTTTACATCTCACGGGGACTGCCTACTGCCTCGGActtcaaggggctagaattcg		GTTTAAACACATTCAGCGAAGACGG	GTAA	cgacttcttaacccaacagaaggctcgagaaggtatatTGCTGTTGACAGTGAGCGCGGCATTGTTTATGAAACTAAATAGTGAAGCCACAGATGTATTTAGTTTCATAAACAATGCCATGCCTACTGCCTCGGActtcaaggggctagaattcg	GTAA	CGAGACCAGTATCAAGCCCGGGCAACAATGTGCGGACGGCGTTGGTCTCT	AGCG	AAGAGAAAGGC	GTAACA	AGCG	ATGTCTTCACTCAGCGAGTTTAAA		GTTTAAACACATTCAGCGAAGACGGGTAAcgacttcttaacccaacagaaggctcgagaaggtatatTGCTGTTGACAGTGAGCGCGGCATTGTTTATGAAACTAAATAGTGAAGCCACAGATGTATTTAGTTTCATAAACAATGCCATGCCTACTGCCTCGGActtcaaggggctagaattcgGTAACGAGACCAGTATCAAGCCCGGGCAACAATGTGCGGACGGCGTTGGTCTCTAGCGAAGAGAAAGGCGTAACAAGCGATGTCTTCACTCAGCGAGTTTAAA
3118	NKAPL	NKAPL_222698_887	222698	cgacttcttaacccaacagaaggctcgagaaggtatatTGCTGTTGACAGTGAGCGAGCAGATACTATGGATTTAATATAGTGAAGCCACAGATGTATATTAAATCCATAGTATCTGCCTGCCTACTGCCTCGGActtcaaggggctagaattcg		GTTTAAACACATTCAGCGAAGACGG	GTAA	cgacttcttaacccaacagaaggctcgagaaggtatatTGCTGTTGACAGTGAGCGATCCCCGTGAGATGTAAAGAAATAGTGAAGCCACAGATGTATTTCTTTACATCTCACGGGGACTGCCTACTGCCTCGGActtcaaggggctagaattcg	GTAA	CGAGACCAGTATCAAGCCCGGGCAACAATGTGCGGACGGCGTTGGTCTCT	AGCG	CCCTCTACCAC	GTAACA	AGCG	ATGTCTTCACTCAGCGAGTTTAAA		GTTTAAACACATTCAGCGAAGACGGGTAAcgacttcttaacccaacagaaggctcgagaaggtatatTGCTGTTGACAGTGAGCGATCCCCGTGAGATGTAAAGAAATAGTGAAGCCACAGATGTATTTCTTTACATCTCACGGGGACTGCCTACTGCCTCGGActtcaaggggctagaattcgGTAACGAGACCAGTATCAAGCCCGGGCAACAATGTGCGGACGGCGTTGGTCTCTAGCGCCCTCTACCACGTAACAAGCGATGTCTTCACTCAGCGAGTTTAAA
3119	FAM217A	FAM217A_222826_1002	222826	cgacttcttaacccaacagaaggctcgagaaggtatatTGCTGTTGACAGTGAGCGAACAGATGAAAGTGATTTATCATAGTGAAGCCACAGATGTATGATAAATCACTTTCATCTGTGTGCCTACTGCCTCGGActtcaaggggctagaattcg		GTTTAAACACATTCAGCGAAGACGG	GTAA	cgacttcttaacccaacagaaggctcgagaaggtatatTGCTGTTGACAGTGAGCGAGCAGATACTATGGATTTAATATAGTGAAGCCACAGATGTATATTAAATCCATAGTATCTGCCTGCCTACTGCCTCGGActtcaaggggctagaattcg	GTAA	CGAGACCAGTATCAAGCCCGGGCAACAATGTGCGGACGGCGTTGGTCTCT	AGCG	ATTCTGATCCT	GTAACA	AGCG	ATGTCTTCACTCAGCGAGTTTAAA		GTTTAAACACATTCAGCGAAGACGGGTAAcgacttcttaacccaacagaaggctcgagaaggtatatTGCTGTTGACAGTGAGCGAGCAGATACTATGGATTTAATATAGTGAAGCCACAGATGTATATTAAATCCATAGTATCTGCCTGCCTACTGCCTCGGActtcaaggggctagaattcgGTAACGAGACCAGTATCAAGCCCGGGCAACAATGTGCGGACGGCGTTGGTCTCTAGCGATTCTGATCCTGTAACAAGCGATGTCTTCACTCAGCGAGTTTAAA
3120	TMEM130	TMEM130_222865_1693	222865	cgacttcttaacccaacagaaggctcgagaaggtatatTGCTGTTGACAGTGAGCGCCACACACACACAGAAATATAATAGTGAAGCCACAGATGTATTATATTTCTGTGTGTGTGTGTTGCCTACTGCCTCGGActtcaaggggctagaattcg		GTTTAAACACATTCAGCGAAGACGG	GTAA	cgacttcttaacccaacagaaggctcgagaaggtatatTGCTGTTGACAGTGAGCGAACAGATGAAAGTGATTTATCATAGTGAAGCCACAGATGTATGATAAATCACTTTCATCTGTGTGCCTACTGCCTCGGActtcaaggggctagaattcg	GTAA	CGAGACCAGTATCAAGCCCGGGCAACAATGTGCGGACGGCGTTGGTCTCT	AGCG	TCTGTAGCACG	GTAACA	AGCG	ATGTCTTCACTCAGCGAGTTTAAA		GTTTAAACACATTCAGCGAAGACGGGTAAcgacttcttaacccaacagaaggctcgagaaggtatatTGCTGTTGACAGTGAGCGAACAGATGAAAGTGATTTATCATAGTGAAGCCACAGATGTATGATAAATCACTTTCATCTGTGTGCCTACTGCCTCGGActtcaaggggctagaattcgGTAACGAGACCAGTATCAAGCCCGGGCAACAATGTGCGGACGGCGTTGGTCTCTAGCGTCTGTAGCACGGTAACAAGCGATGTCTTCACTCAGCGAGTTTAAA
3121	NYAP1	NYAP1_222950_3478	222950	cgacttcttaacccaacagaaggctcgagaaggtatatTGCTGTTGACAGTGAGCGACAGGGTATTTATTTAAATTAATAGTGAAGCCACAGATGTATTAATTTAAATAAATACCCTGCTGCCTACTGCCTCGGActtcaaggggctagaattcg		GTTTAAACACATTCAGCGAAGACGG	GTAA	cgacttcttaacccaacagaaggctcgagaaggtatatTGCTGTTGACAGTGAGCGCCACACACACACAGAAATATAATAGTGAAGCCACAGATGTATTATATTTCTGTGTGTGTGTGTTGCCTACTGCCTCGGActtcaaggggctagaattcg	GTAA	CGAGACCAGTATCAAGCCCGGGCAACAATGTGCGGACGGCGTTGGTCTCT	AGCG	CCAACCCAGTC	GTAACA	AGCG	ATGTCTTCACTCAGCGAGTTTAAA		GTTTAAACACATTCAGCGAAGACGGGTAAcgacttcttaacccaacagaaggctcgagaaggtatatTGCTGTTGACAGTGAGCGCCACACACACACAGAAATATAATAGTGAAGCCACAGATGTATTATATTTCTGTGTGTGTGTGTTGCCTACTGCCTCGGActtcaaggggctagaattcgGTAACGAGACCAGTATCAAGCCCGGGCAACAATGTGCGGACGGCGTTGGTCTCTAGCGCCAACCCAGTCGTAACAAGCGATGTCTTCACTCAGCGAGTTTAAA
3122	SLC29A4	SLC29A4_222962_2222	222962	cgacttcttaacccaacagaaggctcgagaaggtatatTGCTGTTGACAGTGAGCGCCCCCTTCTGTCCTCATTCTTATAGTGAAGCCACAGATGTATAAGAATGAGGACAGAAGGGGATGCCTACTGCCTCGGActtcaaggggctagaattcg		GTTTAAACACATTCAGCGAAGACGG	GTAA	cgacttcttaacccaacagaaggctcgagaaggtatatTGCTGTTGACAGTGAGCGACAGGGTATTTATTTAAATTAATAGTGAAGCCACAGATGTATTAATTTAAATAAATACCCTGCTGCCTACTGCCTCGGActtcaaggggctagaattcg	GTAA	CGAGACCAGTATCAAGCCCGGGCAACAATGTGCGGACGGCGTTGGTCTCT	AGCG	TTTCTCCGGCG	GTAACA	AGCG	ATGTCTTCACTCAGCGAGTTTAAA		GTTTAAACACATTCAGCGAAGACGGGTAAcgacttcttaacccaacagaaggctcgagaaggtatatTGCTGTTGACAGTGAGCGACAGGGTATTTATTTAAATTAATAGTGAAGCCACAGATGTATTAATTTAAATAAATACCCTGCTGCCTACTGCCTCGGActtcaaggggctagaattcgGTAACGAGACCAGTATCAAGCCCGGGCAACAATGTGCGGACGGCGTTGGTCTCTAGCGTTTCTCCGGCGGTAACAAGCGATGTCTTCACTCAGCGAGTTTAAA
3123	ALDH9A1	ALDH9A1_223_1064	223	cgacttcttaacccaacagaaggctcgagaaggtatatTGCTGTTGACAGTGAGCGACAGAAAGAAATTCTTGATAAATAGTGAAGCCACAGATGTATTTATCAAGAATTTCTTTCTGCTGCCTACTGCCTCGGActtcaaggggctagaattcg		GTTTAAACACATTCAGCGAAGACGG	GTAA	cgacttcttaacccaacagaaggctcgagaaggtatatTGCTGTTGACAGTGAGCGCCCCCTTCTGTCCTCATTCTTATAGTGAAGCCACAGATGTATAAGAATGAGGACAGAAGGGGATGCCTACTGCCTCGGActtcaaggggctagaattcg	GTAA	CGAGACCAGTATCAAGCCCGGGCAACAATGTGCGGACGGCGTTGGTCTCT	AGCG	CGCAGACTTGC	GTAACA	AGCG	ATGTCTTCACTCAGCGAGTTTAAA		GTTTAAACACATTCAGCGAAGACGGGTAAcgacttcttaacccaacagaaggctcgagaaggtatatTGCTGTTGACAGTGAGCGCCCCCTTCTGTCCTCATTCTTATAGTGAAGCCACAGATGTATAAGAATGAGGACAGAAGGGGATGCCTACTGCCTCGGActtcaaggggctagaattcgGTAACGAGACCAGTATCAAGCCCGGGCAACAATGTGCGGACGGCGTTGGTCTCTAGCGCGCAGACTTGCGTAACAAGCGATGTCTTCACTCAGCGAGTTTAAA
3124	FDX1	FDX1_2230_752	2230	cgacttcttaacccaacagaaggctcgagaaggtatatTGCTGTTGACAGTGAGCGAGAATATTTTCATGGAATTTTATAGTGAAGCCACAGATGTATAAAATTCCATGAAAATATTCCTGCCTACTGCCTCGGActtcaaggggctagaattcg		GTTTAAACACATTCAGCGAAGACGG	GTAA	cgacttcttaacccaacagaaggctcgagaaggtatatTGCTGTTGACAGTGAGCGACAGAAAGAAATTCTTGATAAATAGTGAAGCCACAGATGTATTTATCAAGAATTTCTTTCTGCTGCCTACTGCCTCGGActtcaaggggctagaattcg	GTAA	CGAGACCAGTATCAAGCCCGGGCAACAATGTGCGGACGGCGTTGGTCTCT	AGCG	CGACCTATAAT	GTAACA	AGCG	ATGTCTTCACTCAGCGAGTTTAAA		GTTTAAACACATTCAGCGAAGACGGGTAAcgacttcttaacccaacagaaggctcgagaaggtatatTGCTGTTGACAGTGAGCGACAGAAAGAAATTCTTGATAAATAGTGAAGCCACAGATGTATTTATCAAGAATTTCTTTCTGCTGCCTACTGCCTCGGActtcaaggggctagaattcgGTAACGAGACCAGTATCAAGCCCGGGCAACAATGTGCGGACGGCGTTGGTCTCTAGCGCGACCTATAATGTAACAAGCGATGTCTTCACTCAGCGAGTTTAAA
3125	ZNRF2	ZNRF2_223082_2102	223082	cgacttcttaacccaacagaaggctcgagaaggtatatTGCTGTTGACAGTGAGCGCACTGATTTAAAAGTTGATTTATAGTGAAGCCACAGATGTATAAATCAACTTTTAAATCAGTTTGCCTACTGCCTCGGActtcaaggggctagaattcg		GTTTAAACACATTCAGCGAAGACGG	GTAA	cgacttcttaacccaacagaaggctcgagaaggtatatTGCTGTTGACAGTGAGCGAGAATATTTTCATGGAATTTTATAGTGAAGCCACAGATGTATAAAATTCCATGAAAATATTCCTGCCTACTGCCTCGGActtcaaggggctagaattcg	GTAA	CGAGACCAGTATCAAGCCCGGGCAACAATGTGCGGACGGCGTTGGTCTCT	AGCG	GATGGCTCTTG	GTAACA	AGCG	ATGTCTTCACTCAGCGAGTTTAAA		GTTTAAACACATTCAGCGAAGACGGGTAAcgacttcttaacccaacagaaggctcgagaaggtatatTGCTGTTGACAGTGAGCGAGAATATTTTCATGGAATTTTATAGTGAAGCCACAGATGTATAAAATTCCATGAAAATATTCCTGCCTACTGCCTCGGActtcaaggggctagaattcgGTAACGAGACCAGTATCAAGCCCGGGCAACAATGTGCGGACGGCGTTGGTCTCTAGCGGATGGCTCTTGGTAACAAGCGATGTCTTCACTCAGCGAGTTTAAA
3126	SEMA3D	SEMA3D_223117_801	223117	cgacttcttaacccaacagaaggctcgagaaggtatatTGCTGTTGACAGTGAGCGCCCAGATGATGATAAAATATATTAGTGAAGCCACAGATGTAATATATTTTATCATCATCTGGATGCCTACTGCCTCGGActtcaaggggctagaattcg		GTTTAAACACATTCAGCGAAGACGG	GTAA	cgacttcttaacccaacagaaggctcgagaaggtatatTGCTGTTGACAGTGAGCGCACTGATTTAAAAGTTGATTTATAGTGAAGCCACAGATGTATAAATCAACTTTTAAATCAGTTTGCCTACTGCCTCGGActtcaaggggctagaattcg	GTAA	CGAGACCAGTATCAAGCCCGGGCAACAATGTGCGGACGGCGTTGGTCTCT	AGCG	ACCGCTACAAT	GTAACA	AGCG	ATGTCTTCACTCAGCGAGTTTAAA		GTTTAAACACATTCAGCGAAGACGGGTAAcgacttcttaacccaacagaaggctcgagaaggtatatTGCTGTTGACAGTGAGCGCACTGATTTAAAAGTTGATTTATAGTGAAGCCACAGATGTATAAATCAACTTTTAAATCAGTTTGCCTACTGCCTCGGActtcaaggggctagaattcgGTAACGAGACCAGTATCAAGCCCGGGCAACAATGTGCGGACGGCGTTGGTCTCTAGCGACCGCTACAATGTAACAAGCGATGTCTTCACTCAGCGAGTTTAAA
3127	FDXR	FDXR_2232_1458	2232	cgacttcttaacccaacagaaggctcgagaaggtatatTGCTGTTGACAGTGAGCGCTGGGAACATGCTGGAAATAAATAGTGAAGCCACAGATGTATTTATTTCCAGCATGTTCCCAATGCCTACTGCCTCGGActtcaaggggctagaattcg		GTTTAAACACATTCAGCGAAGACGG	GTAA	cgacttcttaacccaacagaaggctcgagaaggtatatTGCTGTTGACAGTGAGCGCCCAGATGATGATAAAATATATTAGTGAAGCCACAGATGTAATATATTTTATCATCATCTGGATGCCTACTGCCTCGGActtcaaggggctagaattcg	GTAA	CGAGACCAGTATCAAGCCCGGGCAACAATGTGCGGACGGCGTTGGTCTCT	AGCG	CCTCAGATGCG	GTAACA	AGCG	ATGTCTTCACTCAGCGAGTTTAAA		GTTTAAACACATTCAGCGAAGACGGGTAAcgacttcttaacccaacagaaggctcgagaaggtatatTGCTGTTGACAGTGAGCGCCCAGATGATGATAAAATATATTAGTGAAGCCACAGATGTAATATATTTTATCATCATCTGGATGCCTACTGCCTCGGActtcaaggggctagaattcgGTAACGAGACCAGTATCAAGCCCGGGCAACAATGTGCGGACGGCGTTGGTCTCTAGCGCCTCAGATGCGGTAACAAGCGATGTCTTCACTCAGCGAGTTTAAA
3128	FECH	FECH_2235_827	2235	cgacttcttaacccaacagaaggctcgagaaggtatatTGCTGTTGACAGTGAGCGCGCAGATCATATTCTAAAGGAATAGTGAAGCCACAGATGTATTCCTTTAGAATATGATCTGCATGCCTACTGCCTCGGActtcaaggggctagaattcg		GTTTAAACACATTCAGCGAAGACGG	GTAA	cgacttcttaacccaacagaaggctcgagaaggtatatTGCTGTTGACAGTGAGCGCTGGGAACATGCTGGAAATAAATAGTGAAGCCACAGATGTATTTATTTCCAGCATGTTCCCAATGCCTACTGCCTCGGActtcaaggggctagaattcg	GTAA	CGAGACCAGTATCAAGCCCGGGCAACAATGTGCGGACGGCGTTGGTCTCT	AGCG	AATTCCTAGCG	GTAACA	AGCG	ATGTCTTCACTCAGCGAGTTTAAA		GTTTAAACACATTCAGCGAAGACGGGTAAcgacttcttaacccaacagaaggctcgagaaggtatatTGCTGTTGACAGTGAGCGCTGGGAACATGCTGGAAATAAATAGTGAAGCCACAGATGTATTTATTTCCAGCATGTTCCCAATGCCTACTGCCTCGGActtcaaggggctagaattcgGTAACGAGACCAGTATCAAGCCCGGGCAACAATGTGCGGACGGCGTTGGTCTCTAGCGAATTCCTAGCGGTAACAAGCGATGTCTTCACTCAGCGAGTTTAAA
3129	FEN1	FEN1_2237_1805	2237	cgacttcttaacccaacagaaggctcgagaaggtatatTGCTGTTGACAGTGAGCGATAAGTCCATTGTTACATGAAATAGTGAAGCCACAGATGTATTTCATGTAACAATGGACTTAGTGCCTACTGCCTCGGActtcaaggggctagaattcg		GTTTAAACACATTCAGCGAAGACGG	GTAA	cgacttcttaacccaacagaaggctcgagaaggtatatTGCTGTTGACAGTGAGCGCGCAGATCATATTCTAAAGGAATAGTGAAGCCACAGATGTATTCCTTTAGAATATGATCTGCATGCCTACTGCCTCGGActtcaaggggctagaattcg	GTAA	CGAGACCAGTATCAAGCCCGGGCAACAATGTGCGGACGGCGTTGGTCTCT	AGCG	CGATAATGTCG	GTAACA	AGCG	ATGTCTTCACTCAGCGAGTTTAAA		GTTTAAACACATTCAGCGAAGACGGGTAAcgacttcttaacccaacagaaggctcgagaaggtatatTGCTGTTGACAGTGAGCGCGCAGATCATATTCTAAAGGAATAGTGAAGCCACAGATGTATTCCTTTAGAATATGATCTGCATGCCTACTGCCTCGGActtcaaggggctagaattcgGTAACGAGACCAGTATCAAGCCCGGGCAACAATGTGCGGACGGCGTTGGTCTCTAGCGCGATAATGTCGGTAACAAGCGATGTCTTCACTCAGCGAGTTTAAA
3130	GPC4	GPC4_2239_2280	2239	cgacttcttaacccaacagaaggctcgagaaggtatatTGCTGTTGACAGTGAGCGCACGTATTTCTGAAATATTAAATAGTGAAGCCACAGATGTATTTAATATTTCAGAAATACGTATGCCTACTGCCTCGGActtcaaggggctagaattcg		GTTTAAACACATTCAGCGAAGACGG	GTAA	cgacttcttaacccaacagaaggctcgagaaggtatatTGCTGTTGACAGTGAGCGATAAGTCCATTGTTACATGAAATAGTGAAGCCACAGATGTATTTCATGTAACAATGGACTTAGTGCCTACTGCCTCGGActtcaaggggctagaattcg	GTAA	CGAGACCAGTATCAAGCCCGGGCAACAATGTGCGGACGGCGTTGGTCTCT	AGCG	TTGTTGACACG	GTAACA	AGCG	ATGTCTTCACTCAGCGAGTTTAAA		GTTTAAACACATTCAGCGAAGACGGGTAAcgacttcttaacccaacagaaggctcgagaaggtatatTGCTGTTGACAGTGAGCGATAAGTCCATTGTTACATGAAATAGTGAAGCCACAGATGTATTTCATGTAACAATGGACTTAGTGCCTACTGCCTCGGActtcaaggggctagaattcgGTAACGAGACCAGTATCAAGCCCGGGCAACAATGTGCGGACGGCGTTGGTCTCTAGCGTTGTTGACACGGTAACAAGCGATGTCTTCACTCAGCGAGTTTAAA
3131	FES	FES_2242_349	2242	cgacttcttaacccaacagaaggctcgagaaggtatatTGCTGTTGACAGTGAGCGACCTGTGGAAGCTCTTTGCTCATAGTGAAGCCACAGATGTATGAGCAAAGAGCTTCCACAGGCTGCCTACTGCCTCGGActtcaaggggctagaattcg		GTTTAAACACATTCAGCGAAGACGG	GTAA	cgacttcttaacccaacagaaggctcgagaaggtatatTGCTGTTGACAGTGAGCGCACGTATTTCTGAAATATTAAATAGTGAAGCCACAGATGTATTTAATATTTCAGAAATACGTATGCCTACTGCCTCGGActtcaaggggctagaattcg	GTAA	CGAGACCAGTATCAAGCCCGGGCAACAATGTGCGGACGGCGTTGGTCTCT	AGCG	CTCATATCGGT	GTAACA	AGCG	ATGTCTTCACTCAGCGAGTTTAAA		GTTTAAACACATTCAGCGAAGACGGGTAAcgacttcttaacccaacagaaggctcgagaaggtatatTGCTGTTGACAGTGAGCGCACGTATTTCTGAAATATTAAATAGTGAAGCCACAGATGTATTTAATATTTCAGAAATACGTATGCCTACTGCCTCGGActtcaaggggctagaattcgGTAACGAGACCAGTATCAAGCCCGGGCAACAATGTGCGGACGGCGTTGGTCTCTAGCGCTCATATCGGTGTAACAAGCGATGTCTTCACTCAGCGAGTTTAAA
3132	FGA	FGA_2243_1772	2243	cgacttcttaacccaacagaaggctcgagaaggtatatTGCTGTTGACAGTGAGCGACCGTGGTAAATCTTCAAGTTATAGTGAAGCCACAGATGTATAACTTGAAGATTTACCACGGGTGCCTACTGCCTCGGActtcaaggggctagaattcg		GTTTAAACACATTCAGCGAAGACGG	GTAA	cgacttcttaacccaacagaaggctcgagaaggtatatTGCTGTTGACAGTGAGCGACCTGTGGAAGCTCTTTGCTCATAGTGAAGCCACAGATGTATGAGCAAAGAGCTTCCACAGGCTGCCTACTGCCTCGGActtcaaggggctagaattcg	GTAA	CGAGACCAGTATCAAGCCCGGGCAACAATGTGCGGACGGCGTTGGTCTCT	AGCG	CACCTGGATAC	GTAACA	AGCG	ATGTCTTCACTCAGCGAGTTTAAA		GTTTAAACACATTCAGCGAAGACGGGTAAcgacttcttaacccaacagaaggctcgagaaggtatatTGCTGTTGACAGTGAGCGACCTGTGGAAGCTCTTTGCTCATAGTGAAGCCACAGATGTATGAGCAAAGAGCTTCCACAGGCTGCCTACTGCCTCGGActtcaaggggctagaattcgGTAACGAGACCAGTATCAAGCCCGGGCAACAATGTGCGGACGGCGTTGGTCTCTAGCGCACCTGGATACGTAACAAGCGATGTCTTCACTCAGCGAGTTTAAA
3133	FGF1	FGF1_2246_2130	2246	cgacttcttaacccaacagaaggctcgagaaggtatatTGCTGTTGACAGTGAGCGCCCTGTTTCATATGAAATTGAATAGTGAAGCCACAGATGTATTCAATTTCATATGAAACAGGATGCCTACTGCCTCGGActtcaaggggctagaattcg		GTTTAAACACATTCAGCGAAGACGG	GTAA	cgacttcttaacccaacagaaggctcgagaaggtatatTGCTGTTGACAGTGAGCGACCGTGGTAAATCTTCAAGTTATAGTGAAGCCACAGATGTATAACTTGAAGATTTACCACGGGTGCCTACTGCCTCGGActtcaaggggctagaattcg	GTAA	CGAGACCAGTATCAAGCCCGGGCAACAATGTGCGGACGGCGTTGGTCTCT	AGCG	GCCTTGAGTGT	GTAACA	AGCG	ATGTCTTCACTCAGCGAGTTTAAA		GTTTAAACACATTCAGCGAAGACGGGTAAcgacttcttaacccaacagaaggctcgagaaggtatatTGCTGTTGACAGTGAGCGACCGTGGTAAATCTTCAAGTTATAGTGAAGCCACAGATGTATAACTTGAAGATTTACCACGGGTGCCTACTGCCTCGGActtcaaggggctagaattcgGTAACGAGACCAGTATCAAGCCCGGGCAACAATGTGCGGACGGCGTTGGTCTCTAGCGGCCTTGAGTGTGTAACAAGCGATGTCTTCACTCAGCGAGTTTAAA
3134	FGF4	FGF4_2249_1042	2249	cgacttcttaacccaacagaaggctcgagaaggtatatTGCTGTTGACAGTGAGCGCAGGTGTAAGATATTTAAATTATAGTGAAGCCACAGATGTATAATTTAAATATCTTACACCTATGCCTACTGCCTCGGActtcaaggggctagaattcg		GTTTAAACACATTCAGCGAAGACGG	GTAA	cgacttcttaacccaacagaaggctcgagaaggtatatTGCTGTTGACAGTGAGCGCCCTGTTTCATATGAAATTGAATAGTGAAGCCACAGATGTATTCAATTTCATATGAAACAGGATGCCTACTGCCTCGGActtcaaggggctagaattcg	GTAA	CGAGACCAGTATCAAGCCCGGGCAACAATGTGCGGACGGCGTTGGTCTCT	AGCG	TTGTCAGCATC	GTAACA	AGCG	ATGTCTTCACTCAGCGAGTTTAAA		GTTTAAACACATTCAGCGAAGACGGGTAAcgacttcttaacccaacagaaggctcgagaaggtatatTGCTGTTGACAGTGAGCGCCCTGTTTCATATGAAATTGAATAGTGAAGCCACAGATGTATTCAATTTCATATGAAACAGGATGCCTACTGCCTCGGActtcaaggggctagaattcgGTAACGAGACCAGTATCAAGCCCGGGCAACAATGTGCGGACGGCGTTGGTCTCTAGCGTTGTCAGCATCGTAACAAGCGATGTCTTCACTCAGCGAGTTTAAA
3135	ABCD2	ABCD2_225_3449	225	cgacttcttaacccaacagaaggctcgagaaggtatatTGCTGTTGACAGTGAGCGAAAGGATGAGTCTACATTTTAATAGTGAAGCCACAGATGTATTAAAATGTAGACTCATCCTTGTGCCTACTGCCTCGGActtcaaggggctagaattcg		GTTTAAACACATTCAGCGAAGACGG	GTAA	cgacttcttaacccaacagaaggctcgagaaggtatatTGCTGTTGACAGTGAGCGCAGGTGTAAGATATTTAAATTATAGTGAAGCCACAGATGTATAATTTAAATATCTTACACCTATGCCTACTGCCTCGGActtcaaggggctagaattcg	GTAA	CGAGACCAGTATCAAGCCCGGGCAACAATGTGCGGACGGCGTTGGTCTCT	AGCG	GAAGGGCATAT	GTAACA	AGCG	ATGTCTTCACTCAGCGAGTTTAAA		GTTTAAACACATTCAGCGAAGACGGGTAAcgacttcttaacccaacagaaggctcgagaaggtatatTGCTGTTGACAGTGAGCGCAGGTGTAAGATATTTAAATTATAGTGAAGCCACAGATGTATAATTTAAATATCTTACACCTATGCCTACTGCCTCGGActtcaaggggctagaattcgGTAACGAGACCAGTATCAAGCCCGGGCAACAATGTGCGGACGGCGTTGGTCTCTAGCGGAAGGGCATATGTAACAAGCGATGTCTTCACTCAGCGAGTTTAAA
3136	FGF5	FGF5_2250_729	2250	cgacttcttaacccaacagaaggctcgagaaggtatatTGCTGTTGACAGTGAGCGCGCAGATAAAATATTTTGTTAATAGTGAAGCCACAGATGTATTAACAAAATATTTTATCTGCATGCCTACTGCCTCGGActtcaaggggctagaattcg		GTTTAAACACATTCAGCGAAGACGG	GTAA	cgacttcttaacccaacagaaggctcgagaaggtatatTGCTGTTGACAGTGAGCGAAAGGATGAGTCTACATTTTAATAGTGAAGCCACAGATGTATTAAAATGTAGACTCATCCTTGTGCCTACTGCCTCGGActtcaaggggctagaattcg	GTAA	CGAGACCAGTATCAAGCCCGGGCAACAATGTGCGGACGGCGTTGGTCTCT	AGCG	TAGACATGCTT	GTAACA	AGCG	ATGTCTTCACTCAGCGAGTTTAAA		GTTTAAACACATTCAGCGAAGACGGGTAAcgacttcttaacccaacagaaggctcgagaaggtatatTGCTGTTGACAGTGAGCGAAAGGATGAGTCTACATTTTAATAGTGAAGCCACAGATGTATTAAAATGTAGACTCATCCTTGTGCCTACTGCCTCGGActtcaaggggctagaattcgGTAACGAGACCAGTATCAAGCCCGGGCAACAATGTGCGGACGGCGTTGGTCTCTAGCGTAGACATGCTTGTAACAAGCGATGTCTTCACTCAGCGAGTTTAAA
3137	FGF7	FGF7_2252_571	2252	cgacttcttaacccaacagaaggctcgagaaggtatatTGCTGTTGACAGTGAGCGCACAGATCATGCTTTCACATTATAGTGAAGCCACAGATGTATAATGTGAAAGCATGATCTGTATGCCTACTGCCTCGGActtcaaggggctagaattcg		GTTTAAACACATTCAGCGAAGACGG	GTAA	cgacttcttaacccaacagaaggctcgagaaggtatatTGCTGTTGACAGTGAGCGCGCAGATAAAATATTTTGTTAATAGTGAAGCCACAGATGTATTAACAAAATATTTTATCTGCATGCCTACTGCCTCGGActtcaaggggctagaattcg	GTAA	CGAGACCAGTATCAAGCCCGGGCAACAATGTGCGGACGGCGTTGGTCTCT	AGCG	GCGAACAAGCC	GTAACA	AGCG	ATGTCTTCACTCAGCGAGTTTAAA		GTTTAAACACATTCAGCGAAGACGGGTAAcgacttcttaacccaacagaaggctcgagaaggtatatTGCTGTTGACAGTGAGCGCGCAGATAAAATATTTTGTTAATAGTGAAGCCACAGATGTATTAACAAAATATTTTATCTGCATGCCTACTGCCTCGGActtcaaggggctagaattcgGTAACGAGACCAGTATCAAGCCCGGGCAACAATGTGCGGACGGCGTTGGTCTCTAGCGGCGAACAAGCCGTAACAAGCGATGTCTTCACTCAGCGAGTTTAAA
3138	FGF9	FGF9_2254_570	2254	cgacttcttaacccaacagaaggctcgagaaggtatatTGCTGTTGACAGTGAGCGCACATAGATATGTTTATCAATATAGTGAAGCCACAGATGTATATTGATAAACATATCTATGTATGCCTACTGCCTCGGActtcaaggggctagaattcg		GTTTAAACACATTCAGCGAAGACGG	GTAA	cgacttcttaacccaacagaaggctcgagaaggtatatTGCTGTTGACAGTGAGCGCACAGATCATGCTTTCACATTATAGTGAAGCCACAGATGTATAATGTGAAAGCATGATCTGTATGCCTACTGCCTCGGActtcaaggggctagaattcg	GTAA	CGAGACCAGTATCAAGCCCGGGCAACAATGTGCGGACGGCGTTGGTCTCT	AGCG	GTTCGCCTGCA	GTAACA	AGCG	ATGTCTTCACTCAGCGAGTTTAAA		GTTTAAACACATTCAGCGAAGACGGGTAAcgacttcttaacccaacagaaggctcgagaaggtatatTGCTGTTGACAGTGAGCGCACAGATCATGCTTTCACATTATAGTGAAGCCACAGATGTATAATGTGAAAGCATGATCTGTATGCCTACTGCCTCGGActtcaaggggctagaattcgGTAACGAGACCAGTATCAAGCCCGGGCAACAATGTGCGGACGGCGTTGGTCTCTAGCGGTTCGCCTGCAGTAACAAGCGATGTCTTCACTCAGCGAGTTTAAA
3139	FGF11	FGF11_2256_1299	2256	cgacttcttaacccaacagaaggctcgagaaggtatatTGCTGTTGACAGTGAGCGACCATATTATTGTTCTAAGTAATAGTGAAGCCACAGATGTATTACTTAGAACAATAATATGGCTGCCTACTGCCTCGGActtcaaggggctagaattcg		GTTTAAACACATTCAGCGAAGACGG	GTAA	cgacttcttaacccaacagaaggctcgagaaggtatatTGCTGTTGACAGTGAGCGCACATAGATATGTTTATCAATATAGTGAAGCCACAGATGTATATTGATAAACATATCTATGTATGCCTACTGCCTCGGActtcaaggggctagaattcg	GTAA	CGAGACCAGTATCAAGCCCGGGCAACAATGTGCGGACGGCGTTGGTCTCT	AGCG	GCGCTTCACTA	GTAACA	AGCG	ATGTCTTCACTCAGCGAGTTTAAA		GTTTAAACACATTCAGCGAAGACGGGTAAcgacttcttaacccaacagaaggctcgagaaggtatatTGCTGTTGACAGTGAGCGCACATAGATATGTTTATCAATATAGTGAAGCCACAGATGTATATTGATAAACATATCTATGTATGCCTACTGCCTCGGActtcaaggggctagaattcgGTAACGAGACCAGTATCAAGCCCGGGCAACAATGTGCGGACGGCGTTGGTCTCTAGCGGCGCTTCACTAGTAACAAGCGATGTCTTCACTCAGCGAGTTTAAA
3140	FGF12	FGF12_2257_858	2257	cgacttcttaacccaacagaaggctcgagaaggtatatTGCTGTTGACAGTGAGCGCAAAGATGAAATAAACTTATTATAGTGAAGCCACAGATGTATAATAAGTTTATTTCATCTTTATGCCTACTGCCTCGGActtcaaggggctagaattcg		GTTTAAACACATTCAGCGAAGACGG	GTAA	cgacttcttaacccaacagaaggctcgagaaggtatatTGCTGTTGACAGTGAGCGACCATATTATTGTTCTAAGTAATAGTGAAGCCACAGATGTATTACTTAGAACAATAATATGGCTGCCTACTGCCTCGGActtcaaggggctagaattcg	GTAA	CGAGACCAGTATCAAGCCCGGGCAACAATGTGCGGACGGCGTTGGTCTCT	AGCG	ATAACGCTACT	GTAACA	AGCG	ATGTCTTCACTCAGCGAGTTTAAA		GTTTAAACACATTCAGCGAAGACGGGTAAcgacttcttaacccaacagaaggctcgagaaggtatatTGCTGTTGACAGTGAGCGACCATATTATTGTTCTAAGTAATAGTGAAGCCACAGATGTATTACTTAGAACAATAATATGGCTGCCTACTGCCTCGGActtcaaggggctagaattcgGTAACGAGACCAGTATCAAGCCCGGGCAACAATGTGCGGACGGCGTTGGTCTCTAGCGATAACGCTACTGTAACAAGCGATGTCTTCACTCAGCGAGTTTAAA
3141	FGF13	FGF13_2258_645	2258	cgacttcttaacccaacagaaggctcgagaaggtatatTGCTGTTGACAGTGAGCGCCAGTGACATTTACCAAACAAATAGTGAAGCCACAGATGTATTTGTTTGGTAAATGTCACTGATGCCTACTGCCTCGGActtcaaggggctagaattcg		GTTTAAACACATTCAGCGAAGACGG	GTAA	cgacttcttaacccaacagaaggctcgagaaggtatatTGCTGTTGACAGTGAGCGCAAAGATGAAATAAACTTATTATAGTGAAGCCACAGATGTATAATAAGTTTATTTCATCTTTATGCCTACTGCCTCGGActtcaaggggctagaattcg	GTAA	CGAGACCAGTATCAAGCCCGGGCAACAATGTGCGGACGGCGTTGGTCTCT	AGCG	CTGGTCATCAA	GTAACA	AGCG	ATGTCTTCACTCAGCGAGTTTAAA		GTTTAAACACATTCAGCGAAGACGGGTAAcgacttcttaacccaacagaaggctcgagaaggtatatTGCTGTTGACAGTGAGCGCAAAGATGAAATAAACTTATTATAGTGAAGCCACAGATGTATAATAAGTTTATTTCATCTTTATGCCTACTGCCTCGGActtcaaggggctagaattcgGTAACGAGACCAGTATCAAGCCCGGGCAACAATGTGCGGACGGCGTTGGTCTCTAGCGCTGGTCATCAAGTAACAAGCGATGTCTTCACTCAGCGAGTTTAAA
3142	ALDOA	ALDOA_226_301	226	cgacttcttaacccaacagaaggctcgagaaggtatatTGCTGTTGACAGTGAGCGCCCCCCAAGTTATCAAATCCAATAGTGAAGCCACAGATGTATTGGATTTGATAACTTGGGGGATGCCTACTGCCTCGGActtcaaggggctagaattcg		GTTTAAACACATTCAGCGAAGACGG	GTAA	cgacttcttaacccaacagaaggctcgagaaggtatatTGCTGTTGACAGTGAGCGCCAGTGACATTTACCAAACAAATAGTGAAGCCACAGATGTATTTGTTTGGTAAATGTCACTGATGCCTACTGCCTCGGActtcaaggggctagaattcg	GTAA	CGAGACCAGTATCAAGCCCGGGCAACAATGTGCGGACGGCGTTGGTCTCT	AGCG	TGCTCGGCAGT	GTAACA	AGCG	ATGTCTTCACTCAGCGAGTTTAAA		GTTTAAACACATTCAGCGAAGACGGGTAAcgacttcttaacccaacagaaggctcgagaaggtatatTGCTGTTGACAGTGAGCGCCAGTGACATTTACCAAACAAATAGTGAAGCCACAGATGTATTTGTTTGGTAAATGTCACTGATGCCTACTGCCTCGGActtcaaggggctagaattcgGTAACGAGACCAGTATCAAGCCCGGGCAACAATGTGCGGACGGCGTTGGTCTCTAGCGTGCTCGGCAGTGTAACAAGCGATGTCTTCACTCAGCGAGTTTAAA
3143	FGFR1	FGFR1_2260_3017	2260	cgacttcttaacccaacagaaggctcgagaaggtatatTGCTGTTGACAGTGAGCGAGCATCAGTTGCTATATATTAATAGTGAAGCCACAGATGTATTAATATATAGCAACTGATGCCTGCCTACTGCCTCGGActtcaaggggctagaattcg		GTTTAAACACATTCAGCGAAGACGG	GTAA	cgacttcttaacccaacagaaggctcgagaaggtatatTGCTGTTGACAGTGAGCGCCCCCCAAGTTATCAAATCCAATAGTGAAGCCACAGATGTATTGGATTTGATAACTTGGGGGATGCCTACTGCCTCGGActtcaaggggctagaattcg	GTAA	CGAGACCAGTATCAAGCCCGGGCAACAATGTGCGGACGGCGTTGGTCTCT	AGCG	ACTTGTCCACA	GTAACA	AGCG	ATGTCTTCACTCAGCGAGTTTAAA		GTTTAAACACATTCAGCGAAGACGGGTAAcgacttcttaacccaacagaaggctcgagaaggtatatTGCTGTTGACAGTGAGCGCCCCCCAAGTTATCAAATCCAATAGTGAAGCCACAGATGTATTGGATTTGATAACTTGGGGGATGCCTACTGCCTCGGActtcaaggggctagaattcgGTAACGAGACCAGTATCAAGCCCGGGCAACAATGTGCGGACGGCGTTGGTCTCTAGCGACTTGTCCACAGTAACAAGCGATGTCTTCACTCAGCGAGTTTAAA
3144	FGFR3	FGFR3_2261_3597	2261	cgacttcttaacccaacagaaggctcgagaaggtatatTGCTGTTGACAGTGAGCGCTAGATGTTACAAGTTTATATATAGTGAAGCCACAGATGTATATATAAACTTGTAACATCTAATGCCTACTGCCTCGGActtcaaggggctagaattcg		GTTTAAACACATTCAGCGAAGACGG	GTAA	cgacttcttaacccaacagaaggctcgagaaggtatatTGCTGTTGACAGTGAGCGAGCATCAGTTGCTATATATTAATAGTGAAGCCACAGATGTATTAATATATAGCAACTGATGCCTGCCTACTGCCTCGGActtcaaggggctagaattcg	GTAA	CGAGACCAGTATCAAGCCCGGGCAACAATGTGCGGACGGCGTTGGTCTCT	AGCG	TCATCAGCTGT	GTAACA	AGCG	ATGTCTTCACTCAGCGAGTTTAAA		GTTTAAACACATTCAGCGAAGACGGGTAAcgacttcttaacccaacagaaggctcgagaaggtatatTGCTGTTGACAGTGAGCGAGCATCAGTTGCTATATATTAATAGTGAAGCCACAGATGTATTAATATATAGCAACTGATGCCTGCCTACTGCCTCGGActtcaaggggctagaattcgGTAACGAGACCAGTATCAAGCCCGGGCAACAATGTGCGGACGGCGTTGGTCTCTAGCGTCATCAGCTGTGTAACAAGCGATGTCTTCACTCAGCGAGTTTAAA
3145	GPC5	GPC5_2262_901	2262	cgacttcttaacccaacagaaggctcgagaaggtatatTGCTGTTGACAGTGAGCGCCCTGAAGAATTTGTAAACAGATAGTGAAGCCACAGATGTATCTGTTTACAAATTCTTCAGGATGCCTACTGCCTCGGActtcaaggggctagaattcg		GTTTAAACACATTCAGCGAAGACGG	GTAA	cgacttcttaacccaacagaaggctcgagaaggtatatTGCTGTTGACAGTGAGCGCTAGATGTTACAAGTTTATATATAGTGAAGCCACAGATGTATATATAAACTTGTAACATCTAATGCCTACTGCCTCGGActtcaaggggctagaattcg	GTAA	CGAGACCAGTATCAAGCCCGGGCAACAATGTGCGGACGGCGTTGGTCTCT	AGCG	CATATCGCAGT	GTAACA	AGCG	ATGTCTTCACTCAGCGAGTTTAAA		GTTTAAACACATTCAGCGAAGACGGGTAAcgacttcttaacccaacagaaggctcgagaaggtatatTGCTGTTGACAGTGAGCGCTAGATGTTACAAGTTTATATATAGTGAAGCCACAGATGTATATATAAACTTGTAACATCTAATGCCTACTGCCTCGGActtcaaggggctagaattcgGTAACGAGACCAGTATCAAGCCCGGGCAACAATGTGCGGACGGCGTTGGTCTCTAGCGCATATCGCAGTGTAACAAGCGATGTCTTCACTCAGCGAGTTTAAA
3146	FGFR2	FGFR2_2263_1126	2263	cgacttcttaacccaacagaaggctcgagaaggtatatTGCTGTTGACAGTGAGCGACAGCCAGAAATGTTTTGGTAATAGTGAAGCCACAGATGTATTACCAAAACATTTCTGGCTGCTGCCTACTGCCTCGGActtcaaggggctagaattcg		GTTTAAACACATTCAGCGAAGACGG	GTAA	cgacttcttaacccaacagaaggctcgagaaggtatatTGCTGTTGACAGTGAGCGCCCTGAAGAATTTGTAAACAGATAGTGAAGCCACAGATGTATCTGTTTACAAATTCTTCAGGATGCCTACTGCCTCGGActtcaaggggctagaattcg	GTAA	CGAGACCAGTATCAAGCCCGGGCAACAATGTGCGGACGGCGTTGGTCTCT	AGCG	GTTCCGCGAGT	GTAACA	AGCG	ATGTCTTCACTCAGCGAGTTTAAA		GTTTAAACACATTCAGCGAAGACGGGTAAcgacttcttaacccaacagaaggctcgagaaggtatatTGCTGTTGACAGTGAGCGCCCTGAAGAATTTGTAAACAGATAGTGAAGCCACAGATGTATCTGTTTACAAATTCTTCAGGATGCCTACTGCCTCGGActtcaaggggctagaattcgGTAACGAGACCAGTATCAAGCCCGGGCAACAATGTGCGGACGGCGTTGGTCTCTAGCGGTTCCGCGAGTGTAACAAGCGATGTCTTCACTCAGCGAGTTTAAA
3147	FGFR4	FGFR4_2264_1697	2264	cgacttcttaacccaacagaaggctcgagaaggtatatTGCTGTTGACAGTGAGCGCCCACCACATTGACTACTATAATAGTGAAGCCACAGATGTATTATAGTAGTCAATGTGGTGGATGCCTACTGCCTCGGActtcaaggggctagaattcg		GTTTAAACACATTCAGCGAAGACGG	GTAA	cgacttcttaacccaacagaaggctcgagaaggtatatTGCTGTTGACAGTGAGCGACAGCCAGAAATGTTTTGGTAATAGTGAAGCCACAGATGTATTACCAAAACATTTCTGGCTGCTGCCTACTGCCTCGGActtcaaggggctagaattcg	GTAA	CGAGACCAGTATCAAGCCCGGGCAACAATGTGCGGACGGCGTTGGTCTCT	AGCG	AAATCGAGGAC	GTAACA	AGCG	ATGTCTTCACTCAGCGAGTTTAAA		GTTTAAACACATTCAGCGAAGACGGGTAAcgacttcttaacccaacagaaggctcgagaaggtatatTGCTGTTGACAGTGAGCGACAGCCAGAAATGTTTTGGTAATAGTGAAGCCACAGATGTATTACCAAAACATTTCTGGCTGCTGCCTACTGCCTCGGActtcaaggggctagaattcgGTAACGAGACCAGTATCAAGCCCGGGCAACAATGTGCGGACGGCGTTGGTCTCTAGCGAAATCGAGGACGTAACAAGCGATGTCTTCACTCAGCGAGTTTAAA
3148	FGG	FGG_2266_815	2266	cgacttcttaacccaacagaaggctcgagaaggtatatTGCTGTTGACAGTGAGCGCGGCAGTGTAGATTTCAAGAAATAGTGAAGCCACAGATGTATTTCTTGAAATCTACACTGCCATGCCTACTGCCTCGGActtcaaggggctagaattcg		GTTTAAACACATTCAGCGAAGACGG	GTAA	cgacttcttaacccaacagaaggctcgagaaggtatatTGCTGTTGACAGTGAGCGCCCACCACATTGACTACTATAATAGTGAAGCCACAGATGTATTATAGTAGTCAATGTGGTGGATGCCTACTGCCTCGGActtcaaggggctagaattcg	GTAA	CGAGACCAGTATCAAGCCCGGGCAACAATGTGCGGACGGCGTTGGTCTCT	AGCG	TAGAACACCTC	GTAACA	AGCG	ATGTCTTCACTCAGCGAGTTTAAA		GTTTAAACACATTCAGCGAAGACGGGTAAcgacttcttaacccaacagaaggctcgagaaggtatatTGCTGTTGACAGTGAGCGCCCACCACATTGACTACTATAATAGTGAAGCCACAGATGTATTATAGTAGTCAATGTGGTGGATGCCTACTGCCTCGGActtcaaggggctagaattcgGTAACGAGACCAGTATCAAGCCCGGGCAACAATGTGCGGACGGCGTTGGTCTCTAGCGTAGAACACCTCGTAACAAGCGATGTCTTCACTCAGCGAGTTTAAA
3149	FGL1	FGL1_2267_294	2267	cgacttcttaacccaacagaaggctcgagaaggtatatTGCTGTTGACAGTGAGCGCCAGTGGATTTTACAAAATCAATAGTGAAGCCACAGATGTATTGATTTTGTAAAATCCACTGATGCCTACTGCCTCGGActtcaaggggctagaattcg		GTTTAAACACATTCAGCGAAGACGG	GTAA	cgacttcttaacccaacagaaggctcgagaaggtatatTGCTGTTGACAGTGAGCGCGGCAGTGTAGATTTCAAGAAATAGTGAAGCCACAGATGTATTTCTTGAAATCTACACTGCCATGCCTACTGCCTCGGActtcaaggggctagaattcg	GTAA	CGAGACCAGTATCAAGCCCGGGCAACAATGTGCGGACGGCGTTGGTCTCT	AGCG	CCCAACTAGCG	GTAACA	AGCG	ATGTCTTCACTCAGCGAGTTTAAA		GTTTAAACACATTCAGCGAAGACGGGTAAcgacttcttaacccaacagaaggctcgagaaggtatatTGCTGTTGACAGTGAGCGCGGCAGTGTAGATTTCAAGAAATAGTGAAGCCACAGATGTATTTCTTGAAATCTACACTGCCATGCCTACTGCCTCGGActtcaaggggctagaattcgGTAACGAGACCAGTATCAAGCCCGGGCAACAATGTGCGGACGGCGTTGGTCTCTAGCGCCCAACTAGCGGTAACAAGCGATGTCTTCACTCAGCGAGTTTAAA
3150	FGR	FGR_2268_1958	2268	cgacttcttaacccaacagaaggctcgagaaggtatatTGCTGTTGACAGTGAGCGCCCTTGTCTAGTTATTTATAAATAGTGAAGCCACAGATGTATTTATAAATAACTAGACAAGGTTGCCTACTGCCTCGGActtcaaggggctagaattcg		GTTTAAACACATTCAGCGAAGACGG	GTAA	cgacttcttaacccaacagaaggctcgagaaggtatatTGCTGTTGACAGTGAGCGCCAGTGGATTTTACAAAATCAATAGTGAAGCCACAGATGTATTGATTTTGTAAAATCCACTGATGCCTACTGCCTCGGActtcaaggggctagaattcg	GTAA	CGAGACCAGTATCAAGCCCGGGCAACAATGTGCGGACGGCGTTGGTCTCT	AGCG	ACTCATTAAGG	GTAACA	AGCG	ATGTCTTCACTCAGCGAGTTTAAA		GTTTAAACACATTCAGCGAAGACGGGTAAcgacttcttaacccaacagaaggctcgagaaggtatatTGCTGTTGACAGTGAGCGCCAGTGGATTTTACAAAATCAATAGTGAAGCCACAGATGTATTGATTTTGTAAAATCCACTGATGCCTACTGCCTCGGActtcaaggggctagaattcgGTAACGAGACCAGTATCAAGCCCGGGCAACAATGTGCGGACGGCGTTGGTCTCTAGCGACTCATTAAGGGTAACAAGCGATGTCTTCACTCAGCGAGTTTAAA
3151	FH	FH_2271_590	2271	cgacttcttaacccaacagaaggctcgagaaggtatatTGCTGTTGACAGTGAGCGCCCCAACGATCATGTTAATAAATAGTGAAGCCACAGATGTATTTATTAACATGATCGTTGGGATGCCTACTGCCTCGGActtcaaggggctagaattcg		GTTTAAACACATTCAGCGAAGACGG	GTAA	cgacttcttaacccaacagaaggctcgagaaggtatatTGCTGTTGACAGTGAGCGCCCTTGTCTAGTTATTTATAAATAGTGAAGCCACAGATGTATTTATAAATAACTAGACAAGGTTGCCTACTGCCTCGGActtcaaggggctagaattcg	GTAA	CGAGACCAGTATCAAGCCCGGGCAACAATGTGCGGACGGCGTTGGTCTCT	AGCG	ACGTGGTAGAG	GTAACA	AGCG	ATGTCTTCACTCAGCGAGTTTAAA		GTTTAAACACATTCAGCGAAGACGGGTAAcgacttcttaacccaacagaaggctcgagaaggtatatTGCTGTTGACAGTGAGCGCCCTTGTCTAGTTATTTATAAATAGTGAAGCCACAGATGTATTTATAAATAACTAGACAAGGTTGCCTACTGCCTCGGActtcaaggggctagaattcgGTAACGAGACCAGTATCAAGCCCGGGCAACAATGTGCGGACGGCGTTGGTCTCTAGCGACGTGGTAGAGGTAACAAGCGATGTCTTCACTCAGCGAGTTTAAA
3152	FHIT	FHIT_2272_886	2272	cgacttcttaacccaacagaaggctcgagaaggtatatTGCTGTTGACAGTGAGCGCGGAACTGAATCAGCATGAAAATAGTGAAGCCACAGATGTATTTTCATGCTGATTCAGTTCCTTGCCTACTGCCTCGGActtcaaggggctagaattcg		GTTTAAACACATTCAGCGAAGACGG	GTAA	cgacttcttaacccaacagaaggctcgagaaggtatatTGCTGTTGACAGTGAGCGCCCCAACGATCATGTTAATAAATAGTGAAGCCACAGATGTATTTATTAACATGATCGTTGGGATGCCTACTGCCTCGGActtcaaggggctagaattcg	GTAA	CGAGACCAGTATCAAGCCCGGGCAACAATGTGCGGACGGCGTTGGTCTCT	AGCG	TTGATCCAACG	GTAACA	AGCG	ATGTCTTCACTCAGCGAGTTTAAA		GTTTAAACACATTCAGCGAAGACGGGTAAcgacttcttaacccaacagaaggctcgagaaggtatatTGCTGTTGACAGTGAGCGCCCCAACGATCATGTTAATAAATAGTGAAGCCACAGATGTATTTATTAACATGATCGTTGGGATGCCTACTGCCTCGGActtcaaggggctagaattcgGTAACGAGACCAGTATCAAGCCCGGGCAACAATGTGCGGACGGCGTTGGTCTCTAGCGTTGATCCAACGGTAACAAGCGATGTCTTCACTCAGCGAGTTTAAA
3153	FHL1	FHL1_2273_901	2273	cgacttcttaacccaacagaaggctcgagaaggtatatTGCTGTTGACAGTGAGCGACGGCTGCAATTTAAAAATGAATAGTGAAGCCACAGATGTATTCATTTTTAAATTGCAGCCGGTGCCTACTGCCTCGGActtcaaggggctagaattcg		GTTTAAACACATTCAGCGAAGACGG	GTAA	cgacttcttaacccaacagaaggctcgagaaggtatatTGCTGTTGACAGTGAGCGCGGAACTGAATCAGCATGAAAATAGTGAAGCCACAGATGTATTTTCATGCTGATTCAGTTCCTTGCCTACTGCCTCGGActtcaaggggctagaattcg	GTAA	CGAGACCAGTATCAAGCCCGGGCAACAATGTGCGGACGGCGTTGGTCTCT	AGCG	TGCGGAGTCCA	GTAACA	AGCG	ATGTCTTCACTCAGCGAGTTTAAA		GTTTAAACACATTCAGCGAAGACGGGTAAcgacttcttaacccaacagaaggctcgagaaggtatatTGCTGTTGACAGTGAGCGCGGAACTGAATCAGCATGAAAATAGTGAAGCCACAGATGTATTTTCATGCTGATTCAGTTCCTTGCCTACTGCCTCGGActtcaaggggctagaattcgGTAACGAGACCAGTATCAAGCCCGGGCAACAATGTGCGGACGGCGTTGGTCTCTAGCGTGCGGAGTCCAGTAACAAGCGATGTCTTCACTCAGCGAGTTTAAA
3154	FHL2	FHL2_2274_1193	2274	cgacttcttaacccaacagaaggctcgagaaggtatatTGCTGTTGACAGTGAGCGAACGAACTTGAAAGTTTTCTAATAGTGAAGCCACAGATGTATTAGAAAACTTTCAAGTTCGTGTGCCTACTGCCTCGGActtcaaggggctagaattcg		GTTTAAACACATTCAGCGAAGACGG	GTAA	cgacttcttaacccaacagaaggctcgagaaggtatatTGCTGTTGACAGTGAGCGACGGCTGCAATTTAAAAATGAATAGTGAAGCCACAGATGTATTCATTTTTAAATTGCAGCCGGTGCCTACTGCCTCGGActtcaaggggctagaattcg	GTAA	CGAGACCAGTATCAAGCCCGGGCAACAATGTGCGGACGGCGTTGGTCTCT	AGCG	CACATTTCCGA	GTAACA	AGCG	ATGTCTTCACTCAGCGAGTTTAAA		GTTTAAACACATTCAGCGAAGACGGGTAAcgacttcttaacccaacagaaggctcgagaaggtatatTGCTGTTGACAGTGAGCGACGGCTGCAATTTAAAAATGAATAGTGAAGCCACAGATGTATTCATTTTTAAATTGCAGCCGGTGCCTACTGCCTCGGActtcaaggggctagaattcgGTAACGAGACCAGTATCAAGCCCGGGCAACAATGTGCGGACGGCGTTGGTCTCTAGCGCACATTTCCGAGTAACAAGCGATGTCTTCACTCAGCGAGTTTAAA
3155	FHL3	FHL3_2275_1372	2275	cgacttcttaacccaacagaaggctcgagaaggtatatTGCTGTTGACAGTGAGCGAACCGAGTGTCTTCTCATTTTATAGTGAAGCCACAGATGTATAAAATGAGAAGACACTCGGTGTGCCTACTGCCTCGGActtcaaggggctagaattcg		GTTTAAACACATTCAGCGAAGACGG	GTAA	cgacttcttaacccaacagaaggctcgagaaggtatatTGCTGTTGACAGTGAGCGAACGAACTTGAAAGTTTTCTAATAGTGAAGCCACAGATGTATTAGAAAACTTTCAAGTTCGTGTGCCTACTGCCTCGGActtcaaggggctagaattcg	GTAA	CGAGACCAGTATCAAGCCCGGGCAACAATGTGCGGACGGCGTTGGTCTCT	AGCG	TAGTGACCATA	GTAACA	AGCG	ATGTCTTCACTCAGCGAGTTTAAA		GTTTAAACACATTCAGCGAAGACGGGTAAcgacttcttaacccaacagaaggctcgagaaggtatatTGCTGTTGACAGTGAGCGAACGAACTTGAAAGTTTTCTAATAGTGAAGCCACAGATGTATTAGAAAACTTTCAAGTTCGTGTGCCTACTGCCTCGGActtcaaggggctagaattcgGTAACGAGACCAGTATCAAGCCCGGGCAACAATGTGCGGACGGCGTTGGTCTCTAGCGTAGTGACCATAGTAACAAGCGATGTCTTCACTCAGCGAGTTTAAA
3156	FIGF	FIGF_2277_2009	2277	cgacttcttaacccaacagaaggctcgagaaggtatatTGCTGTTGACAGTGAGCGCCCATCTGATGTTTCATATTTATAGTGAAGCCACAGATGTATAAATATGAAACATCAGATGGTTGCCTACTGCCTCGGActtcaaggggctagaattcg		GTTTAAACACATTCAGCGAAGACGG	GTAA	cgacttcttaacccaacagaaggctcgagaaggtatatTGCTGTTGACAGTGAGCGAACCGAGTGTCTTCTCATTTTATAGTGAAGCCACAGATGTATAAAATGAGAAGACACTCGGTGTGCCTACTGCCTCGGActtcaaggggctagaattcg	GTAA	CGAGACCAGTATCAAGCCCGGGCAACAATGTGCGGACGGCGTTGGTCTCT	AGCG	AAAGAGCCAAG	GTAACA	AGCG	ATGTCTTCACTCAGCGAGTTTAAA		GTTTAAACACATTCAGCGAAGACGGGTAAcgacttcttaacccaacagaaggctcgagaaggtatatTGCTGTTGACAGTGAGCGAACCGAGTGTCTTCTCATTTTATAGTGAAGCCACAGATGTATAAAATGAGAAGACACTCGGTGTGCCTACTGCCTCGGActtcaaggggctagaattcgGTAACGAGACCAGTATCAAGCCCGGGCAACAATGTGCGGACGGCGTTGGTCTCTAGCGAAAGAGCCAAGGTAACAAGCGATGTCTTCACTCAGCGAGTTTAAA
3157	CASC3	CASC3_22794_2769	22794	cgacttcttaacccaacagaaggctcgagaaggtatatTGCTGTTGACAGTGAGCGCCCTGTTTGTTTTGTTTTCTAATAGTGAAGCCACAGATGTATTAGAAAACAAAACAAACAGGATGCCTACTGCCTCGGActtcaaggggctagaattcg		GTTTAAACACATTCAGCGAAGACGG	GTAA	cgacttcttaacccaacagaaggctcgagaaggtatatTGCTGTTGACAGTGAGCGCCCATCTGATGTTTCATATTTATAGTGAAGCCACAGATGTATAAATATGAAACATCAGATGGTTGCCTACTGCCTCGGActtcaaggggctagaattcg	GTAA	CGAGACCAGTATCAAGCCCGGGCAACAATGTGCGGACGGCGTTGGTCTCT	AGCG	AGGAAACCAGA	GTAACA	AGCG	ATGTCTTCACTCAGCGAGTTTAAA		GTTTAAACACATTCAGCGAAGACGGGTAAcgacttcttaacccaacagaaggctcgagaaggtatatTGCTGTTGACAGTGAGCGCCCATCTGATGTTTCATATTTATAGTGAAGCCACAGATGTATAAATATGAAACATCAGATGGTTGCCTACTGCCTCGGActtcaaggggctagaattcgGTAACGAGACCAGTATCAAGCCCGGGCAACAATGTGCGGACGGCGTTGGTCTCTAGCGAGGAAACCAGAGTAACAAGCGATGTCTTCACTCAGCGAGTTTAAA
3158	COG2	COG2_22796_2569	22796	cgacttcttaacccaacagaaggctcgagaaggtatatTGCTGTTGACAGTGAGCGCTGTATGGAAGATAGTTTTTAATAGTGAAGCCACAGATGTATTAAAAACTATCTTCCATACAATGCCTACTGCCTCGGActtcaaggggctagaattcg		GTTTAAACACATTCAGCGAAGACGG	GTAA	cgacttcttaacccaacagaaggctcgagaaggtatatTGCTGTTGACAGTGAGCGCCCTGTTTGTTTTGTTTTCTAATAGTGAAGCCACAGATGTATTAGAAAACAAAACAAACAGGATGCCTACTGCCTCGGActtcaaggggctagaattcg	GTAA	CGAGACCAGTATCAAGCCCGGGCAACAATGTGCGGACGGCGTTGGTCTCT	AGCG	AAAGTCCCAAC	GTAACA	AGCG	ATGTCTTCACTCAGCGAGTTTAAA		GTTTAAACACATTCAGCGAAGACGGGTAAcgacttcttaacccaacagaaggctcgagaaggtatatTGCTGTTGACAGTGAGCGCCCTGTTTGTTTTGTTTTCTAATAGTGAAGCCACAGATGTATTAGAAAACAAAACAAACAGGATGCCTACTGCCTCGGActtcaaggggctagaattcgGTAACGAGACCAGTATCAAGCCCGGGCAACAATGTGCGGACGGCGTTGGTCTCTAGCGAAAGTCCCAACGTAACAAGCGATGTCTTCACTCAGCGAGTTTAAA
3159	TFEC	TFEC_22797_752	22797	cgacttcttaacccaacagaaggctcgagaaggtatatTGCTGTTGACAGTGAGCGATCAGATGATGGTGATGAATTATAGTGAAGCCACAGATGTATAATTCATCACCATCATCTGAGTGCCTACTGCCTCGGActtcaaggggctagaattcg		GTTTAAACACATTCAGCGAAGACGG	GTAA	cgacttcttaacccaacagaaggctcgagaaggtatatTGCTGTTGACAGTGAGCGCTGTATGGAAGATAGTTTTTAATAGTGAAGCCACAGATGTATTAAAAACTATCTTCCATACAATGCCTACTGCCTCGGActtcaaggggctagaattcg	GTAA	CGAGACCAGTATCAAGCCCGGGCAACAATGTGCGGACGGCGTTGGTCTCT	AGCG	TGGACGTTCAC	GTAACA	AGCG	ATGTCTTCACTCAGCGAGTTTAAA		GTTTAAACACATTCAGCGAAGACGGGTAAcgacttcttaacccaacagaaggctcgagaaggtatatTGCTGTTGACAGTGAGCGCTGTATGGAAGATAGTTTTTAATAGTGAAGCCACAGATGTATTAAAAACTATCTTCCATACAATGCCTACTGCCTCGGActtcaaggggctagaattcgGTAACGAGACCAGTATCAAGCCCGGGCAACAATGTGCGGACGGCGTTGGTCTCTAGCGTGGACGTTCACGTAACAAGCGATGTCTTCACTCAGCGAGTTTAAA
3160	FKBP1A	FKBP1A_2280_281	2280	cgacttcttaacccaacagaaggctcgagaaggtatatTGCTGTTGACAGTGAGCGCACTGACTATATCTCCAGATTATAGTGAAGCCACAGATGTATAATCTGGAGATATAGTCAGTTTGCCTACTGCCTCGGActtcaaggggctagaattcg		GTTTAAACACATTCAGCGAAGACGG	GTAA	cgacttcttaacccaacagaaggctcgagaaggtatatTGCTGTTGACAGTGAGCGATCAGATGATGGTGATGAATTATAGTGAAGCCACAGATGTATAATTCATCACCATCATCTGAGTGCCTACTGCCTCGGActtcaaggggctagaattcg	GTAA	CGAGACCAGTATCAAGCCCGGGCAACAATGTGCGGACGGCGTTGGTCTCT	AGCG	GAGGAGGAAAC	GTAACA	AGCG	ATGTCTTCACTCAGCGAGTTTAAA		GTTTAAACACATTCAGCGAAGACGGGTAAcgacttcttaacccaacagaaggctcgagaaggtatatTGCTGTTGACAGTGAGCGATCAGATGATGGTGATGAATTATAGTGAAGCCACAGATGTATAATTCATCACCATCATCTGAGTGCCTACTGCCTCGGActtcaaggggctagaattcgGTAACGAGACCAGTATCAAGCCCGGGCAACAATGTGCGGACGGCGTTGGTCTCTAGCGGAGGAGGAAACGTAACAAGCGATGTCTTCACTCAGCGAGTTTAAA
3161	RRAS2	RRAS2_22800_250	22800	cgacttcttaacccaacagaaggctcgagaaggtatatTGCTGTTGACAGTGAGCGCCCCAATGATTTTAATTGGTAATAGTGAAGCCACAGATGTATTACCAATTAAAATCATTGGGATGCCTACTGCCTCGGActtcaaggggctagaattcg		GTTTAAACACATTCAGCGAAGACGG	GTAA	cgacttcttaacccaacagaaggctcgagaaggtatatTGCTGTTGACAGTGAGCGCACTGACTATATCTCCAGATTATAGTGAAGCCACAGATGTATAATCTGGAGATATAGTCAGTTTGCCTACTGCCTCGGActtcaaggggctagaattcg	GTAA	CGAGACCAGTATCAAGCCCGGGCAACAATGTGCGGACGGCGTTGGTCTCT	AGCG	CTCCCTATACA	GTAACA	AGCG	ATGTCTTCACTCAGCGAGTTTAAA		GTTTAAACACATTCAGCGAAGACGGGTAAcgacttcttaacccaacagaaggctcgagaaggtatatTGCTGTTGACAGTGAGCGCACTGACTATATCTCCAGATTATAGTGAAGCCACAGATGTATAATCTGGAGATATAGTCAGTTTGCCTACTGCCTCGGActtcaaggggctagaattcgGTAACGAGACCAGTATCAAGCCCGGGCAACAATGTGCGGACGGCGTTGGTCTCTAGCGCTCCCTATACAGTAACAAGCGATGTCTTCACTCAGCGAGTTTAAA
3162	ITGA11	ITGA11_22801_1013	22801	cgacttcttaacccaacagaaggctcgagaaggtatatTGCTGTTGACAGTGAGCGCCCAGAAACTTTTCTAAATGAATAGTGAAGCCACAGATGTATTCATTTAGAAAAGTTTCTGGATGCCTACTGCCTCGGActtcaaggggctagaattcg		GTTTAAACACATTCAGCGAAGACGG	GTAA	cgacttcttaacccaacagaaggctcgagaaggtatatTGCTGTTGACAGTGAGCGCCCCAATGATTTTAATTGGTAATAGTGAAGCCACAGATGTATTACCAATTAAAATCATTGGGATGCCTACTGCCTCGGActtcaaggggctagaattcg	GTAA	CGAGACCAGTATCAAGCCCGGGCAACAATGTGCGGACGGCGTTGGTCTCT	AGCG	TGTTGTTACTC	GTAACA	AGCG	ATGTCTTCACTCAGCGAGTTTAAA		GTTTAAACACATTCAGCGAAGACGGGTAAcgacttcttaacccaacagaaggctcgagaaggtatatTGCTGTTGACAGTGAGCGCCCCAATGATTTTAATTGGTAATAGTGAAGCCACAGATGTATTACCAATTAAAATCATTGGGATGCCTACTGCCTCGGActtcaaggggctagaattcgGTAACGAGACCAGTATCAAGCCCGGGCAACAATGTGCGGACGGCGTTGGTCTCTAGCGTGTTGTTACTCGTAACAAGCGATGTCTTCACTCAGCGAGTTTAAA
3163	CLCA4	CLCA4_22802_960	22802	cgacttcttaacccaacagaaggctcgagaaggtatatTGCTGTTGACAGTGAGCGCTGTGTGCTTAGTTCTTGATAATAGTGAAGCCACAGATGTATTATCAAGAACTAAGCACACAATGCCTACTGCCTCGGActtcaaggggctagaattcg		GTTTAAACACATTCAGCGAAGACGG	GTAA	cgacttcttaacccaacagaaggctcgagaaggtatatTGCTGTTGACAGTGAGCGCCCAGAAACTTTTCTAAATGAATAGTGAAGCCACAGATGTATTCATTTAGAAAAGTTTCTGGATGCCTACTGCCTCGGActtcaaggggctagaattcg	GTAA	CGAGACCAGTATCAAGCCCGGGCAACAATGTGCGGACGGCGTTGGTCTCT	AGCG	CCATATCAACT	GTAACA	AGCG	ATGTCTTCACTCAGCGAGTTTAAA		GTTTAAACACATTCAGCGAAGACGGGTAAcgacttcttaacccaacagaaggctcgagaaggtatatTGCTGTTGACAGTGAGCGCCCAGAAACTTTTCTAAATGAATAGTGAAGCCACAGATGTATTCATTTAGAAAAGTTTCTGGATGCCTACTGCCTCGGActtcaaggggctagaattcgGTAACGAGACCAGTATCAAGCCCGGGCAACAATGTGCGGACGGCGTTGGTCTCTAGCGCCATATCAACTGTAACAAGCGATGTCTTCACTCAGCGAGTTTAAA
3164	XRN2	XRN2_22803_3020	22803	cgacttcttaacccaacagaaggctcgagaaggtatatTGCTGTTGACAGTGAGCGAAAGTAGTAGTTTTTAATAAAATAGTGAAGCCACAGATGTATTTTATTAAAAACTACTACTTGTGCCTACTGCCTCGGActtcaaggggctagaattcg		GTTTAAACACATTCAGCGAAGACGG	GTAA	cgacttcttaacccaacagaaggctcgagaaggtatatTGCTGTTGACAGTGAGCGCTGTGTGCTTAGTTCTTGATAATAGTGAAGCCACAGATGTATTATCAAGAACTAAGCACACAATGCCTACTGCCTCGGActtcaaggggctagaattcg	GTAA	CGAGACCAGTATCAAGCCCGGGCAACAATGTGCGGACGGCGTTGGTCTCT	AGCG	GTTGGGATAGA	GTAACA	AGCG	ATGTCTTCACTCAGCGAGTTTAAA		GTTTAAACACATTCAGCGAAGACGGGTAAcgacttcttaacccaacagaaggctcgagaaggtatatTGCTGTTGACAGTGAGCGCTGTGTGCTTAGTTCTTGATAATAGTGAAGCCACAGATGTATTATCAAGAACTAAGCACACAATGCCTACTGCCTCGGActtcaaggggctagaattcgGTAACGAGACCAGTATCAAGCCCGGGCAACAATGTGCGGACGGCGTTGGTCTCTAGCGGTTGGGATAGAGTAACAAGCGATGTCTTCACTCAGCGAGTTTAAA
3165	IKZF3	IKZF3_22806_3052	22806	cgacttcttaacccaacagaaggctcgagaaggtatatTGCTGTTGACAGTGAGCGCTGGAGCCTATTTACAAATTAATAGTGAAGCCACAGATGTATTAATTTGTAAATAGGCTCCATTGCCTACTGCCTCGGActtcaaggggctagaattcg		GTTTAAACACATTCAGCGAAGACGG	GTAA	cgacttcttaacccaacagaaggctcgagaaggtatatTGCTGTTGACAGTGAGCGAAAGTAGTAGTTTTTAATAAAATAGTGAAGCCACAGATGTATTTTATTAAAAACTACTACTTGTGCCTACTGCCTCGGActtcaaggggctagaattcg	GTAA	CGAGACCAGTATCAAGCCCGGGCAACAATGTGCGGACGGCGTTGGTCTCT	AGCG	CGAATAGGTAT	GTAACA	AGCG	ATGTCTTCACTCAGCGAGTTTAAA		GTTTAAACACATTCAGCGAAGACGGGTAAcgacttcttaacccaacagaaggctcgagaaggtatatTGCTGTTGACAGTGAGCGAAAGTAGTAGTTTTTAATAAAATAGTGAAGCCACAGATGTATTTTATTAAAAACTACTACTTGTGCCTACTGCCTCGGActtcaaggggctagaattcgGTAACGAGACCAGTATCAAGCCCGGGCAACAATGTGCGGACGGCGTTGGTCTCTAGCGCGAATAGGTATGTAACAAGCGATGTCTTCACTCAGCGAGTTTAAA
3166	IKZF2	IKZF2_22807_8278	22807	cgacttcttaacccaacagaaggctcgagaaggtatatTGCTGTTGACAGTGAGCGCCCTGTTTTCATACAAATTTAATAGTGAAGCCACAGATGTATTAAATTTGTATGAAAACAGGATGCCTACTGCCTCGGActtcaaggggctagaattcg		GTTTAAACACATTCAGCGAAGACGG	GTAA	cgacttcttaacccaacagaaggctcgagaaggtatatTGCTGTTGACAGTGAGCGCTGGAGCCTATTTACAAATTAATAGTGAAGCCACAGATGTATTAATTTGTAAATAGGCTCCATTGCCTACTGCCTCGGActtcaaggggctagaattcg	GTAA	CGAGACCAGTATCAAGCCCGGGCAACAATGTGCGGACGGCGTTGGTCTCT	AGCG	CGTCTGCTACA	GTAACA	AGCG	ATGTCTTCACTCAGCGAGTTTAAA		GTTTAAACACATTCAGCGAAGACGGGTAAcgacttcttaacccaacagaaggctcgagaaggtatatTGCTGTTGACAGTGAGCGCTGGAGCCTATTTACAAATTAATAGTGAAGCCACAGATGTATTAATTTGTAAATAGGCTCCATTGCCTACTGCCTCGGActtcaaggggctagaattcgGTAACGAGACCAGTATCAAGCCCGGGCAACAATGTGCGGACGGCGTTGGTCTCTAGCGCGTCTGCTACAGTAACAAGCGATGTCTTCACTCAGCGAGTTTAAA
3167	MRAS	MRAS_22808_880	22808	cgacttcttaacccaacagaaggctcgagaaggtatatTGCTGTTGACAGTGAGCGCAGTGATTATTATTTTATTAAATAGTGAAGCCACAGATGTATTTAATAAAATAATAATCACTATGCCTACTGCCTCGGActtcaaggggctagaattcg		GTTTAAACACATTCAGCGAAGACGG	GTAA	cgacttcttaacccaacagaaggctcgagaaggtatatTGCTGTTGACAGTGAGCGCCCTGTTTTCATACAAATTTAATAGTGAAGCCACAGATGTATTAAATTTGTATGAAAACAGGATGCCTACTGCCTCGGActtcaaggggctagaattcg	GTAA	CGAGACCAGTATCAAGCCCGGGCAACAATGTGCGGACGGCGTTGGTCTCT	AGCG	GGTGCAGAAGT	GTAACA	AGCG	ATGTCTTCACTCAGCGAGTTTAAA		GTTTAAACACATTCAGCGAAGACGGGTAAcgacttcttaacccaacagaaggctcgagaaggtatatTGCTGTTGACAGTGAGCGCCCTGTTTTCATACAAATTTAATAGTGAAGCCACAGATGTATTAAATTTGTATGAAAACAGGATGCCTACTGCCTCGGActtcaaggggctagaattcgGTAACGAGACCAGTATCAAGCCCGGGCAACAATGTGCGGACGGCGTTGGTCTCTAGCGGGTGCAGAAGTGTAACAAGCGATGTCTTCACTCAGCGAGTTTAAA
3168	ATF5	ATF5_22809_1397	22809	cgacttcttaacccaacagaaggctcgagaaggtatatTGCTGTTGACAGTGAGCGCACCTGGTCTCTTGAATTTCAATAGTGAAGCCACAGATGTATTGAAATTCAAGAGACCAGGTTTGCCTACTGCCTCGGActtcaaggggctagaattcg		GTTTAAACACATTCAGCGAAGACGG	GTAA	cgacttcttaacccaacagaaggctcgagaaggtatatTGCTGTTGACAGTGAGCGCAGTGATTATTATTTTATTAAATAGTGAAGCCACAGATGTATTTAATAAAATAATAATCACTATGCCTACTGCCTCGGActtcaaggggctagaattcg	GTAA	CGAGACCAGTATCAAGCCCGGGCAACAATGTGCGGACGGCGTTGGTCTCT	AGCG	CCTATAAGAGT	GTAACA	AGCG	ATGTCTTCACTCAGCGAGTTTAAA		GTTTAAACACATTCAGCGAAGACGGGTAAcgacttcttaacccaacagaaggctcgagaaggtatatTGCTGTTGACAGTGAGCGCAGTGATTATTATTTTATTAAATAGTGAAGCCACAGATGTATTTAATAAAATAATAATCACTATGCCTACTGCCTCGGActtcaaggggctagaattcgGTAACGAGACCAGTATCAAGCCCGGGCAACAATGTGCGGACGGCGTTGGTCTCTAGCGCCTATAAGAGTGTAACAAGCGATGTCTTCACTCAGCGAGTTTAAA
3169	FKBP1B	FKBP1B_2281_859	2281	cgacttcttaacccaacagaaggctcgagaaggtatatTGCTGTTGACAGTGAGCGATGTCACTTTCTCTCTTATAAATAGTGAAGCCACAGATGTATTTATAAGAGAGAAAGTGACAGTGCCTACTGCCTCGGActtcaaggggctagaattcg		GTTTAAACACATTCAGCGAAGACGG	GTAA	cgacttcttaacccaacagaaggctcgagaaggtatatTGCTGTTGACAGTGAGCGCACCTGGTCTCTTGAATTTCAATAGTGAAGCCACAGATGTATTGAAATTCAAGAGACCAGGTTTGCCTACTGCCTCGGActtcaaggggctagaattcg	GTAA	CGAGACCAGTATCAAGCCCGGGCAACAATGTGCGGACGGCGTTGGTCTCT	AGCG	GAGGTCAAAGT	GTAACA	AGCG	ATGTCTTCACTCAGCGAGTTTAAA		GTTTAAACACATTCAGCGAAGACGGGTAAcgacttcttaacccaacagaaggctcgagaaggtatatTGCTGTTGACAGTGAGCGCACCTGGTCTCTTGAATTTCAATAGTGAAGCCACAGATGTATTGAAATTCAAGAGACCAGGTTTGCCTACTGCCTCGGActtcaaggggctagaattcgGTAACGAGACCAGTATCAAGCCCGGGCAACAATGTGCGGACGGCGTTGGTCTCTAGCGGAGGTCAAAGTGTAACAAGCGATGTCTTCACTCAGCGAGTTTAAA
3170	COPZ1	COPZ1_22818_216	22818	cgacttcttaacccaacagaaggctcgagaaggtatatTGCTGTTGACAGTGAGCGACAGTATAGATCTCTATTTCTATAGTGAAGCCACAGATGTATAGAAATAGAGATCTATACTGCTGCCTACTGCCTCGGActtcaaggggctagaattcg		GTTTAAACACATTCAGCGAAGACGG	GTAA	cgacttcttaacccaacagaaggctcgagaaggtatatTGCTGTTGACAGTGAGCGATGTCACTTTCTCTCTTATAAATAGTGAAGCCACAGATGTATTTATAAGAGAGAAAGTGACAGTGCCTACTGCCTCGGActtcaaggggctagaattcg	GTAA	CGAGACCAGTATCAAGCCCGGGCAACAATGTGCGGACGGCGTTGGTCTCT	AGCG	CTATTGGCTGT	GTAACA	AGCG	ATGTCTTCACTCAGCGAGTTTAAA		GTTTAAACACATTCAGCGAAGACGGGTAAcgacttcttaacccaacagaaggctcgagaaggtatatTGCTGTTGACAGTGAGCGATGTCACTTTCTCTCTTATAAATAGTGAAGCCACAGATGTATTTATAAGAGAGAAAGTGACAGTGCCTACTGCCTCGGActtcaaggggctagaattcgGTAACGAGACCAGTATCAAGCCCGGGCAACAATGTGCGGACGGCGTTGGTCTCTAGCGCTATTGGCTGTGTAACAAGCGATGTCTTCACTCAGCGAGTTTAAA
3171	COPG1	COPG1_22820_2809	22820	cgacttcttaacccaacagaaggctcgagaaggtatatTGCTGTTGACAGTGAGCGCCCCAAGCTTCTGTATTGAAAATAGTGAAGCCACAGATGTATTTTCAATACAGAAGCTTGGGATGCCTACTGCCTCGGActtcaaggggctagaattcg		GTTTAAACACATTCAGCGAAGACGG	GTAA	cgacttcttaacccaacagaaggctcgagaaggtatatTGCTGTTGACAGTGAGCGACAGTATAGATCTCTATTTCTATAGTGAAGCCACAGATGTATAGAAATAGAGATCTATACTGCTGCCTACTGCCTCGGActtcaaggggctagaattcg	GTAA	CGAGACCAGTATCAAGCCCGGGCAACAATGTGCGGACGGCGTTGGTCTCT	AGCG	GCAGACTTGCA	GTAACA	AGCG	ATGTCTTCACTCAGCGAGTTTAAA		GTTTAAACACATTCAGCGAAGACGGGTAAcgacttcttaacccaacagaaggctcgagaaggtatatTGCTGTTGACAGTGAGCGACAGTATAGATCTCTATTTCTATAGTGAAGCCACAGATGTATAGAAATAGAGATCTATACTGCTGCCTACTGCCTCGGActtcaaggggctagaattcgGTAACGAGACCAGTATCAAGCCCGGGCAACAATGTGCGGACGGCGTTGGTCTCTAGCGGCAGACTTGCAGTAACAAGCGATGTCTTCACTCAGCGAGTTTAAA
3172	RASA3	RASA3_22821_1908	22821	cgacttcttaacccaacagaaggctcgagaaggtatatTGCTGTTGACAGTGAGCGCTGGGATGAAGAATTTTAAGAATAGTGAAGCCACAGATGTATTCTTAAAATTCTTCATCCCAATGCCTACTGCCTCGGActtcaaggggctagaattcg		GTTTAAACACATTCAGCGAAGACGG	GTAA	cgacttcttaacccaacagaaggctcgagaaggtatatTGCTGTTGACAGTGAGCGCCCCAAGCTTCTGTATTGAAAATAGTGAAGCCACAGATGTATTTTCAATACAGAAGCTTGGGATGCCTACTGCCTCGGActtcaaggggctagaattcg	GTAA	CGAGACCAGTATCAAGCCCGGGCAACAATGTGCGGACGGCGTTGGTCTCT	AGCG	CGGAGTCAAGC	GTAACA	AGCG	ATGTCTTCACTCAGCGAGTTTAAA		GTTTAAACACATTCAGCGAAGACGGGTAAcgacttcttaacccaacagaaggctcgagaaggtatatTGCTGTTGACAGTGAGCGCCCCAAGCTTCTGTATTGAAAATAGTGAAGCCACAGATGTATTTTCAATACAGAAGCTTGGGATGCCTACTGCCTCGGActtcaaggggctagaattcgGTAACGAGACCAGTATCAAGCCCGGGCAACAATGTGCGGACGGCGTTGGTCTCTAGCGCGGAGTCAAGCGTAACAAGCGATGTCTTCACTCAGCGAGTTTAAA
3173	PHLDA1	PHLDA1_22822_1515	22822	cgacttcttaacccaacagaaggctcgagaaggtatatTGCTGTTGACAGTGAGCGCTGTACTGTAATTTTATTTTAATAGTGAAGCCACAGATGTATTAAAATAAAATTACAGTACATTGCCTACTGCCTCGGActtcaaggggctagaattcg		GTTTAAACACATTCAGCGAAGACGG	GTAA	cgacttcttaacccaacagaaggctcgagaaggtatatTGCTGTTGACAGTGAGCGCTGGGATGAAGAATTTTAAGAATAGTGAAGCCACAGATGTATTCTTAAAATTCTTCATCCCAATGCCTACTGCCTCGGActtcaaggggctagaattcg	GTAA	CGAGACCAGTATCAAGCCCGGGCAACAATGTGCGGACGGCGTTGGTCTCT	AGCG	GAGTCGTCAAT	GTAACA	AGCG	ATGTCTTCACTCAGCGAGTTTAAA		GTTTAAACACATTCAGCGAAGACGGGTAAcgacttcttaacccaacagaaggctcgagaaggtatatTGCTGTTGACAGTGAGCGCTGGGATGAAGAATTTTAAGAATAGTGAAGCCACAGATGTATTCTTAAAATTCTTCATCCCAATGCCTACTGCCTCGGActtcaaggggctagaattcgGTAACGAGACCAGTATCAAGCCCGGGCAACAATGTGCGGACGGCGTTGGTCTCTAGCGGAGTCGTCAATGTAACAAGCGATGTCTTCACTCAGCGAGTTTAAA
3174	MTF2	MTF2_22823_1432	22823	cgacttcttaacccaacagaaggctcgagaaggtatatTGCTGTTGACAGTGAGCGAACAGAGATTCTGAATAACTTATAGTGAAGCCACAGATGTATAAGTTATTCAGAATCTCTGTGTGCCTACTGCCTCGGActtcaaggggctagaattcg		GTTTAAACACATTCAGCGAAGACGG	GTAA	cgacttcttaacccaacagaaggctcgagaaggtatatTGCTGTTGACAGTGAGCGCTGTACTGTAATTTTATTTTAATAGTGAAGCCACAGATGTATTAAAATAAAATTACAGTACATTGCCTACTGCCTCGGActtcaaggggctagaattcg	GTAA	CGAGACCAGTATCAAGCCCGGGCAACAATGTGCGGACGGCGTTGGTCTCT	AGCG	TGTGCCGAATG	GTAACA	AGCG	ATGTCTTCACTCAGCGAGTTTAAA		GTTTAAACACATTCAGCGAAGACGGGTAAcgacttcttaacccaacagaaggctcgagaaggtatatTGCTGTTGACAGTGAGCGCTGTACTGTAATTTTATTTTAATAGTGAAGCCACAGATGTATTAAAATAAAATTACAGTACATTGCCTACTGCCTCGGActtcaaggggctagaattcgGTAACGAGACCAGTATCAAGCCCGGGCAACAATGTGCGGACGGCGTTGGTCTCTAGCGTGTGCCGAATGGTAACAAGCGATGTCTTCACTCAGCGAGTTTAAA
3175	HSPA4L	HSPA4L_22824_3087	22824	cgacttcttaacccaacagaaggctcgagaaggtatatTGCTGTTGACAGTGAGCGCCCGGATAATTTTATATATCAATAGTGAAGCCACAGATGTATTGATATATAAAATTATCCGGATGCCTACTGCCTCGGActtcaaggggctagaattcg		GTTTAAACACATTCAGCGAAGACGG	GTAA	cgacttcttaacccaacagaaggctcgagaaggtatatTGCTGTTGACAGTGAGCGAACAGAGATTCTGAATAACTTATAGTGAAGCCACAGATGTATAAGTTATTCAGAATCTCTGTGTGCCTACTGCCTCGGActtcaaggggctagaattcg	GTAA	CGAGACCAGTATCAAGCCCGGGCAACAATGTGCGGACGGCGTTGGTCTCT	AGCG	GCATTTCAGAC	GTAACA	AGCG	ATGTCTTCACTCAGCGAGTTTAAA		GTTTAAACACATTCAGCGAAGACGGGTAAcgacttcttaacccaacagaaggctcgagaaggtatatTGCTGTTGACAGTGAGCGAACAGAGATTCTGAATAACTTATAGTGAAGCCACAGATGTATAAGTTATTCAGAATCTCTGTGTGCCTACTGCCTCGGActtcaaggggctagaattcgGTAACGAGACCAGTATCAAGCCCGGGCAACAATGTGCGGACGGCGTTGGTCTCTAGCGGCATTTCAGACGTAACAAGCGATGTCTTCACTCAGCGAGTTTAAA
3176	DNAJC8	DNAJC8_22826_1446	22826	cgacttcttaacccaacagaaggctcgagaaggtatatTGCTGTTGACAGTGAGCGATGGTAATATTCTTTATGTATATAGTGAAGCCACAGATGTATATACATAAAGAATATTACCACTGCCTACTGCCTCGGActtcaaggggctagaattcg		GTTTAAACACATTCAGCGAAGACGG	GTAA	cgacttcttaacccaacagaaggctcgagaaggtatatTGCTGTTGACAGTGAGCGCCCGGATAATTTTATATATCAATAGTGAAGCCACAGATGTATTGATATATAAAATTATCCGGATGCCTACTGCCTCGGActtcaaggggctagaattcg	GTAA	CGAGACCAGTATCAAGCCCGGGCAACAATGTGCGGACGGCGTTGGTCTCT	AGCG	CTGACCCATAC	GTAACA	AGCG	ATGTCTTCACTCAGCGAGTTTAAA		GTTTAAACACATTCAGCGAAGACGGGTAAcgacttcttaacccaacagaaggctcgagaaggtatatTGCTGTTGACAGTGAGCGCCCGGATAATTTTATATATCAATAGTGAAGCCACAGATGTATTGATATATAAAATTATCCGGATGCCTACTGCCTCGGActtcaaggggctagaattcgGTAACGAGACCAGTATCAAGCCCGGGCAACAATGTGCGGACGGCGTTGGTCTCTAGCGCTGACCCATACGTAACAAGCGATGTCTTCACTCAGCGAGTTTAAA
3177	SCAF8	SCAF8_22828_4158	22828	cgacttcttaacccaacagaaggctcgagaaggtatatTGCTGTTGACAGTGAGCGCAGACATTGTTCTTAATATGAATAGTGAAGCCACAGATGTATTCATATTAAGAACAATGTCTATGCCTACTGCCTCGGActtcaaggggctagaattcg		GTTTAAACACATTCAGCGAAGACGG	GTAA	cgacttcttaacccaacagaaggctcgagaaggtatatTGCTGTTGACAGTGAGCGATGGTAATATTCTTTATGTATATAGTGAAGCCACAGATGTATATACATAAAGAATATTACCACTGCCTACTGCCTCGGActtcaaggggctagaattcg	GTAA	CGAGACCAGTATCAAGCCCGGGCAACAATGTGCGGACGGCGTTGGTCTCT	AGCG	CGAACGCTTGC	GTAACA	AGCG	ATGTCTTCACTCAGCGAGTTTAAA		GTTTAAACACATTCAGCGAAGACGGGTAAcgacttcttaacccaacagaaggctcgagaaggtatatTGCTGTTGACAGTGAGCGATGGTAATATTCTTTATGTATATAGTGAAGCCACAGATGTATATACATAAAGAATATTACCACTGCCTACTGCCTCGGActtcaaggggctagaattcgGTAACGAGACCAGTATCAAGCCCGGGCAACAATGTGCGGACGGCGTTGGTCTCTAGCGCGAACGCTTGCGTAACAAGCGATGTCTTCACTCAGCGAGTTTAAA
3178	NLGN4Y	NLGN4Y_22829_3	22829	cgacttcttaacccaacagaaggctcgagaaggtatatTGCTGTTGACAGTGAGCGCTCATGAACAGAACAGTAAGAATAGTGAAGCCACAGATGTATTCTTACTGTTCTGTTCATGAATGCCTACTGCCTCGGActtcaaggggctagaattcg		GTTTAAACACATTCAGCGAAGACGG	GTAA	cgacttcttaacccaacagaaggctcgagaaggtatatTGCTGTTGACAGTGAGCGCAGACATTGTTCTTAATATGAATAGTGAAGCCACAGATGTATTCATATTAAGAACAATGTCTATGCCTACTGCCTCGGActtcaaggggctagaattcg	GTAA	CGAGACCAGTATCAAGCCCGGGCAACAATGTGCGGACGGCGTTGGTCTCT	AGCG	ATTGCTCTCAT	GTAACA	AGCG	ATGTCTTCACTCAGCGAGTTTAAA		GTTTAAACACATTCAGCGAAGACGGGTAAcgacttcttaacccaacagaaggctcgagaaggtatatTGCTGTTGACAGTGAGCGCAGACATTGTTCTTAATATGAATAGTGAAGCCACAGATGTATTCATATTAAGAACAATGTCTATGCCTACTGCCTCGGActtcaaggggctagaattcgGTAACGAGACCAGTATCAAGCCCGGGCAACAATGTGCGGACGGCGTTGGTCTCTAGCGATTGCTCTCATGTAACAAGCGATGTCTTCACTCAGCGAGTTTAAA
3179	CEP162	CEP162_22832_1303	22832	cgacttcttaacccaacagaaggctcgagaaggtatatTGCTGTTGACAGTGAGCGAACAGAAGAACATGTTGATAAATAGTGAAGCCACAGATGTATTTATCAACATGTTCTTCTGTGTGCCTACTGCCTCGGActtcaaggggctagaattcg		GTTTAAACACATTCAGCGAAGACGG	GTAA	cgacttcttaacccaacagaaggctcgagaaggtatatTGCTGTTGACAGTGAGCGCTCATGAACAGAACAGTAAGAATAGTGAAGCCACAGATGTATTCTTACTGTTCTGTTCATGAATGCCTACTGCCTCGGActtcaaggggctagaattcg	GTAA	CGAGACCAGTATCAAGCCCGGGCAACAATGTGCGGACGGCGTTGGTCTCT	AGCG	CTCCTCCATAT	GTAACA	AGCG	ATGTCTTCACTCAGCGAGTTTAAA		GTTTAAACACATTCAGCGAAGACGGGTAAcgacttcttaacccaacagaaggctcgagaaggtatatTGCTGTTGACAGTGAGCGCTCATGAACAGAACAGTAAGAATAGTGAAGCCACAGATGTATTCTTACTGTTCTGTTCATGAATGCCTACTGCCTCGGActtcaaggggctagaattcgGTAACGAGACCAGTATCAAGCCCGGGCAACAATGTGCGGACGGCGTTGGTCTCTAGCGCTCCTCCATATGTAACAAGCGATGTCTTCACTCAGCGAGTTTAAA
3180	ZNF652	ZNF652_22834_2677	22834	cgacttcttaacccaacagaaggctcgagaaggtatatTGCTGTTGACAGTGAGCGATAGTCTGTTTCTAAAATGAAATAGTGAAGCCACAGATGTATTTCATTTTAGAAACAGACTACTGCCTACTGCCTCGGActtcaaggggctagaattcg		GTTTAAACACATTCAGCGAAGACGG	GTAA	cgacttcttaacccaacagaaggctcgagaaggtatatTGCTGTTGACAGTGAGCGAACAGAAGAACATGTTGATAAATAGTGAAGCCACAGATGTATTTATCAACATGTTCTTCTGTGTGCCTACTGCCTCGGActtcaaggggctagaattcg	GTAA	CGAGACCAGTATCAAGCCCGGGCAACAATGTGCGGACGGCGTTGGTCTCT	AGCG	CCTCGAATTAC	GTAACA	AGCG	ATGTCTTCACTCAGCGAGTTTAAA		GTTTAAACACATTCAGCGAAGACGGGTAAcgacttcttaacccaacagaaggctcgagaaggtatatTGCTGTTGACAGTGAGCGAACAGAAGAACATGTTGATAAATAGTGAAGCCACAGATGTATTTATCAACATGTTCTTCTGTGTGCCTACTGCCTCGGActtcaaggggctagaattcgGTAACGAGACCAGTATCAAGCCCGGGCAACAATGTGCGGACGGCGTTGGTCTCTAGCGCCTCGAATTACGTAACAAGCGATGTCTTCACTCAGCGAGTTTAAA
3181	ZFP30	ZFP30_22835_2226	22835	cgacttcttaacccaacagaaggctcgagaaggtatatTGCTGTTGACAGTGAGCGCGCATAGGAAGTTTTATTTAAATAGTGAAGCCACAGATGTATTTAAATAAAACTTCCTATGCTTGCCTACTGCCTCGGActtcaaggggctagaattcg		GTTTAAACACATTCAGCGAAGACGG	GTAA	cgacttcttaacccaacagaaggctcgagaaggtatatTGCTGTTGACAGTGAGCGATAGTCTGTTTCTAAAATGAAATAGTGAAGCCACAGATGTATTTCATTTTAGAAACAGACTACTGCCTACTGCCTCGGActtcaaggggctagaattcg	GTAA	CGAGACCAGTATCAAGCCCGGGCAACAATGTGCGGACGGCGTTGGTCTCT	AGCG	CTTGCGAATCG	GTAACA	AGCG	ATGTCTTCACTCAGCGAGTTTAAA		GTTTAAACACATTCAGCGAAGACGGGTAAcgacttcttaacccaacagaaggctcgagaaggtatatTGCTGTTGACAGTGAGCGATAGTCTGTTTCTAAAATGAAATAGTGAAGCCACAGATGTATTTCATTTTAGAAACAGACTACTGCCTACTGCCTCGGActtcaaggggctagaattcgGTAACGAGACCAGTATCAAGCCCGGGCAACAATGTGCGGACGGCGTTGGTCTCTAGCGCTTGCGAATCGGTAACAAGCGATGTCTTCACTCAGCGAGTTTAAA
3182	RHOBTB3	RHOBTB3_22836_5228	22836	cgacttcttaacccaacagaaggctcgagaaggtatatTGCTGTTGACAGTGAGCGCCCATAACATGAATGAAATTAATAGTGAAGCCACAGATGTATTAATTTCATTCATGTTATGGATGCCTACTGCCTCGGActtcaaggggctagaattcg		GTTTAAACACATTCAGCGAAGACGG	GTAA	cgacttcttaacccaacagaaggctcgagaaggtatatTGCTGTTGACAGTGAGCGCGCATAGGAAGTTTTATTTAAATAGTGAAGCCACAGATGTATTTAAATAAAACTTCCTATGCTTGCCTACTGCCTCGGActtcaaggggctagaattcg	GTAA	CGAGACCAGTATCAAGCCCGGGCAACAATGTGCGGACGGCGTTGGTCTCT	AGCG	GATTTCCGACG	GTAACA	AGCG	ATGTCTTCACTCAGCGAGTTTAAA		GTTTAAACACATTCAGCGAAGACGGGTAAcgacttcttaacccaacagaaggctcgagaaggtatatTGCTGTTGACAGTGAGCGCGCATAGGAAGTTTTATTTAAATAGTGAAGCCACAGATGTATTTAAATAAAACTTCCTATGCTTGCCTACTGCCTCGGActtcaaggggctagaattcgGTAACGAGACCAGTATCAAGCCCGGGCAACAATGTGCGGACGGCGTTGGTCTCTAGCGGATTTCCGACGGTAACAAGCGATGTCTTCACTCAGCGAGTTTAAA
3183	COBLL1	COBLL1_22837_3112	22837	cgacttcttaacccaacagaaggctcgagaaggtatatTGCTGTTGACAGTGAGCGAAAGACTCATTCTGTAAATAAATAGTGAAGCCACAGATGTATTTATTTACAGAATGAGTCTTCTGCCTACTGCCTCGGActtcaaggggctagaattcg		GTTTAAACACATTCAGCGAAGACGG	GTAA	cgacttcttaacccaacagaaggctcgagaaggtatatTGCTGTTGACAGTGAGCGCCCATAACATGAATGAAATTAATAGTGAAGCCACAGATGTATTAATTTCATTCATGTTATGGATGCCTACTGCCTCGGActtcaaggggctagaattcg	GTAA	CGAGACCAGTATCAAGCCCGGGCAACAATGTGCGGACGGCGTTGGTCTCT	AGCG	AACGCGAACCA	GTAACA	AGCG	ATGTCTTCACTCAGCGAGTTTAAA		GTTTAAACACATTCAGCGAAGACGGGTAAcgacttcttaacccaacagaaggctcgagaaggtatatTGCTGTTGACAGTGAGCGCCCATAACATGAATGAAATTAATAGTGAAGCCACAGATGTATTAATTTCATTCATGTTATGGATGCCTACTGCCTCGGActtcaaggggctagaattcgGTAACGAGACCAGTATCAAGCCCGGGCAACAATGTGCGGACGGCGTTGGTCTCTAGCGAACGCGAACCAGTAACAAGCGATGTCTTCACTCAGCGAGTTTAAA
3184	RNF44	RNF44_22838_1729	22838	cgacttcttaacccaacagaaggctcgagaaggtatatTGCTGTTGACAGTGAGCGCCCACACCAAGTGTGTTGACAATAGTGAAGCCACAGATGTATTGTCAACACACTTGGTGTGGATGCCTACTGCCTCGGActtcaaggggctagaattcg		GTTTAAACACATTCAGCGAAGACGG	GTAA	cgacttcttaacccaacagaaggctcgagaaggtatatTGCTGTTGACAGTGAGCGAAAGACTCATTCTGTAAATAAATAGTGAAGCCACAGATGTATTTATTTACAGAATGAGTCTTCTGCCTACTGCCTCGGActtcaaggggctagaattcg	GTAA	CGAGACCAGTATCAAGCCCGGGCAACAATGTGCGGACGGCGTTGGTCTCT	AGCG	GTCCACTATCG	GTAACA	AGCG	ATGTCTTCACTCAGCGAGTTTAAA		GTTTAAACACATTCAGCGAAGACGGGTAAcgacttcttaacccaacagaaggctcgagaaggtatatTGCTGTTGACAGTGAGCGAAAGACTCATTCTGTAAATAAATAGTGAAGCCACAGATGTATTTATTTACAGAATGAGTCTTCTGCCTACTGCCTCGGActtcaaggggctagaattcgGTAACGAGACCAGTATCAAGCCCGGGCAACAATGTGCGGACGGCGTTGGTCTCTAGCGGTCCACTATCGGTAACAAGCGATGTCTTCACTCAGCGAGTTTAAA
3185	DLGAP4	DLGAP4_22839_1236	22839	cgacttcttaacccaacagaaggctcgagaaggtatatTGCTGTTGACAGTGAGCGCAGAAACGATTTTAAATCATTATAGTGAAGCCACAGATGTATAATGATTTAAAATCGTTTCTTTGCCTACTGCCTCGGActtcaaggggctagaattcg		GTTTAAACACATTCAGCGAAGACGG	GTAA	cgacttcttaacccaacagaaggctcgagaaggtatatTGCTGTTGACAGTGAGCGCCCACACCAAGTGTGTTGACAATAGTGAAGCCACAGATGTATTGTCAACACACTTGGTGTGGATGCCTACTGCCTCGGActtcaaggggctagaattcg	GTAA	CGAGACCAGTATCAAGCCCGGGCAACAATGTGCGGACGGCGTTGGTCTCT	AGCG	GAGGTCGACCT	GTAACA	AGCG	ATGTCTTCACTCAGCGAGTTTAAA		GTTTAAACACATTCAGCGAAGACGGGTAAcgacttcttaacccaacagaaggctcgagaaggtatatTGCTGTTGACAGTGAGCGCCCACACCAAGTGTGTTGACAATAGTGAAGCCACAGATGTATTGTCAACACACTTGGTGTGGATGCCTACTGCCTCGGActtcaaggggctagaattcgGTAACGAGACCAGTATCAAGCCCGGGCAACAATGTGCGGACGGCGTTGGTCTCTAGCGGAGGTCGACCTGTAACAAGCGATGTCTTCACTCAGCGAGTTTAAA
3186	RAB11FIP2	RAB11FIP2_22841_5519	22841	cgacttcttaacccaacagaaggctcgagaaggtatatTGCTGTTGACAGTGAGCGAACAGATGTAGAACTTTAATAATAGTGAAGCCACAGATGTATTATTAAAGTTCTACATCTGTGTGCCTACTGCCTCGGActtcaaggggctagaattcg		GTTTAAACACATTCAGCGAAGACGG	GTAA	cgacttcttaacccaacagaaggctcgagaaggtatatTGCTGTTGACAGTGAGCGCAGAAACGATTTTAAATCATTATAGTGAAGCCACAGATGTATAATGATTTAAAATCGTTTCTTTGCCTACTGCCTCGGActtcaaggggctagaattcg	GTAA	CGAGACCAGTATCAAGCCCGGGCAACAATGTGCGGACGGCGTTGGTCTCT	AGCG	CCTGGTCTAGA	GTAACA	AGCG	ATGTCTTCACTCAGCGAGTTTAAA		GTTTAAACACATTCAGCGAAGACGGGTAAcgacttcttaacccaacagaaggctcgagaaggtatatTGCTGTTGACAGTGAGCGCAGAAACGATTTTAAATCATTATAGTGAAGCCACAGATGTATAATGATTTAAAATCGTTTCTTTGCCTACTGCCTCGGActtcaaggggctagaattcgGTAACGAGACCAGTATCAAGCCCGGGCAACAATGTGCGGACGGCGTTGGTCTCTAGCGCCTGGTCTAGAGTAACAAGCGATGTCTTCACTCAGCGAGTTTAAA
3187	FRMPD1	FRMPD1_22844_4861	22844	cgacttcttaacccaacagaaggctcgagaaggtatatTGCTGTTGACAGTGAGCGACCTCTTCAAATGTTTACTATATAGTGAAGCCACAGATGTATATAGTAAACATTTGAAGAGGGTGCCTACTGCCTCGGActtcaaggggctagaattcg		GTTTAAACACATTCAGCGAAGACGG	GTAA	cgacttcttaacccaacagaaggctcgagaaggtatatTGCTGTTGACAGTGAGCGAACAGATGTAGAACTTTAATAATAGTGAAGCCACAGATGTATTATTAAAGTTCTACATCTGTGTGCCTACTGCCTCGGActtcaaggggctagaattcg	GTAA	CGAGACCAGTATCAAGCCCGGGCAACAATGTGCGGACGGCGTTGGTCTCT	AGCG	TGCAGGTTCAA	GTAACA	AGCG	ATGTCTTCACTCAGCGAGTTTAAA		GTTTAAACACATTCAGCGAAGACGGGTAAcgacttcttaacccaacagaaggctcgagaaggtatatTGCTGTTGACAGTGAGCGAACAGATGTAGAACTTTAATAATAGTGAAGCCACAGATGTATTATTAAAGTTCTACATCTGTGTGCCTACTGCCTCGGActtcaaggggctagaattcgGTAACGAGACCAGTATCAAGCCCGGGCAACAATGTGCGGACGGCGTTGGTCTCTAGCGTGCAGGTTCAAGTAACAAGCGATGTCTTCACTCAGCGAGTTTAAA
3188	DOLK	DOLK_22845_2162	22845	cgacttcttaacccaacagaaggctcgagaaggtatatTGCTGTTGACAGTGAGCGCTCAGTTGATTCAGATTTAAAATAGTGAAGCCACAGATGTATTTTAAATCTGAATCAACTGAATGCCTACTGCCTCGGActtcaaggggctagaattcg		GTTTAAACACATTCAGCGAAGACGG	GTAA	cgacttcttaacccaacagaaggctcgagaaggtatatTGCTGTTGACAGTGAGCGACCTCTTCAAATGTTTACTATATAGTGAAGCCACAGATGTATATAGTAAACATTTGAAGAGGGTGCCTACTGCCTCGGActtcaaggggctagaattcg	GTAA	CGAGACCAGTATCAAGCCCGGGCAACAATGTGCGGACGGCGTTGGTCTCT	AGCG	GCTGGATAAAT	GTAACA	AGCG	ATGTCTTCACTCAGCGAGTTTAAA		GTTTAAACACATTCAGCGAAGACGGGTAAcgacttcttaacccaacagaaggctcgagaaggtatatTGCTGTTGACAGTGAGCGACCTCTTCAAATGTTTACTATATAGTGAAGCCACAGATGTATATAGTAAACATTTGAAGAGGGTGCCTACTGCCTCGGActtcaaggggctagaattcgGTAACGAGACCAGTATCAAGCCCGGGCAACAATGTGCGGACGGCGTTGGTCTCTAGCGGCTGGATAAATGTAACAAGCGATGTCTTCACTCAGCGAGTTTAAA
3189	VASH1	VASH1_22846_1342	22846	cgacttcttaacccaacagaaggctcgagaaggtatatTGCTGTTGACAGTGAGCGAGACACAGTTCTTTGAAATTAATAGTGAAGCCACAGATGTATTAATTTCAAAGAACTGTGTCCTGCCTACTGCCTCGGActtcaaggggctagaattcg		GTTTAAACACATTCAGCGAAGACGG	GTAA	cgacttcttaacccaacagaaggctcgagaaggtatatTGCTGTTGACAGTGAGCGCTCAGTTGATTCAGATTTAAAATAGTGAAGCCACAGATGTATTTTAAATCTGAATCAACTGAATGCCTACTGCCTCGGActtcaaggggctagaattcg	GTAA	CGAGACCAGTATCAAGCCCGGGCAACAATGTGCGGACGGCGTTGGTCTCT	AGCG	GGGCTATTAAC	GTAACA	AGCG	ATGTCTTCACTCAGCGAGTTTAAA		GTTTAAACACATTCAGCGAAGACGGGTAAcgacttcttaacccaacagaaggctcgagaaggtatatTGCTGTTGACAGTGAGCGCTCAGTTGATTCAGATTTAAAATAGTGAAGCCACAGATGTATTTTAAATCTGAATCAACTGAATGCCTACTGCCTCGGActtcaaggggctagaattcgGTAACGAGACCAGTATCAAGCCCGGGCAACAATGTGCGGACGGCGTTGGTCTCTAGCGGGGCTATTAACGTAACAAGCGATGTCTTCACTCAGCGAGTTTAAA
3190	ZNF507	ZNF507_22847_589	22847	cgacttcttaacccaacagaaggctcgagaaggtatatTGCTGTTGACAGTGAGCGCCCGTGTTAAAAGATCATATTATAGTGAAGCCACAGATGTATAATATGATCTTTTAACACGGATGCCTACTGCCTCGGActtcaaggggctagaattcg		GTTTAAACACATTCAGCGAAGACGG	GTAA	cgacttcttaacccaacagaaggctcgagaaggtatatTGCTGTTGACAGTGAGCGAGACACAGTTCTTTGAAATTAATAGTGAAGCCACAGATGTATTAATTTCAAAGAACTGTGTCCTGCCTACTGCCTCGGActtcaaggggctagaattcg	GTAA	CGAGACCAGTATCAAGCCCGGGCAACAATGTGCGGACGGCGTTGGTCTCT	AGCG	TACCTAGGGCC	GTAACA	AGCG	ATGTCTTCACTCAGCGAGTTTAAA		GTTTAAACACATTCAGCGAAGACGGGTAAcgacttcttaacccaacagaaggctcgagaaggtatatTGCTGTTGACAGTGAGCGAGACACAGTTCTTTGAAATTAATAGTGAAGCCACAGATGTATTAATTTCAAAGAACTGTGTCCTGCCTACTGCCTCGGActtcaaggggctagaattcgGTAACGAGACCAGTATCAAGCCCGGGCAACAATGTGCGGACGGCGTTGGTCTCTAGCGTACCTAGGGCCGTAACAAGCGATGTCTTCACTCAGCGAGTTTAAA
3191	AAK1	AAK1_22848_4634	22848	cgacttcttaacccaacagaaggctcgagaaggtatatTGCTGTTGACAGTGAGCGCACCTTTCTTTCTGATGTTTAATAGTGAAGCCACAGATGTATTAAACATCAGAAAGAAAGGTATGCCTACTGCCTCGGActtcaaggggctagaattcg		GTTTAAACACATTCAGCGAAGACGG	GTAA	cgacttcttaacccaacagaaggctcgagaaggtatatTGCTGTTGACAGTGAGCGCCCGTGTTAAAAGATCATATTATAGTGAAGCCACAGATGTATAATATGATCTTTTAACACGGATGCCTACTGCCTCGGActtcaaggggctagaattcg	GTAA	CGAGACCAGTATCAAGCCCGGGCAACAATGTGCGGACGGCGTTGGTCTCT	AGCG	CACCTGGACGT	GTAACA	AGCG	ATGTCTTCACTCAGCGAGTTTAAA		GTTTAAACACATTCAGCGAAGACGGGTAAcgacttcttaacccaacagaaggctcgagaaggtatatTGCTGTTGACAGTGAGCGCCCGTGTTAAAAGATCATATTATAGTGAAGCCACAGATGTATAATATGATCTTTTAACACGGATGCCTACTGCCTCGGActtcaaggggctagaattcgGTAACGAGACCAGTATCAAGCCCGGGCAACAATGTGCGGACGGCGTTGGTCTCTAGCGCACCTGGACGTGTAACAAGCGATGTCTTCACTCAGCGAGTTTAAA
3192	CPEB3	CPEB3_22849_1130	22849	cgacttcttaacccaacagaaggctcgagaaggtatatTGCTGTTGACAGTGAGCGAATCCAGGAACAGATAATATTATAGTGAAGCCACAGATGTATAATATTATCTGTTCCTGGATGTGCCTACTGCCTCGGActtcaaggggctagaattcg		GTTTAAACACATTCAGCGAAGACGG	GTAA	cgacttcttaacccaacagaaggctcgagaaggtatatTGCTGTTGACAGTGAGCGCACCTTTCTTTCTGATGTTTAATAGTGAAGCCACAGATGTATTAAACATCAGAAAGAAAGGTATGCCTACTGCCTCGGActtcaaggggctagaattcg	GTAA	CGAGACCAGTATCAAGCCCGGGCAACAATGTGCGGACGGCGTTGGTCTCT	AGCG	ACTTACGACGT	GTAACA	AGCG	ATGTCTTCACTCAGCGAGTTTAAA		GTTTAAACACATTCAGCGAAGACGGGTAAcgacttcttaacccaacagaaggctcgagaaggtatatTGCTGTTGACAGTGAGCGCACCTTTCTTTCTGATGTTTAATAGTGAAGCCACAGATGTATTAAACATCAGAAAGAAAGGTATGCCTACTGCCTCGGActtcaaggggctagaattcgGTAACGAGACCAGTATCAAGCCCGGGCAACAATGTGCGGACGGCGTTGGTCTCTAGCGACTTACGACGTGTAACAAGCGATGTCTTCACTCAGCGAGTTTAAA
3193	ADNP2	ADNP2_22850_1200	22850	cgacttcttaacccaacagaaggctcgagaaggtatatTGCTGTTGACAGTGAGCGATGTGATTTCAGAACATATTAATAGTGAAGCCACAGATGTATTAATATGTTCTGAAATCACAGTGCCTACTGCCTCGGActtcaaggggctagaattcg		GTTTAAACACATTCAGCGAAGACGG	GTAA	cgacttcttaacccaacagaaggctcgagaaggtatatTGCTGTTGACAGTGAGCGAATCCAGGAACAGATAATATTATAGTGAAGCCACAGATGTATAATATTATCTGTTCCTGGATGTGCCTACTGCCTCGGActtcaaggggctagaattcg	GTAA	CGAGACCAGTATCAAGCCCGGGCAACAATGTGCGGACGGCGTTGGTCTCT	AGCG	ACGGCAAACAG	GTAACA	AGCG	ATGTCTTCACTCAGCGAGTTTAAA		GTTTAAACACATTCAGCGAAGACGGGTAAcgacttcttaacccaacagaaggctcgagaaggtatatTGCTGTTGACAGTGAGCGAATCCAGGAACAGATAATATTATAGTGAAGCCACAGATGTATAATATTATCTGTTCCTGGATGTGCCTACTGCCTCGGActtcaaggggctagaattcgGTAACGAGACCAGTATCAAGCCCGGGCAACAATGTGCGGACGGCGTTGGTCTCTAGCGACGGCAAACAGGTAACAAGCGATGTCTTCACTCAGCGAGTTTAAA
3194	ANKRD26	ANKRD26_22852_3786	22852	cgacttcttaacccaacagaaggctcgagaaggtatatTGCTGTTGACAGTGAGCGCCAGTATCAATATGAAAATGAATAGTGAAGCCACAGATGTATTCATTTTCATATTGATACTGTTGCCTACTGCCTCGGActtcaaggggctagaattcg		GTTTAAACACATTCAGCGAAGACGG	GTAA	cgacttcttaacccaacagaaggctcgagaaggtatatTGCTGTTGACAGTGAGCGATGTGATTTCAGAACATATTAATAGTGAAGCCACAGATGTATTAATATGTTCTGAAATCACAGTGCCTACTGCCTCGGActtcaaggggctagaattcg	GTAA	CGAGACCAGTATCAAGCCCGGGCAACAATGTGCGGACGGCGTTGGTCTCT	AGCG	CCCTTCTATAC	GTAACA	AGCG	ATGTCTTCACTCAGCGAGTTTAAA		GTTTAAACACATTCAGCGAAGACGGGTAAcgacttcttaacccaacagaaggctcgagaaggtatatTGCTGTTGACAGTGAGCGATGTGATTTCAGAACATATTAATAGTGAAGCCACAGATGTATTAATATGTTCTGAAATCACAGTGCCTACTGCCTCGGActtcaaggggctagaattcgGTAACGAGACCAGTATCAAGCCCGGGCAACAATGTGCGGACGGCGTTGGTCTCTAGCGCCCTTCTATACGTAACAAGCGATGTCTTCACTCAGCGAGTTTAAA
3195	LMTK2	LMTK2_22853_6675	22853	cgacttcttaacccaacagaaggctcgagaaggtatatTGCTGTTGACAGTGAGCGATCCTCTCATTTTTTATACTAATAGTGAAGCCACAGATGTATTAGTATAAAAAATGAGAGGAGTGCCTACTGCCTCGGActtcaaggggctagaattcg		GTTTAAACACATTCAGCGAAGACGG	GTAA	cgacttcttaacccaacagaaggctcgagaaggtatatTGCTGTTGACAGTGAGCGCCAGTATCAATATGAAAATGAATAGTGAAGCCACAGATGTATTCATTTTCATATTGATACTGTTGCCTACTGCCTCGGActtcaaggggctagaattcg	GTAA	CGAGACCAGTATCAAGCCCGGGCAACAATGTGCGGACGGCGTTGGTCTCT	AGCG	TCCGACAACTG	GTAACA	AGCG	ATGTCTTCACTCAGCGAGTTTAAA		GTTTAAACACATTCAGCGAAGACGGGTAAcgacttcttaacccaacagaaggctcgagaaggtatatTGCTGTTGACAGTGAGCGCCAGTATCAATATGAAAATGAATAGTGAAGCCACAGATGTATTCATTTTCATATTGATACTGTTGCCTACTGCCTCGGActtcaaggggctagaattcgGTAACGAGACCAGTATCAAGCCCGGGCAACAATGTGCGGACGGCGTTGGTCTCTAGCGTCCGACAACTGGTAACAAGCGATGTCTTCACTCAGCGAGTTTAAA
3196	NTNG1	NTNG1_22854_427	22854	cgacttcttaacccaacagaaggctcgagaaggtatatTGCTGTTGACAGTGAGCGCACATACATATGTGTATATATATAGTGAAGCCACAGATGTATATATATACACATATGTATGTATGCCTACTGCCTCGGActtcaaggggctagaattcg		GTTTAAACACATTCAGCGAAGACGG	GTAA	cgacttcttaacccaacagaaggctcgagaaggtatatTGCTGTTGACAGTGAGCGATCCTCTCATTTTTTATACTAATAGTGAAGCCACAGATGTATTAGTATAAAAAATGAGAGGAGTGCCTACTGCCTCGGActtcaaggggctagaattcg	GTAA	CGAGACCAGTATCAAGCCCGGGCAACAATGTGCGGACGGCGTTGGTCTCT	AGCG	CTAAGACGACT	GTAACA	AGCG	ATGTCTTCACTCAGCGAGTTTAAA		GTTTAAACACATTCAGCGAAGACGGGTAAcgacttcttaacccaacagaaggctcgagaaggtatatTGCTGTTGACAGTGAGCGATCCTCTCATTTTTTATACTAATAGTGAAGCCACAGATGTATTAGTATAAAAAATGAGAGGAGTGCCTACTGCCTCGGActtcaaggggctagaattcgGTAACGAGACCAGTATCAAGCCCGGGCAACAATGTGCGGACGGCGTTGGTCTCTAGCGCTAAGACGACTGTAACAAGCGATGTCTTCACTCAGCGAGTTTAAA
3197	CHSY1	CHSY1_22856_3848	22856	cgacttcttaacccaacagaaggctcgagaaggtatatTGCTGTTGACAGTGAGCGAAAAGATGAATTATTACAATAATAGTGAAGCCACAGATGTATTATTGTAATAATTCATCTTTGTGCCTACTGCCTCGGActtcaaggggctagaattcg		GTTTAAACACATTCAGCGAAGACGG	GTAA	cgacttcttaacccaacagaaggctcgagaaggtatatTGCTGTTGACAGTGAGCGCACATACATATGTGTATATATATAGTGAAGCCACAGATGTATATATATACACATATGTATGTATGCCTACTGCCTCGGActtcaaggggctagaattcg	GTAA	CGAGACCAGTATCAAGCCCGGGCAACAATGTGCGGACGGCGTTGGTCTCT	AGCG	AAGTGTTAGCG	GTAACA	AGCG	ATGTCTTCACTCAGCGAGTTTAAA		GTTTAAACACATTCAGCGAAGACGGGTAAcgacttcttaacccaacagaaggctcgagaaggtatatTGCTGTTGACAGTGAGCGCACATACATATGTGTATATATATAGTGAAGCCACAGATGTATATATATACACATATGTATGTATGCCTACTGCCTCGGActtcaaggggctagaattcgGTAACGAGACCAGTATCAAGCCCGGGCAACAATGTGCGGACGGCGTTGGTCTCTAGCGAAGTGTTAGCGGTAACAAGCGATGTCTTCACTCAGCGAGTTTAAA
3198	ICK	ICK_22858_2620	22858	cgacttcttaacccaacagaaggctcgagaaggtatatTGCTGTTGACAGTGAGCGCCCAGATAATATTTTCTACAGATAGTGAAGCCACAGATGTATCTGTAGAAAATATTATCTGGATGCCTACTGCCTCGGActtcaaggggctagaattcg		GTTTAAACACATTCAGCGAAGACGG	GTAA	cgacttcttaacccaacagaaggctcgagaaggtatatTGCTGTTGACAGTGAGCGAAAAGATGAATTATTACAATAATAGTGAAGCCACAGATGTATTATTGTAATAATTCATCTTTGTGCCTACTGCCTCGGActtcaaggggctagaattcg	GTAA	CGAGACCAGTATCAAGCCCGGGCAACAATGTGCGGACGGCGTTGGTCTCT	AGCG	ATGTTCCAGAG	GTAACA	AGCG	ATGTCTTCACTCAGCGAGTTTAAA		GTTTAAACACATTCAGCGAAGACGGGTAAcgacttcttaacccaacagaaggctcgagaaggtatatTGCTGTTGACAGTGAGCGAAAAGATGAATTATTACAATAATAGTGAAGCCACAGATGTATTATTGTAATAATTCATCTTTGTGCCTACTGCCTCGGActtcaaggggctagaattcgGTAACGAGACCAGTATCAAGCCCGGGCAACAATGTGCGGACGGCGTTGGTCTCTAGCGATGTTCCAGAGGTAACAAGCGATGTCTTCACTCAGCGAGTTTAAA
3199	ADGRL1	ADGRL1_22859_4272	22859	cgacttcttaacccaacagaaggctcgagaaggtatatTGCTGTTGACAGTGAGCGACGAGATTGAACTTCTCTATAATAGTGAAGCCACAGATGTATTATAGAGAAGTTCAATCTCGGTGCCTACTGCCTCGGActtcaaggggctagaattcg		GTTTAAACACATTCAGCGAAGACGG	GTAA	cgacttcttaacccaacagaaggctcgagaaggtatatTGCTGTTGACAGTGAGCGCCCAGATAATATTTTCTACAGATAGTGAAGCCACAGATGTATCTGTAGAAAATATTATCTGGATGCCTACTGCCTCGGActtcaaggggctagaattcg	GTAA	CGAGACCAGTATCAAGCCCGGGCAACAATGTGCGGACGGCGTTGGTCTCT	AGCG	GCCCTAACAGG	GTAACA	AGCG	ATGTCTTCACTCAGCGAGTTTAAA		GTTTAAACACATTCAGCGAAGACGGGTAAcgacttcttaacccaacagaaggctcgagaaggtatatTGCTGTTGACAGTGAGCGCCCAGATAATATTTTCTACAGATAGTGAAGCCACAGATGTATCTGTAGAAAATATTATCTGGATGCCTACTGCCTCGGActtcaaggggctagaattcgGTAACGAGACCAGTATCAAGCCCGGGCAACAATGTGCGGACGGCGTTGGTCTCTAGCGGCCCTAACAGGGTAACAAGCGATGTCTTCACTCAGCGAGTTTAAA
3200	NLRP1	NLRP1_22861_3022	22861	cgacttcttaacccaacagaaggctcgagaaggtatatTGCTGTTGACAGTGAGCGATGCAGTGAAGAGTCTTTGTAATAGTGAAGCCACAGATGTATTACAAAGACTCTTCACTGCAGTGCCTACTGCCTCGGActtcaaggggctagaattcg		GTTTAAACACATTCAGCGAAGACGG	GTAA	cgacttcttaacccaacagaaggctcgagaaggtatatTGCTGTTGACAGTGAGCGACGAGATTGAACTTCTCTATAATAGTGAAGCCACAGATGTATTATAGAGAAGTTCAATCTCGGTGCCTACTGCCTCGGActtcaaggggctagaattcg	GTAA	CGAGACCAGTATCAAGCCCGGGCAACAATGTGCGGACGGCGTTGGTCTCT	AGCG	GGGATCTCGAG	GTAACA	AGCG	ATGTCTTCACTCAGCGAGTTTAAA		GTTTAAACACATTCAGCGAAGACGGGTAAcgacttcttaacccaacagaaggctcgagaaggtatatTGCTGTTGACAGTGAGCGACGAGATTGAACTTCTCTATAATAGTGAAGCCACAGATGTATTATAGAGAAGTTCAATCTCGGTGCCTACTGCCTCGGActtcaaggggctagaattcgGTAACGAGACCAGTATCAAGCCCGGGCAACAATGTGCGGACGGCGTTGGTCTCTAGCGGGGATCTCGAGGTAACAAGCGATGTCTTCACTCAGCGAGTTTAAA
3201	FNDC3A	FNDC3A_22862_1419	22862	cgacttcttaacccaacagaaggctcgagaaggtatatTGCTGTTGACAGTGAGCGATAGTACTAAGTATAAATTTAATAGTGAAGCCACAGATGTATTAAATTTATACTTAGTACTACTGCCTACTGCCTCGGActtcaaggggctagaattcg		GTTTAAACACATTCAGCGAAGACGG	GTAA	cgacttcttaacccaacagaaggctcgagaaggtatatTGCTGTTGACAGTGAGCGATGCAGTGAAGAGTCTTTGTAATAGTGAAGCCACAGATGTATTACAAAGACTCTTCACTGCAGTGCCTACTGCCTCGGActtcaaggggctagaattcg	GTAA	CGAGACCAGTATCAAGCCCGGGCAACAATGTGCGGACGGCGTTGGTCTCT	AGCG	GGTGTGTAATG	GTAACA	AGCG	ATGTCTTCACTCAGCGAGTTTAAA		GTTTAAACACATTCAGCGAAGACGGGTAAcgacttcttaacccaacagaaggctcgagaaggtatatTGCTGTTGACAGTGAGCGATGCAGTGAAGAGTCTTTGTAATAGTGAAGCCACAGATGTATTACAAAGACTCTTCACTGCAGTGCCTACTGCCTCGGActtcaaggggctagaattcgGTAACGAGACCAGTATCAAGCCCGGGCAACAATGTGCGGACGGCGTTGGTCTCTAGCGGGTGTGTAATGGTAACAAGCGATGTCTTCACTCAGCGAGTTTAAA
3202	ATG14	ATG14_22863_1573	22863	cgacttcttaacccaacagaaggctcgagaaggtatatTGCTGTTGACAGTGAGCGATAGTAAACATTTTCTGTTTAATAGTGAAGCCACAGATGTATTAAACAGAAAATGTTTACTAGTGCCTACTGCCTCGGActtcaaggggctagaattcg		GTTTAAACACATTCAGCGAAGACGG	GTAA	cgacttcttaacccaacagaaggctcgagaaggtatatTGCTGTTGACAGTGAGCGATAGTACTAAGTATAAATTTAATAGTGAAGCCACAGATGTATTAAATTTATACTTAGTACTACTGCCTACTGCCTCGGActtcaaggggctagaattcg	GTAA	CGAGACCAGTATCAAGCCCGGGCAACAATGTGCGGACGGCGTTGGTCTCT	AGCG	AGTTAGGCACA	GTAACA	AGCG	ATGTCTTCACTCAGCGAGTTTAAA		GTTTAAACACATTCAGCGAAGACGGGTAAcgacttcttaacccaacagaaggctcgagaaggtatatTGCTGTTGACAGTGAGCGATAGTACTAAGTATAAATTTAATAGTGAAGCCACAGATGTATTAAATTTATACTTAGTACTACTGCCTACTGCCTCGGActtcaaggggctagaattcgGTAACGAGACCAGTATCAAGCCCGGGCAACAATGTGCGGACGGCGTTGGTCTCTAGCGAGTTAGGCACAGTAACAAGCGATGTCTTCACTCAGCGAGTTTAAA
3203	R3HDM2	R3HDM2_22864_114	22864	cgacttcttaacccaacagaaggctcgagaaggtatatTGCTGTTGACAGTGAGCGCCAAAAACAAGTTTATATCTAATAGTGAAGCCACAGATGTATTAGATATAAACTTGTTTTTGTTGCCTACTGCCTCGGActtcaaggggctagaattcg		GTTTAAACACATTCAGCGAAGACGG	GTAA	cgacttcttaacccaacagaaggctcgagaaggtatatTGCTGTTGACAGTGAGCGATAGTAAACATTTTCTGTTTAATAGTGAAGCCACAGATGTATTAAACAGAAAATGTTTACTAGTGCCTACTGCCTCGGActtcaaggggctagaattcg	GTAA	CGAGACCAGTATCAAGCCCGGGCAACAATGTGCGGACGGCGTTGGTCTCT	AGCG	GGGTCACTAGC	GTAACA	AGCG	ATGTCTTCACTCAGCGAGTTTAAA		GTTTAAACACATTCAGCGAAGACGGGTAAcgacttcttaacccaacagaaggctcgagaaggtatatTGCTGTTGACAGTGAGCGATAGTAAACATTTTCTGTTTAATAGTGAAGCCACAGATGTATTAAACAGAAAATGTTTACTAGTGCCTACTGCCTCGGActtcaaggggctagaattcgGTAACGAGACCAGTATCAAGCCCGGGCAACAATGTGCGGACGGCGTTGGTCTCTAGCGGGGTCACTAGCGTAACAAGCGATGTCTTCACTCAGCGAGTTTAAA
3204	SLITRK3	SLITRK3_22865_575	22865	cgacttcttaacccaacagaaggctcgagaaggtatatTGCTGTTGACAGTGAGCGAGCAGATTACAATGTCATTAAATAGTGAAGCCACAGATGTATTTAATGACATTGTAATCTGCCTGCCTACTGCCTCGGActtcaaggggctagaattcg		GTTTAAACACATTCAGCGAAGACGG	GTAA	cgacttcttaacccaacagaaggctcgagaaggtatatTGCTGTTGACAGTGAGCGCCAAAAACAAGTTTATATCTAATAGTGAAGCCACAGATGTATTAGATATAAACTTGTTTTTGTTGCCTACTGCCTCGGActtcaaggggctagaattcg	GTAA	CGAGACCAGTATCAAGCCCGGGCAACAATGTGCGGACGGCGTTGGTCTCT	AGCG	TCCACGGATTT	GTAACA	AGCG	ATGTCTTCACTCAGCGAGTTTAAA		GTTTAAACACATTCAGCGAAGACGGGTAAcgacttcttaacccaacagaaggctcgagaaggtatatTGCTGTTGACAGTGAGCGCCAAAAACAAGTTTATATCTAATAGTGAAGCCACAGATGTATTAGATATAAACTTGTTTTTGTTGCCTACTGCCTCGGActtcaaggggctagaattcgGTAACGAGACCAGTATCAAGCCCGGGCAACAATGTGCGGACGGCGTTGGTCTCTAGCGTCCACGGATTTGTAACAAGCGATGTCTTCACTCAGCGAGTTTAAA
3205	FASTKD2	FASTKD2_22868_1328	22868	cgacttcttaacccaacagaaggctcgagaaggtatatTGCTGTTGACAGTGAGCGAACAGATTTTCTGTTTTGAATATAGTGAAGCCACAGATGTATATTCAAAACAGAAAATCTGTCTGCCTACTGCCTCGGActtcaaggggctagaattcg		GTTTAAACACATTCAGCGAAGACGG	GTAA	cgacttcttaacccaacagaaggctcgagaaggtatatTGCTGTTGACAGTGAGCGAGCAGATTACAATGTCATTAAATAGTGAAGCCACAGATGTATTTAATGACATTGTAATCTGCCTGCCTACTGCCTCGGActtcaaggggctagaattcg	GTAA	CGAGACCAGTATCAAGCCCGGGCAACAATGTGCGGACGGCGTTGGTCTCT	AGCG	CATACTGCTCG	GTAACA	AGCG	ATGTCTTCACTCAGCGAGTTTAAA		GTTTAAACACATTCAGCGAAGACGGGTAAcgacttcttaacccaacagaaggctcgagaaggtatatTGCTGTTGACAGTGAGCGAGCAGATTACAATGTCATTAAATAGTGAAGCCACAGATGTATTTAATGACATTGTAATCTGCCTGCCTACTGCCTCGGActtcaaggggctagaattcgGTAACGAGACCAGTATCAAGCCCGGGCAACAATGTGCGGACGGCGTTGGTCTCTAGCGCATACTGCTCGGTAACAAGCGATGTCTTCACTCAGCGAGTTTAAA
3206	ZNF510	ZNF510_22869_3024	22869	cgacttcttaacccaacagaaggctcgagaaggtatatTGCTGTTGACAGTGAGCGCCTGTACTTTAAAGTTATTAAATAGTGAAGCCACAGATGTATTTAATAACTTTAAAGTACAGTTGCCTACTGCCTCGGActtcaaggggctagaattcg		GTTTAAACACATTCAGCGAAGACGG	GTAA	cgacttcttaacccaacagaaggctcgagaaggtatatTGCTGTTGACAGTGAGCGAACAGATTTTCTGTTTTGAATATAGTGAAGCCACAGATGTATATTCAAAACAGAAAATCTGTCTGCCTACTGCCTCGGActtcaaggggctagaattcg	GTAA	CGAGACCAGTATCAAGCCCGGGCAACAATGTGCGGACGGCGTTGGTCTCT	AGCG	CAGACGGCGAA	GTAACA	AGCG	ATGTCTTCACTCAGCGAGTTTAAA		GTTTAAACACATTCAGCGAAGACGGGTAAcgacttcttaacccaacagaaggctcgagaaggtatatTGCTGTTGACAGTGAGCGAACAGATTTTCTGTTTTGAATATAGTGAAGCCACAGATGTATATTCAAAACAGAAAATCTGTCTGCCTACTGCCTCGGActtcaaggggctagaattcgGTAACGAGACCAGTATCAAGCCCGGGCAACAATGTGCGGACGGCGTTGGTCTCTAGCGCAGACGGCGAAGTAACAAGCGATGTCTTCACTCAGCGAGTTTAAA
3207	PPP6R1	PPP6R1_22870_3142	22870	cgacttcttaacccaacagaaggctcgagaaggtatatTGCTGTTGACAGTGAGCGAAGAAACATATATTATATATTATAGTGAAGCCACAGATGTATAATATATAATATATGTTTCTCTGCCTACTGCCTCGGActtcaaggggctagaattcg		GTTTAAACACATTCAGCGAAGACGG	GTAA	cgacttcttaacccaacagaaggctcgagaaggtatatTGCTGTTGACAGTGAGCGCCTGTACTTTAAAGTTATTAAATAGTGAAGCCACAGATGTATTTAATAACTTTAAAGTACAGTTGCCTACTGCCTCGGActtcaaggggctagaattcg	GTAA	CGAGACCAGTATCAAGCCCGGGCAACAATGTGCGGACGGCGTTGGTCTCT	AGCG	CGCCCGTTTAC	GTAACA	AGCG	ATGTCTTCACTCAGCGAGTTTAAA		GTTTAAACACATTCAGCGAAGACGGGTAAcgacttcttaacccaacagaaggctcgagaaggtatatTGCTGTTGACAGTGAGCGCCTGTACTTTAAAGTTATTAAATAGTGAAGCCACAGATGTATTTAATAACTTTAAAGTACAGTTGCCTACTGCCTCGGActtcaaggggctagaattcgGTAACGAGACCAGTATCAAGCCCGGGCAACAATGTGCGGACGGCGTTGGTCTCTAGCGCGCCCGTTTACGTAACAAGCGATGTCTTCACTCAGCGAGTTTAAA
3208	NLGN1	NLGN1_22871_3804	22871	cgacttcttaacccaacagaaggctcgagaaggtatatTGCTGTTGACAGTGAGCGCAGATAATTTATAGAAATATAATAGTGAAGCCACAGATGTATTATATTTCTATAAATTATCTATGCCTACTGCCTCGGActtcaaggggctagaattcg		GTTTAAACACATTCAGCGAAGACGG	GTAA	cgacttcttaacccaacagaaggctcgagaaggtatatTGCTGTTGACAGTGAGCGAAGAAACATATATTATATATTATAGTGAAGCCACAGATGTATAATATATAATATATGTTTCTCTGCCTACTGCCTCGGActtcaaggggctagaattcg	GTAA	CGAGACCAGTATCAAGCCCGGGCAACAATGTGCGGACGGCGTTGGTCTCT	AGCG	ACGCGATAGAC	GTAACA	AGCG	ATGTCTTCACTCAGCGAGTTTAAA		GTTTAAACACATTCAGCGAAGACGGGTAAcgacttcttaacccaacagaaggctcgagaaggtatatTGCTGTTGACAGTGAGCGAAGAAACATATATTATATATTATAGTGAAGCCACAGATGTATAATATATAATATATGTTTCTCTGCCTACTGCCTCGGActtcaaggggctagaattcgGTAACGAGACCAGTATCAAGCCCGGGCAACAATGTGCGGACGGCGTTGGTCTCTAGCGACGCGATAGACGTAACAAGCGATGTCTTCACTCAGCGAGTTTAAA
3209	SEC31A	SEC31A_22872_140	22872	cgacttcttaacccaacagaaggctcgagaaggtatatTGCTGTTGACAGTGAGCGACCTTGAGATATTTGAATTAGATAGTGAAGCCACAGATGTATCTAATTCAAATATCTCAAGGGTGCCTACTGCCTCGGActtcaaggggctagaattcg		GTTTAAACACATTCAGCGAAGACGG	GTAA	cgacttcttaacccaacagaaggctcgagaaggtatatTGCTGTTGACAGTGAGCGCAGATAATTTATAGAAATATAATAGTGAAGCCACAGATGTATTATATTTCTATAAATTATCTATGCCTACTGCCTCGGActtcaaggggctagaattcg	GTAA	CGAGACCAGTATCAAGCCCGGGCAACAATGTGCGGACGGCGTTGGTCTCT	AGCG	AGGTGCAAGAA	GTAACA	AGCG	ATGTCTTCACTCAGCGAGTTTAAA		GTTTAAACACATTCAGCGAAGACGGGTAAcgacttcttaacccaacagaaggctcgagaaggtatatTGCTGTTGACAGTGAGCGCAGATAATTTATAGAAATATAATAGTGAAGCCACAGATGTATTATATTTCTATAAATTATCTATGCCTACTGCCTCGGActtcaaggggctagaattcgGTAACGAGACCAGTATCAAGCCCGGGCAACAATGTGCGGACGGCGTTGGTCTCTAGCGAGGTGCAAGAAGTAACAAGCGATGTCTTCACTCAGCGAGTTTAAA
3210	PLEKHA6	PLEKHA6_22874_5501	22874	cgacttcttaacccaacagaaggctcgagaaggtatatTGCTGTTGACAGTGAGCGCGGAGATTATACATATTATAGATAGTGAAGCCACAGATGTATCTATAATATGTATAATCTCCATGCCTACTGCCTCGGActtcaaggggctagaattcg		GTTTAAACACATTCAGCGAAGACGG	GTAA	cgacttcttaacccaacagaaggctcgagaaggtatatTGCTGTTGACAGTGAGCGACCTTGAGATATTTGAATTAGATAGTGAAGCCACAGATGTATCTAATTCAAATATCTCAAGGGTGCCTACTGCCTCGGActtcaaggggctagaattcg	GTAA	CGAGACCAGTATCAAGCCCGGGCAACAATGTGCGGACGGCGTTGGTCTCT	AGCG	CCTTAAGTCAT	GTAACA	AGCG	ATGTCTTCACTCAGCGAGTTTAAA		GTTTAAACACATTCAGCGAAGACGGGTAAcgacttcttaacccaacagaaggctcgagaaggtatatTGCTGTTGACAGTGAGCGACCTTGAGATATTTGAATTAGATAGTGAAGCCACAGATGTATCTAATTCAAATATCTCAAGGGTGCCTACTGCCTCGGActtcaaggggctagaattcgGTAACGAGACCAGTATCAAGCCCGGGCAACAATGTGCGGACGGCGTTGGTCTCTAGCGCCTTAAGTCATGTAACAAGCGATGTCTTCACTCAGCGAGTTTAAA
3211	ENPP4	ENPP4_22875_1949	22875	cgacttcttaacccaacagaaggctcgagaaggtatatTGCTGTTGACAGTGAGCGCACATCTTTAAATGAAAATATATAGTGAAGCCACAGATGTATATATTTTCATTTAAAGATGTATGCCTACTGCCTCGGActtcaaggggctagaattcg		GTTTAAACACATTCAGCGAAGACGG	GTAA	cgacttcttaacccaacagaaggctcgagaaggtatatTGCTGTTGACAGTGAGCGCGGAGATTATACATATTATAGATAGTGAAGCCACAGATGTATCTATAATATGTATAATCTCCATGCCTACTGCCTCGGActtcaaggggctagaattcg	GTAA	CGAGACCAGTATCAAGCCCGGGCAACAATGTGCGGACGGCGTTGGTCTCT	AGCG	AGAGCCTACAC	GTAACA	AGCG	ATGTCTTCACTCAGCGAGTTTAAA		GTTTAAACACATTCAGCGAAGACGGGTAAcgacttcttaacccaacagaaggctcgagaaggtatatTGCTGTTGACAGTGAGCGCGGAGATTATACATATTATAGATAGTGAAGCCACAGATGTATCTATAATATGTATAATCTCCATGCCTACTGCCTCGGActtcaaggggctagaattcgGTAACGAGACCAGTATCAAGCCCGGGCAACAATGTGCGGACGGCGTTGGTCTCTAGCGAGAGCCTACACGTAACAAGCGATGTCTTCACTCAGCGAGTTTAAA
3212	MLXIP	MLXIP_22877_2555	22877	cgacttcttaacccaacagaaggctcgagaaggtatatTGCTGTTGACAGTGAGCGACGCCAGTTTGATCACATGAAATAGTGAAGCCACAGATGTATTTCATGTGATCAAACTGGCGCTGCCTACTGCCTCGGActtcaaggggctagaattcg		GTTTAAACACATTCAGCGAAGACGG	GTAA	cgacttcttaacccaacagaaggctcgagaaggtatatTGCTGTTGACAGTGAGCGCACATCTTTAAATGAAAATATATAGTGAAGCCACAGATGTATATATTTTCATTTAAAGATGTATGCCTACTGCCTCGGActtcaaggggctagaattcg	GTAA	CGAGACCAGTATCAAGCCCGGGCAACAATGTGCGGACGGCGTTGGTCTCT	AGCG	CTTGCGAGTTC	GTAACA	AGCG	ATGTCTTCACTCAGCGAGTTTAAA		GTTTAAACACATTCAGCGAAGACGGGTAAcgacttcttaacccaacagaaggctcgagaaggtatatTGCTGTTGACAGTGAGCGCACATCTTTAAATGAAAATATATAGTGAAGCCACAGATGTATATATTTTCATTTAAAGATGTATGCCTACTGCCTCGGActtcaaggggctagaattcgGTAACGAGACCAGTATCAAGCCCGGGCAACAATGTGCGGACGGCGTTGGTCTCTAGCGCTTGCGAGTTCGTAACAAGCGATGTCTTCACTCAGCGAGTTTAAA
3213	TRAPPC8	TRAPPC8_22878_4484	22878	cgacttcttaacccaacagaaggctcgagaaggtatatTGCTGTTGACAGTGAGCGAACAGTATAAACTTCAACTTAATAGTGAAGCCACAGATGTATTAAGTTGAAGTTTATACTGTGTGCCTACTGCCTCGGActtcaaggggctagaattcg		GTTTAAACACATTCAGCGAAGACGG	GTAA	cgacttcttaacccaacagaaggctcgagaaggtatatTGCTGTTGACAGTGAGCGACGCCAGTTTGATCACATGAAATAGTGAAGCCACAGATGTATTTCATGTGATCAAACTGGCGCTGCCTACTGCCTCGGActtcaaggggctagaattcg	GTAA	CGAGACCAGTATCAAGCCCGGGCAACAATGTGCGGACGGCGTTGGTCTCT	AGCG	TCAGCCTCAAC	GTAACA	AGCG	ATGTCTTCACTCAGCGAGTTTAAA		GTTTAAACACATTCAGCGAAGACGGGTAAcgacttcttaacccaacagaaggctcgagaaggtatatTGCTGTTGACAGTGAGCGACGCCAGTTTGATCACATGAAATAGTGAAGCCACAGATGTATTTCATGTGATCAAACTGGCGCTGCCTACTGCCTCGGActtcaaggggctagaattcgGTAACGAGACCAGTATCAAGCCCGGGCAACAATGTGCGGACGGCGTTGGTCTCTAGCGTCAGCCTCAACGTAACAAGCGATGTCTTCACTCAGCGAGTTTAAA
3214	MON1B	MON1B_22879_2253	22879	cgacttcttaacccaacagaaggctcgagaaggtatatTGCTGTTGACAGTGAGCGCGATGAGGATTTGTAAACGAAATAGTGAAGCCACAGATGTATTTCGTTTACAAATCCTCATCATGCCTACTGCCTCGGActtcaaggggctagaattcg		GTTTAAACACATTCAGCGAAGACGG	GTAA	cgacttcttaacccaacagaaggctcgagaaggtatatTGCTGTTGACAGTGAGCGAACAGTATAAACTTCAACTTAATAGTGAAGCCACAGATGTATTAAGTTGAAGTTTATACTGTGTGCCTACTGCCTCGGActtcaaggggctagaattcg	GTAA	CGAGACCAGTATCAAGCCCGGGCAACAATGTGCGGACGGCGTTGGTCTCT	AGCG	GTCTGCAGATC	GTAACA	AGCG	ATGTCTTCACTCAGCGAGTTTAAA		GTTTAAACACATTCAGCGAAGACGGGTAAcgacttcttaacccaacagaaggctcgagaaggtatatTGCTGTTGACAGTGAGCGAACAGTATAAACTTCAACTTAATAGTGAAGCCACAGATGTATTAAGTTGAAGTTTATACTGTGTGCCTACTGCCTCGGActtcaaggggctagaattcgGTAACGAGACCAGTATCAAGCCCGGGCAACAATGTGCGGACGGCGTTGGTCTCTAGCGGTCTGCAGATCGTAACAAGCGATGTCTTCACTCAGCGAGTTTAAA
3215	FKBP4	FKBP4_2288_1631	2288	cgacttcttaacccaacagaaggctcgagaaggtatatTGCTGTTGACAGTGAGCGACACCCTGTTAGTTTTGTAAAATAGTGAAGCCACAGATGTATTTTACAAAACTAACAGGGTGGTGCCTACTGCCTCGGActtcaaggggctagaattcg		GTTTAAACACATTCAGCGAAGACGG	GTAA	cgacttcttaacccaacagaaggctcgagaaggtatatTGCTGTTGACAGTGAGCGCGATGAGGATTTGTAAACGAAATAGTGAAGCCACAGATGTATTTCGTTTACAAATCCTCATCATGCCTACTGCCTCGGActtcaaggggctagaattcg	GTAA	CGAGACCAGTATCAAGCCCGGGCAACAATGTGCGGACGGCGTTGGTCTCT	AGCG	CTGGGAACATT	GTAACA	AGCG	ATGTCTTCACTCAGCGAGTTTAAA		GTTTAAACACATTCAGCGAAGACGGGTAAcgacttcttaacccaacagaaggctcgagaaggtatatTGCTGTTGACAGTGAGCGCGATGAGGATTTGTAAACGAAATAGTGAAGCCACAGATGTATTTCGTTTACAAATCCTCATCATGCCTACTGCCTCGGActtcaaggggctagaattcgGTAACGAGACCAGTATCAAGCCCGGGCAACAATGTGCGGACGGCGTTGGTCTCTAGCGCTGGGAACATTGTAACAAGCGATGTCTTCACTCAGCGAGTTTAAA
3216	ZHX2	ZHX2_22882_3921	22882	cgacttcttaacccaacagaaggctcgagaaggtatatTGCTGTTGACAGTGAGCGCCAGTACTATTGTGACATTAAATAGTGAAGCCACAGATGTATTTAATGTCACAATAGTACTGATGCCTACTGCCTCGGActtcaaggggctagaattcg		GTTTAAACACATTCAGCGAAGACGG	GTAA	cgacttcttaacccaacagaaggctcgagaaggtatatTGCTGTTGACAGTGAGCGACACCCTGTTAGTTTTGTAAAATAGTGAAGCCACAGATGTATTTTACAAAACTAACAGGGTGGTGCCTACTGCCTCGGActtcaaggggctagaattcg	GTAA	CGAGACCAGTATCAAGCCCGGGCAACAATGTGCGGACGGCGTTGGTCTCT	AGCG	ACGGGTTAGAA	GTAACA	AGCG	ATGTCTTCACTCAGCGAGTTTAAA		GTTTAAACACATTCAGCGAAGACGGGTAAcgacttcttaacccaacagaaggctcgagaaggtatatTGCTGTTGACAGTGAGCGACACCCTGTTAGTTTTGTAAAATAGTGAAGCCACAGATGTATTTTACAAAACTAACAGGGTGGTGCCTACTGCCTCGGActtcaaggggctagaattcgGTAACGAGACCAGTATCAAGCCCGGGCAACAATGTGCGGACGGCGTTGGTCTCTAGCGACGGGTTAGAAGTAACAAGCGATGTCTTCACTCAGCGAGTTTAAA
3217	WDR37	WDR37_22884_1632	22884	cgacttcttaacccaacagaaggctcgagaaggtatatTGCTGTTGACAGTGAGCGCCCCTGCATTGCTACAAGAAAATAGTGAAGCCACAGATGTATTTTCTTGTAGCAATGCAGGGATGCCTACTGCCTCGGActtcaaggggctagaattcg		GTTTAAACACATTCAGCGAAGACGG	GTAA	cgacttcttaacccaacagaaggctcgagaaggtatatTGCTGTTGACAGTGAGCGCCAGTACTATTGTGACATTAAATAGTGAAGCCACAGATGTATTTAATGTCACAATAGTACTGATGCCTACTGCCTCGGActtcaaggggctagaattcg	GTAA	CGAGACCAGTATCAAGCCCGGGCAACAATGTGCGGACGGCGTTGGTCTCT	AGCG	CAAGTACAAAG	GTAACA	AGCG	ATGTCTTCACTCAGCGAGTTTAAA		GTTTAAACACATTCAGCGAAGACGGGTAAcgacttcttaacccaacagaaggctcgagaaggtatatTGCTGTTGACAGTGAGCGCCAGTACTATTGTGACATTAAATAGTGAAGCCACAGATGTATTTAATGTCACAATAGTACTGATGCCTACTGCCTCGGActtcaaggggctagaattcgGTAACGAGACCAGTATCAAGCCCGGGCAACAATGTGCGGACGGCGTTGGTCTCTAGCGCAAGTACAAAGGTAACAAGCGATGTCTTCACTCAGCGAGTTTAAA
3218	ABLIM3	ABLIM3_22885_1709	22885	cgacttcttaacccaacagaaggctcgagaaggtatatTGCTGTTGACAGTGAGCGCGGCTGCTTATGAGATTCCAAATAGTGAAGCCACAGATGTATTTGGAATCTCATAAGCAGCCATGCCTACTGCCTCGGActtcaaggggctagaattcg		GTTTAAACACATTCAGCGAAGACGG	GTAA	cgacttcttaacccaacagaaggctcgagaaggtatatTGCTGTTGACAGTGAGCGCCCCTGCATTGCTACAAGAAAATAGTGAAGCCACAGATGTATTTTCTTGTAGCAATGCAGGGATGCCTACTGCCTCGGActtcaaggggctagaattcg	GTAA	CGAGACCAGTATCAAGCCCGGGCAACAATGTGCGGACGGCGTTGGTCTCT	AGCG	GCCATCAGCAA	GTAACA	AGCG	ATGTCTTCACTCAGCGAGTTTAAA		GTTTAAACACATTCAGCGAAGACGGGTAAcgacttcttaacccaacagaaggctcgagaaggtatatTGCTGTTGACAGTGAGCGCCCCTGCATTGCTACAAGAAAATAGTGAAGCCACAGATGTATTTTCTTGTAGCAATGCAGGGATGCCTACTGCCTCGGActtcaaggggctagaattcgGTAACGAGACCAGTATCAAGCCCGGGCAACAATGTGCGGACGGCGTTGGTCTCTAGCGGCCATCAGCAAGTAACAAGCGATGTCTTCACTCAGCGAGTTTAAA
3219	FOXJ3	FOXJ3_22887_2126	22887	cgacttcttaacccaacagaaggctcgagaaggtatatTGCTGTTGACAGTGAGCGCAGATACATATGTGTAAATATATAGTGAAGCCACAGATGTATATATTTACACATATGTATCTTTGCCTACTGCCTCGGActtcaaggggctagaattcg		GTTTAAACACATTCAGCGAAGACGG	GTAA	cgacttcttaacccaacagaaggctcgagaaggtatatTGCTGTTGACAGTGAGCGCGGCTGCTTATGAGATTCCAAATAGTGAAGCCACAGATGTATTTGGAATCTCATAAGCAGCCATGCCTACTGCCTCGGActtcaaggggctagaattcg	GTAA	CGAGACCAGTATCAAGCCCGGGCAACAATGTGCGGACGGCGTTGGTCTCT	AGCG	ATCAGAACAGT	GTAACA	AGCG	ATGTCTTCACTCAGCGAGTTTAAA		GTTTAAACACATTCAGCGAAGACGGGTAAcgacttcttaacccaacagaaggctcgagaaggtatatTGCTGTTGACAGTGAGCGCGGCTGCTTATGAGATTCCAAATAGTGAAGCCACAGATGTATTTGGAATCTCATAAGCAGCCATGCCTACTGCCTCGGActtcaaggggctagaattcgGTAACGAGACCAGTATCAAGCCCGGGCAACAATGTGCGGACGGCGTTGGTCTCTAGCGATCAGAACAGTGTAACAAGCGATGTCTTCACTCAGCGAGTTTAAA
3220	KIAA0907	KIAA0907_22889_376	22889	cgacttcttaacccaacagaaggctcgagaaggtatatTGCTGTTGACAGTGAGCGCGGTAGCTGAAGTAGAAATTAATAGTGAAGCCACAGATGTATTAATTTCTACTTCAGCTACCATGCCTACTGCCTCGGActtcaaggggctagaattcg		GTTTAAACACATTCAGCGAAGACGG	GTAA	cgacttcttaacccaacagaaggctcgagaaggtatatTGCTGTTGACAGTGAGCGCAGATACATATGTGTAAATATATAGTGAAGCCACAGATGTATATATTTACACATATGTATCTTTGCCTACTGCCTCGGActtcaaggggctagaattcg	GTAA	CGAGACCAGTATCAAGCCCGGGCAACAATGTGCGGACGGCGTTGGTCTCT	AGCG	ATCCTACGCCT	GTAACA	AGCG	ATGTCTTCACTCAGCGAGTTTAAA		GTTTAAACACATTCAGCGAAGACGGGTAAcgacttcttaacccaacagaaggctcgagaaggtatatTGCTGTTGACAGTGAGCGCAGATACATATGTGTAAATATATAGTGAAGCCACAGATGTATATATTTACACATATGTATCTTTGCCTACTGCCTCGGActtcaaggggctagaattcgGTAACGAGACCAGTATCAAGCCCGGGCAACAATGTGCGGACGGCGTTGGTCTCTAGCGATCCTACGCCTGTAACAAGCGATGTCTTCACTCAGCGAGTTTAAA
3221	FKBP5	FKBP5_2289_222	2289	cgacttcttaacccaacagaaggctcgagaaggtatatTGCTGTTGACAGTGAGCGCTCCAGTCATGATAGAAATGAATAGTGAAGCCACAGATGTATTCATTTCTATCATGACTGGAATGCCTACTGCCTCGGActtcaaggggctagaattcg		GTTTAAACACATTCAGCGAAGACGG	GTAA	cgacttcttaacccaacagaaggctcgagaaggtatatTGCTGTTGACAGTGAGCGCGGTAGCTGAAGTAGAAATTAATAGTGAAGCCACAGATGTATTAATTTCTACTTCAGCTACCATGCCTACTGCCTCGGActtcaaggggctagaattcg	GTAA	CGAGACCAGTATCAAGCCCGGGCAACAATGTGCGGACGGCGTTGGTCTCT	AGCG	CTATTGGGCTA	GTAACA	AGCG	ATGTCTTCACTCAGCGAGTTTAAA		GTTTAAACACATTCAGCGAAGACGGGTAAcgacttcttaacccaacagaaggctcgagaaggtatatTGCTGTTGACAGTGAGCGCGGTAGCTGAAGTAGAAATTAATAGTGAAGCCACAGATGTATTAATTTCTACTTCAGCTACCATGCCTACTGCCTCGGActtcaaggggctagaattcgGTAACGAGACCAGTATCAAGCCCGGGCAACAATGTGCGGACGGCGTTGGTCTCTAGCGCTATTGGGCTAGTAACAAGCGATGTCTTCACTCAGCGAGTTTAAA
3222	ZBTB1	ZBTB1_22890_1455	22890	cgacttcttaacccaacagaaggctcgagaaggtatatTGCTGTTGACAGTGAGCGAACTGACAATGATGAATTAGAATAGTGAAGCCACAGATGTATTCTAATTCATCATTGTCAGTGTGCCTACTGCCTCGGActtcaaggggctagaattcg		GTTTAAACACATTCAGCGAAGACGG	GTAA	cgacttcttaacccaacagaaggctcgagaaggtatatTGCTGTTGACAGTGAGCGCTCCAGTCATGATAGAAATGAATAGTGAAGCCACAGATGTATTCATTTCTATCATGACTGGAATGCCTACTGCCTCGGActtcaaggggctagaattcg	GTAA	CGAGACCAGTATCAAGCCCGGGCAACAATGTGCGGACGGCGTTGGTCTCT	AGCG	AGCAGCTGTAT	GTAACA	AGCG	ATGTCTTCACTCAGCGAGTTTAAA		GTTTAAACACATTCAGCGAAGACGGGTAAcgacttcttaacccaacagaaggctcgagaaggtatatTGCTGTTGACAGTGAGCGCTCCAGTCATGATAGAAATGAATAGTGAAGCCACAGATGTATTCATTTCTATCATGACTGGAATGCCTACTGCCTCGGActtcaaggggctagaattcgGTAACGAGACCAGTATCAAGCCCGGGCAACAATGTGCGGACGGCGTTGGTCTCTAGCGAGCAGCTGTATGTAACAAGCGATGTCTTCACTCAGCGAGTTTAAA
3223	BAHD1	BAHD1_22893_4176	22893	cgacttcttaacccaacagaaggctcgagaaggtatatTGCTGTTGACAGTGAGCGACCGAACTTAAATGCTTTTGAATAGTGAAGCCACAGATGTATTCAAAAGCATTTAAGTTCGGGTGCCTACTGCCTCGGActtcaaggggctagaattcg		GTTTAAACACATTCAGCGAAGACGG	GTAA	cgacttcttaacccaacagaaggctcgagaaggtatatTGCTGTTGACAGTGAGCGAACTGACAATGATGAATTAGAATAGTGAAGCCACAGATGTATTCTAATTCATCATTGTCAGTGTGCCTACTGCCTCGGActtcaaggggctagaattcg	GTAA	CGAGACCAGTATCAAGCCCGGGCAACAATGTGCGGACGGCGTTGGTCTCT	AGCG	CCGGAACATGT	GTAACA	AGCG	ATGTCTTCACTCAGCGAGTTTAAA		GTTTAAACACATTCAGCGAAGACGGGTAAcgacttcttaacccaacagaaggctcgagaaggtatatTGCTGTTGACAGTGAGCGAACTGACAATGATGAATTAGAATAGTGAAGCCACAGATGTATTCTAATTCATCATTGTCAGTGTGCCTACTGCCTCGGActtcaaggggctagaattcgGTAACGAGACCAGTATCAAGCCCGGGCAACAATGTGCGGACGGCGTTGGTCTCTAGCGCCGGAACATGTGTAACAAGCGATGTCTTCACTCAGCGAGTTTAAA
3224	RPH3A	RPH3A_22895_2399	22895	cgacttcttaacccaacagaaggctcgagaaggtatatTGCTGTTGACAGTGAGCGATACGAGTGTCTGAAAAATAAATAGTGAAGCCACAGATGTATTTATTTTTCAGACACTCGTACTGCCTACTGCCTCGGActtcaaggggctagaattcg		GTTTAAACACATTCAGCGAAGACGG	GTAA	cgacttcttaacccaacagaaggctcgagaaggtatatTGCTGTTGACAGTGAGCGACCGAACTTAAATGCTTTTGAATAGTGAAGCCACAGATGTATTCAAAAGCATTTAAGTTCGGGTGCCTACTGCCTCGGActtcaaggggctagaattcg	GTAA	CGAGACCAGTATCAAGCCCGGGCAACAATGTGCGGACGGCGTTGGTCTCT	AGCG	CGAAATTCTGG	GTAACA	AGCG	ATGTCTTCACTCAGCGAGTTTAAA		GTTTAAACACATTCAGCGAAGACGGGTAAcgacttcttaacccaacagaaggctcgagaaggtatatTGCTGTTGACAGTGAGCGACCGAACTTAAATGCTTTTGAATAGTGAAGCCACAGATGTATTCAAAAGCATTTAAGTTCGGGTGCCTACTGCCTCGGActtcaaggggctagaattcgGTAACGAGACCAGTATCAAGCCCGGGCAACAATGTGCGGACGGCGTTGGTCTCTAGCGCGAAATTCTGGGTAACAAGCGATGTCTTCACTCAGCGAGTTTAAA
3225	CEP164	CEP164_22897_226	22897	cgacttcttaacccaacagaaggctcgagaaggtatatTGCTGTTGACAGTGAGCGAAGGTGACATTTACTATTTCAATAGTGAAGCCACAGATGTATTGAAATAGTAAATGTCACCTGTGCCTACTGCCTCGGActtcaaggggctagaattcg		GTTTAAACACATTCAGCGAAGACGG	GTAA	cgacttcttaacccaacagaaggctcgagaaggtatatTGCTGTTGACAGTGAGCGATACGAGTGTCTGAAAAATAAATAGTGAAGCCACAGATGTATTTATTTTTCAGACACTCGTACTGCCTACTGCCTCGGActtcaaggggctagaattcg	GTAA	CGAGACCAGTATCAAGCCCGGGCAACAATGTGCGGACGGCGTTGGTCTCT	AGCG	AACGGCCGATG	GTAACA	AGCG	ATGTCTTCACTCAGCGAGTTTAAA		GTTTAAACACATTCAGCGAAGACGGGTAAcgacttcttaacccaacagaaggctcgagaaggtatatTGCTGTTGACAGTGAGCGATACGAGTGTCTGAAAAATAAATAGTGAAGCCACAGATGTATTTATTTTTCAGACACTCGTACTGCCTACTGCCTCGGActtcaaggggctagaattcgGTAACGAGACCAGTATCAAGCCCGGGCAACAATGTGCGGACGGCGTTGGTCTCTAGCGAACGGCCGATGGTAACAAGCGATGTCTTCACTCAGCGAGTTTAAA
3226	DENND3	DENND3_22898_1116	22898	cgacttcttaacccaacagaaggctcgagaaggtatatTGCTGTTGACAGTGAGCGACGACGGTTTAGTTCTGATAAATAGTGAAGCCACAGATGTATTTATCAGAACTAAACCGTCGGTGCCTACTGCCTCGGActtcaaggggctagaattcg		GTTTAAACACATTCAGCGAAGACGG	GTAA	cgacttcttaacccaacagaaggctcgagaaggtatatTGCTGTTGACAGTGAGCGAAGGTGACATTTACTATTTCAATAGTGAAGCCACAGATGTATTGAAATAGTAAATGTCACCTGTGCCTACTGCCTCGGActtcaaggggctagaattcg	GTAA	CGAGACCAGTATCAAGCCCGGGCAACAATGTGCGGACGGCGTTGGTCTCT	AGCG	CGGTGAAAGCC	GTAACA	AGCG	ATGTCTTCACTCAGCGAGTTTAAA		GTTTAAACACATTCAGCGAAGACGGGTAAcgacttcttaacccaacagaaggctcgagaaggtatatTGCTGTTGACAGTGAGCGAAGGTGACATTTACTATTTCAATAGTGAAGCCACAGATGTATTGAAATAGTAAATGTCACCTGTGCCTACTGCCTCGGActtcaaggggctagaattcgGTAACGAGACCAGTATCAAGCCCGGGCAACAATGTGCGGACGGCGTTGGTCTCTAGCGCGGTGAAAGCCGTAACAAGCGATGTCTTCACTCAGCGAGTTTAAA
3227	FOXG1	FOXG1_2290_1861	2290	cgacttcttaacccaacagaaggctcgagaaggtatatTGCTGTTGACAGTGAGCGAAGAATACATTGTAGAATATAATAGTGAAGCCACAGATGTATTATATTCTACAATGTATTCTCTGCCTACTGCCTCGGActtcaaggggctagaattcg		GTTTAAACACATTCAGCGAAGACGG	GTAA	cgacttcttaacccaacagaaggctcgagaaggtatatTGCTGTTGACAGTGAGCGACGACGGTTTAGTTCTGATAAATAGTGAAGCCACAGATGTATTTATCAGAACTAAACCGTCGGTGCCTACTGCCTCGGActtcaaggggctagaattcg	GTAA	CGAGACCAGTATCAAGCCCGGGCAACAATGTGCGGACGGCGTTGGTCTCT	AGCG	AGTTTCTGGCT	GTAACA	AGCG	ATGTCTTCACTCAGCGAGTTTAAA		GTTTAAACACATTCAGCGAAGACGGGTAAcgacttcttaacccaacagaaggctcgagaaggtatatTGCTGTTGACAGTGAGCGACGACGGTTTAGTTCTGATAAATAGTGAAGCCACAGATGTATTTATCAGAACTAAACCGTCGGTGCCTACTGCCTCGGActtcaaggggctagaattcgGTAACGAGACCAGTATCAAGCCCGGGCAACAATGTGCGGACGGCGTTGGTCTCTAGCGAGTTTCTGGCTGTAACAAGCGATGTCTTCACTCAGCGAGTTTAAA
3228	CARD8	CARD8_22900_27	22900	cgacttcttaacccaacagaaggctcgagaaggtatatTGCTGTTGACAGTGAGCGCTACCACATTTGACAAATGGAATAGTGAAGCCACAGATGTATTCCATTTGTCAAATGTGGTATTGCCTACTGCCTCGGActtcaaggggctagaattcg		GTTTAAACACATTCAGCGAAGACGG	GTAA	cgacttcttaacccaacagaaggctcgagaaggtatatTGCTGTTGACAGTGAGCGAAGAATACATTGTAGAATATAATAGTGAAGCCACAGATGTATTATATTCTACAATGTATTCTCTGCCTACTGCCTCGGActtcaaggggctagaattcg	GTAA	CGAGACCAGTATCAAGCCCGGGCAACAATGTGCGGACGGCGTTGGTCTCT	AGCG	CAGCAGCCACT	GTAACA	AGCG	ATGTCTTCACTCAGCGAGTTTAAA		GTTTAAACACATTCAGCGAAGACGGGTAAcgacttcttaacccaacagaaggctcgagaaggtatatTGCTGTTGACAGTGAGCGAAGAATACATTGTAGAATATAATAGTGAAGCCACAGATGTATTATATTCTACAATGTATTCTCTGCCTACTGCCTCGGActtcaaggggctagaattcgGTAACGAGACCAGTATCAAGCCCGGGCAACAATGTGCGGACGGCGTTGGTCTCTAGCGCAGCAGCCACTGTAACAAGCGATGTCTTCACTCAGCGAGTTTAAA
3229	RUFY3	RUFY3_22902_675	22902	cgacttcttaacccaacagaaggctcgagaaggtatatTGCTGTTGACAGTGAGCGCAGATGCATTAGAAAAATCCAATAGTGAAGCCACAGATGTATTGGATTTTTCTAATGCATCTATGCCTACTGCCTCGGActtcaaggggctagaattcg		GTTTAAACACATTCAGCGAAGACGG	GTAA	cgacttcttaacccaacagaaggctcgagaaggtatatTGCTGTTGACAGTGAGCGCTACCACATTTGACAAATGGAATAGTGAAGCCACAGATGTATTCCATTTGTCAAATGTGGTATTGCCTACTGCCTCGGActtcaaggggctagaattcg	GTAA	CGAGACCAGTATCAAGCCCGGGCAACAATGTGCGGACGGCGTTGGTCTCT	AGCG	ATAGACACGAT	GTAACA	AGCG	ATGTCTTCACTCAGCGAGTTTAAA		GTTTAAACACATTCAGCGAAGACGGGTAAcgacttcttaacccaacagaaggctcgagaaggtatatTGCTGTTGACAGTGAGCGCTACCACATTTGACAAATGGAATAGTGAAGCCACAGATGTATTCCATTTGTCAAATGTGGTATTGCCTACTGCCTCGGActtcaaggggctagaattcgGTAACGAGACCAGTATCAAGCCCGGGCAACAATGTGCGGACGGCGTTGGTCTCTAGCGATAGACACGATGTAACAAGCGATGTCTTCACTCAGCGAGTTTAAA
3230	BTBD3	BTBD3_22903_1115	22903	cgacttcttaacccaacagaaggctcgagaaggtatatTGCTGTTGACAGTGAGCGCCAGTGCCAAGATTGAACTTAATAGTGAAGCCACAGATGTATTAAGTTCAATCTTGGCACTGTTGCCTACTGCCTCGGActtcaaggggctagaattcg		GTTTAAACACATTCAGCGAAGACGG	GTAA	cgacttcttaacccaacagaaggctcgagaaggtatatTGCTGTTGACAGTGAGCGCAGATGCATTAGAAAAATCCAATAGTGAAGCCACAGATGTATTGGATTTTTCTAATGCATCTATGCCTACTGCCTCGGActtcaaggggctagaattcg	GTAA	CGAGACCAGTATCAAGCCCGGGCAACAATGTGCGGACGGCGTTGGTCTCT	AGCG	CTTGCGATTGT	GTAACA	AGCG	ATGTCTTCACTCAGCGAGTTTAAA		GTTTAAACACATTCAGCGAAGACGGGTAAcgacttcttaacccaacagaaggctcgagaaggtatatTGCTGTTGACAGTGAGCGCAGATGCATTAGAAAAATCCAATAGTGAAGCCACAGATGTATTGGATTTTTCTAATGCATCTATGCCTACTGCCTCGGActtcaaggggctagaattcgGTAACGAGACCAGTATCAAGCCCGGGCAACAATGTGCGGACGGCGTTGGTCTCTAGCGCTTGCGATTGTGTAACAAGCGATGTCTTCACTCAGCGAGTTTAAA
3231	TRAK1	TRAK1_22906_21	22906	cgacttcttaacccaacagaaggctcgagaaggtatatTGCTGTTGACAGTGAGCGACCAGATGACTAAGACATATAATAGTGAAGCCACAGATGTATTATATGTCTTAGTCATCTGGCTGCCTACTGCCTCGGActtcaaggggctagaattcg		GTTTAAACACATTCAGCGAAGACGG	GTAA	cgacttcttaacccaacagaaggctcgagaaggtatatTGCTGTTGACAGTGAGCGCCAGTGCCAAGATTGAACTTAATAGTGAAGCCACAGATGTATTAAGTTCAATCTTGGCACTGTTGCCTACTGCCTCGGActtcaaggggctagaattcg	GTAA	CGAGACCAGTATCAAGCCCGGGCAACAATGTGCGGACGGCGTTGGTCTCT	AGCG	GGGACTGGAAA	GTAACA	AGCG	ATGTCTTCACTCAGCGAGTTTAAA		GTTTAAACACATTCAGCGAAGACGGGTAAcgacttcttaacccaacagaaggctcgagaaggtatatTGCTGTTGACAGTGAGCGCCAGTGCCAAGATTGAACTTAATAGTGAAGCCACAGATGTATTAAGTTCAATCTTGGCACTGTTGCCTACTGCCTCGGActtcaaggggctagaattcgGTAACGAGACCAGTATCAAGCCCGGGCAACAATGTGCGGACGGCGTTGGTCTCTAGCGGGGACTGGAAAGTAACAAGCGATGTCTTCACTCAGCGAGTTTAAA
3232	SACM1L	SACM1L_22908_3635	22908	cgacttcttaacccaacagaaggctcgagaaggtatatTGCTGTTGACAGTGAGCGATGCGACGATTTTATTTCTAAATAGTGAAGCCACAGATGTATTTAGAAATAAAATCGTCGCAGTGCCTACTGCCTCGGActtcaaggggctagaattcg		GTTTAAACACATTCAGCGAAGACGG	GTAA	cgacttcttaacccaacagaaggctcgagaaggtatatTGCTGTTGACAGTGAGCGACCAGATGACTAAGACATATAATAGTGAAGCCACAGATGTATTATATGTCTTAGTCATCTGGCTGCCTACTGCCTCGGActtcaaggggctagaattcg	GTAA	CGAGACCAGTATCAAGCCCGGGCAACAATGTGCGGACGGCGTTGGTCTCT	AGCG	TTCCAACACAA	GTAACA	AGCG	ATGTCTTCACTCAGCGAGTTTAAA		GTTTAAACACATTCAGCGAAGACGGGTAAcgacttcttaacccaacagaaggctcgagaaggtatatTGCTGTTGACAGTGAGCGACCAGATGACTAAGACATATAATAGTGAAGCCACAGATGTATTATATGTCTTAGTCATCTGGCTGCCTACTGCCTCGGActtcaaggggctagaattcgGTAACGAGACCAGTATCAAGCCCGGGCAACAATGTGCGGACGGCGTTGGTCTCTAGCGTTCCAACACAAGTAACAAGCGATGTCTTCACTCAGCGAGTTTAAA
3233	WDR47	WDR47_22911_3766	22911	cgacttcttaacccaacagaaggctcgagaaggtatatTGCTGTTGACAGTGAGCGCTATGATTATTTTGTCATATAATAGTGAAGCCACAGATGTATTATATGACAAAATAATCATATTGCCTACTGCCTCGGActtcaaggggctagaattcg		GTTTAAACACATTCAGCGAAGACGG	GTAA	cgacttcttaacccaacagaaggctcgagaaggtatatTGCTGTTGACAGTGAGCGATGCGACGATTTTATTTCTAAATAGTGAAGCCACAGATGTATTTAGAAATAAAATCGTCGCAGTGCCTACTGCCTCGGActtcaaggggctagaattcg	GTAA	CGAGACCAGTATCAAGCCCGGGCAACAATGTGCGGACGGCGTTGGTCTCT	AGCG	AACAACCTAGC	GTAACA	AGCG	ATGTCTTCACTCAGCGAGTTTAAA		GTTTAAACACATTCAGCGAAGACGGGTAAcgacttcttaacccaacagaaggctcgagaaggtatatTGCTGTTGACAGTGAGCGATGCGACGATTTTATTTCTAAATAGTGAAGCCACAGATGTATTTAGAAATAAAATCGTCGCAGTGCCTACTGCCTCGGActtcaaggggctagaattcgGTAACGAGACCAGTATCAAGCCCGGGCAACAATGTGCGGACGGCGTTGGTCTCTAGCGAACAACCTAGCGTAACAAGCGATGTCTTCACTCAGCGAGTTTAAA
3234	RALY	RALY_22913_1107	22913	cgacttcttaacccaacagaaggctcgagaaggtatatTGCTGTTGACAGTGAGCGAACAGATCAAGTCCAATATCGATAGTGAAGCCACAGATGTATCGATATTGGACTTGATCTGTGTGCCTACTGCCTCGGActtcaaggggctagaattcg		GTTTAAACACATTCAGCGAAGACGG	GTAA	cgacttcttaacccaacagaaggctcgagaaggtatatTGCTGTTGACAGTGAGCGCTATGATTATTTTGTCATATAATAGTGAAGCCACAGATGTATTATATGACAAAATAATCATATTGCCTACTGCCTCGGActtcaaggggctagaattcg	GTAA	CGAGACCAGTATCAAGCCCGGGCAACAATGTGCGGACGGCGTTGGTCTCT	AGCG	GCTGCTATTTA	GTAACA	AGCG	ATGTCTTCACTCAGCGAGTTTAAA		GTTTAAACACATTCAGCGAAGACGGGTAAcgacttcttaacccaacagaaggctcgagaaggtatatTGCTGTTGACAGTGAGCGCTATGATTATTTTGTCATATAATAGTGAAGCCACAGATGTATTATATGACAAAATAATCATATTGCCTACTGCCTCGGActtcaaggggctagaattcgGTAACGAGACCAGTATCAAGCCCGGGCAACAATGTGCGGACGGCGTTGGTCTCTAGCGGCTGCTATTTAGTAACAAGCGATGTCTTCACTCAGCGAGTTTAAA
3235	KLRK1	KLRK1_22914_29	22914	cgacttcttaacccaacagaaggctcgagaaggtatatTGCTGTTGACAGTGAGCGAAGGAACTGAGGACATATCTAATAGTGAAGCCACAGATGTATTAGATATGTCCTCAGTTCCTGTGCCTACTGCCTCGGActtcaaggggctagaattcg		GTTTAAACACATTCAGCGAAGACGG	GTAA	cgacttcttaacccaacagaaggctcgagaaggtatatTGCTGTTGACAGTGAGCGAACAGATCAAGTCCAATATCGATAGTGAAGCCACAGATGTATCGATATTGGACTTGATCTGTGTGCCTACTGCCTCGGActtcaaggggctagaattcg	GTAA	CGAGACCAGTATCAAGCCCGGGCAACAATGTGCGGACGGCGTTGGTCTCT	AGCG	GAACCGGTGCT	GTAACA	AGCG	ATGTCTTCACTCAGCGAGTTTAAA		GTTTAAACACATTCAGCGAAGACGGGTAAcgacttcttaacccaacagaaggctcgagaaggtatatTGCTGTTGACAGTGAGCGAACAGATCAAGTCCAATATCGATAGTGAAGCCACAGATGTATCGATATTGGACTTGATCTGTGTGCCTACTGCCTCGGActtcaaggggctagaattcgGTAACGAGACCAGTATCAAGCCCGGGCAACAATGTGCGGACGGCGTTGGTCTCTAGCGGAACCGGTGCTGTAACAAGCGATGTCTTCACTCAGCGAGTTTAAA
3236	MMRN1	MMRN1_22915_1703	22915	cgacttcttaacccaacagaaggctcgagaaggtatatTGCTGTTGACAGTGAGCGCACATGTCTACTTTACATGAAATAGTGAAGCCACAGATGTATTTCATGTAAAGTAGACATGTATGCCTACTGCCTCGGActtcaaggggctagaattcg		GTTTAAACACATTCAGCGAAGACGG	GTAA	cgacttcttaacccaacagaaggctcgagaaggtatatTGCTGTTGACAGTGAGCGAAGGAACTGAGGACATATCTAATAGTGAAGCCACAGATGTATTAGATATGTCCTCAGTTCCTGTGCCTACTGCCTCGGActtcaaggggctagaattcg	GTAA	CGAGACCAGTATCAAGCCCGGGCAACAATGTGCGGACGGCGTTGGTCTCT	AGCG	ACAATGGAGCA	GTAACA	AGCG	ATGTCTTCACTCAGCGAGTTTAAA		GTTTAAACACATTCAGCGAAGACGGGTAAcgacttcttaacccaacagaaggctcgagaaggtatatTGCTGTTGACAGTGAGCGAAGGAACTGAGGACATATCTAATAGTGAAGCCACAGATGTATTAGATATGTCCTCAGTTCCTGTGCCTACTGCCTCGGActtcaaggggctagaattcgGTAACGAGACCAGTATCAAGCCCGGGCAACAATGTGCGGACGGCGTTGGTCTCTAGCGACAATGGAGCAGTAACAAGCGATGTCTTCACTCAGCGAGTTTAAA
3237	CD93	CD93_22918_3830	22918	cgacttcttaacccaacagaaggctcgagaaggtatatTGCTGTTGACAGTGAGCGCTCAGATTGTTTTTAATAGAAATAGTGAAGCCACAGATGTATTTCTATTAAAAACAATCTGAATGCCTACTGCCTCGGActtcaaggggctagaattcg		GTTTAAACACATTCAGCGAAGACGG	GTAA	cgacttcttaacccaacagaaggctcgagaaggtatatTGCTGTTGACAGTGAGCGCACATGTCTACTTTACATGAAATAGTGAAGCCACAGATGTATTTCATGTAAAGTAGACATGTATGCCTACTGCCTCGGActtcaaggggctagaattcg	GTAA	CGAGACCAGTATCAAGCCCGGGCAACAATGTGCGGACGGCGTTGGTCTCT	AGCG	TCCGACATACG	GTAACA	AGCG	ATGTCTTCACTCAGCGAGTTTAAA		GTTTAAACACATTCAGCGAAGACGGGTAAcgacttcttaacccaacagaaggctcgagaaggtatatTGCTGTTGACAGTGAGCGCACATGTCTACTTTACATGAAATAGTGAAGCCACAGATGTATTTCATGTAAAGTAGACATGTATGCCTACTGCCTCGGActtcaaggggctagaattcgGTAACGAGACCAGTATCAAGCCCGGGCAACAATGTGCGGACGGCGTTGGTCTCTAGCGTCCGACATACGGTAACAAGCGATGTCTTCACTCAGCGAGTTTAAA
3238	MAPRE1	MAPRE1_22919_1282	22919	cgacttcttaacccaacagaaggctcgagaaggtatatTGCTGTTGACAGTGAGCGCAAAGACTGAATTGAATTTTAATAGTGAAGCCACAGATGTATTAAAATTCAATTCAGTCTTTATGCCTACTGCCTCGGActtcaaggggctagaattcg		GTTTAAACACATTCAGCGAAGACGG	GTAA	cgacttcttaacccaacagaaggctcgagaaggtatatTGCTGTTGACAGTGAGCGCTCAGATTGTTTTTAATAGAAATAGTGAAGCCACAGATGTATTTCTATTAAAAACAATCTGAATGCCTACTGCCTCGGActtcaaggggctagaattcg	GTAA	CGAGACCAGTATCAAGCCCGGGCAACAATGTGCGGACGGCGTTGGTCTCT	AGCG	GTTCTAATGAG	GTAACA	AGCG	ATGTCTTCACTCAGCGAGTTTAAA		GTTTAAACACATTCAGCGAAGACGGGTAAcgacttcttaacccaacagaaggctcgagaaggtatatTGCTGTTGACAGTGAGCGCTCAGATTGTTTTTAATAGAAATAGTGAAGCCACAGATGTATTTCTATTAAAAACAATCTGAATGCCTACTGCCTCGGActtcaaggggctagaattcgGTAACGAGACCAGTATCAAGCCCGGGCAACAATGTGCGGACGGCGTTGGTCTCTAGCGGTTCTAATGAGGTAACAAGCGATGTCTTCACTCAGCGAGTTTAAA
3239	KIFAP3	KIFAP3_22920_1515	22920	cgacttcttaacccaacagaaggctcgagaaggtatatTGCTGTTGACAGTGAGCGCGAAGATGATCTTGTTTTAGAATAGTGAAGCCACAGATGTATTCTAAAACAAGATCATCTTCTTGCCTACTGCCTCGGActtcaaggggctagaattcg		GTTTAAACACATTCAGCGAAGACGG	GTAA	cgacttcttaacccaacagaaggctcgagaaggtatatTGCTGTTGACAGTGAGCGCAAAGACTGAATTGAATTTTAATAGTGAAGCCACAGATGTATTAAAATTCAATTCAGTCTTTATGCCTACTGCCTCGGActtcaaggggctagaattcg	GTAA	CGAGACCAGTATCAAGCCCGGGCAACAATGTGCGGACGGCGTTGGTCTCT	AGCG	AGCGCAGTGCT	GTAACA	AGCG	ATGTCTTCACTCAGCGAGTTTAAA		GTTTAAACACATTCAGCGAAGACGGGTAAcgacttcttaacccaacagaaggctcgagaaggtatatTGCTGTTGACAGTGAGCGCAAAGACTGAATTGAATTTTAATAGTGAAGCCACAGATGTATTAAAATTCAATTCAGTCTTTATGCCTACTGCCTCGGActtcaaggggctagaattcgGTAACGAGACCAGTATCAAGCCCGGGCAACAATGTGCGGACGGCGTTGGTCTCTAGCGAGCGCAGTGCTGTAACAAGCGATGTCTTCACTCAGCGAGTTTAAA
3240	MSRB2	MSRB2_22921_627	22921	cgacttcttaacccaacagaaggctcgagaaggtatatTGCTGTTGACAGTGAGCGATGGCTTTGAAGTTCAAACCAATAGTGAAGCCACAGATGTATTGGTTTGAACTTCAAAGCCACTGCCTACTGCCTCGGActtcaaggggctagaattcg		GTTTAAACACATTCAGCGAAGACGG	GTAA	cgacttcttaacccaacagaaggctcgagaaggtatatTGCTGTTGACAGTGAGCGCGAAGATGATCTTGTTTTAGAATAGTGAAGCCACAGATGTATTCTAAAACAAGATCATCTTCTTGCCTACTGCCTCGGActtcaaggggctagaattcg	GTAA	CGAGACCAGTATCAAGCCCGGGCAACAATGTGCGGACGGCGTTGGTCTCT	AGCG	CTTCCCGAAAC	GTAACA	AGCG	ATGTCTTCACTCAGCGAGTTTAAA		GTTTAAACACATTCAGCGAAGACGGGTAAcgacttcttaacccaacagaaggctcgagaaggtatatTGCTGTTGACAGTGAGCGCGAAGATGATCTTGTTTTAGAATAGTGAAGCCACAGATGTATTCTAAAACAAGATCATCTTCTTGCCTACTGCCTCGGActtcaaggggctagaattcgGTAACGAGACCAGTATCAAGCCCGGGCAACAATGTGCGGACGGCGTTGGTCTCTAGCGCTTCCCGAAACGTAACAAGCGATGTCTTCACTCAGCGAGTTTAAA
3241	MAPRE3	MAPRE3_22924_278	22924	cgacttcttaacccaacagaaggctcgagaaggtatatTGCTGTTGACAGTGAGCGCTCCTGTAGAGAAATTAGTGAATAGTGAAGCCACAGATGTATTCACTAATTTCTCTACAGGAATGCCTACTGCCTCGGActtcaaggggctagaattcg		GTTTAAACACATTCAGCGAAGACGG	GTAA	cgacttcttaacccaacagaaggctcgagaaggtatatTGCTGTTGACAGTGAGCGATGGCTTTGAAGTTCAAACCAATAGTGAAGCCACAGATGTATTGGTTTGAACTTCAAAGCCACTGCCTACTGCCTCGGActtcaaggggctagaattcg	GTAA	CGAGACCAGTATCAAGCCCGGGCAACAATGTGCGGACGGCGTTGGTCTCT	AGCG	CCGTACACCAG	GTAACA	AGCG	ATGTCTTCACTCAGCGAGTTTAAA		GTTTAAACACATTCAGCGAAGACGGGTAAcgacttcttaacccaacagaaggctcgagaaggtatatTGCTGTTGACAGTGAGCGATGGCTTTGAAGTTCAAACCAATAGTGAAGCCACAGATGTATTGGTTTGAACTTCAAAGCCACTGCCTACTGCCTCGGActtcaaggggctagaattcgGTAACGAGACCAGTATCAAGCCCGGGCAACAATGTGCGGACGGCGTTGGTCTCTAGCGCCGTACACCAGGTAACAAGCGATGTCTTCACTCAGCGAGTTTAAA
3242	PLA2R1	PLA2R1_22925_3579	22925	cgacttcttaacccaacagaaggctcgagaaggtatatTGCTGTTGACAGTGAGCGCCAGAACTTACAAAATAATTAATAGTGAAGCCACAGATGTATTAATTATTTTGTAAGTTCTGTTGCCTACTGCCTCGGActtcaaggggctagaattcg		GTTTAAACACATTCAGCGAAGACGG	GTAA	cgacttcttaacccaacagaaggctcgagaaggtatatTGCTGTTGACAGTGAGCGCTCCTGTAGAGAAATTAGTGAATAGTGAAGCCACAGATGTATTCACTAATTTCTCTACAGGAATGCCTACTGCCTCGGActtcaaggggctagaattcg	GTAA	CGAGACCAGTATCAAGCCCGGGCAACAATGTGCGGACGGCGTTGGTCTCT	AGCG	TCTTTCATACG	GTAACA	AGCG	ATGTCTTCACTCAGCGAGTTTAAA		GTTTAAACACATTCAGCGAAGACGGGTAAcgacttcttaacccaacagaaggctcgagaaggtatatTGCTGTTGACAGTGAGCGCTCCTGTAGAGAAATTAGTGAATAGTGAAGCCACAGATGTATTCACTAATTTCTCTACAGGAATGCCTACTGCCTCGGActtcaaggggctagaattcgGTAACGAGACCAGTATCAAGCCCGGGCAACAATGTGCGGACGGCGTTGGTCTCTAGCGTCTTTCATACGGTAACAAGCGATGTCTTCACTCAGCGAGTTTAAA
3243	ATF6	ATF6_22926_2450	22926	cgacttcttaacccaacagaaggctcgagaaggtatatTGCTGTTGACAGTGAGCGCAAACAGTCATCTTCTTTTAAATAGTGAAGCCACAGATGTATTTAAAAGAAGATGACTGTTTATGCCTACTGCCTCGGActtcaaggggctagaattcg		GTTTAAACACATTCAGCGAAGACGG	GTAA	cgacttcttaacccaacagaaggctcgagaaggtatatTGCTGTTGACAGTGAGCGCCAGAACTTACAAAATAATTAATAGTGAAGCCACAGATGTATTAATTATTTTGTAAGTTCTGTTGCCTACTGCCTCGGActtcaaggggctagaattcg	GTAA	CGAGACCAGTATCAAGCCCGGGCAACAATGTGCGGACGGCGTTGGTCTCT	AGCG	CGGCCCTTTAT	GTAACA	AGCG	ATGTCTTCACTCAGCGAGTTTAAA		GTTTAAACACATTCAGCGAAGACGGGTAAcgacttcttaacccaacagaaggctcgagaaggtatatTGCTGTTGACAGTGAGCGCCAGAACTTACAAAATAATTAATAGTGAAGCCACAGATGTATTAATTATTTTGTAAGTTCTGTTGCCTACTGCCTCGGActtcaaggggctagaattcgGTAACGAGACCAGTATCAAGCCCGGGCAACAATGTGCGGACGGCGTTGGTCTCTAGCGCGGCCCTTTATGTAACAAGCGATGTCTTCACTCAGCGAGTTTAAA
3244	HABP4	HABP4_22927_1622	22927	cgacttcttaacccaacagaaggctcgagaaggtatatTGCTGTTGACAGTGAGCGCTGTGTATATAGAGATAGTATATAGTGAAGCCACAGATGTATATACTATCTCTATATACACATTGCCTACTGCCTCGGActtcaaggggctagaattcg		GTTTAAACACATTCAGCGAAGACGG	GTAA	cgacttcttaacccaacagaaggctcgagaaggtatatTGCTGTTGACAGTGAGCGCAAACAGTCATCTTCTTTTAAATAGTGAAGCCACAGATGTATTTAAAAGAAGATGACTGTTTATGCCTACTGCCTCGGActtcaaggggctagaattcg	GTAA	CGAGACCAGTATCAAGCCCGGGCAACAATGTGCGGACGGCGTTGGTCTCT	AGCG	GTTTACACCCG	GTAACA	AGCG	ATGTCTTCACTCAGCGAGTTTAAA		GTTTAAACACATTCAGCGAAGACGGGTAAcgacttcttaacccaacagaaggctcgagaaggtatatTGCTGTTGACAGTGAGCGCAAACAGTCATCTTCTTTTAAATAGTGAAGCCACAGATGTATTTAAAAGAAGATGACTGTTTATGCCTACTGCCTCGGActtcaaggggctagaattcgGTAACGAGACCAGTATCAAGCCCGGGCAACAATGTGCGGACGGCGTTGGTCTCTAGCGGTTTACACCCGGTAACAAGCGATGTCTTCACTCAGCGAGTTTAAA
3245	SEPHS2	SEPHS2_22928_938	22928	cgacttcttaacccaacagaaggctcgagaaggtatatTGCTGTTGACAGTGAGCGCGCCAACCAAATGAGTTCATAATAGTGAAGCCACAGATGTATTATGAACTCATTTGGTTGGCATGCCTACTGCCTCGGActtcaaggggctagaattcg		GTTTAAACACATTCAGCGAAGACGG	GTAA	cgacttcttaacccaacagaaggctcgagaaggtatatTGCTGTTGACAGTGAGCGCTGTGTATATAGAGATAGTATATAGTGAAGCCACAGATGTATATACTATCTCTATATACACATTGCCTACTGCCTCGGActtcaaggggctagaattcg	GTAA	CGAGACCAGTATCAAGCCCGGGCAACAATGTGCGGACGGCGTTGGTCTCT	AGCG	TACGGGAACGA	GTAACA	AGCG	ATGTCTTCACTCAGCGAGTTTAAA		GTTTAAACACATTCAGCGAAGACGGGTAAcgacttcttaacccaacagaaggctcgagaaggtatatTGCTGTTGACAGTGAGCGCTGTGTATATAGAGATAGTATATAGTGAAGCCACAGATGTATATACTATCTCTATATACACATTGCCTACTGCCTCGGActtcaaggggctagaattcgGTAACGAGACCAGTATCAAGCCCGGGCAACAATGTGCGGACGGCGTTGGTCTCTAGCGTACGGGAACGAGTAACAAGCGATGTCTTCACTCAGCGAGTTTAAA
3246	SEPHS1	SEPHS1_22929_1117	22929	cgacttcttaacccaacagaaggctcgagaaggtatatTGCTGTTGACAGTGAGCGCTCCCTTATCACTTCAATTAAATAGTGAAGCCACAGATGTATTTAATTGAAGTGATAAGGGAATGCCTACTGCCTCGGActtcaaggggctagaattcg		GTTTAAACACATTCAGCGAAGACGG	GTAA	cgacttcttaacccaacagaaggctcgagaaggtatatTGCTGTTGACAGTGAGCGCGCCAACCAAATGAGTTCATAATAGTGAAGCCACAGATGTATTATGAACTCATTTGGTTGGCATGCCTACTGCCTCGGActtcaaggggctagaattcg	GTAA	CGAGACCAGTATCAAGCCCGGGCAACAATGTGCGGACGGCGTTGGTCTCT	AGCG	ATGACAAACGC	GTAACA	AGCG	ATGTCTTCACTCAGCGAGTTTAAA		GTTTAAACACATTCAGCGAAGACGGGTAAcgacttcttaacccaacagaaggctcgagaaggtatatTGCTGTTGACAGTGAGCGCGCCAACCAAATGAGTTCATAATAGTGAAGCCACAGATGTATTATGAACTCATTTGGTTGGCATGCCTACTGCCTCGGActtcaaggggctagaattcgGTAACGAGACCAGTATCAAGCCCGGGCAACAATGTGCGGACGGCGTTGGTCTCTAGCGATGACAAACGCGTAACAAGCGATGTCTTCACTCAGCGAGTTTAAA
3247	RAB3GAP1	RAB3GAP1_22930_1482	22930	cgacttcttaacccaacagaaggctcgagaaggtatatTGCTGTTGACAGTGAGCGATGGCAGGAATTTGTTCTTGAATAGTGAAGCCACAGATGTATTCAAGAACAAATTCCTGCCAGTGCCTACTGCCTCGGActtcaaggggctagaattcg		GTTTAAACACATTCAGCGAAGACGG	GTAA	cgacttcttaacccaacagaaggctcgagaaggtatatTGCTGTTGACAGTGAGCGCTCCCTTATCACTTCAATTAAATAGTGAAGCCACAGATGTATTTAATTGAAGTGATAAGGGAATGCCTACTGCCTCGGActtcaaggggctagaattcg	GTAA	CGAGACCAGTATCAAGCCCGGGCAACAATGTGCGGACGGCGTTGGTCTCT	AGCG	CCATCGGGAAT	GTAACA	AGCG	ATGTCTTCACTCAGCGAGTTTAAA		GTTTAAACACATTCAGCGAAGACGGGTAAcgacttcttaacccaacagaaggctcgagaaggtatatTGCTGTTGACAGTGAGCGCTCCCTTATCACTTCAATTAAATAGTGAAGCCACAGATGTATTTAATTGAAGTGATAAGGGAATGCCTACTGCCTCGGActtcaaggggctagaattcgGTAACGAGACCAGTATCAAGCCCGGGCAACAATGTGCGGACGGCGTTGGTCTCTAGCGCCATCGGGAATGTAACAAGCGATGTCTTCACTCAGCGAGTTTAAA
3248	RAB18	RAB18_22931_504	22931	cgacttcttaacccaacagaaggctcgagaaggtatatTGCTGTTGACAGTGAGCGATGACATCTTTCTGTATATAAATAGTGAAGCCACAGATGTATTTATATACAGAAAGATGTCACTGCCTACTGCCTCGGActtcaaggggctagaattcg		GTTTAAACACATTCAGCGAAGACGG	GTAA	cgacttcttaacccaacagaaggctcgagaaggtatatTGCTGTTGACAGTGAGCGATGGCAGGAATTTGTTCTTGAATAGTGAAGCCACAGATGTATTCAAGAACAAATTCCTGCCAGTGCCTACTGCCTCGGActtcaaggggctagaattcg	GTAA	CGAGACCAGTATCAAGCCCGGGCAACAATGTGCGGACGGCGTTGGTCTCT	AGCG	ATAGGTATCCC	GTAACA	AGCG	ATGTCTTCACTCAGCGAGTTTAAA		GTTTAAACACATTCAGCGAAGACGGGTAAcgacttcttaacccaacagaaggctcgagaaggtatatTGCTGTTGACAGTGAGCGATGGCAGGAATTTGTTCTTGAATAGTGAAGCCACAGATGTATTCAAGAACAAATTCCTGCCAGTGCCTACTGCCTCGGActtcaaggggctagaattcgGTAACGAGACCAGTATCAAGCCCGGGCAACAATGTGCGGACGGCGTTGGTCTCTAGCGATAGGTATCCCGTAACAAGCGATGTCTTCACTCAGCGAGTTTAAA
3249	SIRT2	SIRT2_22933_1834	22933	cgacttcttaacccaacagaaggctcgagaaggtatatTGCTGTTGACAGTGAGCGCTGGAGACAAATTAAAAACAAATAGTGAAGCCACAGATGTATTTGTTTTTAATTTGTCTCCAATGCCTACTGCCTCGGActtcaaggggctagaattcg		GTTTAAACACATTCAGCGAAGACGG	GTAA	cgacttcttaacccaacagaaggctcgagaaggtatatTGCTGTTGACAGTGAGCGATGACATCTTTCTGTATATAAATAGTGAAGCCACAGATGTATTTATATACAGAAAGATGTCACTGCCTACTGCCTCGGActtcaaggggctagaattcg	GTAA	CGAGACCAGTATCAAGCCCGGGCAACAATGTGCGGACGGCGTTGGTCTCT	AGCG	TCGGTCTGATT	GTAACA	AGCG	ATGTCTTCACTCAGCGAGTTTAAA		GTTTAAACACATTCAGCGAAGACGGGTAAcgacttcttaacccaacagaaggctcgagaaggtatatTGCTGTTGACAGTGAGCGATGACATCTTTCTGTATATAAATAGTGAAGCCACAGATGTATTTATATACAGAAAGATGTCACTGCCTACTGCCTCGGActtcaaggggctagaattcgGTAACGAGACCAGTATCAAGCCCGGGCAACAATGTGCGGACGGCGTTGGTCTCTAGCGTCGGTCTGATTGTAACAAGCGATGTCTTCACTCAGCGAGTTTAAA
3250	RPIA	RPIA_22934_1124	22934	cgacttcttaacccaacagaaggctcgagaaggtatatTGCTGTTGACAGTGAGCGACAGTCTTATGAAGTATTGTTATAGTGAAGCCACAGATGTATAACAATACTTCATAAGACTGGTGCCTACTGCCTCGGActtcaaggggctagaattcg		GTTTAAACACATTCAGCGAAGACGG	GTAA	cgacttcttaacccaacagaaggctcgagaaggtatatTGCTGTTGACAGTGAGCGCTGGAGACAAATTAAAAACAAATAGTGAAGCCACAGATGTATTTGTTTTTAATTTGTCTCCAATGCCTACTGCCTCGGActtcaaggggctagaattcg	GTAA	CGAGACCAGTATCAAGCCCGGGCAACAATGTGCGGACGGCGTTGGTCTCT	AGCG	CCAGGACTCTT	GTAACA	AGCG	ATGTCTTCACTCAGCGAGTTTAAA		GTTTAAACACATTCAGCGAAGACGGGTAAcgacttcttaacccaacagaaggctcgagaaggtatatTGCTGTTGACAGTGAGCGCTGGAGACAAATTAAAAACAAATAGTGAAGCCACAGATGTATTTGTTTTTAATTTGTCTCCAATGCCTACTGCCTCGGActtcaaggggctagaattcgGTAACGAGACCAGTATCAAGCCCGGGCAACAATGTGCGGACGGCGTTGGTCTCTAGCGCCAGGACTCTTGTAACAAGCGATGTCTTCACTCAGCGAGTTTAAA
3251	ELL2	ELL2_22936_1512	22936	cgacttcttaacccaacagaaggctcgagaaggtatatTGCTGTTGACAGTGAGCGATCCTCAGATTGTAAATTCTAATAGTGAAGCCACAGATGTATTAGAATTTACAATCTGAGGAGTGCCTACTGCCTCGGActtcaaggggctagaattcg		GTTTAAACACATTCAGCGAAGACGG	GTAA	cgacttcttaacccaacagaaggctcgagaaggtatatTGCTGTTGACAGTGAGCGACAGTCTTATGAAGTATTGTTATAGTGAAGCCACAGATGTATAACAATACTTCATAAGACTGGTGCCTACTGCCTCGGActtcaaggggctagaattcg	GTAA	CGAGACCAGTATCAAGCCCGGGCAACAATGTGCGGACGGCGTTGGTCTCT	AGCG	CCTTCCAATTA	GTAACA	AGCG	ATGTCTTCACTCAGCGAGTTTAAA		GTTTAAACACATTCAGCGAAGACGGGTAAcgacttcttaacccaacagaaggctcgagaaggtatatTGCTGTTGACAGTGAGCGACAGTCTTATGAAGTATTGTTATAGTGAAGCCACAGATGTATAACAATACTTCATAAGACTGGTGCCTACTGCCTCGGActtcaaggggctagaattcgGTAACGAGACCAGTATCAAGCCCGGGCAACAATGTGCGGACGGCGTTGGTCTCTAGCGCCTTCCAATTAGTAACAAGCGATGTCTTCACTCAGCGAGTTTAAA
3252	FOXF1	FOXF1_2294_2387	2294	cgacttcttaacccaacagaaggctcgagaaggtatatTGCTGTTGACAGTGAGCGATGACACGTATTTGAAATTTGATAGTGAAGCCACAGATGTATCAAATTTCAAATACGTGTCACTGCCTACTGCCTCGGActtcaaggggctagaattcg		GTTTAAACACATTCAGCGAAGACGG	GTAA	cgacttcttaacccaacagaaggctcgagaaggtatatTGCTGTTGACAGTGAGCGATCCTCAGATTGTAAATTCTAATAGTGAAGCCACAGATGTATTAGAATTTACAATCTGAGGAGTGCCTACTGCCTCGGActtcaaggggctagaattcg	GTAA	CGAGACCAGTATCAAGCCCGGGCAACAATGTGCGGACGGCGTTGGTCTCT	AGCG	AGCTTTGCACG	GTAACA	AGCG	ATGTCTTCACTCAGCGAGTTTAAA		GTTTAAACACATTCAGCGAAGACGGGTAAcgacttcttaacccaacagaaggctcgagaaggtatatTGCTGTTGACAGTGAGCGATCCTCAGATTGTAAATTCTAATAGTGAAGCCACAGATGTATTAGAATTTACAATCTGAGGAGTGCCTACTGCCTCGGActtcaaggggctagaattcgGTAACGAGACCAGTATCAAGCCCGGGCAACAATGTGCGGACGGCGTTGGTCTCTAGCGAGCTTTGCACGGTAACAAGCGATGTCTTCACTCAGCGAGTTTAAA
3253	SHANK2	SHANK2_22941_6575	22941	cgacttcttaacccaacagaaggctcgagaaggtatatTGCTGTTGACAGTGAGCGCACATACTGTAATTTAAATAAATAGTGAAGCCACAGATGTATTTATTTAAATTACAGTATGTATGCCTACTGCCTCGGActtcaaggggctagaattcg		GTTTAAACACATTCAGCGAAGACGG	GTAA	cgacttcttaacccaacagaaggctcgagaaggtatatTGCTGTTGACAGTGAGCGATGACACGTATTTGAAATTTGATAGTGAAGCCACAGATGTATCAAATTTCAAATACGTGTCACTGCCTACTGCCTCGGActtcaaggggctagaattcg	GTAA	CGAGACCAGTATCAAGCCCGGGCAACAATGTGCGGACGGCGTTGGTCTCT	AGCG	TAGAGTCTTGC	GTAACA	AGCG	ATGTCTTCACTCAGCGAGTTTAAA		GTTTAAACACATTCAGCGAAGACGGGTAAcgacttcttaacccaacagaaggctcgagaaggtatatTGCTGTTGACAGTGAGCGATGACACGTATTTGAAATTTGATAGTGAAGCCACAGATGTATCAAATTTCAAATACGTGTCACTGCCTACTGCCTCGGActtcaaggggctagaattcgGTAACGAGACCAGTATCAAGCCCGGGCAACAATGTGCGGACGGCGTTGGTCTCTAGCGTAGAGTCTTGCGTAACAAGCGATGTCTTCACTCAGCGAGTTTAAA
3254	DKK1	DKK1_22943_1489	22943	cgacttcttaacccaacagaaggctcgagaaggtatatTGCTGTTGACAGTGAGCGATGTGATAGTTTTTGAAATAAATAGTGAAGCCACAGATGTATTTATTTCAAAAACTATCACAGTGCCTACTGCCTCGGActtcaaggggctagaattcg		GTTTAAACACATTCAGCGAAGACGG	GTAA	cgacttcttaacccaacagaaggctcgagaaggtatatTGCTGTTGACAGTGAGCGCACATACTGTAATTTAAATAAATAGTGAAGCCACAGATGTATTTATTTAAATTACAGTATGTATGCCTACTGCCTCGGActtcaaggggctagaattcg	GTAA	CGAGACCAGTATCAAGCCCGGGCAACAATGTGCGGACGGCGTTGGTCTCT	AGCG	AAACTGGCATG	GTAACA	AGCG	ATGTCTTCACTCAGCGAGTTTAAA		GTTTAAACACATTCAGCGAAGACGGGTAAcgacttcttaacccaacagaaggctcgagaaggtatatTGCTGTTGACAGTGAGCGCACATACTGTAATTTAAATAAATAGTGAAGCCACAGATGTATTTATTTAAATTACAGTATGTATGCCTACTGCCTCGGActtcaaggggctagaattcgGTAACGAGACCAGTATCAAGCCCGGGCAACAATGTGCGGACGGCGTTGGTCTCTAGCGAAACTGGCATGGTAACAAGCGATGTCTTCACTCAGCGAGTTTAAA
3255	KIN	KIN_22944_573	22944	cgacttcttaacccaacagaaggctcgagaaggtatatTGCTGTTGACAGTGAGCGACAGGACCTTGATGATGAAGAATAGTGAAGCCACAGATGTATTCTTCATCATCAAGGTCCTGCTGCCTACTGCCTCGGActtcaaggggctagaattcg		GTTTAAACACATTCAGCGAAGACGG	GTAA	cgacttcttaacccaacagaaggctcgagaaggtatatTGCTGTTGACAGTGAGCGATGTGATAGTTTTTGAAATAAATAGTGAAGCCACAGATGTATTTATTTCAAAAACTATCACAGTGCCTACTGCCTCGGActtcaaggggctagaattcg	GTAA	CGAGACCAGTATCAAGCCCGGGCAACAATGTGCGGACGGCGTTGGTCTCT	AGCG	AAAGGAGAAGA	GTAACA	AGCG	ATGTCTTCACTCAGCGAGTTTAAA		GTTTAAACACATTCAGCGAAGACGGGTAAcgacttcttaacccaacagaaggctcgagaaggtatatTGCTGTTGACAGTGAGCGATGTGATAGTTTTTGAAATAAATAGTGAAGCCACAGATGTATTTATTTCAAAAACTATCACAGTGCCTACTGCCTCGGActtcaaggggctagaattcgGTAACGAGACCAGTATCAAGCCCGGGCAACAATGTGCGGACGGCGTTGGTCTCTAGCGAAAGGAGAAGAGTAACAAGCGATGTCTTCACTCAGCGAGTTTAAA
3256	CCT5	CCT5_22948_2147	22948	cgacttcttaacccaacagaaggctcgagaaggtatatTGCTGTTGACAGTGAGCGAACTGTAGATGCTATAATAAAATAGTGAAGCCACAGATGTATTTTATTATAGCATCTACAGTGTGCCTACTGCCTCGGActtcaaggggctagaattcg		GTTTAAACACATTCAGCGAAGACGG	GTAA	cgacttcttaacccaacagaaggctcgagaaggtatatTGCTGTTGACAGTGAGCGACAGGACCTTGATGATGAAGAATAGTGAAGCCACAGATGTATTCTTCATCATCAAGGTCCTGCTGCCTACTGCCTCGGActtcaaggggctagaattcg	GTAA	CGAGACCAGTATCAAGCCCGGGCAACAATGTGCGGACGGCGTTGGTCTCT	AGCG	GCACAGAAATA	GTAACA	AGCG	ATGTCTTCACTCAGCGAGTTTAAA		GTTTAAACACATTCAGCGAAGACGGGTAAcgacttcttaacccaacagaaggctcgagaaggtatatTGCTGTTGACAGTGAGCGACAGGACCTTGATGATGAAGAATAGTGAAGCCACAGATGTATTCTTCATCATCAAGGTCCTGCTGCCTACTGCCTCGGActtcaaggggctagaattcgGTAACGAGACCAGTATCAAGCCCGGGCAACAATGTGCGGACGGCGTTGGTCTCTAGCGGCACAGAAATAGTAACAAGCGATGTCTTCACTCAGCGAGTTTAAA
3257	PTGR1	PTGR1_22949_630	22949	cgacttcttaacccaacagaaggctcgagaaggtatatTGCTGTTGACAGTGAGCGCCCTGATGGTTATGATTGTTATTAGTGAAGCCACAGATGTAATAACAATCATAACCATCAGGATGCCTACTGCCTCGGActtcaaggggctagaattcg		GTTTAAACACATTCAGCGAAGACGG	GTAA	cgacttcttaacccaacagaaggctcgagaaggtatatTGCTGTTGACAGTGAGCGAACTGTAGATGCTATAATAAAATAGTGAAGCCACAGATGTATTTTATTATAGCATCTACAGTGTGCCTACTGCCTCGGActtcaaggggctagaattcg	GTAA	CGAGACCAGTATCAAGCCCGGGCAACAATGTGCGGACGGCGTTGGTCTCT	AGCG	TGTCCGGCCTA	GTAACA	AGCG	ATGTCTTCACTCAGCGAGTTTAAA		GTTTAAACACATTCAGCGAAGACGGGTAAcgacttcttaacccaacagaaggctcgagaaggtatatTGCTGTTGACAGTGAGCGAACTGTAGATGCTATAATAAAATAGTGAAGCCACAGATGTATTTTATTATAGCATCTACAGTGTGCCTACTGCCTCGGActtcaaggggctagaattcgGTAACGAGACCAGTATCAAGCCCGGGCAACAATGTGCGGACGGCGTTGGTCTCTAGCGTGTCCGGCCTAGTAACAAGCGATGTCTTCACTCAGCGAGTTTAAA
3258	FOXF2	FOXF2_2295_2035	2295	cgacttcttaacccaacagaaggctcgagaaggtatatTGCTGTTGACAGTGAGCGATACCACCATATTTTAAAGATATAGTGAAGCCACAGATGTATATCTTTAAAATATGGTGGTAGTGCCTACTGCCTCGGActtcaaggggctagaattcg		GTTTAAACACATTCAGCGAAGACGG	GTAA	cgacttcttaacccaacagaaggctcgagaaggtatatTGCTGTTGACAGTGAGCGCCCTGATGGTTATGATTGTTATTAGTGAAGCCACAGATGTAATAACAATCATAACCATCAGGATGCCTACTGCCTCGGActtcaaggggctagaattcg	GTAA	CGAGACCAGTATCAAGCCCGGGCAACAATGTGCGGACGGCGTTGGTCTCT	AGCG	AGACGCACGCA	GTAACA	AGCG	ATGTCTTCACTCAGCGAGTTTAAA		GTTTAAACACATTCAGCGAAGACGGGTAAcgacttcttaacccaacagaaggctcgagaaggtatatTGCTGTTGACAGTGAGCGCCCTGATGGTTATGATTGTTATTAGTGAAGCCACAGATGTAATAACAATCATAACCATCAGGATGCCTACTGCCTCGGActtcaaggggctagaattcgGTAACGAGACCAGTATCAAGCCCGGGCAACAATGTGCGGACGGCGTTGGTCTCTAGCGAGACGCACGCAGTAACAAGCGATGTCTTCACTCAGCGAGTTTAAA
3259	SLC4A1AP	SLC4A1AP_22950_2119	22950	cgacttcttaacccaacagaaggctcgagaaggtatatTGCTGTTGACAGTGAGCGAAGGAAGCAAATTCAAATTAAATAGTGAAGCCACAGATGTATTTAATTTGAATTTGCTTCCTCTGCCTACTGCCTCGGActtcaaggggctagaattcg		GTTTAAACACATTCAGCGAAGACGG	GTAA	cgacttcttaacccaacagaaggctcgagaaggtatatTGCTGTTGACAGTGAGCGATACCACCATATTTTAAAGATATAGTGAAGCCACAGATGTATATCTTTAAAATATGGTGGTAGTGCCTACTGCCTCGGActtcaaggggctagaattcg	GTAA	CGAGACCAGTATCAAGCCCGGGCAACAATGTGCGGACGGCGTTGGTCTCT	AGCG	CCCATGTGACA	GTAACA	AGCG	ATGTCTTCACTCAGCGAGTTTAAA		GTTTAAACACATTCAGCGAAGACGGGTAAcgacttcttaacccaacagaaggctcgagaaggtatatTGCTGTTGACAGTGAGCGATACCACCATATTTTAAAGATATAGTGAAGCCACAGATGTATATCTTTAAAATATGGTGGTAGTGCCTACTGCCTCGGActtcaaggggctagaattcgGTAACGAGACCAGTATCAAGCCCGGGCAACAATGTGCGGACGGCGTTGGTCTCTAGCGCCCATGTGACAGTAACAAGCGATGTCTTCACTCAGCGAGTTTAAA
3260	P2RX2	P2RX2_22953_746	22953	cgacttcttaacccaacagaaggctcgagaaggtatatTGCTGTTGACAGTGAGCGCCAGCCATAAGAAATTTGACAATAGTGAAGCCACAGATGTATTGTCAAATTTCTTATGGCTGTTGCCTACTGCCTCGGActtcaaggggctagaattcg		GTTTAAACACATTCAGCGAAGACGG	GTAA	cgacttcttaacccaacagaaggctcgagaaggtatatTGCTGTTGACAGTGAGCGAAGGAAGCAAATTCAAATTAAATAGTGAAGCCACAGATGTATTTAATTTGAATTTGCTTCCTCTGCCTACTGCCTCGGActtcaaggggctagaattcg	GTAA	CGAGACCAGTATCAAGCCCGGGCAACAATGTGCGGACGGCGTTGGTCTCT	AGCG	CGCTTGGACAA	GTAACA	AGCG	ATGTCTTCACTCAGCGAGTTTAAA		GTTTAAACACATTCAGCGAAGACGGGTAAcgacttcttaacccaacagaaggctcgagaaggtatatTGCTGTTGACAGTGAGCGAAGGAAGCAAATTCAAATTAAATAGTGAAGCCACAGATGTATTTAATTTGAATTTGCTTCCTCTGCCTACTGCCTCGGActtcaaggggctagaattcgGTAACGAGACCAGTATCAAGCCCGGGCAACAATGTGCGGACGGCGTTGGTCTCTAGCGCGCTTGGACAAGTAACAAGCGATGTCTTCACTCAGCGAGTTTAAA
3261	TRIM32	TRIM32_22954_2587	22954	cgacttcttaacccaacagaaggctcgagaaggtatatTGCTGTTGACAGTGAGCGCCCACCTTTCAGTGACATTTAATAGTGAAGCCACAGATGTATTAAATGTCACTGAAAGGTGGATGCCTACTGCCTCGGActtcaaggggctagaattcg		GTTTAAACACATTCAGCGAAGACGG	GTAA	cgacttcttaacccaacagaaggctcgagaaggtatatTGCTGTTGACAGTGAGCGCCAGCCATAAGAAATTTGACAATAGTGAAGCCACAGATGTATTGTCAAATTTCTTATGGCTGTTGCCTACTGCCTCGGActtcaaggggctagaattcg	GTAA	CGAGACCAGTATCAAGCCCGGGCAACAATGTGCGGACGGCGTTGGTCTCT	AGCG	AATCTCAGAGA	GTAACA	AGCG	ATGTCTTCACTCAGCGAGTTTAAA		GTTTAAACACATTCAGCGAAGACGGGTAAcgacttcttaacccaacagaaggctcgagaaggtatatTGCTGTTGACAGTGAGCGCCAGCCATAAGAAATTTGACAATAGTGAAGCCACAGATGTATTGTCAAATTTCTTATGGCTGTTGCCTACTGCCTCGGActtcaaggggctagaattcgGTAACGAGACCAGTATCAAGCCCGGGCAACAATGTGCGGACGGCGTTGGTCTCTAGCGAATCTCAGAGAGTAACAAGCGATGTCTTCACTCAGCGAGTTTAAA
3262	SCMH1	SCMH1_22955_1342	22955	cgacttcttaacccaacagaaggctcgagaaggtatatTGCTGTTGACAGTGAGCGACAGTGACATGATGATGAAGTATAGTGAAGCCACAGATGTATACTTCATCATCATGTCACTGCTGCCTACTGCCTCGGActtcaaggggctagaattcg		GTTTAAACACATTCAGCGAAGACGG	GTAA	cgacttcttaacccaacagaaggctcgagaaggtatatTGCTGTTGACAGTGAGCGCCCACCTTTCAGTGACATTTAATAGTGAAGCCACAGATGTATTAAATGTCACTGAAAGGTGGATGCCTACTGCCTCGGActtcaaggggctagaattcg	GTAA	CGAGACCAGTATCAAGCCCGGGCAACAATGTGCGGACGGCGTTGGTCTCT	AGCG	GTATAGCCCAT	GTAACA	AGCG	ATGTCTTCACTCAGCGAGTTTAAA		GTTTAAACACATTCAGCGAAGACGGGTAAcgacttcttaacccaacagaaggctcgagaaggtatatTGCTGTTGACAGTGAGCGCCCACCTTTCAGTGACATTTAATAGTGAAGCCACAGATGTATTAAATGTCACTGAAAGGTGGATGCCTACTGCCTCGGActtcaaggggctagaattcgGTAACGAGACCAGTATCAAGCCCGGGCAACAATGTGCGGACGGCGTTGGTCTCTAGCGGTATAGCCCATGTAACAAGCGATGTCTTCACTCAGCGAGTTTAAA
3263	FOXC1	FOXC1_2296_2053	2296	cgacttcttaacccaacagaaggctcgagaaggtatatTGCTGTTGACAGTGAGCGCCACCTGTAAGATATTATTTTATAGTGAAGCCACAGATGTATAAAATAATATCTTACAGGTGATGCCTACTGCCTCGGActtcaaggggctagaattcg		GTTTAAACACATTCAGCGAAGACGG	GTAA	cgacttcttaacccaacagaaggctcgagaaggtatatTGCTGTTGACAGTGAGCGACAGTGACATGATGATGAAGTATAGTGAAGCCACAGATGTATACTTCATCATCATGTCACTGCTGCCTACTGCCTCGGActtcaaggggctagaattcg	GTAA	CGAGACCAGTATCAAGCCCGGGCAACAATGTGCGGACGGCGTTGGTCTCT	AGCG	CAGAATTGTTG	GTAACA	AGCG	ATGTCTTCACTCAGCGAGTTTAAA		GTTTAAACACATTCAGCGAAGACGGGTAAcgacttcttaacccaacagaaggctcgagaaggtatatTGCTGTTGACAGTGAGCGACAGTGACATGATGATGAAGTATAGTGAAGCCACAGATGTATACTTCATCATCATGTCACTGCTGCCTACTGCCTCGGActtcaaggggctagaattcgGTAACGAGACCAGTATCAAGCCCGGGCAACAATGTGCGGACGGCGTTGGTCTCTAGCGCAGAATTGTTGGTAACAAGCGATGTCTTCACTCAGCGAGTTTAAA
3264	FOXD1	FOXD1_2297_2021	2297	cgacttcttaacccaacagaaggctcgagaaggtatatTGCTGTTGACAGTGAGCGATGGTGTACTTTTTCATGAAAATAGTGAAGCCACAGATGTATTTTCATGAAAAAGTACACCAGTGCCTACTGCCTCGGActtcaaggggctagaattcg		GTTTAAACACATTCAGCGAAGACGG	GTAA	cgacttcttaacccaacagaaggctcgagaaggtatatTGCTGTTGACAGTGAGCGCCACCTGTAAGATATTATTTTATAGTGAAGCCACAGATGTATAAAATAATATCTTACAGGTGATGCCTACTGCCTCGGActtcaaggggctagaattcg	GTAA	CGAGACCAGTATCAAGCCCGGGCAACAATGTGCGGACGGCGTTGGTCTCT	AGCG	GAGCGTTCTTA	GTAACA	AGCG	ATGTCTTCACTCAGCGAGTTTAAA		GTTTAAACACATTCAGCGAAGACGGGTAAcgacttcttaacccaacagaaggctcgagaaggtatatTGCTGTTGACAGTGAGCGCCACCTGTAAGATATTATTTTATAGTGAAGCCACAGATGTATAAAATAATATCTTACAGGTGATGCCTACTGCCTCGGActtcaaggggctagaattcgGTAACGAGACCAGTATCAAGCCCGGGCAACAATGTGCGGACGGCGTTGGTCTCTAGCGGAGCGTTCTTAGTAACAAGCGATGTCTTCACTCAGCGAGTTTAAA
3265	TPX2	TPX2_22974_2343	22974	cgacttcttaacccaacagaaggctcgagaaggtatatTGCTGTTGACAGTGAGCGCACAGAAGGAGAAGAAAATAAATAGTGAAGCCACAGATGTATTTATTTTCTTCTCCTTCTGTATGCCTACTGCCTCGGActtcaaggggctagaattcg		GTTTAAACACATTCAGCGAAGACGG	GTAA	cgacttcttaacccaacagaaggctcgagaaggtatatTGCTGTTGACAGTGAGCGATGGTGTACTTTTTCATGAAAATAGTGAAGCCACAGATGTATTTTCATGAAAAAGTACACCAGTGCCTACTGCCTCGGActtcaaggggctagaattcg	GTAA	CGAGACCAGTATCAAGCCCGGGCAACAATGTGCGGACGGCGTTGGTCTCT	AGCG	ACCTATGCGAT	GTAACA	AGCG	ATGTCTTCACTCAGCGAGTTTAAA		GTTTAAACACATTCAGCGAAGACGGGTAAcgacttcttaacccaacagaaggctcgagaaggtatatTGCTGTTGACAGTGAGCGATGGTGTACTTTTTCATGAAAATAGTGAAGCCACAGATGTATTTTCATGAAAAAGTACACCAGTGCCTACTGCCTCGGActtcaaggggctagaattcgGTAACGAGACCAGTATCAAGCCCGGGCAACAATGTGCGGACGGCGTTGGTCTCTAGCGACCTATGCGATGTAACAAGCGATGTCTTCACTCAGCGAGTTTAAA
3266	AKR7A3	AKR7A3_22977_1121	22977	cgacttcttaacccaacagaaggctcgagaaggtatatTGCTGTTGACAGTGAGCGCACTCACATTTTCTTTAATTTATAGTGAAGCCACAGATGTATAAATTAAAGAAAATGTGAGTATGCCTACTGCCTCGGActtcaaggggctagaattcg		GTTTAAACACATTCAGCGAAGACGG	GTAA	cgacttcttaacccaacagaaggctcgagaaggtatatTGCTGTTGACAGTGAGCGCACAGAAGGAGAAGAAAATAAATAGTGAAGCCACAGATGTATTTATTTTCTTCTCCTTCTGTATGCCTACTGCCTCGGActtcaaggggctagaattcg	GTAA	CGAGACCAGTATCAAGCCCGGGCAACAATGTGCGGACGGCGTTGGTCTCT	AGCG	AGTTGAGGCTG	GTAACA	AGCG	ATGTCTTCACTCAGCGAGTTTAAA		GTTTAAACACATTCAGCGAAGACGGGTAAcgacttcttaacccaacagaaggctcgagaaggtatatTGCTGTTGACAGTGAGCGCACAGAAGGAGAAGAAAATAAATAGTGAAGCCACAGATGTATTTATTTTCTTCTCCTTCTGTATGCCTACTGCCTCGGActtcaaggggctagaattcgGTAACGAGACCAGTATCAAGCCCGGGCAACAATGTGCGGACGGCGTTGGTCTCTAGCGAGTTGAGGCTGGTAACAAGCGATGTCTTCACTCAGCGAGTTTAAA
3267	NT5C2	NT5C2_22978_1735	22978	cgacttcttaacccaacagaaggctcgagaaggtatatTGCTGTTGACAGTGAGCGACATGACGAAGATGATGATGAATAGTGAAGCCACAGATGTATTCATCATCATCTTCGTCATGGTGCCTACTGCCTCGGActtcaaggggctagaattcg		GTTTAAACACATTCAGCGAAGACGG	GTAA	cgacttcttaacccaacagaaggctcgagaaggtatatTGCTGTTGACAGTGAGCGCACTCACATTTTCTTTAATTTATAGTGAAGCCACAGATGTATAAATTAAAGAAAATGTGAGTATGCCTACTGCCTCGGActtcaaggggctagaattcg	GTAA	CGAGACCAGTATCAAGCCCGGGCAACAATGTGCGGACGGCGTTGGTCTCT	AGCG	AGATACGTCGA	GTAACA	AGCG	ATGTCTTCACTCAGCGAGTTTAAA		GTTTAAACACATTCAGCGAAGACGGGTAAcgacttcttaacccaacagaaggctcgagaaggtatatTGCTGTTGACAGTGAGCGCACTCACATTTTCTTTAATTTATAGTGAAGCCACAGATGTATAAATTAAAGAAAATGTGAGTATGCCTACTGCCTCGGActtcaaggggctagaattcgGTAACGAGACCAGTATCAAGCCCGGGCAACAATGTGCGGACGGCGTTGGTCTCTAGCGAGATACGTCGAGTAACAAGCGATGTCTTCACTCAGCGAGTTTAAA
3268	EFR3B	EFR3B_22979_7271	22979	cgacttcttaacccaacagaaggctcgagaaggtatatTGCTGTTGACAGTGAGCGATGGCGGTTTTCTGTATTTTAATAGTGAAGCCACAGATGTATTAAAATACAGAAAACCGCCACTGCCTACTGCCTCGGActtcaaggggctagaattcg		GTTTAAACACATTCAGCGAAGACGG	GTAA	cgacttcttaacccaacagaaggctcgagaaggtatatTGCTGTTGACAGTGAGCGACATGACGAAGATGATGATGAATAGTGAAGCCACAGATGTATTCATCATCATCTTCGTCATGGTGCCTACTGCCTCGGActtcaaggggctagaattcg	GTAA	CGAGACCAGTATCAAGCCCGGGCAACAATGTGCGGACGGCGTTGGTCTCT	AGCG	GGCTGACTTCT	GTAACA	AGCG	ATGTCTTCACTCAGCGAGTTTAAA		GTTTAAACACATTCAGCGAAGACGGGTAAcgacttcttaacccaacagaaggctcgagaaggtatatTGCTGTTGACAGTGAGCGACATGACGAAGATGATGATGAATAGTGAAGCCACAGATGTATTCATCATCATCTTCGTCATGGTGCCTACTGCCTCGGActtcaaggggctagaattcgGTAACGAGACCAGTATCAAGCCCGGGCAACAATGTGCGGACGGCGTTGGTCTCTAGCGGGCTGACTTCTGTAACAAGCGATGTCTTCACTCAGCGAGTTTAAA
3269	TCF25	TCF25_22980_2223	22980	cgacttcttaacccaacagaaggctcgagaaggtatatTGCTGTTGACAGTGAGCGAACTGTTTCTCCTATAAATGTATAGTGAAGCCACAGATGTATACATTTATAGGAGAAACAGTGTGCCTACTGCCTCGGActtcaaggggctagaattcg		GTTTAAACACATTCAGCGAAGACGG	GTAA	cgacttcttaacccaacagaaggctcgagaaggtatatTGCTGTTGACAGTGAGCGATGGCGGTTTTCTGTATTTTAATAGTGAAGCCACAGATGTATTAAAATACAGAAAACCGCCACTGCCTACTGCCTCGGActtcaaggggctagaattcg	GTAA	CGAGACCAGTATCAAGCCCGGGCAACAATGTGCGGACGGCGTTGGTCTCT	AGCG	CGAGGTTGTCG	GTAACA	AGCG	ATGTCTTCACTCAGCGAGTTTAAA		GTTTAAACACATTCAGCGAAGACGGGTAAcgacttcttaacccaacagaaggctcgagaaggtatatTGCTGTTGACAGTGAGCGATGGCGGTTTTCTGTATTTTAATAGTGAAGCCACAGATGTATTAAAATACAGAAAACCGCCACTGCCTACTGCCTCGGActtcaaggggctagaattcgGTAACGAGACCAGTATCAAGCCCGGGCAACAATGTGCGGACGGCGTTGGTCTCTAGCGCGAGGTTGTCGGTAACAAGCGATGTCTTCACTCAGCGAGTTTAAA
3270	NINL	NINL_22981_4574	22981	cgacttcttaacccaacagaaggctcgagaaggtatatTGCTGTTGACAGTGAGCGCGGCTGTCAGAGTGAAATGTAATAGTGAAGCCACAGATGTATTACATTTCACTCTGACAGCCATGCCTACTGCCTCGGActtcaaggggctagaattcg		GTTTAAACACATTCAGCGAAGACGG	GTAA	cgacttcttaacccaacagaaggctcgagaaggtatatTGCTGTTGACAGTGAGCGAACTGTTTCTCCTATAAATGTATAGTGAAGCCACAGATGTATACATTTATAGGAGAAACAGTGTGCCTACTGCCTCGGActtcaaggggctagaattcg	GTAA	CGAGACCAGTATCAAGCCCGGGCAACAATGTGCGGACGGCGTTGGTCTCT	AGCG	CCCTCTTATAT	GTAACA	AGCG	ATGTCTTCACTCAGCGAGTTTAAA		GTTTAAACACATTCAGCGAAGACGGGTAAcgacttcttaacccaacagaaggctcgagaaggtatatTGCTGTTGACAGTGAGCGAACTGTTTCTCCTATAAATGTATAGTGAAGCCACAGATGTATACATTTATAGGAGAAACAGTGTGCCTACTGCCTCGGActtcaaggggctagaattcgGTAACGAGACCAGTATCAAGCCCGGGCAACAATGTGCGGACGGCGTTGGTCTCTAGCGCCCTCTTATATGTAACAAGCGATGTCTTCACTCAGCGAGTTTAAA
3271	DIP2C	DIP2C_22982_923	22982	cgacttcttaacccaacagaaggctcgagaaggtatatTGCTGTTGACAGTGAGCGAGATGACTTTGAAGAATTATTATAGTGAAGCCACAGATGTATAATAATTCTTCAAAGTCATCGTGCCTACTGCCTCGGActtcaaggggctagaattcg		GTTTAAACACATTCAGCGAAGACGG	GTAA	cgacttcttaacccaacagaaggctcgagaaggtatatTGCTGTTGACAGTGAGCGCGGCTGTCAGAGTGAAATGTAATAGTGAAGCCACAGATGTATTACATTTCACTCTGACAGCCATGCCTACTGCCTCGGActtcaaggggctagaattcg	GTAA	CGAGACCAGTATCAAGCCCGGGCAACAATGTGCGGACGGCGTTGGTCTCT	AGCG	AGACTACTCCG	GTAACA	AGCG	ATGTCTTCACTCAGCGAGTTTAAA		GTTTAAACACATTCAGCGAAGACGGGTAAcgacttcttaacccaacagaaggctcgagaaggtatatTGCTGTTGACAGTGAGCGCGGCTGTCAGAGTGAAATGTAATAGTGAAGCCACAGATGTATTACATTTCACTCTGACAGCCATGCCTACTGCCTCGGActtcaaggggctagaattcgGTAACGAGACCAGTATCAAGCCCGGGCAACAATGTGCGGACGGCGTTGGTCTCTAGCGAGACTACTCCGGTAACAAGCGATGTCTTCACTCAGCGAGTTTAAA
3272	ACIN1	ACIN1_22985_552	22985	cgacttcttaacccaacagaaggctcgagaaggtatatTGCTGTTGACAGTGAGCGCGCAGAGCATGAAGTAAAGAAATAGTGAAGCCACAGATGTATTTCTTTACTTCATGCTCTGCATGCCTACTGCCTCGGActtcaaggggctagaattcg		GTTTAAACACATTCAGCGAAGACGG	GTAA	cgacttcttaacccaacagaaggctcgagaaggtatatTGCTGTTGACAGTGAGCGAGATGACTTTGAAGAATTATTATAGTGAAGCCACAGATGTATAATAATTCTTCAAAGTCATCGTGCCTACTGCCTCGGActtcaaggggctagaattcg	GTAA	CGAGACCAGTATCAAGCCCGGGCAACAATGTGCGGACGGCGTTGGTCTCT	AGCG	CAGCAGAGCGA	GTAACA	AGCG	ATGTCTTCACTCAGCGAGTTTAAA		GTTTAAACACATTCAGCGAAGACGGGTAAcgacttcttaacccaacagaaggctcgagaaggtatatTGCTGTTGACAGTGAGCGAGATGACTTTGAAGAATTATTATAGTGAAGCCACAGATGTATAATAATTCTTCAAAGTCATCGTGCCTACTGCCTCGGActtcaaggggctagaattcgGTAACGAGACCAGTATCAAGCCCGGGCAACAATGTGCGGACGGCGTTGGTCTCTAGCGCAGCAGAGCGAGTAACAAGCGATGTCTTCACTCAGCGAGTTTAAA
3273	SORCS3	SORCS3_22986_5298	22986	cgacttcttaacccaacagaaggctcgagaaggtatatTGCTGTTGACAGTGAGCGAACATACCAATTTTTTTCAATATAGTGAAGCCACAGATGTATATTGAAAAAAATTGGTATGTGTGCCTACTGCCTCGGActtcaaggggctagaattcg		GTTTAAACACATTCAGCGAAGACGG	GTAA	cgacttcttaacccaacagaaggctcgagaaggtatatTGCTGTTGACAGTGAGCGCGCAGAGCATGAAGTAAAGAAATAGTGAAGCCACAGATGTATTTCTTTACTTCATGCTCTGCATGCCTACTGCCTCGGActtcaaggggctagaattcg	GTAA	CGAGACCAGTATCAAGCCCGGGCAACAATGTGCGGACGGCGTTGGTCTCT	AGCG	GGAGTCAGCTA	GTAACA	AGCG	ATGTCTTCACTCAGCGAGTTTAAA		GTTTAAACACATTCAGCGAAGACGGGTAAcgacttcttaacccaacagaaggctcgagaaggtatatTGCTGTTGACAGTGAGCGCGCAGAGCATGAAGTAAAGAAATAGTGAAGCCACAGATGTATTTCTTTACTTCATGCTCTGCATGCCTACTGCCTCGGActtcaaggggctagaattcgGTAACGAGACCAGTATCAAGCCCGGGCAACAATGTGCGGACGGCGTTGGTCTCTAGCGGGAGTCAGCTAGTAACAAGCGATGTCTTCACTCAGCGAGTTTAAA
3274	FOXI1	FOXI1_2299_1975	2299	cgacttcttaacccaacagaaggctcgagaaggtatatTGCTGTTGACAGTGAGCGCTCTTATTTTCTTTTTAATTAATAGTGAAGCCACAGATGTATTAATTAAAAAGAAAATAAGAATGCCTACTGCCTCGGActtcaaggggctagaattcg		GTTTAAACACATTCAGCGAAGACGG	GTAA	cgacttcttaacccaacagaaggctcgagaaggtatatTGCTGTTGACAGTGAGCGAACATACCAATTTTTTTCAATATAGTGAAGCCACAGATGTATATTGAAAAAAATTGGTATGTGTGCCTACTGCCTCGGActtcaaggggctagaattcg	GTAA	CGAGACCAGTATCAAGCCCGGGCAACAATGTGCGGACGGCGTTGGTCTCT	AGCG	ACCTTAGGACT	GTAACA	AGCG	ATGTCTTCACTCAGCGAGTTTAAA		GTTTAAACACATTCAGCGAAGACGGGTAAcgacttcttaacccaacagaaggctcgagaaggtatatTGCTGTTGACAGTGAGCGAACATACCAATTTTTTTCAATATAGTGAAGCCACAGATGTATATTGAAAAAAATTGGTATGTGTGCCTACTGCCTCGGActtcaaggggctagaattcgGTAACGAGACCAGTATCAAGCCCGGGCAACAATGTGCGGACGGCGTTGGTCTCTAGCGACCTTAGGACTGTAACAAGCGATGTCTTCACTCAGCGAGTTTAAA
3275	PCNX1	PCNX1_22990_3723	22990	cgacttcttaacccaacagaaggctcgagaaggtatatTGCTGTTGACAGTGAGCGATGCAACCAAGTTCAAATTATATAGTGAAGCCACAGATGTATATAATTTGAACTTGGTTGCAGTGCCTACTGCCTCGGActtcaaggggctagaattcg		GTTTAAACACATTCAGCGAAGACGG	GTAA	cgacttcttaacccaacagaaggctcgagaaggtatatTGCTGTTGACAGTGAGCGCTCTTATTTTCTTTTTAATTAATAGTGAAGCCACAGATGTATTAATTAAAAAGAAAATAAGAATGCCTACTGCCTCGGActtcaaggggctagaattcg	GTAA	CGAGACCAGTATCAAGCCCGGGCAACAATGTGCGGACGGCGTTGGTCTCT	AGCG	GCTACCTCCAA	GTAACA	AGCG	ATGTCTTCACTCAGCGAGTTTAAA		GTTTAAACACATTCAGCGAAGACGGGTAAcgacttcttaacccaacagaaggctcgagaaggtatatTGCTGTTGACAGTGAGCGCTCTTATTTTCTTTTTAATTAATAGTGAAGCCACAGATGTATTAATTAAAAAGAAAATAAGAATGCCTACTGCCTCGGActtcaaggggctagaattcgGTAACGAGACCAGTATCAAGCCCGGGCAACAATGTGCGGACGGCGTTGGTCTCTAGCGGCTACCTCCAAGTAACAAGCGATGTCTTCACTCAGCGAGTTTAAA
3276	KDM2A	KDM2A_22992_1978	22992	cgacttcttaacccaacagaaggctcgagaaggtatatTGCTGTTGACAGTGAGCGATGACGAGAAGCTGATACAGAATAGTGAAGCCACAGATGTATTCTGTATCAGCTTCTCGTCAGTGCCTACTGCCTCGGActtcaaggggctagaattcg		GTTTAAACACATTCAGCGAAGACGG	GTAA	cgacttcttaacccaacagaaggctcgagaaggtatatTGCTGTTGACAGTGAGCGATGCAACCAAGTTCAAATTATATAGTGAAGCCACAGATGTATATAATTTGAACTTGGTTGCAGTGCCTACTGCCTCGGActtcaaggggctagaattcg	GTAA	CGAGACCAGTATCAAGCCCGGGCAACAATGTGCGGACGGCGTTGGTCTCT	AGCG	TCGGTCTTGAT	GTAACA	AGCG	ATGTCTTCACTCAGCGAGTTTAAA		GTTTAAACACATTCAGCGAAGACGGGTAAcgacttcttaacccaacagaaggctcgagaaggtatatTGCTGTTGACAGTGAGCGATGCAACCAAGTTCAAATTATATAGTGAAGCCACAGATGTATATAATTTGAACTTGGTTGCAGTGCCTACTGCCTCGGActtcaaggggctagaattcgGTAACGAGACCAGTATCAAGCCCGGGCAACAATGTGCGGACGGCGTTGGTCTCTAGCGTCGGTCTTGATGTAACAAGCGATGTCTTCACTCAGCGAGTTTAAA
3277	CEP131	CEP131_22994_3468	22994	cgacttcttaacccaacagaaggctcgagaaggtatatTGCTGTTGACAGTGAGCGATGGCTGCATTTTAACAGTAAATAGTGAAGCCACAGATGTATTTACTGTTAAAATGCAGCCACTGCCTACTGCCTCGGActtcaaggggctagaattcg		GTTTAAACACATTCAGCGAAGACGG	GTAA	cgacttcttaacccaacagaaggctcgagaaggtatatTGCTGTTGACAGTGAGCGATGACGAGAAGCTGATACAGAATAGTGAAGCCACAGATGTATTCTGTATCAGCTTCTCGTCAGTGCCTACTGCCTCGGActtcaaggggctagaattcg	GTAA	CGAGACCAGTATCAAGCCCGGGCAACAATGTGCGGACGGCGTTGGTCTCT	AGCG	GAGATTCTCCT	GTAACA	AGCG	ATGTCTTCACTCAGCGAGTTTAAA		GTTTAAACACATTCAGCGAAGACGGGTAAcgacttcttaacccaacagaaggctcgagaaggtatatTGCTGTTGACAGTGAGCGATGACGAGAAGCTGATACAGAATAGTGAAGCCACAGATGTATTCTGTATCAGCTTCTCGTCAGTGCCTACTGCCTCGGActtcaaggggctagaattcgGTAACGAGACCAGTATCAAGCCCGGGCAACAATGTGCGGACGGCGTTGGTCTCTAGCGGAGATTCTCCTGTAACAAGCGATGTCTTCACTCAGCGAGTTTAAA
3278	CEP152	CEP152_22995_5074	22995	cgacttcttaacccaacagaaggctcgagaaggtatatTGCTGTTGACAGTGAGCGAAGCAGCCTTCAAGAAAATTAATAGTGAAGCCACAGATGTATTAATTTTCTTGAAGGCTGCTGTGCCTACTGCCTCGGActtcaaggggctagaattcg		GTTTAAACACATTCAGCGAAGACGG	GTAA	cgacttcttaacccaacagaaggctcgagaaggtatatTGCTGTTGACAGTGAGCGATGGCTGCATTTTAACAGTAAATAGTGAAGCCACAGATGTATTTACTGTTAAAATGCAGCCACTGCCTACTGCCTCGGActtcaaggggctagaattcg	GTAA	CGAGACCAGTATCAAGCCCGGGCAACAATGTGCGGACGGCGTTGGTCTCT	AGCG	CGCCTACGTTA	GTAACA	AGCG	ATGTCTTCACTCAGCGAGTTTAAA		GTTTAAACACATTCAGCGAAGACGGGTAAcgacttcttaacccaacagaaggctcgagaaggtatatTGCTGTTGACAGTGAGCGATGGCTGCATTTTAACAGTAAATAGTGAAGCCACAGATGTATTTACTGTTAAAATGCAGCCACTGCCTACTGCCTCGGActtcaaggggctagaattcgGTAACGAGACCAGTATCAAGCCCGGGCAACAATGTGCGGACGGCGTTGGTCTCTAGCGCGCCTACGTTAGTAACAAGCGATGTCTTCACTCAGCGAGTTTAAA
3279	LIMCH1	LIMCH1_22998_3176	22998	cgacttcttaacccaacagaaggctcgagaaggtatatTGCTGTTGACAGTGAGCGCAGACACTAGTTTGATAATATATAGTGAAGCCACAGATGTATATATTATCAAACTAGTGTCTTTGCCTACTGCCTCGGActtcaaggggctagaattcg		GTTTAAACACATTCAGCGAAGACGG	GTAA	cgacttcttaacccaacagaaggctcgagaaggtatatTGCTGTTGACAGTGAGCGAAGCAGCCTTCAAGAAAATTAATAGTGAAGCCACAGATGTATTAATTTTCTTGAAGGCTGCTGTGCCTACTGCCTCGGActtcaaggggctagaattcg	GTAA	CGAGACCAGTATCAAGCCCGGGCAACAATGTGCGGACGGCGTTGGTCTCT	AGCG	TTCAACATGCT	GTAACA	AGCG	ATGTCTTCACTCAGCGAGTTTAAA		GTTTAAACACATTCAGCGAAGACGGGTAAcgacttcttaacccaacagaaggctcgagaaggtatatTGCTGTTGACAGTGAGCGAAGCAGCCTTCAAGAAAATTAATAGTGAAGCCACAGATGTATTAATTTTCTTGAAGGCTGCTGTGCCTACTGCCTCGGActtcaaggggctagaattcgGTAACGAGACCAGTATCAAGCCCGGGCAACAATGTGCGGACGGCGTTGGTCTCTAGCGTTCAACATGCTGTAACAAGCGATGTCTTCACTCAGCGAGTTTAAA
3280	RIMS1	RIMS1_22999_827	22999	cgacttcttaacccaacagaaggctcgagaaggtatatTGCTGTTGACAGTGAGCGATGTAGTAGTTTTTCAATAATATAGTGAAGCCACAGATGTATATTATTGAAAAACTACTACAGTGCCTACTGCCTCGGActtcaaggggctagaattcg		GTTTAAACACATTCAGCGAAGACGG	GTAA	cgacttcttaacccaacagaaggctcgagaaggtatatTGCTGTTGACAGTGAGCGCAGACACTAGTTTGATAATATATAGTGAAGCCACAGATGTATATATTATCAAACTAGTGTCTTTGCCTACTGCCTCGGActtcaaggggctagaattcg	GTAA	CGAGACCAGTATCAAGCCCGGGCAACAATGTGCGGACGGCGTTGGTCTCT	AGCG	GGGTCAAGGAG	GTAACA	AGCG	ATGTCTTCACTCAGCGAGTTTAAA		GTTTAAACACATTCAGCGAAGACGGGTAAcgacttcttaacccaacagaaggctcgagaaggtatatTGCTGTTGACAGTGAGCGCAGACACTAGTTTGATAATATATAGTGAAGCCACAGATGTATATATTATCAAACTAGTGTCTTTGCCTACTGCCTCGGActtcaaggggctagaattcgGTAACGAGACCAGTATCAAGCCCGGGCAACAATGTGCGGACGGCGTTGGTCTCTAGCGGGGTCAAGGAGGTAACAAGCGATGTCTTCACTCAGCGAGTTTAAA
3281	ALDOC	ALDOC_230_1611	230	cgacttcttaacccaacagaaggctcgagaaggtatatTGCTGTTGACAGTGAGCGCACATACCATACAGCAAATAAATAGTGAAGCCACAGATGTATTTATTTGCTGTATGGTATGTATGCCTACTGCCTCGGActtcaaggggctagaattcg		GTTTAAACACATTCAGCGAAGACGG	GTAA	cgacttcttaacccaacagaaggctcgagaaggtatatTGCTGTTGACAGTGAGCGATGTAGTAGTTTTTCAATAATATAGTGAAGCCACAGATGTATATTATTGAAAAACTACTACAGTGCCTACTGCCTCGGActtcaaggggctagaattcg	GTAA	CGAGACCAGTATCAAGCCCGGGCAACAATGTGCGGACGGCGTTGGTCTCT	AGCG	GCAGACAAATC	GTAACA	AGCG	ATGTCTTCACTCAGCGAGTTTAAA		GTTTAAACACATTCAGCGAAGACGGGTAAcgacttcttaacccaacagaaggctcgagaaggtatatTGCTGTTGACAGTGAGCGATGTAGTAGTTTTTCAATAATATAGTGAAGCCACAGATGTATATTATTGAAAAACTACTACAGTGCCTACTGCCTCGGActtcaaggggctagaattcgGTAACGAGACCAGTATCAAGCCCGGGCAACAATGTGCGGACGGCGTTGGTCTCTAGCGGCAGACAAATCGTAACAAGCGATGTCTTCACTCAGCGAGTTTAAA
3282	FOXL1	FOXL1_2300_2285	2300	cgacttcttaacccaacagaaggctcgagaaggtatatTGCTGTTGACAGTGAGCGAAAAGACTACATTTAATTTAAATAGTGAAGCCACAGATGTATTTAAATTAAATGTAGTCTTTCTGCCTACTGCCTCGGActtcaaggggctagaattcg		GTTTAAACACATTCAGCGAAGACGG	GTAA	cgacttcttaacccaacagaaggctcgagaaggtatatTGCTGTTGACAGTGAGCGCACATACCATACAGCAAATAAATAGTGAAGCCACAGATGTATTTATTTGCTGTATGGTATGTATGCCTACTGCCTCGGActtcaaggggctagaattcg	GTAA	CGAGACCAGTATCAAGCCCGGGCAACAATGTGCGGACGGCGTTGGTCTCT	AGCG	AATTGGACACT	GTAACA	AGCG	ATGTCTTCACTCAGCGAGTTTAAA		GTTTAAACACATTCAGCGAAGACGGGTAAcgacttcttaacccaacagaaggctcgagaaggtatatTGCTGTTGACAGTGAGCGCACATACCATACAGCAAATAAATAGTGAAGCCACAGATGTATTTATTTGCTGTATGGTATGTATGCCTACTGCCTCGGActtcaaggggctagaattcgGTAACGAGACCAGTATCAAGCCCGGGCAACAATGTGCGGACGGCGTTGGTCTCTAGCGAATTGGACACTGTAACAAGCGATGTCTTCACTCAGCGAGTTTAAA
3283	WDFY3	WDFY3_23001_4498	23001	cgacttcttaacccaacagaaggctcgagaaggtatatTGCTGTTGACAGTGAGCGATCCTGTGAAGTTGATACACAATAGTGAAGCCACAGATGTATTGTGTATCAACTTCACAGGAGTGCCTACTGCCTCGGActtcaaggggctagaattcg		GTTTAAACACATTCAGCGAAGACGG	GTAA	cgacttcttaacccaacagaaggctcgagaaggtatatTGCTGTTGACAGTGAGCGAAAAGACTACATTTAATTTAAATAGTGAAGCCACAGATGTATTTAAATTAAATGTAGTCTTTCTGCCTACTGCCTCGGActtcaaggggctagaattcg	GTAA	CGAGACCAGTATCAAGCCCGGGCAACAATGTGCGGACGGCGTTGGTCTCT	AGCG	ACACGGAAACA	GTAACA	AGCG	ATGTCTTCACTCAGCGAGTTTAAA		GTTTAAACACATTCAGCGAAGACGGGTAAcgacttcttaacccaacagaaggctcgagaaggtatatTGCTGTTGACAGTGAGCGAAAAGACTACATTTAATTTAAATAGTGAAGCCACAGATGTATTTAAATTAAATGTAGTCTTTCTGCCTACTGCCTCGGActtcaaggggctagaattcgGTAACGAGACCAGTATCAAGCCCGGGCAACAATGTGCGGACGGCGTTGGTCTCTAGCGACACGGAAACAGTAACAAGCGATGTCTTCACTCAGCGAGTTTAAA
3284	DAAM1	DAAM1_23002_976	23002	cgacttcttaacccaacagaaggctcgagaaggtatatTGCTGTTGACAGTGAGCGAAACCTGTAATAGATAAATTAATAGTGAAGCCACAGATGTATTAATTTATCTATTACAGGTTGTGCCTACTGCCTCGGActtcaaggggctagaattcg		GTTTAAACACATTCAGCGAAGACGG	GTAA	cgacttcttaacccaacagaaggctcgagaaggtatatTGCTGTTGACAGTGAGCGATCCTGTGAAGTTGATACACAATAGTGAAGCCACAGATGTATTGTGTATCAACTTCACAGGAGTGCCTACTGCCTCGGActtcaaggggctagaattcg	GTAA	CGAGACCAGTATCAAGCCCGGGCAACAATGTGCGGACGGCGTTGGTCTCT	AGCG	GTCGGACCCAA	GTAACA	AGCG	ATGTCTTCACTCAGCGAGTTTAAA		GTTTAAACACATTCAGCGAAGACGGGTAAcgacttcttaacccaacagaaggctcgagaaggtatatTGCTGTTGACAGTGAGCGATCCTGTGAAGTTGATACACAATAGTGAAGCCACAGATGTATTGTGTATCAACTTCACAGGAGTGCCTACTGCCTCGGActtcaaggggctagaattcgGTAACGAGACCAGTATCAAGCCCGGGCAACAATGTGCGGACGGCGTTGGTCTCTAGCGGTCGGACCCAAGTAACAAGCGATGTCTTCACTCAGCGAGTTTAAA
3285	MAPKBP1	MAPKBP1_23005_6363	23005	cgacttcttaacccaacagaaggctcgagaaggtatatTGCTGTTGACAGTGAGCGAATGTATGAACTTGTCAATAAATAGTGAAGCCACAGATGTATTTATTGACAAGTTCATACATCTGCCTACTGCCTCGGActtcaaggggctagaattcg		GTTTAAACACATTCAGCGAAGACGG	GTAA	cgacttcttaacccaacagaaggctcgagaaggtatatTGCTGTTGACAGTGAGCGAAACCTGTAATAGATAAATTAATAGTGAAGCCACAGATGTATTAATTTATCTATTACAGGTTGTGCCTACTGCCTCGGActtcaaggggctagaattcg	GTAA	CGAGACCAGTATCAAGCCCGGGCAACAATGTGCGGACGGCGTTGGTCTCT	AGCG	TATCCACCATT	GTAACA	AGCG	ATGTCTTCACTCAGCGAGTTTAAA		GTTTAAACACATTCAGCGAAGACGGGTAAcgacttcttaacccaacagaaggctcgagaaggtatatTGCTGTTGACAGTGAGCGAAACCTGTAATAGATAAATTAATAGTGAAGCCACAGATGTATTAATTTATCTATTACAGGTTGTGCCTACTGCCTCGGActtcaaggggctagaattcgGTAACGAGACCAGTATCAAGCCCGGGCAACAATGTGCGGACGGCGTTGGTCTCTAGCGTATCCACCATTGTAACAAGCGATGTCTTCACTCAGCGAGTTTAAA
3286	PLCH1	PLCH1_23007_1878	23007	cgacttcttaacccaacagaaggctcgagaaggtatatTGCTGTTGACAGTGAGCGAAGAGCAGTTCATGATTTATAATAGTGAAGCCACAGATGTATTATAAATCATGAACTGCTCTGTGCCTACTGCCTCGGActtcaaggggctagaattcg		GTTTAAACACATTCAGCGAAGACGG	GTAA	cgacttcttaacccaacagaaggctcgagaaggtatatTGCTGTTGACAGTGAGCGAATGTATGAACTTGTCAATAAATAGTGAAGCCACAGATGTATTTATTGACAAGTTCATACATCTGCCTACTGCCTCGGActtcaaggggctagaattcg	GTAA	CGAGACCAGTATCAAGCCCGGGCAACAATGTGCGGACGGCGTTGGTCTCT	AGCG	TTCGTAGGAAG	GTAACA	AGCG	ATGTCTTCACTCAGCGAGTTTAAA		GTTTAAACACATTCAGCGAAGACGGGTAAcgacttcttaacccaacagaaggctcgagaaggtatatTGCTGTTGACAGTGAGCGAATGTATGAACTTGTCAATAAATAGTGAAGCCACAGATGTATTTATTGACAAGTTCATACATCTGCCTACTGCCTCGGActtcaaggggctagaattcgGTAACGAGACCAGTATCAAGCCCGGGCAACAATGTGCGGACGGCGTTGGTCTCTAGCGTTCGTAGGAAGGTAACAAGCGATGTCTTCACTCAGCGAGTTTAAA
3287	KLHDC10	KLHDC10_23008_1484	23008	cgacttcttaacccaacagaaggctcgagaaggtatatTGCTGTTGACAGTGAGCGAATACTGGAAATGTTAATTTAATAGTGAAGCCACAGATGTATTAAATTAACATTTCCAGTATCTGCCTACTGCCTCGGActtcaaggggctagaattcg		GTTTAAACACATTCAGCGAAGACGG	GTAA	cgacttcttaacccaacagaaggctcgagaaggtatatTGCTGTTGACAGTGAGCGAAGAGCAGTTCATGATTTATAATAGTGAAGCCACAGATGTATTATAAATCATGAACTGCTCTGTGCCTACTGCCTCGGActtcaaggggctagaattcg	GTAA	CGAGACCAGTATCAAGCCCGGGCAACAATGTGCGGACGGCGTTGGTCTCT	AGCG	CCTCAGATTAT	GTAACA	AGCG	ATGTCTTCACTCAGCGAGTTTAAA		GTTTAAACACATTCAGCGAAGACGGGTAAcgacttcttaacccaacagaaggctcgagaaggtatatTGCTGTTGACAGTGAGCGAAGAGCAGTTCATGATTTATAATAGTGAAGCCACAGATGTATTATAAATCATGAACTGCTCTGTGCCTACTGCCTCGGActtcaaggggctagaattcgGTAACGAGACCAGTATCAAGCCCGGGCAACAATGTGCGGACGGCGTTGGTCTCTAGCGCCTCAGATTATGTAACAAGCGATGTCTTCACTCAGCGAGTTTAAA
3288	FOXE3	FOXE3_2301_1942	2301	cgacttcttaacccaacagaaggctcgagaaggtatatTGCTGTTGACAGTGAGCGCAGCTGGTTTAATTAAAAAGAATAGTGAAGCCACAGATGTATTCTTTTTAATTAAACCAGCTTTGCCTACTGCCTCGGActtcaaggggctagaattcg		GTTTAAACACATTCAGCGAAGACGG	GTAA	cgacttcttaacccaacagaaggctcgagaaggtatatTGCTGTTGACAGTGAGCGAATACTGGAAATGTTAATTTAATAGTGAAGCCACAGATGTATTAAATTAACATTTCCAGTATCTGCCTACTGCCTCGGActtcaaggggctagaattcg	GTAA	CGAGACCAGTATCAAGCCCGGGCAACAATGTGCGGACGGCGTTGGTCTCT	AGCG	CCGCTAACACT	GTAACA	AGCG	ATGTCTTCACTCAGCGAGTTTAAA		GTTTAAACACATTCAGCGAAGACGGGTAAcgacttcttaacccaacagaaggctcgagaaggtatatTGCTGTTGACAGTGAGCGAATACTGGAAATGTTAATTTAATAGTGAAGCCACAGATGTATTAAATTAACATTTCCAGTATCTGCCTACTGCCTCGGActtcaaggggctagaattcgGTAACGAGACCAGTATCAAGCCCGGGCAACAATGTGCGGACGGCGTTGGTCTCTAGCGCCGCTAACACTGTAACAAGCGATGTCTTCACTCAGCGAGTTTAAA
3289	RAB21	RAB21_23011_878	23011	cgacttcttaacccaacagaaggctcgagaaggtatatTGCTGTTGACAGTGAGCGCGTACAGATTATTGATGATGAATAGTGAAGCCACAGATGTATTCATCATCAATAATCTGTACATGCCTACTGCCTCGGActtcaaggggctagaattcg		GTTTAAACACATTCAGCGAAGACGG	GTAA	cgacttcttaacccaacagaaggctcgagaaggtatatTGCTGTTGACAGTGAGCGCAGCTGGTTTAATTAAAAAGAATAGTGAAGCCACAGATGTATTCTTTTTAATTAAACCAGCTTTGCCTACTGCCTCGGActtcaaggggctagaattcg	GTAA	CGAGACCAGTATCAAGCCCGGGCAACAATGTGCGGACGGCGTTGGTCTCT	AGCG	CGAATAAGCAA	GTAACA	AGCG	ATGTCTTCACTCAGCGAGTTTAAA		GTTTAAACACATTCAGCGAAGACGGGTAAcgacttcttaacccaacagaaggctcgagaaggtatatTGCTGTTGACAGTGAGCGCAGCTGGTTTAATTAAAAAGAATAGTGAAGCCACAGATGTATTCTTTTTAATTAAACCAGCTTTGCCTACTGCCTCGGActtcaaggggctagaattcgGTAACGAGACCAGTATCAAGCCCGGGCAACAATGTGCGGACGGCGTTGGTCTCTAGCGCGAATAAGCAAGTAACAAGCGATGTCTTCACTCAGCGAGTTTAAA
3290	STK38L	STK38L_23012_923	23012	cgacttcttaacccaacagaaggctcgagaaggtatatTGCTGTTGACAGTGAGCGCCAGGACTGAATTTTATAGAAATAGTGAAGCCACAGATGTATTTCTATAAAATTCAGTCCTGTTGCCTACTGCCTCGGActtcaaggggctagaattcg		GTTTAAACACATTCAGCGAAGACGG	GTAA	cgacttcttaacccaacagaaggctcgagaaggtatatTGCTGTTGACAGTGAGCGCGTACAGATTATTGATGATGAATAGTGAAGCCACAGATGTATTCATCATCAATAATCTGTACATGCCTACTGCCTCGGActtcaaggggctagaattcg	GTAA	CGAGACCAGTATCAAGCCCGGGCAACAATGTGCGGACGGCGTTGGTCTCT	AGCG	TTAGAGTGCAA	GTAACA	AGCG	ATGTCTTCACTCAGCGAGTTTAAA		GTTTAAACACATTCAGCGAAGACGGGTAAcgacttcttaacccaacagaaggctcgagaaggtatatTGCTGTTGACAGTGAGCGCGTACAGATTATTGATGATGAATAGTGAAGCCACAGATGTATTCATCATCAATAATCTGTACATGCCTACTGCCTCGGActtcaaggggctagaattcgGTAACGAGACCAGTATCAAGCCCGGGCAACAATGTGCGGACGGCGTTGGTCTCTAGCGTTAGAGTGCAAGTAACAAGCGATGTCTTCACTCAGCGAGTTTAAA
3291	SPEN	SPEN_23013_2021	23013	cgacttcttaacccaacagaaggctcgagaaggtatatTGCTGTTGACAGTGAGCGAAGAGACTTTTATGAAATGTTATAGTGAAGCCACAGATGTATAACATTTCATAAAAGTCTCTGTGCCTACTGCCTCGGActtcaaggggctagaattcg		GTTTAAACACATTCAGCGAAGACGG	GTAA	cgacttcttaacccaacagaaggctcgagaaggtatatTGCTGTTGACAGTGAGCGCCAGGACTGAATTTTATAGAAATAGTGAAGCCACAGATGTATTTCTATAAAATTCAGTCCTGTTGCCTACTGCCTCGGActtcaaggggctagaattcg	GTAA	CGAGACCAGTATCAAGCCCGGGCAACAATGTGCGGACGGCGTTGGTCTCT	AGCG	AACCGGCCAAG	GTAACA	AGCG	ATGTCTTCACTCAGCGAGTTTAAA		GTTTAAACACATTCAGCGAAGACGGGTAAcgacttcttaacccaacagaaggctcgagaaggtatatTGCTGTTGACAGTGAGCGCCAGGACTGAATTTTATAGAAATAGTGAAGCCACAGATGTATTTCTATAAAATTCAGTCCTGTTGCCTACTGCCTCGGActtcaaggggctagaattcgGTAACGAGACCAGTATCAAGCCCGGGCAACAATGTGCGGACGGCGTTGGTCTCTAGCGAACCGGCCAAGGTAACAAGCGATGTCTTCACTCAGCGAGTTTAAA
3292	FBXO21	FBXO21_23014_3567	23014	cgacttcttaacccaacagaaggctcgagaaggtatatTGCTGTTGACAGTGAGCGACAGCCTGAATGAGCTATTTAATAGTGAAGCCACAGATGTATTAAATAGCTCATTCAGGCTGGTGCCTACTGCCTCGGActtcaaggggctagaattcg		GTTTAAACACATTCAGCGAAGACGG	GTAA	cgacttcttaacccaacagaaggctcgagaaggtatatTGCTGTTGACAGTGAGCGAAGAGACTTTTATGAAATGTTATAGTGAAGCCACAGATGTATAACATTTCATAAAAGTCTCTGTGCCTACTGCCTCGGActtcaaggggctagaattcg	GTAA	CGAGACCAGTATCAAGCCCGGGCAACAATGTGCGGACGGCGTTGGTCTCT	AGCG	CACCGTTCATG	GTAACA	AGCG	ATGTCTTCACTCAGCGAGTTTAAA		GTTTAAACACATTCAGCGAAGACGGGTAAcgacttcttaacccaacagaaggctcgagaaggtatatTGCTGTTGACAGTGAGCGAAGAGACTTTTATGAAATGTTATAGTGAAGCCACAGATGTATAACATTTCATAAAAGTCTCTGTGCCTACTGCCTCGGActtcaaggggctagaattcgGTAACGAGACCAGTATCAAGCCCGGGCAACAATGTGCGGACGGCGTTGGTCTCTAGCGCACCGTTCATGGTAACAAGCGATGTCTTCACTCAGCGAGTTTAAA
3293	GOLGA8A	GOLGA8A_23015_3997	23015	cgacttcttaacccaacagaaggctcgagaaggtatatTGCTGTTGACAGTGAGCGCTCTTAATGTTCTGAAATAAAATAGTGAAGCCACAGATGTATTTTATTTCAGAACATTAAGATTGCCTACTGCCTCGGActtcaaggggctagaattcg		GTTTAAACACATTCAGCGAAGACGG	GTAA	cgacttcttaacccaacagaaggctcgagaaggtatatTGCTGTTGACAGTGAGCGACAGCCTGAATGAGCTATTTAATAGTGAAGCCACAGATGTATTAAATAGCTCATTCAGGCTGGTGCCTACTGCCTCGGActtcaaggggctagaattcg	GTAA	CGAGACCAGTATCAAGCCCGGGCAACAATGTGCGGACGGCGTTGGTCTCT	AGCG	TAACTCCACTA	GTAACA	AGCG	ATGTCTTCACTCAGCGAGTTTAAA		GTTTAAACACATTCAGCGAAGACGGGTAAcgacttcttaacccaacagaaggctcgagaaggtatatTGCTGTTGACAGTGAGCGACAGCCTGAATGAGCTATTTAATAGTGAAGCCACAGATGTATTAAATAGCTCATTCAGGCTGGTGCCTACTGCCTCGGActtcaaggggctagaattcgGTAACGAGACCAGTATCAAGCCCGGGCAACAATGTGCGGACGGCGTTGGTCTCTAGCGTAACTCCACTAGTAACAAGCGATGTCTTCACTCAGCGAGTTTAAA
3294	EXOSC7	EXOSC7_23016_993	23016	cgacttcttaacccaacagaaggctcgagaaggtatatTGCTGTTGACAGTGAGCGCCAGCAGCATTTGTACATGTAATAGTGAAGCCACAGATGTATTACATGTACAAATGCTGCTGTTGCCTACTGCCTCGGActtcaaggggctagaattcg		GTTTAAACACATTCAGCGAAGACGG	GTAA	cgacttcttaacccaacagaaggctcgagaaggtatatTGCTGTTGACAGTGAGCGCTCTTAATGTTCTGAAATAAAATAGTGAAGCCACAGATGTATTTTATTTCAGAACATTAAGATTGCCTACTGCCTCGGActtcaaggggctagaattcg	GTAA	CGAGACCAGTATCAAGCCCGGGCAACAATGTGCGGACGGCGTTGGTCTCT	AGCG	GCAACGTATTG	GTAACA	AGCG	ATGTCTTCACTCAGCGAGTTTAAA		GTTTAAACACATTCAGCGAAGACGGGTAAcgacttcttaacccaacagaaggctcgagaaggtatatTGCTGTTGACAGTGAGCGCTCTTAATGTTCTGAAATAAAATAGTGAAGCCACAGATGTATTTTATTTCAGAACATTAAGATTGCCTACTGCCTCGGActtcaaggggctagaattcgGTAACGAGACCAGTATCAAGCCCGGGCAACAATGTGCGGACGGCGTTGGTCTCTAGCGGCAACGTATTGGTAACAAGCGATGTCTTCACTCAGCGAGTTTAAA
3295	FAIM2	FAIM2_23017_1204	23017	cgacttcttaacccaacagaaggctcgagaaggtatatTGCTGTTGACAGTGAGCGCCCTGCGAGACCAGATATAAAATAGTGAAGCCACAGATGTATTTTATATCTGGTCTCGCAGGATGCCTACTGCCTCGGActtcaaggggctagaattcg		GTTTAAACACATTCAGCGAAGACGG	GTAA	cgacttcttaacccaacagaaggctcgagaaggtatatTGCTGTTGACAGTGAGCGCCAGCAGCATTTGTACATGTAATAGTGAAGCCACAGATGTATTACATGTACAAATGCTGCTGTTGCCTACTGCCTCGGActtcaaggggctagaattcg	GTAA	CGAGACCAGTATCAAGCCCGGGCAACAATGTGCGGACGGCGTTGGTCTCT	AGCG	TCCTAATGCGC	GTAACA	AGCG	ATGTCTTCACTCAGCGAGTTTAAA		GTTTAAACACATTCAGCGAAGACGGGTAAcgacttcttaacccaacagaaggctcgagaaggtatatTGCTGTTGACAGTGAGCGCCAGCAGCATTTGTACATGTAATAGTGAAGCCACAGATGTATTACATGTACAAATGCTGCTGTTGCCTACTGCCTCGGActtcaaggggctagaattcgGTAACGAGACCAGTATCAAGCCCGGGCAACAATGTGCGGACGGCGTTGGTCTCTAGCGTCCTAATGCGCGTAACAAGCGATGTCTTCACTCAGCGAGTTTAAA
3296	FOXJ1	FOXJ1_2302_2586	2302	cgacttcttaacccaacagaaggctcgagaaggtatatTGCTGTTGACAGTGAGCGCTGAAAGTTATTTACAATGAAATAGTGAAGCCACAGATGTATTTCATTGTAAATAACTTTCATTGCCTACTGCCTCGGActtcaaggggctagaattcg		GTTTAAACACATTCAGCGAAGACGG	GTAA	cgacttcttaacccaacagaaggctcgagaaggtatatTGCTGTTGACAGTGAGCGCCCTGCGAGACCAGATATAAAATAGTGAAGCCACAGATGTATTTTATATCTGGTCTCGCAGGATGCCTACTGCCTCGGActtcaaggggctagaattcg	GTAA	CGAGACCAGTATCAAGCCCGGGCAACAATGTGCGGACGGCGTTGGTCTCT	AGCG	ACGTGGATAGT	GTAACA	AGCG	ATGTCTTCACTCAGCGAGTTTAAA		GTTTAAACACATTCAGCGAAGACGGGTAAcgacttcttaacccaacagaaggctcgagaaggtatatTGCTGTTGACAGTGAGCGCCCTGCGAGACCAGATATAAAATAGTGAAGCCACAGATGTATTTTATATCTGGTCTCGCAGGATGCCTACTGCCTCGGActtcaaggggctagaattcgGTAACGAGACCAGTATCAAGCCCGGGCAACAATGTGCGGACGGCGTTGGTCTCTAGCGACGTGGATAGTGTAACAAGCGATGTCTTCACTCAGCGAGTTTAAA
3297	PALLD	PALLD_23022_3088	23022	cgacttcttaacccaacagaaggctcgagaaggtatatTGCTGTTGACAGTGAGCGCACGTAGTATTTTTTAAAATAATAGTGAAGCCACAGATGTATTATTTTAAAAAATACTACGTATGCCTACTGCCTCGGActtcaaggggctagaattcg		GTTTAAACACATTCAGCGAAGACGG	GTAA	cgacttcttaacccaacagaaggctcgagaaggtatatTGCTGTTGACAGTGAGCGCTGAAAGTTATTTACAATGAAATAGTGAAGCCACAGATGTATTTCATTGTAAATAACTTTCATTGCCTACTGCCTCGGActtcaaggggctagaattcg	GTAA	CGAGACCAGTATCAAGCCCGGGCAACAATGTGCGGACGGCGTTGGTCTCT	AGCG	TTGTGTATCGC	GTAACA	AGCG	ATGTCTTCACTCAGCGAGTTTAAA		GTTTAAACACATTCAGCGAAGACGGGTAAcgacttcttaacccaacagaaggctcgagaaggtatatTGCTGTTGACAGTGAGCGCTGAAAGTTATTTACAATGAAATAGTGAAGCCACAGATGTATTTCATTGTAAATAACTTTCATTGCCTACTGCCTCGGActtcaaggggctagaattcgGTAACGAGACCAGTATCAAGCCCGGGCAACAATGTGCGGACGGCGTTGGTCTCTAGCGTTGTGTATCGCGTAACAAGCGATGTCTTCACTCAGCGAGTTTAAA
3298	TMCC1	TMCC1_23023_2135	23023	cgacttcttaacccaacagaaggctcgagaaggtatatTGCTGTTGACAGTGAGCGACCAGACTAACTTTACTGTGAATAGTGAAGCCACAGATGTATTCACAGTAAAGTTAGTCTGGGTGCCTACTGCCTCGGActtcaaggggctagaattcg		GTTTAAACACATTCAGCGAAGACGG	GTAA	cgacttcttaacccaacagaaggctcgagaaggtatatTGCTGTTGACAGTGAGCGCACGTAGTATTTTTTAAAATAATAGTGAAGCCACAGATGTATTATTTTAAAAAATACTACGTATGCCTACTGCCTCGGActtcaaggggctagaattcg	GTAA	CGAGACCAGTATCAAGCCCGGGCAACAATGTGCGGACGGCGTTGGTCTCT	AGCG	TCGAAATGGCC	GTAACA	AGCG	ATGTCTTCACTCAGCGAGTTTAAA		GTTTAAACACATTCAGCGAAGACGGGTAAcgacttcttaacccaacagaaggctcgagaaggtatatTGCTGTTGACAGTGAGCGCACGTAGTATTTTTTAAAATAATAGTGAAGCCACAGATGTATTATTTTAAAAAATACTACGTATGCCTACTGCCTCGGActtcaaggggctagaattcgGTAACGAGACCAGTATCAAGCCCGGGCAACAATGTGCGGACGGCGTTGGTCTCTAGCGTCGAAATGGCCGTAACAAGCGATGTCTTCACTCAGCGAGTTTAAA
3299	PDZRN3	PDZRN3_23024_2675	23024	cgacttcttaacccaacagaaggctcgagaaggtatatTGCTGTTGACAGTGAGCGACAGTATGTATTTTTAATGGAATAGTGAAGCCACAGATGTATTCCATTAAAAATACATACTGGTGCCTACTGCCTCGGActtcaaggggctagaattcg		GTTTAAACACATTCAGCGAAGACGG	GTAA	cgacttcttaacccaacagaaggctcgagaaggtatatTGCTGTTGACAGTGAGCGACCAGACTAACTTTACTGTGAATAGTGAAGCCACAGATGTATTCACAGTAAAGTTAGTCTGGGTGCCTACTGCCTCGGActtcaaggggctagaattcg	GTAA	CGAGACCAGTATCAAGCCCGGGCAACAATGTGCGGACGGCGTTGGTCTCT	AGCG	AGATGTTGTAC	GTAACA	AGCG	ATGTCTTCACTCAGCGAGTTTAAA		GTTTAAACACATTCAGCGAAGACGGGTAAcgacttcttaacccaacagaaggctcgagaaggtatatTGCTGTTGACAGTGAGCGACCAGACTAACTTTACTGTGAATAGTGAAGCCACAGATGTATTCACAGTAAAGTTAGTCTGGGTGCCTACTGCCTCGGActtcaaggggctagaattcgGTAACGAGACCAGTATCAAGCCCGGGCAACAATGTGCGGACGGCGTTGGTCTCTAGCGAGATGTTGTACGTAACAAGCGATGTCTTCACTCAGCGAGTTTAAA
3300	UNC13A	UNC13A_23025_9693	23025	cgacttcttaacccaacagaaggctcgagaaggtatatTGCTGTTGACAGTGAGCGCTGGAACAAATGTTTAACACAATAGTGAAGCCACAGATGTATTGTGTTAAACATTTGTTCCAATGCCTACTGCCTCGGActtcaaggggctagaattcg		GTTTAAACACATTCAGCGAAGACGG	GTAA	cgacttcttaacccaacagaaggctcgagaaggtatatTGCTGTTGACAGTGAGCGACAGTATGTATTTTTAATGGAATAGTGAAGCCACAGATGTATTCCATTAAAAATACATACTGGTGCCTACTGCCTCGGActtcaaggggctagaattcg	GTAA	CGAGACCAGTATCAAGCCCGGGCAACAATGTGCGGACGGCGTTGGTCTCT	AGCG	GTCGGATAAGG	GTAACA	AGCG	ATGTCTTCACTCAGCGAGTTTAAA		GTTTAAACACATTCAGCGAAGACGGGTAAcgacttcttaacccaacagaaggctcgagaaggtatatTGCTGTTGACAGTGAGCGACAGTATGTATTTTTAATGGAATAGTGAAGCCACAGATGTATTCCATTAAAAATACATACTGGTGCCTACTGCCTCGGActtcaaggggctagaattcgGTAACGAGACCAGTATCAAGCCCGGGCAACAATGTGCGGACGGCGTTGGTCTCTAGCGGTCGGATAAGGGTAACAAGCGATGTCTTCACTCAGCGAGTTTAAA
3301	RBM34	RBM34_23029_604	23029	cgacttcttaacccaacagaaggctcgagaaggtatatTGCTGTTGACAGTGAGCGCGCCTGTTACATGTAATAAGAATAGTGAAGCCACAGATGTATTCTTATTACATGTAACAGGCATGCCTACTGCCTCGGActtcaaggggctagaattcg		GTTTAAACACATTCAGCGAAGACGG	GTAA	cgacttcttaacccaacagaaggctcgagaaggtatatTGCTGTTGACAGTGAGCGCTGGAACAAATGTTTAACACAATAGTGAAGCCACAGATGTATTGTGTTAAACATTTGTTCCAATGCCTACTGCCTCGGActtcaaggggctagaattcg	GTAA	CGAGACCAGTATCAAGCCCGGGCAACAATGTGCGGACGGCGTTGGTCTCT	AGCG	GTTGCCTAAGA	GTAACA	AGCG	ATGTCTTCACTCAGCGAGTTTAAA		GTTTAAACACATTCAGCGAAGACGGGTAAcgacttcttaacccaacagaaggctcgagaaggtatatTGCTGTTGACAGTGAGCGCTGGAACAAATGTTTAACACAATAGTGAAGCCACAGATGTATTGTGTTAAACATTTGTTCCAATGCCTACTGCCTCGGActtcaaggggctagaattcgGTAACGAGACCAGTATCAAGCCCGGGCAACAATGTGCGGACGGCGTTGGTCTCTAGCGGTTGCCTAAGAGTAACAAGCGATGTCTTCACTCAGCGAGTTTAAA
3302	FOXC2	FOXC2_2303_1641	2303	cgacttcttaacccaacagaaggctcgagaaggtatatTGCTGTTGACAGTGAGCGACCGACCCAACCAGACAATTAATAGTGAAGCCACAGATGTATTAATTGTCTGGTTGGGTCGGGTGCCTACTGCCTCGGActtcaaggggctagaattcg		GTTTAAACACATTCAGCGAAGACGG	GTAA	cgacttcttaacccaacagaaggctcgagaaggtatatTGCTGTTGACAGTGAGCGCGCCTGTTACATGTAATAAGAATAGTGAAGCCACAGATGTATTCTTATTACATGTAACAGGCATGCCTACTGCCTCGGActtcaaggggctagaattcg	GTAA	CGAGACCAGTATCAAGCCCGGGCAACAATGTGCGGACGGCGTTGGTCTCT	AGCG	TTTGGTCGGCG	GTAACA	AGCG	ATGTCTTCACTCAGCGAGTTTAAA		GTTTAAACACATTCAGCGAAGACGGGTAAcgacttcttaacccaacagaaggctcgagaaggtatatTGCTGTTGACAGTGAGCGCGCCTGTTACATGTAATAAGAATAGTGAAGCCACAGATGTATTCTTATTACATGTAACAGGCATGCCTACTGCCTCGGActtcaaggggctagaattcgGTAACGAGACCAGTATCAAGCCCGGGCAACAATGTGCGGACGGCGTTGGTCTCTAGCGTTTGGTCGGCGGTAACAAGCGATGTCTTCACTCAGCGAGTTTAAA
3303	KDM4B	KDM4B_23030_281	23030	cgacttcttaacccaacagaaggctcgagaaggtatatTGCTGTTGACAGTGAGCGACCCAACCATGGAAGAATTTAATAGTGAAGCCACAGATGTATTAAATTCTTCCATGGTTGGGCTGCCTACTGCCTCGGActtcaaggggctagaattcg		GTTTAAACACATTCAGCGAAGACGG	GTAA	cgacttcttaacccaacagaaggctcgagaaggtatatTGCTGTTGACAGTGAGCGACCGACCCAACCAGACAATTAATAGTGAAGCCACAGATGTATTAATTGTCTGGTTGGGTCGGGTGCCTACTGCCTCGGActtcaaggggctagaattcg	GTAA	CGAGACCAGTATCAAGCCCGGGCAACAATGTGCGGACGGCGTTGGTCTCT	AGCG	GAGGCTATACA	GTAACA	AGCG	ATGTCTTCACTCAGCGAGTTTAAA		GTTTAAACACATTCAGCGAAGACGGGTAAcgacttcttaacccaacagaaggctcgagaaggtatatTGCTGTTGACAGTGAGCGACCGACCCAACCAGACAATTAATAGTGAAGCCACAGATGTATTAATTGTCTGGTTGGGTCGGGTGCCTACTGCCTCGGActtcaaggggctagaattcgGTAACGAGACCAGTATCAAGCCCGGGCAACAATGTGCGGACGGCGTTGGTCTCTAGCGGAGGCTATACAGTAACAAGCGATGTCTTCACTCAGCGAGTTTAAA
3304	MAST3	MAST3_23031_4642	23031	cgacttcttaacccaacagaaggctcgagaaggtatatTGCTGTTGACAGTGAGCGCCCAGTTTTTCTGTACTTTTTATAGTGAAGCCACAGATGTATAAAAAGTACAGAAAAACTGGATGCCTACTGCCTCGGActtcaaggggctagaattcg		GTTTAAACACATTCAGCGAAGACGG	GTAA	cgacttcttaacccaacagaaggctcgagaaggtatatTGCTGTTGACAGTGAGCGACCCAACCATGGAAGAATTTAATAGTGAAGCCACAGATGTATTAAATTCTTCCATGGTTGGGCTGCCTACTGCCTCGGActtcaaggggctagaattcg	GTAA	CGAGACCAGTATCAAGCCCGGGCAACAATGTGCGGACGGCGTTGGTCTCT	AGCG	CAACAAGTGGC	GTAACA	AGCG	ATGTCTTCACTCAGCGAGTTTAAA		GTTTAAACACATTCAGCGAAGACGGGTAAcgacttcttaacccaacagaaggctcgagaaggtatatTGCTGTTGACAGTGAGCGACCCAACCATGGAAGAATTTAATAGTGAAGCCACAGATGTATTAAATTCTTCCATGGTTGGGCTGCCTACTGCCTCGGActtcaaggggctagaattcgGTAACGAGACCAGTATCAAGCCCGGGCAACAATGTGCGGACGGCGTTGGTCTCTAGCGCAACAAGTGGCGTAACAAGCGATGTCTTCACTCAGCGAGTTTAAA
3305	USP33	USP33_23032_649	23032	cgacttcttaacccaacagaaggctcgagaaggtatatTGCTGTTGACAGTGAGCGCACCCAGTAATACAACATTAAATAGTGAAGCCACAGATGTATTTAATGTTGTATTACTGGGTATGCCTACTGCCTCGGActtcaaggggctagaattcg		GTTTAAACACATTCAGCGAAGACGG	GTAA	cgacttcttaacccaacagaaggctcgagaaggtatatTGCTGTTGACAGTGAGCGCCCAGTTTTTCTGTACTTTTTATAGTGAAGCCACAGATGTATAAAAAGTACAGAAAAACTGGATGCCTACTGCCTCGGActtcaaggggctagaattcg	GTAA	CGAGACCAGTATCAAGCCCGGGCAACAATGTGCGGACGGCGTTGGTCTCT	AGCG	CCTATAGACTA	GTAACA	AGCG	ATGTCTTCACTCAGCGAGTTTAAA		GTTTAAACACATTCAGCGAAGACGGGTAAcgacttcttaacccaacagaaggctcgagaaggtatatTGCTGTTGACAGTGAGCGCCCAGTTTTTCTGTACTTTTTATAGTGAAGCCACAGATGTATAAAAAGTACAGAAAAACTGGATGCCTACTGCCTCGGActtcaaggggctagaattcgGTAACGAGACCAGTATCAAGCCCGGGCAACAATGTGCGGACGGCGTTGGTCTCTAGCGCCTATAGACTAGTAACAAGCGATGTCTTCACTCAGCGAGTTTAAA
3306	SAMD4A	SAMD4A_23034_356	23034	cgacttcttaacccaacagaaggctcgagaaggtatatTGCTGTTGACAGTGAGCGAAGACCTGATGAGGAAAATATATAGTGAAGCCACAGATGTATATATTTTCCTCATCAGGTCTGTGCCTACTGCCTCGGActtcaaggggctagaattcg		GTTTAAACACATTCAGCGAAGACGG	GTAA	cgacttcttaacccaacagaaggctcgagaaggtatatTGCTGTTGACAGTGAGCGCACCCAGTAATACAACATTAAATAGTGAAGCCACAGATGTATTTAATGTTGTATTACTGGGTATGCCTACTGCCTCGGActtcaaggggctagaattcg	GTAA	CGAGACCAGTATCAAGCCCGGGCAACAATGTGCGGACGGCGTTGGTCTCT	AGCG	AACAGTGCTAC	GTAACA	AGCG	ATGTCTTCACTCAGCGAGTTTAAA		GTTTAAACACATTCAGCGAAGACGGGTAAcgacttcttaacccaacagaaggctcgagaaggtatatTGCTGTTGACAGTGAGCGCACCCAGTAATACAACATTAAATAGTGAAGCCACAGATGTATTTAATGTTGTATTACTGGGTATGCCTACTGCCTCGGActtcaaggggctagaattcgGTAACGAGACCAGTATCAAGCCCGGGCAACAATGTGCGGACGGCGTTGGTCTCTAGCGAACAGTGCTACGTAACAAGCGATGTCTTCACTCAGCGAGTTTAAA
3307	PHLPP2	PHLPP2_23035_317	23035	cgacttcttaacccaacagaaggctcgagaaggtatatTGCTGTTGACAGTGAGCGCCAGATCGTTTATGATTACTTATAGTGAAGCCACAGATGTATAAGTAATCATAAACGATCTGATGCCTACTGCCTCGGActtcaaggggctagaattcg		GTTTAAACACATTCAGCGAAGACGG	GTAA	cgacttcttaacccaacagaaggctcgagaaggtatatTGCTGTTGACAGTGAGCGAAGACCTGATGAGGAAAATATATAGTGAAGCCACAGATGTATATATTTTCCTCATCAGGTCTGTGCCTACTGCCTCGGActtcaaggggctagaattcg	GTAA	CGAGACCAGTATCAAGCCCGGGCAACAATGTGCGGACGGCGTTGGTCTCT	AGCG	GCCTGTCGAAG	GTAACA	AGCG	ATGTCTTCACTCAGCGAGTTTAAA		GTTTAAACACATTCAGCGAAGACGGGTAAcgacttcttaacccaacagaaggctcgagaaggtatatTGCTGTTGACAGTGAGCGAAGACCTGATGAGGAAAATATATAGTGAAGCCACAGATGTATATATTTTCCTCATCAGGTCTGTGCCTACTGCCTCGGActtcaaggggctagaattcgGTAACGAGACCAGTATCAAGCCCGGGCAACAATGTGCGGACGGCGTTGGTCTCTAGCGGCCTGTCGAAGGTAACAAGCGATGTCTTCACTCAGCGAGTTTAAA
3308	ZNF292	ZNF292_23036_8149	23036	cgacttcttaacccaacagaaggctcgagaaggtatatTGCTGTTGACAGTGAGCGCCCAGATATGTCTGTTATGAAATAGTGAAGCCACAGATGTATTTCATAACAGACATATCTGGATGCCTACTGCCTCGGActtcaaggggctagaattcg		GTTTAAACACATTCAGCGAAGACGG	GTAA	cgacttcttaacccaacagaaggctcgagaaggtatatTGCTGTTGACAGTGAGCGCCAGATCGTTTATGATTACTTATAGTGAAGCCACAGATGTATAAGTAATCATAAACGATCTGATGCCTACTGCCTCGGActtcaaggggctagaattcg	GTAA	CGAGACCAGTATCAAGCCCGGGCAACAATGTGCGGACGGCGTTGGTCTCT	AGCG	TTTGCAAGGAG	GTAACA	AGCG	ATGTCTTCACTCAGCGAGTTTAAA		GTTTAAACACATTCAGCGAAGACGGGTAAcgacttcttaacccaacagaaggctcgagaaggtatatTGCTGTTGACAGTGAGCGCCAGATCGTTTATGATTACTTATAGTGAAGCCACAGATGTATAAGTAATCATAAACGATCTGATGCCTACTGCCTCGGActtcaaggggctagaattcgGTAACGAGACCAGTATCAAGCCCGGGCAACAATGTGCGGACGGCGTTGGTCTCTAGCGTTTGCAAGGAGGTAACAAGCGATGTCTTCACTCAGCGAGTTTAAA
3309	PDZD2	PDZD2_23037_9934	23037	cgacttcttaacccaacagaaggctcgagaaggtatatTGCTGTTGACAGTGAGCGACAACATGTTTAAGAAATGTAATAGTGAAGCCACAGATGTATTACATTTCTTAAACATGTTGGTGCCTACTGCCTCGGActtcaaggggctagaattcg		GTTTAAACACATTCAGCGAAGACGG	GTAA	cgacttcttaacccaacagaaggctcgagaaggtatatTGCTGTTGACAGTGAGCGCCCAGATATGTCTGTTATGAAATAGTGAAGCCACAGATGTATTTCATAACAGACATATCTGGATGCCTACTGCCTCGGActtcaaggggctagaattcg	GTAA	CGAGACCAGTATCAAGCCCGGGCAACAATGTGCGGACGGCGTTGGTCTCT	AGCG	CTTTCTTATGG	GTAACA	AGCG	ATGTCTTCACTCAGCGAGTTTAAA		GTTTAAACACATTCAGCGAAGACGGGTAAcgacttcttaacccaacagaaggctcgagaaggtatatTGCTGTTGACAGTGAGCGCCCAGATATGTCTGTTATGAAATAGTGAAGCCACAGATGTATTTCATAACAGACATATCTGGATGCCTACTGCCTCGGActtcaaggggctagaattcgGTAACGAGACCAGTATCAAGCCCGGGCAACAATGTGCGGACGGCGTTGGTCTCTAGCGCTTTCTTATGGGTAACAAGCGATGTCTTCACTCAGCGAGTTTAAA
3310	WDTC1	WDTC1_23038_4036	23038	cgacttcttaacccaacagaaggctcgagaaggtatatTGCTGTTGACAGTGAGCGCTGGTAATGAAGTATATTTATTTAGTGAAGCCACAGATGTAAATAAATATACTTCATTACCAATGCCTACTGCCTCGGActtcaaggggctagaattcg		GTTTAAACACATTCAGCGAAGACGG	GTAA	cgacttcttaacccaacagaaggctcgagaaggtatatTGCTGTTGACAGTGAGCGACAACATGTTTAAGAAATGTAATAGTGAAGCCACAGATGTATTACATTTCTTAAACATGTTGGTGCCTACTGCCTCGGActtcaaggggctagaattcg	GTAA	CGAGACCAGTATCAAGCCCGGGCAACAATGTGCGGACGGCGTTGGTCTCT	AGCG	CTGCACCACGA	GTAACA	AGCG	ATGTCTTCACTCAGCGAGTTTAAA		GTTTAAACACATTCAGCGAAGACGGGTAAcgacttcttaacccaacagaaggctcgagaaggtatatTGCTGTTGACAGTGAGCGACAACATGTTTAAGAAATGTAATAGTGAAGCCACAGATGTATTACATTTCTTAAACATGTTGGTGCCTACTGCCTCGGActtcaaggggctagaattcgGTAACGAGACCAGTATCAAGCCCGGGCAACAATGTGCGGACGGCGTTGGTCTCTAGCGCTGCACCACGAGTAACAAGCGATGTCTTCACTCAGCGAGTTTAAA
3311	XPO7	XPO7_23039_4525	23039	cgacttcttaacccaacagaaggctcgagaaggtatatTGCTGTTGACAGTGAGCGCCCATAATAAATGTTTTGAATATAGTGAAGCCACAGATGTATATTCAAAACATTTATTATGGTTGCCTACTGCCTCGGActtcaaggggctagaattcg		GTTTAAACACATTCAGCGAAGACGG	GTAA	cgacttcttaacccaacagaaggctcgagaaggtatatTGCTGTTGACAGTGAGCGCTGGTAATGAAGTATATTTATTTAGTGAAGCCACAGATGTAAATAAATATACTTCATTACCAATGCCTACTGCCTCGGActtcaaggggctagaattcg	GTAA	CGAGACCAGTATCAAGCCCGGGCAACAATGTGCGGACGGCGTTGGTCTCT	AGCG	ATCAAGCCGCA	GTAACA	AGCG	ATGTCTTCACTCAGCGAGTTTAAA		GTTTAAACACATTCAGCGAAGACGGGTAAcgacttcttaacccaacagaaggctcgagaaggtatatTGCTGTTGACAGTGAGCGCTGGTAATGAAGTATATTTATTTAGTGAAGCCACAGATGTAAATAAATATACTTCATTACCAATGCCTACTGCCTCGGActtcaaggggctagaattcgGTAACGAGACCAGTATCAAGCCCGGGCAACAATGTGCGGACGGCGTTGGTCTCTAGCGATCAAGCCGCAGTAACAAGCGATGTCTTCACTCAGCGAGTTTAAA
3312	FOXE1	FOXE1_2304_2196	2304	cgacttcttaacccaacagaaggctcgagaaggtatatTGCTGTTGACAGTGAGCGCAACTGCGTTACTACAATAAAATAGTGAAGCCACAGATGTATTTTATTGTAGTAACGCAGTTATGCCTACTGCCTCGGActtcaaggggctagaattcg		GTTTAAACACATTCAGCGAAGACGG	GTAA	cgacttcttaacccaacagaaggctcgagaaggtatatTGCTGTTGACAGTGAGCGCCCATAATAAATGTTTTGAATATAGTGAAGCCACAGATGTATATTCAAAACATTTATTATGGTTGCCTACTGCCTCGGActtcaaggggctagaattcg	GTAA	CGAGACCAGTATCAAGCCCGGGCAACAATGTGCGGACGGCGTTGGTCTCT	AGCG	TTCGCGGACTG	GTAACA	AGCG	ATGTCTTCACTCAGCGAGTTTAAA		GTTTAAACACATTCAGCGAAGACGGGTAAcgacttcttaacccaacagaaggctcgagaaggtatatTGCTGTTGACAGTGAGCGCCCATAATAAATGTTTTGAATATAGTGAAGCCACAGATGTATATTCAAAACATTTATTATGGTTGCCTACTGCCTCGGActtcaaggggctagaattcgGTAACGAGACCAGTATCAAGCCCGGGCAACAATGTGCGGACGGCGTTGGTCTCTAGCGTTCGCGGACTGGTAACAAGCGATGTCTTCACTCAGCGAGTTTAAA
3313	MYT1L	MYT1L_23040_6274	23040	cgacttcttaacccaacagaaggctcgagaaggtatatTGCTGTTGACAGTGAGCGAGACGAATATTCTGATACAATATAGTGAAGCCACAGATGTATATTGTATCAGAATATTCGTCGTGCCTACTGCCTCGGActtcaaggggctagaattcg		GTTTAAACACATTCAGCGAAGACGG	GTAA	cgacttcttaacccaacagaaggctcgagaaggtatatTGCTGTTGACAGTGAGCGCAACTGCGTTACTACAATAAAATAGTGAAGCCACAGATGTATTTTATTGTAGTAACGCAGTTATGCCTACTGCCTCGGActtcaaggggctagaattcg	GTAA	CGAGACCAGTATCAAGCCCGGGCAACAATGTGCGGACGGCGTTGGTCTCT	AGCG	CAGACGGCCTT	GTAACA	AGCG	ATGTCTTCACTCAGCGAGTTTAAA		GTTTAAACACATTCAGCGAAGACGGGTAAcgacttcttaacccaacagaaggctcgagaaggtatatTGCTGTTGACAGTGAGCGCAACTGCGTTACTACAATAAAATAGTGAAGCCACAGATGTATTTTATTGTAGTAACGCAGTTATGCCTACTGCCTCGGActtcaaggggctagaattcgGTAACGAGACCAGTATCAAGCCCGGGCAACAATGTGCGGACGGCGTTGGTCTCTAGCGCAGACGGCCTTGTAACAAGCGATGTCTTCACTCAGCGAGTTTAAA
3314	MON2	MON2_23041_4824	23041	cgacttcttaacccaacagaaggctcgagaaggtatatTGCTGTTGACAGTGAGCGCCCAGATAATCTCTCTATTCAATAGTGAAGCCACAGATGTATTGAATAGAGAGATTATCTGGATGCCTACTGCCTCGGActtcaaggggctagaattcg		GTTTAAACACATTCAGCGAAGACGG	GTAA	cgacttcttaacccaacagaaggctcgagaaggtatatTGCTGTTGACAGTGAGCGAGACGAATATTCTGATACAATATAGTGAAGCCACAGATGTATATTGTATCAGAATATTCGTCGTGCCTACTGCCTCGGActtcaaggggctagaattcg	GTAA	CGAGACCAGTATCAAGCCCGGGCAACAATGTGCGGACGGCGTTGGTCTCT	AGCG	ACACGGTTACT	GTAACA	AGCG	ATGTCTTCACTCAGCGAGTTTAAA		GTTTAAACACATTCAGCGAAGACGGGTAAcgacttcttaacccaacagaaggctcgagaaggtatatTGCTGTTGACAGTGAGCGAGACGAATATTCTGATACAATATAGTGAAGCCACAGATGTATATTGTATCAGAATATTCGTCGTGCCTACTGCCTCGGActtcaaggggctagaattcgGTAACGAGACCAGTATCAAGCCCGGGCAACAATGTGCGGACGGCGTTGGTCTCTAGCGACACGGTTACTGTAACAAGCGATGTCTTCACTCAGCGAGTTTAAA
3315	TNIK	TNIK_23043_4178	23043	cgacttcttaacccaacagaaggctcgagaaggtatatTGCTGTTGACAGTGAGCGCTGGCGTTATTTCTAATTTAAATAGTGAAGCCACAGATGTATTTAAATTAGAAATAACGCCATTGCCTACTGCCTCGGActtcaaggggctagaattcg		GTTTAAACACATTCAGCGAAGACGG	GTAA	cgacttcttaacccaacagaaggctcgagaaggtatatTGCTGTTGACAGTGAGCGCCCAGATAATCTCTCTATTCAATAGTGAAGCCACAGATGTATTGAATAGAGAGATTATCTGGATGCCTACTGCCTCGGActtcaaggggctagaattcg	GTAA	CGAGACCAGTATCAAGCCCGGGCAACAATGTGCGGACGGCGTTGGTCTCT	AGCG	GAAATCTCAAC	GTAACA	AGCG	ATGTCTTCACTCAGCGAGTTTAAA		GTTTAAACACATTCAGCGAAGACGGGTAAcgacttcttaacccaacagaaggctcgagaaggtatatTGCTGTTGACAGTGAGCGCCCAGATAATCTCTCTATTCAATAGTGAAGCCACAGATGTATTGAATAGAGAGATTATCTGGATGCCTACTGCCTCGGActtcaaggggctagaattcgGTAACGAGACCAGTATCAAGCCCGGGCAACAATGTGCGGACGGCGTTGGTCTCTAGCGGAAATCTCAACGTAACAAGCGATGTCTTCACTCAGCGAGTTTAAA
3316	KIF21B	KIF21B_23046_9179	23046	cgacttcttaacccaacagaaggctcgagaaggtatatTGCTGTTGACAGTGAGCGCTAGTGTATGAAAGTTATTTAATAGTGAAGCCACAGATGTATTAAATAACTTTCATACACTATTGCCTACTGCCTCGGActtcaaggggctagaattcg		GTTTAAACACATTCAGCGAAGACGG	GTAA	cgacttcttaacccaacagaaggctcgagaaggtatatTGCTGTTGACAGTGAGCGCTGGCGTTATTTCTAATTTAAATAGTGAAGCCACAGATGTATTTAAATTAGAAATAACGCCATTGCCTACTGCCTCGGActtcaaggggctagaattcg	GTAA	CGAGACCAGTATCAAGCCCGGGCAACAATGTGCGGACGGCGTTGGTCTCT	AGCG	GTCGAGCTTAT	GTAACA	AGCG	ATGTCTTCACTCAGCGAGTTTAAA		GTTTAAACACATTCAGCGAAGACGGGTAAcgacttcttaacccaacagaaggctcgagaaggtatatTGCTGTTGACAGTGAGCGCTGGCGTTATTTCTAATTTAAATAGTGAAGCCACAGATGTATTTAAATTAGAAATAACGCCATTGCCTACTGCCTCGGActtcaaggggctagaattcgGTAACGAGACCAGTATCAAGCCCGGGCAACAATGTGCGGACGGCGTTGGTCTCTAGCGGTCGAGCTTATGTAACAAGCGATGTCTTCACTCAGCGAGTTTAAA
3317	PDS5B	PDS5B_23047_1600	23047	cgacttcttaacccaacagaaggctcgagaaggtatatTGCTGTTGACAGTGAGCGCACGGATGAAATGCTTATATTATAGTGAAGCCACAGATGTATAATATAAGCATTTCATCCGTTTGCCTACTGCCTCGGActtcaaggggctagaattcg		GTTTAAACACATTCAGCGAAGACGG	GTAA	cgacttcttaacccaacagaaggctcgagaaggtatatTGCTGTTGACAGTGAGCGCTAGTGTATGAAAGTTATTTAATAGTGAAGCCACAGATGTATTAAATAACTTTCATACACTATTGCCTACTGCCTCGGActtcaaggggctagaattcg	GTAA	CGAGACCAGTATCAAGCCCGGGCAACAATGTGCGGACGGCGTTGGTCTCT	AGCG	TGGGCACTCGT	GTAACA	AGCG	ATGTCTTCACTCAGCGAGTTTAAA		GTTTAAACACATTCAGCGAAGACGGGTAAcgacttcttaacccaacagaaggctcgagaaggtatatTGCTGTTGACAGTGAGCGCTAGTGTATGAAAGTTATTTAATAGTGAAGCCACAGATGTATTAAATAACTTTCATACACTATTGCCTACTGCCTCGGActtcaaggggctagaattcgGTAACGAGACCAGTATCAAGCCCGGGCAACAATGTGCGGACGGCGTTGGTCTCTAGCGTGGGCACTCGTGTAACAAGCGATGTCTTCACTCAGCGAGTTTAAA
3318	FNBP1	FNBP1_23048_5397	23048	cgacttcttaacccaacagaaggctcgagaaggtatatTGCTGTTGACAGTGAGCGATCGTGTTAAAATAAAATATAATAGTGAAGCCACAGATGTATTATATTTTATTTTAACACGAGTGCCTACTGCCTCGGActtcaaggggctagaattcg		GTTTAAACACATTCAGCGAAGACGG	GTAA	cgacttcttaacccaacagaaggctcgagaaggtatatTGCTGTTGACAGTGAGCGCACGGATGAAATGCTTATATTATAGTGAAGCCACAGATGTATAATATAAGCATTTCATCCGTTTGCCTACTGCCTCGGActtcaaggggctagaattcg	GTAA	CGAGACCAGTATCAAGCCCGGGCAACAATGTGCGGACGGCGTTGGTCTCT	AGCG	CTACGCGGAGT	GTAACA	AGCG	ATGTCTTCACTCAGCGAGTTTAAA		GTTTAAACACATTCAGCGAAGACGGGTAAcgacttcttaacccaacagaaggctcgagaaggtatatTGCTGTTGACAGTGAGCGCACGGATGAAATGCTTATATTATAGTGAAGCCACAGATGTATAATATAAGCATTTCATCCGTTTGCCTACTGCCTCGGActtcaaggggctagaattcgGTAACGAGACCAGTATCAAGCCCGGGCAACAATGTGCGGACGGCGTTGGTCTCTAGCGCTACGCGGAGTGTAACAAGCGATGTCTTCACTCAGCGAGTTTAAA
3319	SMG1	SMG1_23049_16019	23049	cgacttcttaacccaacagaaggctcgagaaggtatatTGCTGTTGACAGTGAGCGCACCTGTTTTTCAGAAAATAAATAGTGAAGCCACAGATGTATTTATTTTCTGAAAAACAGGTATGCCTACTGCCTCGGActtcaaggggctagaattcg		GTTTAAACACATTCAGCGAAGACGG	GTAA	cgacttcttaacccaacagaaggctcgagaaggtatatTGCTGTTGACAGTGAGCGATCGTGTTAAAATAAAATATAATAGTGAAGCCACAGATGTATTATATTTTATTTTAACACGAGTGCCTACTGCCTCGGActtcaaggggctagaattcg	GTAA	CGAGACCAGTATCAAGCCCGGGCAACAATGTGCGGACGGCGTTGGTCTCT	AGCG	AGAGAACTGGT	GTAACA	AGCG	ATGTCTTCACTCAGCGAGTTTAAA		GTTTAAACACATTCAGCGAAGACGGGTAAcgacttcttaacccaacagaaggctcgagaaggtatatTGCTGTTGACAGTGAGCGATCGTGTTAAAATAAAATATAATAGTGAAGCCACAGATGTATTATATTTTATTTTAACACGAGTGCCTACTGCCTCGGActtcaaggggctagaattcgGTAACGAGACCAGTATCAAGCCCGGGCAACAATGTGCGGACGGCGTTGGTCTCTAGCGAGAGAACTGGTGTAACAAGCGATGTCTTCACTCAGCGAGTTTAAA
3320	ZHX3	ZHX3_23051_3574	23051	cgacttcttaacccaacagaaggctcgagaaggtatatTGCTGTTGACAGTGAGCGACACCTCTATATGTTAAATAAATAGTGAAGCCACAGATGTATTTATTTAACATATAGAGGTGGTGCCTACTGCCTCGGActtcaaggggctagaattcg		GTTTAAACACATTCAGCGAAGACGG	GTAA	cgacttcttaacccaacagaaggctcgagaaggtatatTGCTGTTGACAGTGAGCGCACCTGTTTTTCAGAAAATAAATAGTGAAGCCACAGATGTATTTATTTTCTGAAAAACAGGTATGCCTACTGCCTCGGActtcaaggggctagaattcg	GTAA	CGAGACCAGTATCAAGCCCGGGCAACAATGTGCGGACGGCGTTGGTCTCT	AGCG	AGACATCTGGG	GTAACA	AGCG	ATGTCTTCACTCAGCGAGTTTAAA		GTTTAAACACATTCAGCGAAGACGGGTAAcgacttcttaacccaacagaaggctcgagaaggtatatTGCTGTTGACAGTGAGCGCACCTGTTTTTCAGAAAATAAATAGTGAAGCCACAGATGTATTTATTTTCTGAAAAACAGGTATGCCTACTGCCTCGGActtcaaggggctagaattcgGTAACGAGACCAGTATCAAGCCCGGGCAACAATGTGCGGACGGCGTTGGTCTCTAGCGAGACATCTGGGGTAACAAGCGATGTCTTCACTCAGCGAGTTTAAA
3321	ENDOD1	ENDOD1_23052_1640	23052	cgacttcttaacccaacagaaggctcgagaaggtatatTGCTGTTGACAGTGAGCGCCCAGTCACAGTGAATTTGAAATAGTGAAGCCACAGATGTATTTCAAATTCACTGTGACTGGATGCCTACTGCCTCGGActtcaaggggctagaattcg		GTTTAAACACATTCAGCGAAGACGG	GTAA	cgacttcttaacccaacagaaggctcgagaaggtatatTGCTGTTGACAGTGAGCGACACCTCTATATGTTAAATAAATAGTGAAGCCACAGATGTATTTATTTAACATATAGAGGTGGTGCCTACTGCCTCGGActtcaaggggctagaattcg	GTAA	CGAGACCAGTATCAAGCCCGGGCAACAATGTGCGGACGGCGTTGGTCTCT	AGCG	CACTCGCGCTT	GTAACA	AGCG	ATGTCTTCACTCAGCGAGTTTAAA		GTTTAAACACATTCAGCGAAGACGGGTAAcgacttcttaacccaacagaaggctcgagaaggtatatTGCTGTTGACAGTGAGCGACACCTCTATATGTTAAATAAATAGTGAAGCCACAGATGTATTTATTTAACATATAGAGGTGGTGCCTACTGCCTCGGActtcaaggggctagaattcgGTAACGAGACCAGTATCAAGCCCGGGCAACAATGTGCGGACGGCGTTGGTCTCTAGCGCACTCGCGCTTGTAACAAGCGATGTCTTCACTCAGCGAGTTTAAA
3322	NCOA6	NCOA6_23054_3620	23054	cgacttcttaacccaacagaaggctcgagaaggtatatTGCTGTTGACAGTGAGCGCCTGTACAGTTAGTAATTTTAATAGTGAAGCCACAGATGTATTAAAATTACTAACTGTACAGATGCCTACTGCCTCGGActtcaaggggctagaattcg		GTTTAAACACATTCAGCGAAGACGG	GTAA	cgacttcttaacccaacagaaggctcgagaaggtatatTGCTGTTGACAGTGAGCGCCCAGTCACAGTGAATTTGAAATAGTGAAGCCACAGATGTATTTCAAATTCACTGTGACTGGATGCCTACTGCCTCGGActtcaaggggctagaattcg	GTAA	CGAGACCAGTATCAAGCCCGGGCAACAATGTGCGGACGGCGTTGGTCTCT	AGCG	GTATTCGCGAC	GTAACA	AGCG	ATGTCTTCACTCAGCGAGTTTAAA		GTTTAAACACATTCAGCGAAGACGGGTAAcgacttcttaacccaacagaaggctcgagaaggtatatTGCTGTTGACAGTGAGCGCCCAGTCACAGTGAATTTGAAATAGTGAAGCCACAGATGTATTTCAAATTCACTGTGACTGGATGCCTACTGCCTCGGActtcaaggggctagaattcgGTAACGAGACCAGTATCAAGCCCGGGCAACAATGTGCGGACGGCGTTGGTCTCTAGCGGTATTCGCGACGTAACAAGCGATGTCTTCACTCAGCGAGTTTAAA
3323	NMNAT2	NMNAT2_23057_2520	23057	cgacttcttaacccaacagaaggctcgagaaggtatatTGCTGTTGACAGTGAGCGATATTAGGATACTTTTATCAAATAGTGAAGCCACAGATGTATTTGATAAAAGTATCCTAATACTGCCTACTGCCTCGGActtcaaggggctagaattcg		GTTTAAACACATTCAGCGAAGACGG	GTAA	cgacttcttaacccaacagaaggctcgagaaggtatatTGCTGTTGACAGTGAGCGCCTGTACAGTTAGTAATTTTAATAGTGAAGCCACAGATGTATTAAAATTACTAACTGTACAGATGCCTACTGCCTCGGActtcaaggggctagaattcg	GTAA	CGAGACCAGTATCAAGCCCGGGCAACAATGTGCGGACGGCGTTGGTCTCT	AGCG	ACACCCATCTT	GTAACA	AGCG	ATGTCTTCACTCAGCGAGTTTAAA		GTTTAAACACATTCAGCGAAGACGGGTAAcgacttcttaacccaacagaaggctcgagaaggtatatTGCTGTTGACAGTGAGCGCCTGTACAGTTAGTAATTTTAATAGTGAAGCCACAGATGTATTAAAATTACTAACTGTACAGATGCCTACTGCCTCGGActtcaaggggctagaattcgGTAACGAGACCAGTATCAAGCCCGGGCAACAATGTGCGGACGGCGTTGGTCTCTAGCGACACCCATCTTGTAACAAGCGATGTCTTCACTCAGCGAGTTTAAA
3324	CLUAP1	CLUAP1_23059_125	23059	cgacttcttaacccaacagaaggctcgagaaggtatatTGCTGTTGACAGTGAGCGATCTGATGAAGCTAATTTAGAATAGTGAAGCCACAGATGTATTCTAAATTAGCTTCATCAGAGTGCCTACTGCCTCGGActtcaaggggctagaattcg		GTTTAAACACATTCAGCGAAGACGG	GTAA	cgacttcttaacccaacagaaggctcgagaaggtatatTGCTGTTGACAGTGAGCGATATTAGGATACTTTTATCAAATAGTGAAGCCACAGATGTATTTGATAAAAGTATCCTAATACTGCCTACTGCCTCGGActtcaaggggctagaattcg	GTAA	CGAGACCAGTATCAAGCCCGGGCAACAATGTGCGGACGGCGTTGGTCTCT	AGCG	CGTATTGGATG	GTAACA	AGCG	ATGTCTTCACTCAGCGAGTTTAAA		GTTTAAACACATTCAGCGAAGACGGGTAAcgacttcttaacccaacagaaggctcgagaaggtatatTGCTGTTGACAGTGAGCGATATTAGGATACTTTTATCAAATAGTGAAGCCACAGATGTATTTGATAAAAGTATCCTAATACTGCCTACTGCCTCGGActtcaaggggctagaattcgGTAACGAGACCAGTATCAAGCCCGGGCAACAATGTGCGGACGGCGTTGGTCTCTAGCGCGTATTGGATGGTAACAAGCGATGTCTTCACTCAGCGAGTTTAAA
3325	FOXD2	FOXD2_2306_4642	2306	cgacttcttaacccaacagaaggctcgagaaggtatatTGCTGTTGACAGTGAGCGCGGTGTCGATTGAATAAATGTATAGTGAAGCCACAGATGTATACATTTATTCAATCGACACCATGCCTACTGCCTCGGActtcaaggggctagaattcg		GTTTAAACACATTCAGCGAAGACGG	GTAA	cgacttcttaacccaacagaaggctcgagaaggtatatTGCTGTTGACAGTGAGCGATCTGATGAAGCTAATTTAGAATAGTGAAGCCACAGATGTATTCTAAATTAGCTTCATCAGAGTGCCTACTGCCTCGGActtcaaggggctagaattcg	GTAA	CGAGACCAGTATCAAGCCCGGGCAACAATGTGCGGACGGCGTTGGTCTCT	AGCG	TCGCCATCAAC	GTAACA	AGCG	ATGTCTTCACTCAGCGAGTTTAAA		GTTTAAACACATTCAGCGAAGACGGGTAAcgacttcttaacccaacagaaggctcgagaaggtatatTGCTGTTGACAGTGAGCGATCTGATGAAGCTAATTTAGAATAGTGAAGCCACAGATGTATTCTAAATTAGCTTCATCAGAGTGCCTACTGCCTCGGActtcaaggggctagaattcgGTAACGAGACCAGTATCAAGCCCGGGCAACAATGTGCGGACGGCGTTGGTCTCTAGCGTCGCCATCAACGTAACAAGCGATGTCTTCACTCAGCGAGTTTAAA
3326	ZNF609	ZNF609_23060_5896	23060	cgacttcttaacccaacagaaggctcgagaaggtatatTGCTGTTGACAGTGAGCGACCAGTAGTAGTTGATTTCCAATAGTGAAGCCACAGATGTATTGGAAATCAACTACTACTGGGTGCCTACTGCCTCGGActtcaaggggctagaattcg		GTTTAAACACATTCAGCGAAGACGG	GTAA	cgacttcttaacccaacagaaggctcgagaaggtatatTGCTGTTGACAGTGAGCGCGGTGTCGATTGAATAAATGTATAGTGAAGCCACAGATGTATACATTTATTCAATCGACACCATGCCTACTGCCTCGGActtcaaggggctagaattcg	GTAA	CGAGACCAGTATCAAGCCCGGGCAACAATGTGCGGACGGCGTTGGTCTCT	AGCG	GGCTCTTTAAG	GTAACA	AGCG	ATGTCTTCACTCAGCGAGTTTAAA		GTTTAAACACATTCAGCGAAGACGGGTAAcgacttcttaacccaacagaaggctcgagaaggtatatTGCTGTTGACAGTGAGCGCGGTGTCGATTGAATAAATGTATAGTGAAGCCACAGATGTATACATTTATTCAATCGACACCATGCCTACTGCCTCGGActtcaaggggctagaattcgGTAACGAGACCAGTATCAAGCCCGGGCAACAATGTGCGGACGGCGTTGGTCTCTAGCGGGCTCTTTAAGGTAACAAGCGATGTCTTCACTCAGCGAGTTTAAA
3327	TBC1D9B	TBC1D9B_23061_3806	23061	cgacttcttaacccaacagaaggctcgagaaggtatatTGCTGTTGACAGTGAGCGCCCCTTATCAGTTTCTCTTTAATAGTGAAGCCACAGATGTATTAAAGAGAAACTGATAAGGGATGCCTACTGCCTCGGActtcaaggggctagaattcg		GTTTAAACACATTCAGCGAAGACGG	GTAA	cgacttcttaacccaacagaaggctcgagaaggtatatTGCTGTTGACAGTGAGCGACCAGTAGTAGTTGATTTCCAATAGTGAAGCCACAGATGTATTGGAAATCAACTACTACTGGGTGCCTACTGCCTCGGActtcaaggggctagaattcg	GTAA	CGAGACCAGTATCAAGCCCGGGCAACAATGTGCGGACGGCGTTGGTCTCT	AGCG	AGTTTCCAGCC	GTAACA	AGCG	ATGTCTTCACTCAGCGAGTTTAAA		GTTTAAACACATTCAGCGAAGACGGGTAAcgacttcttaacccaacagaaggctcgagaaggtatatTGCTGTTGACAGTGAGCGACCAGTAGTAGTTGATTTCCAATAGTGAAGCCACAGATGTATTGGAAATCAACTACTACTGGGTGCCTACTGCCTCGGActtcaaggggctagaattcgGTAACGAGACCAGTATCAAGCCCGGGCAACAATGTGCGGACGGCGTTGGTCTCTAGCGAGTTTCCAGCCGTAACAAGCGATGTCTTCACTCAGCGAGTTTAAA
3328	GGA2	GGA2_23062_1827	23062	cgacttcttaacccaacagaaggctcgagaaggtatatTGCTGTTGACAGTGAGCGCACGGTACAAGCTGACATTCAATAGTGAAGCCACAGATGTATTGAATGTCAGCTTGTACCGTATGCCTACTGCCTCGGActtcaaggggctagaattcg		GTTTAAACACATTCAGCGAAGACGG	GTAA	cgacttcttaacccaacagaaggctcgagaaggtatatTGCTGTTGACAGTGAGCGCCCCTTATCAGTTTCTCTTTAATAGTGAAGCCACAGATGTATTAAAGAGAAACTGATAAGGGATGCCTACTGCCTCGGActtcaaggggctagaattcg	GTAA	CGAGACCAGTATCAAGCCCGGGCAACAATGTGCGGACGGCGTTGGTCTCT	AGCG	CGGGTACAAGT	GTAACA	AGCG	ATGTCTTCACTCAGCGAGTTTAAA		GTTTAAACACATTCAGCGAAGACGGGTAAcgacttcttaacccaacagaaggctcgagaaggtatatTGCTGTTGACAGTGAGCGCCCCTTATCAGTTTCTCTTTAATAGTGAAGCCACAGATGTATTAAAGAGAAACTGATAAGGGATGCCTACTGCCTCGGActtcaaggggctagaattcgGTAACGAGACCAGTATCAAGCCCGGGCAACAATGTGCGGACGGCGTTGGTCTCTAGCGCGGGTACAAGTGTAACAAGCGATGTCTTCACTCAGCGAGTTTAAA
3329	WAPL	WAPL_23063_2901	23063	cgacttcttaacccaacagaaggctcgagaaggtatatTGCTGTTGACAGTGAGCGCCTGGATCATATTGTAGATAAATAGTGAAGCCACAGATGTATTTATCTACAATATGATCCAGATGCCTACTGCCTCGGActtcaaggggctagaattcg		GTTTAAACACATTCAGCGAAGACGG	GTAA	cgacttcttaacccaacagaaggctcgagaaggtatatTGCTGTTGACAGTGAGCGCACGGTACAAGCTGACATTCAATAGTGAAGCCACAGATGTATTGAATGTCAGCTTGTACCGTATGCCTACTGCCTCGGActtcaaggggctagaattcg	GTAA	CGAGACCAGTATCAAGCCCGGGCAACAATGTGCGGACGGCGTTGGTCTCT	AGCG	CCACACAGCTC	GTAACA	AGCG	ATGTCTTCACTCAGCGAGTTTAAA		GTTTAAACACATTCAGCGAAGACGGGTAAcgacttcttaacccaacagaaggctcgagaaggtatatTGCTGTTGACAGTGAGCGCACGGTACAAGCTGACATTCAATAGTGAAGCCACAGATGTATTGAATGTCAGCTTGTACCGTATGCCTACTGCCTCGGActtcaaggggctagaattcgGTAACGAGACCAGTATCAAGCCCGGGCAACAATGTGCGGACGGCGTTGGTCTCTAGCGCCACACAGCTCGTAACAAGCGATGTCTTCACTCAGCGAGTTTAAA
3330	SETX	SETX_23064_3236	23064	cgacttcttaacccaacagaaggctcgagaaggtatatTGCTGTTGACAGTGAGCGCTCTGATGATGATGATGATGAATAGTGAAGCCACAGATGTATTCATCATCATCATCATCAGAATGCCTACTGCCTCGGActtcaaggggctagaattcg		GTTTAAACACATTCAGCGAAGACGG	GTAA	cgacttcttaacccaacagaaggctcgagaaggtatatTGCTGTTGACAGTGAGCGCCTGGATCATATTGTAGATAAATAGTGAAGCCACAGATGTATTTATCTACAATATGATCCAGATGCCTACTGCCTCGGActtcaaggggctagaattcg	GTAA	CGAGACCAGTATCAAGCCCGGGCAACAATGTGCGGACGGCGTTGGTCTCT	AGCG	ACGACGTAGAA	GTAACA	AGCG	ATGTCTTCACTCAGCGAGTTTAAA		GTTTAAACACATTCAGCGAAGACGGGTAAcgacttcttaacccaacagaaggctcgagaaggtatatTGCTGTTGACAGTGAGCGCCTGGATCATATTGTAGATAAATAGTGAAGCCACAGATGTATTTATCTACAATATGATCCAGATGCCTACTGCCTCGGActtcaaggggctagaattcgGTAACGAGACCAGTATCAAGCCCGGGCAACAATGTGCGGACGGCGTTGGTCTCTAGCGACGACGTAGAAGTAACAAGCGATGTCTTCACTCAGCGAGTTTAAA
3331	EMC1	EMC1_23065_2693	23065	cgacttcttaacccaacagaaggctcgagaaggtatatTGCTGTTGACAGTGAGCGACAGAGCGATTCATCAACTATATAGTGAAGCCACAGATGTATATAGTTGATGAATCGCTCTGCTGCCTACTGCCTCGGActtcaaggggctagaattcg		GTTTAAACACATTCAGCGAAGACGG	GTAA	cgacttcttaacccaacagaaggctcgagaaggtatatTGCTGTTGACAGTGAGCGCTCTGATGATGATGATGATGAATAGTGAAGCCACAGATGTATTCATCATCATCATCATCAGAATGCCTACTGCCTCGGActtcaaggggctagaattcg	GTAA	CGAGACCAGTATCAAGCCCGGGCAACAATGTGCGGACGGCGTTGGTCTCT	AGCG	TGACCCTGAAC	GTAACA	AGCG	ATGTCTTCACTCAGCGAGTTTAAA		GTTTAAACACATTCAGCGAAGACGGGTAAcgacttcttaacccaacagaaggctcgagaaggtatatTGCTGTTGACAGTGAGCGCTCTGATGATGATGATGATGAATAGTGAAGCCACAGATGTATTCATCATCATCATCATCAGAATGCCTACTGCCTCGGActtcaaggggctagaattcgGTAACGAGACCAGTATCAAGCCCGGGCAACAATGTGCGGACGGCGTTGGTCTCTAGCGTGACCCTGAACGTAACAAGCGATGTCTTCACTCAGCGAGTTTAAA
3332	SETD1B	SETD1B_23067_8044	23067	cgacttcttaacccaacagaaggctcgagaaggtatatTGCTGTTGACAGTGAGCGCCCATATGTAACTTGTTTTGAATAGTGAAGCCACAGATGTATTCAAAACAAGTTACATATGGATGCCTACTGCCTCGGActtcaaggggctagaattcg		GTTTAAACACATTCAGCGAAGACGG	GTAA	cgacttcttaacccaacagaaggctcgagaaggtatatTGCTGTTGACAGTGAGCGACAGAGCGATTCATCAACTATATAGTGAAGCCACAGATGTATATAGTTGATGAATCGCTCTGCTGCCTACTGCCTCGGActtcaaggggctagaattcg	GTAA	CGAGACCAGTATCAAGCCCGGGCAACAATGTGCGGACGGCGTTGGTCTCT	AGCG	TCAATCTAACG	GTAACA	AGCG	ATGTCTTCACTCAGCGAGTTTAAA		GTTTAAACACATTCAGCGAAGACGGGTAAcgacttcttaacccaacagaaggctcgagaaggtatatTGCTGTTGACAGTGAGCGACAGAGCGATTCATCAACTATATAGTGAAGCCACAGATGTATATAGTTGATGAATCGCTCTGCTGCCTACTGCCTCGGActtcaaggggctagaattcgGTAACGAGACCAGTATCAAGCCCGGGCAACAATGTGCGGACGGCGTTGGTCTCTAGCGTCAATCTAACGGTAACAAGCGATGTCTTCACTCAGCGAGTTTAAA
3333	CMTR1	CMTR1_23070_1634	23070	cgacttcttaacccaacagaaggctcgagaaggtatatTGCTGTTGACAGTGAGCGCCGCAGTGAATATTAAACTCAATAGTGAAGCCACAGATGTATTGAGTTTAATATTCACTGCGATGCCTACTGCCTCGGActtcaaggggctagaattcg		GTTTAAACACATTCAGCGAAGACGG	GTAA	cgacttcttaacccaacagaaggctcgagaaggtatatTGCTGTTGACAGTGAGCGCCCATATGTAACTTGTTTTGAATAGTGAAGCCACAGATGTATTCAAAACAAGTTACATATGGATGCCTACTGCCTCGGActtcaaggggctagaattcg	GTAA	CGAGACCAGTATCAAGCCCGGGCAACAATGTGCGGACGGCGTTGGTCTCT	AGCG	CTTTGACCTCG	GTAACA	AGCG	ATGTCTTCACTCAGCGAGTTTAAA		GTTTAAACACATTCAGCGAAGACGGGTAAcgacttcttaacccaacagaaggctcgagaaggtatatTGCTGTTGACAGTGAGCGCCCATATGTAACTTGTTTTGAATAGTGAAGCCACAGATGTATTCAAAACAAGTTACATATGGATGCCTACTGCCTCGGActtcaaggggctagaattcgGTAACGAGACCAGTATCAAGCCCGGGCAACAATGTGCGGACGGCGTTGGTCTCTAGCGCTTTGACCTCGGTAACAAGCGATGTCTTCACTCAGCGAGTTTAAA
3334	ERP44	ERP44_23071_319	23071	cgacttcttaacccaacagaaggctcgagaaggtatatTGCTGTTGACAGTGAGCGCGAGAATATAGATGAAATTTTATAGTGAAGCCACAGATGTATAAAATTTCATCTATATTCTCTTGCCTACTGCCTCGGActtcaaggggctagaattcg		GTTTAAACACATTCAGCGAAGACGG	GTAA	cgacttcttaacccaacagaaggctcgagaaggtatatTGCTGTTGACAGTGAGCGCCGCAGTGAATATTAAACTCAATAGTGAAGCCACAGATGTATTGAGTTTAATATTCACTGCGATGCCTACTGCCTCGGActtcaaggggctagaattcg	GTAA	CGAGACCAGTATCAAGCCCGGGCAACAATGTGCGGACGGCGTTGGTCTCT	AGCG	ACAGGCACAAT	GTAACA	AGCG	ATGTCTTCACTCAGCGAGTTTAAA		GTTTAAACACATTCAGCGAAGACGGGTAAcgacttcttaacccaacagaaggctcgagaaggtatatTGCTGTTGACAGTGAGCGCCGCAGTGAATATTAAACTCAATAGTGAAGCCACAGATGTATTGAGTTTAATATTCACTGCGATGCCTACTGCCTCGGActtcaaggggctagaattcgGTAACGAGACCAGTATCAAGCCCGGGCAACAATGTGCGGACGGCGTTGGTCTCTAGCGACAGGCACAATGTAACAAGCGATGTCTTCACTCAGCGAGTTTAAA
3335	HECW1	HECW1_23072_5306	23072	cgacttcttaacccaacagaaggctcgagaaggtatatTGCTGTTGACAGTGAGCGCAGCCTGTATGCAATATTAAAATAGTGAAGCCACAGATGTATTTTAATATTGCATACAGGCTATGCCTACTGCCTCGGActtcaaggggctagaattcg		GTTTAAACACATTCAGCGAAGACGG	GTAA	cgacttcttaacccaacagaaggctcgagaaggtatatTGCTGTTGACAGTGAGCGCGAGAATATAGATGAAATTTTATAGTGAAGCCACAGATGTATAAAATTTCATCTATATTCTCTTGCCTACTGCCTCGGActtcaaggggctagaattcg	GTAA	CGAGACCAGTATCAAGCCCGGGCAACAATGTGCGGACGGCGTTGGTCTCT	AGCG	GAGAGGTTTCC	GTAACA	AGCG	ATGTCTTCACTCAGCGAGTTTAAA		GTTTAAACACATTCAGCGAAGACGGGTAAcgacttcttaacccaacagaaggctcgagaaggtatatTGCTGTTGACAGTGAGCGCGAGAATATAGATGAAATTTTATAGTGAAGCCACAGATGTATAAAATTTCATCTATATTCTCTTGCCTACTGCCTCGGActtcaaggggctagaattcgGTAACGAGACCAGTATCAAGCCCGGGCAACAATGTGCGGACGGCGTTGGTCTCTAGCGGAGAGGTTTCCGTAACAAGCGATGTCTTCACTCAGCGAGTTTAAA
3336	UHRF1BP1L	UHRF1BP1L_23074_289	23074	cgacttcttaacccaacagaaggctcgagaaggtatatTGCTGTTGACAGTGAGCGCCTCCTGACAAGATAAATCTAATAGTGAAGCCACAGATGTATTAGATTTATCTTGTCAGGAGATGCCTACTGCCTCGGActtcaaggggctagaattcg		GTTTAAACACATTCAGCGAAGACGG	GTAA	cgacttcttaacccaacagaaggctcgagaaggtatatTGCTGTTGACAGTGAGCGCAGCCTGTATGCAATATTAAAATAGTGAAGCCACAGATGTATTTTAATATTGCATACAGGCTATGCCTACTGCCTCGGActtcaaggggctagaattcg	GTAA	CGAGACCAGTATCAAGCCCGGGCAACAATGTGCGGACGGCGTTGGTCTCT	AGCG	CTCGTGCCAGT	GTAACA	AGCG	ATGTCTTCACTCAGCGAGTTTAAA		GTTTAAACACATTCAGCGAAGACGGGTAAcgacttcttaacccaacagaaggctcgagaaggtatatTGCTGTTGACAGTGAGCGCAGCCTGTATGCAATATTAAAATAGTGAAGCCACAGATGTATTTTAATATTGCATACAGGCTATGCCTACTGCCTCGGActtcaaggggctagaattcgGTAACGAGACCAGTATCAAGCCCGGGCAACAATGTGCGGACGGCGTTGGTCTCTAGCGCTCGTGCCAGTGTAACAAGCGATGTCTTCACTCAGCGAGTTTAAA
3337	SWAP70	SWAP70_23075_2778	23075	cgacttcttaacccaacagaaggctcgagaaggtatatTGCTGTTGACAGTGAGCGCAGAAGCTAATTTGAAATAAAATAGTGAAGCCACAGATGTATTTTATTTCAAATTAGCTTCTTTGCCTACTGCCTCGGActtcaaggggctagaattcg		GTTTAAACACATTCAGCGAAGACGG	GTAA	cgacttcttaacccaacagaaggctcgagaaggtatatTGCTGTTGACAGTGAGCGCCTCCTGACAAGATAAATCTAATAGTGAAGCCACAGATGTATTAGATTTATCTTGTCAGGAGATGCCTACTGCCTCGGActtcaaggggctagaattcg	GTAA	CGAGACCAGTATCAAGCCCGGGCAACAATGTGCGGACGGCGTTGGTCTCT	AGCG	CCTGTGCAACA	GTAACA	AGCG	ATGTCTTCACTCAGCGAGTTTAAA		GTTTAAACACATTCAGCGAAGACGGGTAAcgacttcttaacccaacagaaggctcgagaaggtatatTGCTGTTGACAGTGAGCGCCTCCTGACAAGATAAATCTAATAGTGAAGCCACAGATGTATTAGATTTATCTTGTCAGGAGATGCCTACTGCCTCGGActtcaaggggctagaattcgGTAACGAGACCAGTATCAAGCCCGGGCAACAATGTGCGGACGGCGTTGGTCTCTAGCGCCTGTGCAACAGTAACAAGCGATGTCTTCACTCAGCGAGTTTAAA
3338	RRP1B	RRP1B_23076_669	23076	cgacttcttaacccaacagaaggctcgagaaggtatatTGCTGTTGACAGTGAGCGACAGATCAGAATCTCAAGTTTATAGTGAAGCCACAGATGTATAAACTTGAGATTCTGATCTGCTGCCTACTGCCTCGGActtcaaggggctagaattcg		GTTTAAACACATTCAGCGAAGACGG	GTAA	cgacttcttaacccaacagaaggctcgagaaggtatatTGCTGTTGACAGTGAGCGCAGAAGCTAATTTGAAATAAAATAGTGAAGCCACAGATGTATTTTATTTCAAATTAGCTTCTTTGCCTACTGCCTCGGActtcaaggggctagaattcg	GTAA	CGAGACCAGTATCAAGCCCGGGCAACAATGTGCGGACGGCGTTGGTCTCT	AGCG	TAGATGGTCTA	GTAACA	AGCG	ATGTCTTCACTCAGCGAGTTTAAA		GTTTAAACACATTCAGCGAAGACGGGTAAcgacttcttaacccaacagaaggctcgagaaggtatatTGCTGTTGACAGTGAGCGCAGAAGCTAATTTGAAATAAAATAGTGAAGCCACAGATGTATTTTATTTCAAATTAGCTTCTTTGCCTACTGCCTCGGActtcaaggggctagaattcgGTAACGAGACCAGTATCAAGCCCGGGCAACAATGTGCGGACGGCGTTGGTCTCTAGCGTAGATGGTCTAGTAACAAGCGATGTCTTCACTCAGCGAGTTTAAA
3339	MYCBP2	MYCBP2_23077_8333	23077	cgacttcttaacccaacagaaggctcgagaaggtatatTGCTGTTGACAGTGAGCGATCAGTGCAAGCTTTTAATAAATAGTGAAGCCACAGATGTATTTATTAAAAGCTTGCACTGAGTGCCTACTGCCTCGGActtcaaggggctagaattcg		GTTTAAACACATTCAGCGAAGACGG	GTAA	cgacttcttaacccaacagaaggctcgagaaggtatatTGCTGTTGACAGTGAGCGACAGATCAGAATCTCAAGTTTATAGTGAAGCCACAGATGTATAAACTTGAGATTCTGATCTGCTGCCTACTGCCTCGGActtcaaggggctagaattcg	GTAA	CGAGACCAGTATCAAGCCCGGGCAACAATGTGCGGACGGCGTTGGTCTCT	AGCG	CCGTACCACAT	GTAACA	AGCG	ATGTCTTCACTCAGCGAGTTTAAA		GTTTAAACACATTCAGCGAAGACGGGTAAcgacttcttaacccaacagaaggctcgagaaggtatatTGCTGTTGACAGTGAGCGACAGATCAGAATCTCAAGTTTATAGTGAAGCCACAGATGTATAAACTTGAGATTCTGATCTGCTGCCTACTGCCTCGGActtcaaggggctagaattcgGTAACGAGACCAGTATCAAGCCCGGGCAACAATGTGCGGACGGCGTTGGTCTCTAGCGCCGTACCACATGTAACAAGCGATGTCTTCACTCAGCGAGTTTAAA
3340	VWA8	VWA8_23078_2997	23078	cgacttcttaacccaacagaaggctcgagaaggtatatTGCTGTTGACAGTGAGCGCACCAGAGAAGTTGTCAACATATAGTGAAGCCACAGATGTATATGTTGACAACTTCTCTGGTATGCCTACTGCCTCGGActtcaaggggctagaattcg		GTTTAAACACATTCAGCGAAGACGG	GTAA	cgacttcttaacccaacagaaggctcgagaaggtatatTGCTGTTGACAGTGAGCGATCAGTGCAAGCTTTTAATAAATAGTGAAGCCACAGATGTATTTATTAAAAGCTTGCACTGAGTGCCTACTGCCTCGGActtcaaggggctagaattcg	GTAA	CGAGACCAGTATCAAGCCCGGGCAACAATGTGCGGACGGCGTTGGTCTCT	AGCG	TAGAACGCTTG	GTAACA	AGCG	ATGTCTTCACTCAGCGAGTTTAAA		GTTTAAACACATTCAGCGAAGACGGGTAAcgacttcttaacccaacagaaggctcgagaaggtatatTGCTGTTGACAGTGAGCGATCAGTGCAAGCTTTTAATAAATAGTGAAGCCACAGATGTATTTATTAAAAGCTTGCACTGAGTGCCTACTGCCTCGGActtcaaggggctagaattcgGTAACGAGACCAGTATCAAGCCCGGGCAACAATGTGCGGACGGCGTTGGTCTCTAGCGTAGAACGCTTGGTAACAAGCGATGTCTTCACTCAGCGAGTTTAAA
3341	FOXO1	FOXO1_2308_4026	2308	cgacttcttaacccaacagaaggctcgagaaggtatatTGCTGTTGACAGTGAGCGCTCCTATCATTATGTTTTATTATAGTGAAGCCACAGATGTATAATAAAACATAATGATAGGAATGCCTACTGCCTCGGActtcaaggggctagaattcg		GTTTAAACACATTCAGCGAAGACGG	GTAA	cgacttcttaacccaacagaaggctcgagaaggtatatTGCTGTTGACAGTGAGCGCACCAGAGAAGTTGTCAACATATAGTGAAGCCACAGATGTATATGTTGACAACTTCTCTGGTATGCCTACTGCCTCGGActtcaaggggctagaattcg	GTAA	CGAGACCAGTATCAAGCCCGGGCAACAATGTGCGGACGGCGTTGGTCTCT	AGCG	GATTTCCGCAT	GTAACA	AGCG	ATGTCTTCACTCAGCGAGTTTAAA		GTTTAAACACATTCAGCGAAGACGGGTAAcgacttcttaacccaacagaaggctcgagaaggtatatTGCTGTTGACAGTGAGCGCACCAGAGAAGTTGTCAACATATAGTGAAGCCACAGATGTATATGTTGACAACTTCTCTGGTATGCCTACTGCCTCGGActtcaaggggctagaattcgGTAACGAGACCAGTATCAAGCCCGGGCAACAATGTGCGGACGGCGTTGGTCTCTAGCGGATTTCCGCATGTAACAAGCGATGTCTTCACTCAGCGAGTTTAAA
3342	AVL9	AVL9_23080_1341	23080	cgacttcttaacccaacagaaggctcgagaaggtatatTGCTGTTGACAGTGAGCGCCCAGACAAATTTGTTTCCAAATAGTGAAGCCACAGATGTATTTGGAAACAAATTTGTCTGGTTGCCTACTGCCTCGGActtcaaggggctagaattcg		GTTTAAACACATTCAGCGAAGACGG	GTAA	cgacttcttaacccaacagaaggctcgagaaggtatatTGCTGTTGACAGTGAGCGCTCCTATCATTATGTTTTATTATAGTGAAGCCACAGATGTATAATAAAACATAATGATAGGAATGCCTACTGCCTCGGActtcaaggggctagaattcg	GTAA	CGAGACCAGTATCAAGCCCGGGCAACAATGTGCGGACGGCGTTGGTCTCT	AGCG	AACTGAGAAGC	GTAACA	AGCG	ATGTCTTCACTCAGCGAGTTTAAA		GTTTAAACACATTCAGCGAAGACGGGTAAcgacttcttaacccaacagaaggctcgagaaggtatatTGCTGTTGACAGTGAGCGCTCCTATCATTATGTTTTATTATAGTGAAGCCACAGATGTATAATAAAACATAATGATAGGAATGCCTACTGCCTCGGActtcaaggggctagaattcgGTAACGAGACCAGTATCAAGCCCGGGCAACAATGTGCGGACGGCGTTGGTCTCTAGCGAACTGAGAAGCGTAACAAGCGATGTCTTCACTCAGCGAGTTTAAA
3343	KDM4C	KDM4C_23081_170	23081	cgacttcttaacccaacagaaggctcgagaaggtatatTGCTGTTGACAGTGAGCGCCCAAGATACTTGGATTACGAATAGTGAAGCCACAGATGTATTCGTAATCCAAGTATCTTGGATGCCTACTGCCTCGGActtcaaggggctagaattcg		GTTTAAACACATTCAGCGAAGACGG	GTAA	cgacttcttaacccaacagaaggctcgagaaggtatatTGCTGTTGACAGTGAGCGCCCAGACAAATTTGTTTCCAAATAGTGAAGCCACAGATGTATTTGGAAACAAATTTGTCTGGTTGCCTACTGCCTCGGActtcaaggggctagaattcg	GTAA	CGAGACCAGTATCAAGCCCGGGCAACAATGTGCGGACGGCGTTGGTCTCT	AGCG	TGGAATTTACC	GTAACA	AGCG	ATGTCTTCACTCAGCGAGTTTAAA		GTTTAAACACATTCAGCGAAGACGGGTAAcgacttcttaacccaacagaaggctcgagaaggtatatTGCTGTTGACAGTGAGCGCCCAGACAAATTTGTTTCCAAATAGTGAAGCCACAGATGTATTTGGAAACAAATTTGTCTGGTTGCCTACTGCCTCGGActtcaaggggctagaattcgGTAACGAGACCAGTATCAAGCCCGGGCAACAATGTGCGGACGGCGTTGGTCTCTAGCGTGGAATTTACCGTAACAAGCGATGTCTTCACTCAGCGAGTTTAAA
3344	PPRC1	PPRC1_23082_4259	23082	cgacttcttaacccaacagaaggctcgagaaggtatatTGCTGTTGACAGTGAGCGCAGTGAGATGACTGTTTTATAATAGTGAAGCCACAGATGTATTATAAAACAGTCATCTCACTATGCCTACTGCCTCGGActtcaaggggctagaattcg		GTTTAAACACATTCAGCGAAGACGG	GTAA	cgacttcttaacccaacagaaggctcgagaaggtatatTGCTGTTGACAGTGAGCGCCCAAGATACTTGGATTACGAATAGTGAAGCCACAGATGTATTCGTAATCCAAGTATCTTGGATGCCTACTGCCTCGGActtcaaggggctagaattcg	GTAA	CGAGACCAGTATCAAGCCCGGGCAACAATGTGCGGACGGCGTTGGTCTCT	AGCG	GCGATGGAACC	GTAACA	AGCG	ATGTCTTCACTCAGCGAGTTTAAA		GTTTAAACACATTCAGCGAAGACGGGTAAcgacttcttaacccaacagaaggctcgagaaggtatatTGCTGTTGACAGTGAGCGCCCAAGATACTTGGATTACGAATAGTGAAGCCACAGATGTATTCGTAATCCAAGTATCTTGGATGCCTACTGCCTCGGActtcaaggggctagaattcgGTAACGAGACCAGTATCAAGCCCGGGCAACAATGTGCGGACGGCGTTGGTCTCTAGCGGCGATGGAACCGTAACAAGCGATGTCTTCACTCAGCGAGTTTAAA
3345	ERC1	ERC1_23085_7345	23085	cgacttcttaacccaacagaaggctcgagaaggtatatTGCTGTTGACAGTGAGCGCCAGCAAATACCAGTAATTTAATAGTGAAGCCACAGATGTATTAAATTACTGGTATTTGCTGATGCCTACTGCCTCGGActtcaaggggctagaattcg		GTTTAAACACATTCAGCGAAGACGG	GTAA	cgacttcttaacccaacagaaggctcgagaaggtatatTGCTGTTGACAGTGAGCGCAGTGAGATGACTGTTTTATAATAGTGAAGCCACAGATGTATTATAAAACAGTCATCTCACTATGCCTACTGCCTCGGActtcaaggggctagaattcg	GTAA	CGAGACCAGTATCAAGCCCGGGCAACAATGTGCGGACGGCGTTGGTCTCT	AGCG	GTCTGCAATGC	GTAACA	AGCG	ATGTCTTCACTCAGCGAGTTTAAA		GTTTAAACACATTCAGCGAAGACGGGTAAcgacttcttaacccaacagaaggctcgagaaggtatatTGCTGTTGACAGTGAGCGCAGTGAGATGACTGTTTTATAATAGTGAAGCCACAGATGTATTATAAAACAGTCATCTCACTATGCCTACTGCCTCGGActtcaaggggctagaattcgGTAACGAGACCAGTATCAAGCCCGGGCAACAATGTGCGGACGGCGTTGGTCTCTAGCGGTCTGCAATGCGTAACAAGCGATGTCTTCACTCAGCGAGTTTAAA
3346	EXPH5	EXPH5_23086_3017	23086	cgacttcttaacccaacagaaggctcgagaaggtatatTGCTGTTGACAGTGAGCGCAGAGATTGTTCTTTAACCAAATAGTGAAGCCACAGATGTATTTGGTTAAAGAACAATCTCTATGCCTACTGCCTCGGActtcaaggggctagaattcg		GTTTAAACACATTCAGCGAAGACGG	GTAA	cgacttcttaacccaacagaaggctcgagaaggtatatTGCTGTTGACAGTGAGCGCCAGCAAATACCAGTAATTTAATAGTGAAGCCACAGATGTATTAAATTACTGGTATTTGCTGATGCCTACTGCCTCGGActtcaaggggctagaattcg	GTAA	CGAGACCAGTATCAAGCCCGGGCAACAATGTGCGGACGGCGTTGGTCTCT	AGCG	CGAATATTCGA	GTAACA	AGCG	ATGTCTTCACTCAGCGAGTTTAAA		GTTTAAACACATTCAGCGAAGACGGGTAAcgacttcttaacccaacagaaggctcgagaaggtatatTGCTGTTGACAGTGAGCGCCAGCAAATACCAGTAATTTAATAGTGAAGCCACAGATGTATTAAATTACTGGTATTTGCTGATGCCTACTGCCTCGGActtcaaggggctagaattcgGTAACGAGACCAGTATCAAGCCCGGGCAACAATGTGCGGACGGCGTTGGTCTCTAGCGCGAATATTCGAGTAACAAGCGATGTCTTCACTCAGCGAGTTTAAA
3347	TRIM35	TRIM35_23087_2996	23087	cgacttcttaacccaacagaaggctcgagaaggtatatTGCTGTTGACAGTGAGCGCACACTGGTTAGATAAAACTTATAGTGAAGCCACAGATGTATAAGTTTTATCTAACCAGTGTATGCCTACTGCCTCGGActtcaaggggctagaattcg		GTTTAAACACATTCAGCGAAGACGG	GTAA	cgacttcttaacccaacagaaggctcgagaaggtatatTGCTGTTGACAGTGAGCGCAGAGATTGTTCTTTAACCAAATAGTGAAGCCACAGATGTATTTGGTTAAAGAACAATCTCTATGCCTACTGCCTCGGActtcaaggggctagaattcg	GTAA	CGAGACCAGTATCAAGCCCGGGCAACAATGTGCGGACGGCGTTGGTCTCT	AGCG	TGCACCACAAT	GTAACA	AGCG	ATGTCTTCACTCAGCGAGTTTAAA		GTTTAAACACATTCAGCGAAGACGGGTAAcgacttcttaacccaacagaaggctcgagaaggtatatTGCTGTTGACAGTGAGCGCAGAGATTGTTCTTTAACCAAATAGTGAAGCCACAGATGTATTTGGTTAAAGAACAATCTCTATGCCTACTGCCTCGGActtcaaggggctagaattcgGTAACGAGACCAGTATCAAGCCCGGGCAACAATGTGCGGACGGCGTTGGTCTCTAGCGTGCACCACAATGTAACAAGCGATGTCTTCACTCAGCGAGTTTAAA
3348	PEG10	PEG10_23089_4617	23089	cgacttcttaacccaacagaaggctcgagaaggtatatTGCTGTTGACAGTGAGCGCCCTGTTCATCTTCAATTTTAATAGTGAAGCCACAGATGTATTAAAATTGAAGATGAACAGGATGCCTACTGCCTCGGActtcaaggggctagaattcg		GTTTAAACACATTCAGCGAAGACGG	GTAA	cgacttcttaacccaacagaaggctcgagaaggtatatTGCTGTTGACAGTGAGCGCACACTGGTTAGATAAAACTTATAGTGAAGCCACAGATGTATAAGTTTTATCTAACCAGTGTATGCCTACTGCCTCGGActtcaaggggctagaattcg	GTAA	CGAGACCAGTATCAAGCCCGGGCAACAATGTGCGGACGGCGTTGGTCTCT	AGCG	CAGGTGCTTAC	GTAACA	AGCG	ATGTCTTCACTCAGCGAGTTTAAA		GTTTAAACACATTCAGCGAAGACGGGTAAcgacttcttaacccaacagaaggctcgagaaggtatatTGCTGTTGACAGTGAGCGCACACTGGTTAGATAAAACTTATAGTGAAGCCACAGATGTATAAGTTTTATCTAACCAGTGTATGCCTACTGCCTCGGActtcaaggggctagaattcgGTAACGAGACCAGTATCAAGCCCGGGCAACAATGTGCGGACGGCGTTGGTCTCTAGCGCAGGTGCTTACGTAACAAGCGATGTCTTCACTCAGCGAGTTTAAA
3349	FOXO3	FOXO3_2309_2613	2309	cgacttcttaacccaacagaaggctcgagaaggtatatTGCTGTTGACAGTGAGCGACCTAGCAAATTTAAAAACAGATAGTGAAGCCACAGATGTATCTGTTTTTAAATTTGCTAGGGTGCCTACTGCCTCGGActtcaaggggctagaattcg		GTTTAAACACATTCAGCGAAGACGG	GTAA	cgacttcttaacccaacagaaggctcgagaaggtatatTGCTGTTGACAGTGAGCGCCCTGTTCATCTTCAATTTTAATAGTGAAGCCACAGATGTATTAAAATTGAAGATGAACAGGATGCCTACTGCCTCGGActtcaaggggctagaattcg	GTAA	CGAGACCAGTATCAAGCCCGGGCAACAATGTGCGGACGGCGTTGGTCTCT	AGCG	CCAGGATTGGC	GTAACA	AGCG	ATGTCTTCACTCAGCGAGTTTAAA		GTTTAAACACATTCAGCGAAGACGGGTAAcgacttcttaacccaacagaaggctcgagaaggtatatTGCTGTTGACAGTGAGCGCCCTGTTCATCTTCAATTTTAATAGTGAAGCCACAGATGTATTAAAATTGAAGATGAACAGGATGCCTACTGCCTCGGActtcaaggggctagaattcgGTAACGAGACCAGTATCAAGCCCGGGCAACAATGTGCGGACGGCGTTGGTCTCTAGCGCCAGGATTGGCGTAACAAGCGATGTCTTCACTCAGCGAGTTTAAA
3350	ZNF423	ZNF423_23090_3985	23090	cgacttcttaacccaacagaaggctcgagaaggtatatTGCTGTTGACAGTGAGCGCGCAGCTGGAAATGAATATTAATAGTGAAGCCACAGATGTATTAATATTCATTTCCAGCTGCTTGCCTACTGCCTCGGActtcaaggggctagaattcg		GTTTAAACACATTCAGCGAAGACGG	GTAA	cgacttcttaacccaacagaaggctcgagaaggtatatTGCTGTTGACAGTGAGCGACCTAGCAAATTTAAAAACAGATAGTGAAGCCACAGATGTATCTGTTTTTAAATTTGCTAGGGTGCCTACTGCCTCGGActtcaaggggctagaattcg	GTAA	CGAGACCAGTATCAAGCCCGGGCAACAATGTGCGGACGGCGTTGGTCTCT	AGCG	AATGCAATGCT	GTAACA	AGCG	ATGTCTTCACTCAGCGAGTTTAAA		GTTTAAACACATTCAGCGAAGACGGGTAAcgacttcttaacccaacagaaggctcgagaaggtatatTGCTGTTGACAGTGAGCGACCTAGCAAATTTAAAAACAGATAGTGAAGCCACAGATGTATCTGTTTTTAAATTTGCTAGGGTGCCTACTGCCTCGGActtcaaggggctagaattcgGTAACGAGACCAGTATCAAGCCCGGGCAACAATGTGCGGACGGCGTTGGTCTCTAGCGAATGCAATGCTGTAACAAGCGATGTCTTCACTCAGCGAGTTTAAA
3351	ARHGAP26	ARHGAP26_23092_216	23092	cgacttcttaacccaacagaaggctcgagaaggtatatTGCTGTTGACAGTGAGCGAAGATTCCTTAAATGAATTTAATAGTGAAGCCACAGATGTATTAAATTCATTTAAGGAATCTGTGCCTACTGCCTCGGActtcaaggggctagaattcg		GTTTAAACACATTCAGCGAAGACGG	GTAA	cgacttcttaacccaacagaaggctcgagaaggtatatTGCTGTTGACAGTGAGCGCGCAGCTGGAAATGAATATTAATAGTGAAGCCACAGATGTATTAATATTCATTTCCAGCTGCTTGCCTACTGCCTCGGActtcaaggggctagaattcg	GTAA	CGAGACCAGTATCAAGCCCGGGCAACAATGTGCGGACGGCGTTGGTCTCT	AGCG	ATCCGCTTATA	GTAACA	AGCG	ATGTCTTCACTCAGCGAGTTTAAA		GTTTAAACACATTCAGCGAAGACGGGTAAcgacttcttaacccaacagaaggctcgagaaggtatatTGCTGTTGACAGTGAGCGCGCAGCTGGAAATGAATATTAATAGTGAAGCCACAGATGTATTAATATTCATTTCCAGCTGCTTGCCTACTGCCTCGGActtcaaggggctagaattcgGTAACGAGACCAGTATCAAGCCCGGGCAACAATGTGCGGACGGCGTTGGTCTCTAGCGATCCGCTTATAGTAACAAGCGATGTCTTCACTCAGCGAGTTTAAA
3352	TTLL5	TTLL5_23093_1992	23093	cgacttcttaacccaacagaaggctcgagaaggtatatTGCTGTTGACAGTGAGCGCACCAGCTGAAATGAATGTTAATAGTGAAGCCACAGATGTATTAACATTCATTTCAGCTGGTTTGCCTACTGCCTCGGActtcaaggggctagaattcg		GTTTAAACACATTCAGCGAAGACGG	GTAA	cgacttcttaacccaacagaaggctcgagaaggtatatTGCTGTTGACAGTGAGCGAAGATTCCTTAAATGAATTTAATAGTGAAGCCACAGATGTATTAAATTCATTTAAGGAATCTGTGCCTACTGCCTCGGActtcaaggggctagaattcg	GTAA	CGAGACCAGTATCAAGCCCGGGCAACAATGTGCGGACGGCGTTGGTCTCT	AGCG	ACCTCGGCTCT	GTAACA	AGCG	ATGTCTTCACTCAGCGAGTTTAAA		GTTTAAACACATTCAGCGAAGACGGGTAAcgacttcttaacccaacagaaggctcgagaaggtatatTGCTGTTGACAGTGAGCGAAGATTCCTTAAATGAATTTAATAGTGAAGCCACAGATGTATTAAATTCATTTAAGGAATCTGTGCCTACTGCCTCGGActtcaaggggctagaattcgGTAACGAGACCAGTATCAAGCCCGGGCAACAATGTGCGGACGGCGTTGGTCTCTAGCGACCTCGGCTCTGTAACAAGCGATGTCTTCACTCAGCGAGTTTAAA
3353	SIPA1L3	SIPA1L3_23094_7681	23094	cgacttcttaacccaacagaaggctcgagaaggtatatTGCTGTTGACAGTGAGCGCCCCATCTTCAGATCATTCGAATAGTGAAGCCACAGATGTATTCGAATGATCTGAAGATGGGATGCCTACTGCCTCGGActtcaaggggctagaattcg		GTTTAAACACATTCAGCGAAGACGG	GTAA	cgacttcttaacccaacagaaggctcgagaaggtatatTGCTGTTGACAGTGAGCGCACCAGCTGAAATGAATGTTAATAGTGAAGCCACAGATGTATTAACATTCATTTCAGCTGGTTTGCCTACTGCCTCGGActtcaaggggctagaattcg	GTAA	CGAGACCAGTATCAAGCCCGGGCAACAATGTGCGGACGGCGTTGGTCTCT	AGCG	ACCGCTTTCAT	GTAACA	AGCG	ATGTCTTCACTCAGCGAGTTTAAA		GTTTAAACACATTCAGCGAAGACGGGTAAcgacttcttaacccaacagaaggctcgagaaggtatatTGCTGTTGACAGTGAGCGCACCAGCTGAAATGAATGTTAATAGTGAAGCCACAGATGTATTAACATTCATTTCAGCTGGTTTGCCTACTGCCTCGGActtcaaggggctagaattcgGTAACGAGACCAGTATCAAGCCCGGGCAACAATGTGCGGACGGCGTTGGTCTCTAGCGACCGCTTTCATGTAACAAGCGATGTCTTCACTCAGCGAGTTTAAA
3354	KIF1B	KIF1B_23095_217	23095	cgacttcttaacccaacagaaggctcgagaaggtatatTGCTGTTGACAGTGAGCGCGGACTGCATATATATATATAATAGTGAAGCCACAGATGTATTATATATATATATGCAGTCCATGCCTACTGCCTCGGActtcaaggggctagaattcg		GTTTAAACACATTCAGCGAAGACGG	GTAA	cgacttcttaacccaacagaaggctcgagaaggtatatTGCTGTTGACAGTGAGCGCCCCATCTTCAGATCATTCGAATAGTGAAGCCACAGATGTATTCGAATGATCTGAAGATGGGATGCCTACTGCCTCGGActtcaaggggctagaattcg	GTAA	CGAGACCAGTATCAAGCCCGGGCAACAATGTGCGGACGGCGTTGGTCTCT	AGCG	AATGCACCAAC	GTAACA	AGCG	ATGTCTTCACTCAGCGAGTTTAAA		GTTTAAACACATTCAGCGAAGACGGGTAAcgacttcttaacccaacagaaggctcgagaaggtatatTGCTGTTGACAGTGAGCGCCCCATCTTCAGATCATTCGAATAGTGAAGCCACAGATGTATTCGAATGATCTGAAGATGGGATGCCTACTGCCTCGGActtcaaggggctagaattcgGTAACGAGACCAGTATCAAGCCCGGGCAACAATGTGCGGACGGCGTTGGTCTCTAGCGAATGCACCAACGTAACAAGCGATGTCTTCACTCAGCGAGTTTAAA
3355	CDK19	CDK19_23097_1329	23097	cgacttcttaacccaacagaaggctcgagaaggtatatTGCTGTTGACAGTGAGCGCGCAAACTATGATGCCATTTAATAGTGAAGCCACAGATGTATTAAATGGCATCATAGTTTGCATGCCTACTGCCTCGGActtcaaggggctagaattcg		GTTTAAACACATTCAGCGAAGACGG	GTAA	cgacttcttaacccaacagaaggctcgagaaggtatatTGCTGTTGACAGTGAGCGCGGACTGCATATATATATATAATAGTGAAGCCACAGATGTATTATATATATATATGCAGTCCATGCCTACTGCCTCGGActtcaaggggctagaattcg	GTAA	CGAGACCAGTATCAAGCCCGGGCAACAATGTGCGGACGGCGTTGGTCTCT	AGCG	TCCAATCGCAC	GTAACA	AGCG	ATGTCTTCACTCAGCGAGTTTAAA		GTTTAAACACATTCAGCGAAGACGGGTAAcgacttcttaacccaacagaaggctcgagaaggtatatTGCTGTTGACAGTGAGCGCGGACTGCATATATATATATAATAGTGAAGCCACAGATGTATTATATATATATATGCAGTCCATGCCTACTGCCTCGGActtcaaggggctagaattcgGTAACGAGACCAGTATCAAGCCCGGGCAACAATGTGCGGACGGCGTTGGTCTCTAGCGTCCAATCGCACGTAACAAGCGATGTCTTCACTCAGCGAGTTTAAA
3356	ZBTB43	ZBTB43_23099_3109	23099	cgacttcttaacccaacagaaggctcgagaaggtatatTGCTGTTGACAGTGAGCGCTGGGGTGAAATTTTATTTGAATAGTGAAGCCACAGATGTATTCAAATAAAATTTCACCCCAATGCCTACTGCCTCGGActtcaaggggctagaattcg		GTTTAAACACATTCAGCGAAGACGG	GTAA	cgacttcttaacccaacagaaggctcgagaaggtatatTGCTGTTGACAGTGAGCGCGCAAACTATGATGCCATTTAATAGTGAAGCCACAGATGTATTAAATGGCATCATAGTTTGCATGCCTACTGCCTCGGActtcaaggggctagaattcg	GTAA	CGAGACCAGTATCAAGCCCGGGCAACAATGTGCGGACGGCGTTGGTCTCT	AGCG	TCGTTAGCACT	GTAACA	AGCG	ATGTCTTCACTCAGCGAGTTTAAA		GTTTAAACACATTCAGCGAAGACGGGTAAcgacttcttaacccaacagaaggctcgagaaggtatatTGCTGTTGACAGTGAGCGCGCAAACTATGATGCCATTTAATAGTGAAGCCACAGATGTATTAAATGGCATCATAGTTTGCATGCCTACTGCCTCGGActtcaaggggctagaattcgGTAACGAGACCAGTATCAAGCCCGGGCAACAATGTGCGGACGGCGTTGGTCTCTAGCGTCGTTAGCACTGTAACAAGCGATGTCTTCACTCAGCGAGTTTAAA
3357	AKR1B1	AKR1B1_231_567	231	cgacttcttaacccaacagaaggctcgagaaggtatatTGCTGTTGACAGTGAGCGCCCAGGTGGAGATGATCTTAAATAGTGAAGCCACAGATGTATTTAAGATCATCTCCACCTGGATGCCTACTGCCTCGGActtcaaggggctagaattcg		GTTTAAACACATTCAGCGAAGACGG	GTAA	cgacttcttaacccaacagaaggctcgagaaggtatatTGCTGTTGACAGTGAGCGCTGGGGTGAAATTTTATTTGAATAGTGAAGCCACAGATGTATTCAAATAAAATTTCACCCCAATGCCTACTGCCTCGGActtcaaggggctagaattcg	GTAA	CGAGACCAGTATCAAGCCCGGGCAACAATGTGCGGACGGCGTTGGTCTCT	AGCG	AGTCGGGTTAC	GTAACA	AGCG	ATGTCTTCACTCAGCGAGTTTAAA		GTTTAAACACATTCAGCGAAGACGGGTAAcgacttcttaacccaacagaaggctcgagaaggtatatTGCTGTTGACAGTGAGCGCTGGGGTGAAATTTTATTTGAATAGTGAAGCCACAGATGTATTCAAATAAAATTTCACCCCAATGCCTACTGCCTCGGActtcaaggggctagaattcgGTAACGAGACCAGTATCAAGCCCGGGCAACAATGTGCGGACGGCGTTGGTCTCTAGCGAGTCGGGTTACGTAACAAGCGATGTCTTCACTCAGCGAGTTTAAA
3358	MCF2L2	MCF2L2_23101_4486	23101	cgacttcttaacccaacagaaggctcgagaaggtatatTGCTGTTGACAGTGAGCGAAGTTACAGATGTTCAAATTAATAGTGAAGCCACAGATGTATTAATTTGAACATCTGTAACTCTGCCTACTGCCTCGGActtcaaggggctagaattcg		GTTTAAACACATTCAGCGAAGACGG	GTAA	cgacttcttaacccaacagaaggctcgagaaggtatatTGCTGTTGACAGTGAGCGCCCAGGTGGAGATGATCTTAAATAGTGAAGCCACAGATGTATTTAAGATCATCTCCACCTGGATGCCTACTGCCTCGGActtcaaggggctagaattcg	GTAA	CGAGACCAGTATCAAGCCCGGGCAACAATGTGCGGACGGCGTTGGTCTCT	AGCG	TGCTGCGGCAA	GTAACA	AGCG	ATGTCTTCACTCAGCGAGTTTAAA		GTTTAAACACATTCAGCGAAGACGGGTAAcgacttcttaacccaacagaaggctcgagaaggtatatTGCTGTTGACAGTGAGCGCCCAGGTGGAGATGATCTTAAATAGTGAAGCCACAGATGTATTTAAGATCATCTCCACCTGGATGCCTACTGCCTCGGActtcaaggggctagaattcgGTAACGAGACCAGTATCAAGCCCGGGCAACAATGTGCGGACGGCGTTGGTCTCTAGCGTGCTGCGGCAAGTAACAAGCGATGTCTTCACTCAGCGAGTTTAAA
3359	TBC1D2B	TBC1D2B_23102_4145	23102	cgacttcttaacccaacagaaggctcgagaaggtatatTGCTGTTGACAGTGAGCGACACAGTGTTATGAAAATACAATAGTGAAGCCACAGATGTATTGTATTTTCATAACACTGTGCTGCCTACTGCCTCGGActtcaaggggctagaattcg		GTTTAAACACATTCAGCGAAGACGG	GTAA	cgacttcttaacccaacagaaggctcgagaaggtatatTGCTGTTGACAGTGAGCGAAGTTACAGATGTTCAAATTAATAGTGAAGCCACAGATGTATTAATTTGAACATCTGTAACTCTGCCTACTGCCTCGGActtcaaggggctagaattcg	GTAA	CGAGACCAGTATCAAGCCCGGGCAACAATGTGCGGACGGCGTTGGTCTCT	AGCG	TCCTGGATCAT	GTAACA	AGCG	ATGTCTTCACTCAGCGAGTTTAAA		GTTTAAACACATTCAGCGAAGACGGGTAAcgacttcttaacccaacagaaggctcgagaaggtatatTGCTGTTGACAGTGAGCGAAGTTACAGATGTTCAAATTAATAGTGAAGCCACAGATGTATTAATTTGAACATCTGTAACTCTGCCTACTGCCTCGGActtcaaggggctagaattcgGTAACGAGACCAGTATCAAGCCCGGGCAACAATGTGCGGACGGCGTTGGTCTCTAGCGTCCTGGATCATGTAACAAGCGATGTCTTCACTCAGCGAGTTTAAA
3360	FSTL4	FSTL4_23105_2388	23105	cgacttcttaacccaacagaaggctcgagaaggtatatTGCTGTTGACAGTGAGCGACCTGTATGACCTGCAAATAAATAGTGAAGCCACAGATGTATTTATTTGCAGGTCATACAGGGTGCCTACTGCCTCGGActtcaaggggctagaattcg		GTTTAAACACATTCAGCGAAGACGG	GTAA	cgacttcttaacccaacagaaggctcgagaaggtatatTGCTGTTGACAGTGAGCGACACAGTGTTATGAAAATACAATAGTGAAGCCACAGATGTATTGTATTTTCATAACACTGTGCTGCCTACTGCCTCGGActtcaaggggctagaattcg	GTAA	CGAGACCAGTATCAAGCCCGGGCAACAATGTGCGGACGGCGTTGGTCTCT	AGCG	CCGCTACTGAC	GTAACA	AGCG	ATGTCTTCACTCAGCGAGTTTAAA		GTTTAAACACATTCAGCGAAGACGGGTAAcgacttcttaacccaacagaaggctcgagaaggtatatTGCTGTTGACAGTGAGCGACACAGTGTTATGAAAATACAATAGTGAAGCCACAGATGTATTGTATTTTCATAACACTGTGCTGCCTACTGCCTCGGActtcaaggggctagaattcgGTAACGAGACCAGTATCAAGCCCGGGCAACAATGTGCGGACGGCGTTGGTCTCTAGCGCCGCTACTGACGTAACAAGCGATGTCTTCACTCAGCGAGTTTAAA
3361	MRPS27	MRPS27_23107_198	23107	cgacttcttaacccaacagaaggctcgagaaggtatatTGCTGTTGACAGTGAGCGACCTGTTAGTTCTTTAACAATATAGTGAAGCCACAGATGTATATTGTTAAAGAACTAACAGGCTGCCTACTGCCTCGGActtcaaggggctagaattcg		GTTTAAACACATTCAGCGAAGACGG	GTAA	cgacttcttaacccaacagaaggctcgagaaggtatatTGCTGTTGACAGTGAGCGACCTGTATGACCTGCAAATAAATAGTGAAGCCACAGATGTATTTATTTGCAGGTCATACAGGGTGCCTACTGCCTCGGActtcaaggggctagaattcg	GTAA	CGAGACCAGTATCAAGCCCGGGCAACAATGTGCGGACGGCGTTGGTCTCT	AGCG	TGTATCATGAC	GTAACA	AGCG	ATGTCTTCACTCAGCGAGTTTAAA		GTTTAAACACATTCAGCGAAGACGGGTAAcgacttcttaacccaacagaaggctcgagaaggtatatTGCTGTTGACAGTGAGCGACCTGTATGACCTGCAAATAAATAGTGAAGCCACAGATGTATTTATTTGCAGGTCATACAGGGTGCCTACTGCCTCGGActtcaaggggctagaattcgGTAACGAGACCAGTATCAAGCCCGGGCAACAATGTGCGGACGGCGTTGGTCTCTAGCGTGTATCATGACGTAACAAGCGATGTCTTCACTCAGCGAGTTTAAA
3362	RAP1GAP2	RAP1GAP2_23108_1375	23108	cgacttcttaacccaacagaaggctcgagaaggtatatTGCTGTTGACAGTGAGCGACAAGTCGGACAAGTTTGCAAATAGTGAAGCCACAGATGTATTTGCAAACTTGTCCGACTTGCTGCCTACTGCCTCGGActtcaaggggctagaattcg		GTTTAAACACATTCAGCGAAGACGG	GTAA	cgacttcttaacccaacagaaggctcgagaaggtatatTGCTGTTGACAGTGAGCGACCTGTTAGTTCTTTAACAATATAGTGAAGCCACAGATGTATATTGTTAAAGAACTAACAGGCTGCCTACTGCCTCGGActtcaaggggctagaattcg	GTAA	CGAGACCAGTATCAAGCCCGGGCAACAATGTGCGGACGGCGTTGGTCTCT	AGCG	TCTGGCATACC	GTAACA	AGCG	ATGTCTTCACTCAGCGAGTTTAAA		GTTTAAACACATTCAGCGAAGACGGGTAAcgacttcttaacccaacagaaggctcgagaaggtatatTGCTGTTGACAGTGAGCGACCTGTTAGTTCTTTAACAATATAGTGAAGCCACAGATGTATATTGTTAAAGAACTAACAGGCTGCCTACTGCCTCGGActtcaaggggctagaattcgGTAACGAGACCAGTATCAAGCCCGGGCAACAATGTGCGGACGGCGTTGGTCTCTAGCGTCTGGCATACCGTAACAAGCGATGTCTTCACTCAGCGAGTTTAAA
3363	DDN	DDN_23109_3665	23109	cgacttcttaacccaacagaaggctcgagaaggtatatTGCTGTTGACAGTGAGCGCTAATGCGATAATGTATGTAAATAGTGAAGCCACAGATGTATTTACATACATTATCGCATTAATGCCTACTGCCTCGGActtcaaggggctagaattcg		GTTTAAACACATTCAGCGAAGACGG	GTAA	cgacttcttaacccaacagaaggctcgagaaggtatatTGCTGTTGACAGTGAGCGACAAGTCGGACAAGTTTGCAAATAGTGAAGCCACAGATGTATTTGCAAACTTGTCCGACTTGCTGCCTACTGCCTCGGActtcaaggggctagaattcg	GTAA	CGAGACCAGTATCAAGCCCGGGCAACAATGTGCGGACGGCGTTGGTCTCT	AGCG	ACTTTGGCGAC	GTAACA	AGCG	ATGTCTTCACTCAGCGAGTTTAAA		GTTTAAACACATTCAGCGAAGACGGGTAAcgacttcttaacccaacagaaggctcgagaaggtatatTGCTGTTGACAGTGAGCGACAAGTCGGACAAGTTTGCAAATAGTGAAGCCACAGATGTATTTGCAAACTTGTCCGACTTGCTGCCTACTGCCTCGGActtcaaggggctagaattcgGTAACGAGACCAGTATCAAGCCCGGGCAACAATGTGCGGACGGCGTTGGTCTCTAGCGACTTTGGCGACGTAACAAGCGATGTCTTCACTCAGCGAGTTTAAA
3364	SPG20	SPG20_23111_652	23111	cgacttcttaacccaacagaaggctcgagaaggtatatTGCTGTTGACAGTGAGCGCGCAGATGAATTGATTTTGATATAGTGAAGCCACAGATGTATATCAAAATCAATTCATCTGCATGCCTACTGCCTCGGActtcaaggggctagaattcg		GTTTAAACACATTCAGCGAAGACGG	GTAA	cgacttcttaacccaacagaaggctcgagaaggtatatTGCTGTTGACAGTGAGCGCTAATGCGATAATGTATGTAAATAGTGAAGCCACAGATGTATTTACATACATTATCGCATTAATGCCTACTGCCTCGGActtcaaggggctagaattcg	GTAA	CGAGACCAGTATCAAGCCCGGGCAACAATGTGCGGACGGCGTTGGTCTCT	AGCG	GGAGAGAGAGG	GTAACA	AGCG	ATGTCTTCACTCAGCGAGTTTAAA		GTTTAAACACATTCAGCGAAGACGGGTAAcgacttcttaacccaacagaaggctcgagaaggtatatTGCTGTTGACAGTGAGCGCTAATGCGATAATGTATGTAAATAGTGAAGCCACAGATGTATTTACATACATTATCGCATTAATGCCTACTGCCTCGGActtcaaggggctagaattcgGTAACGAGACCAGTATCAAGCCCGGGCAACAATGTGCGGACGGCGTTGGTCTCTAGCGGGAGAGAGAGGGTAACAAGCGATGTCTTCACTCAGCGAGTTTAAA
3365	TNRC6B	TNRC6B_23112_2679	23112	cgacttcttaacccaacagaaggctcgagaaggtatatTGCTGTTGACAGTGAGCGACCAAACTATTCTTCTAGCTTATAGTGAAGCCACAGATGTATAAGCTAGAAGAATAGTTTGGGTGCCTACTGCCTCGGActtcaaggggctagaattcg		GTTTAAACACATTCAGCGAAGACGG	GTAA	cgacttcttaacccaacagaaggctcgagaaggtatatTGCTGTTGACAGTGAGCGCGCAGATGAATTGATTTTGATATAGTGAAGCCACAGATGTATATCAAAATCAATTCATCTGCATGCCTACTGCCTCGGActtcaaggggctagaattcg	GTAA	CGAGACCAGTATCAAGCCCGGGCAACAATGTGCGGACGGCGTTGGTCTCT	AGCG	GCCCATACTCG	GTAACA	AGCG	ATGTCTTCACTCAGCGAGTTTAAA		GTTTAAACACATTCAGCGAAGACGGGTAAcgacttcttaacccaacagaaggctcgagaaggtatatTGCTGTTGACAGTGAGCGCGCAGATGAATTGATTTTGATATAGTGAAGCCACAGATGTATATCAAAATCAATTCATCTGCATGCCTACTGCCTCGGActtcaaggggctagaattcgGTAACGAGACCAGTATCAAGCCCGGGCAACAATGTGCGGACGGCGTTGGTCTCTAGCGGCCCATACTCGGTAACAAGCGATGTCTTCACTCAGCGAGTTTAAA
3366	CUL9	CUL9_23113_2407	23113	cgacttcttaacccaacagaaggctcgagaaggtatatTGCTGTTGACAGTGAGCGCGGTCTGCATGCAAGAATATAATAGTGAAGCCACAGATGTATTATATTCTTGCATGCAGACCATGCCTACTGCCTCGGActtcaaggggctagaattcg		GTTTAAACACATTCAGCGAAGACGG	GTAA	cgacttcttaacccaacagaaggctcgagaaggtatatTGCTGTTGACAGTGAGCGACCAAACTATTCTTCTAGCTTATAGTGAAGCCACAGATGTATAAGCTAGAAGAATAGTTTGGGTGCCTACTGCCTCGGActtcaaggggctagaattcg	GTAA	CGAGACCAGTATCAAGCCCGGGCAACAATGTGCGGACGGCGTTGGTCTCT	AGCG	CTCTCCGTGCA	GTAACA	AGCG	ATGTCTTCACTCAGCGAGTTTAAA		GTTTAAACACATTCAGCGAAGACGGGTAAcgacttcttaacccaacagaaggctcgagaaggtatatTGCTGTTGACAGTGAGCGACCAAACTATTCTTCTAGCTTATAGTGAAGCCACAGATGTATAAGCTAGAAGAATAGTTTGGGTGCCTACTGCCTCGGActtcaaggggctagaattcgGTAACGAGACCAGTATCAAGCCCGGGCAACAATGTGCGGACGGCGTTGGTCTCTAGCGCTCTCCGTGCAGTAACAAGCGATGTCTTCACTCAGCGAGTTTAAA
3367	NFASC	NFASC_23114_946	23114	cgacttcttaacccaacagaaggctcgagaaggtatatTGCTGTTGACAGTGAGCGACAAGTTTGAGAACTTTAATAATAGTGAAGCCACAGATGTATTATTAAAGTTCTCAAACTTGGTGCCTACTGCCTCGGActtcaaggggctagaattcg		GTTTAAACACATTCAGCGAAGACGG	GTAA	cgacttcttaacccaacagaaggctcgagaaggtatatTGCTGTTGACAGTGAGCGCGGTCTGCATGCAAGAATATAATAGTGAAGCCACAGATGTATTATATTCTTGCATGCAGACCATGCCTACTGCCTCGGActtcaaggggctagaattcg	GTAA	CGAGACCAGTATCAAGCCCGGGCAACAATGTGCGGACGGCGTTGGTCTCT	AGCG	TCACCGCCGAT	GTAACA	AGCG	ATGTCTTCACTCAGCGAGTTTAAA		GTTTAAACACATTCAGCGAAGACGGGTAAcgacttcttaacccaacagaaggctcgagaaggtatatTGCTGTTGACAGTGAGCGCGGTCTGCATGCAAGAATATAATAGTGAAGCCACAGATGTATTATATTCTTGCATGCAGACCATGCCTACTGCCTCGGActtcaaggggctagaattcgGTAACGAGACCAGTATCAAGCCCGGGCAACAATGTGCGGACGGCGTTGGTCTCTAGCGTCACCGCCGATGTAACAAGCGATGTCTTCACTCAGCGAGTTTAAA
3368	FAM179B	FAM179B_23116_3627	23116	cgacttcttaacccaacagaaggctcgagaaggtatatTGCTGTTGACAGTGAGCGCGGGGATACATTTTCAATTAAATAGTGAAGCCACAGATGTATTTAATTGAAAATGTATCCCCATGCCTACTGCCTCGGActtcaaggggctagaattcg		GTTTAAACACATTCAGCGAAGACGG	GTAA	cgacttcttaacccaacagaaggctcgagaaggtatatTGCTGTTGACAGTGAGCGACAAGTTTGAGAACTTTAATAATAGTGAAGCCACAGATGTATTATTAAAGTTCTCAAACTTGGTGCCTACTGCCTCGGActtcaaggggctagaattcg	GTAA	CGAGACCAGTATCAAGCCCGGGCAACAATGTGCGGACGGCGTTGGTCTCT	AGCG	TAGTCTCACTA	GTAACA	AGCG	ATGTCTTCACTCAGCGAGTTTAAA		GTTTAAACACATTCAGCGAAGACGGGTAAcgacttcttaacccaacagaaggctcgagaaggtatatTGCTGTTGACAGTGAGCGACAAGTTTGAGAACTTTAATAATAGTGAAGCCACAGATGTATTATTAAAGTTCTCAAACTTGGTGCCTACTGCCTCGGActtcaaggggctagaattcgGTAACGAGACCAGTATCAAGCCCGGGCAACAATGTGCGGACGGCGTTGGTCTCTAGCGTAGTCTCACTAGTAACAAGCGATGTCTTCACTCAGCGAGTTTAAA
3369	TAB2	TAB2_23118_868	23118	cgacttcttaacccaacagaaggctcgagaaggtatatTGCTGTTGACAGTGAGCGCCCAGATTGAAATCAAACTTGATAGTGAAGCCACAGATGTATCAAGTTTGATTTCAATCTGGTTGCCTACTGCCTCGGActtcaaggggctagaattcg		GTTTAAACACATTCAGCGAAGACGG	GTAA	cgacttcttaacccaacagaaggctcgagaaggtatatTGCTGTTGACAGTGAGCGCGGGGATACATTTTCAATTAAATAGTGAAGCCACAGATGTATTTAATTGAAAATGTATCCCCATGCCTACTGCCTCGGActtcaaggggctagaattcg	GTAA	CGAGACCAGTATCAAGCCCGGGCAACAATGTGCGGACGGCGTTGGTCTCT	AGCG	CGTTGCTCCAC	GTAACA	AGCG	ATGTCTTCACTCAGCGAGTTTAAA		GTTTAAACACATTCAGCGAAGACGGGTAAcgacttcttaacccaacagaaggctcgagaaggtatatTGCTGTTGACAGTGAGCGCGGGGATACATTTTCAATTAAATAGTGAAGCCACAGATGTATTTAATTGAAAATGTATCCCCATGCCTACTGCCTCGGActtcaaggggctagaattcgGTAACGAGACCAGTATCAAGCCCGGGCAACAATGTGCGGACGGCGTTGGTCTCTAGCGCGTTGCTCCACGTAACAAGCGATGTCTTCACTCAGCGAGTTTAAA
3370	HIC2	HIC2_23119_2947	23119	cgacttcttaacccaacagaaggctcgagaaggtatatTGCTGTTGACAGTGAGCGCCCAAGGAATATTCTTTGTTTATAGTGAAGCCACAGATGTATAAACAAAGAATATTCCTTGGATGCCTACTGCCTCGGActtcaaggggctagaattcg		GTTTAAACACATTCAGCGAAGACGG	GTAA	cgacttcttaacccaacagaaggctcgagaaggtatatTGCTGTTGACAGTGAGCGCCCAGATTGAAATCAAACTTGATAGTGAAGCCACAGATGTATCAAGTTTGATTTCAATCTGGTTGCCTACTGCCTCGGActtcaaggggctagaattcg	GTAA	CGAGACCAGTATCAAGCCCGGGCAACAATGTGCGGACGGCGTTGGTCTCT	AGCG	GTCCACGATAC	GTAACA	AGCG	ATGTCTTCACTCAGCGAGTTTAAA		GTTTAAACACATTCAGCGAAGACGGGTAAcgacttcttaacccaacagaaggctcgagaaggtatatTGCTGTTGACAGTGAGCGCCCAGATTGAAATCAAACTTGATAGTGAAGCCACAGATGTATCAAGTTTGATTTCAATCTGGTTGCCTACTGCCTCGGActtcaaggggctagaattcgGTAACGAGACCAGTATCAAGCCCGGGCAACAATGTGCGGACGGCGTTGGTCTCTAGCGGTCCACGATACGTAACAAGCGATGTCTTCACTCAGCGAGTTTAAA
3371	ATP10B	ATP10B_23120_302	23120	cgacttcttaacccaacagaaggctcgagaaggtatatTGCTGTTGACAGTGAGCGCGGTGACATTTGTTTCAATGAATAGTGAAGCCACAGATGTATTCATTGAAACAAATGTCACCATGCCTACTGCCTCGGActtcaaggggctagaattcg		GTTTAAACACATTCAGCGAAGACGG	GTAA	cgacttcttaacccaacagaaggctcgagaaggtatatTGCTGTTGACAGTGAGCGCCCAAGGAATATTCTTTGTTTATAGTGAAGCCACAGATGTATAAACAAAGAATATTCCTTGGATGCCTACTGCCTCGGActtcaaggggctagaattcg	GTAA	CGAGACCAGTATCAAGCCCGGGCAACAATGTGCGGACGGCGTTGGTCTCT	AGCG	CACGCTCGAGA	GTAACA	AGCG	ATGTCTTCACTCAGCGAGTTTAAA		GTTTAAACACATTCAGCGAAGACGGGTAAcgacttcttaacccaacagaaggctcgagaaggtatatTGCTGTTGACAGTGAGCGCCCAAGGAATATTCTTTGTTTATAGTGAAGCCACAGATGTATAAACAAAGAATATTCCTTGGATGCCTACTGCCTCGGActtcaaggggctagaattcgGTAACGAGACCAGTATCAAGCCCGGGCAACAATGTGCGGACGGCGTTGGTCTCTAGCGCACGCTCGAGAGTAACAAGCGATGTCTTCACTCAGCGAGTTTAAA
3372	CLASP2	CLASP2_23122_4043	23122	cgacttcttaacccaacagaaggctcgagaaggtatatTGCTGTTGACAGTGAGCGAACAAAGTAATTTTTAATTTAATAGTGAAGCCACAGATGTATTAAATTAAAAATTACTTTGTGTGCCTACTGCCTCGGActtcaaggggctagaattcg		GTTTAAACACATTCAGCGAAGACGG	GTAA	cgacttcttaacccaacagaaggctcgagaaggtatatTGCTGTTGACAGTGAGCGCGGTGACATTTGTTTCAATGAATAGTGAAGCCACAGATGTATTCATTGAAACAAATGTCACCATGCCTACTGCCTCGGActtcaaggggctagaattcg	GTAA	CGAGACCAGTATCAAGCCCGGGCAACAATGTGCGGACGGCGTTGGTCTCT	AGCG	GATTGAGCCAC	GTAACA	AGCG	ATGTCTTCACTCAGCGAGTTTAAA		GTTTAAACACATTCAGCGAAGACGGGTAAcgacttcttaacccaacagaaggctcgagaaggtatatTGCTGTTGACAGTGAGCGCGGTGACATTTGTTTCAATGAATAGTGAAGCCACAGATGTATTCATTGAAACAAATGTCACCATGCCTACTGCCTCGGActtcaaggggctagaattcgGTAACGAGACCAGTATCAAGCCCGGGCAACAATGTGCGGACGGCGTTGGTCTCTAGCGGATTGAGCCACGTAACAAGCGATGTCTTCACTCAGCGAGTTTAAA
3373	CAMTA2	CAMTA2_23125_4085	23125	cgacttcttaacccaacagaaggctcgagaaggtatatTGCTGTTGACAGTGAGCGATATAGTGAAGAATCTATTTAATAGTGAAGCCACAGATGTATTAAATAGATTCTTCACTATACTGCCTACTGCCTCGGActtcaaggggctagaattcg		GTTTAAACACATTCAGCGAAGACGG	GTAA	cgacttcttaacccaacagaaggctcgagaaggtatatTGCTGTTGACAGTGAGCGAACAAAGTAATTTTTAATTTAATAGTGAAGCCACAGATGTATTAAATTAAAAATTACTTTGTGTGCCTACTGCCTCGGActtcaaggggctagaattcg	GTAA	CGAGACCAGTATCAAGCCCGGGCAACAATGTGCGGACGGCGTTGGTCTCT	AGCG	AAGCTACTCTT	GTAACA	AGCG	ATGTCTTCACTCAGCGAGTTTAAA		GTTTAAACACATTCAGCGAAGACGGGTAAcgacttcttaacccaacagaaggctcgagaaggtatatTGCTGTTGACAGTGAGCGAACAAAGTAATTTTTAATTTAATAGTGAAGCCACAGATGTATTAAATTAAAAATTACTTTGTGTGCCTACTGCCTCGGActtcaaggggctagaattcgGTAACGAGACCAGTATCAAGCCCGGGCAACAATGTGCGGACGGCGTTGGTCTCTAGCGAAGCTACTCTTGTAACAAGCGATGTCTTCACTCAGCGAGTTTAAA
3374	COLGALT2	COLGALT2_23127_1213	23127	cgacttcttaacccaacagaaggctcgagaaggtatatTGCTGTTGACAGTGAGCGCGAGAAGACTCTTGTAATTGAATAGTGAAGCCACAGATGTATTCAATTACAAGAGTCTTCTCTTGCCTACTGCCTCGGActtcaaggggctagaattcg		GTTTAAACACATTCAGCGAAGACGG	GTAA	cgacttcttaacccaacagaaggctcgagaaggtatatTGCTGTTGACAGTGAGCGATATAGTGAAGAATCTATTTAATAGTGAAGCCACAGATGTATTAAATAGATTCTTCACTATACTGCCTACTGCCTCGGActtcaaggggctagaattcg	GTAA	CGAGACCAGTATCAAGCCCGGGCAACAATGTGCGGACGGCGTTGGTCTCT	AGCG	TAGAACTGTCA	GTAACA	AGCG	ATGTCTTCACTCAGCGAGTTTAAA		GTTTAAACACATTCAGCGAAGACGGGTAAcgacttcttaacccaacagaaggctcgagaaggtatatTGCTGTTGACAGTGAGCGATATAGTGAAGAATCTATTTAATAGTGAAGCCACAGATGTATTAAATAGATTCTTCACTATACTGCCTACTGCCTCGGActtcaaggggctagaattcgGTAACGAGACCAGTATCAAGCCCGGGCAACAATGTGCGGACGGCGTTGGTCTCTAGCGTAGAACTGTCAGTAACAAGCGATGTCTTCACTCAGCGAGTTTAAA
3375	PLXND1	PLXND1_23129_5927	23129	cgacttcttaacccaacagaaggctcgagaaggtatatTGCTGTTGACAGTGAGCGCGGGCCTCAACTTGATCTTCTATAGTGAAGCCACAGATGTATAGAAGATCAAGTTGAGGCCCATGCCTACTGCCTCGGActtcaaggggctagaattcg		GTTTAAACACATTCAGCGAAGACGG	GTAA	cgacttcttaacccaacagaaggctcgagaaggtatatTGCTGTTGACAGTGAGCGCGAGAAGACTCTTGTAATTGAATAGTGAAGCCACAGATGTATTCAATTACAAGAGTCTTCTCTTGCCTACTGCCTCGGActtcaaggggctagaattcg	GTAA	CGAGACCAGTATCAAGCCCGGGCAACAATGTGCGGACGGCGTTGGTCTCT	AGCG	TCACATGCTGC	GTAACA	AGCG	ATGTCTTCACTCAGCGAGTTTAAA		GTTTAAACACATTCAGCGAAGACGGGTAAcgacttcttaacccaacagaaggctcgagaaggtatatTGCTGTTGACAGTGAGCGCGAGAAGACTCTTGTAATTGAATAGTGAAGCCACAGATGTATTCAATTACAAGAGTCTTCTCTTGCCTACTGCCTCGGActtcaaggggctagaattcgGTAACGAGACCAGTATCAAGCCCGGGCAACAATGTGCGGACGGCGTTGGTCTCTAGCGTCACATGCTGCGTAACAAGCGATGTCTTCACTCAGCGAGTTTAAA
3376	FLI1	FLI1_2313_1168	2313	cgacttcttaacccaacagaaggctcgagaaggtatatTGCTGTTGACAGTGAGCGCCCTGAACAAAGAGATGAATAATAGTGAAGCCACAGATGTATTATTCATCTCTTTGTTCAGGTTGCCTACTGCCTCGGActtcaaggggctagaattcg		GTTTAAACACATTCAGCGAAGACGG	GTAA	cgacttcttaacccaacagaaggctcgagaaggtatatTGCTGTTGACAGTGAGCGCGGGCCTCAACTTGATCTTCTATAGTGAAGCCACAGATGTATAGAAGATCAAGTTGAGGCCCATGCCTACTGCCTCGGActtcaaggggctagaattcg	GTAA	CGAGACCAGTATCAAGCCCGGGCAACAATGTGCGGACGGCGTTGGTCTCT	AGCG	AAGTTGGTACT	GTAACA	AGCG	ATGTCTTCACTCAGCGAGTTTAAA		GTTTAAACACATTCAGCGAAGACGGGTAAcgacttcttaacccaacagaaggctcgagaaggtatatTGCTGTTGACAGTGAGCGCGGGCCTCAACTTGATCTTCTATAGTGAAGCCACAGATGTATAGAAGATCAAGTTGAGGCCCATGCCTACTGCCTCGGActtcaaggggctagaattcgGTAACGAGACCAGTATCAAGCCCGGGCAACAATGTGCGGACGGCGTTGGTCTCTAGCGAAGTTGGTACTGTAACAAGCGATGTCTTCACTCAGCGAGTTTAAA
3377	ATG2A	ATG2A_23130_6279	23130	cgacttcttaacccaacagaaggctcgagaaggtatatTGCTGTTGACAGTGAGCGATGGTTCGATGTATTATTTTTATAGTGAAGCCACAGATGTATAAAAATAATACATCGAACCACTGCCTACTGCCTCGGActtcaaggggctagaattcg		GTTTAAACACATTCAGCGAAGACGG	GTAA	cgacttcttaacccaacagaaggctcgagaaggtatatTGCTGTTGACAGTGAGCGCCCTGAACAAAGAGATGAATAATAGTGAAGCCACAGATGTATTATTCATCTCTTTGTTCAGGTTGCCTACTGCCTCGGActtcaaggggctagaattcg	GTAA	CGAGACCAGTATCAAGCCCGGGCAACAATGTGCGGACGGCGTTGGTCTCT	AGCG	TTAGTCTCCTG	GTAACA	AGCG	ATGTCTTCACTCAGCGAGTTTAAA		GTTTAAACACATTCAGCGAAGACGGGTAAcgacttcttaacccaacagaaggctcgagaaggtatatTGCTGTTGACAGTGAGCGCCCTGAACAAAGAGATGAATAATAGTGAAGCCACAGATGTATTATTCATCTCTTTGTTCAGGTTGCCTACTGCCTCGGActtcaaggggctagaattcgGTAACGAGACCAGTATCAAGCCCGGGCAACAATGTGCGGACGGCGTTGGTCTCTAGCGTTAGTCTCCTGGTAACAAGCGATGTCTTCACTCAGCGAGTTTAAA
3378	GPATCH8	GPATCH8_23131_5345	23131	cgacttcttaacccaacagaaggctcgagaaggtatatTGCTGTTGACAGTGAGCGCAAGCATGTATATTTTACCAAATAGTGAAGCCACAGATGTATTTGGTAAAATATACATGCTTATGCCTACTGCCTCGGActtcaaggggctagaattcg		GTTTAAACACATTCAGCGAAGACGG	GTAA	cgacttcttaacccaacagaaggctcgagaaggtatatTGCTGTTGACAGTGAGCGATGGTTCGATGTATTATTTTTATAGTGAAGCCACAGATGTATAAAAATAATACATCGAACCACTGCCTACTGCCTCGGActtcaaggggctagaattcg	GTAA	CGAGACCAGTATCAAGCCCGGGCAACAATGTGCGGACGGCGTTGGTCTCT	AGCG	CGCAAGGGATA	GTAACA	AGCG	ATGTCTTCACTCAGCGAGTTTAAA		GTTTAAACACATTCAGCGAAGACGGGTAAcgacttcttaacccaacagaaggctcgagaaggtatatTGCTGTTGACAGTGAGCGATGGTTCGATGTATTATTTTTATAGTGAAGCCACAGATGTATAAAAATAATACATCGAACCACTGCCTACTGCCTCGGActtcaaggggctagaattcgGTAACGAGACCAGTATCAAGCCCGGGCAACAATGTGCGGACGGCGTTGGTCTCTAGCGCGCAAGGGATAGTAACAAGCGATGTCTTCACTCAGCGAGTTTAAA
3379	RAD54L2	RAD54L2_23132_820	23132	cgacttcttaacccaacagaaggctcgagaaggtatatTGCTGTTGACAGTGAGCGAACCCATGTCAATGATGTCTTATAGTGAAGCCACAGATGTATAAGACATCATTGACATGGGTGTGCCTACTGCCTCGGActtcaaggggctagaattcg		GTTTAAACACATTCAGCGAAGACGG	GTAA	cgacttcttaacccaacagaaggctcgagaaggtatatTGCTGTTGACAGTGAGCGCAAGCATGTATATTTTACCAAATAGTGAAGCCACAGATGTATTTGGTAAAATATACATGCTTATGCCTACTGCCTCGGActtcaaggggctagaattcg	GTAA	CGAGACCAGTATCAAGCCCGGGCAACAATGTGCGGACGGCGTTGGTCTCT	AGCG	ACCTATTCGCA	GTAACA	AGCG	ATGTCTTCACTCAGCGAGTTTAAA		GTTTAAACACATTCAGCGAAGACGGGTAAcgacttcttaacccaacagaaggctcgagaaggtatatTGCTGTTGACAGTGAGCGCAAGCATGTATATTTTACCAAATAGTGAAGCCACAGATGTATTTGGTAAAATATACATGCTTATGCCTACTGCCTCGGActtcaaggggctagaattcgGTAACGAGACCAGTATCAAGCCCGGGCAACAATGTGCGGACGGCGTTGGTCTCTAGCGACCTATTCGCAGTAACAAGCGATGTCTTCACTCAGCGAGTTTAAA
3380	PHF8	PHF8_23133_606	23133	cgacttcttaacccaacagaaggctcgagaaggtatatTGCTGTTGACAGTGAGCGCTGGTGATTTTGTGAAATACTATAGTGAAGCCACAGATGTATAGTATTTCACAAAATCACCAATGCCTACTGCCTCGGActtcaaggggctagaattcg		GTTTAAACACATTCAGCGAAGACGG	GTAA	cgacttcttaacccaacagaaggctcgagaaggtatatTGCTGTTGACAGTGAGCGAACCCATGTCAATGATGTCTTATAGTGAAGCCACAGATGTATAAGACATCATTGACATGGGTGTGCCTACTGCCTCGGActtcaaggggctagaattcg	GTAA	CGAGACCAGTATCAAGCCCGGGCAACAATGTGCGGACGGCGTTGGTCTCT	AGCG	AGCCCTTACAT	GTAACA	AGCG	ATGTCTTCACTCAGCGAGTTTAAA		GTTTAAACACATTCAGCGAAGACGGGTAAcgacttcttaacccaacagaaggctcgagaaggtatatTGCTGTTGACAGTGAGCGAACCCATGTCAATGATGTCTTATAGTGAAGCCACAGATGTATAAGACATCATTGACATGGGTGTGCCTACTGCCTCGGActtcaaggggctagaattcgGTAACGAGACCAGTATCAAGCCCGGGCAACAATGTGCGGACGGCGTTGGTCTCTAGCGAGCCCTTACATGTAACAAGCGATGTCTTCACTCAGCGAGTTTAAA
3381	KDM6B	KDM6B_23135_5559	23135	cgacttcttaacccaacagaaggctcgagaaggtatatTGCTGTTGACAGTGAGCGACCTCACTTAATTTATTAAGAATAGTGAAGCCACAGATGTATTCTTAATAAATTAAGTGAGGGTGCCTACTGCCTCGGActtcaaggggctagaattcg		GTTTAAACACATTCAGCGAAGACGG	GTAA	cgacttcttaacccaacagaaggctcgagaaggtatatTGCTGTTGACAGTGAGCGCTGGTGATTTTGTGAAATACTATAGTGAAGCCACAGATGTATAGTATTTCACAAAATCACCAATGCCTACTGCCTCGGActtcaaggggctagaattcg	GTAA	CGAGACCAGTATCAAGCCCGGGCAACAATGTGCGGACGGCGTTGGTCTCT	AGCG	ACACAAGAGCC	GTAACA	AGCG	ATGTCTTCACTCAGCGAGTTTAAA		GTTTAAACACATTCAGCGAAGACGGGTAAcgacttcttaacccaacagaaggctcgagaaggtatatTGCTGTTGACAGTGAGCGCTGGTGATTTTGTGAAATACTATAGTGAAGCCACAGATGTATAGTATTTCACAAAATCACCAATGCCTACTGCCTCGGActtcaaggggctagaattcgGTAACGAGACCAGTATCAAGCCCGGGCAACAATGTGCGGACGGCGTTGGTCTCTAGCGACACAAGAGCCGTAACAAGCGATGTCTTCACTCAGCGAGTTTAAA
3382	EPB41L3	EPB41L3_23136_2757	23136	cgacttcttaacccaacagaaggctcgagaaggtatatTGCTGTTGACAGTGAGCGCTCATAGTTTATTATTATTAAATAGTGAAGCCACAGATGTATTTAATAATAATAAACTATGAATGCCTACTGCCTCGGActtcaaggggctagaattcg		GTTTAAACACATTCAGCGAAGACGG	GTAA	cgacttcttaacccaacagaaggctcgagaaggtatatTGCTGTTGACAGTGAGCGACCTCACTTAATTTATTAAGAATAGTGAAGCCACAGATGTATTCTTAATAAATTAAGTGAGGGTGCCTACTGCCTCGGActtcaaggggctagaattcg	GTAA	CGAGACCAGTATCAAGCCCGGGCAACAATGTGCGGACGGCGTTGGTCTCT	AGCG	ATAGCAGGATA	GTAACA	AGCG	ATGTCTTCACTCAGCGAGTTTAAA		GTTTAAACACATTCAGCGAAGACGGGTAAcgacttcttaacccaacagaaggctcgagaaggtatatTGCTGTTGACAGTGAGCGACCTCACTTAATTTATTAAGAATAGTGAAGCCACAGATGTATTCTTAATAAATTAAGTGAGGGTGCCTACTGCCTCGGActtcaaggggctagaattcgGTAACGAGACCAGTATCAAGCCCGGGCAACAATGTGCGGACGGCGTTGGTCTCTAGCGATAGCAGGATAGTAACAAGCGATGTCTTCACTCAGCGAGTTTAAA
3383	SMC5	SMC5_23137_1133	23137	cgacttcttaacccaacagaaggctcgagaaggtatatTGCTGTTGACAGTGAGCGCCAGAAGCAAGATGTTATAGAATAGTGAAGCCACAGATGTATTCTATAACATCTTGCTTCTGTTGCCTACTGCCTCGGActtcaaggggctagaattcg		GTTTAAACACATTCAGCGAAGACGG	GTAA	cgacttcttaacccaacagaaggctcgagaaggtatatTGCTGTTGACAGTGAGCGCTCATAGTTTATTATTATTAAATAGTGAAGCCACAGATGTATTTAATAATAATAAACTATGAATGCCTACTGCCTCGGActtcaaggggctagaattcg	GTAA	CGAGACCAGTATCAAGCCCGGGCAACAATGTGCGGACGGCGTTGGTCTCT	AGCG	GCTTCGCCATC	GTAACA	AGCG	ATGTCTTCACTCAGCGAGTTTAAA		GTTTAAACACATTCAGCGAAGACGGGTAAcgacttcttaacccaacagaaggctcgagaaggtatatTGCTGTTGACAGTGAGCGCTCATAGTTTATTATTATTAAATAGTGAAGCCACAGATGTATTTAATAATAATAAACTATGAATGCCTACTGCCTCGGActtcaaggggctagaattcgGTAACGAGACCAGTATCAAGCCCGGGCAACAATGTGCGGACGGCGTTGGTCTCTAGCGGCTTCGCCATCGTAACAAGCGATGTCTTCACTCAGCGAGTTTAAA
3384	N4BP3	N4BP3_23138_1430	23138	cgacttcttaacccaacagaaggctcgagaaggtatatTGCTGTTGACAGTGAGCGCGGCGGAGATCTTCAGTCTGAATAGTGAAGCCACAGATGTATTCAGACTGAAGATCTCCGCCATGCCTACTGCCTCGGActtcaaggggctagaattcg		GTTTAAACACATTCAGCGAAGACGG	GTAA	cgacttcttaacccaacagaaggctcgagaaggtatatTGCTGTTGACAGTGAGCGCCAGAAGCAAGATGTTATAGAATAGTGAAGCCACAGATGTATTCTATAACATCTTGCTTCTGTTGCCTACTGCCTCGGActtcaaggggctagaattcg	GTAA	CGAGACCAGTATCAAGCCCGGGCAACAATGTGCGGACGGCGTTGGTCTCT	AGCG	GACAGCACATC	GTAACA	AGCG	ATGTCTTCACTCAGCGAGTTTAAA		GTTTAAACACATTCAGCGAAGACGGGTAAcgacttcttaacccaacagaaggctcgagaaggtatatTGCTGTTGACAGTGAGCGCCAGAAGCAAGATGTTATAGAATAGTGAAGCCACAGATGTATTCTATAACATCTTGCTTCTGTTGCCTACTGCCTCGGActtcaaggggctagaattcgGTAACGAGACCAGTATCAAGCCCGGGCAACAATGTGCGGACGGCGTTGGTCTCTAGCGGACAGCACATCGTAACAAGCGATGTCTTCACTCAGCGAGTTTAAA
3385	MAST2	MAST2_23139_5652	23139	cgacttcttaacccaacagaaggctcgagaaggtatatTGCTGTTGACAGTGAGCGCCCAGATGAGCTTTTAAAGCAATAGTGAAGCCACAGATGTATTGCTTTAAAAGCTCATCTGGATGCCTACTGCCTCGGActtcaaggggctagaattcg		GTTTAAACACATTCAGCGAAGACGG	GTAA	cgacttcttaacccaacagaaggctcgagaaggtatatTGCTGTTGACAGTGAGCGCGGCGGAGATCTTCAGTCTGAATAGTGAAGCCACAGATGTATTCAGACTGAAGATCTCCGCCATGCCTACTGCCTCGGActtcaaggggctagaattcg	GTAA	CGAGACCAGTATCAAGCCCGGGCAACAATGTGCGGACGGCGTTGGTCTCT	AGCG	CAAATGCAGGT	GTAACA	AGCG	ATGTCTTCACTCAGCGAGTTTAAA		GTTTAAACACATTCAGCGAAGACGGGTAAcgacttcttaacccaacagaaggctcgagaaggtatatTGCTGTTGACAGTGAGCGCGGCGGAGATCTTCAGTCTGAATAGTGAAGCCACAGATGTATTCAGACTGAAGATCTCCGCCATGCCTACTGCCTCGGActtcaaggggctagaattcgGTAACGAGACCAGTATCAAGCCCGGGCAACAATGTGCGGACGGCGTTGGTCTCTAGCGCAAATGCAGGTGTAACAAGCGATGTCTTCACTCAGCGAGTTTAAA
3386	ZZEF1	ZZEF1_23140_9775	23140	cgacttcttaacccaacagaaggctcgagaaggtatatTGCTGTTGACAGTGAGCGCTCAGAGGATATCTTATTTTAATAGTGAAGCCACAGATGTATTAAAATAAGATATCCTCTGATTGCCTACTGCCTCGGActtcaaggggctagaattcg		GTTTAAACACATTCAGCGAAGACGG	GTAA	cgacttcttaacccaacagaaggctcgagaaggtatatTGCTGTTGACAGTGAGCGCCCAGATGAGCTTTTAAAGCAATAGTGAAGCCACAGATGTATTGCTTTAAAAGCTCATCTGGATGCCTACTGCCTCGGActtcaaggggctagaattcg	GTAA	CGAGACCAGTATCAAGCCCGGGCAACAATGTGCGGACGGCGTTGGTCTCT	AGCG	TTAGCTGCCGT	GTAACA	AGCG	ATGTCTTCACTCAGCGAGTTTAAA		GTTTAAACACATTCAGCGAAGACGGGTAAcgacttcttaacccaacagaaggctcgagaaggtatatTGCTGTTGACAGTGAGCGCCCAGATGAGCTTTTAAAGCAATAGTGAAGCCACAGATGTATTGCTTTAAAAGCTCATCTGGATGCCTACTGCCTCGGActtcaaggggctagaattcgGTAACGAGACCAGTATCAAGCCCGGGCAACAATGTGCGGACGGCGTTGGTCTCTAGCGTTAGCTGCCGTGTAACAAGCGATGTCTTCACTCAGCGAGTTTAAA
3387	ANKLE2	ANKLE2_23141_1486	23141	cgacttcttaacccaacagaaggctcgagaaggtatatTGCTGTTGACAGTGAGCGCGCGGATCAGAGAGTATTTAAATAGTGAAGCCACAGATGTATTTAAATACTCTCTGATCCGCTTGCCTACTGCCTCGGActtcaaggggctagaattcg		GTTTAAACACATTCAGCGAAGACGG	GTAA	cgacttcttaacccaacagaaggctcgagaaggtatatTGCTGTTGACAGTGAGCGCTCAGAGGATATCTTATTTTAATAGTGAAGCCACAGATGTATTAAAATAAGATATCCTCTGATTGCCTACTGCCTCGGActtcaaggggctagaattcg	GTAA	CGAGACCAGTATCAAGCCCGGGCAACAATGTGCGGACGGCGTTGGTCTCT	AGCG	ATACGAGCGGC	GTAACA	AGCG	ATGTCTTCACTCAGCGAGTTTAAA		GTTTAAACACATTCAGCGAAGACGGGTAAcgacttcttaacccaacagaaggctcgagaaggtatatTGCTGTTGACAGTGAGCGCTCAGAGGATATCTTATTTTAATAGTGAAGCCACAGATGTATTAAAATAAGATATCCTCTGATTGCCTACTGCCTCGGActtcaaggggctagaattcgGTAACGAGACCAGTATCAAGCCCGGGCAACAATGTGCGGACGGCGTTGGTCTCTAGCGATACGAGCGGCGTAACAAGCGATGTCTTCACTCAGCGAGTTTAAA
3388	DCUN1D4	DCUN1D4_23142_1890	23142	cgacttcttaacccaacagaaggctcgagaaggtatatTGCTGTTGACAGTGAGCGCACCTGAGTTATTTGTACAGAATAGTGAAGCCACAGATGTATTCTGTACAAATAACTCAGGTATGCCTACTGCCTCGGActtcaaggggctagaattcg		GTTTAAACACATTCAGCGAAGACGG	GTAA	cgacttcttaacccaacagaaggctcgagaaggtatatTGCTGTTGACAGTGAGCGCGCGGATCAGAGAGTATTTAAATAGTGAAGCCACAGATGTATTTAAATACTCTCTGATCCGCTTGCCTACTGCCTCGGActtcaaggggctagaattcg	GTAA	CGAGACCAGTATCAAGCCCGGGCAACAATGTGCGGACGGCGTTGGTCTCT	AGCG	AATGTGAACCT	GTAACA	AGCG	ATGTCTTCACTCAGCGAGTTTAAA		GTTTAAACACATTCAGCGAAGACGGGTAAcgacttcttaacccaacagaaggctcgagaaggtatatTGCTGTTGACAGTGAGCGCGCGGATCAGAGAGTATTTAAATAGTGAAGCCACAGATGTATTTAAATACTCTCTGATCCGCTTGCCTACTGCCTCGGActtcaaggggctagaattcgGTAACGAGACCAGTATCAAGCCCGGGCAACAATGTGCGGACGGCGTTGGTCTCTAGCGAATGTGAACCTGTAACAAGCGATGTCTTCACTCAGCGAGTTTAAA
3389	LRCH1	LRCH1_23143_1008	23143	cgacttcttaacccaacagaaggctcgagaaggtatatTGCTGTTGACAGTGAGCGCGCAAGTGTTACTACTTGAGAATAGTGAAGCCACAGATGTATTCTCAAGTAGTAACACTTGCATGCCTACTGCCTCGGActtcaaggggctagaattcg		GTTTAAACACATTCAGCGAAGACGG	GTAA	cgacttcttaacccaacagaaggctcgagaaggtatatTGCTGTTGACAGTGAGCGCACCTGAGTTATTTGTACAGAATAGTGAAGCCACAGATGTATTCTGTACAAATAACTCAGGTATGCCTACTGCCTCGGActtcaaggggctagaattcg	GTAA	CGAGACCAGTATCAAGCCCGGGCAACAATGTGCGGACGGCGTTGGTCTCT	AGCG	TTAGTCCTTCG	GTAACA	AGCG	ATGTCTTCACTCAGCGAGTTTAAA		GTTTAAACACATTCAGCGAAGACGGGTAAcgacttcttaacccaacagaaggctcgagaaggtatatTGCTGTTGACAGTGAGCGCACCTGAGTTATTTGTACAGAATAGTGAAGCCACAGATGTATTCTGTACAAATAACTCAGGTATGCCTACTGCCTCGGActtcaaggggctagaattcgGTAACGAGACCAGTATCAAGCCCGGGCAACAATGTGCGGACGGCGTTGGTCTCTAGCGTTAGTCCTTCGGTAACAAGCGATGTCTTCACTCAGCGAGTTTAAA
3390	NACAD	NACAD_23148_1379	23148	cgacttcttaacccaacagaaggctcgagaaggtatatTGCTGTTGACAGTGAGCGAAGACAGGAATTGATCTCAGAATAGTGAAGCCACAGATGTATTCTGAGATCAATTCCTGTCTCTGCCTACTGCCTCGGActtcaaggggctagaattcg		GTTTAAACACATTCAGCGAAGACGG	GTAA	cgacttcttaacccaacagaaggctcgagaaggtatatTGCTGTTGACAGTGAGCGCGCAAGTGTTACTACTTGAGAATAGTGAAGCCACAGATGTATTCTCAAGTAGTAACACTTGCATGCCTACTGCCTCGGActtcaaggggctagaattcg	GTAA	CGAGACCAGTATCAAGCCCGGGCAACAATGTGCGGACGGCGTTGGTCTCT	AGCG	ACACAACAAAC	GTAACA	AGCG	ATGTCTTCACTCAGCGAGTTTAAA		GTTTAAACACATTCAGCGAAGACGGGTAAcgacttcttaacccaacagaaggctcgagaaggtatatTGCTGTTGACAGTGAGCGCGCAAGTGTTACTACTTGAGAATAGTGAAGCCACAGATGTATTCTCAAGTAGTAACACTTGCATGCCTACTGCCTCGGActtcaaggggctagaattcgGTAACGAGACCAGTATCAAGCCCGGGCAACAATGTGCGGACGGCGTTGGTCTCTAGCGACACAACAAACGTAACAAGCGATGTCTTCACTCAGCGAGTTTAAA
3391	FCHO1	FCHO1_23149_2905	23149	cgacttcttaacccaacagaaggctcgagaaggtatatTGCTGTTGACAGTGAGCGCACACTTTATTTTCTAATAAAATAGTGAAGCCACAGATGTATTTTATTAGAAAATAAAGTGTTTGCCTACTGCCTCGGActtcaaggggctagaattcg		GTTTAAACACATTCAGCGAAGACGG	GTAA	cgacttcttaacccaacagaaggctcgagaaggtatatTGCTGTTGACAGTGAGCGAAGACAGGAATTGATCTCAGAATAGTGAAGCCACAGATGTATTCTGAGATCAATTCCTGTCTCTGCCTACTGCCTCGGActtcaaggggctagaattcg	GTAA	CGAGACCAGTATCAAGCCCGGGCAACAATGTGCGGACGGCGTTGGTCTCT	AGCG	TTCATGATGCA	GTAACA	AGCG	ATGTCTTCACTCAGCGAGTTTAAA		GTTTAAACACATTCAGCGAAGACGGGTAAcgacttcttaacccaacagaaggctcgagaaggtatatTGCTGTTGACAGTGAGCGAAGACAGGAATTGATCTCAGAATAGTGAAGCCACAGATGTATTCTGAGATCAATTCCTGTCTCTGCCTACTGCCTCGGActtcaaggggctagaattcgGTAACGAGACCAGTATCAAGCCCGGGCAACAATGTGCGGACGGCGTTGGTCTCTAGCGTTCATGATGCAGTAACAAGCGATGTCTTCACTCAGCGAGTTTAAA
3392	FRMD4B	FRMD4B_23150_4806	23150	cgacttcttaacccaacagaaggctcgagaaggtatatTGCTGTTGACAGTGAGCGCCCTTAGTCATTTGTATAATTATAGTGAAGCCACAGATGTATAATTATACAAATGACTAAGGATGCCTACTGCCTCGGActtcaaggggctagaattcg		GTTTAAACACATTCAGCGAAGACGG	GTAA	cgacttcttaacccaacagaaggctcgagaaggtatatTGCTGTTGACAGTGAGCGCACACTTTATTTTCTAATAAAATAGTGAAGCCACAGATGTATTTTATTAGAAAATAAAGTGTTTGCCTACTGCCTCGGActtcaaggggctagaattcg	GTAA	CGAGACCAGTATCAAGCCCGGGCAACAATGTGCGGACGGCGTTGGTCTCT	AGCG	AGCAGCATCAC	GTAACA	AGCG	ATGTCTTCACTCAGCGAGTTTAAA		GTTTAAACACATTCAGCGAAGACGGGTAAcgacttcttaacccaacagaaggctcgagaaggtatatTGCTGTTGACAGTGAGCGCACACTTTATTTTCTAATAAAATAGTGAAGCCACAGATGTATTTTATTAGAAAATAAAGTGTTTGCCTACTGCCTCGGActtcaaggggctagaattcgGTAACGAGACCAGTATCAAGCCCGGGCAACAATGTGCGGACGGCGTTGGTCTCTAGCGAGCAGCATCACGTAACAAGCGATGTCTTCACTCAGCGAGTTTAAA
3393	GRAMD4	GRAMD4_23151_4153	23151	cgacttcttaacccaacagaaggctcgagaaggtatatTGCTGTTGACAGTGAGCGATGTGACTTTTGTTCAACAAAATAGTGAAGCCACAGATGTATTTTGTTGAACAAAAGTCACACTGCCTACTGCCTCGGActtcaaggggctagaattcg		GTTTAAACACATTCAGCGAAGACGG	GTAA	cgacttcttaacccaacagaaggctcgagaaggtatatTGCTGTTGACAGTGAGCGCCCTTAGTCATTTGTATAATTATAGTGAAGCCACAGATGTATAATTATACAAATGACTAAGGATGCCTACTGCCTCGGActtcaaggggctagaattcg	GTAA	CGAGACCAGTATCAAGCCCGGGCAACAATGTGCGGACGGCGTTGGTCTCT	AGCG	GCCATCAGTGG	GTAACA	AGCG	ATGTCTTCACTCAGCGAGTTTAAA		GTTTAAACACATTCAGCGAAGACGGGTAAcgacttcttaacccaacagaaggctcgagaaggtatatTGCTGTTGACAGTGAGCGCCCTTAGTCATTTGTATAATTATAGTGAAGCCACAGATGTATAATTATACAAATGACTAAGGATGCCTACTGCCTCGGActtcaaggggctagaattcgGTAACGAGACCAGTATCAAGCCCGGGCAACAATGTGCGGACGGCGTTGGTCTCTAGCGGCCATCAGTGGGTAACAAGCGATGTCTTCACTCAGCGAGTTTAAA
3394	CIC	CIC_23152_3198	23152	cgacttcttaacccaacagaaggctcgagaaggtatatTGCTGTTGACAGTGAGCGATCCTGTCATAACAGCATTTTATAGTGAAGCCACAGATGTATAAAATGCTGTTATGACAGGACTGCCTACTGCCTCGGActtcaaggggctagaattcg		GTTTAAACACATTCAGCGAAGACGG	GTAA	cgacttcttaacccaacagaaggctcgagaaggtatatTGCTGTTGACAGTGAGCGATGTGACTTTTGTTCAACAAAATAGTGAAGCCACAGATGTATTTTGTTGAACAAAAGTCACACTGCCTACTGCCTCGGActtcaaggggctagaattcg	GTAA	CGAGACCAGTATCAAGCCCGGGCAACAATGTGCGGACGGCGTTGGTCTCT	AGCG	CACAAACCCAG	GTAACA	AGCG	ATGTCTTCACTCAGCGAGTTTAAA		GTTTAAACACATTCAGCGAAGACGGGTAAcgacttcttaacccaacagaaggctcgagaaggtatatTGCTGTTGACAGTGAGCGATGTGACTTTTGTTCAACAAAATAGTGAAGCCACAGATGTATTTTGTTGAACAAAAGTCACACTGCCTACTGCCTCGGActtcaaggggctagaattcgGTAACGAGACCAGTATCAAGCCCGGGCAACAATGTGCGGACGGCGTTGGTCTCTAGCGCACAAACCCAGGTAACAAGCGATGTCTTCACTCAGCGAGTTTAAA
3395	NCDN	NCDN_23154_3182	23154	cgacttcttaacccaacagaaggctcgagaaggtatatTGCTGTTGACAGTGAGCGAAGGGACTACCTTTCTTATAAATAGTGAAGCCACAGATGTATTTATAAGAAAGGTAGTCCCTGTGCCTACTGCCTCGGActtcaaggggctagaattcg		GTTTAAACACATTCAGCGAAGACGG	GTAA	cgacttcttaacccaacagaaggctcgagaaggtatatTGCTGTTGACAGTGAGCGATCCTGTCATAACAGCATTTTATAGTGAAGCCACAGATGTATAAAATGCTGTTATGACAGGACTGCCTACTGCCTCGGActtcaaggggctagaattcg	GTAA	CGAGACCAGTATCAAGCCCGGGCAACAATGTGCGGACGGCGTTGGTCTCT	AGCG	AAACACGACTG	GTAACA	AGCG	ATGTCTTCACTCAGCGAGTTTAAA		GTTTAAACACATTCAGCGAAGACGGGTAAcgacttcttaacccaacagaaggctcgagaaggtatatTGCTGTTGACAGTGAGCGATCCTGTCATAACAGCATTTTATAGTGAAGCCACAGATGTATAAAATGCTGTTATGACAGGACTGCCTACTGCCTCGGActtcaaggggctagaattcgGTAACGAGACCAGTATCAAGCCCGGGCAACAATGTGCGGACGGCGTTGGTCTCTAGCGAAACACGACTGGTAACAAGCGATGTCTTCACTCAGCGAGTTTAAA
3396	2025-09-06	SEPT6_23157_842	23157	cgacttcttaacccaacagaaggctcgagaaggtatatTGCTGTTGACAGTGAGCGCGCTAACAAAGTTCAAAATCAATAGTGAAGCCACAGATGTATTGATTTTGAACTTTGTTAGCTTGCCTACTGCCTCGGActtcaaggggctagaattcg		GTTTAAACACATTCAGCGAAGACGG	GTAA	cgacttcttaacccaacagaaggctcgagaaggtatatTGCTGTTGACAGTGAGCGAAGGGACTACCTTTCTTATAAATAGTGAAGCCACAGATGTATTTATAAGAAAGGTAGTCCCTGTGCCTACTGCCTCGGActtcaaggggctagaattcg	GTAA	CGAGACCAGTATCAAGCCCGGGCAACAATGTGCGGACGGCGTTGGTCTCT	AGCG	GTGCTCGTTTC	GTAACA	AGCG	ATGTCTTCACTCAGCGAGTTTAAA		GTTTAAACACATTCAGCGAAGACGGGTAAcgacttcttaacccaacagaaggctcgagaaggtatatTGCTGTTGACAGTGAGCGAAGGGACTACCTTTCTTATAAATAGTGAAGCCACAGATGTATTTATAAGAAAGGTAGTCCCTGTGCCTACTGCCTCGGActtcaaggggctagaattcgGTAACGAGACCAGTATCAAGCCCGGGCAACAATGTGCGGACGGCGTTGGTCTCTAGCGGTGCTCGTTTCGTAACAAGCGATGTCTTCACTCAGCGAGTTTAAA
3397	TBC1D9	TBC1D9_23158_1982	23158	cgacttcttaacccaacagaaggctcgagaaggtatatTGCTGTTGACAGTGAGCGAACCCAGCTTTTCAGAATGAAATAGTGAAGCCACAGATGTATTTCATTCTGAAAAGCTGGGTGTGCCTACTGCCTCGGActtcaaggggctagaattcg		GTTTAAACACATTCAGCGAAGACGG	GTAA	cgacttcttaacccaacagaaggctcgagaaggtatatTGCTGTTGACAGTGAGCGCGCTAACAAAGTTCAAAATCAATAGTGAAGCCACAGATGTATTGATTTTGAACTTTGTTAGCTTGCCTACTGCCTCGGActtcaaggggctagaattcg	GTAA	CGAGACCAGTATCAAGCCCGGGCAACAATGTGCGGACGGCGTTGGTCTCT	AGCG	GCTTGCACCTA	GTAACA	AGCG	ATGTCTTCACTCAGCGAGTTTAAA		GTTTAAACACATTCAGCGAAGACGGGTAAcgacttcttaacccaacagaaggctcgagaaggtatatTGCTGTTGACAGTGAGCGCGCTAACAAAGTTCAAAATCAATAGTGAAGCCACAGATGTATTGATTTTGAACTTTGTTAGCTTGCCTACTGCCTCGGActtcaaggggctagaattcgGTAACGAGACCAGTATCAAGCCCGGGCAACAATGTGCGGACGGCGTTGGTCTCTAGCGGCTTGCACCTAGTAACAAGCGATGTCTTCACTCAGCGAGTTTAAA
3398	FLNA	FLNA_2316_6417	2316	cgacttcttaacccaacagaaggctcgagaaggtatatTGCTGTTGACAGTGAGCGACTGCAGAGTTTATCATTGATATAGTGAAGCCACAGATGTATATCAATGATAAACTCTGCAGGTGCCTACTGCCTCGGActtcaaggggctagaattcg		GTTTAAACACATTCAGCGAAGACGG	GTAA	cgacttcttaacccaacagaaggctcgagaaggtatatTGCTGTTGACAGTGAGCGAACCCAGCTTTTCAGAATGAAATAGTGAAGCCACAGATGTATTTCATTCTGAAAAGCTGGGTGTGCCTACTGCCTCGGActtcaaggggctagaattcg	GTAA	CGAGACCAGTATCAAGCCCGGGCAACAATGTGCGGACGGCGTTGGTCTCT	AGCG	AAGATCCTCTC	GTAACA	AGCG	ATGTCTTCACTCAGCGAGTTTAAA		GTTTAAACACATTCAGCGAAGACGGGTAAcgacttcttaacccaacagaaggctcgagaaggtatatTGCTGTTGACAGTGAGCGAACCCAGCTTTTCAGAATGAAATAGTGAAGCCACAGATGTATTTCATTCTGAAAAGCTGGGTGTGCCTACTGCCTCGGActtcaaggggctagaattcgGTAACGAGACCAGTATCAAGCCCGGGCAACAATGTGCGGACGGCGTTGGTCTCTAGCGAAGATCCTCTCGTAACAAGCGATGTCTTCACTCAGCGAGTTTAAA
3399	WDR43	WDR43_23160_1157	23160	cgacttcttaacccaacagaaggctcgagaaggtatatTGCTGTTGACAGTGAGCGAAACCTCATATGTGTTTAGTAATAGTGAAGCCACAGATGTATTACTAAACACATATGAGGTTCTGCCTACTGCCTCGGActtcaaggggctagaattcg		GTTTAAACACATTCAGCGAAGACGG	GTAA	cgacttcttaacccaacagaaggctcgagaaggtatatTGCTGTTGACAGTGAGCGACTGCAGAGTTTATCATTGATATAGTGAAGCCACAGATGTATATCAATGATAAACTCTGCAGGTGCCTACTGCCTCGGActtcaaggggctagaattcg	GTAA	CGAGACCAGTATCAAGCCCGGGCAACAATGTGCGGACGGCGTTGGTCTCT	AGCG	CGACAGACAGC	GTAACA	AGCG	ATGTCTTCACTCAGCGAGTTTAAA		GTTTAAACACATTCAGCGAAGACGGGTAAcgacttcttaacccaacagaaggctcgagaaggtatatTGCTGTTGACAGTGAGCGACTGCAGAGTTTATCATTGATATAGTGAAGCCACAGATGTATATCAATGATAAACTCTGCAGGTGCCTACTGCCTCGGActtcaaggggctagaattcgGTAACGAGACCAGTATCAAGCCCGGGCAACAATGTGCGGACGGCGTTGGTCTCTAGCGCGACAGACAGCGTAACAAGCGATGTCTTCACTCAGCGAGTTTAAA
3400	SNX13	SNX13_23161_1454	23161	cgacttcttaacccaacagaaggctcgagaaggtatatTGCTGTTGACAGTGAGCGCCAGCAGCTAGAAGTTTTATTATAGTGAAGCCACAGATGTATAATAAAACTTCTAGCTGCTGTTGCCTACTGCCTCGGActtcaaggggctagaattcg		GTTTAAACACATTCAGCGAAGACGG	GTAA	cgacttcttaacccaacagaaggctcgagaaggtatatTGCTGTTGACAGTGAGCGAAACCTCATATGTGTTTAGTAATAGTGAAGCCACAGATGTATTACTAAACACATATGAGGTTCTGCCTACTGCCTCGGActtcaaggggctagaattcg	GTAA	CGAGACCAGTATCAAGCCCGGGCAACAATGTGCGGACGGCGTTGGTCTCT	AGCG	TTCGCGATATT	GTAACA	AGCG	ATGTCTTCACTCAGCGAGTTTAAA		GTTTAAACACATTCAGCGAAGACGGGTAAcgacttcttaacccaacagaaggctcgagaaggtatatTGCTGTTGACAGTGAGCGAAACCTCATATGTGTTTAGTAATAGTGAAGCCACAGATGTATTACTAAACACATATGAGGTTCTGCCTACTGCCTCGGActtcaaggggctagaattcgGTAACGAGACCAGTATCAAGCCCGGGCAACAATGTGCGGACGGCGTTGGTCTCTAGCGTTCGCGATATTGTAACAAGCGATGTCTTCACTCAGCGAGTTTAAA
3401	MPRIP	MPRIP_23164_3274	23164	cgacttcttaacccaacagaaggctcgagaaggtatatTGCTGTTGACAGTGAGCGAACCTGTACCTTTGTTTTATTATAGTGAAGCCACAGATGTATAATAAAACAAAGGTACAGGTGTGCCTACTGCCTCGGActtcaaggggctagaattcg		GTTTAAACACATTCAGCGAAGACGG	GTAA	cgacttcttaacccaacagaaggctcgagaaggtatatTGCTGTTGACAGTGAGCGCCAGCAGCTAGAAGTTTTATTATAGTGAAGCCACAGATGTATAATAAAACTTCTAGCTGCTGTTGCCTACTGCCTCGGActtcaaggggctagaattcg	GTAA	CGAGACCAGTATCAAGCCCGGGCAACAATGTGCGGACGGCGTTGGTCTCT	AGCG	TTGATCCTAGT	GTAACA	AGCG	ATGTCTTCACTCAGCGAGTTTAAA		GTTTAAACACATTCAGCGAAGACGGGTAAcgacttcttaacccaacagaaggctcgagaaggtatatTGCTGTTGACAGTGAGCGCCAGCAGCTAGAAGTTTTATTATAGTGAAGCCACAGATGTATAATAAAACTTCTAGCTGCTGTTGCCTACTGCCTCGGActtcaaggggctagaattcgGTAACGAGACCAGTATCAAGCCCGGGCAACAATGTGCGGACGGCGTTGGTCTCTAGCGTTGATCCTAGTGTAACAAGCGATGTCTTCACTCAGCGAGTTTAAA
3402	NUP205	NUP205_23165_6128	23165	cgacttcttaacccaacagaaggctcgagaaggtatatTGCTGTTGACAGTGAGCGCATAGATTAGTTTCTTTCTAAATAGTGAAGCCACAGATGTATTTAGAAAGAAACTAATCTATATGCCTACTGCCTCGGActtcaaggggctagaattcg		GTTTAAACACATTCAGCGAAGACGG	GTAA	cgacttcttaacccaacagaaggctcgagaaggtatatTGCTGTTGACAGTGAGCGAACCTGTACCTTTGTTTTATTATAGTGAAGCCACAGATGTATAATAAAACAAAGGTACAGGTGTGCCTACTGCCTCGGActtcaaggggctagaattcg	GTAA	CGAGACCAGTATCAAGCCCGGGCAACAATGTGCGGACGGCGTTGGTCTCT	AGCG	AAGGAATGCAG	GTAACA	AGCG	ATGTCTTCACTCAGCGAGTTTAAA		GTTTAAACACATTCAGCGAAGACGGGTAAcgacttcttaacccaacagaaggctcgagaaggtatatTGCTGTTGACAGTGAGCGAACCTGTACCTTTGTTTTATTATAGTGAAGCCACAGATGTATAATAAAACAAAGGTACAGGTGTGCCTACTGCCTCGGActtcaaggggctagaattcgGTAACGAGACCAGTATCAAGCCCGGGCAACAATGTGCGGACGGCGTTGGTCTCTAGCGAAGGAATGCAGGTAACAAGCGATGTCTTCACTCAGCGAGTTTAAA
3403	EFR3A	EFR3A_23167_1754	23167	cgacttcttaacccaacagaaggctcgagaaggtatatTGCTGTTGACAGTGAGCGCCAAGACACAAGTTTCATGAAATAGTGAAGCCACAGATGTATTTCATGAAACTTGTGTCTTGTTGCCTACTGCCTCGGActtcaaggggctagaattcg		GTTTAAACACATTCAGCGAAGACGG	GTAA	cgacttcttaacccaacagaaggctcgagaaggtatatTGCTGTTGACAGTGAGCGCATAGATTAGTTTCTTTCTAAATAGTGAAGCCACAGATGTATTTAGAAAGAAACTAATCTATATGCCTACTGCCTCGGActtcaaggggctagaattcg	GTAA	CGAGACCAGTATCAAGCCCGGGCAACAATGTGCGGACGGCGTTGGTCTCT	AGCG	CAACCCGAATT	GTAACA	AGCG	ATGTCTTCACTCAGCGAGTTTAAA		GTTTAAACACATTCAGCGAAGACGGGTAAcgacttcttaacccaacagaaggctcgagaaggtatatTGCTGTTGACAGTGAGCGCATAGATTAGTTTCTTTCTAAATAGTGAAGCCACAGATGTATTTAGAAAGAAACTAATCTATATGCCTACTGCCTCGGActtcaaggggctagaattcgGTAACGAGACCAGTATCAAGCCCGGGCAACAATGTGCGGACGGCGTTGGTCTCTAGCGCAACCCGAATTGTAACAAGCGATGTCTTCACTCAGCGAGTTTAAA
3404	RTF1	RTF1_23168_2266	23168	cgacttcttaacccaacagaaggctcgagaaggtatatTGCTGTTGACAGTGAGCGATGCCAGTCATCTGTAATATAATAGTGAAGCCACAGATGTATTATATTACAGATGACTGGCAGTGCCTACTGCCTCGGActtcaaggggctagaattcg		GTTTAAACACATTCAGCGAAGACGG	GTAA	cgacttcttaacccaacagaaggctcgagaaggtatatTGCTGTTGACAGTGAGCGCCAAGACACAAGTTTCATGAAATAGTGAAGCCACAGATGTATTTCATGAAACTTGTGTCTTGTTGCCTACTGCCTCGGActtcaaggggctagaattcg	GTAA	CGAGACCAGTATCAAGCCCGGGCAACAATGTGCGGACGGCGTTGGTCTCT	AGCG	AGGCCATGATT	GTAACA	AGCG	ATGTCTTCACTCAGCGAGTTTAAA		GTTTAAACACATTCAGCGAAGACGGGTAAcgacttcttaacccaacagaaggctcgagaaggtatatTGCTGTTGACAGTGAGCGCCAAGACACAAGTTTCATGAAATAGTGAAGCCACAGATGTATTTCATGAAACTTGTGTCTTGTTGCCTACTGCCTCGGActtcaaggggctagaattcgGTAACGAGACCAGTATCAAGCCCGGGCAACAATGTGCGGACGGCGTTGGTCTCTAGCGAGGCCATGATTGTAACAAGCGATGTCTTCACTCAGCGAGTTTAAA
3405	SLC35D1	SLC35D1_23169_1476	23169	cgacttcttaacccaacagaaggctcgagaaggtatatTGCTGTTGACAGTGAGCGATAGGCCTAAGTTTTTAATCAATAGTGAAGCCACAGATGTATTGATTAAAAACTTAGGCCTACTGCCTACTGCCTCGGActtcaaggggctagaattcg		GTTTAAACACATTCAGCGAAGACGG	GTAA	cgacttcttaacccaacagaaggctcgagaaggtatatTGCTGTTGACAGTGAGCGATGCCAGTCATCTGTAATATAATAGTGAAGCCACAGATGTATTATATTACAGATGACTGGCAGTGCCTACTGCCTCGGActtcaaggggctagaattcg	GTAA	CGAGACCAGTATCAAGCCCGGGCAACAATGTGCGGACGGCGTTGGTCTCT	AGCG	AACGCGAGTCC	GTAACA	AGCG	ATGTCTTCACTCAGCGAGTTTAAA		GTTTAAACACATTCAGCGAAGACGGGTAAcgacttcttaacccaacagaaggctcgagaaggtatatTGCTGTTGACAGTGAGCGATGCCAGTCATCTGTAATATAATAGTGAAGCCACAGATGTATTATATTACAGATGACTGGCAGTGCCTACTGCCTCGGActtcaaggggctagaattcgGTAACGAGACCAGTATCAAGCCCGGGCAACAATGTGCGGACGGCGTTGGTCTCTAGCGAACGCGAGTCCGTAACAAGCGATGTCTTCACTCAGCGAGTTTAAA
3406	FLNB	FLNB_2317_7294	2317	cgacttcttaacccaacagaaggctcgagaaggtatatTGCTGTTGACAGTGAGCGCCCAGTCGGAATTCTTTATTAATAGTGAAGCCACAGATGTATTAATAAAGAATTCCGACTGGATGCCTACTGCCTCGGActtcaaggggctagaattcg		GTTTAAACACATTCAGCGAAGACGG	GTAA	cgacttcttaacccaacagaaggctcgagaaggtatatTGCTGTTGACAGTGAGCGATAGGCCTAAGTTTTTAATCAATAGTGAAGCCACAGATGTATTGATTAAAAACTTAGGCCTACTGCCTACTGCCTCGGActtcaaggggctagaattcg	GTAA	CGAGACCAGTATCAAGCCCGGGCAACAATGTGCGGACGGCGTTGGTCTCT	AGCG	CGGGATATCCT	GTAACA	AGCG	ATGTCTTCACTCAGCGAGTTTAAA		GTTTAAACACATTCAGCGAAGACGGGTAAcgacttcttaacccaacagaaggctcgagaaggtatatTGCTGTTGACAGTGAGCGATAGGCCTAAGTTTTTAATCAATAGTGAAGCCACAGATGTATTGATTAAAAACTTAGGCCTACTGCCTACTGCCTCGGActtcaaggggctagaattcgGTAACGAGACCAGTATCAAGCCCGGGCAACAATGTGCGGACGGCGTTGGTCTCTAGCGCGGGATATCCTGTAACAAGCGATGTCTTCACTCAGCGAGTTTAAA
3407	TTLL12	TTLL12_23170_2836	23170	cgacttcttaacccaacagaaggctcgagaaggtatatTGCTGTTGACAGTGAGCGACCAGACAGAAAAGGATTCCAATAGTGAAGCCACAGATGTATTGGAATCCTTTTCTGTCTGGCTGCCTACTGCCTCGGActtcaaggggctagaattcg		GTTTAAACACATTCAGCGAAGACGG	GTAA	cgacttcttaacccaacagaaggctcgagaaggtatatTGCTGTTGACAGTGAGCGCCCAGTCGGAATTCTTTATTAATAGTGAAGCCACAGATGTATTAATAAAGAATTCCGACTGGATGCCTACTGCCTCGGActtcaaggggctagaattcg	GTAA	CGAGACCAGTATCAAGCCCGGGCAACAATGTGCGGACGGCGTTGGTCTCT	AGCG	CTAGCCTATGG	GTAACA	AGCG	ATGTCTTCACTCAGCGAGTTTAAA		GTTTAAACACATTCAGCGAAGACGGGTAAcgacttcttaacccaacagaaggctcgagaaggtatatTGCTGTTGACAGTGAGCGCCCAGTCGGAATTCTTTATTAATAGTGAAGCCACAGATGTATTAATAAAGAATTCCGACTGGATGCCTACTGCCTCGGActtcaaggggctagaattcgGTAACGAGACCAGTATCAAGCCCGGGCAACAATGTGCGGACGGCGTTGGTCTCTAGCGCTAGCCTATGGGTAACAAGCGATGTCTTCACTCAGCGAGTTTAAA
3408	GPD1L	GPD1L_23171_3455	23171	cgacttcttaacccaacagaaggctcgagaaggtatatTGCTGTTGACAGTGAGCGCCGAGTGTTATTTCTTTACAAATAGTGAAGCCACAGATGTATTTGTAAAGAAATAACACTCGATGCCTACTGCCTCGGActtcaaggggctagaattcg		GTTTAAACACATTCAGCGAAGACGG	GTAA	cgacttcttaacccaacagaaggctcgagaaggtatatTGCTGTTGACAGTGAGCGACCAGACAGAAAAGGATTCCAATAGTGAAGCCACAGATGTATTGGAATCCTTTTCTGTCTGGCTGCCTACTGCCTCGGActtcaaggggctagaattcg	GTAA	CGAGACCAGTATCAAGCCCGGGCAACAATGTGCGGACGGCGTTGGTCTCT	AGCG	GTGAATGCAGA	GTAACA	AGCG	ATGTCTTCACTCAGCGAGTTTAAA		GTTTAAACACATTCAGCGAAGACGGGTAAcgacttcttaacccaacagaaggctcgagaaggtatatTGCTGTTGACAGTGAGCGACCAGACAGAAAAGGATTCCAATAGTGAAGCCACAGATGTATTGGAATCCTTTTCTGTCTGGCTGCCTACTGCCTCGGActtcaaggggctagaattcgGTAACGAGACCAGTATCAAGCCCGGGCAACAATGTGCGGACGGCGTTGGTCTCTAGCGGTGAATGCAGAGTAACAAGCGATGTCTTCACTCAGCGAGTTTAAA
3409	FAM175B	FAM175B_23172_1157	23172	cgacttcttaacccaacagaaggctcgagaaggtatatTGCTGTTGACAGTGAGCGCTCAGACGACAGTGATTATGAATAGTGAAGCCACAGATGTATTCATAATCACTGTCGTCTGAATGCCTACTGCCTCGGActtcaaggggctagaattcg		GTTTAAACACATTCAGCGAAGACGG	GTAA	cgacttcttaacccaacagaaggctcgagaaggtatatTGCTGTTGACAGTGAGCGCCGAGTGTTATTTCTTTACAAATAGTGAAGCCACAGATGTATTTGTAAAGAAATAACACTCGATGCCTACTGCCTCGGActtcaaggggctagaattcg	GTAA	CGAGACCAGTATCAAGCCCGGGCAACAATGTGCGGACGGCGTTGGTCTCT	AGCG	CAGTTTCACCA	GTAACA	AGCG	ATGTCTTCACTCAGCGAGTTTAAA		GTTTAAACACATTCAGCGAAGACGGGTAAcgacttcttaacccaacagaaggctcgagaaggtatatTGCTGTTGACAGTGAGCGCCGAGTGTTATTTCTTTACAAATAGTGAAGCCACAGATGTATTTGTAAAGAAATAACACTCGATGCCTACTGCCTCGGActtcaaggggctagaattcgGTAACGAGACCAGTATCAAGCCCGGGCAACAATGTGCGGACGGCGTTGGTCTCTAGCGCAGTTTCACCAGTAACAAGCGATGTCTTCACTCAGCGAGTTTAAA
3410	METAP1	METAP1_23173_408	23173	cgacttcttaacccaacagaaggctcgagaaggtatatTGCTGTTGACAGTGAGCGACAGTGCCAAGTTATATTCAAATAGTGAAGCCACAGATGTATTTGAATATAACTTGGCACTGGTGCCTACTGCCTCGGActtcaaggggctagaattcg		GTTTAAACACATTCAGCGAAGACGG	GTAA	cgacttcttaacccaacagaaggctcgagaaggtatatTGCTGTTGACAGTGAGCGCTCAGACGACAGTGATTATGAATAGTGAAGCCACAGATGTATTCATAATCACTGTCGTCTGAATGCCTACTGCCTCGGActtcaaggggctagaattcg	GTAA	CGAGACCAGTATCAAGCCCGGGCAACAATGTGCGGACGGCGTTGGTCTCT	AGCG	GGCCAAGCATA	GTAACA	AGCG	ATGTCTTCACTCAGCGAGTTTAAA		GTTTAAACACATTCAGCGAAGACGGGTAAcgacttcttaacccaacagaaggctcgagaaggtatatTGCTGTTGACAGTGAGCGCTCAGACGACAGTGATTATGAATAGTGAAGCCACAGATGTATTCATAATCACTGTCGTCTGAATGCCTACTGCCTCGGActtcaaggggctagaattcgGTAACGAGACCAGTATCAAGCCCGGGCAACAATGTGCGGACGGCGTTGGTCTCTAGCGGGCCAAGCATAGTAACAAGCGATGTCTTCACTCAGCGAGTTTAAA
3411	ZCCHC14	ZCCHC14_23174_3972	23174	cgacttcttaacccaacagaaggctcgagaaggtatatTGCTGTTGACAGTGAGCGCAGGCTGTGTATTGATAGTTAATAGTGAAGCCACAGATGTATTAACTATCAATACACAGCCTATGCCTACTGCCTCGGActtcaaggggctagaattcg		GTTTAAACACATTCAGCGAAGACGG	GTAA	cgacttcttaacccaacagaaggctcgagaaggtatatTGCTGTTGACAGTGAGCGACAGTGCCAAGTTATATTCAAATAGTGAAGCCACAGATGTATTTGAATATAACTTGGCACTGGTGCCTACTGCCTCGGActtcaaggggctagaattcg	GTAA	CGAGACCAGTATCAAGCCCGGGCAACAATGTGCGGACGGCGTTGGTCTCT	AGCG	CGTGGAGTCTT	GTAACA	AGCG	ATGTCTTCACTCAGCGAGTTTAAA		GTTTAAACACATTCAGCGAAGACGGGTAAcgacttcttaacccaacagaaggctcgagaaggtatatTGCTGTTGACAGTGAGCGACAGTGCCAAGTTATATTCAAATAGTGAAGCCACAGATGTATTTGAATATAACTTGGCACTGGTGCCTACTGCCTCGGActtcaaggggctagaattcgGTAACGAGACCAGTATCAAGCCCGGGCAACAATGTGCGGACGGCGTTGGTCTCTAGCGCGTGGAGTCTTGTAACAAGCGATGTCTTCACTCAGCGAGTTTAAA
3412	LPIN1	LPIN1_23175_898	23175	cgacttcttaacccaacagaaggctcgagaaggtatatTGCTGTTGACAGTGAGCGACAGTAGAAAAATTTGTGATAATAGTGAAGCCACAGATGTATTATCACAAATTTTTCTACTGCTGCCTACTGCCTCGGActtcaaggggctagaattcg		GTTTAAACACATTCAGCGAAGACGG	GTAA	cgacttcttaacccaacagaaggctcgagaaggtatatTGCTGTTGACAGTGAGCGCAGGCTGTGTATTGATAGTTAATAGTGAAGCCACAGATGTATTAACTATCAATACACAGCCTATGCCTACTGCCTCGGActtcaaggggctagaattcg	GTAA	CGAGACCAGTATCAAGCCCGGGCAACAATGTGCGGACGGCGTTGGTCTCT	AGCG	GGTCGACAGTC	GTAACA	AGCG	ATGTCTTCACTCAGCGAGTTTAAA		GTTTAAACACATTCAGCGAAGACGGGTAAcgacttcttaacccaacagaaggctcgagaaggtatatTGCTGTTGACAGTGAGCGCAGGCTGTGTATTGATAGTTAATAGTGAAGCCACAGATGTATTAACTATCAATACACAGCCTATGCCTACTGCCTCGGActtcaaggggctagaattcgGTAACGAGACCAGTATCAAGCCCGGGCAACAATGTGCGGACGGCGTTGGTCTCTAGCGGGTCGACAGTCGTAACAAGCGATGTCTTCACTCAGCGAGTTTAAA
3413	2025-09-08	SEPT8_23176_469	23176	cgacttcttaacccaacagaaggctcgagaaggtatatTGCTGTTGACAGTGAGCGCAGTGACCATGAAGAAACTAGATAGTGAAGCCACAGATGTATCTAGTTTCTTCATGGTCACTATGCCTACTGCCTCGGActtcaaggggctagaattcg		GTTTAAACACATTCAGCGAAGACGG	GTAA	cgacttcttaacccaacagaaggctcgagaaggtatatTGCTGTTGACAGTGAGCGACAGTAGAAAAATTTGTGATAATAGTGAAGCCACAGATGTATTATCACAAATTTTTCTACTGCTGCCTACTGCCTCGGActtcaaggggctagaattcg	GTAA	CGAGACCAGTATCAAGCCCGGGCAACAATGTGCGGACGGCGTTGGTCTCT	AGCG	ACTCCGCATTC	GTAACA	AGCG	ATGTCTTCACTCAGCGAGTTTAAA		GTTTAAACACATTCAGCGAAGACGGGTAAcgacttcttaacccaacagaaggctcgagaaggtatatTGCTGTTGACAGTGAGCGACAGTAGAAAAATTTGTGATAATAGTGAAGCCACAGATGTATTATCACAAATTTTTCTACTGCTGCCTACTGCCTCGGActtcaaggggctagaattcgGTAACGAGACCAGTATCAAGCCCGGGCAACAATGTGCGGACGGCGTTGGTCTCTAGCGACTCCGCATTCGTAACAAGCGATGTCTTCACTCAGCGAGTTTAAA
3414	PASK	PASK_23178_277	23178	cgacttcttaacccaacagaaggctcgagaaggtatatTGCTGTTGACAGTGAGCGACCAGAATATTTGTACAAGTAATAGTGAAGCCACAGATGTATTACTTGTACAAATATTCTGGGTGCCTACTGCCTCGGActtcaaggggctagaattcg		GTTTAAACACATTCAGCGAAGACGG	GTAA	cgacttcttaacccaacagaaggctcgagaaggtatatTGCTGTTGACAGTGAGCGCAGTGACCATGAAGAAACTAGATAGTGAAGCCACAGATGTATCTAGTTTCTTCATGGTCACTATGCCTACTGCCTCGGActtcaaggggctagaattcg	GTAA	CGAGACCAGTATCAAGCCCGGGCAACAATGTGCGGACGGCGTTGGTCTCT	AGCG	CCGTGTTCAGT	GTAACA	AGCG	ATGTCTTCACTCAGCGAGTTTAAA		GTTTAAACACATTCAGCGAAGACGGGTAAcgacttcttaacccaacagaaggctcgagaaggtatatTGCTGTTGACAGTGAGCGCAGTGACCATGAAGAAACTAGATAGTGAAGCCACAGATGTATCTAGTTTCTTCATGGTCACTATGCCTACTGCCTCGGActtcaaggggctagaattcgGTAACGAGACCAGTATCAAGCCCGGGCAACAATGTGCGGACGGCGTTGGTCTCTAGCGCCGTGTTCAGTGTAACAAGCGATGTCTTCACTCAGCGAGTTTAAA
3415	RGL1	RGL1_23179_139	23179	cgacttcttaacccaacagaaggctcgagaaggtatatTGCTGTTGACAGTGAGCGCCAGCATCTTTCTTTCAACGTATAGTGAAGCCACAGATGTATACGTTGAAAGAAAGATGCTGATGCCTACTGCCTCGGActtcaaggggctagaattcg		GTTTAAACACATTCAGCGAAGACGG	GTAA	cgacttcttaacccaacagaaggctcgagaaggtatatTGCTGTTGACAGTGAGCGACCAGAATATTTGTACAAGTAATAGTGAAGCCACAGATGTATTACTTGTACAAATATTCTGGGTGCCTACTGCCTCGGActtcaaggggctagaattcg	GTAA	CGAGACCAGTATCAAGCCCGGGCAACAATGTGCGGACGGCGTTGGTCTCT	AGCG	GCAGACAACGA	GTAACA	AGCG	ATGTCTTCACTCAGCGAGTTTAAA		GTTTAAACACATTCAGCGAAGACGGGTAAcgacttcttaacccaacagaaggctcgagaaggtatatTGCTGTTGACAGTGAGCGACCAGAATATTTGTACAAGTAATAGTGAAGCCACAGATGTATTACTTGTACAAATATTCTGGGTGCCTACTGCCTCGGActtcaaggggctagaattcgGTAACGAGACCAGTATCAAGCCCGGGCAACAATGTGCGGACGGCGTTGGTCTCTAGCGGCAGACAACGAGTAACAAGCGATGTCTTCACTCAGCGAGTTTAAA
3416	FLNC	FLNC_2318_2664	2318	cgacttcttaacccaacagaaggctcgagaaggtatatTGCTGTTGACAGTGAGCGCCGACATCATCAAGAATGACAATAGTGAAGCCACAGATGTATTGTCATTCTTGATGATGTCGATGCCTACTGCCTCGGActtcaaggggctagaattcg		GTTTAAACACATTCAGCGAAGACGG	GTAA	cgacttcttaacccaacagaaggctcgagaaggtatatTGCTGTTGACAGTGAGCGCCAGCATCTTTCTTTCAACGTATAGTGAAGCCACAGATGTATACGTTGAAAGAAAGATGCTGATGCCTACTGCCTCGGActtcaaggggctagaattcg	GTAA	CGAGACCAGTATCAAGCCCGGGCAACAATGTGCGGACGGCGTTGGTCTCT	AGCG	CTCCCTGGTCA	GTAACA	AGCG	ATGTCTTCACTCAGCGAGTTTAAA		GTTTAAACACATTCAGCGAAGACGGGTAAcgacttcttaacccaacagaaggctcgagaaggtatatTGCTGTTGACAGTGAGCGCCAGCATCTTTCTTTCAACGTATAGTGAAGCCACAGATGTATACGTTGAAAGAAAGATGCTGATGCCTACTGCCTCGGActtcaaggggctagaattcgGTAACGAGACCAGTATCAAGCCCGGGCAACAATGTGCGGACGGCGTTGGTCTCTAGCGCTCCCTGGTCAGTAACAAGCGATGTCTTCACTCAGCGAGTTTAAA
3417	RFTN1	RFTN1_23180_1648	23180	cgacttcttaacccaacagaaggctcgagaaggtatatTGCTGTTGACAGTGAGCGCCAGGCAGATGAGGAAATCAAATAGTGAAGCCACAGATGTATTTGATTTCCTCATCTGCCTGTTGCCTACTGCCTCGGActtcaaggggctagaattcg		GTTTAAACACATTCAGCGAAGACGG	GTAA	cgacttcttaacccaacagaaggctcgagaaggtatatTGCTGTTGACAGTGAGCGCCGACATCATCAAGAATGACAATAGTGAAGCCACAGATGTATTGTCATTCTTGATGATGTCGATGCCTACTGCCTCGGActtcaaggggctagaattcg	GTAA	CGAGACCAGTATCAAGCCCGGGCAACAATGTGCGGACGGCGTTGGTCTCT	AGCG	CTGCCATAACC	GTAACA	AGCG	ATGTCTTCACTCAGCGAGTTTAAA		GTTTAAACACATTCAGCGAAGACGGGTAAcgacttcttaacccaacagaaggctcgagaaggtatatTGCTGTTGACAGTGAGCGCCGACATCATCAAGAATGACAATAGTGAAGCCACAGATGTATTGTCATTCTTGATGATGTCGATGCCTACTGCCTCGGActtcaaggggctagaattcgGTAACGAGACCAGTATCAAGCCCGGGCAACAATGTGCGGACGGCGTTGGTCTCTAGCGCTGCCATAACCGTAACAAGCGATGTCTTCACTCAGCGAGTTTAAA
3418	DIP2A	DIP2A_23181_1202	23181	cgacttcttaacccaacagaaggctcgagaaggtatatTGCTGTTGACAGTGAGCGCAAGAATGAACCTCTACTTAAATAGTGAAGCCACAGATGTATTTAAGTAGAGGTTCATTCTTATGCCTACTGCCTCGGActtcaaggggctagaattcg		GTTTAAACACATTCAGCGAAGACGG	GTAA	cgacttcttaacccaacagaaggctcgagaaggtatatTGCTGTTGACAGTGAGCGCCAGGCAGATGAGGAAATCAAATAGTGAAGCCACAGATGTATTTGATTTCCTCATCTGCCTGTTGCCTACTGCCTCGGActtcaaggggctagaattcg	GTAA	CGAGACCAGTATCAAGCCCGGGCAACAATGTGCGGACGGCGTTGGTCTCT	AGCG	TAACGAGCGGG	GTAACA	AGCG	ATGTCTTCACTCAGCGAGTTTAAA		GTTTAAACACATTCAGCGAAGACGGGTAAcgacttcttaacccaacagaaggctcgagaaggtatatTGCTGTTGACAGTGAGCGCCAGGCAGATGAGGAAATCAAATAGTGAAGCCACAGATGTATTTGATTTCCTCATCTGCCTGTTGCCTACTGCCTCGGActtcaaggggctagaattcgGTAACGAGACCAGTATCAAGCCCGGGCAACAATGTGCGGACGGCGTTGGTCTCTAGCGTAACGAGCGGGGTAACAAGCGATGTCTTCACTCAGCGAGTTTAAA
3419	MESDC2	MESDC2_23184_976	23184	cgacttcttaacccaacagaaggctcgagaaggtatatTGCTGTTGACAGTGAGCGAACAGATGTTTTCTAATTAATATAGTGAAGCCACAGATGTATATTAATTAGAAAACATCTGTCTGCCTACTGCCTCGGActtcaaggggctagaattcg		GTTTAAACACATTCAGCGAAGACGG	GTAA	cgacttcttaacccaacagaaggctcgagaaggtatatTGCTGTTGACAGTGAGCGCAAGAATGAACCTCTACTTAAATAGTGAAGCCACAGATGTATTTAAGTAGAGGTTCATTCTTATGCCTACTGCCTCGGActtcaaggggctagaattcg	GTAA	CGAGACCAGTATCAAGCCCGGGCAACAATGTGCGGACGGCGTTGGTCTCT	AGCG	TCGGAGTACAG	GTAACA	AGCG	ATGTCTTCACTCAGCGAGTTTAAA		GTTTAAACACATTCAGCGAAGACGGGTAAcgacttcttaacccaacagaaggctcgagaaggtatatTGCTGTTGACAGTGAGCGCAAGAATGAACCTCTACTTAAATAGTGAAGCCACAGATGTATTTAAGTAGAGGTTCATTCTTATGCCTACTGCCTCGGActtcaaggggctagaattcgGTAACGAGACCAGTATCAAGCCCGGGCAACAATGTGCGGACGGCGTTGGTCTCTAGCGTCGGAGTACAGGTAACAAGCGATGTCTTCACTCAGCGAGTTTAAA
3420	LARP4B	LARP4B_23185_2868	23185	cgacttcttaacccaacagaaggctcgagaaggtatatTGCTGTTGACAGTGAGCGCTAGTGAGTTTTTCTAAATTAATAGTGAAGCCACAGATGTATTAATTTAGAAAAACTCACTATTGCCTACTGCCTCGGActtcaaggggctagaattcg		GTTTAAACACATTCAGCGAAGACGG	GTAA	cgacttcttaacccaacagaaggctcgagaaggtatatTGCTGTTGACAGTGAGCGAACAGATGTTTTCTAATTAATATAGTGAAGCCACAGATGTATATTAATTAGAAAACATCTGTCTGCCTACTGCCTCGGActtcaaggggctagaattcg	GTAA	CGAGACCAGTATCAAGCCCGGGCAACAATGTGCGGACGGCGTTGGTCTCT	AGCG	ATCGGGTCACG	GTAACA	AGCG	ATGTCTTCACTCAGCGAGTTTAAA		GTTTAAACACATTCAGCGAAGACGGGTAAcgacttcttaacccaacagaaggctcgagaaggtatatTGCTGTTGACAGTGAGCGAACAGATGTTTTCTAATTAATATAGTGAAGCCACAGATGTATATTAATTAGAAAACATCTGTCTGCCTACTGCCTCGGActtcaaggggctagaattcgGTAACGAGACCAGTATCAAGCCCGGGCAACAATGTGCGGACGGCGTTGGTCTCTAGCGATCGGGTCACGGTAACAAGCGATGTCTTCACTCAGCGAGTTTAAA
3421	RCOR1	RCOR1_23186_2269	23186	cgacttcttaacccaacagaaggctcgagaaggtatatTGCTGTTGACAGTGAGCGAGGGTACAGTTATGATTTATAATAGTGAAGCCACAGATGTATTATAAATCATAACTGTACCCCTGCCTACTGCCTCGGActtcaaggggctagaattcg		GTTTAAACACATTCAGCGAAGACGG	GTAA	cgacttcttaacccaacagaaggctcgagaaggtatatTGCTGTTGACAGTGAGCGCTAGTGAGTTTTTCTAAATTAATAGTGAAGCCACAGATGTATTAATTTAGAAAAACTCACTATTGCCTACTGCCTCGGActtcaaggggctagaattcg	GTAA	CGAGACCAGTATCAAGCCCGGGCAACAATGTGCGGACGGCGTTGGTCTCT	AGCG	CGCACTACGAT	GTAACA	AGCG	ATGTCTTCACTCAGCGAGTTTAAA		GTTTAAACACATTCAGCGAAGACGGGTAAcgacttcttaacccaacagaaggctcgagaaggtatatTGCTGTTGACAGTGAGCGCTAGTGAGTTTTTCTAAATTAATAGTGAAGCCACAGATGTATTAATTTAGAAAAACTCACTATTGCCTACTGCCTCGGActtcaaggggctagaattcgGTAACGAGACCAGTATCAAGCCCGGGCAACAATGTGCGGACGGCGTTGGTCTCTAGCGCGCACTACGATGTAACAAGCGATGTCTTCACTCAGCGAGTTTAAA
3422	KANK1	KANK1_23189_4515	23189	cgacttcttaacccaacagaaggctcgagaaggtatatTGCTGTTGACAGTGAGCGACCAGACAAAGTATAAAACTTATAGTGAAGCCACAGATGTATAAGTTTTATACTTTGTCTGGCTGCCTACTGCCTCGGActtcaaggggctagaattcg		GTTTAAACACATTCAGCGAAGACGG	GTAA	cgacttcttaacccaacagaaggctcgagaaggtatatTGCTGTTGACAGTGAGCGAGGGTACAGTTATGATTTATAATAGTGAAGCCACAGATGTATTATAAATCATAACTGTACCCCTGCCTACTGCCTCGGActtcaaggggctagaattcg	GTAA	CGAGACCAGTATCAAGCCCGGGCAACAATGTGCGGACGGCGTTGGTCTCT	AGCG	GTGCGAGCAGA	GTAACA	AGCG	ATGTCTTCACTCAGCGAGTTTAAA		GTTTAAACACATTCAGCGAAGACGGGTAAcgacttcttaacccaacagaaggctcgagaaggtatatTGCTGTTGACAGTGAGCGAGGGTACAGTTATGATTTATAATAGTGAAGCCACAGATGTATTATAAATCATAACTGTACCCCTGCCTACTGCCTCGGActtcaaggggctagaattcgGTAACGAGACCAGTATCAAGCCCGGGCAACAATGTGCGGACGGCGTTGGTCTCTAGCGGTGCGAGCAGAGTAACAAGCGATGTCTTCACTCAGCGAGTTTAAA
3423	FLOT2	FLOT2_2319_149	2319	cgacttcttaacccaacagaaggctcgagaaggtatatTGCTGTTGACAGTGAGCGAAACGAGGCGCTGGTGGTTTCATAGTGAAGCCACAGATGTATGAAACCACCAGCGCCTCGTTGTGCCTACTGCCTCGGActtcaaggggctagaattcg		GTTTAAACACATTCAGCGAAGACGG	GTAA	cgacttcttaacccaacagaaggctcgagaaggtatatTGCTGTTGACAGTGAGCGACCAGACAAAGTATAAAACTTATAGTGAAGCCACAGATGTATAAGTTTTATACTTTGTCTGGCTGCCTACTGCCTCGGActtcaaggggctagaattcg	GTAA	CGAGACCAGTATCAAGCCCGGGCAACAATGTGCGGACGGCGTTGGTCTCT	AGCG	TAGGTACATCG	GTAACA	AGCG	ATGTCTTCACTCAGCGAGTTTAAA		GTTTAAACACATTCAGCGAAGACGGGTAAcgacttcttaacccaacagaaggctcgagaaggtatatTGCTGTTGACAGTGAGCGACCAGACAAAGTATAAAACTTATAGTGAAGCCACAGATGTATAAGTTTTATACTTTGTCTGGCTGCCTACTGCCTCGGActtcaaggggctagaattcgGTAACGAGACCAGTATCAAGCCCGGGCAACAATGTGCGGACGGCGTTGGTCTCTAGCGTAGGTACATCGGTAACAAGCGATGTCTTCACTCAGCGAGTTTAAA
3424	UBXN4	UBXN4_23190_430	23190	cgacttcttaacccaacagaaggctcgagaaggtatatTGCTGTTGACAGTGAGCGAGAAGATGATAAAGTTACAGAATAGTGAAGCCACAGATGTATTCTGTAACTTTATCATCTTCCTGCCTACTGCCTCGGActtcaaggggctagaattcg		GTTTAAACACATTCAGCGAAGACGG	GTAA	cgacttcttaacccaacagaaggctcgagaaggtatatTGCTGTTGACAGTGAGCGAAACGAGGCGCTGGTGGTTTCATAGTGAAGCCACAGATGTATGAAACCACCAGCGCCTCGTTGTGCCTACTGCCTCGGActtcaaggggctagaattcg	GTAA	CGAGACCAGTATCAAGCCCGGGCAACAATGTGCGGACGGCGTTGGTCTCT	AGCG	GTTTCACTTAC	GTAACA	AGCG	ATGTCTTCACTCAGCGAGTTTAAA		GTTTAAACACATTCAGCGAAGACGGGTAAcgacttcttaacccaacagaaggctcgagaaggtatatTGCTGTTGACAGTGAGCGAAACGAGGCGCTGGTGGTTTCATAGTGAAGCCACAGATGTATGAAACCACCAGCGCCTCGTTGTGCCTACTGCCTCGGActtcaaggggctagaattcgGTAACGAGACCAGTATCAAGCCCGGGCAACAATGTGCGGACGGCGTTGGTCTCTAGCGGTTTCACTTACGTAACAAGCGATGTCTTCACTCAGCGAGTTTAAA
3425	ATG4B	ATG4B_23192_1249	23192	cgacttcttaacccaacagaaggctcgagaaggtatatTGCTGTTGACAGTGAGCGCCAGAAGATGAAGACTTTGAAATAGTGAAGCCACAGATGTATTTCAAAGTCTTCATCTTCTGATGCCTACTGCCTCGGActtcaaggggctagaattcg		GTTTAAACACATTCAGCGAAGACGG	GTAA	cgacttcttaacccaacagaaggctcgagaaggtatatTGCTGTTGACAGTGAGCGAGAAGATGATAAAGTTACAGAATAGTGAAGCCACAGATGTATTCTGTAACTTTATCATCTTCCTGCCTACTGCCTCGGActtcaaggggctagaattcg	GTAA	CGAGACCAGTATCAAGCCCGGGCAACAATGTGCGGACGGCGTTGGTCTCT	AGCG	AGCGACTATGC	GTAACA	AGCG	ATGTCTTCACTCAGCGAGTTTAAA		GTTTAAACACATTCAGCGAAGACGGGTAAcgacttcttaacccaacagaaggctcgagaaggtatatTGCTGTTGACAGTGAGCGAGAAGATGATAAAGTTACAGAATAGTGAAGCCACAGATGTATTCTGTAACTTTATCATCTTCCTGCCTACTGCCTCGGActtcaaggggctagaattcgGTAACGAGACCAGTATCAAGCCCGGGCAACAATGTGCGGACGGCGTTGGTCTCTAGCGAGCGACTATGCGTAACAAGCGATGTCTTCACTCAGCGAGTTTAAA
3426	GANAB	GANAB_23193_1857	23193	cgacttcttaacccaacagaaggctcgagaaggtatatTGCTGTTGACAGTGAGCGCCAGCACAATGATATAATCCGATAGTGAAGCCACAGATGTATCGGATTATATCATTGTGCTGATGCCTACTGCCTCGGActtcaaggggctagaattcg		GTTTAAACACATTCAGCGAAGACGG	GTAA	cgacttcttaacccaacagaaggctcgagaaggtatatTGCTGTTGACAGTGAGCGCCAGAAGATGAAGACTTTGAAATAGTGAAGCCACAGATGTATTTCAAAGTCTTCATCTTCTGATGCCTACTGCCTCGGActtcaaggggctagaattcg	GTAA	CGAGACCAGTATCAAGCCCGGGCAACAATGTGCGGACGGCGTTGGTCTCT	AGCG	AGCTAACTGGG	GTAACA	AGCG	ATGTCTTCACTCAGCGAGTTTAAA		GTTTAAACACATTCAGCGAAGACGGGTAAcgacttcttaacccaacagaaggctcgagaaggtatatTGCTGTTGACAGTGAGCGCCAGAAGATGAAGACTTTGAAATAGTGAAGCCACAGATGTATTTCAAAGTCTTCATCTTCTGATGCCTACTGCCTCGGActtcaaggggctagaattcgGTAACGAGACCAGTATCAAGCCCGGGCAACAATGTGCGGACGGCGTTGGTCTCTAGCGAGCTAACTGGGGTAACAAGCGATGTCTTCACTCAGCGAGTTTAAA
3427	FBXL7	FBXL7_23194_3016	23194	cgacttcttaacccaacagaaggctcgagaaggtatatTGCTGTTGACAGTGAGCGCTGGATAGAAGTCTATATTCTATAGTGAAGCCACAGATGTATAGAATATAGACTTCTATCCAATGCCTACTGCCTCGGActtcaaggggctagaattcg		GTTTAAACACATTCAGCGAAGACGG	GTAA	cgacttcttaacccaacagaaggctcgagaaggtatatTGCTGTTGACAGTGAGCGCCAGCACAATGATATAATCCGATAGTGAAGCCACAGATGTATCGGATTATATCATTGTGCTGATGCCTACTGCCTCGGActtcaaggggctagaattcg	GTAA	CGAGACCAGTATCAAGCCCGGGCAACAATGTGCGGACGGCGTTGGTCTCT	AGCG	AATTGGAGAGG	GTAACA	AGCG	ATGTCTTCACTCAGCGAGTTTAAA		GTTTAAACACATTCAGCGAAGACGGGTAAcgacttcttaacccaacagaaggctcgagaaggtatatTGCTGTTGACAGTGAGCGCCAGCACAATGATATAATCCGATAGTGAAGCCACAGATGTATCGGATTATATCATTGTGCTGATGCCTACTGCCTCGGActtcaaggggctagaattcgGTAACGAGACCAGTATCAAGCCCGGGCAACAATGTGCGGACGGCGTTGGTCTCTAGCGAATTGGAGAGGGTAACAAGCGATGTCTTCACTCAGCGAGTTTAAA
3428	MDN1	MDN1_23195_17716	23195	cgacttcttaacccaacagaaggctcgagaaggtatatTGCTGTTGACAGTGAGCGCCCCTGTTGTTGTAGTAATTTATAGTGAAGCCACAGATGTATAAATTACTACAACAACAGGGATGCCTACTGCCTCGGActtcaaggggctagaattcg		GTTTAAACACATTCAGCGAAGACGG	GTAA	cgacttcttaacccaacagaaggctcgagaaggtatatTGCTGTTGACAGTGAGCGCTGGATAGAAGTCTATATTCTATAGTGAAGCCACAGATGTATAGAATATAGACTTCTATCCAATGCCTACTGCCTCGGActtcaaggggctagaattcg	GTAA	CGAGACCAGTATCAAGCCCGGGCAACAATGTGCGGACGGCGTTGGTCTCT	AGCG	GGCCTTGGTTC	GTAACA	AGCG	ATGTCTTCACTCAGCGAGTTTAAA		GTTTAAACACATTCAGCGAAGACGGGTAAcgacttcttaacccaacagaaggctcgagaaggtatatTGCTGTTGACAGTGAGCGCTGGATAGAAGTCTATATTCTATAGTGAAGCCACAGATGTATAGAATATAGACTTCTATCCAATGCCTACTGCCTCGGActtcaaggggctagaattcgGTAACGAGACCAGTATCAAGCCCGGGCAACAATGTGCGGACGGCGTTGGTCTCTAGCGGGCCTTGGTTCGTAACAAGCGATGTCTTCACTCAGCGAGTTTAAA
3429	FAM120A	FAM120A_23196_1158	23196	cgacttcttaacccaacagaaggctcgagaaggtatatTGCTGTTGACAGTGAGCGCACAGATGACAAAGTTATTCGATAGTGAAGCCACAGATGTATCGAATAACTTTGTCATCTGTTTGCCTACTGCCTCGGActtcaaggggctagaattcg		GTTTAAACACATTCAGCGAAGACGG	GTAA	cgacttcttaacccaacagaaggctcgagaaggtatatTGCTGTTGACAGTGAGCGCCCCTGTTGTTGTAGTAATTTATAGTGAAGCCACAGATGTATAAATTACTACAACAACAGGGATGCCTACTGCCTCGGActtcaaggggctagaattcg	GTAA	CGAGACCAGTATCAAGCCCGGGCAACAATGTGCGGACGGCGTTGGTCTCT	AGCG	CCTTCCGGTTG	GTAACA	AGCG	ATGTCTTCACTCAGCGAGTTTAAA		GTTTAAACACATTCAGCGAAGACGGGTAAcgacttcttaacccaacagaaggctcgagaaggtatatTGCTGTTGACAGTGAGCGCCCCTGTTGTTGTAGTAATTTATAGTGAAGCCACAGATGTATAAATTACTACAACAACAGGGATGCCTACTGCCTCGGActtcaaggggctagaattcgGTAACGAGACCAGTATCAAGCCCGGGCAACAATGTGCGGACGGCGTTGGTCTCTAGCGCCTTCCGGTTGGTAACAAGCGATGTCTTCACTCAGCGAGTTTAAA
3430	FAF2	FAF2_23197_374	23197	cgacttcttaacccaacagaaggctcgagaaggtatatTGCTGTTGACAGTGAGCGCACACGATACTTGATATATTTATAGTGAAGCCACAGATGTATAAATATATCAAGTATCGTGTATGCCTACTGCCTCGGActtcaaggggctagaattcg		GTTTAAACACATTCAGCGAAGACGG	GTAA	cgacttcttaacccaacagaaggctcgagaaggtatatTGCTGTTGACAGTGAGCGCACAGATGACAAAGTTATTCGATAGTGAAGCCACAGATGTATCGAATAACTTTGTCATCTGTTTGCCTACTGCCTCGGActtcaaggggctagaattcg	GTAA	CGAGACCAGTATCAAGCCCGGGCAACAATGTGCGGACGGCGTTGGTCTCT	AGCG	TAGACACTCAA	GTAACA	AGCG	ATGTCTTCACTCAGCGAGTTTAAA		GTTTAAACACATTCAGCGAAGACGGGTAAcgacttcttaacccaacagaaggctcgagaaggtatatTGCTGTTGACAGTGAGCGCACAGATGACAAAGTTATTCGATAGTGAAGCCACAGATGTATCGAATAACTTTGTCATCTGTTTGCCTACTGCCTCGGActtcaaggggctagaattcgGTAACGAGACCAGTATCAAGCCCGGGCAACAATGTGCGGACGGCGTTGGTCTCTAGCGTAGACACTCAAGTAACAAGCGATGTCTTCACTCAGCGAGTTTAAA
3431	PSME4	PSME4_23198_5049	23198	cgacttcttaacccaacagaaggctcgagaaggtatatTGCTGTTGACAGTGAGCGCCCAGACCATGGTATTTTATAATAGTGAAGCCACAGATGTATTATAAAATACCATGGTCTGGATGCCTACTGCCTCGGActtcaaggggctagaattcg		GTTTAAACACATTCAGCGAAGACGG	GTAA	cgacttcttaacccaacagaaggctcgagaaggtatatTGCTGTTGACAGTGAGCGCACACGATACTTGATATATTTATAGTGAAGCCACAGATGTATAAATATATCAAGTATCGTGTATGCCTACTGCCTCGGActtcaaggggctagaattcg	GTAA	CGAGACCAGTATCAAGCCCGGGCAACAATGTGCGGACGGCGTTGGTCTCT	AGCG	CTGATTCCCTT	GTAACA	AGCG	ATGTCTTCACTCAGCGAGTTTAAA		GTTTAAACACATTCAGCGAAGACGGGTAAcgacttcttaacccaacagaaggctcgagaaggtatatTGCTGTTGACAGTGAGCGCACACGATACTTGATATATTTATAGTGAAGCCACAGATGTATAAATATATCAAGTATCGTGTATGCCTACTGCCTCGGActtcaaggggctagaattcgGTAACGAGACCAGTATCAAGCCCGGGCAACAATGTGCGGACGGCGTTGGTCTCTAGCGCTGATTCCCTTGTAACAAGCGATGTCTTCACTCAGCGAGTTTAAA
3432	GSE1	GSE1_23199_4429	23199	cgacttcttaacccaacagaaggctcgagaaggtatatTGCTGTTGACAGTGAGCGCTGAAGTGTTTTTAAAAATTAATAGTGAAGCCACAGATGTATTAATTTTTAAAAACACTTCAATGCCTACTGCCTCGGActtcaaggggctagaattcg		GTTTAAACACATTCAGCGAAGACGG	GTAA	cgacttcttaacccaacagaaggctcgagaaggtatatTGCTGTTGACAGTGAGCGCCCAGACCATGGTATTTTATAATAGTGAAGCCACAGATGTATTATAAAATACCATGGTCTGGATGCCTACTGCCTCGGActtcaaggggctagaattcg	GTAA	CGAGACCAGTATCAAGCCCGGGCAACAATGTGCGGACGGCGTTGGTCTCT	AGCG	CCTGCAGCATG	GTAACA	AGCG	ATGTCTTCACTCAGCGAGTTTAAA		GTTTAAACACATTCAGCGAAGACGGGTAAcgacttcttaacccaacagaaggctcgagaaggtatatTGCTGTTGACAGTGAGCGCCCAGACCATGGTATTTTATAATAGTGAAGCCACAGATGTATTATAAAATACCATGGTCTGGATGCCTACTGCCTCGGActtcaaggggctagaattcgGTAACGAGACCAGTATCAAGCCCGGGCAACAATGTGCGGACGGCGTTGGTCTCTAGCGCCTGCAGCATGGTAACAAGCGATGTCTTCACTCAGCGAGTTTAAA
3433	ATP11B	ATP11B_23200_1113	23200	cgacttcttaacccaacagaaggctcgagaaggtatatTGCTGTTGACAGTGAGCGCGAATACATTTTTGATAATTTATAGTGAAGCCACAGATGTATAAATTATCAAAAATGTATTCATGCCTACTGCCTCGGActtcaaggggctagaattcg		GTTTAAACACATTCAGCGAAGACGG	GTAA	cgacttcttaacccaacagaaggctcgagaaggtatatTGCTGTTGACAGTGAGCGCTGAAGTGTTTTTAAAAATTAATAGTGAAGCCACAGATGTATTAATTTTTAAAAACACTTCAATGCCTACTGCCTCGGActtcaaggggctagaattcg	GTAA	CGAGACCAGTATCAAGCCCGGGCAACAATGTGCGGACGGCGTTGGTCTCT	AGCG	GTCAAAGTCCA	GTAACA	AGCG	ATGTCTTCACTCAGCGAGTTTAAA		GTTTAAACACATTCAGCGAAGACGGGTAAcgacttcttaacccaacagaaggctcgagaaggtatatTGCTGTTGACAGTGAGCGCTGAAGTGTTTTTAAAAATTAATAGTGAAGCCACAGATGTATTAATTTTTAAAAACACTTCAATGCCTACTGCCTCGGActtcaaggggctagaattcgGTAACGAGACCAGTATCAAGCCCGGGCAACAATGTGCGGACGGCGTTGGTCTCTAGCGGTCAAAGTCCAGTAACAAGCGATGTCTTCACTCAGCGAGTTTAAA
3434	FAM168A	FAM168A_23201_2518	23201	cgacttcttaacccaacagaaggctcgagaaggtatatTGCTGTTGACAGTGAGCGACACGAACATTTTATTGTAAAATAGTGAAGCCACAGATGTATTTTACAATAAAATGTTCGTGCTGCCTACTGCCTCGGActtcaaggggctagaattcg		GTTTAAACACATTCAGCGAAGACGG	GTAA	cgacttcttaacccaacagaaggctcgagaaggtatatTGCTGTTGACAGTGAGCGCGAATACATTTTTGATAATTTATAGTGAAGCCACAGATGTATAAATTATCAAAAATGTATTCATGCCTACTGCCTCGGActtcaaggggctagaattcg	GTAA	CGAGACCAGTATCAAGCCCGGGCAACAATGTGCGGACGGCGTTGGTCTCT	AGCG	ATGCAAATGGA	GTAACA	AGCG	ATGTCTTCACTCAGCGAGTTTAAA		GTTTAAACACATTCAGCGAAGACGGGTAAcgacttcttaacccaacagaaggctcgagaaggtatatTGCTGTTGACAGTGAGCGCGAATACATTTTTGATAATTTATAGTGAAGCCACAGATGTATAAATTATCAAAAATGTATTCATGCCTACTGCCTCGGActtcaaggggctagaattcgGTAACGAGACCAGTATCAAGCCCGGGCAACAATGTGCGGACGGCGTTGGTCTCTAGCGATGCAAATGGAGTAACAAGCGATGTCTTCACTCAGCGAGTTTAAA
3435	PMPCA	PMPCA_23203_1644	23203	cgacttcttaacccaacagaaggctcgagaaggtatatTGCTGTTGACAGTGAGCGCGGACACGAATTTAGTCTAAAATAGTGAAGCCACAGATGTATTTTAGACTAAATTCGTGTCCATGCCTACTGCCTCGGActtcaaggggctagaattcg		GTTTAAACACATTCAGCGAAGACGG	GTAA	cgacttcttaacccaacagaaggctcgagaaggtatatTGCTGTTGACAGTGAGCGACACGAACATTTTATTGTAAAATAGTGAAGCCACAGATGTATTTTACAATAAAATGTTCGTGCTGCCTACTGCCTCGGActtcaaggggctagaattcg	GTAA	CGAGACCAGTATCAAGCCCGGGCAACAATGTGCGGACGGCGTTGGTCTCT	AGCG	TACTCACTACG	GTAACA	AGCG	ATGTCTTCACTCAGCGAGTTTAAA		GTTTAAACACATTCAGCGAAGACGGGTAAcgacttcttaacccaacagaaggctcgagaaggtatatTGCTGTTGACAGTGAGCGACACGAACATTTTATTGTAAAATAGTGAAGCCACAGATGTATTTTACAATAAAATGTTCGTGCTGCCTACTGCCTCGGActtcaaggggctagaattcgGTAACGAGACCAGTATCAAGCCCGGGCAACAATGTGCGGACGGCGTTGGTCTCTAGCGTACTCACTACGGTAACAAGCGATGTCTTCACTCAGCGAGTTTAAA
3436	ARL6IP1	ARL6IP1_23204_1704	23204	cgacttcttaacccaacagaaggctcgagaaggtatatTGCTGTTGACAGTGAGCGCGTAGAAGATAATCTTATCTAATAGTGAAGCCACAGATGTATTAGATAAGATTATCTTCTACTTGCCTACTGCCTCGGActtcaaggggctagaattcg		GTTTAAACACATTCAGCGAAGACGG	GTAA	cgacttcttaacccaacagaaggctcgagaaggtatatTGCTGTTGACAGTGAGCGCGGACACGAATTTAGTCTAAAATAGTGAAGCCACAGATGTATTTTAGACTAAATTCGTGTCCATGCCTACTGCCTCGGActtcaaggggctagaattcg	GTAA	CGAGACCAGTATCAAGCCCGGGCAACAATGTGCGGACGGCGTTGGTCTCT	AGCG	TCTTAGCTAAG	GTAACA	AGCG	ATGTCTTCACTCAGCGAGTTTAAA		GTTTAAACACATTCAGCGAAGACGGGTAAcgacttcttaacccaacagaaggctcgagaaggtatatTGCTGTTGACAGTGAGCGCGGACACGAATTTAGTCTAAAATAGTGAAGCCACAGATGTATTTTAGACTAAATTCGTGTCCATGCCTACTGCCTCGGActtcaaggggctagaattcgGTAACGAGACCAGTATCAAGCCCGGGCAACAATGTGCGGACGGCGTTGGTCTCTAGCGTCTTAGCTAAGGTAACAAGCGATGTCTTCACTCAGCGAGTTTAAA
3437	PLEKHM2	PLEKHM2_23207_2176	23207	cgacttcttaacccaacagaaggctcgagaaggtatatTGCTGTTGACAGTGAGCGCGAGGCCGTTTCTTACAATGAATAGTGAAGCCACAGATGTATTCATTGTAAGAAACGGCCTCTTGCCTACTGCCTCGGActtcaaggggctagaattcg		GTTTAAACACATTCAGCGAAGACGG	GTAA	cgacttcttaacccaacagaaggctcgagaaggtatatTGCTGTTGACAGTGAGCGCGTAGAAGATAATCTTATCTAATAGTGAAGCCACAGATGTATTAGATAAGATTATCTTCTACTTGCCTACTGCCTCGGActtcaaggggctagaattcg	GTAA	CGAGACCAGTATCAAGCCCGGGCAACAATGTGCGGACGGCGTTGGTCTCT	AGCG	TTGCGCGGTTT	GTAACA	AGCG	ATGTCTTCACTCAGCGAGTTTAAA		GTTTAAACACATTCAGCGAAGACGGGTAAcgacttcttaacccaacagaaggctcgagaaggtatatTGCTGTTGACAGTGAGCGCGTAGAAGATAATCTTATCTAATAGTGAAGCCACAGATGTATTAGATAAGATTATCTTCTACTTGCCTACTGCCTCGGActtcaaggggctagaattcgGTAACGAGACCAGTATCAAGCCCGGGCAACAATGTGCGGACGGCGTTGGTCTCTAGCGTTGCGCGGTTTGTAACAAGCGATGTCTTCACTCAGCGAGTTTAAA
3438	SYT11	SYT11_23208_3605	23208	cgacttcttaacccaacagaaggctcgagaaggtatatTGCTGTTGACAGTGAGCGCCCTGTCTCAAAAATTAATTAATAGTGAAGCCACAGATGTATTAATTAATTTTTGAGACAGGATGCCTACTGCCTCGGActtcaaggggctagaattcg		GTTTAAACACATTCAGCGAAGACGG	GTAA	cgacttcttaacccaacagaaggctcgagaaggtatatTGCTGTTGACAGTGAGCGCGAGGCCGTTTCTTACAATGAATAGTGAAGCCACAGATGTATTCATTGTAAGAAACGGCCTCTTGCCTACTGCCTCGGActtcaaggggctagaattcg	GTAA	CGAGACCAGTATCAAGCCCGGGCAACAATGTGCGGACGGCGTTGGTCTCT	AGCG	GAATACGGTCG	GTAACA	AGCG	ATGTCTTCACTCAGCGAGTTTAAA		GTTTAAACACATTCAGCGAAGACGGGTAAcgacttcttaacccaacagaaggctcgagaaggtatatTGCTGTTGACAGTGAGCGCGAGGCCGTTTCTTACAATGAATAGTGAAGCCACAGATGTATTCATTGTAAGAAACGGCCTCTTGCCTACTGCCTCGGActtcaaggggctagaattcgGTAACGAGACCAGTATCAAGCCCGGGCAACAATGTGCGGACGGCGTTGGTCTCTAGCGGAATACGGTCGGTAACAAGCGATGTCTTCACTCAGCGAGTTTAAA
3439	MLC1	MLC1_23209_1337	23209	cgacttcttaacccaacagaaggctcgagaaggtatatTGCTGTTGACAGTGAGCGCCCTAGGGTAGTTTAATTTTAATAGTGAAGCCACAGATGTATTAAAATTAAACTACCCTAGGATGCCTACTGCCTCGGActtcaaggggctagaattcg		GTTTAAACACATTCAGCGAAGACGG	GTAA	cgacttcttaacccaacagaaggctcgagaaggtatatTGCTGTTGACAGTGAGCGCCCTGTCTCAAAAATTAATTAATAGTGAAGCCACAGATGTATTAATTAATTTTTGAGACAGGATGCCTACTGCCTCGGActtcaaggggctagaattcg	GTAA	CGAGACCAGTATCAAGCCCGGGCAACAATGTGCGGACGGCGTTGGTCTCT	AGCG	CGCAAGGACAG	GTAACA	AGCG	ATGTCTTCACTCAGCGAGTTTAAA		GTTTAAACACATTCAGCGAAGACGGGTAAcgacttcttaacccaacagaaggctcgagaaggtatatTGCTGTTGACAGTGAGCGCCCTGTCTCAAAAATTAATTAATAGTGAAGCCACAGATGTATTAATTAATTTTTGAGACAGGATGCCTACTGCCTCGGActtcaaggggctagaattcgGTAACGAGACCAGTATCAAGCCCGGGCAACAATGTGCGGACGGCGTTGGTCTCTAGCGCGCAAGGACAGGTAACAAGCGATGTCTTCACTCAGCGAGTTTAAA
3440	FLT1	FLT1_2321_770	2321	cgacttcttaacccaacagaaggctcgagaaggtatatTGCTGTTGACAGTGAGCGCCCTAACATCACTGTTACTTTATAGTGAAGCCACAGATGTATAAAGTAACAGTGATGTTAGGTTGCCTACTGCCTCGGActtcaaggggctagaattcg		GTTTAAACACATTCAGCGAAGACGG	GTAA	cgacttcttaacccaacagaaggctcgagaaggtatatTGCTGTTGACAGTGAGCGCCCTAGGGTAGTTTAATTTTAATAGTGAAGCCACAGATGTATTAAAATTAAACTACCCTAGGATGCCTACTGCCTCGGActtcaaggggctagaattcg	GTAA	CGAGACCAGTATCAAGCCCGGGCAACAATGTGCGGACGGCGTTGGTCTCT	AGCG	TTTACGCGGCG	GTAACA	AGCG	ATGTCTTCACTCAGCGAGTTTAAA		GTTTAAACACATTCAGCGAAGACGGGTAAcgacttcttaacccaacagaaggctcgagaaggtatatTGCTGTTGACAGTGAGCGCCCTAGGGTAGTTTAATTTTAATAGTGAAGCCACAGATGTATTAAAATTAAACTACCCTAGGATGCCTACTGCCTCGGActtcaaggggctagaattcgGTAACGAGACCAGTATCAAGCCCGGGCAACAATGTGCGGACGGCGTTGGTCTCTAGCGTTTACGCGGCGGTAACAAGCGATGTCTTCACTCAGCGAGTTTAAA
3441	JMJD6	JMJD6_23210_652	23210	cgacttcttaacccaacagaaggctcgagaaggtatatTGCTGTTGACAGTGAGCGCGAAGATGAAGATGAAATACTATAGTGAAGCCACAGATGTATAGTATTTCATCTTCATCTTCATGCCTACTGCCTCGGActtcaaggggctagaattcg		GTTTAAACACATTCAGCGAAGACGG	GTAA	cgacttcttaacccaacagaaggctcgagaaggtatatTGCTGTTGACAGTGAGCGCCCTAACATCACTGTTACTTTATAGTGAAGCCACAGATGTATAAAGTAACAGTGATGTTAGGTTGCCTACTGCCTCGGActtcaaggggctagaattcg	GTAA	CGAGACCAGTATCAAGCCCGGGCAACAATGTGCGGACGGCGTTGGTCTCT	AGCG	GCTCTGGTGAT	GTAACA	AGCG	ATGTCTTCACTCAGCGAGTTTAAA		GTTTAAACACATTCAGCGAAGACGGGTAAcgacttcttaacccaacagaaggctcgagaaggtatatTGCTGTTGACAGTGAGCGCCCTAACATCACTGTTACTTTATAGTGAAGCCACAGATGTATAAAGTAACAGTGATGTTAGGTTGCCTACTGCCTCGGActtcaaggggctagaattcgGTAACGAGACCAGTATCAAGCCCGGGCAACAATGTGCGGACGGCGTTGGTCTCTAGCGGCTCTGGTGATGTAACAAGCGATGTCTTCACTCAGCGAGTTTAAA
3442	ZC3H4	ZC3H4_23211_4424	23211	cgacttcttaacccaacagaaggctcgagaaggtatatTGCTGTTGACAGTGAGCGCCCAGGCGTTTCTAGAACCCTATAGTGAAGCCACAGATGTATAGGGTTCTAGAAACGCCTGGATGCCTACTGCCTCGGActtcaaggggctagaattcg		GTTTAAACACATTCAGCGAAGACGG	GTAA	cgacttcttaacccaacagaaggctcgagaaggtatatTGCTGTTGACAGTGAGCGCGAAGATGAAGATGAAATACTATAGTGAAGCCACAGATGTATAGTATTTCATCTTCATCTTCATGCCTACTGCCTCGGActtcaaggggctagaattcg	GTAA	CGAGACCAGTATCAAGCCCGGGCAACAATGTGCGGACGGCGTTGGTCTCT	AGCG	GTCCCAAGATC	GTAACA	AGCG	ATGTCTTCACTCAGCGAGTTTAAA		GTTTAAACACATTCAGCGAAGACGGGTAAcgacttcttaacccaacagaaggctcgagaaggtatatTGCTGTTGACAGTGAGCGCGAAGATGAAGATGAAATACTATAGTGAAGCCACAGATGTATAGTATTTCATCTTCATCTTCATGCCTACTGCCTCGGActtcaaggggctagaattcgGTAACGAGACCAGTATCAAGCCCGGGCAACAATGTGCGGACGGCGTTGGTCTCTAGCGGTCCCAAGATCGTAACAAGCGATGTCTTCACTCAGCGAGTTTAAA
3443	RRS1	RRS1_23212_1236	23212	cgacttcttaacccaacagaaggctcgagaaggtatatTGCTGTTGACAGTGAGCGAGACTATGAATACTAAATGTTATAGTGAAGCCACAGATGTATAACATTTAGTATTCATAGTCCTGCCTACTGCCTCGGActtcaaggggctagaattcg		GTTTAAACACATTCAGCGAAGACGG	GTAA	cgacttcttaacccaacagaaggctcgagaaggtatatTGCTGTTGACAGTGAGCGCCCAGGCGTTTCTAGAACCCTATAGTGAAGCCACAGATGTATAGGGTTCTAGAAACGCCTGGATGCCTACTGCCTCGGActtcaaggggctagaattcg	GTAA	CGAGACCAGTATCAAGCCCGGGCAACAATGTGCGGACGGCGTTGGTCTCT	AGCG	TACTTGGACAG	GTAACA	AGCG	ATGTCTTCACTCAGCGAGTTTAAA		GTTTAAACACATTCAGCGAAGACGGGTAAcgacttcttaacccaacagaaggctcgagaaggtatatTGCTGTTGACAGTGAGCGCCCAGGCGTTTCTAGAACCCTATAGTGAAGCCACAGATGTATAGGGTTCTAGAAACGCCTGGATGCCTACTGCCTCGGActtcaaggggctagaattcgGTAACGAGACCAGTATCAAGCCCGGGCAACAATGTGCGGACGGCGTTGGTCTCTAGCGTACTTGGACAGGTAACAAGCGATGTCTTCACTCAGCGAGTTTAAA
3444	SULF1	SULF1_23213_122	23213	cgacttcttaacccaacagaaggctcgagaaggtatatTGCTGTTGACAGTGAGCGATCTGAGAATAGAGATTGATTATAGTGAAGCCACAGATGTATAATCAATCTCTATTCTCAGAGTGCCTACTGCCTCGGActtcaaggggctagaattcg		GTTTAAACACATTCAGCGAAGACGG	GTAA	cgacttcttaacccaacagaaggctcgagaaggtatatTGCTGTTGACAGTGAGCGAGACTATGAATACTAAATGTTATAGTGAAGCCACAGATGTATAACATTTAGTATTCATAGTCCTGCCTACTGCCTCGGActtcaaggggctagaattcg	GTAA	CGAGACCAGTATCAAGCCCGGGCAACAATGTGCGGACGGCGTTGGTCTCT	AGCG	CCTGGTTAATA	GTAACA	AGCG	ATGTCTTCACTCAGCGAGTTTAAA		GTTTAAACACATTCAGCGAAGACGGGTAAcgacttcttaacccaacagaaggctcgagaaggtatatTGCTGTTGACAGTGAGCGAGACTATGAATACTAAATGTTATAGTGAAGCCACAGATGTATAACATTTAGTATTCATAGTCCTGCCTACTGCCTCGGActtcaaggggctagaattcgGTAACGAGACCAGTATCAAGCCCGGGCAACAATGTGCGGACGGCGTTGGTCTCTAGCGCCTGGTTAATAGTAACAAGCGATGTCTTCACTCAGCGAGTTTAAA
3445	XPO6	XPO6_23214_4440	23214	cgacttcttaacccaacagaaggctcgagaaggtatatTGCTGTTGACAGTGAGCGCAAGAAGCTTAATGAAAAGAAATAGTGAAGCCACAGATGTATTTCTTTTCATTAAGCTTCTTATGCCTACTGCCTCGGActtcaaggggctagaattcg		GTTTAAACACATTCAGCGAAGACGG	GTAA	cgacttcttaacccaacagaaggctcgagaaggtatatTGCTGTTGACAGTGAGCGATCTGAGAATAGAGATTGATTATAGTGAAGCCACAGATGTATAATCAATCTCTATTCTCAGAGTGCCTACTGCCTCGGActtcaaggggctagaattcg	GTAA	CGAGACCAGTATCAAGCCCGGGCAACAATGTGCGGACGGCGTTGGTCTCT	AGCG	GAACCGAGCCT	GTAACA	AGCG	ATGTCTTCACTCAGCGAGTTTAAA		GTTTAAACACATTCAGCGAAGACGGGTAAcgacttcttaacccaacagaaggctcgagaaggtatatTGCTGTTGACAGTGAGCGATCTGAGAATAGAGATTGATTATAGTGAAGCCACAGATGTATAATCAATCTCTATTCTCAGAGTGCCTACTGCCTCGGActtcaaggggctagaattcgGTAACGAGACCAGTATCAAGCCCGGGCAACAATGTGCGGACGGCGTTGGTCTCTAGCGGAACCGAGCCTGTAACAAGCGATGTCTTCACTCAGCGAGTTTAAA
3446	PRRC2C	PRRC2C_23215_8959	23215	cgacttcttaacccaacagaaggctcgagaaggtatatTGCTGTTGACAGTGAGCGCTCAGTCAGAATTTATATATAATAGTGAAGCCACAGATGTATTATATATAAATTCTGACTGAATGCCTACTGCCTCGGActtcaaggggctagaattcg		GTTTAAACACATTCAGCGAAGACGG	GTAA	cgacttcttaacccaacagaaggctcgagaaggtatatTGCTGTTGACAGTGAGCGCAAGAAGCTTAATGAAAAGAAATAGTGAAGCCACAGATGTATTTCTTTTCATTAAGCTTCTTATGCCTACTGCCTCGGActtcaaggggctagaattcg	GTAA	CGAGACCAGTATCAAGCCCGGGCAACAATGTGCGGACGGCGTTGGTCTCT	AGCG	GTGTCCTCATT	GTAACA	AGCG	ATGTCTTCACTCAGCGAGTTTAAA		GTTTAAACACATTCAGCGAAGACGGGTAAcgacttcttaacccaacagaaggctcgagaaggtatatTGCTGTTGACAGTGAGCGCAAGAAGCTTAATGAAAAGAAATAGTGAAGCCACAGATGTATTTCTTTTCATTAAGCTTCTTATGCCTACTGCCTCGGActtcaaggggctagaattcgGTAACGAGACCAGTATCAAGCCCGGGCAACAATGTGCGGACGGCGTTGGTCTCTAGCGGTGTCCTCATTGTAACAAGCGATGTCTTCACTCAGCGAGTTTAAA
3447	TBC1D1	TBC1D1_23216_519	23216	cgacttcttaacccaacagaaggctcgagaaggtatatTGCTGTTGACAGTGAGCGACAGCAAGTAGATTCTTACGAATAGTGAAGCCACAGATGTATTCGTAAGAATCTACTTGCTGGTGCCTACTGCCTCGGActtcaaggggctagaattcg		GTTTAAACACATTCAGCGAAGACGG	GTAA	cgacttcttaacccaacagaaggctcgagaaggtatatTGCTGTTGACAGTGAGCGCTCAGTCAGAATTTATATATAATAGTGAAGCCACAGATGTATTATATATAAATTCTGACTGAATGCCTACTGCCTCGGActtcaaggggctagaattcg	GTAA	CGAGACCAGTATCAAGCCCGGGCAACAATGTGCGGACGGCGTTGGTCTCT	AGCG	TAATTTGCCCT	GTAACA	AGCG	ATGTCTTCACTCAGCGAGTTTAAA		GTTTAAACACATTCAGCGAAGACGGGTAAcgacttcttaacccaacagaaggctcgagaaggtatatTGCTGTTGACAGTGAGCGCTCAGTCAGAATTTATATATAATAGTGAAGCCACAGATGTATTATATATAAATTCTGACTGAATGCCTACTGCCTCGGActtcaaggggctagaattcgGTAACGAGACCAGTATCAAGCCCGGGCAACAATGTGCGGACGGCGTTGGTCTCTAGCGTAATTTGCCCTGTAACAAGCGATGTCTTCACTCAGCGAGTTTAAA
3448	ZFR2	ZFR2_23217_13	23217	cgacttcttaacccaacagaaggctcgagaaggtatatTGCTGTTGACAGTGAGCGCGGCGACGAGTCAGTATTTCGATAGTGAAGCCACAGATGTATCGAAATACTGACTCGTCGCCATGCCTACTGCCTCGGActtcaaggggctagaattcg		GTTTAAACACATTCAGCGAAGACGG	GTAA	cgacttcttaacccaacagaaggctcgagaaggtatatTGCTGTTGACAGTGAGCGACAGCAAGTAGATTCTTACGAATAGTGAAGCCACAGATGTATTCGTAAGAATCTACTTGCTGGTGCCTACTGCCTCGGActtcaaggggctagaattcg	GTAA	CGAGACCAGTATCAAGCCCGGGCAACAATGTGCGGACGGCGTTGGTCTCT	AGCG	AACTCTTGACG	GTAACA	AGCG	ATGTCTTCACTCAGCGAGTTTAAA		GTTTAAACACATTCAGCGAAGACGGGTAAcgacttcttaacccaacagaaggctcgagaaggtatatTGCTGTTGACAGTGAGCGACAGCAAGTAGATTCTTACGAATAGTGAAGCCACAGATGTATTCGTAAGAATCTACTTGCTGGTGCCTACTGCCTCGGActtcaaggggctagaattcgGTAACGAGACCAGTATCAAGCCCGGGCAACAATGTGCGGACGGCGTTGGTCTCTAGCGAACTCTTGACGGTAACAAGCGATGTCTTCACTCAGCGAGTTTAAA
3449	NBEAL2	NBEAL2_23218_7062	23218	cgacttcttaacccaacagaaggctcgagaaggtatatTGCTGTTGACAGTGAGCGCGGCCCTCAATGTCTTCTATTATAGTGAAGCCACAGATGTATAATAGAAGACATTGAGGGCCTTGCCTACTGCCTCGGActtcaaggggctagaattcg		GTTTAAACACATTCAGCGAAGACGG	GTAA	cgacttcttaacccaacagaaggctcgagaaggtatatTGCTGTTGACAGTGAGCGCGGCGACGAGTCAGTATTTCGATAGTGAAGCCACAGATGTATCGAAATACTGACTCGTCGCCATGCCTACTGCCTCGGActtcaaggggctagaattcg	GTAA	CGAGACCAGTATCAAGCCCGGGCAACAATGTGCGGACGGCGTTGGTCTCT	AGCG	GAGCTGTAACA	GTAACA	AGCG	ATGTCTTCACTCAGCGAGTTTAAA		GTTTAAACACATTCAGCGAAGACGGGTAAcgacttcttaacccaacagaaggctcgagaaggtatatTGCTGTTGACAGTGAGCGCGGCGACGAGTCAGTATTTCGATAGTGAAGCCACAGATGTATCGAAATACTGACTCGTCGCCATGCCTACTGCCTCGGActtcaaggggctagaattcgGTAACGAGACCAGTATCAAGCCCGGGCAACAATGTGCGGACGGCGTTGGTCTCTAGCGGAGCTGTAACAGTAACAAGCGATGTCTTCACTCAGCGAGTTTAAA
3450	FBXO28	FBXO28_23219_2466	23219	cgacttcttaacccaacagaaggctcgagaaggtatatTGCTGTTGACAGTGAGCGCAAGTACCTTAGTTGAATAAAATAGTGAAGCCACAGATGTATTTTATTCAACTAAGGTACTTATGCCTACTGCCTCGGActtcaaggggctagaattcg		GTTTAAACACATTCAGCGAAGACGG	GTAA	cgacttcttaacccaacagaaggctcgagaaggtatatTGCTGTTGACAGTGAGCGCGGCCCTCAATGTCTTCTATTATAGTGAAGCCACAGATGTATAATAGAAGACATTGAGGGCCTTGCCTACTGCCTCGGActtcaaggggctagaattcg	GTAA	CGAGACCAGTATCAAGCCCGGGCAACAATGTGCGGACGGCGTTGGTCTCT	AGCG	CTGTGCTATGG	GTAACA	AGCG	ATGTCTTCACTCAGCGAGTTTAAA		GTTTAAACACATTCAGCGAAGACGGGTAAcgacttcttaacccaacagaaggctcgagaaggtatatTGCTGTTGACAGTGAGCGCGGCCCTCAATGTCTTCTATTATAGTGAAGCCACAGATGTATAATAGAAGACATTGAGGGCCTTGCCTACTGCCTCGGActtcaaggggctagaattcgGTAACGAGACCAGTATCAAGCCCGGGCAACAATGTGCGGACGGCGTTGGTCTCTAGCGCTGTGCTATGGGTAACAAGCGATGTCTTCACTCAGCGAGTTTAAA
3451	RRP12	RRP12_23223_972	23223	cgacttcttaacccaacagaaggctcgagaaggtatatTGCTGTTGACAGTGAGCGCCCCAGTGAGAATGATTTACAATAGTGAAGCCACAGATGTATTGTAAATCATTCTCACTGGGATGCCTACTGCCTCGGActtcaaggggctagaattcg		GTTTAAACACATTCAGCGAAGACGG	GTAA	cgacttcttaacccaacagaaggctcgagaaggtatatTGCTGTTGACAGTGAGCGCAAGTACCTTAGTTGAATAAAATAGTGAAGCCACAGATGTATTTTATTCAACTAAGGTACTTATGCCTACTGCCTCGGActtcaaggggctagaattcg	GTAA	CGAGACCAGTATCAAGCCCGGGCAACAATGTGCGGACGGCGTTGGTCTCT	AGCG	TGCTATATGAG	GTAACA	AGCG	ATGTCTTCACTCAGCGAGTTTAAA		GTTTAAACACATTCAGCGAAGACGGGTAAcgacttcttaacccaacagaaggctcgagaaggtatatTGCTGTTGACAGTGAGCGCAAGTACCTTAGTTGAATAAAATAGTGAAGCCACAGATGTATTTTATTCAACTAAGGTACTTATGCCTACTGCCTCGGActtcaaggggctagaattcgGTAACGAGACCAGTATCAAGCCCGGGCAACAATGTGCGGACGGCGTTGGTCTCTAGCGTGCTATATGAGGTAACAAGCGATGTCTTCACTCAGCGAGTTTAAA
3452	NUP210	NUP210_23225_7066	23225	cgacttcttaacccaacagaaggctcgagaaggtatatTGCTGTTGACAGTGAGCGACATGTGGTTGATTTTTCTAAATAGTGAAGCCACAGATGTATTTAGAAAAATCAACCACATGGTGCCTACTGCCTCGGActtcaaggggctagaattcg		GTTTAAACACATTCAGCGAAGACGG	GTAA	cgacttcttaacccaacagaaggctcgagaaggtatatTGCTGTTGACAGTGAGCGCCCCAGTGAGAATGATTTACAATAGTGAAGCCACAGATGTATTGTAAATCATTCTCACTGGGATGCCTACTGCCTCGGActtcaaggggctagaattcg	GTAA	CGAGACCAGTATCAAGCCCGGGCAACAATGTGCGGACGGCGTTGGTCTCT	AGCG	CGAGACATCCG	GTAACA	AGCG	ATGTCTTCACTCAGCGAGTTTAAA		GTTTAAACACATTCAGCGAAGACGGGTAAcgacttcttaacccaacagaaggctcgagaaggtatatTGCTGTTGACAGTGAGCGCCCCAGTGAGAATGATTTACAATAGTGAAGCCACAGATGTATTGTAAATCATTCTCACTGGGATGCCTACTGCCTCGGActtcaaggggctagaattcgGTAACGAGACCAGTATCAAGCCCGGGCAACAATGTGCGGACGGCGTTGGTCTCTAGCGCGAGACATCCGGTAACAAGCGATGTCTTCACTCAGCGAGTTTAAA
3453	PLCL2	PLCL2_23228_1162	23228	cgacttcttaacccaacagaaggctcgagaaggtatatTGCTGTTGACAGTGAGCGACAGTGTCATTGATATTATTAATAGTGAAGCCACAGATGTATTAATAATATCAATGACACTGCTGCCTACTGCCTCGGActtcaaggggctagaattcg		GTTTAAACACATTCAGCGAAGACGG	GTAA	cgacttcttaacccaacagaaggctcgagaaggtatatTGCTGTTGACAGTGAGCGACATGTGGTTGATTTTTCTAAATAGTGAAGCCACAGATGTATTTAGAAAAATCAACCACATGGTGCCTACTGCCTCGGActtcaaggggctagaattcg	GTAA	CGAGACCAGTATCAAGCCCGGGCAACAATGTGCGGACGGCGTTGGTCTCT	AGCG	CGTCGTGTTCA	GTAACA	AGCG	ATGTCTTCACTCAGCGAGTTTAAA		GTTTAAACACATTCAGCGAAGACGGGTAAcgacttcttaacccaacagaaggctcgagaaggtatatTGCTGTTGACAGTGAGCGACATGTGGTTGATTTTTCTAAATAGTGAAGCCACAGATGTATTTAGAAAAATCAACCACATGGTGCCTACTGCCTCGGActtcaaggggctagaattcgGTAACGAGACCAGTATCAAGCCCGGGCAACAATGTGCGGACGGCGTTGGTCTCTAGCGCGTCGTGTTCAGTAACAAGCGATGTCTTCACTCAGCGAGTTTAAA
3454	ARHGEF9	ARHGEF9_23229_1373	23229	cgacttcttaacccaacagaaggctcgagaaggtatatTGCTGTTGACAGTGAGCGCGGCAGATAATTTTAAAATAAATAGTGAAGCCACAGATGTATTTATTTTAAAATTATCTGCCTTGCCTACTGCCTCGGActtcaaggggctagaattcg		GTTTAAACACATTCAGCGAAGACGG	GTAA	cgacttcttaacccaacagaaggctcgagaaggtatatTGCTGTTGACAGTGAGCGACAGTGTCATTGATATTATTAATAGTGAAGCCACAGATGTATTAATAATATCAATGACACTGCTGCCTACTGCCTCGGActtcaaggggctagaattcg	GTAA	CGAGACCAGTATCAAGCCCGGGCAACAATGTGCGGACGGCGTTGGTCTCT	AGCG	AGTGGCATACG	GTAACA	AGCG	ATGTCTTCACTCAGCGAGTTTAAA		GTTTAAACACATTCAGCGAAGACGGGTAAcgacttcttaacccaacagaaggctcgagaaggtatatTGCTGTTGACAGTGAGCGACAGTGTCATTGATATTATTAATAGTGAAGCCACAGATGTATTAATAATATCAATGACACTGCTGCCTACTGCCTCGGActtcaaggggctagaattcgGTAACGAGACCAGTATCAAGCCCGGGCAACAATGTGCGGACGGCGTTGGTCTCTAGCGAGTGGCATACGGTAACAAGCGATGTCTTCACTCAGCGAGTTTAAA
3455	FLT3LG	FLT3LG_2323_945	2323	cgacttcttaacccaacagaaggctcgagaaggtatatTGCTGTTGACAGTGAGCGCCCCCATGAAATTGTATATAAATAGTGAAGCCACAGATGTATTTATATACAATTTCATGGGGATGCCTACTGCCTCGGActtcaaggggctagaattcg		GTTTAAACACATTCAGCGAAGACGG	GTAA	cgacttcttaacccaacagaaggctcgagaaggtatatTGCTGTTGACAGTGAGCGCGGCAGATAATTTTAAAATAAATAGTGAAGCCACAGATGTATTTATTTTAAAATTATCTGCCTTGCCTACTGCCTCGGActtcaaggggctagaattcg	GTAA	CGAGACCAGTATCAAGCCCGGGCAACAATGTGCGGACGGCGTTGGTCTCT	AGCG	GTGCCTCGAGA	GTAACA	AGCG	ATGTCTTCACTCAGCGAGTTTAAA		GTTTAAACACATTCAGCGAAGACGGGTAAcgacttcttaacccaacagaaggctcgagaaggtatatTGCTGTTGACAGTGAGCGCGGCAGATAATTTTAAAATAAATAGTGAAGCCACAGATGTATTTATTTTAAAATTATCTGCCTTGCCTACTGCCTCGGActtcaaggggctagaattcgGTAACGAGACCAGTATCAAGCCCGGGCAACAATGTGCGGACGGCGTTGGTCTCTAGCGGTGCCTCGAGAGTAACAAGCGATGTCTTCACTCAGCGAGTTTAAA
3456	VPS13A	VPS13A_23230_369	23230	cgacttcttaacccaacagaaggctcgagaaggtatatTGCTGTTGACAGTGAGCGACCTCAAGAATCTTCAAATTAATAGTGAAGCCACAGATGTATTAATTTGAAGATTCTTGAGGGTGCCTACTGCCTCGGActtcaaggggctagaattcg		GTTTAAACACATTCAGCGAAGACGG	GTAA	cgacttcttaacccaacagaaggctcgagaaggtatatTGCTGTTGACAGTGAGCGCCCCCATGAAATTGTATATAAATAGTGAAGCCACAGATGTATTTATATACAATTTCATGGGGATGCCTACTGCCTCGGActtcaaggggctagaattcg	GTAA	CGAGACCAGTATCAAGCCCGGGCAACAATGTGCGGACGGCGTTGGTCTCT	AGCG	TTCGTACTCTT	GTAACA	AGCG	ATGTCTTCACTCAGCGAGTTTAAA		GTTTAAACACATTCAGCGAAGACGGGTAAcgacttcttaacccaacagaaggctcgagaaggtatatTGCTGTTGACAGTGAGCGCCCCCATGAAATTGTATATAAATAGTGAAGCCACAGATGTATTTATATACAATTTCATGGGGATGCCTACTGCCTCGGActtcaaggggctagaattcgGTAACGAGACCAGTATCAAGCCCGGGCAACAATGTGCGGACGGCGTTGGTCTCTAGCGTTCGTACTCTTGTAACAAGCGATGTCTTCACTCAGCGAGTTTAAA
3457	SEL1L3	SEL1L3_23231_305	23231	cgacttcttaacccaacagaaggctcgagaaggtatatTGCTGTTGACAGTGAGCGAAGAGATGATTATTTCATCAGATAGTGAAGCCACAGATGTATCTGATGAAATAATCATCTCTGTGCCTACTGCCTCGGActtcaaggggctagaattcg		GTTTAAACACATTCAGCGAAGACGG	GTAA	cgacttcttaacccaacagaaggctcgagaaggtatatTGCTGTTGACAGTGAGCGACCTCAAGAATCTTCAAATTAATAGTGAAGCCACAGATGTATTAATTTGAAGATTCTTGAGGGTGCCTACTGCCTCGGActtcaaggggctagaattcg	GTAA	CGAGACCAGTATCAAGCCCGGGCAACAATGTGCGGACGGCGTTGGTCTCT	AGCG	TGTTCATCCGA	GTAACA	AGCG	ATGTCTTCACTCAGCGAGTTTAAA		GTTTAAACACATTCAGCGAAGACGGGTAAcgacttcttaacccaacagaaggctcgagaaggtatatTGCTGTTGACAGTGAGCGACCTCAAGAATCTTCAAATTAATAGTGAAGCCACAGATGTATTAATTTGAAGATTCTTGAGGGTGCCTACTGCCTCGGActtcaaggggctagaattcgGTAACGAGACCAGTATCAAGCCCGGGCAACAATGTGCGGACGGCGTTGGTCTCTAGCGTGTTCATCCGAGTAACAAGCGATGTCTTCACTCAGCGAGTTTAAA
3458	TBC1D12	TBC1D12_23232_2160	23232	cgacttcttaacccaacagaaggctcgagaaggtatatTGCTGTTGACAGTGAGCGAACCAGATATATACTTGATAGATAGTGAAGCCACAGATGTATCTATCAAGTATATATCTGGTGTGCCTACTGCCTCGGActtcaaggggctagaattcg		GTTTAAACACATTCAGCGAAGACGG	GTAA	cgacttcttaacccaacagaaggctcgagaaggtatatTGCTGTTGACAGTGAGCGAAGAGATGATTATTTCATCAGATAGTGAAGCCACAGATGTATCTGATGAAATAATCATCTCTGTGCCTACTGCCTCGGActtcaaggggctagaattcg	GTAA	CGAGACCAGTATCAAGCCCGGGCAACAATGTGCGGACGGCGTTGGTCTCT	AGCG	AATGCACTCTT	GTAACA	AGCG	ATGTCTTCACTCAGCGAGTTTAAA		GTTTAAACACATTCAGCGAAGACGGGTAAcgacttcttaacccaacagaaggctcgagaaggtatatTGCTGTTGACAGTGAGCGAAGAGATGATTATTTCATCAGATAGTGAAGCCACAGATGTATCTGATGAAATAATCATCTCTGTGCCTACTGCCTCGGActtcaaggggctagaattcgGTAACGAGACCAGTATCAAGCCCGGGCAACAATGTGCGGACGGCGTTGGTCTCTAGCGAATGCACTCTTGTAACAAGCGATGTCTTCACTCAGCGAGTTTAAA
3459	EXOC6B	EXOC6B_23233_856	23233	cgacttcttaacccaacagaaggctcgagaaggtatatTGCTGTTGACAGTGAGCGCAGGTAGCAAGAGGAAATCTAATAGTGAAGCCACAGATGTATTAGATTTCCTCTTGCTACCTATGCCTACTGCCTCGGActtcaaggggctagaattcg		GTTTAAACACATTCAGCGAAGACGG	GTAA	cgacttcttaacccaacagaaggctcgagaaggtatatTGCTGTTGACAGTGAGCGAACCAGATATATACTTGATAGATAGTGAAGCCACAGATGTATCTATCAAGTATATATCTGGTGTGCCTACTGCCTCGGActtcaaggggctagaattcg	GTAA	CGAGACCAGTATCAAGCCCGGGCAACAATGTGCGGACGGCGTTGGTCTCT	AGCG	TATCTGGCAAT	GTAACA	AGCG	ATGTCTTCACTCAGCGAGTTTAAA		GTTTAAACACATTCAGCGAAGACGGGTAAcgacttcttaacccaacagaaggctcgagaaggtatatTGCTGTTGACAGTGAGCGAACCAGATATATACTTGATAGATAGTGAAGCCACAGATGTATCTATCAAGTATATATCTGGTGTGCCTACTGCCTCGGActtcaaggggctagaattcgGTAACGAGACCAGTATCAAGCCCGGGCAACAATGTGCGGACGGCGTTGGTCTCTAGCGTATCTGGCAATGTAACAAGCGATGTCTTCACTCAGCGAGTTTAAA
3460	PLCB1	PLCB1_23236_5817	23236	cgacttcttaacccaacagaaggctcgagaaggtatatTGCTGTTGACAGTGAGCGCAGAGATTACAATTAAATTTTATAGTGAAGCCACAGATGTATAAAATTTAATTGTAATCTCTATGCCTACTGCCTCGGActtcaaggggctagaattcg		GTTTAAACACATTCAGCGAAGACGG	GTAA	cgacttcttaacccaacagaaggctcgagaaggtatatTGCTGTTGACAGTGAGCGCAGGTAGCAAGAGGAAATCTAATAGTGAAGCCACAGATGTATTAGATTTCCTCTTGCTACCTATGCCTACTGCCTCGGActtcaaggggctagaattcg	GTAA	CGAGACCAGTATCAAGCCCGGGCAACAATGTGCGGACGGCGTTGGTCTCT	AGCG	TGGTGGGTAAC	GTAACA	AGCG	ATGTCTTCACTCAGCGAGTTTAAA		GTTTAAACACATTCAGCGAAGACGGGTAAcgacttcttaacccaacagaaggctcgagaaggtatatTGCTGTTGACAGTGAGCGCAGGTAGCAAGAGGAAATCTAATAGTGAAGCCACAGATGTATTAGATTTCCTCTTGCTACCTATGCCTACTGCCTCGGActtcaaggggctagaattcgGTAACGAGACCAGTATCAAGCCCGGGCAACAATGTGCGGACGGCGTTGGTCTCTAGCGTGGTGGGTAACGTAACAAGCGATGTCTTCACTCAGCGAGTTTAAA
3461	ARC	ARC_23237_2909	23237	cgacttcttaacccaacagaaggctcgagaaggtatatTGCTGTTGACAGTGAGCGCTGTAAGATTTTGTTAATAAAATAGTGAAGCCACAGATGTATTTTATTAACAAAATCTTACAATGCCTACTGCCTCGGActtcaaggggctagaattcg		GTTTAAACACATTCAGCGAAGACGG	GTAA	cgacttcttaacccaacagaaggctcgagaaggtatatTGCTGTTGACAGTGAGCGCAGAGATTACAATTAAATTTTATAGTGAAGCCACAGATGTATAAAATTTAATTGTAATCTCTATGCCTACTGCCTCGGActtcaaggggctagaattcg	GTAA	CGAGACCAGTATCAAGCCCGGGCAACAATGTGCGGACGGCGTTGGTCTCT	AGCG	TATCACGGCGA	GTAACA	AGCG	ATGTCTTCACTCAGCGAGTTTAAA		GTTTAAACACATTCAGCGAAGACGGGTAAcgacttcttaacccaacagaaggctcgagaaggtatatTGCTGTTGACAGTGAGCGCAGAGATTACAATTAAATTTTATAGTGAAGCCACAGATGTATAAAATTTAATTGTAATCTCTATGCCTACTGCCTCGGActtcaaggggctagaattcgGTAACGAGACCAGTATCAAGCCCGGGCAACAATGTGCGGACGGCGTTGGTCTCTAGCGTATCACGGCGAGTAACAAGCGATGTCTTCACTCAGCGAGTTTAAA
3462	PHLPP1	PHLPP1_23239_5221	23239	cgacttcttaacccaacagaaggctcgagaaggtatatTGCTGTTGACAGTGAGCGCCCTGATGATCAGTTTATCATATAGTGAAGCCACAGATGTATATGATAAACTGATCATCAGGATGCCTACTGCCTCGGActtcaaggggctagaattcg		GTTTAAACACATTCAGCGAAGACGG	GTAA	cgacttcttaacccaacagaaggctcgagaaggtatatTGCTGTTGACAGTGAGCGCTGTAAGATTTTGTTAATAAAATAGTGAAGCCACAGATGTATTTTATTAACAAAATCTTACAATGCCTACTGCCTCGGActtcaaggggctagaattcg	GTAA	CGAGACCAGTATCAAGCCCGGGCAACAATGTGCGGACGGCGTTGGTCTCT	AGCG	GCCCATACAGC	GTAACA	AGCG	ATGTCTTCACTCAGCGAGTTTAAA		GTTTAAACACATTCAGCGAAGACGGGTAAcgacttcttaacccaacagaaggctcgagaaggtatatTGCTGTTGACAGTGAGCGCTGTAAGATTTTGTTAATAAAATAGTGAAGCCACAGATGTATTTTATTAACAAAATCTTACAATGCCTACTGCCTCGGActtcaaggggctagaattcgGTAACGAGACCAGTATCAAGCCCGGGCAACAATGTGCGGACGGCGTTGGTCTCTAGCGGCCCATACAGCGTAACAAGCGATGTCTTCACTCAGCGAGTTTAAA
3463	FLT4	FLT4_2324_2458	2324	cgacttcttaacccaacagaaggctcgagaaggtatatTGCTGTTGACAGTGAGCGATCCTCATCTTCTGTAACATGATAGTGAAGCCACAGATGTATCATGTTACAGAAGATGAGGAGTGCCTACTGCCTCGGActtcaaggggctagaattcg		GTTTAAACACATTCAGCGAAGACGG	GTAA	cgacttcttaacccaacagaaggctcgagaaggtatatTGCTGTTGACAGTGAGCGCCCTGATGATCAGTTTATCATATAGTGAAGCCACAGATGTATATGATAAACTGATCATCAGGATGCCTACTGCCTCGGActtcaaggggctagaattcg	GTAA	CGAGACCAGTATCAAGCCCGGGCAACAATGTGCGGACGGCGTTGGTCTCT	AGCG	ACGAGCGGCAA	GTAACA	AGCG	ATGTCTTCACTCAGCGAGTTTAAA		GTTTAAACACATTCAGCGAAGACGGGTAAcgacttcttaacccaacagaaggctcgagaaggtatatTGCTGTTGACAGTGAGCGCCCTGATGATCAGTTTATCATATAGTGAAGCCACAGATGTATATGATAAACTGATCATCAGGATGCCTACTGCCTCGGActtcaaggggctagaattcgGTAACGAGACCAGTATCAAGCCCGGGCAACAATGTGCGGACGGCGTTGGTCTCTAGCGACGAGCGGCAAGTAACAAGCGATGTCTTCACTCAGCGAGTTTAAA
3464	KIAA0922	KIAA0922_23240_1976	23240	cgacttcttaacccaacagaaggctcgagaaggtatatTGCTGTTGACAGTGAGCGACACTGATATGCAGATGATTAATAGTGAAGCCACAGATGTATTAATCATCTGCATATCAGTGCTGCCTACTGCCTCGGActtcaaggggctagaattcg		GTTTAAACACATTCAGCGAAGACGG	GTAA	cgacttcttaacccaacagaaggctcgagaaggtatatTGCTGTTGACAGTGAGCGATCCTCATCTTCTGTAACATGATAGTGAAGCCACAGATGTATCATGTTACAGAAGATGAGGAGTGCCTACTGCCTCGGActtcaaggggctagaattcg	GTAA	CGAGACCAGTATCAAGCCCGGGCAACAATGTGCGGACGGCGTTGGTCTCT	AGCG	GTTTACCACCT	GTAACA	AGCG	ATGTCTTCACTCAGCGAGTTTAAA		GTTTAAACACATTCAGCGAAGACGGGTAAcgacttcttaacccaacagaaggctcgagaaggtatatTGCTGTTGACAGTGAGCGATCCTCATCTTCTGTAACATGATAGTGAAGCCACAGATGTATCATGTTACAGAAGATGAGGAGTGCCTACTGCCTCGGActtcaaggggctagaattcgGTAACGAGACCAGTATCAAGCCCGGGCAACAATGTGCGGACGGCGTTGGTCTCTAGCGGTTTACCACCTGTAACAAGCGATGTCTTCACTCAGCGAGTTTAAA
3465	PACS2	PACS2_23241_2585	23241	cgacttcttaacccaacagaaggctcgagaaggtatatTGCTGTTGACAGTGAGCGATGTTAACATTTCAGTTTACTATAGTGAAGCCACAGATGTATAGTAAACTGAAATGTTAACAGTGCCTACTGCCTCGGActtcaaggggctagaattcg		GTTTAAACACATTCAGCGAAGACGG	GTAA	cgacttcttaacccaacagaaggctcgagaaggtatatTGCTGTTGACAGTGAGCGACACTGATATGCAGATGATTAATAGTGAAGCCACAGATGTATTAATCATCTGCATATCAGTGCTGCCTACTGCCTCGGActtcaaggggctagaattcg	GTAA	CGAGACCAGTATCAAGCCCGGGCAACAATGTGCGGACGGCGTTGGTCTCT	AGCG	ATCAAGCAGAG	GTAACA	AGCG	ATGTCTTCACTCAGCGAGTTTAAA		GTTTAAACACATTCAGCGAAGACGGGTAAcgacttcttaacccaacagaaggctcgagaaggtatatTGCTGTTGACAGTGAGCGACACTGATATGCAGATGATTAATAGTGAAGCCACAGATGTATTAATCATCTGCATATCAGTGCTGCCTACTGCCTCGGActtcaaggggctagaattcgGTAACGAGACCAGTATCAAGCCCGGGCAACAATGTGCGGACGGCGTTGGTCTCTAGCGATCAAGCAGAGGTAACAAGCGATGTCTTCACTCAGCGAGTTTAAA
3466	COBL	COBL_23242_573	23242	cgacttcttaacccaacagaaggctcgagaaggtatatTGCTGTTGACAGTGAGCGCTACTGTGTTTCTGAAAGAAAATAGTGAAGCCACAGATGTATTTTCTTTCAGAAACACAGTATTGCCTACTGCCTCGGActtcaaggggctagaattcg		GTTTAAACACATTCAGCGAAGACGG	GTAA	cgacttcttaacccaacagaaggctcgagaaggtatatTGCTGTTGACAGTGAGCGATGTTAACATTTCAGTTTACTATAGTGAAGCCACAGATGTATAGTAAACTGAAATGTTAACAGTGCCTACTGCCTCGGActtcaaggggctagaattcg	GTAA	CGAGACCAGTATCAAGCCCGGGCAACAATGTGCGGACGGCGTTGGTCTCT	AGCG	CGCCATGTCTC	GTAACA	AGCG	ATGTCTTCACTCAGCGAGTTTAAA		GTTTAAACACATTCAGCGAAGACGGGTAAcgacttcttaacccaacagaaggctcgagaaggtatatTGCTGTTGACAGTGAGCGATGTTAACATTTCAGTTTACTATAGTGAAGCCACAGATGTATAGTAAACTGAAATGTTAACAGTGCCTACTGCCTCGGActtcaaggggctagaattcgGTAACGAGACCAGTATCAAGCCCGGGCAACAATGTGCGGACGGCGTTGGTCTCTAGCGCGCCATGTCTCGTAACAAGCGATGTCTTCACTCAGCGAGTTTAAA
3467	ANKRD28	ANKRD28_23243_4293	23243	cgacttcttaacccaacagaaggctcgagaaggtatatTGCTGTTGACAGTGAGCGCCCCAGTGAAAATGATTTCATATAGTGAAGCCACAGATGTATATGAAATCATTTTCACTGGGATGCCTACTGCCTCGGActtcaaggggctagaattcg		GTTTAAACACATTCAGCGAAGACGG	GTAA	cgacttcttaacccaacagaaggctcgagaaggtatatTGCTGTTGACAGTGAGCGCTACTGTGTTTCTGAAAGAAAATAGTGAAGCCACAGATGTATTTTCTTTCAGAAACACAGTATTGCCTACTGCCTCGGActtcaaggggctagaattcg	GTAA	CGAGACCAGTATCAAGCCCGGGCAACAATGTGCGGACGGCGTTGGTCTCT	AGCG	TATGCTCGAAT	GTAACA	AGCG	ATGTCTTCACTCAGCGAGTTTAAA		GTTTAAACACATTCAGCGAAGACGGGTAAcgacttcttaacccaacagaaggctcgagaaggtatatTGCTGTTGACAGTGAGCGCTACTGTGTTTCTGAAAGAAAATAGTGAAGCCACAGATGTATTTTCTTTCAGAAACACAGTATTGCCTACTGCCTCGGActtcaaggggctagaattcgGTAACGAGACCAGTATCAAGCCCGGGCAACAATGTGCGGACGGCGTTGGTCTCTAGCGTATGCTCGAATGTAACAAGCGATGTCTTCACTCAGCGAGTTTAAA
3468	PDS5A	PDS5A_23244_1670	23244	cgacttcttaacccaacagaaggctcgagaaggtatatTGCTGTTGACAGTGAGCGCCATGATGTCATTGTTACTATATAGTGAAGCCACAGATGTATATAGTAACAATGACATCATGATGCCTACTGCCTCGGActtcaaggggctagaattcg		GTTTAAACACATTCAGCGAAGACGG	GTAA	cgacttcttaacccaacagaaggctcgagaaggtatatTGCTGTTGACAGTGAGCGCCCCAGTGAAAATGATTTCATATAGTGAAGCCACAGATGTATATGAAATCATTTTCACTGGGATGCCTACTGCCTCGGActtcaaggggctagaattcg	GTAA	CGAGACCAGTATCAAGCCCGGGCAACAATGTGCGGACGGCGTTGGTCTCT	AGCG	AGCCTCAATCC	GTAACA	AGCG	ATGTCTTCACTCAGCGAGTTTAAA		GTTTAAACACATTCAGCGAAGACGGGTAAcgacttcttaacccaacagaaggctcgagaaggtatatTGCTGTTGACAGTGAGCGCCCCAGTGAAAATGATTTCATATAGTGAAGCCACAGATGTATATGAAATCATTTTCACTGGGATGCCTACTGCCTCGGActtcaaggggctagaattcgGTAACGAGACCAGTATCAAGCCCGGGCAACAATGTGCGGACGGCGTTGGTCTCTAGCGAGCCTCAATCCGTAACAAGCGATGTCTTCACTCAGCGAGTTTAAA
3469	ASTN2	ASTN2_23245_504	23245	cgacttcttaacccaacagaaggctcgagaaggtatatTGCTGTTGACAGTGAGCGCGCATAAGAAAGTGGATGAATATAGTGAAGCCACAGATGTATATTCATCCACTTTCTTATGCTTGCCTACTGCCTCGGActtcaaggggctagaattcg		GTTTAAACACATTCAGCGAAGACGG	GTAA	cgacttcttaacccaacagaaggctcgagaaggtatatTGCTGTTGACAGTGAGCGCCATGATGTCATTGTTACTATATAGTGAAGCCACAGATGTATATAGTAACAATGACATCATGATGCCTACTGCCTCGGActtcaaggggctagaattcg	GTAA	CGAGACCAGTATCAAGCCCGGGCAACAATGTGCGGACGGCGTTGGTCTCT	AGCG	CAACTTCGCTC	GTAACA	AGCG	ATGTCTTCACTCAGCGAGTTTAAA		GTTTAAACACATTCAGCGAAGACGGGTAAcgacttcttaacccaacagaaggctcgagaaggtatatTGCTGTTGACAGTGAGCGCCATGATGTCATTGTTACTATATAGTGAAGCCACAGATGTATATAGTAACAATGACATCATGATGCCTACTGCCTCGGActtcaaggggctagaattcgGTAACGAGACCAGTATCAAGCCCGGGCAACAATGTGCGGACGGCGTTGGTCTCTAGCGCAACTTCGCTCGTAACAAGCGATGTCTTCACTCAGCGAGTTTAAA
3470	KIAA0556	KIAA0556_23247_3036	23247	cgacttcttaacccaacagaaggctcgagaaggtatatTGCTGTTGACAGTGAGCGACGGTGCAGATTTCAAACATAATAGTGAAGCCACAGATGTATTATGTTTGAAATCTGCACCGGTGCCTACTGCCTCGGActtcaaggggctagaattcg		GTTTAAACACATTCAGCGAAGACGG	GTAA	cgacttcttaacccaacagaaggctcgagaaggtatatTGCTGTTGACAGTGAGCGCGCATAAGAAAGTGGATGAATATAGTGAAGCCACAGATGTATATTCATCCACTTTCTTATGCTTGCCTACTGCCTCGGActtcaaggggctagaattcg	GTAA	CGAGACCAGTATCAAGCCCGGGCAACAATGTGCGGACGGCGTTGGTCTCT	AGCG	TTCCAACTCTC	GTAACA	AGCG	ATGTCTTCACTCAGCGAGTTTAAA		GTTTAAACACATTCAGCGAAGACGGGTAAcgacttcttaacccaacagaaggctcgagaaggtatatTGCTGTTGACAGTGAGCGCGCATAAGAAAGTGGATGAATATAGTGAAGCCACAGATGTATATTCATCCACTTTCTTATGCTTGCCTACTGCCTCGGActtcaaggggctagaattcgGTAACGAGACCAGTATCAAGCCCGGGCAACAATGTGCGGACGGCGTTGGTCTCTAGCGTTCCAACTCTCGTAACAAGCGATGTCTTCACTCAGCGAGTTTAAA
3471	RPRD2	RPRD2_23248_4975	23248	cgacttcttaacccaacagaaggctcgagaaggtatatTGCTGTTGACAGTGAGCGCCCCCAAGTTGTTTGTATTAAATAGTGAAGCCACAGATGTATTTAATACAAACAACTTGGGGATGCCTACTGCCTCGGActtcaaggggctagaattcg		GTTTAAACACATTCAGCGAAGACGG	GTAA	cgacttcttaacccaacagaaggctcgagaaggtatatTGCTGTTGACAGTGAGCGACGGTGCAGATTTCAAACATAATAGTGAAGCCACAGATGTATTATGTTTGAAATCTGCACCGGTGCCTACTGCCTCGGActtcaaggggctagaattcg	GTAA	CGAGACCAGTATCAAGCCCGGGCAACAATGTGCGGACGGCGTTGGTCTCT	AGCG	CCTCAGTCCTA	GTAACA	AGCG	ATGTCTTCACTCAGCGAGTTTAAA		GTTTAAACACATTCAGCGAAGACGGGTAAcgacttcttaacccaacagaaggctcgagaaggtatatTGCTGTTGACAGTGAGCGACGGTGCAGATTTCAAACATAATAGTGAAGCCACAGATGTATTATGTTTGAAATCTGCACCGGTGCCTACTGCCTCGGActtcaaggggctagaattcgGTAACGAGACCAGTATCAAGCCCGGGCAACAATGTGCGGACGGCGTTGGTCTCTAGCGCCTCAGTCCTAGTAACAAGCGATGTCTTCACTCAGCGAGTTTAAA
3472	ATP11A	ATP11A_23250_2698	23250	cgacttcttaacccaacagaaggctcgagaaggtatatTGCTGTTGACAGTGAGCGAACGGGCATTTTTATTACATTATAGTGAAGCCACAGATGTATAATGTAATAAAAATGCCCGTGTGCCTACTGCCTCGGActtcaaggggctagaattcg		GTTTAAACACATTCAGCGAAGACGG	GTAA	cgacttcttaacccaacagaaggctcgagaaggtatatTGCTGTTGACAGTGAGCGCCCCCAAGTTGTTTGTATTAAATAGTGAAGCCACAGATGTATTTAATACAAACAACTTGGGGATGCCTACTGCCTCGGActtcaaggggctagaattcg	GTAA	CGAGACCAGTATCAAGCCCGGGCAACAATGTGCGGACGGCGTTGGTCTCT	AGCG	AATGTGCCAAT	GTAACA	AGCG	ATGTCTTCACTCAGCGAGTTTAAA		GTTTAAACACATTCAGCGAAGACGGGTAAcgacttcttaacccaacagaaggctcgagaaggtatatTGCTGTTGACAGTGAGCGCCCCCAAGTTGTTTGTATTAAATAGTGAAGCCACAGATGTATTTAATACAAACAACTTGGGGATGCCTACTGCCTCGGActtcaaggggctagaattcgGTAACGAGACCAGTATCAAGCCCGGGCAACAATGTGCGGACGGCGTTGGTCTCTAGCGAATGTGCCAATGTAACAAGCGATGTCTTCACTCAGCGAGTTTAAA
3473	KIAA1024	KIAA1024_23251_5739	23251	cgacttcttaacccaacagaaggctcgagaaggtatatTGCTGTTGACAGTGAGCGCTGAGATTATTTTGAAATTAAATAGTGAAGCCACAGATGTATTTAATTTCAAAATAATCTCAATGCCTACTGCCTCGGActtcaaggggctagaattcg		GTTTAAACACATTCAGCGAAGACGG	GTAA	cgacttcttaacccaacagaaggctcgagaaggtatatTGCTGTTGACAGTGAGCGAACGGGCATTTTTATTACATTATAGTGAAGCCACAGATGTATAATGTAATAAAAATGCCCGTGTGCCTACTGCCTCGGActtcaaggggctagaattcg	GTAA	CGAGACCAGTATCAAGCCCGGGCAACAATGTGCGGACGGCGTTGGTCTCT	AGCG	AGCCTCGGAGA	GTAACA	AGCG	ATGTCTTCACTCAGCGAGTTTAAA		GTTTAAACACATTCAGCGAAGACGGGTAAcgacttcttaacccaacagaaggctcgagaaggtatatTGCTGTTGACAGTGAGCGAACGGGCATTTTTATTACATTATAGTGAAGCCACAGATGTATAATGTAATAAAAATGCCCGTGTGCCTACTGCCTCGGActtcaaggggctagaattcgGTAACGAGACCAGTATCAAGCCCGGGCAACAATGTGCGGACGGCGTTGGTCTCTAGCGAGCCTCGGAGAGTAACAAGCGATGTCTTCACTCAGCGAGTTTAAA
3474	OTUD3	OTUD3_23252_564	23252	cgacttcttaacccaacagaaggctcgagaaggtatatTGCTGTTGACAGTGAGCGCTGTAGTGATTCATCAACTTAATAGTGAAGCCACAGATGTATTAAGTTGATGAATCACTACATTGCCTACTGCCTCGGActtcaaggggctagaattcg		GTTTAAACACATTCAGCGAAGACGG	GTAA	cgacttcttaacccaacagaaggctcgagaaggtatatTGCTGTTGACAGTGAGCGCTGAGATTATTTTGAAATTAAATAGTGAAGCCACAGATGTATTTAATTTCAAAATAATCTCAATGCCTACTGCCTCGGActtcaaggggctagaattcg	GTAA	CGAGACCAGTATCAAGCCCGGGCAACAATGTGCGGACGGCGTTGGTCTCT	AGCG	GCCTTGTGCTT	GTAACA	AGCG	ATGTCTTCACTCAGCGAGTTTAAA		GTTTAAACACATTCAGCGAAGACGGGTAAcgacttcttaacccaacagaaggctcgagaaggtatatTGCTGTTGACAGTGAGCGCTGAGATTATTTTGAAATTAAATAGTGAAGCCACAGATGTATTTAATTTCAAAATAATCTCAATGCCTACTGCCTCGGActtcaaggggctagaattcgGTAACGAGACCAGTATCAAGCCCGGGCAACAATGTGCGGACGGCGTTGGTCTCTAGCGGCCTTGTGCTTGTAACAAGCGATGTCTTCACTCAGCGAGTTTAAA
3475	ANKRD12	ANKRD12_23253_3044	23253	cgacttcttaacccaacagaaggctcgagaaggtatatTGCTGTTGACAGTGAGCGCAAAGATATAGATAGATACAAATAGTGAAGCCACAGATGTATTTGTATCTATCTATATCTTTATGCCTACTGCCTCGGActtcaaggggctagaattcg		GTTTAAACACATTCAGCGAAGACGG	GTAA	cgacttcttaacccaacagaaggctcgagaaggtatatTGCTGTTGACAGTGAGCGCTGTAGTGATTCATCAACTTAATAGTGAAGCCACAGATGTATTAAGTTGATGAATCACTACATTGCCTACTGCCTCGGActtcaaggggctagaattcg	GTAA	CGAGACCAGTATCAAGCCCGGGCAACAATGTGCGGACGGCGTTGGTCTCT	AGCG	CGAAATATGGG	GTAACA	AGCG	ATGTCTTCACTCAGCGAGTTTAAA		GTTTAAACACATTCAGCGAAGACGGGTAAcgacttcttaacccaacagaaggctcgagaaggtatatTGCTGTTGACAGTGAGCGCTGTAGTGATTCATCAACTTAATAGTGAAGCCACAGATGTATTAAGTTGATGAATCACTACATTGCCTACTGCCTCGGActtcaaggggctagaattcgGTAACGAGACCAGTATCAAGCCCGGGCAACAATGTGCGGACGGCGTTGGTCTCTAGCGCGAAATATGGGGTAACAAGCGATGTCTTCACTCAGCGAGTTTAAA
3476	MTCL1	MTCL1_23255_5274	23255	cgacttcttaacccaacagaaggctcgagaaggtatatTGCTGTTGACAGTGAGCGATGAGATGTTTCTAGAATGAAATAGTGAAGCCACAGATGTATTTCATTCTAGAAACATCTCAGTGCCTACTGCCTCGGActtcaaggggctagaattcg		GTTTAAACACATTCAGCGAAGACGG	GTAA	cgacttcttaacccaacagaaggctcgagaaggtatatTGCTGTTGACAGTGAGCGCAAAGATATAGATAGATACAAATAGTGAAGCCACAGATGTATTTGTATCTATCTATATCTTTATGCCTACTGCCTCGGActtcaaggggctagaattcg	GTAA	CGAGACCAGTATCAAGCCCGGGCAACAATGTGCGGACGGCGTTGGTCTCT	AGCG	CGGTTCCGTTC	GTAACA	AGCG	ATGTCTTCACTCAGCGAGTTTAAA		GTTTAAACACATTCAGCGAAGACGGGTAAcgacttcttaacccaacagaaggctcgagaaggtatatTGCTGTTGACAGTGAGCGCAAAGATATAGATAGATACAAATAGTGAAGCCACAGATGTATTTGTATCTATCTATATCTTTATGCCTACTGCCTCGGActtcaaggggctagaattcgGTAACGAGACCAGTATCAAGCCCGGGCAACAATGTGCGGACGGCGTTGGTCTCTAGCGCGGTTCCGTTCGTAACAAGCGATGTCTTCACTCAGCGAGTTTAAA
3477	SCFD1	SCFD1_23256_756	23256	cgacttcttaacccaacagaaggctcgagaaggtatatTGCTGTTGACAGTGAGCGATGCTGTTTTAGAACATATAAATAGTGAAGCCACAGATGTATTTATATGTTCTAAAACAGCAGTGCCTACTGCCTCGGActtcaaggggctagaattcg		GTTTAAACACATTCAGCGAAGACGG	GTAA	cgacttcttaacccaacagaaggctcgagaaggtatatTGCTGTTGACAGTGAGCGATGAGATGTTTCTAGAATGAAATAGTGAAGCCACAGATGTATTTCATTCTAGAAACATCTCAGTGCCTACTGCCTCGGActtcaaggggctagaattcg	GTAA	CGAGACCAGTATCAAGCCCGGGCAACAATGTGCGGACGGCGTTGGTCTCT	AGCG	TTCGCGGAGAC	GTAACA	AGCG	ATGTCTTCACTCAGCGAGTTTAAA		GTTTAAACACATTCAGCGAAGACGGGTAAcgacttcttaacccaacagaaggctcgagaaggtatatTGCTGTTGACAGTGAGCGATGAGATGTTTCTAGAATGAAATAGTGAAGCCACAGATGTATTTCATTCTAGAAACATCTCAGTGCCTACTGCCTCGGActtcaaggggctagaattcgGTAACGAGACCAGTATCAAGCCCGGGCAACAATGTGCGGACGGCGTTGGTCTCTAGCGTTCGCGGAGACGTAACAAGCGATGTCTTCACTCAGCGAGTTTAAA
3478	DENND5A	DENND5A_23258_4845	23258	cgacttcttaacccaacagaaggctcgagaaggtatatTGCTGTTGACAGTGAGCGCGGCTATGTTATTATTATTAAATAGTGAAGCCACAGATGTATTTAATAATAATAACATAGCCATGCCTACTGCCTCGGActtcaaggggctagaattcg		GTTTAAACACATTCAGCGAAGACGG	GTAA	cgacttcttaacccaacagaaggctcgagaaggtatatTGCTGTTGACAGTGAGCGATGCTGTTTTAGAACATATAAATAGTGAAGCCACAGATGTATTTATATGTTCTAAAACAGCAGTGCCTACTGCCTCGGActtcaaggggctagaattcg	GTAA	CGAGACCAGTATCAAGCCCGGGCAACAATGTGCGGACGGCGTTGGTCTCT	AGCG	GTGACGAGGCT	GTAACA	AGCG	ATGTCTTCACTCAGCGAGTTTAAA		GTTTAAACACATTCAGCGAAGACGGGTAAcgacttcttaacccaacagaaggctcgagaaggtatatTGCTGTTGACAGTGAGCGATGCTGTTTTAGAACATATAAATAGTGAAGCCACAGATGTATTTATATGTTCTAAAACAGCAGTGCCTACTGCCTCGGActtcaaggggctagaattcgGTAACGAGACCAGTATCAAGCCCGGGCAACAATGTGCGGACGGCGTTGGTCTCTAGCGGTGACGAGGCTGTAACAAGCGATGTCTTCACTCAGCGAGTTTAAA
3479	FMO1	FMO1_2326_1343	2326	cgacttcttaacccaacagaaggctcgagaaggtatatTGCTGTTGACAGTGAGCGCCCCTTTGAAAGTTTTCTTAAATAGTGAAGCCACAGATGTATTTAAGAAAACTTTCAAAGGGATGCCTACTGCCTCGGActtcaaggggctagaattcg		GTTTAAACACATTCAGCGAAGACGG	GTAA	cgacttcttaacccaacagaaggctcgagaaggtatatTGCTGTTGACAGTGAGCGCGGCTATGTTATTATTATTAAATAGTGAAGCCACAGATGTATTTAATAATAATAACATAGCCATGCCTACTGCCTCGGActtcaaggggctagaattcg	GTAA	CGAGACCAGTATCAAGCCCGGGCAACAATGTGCGGACGGCGTTGGTCTCT	AGCG	GCCAAGCGAAC	GTAACA	AGCG	ATGTCTTCACTCAGCGAGTTTAAA		GTTTAAACACATTCAGCGAAGACGGGTAAcgacttcttaacccaacagaaggctcgagaaggtatatTGCTGTTGACAGTGAGCGCGGCTATGTTATTATTATTAAATAGTGAAGCCACAGATGTATTTAATAATAATAACATAGCCATGCCTACTGCCTCGGActtcaaggggctagaattcgGTAACGAGACCAGTATCAAGCCCGGGCAACAATGTGCGGACGGCGTTGGTCTCTAGCGGCCAAGCGAACGTAACAAGCGATGTCTTCACTCAGCGAGTTTAAA
3480	CAMTA1	CAMTA1_23261_333	23261	cgacttcttaacccaacagaaggctcgagaaggtatatTGCTGTTGACAGTGAGCGCACAGCAATAGTAGTCATGTAATAGTGAAGCCACAGATGTATTACATGACTACTATTGCTGTTTGCCTACTGCCTCGGActtcaaggggctagaattcg		GTTTAAACACATTCAGCGAAGACGG	GTAA	cgacttcttaacccaacagaaggctcgagaaggtatatTGCTGTTGACAGTGAGCGCCCCTTTGAAAGTTTTCTTAAATAGTGAAGCCACAGATGTATTTAAGAAAACTTTCAAAGGGATGCCTACTGCCTCGGActtcaaggggctagaattcg	GTAA	CGAGACCAGTATCAAGCCCGGGCAACAATGTGCGGACGGCGTTGGTCTCT	AGCG	GATGGCATCAC	GTAACA	AGCG	ATGTCTTCACTCAGCGAGTTTAAA		GTTTAAACACATTCAGCGAAGACGGGTAAcgacttcttaacccaacagaaggctcgagaaggtatatTGCTGTTGACAGTGAGCGCCCCTTTGAAAGTTTTCTTAAATAGTGAAGCCACAGATGTATTTAAGAAAACTTTCAAAGGGATGCCTACTGCCTCGGActtcaaggggctagaattcgGTAACGAGACCAGTATCAAGCCCGGGCAACAATGTGCGGACGGCGTTGGTCTCTAGCGGATGGCATCACGTAACAAGCGATGTCTTCACTCAGCGAGTTTAAA
3481	PPIP5K2	PPIP5K2_23262_2269	23262	cgacttcttaacccaacagaaggctcgagaaggtatatTGCTGTTGACAGTGAGCGATGTGATAAAGTTTATTCCTTATAGTGAAGCCACAGATGTATAAGGAATAAACTTTATCACAGTGCCTACTGCCTCGGActtcaaggggctagaattcg		GTTTAAACACATTCAGCGAAGACGG	GTAA	cgacttcttaacccaacagaaggctcgagaaggtatatTGCTGTTGACAGTGAGCGCACAGCAATAGTAGTCATGTAATAGTGAAGCCACAGATGTATTACATGACTACTATTGCTGTTTGCCTACTGCCTCGGActtcaaggggctagaattcg	GTAA	CGAGACCAGTATCAAGCCCGGGCAACAATGTGCGGACGGCGTTGGTCTCT	AGCG	GACCAGGTATT	GTAACA	AGCG	ATGTCTTCACTCAGCGAGTTTAAA		GTTTAAACACATTCAGCGAAGACGGGTAAcgacttcttaacccaacagaaggctcgagaaggtatatTGCTGTTGACAGTGAGCGCACAGCAATAGTAGTCATGTAATAGTGAAGCCACAGATGTATTACATGACTACTATTGCTGTTTGCCTACTGCCTCGGActtcaaggggctagaattcgGTAACGAGACCAGTATCAAGCCCGGGCAACAATGTGCGGACGGCGTTGGTCTCTAGCGGACCAGGTATTGTAACAAGCGATGTCTTCACTCAGCGAGTTTAAA
3482	MCF2L	MCF2L_23263_381	23263	cgacttcttaacccaacagaaggctcgagaaggtatatTGCTGTTGACAGTGAGCGCTAGAGATGACTTTAAGATGAATAGTGAAGCCACAGATGTATTCATCTTAAAGTCATCTCTATTGCCTACTGCCTCGGActtcaaggggctagaattcg		GTTTAAACACATTCAGCGAAGACGG	GTAA	cgacttcttaacccaacagaaggctcgagaaggtatatTGCTGTTGACAGTGAGCGATGTGATAAAGTTTATTCCTTATAGTGAAGCCACAGATGTATAAGGAATAAACTTTATCACAGTGCCTACTGCCTCGGActtcaaggggctagaattcg	GTAA	CGAGACCAGTATCAAGCCCGGGCAACAATGTGCGGACGGCGTTGGTCTCT	AGCG	CTATACCTAAG	GTAACA	AGCG	ATGTCTTCACTCAGCGAGTTTAAA		GTTTAAACACATTCAGCGAAGACGGGTAAcgacttcttaacccaacagaaggctcgagaaggtatatTGCTGTTGACAGTGAGCGATGTGATAAAGTTTATTCCTTATAGTGAAGCCACAGATGTATAAGGAATAAACTTTATCACAGTGCCTACTGCCTCGGActtcaaggggctagaattcgGTAACGAGACCAGTATCAAGCCCGGGCAACAATGTGCGGACGGCGTTGGTCTCTAGCGCTATACCTAAGGTAACAAGCGATGTCTTCACTCAGCGAGTTTAAA
3483	ZC3H7B	ZC3H7B_23264_5891	23264	cgacttcttaacccaacagaaggctcgagaaggtatatTGCTGTTGACAGTGAGCGCAGCCTTTGTTCTAGAAAATAATAGTGAAGCCACAGATGTATTATTTTCTAGAACAAAGGCTATGCCTACTGCCTCGGActtcaaggggctagaattcg		GTTTAAACACATTCAGCGAAGACGG	GTAA	cgacttcttaacccaacagaaggctcgagaaggtatatTGCTGTTGACAGTGAGCGCTAGAGATGACTTTAAGATGAATAGTGAAGCCACAGATGTATTCATCTTAAAGTCATCTCTATTGCCTACTGCCTCGGActtcaaggggctagaattcg	GTAA	CGAGACCAGTATCAAGCCCGGGCAACAATGTGCGGACGGCGTTGGTCTCT	AGCG	CATGTTATTCC	GTAACA	AGCG	ATGTCTTCACTCAGCGAGTTTAAA		GTTTAAACACATTCAGCGAAGACGGGTAAcgacttcttaacccaacagaaggctcgagaaggtatatTGCTGTTGACAGTGAGCGCTAGAGATGACTTTAAGATGAATAGTGAAGCCACAGATGTATTCATCTTAAAGTCATCTCTATTGCCTACTGCCTCGGActtcaaggggctagaattcgGTAACGAGACCAGTATCAAGCCCGGGCAACAATGTGCGGACGGCGTTGGTCTCTAGCGCATGTTATTCCGTAACAAGCGATGTCTTCACTCAGCGAGTTTAAA
3484	ADGRL2	ADGRL2_23266_1440	23266	cgacttcttaacccaacagaaggctcgagaaggtatatTGCTGTTGACAGTGAGCGCCCAGCAGTTTCTACAACCAAATAGTGAAGCCACAGATGTATTTGGTTGTAGAAACTGCTGGATGCCTACTGCCTCGGActtcaaggggctagaattcg		GTTTAAACACATTCAGCGAAGACGG	GTAA	cgacttcttaacccaacagaaggctcgagaaggtatatTGCTGTTGACAGTGAGCGCAGCCTTTGTTCTAGAAAATAATAGTGAAGCCACAGATGTATTATTTTCTAGAACAAAGGCTATGCCTACTGCCTCGGActtcaaggggctagaattcg	GTAA	CGAGACCAGTATCAAGCCCGGGCAACAATGTGCGGACGGCGTTGGTCTCT	AGCG	TTAGGAACTGT	GTAACA	AGCG	ATGTCTTCACTCAGCGAGTTTAAA		GTTTAAACACATTCAGCGAAGACGGGTAAcgacttcttaacccaacagaaggctcgagaaggtatatTGCTGTTGACAGTGAGCGCAGCCTTTGTTCTAGAAAATAATAGTGAAGCCACAGATGTATTATTTTCTAGAACAAAGGCTATGCCTACTGCCTCGGActtcaaggggctagaattcgGTAACGAGACCAGTATCAAGCCCGGGCAACAATGTGCGGACGGCGTTGGTCTCTAGCGTTAGGAACTGTGTAACAAGCGATGTCTTCACTCAGCGAGTTTAAA
3485	DNMBP	DNMBP_23268_6343	23268	cgacttcttaacccaacagaaggctcgagaaggtatatTGCTGTTGACAGTGAGCGCTGTAGAGATGTTTATATTTAATAGTGAAGCCACAGATGTATTAAATATAAACATCTCTACATTGCCTACTGCCTCGGActtcaaggggctagaattcg		GTTTAAACACATTCAGCGAAGACGG	GTAA	cgacttcttaacccaacagaaggctcgagaaggtatatTGCTGTTGACAGTGAGCGCCCAGCAGTTTCTACAACCAAATAGTGAAGCCACAGATGTATTTGGTTGTAGAAACTGCTGGATGCCTACTGCCTCGGActtcaaggggctagaattcg	GTAA	CGAGACCAGTATCAAGCCCGGGCAACAATGTGCGGACGGCGTTGGTCTCT	AGCG	CGCTTGACTCC	GTAACA	AGCG	ATGTCTTCACTCAGCGAGTTTAAA		GTTTAAACACATTCAGCGAAGACGGGTAAcgacttcttaacccaacagaaggctcgagaaggtatatTGCTGTTGACAGTGAGCGCCCAGCAGTTTCTACAACCAAATAGTGAAGCCACAGATGTATTTGGTTGTAGAAACTGCTGGATGCCTACTGCCTCGGActtcaaggggctagaattcgGTAACGAGACCAGTATCAAGCCCGGGCAACAATGTGCGGACGGCGTTGGTCTCTAGCGCGCTTGACTCCGTAACAAGCGATGTCTTCACTCAGCGAGTTTAAA
3486	MGA	MGA_23269_4071	23269	cgacttcttaacccaacagaaggctcgagaaggtatatTGCTGTTGACAGTGAGCGAGAGGATGATTCTGATAAATTATAGTGAAGCCACAGATGTATAATTTATCAGAATCATCCTCCTGCCTACTGCCTCGGActtcaaggggctagaattcg		GTTTAAACACATTCAGCGAAGACGG	GTAA	cgacttcttaacccaacagaaggctcgagaaggtatatTGCTGTTGACAGTGAGCGCTGTAGAGATGTTTATATTTAATAGTGAAGCCACAGATGTATTAAATATAAACATCTCTACATTGCCTACTGCCTCGGActtcaaggggctagaattcg	GTAA	CGAGACCAGTATCAAGCCCGGGCAACAATGTGCGGACGGCGTTGGTCTCT	AGCG	GGCTCTGTCAA	GTAACA	AGCG	ATGTCTTCACTCAGCGAGTTTAAA		GTTTAAACACATTCAGCGAAGACGGGTAAcgacttcttaacccaacagaaggctcgagaaggtatatTGCTGTTGACAGTGAGCGCTGTAGAGATGTTTATATTTAATAGTGAAGCCACAGATGTATTAAATATAAACATCTCTACATTGCCTACTGCCTCGGActtcaaggggctagaattcgGTAACGAGACCAGTATCAAGCCCGGGCAACAATGTGCGGACGGCGTTGGTCTCTAGCGGGCTCTGTCAAGTAACAAGCGATGTCTTCACTCAGCGAGTTTAAA
3487	FMO2	FMO2_2327_2694	2327	cgacttcttaacccaacagaaggctcgagaaggtatatTGCTGTTGACAGTGAGCGATCCAGTCTTACAGATAACTAATAGTGAAGCCACAGATGTATTAGTTATCTGTAAGACTGGAGTGCCTACTGCCTCGGActtcaaggggctagaattcg		GTTTAAACACATTCAGCGAAGACGG	GTAA	cgacttcttaacccaacagaaggctcgagaaggtatatTGCTGTTGACAGTGAGCGAGAGGATGATTCTGATAAATTATAGTGAAGCCACAGATGTATAATTTATCAGAATCATCCTCCTGCCTACTGCCTCGGActtcaaggggctagaattcg	GTAA	CGAGACCAGTATCAAGCCCGGGCAACAATGTGCGGACGGCGTTGGTCTCT	AGCG	GGAACCCTGAT	GTAACA	AGCG	ATGTCTTCACTCAGCGAGTTTAAA		GTTTAAACACATTCAGCGAAGACGGGTAAcgacttcttaacccaacagaaggctcgagaaggtatatTGCTGTTGACAGTGAGCGAGAGGATGATTCTGATAAATTATAGTGAAGCCACAGATGTATAATTTATCAGAATCATCCTCCTGCCTACTGCCTCGGActtcaaggggctagaattcgGTAACGAGACCAGTATCAAGCCCGGGCAACAATGTGCGGACGGCGTTGGTCTCTAGCGGGAACCCTGATGTAACAAGCGATGTCTTCACTCAGCGAGTTTAAA
3488	TSPYL4	TSPYL4_23270_3536	23270	cgacttcttaacccaacagaaggctcgagaaggtatatTGCTGTTGACAGTGAGCGACAGTAGATTTTTGTAAACAAATAGTGAAGCCACAGATGTATTTGTTTACAAAAATCTACTGGTGCCTACTGCCTCGGActtcaaggggctagaattcg		GTTTAAACACATTCAGCGAAGACGG	GTAA	cgacttcttaacccaacagaaggctcgagaaggtatatTGCTGTTGACAGTGAGCGATCCAGTCTTACAGATAACTAATAGTGAAGCCACAGATGTATTAGTTATCTGTAAGACTGGAGTGCCTACTGCCTCGGActtcaaggggctagaattcg	GTAA	CGAGACCAGTATCAAGCCCGGGCAACAATGTGCGGACGGCGTTGGTCTCT	AGCG	ACCTTACAGGA	GTAACA	AGCG	ATGTCTTCACTCAGCGAGTTTAAA		GTTTAAACACATTCAGCGAAGACGGGTAAcgacttcttaacccaacagaaggctcgagaaggtatatTGCTGTTGACAGTGAGCGATCCAGTCTTACAGATAACTAATAGTGAAGCCACAGATGTATTAGTTATCTGTAAGACTGGAGTGCCTACTGCCTCGGActtcaaggggctagaattcgGTAACGAGACCAGTATCAAGCCCGGGCAACAATGTGCGGACGGCGTTGGTCTCTAGCGACCTTACAGGAGTAACAAGCGATGTCTTCACTCAGCGAGTTTAAA
3489	CAMSAP2	CAMSAP2_23271_3389	23271	cgacttcttaacccaacagaaggctcgagaaggtatatTGCTGTTGACAGTGAGCGCCCAGAAGAAAAGGAAATCAAATAGTGAAGCCACAGATGTATTTGATTTCCTTTTCTTCTGGATGCCTACTGCCTCGGActtcaaggggctagaattcg		GTTTAAACACATTCAGCGAAGACGG	GTAA	cgacttcttaacccaacagaaggctcgagaaggtatatTGCTGTTGACAGTGAGCGACAGTAGATTTTTGTAAACAAATAGTGAAGCCACAGATGTATTTGTTTACAAAAATCTACTGGTGCCTACTGCCTCGGActtcaaggggctagaattcg	GTAA	CGAGACCAGTATCAAGCCCGGGCAACAATGTGCGGACGGCGTTGGTCTCT	AGCG	TGCGGAAGATG	GTAACA	AGCG	ATGTCTTCACTCAGCGAGTTTAAA		GTTTAAACACATTCAGCGAAGACGGGTAAcgacttcttaacccaacagaaggctcgagaaggtatatTGCTGTTGACAGTGAGCGACAGTAGATTTTTGTAAACAAATAGTGAAGCCACAGATGTATTTGTTTACAAAAATCTACTGGTGCCTACTGCCTCGGActtcaaggggctagaattcgGTAACGAGACCAGTATCAAGCCCGGGCAACAATGTGCGGACGGCGTTGGTCTCTAGCGTGCGGAAGATGGTAACAAGCGATGTCTTCACTCAGCGAGTTTAAA
3490	CLEC16A	CLEC16A_23274_696	23274	cgacttcttaacccaacagaaggctcgagaaggtatatTGCTGTTGACAGTGAGCGCCACTGTCCATTTCTTTTATAATAGTGAAGCCACAGATGTATTATAAAAGAAATGGACAGTGTTGCCTACTGCCTCGGActtcaaggggctagaattcg		GTTTAAACACATTCAGCGAAGACGG	GTAA	cgacttcttaacccaacagaaggctcgagaaggtatatTGCTGTTGACAGTGAGCGCCCAGAAGAAAAGGAAATCAAATAGTGAAGCCACAGATGTATTTGATTTCCTTTTCTTCTGGATGCCTACTGCCTCGGActtcaaggggctagaattcg	GTAA	CGAGACCAGTATCAAGCCCGGGCAACAATGTGCGGACGGCGTTGGTCTCT	AGCG	AGATCATATGC	GTAACA	AGCG	ATGTCTTCACTCAGCGAGTTTAAA		GTTTAAACACATTCAGCGAAGACGGGTAAcgacttcttaacccaacagaaggctcgagaaggtatatTGCTGTTGACAGTGAGCGCCCAGAAGAAAAGGAAATCAAATAGTGAAGCCACAGATGTATTTGATTTCCTTTTCTTCTGGATGCCTACTGCCTCGGActtcaaggggctagaattcgGTAACGAGACCAGTATCAAGCCCGGGCAACAATGTGCGGACGGCGTTGGTCTCTAGCGAGATCATATGCGTAACAAGCGATGTCTTCACTCAGCGAGTTTAAA
3491	POFUT2	POFUT2_23275_1752	23275	cgacttcttaacccaacagaaggctcgagaaggtatatTGCTGTTGACAGTGAGCGACAAGGAGAAGCGTCATTTTAATAGTGAAGCCACAGATGTATTAAAATGACGCTTCTCCTTGCTGCCTACTGCCTCGGActtcaaggggctagaattcg		GTTTAAACACATTCAGCGAAGACGG	GTAA	cgacttcttaacccaacagaaggctcgagaaggtatatTGCTGTTGACAGTGAGCGCCACTGTCCATTTCTTTTATAATAGTGAAGCCACAGATGTATTATAAAAGAAATGGACAGTGTTGCCTACTGCCTCGGActtcaaggggctagaattcg	GTAA	CGAGACCAGTATCAAGCCCGGGCAACAATGTGCGGACGGCGTTGGTCTCT	AGCG	GTTTCAGAATC	GTAACA	AGCG	ATGTCTTCACTCAGCGAGTTTAAA		GTTTAAACACATTCAGCGAAGACGGGTAAcgacttcttaacccaacagaaggctcgagaaggtatatTGCTGTTGACAGTGAGCGCCACTGTCCATTTCTTTTATAATAGTGAAGCCACAGATGTATTATAAAAGAAATGGACAGTGTTGCCTACTGCCTCGGActtcaaggggctagaattcgGTAACGAGACCAGTATCAAGCCCGGGCAACAATGTGCGGACGGCGTTGGTCTCTAGCGGTTTCAGAATCGTAACAAGCGATGTCTTCACTCAGCGAGTTTAAA
3492	KLHL18	KLHL18_23276_350	23276	cgacttcttaacccaacagaaggctcgagaaggtatatTGCTGTTGACAGTGAGCGACAGGATGAGATTGTAATGCAATAGTGAAGCCACAGATGTATTGCATTACAATCTCATCCTGCTGCCTACTGCCTCGGActtcaaggggctagaattcg		GTTTAAACACATTCAGCGAAGACGG	GTAA	cgacttcttaacccaacagaaggctcgagaaggtatatTGCTGTTGACAGTGAGCGACAAGGAGAAGCGTCATTTTAATAGTGAAGCCACAGATGTATTAAAATGACGCTTCTCCTTGCTGCCTACTGCCTCGGActtcaaggggctagaattcg	GTAA	CGAGACCAGTATCAAGCCCGGGCAACAATGTGCGGACGGCGTTGGTCTCT	AGCG	CACCTGGTTTA	GTAACA	AGCG	ATGTCTTCACTCAGCGAGTTTAAA		GTTTAAACACATTCAGCGAAGACGGGTAAcgacttcttaacccaacagaaggctcgagaaggtatatTGCTGTTGACAGTGAGCGACAAGGAGAAGCGTCATTTTAATAGTGAAGCCACAGATGTATTAAAATGACGCTTCTCCTTGCTGCCTACTGCCTCGGActtcaaggggctagaattcgGTAACGAGACCAGTATCAAGCCCGGGCAACAATGTGCGGACGGCGTTGGTCTCTAGCGCACCTGGTTTAGTAACAAGCGATGTCTTCACTCAGCGAGTTTAAA
3493	CLUH	CLUH_23277_5148	23277	cgacttcttaacccaacagaaggctcgagaaggtatatTGCTGTTGACAGTGAGCGCAGAACTTTTTCTTGTTTTTAATAGTGAAGCCACAGATGTATTAAAAACAAGAAAAAGTTCTTTGCCTACTGCCTCGGActtcaaggggctagaattcg		GTTTAAACACATTCAGCGAAGACGG	GTAA	cgacttcttaacccaacagaaggctcgagaaggtatatTGCTGTTGACAGTGAGCGACAGGATGAGATTGTAATGCAATAGTGAAGCCACAGATGTATTGCATTACAATCTCATCCTGCTGCCTACTGCCTCGGActtcaaggggctagaattcg	GTAA	CGAGACCAGTATCAAGCCCGGGCAACAATGTGCGGACGGCGTTGGTCTCT	AGCG	TCCGTGACTAC	GTAACA	AGCG	ATGTCTTCACTCAGCGAGTTTAAA		GTTTAAACACATTCAGCGAAGACGGGTAAcgacttcttaacccaacagaaggctcgagaaggtatatTGCTGTTGACAGTGAGCGACAGGATGAGATTGTAATGCAATAGTGAAGCCACAGATGTATTGCATTACAATCTCATCCTGCTGCCTACTGCCTCGGActtcaaggggctagaattcgGTAACGAGACCAGTATCAAGCCCGGGCAACAATGTGCGGACGGCGTTGGTCTCTAGCGTCCGTGACTACGTAACAAGCGATGTCTTCACTCAGCGAGTTTAAA
3494	NUP160	NUP160_23279_440	23279	cgacttcttaacccaacagaaggctcgagaaggtatatTGCTGTTGACAGTGAGCGCGGACATAAATCTGTTGAATAATAGTGAAGCCACAGATGTATTATTCAACAGATTTATGTCCATGCCTACTGCCTCGGActtcaaggggctagaattcg		GTTTAAACACATTCAGCGAAGACGG	GTAA	cgacttcttaacccaacagaaggctcgagaaggtatatTGCTGTTGACAGTGAGCGCAGAACTTTTTCTTGTTTTTAATAGTGAAGCCACAGATGTATTAAAAACAAGAAAAAGTTCTTTGCCTACTGCCTCGGActtcaaggggctagaattcg	GTAA	CGAGACCAGTATCAAGCCCGGGCAACAATGTGCGGACGGCGTTGGTCTCT	AGCG	GTAGTAGGACA	GTAACA	AGCG	ATGTCTTCACTCAGCGAGTTTAAA		GTTTAAACACATTCAGCGAAGACGGGTAAcgacttcttaacccaacagaaggctcgagaaggtatatTGCTGTTGACAGTGAGCGCAGAACTTTTTCTTGTTTTTAATAGTGAAGCCACAGATGTATTAAAAACAAGAAAAAGTTCTTTGCCTACTGCCTCGGActtcaaggggctagaattcgGTAACGAGACCAGTATCAAGCCCGGGCAACAATGTGCGGACGGCGTTGGTCTCTAGCGGTAGTAGGACAGTAACAAGCGATGTCTTCACTCAGCGAGTTTAAA
3495	FMO3	FMO3_2328_2017	2328	cgacttcttaacccaacagaaggctcgagaaggtatatTGCTGTTGACAGTGAGCGAAAAGATGTATTTTAAATCTAATAGTGAAGCCACAGATGTATTAGATTTAAAATACATCTTTCTGCCTACTGCCTCGGActtcaaggggctagaattcg		GTTTAAACACATTCAGCGAAGACGG	GTAA	cgacttcttaacccaacagaaggctcgagaaggtatatTGCTGTTGACAGTGAGCGCGGACATAAATCTGTTGAATAATAGTGAAGCCACAGATGTATTATTCAACAGATTTATGTCCATGCCTACTGCCTCGGActtcaaggggctagaattcg	GTAA	CGAGACCAGTATCAAGCCCGGGCAACAATGTGCGGACGGCGTTGGTCTCT	AGCG	CGCAAGTACCC	GTAACA	AGCG	ATGTCTTCACTCAGCGAGTTTAAA		GTTTAAACACATTCAGCGAAGACGGGTAAcgacttcttaacccaacagaaggctcgagaaggtatatTGCTGTTGACAGTGAGCGCGGACATAAATCTGTTGAATAATAGTGAAGCCACAGATGTATTATTCAACAGATTTATGTCCATGCCTACTGCCTCGGActtcaaggggctagaattcgGTAACGAGACCAGTATCAAGCCCGGGCAACAATGTGCGGACGGCGTTGGTCTCTAGCGCGCAAGTACCCGTAACAAGCGATGTCTTCACTCAGCGAGTTTAAA
3496	MTUS2	MTUS2_23281_1333	23281	cgacttcttaacccaacagaaggctcgagaaggtatatTGCTGTTGACAGTGAGCGAACCGATATGTGTGTATATTTATAGTGAAGCCACAGATGTATAAATATACACACATATCGGTGTGCCTACTGCCTCGGActtcaaggggctagaattcg		GTTTAAACACATTCAGCGAAGACGG	GTAA	cgacttcttaacccaacagaaggctcgagaaggtatatTGCTGTTGACAGTGAGCGAAAAGATGTATTTTAAATCTAATAGTGAAGCCACAGATGTATTAGATTTAAAATACATCTTTCTGCCTACTGCCTCGGActtcaaggggctagaattcg	GTAA	CGAGACCAGTATCAAGCCCGGGCAACAATGTGCGGACGGCGTTGGTCTCT	AGCG	CTCTCCAGTTG	GTAACA	AGCG	ATGTCTTCACTCAGCGAGTTTAAA		GTTTAAACACATTCAGCGAAGACGGGTAAcgacttcttaacccaacagaaggctcgagaaggtatatTGCTGTTGACAGTGAGCGAAAAGATGTATTTTAAATCTAATAGTGAAGCCACAGATGTATTAGATTTAAAATACATCTTTCTGCCTACTGCCTCGGActtcaaggggctagaattcgGTAACGAGACCAGTATCAAGCCCGGGCAACAATGTGCGGACGGCGTTGGTCTCTAGCGCTCTCCAGTTGGTAACAAGCGATGTCTTCACTCAGCGAGTTTAAA
3497	CSTF2T	CSTF2T_23283_1914	23283	cgacttcttaacccaacagaaggctcgagaaggtatatTGCTGTTGACAGTGAGCGCTGGCTGTAGTCTCAAATTTTATAGTGAAGCCACAGATGTATAAAATTTGAGACTACAGCCAATGCCTACTGCCTCGGActtcaaggggctagaattcg		GTTTAAACACATTCAGCGAAGACGG	GTAA	cgacttcttaacccaacagaaggctcgagaaggtatatTGCTGTTGACAGTGAGCGAACCGATATGTGTGTATATTTATAGTGAAGCCACAGATGTATAAATATACACACATATCGGTGTGCCTACTGCCTCGGActtcaaggggctagaattcg	GTAA	CGAGACCAGTATCAAGCCCGGGCAACAATGTGCGGACGGCGTTGGTCTCT	AGCG	ATACGATCACA	GTAACA	AGCG	ATGTCTTCACTCAGCGAGTTTAAA		GTTTAAACACATTCAGCGAAGACGGGTAAcgacttcttaacccaacagaaggctcgagaaggtatatTGCTGTTGACAGTGAGCGAACCGATATGTGTGTATATTTATAGTGAAGCCACAGATGTATAAATATACACACATATCGGTGTGCCTACTGCCTCGGActtcaaggggctagaattcgGTAACGAGACCAGTATCAAGCCCGGGCAACAATGTGCGGACGGCGTTGGTCTCTAGCGATACGATCACAGTAACAAGCGATGTCTTCACTCAGCGAGTTTAAA
3498	ADGRL3	ADGRL3_23284_5703	23284	cgacttcttaacccaacagaaggctcgagaaggtatatTGCTGTTGACAGTGAGCGCAGCTATGATTCTAGAAGTCAATAGTGAAGCCACAGATGTATTGACTTCTAGAATCATAGCTATGCCTACTGCCTCGGActtcaaggggctagaattcg		GTTTAAACACATTCAGCGAAGACGG	GTAA	cgacttcttaacccaacagaaggctcgagaaggtatatTGCTGTTGACAGTGAGCGCTGGCTGTAGTCTCAAATTTTATAGTGAAGCCACAGATGTATAAAATTTGAGACTACAGCCAATGCCTACTGCCTCGGActtcaaggggctagaattcg	GTAA	CGAGACCAGTATCAAGCCCGGGCAACAATGTGCGGACGGCGTTGGTCTCT	AGCG	GCATGGCTGTC	GTAACA	AGCG	ATGTCTTCACTCAGCGAGTTTAAA		GTTTAAACACATTCAGCGAAGACGGGTAAcgacttcttaacccaacagaaggctcgagaaggtatatTGCTGTTGACAGTGAGCGCTGGCTGTAGTCTCAAATTTTATAGTGAAGCCACAGATGTATAAAATTTGAGACTACAGCCAATGCCTACTGCCTCGGActtcaaggggctagaattcgGTAACGAGACCAGTATCAAGCCCGGGCAACAATGTGCGGACGGCGTTGGTCTCTAGCGGCATGGCTGTCGTAACAAGCGATGTCTTCACTCAGCGAGTTTAAA
3499	KIAA1107	KIAA1107_23285_4420	23285	cgacttcttaacccaacagaaggctcgagaaggtatatTGCTGTTGACAGTGAGCGCGCTGATGATTTGTTCACTTAATAGTGAAGCCACAGATGTATTAAGTGAACAAATCATCAGCTTGCCTACTGCCTCGGActtcaaggggctagaattcg		GTTTAAACACATTCAGCGAAGACGG	GTAA	cgacttcttaacccaacagaaggctcgagaaggtatatTGCTGTTGACAGTGAGCGCAGCTATGATTCTAGAAGTCAATAGTGAAGCCACAGATGTATTGACTTCTAGAATCATAGCTATGCCTACTGCCTCGGActtcaaggggctagaattcg	GTAA	CGAGACCAGTATCAAGCCCGGGCAACAATGTGCGGACGGCGTTGGTCTCT	AGCG	ACGTGGCGCTT	GTAACA	AGCG	ATGTCTTCACTCAGCGAGTTTAAA		GTTTAAACACATTCAGCGAAGACGGGTAAcgacttcttaacccaacagaaggctcgagaaggtatatTGCTGTTGACAGTGAGCGCAGCTATGATTCTAGAAGTCAATAGTGAAGCCACAGATGTATTGACTTCTAGAATCATAGCTATGCCTACTGCCTCGGActtcaaggggctagaattcgGTAACGAGACCAGTATCAAGCCCGGGCAACAATGTGCGGACGGCGTTGGTCTCTAGCGACGTGGCGCTTGTAACAAGCGATGTCTTCACTCAGCGAGTTTAAA
3500	WWC1	WWC1_23286_3893	23286	cgacttcttaacccaacagaaggctcgagaaggtatatTGCTGTTGACAGTGAGCGCAACATATTTTGTACAATATTATAGTGAAGCCACAGATGTATAATATTGTACAAAATATGTTATGCCTACTGCCTCGGActtcaaggggctagaattcg		GTTTAAACACATTCAGCGAAGACGG	GTAA	cgacttcttaacccaacagaaggctcgagaaggtatatTGCTGTTGACAGTGAGCGCGCTGATGATTTGTTCACTTAATAGTGAAGCCACAGATGTATTAAGTGAACAAATCATCAGCTTGCCTACTGCCTCGGActtcaaggggctagaattcg	GTAA	CGAGACCAGTATCAAGCCCGGGCAACAATGTGCGGACGGCGTTGGTCTCT	AGCG	TCGAGGACGCA	GTAACA	AGCG	ATGTCTTCACTCAGCGAGTTTAAA		GTTTAAACACATTCAGCGAAGACGGGTAAcgacttcttaacccaacagaaggctcgagaaggtatatTGCTGTTGACAGTGAGCGCGCTGATGATTTGTTCACTTAATAGTGAAGCCACAGATGTATTAAGTGAACAAATCATCAGCTTGCCTACTGCCTCGGActtcaaggggctagaattcgGTAACGAGACCAGTATCAAGCCCGGGCAACAATGTGCGGACGGCGTTGGTCTCTAGCGTCGAGGACGCAGTAACAAGCGATGTCTTCACTCAGCGAGTTTAAA
3501	AGTPBP1	AGTPBP1_23287_1218	23287	cgacttcttaacccaacagaaggctcgagaaggtatatTGCTGTTGACAGTGAGCGAAACGATGATATTGATGTAGAATAGTGAAGCCACAGATGTATTCTACATCAATATCATCGTTGTGCCTACTGCCTCGGActtcaaggggctagaattcg		GTTTAAACACATTCAGCGAAGACGG	GTAA	cgacttcttaacccaacagaaggctcgagaaggtatatTGCTGTTGACAGTGAGCGCAACATATTTTGTACAATATTATAGTGAAGCCACAGATGTATAATATTGTACAAAATATGTTATGCCTACTGCCTCGGActtcaaggggctagaattcg	GTAA	CGAGACCAGTATCAAGCCCGGGCAACAATGTGCGGACGGCGTTGGTCTCT	AGCG	TACAGACTACA	GTAACA	AGCG	ATGTCTTCACTCAGCGAGTTTAAA		GTTTAAACACATTCAGCGAAGACGGGTAAcgacttcttaacccaacagaaggctcgagaaggtatatTGCTGTTGACAGTGAGCGCAACATATTTTGTACAATATTATAGTGAAGCCACAGATGTATAATATTGTACAAAATATGTTATGCCTACTGCCTCGGActtcaaggggctagaattcgGTAACGAGACCAGTATCAAGCCCGGGCAACAATGTGCGGACGGCGTTGGTCTCTAGCGTACAGACTACAGTAACAAGCGATGTCTTCACTCAGCGAGTTTAAA
3502	IQCE	IQCE_23288_558	23288	cgacttcttaacccaacagaaggctcgagaaggtatatTGCTGTTGACAGTGAGCGCCGAGATTATTGAGTTAAAGAATAGTGAAGCCACAGATGTATTCTTTAACTCAATAATCTCGTTGCCTACTGCCTCGGActtcaaggggctagaattcg		GTTTAAACACATTCAGCGAAGACGG	GTAA	cgacttcttaacccaacagaaggctcgagaaggtatatTGCTGTTGACAGTGAGCGAAACGATGATATTGATGTAGAATAGTGAAGCCACAGATGTATTCTACATCAATATCATCGTTGTGCCTACTGCCTCGGActtcaaggggctagaattcg	GTAA	CGAGACCAGTATCAAGCCCGGGCAACAATGTGCGGACGGCGTTGGTCTCT	AGCG	GGCTTCGAGAA	GTAACA	AGCG	ATGTCTTCACTCAGCGAGTTTAAA		GTTTAAACACATTCAGCGAAGACGGGTAAcgacttcttaacccaacagaaggctcgagaaggtatatTGCTGTTGACAGTGAGCGAAACGATGATATTGATGTAGAATAGTGAAGCCACAGATGTATTCTACATCAATATCATCGTTGTGCCTACTGCCTCGGActtcaaggggctagaattcgGTAACGAGACCAGTATCAAGCCCGGGCAACAATGTGCGGACGGCGTTGGTCTCTAGCGGGCTTCGAGAAGTAACAAGCGATGTCTTCACTCAGCGAGTTTAAA
3503	FMO4	FMO4_2329_2263	2329	cgacttcttaacccaacagaaggctcgagaaggtatatTGCTGTTGACAGTGAGCGCCAGTGATTATTCTAAAATAAATAGTGAAGCCACAGATGTATTTATTTTAGAATAATCACTGATGCCTACTGCCTCGGActtcaaggggctagaattcg		GTTTAAACACATTCAGCGAAGACGG	GTAA	cgacttcttaacccaacagaaggctcgagaaggtatatTGCTGTTGACAGTGAGCGCCGAGATTATTGAGTTAAAGAATAGTGAAGCCACAGATGTATTCTTTAACTCAATAATCTCGTTGCCTACTGCCTCGGActtcaaggggctagaattcg	GTAA	CGAGACCAGTATCAAGCCCGGGCAACAATGTGCGGACGGCGTTGGTCTCT	AGCG	TAGGCGAATAT	GTAACA	AGCG	ATGTCTTCACTCAGCGAGTTTAAA		GTTTAAACACATTCAGCGAAGACGGGTAAcgacttcttaacccaacagaaggctcgagaaggtatatTGCTGTTGACAGTGAGCGCCGAGATTATTGAGTTAAAGAATAGTGAAGCCACAGATGTATTCTTTAACTCAATAATCTCGTTGCCTACTGCCTCGGActtcaaggggctagaattcgGTAACGAGACCAGTATCAAGCCCGGGCAACAATGTGCGGACGGCGTTGGTCTCTAGCGTAGGCGAATATGTAACAAGCGATGTCTTCACTCAGCGAGTTTAAA
3504	FBXW11	FBXW11_23291_2491	23291	cgacttcttaacccaacagaaggctcgagaaggtatatTGCTGTTGACAGTGAGCGATACCAATTTCTTTTAATTTAATAGTGAAGCCACAGATGTATTAAATTAAAAGAAATTGGTACTGCCTACTGCCTCGGActtcaaggggctagaattcg		GTTTAAACACATTCAGCGAAGACGG	GTAA	cgacttcttaacccaacagaaggctcgagaaggtatatTGCTGTTGACAGTGAGCGCCAGTGATTATTCTAAAATAAATAGTGAAGCCACAGATGTATTTATTTTAGAATAATCACTGATGCCTACTGCCTCGGActtcaaggggctagaattcg	GTAA	CGAGACCAGTATCAAGCCCGGGCAACAATGTGCGGACGGCGTTGGTCTCT	AGCG	TGTGTTCGGAT	GTAACA	AGCG	ATGTCTTCACTCAGCGAGTTTAAA		GTTTAAACACATTCAGCGAAGACGGGTAAcgacttcttaacccaacagaaggctcgagaaggtatatTGCTGTTGACAGTGAGCGCCAGTGATTATTCTAAAATAAATAGTGAAGCCACAGATGTATTTATTTTAGAATAATCACTGATGCCTACTGCCTCGGActtcaaggggctagaattcgGTAACGAGACCAGTATCAAGCCCGGGCAACAATGTGCGGACGGCGTTGGTCTCTAGCGTGTGTTCGGATGTAACAAGCGATGTCTTCACTCAGCGAGTTTAAA
3505	ANKS1A	ANKS1A_23294_1169	23294	cgacttcttaacccaacagaaggctcgagaaggtatatTGCTGTTGACAGTGAGCGAAGTGACTGAACTGATTATAGATAGTGAAGCCACAGATGTATCTATAATCAGTTCAGTCACTGTGCCTACTGCCTCGGActtcaaggggctagaattcg		GTTTAAACACATTCAGCGAAGACGG	GTAA	cgacttcttaacccaacagaaggctcgagaaggtatatTGCTGTTGACAGTGAGCGATACCAATTTCTTTTAATTTAATAGTGAAGCCACAGATGTATTAAATTAAAAGAAATTGGTACTGCCTACTGCCTCGGActtcaaggggctagaattcg	GTAA	CGAGACCAGTATCAAGCCCGGGCAACAATGTGCGGACGGCGTTGGTCTCT	AGCG	TTGCGCTTAAC	GTAACA	AGCG	ATGTCTTCACTCAGCGAGTTTAAA		GTTTAAACACATTCAGCGAAGACGGGTAAcgacttcttaacccaacagaaggctcgagaaggtatatTGCTGTTGACAGTGAGCGATACCAATTTCTTTTAATTTAATAGTGAAGCCACAGATGTATTAAATTAAAAGAAATTGGTACTGCCTACTGCCTCGGActtcaaggggctagaattcgGTAACGAGACCAGTATCAAGCCCGGGCAACAATGTGCGGACGGCGTTGGTCTCTAGCGTTGCGCTTAACGTAACAAGCGATGTCTTCACTCAGCGAGTTTAAA
3506	MGRN1	MGRN1_23295_3833	23295	cgacttcttaacccaacagaaggctcgagaaggtatatTGCTGTTGACAGTGAGCGATGTATATTTATAGTAATAAAATAGTGAAGCCACAGATGTATTTTATTACTATAAATATACAGTGCCTACTGCCTCGGActtcaaggggctagaattcg		GTTTAAACACATTCAGCGAAGACGG	GTAA	cgacttcttaacccaacagaaggctcgagaaggtatatTGCTGTTGACAGTGAGCGAAGTGACTGAACTGATTATAGATAGTGAAGCCACAGATGTATCTATAATCAGTTCAGTCACTGTGCCTACTGCCTCGGActtcaaggggctagaattcg	GTAA	CGAGACCAGTATCAAGCCCGGGCAACAATGTGCGGACGGCGTTGGTCTCT	AGCG	CCCAACTCAGG	GTAACA	AGCG	ATGTCTTCACTCAGCGAGTTTAAA		GTTTAAACACATTCAGCGAAGACGGGTAAcgacttcttaacccaacagaaggctcgagaaggtatatTGCTGTTGACAGTGAGCGAAGTGACTGAACTGATTATAGATAGTGAAGCCACAGATGTATCTATAATCAGTTCAGTCACTGTGCCTACTGCCTCGGActtcaaggggctagaattcgGTAACGAGACCAGTATCAAGCCCGGGCAACAATGTGCGGACGGCGTTGGTCTCTAGCGCCCAACTCAGGGTAACAAGCGATGTCTTCACTCAGCGAGTTTAAA
3507	BICD2	BICD2_23299_3920	23299	cgacttcttaacccaacagaaggctcgagaaggtatatTGCTGTTGACAGTGAGCGCAGCCATAGTATTCTTTGCAAATAGTGAAGCCACAGATGTATTTGCAAAGAATACTATGGCTATGCCTACTGCCTCGGActtcaaggggctagaattcg		GTTTAAACACATTCAGCGAAGACGG	GTAA	cgacttcttaacccaacagaaggctcgagaaggtatatTGCTGTTGACAGTGAGCGATGTATATTTATAGTAATAAAATAGTGAAGCCACAGATGTATTTTATTACTATAAATATACAGTGCCTACTGCCTCGGActtcaaggggctagaattcg	GTAA	CGAGACCAGTATCAAGCCCGGGCAACAATGTGCGGACGGCGTTGGTCTCT	AGCG	TTTGTGCTCTG	GTAACA	AGCG	ATGTCTTCACTCAGCGAGTTTAAA		GTTTAAACACATTCAGCGAAGACGGGTAAcgacttcttaacccaacagaaggctcgagaaggtatatTGCTGTTGACAGTGAGCGATGTATATTTATAGTAATAAAATAGTGAAGCCACAGATGTATTTTATTACTATAAATATACAGTGCCTACTGCCTCGGActtcaaggggctagaattcgGTAACGAGACCAGTATCAAGCCCGGGCAACAATGTGCGGACGGCGTTGGTCTCTAGCGTTTGTGCTCTGGTAACAAGCGATGTCTTCACTCAGCGAGTTTAAA
3508	FMO5	FMO5_2330_561	2330	cgacttcttaacccaacagaaggctcgagaaggtatatTGCTGTTGACAGTGAGCGAAGTGATCATCAATACTTCTAATAGTGAAGCCACAGATGTATTAGAAGTATTGATGATCACTGTGCCTACTGCCTCGGActtcaaggggctagaattcg		GTTTAAACACATTCAGCGAAGACGG	GTAA	cgacttcttaacccaacagaaggctcgagaaggtatatTGCTGTTGACAGTGAGCGCAGCCATAGTATTCTTTGCAAATAGTGAAGCCACAGATGTATTTGCAAAGAATACTATGGCTATGCCTACTGCCTCGGActtcaaggggctagaattcg	GTAA	CGAGACCAGTATCAAGCCCGGGCAACAATGTGCGGACGGCGTTGGTCTCT	AGCG	ACCGCTTCCGA	GTAACA	AGCG	ATGTCTTCACTCAGCGAGTTTAAA		GTTTAAACACATTCAGCGAAGACGGGTAAcgacttcttaacccaacagaaggctcgagaaggtatatTGCTGTTGACAGTGAGCGCAGCCATAGTATTCTTTGCAAATAGTGAAGCCACAGATGTATTTGCAAAGAATACTATGGCTATGCCTACTGCCTCGGActtcaaggggctagaattcgGTAACGAGACCAGTATCAAGCCCGGGCAACAATGTGCGGACGGCGTTGGTCTCTAGCGACCGCTTCCGAGTAACAAGCGATGTCTTCACTCAGCGAGTTTAAA
3509	ATMIN	ATMIN_23300_1559	23300	cgacttcttaacccaacagaaggctcgagaaggtatatTGCTGTTGACAGTGAGCGAGGAATCGATTTTGATATCGAATAGTGAAGCCACAGATGTATTCGATATCAAAATCGATTCCGTGCCTACTGCCTCGGActtcaaggggctagaattcg		GTTTAAACACATTCAGCGAAGACGG	GTAA	cgacttcttaacccaacagaaggctcgagaaggtatatTGCTGTTGACAGTGAGCGAAGTGATCATCAATACTTCTAATAGTGAAGCCACAGATGTATTAGAAGTATTGATGATCACTGTGCCTACTGCCTCGGActtcaaggggctagaattcg	GTAA	CGAGACCAGTATCAAGCCCGGGCAACAATGTGCGGACGGCGTTGGTCTCT	AGCG	GAATCAATGTC	GTAACA	AGCG	ATGTCTTCACTCAGCGAGTTTAAA		GTTTAAACACATTCAGCGAAGACGGGTAAcgacttcttaacccaacagaaggctcgagaaggtatatTGCTGTTGACAGTGAGCGAAGTGATCATCAATACTTCTAATAGTGAAGCCACAGATGTATTAGAAGTATTGATGATCACTGTGCCTACTGCCTCGGActtcaaggggctagaattcgGTAACGAGACCAGTATCAAGCCCGGGCAACAATGTGCGGACGGCGTTGGTCTCTAGCGGAATCAATGTCGTAACAAGCGATGTCTTCACTCAGCGAGTTTAAA
3510	WSCD1	WSCD1_23302_1954	23302	cgacttcttaacccaacagaaggctcgagaaggtatatTGCTGTTGACAGTGAGCGAGGAGATGAAAGACTTGATCAATAGTGAAGCCACAGATGTATTGATCAAGTCTTTCATCTCCGTGCCTACTGCCTCGGActtcaaggggctagaattcg		GTTTAAACACATTCAGCGAAGACGG	GTAA	cgacttcttaacccaacagaaggctcgagaaggtatatTGCTGTTGACAGTGAGCGAGGAATCGATTTTGATATCGAATAGTGAAGCCACAGATGTATTCGATATCAAAATCGATTCCGTGCCTACTGCCTCGGActtcaaggggctagaattcg	GTAA	CGAGACCAGTATCAAGCCCGGGCAACAATGTGCGGACGGCGTTGGTCTCT	AGCG	ACGAATGTAAC	GTAACA	AGCG	ATGTCTTCACTCAGCGAGTTTAAA		GTTTAAACACATTCAGCGAAGACGGGTAAcgacttcttaacccaacagaaggctcgagaaggtatatTGCTGTTGACAGTGAGCGAGGAATCGATTTTGATATCGAATAGTGAAGCCACAGATGTATTCGATATCAAAATCGATTCCGTGCCTACTGCCTCGGActtcaaggggctagaattcgGTAACGAGACCAGTATCAAGCCCGGGCAACAATGTGCGGACGGCGTTGGTCTCTAGCGACGAATGTAACGTAACAAGCGATGTCTTCACTCAGCGAGTTTAAA
3511	KIF13B	KIF13B_23303_505	23303	cgacttcttaacccaacagaaggctcgagaaggtatatTGCTGTTGACAGTGAGCGATACATGGAAATTTATAATGAATAGTGAAGCCACAGATGTATTCATTATAAATTTCCATGTAGTGCCTACTGCCTCGGActtcaaggggctagaattcg		GTTTAAACACATTCAGCGAAGACGG	GTAA	cgacttcttaacccaacagaaggctcgagaaggtatatTGCTGTTGACAGTGAGCGAGGAGATGAAAGACTTGATCAATAGTGAAGCCACAGATGTATTGATCAAGTCTTTCATCTCCGTGCCTACTGCCTCGGActtcaaggggctagaattcg	GTAA	CGAGACCAGTATCAAGCCCGGGCAACAATGTGCGGACGGCGTTGGTCTCT	AGCG	AGCGACCTGGA	GTAACA	AGCG	ATGTCTTCACTCAGCGAGTTTAAA		GTTTAAACACATTCAGCGAAGACGGGTAAcgacttcttaacccaacagaaggctcgagaaggtatatTGCTGTTGACAGTGAGCGAGGAGATGAAAGACTTGATCAATAGTGAAGCCACAGATGTATTGATCAAGTCTTTCATCTCCGTGCCTACTGCCTCGGActtcaaggggctagaattcgGTAACGAGACCAGTATCAAGCCCGGGCAACAATGTGCGGACGGCGTTGGTCTCTAGCGAGCGACCTGGAGTAACAAGCGATGTCTTCACTCAGCGAGTTTAAA
3512	UBR2	UBR2_23304_894	23304	cgacttcttaacccaacagaaggctcgagaaggtatatTGCTGTTGACAGTGAGCGCCGGTATGCAGTAGAAATATTATAGTGAAGCCACAGATGTATAATATTTCTACTGCATACCGATGCCTACTGCCTCGGActtcaaggggctagaattcg		GTTTAAACACATTCAGCGAAGACGG	GTAA	cgacttcttaacccaacagaaggctcgagaaggtatatTGCTGTTGACAGTGAGCGATACATGGAAATTTATAATGAATAGTGAAGCCACAGATGTATTCATTATAAATTTCCATGTAGTGCCTACTGCCTCGGActtcaaggggctagaattcg	GTAA	CGAGACCAGTATCAAGCCCGGGCAACAATGTGCGGACGGCGTTGGTCTCT	AGCG	CTCCGACAGCT	GTAACA	AGCG	ATGTCTTCACTCAGCGAGTTTAAA		GTTTAAACACATTCAGCGAAGACGGGTAAcgacttcttaacccaacagaaggctcgagaaggtatatTGCTGTTGACAGTGAGCGATACATGGAAATTTATAATGAATAGTGAAGCCACAGATGTATTCATTATAAATTTCCATGTAGTGCCTACTGCCTCGGActtcaaggggctagaattcgGTAACGAGACCAGTATCAAGCCCGGGCAACAATGTGCGGACGGCGTTGGTCTCTAGCGCTCCGACAGCTGTAACAAGCGATGTCTTCACTCAGCGAGTTTAAA
3513	ACSL6	ACSL6_23305_1934	23305	cgacttcttaacccaacagaaggctcgagaaggtatatTGCTGTTGACAGTGAGCGACAATATTATAGTTATTCTTGATAGTGAAGCCACAGATGTATCAAGAATAACTATAATATTGCTGCCTACTGCCTCGGActtcaaggggctagaattcg		GTTTAAACACATTCAGCGAAGACGG	GTAA	cgacttcttaacccaacagaaggctcgagaaggtatatTGCTGTTGACAGTGAGCGCCGGTATGCAGTAGAAATATTATAGTGAAGCCACAGATGTATAATATTTCTACTGCATACCGATGCCTACTGCCTCGGActtcaaggggctagaattcg	GTAA	CGAGACCAGTATCAAGCCCGGGCAACAATGTGCGGACGGCGTTGGTCTCT	AGCG	CCGTACCTTCA	GTAACA	AGCG	ATGTCTTCACTCAGCGAGTTTAAA		GTTTAAACACATTCAGCGAAGACGGGTAAcgacttcttaacccaacagaaggctcgagaaggtatatTGCTGTTGACAGTGAGCGCCGGTATGCAGTAGAAATATTATAGTGAAGCCACAGATGTATAATATTTCTACTGCATACCGATGCCTACTGCCTCGGActtcaaggggctagaattcgGTAACGAGACCAGTATCAAGCCCGGGCAACAATGTGCGGACGGCGTTGGTCTCTAGCGCCGTACCTTCAGTAACAAGCGATGTCTTCACTCAGCGAGTTTAAA
3514	NEMP1	NEMP1_23306_3218	23306	cgacttcttaacccaacagaaggctcgagaaggtatatTGCTGTTGACAGTGAGCGCCCTGATCATGTCTTTATTTCATAGTGAAGCCACAGATGTATGAAATAAAGACATGATCAGGATGCCTACTGCCTCGGActtcaaggggctagaattcg		GTTTAAACACATTCAGCGAAGACGG	GTAA	cgacttcttaacccaacagaaggctcgagaaggtatatTGCTGTTGACAGTGAGCGACAATATTATAGTTATTCTTGATAGTGAAGCCACAGATGTATCAAGAATAACTATAATATTGCTGCCTACTGCCTCGGActtcaaggggctagaattcg	GTAA	CGAGACCAGTATCAAGCCCGGGCAACAATGTGCGGACGGCGTTGGTCTCT	AGCG	AATGGTACTGG	GTAACA	AGCG	ATGTCTTCACTCAGCGAGTTTAAA		GTTTAAACACATTCAGCGAAGACGGGTAAcgacttcttaacccaacagaaggctcgagaaggtatatTGCTGTTGACAGTGAGCGACAATATTATAGTTATTCTTGATAGTGAAGCCACAGATGTATCAAGAATAACTATAATATTGCTGCCTACTGCCTCGGActtcaaggggctagaattcgGTAACGAGACCAGTATCAAGCCCGGGCAACAATGTGCGGACGGCGTTGGTCTCTAGCGAATGGTACTGGGTAACAAGCGATGTCTTCACTCAGCGAGTTTAAA
3515	FKBP15	FKBP15_23307_1269	23307	cgacttcttaacccaacagaaggctcgagaaggtatatTGCTGTTGACAGTGAGCGCTCCAATGATTCAGAAATCGAATAGTGAAGCCACAGATGTATTCGATTTCTGAATCATTGGAATGCCTACTGCCTCGGActtcaaggggctagaattcg		GTTTAAACACATTCAGCGAAGACGG	GTAA	cgacttcttaacccaacagaaggctcgagaaggtatatTGCTGTTGACAGTGAGCGCCCTGATCATGTCTTTATTTCATAGTGAAGCCACAGATGTATGAAATAAAGACATGATCAGGATGCCTACTGCCTCGGActtcaaggggctagaattcg	GTAA	CGAGACCAGTATCAAGCCCGGGCAACAATGTGCGGACGGCGTTGGTCTCT	AGCG	TGTACTGTCCC	GTAACA	AGCG	ATGTCTTCACTCAGCGAGTTTAAA		GTTTAAACACATTCAGCGAAGACGGGTAAcgacttcttaacccaacagaaggctcgagaaggtatatTGCTGTTGACAGTGAGCGCCCTGATCATGTCTTTATTTCATAGTGAAGCCACAGATGTATGAAATAAAGACATGATCAGGATGCCTACTGCCTCGGActtcaaggggctagaattcgGTAACGAGACCAGTATCAAGCCCGGGCAACAATGTGCGGACGGCGTTGGTCTCTAGCGTGTACTGTCCCGTAACAAGCGATGTCTTCACTCAGCGAGTTTAAA
3516	SIN3B	SIN3B_23309_3720	23309	cgacttcttaacccaacagaaggctcgagaaggtatatTGCTGTTGACAGTGAGCGACACATTAAAGTTAATAATTGATAGTGAAGCCACAGATGTATCAATTATTAACTTTAATGTGCTGCCTACTGCCTCGGActtcaaggggctagaattcg		GTTTAAACACATTCAGCGAAGACGG	GTAA	cgacttcttaacccaacagaaggctcgagaaggtatatTGCTGTTGACAGTGAGCGCTCCAATGATTCAGAAATCGAATAGTGAAGCCACAGATGTATTCGATTTCTGAATCATTGGAATGCCTACTGCCTCGGActtcaaggggctagaattcg	GTAA	CGAGACCAGTATCAAGCCCGGGCAACAATGTGCGGACGGCGTTGGTCTCT	AGCG	ACTCCGTTCAT	GTAACA	AGCG	ATGTCTTCACTCAGCGAGTTTAAA		GTTTAAACACATTCAGCGAAGACGGGTAAcgacttcttaacccaacagaaggctcgagaaggtatatTGCTGTTGACAGTGAGCGCTCCAATGATTCAGAAATCGAATAGTGAAGCCACAGATGTATTCGATTTCTGAATCATTGGAATGCCTACTGCCTCGGActtcaaggggctagaattcgGTAACGAGACCAGTATCAAGCCCGGGCAACAATGTGCGGACGGCGTTGGTCTCTAGCGACTCCGTTCATGTAACAAGCGATGTCTTCACTCAGCGAGTTTAAA
3517	FMOD	FMOD_2331_2494	2331	cgacttcttaacccaacagaaggctcgagaaggtatatTGCTGTTGACAGTGAGCGCAGCGGCCACATGGTTTTTAAATAGTGAAGCCACAGATGTATTTAAAAACCATGTGGCCGCTATGCCTACTGCCTCGGActtcaaggggctagaattcg		GTTTAAACACATTCAGCGAAGACGG	GTAA	cgacttcttaacccaacagaaggctcgagaaggtatatTGCTGTTGACAGTGAGCGACACATTAAAGTTAATAATTGATAGTGAAGCCACAGATGTATCAATTATTAACTTTAATGTGCTGCCTACTGCCTCGGActtcaaggggctagaattcg	GTAA	CGAGACCAGTATCAAGCCCGGGCAACAATGTGCGGACGGCGTTGGTCTCT	AGCG	TACACTTGTCT	GTAACA	AGCG	ATGTCTTCACTCAGCGAGTTTAAA		GTTTAAACACATTCAGCGAAGACGGGTAAcgacttcttaacccaacagaaggctcgagaaggtatatTGCTGTTGACAGTGAGCGACACATTAAAGTTAATAATTGATAGTGAAGCCACAGATGTATCAATTATTAACTTTAATGTGCTGCCTACTGCCTCGGActtcaaggggctagaattcgGTAACGAGACCAGTATCAAGCCCGGGCAACAATGTGCGGACGGCGTTGGTCTCTAGCGTACACTTGTCTGTAACAAGCGATGTCTTCACTCAGCGAGTTTAAA
3518	DMXL2	DMXL2_23312_8247	23312	cgacttcttaacccaacagaaggctcgagaaggtatatTGCTGTTGACAGTGAGCGCTCATATCATAATTAAAATGAATAGTGAAGCCACAGATGTATTCATTTTAATTATGATATGAATGCCTACTGCCTCGGActtcaaggggctagaattcg		GTTTAAACACATTCAGCGAAGACGG	GTAA	cgacttcttaacccaacagaaggctcgagaaggtatatTGCTGTTGACAGTGAGCGCAGCGGCCACATGGTTTTTAAATAGTGAAGCCACAGATGTATTTAAAAACCATGTGGCCGCTATGCCTACTGCCTCGGActtcaaggggctagaattcg	GTAA	CGAGACCAGTATCAAGCCCGGGCAACAATGTGCGGACGGCGTTGGTCTCT	AGCG	GCGCGGTTTAT	GTAACA	AGCG	ATGTCTTCACTCAGCGAGTTTAAA		GTTTAAACACATTCAGCGAAGACGGGTAAcgacttcttaacccaacagaaggctcgagaaggtatatTGCTGTTGACAGTGAGCGCAGCGGCCACATGGTTTTTAAATAGTGAAGCCACAGATGTATTTAAAAACCATGTGGCCGCTATGCCTACTGCCTCGGActtcaaggggctagaattcgGTAACGAGACCAGTATCAAGCCCGGGCAACAATGTGCGGACGGCGTTGGTCTCTAGCGGCGCGGTTTATGTAACAAGCGATGTCTTCACTCAGCGAGTTTAAA
3519	KIAA0930	KIAA0930_23313_417	23313	cgacttcttaacccaacagaaggctcgagaaggtatatTGCTGTTGACAGTGAGCGACAACATCTTCTTCATGATTGATAGTGAAGCCACAGATGTATCAATCATGAAGAAGATGTTGGTGCCTACTGCCTCGGActtcaaggggctagaattcg		GTTTAAACACATTCAGCGAAGACGG	GTAA	cgacttcttaacccaacagaaggctcgagaaggtatatTGCTGTTGACAGTGAGCGCTCATATCATAATTAAAATGAATAGTGAAGCCACAGATGTATTCATTTTAATTATGATATGAATGCCTACTGCCTCGGActtcaaggggctagaattcg	GTAA	CGAGACCAGTATCAAGCCCGGGCAACAATGTGCGGACGGCGTTGGTCTCT	AGCG	CGGTTCTCCAT	GTAACA	AGCG	ATGTCTTCACTCAGCGAGTTTAAA		GTTTAAACACATTCAGCGAAGACGGGTAAcgacttcttaacccaacagaaggctcgagaaggtatatTGCTGTTGACAGTGAGCGCTCATATCATAATTAAAATGAATAGTGAAGCCACAGATGTATTCATTTTAATTATGATATGAATGCCTACTGCCTCGGActtcaaggggctagaattcgGTAACGAGACCAGTATCAAGCCCGGGCAACAATGTGCGGACGGCGTTGGTCTCTAGCGCGGTTCTCCATGTAACAAGCGATGTCTTCACTCAGCGAGTTTAAA
3520	SATB2	SATB2_23314_2744	23314	cgacttcttaacccaacagaaggctcgagaaggtatatTGCTGTTGACAGTGAGCGCGACTGTGAAATGAGTTCTTAATAGTGAAGCCACAGATGTATTAAGAACTCATTTCACAGTCTTGCCTACTGCCTCGGActtcaaggggctagaattcg		GTTTAAACACATTCAGCGAAGACGG	GTAA	cgacttcttaacccaacagaaggctcgagaaggtatatTGCTGTTGACAGTGAGCGACAACATCTTCTTCATGATTGATAGTGAAGCCACAGATGTATCAATCATGAAGAAGATGTTGGTGCCTACTGCCTCGGActtcaaggggctagaattcg	GTAA	CGAGACCAGTATCAAGCCCGGGCAACAATGTGCGGACGGCGTTGGTCTCT	AGCG	GACGTGAATCG	GTAACA	AGCG	ATGTCTTCACTCAGCGAGTTTAAA		GTTTAAACACATTCAGCGAAGACGGGTAAcgacttcttaacccaacagaaggctcgagaaggtatatTGCTGTTGACAGTGAGCGACAACATCTTCTTCATGATTGATAGTGAAGCCACAGATGTATCAATCATGAAGAAGATGTTGGTGCCTACTGCCTCGGActtcaaggggctagaattcgGTAACGAGACCAGTATCAAGCCCGGGCAACAATGTGCGGACGGCGTTGGTCTCTAGCGGACGTGAATCGGTAACAAGCGATGTCTTCACTCAGCGAGTTTAAA
3521	SLC9A8	SLC9A8_23315_3866	23315	cgacttcttaacccaacagaaggctcgagaaggtatatTGCTGTTGACAGTGAGCGACAGATGTAAGTTGTTTTGCAATAGTGAAGCCACAGATGTATTGCAAAACAACTTACATCTGGTGCCTACTGCCTCGGActtcaaggggctagaattcg		GTTTAAACACATTCAGCGAAGACGG	GTAA	cgacttcttaacccaacagaaggctcgagaaggtatatTGCTGTTGACAGTGAGCGCGACTGTGAAATGAGTTCTTAATAGTGAAGCCACAGATGTATTAAGAACTCATTTCACAGTCTTGCCTACTGCCTCGGActtcaaggggctagaattcg	GTAA	CGAGACCAGTATCAAGCCCGGGCAACAATGTGCGGACGGCGTTGGTCTCT	AGCG	GTCTGCTACTC	GTAACA	AGCG	ATGTCTTCACTCAGCGAGTTTAAA		GTTTAAACACATTCAGCGAAGACGGGTAAcgacttcttaacccaacagaaggctcgagaaggtatatTGCTGTTGACAGTGAGCGCGACTGTGAAATGAGTTCTTAATAGTGAAGCCACAGATGTATTAAGAACTCATTTCACAGTCTTGCCTACTGCCTCGGActtcaaggggctagaattcgGTAACGAGACCAGTATCAAGCCCGGGCAACAATGTGCGGACGGCGTTGGTCTCTAGCGGTCTGCTACTCGTAACAAGCGATGTCTTCACTCAGCGAGTTTAAA
3522	CUX2	CUX2_23316_6389	23316	cgacttcttaacccaacagaaggctcgagaaggtatatTGCTGTTGACAGTGAGCGCCCAGATGAAGGTATTTTTATATAGTGAAGCCACAGATGTATATAAAAATACCTTCATCTGGATGCCTACTGCCTCGGActtcaaggggctagaattcg		GTTTAAACACATTCAGCGAAGACGG	GTAA	cgacttcttaacccaacagaaggctcgagaaggtatatTGCTGTTGACAGTGAGCGACAGATGTAAGTTGTTTTGCAATAGTGAAGCCACAGATGTATTGCAAAACAACTTACATCTGGTGCCTACTGCCTCGGActtcaaggggctagaattcg	GTAA	CGAGACCAGTATCAAGCCCGGGCAACAATGTGCGGACGGCGTTGGTCTCT	AGCG	CTATCAACCGG	GTAACA	AGCG	ATGTCTTCACTCAGCGAGTTTAAA		GTTTAAACACATTCAGCGAAGACGGGTAAcgacttcttaacccaacagaaggctcgagaaggtatatTGCTGTTGACAGTGAGCGACAGATGTAAGTTGTTTTGCAATAGTGAAGCCACAGATGTATTGCAAAACAACTTACATCTGGTGCCTACTGCCTCGGActtcaaggggctagaattcgGTAACGAGACCAGTATCAAGCCCGGGCAACAATGTGCGGACGGCGTTGGTCTCTAGCGCTATCAACCGGGTAACAAGCGATGTCTTCACTCAGCGAGTTTAAA
3523	DNAJC13	DNAJC13_23317_5451	23317	cgacttcttaacccaacagaaggctcgagaaggtatatTGCTGTTGACAGTGAGCGCTGTGAATATAGTGACATCTAATAGTGAAGCCACAGATGTATTAGATGTCACTATATTCACAATGCCTACTGCCTCGGActtcaaggggctagaattcg		GTTTAAACACATTCAGCGAAGACGG	GTAA	cgacttcttaacccaacagaaggctcgagaaggtatatTGCTGTTGACAGTGAGCGCCCAGATGAAGGTATTTTTATATAGTGAAGCCACAGATGTATATAAAAATACCTTCATCTGGATGCCTACTGCCTCGGActtcaaggggctagaattcg	GTAA	CGAGACCAGTATCAAGCCCGGGCAACAATGTGCGGACGGCGTTGGTCTCT	AGCG	AAGATCCAACC	GTAACA	AGCG	ATGTCTTCACTCAGCGAGTTTAAA		GTTTAAACACATTCAGCGAAGACGGGTAAcgacttcttaacccaacagaaggctcgagaaggtatatTGCTGTTGACAGTGAGCGCCCAGATGAAGGTATTTTTATATAGTGAAGCCACAGATGTATATAAAAATACCTTCATCTGGATGCCTACTGCCTCGGActtcaaggggctagaattcgGTAACGAGACCAGTATCAAGCCCGGGCAACAATGTGCGGACGGCGTTGGTCTCTAGCGAAGATCCAACCGTAACAAGCGATGTCTTCACTCAGCGAGTTTAAA
3524	ZCCHC11	ZCCHC11_23318_1527	23318	cgacttcttaacccaacagaaggctcgagaaggtatatTGCTGTTGACAGTGAGCGCCCAGATCTTCTGATAAAAGTATAGTGAAGCCACAGATGTATACTTTTATCAGAAGATCTGGATGCCTACTGCCTCGGActtcaaggggctagaattcg		GTTTAAACACATTCAGCGAAGACGG	GTAA	cgacttcttaacccaacagaaggctcgagaaggtatatTGCTGTTGACAGTGAGCGCTGTGAATATAGTGACATCTAATAGTGAAGCCACAGATGTATTAGATGTCACTATATTCACAATGCCTACTGCCTCGGActtcaaggggctagaattcg	GTAA	CGAGACCAGTATCAAGCCCGGGCAACAATGTGCGGACGGCGTTGGTCTCT	AGCG	TGCACCCAGGA	GTAACA	AGCG	ATGTCTTCACTCAGCGAGTTTAAA		GTTTAAACACATTCAGCGAAGACGGGTAAcgacttcttaacccaacagaaggctcgagaaggtatatTGCTGTTGACAGTGAGCGCTGTGAATATAGTGACATCTAATAGTGAAGCCACAGATGTATTAGATGTCACTATATTCACAATGCCTACTGCCTCGGActtcaaggggctagaattcgGTAACGAGACCAGTATCAAGCCCGGGCAACAATGTGCGGACGGCGTTGGTCTCTAGCGTGCACCCAGGAGTAACAAGCGATGTCTTCACTCAGCGAGTTTAAA
3525	FMR1	FMR1_2332_2064	2332	cgacttcttaacccaacagaaggctcgagaaggtatatTGCTGTTGACAGTGAGCGAAGCAGTGATATTCTTTGTTAATAGTGAAGCCACAGATGTATTAACAAAGAATATCACTGCTCTGCCTACTGCCTCGGActtcaaggggctagaattcg		GTTTAAACACATTCAGCGAAGACGG	GTAA	cgacttcttaacccaacagaaggctcgagaaggtatatTGCTGTTGACAGTGAGCGCCCAGATCTTCTGATAAAAGTATAGTGAAGCCACAGATGTATACTTTTATCAGAAGATCTGGATGCCTACTGCCTCGGActtcaaggggctagaattcg	GTAA	CGAGACCAGTATCAAGCCCGGGCAACAATGTGCGGACGGCGTTGGTCTCT	AGCG	AGCCGACCGAA	GTAACA	AGCG	ATGTCTTCACTCAGCGAGTTTAAA		GTTTAAACACATTCAGCGAAGACGGGTAAcgacttcttaacccaacagaaggctcgagaaggtatatTGCTGTTGACAGTGAGCGCCCAGATCTTCTGATAAAAGTATAGTGAAGCCACAGATGTATACTTTTATCAGAAGATCTGGATGCCTACTGCCTCGGActtcaaggggctagaattcgGTAACGAGACCAGTATCAAGCCCGGGCAACAATGTGCGGACGGCGTTGGTCTCTAGCGAGCCGACCGAAGTAACAAGCGATGTCTTCACTCAGCGAGTTTAAA
3526	TRIM2	TRIM2_23321_278	23321	cgacttcttaacccaacagaaggctcgagaaggtatatTGCTGTTGACAGTGAGCGACAGAACAATTTCTTCATCACATAGTGAAGCCACAGATGTATGTGATGAAGAAATTGTTCTGGTGCCTACTGCCTCGGActtcaaggggctagaattcg		GTTTAAACACATTCAGCGAAGACGG	GTAA	cgacttcttaacccaacagaaggctcgagaaggtatatTGCTGTTGACAGTGAGCGAAGCAGTGATATTCTTTGTTAATAGTGAAGCCACAGATGTATTAACAAAGAATATCACTGCTCTGCCTACTGCCTCGGActtcaaggggctagaattcg	GTAA	CGAGACCAGTATCAAGCCCGGGCAACAATGTGCGGACGGCGTTGGTCTCT	AGCG	TTGACTCATGT	GTAACA	AGCG	ATGTCTTCACTCAGCGAGTTTAAA		GTTTAAACACATTCAGCGAAGACGGGTAAcgacttcttaacccaacagaaggctcgagaaggtatatTGCTGTTGACAGTGAGCGAAGCAGTGATATTCTTTGTTAATAGTGAAGCCACAGATGTATTAACAAAGAATATCACTGCTCTGCCTACTGCCTCGGActtcaaggggctagaattcgGTAACGAGACCAGTATCAAGCCCGGGCAACAATGTGCGGACGGCGTTGGTCTCTAGCGTTGACTCATGTGTAACAAGCGATGTCTTCACTCAGCGAGTTTAAA
3527	RPGRIP1L	RPGRIP1L_23322_311	23322	cgacttcttaacccaacagaaggctcgagaaggtatatTGCTGTTGACAGTGAGCGCTGATGAGAACATTTTACTTAATAGTGAAGCCACAGATGTATTAAGTAAAATGTTCTCATCATTGCCTACTGCCTCGGActtcaaggggctagaattcg		GTTTAAACACATTCAGCGAAGACGG	GTAA	cgacttcttaacccaacagaaggctcgagaaggtatatTGCTGTTGACAGTGAGCGACAGAACAATTTCTTCATCACATAGTGAAGCCACAGATGTATGTGATGAAGAAATTGTTCTGGTGCCTACTGCCTCGGActtcaaggggctagaattcg	GTAA	CGAGACCAGTATCAAGCCCGGGCAACAATGTGCGGACGGCGTTGGTCTCT	AGCG	GGAGAGAAGGT	GTAACA	AGCG	ATGTCTTCACTCAGCGAGTTTAAA		GTTTAAACACATTCAGCGAAGACGGGTAAcgacttcttaacccaacagaaggctcgagaaggtatatTGCTGTTGACAGTGAGCGACAGAACAATTTCTTCATCACATAGTGAAGCCACAGATGTATGTGATGAAGAAATTGTTCTGGTGCCTACTGCCTCGGActtcaaggggctagaattcgGTAACGAGACCAGTATCAAGCCCGGGCAACAATGTGCGGACGGCGTTGGTCTCTAGCGGGAGAGAAGGTGTAACAAGCGATGTCTTCACTCAGCGAGTTTAAA
3528	MAN2B2	MAN2B2_23324_3069	23324	cgacttcttaacccaacagaaggctcgagaaggtatatTGCTGTTGACAGTGAGCGCCCCTAATTTTTTTAAACAAAATAGTGAAGCCACAGATGTATTTTGTTTAAAAAAATTAGGGATGCCTACTGCCTCGGActtcaaggggctagaattcg		GTTTAAACACATTCAGCGAAGACGG	GTAA	cgacttcttaacccaacagaaggctcgagaaggtatatTGCTGTTGACAGTGAGCGCTGATGAGAACATTTTACTTAATAGTGAAGCCACAGATGTATTAAGTAAAATGTTCTCATCATTGCCTACTGCCTCGGActtcaaggggctagaattcg	GTAA	CGAGACCAGTATCAAGCCCGGGCAACAATGTGCGGACGGCGTTGGTCTCT	AGCG	TTTGGTCACAG	GTAACA	AGCG	ATGTCTTCACTCAGCGAGTTTAAA		GTTTAAACACATTCAGCGAAGACGGGTAAcgacttcttaacccaacagaaggctcgagaaggtatatTGCTGTTGACAGTGAGCGCTGATGAGAACATTTTACTTAATAGTGAAGCCACAGATGTATTAAGTAAAATGTTCTCATCATTGCCTACTGCCTCGGActtcaaggggctagaattcgGTAACGAGACCAGTATCAAGCCCGGGCAACAATGTGCGGACGGCGTTGGTCTCTAGCGTTTGGTCACAGGTAACAAGCGATGTCTTCACTCAGCGAGTTTAAA
3529	KIAA1033	KIAA1033_23325_4057	23325	cgacttcttaacccaacagaaggctcgagaaggtatatTGCTGTTGACAGTGAGCGCACATATCAATATTCTTATAAATAGTGAAGCCACAGATGTATTTATAAGAATATTGATATGTATGCCTACTGCCTCGGActtcaaggggctagaattcg		GTTTAAACACATTCAGCGAAGACGG	GTAA	cgacttcttaacccaacagaaggctcgagaaggtatatTGCTGTTGACAGTGAGCGCCCCTAATTTTTTTAAACAAAATAGTGAAGCCACAGATGTATTTTGTTTAAAAAAATTAGGGATGCCTACTGCCTCGGActtcaaggggctagaattcg	GTAA	CGAGACCAGTATCAAGCCCGGGCAACAATGTGCGGACGGCGTTGGTCTCT	AGCG	CATACTGGACA	GTAACA	AGCG	ATGTCTTCACTCAGCGAGTTTAAA		GTTTAAACACATTCAGCGAAGACGGGTAAcgacttcttaacccaacagaaggctcgagaaggtatatTGCTGTTGACAGTGAGCGCCCCTAATTTTTTTAAACAAAATAGTGAAGCCACAGATGTATTTTGTTTAAAAAAATTAGGGATGCCTACTGCCTCGGActtcaaggggctagaattcgGTAACGAGACCAGTATCAAGCCCGGGCAACAATGTGCGGACGGCGTTGGTCTCTAGCGCATACTGGACAGTAACAAGCGATGTCTTCACTCAGCGAGTTTAAA
3530	USP22	USP22_23326_4997	23326	cgacttcttaacccaacagaaggctcgagaaggtatatTGCTGTTGACAGTGAGCGCGCTGTTCTTTTGACAATTTAATAGTGAAGCCACAGATGTATTAAATTGTCAAAAGAACAGCATGCCTACTGCCTCGGActtcaaggggctagaattcg		GTTTAAACACATTCAGCGAAGACGG	GTAA	cgacttcttaacccaacagaaggctcgagaaggtatatTGCTGTTGACAGTGAGCGCACATATCAATATTCTTATAAATAGTGAAGCCACAGATGTATTTATAAGAATATTGATATGTATGCCTACTGCCTCGGActtcaaggggctagaattcg	GTAA	CGAGACCAGTATCAAGCCCGGGCAACAATGTGCGGACGGCGTTGGTCTCT	AGCG	GTCGTCCAGGA	GTAACA	AGCG	ATGTCTTCACTCAGCGAGTTTAAA		GTTTAAACACATTCAGCGAAGACGGGTAAcgacttcttaacccaacagaaggctcgagaaggtatatTGCTGTTGACAGTGAGCGCACATATCAATATTCTTATAAATAGTGAAGCCACAGATGTATTTATAAGAATATTGATATGTATGCCTACTGCCTCGGActtcaaggggctagaattcgGTAACGAGACCAGTATCAAGCCCGGGCAACAATGTGCGGACGGCGTTGGTCTCTAGCGGTCGTCCAGGAGTAACAAGCGATGTCTTCACTCAGCGAGTTTAAA
3531	NEDD4L	NEDD4L_23327_1694	23327	cgacttcttaacccaacagaaggctcgagaaggtatatTGCTGTTGACAGTGAGCGCACTGTCCAAAGAGATGTTCAATAGTGAAGCCACAGATGTATTGAACATCTCTTTGGACAGTATGCCTACTGCCTCGGActtcaaggggctagaattcg		GTTTAAACACATTCAGCGAAGACGG	GTAA	cgacttcttaacccaacagaaggctcgagaaggtatatTGCTGTTGACAGTGAGCGCGCTGTTCTTTTGACAATTTAATAGTGAAGCCACAGATGTATTAAATTGTCAAAAGAACAGCATGCCTACTGCCTCGGActtcaaggggctagaattcg	GTAA	CGAGACCAGTATCAAGCCCGGGCAACAATGTGCGGACGGCGTTGGTCTCT	AGCG	CCATATGGAAG	GTAACA	AGCG	ATGTCTTCACTCAGCGAGTTTAAA		GTTTAAACACATTCAGCGAAGACGGGTAAcgacttcttaacccaacagaaggctcgagaaggtatatTGCTGTTGACAGTGAGCGCGCTGTTCTTTTGACAATTTAATAGTGAAGCCACAGATGTATTAAATTGTCAAAAGAACAGCATGCCTACTGCCTCGGActtcaaggggctagaattcgGTAACGAGACCAGTATCAAGCCCGGGCAACAATGTGCGGACGGCGTTGGTCTCTAGCGCCATATGGAAGGTAACAAGCGATGTCTTCACTCAGCGAGTTTAAA
3532	SASH1	SASH1_23328_7352	23328	cgacttcttaacccaacagaaggctcgagaaggtatatTGCTGTTGACAGTGAGCGCCCAAGTTATCTTGATTTAAAATAGTGAAGCCACAGATGTATTTTAAATCAAGATAACTTGGATGCCTACTGCCTCGGActtcaaggggctagaattcg		GTTTAAACACATTCAGCGAAGACGG	GTAA	cgacttcttaacccaacagaaggctcgagaaggtatatTGCTGTTGACAGTGAGCGCACTGTCCAAAGAGATGTTCAATAGTGAAGCCACAGATGTATTGAACATCTCTTTGGACAGTATGCCTACTGCCTCGGActtcaaggggctagaattcg	GTAA	CGAGACCAGTATCAAGCCCGGGCAACAATGTGCGGACGGCGTTGGTCTCT	AGCG	GCTCGTTCACA	GTAACA	AGCG	ATGTCTTCACTCAGCGAGTTTAAA		GTTTAAACACATTCAGCGAAGACGGGTAAcgacttcttaacccaacagaaggctcgagaaggtatatTGCTGTTGACAGTGAGCGCACTGTCCAAAGAGATGTTCAATAGTGAAGCCACAGATGTATTGAACATCTCTTTGGACAGTATGCCTACTGCCTCGGActtcaaggggctagaattcgGTAACGAGACCAGTATCAAGCCCGGGCAACAATGTGCGGACGGCGTTGGTCTCTAGCGGCTCGTTCACAGTAACAAGCGATGTCTTCACTCAGCGAGTTTAAA
3533	TBC1D30	TBC1D30_23329_1165	23329	cgacttcttaacccaacagaaggctcgagaaggtatatTGCTGTTGACAGTGAGCGATGGGATTCAGTCTTCTTTGAATAGTGAAGCCACAGATGTATTCAAAGAAGACTGAATCCCAGTGCCTACTGCCTCGGActtcaaggggctagaattcg		GTTTAAACACATTCAGCGAAGACGG	GTAA	cgacttcttaacccaacagaaggctcgagaaggtatatTGCTGTTGACAGTGAGCGCCCAAGTTATCTTGATTTAAAATAGTGAAGCCACAGATGTATTTTAAATCAAGATAACTTGGATGCCTACTGCCTCGGActtcaaggggctagaattcg	GTAA	CGAGACCAGTATCAAGCCCGGGCAACAATGTGCGGACGGCGTTGGTCTCT	AGCG	TACATCGTCTG	GTAACA	AGCG	ATGTCTTCACTCAGCGAGTTTAAA		GTTTAAACACATTCAGCGAAGACGGGTAAcgacttcttaacccaacagaaggctcgagaaggtatatTGCTGTTGACAGTGAGCGCCCAAGTTATCTTGATTTAAAATAGTGAAGCCACAGATGTATTTTAAATCAAGATAACTTGGATGCCTACTGCCTCGGActtcaaggggctagaattcgGTAACGAGACCAGTATCAAGCCCGGGCAACAATGTGCGGACGGCGTTGGTCTCTAGCGTACATCGTCTGGTAACAAGCGATGTCTTCACTCAGCGAGTTTAAA
3534	TTC28	TTC28_23331_6291	23331	cgacttcttaacccaacagaaggctcgagaaggtatatTGCTGTTGACAGTGAGCGAAAAGATGAAGAAGAATATGAATAGTGAAGCCACAGATGTATTCATATTCTTCTTCATCTTTGTGCCTACTGCCTCGGActtcaaggggctagaattcg		GTTTAAACACATTCAGCGAAGACGG	GTAA	cgacttcttaacccaacagaaggctcgagaaggtatatTGCTGTTGACAGTGAGCGATGGGATTCAGTCTTCTTTGAATAGTGAAGCCACAGATGTATTCAAAGAAGACTGAATCCCAGTGCCTACTGCCTCGGActtcaaggggctagaattcg	GTAA	CGAGACCAGTATCAAGCCCGGGCAACAATGTGCGGACGGCGTTGGTCTCT	AGCG	AGAATCGACCT	GTAACA	AGCG	ATGTCTTCACTCAGCGAGTTTAAA		GTTTAAACACATTCAGCGAAGACGGGTAAcgacttcttaacccaacagaaggctcgagaaggtatatTGCTGTTGACAGTGAGCGATGGGATTCAGTCTTCTTTGAATAGTGAAGCCACAGATGTATTCAAAGAAGACTGAATCCCAGTGCCTACTGCCTCGGActtcaaggggctagaattcgGTAACGAGACCAGTATCAAGCCCGGGCAACAATGTGCGGACGGCGTTGGTCTCTAGCGAGAATCGACCTGTAACAAGCGATGTCTTCACTCAGCGAGTTTAAA
3535	CLASP1	CLASP1_23332_7719	23332	cgacttcttaacccaacagaaggctcgagaaggtatatTGCTGTTGACAGTGAGCGCACAGATTTTTTTGTTAATAATTAGTGAAGCCACAGATGTAATTATTAACAAAAAAATCTGTATGCCTACTGCCTCGGActtcaaggggctagaattcg		GTTTAAACACATTCAGCGAAGACGG	GTAA	cgacttcttaacccaacagaaggctcgagaaggtatatTGCTGTTGACAGTGAGCGAAAAGATGAAGAAGAATATGAATAGTGAAGCCACAGATGTATTCATATTCTTCTTCATCTTTGTGCCTACTGCCTCGGActtcaaggggctagaattcg	GTAA	CGAGACCAGTATCAAGCCCGGGCAACAATGTGCGGACGGCGTTGGTCTCT	AGCG	CCTGCAGAGAG	GTAACA	AGCG	ATGTCTTCACTCAGCGAGTTTAAA		GTTTAAACACATTCAGCGAAGACGGGTAAcgacttcttaacccaacagaaggctcgagaaggtatatTGCTGTTGACAGTGAGCGAAAAGATGAAGAAGAATATGAATAGTGAAGCCACAGATGTATTCATATTCTTCTTCATCTTTGTGCCTACTGCCTCGGActtcaaggggctagaattcgGTAACGAGACCAGTATCAAGCCCGGGCAACAATGTGCGGACGGCGTTGGTCTCTAGCGCCTGCAGAGAGGTAACAAGCGATGTCTTCACTCAGCGAGTTTAAA
3536	DPY19L1	DPY19L1_23333_395	23333	cgacttcttaacccaacagaaggctcgagaaggtatatTGCTGTTGACAGTGAGCGCATGGATGATTATGAATGATAATAGTGAAGCCACAGATGTATTATCATTCATAATCATCCATATGCCTACTGCCTCGGActtcaaggggctagaattcg		GTTTAAACACATTCAGCGAAGACGG	GTAA	cgacttcttaacccaacagaaggctcgagaaggtatatTGCTGTTGACAGTGAGCGCACAGATTTTTTTGTTAATAATTAGTGAAGCCACAGATGTAATTATTAACAAAAAAATCTGTATGCCTACTGCCTCGGActtcaaggggctagaattcg	GTAA	CGAGACCAGTATCAAGCCCGGGCAACAATGTGCGGACGGCGTTGGTCTCT	AGCG	CGGTAGTCCAA	GTAACA	AGCG	ATGTCTTCACTCAGCGAGTTTAAA		GTTTAAACACATTCAGCGAAGACGGGTAAcgacttcttaacccaacagaaggctcgagaaggtatatTGCTGTTGACAGTGAGCGCACAGATTTTTTTGTTAATAATTAGTGAAGCCACAGATGTAATTATTAACAAAAAAATCTGTATGCCTACTGCCTCGGActtcaaggggctagaattcgGTAACGAGACCAGTATCAAGCCCGGGCAACAATGTGCGGACGGCGTTGGTCTCTAGCGCGGTAGTCCAAGTAACAAGCGATGTCTTCACTCAGCGAGTTTAAA
3537	WDR7	WDR7_23335_5324	23335	cgacttcttaacccaacagaaggctcgagaaggtatatTGCTGTTGACAGTGAGCGCCCCTATGATCTAGTTAATGTATAGTGAAGCCACAGATGTATACATTAACTAGATCATAGGGATGCCTACTGCCTCGGActtcaaggggctagaattcg		GTTTAAACACATTCAGCGAAGACGG	GTAA	cgacttcttaacccaacagaaggctcgagaaggtatatTGCTGTTGACAGTGAGCGCATGGATGATTATGAATGATAATAGTGAAGCCACAGATGTATTATCATTCATAATCATCCATATGCCTACTGCCTCGGActtcaaggggctagaattcg	GTAA	CGAGACCAGTATCAAGCCCGGGCAACAATGTGCGGACGGCGTTGGTCTCT	AGCG	ACGGCAACAAC	GTAACA	AGCG	ATGTCTTCACTCAGCGAGTTTAAA		GTTTAAACACATTCAGCGAAGACGGGTAAcgacttcttaacccaacagaaggctcgagaaggtatatTGCTGTTGACAGTGAGCGCATGGATGATTATGAATGATAATAGTGAAGCCACAGATGTATTATCATTCATAATCATCCATATGCCTACTGCCTCGGActtcaaggggctagaattcgGTAACGAGACCAGTATCAAGCCCGGGCAACAATGTGCGGACGGCGTTGGTCTCTAGCGACGGCAACAACGTAACAAGCGATGTCTTCACTCAGCGAGTTTAAA
3538	JADE2	JADE2_23338_2490	23338	cgacttcttaacccaacagaaggctcgagaaggtatatTGCTGTTGACAGTGAGCGCCGTGGTTTTATTTTTAATATATAGTGAAGCCACAGATGTATATATTAAAAATAAAACCACGATGCCTACTGCCTCGGActtcaaggggctagaattcg		GTTTAAACACATTCAGCGAAGACGG	GTAA	cgacttcttaacccaacagaaggctcgagaaggtatatTGCTGTTGACAGTGAGCGCCCCTATGATCTAGTTAATGTATAGTGAAGCCACAGATGTATACATTAACTAGATCATAGGGATGCCTACTGCCTCGGActtcaaggggctagaattcg	GTAA	CGAGACCAGTATCAAGCCCGGGCAACAATGTGCGGACGGCGTTGGTCTCT	AGCG	AGGATTTCGGA	GTAACA	AGCG	ATGTCTTCACTCAGCGAGTTTAAA		GTTTAAACACATTCAGCGAAGACGGGTAAcgacttcttaacccaacagaaggctcgagaaggtatatTGCTGTTGACAGTGAGCGCCCCTATGATCTAGTTAATGTATAGTGAAGCCACAGATGTATACATTAACTAGATCATAGGGATGCCTACTGCCTCGGActtcaaggggctagaattcgGTAACGAGACCAGTATCAAGCCCGGGCAACAATGTGCGGACGGCGTTGGTCTCTAGCGAGGATTTCGGAGTAACAAGCGATGTCTTCACTCAGCGAGTTTAAA
3539	VPS39	VPS39_23339_3411	23339	cgacttcttaacccaacagaaggctcgagaaggtatatTGCTGTTGACAGTGAGCGCCTGGGAATAACTAATATTTAATAGTGAAGCCACAGATGTATTAAATATTAGTTATTCCCAGATGCCTACTGCCTCGGActtcaaggggctagaattcg		GTTTAAACACATTCAGCGAAGACGG	GTAA	cgacttcttaacccaacagaaggctcgagaaggtatatTGCTGTTGACAGTGAGCGCCGTGGTTTTATTTTTAATATATAGTGAAGCCACAGATGTATATATTAAAAATAAAACCACGATGCCTACTGCCTCGGActtcaaggggctagaattcg	GTAA	CGAGACCAGTATCAAGCCCGGGCAACAATGTGCGGACGGCGTTGGTCTCT	AGCG	GTCCCAATGAC	GTAACA	AGCG	ATGTCTTCACTCAGCGAGTTTAAA		GTTTAAACACATTCAGCGAAGACGGGTAAcgacttcttaacccaacagaaggctcgagaaggtatatTGCTGTTGACAGTGAGCGCCGTGGTTTTATTTTTAATATATAGTGAAGCCACAGATGTATATATTAAAAATAAAACCACGATGCCTACTGCCTCGGActtcaaggggctagaattcgGTAACGAGACCAGTATCAAGCCCGGGCAACAATGTGCGGACGGCGTTGGTCTCTAGCGGTCCCAATGACGTAACAAGCGATGTCTTCACTCAGCGAGTTTAAA
3540	AFF2	AFF2_2334_3741	2334	cgacttcttaacccaacagaaggctcgagaaggtatatTGCTGTTGACAGTGAGCGATGGCAGGATTTTTAAATTGTATAGTGAAGCCACAGATGTATACAATTTAAAAATCCTGCCAGTGCCTACTGCCTCGGActtcaaggggctagaattcg		GTTTAAACACATTCAGCGAAGACGG	GTAA	cgacttcttaacccaacagaaggctcgagaaggtatatTGCTGTTGACAGTGAGCGCCTGGGAATAACTAATATTTAATAGTGAAGCCACAGATGTATTAAATATTAGTTATTCCCAGATGCCTACTGCCTCGGActtcaaggggctagaattcg	GTAA	CGAGACCAGTATCAAGCCCGGGCAACAATGTGCGGACGGCGTTGGTCTCT	AGCG	TAATCCTACCA	GTAACA	AGCG	ATGTCTTCACTCAGCGAGTTTAAA		GTTTAAACACATTCAGCGAAGACGGGTAAcgacttcttaacccaacagaaggctcgagaaggtatatTGCTGTTGACAGTGAGCGCCTGGGAATAACTAATATTTAATAGTGAAGCCACAGATGTATTAAATATTAGTTATTCCCAGATGCCTACTGCCTCGGActtcaaggggctagaattcgGTAACGAGACCAGTATCAAGCCCGGGCAACAATGTGCGGACGGCGTTGGTCTCTAGCGTAATCCTACCAGTAACAAGCGATGTCTTCACTCAGCGAGTTTAAA
3541	ESYT1	ESYT1_23344_2596	23344	cgacttcttaacccaacagaaggctcgagaaggtatatTGCTGTTGACAGTGAGCGATGGGAGATAGTTCTCATAAAATAGTGAAGCCACAGATGTATTTTATGAGAACTATCTCCCACTGCCTACTGCCTCGGActtcaaggggctagaattcg		GTTTAAACACATTCAGCGAAGACGG	GTAA	cgacttcttaacccaacagaaggctcgagaaggtatatTGCTGTTGACAGTGAGCGATGGCAGGATTTTTAAATTGTATAGTGAAGCCACAGATGTATACAATTTAAAAATCCTGCCAGTGCCTACTGCCTCGGActtcaaggggctagaattcg	GTAA	CGAGACCAGTATCAAGCCCGGGCAACAATGTGCGGACGGCGTTGGTCTCT	AGCG	CATTGTGCCTG	GTAACA	AGCG	ATGTCTTCACTCAGCGAGTTTAAA		GTTTAAACACATTCAGCGAAGACGGGTAAcgacttcttaacccaacagaaggctcgagaaggtatatTGCTGTTGACAGTGAGCGATGGCAGGATTTTTAAATTGTATAGTGAAGCCACAGATGTATACAATTTAAAAATCCTGCCAGTGCCTACTGCCTCGGActtcaaggggctagaattcgGTAACGAGACCAGTATCAAGCCCGGGCAACAATGTGCGGACGGCGTTGGTCTCTAGCGCATTGTGCCTGGTAACAAGCGATGTCTTCACTCAGCGAGTTTAAA
3542	SYNE1	SYNE1_23345_20924	23345	cgacttcttaacccaacagaaggctcgagaaggtatatTGCTGTTGACAGTGAGCGAAAGGATGAAGATAATATTAAATAGTGAAGCCACAGATGTATTTAATATTATCTTCATCCTTCTGCCTACTGCCTCGGActtcaaggggctagaattcg		GTTTAAACACATTCAGCGAAGACGG	GTAA	cgacttcttaacccaacagaaggctcgagaaggtatatTGCTGTTGACAGTGAGCGATGGGAGATAGTTCTCATAAAATAGTGAAGCCACAGATGTATTTTATGAGAACTATCTCCCACTGCCTACTGCCTCGGActtcaaggggctagaattcg	GTAA	CGAGACCAGTATCAAGCCCGGGCAACAATGTGCGGACGGCGTTGGTCTCT	AGCG	ATACCTCGGGC	GTAACA	AGCG	ATGTCTTCACTCAGCGAGTTTAAA		GTTTAAACACATTCAGCGAAGACGGGTAAcgacttcttaacccaacagaaggctcgagaaggtatatTGCTGTTGACAGTGAGCGATGGGAGATAGTTCTCATAAAATAGTGAAGCCACAGATGTATTTTATGAGAACTATCTCCCACTGCCTACTGCCTCGGActtcaaggggctagaattcgGTAACGAGACCAGTATCAAGCCCGGGCAACAATGTGCGGACGGCGTTGGTCTCTAGCGATACCTCGGGCGTAACAAGCGATGTCTTCACTCAGCGAGTTTAAA
3543	SMCHD1	SMCHD1_23347_4376	23347	cgacttcttaacccaacagaaggctcgagaaggtatatTGCTGTTGACAGTGAGCGCGAAGATGACAGTATCATTAAATAGTGAAGCCACAGATGTATTTAATGATACTGTCATCTTCATGCCTACTGCCTCGGActtcaaggggctagaattcg		GTTTAAACACATTCAGCGAAGACGG	GTAA	cgacttcttaacccaacagaaggctcgagaaggtatatTGCTGTTGACAGTGAGCGAAAGGATGAAGATAATATTAAATAGTGAAGCCACAGATGTATTTAATATTATCTTCATCCTTCTGCCTACTGCCTCGGActtcaaggggctagaattcg	GTAA	CGAGACCAGTATCAAGCCCGGGCAACAATGTGCGGACGGCGTTGGTCTCT	AGCG	CCGTACTCCTA	GTAACA	AGCG	ATGTCTTCACTCAGCGAGTTTAAA		GTTTAAACACATTCAGCGAAGACGGGTAAcgacttcttaacccaacagaaggctcgagaaggtatatTGCTGTTGACAGTGAGCGAAAGGATGAAGATAATATTAAATAGTGAAGCCACAGATGTATTTAATATTATCTTCATCCTTCTGCCTACTGCCTCGGActtcaaggggctagaattcgGTAACGAGACCAGTATCAAGCCCGGGCAACAATGTGCGGACGGCGTTGGTCTCTAGCGCCGTACTCCTAGTAACAAGCGATGTCTTCACTCAGCGAGTTTAAA
3544	DOCK9	DOCK9_23348_1621	23348	cgacttcttaacccaacagaaggctcgagaaggtatatTGCTGTTGACAGTGAGCGCTCTAGACATTACAATTGATAATAGTGAAGCCACAGATGTATTATCAATTGTAATGTCTAGATTGCCTACTGCCTCGGActtcaaggggctagaattcg		GTTTAAACACATTCAGCGAAGACGG	GTAA	cgacttcttaacccaacagaaggctcgagaaggtatatTGCTGTTGACAGTGAGCGCGAAGATGACAGTATCATTAAATAGTGAAGCCACAGATGTATTTAATGATACTGTCATCTTCATGCCTACTGCCTCGGActtcaaggggctagaattcg	GTAA	CGAGACCAGTATCAAGCCCGGGCAACAATGTGCGGACGGCGTTGGTCTCT	AGCG	ACTTTGGTGGG	GTAACA	AGCG	ATGTCTTCACTCAGCGAGTTTAAA		GTTTAAACACATTCAGCGAAGACGGGTAAcgacttcttaacccaacagaaggctcgagaaggtatatTGCTGTTGACAGTGAGCGCGAAGATGACAGTATCATTAAATAGTGAAGCCACAGATGTATTTAATGATACTGTCATCTTCATGCCTACTGCCTCGGActtcaaggggctagaattcgGTAACGAGACCAGTATCAAGCCCGGGCAACAATGTGCGGACGGCGTTGGTCTCTAGCGACTTTGGTGGGGTAACAAGCGATGTCTTCACTCAGCGAGTTTAAA
3545	PHF24	PHF24_23349_960	23349	cgacttcttaacccaacagaaggctcgagaaggtatatTGCTGTTGACAGTGAGCGACAGCACTCTTGGTTTTGCAAATAGTGAAGCCACAGATGTATTTGCAAAACCAAGAGTGCTGGTGCCTACTGCCTCGGActtcaaggggctagaattcg		GTTTAAACACATTCAGCGAAGACGG	GTAA	cgacttcttaacccaacagaaggctcgagaaggtatatTGCTGTTGACAGTGAGCGCTCTAGACATTACAATTGATAATAGTGAAGCCACAGATGTATTATCAATTGTAATGTCTAGATTGCCTACTGCCTCGGActtcaaggggctagaattcg	GTAA	CGAGACCAGTATCAAGCCCGGGCAACAATGTGCGGACGGCGTTGGTCTCT	AGCG	CACCACGAGCT	GTAACA	AGCG	ATGTCTTCACTCAGCGAGTTTAAA		GTTTAAACACATTCAGCGAAGACGGGTAAcgacttcttaacccaacagaaggctcgagaaggtatatTGCTGTTGACAGTGAGCGCTCTAGACATTACAATTGATAATAGTGAAGCCACAGATGTATTATCAATTGTAATGTCTAGATTGCCTACTGCCTCGGActtcaaggggctagaattcgGTAACGAGACCAGTATCAAGCCCGGGCAACAATGTGCGGACGGCGTTGGTCTCTAGCGCACCACGAGCTGTAACAAGCGATGTCTTCACTCAGCGAGTTTAAA
3546	FN1	FN1_2335_1422	2335	cgacttcttaacccaacagaaggctcgagaaggtatatTGCTGTTGACAGTGAGCGACAGCACAACTTCGAATTATGATAGTGAAGCCACAGATGTATCATAATTCGAAGTTGTGCTGCTGCCTACTGCCTCGGActtcaaggggctagaattcg		GTTTAAACACATTCAGCGAAGACGG	GTAA	cgacttcttaacccaacagaaggctcgagaaggtatatTGCTGTTGACAGTGAGCGACAGCACTCTTGGTTTTGCAAATAGTGAAGCCACAGATGTATTTGCAAAACCAAGAGTGCTGGTGCCTACTGCCTCGGActtcaaggggctagaattcg	GTAA	CGAGACCAGTATCAAGCCCGGGCAACAATGTGCGGACGGCGTTGGTCTCT	AGCG	CGCTACTGCTT	GTAACA	AGCG	ATGTCTTCACTCAGCGAGTTTAAA		GTTTAAACACATTCAGCGAAGACGGGTAAcgacttcttaacccaacagaaggctcgagaaggtatatTGCTGTTGACAGTGAGCGACAGCACTCTTGGTTTTGCAAATAGTGAAGCCACAGATGTATTTGCAAAACCAAGAGTGCTGGTGCCTACTGCCTCGGActtcaaggggctagaattcgGTAACGAGACCAGTATCAAGCCCGGGCAACAATGTGCGGACGGCGTTGGTCTCTAGCGCGCTACTGCTTGTAACAAGCGATGTCTTCACTCAGCGAGTTTAAA
3547	U2SURP	U2SURP_23350_2498	23350	cgacttcttaacccaacagaaggctcgagaaggtatatTGCTGTTGACAGTGAGCGCGAAGATGAAGAAGATACTCAATAGTGAAGCCACAGATGTATTGAGTATCTTCTTCATCTTCATGCCTACTGCCTCGGActtcaaggggctagaattcg		GTTTAAACACATTCAGCGAAGACGG	GTAA	cgacttcttaacccaacagaaggctcgagaaggtatatTGCTGTTGACAGTGAGCGACAGCACAACTTCGAATTATGATAGTGAAGCCACAGATGTATCATAATTCGAAGTTGTGCTGCTGCCTACTGCCTCGGActtcaaggggctagaattcg	GTAA	CGAGACCAGTATCAAGCCCGGGCAACAATGTGCGGACGGCGTTGGTCTCT	AGCG	TTGAAGATGCC	GTAACA	AGCG	ATGTCTTCACTCAGCGAGTTTAAA		GTTTAAACACATTCAGCGAAGACGGGTAAcgacttcttaacccaacagaaggctcgagaaggtatatTGCTGTTGACAGTGAGCGACAGCACAACTTCGAATTATGATAGTGAAGCCACAGATGTATCATAATTCGAAGTTGTGCTGCTGCCTACTGCCTCGGActtcaaggggctagaattcgGTAACGAGACCAGTATCAAGCCCGGGCAACAATGTGCGGACGGCGTTGGTCTCTAGCGTTGAAGATGCCGTAACAAGCGATGTCTTCACTCAGCGAGTTTAAA
3548	UBR4	UBR4_23352_4718	23352	cgacttcttaacccaacagaaggctcgagaaggtatatTGCTGTTGACAGTGAGCGAACAGAAGAATGTAGTTGAAAATAGTGAAGCCACAGATGTATTTTCAACTACATTCTTCTGTGTGCCTACTGCCTCGGActtcaaggggctagaattcg		GTTTAAACACATTCAGCGAAGACGG	GTAA	cgacttcttaacccaacagaaggctcgagaaggtatatTGCTGTTGACAGTGAGCGCGAAGATGAAGAAGATACTCAATAGTGAAGCCACAGATGTATTGAGTATCTTCTTCATCTTCATGCCTACTGCCTCGGActtcaaggggctagaattcg	GTAA	CGAGACCAGTATCAAGCCCGGGCAACAATGTGCGGACGGCGTTGGTCTCT	AGCG	CGACAGGTTCA	GTAACA	AGCG	ATGTCTTCACTCAGCGAGTTTAAA		GTTTAAACACATTCAGCGAAGACGGGTAAcgacttcttaacccaacagaaggctcgagaaggtatatTGCTGTTGACAGTGAGCGCGAAGATGAAGAAGATACTCAATAGTGAAGCCACAGATGTATTGAGTATCTTCTTCATCTTCATGCCTACTGCCTCGGActtcaaggggctagaattcgGTAACGAGACCAGTATCAAGCCCGGGCAACAATGTGCGGACGGCGTTGGTCTCTAGCGCGACAGGTTCAGTAACAAGCGATGTCTTCACTCAGCGAGTTTAAA
3549	SUN1	SUN1_23353_198	23353	cgacttcttaacccaacagaaggctcgagaaggtatatTGCTGTTGACAGTGAGCGCCAGCGCAGAAGCACAAACAAATAGTGAAGCCACAGATGTATTTGTTTGTGCTTCTGCGCTGTTGCCTACTGCCTCGGActtcaaggggctagaattcg		GTTTAAACACATTCAGCGAAGACGG	GTAA	cgacttcttaacccaacagaaggctcgagaaggtatatTGCTGTTGACAGTGAGCGAACAGAAGAATGTAGTTGAAAATAGTGAAGCCACAGATGTATTTTCAACTACATTCTTCTGTGTGCCTACTGCCTCGGActtcaaggggctagaattcg	GTAA	CGAGACCAGTATCAAGCCCGGGCAACAATGTGCGGACGGCGTTGGTCTCT	AGCG	GATTAGAATCG	GTAACA	AGCG	ATGTCTTCACTCAGCGAGTTTAAA		GTTTAAACACATTCAGCGAAGACGGGTAAcgacttcttaacccaacagaaggctcgagaaggtatatTGCTGTTGACAGTGAGCGAACAGAAGAATGTAGTTGAAAATAGTGAAGCCACAGATGTATTTTCAACTACATTCTTCTGTGTGCCTACTGCCTCGGActtcaaggggctagaattcgGTAACGAGACCAGTATCAAGCCCGGGCAACAATGTGCGGACGGCGTTGGTCTCTAGCGGATTAGAATCGGTAACAAGCGATGTCTTCACTCAGCGAGTTTAAA
3550	HAUS5	HAUS5_23354_2307	23354	cgacttcttaacccaacagaaggctcgagaaggtatatTGCTGTTGACAGTGAGCGCATGTAGTATGCTGCAAGTTAATAGTGAAGCCACAGATGTATTAACTTGCAGCATACTACATATGCCTACTGCCTCGGActtcaaggggctagaattcg		GTTTAAACACATTCAGCGAAGACGG	GTAA	cgacttcttaacccaacagaaggctcgagaaggtatatTGCTGTTGACAGTGAGCGCCAGCGCAGAAGCACAAACAAATAGTGAAGCCACAGATGTATTTGTTTGTGCTTCTGCGCTGTTGCCTACTGCCTCGGActtcaaggggctagaattcg	GTAA	CGAGACCAGTATCAAGCCCGGGCAACAATGTGCGGACGGCGTTGGTCTCT	AGCG	GCATCCGAACT	GTAACA	AGCG	ATGTCTTCACTCAGCGAGTTTAAA		GTTTAAACACATTCAGCGAAGACGGGTAAcgacttcttaacccaacagaaggctcgagaaggtatatTGCTGTTGACAGTGAGCGCCAGCGCAGAAGCACAAACAAATAGTGAAGCCACAGATGTATTTGTTTGTGCTTCTGCGCTGTTGCCTACTGCCTCGGActtcaaggggctagaattcgGTAACGAGACCAGTATCAAGCCCGGGCAACAATGTGCGGACGGCGTTGGTCTCTAGCGGCATCCGAACTGTAACAAGCGATGTCTTCACTCAGCGAGTTTAAA
3551	VPS8	VPS8_23355_2818	23355	cgacttcttaacccaacagaaggctcgagaaggtatatTGCTGTTGACAGTGAGCGATGGAGGCATAGTTCAATTTGATAGTGAAGCCACAGATGTATCAAATTGAACTATGCCTCCAGTGCCTACTGCCTCGGActtcaaggggctagaattcg		GTTTAAACACATTCAGCGAAGACGG	GTAA	cgacttcttaacccaacagaaggctcgagaaggtatatTGCTGTTGACAGTGAGCGCATGTAGTATGCTGCAAGTTAATAGTGAAGCCACAGATGTATTAACTTGCAGCATACTACATATGCCTACTGCCTCGGActtcaaggggctagaattcg	GTAA	CGAGACCAGTATCAAGCCCGGGCAACAATGTGCGGACGGCGTTGGTCTCT	AGCG	ACCGCTTAGAC	GTAACA	AGCG	ATGTCTTCACTCAGCGAGTTTAAA		GTTTAAACACATTCAGCGAAGACGGGTAAcgacttcttaacccaacagaaggctcgagaaggtatatTGCTGTTGACAGTGAGCGCATGTAGTATGCTGCAAGTTAATAGTGAAGCCACAGATGTATTAACTTGCAGCATACTACATATGCCTACTGCCTCGGActtcaaggggctagaattcgGTAACGAGACCAGTATCAAGCCCGGGCAACAATGTGCGGACGGCGTTGGTCTCTAGCGACCGCTTAGACGTAACAAGCGATGTCTTCACTCAGCGAGTTTAAA
3552	ANGEL1	ANGEL1_23357_4049	23357	cgacttcttaacccaacagaaggctcgagaaggtatatTGCTGTTGACAGTGAGCGAGGGTTTTAAATTGTTATTTAATAGTGAAGCCACAGATGTATTAAATAACAATTTAAAACCCCTGCCTACTGCCTCGGActtcaaggggctagaattcg		GTTTAAACACATTCAGCGAAGACGG	GTAA	cgacttcttaacccaacagaaggctcgagaaggtatatTGCTGTTGACAGTGAGCGATGGAGGCATAGTTCAATTTGATAGTGAAGCCACAGATGTATCAAATTGAACTATGCCTCCAGTGCCTACTGCCTCGGActtcaaggggctagaattcg	GTAA	CGAGACCAGTATCAAGCCCGGGCAACAATGTGCGGACGGCGTTGGTCTCT	AGCG	TAGATGGTAGC	GTAACA	AGCG	ATGTCTTCACTCAGCGAGTTTAAA		GTTTAAACACATTCAGCGAAGACGGGTAAcgacttcttaacccaacagaaggctcgagaaggtatatTGCTGTTGACAGTGAGCGATGGAGGCATAGTTCAATTTGATAGTGAAGCCACAGATGTATCAAATTGAACTATGCCTCCAGTGCCTACTGCCTCGGActtcaaggggctagaattcgGTAACGAGACCAGTATCAAGCCCGGGCAACAATGTGCGGACGGCGTTGGTCTCTAGCGTAGATGGTAGCGTAACAAGCGATGTCTTCACTCAGCGAGTTTAAA
3553	USP24	USP24_23358_2039	23358	cgacttcttaacccaacagaaggctcgagaaggtatatTGCTGTTGACAGTGAGCGCCAAGTGCATAGAAGATATTAATAGTGAAGCCACAGATGTATTAATATCTTCTATGCACTTGATGCCTACTGCCTCGGActtcaaggggctagaattcg		GTTTAAACACATTCAGCGAAGACGG	GTAA	cgacttcttaacccaacagaaggctcgagaaggtatatTGCTGTTGACAGTGAGCGAGGGTTTTAAATTGTTATTTAATAGTGAAGCCACAGATGTATTAAATAACAATTTAAAACCCCTGCCTACTGCCTCGGActtcaaggggctagaattcg	GTAA	CGAGACCAGTATCAAGCCCGGGCAACAATGTGCGGACGGCGTTGGTCTCT	AGCG	TAACCTTTCGG	GTAACA	AGCG	ATGTCTTCACTCAGCGAGTTTAAA		GTTTAAACACATTCAGCGAAGACGGGTAAcgacttcttaacccaacagaaggctcgagaaggtatatTGCTGTTGACAGTGAGCGAGGGTTTTAAATTGTTATTTAATAGTGAAGCCACAGATGTATTAAATAACAATTTAAAACCCCTGCCTACTGCCTCGGActtcaaggggctagaattcgGTAACGAGACCAGTATCAAGCCCGGGCAACAATGTGCGGACGGCGTTGGTCTCTAGCGTAACCTTTCGGGTAACAAGCGATGTCTTCACTCAGCGAGTTTAAA
3554	FNBP4	FNBP4_23360_3268	23360	cgacttcttaacccaacagaaggctcgagaaggtatatTGCTGTTGACAGTGAGCGCCCAGTTTTATTGTCAAATAAATAGTGAAGCCACAGATGTATTTATTTGACAATAAAACTGGTTGCCTACTGCCTCGGActtcaaggggctagaattcg		GTTTAAACACATTCAGCGAAGACGG	GTAA	cgacttcttaacccaacagaaggctcgagaaggtatatTGCTGTTGACAGTGAGCGCCAAGTGCATAGAAGATATTAATAGTGAAGCCACAGATGTATTAATATCTTCTATGCACTTGATGCCTACTGCCTCGGActtcaaggggctagaattcg	GTAA	CGAGACCAGTATCAAGCCCGGGCAACAATGTGCGGACGGCGTTGGTCTCT	AGCG	TATACCCATCA	GTAACA	AGCG	ATGTCTTCACTCAGCGAGTTTAAA		GTTTAAACACATTCAGCGAAGACGGGTAAcgacttcttaacccaacagaaggctcgagaaggtatatTGCTGTTGACAGTGAGCGCCAAGTGCATAGAAGATATTAATAGTGAAGCCACAGATGTATTAATATCTTCTATGCACTTGATGCCTACTGCCTCGGActtcaaggggctagaattcgGTAACGAGACCAGTATCAAGCCCGGGCAACAATGTGCGGACGGCGTTGGTCTCTAGCGTATACCCATCAGTAACAAGCGATGTCTTCACTCAGCGAGTTTAAA
3555	ZNF629	ZNF629_23361_2283	23361	cgacttcttaacccaacagaaggctcgagaaggtatatTGCTGTTGACAGTGAGCGCCCTGATTATAGAATTGGCCTATAGTGAAGCCACAGATGTATAGGCCAATTCTATAATCAGGATGCCTACTGCCTCGGActtcaaggggctagaattcg		GTTTAAACACATTCAGCGAAGACGG	GTAA	cgacttcttaacccaacagaaggctcgagaaggtatatTGCTGTTGACAGTGAGCGCCCAGTTTTATTGTCAAATAAATAGTGAAGCCACAGATGTATTTATTTGACAATAAAACTGGTTGCCTACTGCCTCGGActtcaaggggctagaattcg	GTAA	CGAGACCAGTATCAAGCCCGGGCAACAATGTGCGGACGGCGTTGGTCTCT	AGCG	GCGACAACCTC	GTAACA	AGCG	ATGTCTTCACTCAGCGAGTTTAAA		GTTTAAACACATTCAGCGAAGACGGGTAAcgacttcttaacccaacagaaggctcgagaaggtatatTGCTGTTGACAGTGAGCGCCCAGTTTTATTGTCAAATAAATAGTGAAGCCACAGATGTATTTATTTGACAATAAAACTGGTTGCCTACTGCCTCGGActtcaaggggctagaattcgGTAACGAGACCAGTATCAAGCCCGGGCAACAATGTGCGGACGGCGTTGGTCTCTAGCGGCGACAACCTCGTAACAAGCGATGTCTTCACTCAGCGAGTTTAAA
3556	PSD3	PSD3_23362_2239	23362	cgacttcttaacccaacagaaggctcgagaaggtatatTGCTGTTGACAGTGAGCGACCAGTTAATTTTGTTTGCTAATAGTGAAGCCACAGATGTATTAGCAAACAAAATTAACTGGGTGCCTACTGCCTCGGActtcaaggggctagaattcg		GTTTAAACACATTCAGCGAAGACGG	GTAA	cgacttcttaacccaacagaaggctcgagaaggtatatTGCTGTTGACAGTGAGCGCCCTGATTATAGAATTGGCCTATAGTGAAGCCACAGATGTATAGGCCAATTCTATAATCAGGATGCCTACTGCCTCGGActtcaaggggctagaattcg	GTAA	CGAGACCAGTATCAAGCCCGGGCAACAATGTGCGGACGGCGTTGGTCTCT	AGCG	ATACGACCGCT	GTAACA	AGCG	ATGTCTTCACTCAGCGAGTTTAAA		GTTTAAACACATTCAGCGAAGACGGGTAAcgacttcttaacccaacagaaggctcgagaaggtatatTGCTGTTGACAGTGAGCGCCCTGATTATAGAATTGGCCTATAGTGAAGCCACAGATGTATAGGCCAATTCTATAATCAGGATGCCTACTGCCTCGGActtcaaggggctagaattcgGTAACGAGACCAGTATCAAGCCCGGGCAACAATGTGCGGACGGCGTTGGTCTCTAGCGATACGACCGCTGTAACAAGCGATGTCTTCACTCAGCGAGTTTAAA
3557	ARHGEF12	ARHGEF12_23365_1025	23365	cgacttcttaacccaacagaaggctcgagaaggtatatTGCTGTTGACAGTGAGCGCCCAGAGCATTGAATTACTAAATAGTGAAGCCACAGATGTATTTAGTAATTCAATGCTCTGGATGCCTACTGCCTCGGActtcaaggggctagaattcg		GTTTAAACACATTCAGCGAAGACGG	GTAA	cgacttcttaacccaacagaaggctcgagaaggtatatTGCTGTTGACAGTGAGCGACCAGTTAATTTTGTTTGCTAATAGTGAAGCCACAGATGTATTAGCAAACAAAATTAACTGGGTGCCTACTGCCTCGGActtcaaggggctagaattcg	GTAA	CGAGACCAGTATCAAGCCCGGGCAACAATGTGCGGACGGCGTTGGTCTCT	AGCG	TTATCGATCGT	GTAACA	AGCG	ATGTCTTCACTCAGCGAGTTTAAA		GTTTAAACACATTCAGCGAAGACGGGTAAcgacttcttaacccaacagaaggctcgagaaggtatatTGCTGTTGACAGTGAGCGACCAGTTAATTTTGTTTGCTAATAGTGAAGCCACAGATGTATTAGCAAACAAAATTAACTGGGTGCCTACTGCCTCGGActtcaaggggctagaattcgGTAACGAGACCAGTATCAAGCCCGGGCAACAATGTGCGGACGGCGTTGGTCTCTAGCGTTATCGATCGTGTAACAAGCGATGTCTTCACTCAGCGAGTTTAAA
3558	KIAA0895	KIAA0895_23366_1779	23366	cgacttcttaacccaacagaaggctcgagaaggtatatTGCTGTTGACAGTGAGCGCCAGTATATACTTGTATATATATAGTGAAGCCACAGATGTATATATATACAAGTATATACTGATGCCTACTGCCTCGGActtcaaggggctagaattcg		GTTTAAACACATTCAGCGAAGACGG	GTAA	cgacttcttaacccaacagaaggctcgagaaggtatatTGCTGTTGACAGTGAGCGCCCAGAGCATTGAATTACTAAATAGTGAAGCCACAGATGTATTTAGTAATTCAATGCTCTGGATGCCTACTGCCTCGGActtcaaggggctagaattcg	GTAA	CGAGACCAGTATCAAGCCCGGGCAACAATGTGCGGACGGCGTTGGTCTCT	AGCG	GTCCACTGTTC	GTAACA	AGCG	ATGTCTTCACTCAGCGAGTTTAAA		GTTTAAACACATTCAGCGAAGACGGGTAAcgacttcttaacccaacagaaggctcgagaaggtatatTGCTGTTGACAGTGAGCGCCCAGAGCATTGAATTACTAAATAGTGAAGCCACAGATGTATTTAGTAATTCAATGCTCTGGATGCCTACTGCCTCGGActtcaaggggctagaattcgGTAACGAGACCAGTATCAAGCCCGGGCAACAATGTGCGGACGGCGTTGGTCTCTAGCGGTCCACTGTTCGTAACAAGCGATGTCTTCACTCAGCGAGTTTAAA
3559	PUM2	PUM2_23369_3285	23369	cgacttcttaacccaacagaaggctcgagaaggtatatTGCTGTTGACAGTGAGCGCAGAGATGTATATAGAATTATATAGTGAAGCCACAGATGTATATAATTCTATATACATCTCTATGCCTACTGCCTCGGActtcaaggggctagaattcg		GTTTAAACACATTCAGCGAAGACGG	GTAA	cgacttcttaacccaacagaaggctcgagaaggtatatTGCTGTTGACAGTGAGCGCCAGTATATACTTGTATATATATAGTGAAGCCACAGATGTATATATATACAAGTATATACTGATGCCTACTGCCTCGGActtcaaggggctagaattcg	GTAA	CGAGACCAGTATCAAGCCCGGGCAACAATGTGCGGACGGCGTTGGTCTCT	AGCG	CTAGGGACGCA	GTAACA	AGCG	ATGTCTTCACTCAGCGAGTTTAAA		GTTTAAACACATTCAGCGAAGACGGGTAAcgacttcttaacccaacagaaggctcgagaaggtatatTGCTGTTGACAGTGAGCGCCAGTATATACTTGTATATATATAGTGAAGCCACAGATGTATATATATACAAGTATATACTGATGCCTACTGCCTCGGActtcaaggggctagaattcgGTAACGAGACCAGTATCAAGCCCGGGCAACAATGTGCGGACGGCGTTGGTCTCTAGCGCTAGGGACGCAGTAACAAGCGATGTCTTCACTCAGCGAGTTTAAA
3560	UFL1	UFL1_23376_2176	23376	cgacttcttaacccaacagaaggctcgagaaggtatatTGCTGTTGACAGTGAGCGAACAGATCATTGCTTTTCTTAATAGTGAAGCCACAGATGTATTAAGAAAAGCAATGATCTGTGTGCCTACTGCCTCGGActtcaaggggctagaattcg		GTTTAAACACATTCAGCGAAGACGG	GTAA	cgacttcttaacccaacagaaggctcgagaaggtatatTGCTGTTGACAGTGAGCGCAGAGATGTATATAGAATTATATAGTGAAGCCACAGATGTATATAATTCTATATACATCTCTATGCCTACTGCCTCGGActtcaaggggctagaattcg	GTAA	CGAGACCAGTATCAAGCCCGGGCAACAATGTGCGGACGGCGTTGGTCTCT	AGCG	GAACCGAATCG	GTAACA	AGCG	ATGTCTTCACTCAGCGAGTTTAAA		GTTTAAACACATTCAGCGAAGACGGGTAAcgacttcttaacccaacagaaggctcgagaaggtatatTGCTGTTGACAGTGAGCGCAGAGATGTATATAGAATTATATAGTGAAGCCACAGATGTATATAATTCTATATACATCTCTATGCCTACTGCCTCGGActtcaaggggctagaattcgGTAACGAGACCAGTATCAAGCCCGGGCAACAATGTGCGGACGGCGTTGGTCTCTAGCGGAACCGAATCGGTAACAAGCGATGTCTTCACTCAGCGAGTTTAAA
3561	RRP8	RRP8_23378_1626	23378	cgacttcttaacccaacagaaggctcgagaaggtatatTGCTGTTGACAGTGAGCGATGAGGACAAAGTGTGATAAAATAGTGAAGCCACAGATGTATTTTATCACACTTTGTCCTCAGTGCCTACTGCCTCGGActtcaaggggctagaattcg		GTTTAAACACATTCAGCGAAGACGG	GTAA	cgacttcttaacccaacagaaggctcgagaaggtatatTGCTGTTGACAGTGAGCGAACAGATCATTGCTTTTCTTAATAGTGAAGCCACAGATGTATTAAGAAAAGCAATGATCTGTGTGCCTACTGCCTCGGActtcaaggggctagaattcg	GTAA	CGAGACCAGTATCAAGCCCGGGCAACAATGTGCGGACGGCGTTGGTCTCT	AGCG	AACAACTGACG	GTAACA	AGCG	ATGTCTTCACTCAGCGAGTTTAAA		GTTTAAACACATTCAGCGAAGACGGGTAAcgacttcttaacccaacagaaggctcgagaaggtatatTGCTGTTGACAGTGAGCGAACAGATCATTGCTTTTCTTAATAGTGAAGCCACAGATGTATTAAGAAAAGCAATGATCTGTGTGCCTACTGCCTCGGActtcaaggggctagaattcgGTAACGAGACCAGTATCAAGCCCGGGCAACAATGTGCGGACGGCGTTGGTCTCTAGCGAACAACTGACGGTAACAAGCGATGTCTTCACTCAGCGAGTTTAAA
3562	ICE1	ICE1_23379_2612	23379	cgacttcttaacccaacagaaggctcgagaaggtatatTGCTGTTGACAGTGAGCGCTGGCACCATAGTGATTTATTATAGTGAAGCCACAGATGTATAATAAATCACTATGGTGCCATTGCCTACTGCCTCGGActtcaaggggctagaattcg		GTTTAAACACATTCAGCGAAGACGG	GTAA	cgacttcttaacccaacagaaggctcgagaaggtatatTGCTGTTGACAGTGAGCGATGAGGACAAAGTGTGATAAAATAGTGAAGCCACAGATGTATTTTATCACACTTTGTCCTCAGTGCCTACTGCCTCGGActtcaaggggctagaattcg	GTAA	CGAGACCAGTATCAAGCCCGGGCAACAATGTGCGGACGGCGTTGGTCTCT	AGCG	TGGCAGTCATA	GTAACA	AGCG	ATGTCTTCACTCAGCGAGTTTAAA		GTTTAAACACATTCAGCGAAGACGGGTAAcgacttcttaacccaacagaaggctcgagaaggtatatTGCTGTTGACAGTGAGCGATGAGGACAAAGTGTGATAAAATAGTGAAGCCACAGATGTATTTTATCACACTTTGTCCTCAGTGCCTACTGCCTCGGActtcaaggggctagaattcgGTAACGAGACCAGTATCAAGCCCGGGCAACAATGTGCGGACGGCGTTGGTCTCTAGCGTGGCAGTCATAGTAACAAGCGATGTCTTCACTCAGCGAGTTTAAA
3563	SRGAP2	SRGAP2_23380_3015	23380	cgacttcttaacccaacagaaggctcgagaaggtatatTGCTGTTGACAGTGAGCGCAGCCGATATTTATCTTGCAAATAGTGAAGCCACAGATGTATTTGCAAGATAAATATCGGCTATGCCTACTGCCTCGGActtcaaggggctagaattcg		GTTTAAACACATTCAGCGAAGACGG	GTAA	cgacttcttaacccaacagaaggctcgagaaggtatatTGCTGTTGACAGTGAGCGCTGGCACCATAGTGATTTATTATAGTGAAGCCACAGATGTATAATAAATCACTATGGTGCCATTGCCTACTGCCTCGGActtcaaggggctagaattcg	GTAA	CGAGACCAGTATCAAGCCCGGGCAACAATGTGCGGACGGCGTTGGTCTCT	AGCG	TTCGCGAGAGC	GTAACA	AGCG	ATGTCTTCACTCAGCGAGTTTAAA		GTTTAAACACATTCAGCGAAGACGGGTAAcgacttcttaacccaacagaaggctcgagaaggtatatTGCTGTTGACAGTGAGCGCTGGCACCATAGTGATTTATTATAGTGAAGCCACAGATGTATAATAAATCACTATGGTGCCATTGCCTACTGCCTCGGActtcaaggggctagaattcgGTAACGAGACCAGTATCAAGCCCGGGCAACAATGTGCGGACGGCGTTGGTCTCTAGCGTTCGCGAGAGCGTAACAAGCGATGTCTTCACTCAGCGAGTTTAAA
3564	SMG5	SMG5_23381_2272	23381	cgacttcttaacccaacagaaggctcgagaaggtatatTGCTGTTGACAGTGAGCGCGAGGTCCAAGATCTTCTTGAATAGTGAAGCCACAGATGTATTCAAGAAGATCTTGGACCTCATGCCTACTGCCTCGGActtcaaggggctagaattcg		GTTTAAACACATTCAGCGAAGACGG	GTAA	cgacttcttaacccaacagaaggctcgagaaggtatatTGCTGTTGACAGTGAGCGCAGCCGATATTTATCTTGCAAATAGTGAAGCCACAGATGTATTTGCAAGATAAATATCGGCTATGCCTACTGCCTCGGActtcaaggggctagaattcg	GTAA	CGAGACCAGTATCAAGCCCGGGCAACAATGTGCGGACGGCGTTGGTCTCT	AGCG	GGTATACAACA	GTAACA	AGCG	ATGTCTTCACTCAGCGAGTTTAAA		GTTTAAACACATTCAGCGAAGACGGGTAAcgacttcttaacccaacagaaggctcgagaaggtatatTGCTGTTGACAGTGAGCGCAGCCGATATTTATCTTGCAAATAGTGAAGCCACAGATGTATTTGCAAGATAAATATCGGCTATGCCTACTGCCTCGGActtcaaggggctagaattcgGTAACGAGACCAGTATCAAGCCCGGGCAACAATGTGCGGACGGCGTTGGTCTCTAGCGGGTATACAACAGTAACAAGCGATGTCTTCACTCAGCGAGTTTAAA
3565	AHCYL2	AHCYL2_23382_601	23382	cgacttcttaacccaacagaaggctcgagaaggtatatTGCTGTTGACAGTGAGCGACAACATGTTTAAGAAAATCAATAGTGAAGCCACAGATGTATTGATTTTCTTAAACATGTTGGTGCCTACTGCCTCGGActtcaaggggctagaattcg		GTTTAAACACATTCAGCGAAGACGG	GTAA	cgacttcttaacccaacagaaggctcgagaaggtatatTGCTGTTGACAGTGAGCGCGAGGTCCAAGATCTTCTTGAATAGTGAAGCCACAGATGTATTCAAGAAGATCTTGGACCTCATGCCTACTGCCTCGGActtcaaggggctagaattcg	GTAA	CGAGACCAGTATCAAGCCCGGGCAACAATGTGCGGACGGCGTTGGTCTCT	AGCG	CGATCCTTATG	GTAACA	AGCG	ATGTCTTCACTCAGCGAGTTTAAA		GTTTAAACACATTCAGCGAAGACGGGTAAcgacttcttaacccaacagaaggctcgagaaggtatatTGCTGTTGACAGTGAGCGCGAGGTCCAAGATCTTCTTGAATAGTGAAGCCACAGATGTATTCAAGAAGATCTTGGACCTCATGCCTACTGCCTCGGActtcaaggggctagaattcgGTAACGAGACCAGTATCAAGCCCGGGCAACAATGTGCGGACGGCGTTGGTCTCTAGCGCGATCCTTATGGTAACAAGCGATGTCTTCACTCAGCGAGTTTAAA
3566	MAU2	MAU2_23383_3810	23383	cgacttcttaacccaacagaaggctcgagaaggtatatTGCTGTTGACAGTGAGCGCAAGGATGAGATCTTAAGTTTATAGTGAAGCCACAGATGTATAAACTTAAGATCTCATCCTTATGCCTACTGCCTCGGActtcaaggggctagaattcg		GTTTAAACACATTCAGCGAAGACGG	GTAA	cgacttcttaacccaacagaaggctcgagaaggtatatTGCTGTTGACAGTGAGCGACAACATGTTTAAGAAAATCAATAGTGAAGCCACAGATGTATTGATTTTCTTAAACATGTTGGTGCCTACTGCCTCGGActtcaaggggctagaattcg	GTAA	CGAGACCAGTATCAAGCCCGGGCAACAATGTGCGGACGGCGTTGGTCTCT	AGCG	CCTTGGGTACA	GTAACA	AGCG	ATGTCTTCACTCAGCGAGTTTAAA		GTTTAAACACATTCAGCGAAGACGGGTAAcgacttcttaacccaacagaaggctcgagaaggtatatTGCTGTTGACAGTGAGCGACAACATGTTTAAGAAAATCAATAGTGAAGCCACAGATGTATTGATTTTCTTAAACATGTTGGTGCCTACTGCCTCGGActtcaaggggctagaattcgGTAACGAGACCAGTATCAAGCCCGGGCAACAATGTGCGGACGGCGTTGGTCTCTAGCGCCTTGGGTACAGTAACAAGCGATGTCTTCACTCAGCGAGTTTAAA
3567	SPECC1L	SPECC1L_23384_1916	23384	cgacttcttaacccaacagaaggctcgagaaggtatatTGCTGTTGACAGTGAGCGCCCTGTACCTTTGAGAATATAATAGTGAAGCCACAGATGTATTATATTCTCAAAGGTACAGGTTGCCTACTGCCTCGGActtcaaggggctagaattcg		GTTTAAACACATTCAGCGAAGACGG	GTAA	cgacttcttaacccaacagaaggctcgagaaggtatatTGCTGTTGACAGTGAGCGCAAGGATGAGATCTTAAGTTTATAGTGAAGCCACAGATGTATAAACTTAAGATCTCATCCTTATGCCTACTGCCTCGGActtcaaggggctagaattcg	GTAA	CGAGACCAGTATCAAGCCCGGGCAACAATGTGCGGACGGCGTTGGTCTCT	AGCG	GCATAATAGGT	GTAACA	AGCG	ATGTCTTCACTCAGCGAGTTTAAA		GTTTAAACACATTCAGCGAAGACGGGTAAcgacttcttaacccaacagaaggctcgagaaggtatatTGCTGTTGACAGTGAGCGCAAGGATGAGATCTTAAGTTTATAGTGAAGCCACAGATGTATAAACTTAAGATCTCATCCTTATGCCTACTGCCTCGGActtcaaggggctagaattcgGTAACGAGACCAGTATCAAGCCCGGGCAACAATGTGCGGACGGCGTTGGTCTCTAGCGGCATAATAGGTGTAACAAGCGATGTCTTCACTCAGCGAGTTTAAA
3568	NCSTN	NCSTN_23385_672	23385	cgacttcttaacccaacagaaggctcgagaaggtatatTGCTGTTGACAGTGAGCGCGAAGATGAAAATGAAACCAAATAGTGAAGCCACAGATGTATTTGGTTTCATTTTCATCTTCATGCCTACTGCCTCGGActtcaaggggctagaattcg		GTTTAAACACATTCAGCGAAGACGG	GTAA	cgacttcttaacccaacagaaggctcgagaaggtatatTGCTGTTGACAGTGAGCGCCCTGTACCTTTGAGAATATAATAGTGAAGCCACAGATGTATTATATTCTCAAAGGTACAGGTTGCCTACTGCCTCGGActtcaaggggctagaattcg	GTAA	CGAGACCAGTATCAAGCCCGGGCAACAATGTGCGGACGGCGTTGGTCTCT	AGCG	CCAGAGAGTCG	GTAACA	AGCG	ATGTCTTCACTCAGCGAGTTTAAA		GTTTAAACACATTCAGCGAAGACGGGTAAcgacttcttaacccaacagaaggctcgagaaggtatatTGCTGTTGACAGTGAGCGCCCTGTACCTTTGAGAATATAATAGTGAAGCCACAGATGTATTATATTCTCAAAGGTACAGGTTGCCTACTGCCTCGGActtcaaggggctagaattcgGTAACGAGACCAGTATCAAGCCCGGGCAACAATGTGCGGACGGCGTTGGTCTCTAGCGCCAGAGAGTCGGTAACAAGCGATGTCTTCACTCAGCGAGTTTAAA
3569	NUDCD3	NUDCD3_23386_1941	23386	cgacttcttaacccaacagaaggctcgagaaggtatatTGCTGTTGACAGTGAGCGAAGCGGGGATTCTGTTCTCTGATAGTGAAGCCACAGATGTATCAGAGAACAGAATCCCCGCTGTGCCTACTGCCTCGGActtcaaggggctagaattcg		GTTTAAACACATTCAGCGAAGACGG	GTAA	cgacttcttaacccaacagaaggctcgagaaggtatatTGCTGTTGACAGTGAGCGCGAAGATGAAAATGAAACCAAATAGTGAAGCCACAGATGTATTTGGTTTCATTTTCATCTTCATGCCTACTGCCTCGGActtcaaggggctagaattcg	GTAA	CGAGACCAGTATCAAGCCCGGGCAACAATGTGCGGACGGCGTTGGTCTCT	AGCG	TCACATCCCTC	GTAACA	AGCG	ATGTCTTCACTCAGCGAGTTTAAA		GTTTAAACACATTCAGCGAAGACGGGTAAcgacttcttaacccaacagaaggctcgagaaggtatatTGCTGTTGACAGTGAGCGCGAAGATGAAAATGAAACCAAATAGTGAAGCCACAGATGTATTTGGTTTCATTTTCATCTTCATGCCTACTGCCTCGGActtcaaggggctagaattcgGTAACGAGACCAGTATCAAGCCCGGGCAACAATGTGCGGACGGCGTTGGTCTCTAGCGTCACATCCCTCGTAACAAGCGATGTCTTCACTCAGCGAGTTTAAA
3570	SIK3	SIK3_23387_331	23387	cgacttcttaacccaacagaaggctcgagaaggtatatTGCTGTTGACAGTGAGCGCCCGGGAAGTTCAAATTATGAATAGTGAAGCCACAGATGTATTCATAATTTGAACTTCCCGGATGCCTACTGCCTCGGActtcaaggggctagaattcg		GTTTAAACACATTCAGCGAAGACGG	GTAA	cgacttcttaacccaacagaaggctcgagaaggtatatTGCTGTTGACAGTGAGCGAAGCGGGGATTCTGTTCTCTGATAGTGAAGCCACAGATGTATCAGAGAACAGAATCCCCGCTGTGCCTACTGCCTCGGActtcaaggggctagaattcg	GTAA	CGAGACCAGTATCAAGCCCGGGCAACAATGTGCGGACGGCGTTGGTCTCT	AGCG	TGCCGTCCCAA	GTAACA	AGCG	ATGTCTTCACTCAGCGAGTTTAAA		GTTTAAACACATTCAGCGAAGACGGGTAAcgacttcttaacccaacagaaggctcgagaaggtatatTGCTGTTGACAGTGAGCGAAGCGGGGATTCTGTTCTCTGATAGTGAAGCCACAGATGTATCAGAGAACAGAATCCCCGCTGTGCCTACTGCCTCGGActtcaaggggctagaattcgGTAACGAGACCAGTATCAAGCCCGGGCAACAATGTGCGGACGGCGTTGGTCTCTAGCGTGCCGTCCCAAGTAACAAGCGATGTCTTCACTCAGCGAGTTTAAA
3571	MED13L	MED13L_23389_207	23389	cgacttcttaacccaacagaaggctcgagaaggtatatTGCTGTTGACAGTGAGCGACAAGATGATCCAATTCTGTTATAGTGAAGCCACAGATGTATAACAGAATTGGATCATCTTGGTGCCTACTGCCTCGGActtcaaggggctagaattcg		GTTTAAACACATTCAGCGAAGACGG	GTAA	cgacttcttaacccaacagaaggctcgagaaggtatatTGCTGTTGACAGTGAGCGCCCGGGAAGTTCAAATTATGAATAGTGAAGCCACAGATGTATTCATAATTTGAACTTCCCGGATGCCTACTGCCTCGGActtcaaggggctagaattcg	GTAA	CGAGACCAGTATCAAGCCCGGGCAACAATGTGCGGACGGCGTTGGTCTCT	AGCG	CTGGCTGTTAC	GTAACA	AGCG	ATGTCTTCACTCAGCGAGTTTAAA		GTTTAAACACATTCAGCGAAGACGGGTAAcgacttcttaacccaacagaaggctcgagaaggtatatTGCTGTTGACAGTGAGCGCCCGGGAAGTTCAAATTATGAATAGTGAAGCCACAGATGTATTCATAATTTGAACTTCCCGGATGCCTACTGCCTCGGActtcaaggggctagaattcgGTAACGAGACCAGTATCAAGCCCGGGCAACAATGTGCGGACGGCGTTGGTCTCTAGCGCTGGCTGTTACGTAACAAGCGATGTCTTCACTCAGCGAGTTTAAA
3572	FNTA	FNTA_2339_1034	2339	cgacttcttaacccaacagaaggctcgagaaggtatatTGCTGTTGACAGTGAGCGCAAGGAAGACATTCTTAATAAATAGTGAAGCCACAGATGTATTTATTAAGAATGTCTTCCTTATGCCTACTGCCTCGGActtcaaggggctagaattcg		GTTTAAACACATTCAGCGAAGACGG	GTAA	cgacttcttaacccaacagaaggctcgagaaggtatatTGCTGTTGACAGTGAGCGACAAGATGATCCAATTCTGTTATAGTGAAGCCACAGATGTATAACAGAATTGGATCATCTTGGTGCCTACTGCCTCGGActtcaaggggctagaattcg	GTAA	CGAGACCAGTATCAAGCCCGGGCAACAATGTGCGGACGGCGTTGGTCTCT	AGCG	CAAATGGCGAT	GTAACA	AGCG	ATGTCTTCACTCAGCGAGTTTAAA		GTTTAAACACATTCAGCGAAGACGGGTAAcgacttcttaacccaacagaaggctcgagaaggtatatTGCTGTTGACAGTGAGCGACAAGATGATCCAATTCTGTTATAGTGAAGCCACAGATGTATAACAGAATTGGATCATCTTGGTGCCTACTGCCTCGGActtcaaggggctagaattcgGTAACGAGACCAGTATCAAGCCCGGGCAACAATGTGCGGACGGCGTTGGTCTCTAGCGCAAATGGCGATGTAACAAGCGATGTCTTCACTCAGCGAGTTTAAA
3573	ZDHHC17	ZDHHC17_23390_2578	23390	cgacttcttaacccaacagaaggctcgagaaggtatatTGCTGTTGACAGTGAGCGATACTGTGATGTTGTCTTCAAATAGTGAAGCCACAGATGTATTTGAAGACAACATCACAGTAGTGCCTACTGCCTCGGActtcaaggggctagaattcg		GTTTAAACACATTCAGCGAAGACGG	GTAA	cgacttcttaacccaacagaaggctcgagaaggtatatTGCTGTTGACAGTGAGCGCAAGGAAGACATTCTTAATAAATAGTGAAGCCACAGATGTATTTATTAAGAATGTCTTCCTTATGCCTACTGCCTCGGActtcaaggggctagaattcg	GTAA	CGAGACCAGTATCAAGCCCGGGCAACAATGTGCGGACGGCGTTGGTCTCT	AGCG	CCTGCACTGAC	GTAACA	AGCG	ATGTCTTCACTCAGCGAGTTTAAA		GTTTAAACACATTCAGCGAAGACGGGTAAcgacttcttaacccaacagaaggctcgagaaggtatatTGCTGTTGACAGTGAGCGCAAGGAAGACATTCTTAATAAATAGTGAAGCCACAGATGTATTTATTAAGAATGTCTTCCTTATGCCTACTGCCTCGGActtcaaggggctagaattcgGTAACGAGACCAGTATCAAGCCCGGGCAACAATGTGCGGACGGCGTTGGTCTCTAGCGCCTGCACTGACGTAACAAGCGATGTCTTCACTCAGCGAGTTTAAA
3574	KIAA0368	KIAA0368_23392_1500	23392	cgacttcttaacccaacagaaggctcgagaaggtatatTGCTGTTGACAGTGAGCGATCAGTACAAGAGTCAAGTTAATAGTGAAGCCACAGATGTATTAACTTGACTCTTGTACTGACTGCCTACTGCCTCGGActtcaaggggctagaattcg		GTTTAAACACATTCAGCGAAGACGG	GTAA	cgacttcttaacccaacagaaggctcgagaaggtatatTGCTGTTGACAGTGAGCGATACTGTGATGTTGTCTTCAAATAGTGAAGCCACAGATGTATTTGAAGACAACATCACAGTAGTGCCTACTGCCTCGGActtcaaggggctagaattcg	GTAA	CGAGACCAGTATCAAGCCCGGGCAACAATGTGCGGACGGCGTTGGTCTCT	AGCG	GCCTTGATAAG	GTAACA	AGCG	ATGTCTTCACTCAGCGAGTTTAAA		GTTTAAACACATTCAGCGAAGACGGGTAAcgacttcttaacccaacagaaggctcgagaaggtatatTGCTGTTGACAGTGAGCGATACTGTGATGTTGTCTTCAAATAGTGAAGCCACAGATGTATTTGAAGACAACATCACAGTAGTGCCTACTGCCTCGGActtcaaggggctagaattcgGTAACGAGACCAGTATCAAGCCCGGGCAACAATGTGCGGACGGCGTTGGTCTCTAGCGGCCTTGATAAGGTAACAAGCGATGTCTTCACTCAGCGAGTTTAAA
3575	ADNP	ADNP_23394_291	23394	cgacttcttaacccaacagaaggctcgagaaggtatatTGCTGTTGACAGTGAGCGCCCATAGTGAAGACTTTGAAAATAGTGAAGCCACAGATGTATTTTCAAAGTCTTCACTATGGATGCCTACTGCCTCGGActtcaaggggctagaattcg		GTTTAAACACATTCAGCGAAGACGG	GTAA	cgacttcttaacccaacagaaggctcgagaaggtatatTGCTGTTGACAGTGAGCGATCAGTACAAGAGTCAAGTTAATAGTGAAGCCACAGATGTATTAACTTGACTCTTGTACTGACTGCCTACTGCCTCGGActtcaaggggctagaattcg	GTAA	CGAGACCAGTATCAAGCCCGGGCAACAATGTGCGGACGGCGTTGGTCTCT	AGCG	CCGAGAGGTTT	GTAACA	AGCG	ATGTCTTCACTCAGCGAGTTTAAA		GTTTAAACACATTCAGCGAAGACGGGTAAcgacttcttaacccaacagaaggctcgagaaggtatatTGCTGTTGACAGTGAGCGATCAGTACAAGAGTCAAGTTAATAGTGAAGCCACAGATGTATTAACTTGACTCTTGTACTGACTGCCTACTGCCTCGGActtcaaggggctagaattcgGTAACGAGACCAGTATCAAGCCCGGGCAACAATGTGCGGACGGCGTTGGTCTCTAGCGCCGAGAGGTTTGTAACAAGCGATGTCTTCACTCAGCGAGTTTAAA
3576	LARS2	LARS2_23395_107	23395	cgacttcttaacccaacagaaggctcgagaaggtatatTGCTGTTGACAGTGAGCGCACAGATAAAAAACATTATTTATAGTGAAGCCACAGATGTATAAATAATGTTTTTTATCTGTATGCCTACTGCCTCGGActtcaaggggctagaattcg		GTTTAAACACATTCAGCGAAGACGG	GTAA	cgacttcttaacccaacagaaggctcgagaaggtatatTGCTGTTGACAGTGAGCGCCCATAGTGAAGACTTTGAAAATAGTGAAGCCACAGATGTATTTTCAAAGTCTTCACTATGGATGCCTACTGCCTCGGActtcaaggggctagaattcg	GTAA	CGAGACCAGTATCAAGCCCGGGCAACAATGTGCGGACGGCGTTGGTCTCT	AGCG	ACGAATCTGCC	GTAACA	AGCG	ATGTCTTCACTCAGCGAGTTTAAA		GTTTAAACACATTCAGCGAAGACGGGTAAcgacttcttaacccaacagaaggctcgagaaggtatatTGCTGTTGACAGTGAGCGCCCATAGTGAAGACTTTGAAAATAGTGAAGCCACAGATGTATTTTCAAAGTCTTCACTATGGATGCCTACTGCCTCGGActtcaaggggctagaattcgGTAACGAGACCAGTATCAAGCCCGGGCAACAATGTGCGGACGGCGTTGGTCTCTAGCGACGAATCTGCCGTAACAAGCGATGTCTTCACTCAGCGAGTTTAAA
3577	PIP5K1C	PIP5K1C_23396_1010	23396	cgacttcttaacccaacagaaggctcgagaaggtatatTGCTGTTGACAGTGAGCGATCCTGGAAAGTTTCAAGATCATAGTGAAGCCACAGATGTATGATCTTGAAACTTTCCAGGACTGCCTACTGCCTCGGActtcaaggggctagaattcg		GTTTAAACACATTCAGCGAAGACGG	GTAA	cgacttcttaacccaacagaaggctcgagaaggtatatTGCTGTTGACAGTGAGCGCACAGATAAAAAACATTATTTATAGTGAAGCCACAGATGTATAAATAATGTTTTTTATCTGTATGCCTACTGCCTCGGActtcaaggggctagaattcg	GTAA	CGAGACCAGTATCAAGCCCGGGCAACAATGTGCGGACGGCGTTGGTCTCT	AGCG	AAGCCGCCAAT	GTAACA	AGCG	ATGTCTTCACTCAGCGAGTTTAAA		GTTTAAACACATTCAGCGAAGACGGGTAAcgacttcttaacccaacagaaggctcgagaaggtatatTGCTGTTGACAGTGAGCGCACAGATAAAAAACATTATTTATAGTGAAGCCACAGATGTATAAATAATGTTTTTTATCTGTATGCCTACTGCCTCGGActtcaaggggctagaattcgGTAACGAGACCAGTATCAAGCCCGGGCAACAATGTGCGGACGGCGTTGGTCTCTAGCGAAGCCGCCAATGTAACAAGCGATGTCTTCACTCAGCGAGTTTAAA
3578	NCAPH	NCAPH_23397_1458	23397	cgacttcttaacccaacagaaggctcgagaaggtatatTGCTGTTGACAGTGAGCGCGAGCATTATGAAGAAATTGAATAGTGAAGCCACAGATGTATTCAATTTCTTCATAATGCTCATGCCTACTGCCTCGGActtcaaggggctagaattcg		GTTTAAACACATTCAGCGAAGACGG	GTAA	cgacttcttaacccaacagaaggctcgagaaggtatatTGCTGTTGACAGTGAGCGATCCTGGAAAGTTTCAAGATCATAGTGAAGCCACAGATGTATGATCTTGAAACTTTCCAGGACTGCCTACTGCCTCGGActtcaaggggctagaattcg	GTAA	CGAGACCAGTATCAAGCCCGGGCAACAATGTGCGGACGGCGTTGGTCTCT	AGCG	CGGTCTTGGAT	GTAACA	AGCG	ATGTCTTCACTCAGCGAGTTTAAA		GTTTAAACACATTCAGCGAAGACGGGTAAcgacttcttaacccaacagaaggctcgagaaggtatatTGCTGTTGACAGTGAGCGATCCTGGAAAGTTTCAAGATCATAGTGAAGCCACAGATGTATGATCTTGAAACTTTCCAGGACTGCCTACTGCCTCGGActtcaaggggctagaattcgGTAACGAGACCAGTATCAAGCCCGGGCAACAATGTGCGGACGGCGTTGGTCTCTAGCGCGGTCTTGGATGTAACAAGCGATGTCTTCACTCAGCGAGTTTAAA
3579	PPWD1	PPWD1_23398_1073	23398	cgacttcttaacccaacagaaggctcgagaaggtatatTGCTGTTGACAGTGAGCGCCCTGTTCTTCAGAATATTCAATAGTGAAGCCACAGATGTATTGAATATTCTGAAGAACAGGATGCCTACTGCCTCGGActtcaaggggctagaattcg		GTTTAAACACATTCAGCGAAGACGG	GTAA	cgacttcttaacccaacagaaggctcgagaaggtatatTGCTGTTGACAGTGAGCGCGAGCATTATGAAGAAATTGAATAGTGAAGCCACAGATGTATTCAATTTCTTCATAATGCTCATGCCTACTGCCTCGGActtcaaggggctagaattcg	GTAA	CGAGACCAGTATCAAGCCCGGGCAACAATGTGCGGACGGCGTTGGTCTCT	AGCG	GAGTCGATTGC	GTAACA	AGCG	ATGTCTTCACTCAGCGAGTTTAAA		GTTTAAACACATTCAGCGAAGACGGGTAAcgacttcttaacccaacagaaggctcgagaaggtatatTGCTGTTGACAGTGAGCGCGAGCATTATGAAGAAATTGAATAGTGAAGCCACAGATGTATTCAATTTCTTCATAATGCTCATGCCTACTGCCTCGGActtcaaggggctagaattcgGTAACGAGACCAGTATCAAGCCCGGGCAACAATGTGCGGACGGCGTTGGTCTCTAGCGGAGTCGATTGCGTAACAAGCGATGTCTTCACTCAGCGAGTTTAAA
3580	CTDNEP1	CTDNEP1_23399_612	23399	cgacttcttaacccaacagaaggctcgagaaggtatatTGCTGTTGACAGTGAGCGATGTCCGGTTTTTTGTACATAATAGTGAAGCCACAGATGTATTATGTACAAAAAACCGGACAGTGCCTACTGCCTCGGActtcaaggggctagaattcg		GTTTAAACACATTCAGCGAAGACGG	GTAA	cgacttcttaacccaacagaaggctcgagaaggtatatTGCTGTTGACAGTGAGCGCCCTGTTCTTCAGAATATTCAATAGTGAAGCCACAGATGTATTGAATATTCTGAAGAACAGGATGCCTACTGCCTCGGActtcaaggggctagaattcg	GTAA	CGAGACCAGTATCAAGCCCGGGCAACAATGTGCGGACGGCGTTGGTCTCT	AGCG	GCAGCAGTAGA	GTAACA	AGCG	ATGTCTTCACTCAGCGAGTTTAAA		GTTTAAACACATTCAGCGAAGACGGGTAAcgacttcttaacccaacagaaggctcgagaaggtatatTGCTGTTGACAGTGAGCGCCCTGTTCTTCAGAATATTCAATAGTGAAGCCACAGATGTATTGAATATTCTGAAGAACAGGATGCCTACTGCCTCGGActtcaaggggctagaattcgGTAACGAGACCAGTATCAAGCCCGGGCAACAATGTGCGGACGGCGTTGGTCTCTAGCGGCAGCAGTAGAGTAACAAGCGATGTCTTCACTCAGCGAGTTTAAA
3581	ATP13A2	ATP13A2_23400_1572	23400	cgacttcttaacccaacagaaggctcgagaaggtatatTGCTGTTGACAGTGAGCGATGCCTCTGAATGAGATTGTAATAGTGAAGCCACAGATGTATTACAATCTCATTCAGAGGCACTGCCTACTGCCTCGGActtcaaggggctagaattcg		GTTTAAACACATTCAGCGAAGACGG	GTAA	cgacttcttaacccaacagaaggctcgagaaggtatatTGCTGTTGACAGTGAGCGATGTCCGGTTTTTTGTACATAATAGTGAAGCCACAGATGTATTATGTACAAAAAACCGGACAGTGCCTACTGCCTCGGActtcaaggggctagaattcg	GTAA	CGAGACCAGTATCAAGCCCGGGCAACAATGTGCGGACGGCGTTGGTCTCT	AGCG	TAGATGCGCCA	GTAACA	AGCG	ATGTCTTCACTCAGCGAGTTTAAA		GTTTAAACACATTCAGCGAAGACGGGTAAcgacttcttaacccaacagaaggctcgagaaggtatatTGCTGTTGACAGTGAGCGATGTCCGGTTTTTTGTACATAATAGTGAAGCCACAGATGTATTATGTACAAAAAACCGGACAGTGCCTACTGCCTCGGActtcaaggggctagaattcgGTAACGAGACCAGTATCAAGCCCGGGCAACAATGTGCGGACGGCGTTGGTCTCTAGCGTAGATGCGCCAGTAACAAGCGATGTCTTCACTCAGCGAGTTTAAA
3582	FRAT2	FRAT2_23401_1202	23401	cgacttcttaacccaacagaaggctcgagaaggtatatTGCTGTTGACAGTGAGCGCCGCGATGGCTTTATAACAATATAGTGAAGCCACAGATGTATATTGTTATAAAGCCATCGCGATGCCTACTGCCTCGGActtcaaggggctagaattcg		GTTTAAACACATTCAGCGAAGACGG	GTAA	cgacttcttaacccaacagaaggctcgagaaggtatatTGCTGTTGACAGTGAGCGATGCCTCTGAATGAGATTGTAATAGTGAAGCCACAGATGTATTACAATCTCATTCAGAGGCACTGCCTACTGCCTCGGActtcaaggggctagaattcg	GTAA	CGAGACCAGTATCAAGCCCGGGCAACAATGTGCGGACGGCGTTGGTCTCT	AGCG	CAGGGTTATCA	GTAACA	AGCG	ATGTCTTCACTCAGCGAGTTTAAA		GTTTAAACACATTCAGCGAAGACGGGTAAcgacttcttaacccaacagaaggctcgagaaggtatatTGCTGTTGACAGTGAGCGATGCCTCTGAATGAGATTGTAATAGTGAAGCCACAGATGTATTACAATCTCATTCAGAGGCACTGCCTACTGCCTCGGActtcaaggggctagaattcgGTAACGAGACCAGTATCAAGCCCGGGCAACAATGTGCGGACGGCGTTGGTCTCTAGCGCAGGGTTATCAGTAACAAGCGATGTCTTCACTCAGCGAGTTTAAA
3583	FBXO46	FBXO46_23403_2794	23403	cgacttcttaacccaacagaaggctcgagaaggtatatTGCTGTTGACAGTGAGCGAAGCCACATGTTTCTTTAAGAATAGTGAAGCCACAGATGTATTCTTAAAGAAACATGTGGCTGTGCCTACTGCCTCGGActtcaaggggctagaattcg		GTTTAAACACATTCAGCGAAGACGG	GTAA	cgacttcttaacccaacagaaggctcgagaaggtatatTGCTGTTGACAGTGAGCGCCGCGATGGCTTTATAACAATATAGTGAAGCCACAGATGTATATTGTTATAAAGCCATCGCGATGCCTACTGCCTCGGActtcaaggggctagaattcg	GTAA	CGAGACCAGTATCAAGCCCGGGCAACAATGTGCGGACGGCGTTGGTCTCT	AGCG	CACTTACGGAG	GTAACA	AGCG	ATGTCTTCACTCAGCGAGTTTAAA		GTTTAAACACATTCAGCGAAGACGGGTAAcgacttcttaacccaacagaaggctcgagaaggtatatTGCTGTTGACAGTGAGCGCCGCGATGGCTTTATAACAATATAGTGAAGCCACAGATGTATATTGTTATAAAGCCATCGCGATGCCTACTGCCTCGGActtcaaggggctagaattcgGTAACGAGACCAGTATCAAGCCCGGGCAACAATGTGCGGACGGCGTTGGTCTCTAGCGCACTTACGGAGGTAACAAGCGATGTCTTCACTCAGCGAGTTTAAA
3584	EXOSC2	EXOSC2_23404_600	23404	cgacttcttaacccaacagaaggctcgagaaggtatatTGCTGTTGACAGTGAGCGATCAGAGGATGATGCTGTATGATAGTGAAGCCACAGATGTATCATACAGCATCATCCTCTGAGTGCCTACTGCCTCGGActtcaaggggctagaattcg		GTTTAAACACATTCAGCGAAGACGG	GTAA	cgacttcttaacccaacagaaggctcgagaaggtatatTGCTGTTGACAGTGAGCGAAGCCACATGTTTCTTTAAGAATAGTGAAGCCACAGATGTATTCTTAAAGAAACATGTGGCTGTGCCTACTGCCTCGGActtcaaggggctagaattcg	GTAA	CGAGACCAGTATCAAGCCCGGGCAACAATGTGCGGACGGCGTTGGTCTCT	AGCG	ATCCCGTTCGG	GTAACA	AGCG	ATGTCTTCACTCAGCGAGTTTAAA		GTTTAAACACATTCAGCGAAGACGGGTAAcgacttcttaacccaacagaaggctcgagaaggtatatTGCTGTTGACAGTGAGCGAAGCCACATGTTTCTTTAAGAATAGTGAAGCCACAGATGTATTCTTAAAGAAACATGTGGCTGTGCCTACTGCCTCGGActtcaaggggctagaattcgGTAACGAGACCAGTATCAAGCCCGGGCAACAATGTGCGGACGGCGTTGGTCTCTAGCGATCCCGTTCGGGTAACAAGCGATGTCTTCACTCAGCGAGTTTAAA
3585	DICER1	DICER1_23405_1668	23405	cgacttcttaacccaacagaaggctcgagaaggtatatTGCTGTTGACAGTGAGCGCTCGATCCTATGTTCAATCTAATAGTGAAGCCACAGATGTATTAGATTGAACATAGGATCGATTGCCTACTGCCTCGGActtcaaggggctagaattcg		GTTTAAACACATTCAGCGAAGACGG	GTAA	cgacttcttaacccaacagaaggctcgagaaggtatatTGCTGTTGACAGTGAGCGATCAGAGGATGATGCTGTATGATAGTGAAGCCACAGATGTATCATACAGCATCATCCTCTGAGTGCCTACTGCCTCGGActtcaaggggctagaattcg	GTAA	CGAGACCAGTATCAAGCCCGGGCAACAATGTGCGGACGGCGTTGGTCTCT	AGCG	ACTGGGATAGG	GTAACA	AGCG	ATGTCTTCACTCAGCGAGTTTAAA		GTTTAAACACATTCAGCGAAGACGGGTAAcgacttcttaacccaacagaaggctcgagaaggtatatTGCTGTTGACAGTGAGCGATCAGAGGATGATGCTGTATGATAGTGAAGCCACAGATGTATCATACAGCATCATCCTCTGAGTGCCTACTGCCTCGGActtcaaggggctagaattcgGTAACGAGACCAGTATCAAGCCCGGGCAACAATGTGCGGACGGCGTTGGTCTCTAGCGACTGGGATAGGGTAACAAGCGATGTCTTCACTCAGCGAGTTTAAA
3586	COTL1	COTL1_23406_1815	23406	cgacttcttaacccaacagaaggctcgagaaggtatatTGCTGTTGACAGTGAGCGCCAGACAGTTTACAGAAATAAATAGTGAAGCCACAGATGTATTTATTTCTGTAAACTGTCTGATGCCTACTGCCTCGGActtcaaggggctagaattcg		GTTTAAACACATTCAGCGAAGACGG	GTAA	cgacttcttaacccaacagaaggctcgagaaggtatatTGCTGTTGACAGTGAGCGCTCGATCCTATGTTCAATCTAATAGTGAAGCCACAGATGTATTAGATTGAACATAGGATCGATTGCCTACTGCCTCGGActtcaaggggctagaattcg	GTAA	CGAGACCAGTATCAAGCCCGGGCAACAATGTGCGGACGGCGTTGGTCTCT	AGCG	ACATTCTCTAC	GTAACA	AGCG	ATGTCTTCACTCAGCGAGTTTAAA		GTTTAAACACATTCAGCGAAGACGGGTAAcgacttcttaacccaacagaaggctcgagaaggtatatTGCTGTTGACAGTGAGCGCTCGATCCTATGTTCAATCTAATAGTGAAGCCACAGATGTATTAGATTGAACATAGGATCGATTGCCTACTGCCTCGGActtcaaggggctagaattcgGTAACGAGACCAGTATCAAGCCCGGGCAACAATGTGCGGACGGCGTTGGTCTCTAGCGACATTCTCTACGTAACAAGCGATGTCTTCACTCAGCGAGTTTAAA
3587	SIRT5	SIRT5_23408_90	23408	cgacttcttaacccaacagaaggctcgagaaggtatatTGCTGTTGACAGTGAGCGCCCAGATTCAAATATATTAGAATAGTGAAGCCACAGATGTATTCTAATATATTTGAATCTGGATGCCTACTGCCTCGGActtcaaggggctagaattcg		GTTTAAACACATTCAGCGAAGACGG	GTAA	cgacttcttaacccaacagaaggctcgagaaggtatatTGCTGTTGACAGTGAGCGCCAGACAGTTTACAGAAATAAATAGTGAAGCCACAGATGTATTTATTTCTGTAAACTGTCTGATGCCTACTGCCTCGGActtcaaggggctagaattcg	GTAA	CGAGACCAGTATCAAGCCCGGGCAACAATGTGCGGACGGCGTTGGTCTCT	AGCG	CTCGGTATACG	GTAACA	AGCG	ATGTCTTCACTCAGCGAGTTTAAA		GTTTAAACACATTCAGCGAAGACGGGTAAcgacttcttaacccaacagaaggctcgagaaggtatatTGCTGTTGACAGTGAGCGCCAGACAGTTTACAGAAATAAATAGTGAAGCCACAGATGTATTTATTTCTGTAAACTGTCTGATGCCTACTGCCTCGGActtcaaggggctagaattcgGTAACGAGACCAGTATCAAGCCCGGGCAACAATGTGCGGACGGCGTTGGTCTCTAGCGCTCGGTATACGGTAACAAGCGATGTCTTCACTCAGCGAGTTTAAA
3588	SIRT4	SIRT4_23409_1151	23409	cgacttcttaacccaacagaaggctcgagaaggtatatTGCTGTTGACAGTGAGCGCTGTGTGGATATTCTTAATTAATAGTGAAGCCACAGATGTATTAATTAAGAATATCCACACATTGCCTACTGCCTCGGActtcaaggggctagaattcg		GTTTAAACACATTCAGCGAAGACGG	GTAA	cgacttcttaacccaacagaaggctcgagaaggtatatTGCTGTTGACAGTGAGCGCCCAGATTCAAATATATTAGAATAGTGAAGCCACAGATGTATTCTAATATATTTGAATCTGGATGCCTACTGCCTCGGActtcaaggggctagaattcg	GTAA	CGAGACCAGTATCAAGCCCGGGCAACAATGTGCGGACGGCGTTGGTCTCT	AGCG	CCAAGGAGAGA	GTAACA	AGCG	ATGTCTTCACTCAGCGAGTTTAAA		GTTTAAACACATTCAGCGAAGACGGGTAAcgacttcttaacccaacagaaggctcgagaaggtatatTGCTGTTGACAGTGAGCGCCCAGATTCAAATATATTAGAATAGTGAAGCCACAGATGTATTCTAATATATTTGAATCTGGATGCCTACTGCCTCGGActtcaaggggctagaattcgGTAACGAGACCAGTATCAAGCCCGGGCAACAATGTGCGGACGGCGTTGGTCTCTAGCGCCAAGGAGAGAGTAACAAGCGATGTCTTCACTCAGCGAGTTTAAA
3589	SIRT1	SIRT1_23411_1394	23411	cgacttcttaacccaacagaaggctcgagaaggtatatTGCTGTTGACAGTGAGCGAGAGGATGAAAGTGAAATTGAATAGTGAAGCCACAGATGTATTCAATTTCACTTTCATCCTCCTGCCTACTGCCTCGGActtcaaggggctagaattcg		GTTTAAACACATTCAGCGAAGACGG	GTAA	cgacttcttaacccaacagaaggctcgagaaggtatatTGCTGTTGACAGTGAGCGCTGTGTGGATATTCTTAATTAATAGTGAAGCCACAGATGTATTAATTAAGAATATCCACACATTGCCTACTGCCTCGGActtcaaggggctagaattcg	GTAA	CGAGACCAGTATCAAGCCCGGGCAACAATGTGCGGACGGCGTTGGTCTCT	AGCG	CGACTCCTTGC	GTAACA	AGCG	ATGTCTTCACTCAGCGAGTTTAAA		GTTTAAACACATTCAGCGAAGACGGGTAAcgacttcttaacccaacagaaggctcgagaaggtatatTGCTGTTGACAGTGAGCGCTGTGTGGATATTCTTAATTAATAGTGAAGCCACAGATGTATTAATTAAGAATATCCACACATTGCCTACTGCCTCGGActtcaaggggctagaattcgGTAACGAGACCAGTATCAAGCCCGGGCAACAATGTGCGGACGGCGTTGGTCTCTAGCGCGACTCCTTGCGTAACAAGCGATGTCTTCACTCAGCGAGTTTAAA
3590	COMMD3	COMMD3_23412_847	23412	cgacttcttaacccaacagaaggctcgagaaggtatatTGCTGTTGACAGTGAGCGCTCCTATTTTGATCTTTTTCAATAGTGAAGCCACAGATGTATTGAAAAAGATCAAAATAGGATTGCCTACTGCCTCGGActtcaaggggctagaattcg		GTTTAAACACATTCAGCGAAGACGG	GTAA	cgacttcttaacccaacagaaggctcgagaaggtatatTGCTGTTGACAGTGAGCGAGAGGATGAAAGTGAAATTGAATAGTGAAGCCACAGATGTATTCAATTTCACTTTCATCCTCCTGCCTACTGCCTCGGActtcaaggggctagaattcg	GTAA	CGAGACCAGTATCAAGCCCGGGCAACAATGTGCGGACGGCGTTGGTCTCT	AGCG	AAACACTACGC	GTAACA	AGCG	ATGTCTTCACTCAGCGAGTTTAAA		GTTTAAACACATTCAGCGAAGACGGGTAAcgacttcttaacccaacagaaggctcgagaaggtatatTGCTGTTGACAGTGAGCGAGAGGATGAAAGTGAAATTGAATAGTGAAGCCACAGATGTATTCAATTTCACTTTCATCCTCCTGCCTACTGCCTCGGActtcaaggggctagaattcgGTAACGAGACCAGTATCAAGCCCGGGCAACAATGTGCGGACGGCGTTGGTCTCTAGCGAAACACTACGCGTAACAAGCGATGTCTTCACTCAGCGAGTTTAAA
3591	NCS1	NCS1_23413_1162	23413	cgacttcttaacccaacagaaggctcgagaaggtatatTGCTGTTGACAGTGAGCGCACATATATAATTGATATCTTTTAGTGAAGCCACAGATGTAAAAGATATCAATTATATATGTATGCCTACTGCCTCGGActtcaaggggctagaattcg		GTTTAAACACATTCAGCGAAGACGG	GTAA	cgacttcttaacccaacagaaggctcgagaaggtatatTGCTGTTGACAGTGAGCGCTCCTATTTTGATCTTTTTCAATAGTGAAGCCACAGATGTATTGAAAAAGATCAAAATAGGATTGCCTACTGCCTCGGActtcaaggggctagaattcg	GTAA	CGAGACCAGTATCAAGCCCGGGCAACAATGTGCGGACGGCGTTGGTCTCT	AGCG	TCGCCAGTCGA	GTAACA	AGCG	ATGTCTTCACTCAGCGAGTTTAAA		GTTTAAACACATTCAGCGAAGACGGGTAAcgacttcttaacccaacagaaggctcgagaaggtatatTGCTGTTGACAGTGAGCGCTCCTATTTTGATCTTTTTCAATAGTGAAGCCACAGATGTATTGAAAAAGATCAAAATAGGATTGCCTACTGCCTCGGActtcaaggggctagaattcgGTAACGAGACCAGTATCAAGCCCGGGCAACAATGTGCGGACGGCGTTGGTCTCTAGCGTCGCCAGTCGAGTAACAAGCGATGTCTTCACTCAGCGAGTTTAAA
3592	ZFPM2	ZFPM2_23414_4328	23414	cgacttcttaacccaacagaaggctcgagaaggtatatTGCTGTTGACAGTGAGCGCTCATATATAAGATCTATTTAATAGTGAAGCCACAGATGTATTAAATAGATCTTATATATGAATGCCTACTGCCTCGGActtcaaggggctagaattcg		GTTTAAACACATTCAGCGAAGACGG	GTAA	cgacttcttaacccaacagaaggctcgagaaggtatatTGCTGTTGACAGTGAGCGCACATATATAATTGATATCTTTTAGTGAAGCCACAGATGTAAAAGATATCAATTATATATGTATGCCTACTGCCTCGGActtcaaggggctagaattcg	GTAA	CGAGACCAGTATCAAGCCCGGGCAACAATGTGCGGACGGCGTTGGTCTCT	AGCG	GGACACGAAGC	GTAACA	AGCG	ATGTCTTCACTCAGCGAGTTTAAA		GTTTAAACACATTCAGCGAAGACGGGTAAcgacttcttaacccaacagaaggctcgagaaggtatatTGCTGTTGACAGTGAGCGCACATATATAATTGATATCTTTTAGTGAAGCCACAGATGTAAAAGATATCAATTATATATGTATGCCTACTGCCTCGGActtcaaggggctagaattcgGTAACGAGACCAGTATCAAGCCCGGGCAACAATGTGCGGACGGCGTTGGTCTCTAGCGGGACACGAAGCGTAACAAGCGATGTCTTCACTCAGCGAGTTTAAA
3593	MLYCD	MLYCD_23417_2049	23417	cgacttcttaacccaacagaaggctcgagaaggtatatTGCTGTTGACAGTGAGCGAAAGGTGTGTGTAGTAAGTTAATAGTGAAGCCACAGATGTATTAACTTACTACACACACCTTGTGCCTACTGCCTCGGActtcaaggggctagaattcg		GTTTAAACACATTCAGCGAAGACGG	GTAA	cgacttcttaacccaacagaaggctcgagaaggtatatTGCTGTTGACAGTGAGCGCTCATATATAAGATCTATTTAATAGTGAAGCCACAGATGTATTAAATAGATCTTATATATGAATGCCTACTGCCTCGGActtcaaggggctagaattcg	GTAA	CGAGACCAGTATCAAGCCCGGGCAACAATGTGCGGACGGCGTTGGTCTCT	AGCG	TACACTTGAGA	GTAACA	AGCG	ATGTCTTCACTCAGCGAGTTTAAA		GTTTAAACACATTCAGCGAAGACGGGTAAcgacttcttaacccaacagaaggctcgagaaggtatatTGCTGTTGACAGTGAGCGCTCATATATAAGATCTATTTAATAGTGAAGCCACAGATGTATTAAATAGATCTTATATATGAATGCCTACTGCCTCGGActtcaaggggctagaattcgGTAACGAGACCAGTATCAAGCCCGGGCAACAATGTGCGGACGGCGTTGGTCTCTAGCGTACACTTGAGAGTAACAAGCGATGTCTTCACTCAGCGAGTTTAAA
3594	CRB1	CRB1_23418_2371	23418	cgacttcttaacccaacagaaggctcgagaaggtatatTGCTGTTGACAGTGAGCGCCGACACCATTGTTTTATTATATAGTGAAGCCACAGATGTATATAATAAAACAATGGTGTCGATGCCTACTGCCTCGGActtcaaggggctagaattcg		GTTTAAACACATTCAGCGAAGACGG	GTAA	cgacttcttaacccaacagaaggctcgagaaggtatatTGCTGTTGACAGTGAGCGAAAGGTGTGTGTAGTAAGTTAATAGTGAAGCCACAGATGTATTAACTTACTACACACACCTTGTGCCTACTGCCTCGGActtcaaggggctagaattcg	GTAA	CGAGACCAGTATCAAGCCCGGGCAACAATGTGCGGACGGCGTTGGTCTCT	AGCG	ACATAGTTTGC	GTAACA	AGCG	ATGTCTTCACTCAGCGAGTTTAAA		GTTTAAACACATTCAGCGAAGACGGGTAAcgacttcttaacccaacagaaggctcgagaaggtatatTGCTGTTGACAGTGAGCGAAAGGTGTGTGTAGTAAGTTAATAGTGAAGCCACAGATGTATTAACTTACTACACACACCTTGTGCCTACTGCCTCGGActtcaaggggctagaattcgGTAACGAGACCAGTATCAAGCCCGGGCAACAATGTGCGGACGGCGTTGGTCTCTAGCGACATAGTTTGCGTAACAAGCGATGTCTTCACTCAGCGAGTTTAAA
3595	FNTB	FNTB_2342_107	2342	cgacttcttaacccaacagaaggctcgagaaggtatatTGCTGTTGACAGTGAGCGCTGCGCGTTGTTGCTTAACGAATAGTGAAGCCACAGATGTATTCGTTAAGCAACAACGCGCATTGCCTACTGCCTCGGActtcaaggggctagaattcg		GTTTAAACACATTCAGCGAAGACGG	GTAA	cgacttcttaacccaacagaaggctcgagaaggtatatTGCTGTTGACAGTGAGCGCCGACACCATTGTTTTATTATATAGTGAAGCCACAGATGTATATAATAAAACAATGGTGTCGATGCCTACTGCCTCGGActtcaaggggctagaattcg	GTAA	CGAGACCAGTATCAAGCCCGGGCAACAATGTGCGGACGGCGTTGGTCTCT	AGCG	GAGTTATTTCC	GTAACA	AGCG	ATGTCTTCACTCAGCGAGTTTAAA		GTTTAAACACATTCAGCGAAGACGGGTAAcgacttcttaacccaacagaaggctcgagaaggtatatTGCTGTTGACAGTGAGCGCCGACACCATTGTTTTATTATATAGTGAAGCCACAGATGTATATAATAAAACAATGGTGTCGATGCCTACTGCCTCGGActtcaaggggctagaattcgGTAACGAGACCAGTATCAAGCCCGGGCAACAATGTGCGGACGGCGTTGGTCTCTAGCGGAGTTATTTCCGTAACAAGCGATGTCTTCACTCAGCGAGTTTAAA
3596	ITGB3BP	ITGB3BP_23421_850	23421	cgacttcttaacccaacagaaggctcgagaaggtatatTGCTGTTGACAGTGAGCGACAGTAGATAATCTCAATGTAATAGTGAAGCCACAGATGTATTACATTGAGATTATCTACTGGTGCCTACTGCCTCGGActtcaaggggctagaattcg		GTTTAAACACATTCAGCGAAGACGG	GTAA	cgacttcttaacccaacagaaggctcgagaaggtatatTGCTGTTGACAGTGAGCGCTGCGCGTTGTTGCTTAACGAATAGTGAAGCCACAGATGTATTCGTTAAGCAACAACGCGCATTGCCTACTGCCTCGGActtcaaggggctagaattcg	GTAA	CGAGACCAGTATCAAGCCCGGGCAACAATGTGCGGACGGCGTTGGTCTCT	AGCG	CGCAAGTATTT	GTAACA	AGCG	ATGTCTTCACTCAGCGAGTTTAAA		GTTTAAACACATTCAGCGAAGACGGGTAAcgacttcttaacccaacagaaggctcgagaaggtatatTGCTGTTGACAGTGAGCGCTGCGCGTTGTTGCTTAACGAATAGTGAAGCCACAGATGTATTCGTTAAGCAACAACGCGCATTGCCTACTGCCTCGGActtcaaggggctagaattcgGTAACGAGACCAGTATCAAGCCCGGGCAACAATGTGCGGACGGCGTTGGTCTCTAGCGCGCAAGTATTTGTAACAAGCGATGTCTTCACTCAGCGAGTTTAAA
3597	TMED3	TMED3_23423_523	23423	cgacttcttaacccaacagaaggctcgagaaggtatatTGCTGTTGACAGTGAGCGAACCGTCTACTTTGACTTTCAATAGTGAAGCCACAGATGTATTGAAAGTCAAAGTAGACGGTCTGCCTACTGCCTCGGActtcaaggggctagaattcg		GTTTAAACACATTCAGCGAAGACGG	GTAA	cgacttcttaacccaacagaaggctcgagaaggtatatTGCTGTTGACAGTGAGCGACAGTAGATAATCTCAATGTAATAGTGAAGCCACAGATGTATTACATTGAGATTATCTACTGGTGCCTACTGCCTCGGActtcaaggggctagaattcg	GTAA	CGAGACCAGTATCAAGCCCGGGCAACAATGTGCGGACGGCGTTGGTCTCT	AGCG	GTAACAATAGG	GTAACA	AGCG	ATGTCTTCACTCAGCGAGTTTAAA		GTTTAAACACATTCAGCGAAGACGGGTAAcgacttcttaacccaacagaaggctcgagaaggtatatTGCTGTTGACAGTGAGCGACAGTAGATAATCTCAATGTAATAGTGAAGCCACAGATGTATTACATTGAGATTATCTACTGGTGCCTACTGCCTCGGActtcaaggggctagaattcgGTAACGAGACCAGTATCAAGCCCGGGCAACAATGTGCGGACGGCGTTGGTCTCTAGCGGTAACAATAGGGTAACAAGCGATGTCTTCACTCAGCGAGTTTAAA
3598	TDRD7	TDRD7_23424_2836	23424	cgacttcttaacccaacagaaggctcgagaaggtatatTGCTGTTGACAGTGAGCGCGGAAGAGATGATTCTATATTATAGTGAAGCCACAGATGTATAATATAGAATCATCTCTTCCATGCCTACTGCCTCGGActtcaaggggctagaattcg		GTTTAAACACATTCAGCGAAGACGG	GTAA	cgacttcttaacccaacagaaggctcgagaaggtatatTGCTGTTGACAGTGAGCGAACCGTCTACTTTGACTTTCAATAGTGAAGCCACAGATGTATTGAAAGTCAAAGTAGACGGTCTGCCTACTGCCTCGGActtcaaggggctagaattcg	GTAA	CGAGACCAGTATCAAGCCCGGGCAACAATGTGCGGACGGCGTTGGTCTCT	AGCG	GCGCTTTGCTG	GTAACA	AGCG	ATGTCTTCACTCAGCGAGTTTAAA		GTTTAAACACATTCAGCGAAGACGGGTAAcgacttcttaacccaacagaaggctcgagaaggtatatTGCTGTTGACAGTGAGCGAACCGTCTACTTTGACTTTCAATAGTGAAGCCACAGATGTATTGAAAGTCAAAGTAGACGGTCTGCCTACTGCCTCGGActtcaaggggctagaattcgGTAACGAGACCAGTATCAAGCCCGGGCAACAATGTGCGGACGGCGTTGGTCTCTAGCGGCGCTTTGCTGGTAACAAGCGATGTCTTCACTCAGCGAGTTTAAA
3599	GRIP1	GRIP1_23426_747	23426	cgacttcttaacccaacagaaggctcgagaaggtatatTGCTGTTGACAGTGAGCGCGCACATGATGATAGAAATAAATAGTGAAGCCACAGATGTATTTATTTCTATCATCATGTGCTTGCCTACTGCCTCGGActtcaaggggctagaattcg		GTTTAAACACATTCAGCGAAGACGG	GTAA	cgacttcttaacccaacagaaggctcgagaaggtatatTGCTGTTGACAGTGAGCGCGGAAGAGATGATTCTATATTATAGTGAAGCCACAGATGTATAATATAGAATCATCTCTTCCATGCCTACTGCCTCGGActtcaaggggctagaattcg	GTAA	CGAGACCAGTATCAAGCCCGGGCAACAATGTGCGGACGGCGTTGGTCTCT	AGCG	ACATGAACGGT	GTAACA	AGCG	ATGTCTTCACTCAGCGAGTTTAAA		GTTTAAACACATTCAGCGAAGACGGGTAAcgacttcttaacccaacagaaggctcgagaaggtatatTGCTGTTGACAGTGAGCGCGGAAGAGATGATTCTATATTATAGTGAAGCCACAGATGTATAATATAGAATCATCTCTTCCATGCCTACTGCCTCGGActtcaaggggctagaattcgGTAACGAGACCAGTATCAAGCCCGGGCAACAATGTGCGGACGGCGTTGGTCTCTAGCGACATGAACGGTGTAACAAGCGATGTCTTCACTCAGCGAGTTTAAA
3600	SLC7A8	SLC7A8_23428_1986	23428	cgacttcttaacccaacagaaggctcgagaaggtatatTGCTGTTGACAGTGAGCGCCAGGACGGATCTGATATTAAATAGTGAAGCCACAGATGTATTTAATATCAGATCCGTCCTGATGCCTACTGCCTCGGActtcaaggggctagaattcg		GTTTAAACACATTCAGCGAAGACGG	GTAA	cgacttcttaacccaacagaaggctcgagaaggtatatTGCTGTTGACAGTGAGCGCGCACATGATGATAGAAATAAATAGTGAAGCCACAGATGTATTTATTTCTATCATCATGTGCTTGCCTACTGCCTCGGActtcaaggggctagaattcg	GTAA	CGAGACCAGTATCAAGCCCGGGCAACAATGTGCGGACGGCGTTGGTCTCT	AGCG	GATATGGAGGA	GTAACA	AGCG	ATGTCTTCACTCAGCGAGTTTAAA		GTTTAAACACATTCAGCGAAGACGGGTAAcgacttcttaacccaacagaaggctcgagaaggtatatTGCTGTTGACAGTGAGCGCGCACATGATGATAGAAATAAATAGTGAAGCCACAGATGTATTTATTTCTATCATCATGTGCTTGCCTACTGCCTCGGActtcaaggggctagaattcgGTAACGAGACCAGTATCAAGCCCGGGCAACAATGTGCGGACGGCGTTGGTCTCTAGCGGATATGGAGGAGTAACAAGCGATGTCTTCACTCAGCGAGTTTAAA
3601	RYBP	RYBP_23429_908	23429	cgacttcttaacccaacagaaggctcgagaaggtatatTGCTGTTGACAGTGAGCGCCCTGAATCTACTTTTTATAAATAGTGAAGCCACAGATGTATTTATAAAAAGTAGATTCAGGATGCCTACTGCCTCGGActtcaaggggctagaattcg		GTTTAAACACATTCAGCGAAGACGG	GTAA	cgacttcttaacccaacagaaggctcgagaaggtatatTGCTGTTGACAGTGAGCGCCAGGACGGATCTGATATTAAATAGTGAAGCCACAGATGTATTTAATATCAGATCCGTCCTGATGCCTACTGCCTCGGActtcaaggggctagaattcg	GTAA	CGAGACCAGTATCAAGCCCGGGCAACAATGTGCGGACGGCGTTGGTCTCT	AGCG	AAGTCAAAGGT	GTAACA	AGCG	ATGTCTTCACTCAGCGAGTTTAAA		GTTTAAACACATTCAGCGAAGACGGGTAAcgacttcttaacccaacagaaggctcgagaaggtatatTGCTGTTGACAGTGAGCGCCAGGACGGATCTGATATTAAATAGTGAAGCCACAGATGTATTTAATATCAGATCCGTCCTGATGCCTACTGCCTCGGActtcaaggggctagaattcgGTAACGAGACCAGTATCAAGCCCGGGCAACAATGTGCGGACGGCGTTGGTCTCTAGCGAAGTCAAAGGTGTAACAAGCGATGTCTTCACTCAGCGAGTTTAAA
3602	AP4E1	AP4E1_23431_2326	23431	cgacttcttaacccaacagaaggctcgagaaggtatatTGCTGTTGACAGTGAGCGCGTAGATCAAGCTATAACTAAATAGTGAAGCCACAGATGTATTTAGTTATAGCTTGATCTACATGCCTACTGCCTCGGActtcaaggggctagaattcg		GTTTAAACACATTCAGCGAAGACGG	GTAA	cgacttcttaacccaacagaaggctcgagaaggtatatTGCTGTTGACAGTGAGCGCCCTGAATCTACTTTTTATAAATAGTGAAGCCACAGATGTATTTATAAAAAGTAGATTCAGGATGCCTACTGCCTCGGActtcaaggggctagaattcg	GTAA	CGAGACCAGTATCAAGCCCGGGCAACAATGTGCGGACGGCGTTGGTCTCT	AGCG	TCGTGCCTAAT	GTAACA	AGCG	ATGTCTTCACTCAGCGAGTTTAAA		GTTTAAACACATTCAGCGAAGACGGGTAAcgacttcttaacccaacagaaggctcgagaaggtatatTGCTGTTGACAGTGAGCGCCCTGAATCTACTTTTTATAAATAGTGAAGCCACAGATGTATTTATAAAAAGTAGATTCAGGATGCCTACTGCCTCGGActtcaaggggctagaattcgGTAACGAGACCAGTATCAAGCCCGGGCAACAATGTGCGGACGGCGTTGGTCTCTAGCGTCGTGCCTAATGTAACAAGCGATGTCTTCACTCAGCGAGTTTAAA
3603	GPR161	GPR161_23432_959	23432	cgacttcttaacccaacagaaggctcgagaaggtatatTGCTGTTGACAGTGAGCGCGAACTCGATTCTTCATGTGAATAGTGAAGCCACAGATGTATTCACATGAAGAATCGAGTTCTTGCCTACTGCCTCGGActtcaaggggctagaattcg		GTTTAAACACATTCAGCGAAGACGG	GTAA	cgacttcttaacccaacagaaggctcgagaaggtatatTGCTGTTGACAGTGAGCGCGTAGATCAAGCTATAACTAAATAGTGAAGCCACAGATGTATTTAGTTATAGCTTGATCTACATGCCTACTGCCTCGGActtcaaggggctagaattcg	GTAA	CGAGACCAGTATCAAGCCCGGGCAACAATGTGCGGACGGCGTTGGTCTCT	AGCG	GTGTGGGACGA	GTAACA	AGCG	ATGTCTTCACTCAGCGAGTTTAAA		GTTTAAACACATTCAGCGAAGACGGGTAAcgacttcttaacccaacagaaggctcgagaaggtatatTGCTGTTGACAGTGAGCGCGTAGATCAAGCTATAACTAAATAGTGAAGCCACAGATGTATTTAGTTATAGCTTGATCTACATGCCTACTGCCTCGGActtcaaggggctagaattcgGTAACGAGACCAGTATCAAGCCCGGGCAACAATGTGCGGACGGCGTTGGTCTCTAGCGGTGTGGGACGAGTAACAAGCGATGTCTTCACTCAGCGAGTTTAAA
3604	TARDBP	TARDBP_23435_1637	23435	cgacttcttaacccaacagaaggctcgagaaggtatatTGCTGTTGACAGTGAGCGCCACACTACAATTGATATCAAATAGTGAAGCCACAGATGTATTTGATATCAATTGTAGTGTGTTGCCTACTGCCTCGGActtcaaggggctagaattcg		GTTTAAACACATTCAGCGAAGACGG	GTAA	cgacttcttaacccaacagaaggctcgagaaggtatatTGCTGTTGACAGTGAGCGCGAACTCGATTCTTCATGTGAATAGTGAAGCCACAGATGTATTCACATGAAGAATCGAGTTCTTGCCTACTGCCTCGGActtcaaggggctagaattcg	GTAA	CGAGACCAGTATCAAGCCCGGGCAACAATGTGCGGACGGCGTTGGTCTCT	AGCG	TCGCCATGATA	GTAACA	AGCG	ATGTCTTCACTCAGCGAGTTTAAA		GTTTAAACACATTCAGCGAAGACGGGTAAcgacttcttaacccaacagaaggctcgagaaggtatatTGCTGTTGACAGTGAGCGCGAACTCGATTCTTCATGTGAATAGTGAAGCCACAGATGTATTCACATGAAGAATCGAGTTCTTGCCTACTGCCTCGGActtcaaggggctagaattcgGTAACGAGACCAGTATCAAGCCCGGGCAACAATGTGCGGACGGCGTTGGTCTCTAGCGTCGCCATGATAGTAACAAGCGATGTCTTCACTCAGCGAGTTTAAA
3605	HARS2	HARS2_23438_2167	23438	cgacttcttaacccaacagaaggctcgagaaggtatatTGCTGTTGACAGTGAGCGCTGGATAACATGTTAAATAAAATAGTGAAGCCACAGATGTATTTTATTTAACATGTTATCCAATGCCTACTGCCTCGGActtcaaggggctagaattcg		GTTTAAACACATTCAGCGAAGACGG	GTAA	cgacttcttaacccaacagaaggctcgagaaggtatatTGCTGTTGACAGTGAGCGCCACACTACAATTGATATCAAATAGTGAAGCCACAGATGTATTTGATATCAATTGTAGTGTGTTGCCTACTGCCTCGGActtcaaggggctagaattcg	GTAA	CGAGACCAGTATCAAGCCCGGGCAACAATGTGCGGACGGCGTTGGTCTCT	AGCG	GATCAAGTTAC	GTAACA	AGCG	ATGTCTTCACTCAGCGAGTTTAAA		GTTTAAACACATTCAGCGAAGACGGGTAAcgacttcttaacccaacagaaggctcgagaaggtatatTGCTGTTGACAGTGAGCGCCACACTACAATTGATATCAAATAGTGAAGCCACAGATGTATTTGATATCAATTGTAGTGTGTTGCCTACTGCCTCGGActtcaaggggctagaattcgGTAACGAGACCAGTATCAAGCCCGGGCAACAATGTGCGGACGGCGTTGGTCTCTAGCGGATCAAGTTACGTAACAAGCGATGTCTTCACTCAGCGAGTTTAAA
3606	ATP1B4	ATP1B4_23439_1124	23439	cgacttcttaacccaacagaaggctcgagaaggtatatTGCTGTTGACAGTGAGCGCACCCTGAACATAGAAACTTAATAGTGAAGCCACAGATGTATTAAGTTTCTATGTTCAGGGTATGCCTACTGCCTCGGActtcaaggggctagaattcg		GTTTAAACACATTCAGCGAAGACGG	GTAA	cgacttcttaacccaacagaaggctcgagaaggtatatTGCTGTTGACAGTGAGCGCTGGATAACATGTTAAATAAAATAGTGAAGCCACAGATGTATTTTATTTAACATGTTATCCAATGCCTACTGCCTCGGActtcaaggggctagaattcg	GTAA	CGAGACCAGTATCAAGCCCGGGCAACAATGTGCGGACGGCGTTGGTCTCT	AGCG	ATTCTGCTACC	GTAACA	AGCG	ATGTCTTCACTCAGCGAGTTTAAA		GTTTAAACACATTCAGCGAAGACGGGTAAcgacttcttaacccaacagaaggctcgagaaggtatatTGCTGTTGACAGTGAGCGCTGGATAACATGTTAAATAAAATAGTGAAGCCACAGATGTATTTTATTTAACATGTTATCCAATGCCTACTGCCTCGGActtcaaggggctagaattcgGTAACGAGACCAGTATCAAGCCCGGGCAACAATGTGCGGACGGCGTTGGTCTCTAGCGATTCTGCTACCGTAACAAGCGATGTCTTCACTCAGCGAGTTTAAA
3607	SLC35A3	SLC35A3_23443_236	23443	cgacttcttaacccaacagaaggctcgagaaggtatatTGCTGTTGACAGTGAGCGCCATGATGAAATTCTTAATAAATAGTGAAGCCACAGATGTATTTATTAAGAATTTCATCATGTTGCCTACTGCCTCGGActtcaaggggctagaattcg		GTTTAAACACATTCAGCGAAGACGG	GTAA	cgacttcttaacccaacagaaggctcgagaaggtatatTGCTGTTGACAGTGAGCGCACCCTGAACATAGAAACTTAATAGTGAAGCCACAGATGTATTAAGTTTCTATGTTCAGGGTATGCCTACTGCCTCGGActtcaaggggctagaattcg	GTAA	CGAGACCAGTATCAAGCCCGGGCAACAATGTGCGGACGGCGTTGGTCTCT	AGCG	CCATTAGCATA	GTAACA	AGCG	ATGTCTTCACTCAGCGAGTTTAAA		GTTTAAACACATTCAGCGAAGACGGGTAAcgacttcttaacccaacagaaggctcgagaaggtatatTGCTGTTGACAGTGAGCGCACCCTGAACATAGAAACTTAATAGTGAAGCCACAGATGTATTAAGTTTCTATGTTCAGGGTATGCCTACTGCCTCGGActtcaaggggctagaattcgGTAACGAGACCAGTATCAAGCCCGGGCAACAATGTGCGGACGGCGTTGGTCTCTAGCGCCATTAGCATAGTAACAAGCGATGTCTTCACTCAGCGAGTTTAAA
3608	SLC44A1	SLC44A1_23446_667	23446	cgacttcttaacccaacagaaggctcgagaaggtatatTGCTGTTGACAGTGAGCGACCCTATGTAGCTACAACCTAATAGTGAAGCCACAGATGTATTAGGTTGTAGCTACATAGGGCTGCCTACTGCCTCGGActtcaaggggctagaattcg		GTTTAAACACATTCAGCGAAGACGG	GTAA	cgacttcttaacccaacagaaggctcgagaaggtatatTGCTGTTGACAGTGAGCGCCATGATGAAATTCTTAATAAATAGTGAAGCCACAGATGTATTTATTAAGAATTTCATCATGTTGCCTACTGCCTCGGActtcaaggggctagaattcg	GTAA	CGAGACCAGTATCAAGCCCGGGCAACAATGTGCGGACGGCGTTGGTCTCT	AGCG	AGAGCCCAATC	GTAACA	AGCG	ATGTCTTCACTCAGCGAGTTTAAA		GTTTAAACACATTCAGCGAAGACGGGTAAcgacttcttaacccaacagaaggctcgagaaggtatatTGCTGTTGACAGTGAGCGCCATGATGAAATTCTTAATAAATAGTGAAGCCACAGATGTATTTATTAAGAATTTCATCATGTTGCCTACTGCCTCGGActtcaaggggctagaattcgGTAACGAGACCAGTATCAAGCCCGGGCAACAATGTGCGGACGGCGTTGGTCTCTAGCGAGAGCCCAATCGTAACAAGCGATGTCTTCACTCAGCGAGTTTAAA
3609	SF3B3	SF3B3_23450_1183	23450	cgacttcttaacccaacagaaggctcgagaaggtatatTGCTGTTGACAGTGAGCGCTCCGGCTCAAATATTTTGATATAGTGAAGCCACAGATGTATATCAAAATATTTGAGCCGGATTGCCTACTGCCTCGGActtcaaggggctagaattcg		GTTTAAACACATTCAGCGAAGACGG	GTAA	cgacttcttaacccaacagaaggctcgagaaggtatatTGCTGTTGACAGTGAGCGACCCTATGTAGCTACAACCTAATAGTGAAGCCACAGATGTATTAGGTTGTAGCTACATAGGGCTGCCTACTGCCTCGGActtcaaggggctagaattcg	GTAA	CGAGACCAGTATCAAGCCCGGGCAACAATGTGCGGACGGCGTTGGTCTCT	AGCG	GGGTTGCTAGT	GTAACA	AGCG	ATGTCTTCACTCAGCGAGTTTAAA		GTTTAAACACATTCAGCGAAGACGGGTAAcgacttcttaacccaacagaaggctcgagaaggtatatTGCTGTTGACAGTGAGCGACCCTATGTAGCTACAACCTAATAGTGAAGCCACAGATGTATTAGGTTGTAGCTACATAGGGCTGCCTACTGCCTCGGActtcaaggggctagaattcgGTAACGAGACCAGTATCAAGCCCGGGCAACAATGTGCGGACGGCGTTGGTCTCTAGCGGGGTTGCTAGTGTAACAAGCGATGTCTTCACTCAGCGAGTTTAAA
3610	SF3B1	SF3B1_23451_432	23451	cgacttcttaacccaacagaaggctcgagaaggtatatTGCTGTTGACAGTGAGCGCGACCGGGAAGATGAATACAAATAGTGAAGCCACAGATGTATTTGTATTCATCTTCCCGGTCTTGCCTACTGCCTCGGActtcaaggggctagaattcg		GTTTAAACACATTCAGCGAAGACGG	GTAA	cgacttcttaacccaacagaaggctcgagaaggtatatTGCTGTTGACAGTGAGCGCTCCGGCTCAAATATTTTGATATAGTGAAGCCACAGATGTATATCAAAATATTTGAGCCGGATTGCCTACTGCCTCGGActtcaaggggctagaattcg	GTAA	CGAGACCAGTATCAAGCCCGGGCAACAATGTGCGGACGGCGTTGGTCTCT	AGCG	ACCAAACTGCT	GTAACA	AGCG	ATGTCTTCACTCAGCGAGTTTAAA		GTTTAAACACATTCAGCGAAGACGGGTAAcgacttcttaacccaacagaaggctcgagaaggtatatTGCTGTTGACAGTGAGCGCTCCGGCTCAAATATTTTGATATAGTGAAGCCACAGATGTATATCAAAATATTTGAGCCGGATTGCCTACTGCCTCGGActtcaaggggctagaattcgGTAACGAGACCAGTATCAAGCCCGGGCAACAATGTGCGGACGGCGTTGGTCTCTAGCGACCAAACTGCTGTAACAAGCGATGTCTTCACTCAGCGAGTTTAAA
3611	ANGPTL2	ANGPTL2_23452_2222	23452	cgacttcttaacccaacagaaggctcgagaaggtatatTGCTGTTGACAGTGAGCGCACAGACAACTCTTTCTTTAAATAGTGAAGCCACAGATGTATTTAAAGAAAGAGTTGTCTGTATGCCTACTGCCTCGGActtcaaggggctagaattcg		GTTTAAACACATTCAGCGAAGACGG	GTAA	cgacttcttaacccaacagaaggctcgagaaggtatatTGCTGTTGACAGTGAGCGCGACCGGGAAGATGAATACAAATAGTGAAGCCACAGATGTATTTGTATTCATCTTCCCGGTCTTGCCTACTGCCTCGGActtcaaggggctagaattcg	GTAA	CGAGACCAGTATCAAGCCCGGGCAACAATGTGCGGACGGCGTTGGTCTCT	AGCG	TAGAACAACGT	GTAACA	AGCG	ATGTCTTCACTCAGCGAGTTTAAA		GTTTAAACACATTCAGCGAAGACGGGTAAcgacttcttaacccaacagaaggctcgagaaggtatatTGCTGTTGACAGTGAGCGCGACCGGGAAGATGAATACAAATAGTGAAGCCACAGATGTATTTGTATTCATCTTCCCGGTCTTGCCTACTGCCTCGGActtcaaggggctagaattcgGTAACGAGACCAGTATCAAGCCCGGGCAACAATGTGCGGACGGCGTTGGTCTCTAGCGTAGAACAACGTGTAACAAGCGATGTCTTCACTCAGCGAGTTTAAA
3612	ABCB10	ABCB10_23456_2344	23456	cgacttcttaacccaacagaaggctcgagaaggtatatTGCTGTTGACAGTGAGCGCCCATATATCAAGTTATTTGAATAGTGAAGCCACAGATGTATTCAAATAACTTGATATATGGTTGCCTACTGCCTCGGActtcaaggggctagaattcg		GTTTAAACACATTCAGCGAAGACGG	GTAA	cgacttcttaacccaacagaaggctcgagaaggtatatTGCTGTTGACAGTGAGCGCACAGACAACTCTTTCTTTAAATAGTGAAGCCACAGATGTATTTAAAGAAAGAGTTGTCTGTATGCCTACTGCCTCGGActtcaaggggctagaattcg	GTAA	CGAGACCAGTATCAAGCCCGGGCAACAATGTGCGGACGGCGTTGGTCTCT	AGCG	GCGTGAAGCAG	GTAACA	AGCG	ATGTCTTCACTCAGCGAGTTTAAA		GTTTAAACACATTCAGCGAAGACGGGTAAcgacttcttaacccaacagaaggctcgagaaggtatatTGCTGTTGACAGTGAGCGCACAGACAACTCTTTCTTTAAATAGTGAAGCCACAGATGTATTTAAAGAAAGAGTTGTCTGTATGCCTACTGCCTCGGActtcaaggggctagaattcgGTAACGAGACCAGTATCAAGCCCGGGCAACAATGTGCGGACGGCGTTGGTCTCTAGCGGCGTGAAGCAGGTAACAAGCGATGTCTTCACTCAGCGAGTTTAAA
3613	ABCB9	ABCB9_23457_1127	23457	cgacttcttaacccaacagaaggctcgagaaggtatatTGCTGTTGACAGTGAGCGCGACAAGCTTCTTTGATGAGAATAGTGAAGCCACAGATGTATTCTCATCAAAGAAGCTTGTCTTGCCTACTGCCTCGGActtcaaggggctagaattcg		GTTTAAACACATTCAGCGAAGACGG	GTAA	cgacttcttaacccaacagaaggctcgagaaggtatatTGCTGTTGACAGTGAGCGCCCATATATCAAGTTATTTGAATAGTGAAGCCACAGATGTATTCAAATAACTTGATATATGGTTGCCTACTGCCTCGGActtcaaggggctagaattcg	GTAA	CGAGACCAGTATCAAGCCCGGGCAACAATGTGCGGACGGCGTTGGTCTCT	AGCG	TTCACACGATC	GTAACA	AGCG	ATGTCTTCACTCAGCGAGTTTAAA		GTTTAAACACATTCAGCGAAGACGGGTAAcgacttcttaacccaacagaaggctcgagaaggtatatTGCTGTTGACAGTGAGCGCCCATATATCAAGTTATTTGAATAGTGAAGCCACAGATGTATTCAAATAACTTGATATATGGTTGCCTACTGCCTCGGActtcaaggggctagaattcgGTAACGAGACCAGTATCAAGCCCGGGCAACAATGTGCGGACGGCGTTGGTCTCTAGCGTTCACACGATCGTAACAAGCGATGTCTTCACTCAGCGAGTTTAAA
3614	ABCA6	ABCA6_23460_5128	23460	cgacttcttaacccaacagaaggctcgagaaggtatatTGCTGTTGACAGTGAGCGCCAGGTATATTTTGTAAATTTATAGTGAAGCCACAGATGTATAAATTTACAAAATATACCTGATGCCTACTGCCTCGGActtcaaggggctagaattcg		GTTTAAACACATTCAGCGAAGACGG	GTAA	cgacttcttaacccaacagaaggctcgagaaggtatatTGCTGTTGACAGTGAGCGCGACAAGCTTCTTTGATGAGAATAGTGAAGCCACAGATGTATTCTCATCAAAGAAGCTTGTCTTGCCTACTGCCTCGGActtcaaggggctagaattcg	GTAA	CGAGACCAGTATCAAGCCCGGGCAACAATGTGCGGACGGCGTTGGTCTCT	AGCG	CCACGTTAGCC	GTAACA	AGCG	ATGTCTTCACTCAGCGAGTTTAAA		GTTTAAACACATTCAGCGAAGACGGGTAAcgacttcttaacccaacagaaggctcgagaaggtatatTGCTGTTGACAGTGAGCGCGACAAGCTTCTTTGATGAGAATAGTGAAGCCACAGATGTATTCTCATCAAAGAAGCTTGTCTTGCCTACTGCCTCGGActtcaaggggctagaattcgGTAACGAGACCAGTATCAAGCCCGGGCAACAATGTGCGGACGGCGTTGGTCTCTAGCGCCACGTTAGCCGTAACAAGCGATGTCTTCACTCAGCGAGTTTAAA
3615	ABCA5	ABCA5_23461_67	23461	cgacttcttaacccaacagaaggctcgagaaggtatatTGCTGTTGACAGTGAGCGCACTGAAGAATTACTTAATTAATAGTGAAGCCACAGATGTATTAATTAAGTAATTCTTCAGTATGCCTACTGCCTCGGActtcaaggggctagaattcg		GTTTAAACACATTCAGCGAAGACGG	GTAA	cgacttcttaacccaacagaaggctcgagaaggtatatTGCTGTTGACAGTGAGCGCCAGGTATATTTTGTAAATTTATAGTGAAGCCACAGATGTATAAATTTACAAAATATACCTGATGCCTACTGCCTCGGActtcaaggggctagaattcg	GTAA	CGAGACCAGTATCAAGCCCGGGCAACAATGTGCGGACGGCGTTGGTCTCT	AGCG	AAAGCTCATGG	GTAACA	AGCG	ATGTCTTCACTCAGCGAGTTTAAA		GTTTAAACACATTCAGCGAAGACGGGTAAcgacttcttaacccaacagaaggctcgagaaggtatatTGCTGTTGACAGTGAGCGCCAGGTATATTTTGTAAATTTATAGTGAAGCCACAGATGTATAAATTTACAAAATATACCTGATGCCTACTGCCTCGGActtcaaggggctagaattcgGTAACGAGACCAGTATCAAGCCCGGGCAACAATGTGCGGACGGCGTTGGTCTCTAGCGAAAGCTCATGGGTAACAAGCGATGTCTTCACTCAGCGAGTTTAAA
3616	HEY1	HEY1_23462_1017	23462	cgacttcttaacccaacagaaggctcgagaaggtatatTGCTGTTGACAGTGAGCGCTAACATGATTCTGTTTGTTAATAGTGAAGCCACAGATGTATTAACAAACAGAATCATGTTAATGCCTACTGCCTCGGActtcaaggggctagaattcg		GTTTAAACACATTCAGCGAAGACGG	GTAA	cgacttcttaacccaacagaaggctcgagaaggtatatTGCTGTTGACAGTGAGCGCACTGAAGAATTACTTAATTAATAGTGAAGCCACAGATGTATTAATTAAGTAATTCTTCAGTATGCCTACTGCCTCGGActtcaaggggctagaattcg	GTAA	CGAGACCAGTATCAAGCCCGGGCAACAATGTGCGGACGGCGTTGGTCTCT	AGCG	GTCTTAGACGT	GTAACA	AGCG	ATGTCTTCACTCAGCGAGTTTAAA		GTTTAAACACATTCAGCGAAGACGGGTAAcgacttcttaacccaacagaaggctcgagaaggtatatTGCTGTTGACAGTGAGCGCACTGAAGAATTACTTAATTAATAGTGAAGCCACAGATGTATTAATTAAGTAATTCTTCAGTATGCCTACTGCCTCGGActtcaaggggctagaattcgGTAACGAGACCAGTATCAAGCCCGGGCAACAATGTGCGGACGGCGTTGGTCTCTAGCGGTCTTAGACGTGTAACAAGCGATGTCTTCACTCAGCGAGTTTAAA
3617	GCAT	GCAT_23464_394	23464	cgacttcttaacccaacagaaggctcgagaaggtatatTGCTGTTGACAGTGAGCGCCCACAAGAATCTAGAAGCAAATAGTGAAGCCACAGATGTATTTGCTTCTAGATTCTTGTGGATGCCTACTGCCTCGGActtcaaggggctagaattcg		GTTTAAACACATTCAGCGAAGACGG	GTAA	cgacttcttaacccaacagaaggctcgagaaggtatatTGCTGTTGACAGTGAGCGCTAACATGATTCTGTTTGTTAATAGTGAAGCCACAGATGTATTAACAAACAGAATCATGTTAATGCCTACTGCCTCGGActtcaaggggctagaattcg	GTAA	CGAGACCAGTATCAAGCCCGGGCAACAATGTGCGGACGGCGTTGGTCTCT	AGCG	CAAAGTCAGGG	GTAACA	AGCG	ATGTCTTCACTCAGCGAGTTTAAA		GTTTAAACACATTCAGCGAAGACGGGTAAcgacttcttaacccaacagaaggctcgagaaggtatatTGCTGTTGACAGTGAGCGCTAACATGATTCTGTTTGTTAATAGTGAAGCCACAGATGTATTAACAAACAGAATCATGTTAATGCCTACTGCCTCGGActtcaaggggctagaattcgGTAACGAGACCAGTATCAAGCCCGGGCAACAATGTGCGGACGGCGTTGGTCTCTAGCGCAAAGTCAGGGGTAACAAGCGATGTCTTCACTCAGCGAGTTTAAA
3618	CBX6	CBX6_23466_2142	23466	cgacttcttaacccaacagaaggctcgagaaggtatatTGCTGTTGACAGTGAGCGAACCCTTTACAGTTCCTTTGAATAGTGAAGCCACAGATGTATTCAAAGGAACTGTAAAGGGTGTGCCTACTGCCTCGGActtcaaggggctagaattcg		GTTTAAACACATTCAGCGAAGACGG	GTAA	cgacttcttaacccaacagaaggctcgagaaggtatatTGCTGTTGACAGTGAGCGCCCACAAGAATCTAGAAGCAAATAGTGAAGCCACAGATGTATTTGCTTCTAGATTCTTGTGGATGCCTACTGCCTCGGActtcaaggggctagaattcg	GTAA	CGAGACCAGTATCAAGCCCGGGCAACAATGTGCGGACGGCGTTGGTCTCT	AGCG	TTTACGTCGAG	GTAACA	AGCG	ATGTCTTCACTCAGCGAGTTTAAA		GTTTAAACACATTCAGCGAAGACGGGTAAcgacttcttaacccaacagaaggctcgagaaggtatatTGCTGTTGACAGTGAGCGCCCACAAGAATCTAGAAGCAAATAGTGAAGCCACAGATGTATTTGCTTCTAGATTCTTGTGGATGCCTACTGCCTCGGActtcaaggggctagaattcgGTAACGAGACCAGTATCAAGCCCGGGCAACAATGTGCGGACGGCGTTGGTCTCTAGCGTTTACGTCGAGGTAACAAGCGATGTCTTCACTCAGCGAGTTTAAA
3619	NPTXR	NPTXR_23467_5774	23467	cgacttcttaacccaacagaaggctcgagaaggtatatTGCTGTTGACAGTGAGCGCAAACTTGAATGTTCAAAATAATAGTGAAGCCACAGATGTATTATTTTGAACATTCAAGTTTATGCCTACTGCCTCGGActtcaaggggctagaattcg		GTTTAAACACATTCAGCGAAGACGG	GTAA	cgacttcttaacccaacagaaggctcgagaaggtatatTGCTGTTGACAGTGAGCGAACCCTTTACAGTTCCTTTGAATAGTGAAGCCACAGATGTATTCAAAGGAACTGTAAAGGGTGTGCCTACTGCCTCGGActtcaaggggctagaattcg	GTAA	CGAGACCAGTATCAAGCCCGGGCAACAATGTGCGGACGGCGTTGGTCTCT	AGCG	CCCACACCTTC	GTAACA	AGCG	ATGTCTTCACTCAGCGAGTTTAAA		GTTTAAACACATTCAGCGAAGACGGGTAAcgacttcttaacccaacagaaggctcgagaaggtatatTGCTGTTGACAGTGAGCGAACCCTTTACAGTTCCTTTGAATAGTGAAGCCACAGATGTATTCAAAGGAACTGTAAAGGGTGTGCCTACTGCCTCGGActtcaaggggctagaattcgGTAACGAGACCAGTATCAAGCCCGGGCAACAATGTGCGGACGGCGTTGGTCTCTAGCGCCCACACCTTCGTAACAAGCGATGTCTTCACTCAGCGAGTTTAAA
3620	CBX5	CBX5_23468_331	23468	cgacttcttaacccaacagaaggctcgagaaggtatatTGCTGTTGACAGTGAGCGATGCCGATGACATCAAATCTAATAGTGAAGCCACAGATGTATTAGATTTGATGTCATCGGCACTGCCTACTGCCTCGGActtcaaggggctagaattcg		GTTTAAACACATTCAGCGAAGACGG	GTAA	cgacttcttaacccaacagaaggctcgagaaggtatatTGCTGTTGACAGTGAGCGCAAACTTGAATGTTCAAAATAATAGTGAAGCCACAGATGTATTATTTTGAACATTCAAGTTTATGCCTACTGCCTCGGActtcaaggggctagaattcg	GTAA	CGAGACCAGTATCAAGCCCGGGCAACAATGTGCGGACGGCGTTGGTCTCT	AGCG	TAGACAGTAGT	GTAACA	AGCG	ATGTCTTCACTCAGCGAGTTTAAA		GTTTAAACACATTCAGCGAAGACGGGTAAcgacttcttaacccaacagaaggctcgagaaggtatatTGCTGTTGACAGTGAGCGCAAACTTGAATGTTCAAAATAATAGTGAAGCCACAGATGTATTATTTTGAACATTCAAGTTTATGCCTACTGCCTCGGActtcaaggggctagaattcgGTAACGAGACCAGTATCAAGCCCGGGCAACAATGTGCGGACGGCGTTGGTCTCTAGCGTAGACAGTAGTGTAACAAGCGATGTCTTCACTCAGCGAGTTTAAA
3621	PHF3	PHF3_23469_26	23469	cgacttcttaacccaacagaaggctcgagaaggtatatTGCTGTTGACAGTGAGCGCGGATATAGTTGATACATTTAATAGTGAAGCCACAGATGTATTAAATGTATCAACTATATCCATGCCTACTGCCTCGGActtcaaggggctagaattcg		GTTTAAACACATTCAGCGAAGACGG	GTAA	cgacttcttaacccaacagaaggctcgagaaggtatatTGCTGTTGACAGTGAGCGATGCCGATGACATCAAATCTAATAGTGAAGCCACAGATGTATTAGATTTGATGTCATCGGCACTGCCTACTGCCTCGGActtcaaggggctagaattcg	GTAA	CGAGACCAGTATCAAGCCCGGGCAACAATGTGCGGACGGCGTTGGTCTCT	AGCG	CAAATGGCAGC	GTAACA	AGCG	ATGTCTTCACTCAGCGAGTTTAAA		GTTTAAACACATTCAGCGAAGACGGGTAAcgacttcttaacccaacagaaggctcgagaaggtatatTGCTGTTGACAGTGAGCGATGCCGATGACATCAAATCTAATAGTGAAGCCACAGATGTATTAGATTTGATGTCATCGGCACTGCCTACTGCCTCGGActtcaaggggctagaattcgGTAACGAGACCAGTATCAAGCCCGGGCAACAATGTGCGGACGGCGTTGGTCTCTAGCGCAAATGGCAGCGTAACAAGCGATGTCTTCACTCAGCGAGTTTAAA
3622	TRAM1	TRAM1_23471_1324	23471	cgacttcttaacccaacagaaggctcgagaaggtatatTGCTGTTGACAGTGAGCGCGGAACATTAACTTCAAATGTATAGTGAAGCCACAGATGTATACATTTGAAGTTAATGTTCCATGCCTACTGCCTCGGActtcaaggggctagaattcg		GTTTAAACACATTCAGCGAAGACGG	GTAA	cgacttcttaacccaacagaaggctcgagaaggtatatTGCTGTTGACAGTGAGCGCGGATATAGTTGATACATTTAATAGTGAAGCCACAGATGTATTAAATGTATCAACTATATCCATGCCTACTGCCTCGGActtcaaggggctagaattcg	GTAA	CGAGACCAGTATCAAGCCCGGGCAACAATGTGCGGACGGCGTTGGTCTCT	AGCG	TACCCGTTTAT	GTAACA	AGCG	ATGTCTTCACTCAGCGAGTTTAAA		GTTTAAACACATTCAGCGAAGACGGGTAAcgacttcttaacccaacagaaggctcgagaaggtatatTGCTGTTGACAGTGAGCGCGGATATAGTTGATACATTTAATAGTGAAGCCACAGATGTATTAAATGTATCAACTATATCCATGCCTACTGCCTCGGActtcaaggggctagaattcgGTAACGAGACCAGTATCAAGCCCGGGCAACAATGTGCGGACGGCGTTGGTCTCTAGCGTACCCGTTTATGTAACAAGCGATGTCTTCACTCAGCGAGTTTAAA
3623	CAPN7	CAPN7_23473_2579	23473	cgacttcttaacccaacagaaggctcgagaaggtatatTGCTGTTGACAGTGAGCGATACCTGGAATTAGAAAATATATAGTGAAGCCACAGATGTATATATTTTCTAATTCCAGGTAGTGCCTACTGCCTCGGActtcaaggggctagaattcg		GTTTAAACACATTCAGCGAAGACGG	GTAA	cgacttcttaacccaacagaaggctcgagaaggtatatTGCTGTTGACAGTGAGCGCGGAACATTAACTTCAAATGTATAGTGAAGCCACAGATGTATACATTTGAAGTTAATGTTCCATGCCTACTGCCTCGGActtcaaggggctagaattcg	GTAA	CGAGACCAGTATCAAGCCCGGGCAACAATGTGCGGACGGCGTTGGTCTCT	AGCG	ATACGACGCCC	GTAACA	AGCG	ATGTCTTCACTCAGCGAGTTTAAA		GTTTAAACACATTCAGCGAAGACGGGTAAcgacttcttaacccaacagaaggctcgagaaggtatatTGCTGTTGACAGTGAGCGCGGAACATTAACTTCAAATGTATAGTGAAGCCACAGATGTATACATTTGAAGTTAATGTTCCATGCCTACTGCCTCGGActtcaaggggctagaattcgGTAACGAGACCAGTATCAAGCCCGGGCAACAATGTGCGGACGGCGTTGGTCTCTAGCGATACGACGCCCGTAACAAGCGATGTCTTCACTCAGCGAGTTTAAA
3624	ETHE1	ETHE1_23474_935	23474	cgacttcttaacccaacagaaggctcgagaaggtatatTGCTGTTGACAGTGAGCGCCCCTAAATAAAACTTTTTTTATAGTGAAGCCACAGATGTATAAAAAAAGTTTTATTTAGGGATGCCTACTGCCTCGGActtcaaggggctagaattcg		GTTTAAACACATTCAGCGAAGACGG	GTAA	cgacttcttaacccaacagaaggctcgagaaggtatatTGCTGTTGACAGTGAGCGATACCTGGAATTAGAAAATATATAGTGAAGCCACAGATGTATATATTTTCTAATTCCAGGTAGTGCCTACTGCCTCGGActtcaaggggctagaattcg	GTAA	CGAGACCAGTATCAAGCCCGGGCAACAATGTGCGGACGGCGTTGGTCTCT	AGCG	TGCCACGCCTA	GTAACA	AGCG	ATGTCTTCACTCAGCGAGTTTAAA		GTTTAAACACATTCAGCGAAGACGGGTAAcgacttcttaacccaacagaaggctcgagaaggtatatTGCTGTTGACAGTGAGCGATACCTGGAATTAGAAAATATATAGTGAAGCCACAGATGTATATATTTTCTAATTCCAGGTAGTGCCTACTGCCTCGGActtcaaggggctagaattcgGTAACGAGACCAGTATCAAGCCCGGGCAACAATGTGCGGACGGCGTTGGTCTCTAGCGTGCCACGCCTAGTAACAAGCGATGTCTTCACTCAGCGAGTTTAAA
3625	QPRT	QPRT_23475_1143	23475	cgacttcttaacccaacagaaggctcgagaaggtatatTGCTGTTGACAGTGAGCGCCTGCTCATCTCAGTTTCCTAATAGTGAAGCCACAGATGTATTAGGAAACTGAGATGAGCAGATGCCTACTGCCTCGGActtcaaggggctagaattcg		GTTTAAACACATTCAGCGAAGACGG	GTAA	cgacttcttaacccaacagaaggctcgagaaggtatatTGCTGTTGACAGTGAGCGCCCCTAAATAAAACTTTTTTTATAGTGAAGCCACAGATGTATAAAAAAAGTTTTATTTAGGGATGCCTACTGCCTCGGActtcaaggggctagaattcg	GTAA	CGAGACCAGTATCAAGCCCGGGCAACAATGTGCGGACGGCGTTGGTCTCT	AGCG	TGATGAATAGC	GTAACA	AGCG	ATGTCTTCACTCAGCGAGTTTAAA		GTTTAAACACATTCAGCGAAGACGGGTAAcgacttcttaacccaacagaaggctcgagaaggtatatTGCTGTTGACAGTGAGCGCCCCTAAATAAAACTTTTTTTATAGTGAAGCCACAGATGTATAAAAAAAGTTTTATTTAGGGATGCCTACTGCCTCGGActtcaaggggctagaattcgGTAACGAGACCAGTATCAAGCCCGGGCAACAATGTGCGGACGGCGTTGGTCTCTAGCGTGATGAATAGCGTAACAAGCGATGTCTTCACTCAGCGAGTTTAAA
3626	BRD4	BRD4_23476_610	23476	cgacttcttaacccaacagaaggctcgagaaggtatatTGCTGTTGACAGTGAGCGCCACTATGTTTACAAATTGTTATAGTGAAGCCACAGATGTATAACAATTTGTAAACATAGTGTTGCCTACTGCCTCGGActtcaaggggctagaattcg		GTTTAAACACATTCAGCGAAGACGG	GTAA	cgacttcttaacccaacagaaggctcgagaaggtatatTGCTGTTGACAGTGAGCGCCTGCTCATCTCAGTTTCCTAATAGTGAAGCCACAGATGTATTAGGAAACTGAGATGAGCAGATGCCTACTGCCTCGGActtcaaggggctagaattcg	GTAA	CGAGACCAGTATCAAGCCCGGGCAACAATGTGCGGACGGCGTTGGTCTCT	AGCG	TGATTCACCCG	GTAACA	AGCG	ATGTCTTCACTCAGCGAGTTTAAA		GTTTAAACACATTCAGCGAAGACGGGTAAcgacttcttaacccaacagaaggctcgagaaggtatatTGCTGTTGACAGTGAGCGCCTGCTCATCTCAGTTTCCTAATAGTGAAGCCACAGATGTATTAGGAAACTGAGATGAGCAGATGCCTACTGCCTCGGActtcaaggggctagaattcgGTAACGAGACCAGTATCAAGCCCGGGCAACAATGTGCGGACGGCGTTGGTCTCTAGCGTGATTCACCCGGTAACAAGCGATGTCTTCACTCAGCGAGTTTAAA
3627	SEC11A	SEC11A_23478_830	23478	cgacttcttaacccaacagaaggctcgagaaggtatatTGCTGTTGACAGTGAGCGCCAGTGAATTTTTTTATATTAATAGTGAAGCCACAGATGTATTAATATAAAAAAATTCACTGATGCCTACTGCCTCGGActtcaaggggctagaattcg		GTTTAAACACATTCAGCGAAGACGG	GTAA	cgacttcttaacccaacagaaggctcgagaaggtatatTGCTGTTGACAGTGAGCGCCACTATGTTTACAAATTGTTATAGTGAAGCCACAGATGTATAACAATTTGTAAACATAGTGTTGCCTACTGCCTCGGActtcaaggggctagaattcg	GTAA	CGAGACCAGTATCAAGCCCGGGCAACAATGTGCGGACGGCGTTGGTCTCT	AGCG	TAGGGCTTTAT	GTAACA	AGCG	ATGTCTTCACTCAGCGAGTTTAAA		GTTTAAACACATTCAGCGAAGACGGGTAAcgacttcttaacccaacagaaggctcgagaaggtatatTGCTGTTGACAGTGAGCGCCACTATGTTTACAAATTGTTATAGTGAAGCCACAGATGTATAACAATTTGTAAACATAGTGTTGCCTACTGCCTCGGActtcaaggggctagaattcgGTAACGAGACCAGTATCAAGCCCGGGCAACAATGTGCGGACGGCGTTGGTCTCTAGCGTAGGGCTTTATGTAACAAGCGATGTCTTCACTCAGCGAGTTTAAA
3628	ISCU	ISCU_23479_274	23479	cgacttcttaacccaacagaaggctcgagaaggtatatTGCTGTTGACAGTGAGCGACAACAGTAAATTACATTAATATAGTGAAGCCACAGATGTATATTAATGTAATTTACTGTTGGTGCCTACTGCCTCGGActtcaaggggctagaattcg		GTTTAAACACATTCAGCGAAGACGG	GTAA	cgacttcttaacccaacagaaggctcgagaaggtatatTGCTGTTGACAGTGAGCGCCAGTGAATTTTTTTATATTAATAGTGAAGCCACAGATGTATTAATATAAAAAAATTCACTGATGCCTACTGCCTCGGActtcaaggggctagaattcg	GTAA	CGAGACCAGTATCAAGCCCGGGCAACAATGTGCGGACGGCGTTGGTCTCT	AGCG	GGTTGGTGCAT	GTAACA	AGCG	ATGTCTTCACTCAGCGAGTTTAAA		GTTTAAACACATTCAGCGAAGACGGGTAAcgacttcttaacccaacagaaggctcgagaaggtatatTGCTGTTGACAGTGAGCGCCAGTGAATTTTTTTATATTAATAGTGAAGCCACAGATGTATTAATATAAAAAAATTCACTGATGCCTACTGCCTCGGActtcaaggggctagaattcgGTAACGAGACCAGTATCAAGCCCGGGCAACAATGTGCGGACGGCGTTGGTCTCTAGCGGGTTGGTGCATGTAACAAGCGATGTCTTCACTCAGCGAGTTTAAA
3629	FOLR1	FOLR1_2348_560	2348	cgacttcttaacccaacagaaggctcgagaaggtatatTGCTGTTGACAGTGAGCGACCACTGTTCTGTGCAATGAAATAGTGAAGCCACAGATGTATTTCATTGCACAGAACAGTGGGTGCCTACTGCCTCGGActtcaaggggctagaattcg		GTTTAAACACATTCAGCGAAGACGG	GTAA	cgacttcttaacccaacagaaggctcgagaaggtatatTGCTGTTGACAGTGAGCGACAACAGTAAATTACATTAATATAGTGAAGCCACAGATGTATATTAATGTAATTTACTGTTGGTGCCTACTGCCTCGGActtcaaggggctagaattcg	GTAA	CGAGACCAGTATCAAGCCCGGGCAACAATGTGCGGACGGCGTTGGTCTCT	AGCG	AACGGCTCCTT	GTAACA	AGCG	ATGTCTTCACTCAGCGAGTTTAAA		GTTTAAACACATTCAGCGAAGACGGGTAAcgacttcttaacccaacagaaggctcgagaaggtatatTGCTGTTGACAGTGAGCGACAACAGTAAATTACATTAATATAGTGAAGCCACAGATGTATATTAATGTAATTTACTGTTGGTGCCTACTGCCTCGGActtcaaggggctagaattcgGTAACGAGACCAGTATCAAGCCCGGGCAACAATGTGCGGACGGCGTTGGTCTCTAGCGAACGGCTCCTTGTAACAAGCGATGTCTTCACTCAGCGAGTTTAAA
3630	SEC61G	SEC61G_23480_412	23480	cgacttcttaacccaacagaaggctcgagaaggtatatTGCTGTTGACAGTGAGCGCCAAGATGTTTTCTATTTCTAATAGTGAAGCCACAGATGTATTAGAAATAGAAAACATCTTGATGCCTACTGCCTCGGActtcaaggggctagaattcg		GTTTAAACACATTCAGCGAAGACGG	GTAA	cgacttcttaacccaacagaaggctcgagaaggtatatTGCTGTTGACAGTGAGCGACCACTGTTCTGTGCAATGAAATAGTGAAGCCACAGATGTATTTCATTGCACAGAACAGTGGGTGCCTACTGCCTCGGActtcaaggggctagaattcg	GTAA	CGAGACCAGTATCAAGCCCGGGCAACAATGTGCGGACGGCGTTGGTCTCT	AGCG	TATCTGTCTGT	GTAACA	AGCG	ATGTCTTCACTCAGCGAGTTTAAA		GTTTAAACACATTCAGCGAAGACGGGTAAcgacttcttaacccaacagaaggctcgagaaggtatatTGCTGTTGACAGTGAGCGACCACTGTTCTGTGCAATGAAATAGTGAAGCCACAGATGTATTTCATTGCACAGAACAGTGGGTGCCTACTGCCTCGGActtcaaggggctagaattcgGTAACGAGACCAGTATCAAGCCCGGGCAACAATGTGCGGACGGCGTTGGTCTCTAGCGTATCTGTCTGTGTAACAAGCGATGTCTTCACTCAGCGAGTTTAAA
3631	PES1	PES1_23481_1561	23481	cgacttcttaacccaacagaaggctcgagaaggtatatTGCTGTTGACAGTGAGCGACCTGGCCATTATGATGATGAATAGTGAAGCCACAGATGTATTCATCATCATAATGGCCAGGCTGCCTACTGCCTCGGActtcaaggggctagaattcg		GTTTAAACACATTCAGCGAAGACGG	GTAA	cgacttcttaacccaacagaaggctcgagaaggtatatTGCTGTTGACAGTGAGCGCCAAGATGTTTTCTATTTCTAATAGTGAAGCCACAGATGTATTAGAAATAGAAAACATCTTGATGCCTACTGCCTCGGActtcaaggggctagaattcg	GTAA	CGAGACCAGTATCAAGCCCGGGCAACAATGTGCGGACGGCGTTGGTCTCT	AGCG	TCAACTATCAG	GTAACA	AGCG	ATGTCTTCACTCAGCGAGTTTAAA		GTTTAAACACATTCAGCGAAGACGGGTAAcgacttcttaacccaacagaaggctcgagaaggtatatTGCTGTTGACAGTGAGCGCCAAGATGTTTTCTATTTCTAATAGTGAAGCCACAGATGTATTAGAAATAGAAAACATCTTGATGCCTACTGCCTCGGActtcaaggggctagaattcgGTAACGAGACCAGTATCAAGCCCGGGCAACAATGTGCGGACGGCGTTGGTCTCTAGCGTCAACTATCAGGTAACAAGCGATGTCTTCACTCAGCGAGTTTAAA
3632	TGDS	TGDS_23483_533	23483	cgacttcttaacccaacagaaggctcgagaaggtatatTGCTGTTGACAGTGAGCGACAGAGTGGAGAAGTTTATTTATAGTGAAGCCACAGATGTATAAATAAACTTCTCCACTCTGGTGCCTACTGCCTCGGActtcaaggggctagaattcg		GTTTAAACACATTCAGCGAAGACGG	GTAA	cgacttcttaacccaacagaaggctcgagaaggtatatTGCTGTTGACAGTGAGCGACCTGGCCATTATGATGATGAATAGTGAAGCCACAGATGTATTCATCATCATAATGGCCAGGCTGCCTACTGCCTCGGActtcaaggggctagaattcg	GTAA	CGAGACCAGTATCAAGCCCGGGCAACAATGTGCGGACGGCGTTGGTCTCT	AGCG	TTCACAGGAAT	GTAACA	AGCG	ATGTCTTCACTCAGCGAGTTTAAA		GTTTAAACACATTCAGCGAAGACGGGTAAcgacttcttaacccaacagaaggctcgagaaggtatatTGCTGTTGACAGTGAGCGACCTGGCCATTATGATGATGAATAGTGAAGCCACAGATGTATTCATCATCATAATGGCCAGGCTGCCTACTGCCTCGGActtcaaggggctagaattcgGTAACGAGACCAGTATCAAGCCCGGGCAACAATGTGCGGACGGCGTTGGTCTCTAGCGTTCACAGGAATGTAACAAGCGATGTCTTCACTCAGCGAGTTTAAA
3633	LEPROTL1	LEPROTL1_23484_276	23484	cgacttcttaacccaacagaaggctcgagaaggtatatTGCTGTTGACAGTGAGCGCTGATACAGATGCTATGAGTAATAGTGAAGCCACAGATGTATTACTCATAGCATCTGTATCATTGCCTACTGCCTCGGActtcaaggggctagaattcg		GTTTAAACACATTCAGCGAAGACGG	GTAA	cgacttcttaacccaacagaaggctcgagaaggtatatTGCTGTTGACAGTGAGCGACAGAGTGGAGAAGTTTATTTATAGTGAAGCCACAGATGTATAAATAAACTTCTCCACTCTGGTGCCTACTGCCTCGGActtcaaggggctagaattcg	GTAA	CGAGACCAGTATCAAGCCCGGGCAACAATGTGCGGACGGCGTTGGTCTCT	AGCG	TACTTGAACGT	GTAACA	AGCG	ATGTCTTCACTCAGCGAGTTTAAA		GTTTAAACACATTCAGCGAAGACGGGTAAcgacttcttaacccaacagaaggctcgagaaggtatatTGCTGTTGACAGTGAGCGACAGAGTGGAGAAGTTTATTTATAGTGAAGCCACAGATGTATAAATAAACTTCTCCACTCTGGTGCCTACTGCCTCGGActtcaaggggctagaattcgGTAACGAGACCAGTATCAAGCCCGGGCAACAATGTGCGGACGGCGTTGGTCTCTAGCGTACTTGAACGTGTAACAAGCGATGTCTTCACTCAGCGAGTTTAAA
3634	CES3	CES3_23491_104	23491	cgacttcttaacccaacagaaggctcgagaaggtatatTGCTGTTGACAGTGAGCGAACCGTCATAGATGAATACCTATAGTGAAGCCACAGATGTATAGGTATTCATCTATGACGGTGTGCCTACTGCCTCGGActtcaaggggctagaattcg		GTTTAAACACATTCAGCGAAGACGG	GTAA	cgacttcttaacccaacagaaggctcgagaaggtatatTGCTGTTGACAGTGAGCGCTGATACAGATGCTATGAGTAATAGTGAAGCCACAGATGTATTACTCATAGCATCTGTATCATTGCCTACTGCCTCGGActtcaaggggctagaattcg	GTAA	CGAGACCAGTATCAAGCCCGGGCAACAATGTGCGGACGGCGTTGGTCTCT	AGCG	GGTTAACGGCT	GTAACA	AGCG	ATGTCTTCACTCAGCGAGTTTAAA		GTTTAAACACATTCAGCGAAGACGGGTAAcgacttcttaacccaacagaaggctcgagaaggtatatTGCTGTTGACAGTGAGCGCTGATACAGATGCTATGAGTAATAGTGAAGCCACAGATGTATTACTCATAGCATCTGTATCATTGCCTACTGCCTCGGActtcaaggggctagaattcgGTAACGAGACCAGTATCAAGCCCGGGCAACAATGTGCGGACGGCGTTGGTCTCTAGCGGGTTAACGGCTGTAACAAGCGATGTCTTCACTCAGCGAGTTTAAA
3635	CBX7	CBX7_23492_922	23492	cgacttcttaacccaacagaaggctcgagaaggtatatTGCTGTTGACAGTGAGCGACGGGGTAATTATTTTATTTAATAGTGAAGCCACAGATGTATTAAATAAAATAATTACCCCGCTGCCTACTGCCTCGGActtcaaggggctagaattcg		GTTTAAACACATTCAGCGAAGACGG	GTAA	cgacttcttaacccaacagaaggctcgagaaggtatatTGCTGTTGACAGTGAGCGAACCGTCATAGATGAATACCTATAGTGAAGCCACAGATGTATAGGTATTCATCTATGACGGTGTGCCTACTGCCTCGGActtcaaggggctagaattcg	GTAA	CGAGACCAGTATCAAGCCCGGGCAACAATGTGCGGACGGCGTTGGTCTCT	AGCG	ACAACAAGGCA	GTAACA	AGCG	ATGTCTTCACTCAGCGAGTTTAAA		GTTTAAACACATTCAGCGAAGACGGGTAAcgacttcttaacccaacagaaggctcgagaaggtatatTGCTGTTGACAGTGAGCGAACCGTCATAGATGAATACCTATAGTGAAGCCACAGATGTATAGGTATTCATCTATGACGGTGTGCCTACTGCCTCGGActtcaaggggctagaattcgGTAACGAGACCAGTATCAAGCCCGGGCAACAATGTGCGGACGGCGTTGGTCTCTAGCGACAACAAGGCAGTAACAAGCGATGTCTTCACTCAGCGAGTTTAAA
3636	HEY2	HEY2_23493_1149	23493	cgacttcttaacccaacagaaggctcgagaaggtatatTGCTGTTGACAGTGAGCGATGGAACAAACAATAAACCTTATAGTGAAGCCACAGATGTATAAGGTTTATTGTTTGTTCCACTGCCTACTGCCTCGGActtcaaggggctagaattcg		GTTTAAACACATTCAGCGAAGACGG	GTAA	cgacttcttaacccaacagaaggctcgagaaggtatatTGCTGTTGACAGTGAGCGACGGGGTAATTATTTTATTTAATAGTGAAGCCACAGATGTATTAAATAAAATAATTACCCCGCTGCCTACTGCCTCGGActtcaaggggctagaattcg	GTAA	CGAGACCAGTATCAAGCCCGGGCAACAATGTGCGGACGGCGTTGGTCTCT	AGCG	GCTGTCCCATC	GTAACA	AGCG	ATGTCTTCACTCAGCGAGTTTAAA		GTTTAAACACATTCAGCGAAGACGGGTAAcgacttcttaacccaacagaaggctcgagaaggtatatTGCTGTTGACAGTGAGCGACGGGGTAATTATTTTATTTAATAGTGAAGCCACAGATGTATTAAATAAAATAATTACCCCGCTGCCTACTGCCTCGGActtcaaggggctagaattcgGTAACGAGACCAGTATCAAGCCCGGGCAACAATGTGCGGACGGCGTTGGTCTCTAGCGGCTGTCCCATCGTAACAAGCGATGTCTTCACTCAGCGAGTTTAAA
3637	TNFRSF13B	TNFRSF13B_23495_377	23495	cgacttcttaacccaacagaaggctcgagaaggtatatTGCTGTTGACAGTGAGCGAGAGTGGAGAAGTTGAAAACAATAGTGAAGCCACAGATGTATTGTTTTCAACTTCTCCACTCCTGCCTACTGCCTCGGActtcaaggggctagaattcg		GTTTAAACACATTCAGCGAAGACGG	GTAA	cgacttcttaacccaacagaaggctcgagaaggtatatTGCTGTTGACAGTGAGCGATGGAACAAACAATAAACCTTATAGTGAAGCCACAGATGTATAAGGTTTATTGTTTGTTCCACTGCCTACTGCCTCGGActtcaaggggctagaattcg	GTAA	CGAGACCAGTATCAAGCCCGGGCAACAATGTGCGGACGGCGTTGGTCTCT	AGCG	CGTGGAACCTC	GTAACA	AGCG	ATGTCTTCACTCAGCGAGTTTAAA		GTTTAAACACATTCAGCGAAGACGGGTAAcgacttcttaacccaacagaaggctcgagaaggtatatTGCTGTTGACAGTGAGCGATGGAACAAACAATAAACCTTATAGTGAAGCCACAGATGTATAAGGTTTATTGTTTGTTCCACTGCCTACTGCCTCGGActtcaaggggctagaattcgGTAACGAGACCAGTATCAAGCCCGGGCAACAATGTGCGGACGGCGTTGGTCTCTAGCGCGTGGAACCTCGTAACAAGCGATGTCTTCACTCAGCGAGTTTAAA
3638	HAAO	HAAO_23498_442	23498	cgacttcttaacccaacagaaggctcgagaaggtatatTGCTGTTGACAGTGAGCGACATGGACGTTCTGTTTGAGAATAGTGAAGCCACAGATGTATTCTCAAACAGAACGTCCATGGTGCCTACTGCCTCGGActtcaaggggctagaattcg		GTTTAAACACATTCAGCGAAGACGG	GTAA	cgacttcttaacccaacagaaggctcgagaaggtatatTGCTGTTGACAGTGAGCGAGAGTGGAGAAGTTGAAAACAATAGTGAAGCCACAGATGTATTGTTTTCAACTTCTCCACTCCTGCCTACTGCCTCGGActtcaaggggctagaattcg	GTAA	CGAGACCAGTATCAAGCCCGGGCAACAATGTGCGGACGGCGTTGGTCTCT	AGCG	CTGCTGTCAAC	GTAACA	AGCG	ATGTCTTCACTCAGCGAGTTTAAA		GTTTAAACACATTCAGCGAAGACGGGTAAcgacttcttaacccaacagaaggctcgagaaggtatatTGCTGTTGACAGTGAGCGAGAGTGGAGAAGTTGAAAACAATAGTGAAGCCACAGATGTATTGTTTTCAACTTCTCCACTCCTGCCTACTGCCTCGGActtcaaggggctagaattcgGTAACGAGACCAGTATCAAGCCCGGGCAACAATGTGCGGACGGCGTTGGTCTCTAGCGCTGCTGTCAACGTAACAAGCGATGTCTTCACTCAGCGAGTTTAAA
3639	MACF1	MACF1_23499_16733	23499	cgacttcttaacccaacagaaggctcgagaaggtatatTGCTGTTGACAGTGAGCGCCAGCAAGATAAATTATATTAATAGTGAAGCCACAGATGTATTAATATAATTTATCTTGCTGATGCCTACTGCCTCGGActtcaaggggctagaattcg		GTTTAAACACATTCAGCGAAGACGG	GTAA	cgacttcttaacccaacagaaggctcgagaaggtatatTGCTGTTGACAGTGAGCGACATGGACGTTCTGTTTGAGAATAGTGAAGCCACAGATGTATTCTCAAACAGAACGTCCATGGTGCCTACTGCCTCGGActtcaaggggctagaattcg	GTAA	CGAGACCAGTATCAAGCCCGGGCAACAATGTGCGGACGGCGTTGGTCTCT	AGCG	TTCGATGCTAT	GTAACA	AGCG	ATGTCTTCACTCAGCGAGTTTAAA		GTTTAAACACATTCAGCGAAGACGGGTAAcgacttcttaacccaacagaaggctcgagaaggtatatTGCTGTTGACAGTGAGCGACATGGACGTTCTGTTTGAGAATAGTGAAGCCACAGATGTATTCTCAAACAGAACGTCCATGGTGCCTACTGCCTCGGActtcaaggggctagaattcgGTAACGAGACCAGTATCAAGCCCGGGCAACAATGTGCGGACGGCGTTGGTCTCTAGCGTTCGATGCTATGTAACAAGCGATGTCTTCACTCAGCGAGTTTAAA
3640	FOLR2	FOLR2_2350_1068	2350	cgacttcttaacccaacagaaggctcgagaaggtatatTGCTGTTGACAGTGAGCGACCAAGAGTCACTTCTAATAAATAGTGAAGCCACAGATGTATTTATTAGAAGTGACTCTTGGCTGCCTACTGCCTCGGActtcaaggggctagaattcg		GTTTAAACACATTCAGCGAAGACGG	GTAA	cgacttcttaacccaacagaaggctcgagaaggtatatTGCTGTTGACAGTGAGCGCCAGCAAGATAAATTATATTAATAGTGAAGCCACAGATGTATTAATATAATTTATCTTGCTGATGCCTACTGCCTCGGActtcaaggggctagaattcg	GTAA	CGAGACCAGTATCAAGCCCGGGCAACAATGTGCGGACGGCGTTGGTCTCT	AGCG	GCATAAGCTTT	GTAACA	AGCG	ATGTCTTCACTCAGCGAGTTTAAA		GTTTAAACACATTCAGCGAAGACGGGTAAcgacttcttaacccaacagaaggctcgagaaggtatatTGCTGTTGACAGTGAGCGCCAGCAAGATAAATTATATTAATAGTGAAGCCACAGATGTATTAATATAATTTATCTTGCTGATGCCTACTGCCTCGGActtcaaggggctagaattcgGTAACGAGACCAGTATCAAGCCCGGGCAACAATGTGCGGACGGCGTTGGTCTCTAGCGGCATAAGCTTTGTAACAAGCGATGTCTTCACTCAGCGAGTTTAAA
3641	ZFYVE26	ZFYVE26_23503_6732	23503	cgacttcttaacccaacagaaggctcgagaaggtatatTGCTGTTGACAGTGAGCGCCCTCCAGAAGTTTTTATAGAATAGTGAAGCCACAGATGTATTCTATAAAAACTTCTGGAGGATGCCTACTGCCTCGGActtcaaggggctagaattcg		GTTTAAACACATTCAGCGAAGACGG	GTAA	cgacttcttaacccaacagaaggctcgagaaggtatatTGCTGTTGACAGTGAGCGACCAAGAGTCACTTCTAATAAATAGTGAAGCCACAGATGTATTTATTAGAAGTGACTCTTGGCTGCCTACTGCCTCGGActtcaaggggctagaattcg	GTAA	CGAGACCAGTATCAAGCCCGGGCAACAATGTGCGGACGGCGTTGGTCTCT	AGCG	GCCTACCTACG	GTAACA	AGCG	ATGTCTTCACTCAGCGAGTTTAAA		GTTTAAACACATTCAGCGAAGACGGGTAAcgacttcttaacccaacagaaggctcgagaaggtatatTGCTGTTGACAGTGAGCGACCAAGAGTCACTTCTAATAAATAGTGAAGCCACAGATGTATTTATTAGAAGTGACTCTTGGCTGCCTACTGCCTCGGActtcaaggggctagaattcgGTAACGAGACCAGTATCAAGCCCGGGCAACAATGTGCGGACGGCGTTGGTCTCTAGCGGCCTACCTACGGTAACAAGCGATGTCTTCACTCAGCGAGTTTAAA
3642	RIMBP2	RIMBP2_23504_3480	23504	cgacttcttaacccaacagaaggctcgagaaggtatatTGCTGTTGACAGTGAGCGAACCTAAATAATTAGAATATTATAGTGAAGCCACAGATGTATAATATTCTAATTATTTAGGTCTGCCTACTGCCTCGGActtcaaggggctagaattcg		GTTTAAACACATTCAGCGAAGACGG	GTAA	cgacttcttaacccaacagaaggctcgagaaggtatatTGCTGTTGACAGTGAGCGCCCTCCAGAAGTTTTTATAGAATAGTGAAGCCACAGATGTATTCTATAAAAACTTCTGGAGGATGCCTACTGCCTCGGActtcaaggggctagaattcg	GTAA	CGAGACCAGTATCAAGCCCGGGCAACAATGTGCGGACGGCGTTGGTCTCT	AGCG	AAACCACGCGG	GTAACA	AGCG	ATGTCTTCACTCAGCGAGTTTAAA		GTTTAAACACATTCAGCGAAGACGGGTAAcgacttcttaacccaacagaaggctcgagaaggtatatTGCTGTTGACAGTGAGCGCCCTCCAGAAGTTTTTATAGAATAGTGAAGCCACAGATGTATTCTATAAAAACTTCTGGAGGATGCCTACTGCCTCGGActtcaaggggctagaattcgGTAACGAGACCAGTATCAAGCCCGGGCAACAATGTGCGGACGGCGTTGGTCTCTAGCGAAACCACGCGGGTAACAAGCGATGTCTTCACTCAGCGAGTTTAAA
3643	TMEM131	TMEM131_23505_2850	23505	cgacttcttaacccaacagaaggctcgagaaggtatatTGCTGTTGACAGTGAGCGCTCAGTGTTTGTAGATAAGTTATAGTGAAGCCACAGATGTATAACTTATCTACAAACACTGAATGCCTACTGCCTCGGActtcaaggggctagaattcg		GTTTAAACACATTCAGCGAAGACGG	GTAA	cgacttcttaacccaacagaaggctcgagaaggtatatTGCTGTTGACAGTGAGCGAACCTAAATAATTAGAATATTATAGTGAAGCCACAGATGTATAATATTCTAATTATTTAGGTCTGCCTACTGCCTCGGActtcaaggggctagaattcg	GTAA	CGAGACCAGTATCAAGCCCGGGCAACAATGTGCGGACGGCGTTGGTCTCT	AGCG	TGGCCTTTACG	GTAACA	AGCG	ATGTCTTCACTCAGCGAGTTTAAA		GTTTAAACACATTCAGCGAAGACGGGTAAcgacttcttaacccaacagaaggctcgagaaggtatatTGCTGTTGACAGTGAGCGAACCTAAATAATTAGAATATTATAGTGAAGCCACAGATGTATAATATTCTAATTATTTAGGTCTGCCTACTGCCTCGGActtcaaggggctagaattcgGTAACGAGACCAGTATCAAGCCCGGGCAACAATGTGCGGACGGCGTTGGTCTCTAGCGTGGCCTTTACGGTAACAAGCGATGTCTTCACTCAGCGAGTTTAAA
3644	GLTSCR1L	GLTSCR1L_23506_6107	23506	cgacttcttaacccaacagaaggctcgagaaggtatatTGCTGTTGACAGTGAGCGCGAAGATGAAGCAAAATTTTAATAGTGAAGCCACAGATGTATTAAAATTTTGCTTCATCTTCATGCCTACTGCCTCGGActtcaaggggctagaattcg		GTTTAAACACATTCAGCGAAGACGG	GTAA	cgacttcttaacccaacagaaggctcgagaaggtatatTGCTGTTGACAGTGAGCGCTCAGTGTTTGTAGATAAGTTATAGTGAAGCCACAGATGTATAACTTATCTACAAACACTGAATGCCTACTGCCTCGGActtcaaggggctagaattcg	GTAA	CGAGACCAGTATCAAGCCCGGGCAACAATGTGCGGACGGCGTTGGTCTCT	AGCG	TTGAAGTTGGT	GTAACA	AGCG	ATGTCTTCACTCAGCGAGTTTAAA		GTTTAAACACATTCAGCGAAGACGGGTAAcgacttcttaacccaacagaaggctcgagaaggtatatTGCTGTTGACAGTGAGCGCTCAGTGTTTGTAGATAAGTTATAGTGAAGCCACAGATGTATAACTTATCTACAAACACTGAATGCCTACTGCCTCGGActtcaaggggctagaattcgGTAACGAGACCAGTATCAAGCCCGGGCAACAATGTGCGGACGGCGTTGGTCTCTAGCGTTGAAGTTGGTGTAACAAGCGATGTCTTCACTCAGCGAGTTTAAA
3645	LRRC8B	LRRC8B_23507_1535	23507	cgacttcttaacccaacagaaggctcgagaaggtatatTGCTGTTGACAGTGAGCGCCCAGACAATGTCTTTGAGTTATAGTGAAGCCACAGATGTATAACTCAAAGACATTGTCTGGATGCCTACTGCCTCGGActtcaaggggctagaattcg		GTTTAAACACATTCAGCGAAGACGG	GTAA	cgacttcttaacccaacagaaggctcgagaaggtatatTGCTGTTGACAGTGAGCGCGAAGATGAAGCAAAATTTTAATAGTGAAGCCACAGATGTATTAAAATTTTGCTTCATCTTCATGCCTACTGCCTCGGActtcaaggggctagaattcg	GTAA	CGAGACCAGTATCAAGCCCGGGCAACAATGTGCGGACGGCGTTGGTCTCT	AGCG	CAGCGACTTAC	GTAACA	AGCG	ATGTCTTCACTCAGCGAGTTTAAA		GTTTAAACACATTCAGCGAAGACGGGTAAcgacttcttaacccaacagaaggctcgagaaggtatatTGCTGTTGACAGTGAGCGCGAAGATGAAGCAAAATTTTAATAGTGAAGCCACAGATGTATTAAAATTTTGCTTCATCTTCATGCCTACTGCCTCGGActtcaaggggctagaattcgGTAACGAGACCAGTATCAAGCCCGGGCAACAATGTGCGGACGGCGTTGGTCTCTAGCGCAGCGACTTACGTAACAAGCGATGTCTTCACTCAGCGAGTTTAAA
3646	TTC9	TTC9_23508_1845	23508	cgacttcttaacccaacagaaggctcgagaaggtatatTGCTGTTGACAGTGAGCGAGACTGATTCAGTGTAAATAAATAGTGAAGCCACAGATGTATTTATTTACACTGAATCAGTCCTGCCTACTGCCTCGGActtcaaggggctagaattcg		GTTTAAACACATTCAGCGAAGACGG	GTAA	cgacttcttaacccaacagaaggctcgagaaggtatatTGCTGTTGACAGTGAGCGCCCAGACAATGTCTTTGAGTTATAGTGAAGCCACAGATGTATAACTCAAAGACATTGTCTGGATGCCTACTGCCTCGGActtcaaggggctagaattcg	GTAA	CGAGACCAGTATCAAGCCCGGGCAACAATGTGCGGACGGCGTTGGTCTCT	AGCG	GCTTATGCGGA	GTAACA	AGCG	ATGTCTTCACTCAGCGAGTTTAAA		GTTTAAACACATTCAGCGAAGACGGGTAAcgacttcttaacccaacagaaggctcgagaaggtatatTGCTGTTGACAGTGAGCGCCCAGACAATGTCTTTGAGTTATAGTGAAGCCACAGATGTATAACTCAAAGACATTGTCTGGATGCCTACTGCCTCGGActtcaaggggctagaattcgGTAACGAGACCAGTATCAAGCCCGGGCAACAATGTGCGGACGGCGTTGGTCTCTAGCGGCTTATGCGGAGTAACAAGCGATGTCTTCACTCAGCGAGTTTAAA
3647	POFUT1	POFUT1_23509_506	23509	cgacttcttaacccaacagaaggctcgagaaggtatatTGCTGTTGACAGTGAGCGCTCAGTTTCATGTGAGTTTCAATAGTGAAGCCACAGATGTATTGAAACTCACATGAAACTGATTGCCTACTGCCTCGGActtcaaggggctagaattcg		GTTTAAACACATTCAGCGAAGACGG	GTAA	cgacttcttaacccaacagaaggctcgagaaggtatatTGCTGTTGACAGTGAGCGAGACTGATTCAGTGTAAATAAATAGTGAAGCCACAGATGTATTTATTTACACTGAATCAGTCCTGCCTACTGCCTCGGActtcaaggggctagaattcg	GTAA	CGAGACCAGTATCAAGCCCGGGCAACAATGTGCGGACGGCGTTGGTCTCT	AGCG	GTGCGAAACAG	GTAACA	AGCG	ATGTCTTCACTCAGCGAGTTTAAA		GTTTAAACACATTCAGCGAAGACGGGTAAcgacttcttaacccaacagaaggctcgagaaggtatatTGCTGTTGACAGTGAGCGAGACTGATTCAGTGTAAATAAATAGTGAAGCCACAGATGTATTTATTTACACTGAATCAGTCCTGCCTACTGCCTCGGActtcaaggggctagaattcgGTAACGAGACCAGTATCAAGCCCGGGCAACAATGTGCGGACGGCGTTGGTCTCTAGCGGTGCGAAACAGGTAACAAGCGATGTCTTCACTCAGCGAGTTTAAA
3648	KCTD2	KCTD2_23510_2572	23510	cgacttcttaacccaacagaaggctcgagaaggtatatTGCTGTTGACAGTGAGCGCCCAGTCGTATCTTTCAGAGAATAGTGAAGCCACAGATGTATTCTCTGAAAGATACGACTGGATGCCTACTGCCTCGGActtcaaggggctagaattcg		GTTTAAACACATTCAGCGAAGACGG	GTAA	cgacttcttaacccaacagaaggctcgagaaggtatatTGCTGTTGACAGTGAGCGCTCAGTTTCATGTGAGTTTCAATAGTGAAGCCACAGATGTATTGAAACTCACATGAAACTGATTGCCTACTGCCTCGGActtcaaggggctagaattcg	GTAA	CGAGACCAGTATCAAGCCCGGGCAACAATGTGCGGACGGCGTTGGTCTCT	AGCG	CCCAGTCTGAA	GTAACA	AGCG	ATGTCTTCACTCAGCGAGTTTAAA		GTTTAAACACATTCAGCGAAGACGGGTAAcgacttcttaacccaacagaaggctcgagaaggtatatTGCTGTTGACAGTGAGCGCTCAGTTTCATGTGAGTTTCAATAGTGAAGCCACAGATGTATTGAAACTCACATGAAACTGATTGCCTACTGCCTCGGActtcaaggggctagaattcgGTAACGAGACCAGTATCAAGCCCGGGCAACAATGTGCGGACGGCGTTGGTCTCTAGCGCCCAGTCTGAAGTAACAAGCGATGTCTTCACTCAGCGAGTTTAAA
3649	SUZ12	SUZ12_23512_4449	23512	cgacttcttaacccaacagaaggctcgagaaggtatatTGCTGTTGACAGTGAGCGCACATAAAGTTCAATAATATAATAGTGAAGCCACAGATGTATTATATTATTGAACTTTATGTATGCCTACTGCCTCGGActtcaaggggctagaattcg		GTTTAAACACATTCAGCGAAGACGG	GTAA	cgacttcttaacccaacagaaggctcgagaaggtatatTGCTGTTGACAGTGAGCGCCCAGTCGTATCTTTCAGAGAATAGTGAAGCCACAGATGTATTCTCTGAAAGATACGACTGGATGCCTACTGCCTCGGActtcaaggggctagaattcg	GTAA	CGAGACCAGTATCAAGCCCGGGCAACAATGTGCGGACGGCGTTGGTCTCT	AGCG	TCAAAGCCGAA	GTAACA	AGCG	ATGTCTTCACTCAGCGAGTTTAAA		GTTTAAACACATTCAGCGAAGACGGGTAAcgacttcttaacccaacagaaggctcgagaaggtatatTGCTGTTGACAGTGAGCGCCCAGTCGTATCTTTCAGAGAATAGTGAAGCCACAGATGTATTCTCTGAAAGATACGACTGGATGCCTACTGCCTCGGActtcaaggggctagaattcgGTAACGAGACCAGTATCAAGCCCGGGCAACAATGTGCGGACGGCGTTGGTCTCTAGCGTCAAAGCCGAAGTAACAAGCGATGTCTTCACTCAGCGAGTTTAAA
3650	MORC3	MORC3_23515_2885	23515	cgacttcttaacccaacagaaggctcgagaaggtatatTGCTGTTGACAGTGAGCGATAGTACTTAAAGTATATGTTATAGTGAAGCCACAGATGTATAACATATACTTTAAGTACTACTGCCTACTGCCTCGGActtcaaggggctagaattcg		GTTTAAACACATTCAGCGAAGACGG	GTAA	cgacttcttaacccaacagaaggctcgagaaggtatatTGCTGTTGACAGTGAGCGCACATAAAGTTCAATAATATAATAGTGAAGCCACAGATGTATTATATTATTGAACTTTATGTATGCCTACTGCCTCGGActtcaaggggctagaattcg	GTAA	CGAGACCAGTATCAAGCCCGGGCAACAATGTGCGGACGGCGTTGGTCTCT	AGCG	TCATGTTTCTG	GTAACA	AGCG	ATGTCTTCACTCAGCGAGTTTAAA		GTTTAAACACATTCAGCGAAGACGGGTAAcgacttcttaacccaacagaaggctcgagaaggtatatTGCTGTTGACAGTGAGCGCACATAAAGTTCAATAATATAATAGTGAAGCCACAGATGTATTATATTATTGAACTTTATGTATGCCTACTGCCTCGGActtcaaggggctagaattcgGTAACGAGACCAGTATCAAGCCCGGGCAACAATGTGCGGACGGCGTTGGTCTCTAGCGTCATGTTTCTGGTAACAAGCGATGTCTTCACTCAGCGAGTTTAAA
3651	SLC39A14	SLC39A14_23516_539	23516	cgacttcttaacccaacagaaggctcgagaaggtatatTGCTGTTGACAGTGAGCGCGATCTTGAAGATTCTTCTTAATAGTGAAGCCACAGATGTATTAAGAAGAATCTTCAAGATCTTGCCTACTGCCTCGGActtcaaggggctagaattcg		GTTTAAACACATTCAGCGAAGACGG	GTAA	cgacttcttaacccaacagaaggctcgagaaggtatatTGCTGTTGACAGTGAGCGATAGTACTTAAAGTATATGTTATAGTGAAGCCACAGATGTATAACATATACTTTAAGTACTACTGCCTACTGCCTCGGActtcaaggggctagaattcg	GTAA	CGAGACCAGTATCAAGCCCGGGCAACAATGTGCGGACGGCGTTGGTCTCT	AGCG	TGTCTACTTAC	GTAACA	AGCG	ATGTCTTCACTCAGCGAGTTTAAA		GTTTAAACACATTCAGCGAAGACGGGTAAcgacttcttaacccaacagaaggctcgagaaggtatatTGCTGTTGACAGTGAGCGATAGTACTTAAAGTATATGTTATAGTGAAGCCACAGATGTATAACATATACTTTAAGTACTACTGCCTACTGCCTCGGActtcaaggggctagaattcgGTAACGAGACCAGTATCAAGCCCGGGCAACAATGTGCGGACGGCGTTGGTCTCTAGCGTGTCTACTTACGTAACAAGCGATGTCTTCACTCAGCGAGTTTAAA
3652	R3HDM1	R3HDM1_23518_3902	23518	cgacttcttaacccaacagaaggctcgagaaggtatatTGCTGTTGACAGTGAGCGAAAGAGAATAAATGTTTACAAATAGTGAAGCCACAGATGTATTTGTAAACATTTATTCTCTTGTGCCTACTGCCTCGGActtcaaggggctagaattcg		GTTTAAACACATTCAGCGAAGACGG	GTAA	cgacttcttaacccaacagaaggctcgagaaggtatatTGCTGTTGACAGTGAGCGCGATCTTGAAGATTCTTCTTAATAGTGAAGCCACAGATGTATTAAGAAGAATCTTCAAGATCTTGCCTACTGCCTCGGActtcaaggggctagaattcg	GTAA	CGAGACCAGTATCAAGCCCGGGCAACAATGTGCGGACGGCGTTGGTCTCT	AGCG	AGAGGGTACAG	GTAACA	AGCG	ATGTCTTCACTCAGCGAGTTTAAA		GTTTAAACACATTCAGCGAAGACGGGTAAcgacttcttaacccaacagaaggctcgagaaggtatatTGCTGTTGACAGTGAGCGCGATCTTGAAGATTCTTCTTAATAGTGAAGCCACAGATGTATTAAGAAGAATCTTCAAGATCTTGCCTACTGCCTCGGActtcaaggggctagaattcgGTAACGAGACCAGTATCAAGCCCGGGCAACAATGTGCGGACGGCGTTGGTCTCTAGCGAGAGGGTACAGGTAACAAGCGATGTCTTCACTCAGCGAGTTTAAA
3653	FOLR3	FOLR3_2352_766	2352	cgacttcttaacccaacagaaggctcgagaaggtatatTGCTGTTGACAGTGAGCGCCGTGGGATTATTGATTCCTGATAGTGAAGCCACAGATGTATCAGGAATCAATAATCCCACGATGCCTACTGCCTCGGActtcaaggggctagaattcg		GTTTAAACACATTCAGCGAAGACGG	GTAA	cgacttcttaacccaacagaaggctcgagaaggtatatTGCTGTTGACAGTGAGCGAAAGAGAATAAATGTTTACAAATAGTGAAGCCACAGATGTATTTGTAAACATTTATTCTCTTGTGCCTACTGCCTCGGActtcaaggggctagaattcg	GTAA	CGAGACCAGTATCAAGCCCGGGCAACAATGTGCGGACGGCGTTGGTCTCT	AGCG	GCACTCAACGG	GTAACA	AGCG	ATGTCTTCACTCAGCGAGTTTAAA		GTTTAAACACATTCAGCGAAGACGGGTAAcgacttcttaacccaacagaaggctcgagaaggtatatTGCTGTTGACAGTGAGCGAAAGAGAATAAATGTTTACAAATAGTGAAGCCACAGATGTATTTGTAAACATTTATTCTCTTGTGCCTACTGCCTCGGActtcaaggggctagaattcgGTAACGAGACCAGTATCAAGCCCGGGCAACAATGTGCGGACGGCGTTGGTCTCTAGCGGCACTCAACGGGTAACAAGCGATGTCTTCACTCAGCGAGTTTAAA
3654	RPL13A	RPL13A_23521_1062	23521	cgacttcttaacccaacagaaggctcgagaaggtatatTGCTGTTGACAGTGAGCGCCACCTGTATTTTGTAATCAGATAGTGAAGCCACAGATGTATCTGATTACAAAATACAGGTGATGCCTACTGCCTCGGActtcaaggggctagaattcg		GTTTAAACACATTCAGCGAAGACGG	GTAA	cgacttcttaacccaacagaaggctcgagaaggtatatTGCTGTTGACAGTGAGCGCCGTGGGATTATTGATTCCTGATAGTGAAGCCACAGATGTATCAGGAATCAATAATCCCACGATGCCTACTGCCTCGGActtcaaggggctagaattcg	GTAA	CGAGACCAGTATCAAGCCCGGGCAACAATGTGCGGACGGCGTTGGTCTCT	AGCG	ACACAACGAGG	GTAACA	AGCG	ATGTCTTCACTCAGCGAGTTTAAA		GTTTAAACACATTCAGCGAAGACGGGTAAcgacttcttaacccaacagaaggctcgagaaggtatatTGCTGTTGACAGTGAGCGCCGTGGGATTATTGATTCCTGATAGTGAAGCCACAGATGTATCAGGAATCAATAATCCCACGATGCCTACTGCCTCGGActtcaaggggctagaattcgGTAACGAGACCAGTATCAAGCCCGGGCAACAATGTGCGGACGGCGTTGGTCTCTAGCGACACAACGAGGGTAACAAGCGATGTCTTCACTCAGCGAGTTTAAA
3655	KAT6B	KAT6B_23522_6897	23522	cgacttcttaacccaacagaaggctcgagaaggtatatTGCTGTTGACAGTGAGCGCTGGTGTAAAGTTGCTATTTTATAGTGAAGCCACAGATGTATAAAATAGCAACTTTACACCAATGCCTACTGCCTCGGActtcaaggggctagaattcg		GTTTAAACACATTCAGCGAAGACGG	GTAA	cgacttcttaacccaacagaaggctcgagaaggtatatTGCTGTTGACAGTGAGCGCCACCTGTATTTTGTAATCAGATAGTGAAGCCACAGATGTATCTGATTACAAAATACAGGTGATGCCTACTGCCTCGGActtcaaggggctagaattcg	GTAA	CGAGACCAGTATCAAGCCCGGGCAACAATGTGCGGACGGCGTTGGTCTCT	AGCG	CGCATCCAAGG	GTAACA	AGCG	ATGTCTTCACTCAGCGAGTTTAAA		GTTTAAACACATTCAGCGAAGACGGGTAAcgacttcttaacccaacagaaggctcgagaaggtatatTGCTGTTGACAGTGAGCGCCACCTGTATTTTGTAATCAGATAGTGAAGCCACAGATGTATCTGATTACAAAATACAGGTGATGCCTACTGCCTCGGActtcaaggggctagaattcgGTAACGAGACCAGTATCAAGCCCGGGCAACAATGTGCGGACGGCGTTGGTCTCTAGCGCGCATCCAAGGGTAACAAGCGATGTCTTCACTCAGCGAGTTTAAA
3656	CABIN1	CABIN1_23523_3102	23523	cgacttcttaacccaacagaaggctcgagaaggtatatTGCTGTTGACAGTGAGCGCCCTGGCTGATTATCATTTCAATAGTGAAGCCACAGATGTATTGAAATGATAATCAGCCAGGATGCCTACTGCCTCGGActtcaaggggctagaattcg		GTTTAAACACATTCAGCGAAGACGG	GTAA	cgacttcttaacccaacagaaggctcgagaaggtatatTGCTGTTGACAGTGAGCGCTGGTGTAAAGTTGCTATTTTATAGTGAAGCCACAGATGTATAAAATAGCAACTTTACACCAATGCCTACTGCCTCGGActtcaaggggctagaattcg	GTAA	CGAGACCAGTATCAAGCCCGGGCAACAATGTGCGGACGGCGTTGGTCTCT	AGCG	CACTATTCGCC	GTAACA	AGCG	ATGTCTTCACTCAGCGAGTTTAAA		GTTTAAACACATTCAGCGAAGACGGGTAAcgacttcttaacccaacagaaggctcgagaaggtatatTGCTGTTGACAGTGAGCGCTGGTGTAAAGTTGCTATTTTATAGTGAAGCCACAGATGTATAAAATAGCAACTTTACACCAATGCCTACTGCCTCGGActtcaaggggctagaattcgGTAACGAGACCAGTATCAAGCCCGGGCAACAATGTGCGGACGGCGTTGGTCTCTAGCGCACTATTCGCCGTAACAAGCGATGTCTTCACTCAGCGAGTTTAAA
3657	ACAP2	ACAP2_23527_5407	23527	cgacttcttaacccaacagaaggctcgagaaggtatatTGCTGTTGACAGTGAGCGACACTATGAAGAGTTAATAAAATAGTGAAGCCACAGATGTATTTTATTAACTCTTCATAGTGCTGCCTACTGCCTCGGActtcaaggggctagaattcg		GTTTAAACACATTCAGCGAAGACGG	GTAA	cgacttcttaacccaacagaaggctcgagaaggtatatTGCTGTTGACAGTGAGCGCCCTGGCTGATTATCATTTCAATAGTGAAGCCACAGATGTATTGAAATGATAATCAGCCAGGATGCCTACTGCCTCGGActtcaaggggctagaattcg	GTAA	CGAGACCAGTATCAAGCCCGGGCAACAATGTGCGGACGGCGTTGGTCTCT	AGCG	GGACGTATATT	GTAACA	AGCG	ATGTCTTCACTCAGCGAGTTTAAA		GTTTAAACACATTCAGCGAAGACGGGTAAcgacttcttaacccaacagaaggctcgagaaggtatatTGCTGTTGACAGTGAGCGCCCTGGCTGATTATCATTTCAATAGTGAAGCCACAGATGTATTGAAATGATAATCAGCCAGGATGCCTACTGCCTCGGActtcaaggggctagaattcgGTAACGAGACCAGTATCAAGCCCGGGCAACAATGTGCGGACGGCGTTGGTCTCTAGCGGGACGTATATTGTAACAAGCGATGTCTTCACTCAGCGAGTTTAAA
3658	ZNF281	ZNF281_23528_983	23528	cgacttcttaacccaacagaaggctcgagaaggtatatTGCTGTTGACAGTGAGCGACAGCATGAAGTTTATTCAGAATAGTGAAGCCACAGATGTATTCTGAATAAACTTCATGCTGCTGCCTACTGCCTCGGActtcaaggggctagaattcg		GTTTAAACACATTCAGCGAAGACGG	GTAA	cgacttcttaacccaacagaaggctcgagaaggtatatTGCTGTTGACAGTGAGCGACACTATGAAGAGTTAATAAAATAGTGAAGCCACAGATGTATTTTATTAACTCTTCATAGTGCTGCCTACTGCCTCGGActtcaaggggctagaattcg	GTAA	CGAGACCAGTATCAAGCCCGGGCAACAATGTGCGGACGGCGTTGGTCTCT	AGCG	AGGGCTCAATA	GTAACA	AGCG	ATGTCTTCACTCAGCGAGTTTAAA		GTTTAAACACATTCAGCGAAGACGGGTAAcgacttcttaacccaacagaaggctcgagaaggtatatTGCTGTTGACAGTGAGCGACACTATGAAGAGTTAATAAAATAGTGAAGCCACAGATGTATTTTATTAACTCTTCATAGTGCTGCCTACTGCCTCGGActtcaaggggctagaattcgGTAACGAGACCAGTATCAAGCCCGGGCAACAATGTGCGGACGGCGTTGGTCTCTAGCGAGGGCTCAATAGTAACAAGCGATGTCTTCACTCAGCGAGTTTAAA
3659	CLCF1	CLCF1_23529_1425	23529	cgacttcttaacccaacagaaggctcgagaaggtatatTGCTGTTGACAGTGAGCGAACAGGATTTCCTGAAAGTTTATAGTGAAGCCACAGATGTATAAACTTTCAGGAAATCCTGTGTGCCTACTGCCTCGGActtcaaggggctagaattcg		GTTTAAACACATTCAGCGAAGACGG	GTAA	cgacttcttaacccaacagaaggctcgagaaggtatatTGCTGTTGACAGTGAGCGACAGCATGAAGTTTATTCAGAATAGTGAAGCCACAGATGTATTCTGAATAAACTTCATGCTGCTGCCTACTGCCTCGGActtcaaggggctagaattcg	GTAA	CGAGACCAGTATCAAGCCCGGGCAACAATGTGCGGACGGCGTTGGTCTCT	AGCG	CAAGCGTTCAC	GTAACA	AGCG	ATGTCTTCACTCAGCGAGTTTAAA		GTTTAAACACATTCAGCGAAGACGGGTAAcgacttcttaacccaacagaaggctcgagaaggtatatTGCTGTTGACAGTGAGCGACAGCATGAAGTTTATTCAGAATAGTGAAGCCACAGATGTATTCTGAATAAACTTCATGCTGCTGCCTACTGCCTCGGActtcaaggggctagaattcgGTAACGAGACCAGTATCAAGCCCGGGCAACAATGTGCGGACGGCGTTGGTCTCTAGCGCAAGCGTTCACGTAACAAGCGATGTCTTCACTCAGCGAGTTTAAA
3660	FOS	FOS_2353_1887	2353	cgacttcttaacccaacagaaggctcgagaaggtatatTGCTGTTGACAGTGAGCGCCAACATCAATGTTCATTGTAATAGTGAAGCCACAGATGTATTACAATGAACATTGATGTTGATGCCTACTGCCTCGGActtcaaggggctagaattcg		GTTTAAACACATTCAGCGAAGACGG	GTAA	cgacttcttaacccaacagaaggctcgagaaggtatatTGCTGTTGACAGTGAGCGAACAGGATTTCCTGAAAGTTTATAGTGAAGCCACAGATGTATAAACTTTCAGGAAATCCTGTGTGCCTACTGCCTCGGActtcaaggggctagaattcg	GTAA	CGAGACCAGTATCAAGCCCGGGCAACAATGTGCGGACGGCGTTGGTCTCT	AGCG	CAACGGCTATT	GTAACA	AGCG	ATGTCTTCACTCAGCGAGTTTAAA		GTTTAAACACATTCAGCGAAGACGGGTAAcgacttcttaacccaacagaaggctcgagaaggtatatTGCTGTTGACAGTGAGCGAACAGGATTTCCTGAAAGTTTATAGTGAAGCCACAGATGTATAAACTTTCAGGAAATCCTGTGTGCCTACTGCCTCGGActtcaaggggctagaattcgGTAACGAGACCAGTATCAAGCCCGGGCAACAATGTGCGGACGGCGTTGGTCTCTAGCGCAACGGCTATTGTAACAAGCGATGTCTTCACTCAGCGAGTTTAAA
3661	NNT	NNT_23530_3299	23530	cgacttcttaacccaacagaaggctcgagaaggtatatTGCTGTTGACAGTGAGCGCCCTATCAGAAGTAAATATTAATAGTGAAGCCACAGATGTATTAATATTTACTTCTGATAGGATGCCTACTGCCTCGGActtcaaggggctagaattcg		GTTTAAACACATTCAGCGAAGACGG	GTAA	cgacttcttaacccaacagaaggctcgagaaggtatatTGCTGTTGACAGTGAGCGCCAACATCAATGTTCATTGTAATAGTGAAGCCACAGATGTATTACAATGAACATTGATGTTGATGCCTACTGCCTCGGActtcaaggggctagaattcg	GTAA	CGAGACCAGTATCAAGCCCGGGCAACAATGTGCGGACGGCGTTGGTCTCT	AGCG	ATTCCAAAGCT	GTAACA	AGCG	ATGTCTTCACTCAGCGAGTTTAAA		GTTTAAACACATTCAGCGAAGACGGGTAAcgacttcttaacccaacagaaggctcgagaaggtatatTGCTGTTGACAGTGAGCGCCAACATCAATGTTCATTGTAATAGTGAAGCCACAGATGTATTACAATGAACATTGATGTTGATGCCTACTGCCTCGGActtcaaggggctagaattcgGTAACGAGACCAGTATCAAGCCCGGGCAACAATGTGCGGACGGCGTTGGTCTCTAGCGATTCCAAAGCTGTAACAAGCGATGTCTTCACTCAGCGAGTTTAAA
3662	MMD	MMD_23531_1984	23531	cgacttcttaacccaacagaaggctcgagaaggtatatTGCTGTTGACAGTGAGCGCCAGTTTGATATTTATTTTAAATAGTGAAGCCACAGATGTATTTAAAATAAATATCAAACTGATGCCTACTGCCTCGGActtcaaggggctagaattcg		GTTTAAACACATTCAGCGAAGACGG	GTAA	cgacttcttaacccaacagaaggctcgagaaggtatatTGCTGTTGACAGTGAGCGCCCTATCAGAAGTAAATATTAATAGTGAAGCCACAGATGTATTAATATTTACTTCTGATAGGATGCCTACTGCCTCGGActtcaaggggctagaattcg	GTAA	CGAGACCAGTATCAAGCCCGGGCAACAATGTGCGGACGGCGTTGGTCTCT	AGCG	CCCATGAGAGG	GTAACA	AGCG	ATGTCTTCACTCAGCGAGTTTAAA		GTTTAAACACATTCAGCGAAGACGGGTAAcgacttcttaacccaacagaaggctcgagaaggtatatTGCTGTTGACAGTGAGCGCCCTATCAGAAGTAAATATTAATAGTGAAGCCACAGATGTATTAATATTTACTTCTGATAGGATGCCTACTGCCTCGGActtcaaggggctagaattcgGTAACGAGACCAGTATCAAGCCCGGGCAACAATGTGCGGACGGCGTTGGTCTCTAGCGCCCATGAGAGGGTAACAAGCGATGTCTTCACTCAGCGAGTTTAAA
3663	PIK3R5	PIK3R5_23533_1723	23533	cgacttcttaacccaacagaaggctcgagaaggtatatTGCTGTTGACAGTGAGCGATCTAACACTACAGATTATTTATAGTGAAGCCACAGATGTATAAATAATCTGTAGTGTTAGAGTGCCTACTGCCTCGGActtcaaggggctagaattcg		GTTTAAACACATTCAGCGAAGACGG	GTAA	cgacttcttaacccaacagaaggctcgagaaggtatatTGCTGTTGACAGTGAGCGCCAGTTTGATATTTATTTTAAATAGTGAAGCCACAGATGTATTTAAAATAAATATCAAACTGATGCCTACTGCCTCGGActtcaaggggctagaattcg	GTAA	CGAGACCAGTATCAAGCCCGGGCAACAATGTGCGGACGGCGTTGGTCTCT	AGCG	TAGGGCGAACG	GTAACA	AGCG	ATGTCTTCACTCAGCGAGTTTAAA		GTTTAAACACATTCAGCGAAGACGGGTAAcgacttcttaacccaacagaaggctcgagaaggtatatTGCTGTTGACAGTGAGCGCCAGTTTGATATTTATTTTAAATAGTGAAGCCACAGATGTATTTAAAATAAATATCAAACTGATGCCTACTGCCTCGGActtcaaggggctagaattcgGTAACGAGACCAGTATCAAGCCCGGGCAACAATGTGCGGACGGCGTTGGTCTCTAGCGTAGGGCGAACGGTAACAAGCGATGTCTTCACTCAGCGAGTTTAAA
3664	TNPO3	TNPO3_23534_894	23534	cgacttcttaacccaacagaaggctcgagaaggtatatTGCTGTTGACAGTGAGCGCCGGCGCACAGAAATTATAGAATAGTGAAGCCACAGATGTATTCTATAATTTCTGTGCGCCGATGCCTACTGCCTCGGActtcaaggggctagaattcg		GTTTAAACACATTCAGCGAAGACGG	GTAA	cgacttcttaacccaacagaaggctcgagaaggtatatTGCTGTTGACAGTGAGCGATCTAACACTACAGATTATTTATAGTGAAGCCACAGATGTATAAATAATCTGTAGTGTTAGAGTGCCTACTGCCTCGGActtcaaggggctagaattcg	GTAA	CGAGACCAGTATCAAGCCCGGGCAACAATGTGCGGACGGCGTTGGTCTCT	AGCG	CAGACGCAGGA	GTAACA	AGCG	ATGTCTTCACTCAGCGAGTTTAAA		GTTTAAACACATTCAGCGAAGACGGGTAAcgacttcttaacccaacagaaggctcgagaaggtatatTGCTGTTGACAGTGAGCGATCTAACACTACAGATTATTTATAGTGAAGCCACAGATGTATAAATAATCTGTAGTGTTAGAGTGCCTACTGCCTCGGActtcaaggggctagaattcgGTAACGAGACCAGTATCAAGCCCGGGCAACAATGTGCGGACGGCGTTGGTCTCTAGCGCAGACGCAGGAGTAACAAGCGATGTCTTCACTCAGCGAGTTTAAA
3665	ADAT1	ADAT1_23536_2428	23536	cgacttcttaacccaacagaaggctcgagaaggtatatTGCTGTTGACAGTGAGCGCTCCTGTTGTTATTTTGATTAATAGTGAAGCCACAGATGTATTAATCAAAATAACAACAGGAATGCCTACTGCCTCGGActtcaaggggctagaattcg		GTTTAAACACATTCAGCGAAGACGG	GTAA	cgacttcttaacccaacagaaggctcgagaaggtatatTGCTGTTGACAGTGAGCGCCGGCGCACAGAAATTATAGAATAGTGAAGCCACAGATGTATTCTATAATTTCTGTGCGCCGATGCCTACTGCCTCGGActtcaaggggctagaattcg	GTAA	CGAGACCAGTATCAAGCCCGGGCAACAATGTGCGGACGGCGTTGGTCTCT	AGCG	GACCGACACGT	GTAACA	AGCG	ATGTCTTCACTCAGCGAGTTTAAA		GTTTAAACACATTCAGCGAAGACGGGTAAcgacttcttaacccaacagaaggctcgagaaggtatatTGCTGTTGACAGTGAGCGCCGGCGCACAGAAATTATAGAATAGTGAAGCCACAGATGTATTCTATAATTTCTGTGCGCCGATGCCTACTGCCTCGGActtcaaggggctagaattcgGTAACGAGACCAGTATCAAGCCCGGGCAACAATGTGCGGACGGCGTTGGTCTCTAGCGGACCGACACGTGTAACAAGCGATGTCTTCACTCAGCGAGTTTAAA
3666	FOSB	FOSB_2354_80	2354	cgacttcttaacccaacagaaggctcgagaaggtatatTGCTGTTGACAGTGAGCGCGGGGGTTATGAAATTTCATTATAGTGAAGCCACAGATGTATAATGAAATTTCATAACCCCCATGCCTACTGCCTCGGActtcaaggggctagaattcg		GTTTAAACACATTCAGCGAAGACGG	GTAA	cgacttcttaacccaacagaaggctcgagaaggtatatTGCTGTTGACAGTGAGCGCTCCTGTTGTTATTTTGATTAATAGTGAAGCCACAGATGTATTAATCAAAATAACAACAGGAATGCCTACTGCCTCGGActtcaaggggctagaattcg	GTAA	CGAGACCAGTATCAAGCCCGGGCAACAATGTGCGGACGGCGTTGGTCTCT	AGCG	GGCCAACTAGC	GTAACA	AGCG	ATGTCTTCACTCAGCGAGTTTAAA		GTTTAAACACATTCAGCGAAGACGGGTAAcgacttcttaacccaacagaaggctcgagaaggtatatTGCTGTTGACAGTGAGCGCTCCTGTTGTTATTTTGATTAATAGTGAAGCCACAGATGTATTAATCAAAATAACAACAGGAATGCCTACTGCCTCGGActtcaaggggctagaattcgGTAACGAGACCAGTATCAAGCCCGGGCAACAATGTGCGGACGGCGTTGGTCTCTAGCGGGCCAACTAGCGTAACAAGCGATGTCTTCACTCAGCGAGTTTAAA
3667	SEC14L2	SEC14L2_23541_408	23541	cgacttcttaacccaacagaaggctcgagaaggtatatTGCTGTTGACAGTGAGCGAAAGCGTCTTTTTGTTGTTAAATAGTGAAGCCACAGATGTATTTAACAACAAAAAGACGCTTCTGCCTACTGCCTCGGActtcaaggggctagaattcg		GTTTAAACACATTCAGCGAAGACGG	GTAA	cgacttcttaacccaacagaaggctcgagaaggtatatTGCTGTTGACAGTGAGCGCGGGGGTTATGAAATTTCATTATAGTGAAGCCACAGATGTATAATGAAATTTCATAACCCCCATGCCTACTGCCTCGGActtcaaggggctagaattcg	GTAA	CGAGACCAGTATCAAGCCCGGGCAACAATGTGCGGACGGCGTTGGTCTCT	AGCG	TTGATCCCTTT	GTAACA	AGCG	ATGTCTTCACTCAGCGAGTTTAAA		GTTTAAACACATTCAGCGAAGACGGGTAAcgacttcttaacccaacagaaggctcgagaaggtatatTGCTGTTGACAGTGAGCGCGGGGGTTATGAAATTTCATTATAGTGAAGCCACAGATGTATAATGAAATTTCATAACCCCCATGCCTACTGCCTCGGActtcaaggggctagaattcgGTAACGAGACCAGTATCAAGCCCGGGCAACAATGTGCGGACGGCGTTGGTCTCTAGCGTTGATCCCTTTGTAACAAGCGATGTCTTCACTCAGCGAGTTTAAA
3668	MAPK8IP2	MAPK8IP2_23542_366	23542	cgacttcttaacccaacagaaggctcgagaaggtatatTGCTGTTGACAGTGAGCGCCCAGGAGTTTGAGATGATCGATAGTGAAGCCACAGATGTATCGATCATCTCAAACTCCTGGATGCCTACTGCCTCGGActtcaaggggctagaattcg		GTTTAAACACATTCAGCGAAGACGG	GTAA	cgacttcttaacccaacagaaggctcgagaaggtatatTGCTGTTGACAGTGAGCGAAAGCGTCTTTTTGTTGTTAAATAGTGAAGCCACAGATGTATTTAACAACAAAAAGACGCTTCTGCCTACTGCCTCGGActtcaaggggctagaattcg	GTAA	CGAGACCAGTATCAAGCCCGGGCAACAATGTGCGGACGGCGTTGGTCTCT	AGCG	CATCATCGTCG	GTAACA	AGCG	ATGTCTTCACTCAGCGAGTTTAAA		GTTTAAACACATTCAGCGAAGACGGGTAAcgacttcttaacccaacagaaggctcgagaaggtatatTGCTGTTGACAGTGAGCGAAAGCGTCTTTTTGTTGTTAAATAGTGAAGCCACAGATGTATTTAACAACAAAAAGACGCTTCTGCCTACTGCCTCGGActtcaaggggctagaattcgGTAACGAGACCAGTATCAAGCCCGGGCAACAATGTGCGGACGGCGTTGGTCTCTAGCGCATCATCGTCGGTAACAAGCGATGTCTTCACTCAGCGAGTTTAAA
3669	SEZ6L	SEZ6L_23544_2970	23544	cgacttcttaacccaacagaaggctcgagaaggtatatTGCTGTTGACAGTGAGCGCCCCTGTATTTATTATATTTAATAGTGAAGCCACAGATGTATTAAATATAATAAATACAGGGATGCCTACTGCCTCGGActtcaaggggctagaattcg		GTTTAAACACATTCAGCGAAGACGG	GTAA	cgacttcttaacccaacagaaggctcgagaaggtatatTGCTGTTGACAGTGAGCGCCCAGGAGTTTGAGATGATCGATAGTGAAGCCACAGATGTATCGATCATCTCAAACTCCTGGATGCCTACTGCCTCGGActtcaaggggctagaattcg	GTAA	CGAGACCAGTATCAAGCCCGGGCAACAATGTGCGGACGGCGTTGGTCTCT	AGCG	ACCGCTTATCA	GTAACA	AGCG	ATGTCTTCACTCAGCGAGTTTAAA		GTTTAAACACATTCAGCGAAGACGGGTAAcgacttcttaacccaacagaaggctcgagaaggtatatTGCTGTTGACAGTGAGCGCCCAGGAGTTTGAGATGATCGATAGTGAAGCCACAGATGTATCGATCATCTCAAACTCCTGGATGCCTACTGCCTCGGActtcaaggggctagaattcgGTAACGAGACCAGTATCAAGCCCGGGCAACAATGTGCGGACGGCGTTGGTCTCTAGCGACCGCTTATCAGTAACAAGCGATGTCTTCACTCAGCGAGTTTAAA
3670	ATP6V0A2	ATP6V0A2_23545_1304	23545	cgacttcttaacccaacagaaggctcgagaaggtatatTGCTGTTGACAGTGAGCGCTCCCCTCATTCATGAATATAATAGTGAAGCCACAGATGTATTATATTCATGAATGAGGGGATTGCCTACTGCCTCGGActtcaaggggctagaattcg		GTTTAAACACATTCAGCGAAGACGG	GTAA	cgacttcttaacccaacagaaggctcgagaaggtatatTGCTGTTGACAGTGAGCGCCCCTGTATTTATTATATTTAATAGTGAAGCCACAGATGTATTAAATATAATAAATACAGGGATGCCTACTGCCTCGGActtcaaggggctagaattcg	GTAA	CGAGACCAGTATCAAGCCCGGGCAACAATGTGCGGACGGCGTTGGTCTCT	AGCG	TTTGTGTGTGT	GTAACA	AGCG	ATGTCTTCACTCAGCGAGTTTAAA		GTTTAAACACATTCAGCGAAGACGGGTAAcgacttcttaacccaacagaaggctcgagaaggtatatTGCTGTTGACAGTGAGCGCCCCTGTATTTATTATATTTAATAGTGAAGCCACAGATGTATTAAATATAATAAATACAGGGATGCCTACTGCCTCGGActtcaaggggctagaattcgGTAACGAGACCAGTATCAAGCCCGGGCAACAATGTGCGGACGGCGTTGGTCTCTAGCGTTTGTGTGTGTGTAACAAGCGATGTCTTCACTCAGCGAGTTTAAA
3671	SYNGR4	SYNGR4_23546_414	23546	cgacttcttaacccaacagaaggctcgagaaggtatatTGCTGTTGACAGTGAGCGCCCACTGCATTCTCAACAGCAATAGTGAAGCCACAGATGTATTGCTGTTGAGAATGCAGTGGATGCCTACTGCCTCGGActtcaaggggctagaattcg		GTTTAAACACATTCAGCGAAGACGG	GTAA	cgacttcttaacccaacagaaggctcgagaaggtatatTGCTGTTGACAGTGAGCGCTCCCCTCATTCATGAATATAATAGTGAAGCCACAGATGTATTATATTCATGAATGAGGGGATTGCCTACTGCCTCGGActtcaaggggctagaattcg	GTAA	CGAGACCAGTATCAAGCCCGGGCAACAATGTGCGGACGGCGTTGGTCTCT	AGCG	TAGCGGGTTCC	GTAACA	AGCG	ATGTCTTCACTCAGCGAGTTTAAA		GTTTAAACACATTCAGCGAAGACGGGTAAcgacttcttaacccaacagaaggctcgagaaggtatatTGCTGTTGACAGTGAGCGCTCCCCTCATTCATGAATATAATAGTGAAGCCACAGATGTATTATATTCATGAATGAGGGGATTGCCTACTGCCTCGGActtcaaggggctagaattcgGTAACGAGACCAGTATCAAGCCCGGGCAACAATGTGCGGACGGCGTTGGTCTCTAGCGTAGCGGGTTCCGTAACAAGCGATGTCTTCACTCAGCGAGTTTAAA
3672	TTC33	TTC33_23548_1912	23548	cgacttcttaacccaacagaaggctcgagaaggtatatTGCTGTTGACAGTGAGCGCAGCTAATTATATCTTTCTAAATAGTGAAGCCACAGATGTATTTAGAAAGATATAATTAGCTATGCCTACTGCCTCGGActtcaaggggctagaattcg		GTTTAAACACATTCAGCGAAGACGG	GTAA	cgacttcttaacccaacagaaggctcgagaaggtatatTGCTGTTGACAGTGAGCGCCCACTGCATTCTCAACAGCAATAGTGAAGCCACAGATGTATTGCTGTTGAGAATGCAGTGGATGCCTACTGCCTCGGActtcaaggggctagaattcg	GTAA	CGAGACCAGTATCAAGCCCGGGCAACAATGTGCGGACGGCGTTGGTCTCT	AGCG	AAGGTTGCCGT	GTAACA	AGCG	ATGTCTTCACTCAGCGAGTTTAAA		GTTTAAACACATTCAGCGAAGACGGGTAAcgacttcttaacccaacagaaggctcgagaaggtatatTGCTGTTGACAGTGAGCGCCCACTGCATTCTCAACAGCAATAGTGAAGCCACAGATGTATTGCTGTTGAGAATGCAGTGGATGCCTACTGCCTCGGActtcaaggggctagaattcgGTAACGAGACCAGTATCAAGCCCGGGCAACAATGTGCGGACGGCGTTGGTCTCTAGCGAAGGTTGCCGTGTAACAAGCGATGTCTTCACTCAGCGAGTTTAAA
3673	DNPEP	DNPEP_23549_330	23549	cgacttcttaacccaacagaaggctcgagaaggtatatTGCTGTTGACAGTGAGCGCGACTGAGAAATGGAATATTAATAGTGAAGCCACAGATGTATTAATATTCCATTTCTCAGTCTTGCCTACTGCCTCGGActtcaaggggctagaattcg		GTTTAAACACATTCAGCGAAGACGG	GTAA	cgacttcttaacccaacagaaggctcgagaaggtatatTGCTGTTGACAGTGAGCGCAGCTAATTATATCTTTCTAAATAGTGAAGCCACAGATGTATTTAGAAAGATATAATTAGCTATGCCTACTGCCTCGGActtcaaggggctagaattcg	GTAA	CGAGACCAGTATCAAGCCCGGGCAACAATGTGCGGACGGCGTTGGTCTCT	AGCG	GGCAACCCAAA	GTAACA	AGCG	ATGTCTTCACTCAGCGAGTTTAAA		GTTTAAACACATTCAGCGAAGACGGGTAAcgacttcttaacccaacagaaggctcgagaaggtatatTGCTGTTGACAGTGAGCGCAGCTAATTATATCTTTCTAAATAGTGAAGCCACAGATGTATTTAGAAAGATATAATTAGCTATGCCTACTGCCTCGGActtcaaggggctagaattcgGTAACGAGACCAGTATCAAGCCCGGGCAACAATGTGCGGACGGCGTTGGTCTCTAGCGGGCAACCCAAAGTAACAAGCGATGTCTTCACTCAGCGAGTTTAAA
3674	FOSL2	FOSL2_2355_2275	2355	cgacttcttaacccaacagaaggctcgagaaggtatatTGCTGTTGACAGTGAGCGCCTGGGTGGTCTGAATATTAAATAGTGAAGCCACAGATGTATTTAATATTCAGACCACCCAGATGCCTACTGCCTCGGActtcaaggggctagaattcg		GTTTAAACACATTCAGCGAAGACGG	GTAA	cgacttcttaacccaacagaaggctcgagaaggtatatTGCTGTTGACAGTGAGCGCGACTGAGAAATGGAATATTAATAGTGAAGCCACAGATGTATTAATATTCCATTTCTCAGTCTTGCCTACTGCCTCGGActtcaaggggctagaattcg	GTAA	CGAGACCAGTATCAAGCCCGGGCAACAATGTGCGGACGGCGTTGGTCTCT	AGCG	TGACGGACAAC	GTAACA	AGCG	ATGTCTTCACTCAGCGAGTTTAAA		GTTTAAACACATTCAGCGAAGACGGGTAAcgacttcttaacccaacagaaggctcgagaaggtatatTGCTGTTGACAGTGAGCGCGACTGAGAAATGGAATATTAATAGTGAAGCCACAGATGTATTAATATTCCATTTCTCAGTCTTGCCTACTGCCTCGGActtcaaggggctagaattcgGTAACGAGACCAGTATCAAGCCCGGGCAACAATGTGCGGACGGCGTTGGTCTCTAGCGTGACGGACAACGTAACAAGCGATGTCTTCACTCAGCGAGTTTAAA
3675	PSD4	PSD4_23550_1677	23550	cgacttcttaacccaacagaaggctcgagaaggtatatTGCTGTTGACAGTGAGCGAAGCCAAGTTCCTTGAAGAAAATAGTGAAGCCACAGATGTATTTTCTTCAAGGAACTTGGCTGTGCCTACTGCCTCGGActtcaaggggctagaattcg		GTTTAAACACATTCAGCGAAGACGG	GTAA	cgacttcttaacccaacagaaggctcgagaaggtatatTGCTGTTGACAGTGAGCGCCTGGGTGGTCTGAATATTAAATAGTGAAGCCACAGATGTATTTAATATTCAGACCACCCAGATGCCTACTGCCTCGGActtcaaggggctagaattcg	GTAA	CGAGACCAGTATCAAGCCCGGGCAACAATGTGCGGACGGCGTTGGTCTCT	AGCG	AAAGCTCCAAT	GTAACA	AGCG	ATGTCTTCACTCAGCGAGTTTAAA		GTTTAAACACATTCAGCGAAGACGGGTAAcgacttcttaacccaacagaaggctcgagaaggtatatTGCTGTTGACAGTGAGCGCCTGGGTGGTCTGAATATTAAATAGTGAAGCCACAGATGTATTTAATATTCAGACCACCCAGATGCCTACTGCCTCGGActtcaaggggctagaattcgGTAACGAGACCAGTATCAAGCCCGGGCAACAATGTGCGGACGGCGTTGGTCTCTAGCGAAAGCTCCAATGTAACAAGCGATGTCTTCACTCAGCGAGTTTAAA
3676	RASD2	RASD2_23551_2388	23551	cgacttcttaacccaacagaaggctcgagaaggtatatTGCTGTTGACAGTGAGCGCCAAGTATATTTTGTATTTTAATAGTGAAGCCACAGATGTATTAAAATACAAAATATACTTGTTGCCTACTGCCTCGGActtcaaggggctagaattcg		GTTTAAACACATTCAGCGAAGACGG	GTAA	cgacttcttaacccaacagaaggctcgagaaggtatatTGCTGTTGACAGTGAGCGAAGCCAAGTTCCTTGAAGAAAATAGTGAAGCCACAGATGTATTTTCTTCAAGGAACTTGGCTGTGCCTACTGCCTCGGActtcaaggggctagaattcg	GTAA	CGAGACCAGTATCAAGCCCGGGCAACAATGTGCGGACGGCGTTGGTCTCT	AGCG	CCTCTCATCGG	GTAACA	AGCG	ATGTCTTCACTCAGCGAGTTTAAA		GTTTAAACACATTCAGCGAAGACGGGTAAcgacttcttaacccaacagaaggctcgagaaggtatatTGCTGTTGACAGTGAGCGAAGCCAAGTTCCTTGAAGAAAATAGTGAAGCCACAGATGTATTTTCTTCAAGGAACTTGGCTGTGCCTACTGCCTCGGActtcaaggggctagaattcgGTAACGAGACCAGTATCAAGCCCGGGCAACAATGTGCGGACGGCGTTGGTCTCTAGCGCCTCTCATCGGGTAACAAGCGATGTCTTCACTCAGCGAGTTTAAA
3677	CDK20	CDK20_23552_1618	23552	cgacttcttaacccaacagaaggctcgagaaggtatatTGCTGTTGACAGTGAGCGCATGTGAGATATAGATTCTAAATAGTGAAGCCACAGATGTATTTAGAATCTATATCTCACATATGCCTACTGCCTCGGActtcaaggggctagaattcg		GTTTAAACACATTCAGCGAAGACGG	GTAA	cgacttcttaacccaacagaaggctcgagaaggtatatTGCTGTTGACAGTGAGCGCCAAGTATATTTTGTATTTTAATAGTGAAGCCACAGATGTATTAAAATACAAAATATACTTGTTGCCTACTGCCTCGGActtcaaggggctagaattcg	GTAA	CGAGACCAGTATCAAGCCCGGGCAACAATGTGCGGACGGCGTTGGTCTCT	AGCG	ATCAAGGCTTT	GTAACA	AGCG	ATGTCTTCACTCAGCGAGTTTAAA		GTTTAAACACATTCAGCGAAGACGGGTAAcgacttcttaacccaacagaaggctcgagaaggtatatTGCTGTTGACAGTGAGCGCCAAGTATATTTTGTATTTTAATAGTGAAGCCACAGATGTATTAAAATACAAAATATACTTGTTGCCTACTGCCTCGGActtcaaggggctagaattcgGTAACGAGACCAGTATCAAGCCCGGGCAACAATGTGCGGACGGCGTTGGTCTCTAGCGATCAAGGCTTTGTAACAAGCGATGTCTTCACTCAGCGAGTTTAAA
3678	HYAL4	HYAL4_23553_807	23553	cgacttcttaacccaacagaaggctcgagaaggtatatTGCTGTTGACAGTGAGCGCTCAGTGTTTGATAAAATATAATAGTGAAGCCACAGATGTATTATATTTTATCAAACACTGATTGCCTACTGCCTCGGActtcaaggggctagaattcg		GTTTAAACACATTCAGCGAAGACGG	GTAA	cgacttcttaacccaacagaaggctcgagaaggtatatTGCTGTTGACAGTGAGCGCATGTGAGATATAGATTCTAAATAGTGAAGCCACAGATGTATTTAGAATCTATATCTCACATATGCCTACTGCCTCGGActtcaaggggctagaattcg	GTAA	CGAGACCAGTATCAAGCCCGGGCAACAATGTGCGGACGGCGTTGGTCTCT	AGCG	CTACATTATGG	GTAACA	AGCG	ATGTCTTCACTCAGCGAGTTTAAA		GTTTAAACACATTCAGCGAAGACGGGTAAcgacttcttaacccaacagaaggctcgagaaggtatatTGCTGTTGACAGTGAGCGCATGTGAGATATAGATTCTAAATAGTGAAGCCACAGATGTATTTAGAATCTATATCTCACATATGCCTACTGCCTCGGActtcaaggggctagaattcgGTAACGAGACCAGTATCAAGCCCGGGCAACAATGTGCGGACGGCGTTGGTCTCTAGCGCTACATTATGGGTAACAAGCGATGTCTTCACTCAGCGAGTTTAAA
3679	TSPAN12	TSPAN12_23554_2040	23554	cgacttcttaacccaacagaaggctcgagaaggtatatTGCTGTTGACAGTGAGCGCACACATATAACTGTTATTTAATAGTGAAGCCACAGATGTATTAAATAACAGTTATATGTGTATGCCTACTGCCTCGGActtcaaggggctagaattcg		GTTTAAACACATTCAGCGAAGACGG	GTAA	cgacttcttaacccaacagaaggctcgagaaggtatatTGCTGTTGACAGTGAGCGCTCAGTGTTTGATAAAATATAATAGTGAAGCCACAGATGTATTATATTTTATCAAACACTGATTGCCTACTGCCTCGGActtcaaggggctagaattcg	GTAA	CGAGACCAGTATCAAGCCCGGGCAACAATGTGCGGACGGCGTTGGTCTCT	AGCG	ACGCTCCTTAC	GTAACA	AGCG	ATGTCTTCACTCAGCGAGTTTAAA		GTTTAAACACATTCAGCGAAGACGGGTAAcgacttcttaacccaacagaaggctcgagaaggtatatTGCTGTTGACAGTGAGCGCTCAGTGTTTGATAAAATATAATAGTGAAGCCACAGATGTATTATATTTTATCAAACACTGATTGCCTACTGCCTCGGActtcaaggggctagaattcgGTAACGAGACCAGTATCAAGCCCGGGCAACAATGTGCGGACGGCGTTGGTCTCTAGCGACGCTCCTTACGTAACAAGCGATGTCTTCACTCAGCGAGTTTAAA
3680	TSPAN15	TSPAN15_23555_1648	23555	cgacttcttaacccaacagaaggctcgagaaggtatatTGCTGTTGACAGTGAGCGACCAACCAGTTTGTTAATCAAATAGTGAAGCCACAGATGTATTTGATTAACAAACTGGTTGGGTGCCTACTGCCTCGGActtcaaggggctagaattcg		GTTTAAACACATTCAGCGAAGACGG	GTAA	cgacttcttaacccaacagaaggctcgagaaggtatatTGCTGTTGACAGTGAGCGCACACATATAACTGTTATTTAATAGTGAAGCCACAGATGTATTAAATAACAGTTATATGTGTATGCCTACTGCCTCGGActtcaaggggctagaattcg	GTAA	CGAGACCAGTATCAAGCCCGGGCAACAATGTGCGGACGGCGTTGGTCTCT	AGCG	TAAACGACGAG	GTAACA	AGCG	ATGTCTTCACTCAGCGAGTTTAAA		GTTTAAACACATTCAGCGAAGACGGGTAAcgacttcttaacccaacagaaggctcgagaaggtatatTGCTGTTGACAGTGAGCGCACACATATAACTGTTATTTAATAGTGAAGCCACAGATGTATTAAATAACAGTTATATGTGTATGCCTACTGCCTCGGActtcaaggggctagaattcgGTAACGAGACCAGTATCAAGCCCGGGCAACAATGTGCGGACGGCGTTGGTCTCTAGCGTAAACGACGAGGTAACAAGCGATGTCTTCACTCAGCGAGTTTAAA
3681	PIGN	PIGN_23556_1556	23556	cgacttcttaacccaacagaaggctcgagaaggtatatTGCTGTTGACAGTGAGCGCCCAAACAGTTCAACATTTTAATAGTGAAGCCACAGATGTATTAAAATGTTGAACTGTTTGGATGCCTACTGCCTCGGActtcaaggggctagaattcg		GTTTAAACACATTCAGCGAAGACGG	GTAA	cgacttcttaacccaacagaaggctcgagaaggtatatTGCTGTTGACAGTGAGCGACCAACCAGTTTGTTAATCAAATAGTGAAGCCACAGATGTATTTGATTAACAAACTGGTTGGGTGCCTACTGCCTCGGActtcaaggggctagaattcg	GTAA	CGAGACCAGTATCAAGCCCGGGCAACAATGTGCGGACGGCGTTGGTCTCT	AGCG	AGCAATCGGTC	GTAACA	AGCG	ATGTCTTCACTCAGCGAGTTTAAA		GTTTAAACACATTCAGCGAAGACGGGTAAcgacttcttaacccaacagaaggctcgagaaggtatatTGCTGTTGACAGTGAGCGACCAACCAGTTTGTTAATCAAATAGTGAAGCCACAGATGTATTTGATTAACAAACTGGTTGGGTGCCTACTGCCTCGGActtcaaggggctagaattcgGTAACGAGACCAGTATCAAGCCCGGGCAACAATGTGCGGACGGCGTTGGTCTCTAGCGAGCAATCGGTCGTAACAAGCGATGTCTTCACTCAGCGAGTTTAAA
3682	WBP2	WBP2_23558_1855	23558	cgacttcttaacccaacagaaggctcgagaaggtatatTGCTGTTGACAGTGAGCGCCCAGTTAATATATTAATGTGATAGTGAAGCCACAGATGTATCACATTAATATATTAACTGGATGCCTACTGCCTCGGActtcaaggggctagaattcg		GTTTAAACACATTCAGCGAAGACGG	GTAA	cgacttcttaacccaacagaaggctcgagaaggtatatTGCTGTTGACAGTGAGCGCCCAAACAGTTCAACATTTTAATAGTGAAGCCACAGATGTATTAAAATGTTGAACTGTTTGGATGCCTACTGCCTCGGActtcaaggggctagaattcg	GTAA	CGAGACCAGTATCAAGCCCGGGCAACAATGTGCGGACGGCGTTGGTCTCT	AGCG	CGACTCCACTG	GTAACA	AGCG	ATGTCTTCACTCAGCGAGTTTAAA		GTTTAAACACATTCAGCGAAGACGGGTAAcgacttcttaacccaacagaaggctcgagaaggtatatTGCTGTTGACAGTGAGCGCCCAAACAGTTCAACATTTTAATAGTGAAGCCACAGATGTATTAAAATGTTGAACTGTTTGGATGCCTACTGCCTCGGActtcaaggggctagaattcgGTAACGAGACCAGTATCAAGCCCGGGCAACAATGTGCGGACGGCGTTGGTCTCTAGCGCGACTCCACTGGTAACAAGCGATGTCTTCACTCAGCGAGTTTAAA
3683	WBP1	WBP1_23559_468	23559	cgacttcttaacccaacagaaggctcgagaaggtatatTGCTGTTGACAGTGAGCGAGCAGCGTGAAATCAACTTGTTTAGTGAAGCCACAGATGTAAACAAGTTGATTTCACGCTGCCTGCCTACTGCCTCGGActtcaaggggctagaattcg		GTTTAAACACATTCAGCGAAGACGG	GTAA	cgacttcttaacccaacagaaggctcgagaaggtatatTGCTGTTGACAGTGAGCGCCCAGTTAATATATTAATGTGATAGTGAAGCCACAGATGTATCACATTAATATATTAACTGGATGCCTACTGCCTCGGActtcaaggggctagaattcg	GTAA	CGAGACCAGTATCAAGCCCGGGCAACAATGTGCGGACGGCGTTGGTCTCT	AGCG	CCATTAGCCGC	GTAACA	AGCG	ATGTCTTCACTCAGCGAGTTTAAA		GTTTAAACACATTCAGCGAAGACGGGTAAcgacttcttaacccaacagaaggctcgagaaggtatatTGCTGTTGACAGTGAGCGCCCAGTTAATATATTAATGTGATAGTGAAGCCACAGATGTATCACATTAATATATTAACTGGATGCCTACTGCCTCGGActtcaaggggctagaattcgGTAACGAGACCAGTATCAAGCCCGGGCAACAATGTGCGGACGGCGTTGGTCTCTAGCGCCATTAGCCGCGTAACAAGCGATGTCTTCACTCAGCGAGTTTAAA
3684	GTPBP4	GTPBP4_23560_209	23560	cgacttcttaacccaacagaaggctcgagaaggtatatTGCTGTTGACAGTGAGCGCACATGAGAAAAGTCAAATTTATAGTGAAGCCACAGATGTATAAATTTGACTTTTCTCATGTATGCCTACTGCCTCGGActtcaaggggctagaattcg		GTTTAAACACATTCAGCGAAGACGG	GTAA	cgacttcttaacccaacagaaggctcgagaaggtatatTGCTGTTGACAGTGAGCGAGCAGCGTGAAATCAACTTGTTTAGTGAAGCCACAGATGTAAACAAGTTGATTTCACGCTGCCTGCCTACTGCCTCGGActtcaaggggctagaattcg	GTAA	CGAGACCAGTATCAAGCCCGGGCAACAATGTGCGGACGGCGTTGGTCTCT	AGCG	GCAGACTCTGG	GTAACA	AGCG	ATGTCTTCACTCAGCGAGTTTAAA		GTTTAAACACATTCAGCGAAGACGGGTAAcgacttcttaacccaacagaaggctcgagaaggtatatTGCTGTTGACAGTGAGCGAGCAGCGTGAAATCAACTTGTTTAGTGAAGCCACAGATGTAAACAAGTTGATTTCACGCTGCCTGCCTACTGCCTCGGActtcaaggggctagaattcgGTAACGAGACCAGTATCAAGCCCGGGCAACAATGTGCGGACGGCGTTGGTCTCTAGCGGCAGACTCTGGGTAACAAGCGATGTCTTCACTCAGCGAGTTTAAA
3685	CHST5	CHST5_23563_3219	23563	cgacttcttaacccaacagaaggctcgagaaggtatatTGCTGTTGACAGTGAGCGCAAGTAATAAATTTGTTCAAAATAGTGAAGCCACAGATGTATTTTGAACAAATTTATTACTTATGCCTACTGCCTCGGActtcaaggggctagaattcg		GTTTAAACACATTCAGCGAAGACGG	GTAA	cgacttcttaacccaacagaaggctcgagaaggtatatTGCTGTTGACAGTGAGCGCACATGAGAAAAGTCAAATTTATAGTGAAGCCACAGATGTATAAATTTGACTTTTCTCATGTATGCCTACTGCCTCGGActtcaaggggctagaattcg	GTAA	CGAGACCAGTATCAAGCCCGGGCAACAATGTGCGGACGGCGTTGGTCTCT	AGCG	GACGTGAACTA	GTAACA	AGCG	ATGTCTTCACTCAGCGAGTTTAAA		GTTTAAACACATTCAGCGAAGACGGGTAAcgacttcttaacccaacagaaggctcgagaaggtatatTGCTGTTGACAGTGAGCGCACATGAGAAAAGTCAAATTTATAGTGAAGCCACAGATGTATAAATTTGACTTTTCTCATGTATGCCTACTGCCTCGGActtcaaggggctagaattcgGTAACGAGACCAGTATCAAGCCCGGGCAACAATGTGCGGACGGCGTTGGTCTCTAGCGGACGTGAACTAGTAACAAGCGATGTCTTCACTCAGCGAGTTTAAA
3686	LPAR3	LPAR3_23566_1389	23566	cgacttcttaacccaacagaaggctcgagaaggtatatTGCTGTTGACAGTGAGCGCCACTGCTAGATTTCTTTAAAATAGTGAAGCCACAGATGTATTTTAAAGAAATCTAGCAGTGATGCCTACTGCCTCGGActtcaaggggctagaattcg		GTTTAAACACATTCAGCGAAGACGG	GTAA	cgacttcttaacccaacagaaggctcgagaaggtatatTGCTGTTGACAGTGAGCGCAAGTAATAAATTTGTTCAAAATAGTGAAGCCACAGATGTATTTTGAACAAATTTATTACTTATGCCTACTGCCTCGGActtcaaggggctagaattcg	GTAA	CGAGACCAGTATCAAGCCCGGGCAACAATGTGCGGACGGCGTTGGTCTCT	AGCG	ATCACTGGCGC	GTAACA	AGCG	ATGTCTTCACTCAGCGAGTTTAAA		GTTTAAACACATTCAGCGAAGACGGGTAAcgacttcttaacccaacagaaggctcgagaaggtatatTGCTGTTGACAGTGAGCGCAAGTAATAAATTTGTTCAAAATAGTGAAGCCACAGATGTATTTTGAACAAATTTATTACTTATGCCTACTGCCTCGGActtcaaggggctagaattcgGTAACGAGACCAGTATCAAGCCCGGGCAACAATGTGCGGACGGCGTTGGTCTCTAGCGATCACTGGCGCGTAACAAGCGATGTCTTCACTCAGCGAGTTTAAA
3687	ZNF346	ZNF346_23567_881	23567	cgacttcttaacccaacagaaggctcgagaaggtatatTGCTGTTGACAGTGAGCGATGGGCCAGATTCCAATGCAAATAGTGAAGCCACAGATGTATTTGCATTGGAATCTGGCCCAGTGCCTACTGCCTCGGActtcaaggggctagaattcg		GTTTAAACACATTCAGCGAAGACGG	GTAA	cgacttcttaacccaacagaaggctcgagaaggtatatTGCTGTTGACAGTGAGCGCCACTGCTAGATTTCTTTAAAATAGTGAAGCCACAGATGTATTTTAAAGAAATCTAGCAGTGATGCCTACTGCCTCGGActtcaaggggctagaattcg	GTAA	CGAGACCAGTATCAAGCCCGGGCAACAATGTGCGGACGGCGTTGGTCTCT	AGCG	GGAATTGTCAA	GTAACA	AGCG	ATGTCTTCACTCAGCGAGTTTAAA		GTTTAAACACATTCAGCGAAGACGGGTAAcgacttcttaacccaacagaaggctcgagaaggtatatTGCTGTTGACAGTGAGCGCCACTGCTAGATTTCTTTAAAATAGTGAAGCCACAGATGTATTTTAAAGAAATCTAGCAGTGATGCCTACTGCCTCGGActtcaaggggctagaattcgGTAACGAGACCAGTATCAAGCCCGGGCAACAATGTGCGGACGGCGTTGGTCTCTAGCGGGAATTGTCAAGTAACAAGCGATGTCTTCACTCAGCGAGTTTAAA
3688	ARL2BP	ARL2BP_23568_2025	23568	cgacttcttaacccaacagaaggctcgagaaggtatatTGCTGTTGACAGTGAGCGCACTGATGTGTCACTTATTAAATAGTGAAGCCACAGATGTATTTAATAAGTGACACATCAGTATGCCTACTGCCTCGGActtcaaggggctagaattcg		GTTTAAACACATTCAGCGAAGACGG	GTAA	cgacttcttaacccaacagaaggctcgagaaggtatatTGCTGTTGACAGTGAGCGATGGGCCAGATTCCAATGCAAATAGTGAAGCCACAGATGTATTTGCATTGGAATCTGGCCCAGTGCCTACTGCCTCGGActtcaaggggctagaattcg	GTAA	CGAGACCAGTATCAAGCCCGGGCAACAATGTGCGGACGGCGTTGGTCTCT	AGCG	ACATAGTCCGA	GTAACA	AGCG	ATGTCTTCACTCAGCGAGTTTAAA		GTTTAAACACATTCAGCGAAGACGGGTAAcgacttcttaacccaacagaaggctcgagaaggtatatTGCTGTTGACAGTGAGCGATGGGCCAGATTCCAATGCAAATAGTGAAGCCACAGATGTATTTGCATTGGAATCTGGCCCAGTGCCTACTGCCTCGGActtcaaggggctagaattcgGTAACGAGACCAGTATCAAGCCCGGGCAACAATGTGCGGACGGCGTTGGTCTCTAGCGACATAGTCCGAGTAACAAGCGATGTCTTCACTCAGCGAGTTTAAA
3689	FPR1	FPR1_2357_1243	2357	cgacttcttaacccaacagaaggctcgagaaggtatatTGCTGTTGACAGTGAGCGCACCCACTCATCAGAAAAAAAATAGTGAAGCCACAGATGTATTTTTTTTCTGATGAGTGGGTATGCCTACTGCCTCGGActtcaaggggctagaattcg		GTTTAAACACATTCAGCGAAGACGG	GTAA	cgacttcttaacccaacagaaggctcgagaaggtatatTGCTGTTGACAGTGAGCGCACTGATGTGTCACTTATTAAATAGTGAAGCCACAGATGTATTTAATAAGTGACACATCAGTATGCCTACTGCCTCGGActtcaaggggctagaattcg	GTAA	CGAGACCAGTATCAAGCCCGGGCAACAATGTGCGGACGGCGTTGGTCTCT	AGCG	GCATAACTCAA	GTAACA	AGCG	ATGTCTTCACTCAGCGAGTTTAAA		GTTTAAACACATTCAGCGAAGACGGGTAAcgacttcttaacccaacagaaggctcgagaaggtatatTGCTGTTGACAGTGAGCGCACTGATGTGTCACTTATTAAATAGTGAAGCCACAGATGTATTTAATAAGTGACACATCAGTATGCCTACTGCCTCGGActtcaaggggctagaattcgGTAACGAGACCAGTATCAAGCCCGGGCAACAATGTGCGGACGGCGTTGGTCTCTAGCGGCATAACTCAAGTAACAAGCGATGTCTTCACTCAGCGAGTTTAAA
3690	DDAH1	DDAH1_23576_3042	23576	cgacttcttaacccaacagaaggctcgagaaggtatatTGCTGTTGACAGTGAGCGATGATGTGATTCAATTTAGTTATAGTGAAGCCACAGATGTATAACTAAATTGAATCACATCACTGCCTACTGCCTCGGActtcaaggggctagaattcg		GTTTAAACACATTCAGCGAAGACGG	GTAA	cgacttcttaacccaacagaaggctcgagaaggtatatTGCTGTTGACAGTGAGCGCACCCACTCATCAGAAAAAAAATAGTGAAGCCACAGATGTATTTTTTTTCTGATGAGTGGGTATGCCTACTGCCTCGGActtcaaggggctagaattcg	GTAA	CGAGACCAGTATCAAGCCCGGGCAACAATGTGCGGACGGCGTTGGTCTCT	AGCG	AGCGTGAACTG	GTAACA	AGCG	ATGTCTTCACTCAGCGAGTTTAAA		GTTTAAACACATTCAGCGAAGACGGGTAAcgacttcttaacccaacagaaggctcgagaaggtatatTGCTGTTGACAGTGAGCGCACCCACTCATCAGAAAAAAAATAGTGAAGCCACAGATGTATTTTTTTTCTGATGAGTGGGTATGCCTACTGCCTCGGActtcaaggggctagaattcgGTAACGAGACCAGTATCAAGCCCGGGCAACAATGTGCGGACGGCGTTGGTCTCTAGCGAGCGTGAACTGGTAACAAGCGATGTCTTCACTCAGCGAGTTTAAA
3691	FPR2	FPR2_2358_1836	2358	cgacttcttaacccaacagaaggctcgagaaggtatatTGCTGTTGACAGTGAGCGATGGTGTTATATCTTTATTAAATAGTGAAGCCACAGATGTATTTAATAAAGATATAACACCAGTGCCTACTGCCTCGGActtcaaggggctagaattcg		GTTTAAACACATTCAGCGAAGACGG	GTAA	cgacttcttaacccaacagaaggctcgagaaggtatatTGCTGTTGACAGTGAGCGATGATGTGATTCAATTTAGTTATAGTGAAGCCACAGATGTATAACTAAATTGAATCACATCACTGCCTACTGCCTCGGActtcaaggggctagaattcg	GTAA	CGAGACCAGTATCAAGCCCGGGCAACAATGTGCGGACGGCGTTGGTCTCT	AGCG	AGGAAAGCTGC	GTAACA	AGCG	ATGTCTTCACTCAGCGAGTTTAAA		GTTTAAACACATTCAGCGAAGACGGGTAAcgacttcttaacccaacagaaggctcgagaaggtatatTGCTGTTGACAGTGAGCGATGATGTGATTCAATTTAGTTATAGTGAAGCCACAGATGTATAACTAAATTGAATCACATCACTGCCTACTGCCTCGGActtcaaggggctagaattcgGTAACGAGACCAGTATCAAGCCCGGGCAACAATGTGCGGACGGCGTTGGTCTCTAGCGAGGAAAGCTGCGTAACAAGCGATGTCTTCACTCAGCGAGTTTAAA
3692	CDC42EP4	CDC42EP4_23580_2352	23580	cgacttcttaacccaacagaaggctcgagaaggtatatTGCTGTTGACAGTGAGCGAAACGATTTTTTTTTTAAATAATAGTGAAGCCACAGATGTATTATTTAAAAAAAAAATCGTTCTGCCTACTGCCTCGGActtcaaggggctagaattcg		GTTTAAACACATTCAGCGAAGACGG	GTAA	cgacttcttaacccaacagaaggctcgagaaggtatatTGCTGTTGACAGTGAGCGATGGTGTTATATCTTTATTAAATAGTGAAGCCACAGATGTATTTAATAAAGATATAACACCAGTGCCTACTGCCTCGGActtcaaggggctagaattcg	GTAA	CGAGACCAGTATCAAGCCCGGGCAACAATGTGCGGACGGCGTTGGTCTCT	AGCG	GTGGACTCATA	GTAACA	AGCG	ATGTCTTCACTCAGCGAGTTTAAA		GTTTAAACACATTCAGCGAAGACGGGTAAcgacttcttaacccaacagaaggctcgagaaggtatatTGCTGTTGACAGTGAGCGATGGTGTTATATCTTTATTAAATAGTGAAGCCACAGATGTATTTAATAAAGATATAACACCAGTGCCTACTGCCTCGGActtcaaggggctagaattcgGTAACGAGACCAGTATCAAGCCCGGGCAACAATGTGCGGACGGCGTTGGTCTCTAGCGGTGGACTCATAGTAACAAGCGATGTCTTCACTCAGCGAGTTTAAA
3693	SMUG1	SMUG1_23583_563	23583	cgacttcttaacccaacagaaggctcgagaaggtatatTGCTGTTGACAGTGAGCGCTGGAACTTTTTGATTGACAAATAGTGAAGCCACAGATGTATTTGTCAATCAAAAAGTTCCAATGCCTACTGCCTCGGActtcaaggggctagaattcg		GTTTAAACACATTCAGCGAAGACGG	GTAA	cgacttcttaacccaacagaaggctcgagaaggtatatTGCTGTTGACAGTGAGCGAAACGATTTTTTTTTTAAATAATAGTGAAGCCACAGATGTATTATTTAAAAAAAAAATCGTTCTGCCTACTGCCTCGGActtcaaggggctagaattcg	GTAA	CGAGACCAGTATCAAGCCCGGGCAACAATGTGCGGACGGCGTTGGTCTCT	AGCG	TGAACAAATGC	GTAACA	AGCG	ATGTCTTCACTCAGCGAGTTTAAA		GTTTAAACACATTCAGCGAAGACGGGTAAcgacttcttaacccaacagaaggctcgagaaggtatatTGCTGTTGACAGTGAGCGAAACGATTTTTTTTTTAAATAATAGTGAAGCCACAGATGTATTATTTAAAAAAAAAATCGTTCTGCCTACTGCCTCGGActtcaaggggctagaattcgGTAACGAGACCAGTATCAAGCCCGGGCAACAATGTGCGGACGGCGTTGGTCTCTAGCGTGAACAAATGCGTAACAAGCGATGTCTTCACTCAGCGAGTTTAAA
3694	DDX58	DDX58_23586_3540	23586	cgacttcttaacccaacagaaggctcgagaaggtatatTGCTGTTGACAGTGAGCGCACTGTACATATGTATATGTAATAGTGAAGCCACAGATGTATTACATATACATATGTACAGTATGCCTACTGCCTCGGActtcaaggggctagaattcg		GTTTAAACACATTCAGCGAAGACGG	GTAA	cgacttcttaacccaacagaaggctcgagaaggtatatTGCTGTTGACAGTGAGCGCTGGAACTTTTTGATTGACAAATAGTGAAGCCACAGATGTATTTGTCAATCAAAAAGTTCCAATGCCTACTGCCTCGGActtcaaggggctagaattcg	GTAA	CGAGACCAGTATCAAGCCCGGGCAACAATGTGCGGACGGCGTTGGTCTCT	AGCG	GCCAAGCTACT	GTAACA	AGCG	ATGTCTTCACTCAGCGAGTTTAAA		GTTTAAACACATTCAGCGAAGACGGGTAAcgacttcttaacccaacagaaggctcgagaaggtatatTGCTGTTGACAGTGAGCGCTGGAACTTTTTGATTGACAAATAGTGAAGCCACAGATGTATTTGTCAATCAAAAAGTTCCAATGCCTACTGCCTCGGActtcaaggggctagaattcgGTAACGAGACCAGTATCAAGCCCGGGCAACAATGTGCGGACGGCGTTGGTCTCTAGCGGCCAAGCTACTGTAACAAGCGATGTCTTCACTCAGCGAGTTTAAA
3695	CARHSP1	CARHSP1_23589_666	23589	cgacttcttaacccaacagaaggctcgagaaggtatatTGCTGTTGACAGTGAGCGAACCATCTGAAGAGCATTAAAATAGTGAAGCCACAGATGTATTTTAATGCTCTTCAGATGGTGTGCCTACTGCCTCGGActtcaaggggctagaattcg		GTTTAAACACATTCAGCGAAGACGG	GTAA	cgacttcttaacccaacagaaggctcgagaaggtatatTGCTGTTGACAGTGAGCGCACTGTACATATGTATATGTAATAGTGAAGCCACAGATGTATTACATATACATATGTACAGTATGCCTACTGCCTCGGActtcaaggggctagaattcg	GTAA	CGAGACCAGTATCAAGCCCGGGCAACAATGTGCGGACGGCGTTGGTCTCT	AGCG	TACTACGCGGA	GTAACA	AGCG	ATGTCTTCACTCAGCGAGTTTAAA		GTTTAAACACATTCAGCGAAGACGGGTAAcgacttcttaacccaacagaaggctcgagaaggtatatTGCTGTTGACAGTGAGCGCACTGTACATATGTATATGTAATAGTGAAGCCACAGATGTATTACATATACATATGTACAGTATGCCTACTGCCTCGGActtcaaggggctagaattcgGTAACGAGACCAGTATCAAGCCCGGGCAACAATGTGCGGACGGCGTTGGTCTCTAGCGTACTACGCGGAGTAACAAGCGATGTCTTCACTCAGCGAGTTTAAA
3696	FPR3	FPR3_2359_2318	2359	cgacttcttaacccaacagaaggctcgagaaggtatatTGCTGTTGACAGTGAGCGCAGATGAGATAGTGTTTTTTTATAGTGAAGCCACAGATGTATAAAAAAACACTATCTCATCTATGCCTACTGCCTCGGActtcaaggggctagaattcg		GTTTAAACACATTCAGCGAAGACGG	GTAA	cgacttcttaacccaacagaaggctcgagaaggtatatTGCTGTTGACAGTGAGCGAACCATCTGAAGAGCATTAAAATAGTGAAGCCACAGATGTATTTTAATGCTCTTCAGATGGTGTGCCTACTGCCTCGGActtcaaggggctagaattcg	GTAA	CGAGACCAGTATCAAGCCCGGGCAACAATGTGCGGACGGCGTTGGTCTCT	AGCG	TTCCTTGGAAT	GTAACA	AGCG	ATGTCTTCACTCAGCGAGTTTAAA		GTTTAAACACATTCAGCGAAGACGGGTAAcgacttcttaacccaacagaaggctcgagaaggtatatTGCTGTTGACAGTGAGCGAACCATCTGAAGAGCATTAAAATAGTGAAGCCACAGATGTATTTTAATGCTCTTCAGATGGTGTGCCTACTGCCTCGGActtcaaggggctagaattcgGTAACGAGACCAGTATCAAGCCCGGGCAACAATGTGCGGACGGCGTTGGTCTCTAGCGTTCCTTGGAATGTAACAAGCGATGTCTTCACTCAGCGAGTTTAAA
3697	LEMD3	LEMD3_23592_2279	23592	cgacttcttaacccaacagaaggctcgagaaggtatatTGCTGTTGACAGTGAGCGCCCTGTGACAAAATATTAGTTATAGTGAAGCCACAGATGTATAACTAATATTTTGTCACAGGATGCCTACTGCCTCGGActtcaaggggctagaattcg		GTTTAAACACATTCAGCGAAGACGG	GTAA	cgacttcttaacccaacagaaggctcgagaaggtatatTGCTGTTGACAGTGAGCGCAGATGAGATAGTGTTTTTTTATAGTGAAGCCACAGATGTATAAAAAAACACTATCTCATCTATGCCTACTGCCTCGGActtcaaggggctagaattcg	GTAA	CGAGACCAGTATCAAGCCCGGGCAACAATGTGCGGACGGCGTTGGTCTCT	AGCG	CCAACCTATAC	GTAACA	AGCG	ATGTCTTCACTCAGCGAGTTTAAA		GTTTAAACACATTCAGCGAAGACGGGTAAcgacttcttaacccaacagaaggctcgagaaggtatatTGCTGTTGACAGTGAGCGCAGATGAGATAGTGTTTTTTTATAGTGAAGCCACAGATGTATAAAAAAACACTATCTCATCTATGCCTACTGCCTCGGActtcaaggggctagaattcgGTAACGAGACCAGTATCAAGCCCGGGCAACAATGTGCGGACGGCGTTGGTCTCTAGCGCCAACCTATACGTAACAAGCGATGTCTTCACTCAGCGAGTTTAAA
3698	HEBP2	HEBP2_23593_839	23593	cgacttcttaacccaacagaaggctcgagaaggtatatTGCTGTTGACAGTGAGCGCCCTGTCAAATTGCTTAATAGATAGTGAAGCCACAGATGTATCTATTAAGCAATTTGACAGGATGCCTACTGCCTCGGActtcaaggggctagaattcg		GTTTAAACACATTCAGCGAAGACGG	GTAA	cgacttcttaacccaacagaaggctcgagaaggtatatTGCTGTTGACAGTGAGCGCCCTGTGACAAAATATTAGTTATAGTGAAGCCACAGATGTATAACTAATATTTTGTCACAGGATGCCTACTGCCTCGGActtcaaggggctagaattcg	GTAA	CGAGACCAGTATCAAGCCCGGGCAACAATGTGCGGACGGCGTTGGTCTCT	AGCG	ACCATTGTGGG	GTAACA	AGCG	ATGTCTTCACTCAGCGAGTTTAAA		GTTTAAACACATTCAGCGAAGACGGGTAAcgacttcttaacccaacagaaggctcgagaaggtatatTGCTGTTGACAGTGAGCGCCCTGTGACAAAATATTAGTTATAGTGAAGCCACAGATGTATAACTAATATTTTGTCACAGGATGCCTACTGCCTCGGActtcaaggggctagaattcgGTAACGAGACCAGTATCAAGCCCGGGCAACAATGTGCGGACGGCGTTGGTCTCTAGCGACCATTGTGGGGTAACAAGCGATGTCTTCACTCAGCGAGTTTAAA
3699	ORC6	ORC6_23594_1403	23594	cgacttcttaacccaacagaaggctcgagaaggtatatTGCTGTTGACAGTGAGCGCAGATAGATAGATGGATAGATATAGTGAAGCCACAGATGTATATCTATCCATCTATCTATCTATGCCTACTGCCTCGGActtcaaggggctagaattcg		GTTTAAACACATTCAGCGAAGACGG	GTAA	cgacttcttaacccaacagaaggctcgagaaggtatatTGCTGTTGACAGTGAGCGCCCTGTCAAATTGCTTAATAGATAGTGAAGCCACAGATGTATCTATTAAGCAATTTGACAGGATGCCTACTGCCTCGGActtcaaggggctagaattcg	GTAA	CGAGACCAGTATCAAGCCCGGGCAACAATGTGCGGACGGCGTTGGTCTCT	AGCG	TGTCCGCGCTT	GTAACA	AGCG	ATGTCTTCACTCAGCGAGTTTAAA		GTTTAAACACATTCAGCGAAGACGGGTAAcgacttcttaacccaacagaaggctcgagaaggtatatTGCTGTTGACAGTGAGCGCCCTGTCAAATTGCTTAATAGATAGTGAAGCCACAGATGTATCTATTAAGCAATTTGACAGGATGCCTACTGCCTCGGActtcaaggggctagaattcgGTAACGAGACCAGTATCAAGCCCGGGCAACAATGTGCGGACGGCGTTGGTCTCTAGCGTGTCCGCGCTTGTAACAAGCGATGTCTTCACTCAGCGAGTTTAAA
3700	ORC3	ORC3_23595_2062	23595	cgacttcttaacccaacagaaggctcgagaaggtatatTGCTGTTGACAGTGAGCGATAGAACTTTTAGGATTTATAATAGTGAAGCCACAGATGTATTATAAATCCTAAAAGTTCTAGTGCCTACTGCCTCGGActtcaaggggctagaattcg		GTTTAAACACATTCAGCGAAGACGG	GTAA	cgacttcttaacccaacagaaggctcgagaaggtatatTGCTGTTGACAGTGAGCGCAGATAGATAGATGGATAGATATAGTGAAGCCACAGATGTATATCTATCCATCTATCTATCTATGCCTACTGCCTCGGActtcaaggggctagaattcg	GTAA	CGAGACCAGTATCAAGCCCGGGCAACAATGTGCGGACGGCGTTGGTCTCT	AGCG	GGGTACACTGT	GTAACA	AGCG	ATGTCTTCACTCAGCGAGTTTAAA		GTTTAAACACATTCAGCGAAGACGGGTAAcgacttcttaacccaacagaaggctcgagaaggtatatTGCTGTTGACAGTGAGCGCAGATAGATAGATGGATAGATATAGTGAAGCCACAGATGTATATCTATCCATCTATCTATCTATGCCTACTGCCTCGGActtcaaggggctagaattcgGTAACGAGACCAGTATCAAGCCCGGGCAACAATGTGCGGACGGCGTTGGTCTCTAGCGGGGTACACTGTGTAACAAGCGATGTCTTCACTCAGCGAGTTTAAA
3701	ACOT9	ACOT9_23597_757	23597	cgacttcttaacccaacagaaggctcgagaaggtatatTGCTGTTGACAGTGAGCGAGCTCGTGATTCTGAAAATAAATAGTGAAGCCACAGATGTATTTATTTTCAGAATCACGAGCCTGCCTACTGCCTCGGActtcaaggggctagaattcg		GTTTAAACACATTCAGCGAAGACGG	GTAA	cgacttcttaacccaacagaaggctcgagaaggtatatTGCTGTTGACAGTGAGCGATAGAACTTTTAGGATTTATAATAGTGAAGCCACAGATGTATTATAAATCCTAAAAGTTCTAGTGCCTACTGCCTCGGActtcaaggggctagaattcg	GTAA	CGAGACCAGTATCAAGCCCGGGCAACAATGTGCGGACGGCGTTGGTCTCT	AGCG	TTTACGCAGTC	GTAACA	AGCG	ATGTCTTCACTCAGCGAGTTTAAA		GTTTAAACACATTCAGCGAAGACGGGTAAcgacttcttaacccaacagaaggctcgagaaggtatatTGCTGTTGACAGTGAGCGATAGAACTTTTAGGATTTATAATAGTGAAGCCACAGATGTATTATAAATCCTAAAAGTTCTAGTGCCTACTGCCTCGGActtcaaggggctagaattcgGTAACGAGACCAGTATCAAGCCCGGGCAACAATGTGCGGACGGCGTTGGTCTCTAGCGTTTACGCAGTCGTAACAAGCGATGTCTTCACTCAGCGAGTTTAAA
3702	PATZ1	PATZ1_23598_1751	23598	cgacttcttaacccaacagaaggctcgagaaggtatatTGCTGTTGACAGTGAGCGCCCGTGATGTGTATCATCTTAATAGTGAAGCCACAGATGTATTAAGATGATACACATCACGGATGCCTACTGCCTCGGActtcaaggggctagaattcg		GTTTAAACACATTCAGCGAAGACGG	GTAA	cgacttcttaacccaacagaaggctcgagaaggtatatTGCTGTTGACAGTGAGCGAGCTCGTGATTCTGAAAATAAATAGTGAAGCCACAGATGTATTTATTTTCAGAATCACGAGCCTGCCTACTGCCTCGGActtcaaggggctagaattcg	GTAA	CGAGACCAGTATCAAGCCCGGGCAACAATGTGCGGACGGCGTTGGTCTCT	AGCG	CTACGCCGCAA	GTAACA	AGCG	ATGTCTTCACTCAGCGAGTTTAAA		GTTTAAACACATTCAGCGAAGACGGGTAAcgacttcttaacccaacagaaggctcgagaaggtatatTGCTGTTGACAGTGAGCGAGCTCGTGATTCTGAAAATAAATAGTGAAGCCACAGATGTATTTATTTTCAGAATCACGAGCCTGCCTACTGCCTCGGActtcaaggggctagaattcgGTAACGAGACCAGTATCAAGCCCGGGCAACAATGTGCGGACGGCGTTGGTCTCTAGCGCTACGCCGCAAGTAACAAGCGATGTCTTCACTCAGCGAGTTTAAA
3703	AMACR	AMACR_23600_487	23600	cgacttcttaacccaacagaaggctcgagaaggtatatTGCTGTTGACAGTGAGCGATGGAAGGAACAGCATATTTAATAGTGAAGCCACAGATGTATTAAATATGCTGTTCCTTCCACTGCCTACTGCCTCGGActtcaaggggctagaattcg		GTTTAAACACATTCAGCGAAGACGG	GTAA	cgacttcttaacccaacagaaggctcgagaaggtatatTGCTGTTGACAGTGAGCGCCCGTGATGTGTATCATCTTAATAGTGAAGCCACAGATGTATTAAGATGATACACATCACGGATGCCTACTGCCTCGGActtcaaggggctagaattcg	GTAA	CGAGACCAGTATCAAGCCCGGGCAACAATGTGCGGACGGCGTTGGTCTCT	AGCG	CTGAGGTACAC	GTAACA	AGCG	ATGTCTTCACTCAGCGAGTTTAAA		GTTTAAACACATTCAGCGAAGACGGGTAAcgacttcttaacccaacagaaggctcgagaaggtatatTGCTGTTGACAGTGAGCGCCCGTGATGTGTATCATCTTAATAGTGAAGCCACAGATGTATTAAGATGATACACATCACGGATGCCTACTGCCTCGGActtcaaggggctagaattcgGTAACGAGACCAGTATCAAGCCCGGGCAACAATGTGCGGACGGCGTTGGTCTCTAGCGCTGAGGTACACGTAACAAGCGATGTCTTCACTCAGCGAGTTTAAA
3704	CORO1C	CORO1C_23603_1941	23603	cgacttcttaacccaacagaaggctcgagaaggtatatTGCTGTTGACAGTGAGCGATGTGTATGTTTATAAACTAAATAGTGAAGCCACAGATGTATTTAGTTTATAAACATACACAGTGCCTACTGCCTCGGActtcaaggggctagaattcg		GTTTAAACACATTCAGCGAAGACGG	GTAA	cgacttcttaacccaacagaaggctcgagaaggtatatTGCTGTTGACAGTGAGCGATGGAAGGAACAGCATATTTAATAGTGAAGCCACAGATGTATTAAATATGCTGTTCCTTCCACTGCCTACTGCCTCGGActtcaaggggctagaattcg	GTAA	CGAGACCAGTATCAAGCCCGGGCAACAATGTGCGGACGGCGTTGGTCTCT	AGCG	CCAGTCGAAGA	GTAACA	AGCG	ATGTCTTCACTCAGCGAGTTTAAA		GTTTAAACACATTCAGCGAAGACGGGTAAcgacttcttaacccaacagaaggctcgagaaggtatatTGCTGTTGACAGTGAGCGATGGAAGGAACAGCATATTTAATAGTGAAGCCACAGATGTATTAAATATGCTGTTCCTTCCACTGCCTACTGCCTCGGActtcaaggggctagaattcgGTAACGAGACCAGTATCAAGCCCGGGCAACAATGTGCGGACGGCGTTGGTCTCTAGCGCCAGTCGAAGAGTAACAAGCGATGTCTTCACTCAGCGAGTTTAAA
3705	DAPK2	DAPK2_23604_563	23604	cgacttcttaacccaacagaaggctcgagaaggtatatTGCTGTTGACAGTGAGCGCAGAAGATGGAGTTGAATTTAATAGTGAAGCCACAGATGTATTAAATTCAACTCCATCTTCTATGCCTACTGCCTCGGActtcaaggggctagaattcg		GTTTAAACACATTCAGCGAAGACGG	GTAA	cgacttcttaacccaacagaaggctcgagaaggtatatTGCTGTTGACAGTGAGCGATGTGTATGTTTATAAACTAAATAGTGAAGCCACAGATGTATTTAGTTTATAAACATACACAGTGCCTACTGCCTCGGActtcaaggggctagaattcg	GTAA	CGAGACCAGTATCAAGCCCGGGCAACAATGTGCGGACGGCGTTGGTCTCT	AGCG	ACAGTAACGGA	GTAACA	AGCG	ATGTCTTCACTCAGCGAGTTTAAA		GTTTAAACACATTCAGCGAAGACGGGTAAcgacttcttaacccaacagaaggctcgagaaggtatatTGCTGTTGACAGTGAGCGATGTGTATGTTTATAAACTAAATAGTGAAGCCACAGATGTATTTAGTTTATAAACATACACAGTGCCTACTGCCTCGGActtcaaggggctagaattcgGTAACGAGACCAGTATCAAGCCCGGGCAACAATGTGCGGACGGCGTTGGTCTCTAGCGACAGTAACGGAGTAACAAGCGATGTCTTCACTCAGCGAGTTTAAA
3706	CD2AP	CD2AP_23607_1432	23607	cgacttcttaacccaacagaaggctcgagaaggtatatTGCTGTTGACAGTGAGCGCCCAGATAAATGAACTTGATAATAGTGAAGCCACAGATGTATTATCAAGTTCATTTATCTGGATGCCTACTGCCTCGGActtcaaggggctagaattcg		GTTTAAACACATTCAGCGAAGACGG	GTAA	cgacttcttaacccaacagaaggctcgagaaggtatatTGCTGTTGACAGTGAGCGCAGAAGATGGAGTTGAATTTAATAGTGAAGCCACAGATGTATTAAATTCAACTCCATCTTCTATGCCTACTGCCTCGGActtcaaggggctagaattcg	GTAA	CGAGACCAGTATCAAGCCCGGGCAACAATGTGCGGACGGCGTTGGTCTCT	AGCG	CCGAAGATGCT	GTAACA	AGCG	ATGTCTTCACTCAGCGAGTTTAAA		GTTTAAACACATTCAGCGAAGACGGGTAAcgacttcttaacccaacagaaggctcgagaaggtatatTGCTGTTGACAGTGAGCGCAGAAGATGGAGTTGAATTTAATAGTGAAGCCACAGATGTATTAAATTCAACTCCATCTTCTATGCCTACTGCCTCGGActtcaaggggctagaattcgGTAACGAGACCAGTATCAAGCCCGGGCAACAATGTGCGGACGGCGTTGGTCTCTAGCGCCGAAGATGCTGTAACAAGCGATGTCTTCACTCAGCGAGTTTAAA
3707	MKRN1	MKRN1_23608_666	23608	cgacttcttaacccaacagaaggctcgagaaggtatatTGCTGTTGACAGTGAGCGAAAGCTGAGTCAAGAAATTCAATAGTGAAGCCACAGATGTATTGAATTTCTTGACTCAGCTTCTGCCTACTGCCTCGGActtcaaggggctagaattcg		GTTTAAACACATTCAGCGAAGACGG	GTAA	cgacttcttaacccaacagaaggctcgagaaggtatatTGCTGTTGACAGTGAGCGCCCAGATAAATGAACTTGATAATAGTGAAGCCACAGATGTATTATCAAGTTCATTTATCTGGATGCCTACTGCCTCGGActtcaaggggctagaattcg	GTAA	CGAGACCAGTATCAAGCCCGGGCAACAATGTGCGGACGGCGTTGGTCTCT	AGCG	GCGCAACCTAT	GTAACA	AGCG	ATGTCTTCACTCAGCGAGTTTAAA		GTTTAAACACATTCAGCGAAGACGGGTAAcgacttcttaacccaacagaaggctcgagaaggtatatTGCTGTTGACAGTGAGCGCCCAGATAAATGAACTTGATAATAGTGAAGCCACAGATGTATTATCAAGTTCATTTATCTGGATGCCTACTGCCTCGGActtcaaggggctagaattcgGTAACGAGACCAGTATCAAGCCCGGGCAACAATGTGCGGACGGCGTTGGTCTCTAGCGGCGCAACCTATGTAACAAGCGATGTCTTCACTCAGCGAGTTTAAA
3708	PHLDA3	PHLDA3_23612_779	23612	cgacttcttaacccaacagaaggctcgagaaggtatatTGCTGTTGACAGTGAGCGACACCATCTTTCCTTCATGCTATAGTGAAGCCACAGATGTATAGCATGAAGGAAAGATGGTGCTGCCTACTGCCTCGGActtcaaggggctagaattcg		GTTTAAACACATTCAGCGAAGACGG	GTAA	cgacttcttaacccaacagaaggctcgagaaggtatatTGCTGTTGACAGTGAGCGAAAGCTGAGTCAAGAAATTCAATAGTGAAGCCACAGATGTATTGAATTTCTTGACTCAGCTTCTGCCTACTGCCTCGGActtcaaggggctagaattcg	GTAA	CGAGACCAGTATCAAGCCCGGGCAACAATGTGCGGACGGCGTTGGTCTCT	AGCG	ATTACCTGCTT	GTAACA	AGCG	ATGTCTTCACTCAGCGAGTTTAAA		GTTTAAACACATTCAGCGAAGACGGGTAAcgacttcttaacccaacagaaggctcgagaaggtatatTGCTGTTGACAGTGAGCGAAAGCTGAGTCAAGAAATTCAATAGTGAAGCCACAGATGTATTGAATTTCTTGACTCAGCTTCTGCCTACTGCCTCGGActtcaaggggctagaattcgGTAACGAGACCAGTATCAAGCCCGGGCAACAATGTGCGGACGGCGTTGGTCTCTAGCGATTACCTGCTTGTAACAAGCGATGTCTTCACTCAGCGAGTTTAAA
3709	ZMYND8	ZMYND8_23613_175	23613	cgacttcttaacccaacagaaggctcgagaaggtatatTGCTGTTGACAGTGAGCGCGTCCTCCATGTTTTATAAGTATAGTGAAGCCACAGATGTATACTTATAAAACATGGAGGACATGCCTACTGCCTCGGActtcaaggggctagaattcg		GTTTAAACACATTCAGCGAAGACGG	GTAA	cgacttcttaacccaacagaaggctcgagaaggtatatTGCTGTTGACAGTGAGCGACACCATCTTTCCTTCATGCTATAGTGAAGCCACAGATGTATAGCATGAAGGAAAGATGGTGCTGCCTACTGCCTCGGActtcaaggggctagaattcg	GTAA	CGAGACCAGTATCAAGCCCGGGCAACAATGTGCGGACGGCGTTGGTCTCT	AGCG	AAGGTTGGTTA	GTAACA	AGCG	ATGTCTTCACTCAGCGAGTTTAAA		GTTTAAACACATTCAGCGAAGACGGGTAAcgacttcttaacccaacagaaggctcgagaaggtatatTGCTGTTGACAGTGAGCGACACCATCTTTCCTTCATGCTATAGTGAAGCCACAGATGTATAGCATGAAGGAAAGATGGTGCTGCCTACTGCCTCGGActtcaaggggctagaattcgGTAACGAGACCAGTATCAAGCCCGGGCAACAATGTGCGGACGGCGTTGGTCTCTAGCGAAGGTTGGTTAGTAACAAGCGATGTCTTCACTCAGCGAGTTTAAA
3710	SH3BP1	SH3BP1_23616_2065	23616	cgacttcttaacccaacagaaggctcgagaaggtatatTGCTGTTGACAGTGAGCGACAGCCCAGTCTCTTTGAGTAATAGTGAAGCCACAGATGTATTACTCAAAGAGACTGGGCTGGTGCCTACTGCCTCGGActtcaaggggctagaattcg		GTTTAAACACATTCAGCGAAGACGG	GTAA	cgacttcttaacccaacagaaggctcgagaaggtatatTGCTGTTGACAGTGAGCGCGTCCTCCATGTTTTATAAGTATAGTGAAGCCACAGATGTATACTTATAAAACATGGAGGACATGCCTACTGCCTCGGActtcaaggggctagaattcg	GTAA	CGAGACCAGTATCAAGCCCGGGCAACAATGTGCGGACGGCGTTGGTCTCT	AGCG	GCGATGGGATG	GTAACA	AGCG	ATGTCTTCACTCAGCGAGTTTAAA		GTTTAAACACATTCAGCGAAGACGGGTAAcgacttcttaacccaacagaaggctcgagaaggtatatTGCTGTTGACAGTGAGCGCGTCCTCCATGTTTTATAAGTATAGTGAAGCCACAGATGTATACTTATAAAACATGGAGGACATGCCTACTGCCTCGGActtcaaggggctagaattcgGTAACGAGACCAGTATCAAGCCCGGGCAACAATGTGCGGACGGCGTTGGTCTCTAGCGGCGATGGGATGGTAACAAGCGATGTCTTCACTCAGCGAGTTTAAA
3711	NTSR2	NTSR2_23620_1571	23620	cgacttcttaacccaacagaaggctcgagaaggtatatTGCTGTTGACAGTGAGCGCGCGTAGTAGATGCTCAATAAATAGTGAAGCCACAGATGTATTTATTGAGCATCTACTACGCATGCCTACTGCCTCGGActtcaaggggctagaattcg		GTTTAAACACATTCAGCGAAGACGG	GTAA	cgacttcttaacccaacagaaggctcgagaaggtatatTGCTGTTGACAGTGAGCGACAGCCCAGTCTCTTTGAGTAATAGTGAAGCCACAGATGTATTACTCAAAGAGACTGGGCTGGTGCCTACTGCCTCGGActtcaaggggctagaattcg	GTAA	CGAGACCAGTATCAAGCCCGGGCAACAATGTGCGGACGGCGTTGGTCTCT	AGCG	GAAGCCGTATA	GTAACA	AGCG	ATGTCTTCACTCAGCGAGTTTAAA		GTTTAAACACATTCAGCGAAGACGGGTAAcgacttcttaacccaacagaaggctcgagaaggtatatTGCTGTTGACAGTGAGCGACAGCCCAGTCTCTTTGAGTAATAGTGAAGCCACAGATGTATTACTCAAAGAGACTGGGCTGGTGCCTACTGCCTCGGActtcaaggggctagaattcgGTAACGAGACCAGTATCAAGCCCGGGCAACAATGTGCGGACGGCGTTGGTCTCTAGCGGAAGCCGTATAGTAACAAGCGATGTCTTCACTCAGCGAGTTTAAA
3712	RUSC1	RUSC1_23623_1047	23623	cgacttcttaacccaacagaaggctcgagaaggtatatTGCTGTTGACAGTGAGCGATCTGTTTCTGCTAATATTTAATAGTGAAGCCACAGATGTATTAAATATTAGCAGAAACAGACTGCCTACTGCCTCGGActtcaaggggctagaattcg		GTTTAAACACATTCAGCGAAGACGG	GTAA	cgacttcttaacccaacagaaggctcgagaaggtatatTGCTGTTGACAGTGAGCGCGCGTAGTAGATGCTCAATAAATAGTGAAGCCACAGATGTATTTATTGAGCATCTACTACGCATGCCTACTGCCTCGGActtcaaggggctagaattcg	GTAA	CGAGACCAGTATCAAGCCCGGGCAACAATGTGCGGACGGCGTTGGTCTCT	AGCG	GCGTTCCCATA	GTAACA	AGCG	ATGTCTTCACTCAGCGAGTTTAAA		GTTTAAACACATTCAGCGAAGACGGGTAAcgacttcttaacccaacagaaggctcgagaaggtatatTGCTGTTGACAGTGAGCGCGCGTAGTAGATGCTCAATAAATAGTGAAGCCACAGATGTATTTATTGAGCATCTACTACGCATGCCTACTGCCTCGGActtcaaggggctagaattcgGTAACGAGACCAGTATCAAGCCCGGGCAACAATGTGCGGACGGCGTTGGTCTCTAGCGGCGTTCCCATAGTAACAAGCGATGTCTTCACTCAGCGAGTTTAAA
3713	FAM89B	FAM89B_23625_1333	23625	cgacttcttaacccaacagaaggctcgagaaggtatatTGCTGTTGACAGTGAGCGACGTGCTGGATATTTAAATTTATAGTGAAGCCACAGATGTATAAATTTAAATATCCAGCACGGTGCCTACTGCCTCGGActtcaaggggctagaattcg		GTTTAAACACATTCAGCGAAGACGG	GTAA	cgacttcttaacccaacagaaggctcgagaaggtatatTGCTGTTGACAGTGAGCGATCTGTTTCTGCTAATATTTAATAGTGAAGCCACAGATGTATTAAATATTAGCAGAAACAGACTGCCTACTGCCTCGGActtcaaggggctagaattcg	GTAA	CGAGACCAGTATCAAGCCCGGGCAACAATGTGCGGACGGCGTTGGTCTCT	AGCG	CTCCGACCTCA	GTAACA	AGCG	ATGTCTTCACTCAGCGAGTTTAAA		GTTTAAACACATTCAGCGAAGACGGGTAAcgacttcttaacccaacagaaggctcgagaaggtatatTGCTGTTGACAGTGAGCGATCTGTTTCTGCTAATATTTAATAGTGAAGCCACAGATGTATTAAATATTAGCAGAAACAGACTGCCTACTGCCTCGGActtcaaggggctagaattcgGTAACGAGACCAGTATCAAGCCCGGGCAACAATGTGCGGACGGCGTTGGTCTCTAGCGCTCCGACCTCAGTAACAAGCGATGTCTTCACTCAGCGAGTTTAAA
3714	PRND	PRND_23627_2118	23627	cgacttcttaacccaacagaaggctcgagaaggtatatTGCTGTTGACAGTGAGCGCAAGATCTGTTTTAAATTTAAATAGTGAAGCCACAGATGTATTTAAATTTAAAACAGATCTTATGCCTACTGCCTCGGActtcaaggggctagaattcg		GTTTAAACACATTCAGCGAAGACGG	GTAA	cgacttcttaacccaacagaaggctcgagaaggtatatTGCTGTTGACAGTGAGCGACGTGCTGGATATTTAAATTTATAGTGAAGCCACAGATGTATAAATTTAAATATCCAGCACGGTGCCTACTGCCTCGGActtcaaggggctagaattcg	GTAA	CGAGACCAGTATCAAGCCCGGGCAACAATGTGCGGACGGCGTTGGTCTCT	AGCG	GGTGGTTAGCC	GTAACA	AGCG	ATGTCTTCACTCAGCGAGTTTAAA		GTTTAAACACATTCAGCGAAGACGGGTAAcgacttcttaacccaacagaaggctcgagaaggtatatTGCTGTTGACAGTGAGCGACGTGCTGGATATTTAAATTTATAGTGAAGCCACAGATGTATAAATTTAAATATCCAGCACGGTGCCTACTGCCTCGGActtcaaggggctagaattcgGTAACGAGACCAGTATCAAGCCCGGGCAACAATGTGCGGACGGCGTTGGTCTCTAGCGGGTGGTTAGCCGTAACAAGCGATGTCTTCACTCAGCGAGTTTAAA
3715	KPNA6	KPNA6_23633_561	23633	cgacttcttaacccaacagaaggctcgagaaggtatatTGCTGTTGACAGTGAGCGACAGACCAAAATTGTCATTGAATAGTGAAGCCACAGATGTATTCAATGACAATTTTGGTCTGCTGCCTACTGCCTCGGActtcaaggggctagaattcg		GTTTAAACACATTCAGCGAAGACGG	GTAA	cgacttcttaacccaacagaaggctcgagaaggtatatTGCTGTTGACAGTGAGCGCAAGATCTGTTTTAAATTTAAATAGTGAAGCCACAGATGTATTTAAATTTAAAACAGATCTTATGCCTACTGCCTCGGActtcaaggggctagaattcg	GTAA	CGAGACCAGTATCAAGCCCGGGCAACAATGTGCGGACGGCGTTGGTCTCT	AGCG	AGCTCCTGGCA	GTAACA	AGCG	ATGTCTTCACTCAGCGAGTTTAAA		GTTTAAACACATTCAGCGAAGACGGGTAAcgacttcttaacccaacagaaggctcgagaaggtatatTGCTGTTGACAGTGAGCGCAAGATCTGTTTTAAATTTAAATAGTGAAGCCACAGATGTATTTAAATTTAAAACAGATCTTATGCCTACTGCCTCGGActtcaaggggctagaattcgGTAACGAGACCAGTATCAAGCCCGGGCAACAATGTGCGGACGGCGTTGGTCTCTAGCGAGCTCCTGGCAGTAACAAGCGATGTCTTCACTCAGCGAGTTTAAA
3716	SSBP2	SSBP2_23635_1346	23635	cgacttcttaacccaacagaaggctcgagaaggtatatTGCTGTTGACAGTGAGCGAACAGGACATTGTAAAATATTATAGTGAAGCCACAGATGTATAATATTTTACAATGTCCTGTGTGCCTACTGCCTCGGActtcaaggggctagaattcg		GTTTAAACACATTCAGCGAAGACGG	GTAA	cgacttcttaacccaacagaaggctcgagaaggtatatTGCTGTTGACAGTGAGCGACAGACCAAAATTGTCATTGAATAGTGAAGCCACAGATGTATTCAATGACAATTTTGGTCTGCTGCCTACTGCCTCGGActtcaaggggctagaattcg	GTAA	CGAGACCAGTATCAAGCCCGGGCAACAATGTGCGGACGGCGTTGGTCTCT	AGCG	ATACTCATGGG	GTAACA	AGCG	ATGTCTTCACTCAGCGAGTTTAAA		GTTTAAACACATTCAGCGAAGACGGGTAAcgacttcttaacccaacagaaggctcgagaaggtatatTGCTGTTGACAGTGAGCGACAGACCAAAATTGTCATTGAATAGTGAAGCCACAGATGTATTCAATGACAATTTTGGTCTGCTGCCTACTGCCTCGGActtcaaggggctagaattcgGTAACGAGACCAGTATCAAGCCCGGGCAACAATGTGCGGACGGCGTTGGTCTCTAGCGATACTCATGGGGTAACAAGCGATGTCTTCACTCAGCGAGTTTAAA
3717	NUP62	NUP62_23636_1038	23636	cgacttcttaacccaacagaaggctcgagaaggtatatTGCTGTTGACAGTGAGCGCCCGGCTTTGCCTTGAATTTAATAGTGAAGCCACAGATGTATTAAATTCAAGGCAAAGCCGGTTGCCTACTGCCTCGGActtcaaggggctagaattcg		GTTTAAACACATTCAGCGAAGACGG	GTAA	cgacttcttaacccaacagaaggctcgagaaggtatatTGCTGTTGACAGTGAGCGAACAGGACATTGTAAAATATTATAGTGAAGCCACAGATGTATAATATTTTACAATGTCCTGTGTGCCTACTGCCTCGGActtcaaggggctagaattcg	GTAA	CGAGACCAGTATCAAGCCCGGGCAACAATGTGCGGACGGCGTTGGTCTCT	AGCG	CACTATCGTCA	GTAACA	AGCG	ATGTCTTCACTCAGCGAGTTTAAA		GTTTAAACACATTCAGCGAAGACGGGTAAcgacttcttaacccaacagaaggctcgagaaggtatatTGCTGTTGACAGTGAGCGAACAGGACATTGTAAAATATTATAGTGAAGCCACAGATGTATAATATTTTACAATGTCCTGTGTGCCTACTGCCTCGGActtcaaggggctagaattcgGTAACGAGACCAGTATCAAGCCCGGGCAACAATGTGCGGACGGCGTTGGTCTCTAGCGCACTATCGTCAGTAACAAGCGATGTCTTCACTCAGCGAGTTTAAA
3718	RABGAP1	RABGAP1_23637_1009	23637	cgacttcttaacccaacagaaggctcgagaaggtatatTGCTGTTGACAGTGAGCGATCTGTGTCTTTAGAAATAAAATAGTGAAGCCACAGATGTATTTTATTTCTAAAGACACAGAGTGCCTACTGCCTCGGActtcaaggggctagaattcg		GTTTAAACACATTCAGCGAAGACGG	GTAA	cgacttcttaacccaacagaaggctcgagaaggtatatTGCTGTTGACAGTGAGCGCCCGGCTTTGCCTTGAATTTAATAGTGAAGCCACAGATGTATTAAATTCAAGGCAAAGCCGGTTGCCTACTGCCTCGGActtcaaggggctagaattcg	GTAA	CGAGACCAGTATCAAGCCCGGGCAACAATGTGCGGACGGCGTTGGTCTCT	AGCG	ATAACGGTTCG	GTAACA	AGCG	ATGTCTTCACTCAGCGAGTTTAAA		GTTTAAACACATTCAGCGAAGACGGGTAAcgacttcttaacccaacagaaggctcgagaaggtatatTGCTGTTGACAGTGAGCGCCCGGCTTTGCCTTGAATTTAATAGTGAAGCCACAGATGTATTAAATTCAAGGCAAAGCCGGTTGCCTACTGCCTCGGActtcaaggggctagaattcgGTAACGAGACCAGTATCAAGCCCGGGCAACAATGTGCGGACGGCGTTGGTCTCTAGCGATAACGGTTCGGTAACAAGCGATGTCTTCACTCAGCGAGTTTAAA
3719	LRRC6	LRRC6_23639_600	23639	cgacttcttaacccaacagaaggctcgagaaggtatatTGCTGTTGACAGTGAGCGACAGGACTATTCAGTAATTGAATAGTGAAGCCACAGATGTATTCAATTACTGAATAGTCCTGCTGCCTACTGCCTCGGActtcaaggggctagaattcg		GTTTAAACACATTCAGCGAAGACGG	GTAA	cgacttcttaacccaacagaaggctcgagaaggtatatTGCTGTTGACAGTGAGCGATCTGTGTCTTTAGAAATAAAATAGTGAAGCCACAGATGTATTTTATTTCTAAAGACACAGAGTGCCTACTGCCTCGGActtcaaggggctagaattcg	GTAA	CGAGACCAGTATCAAGCCCGGGCAACAATGTGCGGACGGCGTTGGTCTCT	AGCG	AGATGTCTAAC	GTAACA	AGCG	ATGTCTTCACTCAGCGAGTTTAAA		GTTTAAACACATTCAGCGAAGACGGGTAAcgacttcttaacccaacagaaggctcgagaaggtatatTGCTGTTGACAGTGAGCGATCTGTGTCTTTAGAAATAAAATAGTGAAGCCACAGATGTATTTTATTTCTAAAGACACAGAGTGCCTACTGCCTCGGActtcaaggggctagaattcgGTAACGAGACCAGTATCAAGCCCGGGCAACAATGTGCGGACGGCGTTGGTCTCTAGCGAGATGTCTAACGTAACAAGCGATGTCTTCACTCAGCGAGTTTAAA
3720	HSPBP1	HSPBP1_23640_1391	23640	cgacttcttaacccaacagaaggctcgagaaggtatatTGCTGTTGACAGTGAGCGCCCACACAGCTCTTCCAATAAATAGTGAAGCCACAGATGTATTTATTGGAAGAGCTGTGTGGATGCCTACTGCCTCGGActtcaaggggctagaattcg		GTTTAAACACATTCAGCGAAGACGG	GTAA	cgacttcttaacccaacagaaggctcgagaaggtatatTGCTGTTGACAGTGAGCGACAGGACTATTCAGTAATTGAATAGTGAAGCCACAGATGTATTCAATTACTGAATAGTCCTGCTGCCTACTGCCTCGGActtcaaggggctagaattcg	GTAA	CGAGACCAGTATCAAGCCCGGGCAACAATGTGCGGACGGCGTTGGTCTCT	AGCG	GACTAAGGTCC	GTAACA	AGCG	ATGTCTTCACTCAGCGAGTTTAAA		GTTTAAACACATTCAGCGAAGACGGGTAAcgacttcttaacccaacagaaggctcgagaaggtatatTGCTGTTGACAGTGAGCGACAGGACTATTCAGTAATTGAATAGTGAAGCCACAGATGTATTCAATTACTGAATAGTCCTGCTGCCTACTGCCTCGGActtcaaggggctagaattcgGTAACGAGACCAGTATCAAGCCCGGGCAACAATGTGCGGACGGCGTTGGTCTCTAGCGGACTAAGGTCCGTAACAAGCGATGTCTTCACTCAGCGAGTTTAAA
3721	LDOC1	LDOC1_23641_1305	23641	cgacttcttaacccaacagaaggctcgagaaggtatatTGCTGTTGACAGTGAGCGAAGCTGTCATTTTTCTTTCAAATAGTGAAGCCACAGATGTATTTGAAAGAAAAATGACAGCTGTGCCTACTGCCTCGGActtcaaggggctagaattcg		GTTTAAACACATTCAGCGAAGACGG	GTAA	cgacttcttaacccaacagaaggctcgagaaggtatatTGCTGTTGACAGTGAGCGCCCACACAGCTCTTCCAATAAATAGTGAAGCCACAGATGTATTTATTGGAAGAGCTGTGTGGATGCCTACTGCCTCGGActtcaaggggctagaattcg	GTAA	CGAGACCAGTATCAAGCCCGGGCAACAATGTGCGGACGGCGTTGGTCTCT	AGCG	ACGGCACTCGA	GTAACA	AGCG	ATGTCTTCACTCAGCGAGTTTAAA		GTTTAAACACATTCAGCGAAGACGGGTAAcgacttcttaacccaacagaaggctcgagaaggtatatTGCTGTTGACAGTGAGCGCCCACACAGCTCTTCCAATAAATAGTGAAGCCACAGATGTATTTATTGGAAGAGCTGTGTGGATGCCTACTGCCTCGGActtcaaggggctagaattcgGTAACGAGACCAGTATCAAGCCCGGGCAACAATGTGCGGACGGCGTTGGTCTCTAGCGACGGCACTCGAGTAACAAGCGATGTCTTCACTCAGCGAGTTTAAA
3722	LY96	LY96_23643_486	23643	cgacttcttaacccaacagaaggctcgagaaggtatatTGCTGTTGACAGTGAGCGAACCAACCTAATTCAAATTAGATAGTGAAGCCACAGATGTATCTAATTTGAATTAGGTTGGTGTGCCTACTGCCTCGGActtcaaggggctagaattcg		GTTTAAACACATTCAGCGAAGACGG	GTAA	cgacttcttaacccaacagaaggctcgagaaggtatatTGCTGTTGACAGTGAGCGAAGCTGTCATTTTTCTTTCAAATAGTGAAGCCACAGATGTATTTGAAAGAAAAATGACAGCTGTGCCTACTGCCTCGGActtcaaggggctagaattcg	GTAA	CGAGACCAGTATCAAGCCCGGGCAACAATGTGCGGACGGCGTTGGTCTCT	AGCG	GATACAGCACG	GTAACA	AGCG	ATGTCTTCACTCAGCGAGTTTAAA		GTTTAAACACATTCAGCGAAGACGGGTAAcgacttcttaacccaacagaaggctcgagaaggtatatTGCTGTTGACAGTGAGCGAAGCTGTCATTTTTCTTTCAAATAGTGAAGCCACAGATGTATTTGAAAGAAAAATGACAGCTGTGCCTACTGCCTCGGActtcaaggggctagaattcgGTAACGAGACCAGTATCAAGCCCGGGCAACAATGTGCGGACGGCGTTGGTCTCTAGCGGATACAGCACGGTAACAAGCGATGTCTTCACTCAGCGAGTTTAAA
3723	EDC4	EDC4_23644_4758	23644	cgacttcttaacccaacagaaggctcgagaaggtatatTGCTGTTGACAGTGAGCGCACATTGAGAAATTCAATTAAATAGTGAAGCCACAGATGTATTTAATTGAATTTCTCAATGTTTGCCTACTGCCTCGGActtcaaggggctagaattcg		GTTTAAACACATTCAGCGAAGACGG	GTAA	cgacttcttaacccaacagaaggctcgagaaggtatatTGCTGTTGACAGTGAGCGAACCAACCTAATTCAAATTAGATAGTGAAGCCACAGATGTATCTAATTTGAATTAGGTTGGTGTGCCTACTGCCTCGGActtcaaggggctagaattcg	GTAA	CGAGACCAGTATCAAGCCCGGGCAACAATGTGCGGACGGCGTTGGTCTCT	AGCG	TCAACTTACAC	GTAACA	AGCG	ATGTCTTCACTCAGCGAGTTTAAA		GTTTAAACACATTCAGCGAAGACGGGTAAcgacttcttaacccaacagaaggctcgagaaggtatatTGCTGTTGACAGTGAGCGAACCAACCTAATTCAAATTAGATAGTGAAGCCACAGATGTATCTAATTTGAATTAGGTTGGTGTGCCTACTGCCTCGGActtcaaggggctagaattcgGTAACGAGACCAGTATCAAGCCCGGGCAACAATGTGCGGACGGCGTTGGTCTCTAGCGTCAACTTACACGTAACAAGCGATGTCTTCACTCAGCGAGTTTAAA
3724	PPP1R15A	PPP1R15A_23645_47	23645	cgacttcttaacccaacagaaggctcgagaaggtatatTGCTGTTGACAGTGAGCGACCAGTTGTTGATCTTATGCAATAGTGAAGCCACAGATGTATTGCATAAGATCAACAACTGGGTGCCTACTGCCTCGGActtcaaggggctagaattcg		GTTTAAACACATTCAGCGAAGACGG	GTAA	cgacttcttaacccaacagaaggctcgagaaggtatatTGCTGTTGACAGTGAGCGCACATTGAGAAATTCAATTAAATAGTGAAGCCACAGATGTATTTAATTGAATTTCTCAATGTTTGCCTACTGCCTCGGActtcaaggggctagaattcg	GTAA	CGAGACCAGTATCAAGCCCGGGCAACAATGTGCGGACGGCGTTGGTCTCT	AGCG	CAACAATGAAG	GTAACA	AGCG	ATGTCTTCACTCAGCGAGTTTAAA		GTTTAAACACATTCAGCGAAGACGGGTAAcgacttcttaacccaacagaaggctcgagaaggtatatTGCTGTTGACAGTGAGCGCACATTGAGAAATTCAATTAAATAGTGAAGCCACAGATGTATTTAATTGAATTTCTCAATGTTTGCCTACTGCCTCGGActtcaaggggctagaattcgGTAACGAGACCAGTATCAAGCCCGGGCAACAATGTGCGGACGGCGTTGGTCTCTAGCGCAACAATGAAGGTAACAAGCGATGTCTTCACTCAGCGAGTTTAAA
3725	ARFIP2	ARFIP2_23647_1625	23647	cgacttcttaacccaacagaaggctcgagaaggtatatTGCTGTTGACAGTGAGCGATAGGAATAAACCTTTCATAAATAGTGAAGCCACAGATGTATTTATGAAAGGTTTATTCCTAGTGCCTACTGCCTCGGActtcaaggggctagaattcg		GTTTAAACACATTCAGCGAAGACGG	GTAA	cgacttcttaacccaacagaaggctcgagaaggtatatTGCTGTTGACAGTGAGCGACCAGTTGTTGATCTTATGCAATAGTGAAGCCACAGATGTATTGCATAAGATCAACAACTGGGTGCCTACTGCCTCGGActtcaaggggctagaattcg	GTAA	CGAGACCAGTATCAAGCCCGGGCAACAATGTGCGGACGGCGTTGGTCTCT	AGCG	TTTGTGCGGCT	GTAACA	AGCG	ATGTCTTCACTCAGCGAGTTTAAA		GTTTAAACACATTCAGCGAAGACGGGTAAcgacttcttaacccaacagaaggctcgagaaggtatatTGCTGTTGACAGTGAGCGACCAGTTGTTGATCTTATGCAATAGTGAAGCCACAGATGTATTGCATAAGATCAACAACTGGGTGCCTACTGCCTCGGActtcaaggggctagaattcgGTAACGAGACCAGTATCAAGCCCGGGCAACAATGTGCGGACGGCGTTGGTCTCTAGCGTTTGTGCGGCTGTAACAAGCGATGTCTTCACTCAGCGAGTTTAAA
3726	SSBP3	SSBP3_23648_1548	23648	cgacttcttaacccaacagaaggctcgagaaggtatatTGCTGTTGACAGTGAGCGCCCCAATTTTAGTTTCATGCAATAGTGAAGCCACAGATGTATTGCATGAAACTAAAATTGGGATGCCTACTGCCTCGGActtcaaggggctagaattcg		GTTTAAACACATTCAGCGAAGACGG	GTAA	cgacttcttaacccaacagaaggctcgagaaggtatatTGCTGTTGACAGTGAGCGATAGGAATAAACCTTTCATAAATAGTGAAGCCACAGATGTATTTATGAAAGGTTTATTCCTAGTGCCTACTGCCTCGGActtcaaggggctagaattcg	GTAA	CGAGACCAGTATCAAGCCCGGGCAACAATGTGCGGACGGCGTTGGTCTCT	AGCG	TAGTCTGCCCA	GTAACA	AGCG	ATGTCTTCACTCAGCGAGTTTAAA		GTTTAAACACATTCAGCGAAGACGGGTAAcgacttcttaacccaacagaaggctcgagaaggtatatTGCTGTTGACAGTGAGCGATAGGAATAAACCTTTCATAAATAGTGAAGCCACAGATGTATTTATGAAAGGTTTATTCCTAGTGCCTACTGCCTCGGActtcaaggggctagaattcgGTAACGAGACCAGTATCAAGCCCGGGCAACAATGTGCGGACGGCGTTGGTCTCTAGCGTAGTCTGCCCAGTAACAAGCGATGTCTTCACTCAGCGAGTTTAAA
3727	POLA2	POLA2_23649_710	23649	cgacttcttaacccaacagaaggctcgagaaggtatatTGCTGTTGACAGTGAGCGCAGAGACATTGTTTCCATTCAATAGTGAAGCCACAGATGTATTGAATGGAAACAATGTCTCTATGCCTACTGCCTCGGActtcaaggggctagaattcg		GTTTAAACACATTCAGCGAAGACGG	GTAA	cgacttcttaacccaacagaaggctcgagaaggtatatTGCTGTTGACAGTGAGCGCCCCAATTTTAGTTTCATGCAATAGTGAAGCCACAGATGTATTGCATGAAACTAAAATTGGGATGCCTACTGCCTCGGActtcaaggggctagaattcg	GTAA	CGAGACCAGTATCAAGCCCGGGCAACAATGTGCGGACGGCGTTGGTCTCT	AGCG	GGATTAATGCT	GTAACA	AGCG	ATGTCTTCACTCAGCGAGTTTAAA		GTTTAAACACATTCAGCGAAGACGGGTAAcgacttcttaacccaacagaaggctcgagaaggtatatTGCTGTTGACAGTGAGCGCCCCAATTTTAGTTTCATGCAATAGTGAAGCCACAGATGTATTGCATGAAACTAAAATTGGGATGCCTACTGCCTCGGActtcaaggggctagaattcgGTAACGAGACCAGTATCAAGCCCGGGCAACAATGTGCGGACGGCGTTGGTCTCTAGCGGGATTAATGCTGTAACAAGCGATGTCTTCACTCAGCGAGTTTAAA
3728	TRIM29	TRIM29_23650_1610	23650	cgacttcttaacccaacagaaggctcgagaaggtatatTGCTGTTGACAGTGAGCGCGACCACCCAGAAGAATTTCAATAGTGAAGCCACAGATGTATTGAAATTCTTCTGGGTGGTCTTGCCTACTGCCTCGGActtcaaggggctagaattcg		GTTTAAACACATTCAGCGAAGACGG	GTAA	cgacttcttaacccaacagaaggctcgagaaggtatatTGCTGTTGACAGTGAGCGCAGAGACATTGTTTCCATTCAATAGTGAAGCCACAGATGTATTGAATGGAAACAATGTCTCTATGCCTACTGCCTCGGActtcaaggggctagaattcg	GTAA	CGAGACCAGTATCAAGCCCGGGCAACAATGTGCGGACGGCGTTGGTCTCT	AGCG	TCAGAAATACC	GTAACA	AGCG	ATGTCTTCACTCAGCGAGTTTAAA		GTTTAAACACATTCAGCGAAGACGGGTAAcgacttcttaacccaacagaaggctcgagaaggtatatTGCTGTTGACAGTGAGCGCAGAGACATTGTTTCCATTCAATAGTGAAGCCACAGATGTATTGAATGGAAACAATGTCTCTATGCCTACTGCCTCGGActtcaaggggctagaattcgGTAACGAGACCAGTATCAAGCCCGGGCAACAATGTGCGGACGGCGTTGGTCTCTAGCGTCAGAAATACCGTAACAAGCGATGTCTTCACTCAGCGAGTTTAAA
3729	PLXNB2	PLXNB2_23654_6292	23654	cgacttcttaacccaacagaaggctcgagaaggtatatTGCTGTTGACAGTGAGCGCTCTTGTTCATTGTAAATCAAATAGTGAAGCCACAGATGTATTTGATTTACAATGAACAAGATTGCCTACTGCCTCGGActtcaaggggctagaattcg		GTTTAAACACATTCAGCGAAGACGG	GTAA	cgacttcttaacccaacagaaggctcgagaaggtatatTGCTGTTGACAGTGAGCGCGACCACCCAGAAGAATTTCAATAGTGAAGCCACAGATGTATTGAAATTCTTCTGGGTGGTCTTGCCTACTGCCTCGGActtcaaggggctagaattcg	GTAA	CGAGACCAGTATCAAGCCCGGGCAACAATGTGCGGACGGCGTTGGTCTCT	AGCG	TACATCTCACT	GTAACA	AGCG	ATGTCTTCACTCAGCGAGTTTAAA		GTTTAAACACATTCAGCGAAGACGGGTAAcgacttcttaacccaacagaaggctcgagaaggtatatTGCTGTTGACAGTGAGCGCGACCACCCAGAAGAATTTCAATAGTGAAGCCACAGATGTATTGAAATTCTTCTGGGTGGTCTTGCCTACTGCCTCGGActtcaaggggctagaattcgGTAACGAGACCAGTATCAAGCCCGGGCAACAATGTGCGGACGGCGTTGGTCTCTAGCGTACATCTCACTGTAACAAGCGATGTCTTCACTCAGCGAGTTTAAA
3730	LSM5	LSM5_23658_141	23658	cgacttcttaacccaacagaaggctcgagaaggtatatTGCTGTTGACAGTGAGCGAAAGAAGGATTACTAAATTAGATAGTGAAGCCACAGATGTATCTAATTTAGTAATCCTTCTTCTGCCTACTGCCTCGGActtcaaggggctagaattcg		GTTTAAACACATTCAGCGAAGACGG	GTAA	cgacttcttaacccaacagaaggctcgagaaggtatatTGCTGTTGACAGTGAGCGCTCTTGTTCATTGTAAATCAAATAGTGAAGCCACAGATGTATTTGATTTACAATGAACAAGATTGCCTACTGCCTCGGActtcaaggggctagaattcg	GTAA	CGAGACCAGTATCAAGCCCGGGCAACAATGTGCGGACGGCGTTGGTCTCT	AGCG	TATGCTCTACC	GTAACA	AGCG	ATGTCTTCACTCAGCGAGTTTAAA		GTTTAAACACATTCAGCGAAGACGGGTAAcgacttcttaacccaacagaaggctcgagaaggtatatTGCTGTTGACAGTGAGCGCTCTTGTTCATTGTAAATCAAATAGTGAAGCCACAGATGTATTTGATTTACAATGAACAAGATTGCCTACTGCCTCGGActtcaaggggctagaattcgGTAACGAGACCAGTATCAAGCCCGGGCAACAATGTGCGGACGGCGTTGGTCTCTAGCGTATGCTCTACCGTAACAAGCGATGTCTTCACTCAGCGAGTTTAAA
3731	PLA2G15	PLA2G15_23659_1097	23659	cgacttcttaacccaacagaaggctcgagaaggtatatTGCTGTTGACAGTGAGCGACAGACTCCTTCTACTATGAGATAGTGAAGCCACAGATGTATCTCATAGTAGAAGGAGTCTGGTGCCTACTGCCTCGGActtcaaggggctagaattcg		GTTTAAACACATTCAGCGAAGACGG	GTAA	cgacttcttaacccaacagaaggctcgagaaggtatatTGCTGTTGACAGTGAGCGAAAGAAGGATTACTAAATTAGATAGTGAAGCCACAGATGTATCTAATTTAGTAATCCTTCTTCTGCCTACTGCCTCGGActtcaaggggctagaattcg	GTAA	CGAGACCAGTATCAAGCCCGGGCAACAATGTGCGGACGGCGTTGGTCTCT	AGCG	AAGCCGGTCAT	GTAACA	AGCG	ATGTCTTCACTCAGCGAGTTTAAA		GTTTAAACACATTCAGCGAAGACGGGTAAcgacttcttaacccaacagaaggctcgagaaggtatatTGCTGTTGACAGTGAGCGAAAGAAGGATTACTAAATTAGATAGTGAAGCCACAGATGTATCTAATTTAGTAATCCTTCTTCTGCCTACTGCCTCGGActtcaaggggctagaattcgGTAACGAGACCAGTATCAAGCCCGGGCAACAATGTGCGGACGGCGTTGGTCTCTAGCGAAGCCGGTCATGTAACAAGCGATGTCTTCACTCAGCGAGTTTAAA
3732	ZKSCAN5	ZKSCAN5_23660_2052	23660	cgacttcttaacccaacagaaggctcgagaaggtatatTGCTGTTGACAGTGAGCGCCAGTACGTTAGCCTAATTGAATAGTGAAGCCACAGATGTATTCAATTAGGCTAACGTACTGATGCCTACTGCCTCGGActtcaaggggctagaattcg		GTTTAAACACATTCAGCGAAGACGG	GTAA	cgacttcttaacccaacagaaggctcgagaaggtatatTGCTGTTGACAGTGAGCGACAGACTCCTTCTACTATGAGATAGTGAAGCCACAGATGTATCTCATAGTAGAAGGAGTCTGGTGCCTACTGCCTCGGActtcaaggggctagaattcg	GTAA	CGAGACCAGTATCAAGCCCGGGCAACAATGTGCGGACGGCGTTGGTCTCT	AGCG	TACCGCACCTT	GTAACA	AGCG	ATGTCTTCACTCAGCGAGTTTAAA		GTTTAAACACATTCAGCGAAGACGGGTAAcgacttcttaacccaacagaaggctcgagaaggtatatTGCTGTTGACAGTGAGCGACAGACTCCTTCTACTATGAGATAGTGAAGCCACAGATGTATCTCATAGTAGAAGGAGTCTGGTGCCTACTGCCTCGGActtcaaggggctagaattcgGTAACGAGACCAGTATCAAGCCCGGGCAACAATGTGCGGACGGCGTTGGTCTCTAGCGTACCGCACCTTGTAACAAGCGATGTCTTCACTCAGCGAGTTTAAA
3733	TMEM2	TMEM2_23670_2359	23670	cgacttcttaacccaacagaaggctcgagaaggtatatTGCTGTTGACAGTGAGCGACAACAATAATCTGATTAATAATAGTGAAGCCACAGATGTATTATTAATCAGATTATTGTTGGTGCCTACTGCCTCGGActtcaaggggctagaattcg		GTTTAAACACATTCAGCGAAGACGG	GTAA	cgacttcttaacccaacagaaggctcgagaaggtatatTGCTGTTGACAGTGAGCGCCAGTACGTTAGCCTAATTGAATAGTGAAGCCACAGATGTATTCAATTAGGCTAACGTACTGATGCCTACTGCCTCGGActtcaaggggctagaattcg	GTAA	CGAGACCAGTATCAAGCCCGGGCAACAATGTGCGGACGGCGTTGGTCTCT	AGCG	TTACGTCCAAG	GTAACA	AGCG	ATGTCTTCACTCAGCGAGTTTAAA		GTTTAAACACATTCAGCGAAGACGGGTAAcgacttcttaacccaacagaaggctcgagaaggtatatTGCTGTTGACAGTGAGCGCCAGTACGTTAGCCTAATTGAATAGTGAAGCCACAGATGTATTCAATTAGGCTAACGTACTGATGCCTACTGCCTCGGActtcaaggggctagaattcgGTAACGAGACCAGTATCAAGCCCGGGCAACAATGTGCGGACGGCGTTGGTCTCTAGCGTTACGTCCAAGGTAACAAGCGATGTCTTCACTCAGCGAGTTTAAA
3734	TMEFF2	TMEFF2_23671_617	23671	cgacttcttaacccaacagaaggctcgagaaggtatatTGCTGTTGACAGTGAGCGCCACCAACACCTGTAAATTTGATAGTGAAGCCACAGATGTATCAAATTTACAGGTGTTGGTGTTGCCTACTGCCTCGGActtcaaggggctagaattcg		GTTTAAACACATTCAGCGAAGACGG	GTAA	cgacttcttaacccaacagaaggctcgagaaggtatatTGCTGTTGACAGTGAGCGACAACAATAATCTGATTAATAATAGTGAAGCCACAGATGTATTATTAATCAGATTATTGTTGGTGCCTACTGCCTCGGActtcaaggggctagaattcg	GTAA	CGAGACCAGTATCAAGCCCGGGCAACAATGTGCGGACGGCGTTGGTCTCT	AGCG	TAGAGTGGGCA	GTAACA	AGCG	ATGTCTTCACTCAGCGAGTTTAAA		GTTTAAACACATTCAGCGAAGACGGGTAAcgacttcttaacccaacagaaggctcgagaaggtatatTGCTGTTGACAGTGAGCGACAACAATAATCTGATTAATAATAGTGAAGCCACAGATGTATTATTAATCAGATTATTGTTGGTGCCTACTGCCTCGGActtcaaggggctagaattcgGTAACGAGACCAGTATCAAGCCCGGGCAACAATGTGCGGACGGCGTTGGTCTCTAGCGTAGAGTGGGCAGTAACAAGCGATGTCTTCACTCAGCGAGTTTAAA
3735	STX12	STX12_23673_711	23673	cgacttcttaacccaacagaaggctcgagaaggtatatTGCTGTTGACAGTGAGCGCGGATGTCAATCAGATATTTAATAGTGAAGCCACAGATGTATTAAATATCTGATTGACATCCATGCCTACTGCCTCGGActtcaaggggctagaattcg		GTTTAAACACATTCAGCGAAGACGG	GTAA	cgacttcttaacccaacagaaggctcgagaaggtatatTGCTGTTGACAGTGAGCGCCACCAACACCTGTAAATTTGATAGTGAAGCCACAGATGTATCAAATTTACAGGTGTTGGTGTTGCCTACTGCCTCGGActtcaaggggctagaattcg	GTAA	CGAGACCAGTATCAAGCCCGGGCAACAATGTGCGGACGGCGTTGGTCTCT	AGCG	GTCGTCTGTTT	GTAACA	AGCG	ATGTCTTCACTCAGCGAGTTTAAA		GTTTAAACACATTCAGCGAAGACGGGTAAcgacttcttaacccaacagaaggctcgagaaggtatatTGCTGTTGACAGTGAGCGCCACCAACACCTGTAAATTTGATAGTGAAGCCACAGATGTATCAAATTTACAGGTGTTGGTGTTGCCTACTGCCTCGGActtcaaggggctagaattcgGTAACGAGACCAGTATCAAGCCCGGGCAACAATGTGCGGACGGCGTTGGTCTCTAGCGGTCGTCTGTTTGTAACAAGCGATGTCTTCACTCAGCGAGTTTAAA
3736	SMPX	SMPX_23676_192	23676	cgacttcttaacccaacagaaggctcgagaaggtatatTGCTGTTGACAGTGAGCGCAGGCAGTAAACAAATACATAATAGTGAAGCCACAGATGTATTATGTATTTGTTTACTGCCTATGCCTACTGCCTCGGActtcaaggggctagaattcg		GTTTAAACACATTCAGCGAAGACGG	GTAA	cgacttcttaacccaacagaaggctcgagaaggtatatTGCTGTTGACAGTGAGCGCGGATGTCAATCAGATATTTAATAGTGAAGCCACAGATGTATTAAATATCTGATTGACATCCATGCCTACTGCCTCGGActtcaaggggctagaattcg	GTAA	CGAGACCAGTATCAAGCCCGGGCAACAATGTGCGGACGGCGTTGGTCTCT	AGCG	GCGCTTGTTCC	GTAACA	AGCG	ATGTCTTCACTCAGCGAGTTTAAA		GTTTAAACACATTCAGCGAAGACGGGTAAcgacttcttaacccaacagaaggctcgagaaggtatatTGCTGTTGACAGTGAGCGCGGATGTCAATCAGATATTTAATAGTGAAGCCACAGATGTATTAAATATCTGATTGACATCCATGCCTACTGCCTCGGActtcaaggggctagaattcgGTAACGAGACCAGTATCAAGCCCGGGCAACAATGTGCGGACGGCGTTGGTCTCTAGCGGCGCTTGTTCCGTAACAAGCGATGTCTTCACTCAGCGAGTTTAAA
3737	SH3BP4	SH3BP4_23677_3491	23677	cgacttcttaacccaacagaaggctcgagaaggtatatTGCTGTTGACAGTGAGCGAACATAGCTTTCTATTTGTTAATAGTGAAGCCACAGATGTATTAACAAATAGAAAGCTATGTGTGCCTACTGCCTCGGActtcaaggggctagaattcg		GTTTAAACACATTCAGCGAAGACGG	GTAA	cgacttcttaacccaacagaaggctcgagaaggtatatTGCTGTTGACAGTGAGCGCAGGCAGTAAACAAATACATAATAGTGAAGCCACAGATGTATTATGTATTTGTTTACTGCCTATGCCTACTGCCTCGGActtcaaggggctagaattcg	GTAA	CGAGACCAGTATCAAGCCCGGGCAACAATGTGCGGACGGCGTTGGTCTCT	AGCG	TCCTGGTTGAG	GTAACA	AGCG	ATGTCTTCACTCAGCGAGTTTAAA		GTTTAAACACATTCAGCGAAGACGGGTAAcgacttcttaacccaacagaaggctcgagaaggtatatTGCTGTTGACAGTGAGCGCAGGCAGTAAACAAATACATAATAGTGAAGCCACAGATGTATTATGTATTTGTTTACTGCCTATGCCTACTGCCTCGGActtcaaggggctagaattcgGTAACGAGACCAGTATCAAGCCCGGGCAACAATGTGCGGACGGCGTTGGTCTCTAGCGTCCTGGTTGAGGTAACAAGCGATGTCTTCACTCAGCGAGTTTAAA
3738	RAB38	RAB38_23682_1019	23682	cgacttcttaacccaacagaaggctcgagaaggtatatTGCTGTTGACAGTGAGCGCAGGCCTCAAGTCTTAAAATAATAGTGAAGCCACAGATGTATTATTTTAAGACTTGAGGCCTTTGCCTACTGCCTCGGActtcaaggggctagaattcg		GTTTAAACACATTCAGCGAAGACGG	GTAA	cgacttcttaacccaacagaaggctcgagaaggtatatTGCTGTTGACAGTGAGCGAACATAGCTTTCTATTTGTTAATAGTGAAGCCACAGATGTATTAACAAATAGAAAGCTATGTGTGCCTACTGCCTCGGActtcaaggggctagaattcg	GTAA	CGAGACCAGTATCAAGCCCGGGCAACAATGTGCGGACGGCGTTGGTCTCT	AGCG	CATTCAATTCC	GTAACA	AGCG	ATGTCTTCACTCAGCGAGTTTAAA		GTTTAAACACATTCAGCGAAGACGGGTAAcgacttcttaacccaacagaaggctcgagaaggtatatTGCTGTTGACAGTGAGCGAACATAGCTTTCTATTTGTTAATAGTGAAGCCACAGATGTATTAACAAATAGAAAGCTATGTGTGCCTACTGCCTCGGActtcaaggggctagaattcgGTAACGAGACCAGTATCAAGCCCGGGCAACAATGTGCGGACGGCGTTGGTCTCTAGCGCATTCAATTCCGTAACAAGCGATGTCTTCACTCAGCGAGTTTAAA
3739	PRKD3	PRKD3_23683_2359	23683	cgacttcttaacccaacagaaggctcgagaaggtatatTGCTGTTGACAGTGAGCGCGGCTATTAAAGTAATTGATAATAGTGAAGCCACAGATGTATTATCAATTACTTTAATAGCCATGCCTACTGCCTCGGActtcaaggggctagaattcg		GTTTAAACACATTCAGCGAAGACGG	GTAA	cgacttcttaacccaacagaaggctcgagaaggtatatTGCTGTTGACAGTGAGCGCAGGCCTCAAGTCTTAAAATAATAGTGAAGCCACAGATGTATTATTTTAAGACTTGAGGCCTTTGCCTACTGCCTCGGActtcaaggggctagaattcg	GTAA	CGAGACCAGTATCAAGCCCGGGCAACAATGTGCGGACGGCGTTGGTCTCT	AGCG	GTGTGGACAAG	GTAACA	AGCG	ATGTCTTCACTCAGCGAGTTTAAA		GTTTAAACACATTCAGCGAAGACGGGTAAcgacttcttaacccaacagaaggctcgagaaggtatatTGCTGTTGACAGTGAGCGCAGGCCTCAAGTCTTAAAATAATAGTGAAGCCACAGATGTATTATTTTAAGACTTGAGGCCTTTGCCTACTGCCTCGGActtcaaggggctagaattcgGTAACGAGACCAGTATCAAGCCCGGGCAACAATGTGCGGACGGCGTTGGTCTCTAGCGGTGTGGACAAGGTAACAAGCGATGTCTTCACTCAGCGAGTTTAAA
3740	KCNE4	KCNE4_23704_3114	23704	cgacttcttaacccaacagaaggctcgagaaggtatatTGCTGTTGACAGTGAGCGCTCACAATATTTTTTAATTTAATAGTGAAGCCACAGATGTATTAAATTAAAAAATATTGTGAATGCCTACTGCCTCGGActtcaaggggctagaattcg		GTTTAAACACATTCAGCGAAGACGG	GTAA	cgacttcttaacccaacagaaggctcgagaaggtatatTGCTGTTGACAGTGAGCGCGGCTATTAAAGTAATTGATAATAGTGAAGCCACAGATGTATTATCAATTACTTTAATAGCCATGCCTACTGCCTCGGActtcaaggggctagaattcg	GTAA	CGAGACCAGTATCAAGCCCGGGCAACAATGTGCGGACGGCGTTGGTCTCT	AGCG	GCATAAGAACG	GTAACA	AGCG	ATGTCTTCACTCAGCGAGTTTAAA		GTTTAAACACATTCAGCGAAGACGGGTAAcgacttcttaacccaacagaaggctcgagaaggtatatTGCTGTTGACAGTGAGCGCGGCTATTAAAGTAATTGATAATAGTGAAGCCACAGATGTATTATCAATTACTTTAATAGCCATGCCTACTGCCTCGGActtcaaggggctagaattcgGTAACGAGACCAGTATCAAGCCCGGGCAACAATGTGCGGACGGCGTTGGTCTCTAGCGGCATAAGAACGGTAACAAGCGATGTCTTCACTCAGCGAGTTTAAA
3741	CADM1	CADM1_23705_3460	23705	cgacttcttaacccaacagaaggctcgagaaggtatatTGCTGTTGACAGTGAGCGCTCCGACCATAGTATAATCATATAGTGAAGCCACAGATGTATATGATTATACTATGGTCGGAATGCCTACTGCCTCGGActtcaaggggctagaattcg		GTTTAAACACATTCAGCGAAGACGG	GTAA	cgacttcttaacccaacagaaggctcgagaaggtatatTGCTGTTGACAGTGAGCGCTCACAATATTTTTTAATTTAATAGTGAAGCCACAGATGTATTAAATTAAAAAATATTGTGAATGCCTACTGCCTCGGActtcaaggggctagaattcg	GTAA	CGAGACCAGTATCAAGCCCGGGCAACAATGTGCGGACGGCGTTGGTCTCT	AGCG	AATTGGAACCA	GTAACA	AGCG	ATGTCTTCACTCAGCGAGTTTAAA		GTTTAAACACATTCAGCGAAGACGGGTAAcgacttcttaacccaacagaaggctcgagaaggtatatTGCTGTTGACAGTGAGCGCTCACAATATTTTTTAATTTAATAGTGAAGCCACAGATGTATTAAATTAAAAAATATTGTGAATGCCTACTGCCTCGGActtcaaggggctagaattcgGTAACGAGACCAGTATCAAGCCCGGGCAACAATGTGCGGACGGCGTTGGTCTCTAGCGAATTGGAACCAGTAACAAGCGATGTCTTCACTCAGCGAGTTTAAA
3742	GSPT2	GSPT2_23708_2497	23708	cgacttcttaacccaacagaaggctcgagaaggtatatTGCTGTTGACAGTGAGCGCGTGTGTTAAAATGATAACTAATAGTGAAGCCACAGATGTATTAGTTATCATTTTAACACACATGCCTACTGCCTCGGActtcaaggggctagaattcg		GTTTAAACACATTCAGCGAAGACGG	GTAA	cgacttcttaacccaacagaaggctcgagaaggtatatTGCTGTTGACAGTGAGCGCTCCGACCATAGTATAATCATATAGTGAAGCCACAGATGTATATGATTATACTATGGTCGGAATGCCTACTGCCTCGGActtcaaggggctagaattcg	GTAA	CGAGACCAGTATCAAGCCCGGGCAACAATGTGCGGACGGCGTTGGTCTCT	AGCG	CATATCGCCTG	GTAACA	AGCG	ATGTCTTCACTCAGCGAGTTTAAA		GTTTAAACACATTCAGCGAAGACGGGTAAcgacttcttaacccaacagaaggctcgagaaggtatatTGCTGTTGACAGTGAGCGCTCCGACCATAGTATAATCATATAGTGAAGCCACAGATGTATATGATTATACTATGGTCGGAATGCCTACTGCCTCGGActtcaaggggctagaattcgGTAACGAGACCAGTATCAAGCCCGGGCAACAATGTGCGGACGGCGTTGGTCTCTAGCGCATATCGCCTGGTAACAAGCGATGTCTTCACTCAGCGAGTTTAAA
3743	GABARAPL1	GABARAPL1_23710_1251	23710	cgacttcttaacccaacagaaggctcgagaaggtatatTGCTGTTGACAGTGAGCGCGAAGATGGTTTTGTTATTAAATAGTGAAGCCACAGATGTATTTAATAACAAAACCATCTTCTTGCCTACTGCCTCGGActtcaaggggctagaattcg		GTTTAAACACATTCAGCGAAGACGG	GTAA	cgacttcttaacccaacagaaggctcgagaaggtatatTGCTGTTGACAGTGAGCGCGTGTGTTAAAATGATAACTAATAGTGAAGCCACAGATGTATTAGTTATCATTTTAACACACATGCCTACTGCCTCGGActtcaaggggctagaattcg	GTAA	CGAGACCAGTATCAAGCCCGGGCAACAATGTGCGGACGGCGTTGGTCTCT	AGCG	CAGTGGGCAGA	GTAACA	AGCG	ATGTCTTCACTCAGCGAGTTTAAA		GTTTAAACACATTCAGCGAAGACGGGTAAcgacttcttaacccaacagaaggctcgagaaggtatatTGCTGTTGACAGTGAGCGCGTGTGTTAAAATGATAACTAATAGTGAAGCCACAGATGTATTAGTTATCATTTTAACACACATGCCTACTGCCTCGGActtcaaggggctagaattcgGTAACGAGACCAGTATCAAGCCCGGGCAACAATGTGCGGACGGCGTTGGTCTCTAGCGCAGTGGGCAGAGTAACAAGCGATGTCTTCACTCAGCGAGTTTAAA
3744	SHPK	SHPK_23729_2446	23729	cgacttcttaacccaacagaaggctcgagaaggtatatTGCTGTTGACAGTGAGCGAAGGTAGTTTATTCAAAGAGAATAGTGAAGCCACAGATGTATTCTCTTTGAATAAACTACCTGTGCCTACTGCCTCGGActtcaaggggctagaattcg		GTTTAAACACATTCAGCGAAGACGG	GTAA	cgacttcttaacccaacagaaggctcgagaaggtatatTGCTGTTGACAGTGAGCGCGAAGATGGTTTTGTTATTAAATAGTGAAGCCACAGATGTATTTAATAACAAAACCATCTTCTTGCCTACTGCCTCGGActtcaaggggctagaattcg	GTAA	CGAGACCAGTATCAAGCCCGGGCAACAATGTGCGGACGGCGTTGGTCTCT	AGCG	ATCGAATCTGT	GTAACA	AGCG	ATGTCTTCACTCAGCGAGTTTAAA		GTTTAAACACATTCAGCGAAGACGGGTAAcgacttcttaacccaacagaaggctcgagaaggtatatTGCTGTTGACAGTGAGCGCGAAGATGGTTTTGTTATTAAATAGTGAAGCCACAGATGTATTTAATAACAAAACCATCTTCTTGCCTACTGCCTCGGActtcaaggggctagaattcgGTAACGAGACCAGTATCAAGCCCGGGCAACAATGTGCGGACGGCGTTGGTCTCTAGCGATCGAATCTGTGTAACAAGCGATGTCTTCACTCAGCGAGTTTAAA
3745	TMEM245	TMEM245_23731_4813	23731	cgacttcttaacccaacagaaggctcgagaaggtatatTGCTGTTGACAGTGAGCGACCAGATCATATGTAATACTAATAGTGAAGCCACAGATGTATTAGTATTACATATGATCTGGCTGCCTACTGCCTCGGActtcaaggggctagaattcg		GTTTAAACACATTCAGCGAAGACGG	GTAA	cgacttcttaacccaacagaaggctcgagaaggtatatTGCTGTTGACAGTGAGCGAAGGTAGTTTATTCAAAGAGAATAGTGAAGCCACAGATGTATTCTCTTTGAATAAACTACCTGTGCCTACTGCCTCGGActtcaaggggctagaattcg	GTAA	CGAGACCAGTATCAAGCCCGGGCAACAATGTGCGGACGGCGTTGGTCTCT	AGCG	ACACGGATAGC	GTAACA	AGCG	ATGTCTTCACTCAGCGAGTTTAAA		GTTTAAACACATTCAGCGAAGACGGGTAAcgacttcttaacccaacagaaggctcgagaaggtatatTGCTGTTGACAGTGAGCGAAGGTAGTTTATTCAAAGAGAATAGTGAAGCCACAGATGTATTCTCTTTGAATAAACTACCTGTGCCTACTGCCTCGGActtcaaggggctagaattcgGTAACGAGACCAGTATCAAGCCCGGGCAACAATGTGCGGACGGCGTTGGTCTCTAGCGACACGGATAGCGTAACAAGCGATGTCTTCACTCAGCGAGTTTAAA
3746	FRRS1L	FRRS1L_23732_1069	23732	cgacttcttaacccaacagaaggctcgagaaggtatatTGCTGTTGACAGTGAGCGAGAAGTCTTTAGTATAAATATATAGTGAAGCCACAGATGTATATATTTATACTAAAGACTTCCTGCCTACTGCCTCGGActtcaaggggctagaattcg		GTTTAAACACATTCAGCGAAGACGG	GTAA	cgacttcttaacccaacagaaggctcgagaaggtatatTGCTGTTGACAGTGAGCGACCAGATCATATGTAATACTAATAGTGAAGCCACAGATGTATTAGTATTACATATGATCTGGCTGCCTACTGCCTCGGActtcaaggggctagaattcg	GTAA	CGAGACCAGTATCAAGCCCGGGCAACAATGTGCGGACGGCGTTGGTCTCT	AGCG	GTATCTCCACT	GTAACA	AGCG	ATGTCTTCACTCAGCGAGTTTAAA		GTTTAAACACATTCAGCGAAGACGGGTAAcgacttcttaacccaacagaaggctcgagaaggtatatTGCTGTTGACAGTGAGCGACCAGATCATATGTAATACTAATAGTGAAGCCACAGATGTATTAGTATTACATATGATCTGGCTGCCTACTGCCTCGGActtcaaggggctagaattcgGTAACGAGACCAGTATCAAGCCCGGGCAACAATGTGCGGACGGCGTTGGTCTCTAGCGGTATCTCCACTGTAACAAGCGATGTCTTCACTCAGCGAGTTTAAA
3747	EID1	EID1_23741_1021	23741	cgacttcttaacccaacagaaggctcgagaaggtatatTGCTGTTGACAGTGAGCGACCCACTGATACTAATTATATATAGTGAAGCCACAGATGTATATATAATTAGTATCAGTGGGCTGCCTACTGCCTCGGActtcaaggggctagaattcg		GTTTAAACACATTCAGCGAAGACGG	GTAA	cgacttcttaacccaacagaaggctcgagaaggtatatTGCTGTTGACAGTGAGCGAGAAGTCTTTAGTATAAATATATAGTGAAGCCACAGATGTATATATTTATACTAAAGACTTCCTGCCTACTGCCTCGGActtcaaggggctagaattcg	GTAA	CGAGACCAGTATCAAGCCCGGGCAACAATGTGCGGACGGCGTTGGTCTCT	AGCG	ACGAATCAAAG	GTAACA	AGCG	ATGTCTTCACTCAGCGAGTTTAAA		GTTTAAACACATTCAGCGAAGACGGGTAAcgacttcttaacccaacagaaggctcgagaaggtatatTGCTGTTGACAGTGAGCGAGAAGTCTTTAGTATAAATATATAGTGAAGCCACAGATGTATATATTTATACTAAAGACTTCCTGCCTACTGCCTCGGActtcaaggggctagaattcgGTAACGAGACCAGTATCAAGCCCGGGCAACAATGTGCGGACGGCGTTGGTCTCTAGCGACGAATCAAAGGTAACAAGCGATGTCTTCACTCAGCGAGTTTAAA
3748	BHMT2	BHMT2_23743_1472	23743	cgacttcttaacccaacagaaggctcgagaaggtatatTGCTGTTGACAGTGAGCGCTGGTAGCATTATTGAAATAAATAGTGAAGCCACAGATGTATTTATTTCAATAATGCTACCATTGCCTACTGCCTCGGActtcaaggggctagaattcg		GTTTAAACACATTCAGCGAAGACGG	GTAA	cgacttcttaacccaacagaaggctcgagaaggtatatTGCTGTTGACAGTGAGCGACCCACTGATACTAATTATATATAGTGAAGCCACAGATGTATATATAATTAGTATCAGTGGGCTGCCTACTGCCTCGGActtcaaggggctagaattcg	GTAA	CGAGACCAGTATCAAGCCCGGGCAACAATGTGCGGACGGCGTTGGTCTCT	AGCG	CGAAGCTATTG	GTAACA	AGCG	ATGTCTTCACTCAGCGAGTTTAAA		GTTTAAACACATTCAGCGAAGACGGGTAAcgacttcttaacccaacagaaggctcgagaaggtatatTGCTGTTGACAGTGAGCGACCCACTGATACTAATTATATATAGTGAAGCCACAGATGTATATATAATTAGTATCAGTGGGCTGCCTACTGCCTCGGActtcaaggggctagaattcgGTAACGAGACCAGTATCAAGCCCGGGCAACAATGTGCGGACGGCGTTGGTCTCTAGCGCGAAGCTATTGGTAACAAGCGATGTCTTCACTCAGCGAGTTTAAA
3749	AIPL1	AIPL1_23746_140	23746	cgacttcttaacccaacagaaggctcgagaaggtatatTGCTGTTGACAGTGAGCGCGAGCAATCATGAGAAGATGAATAGTGAAGCCACAGATGTATTCATCTTCTCATGATTGCTCATGCCTACTGCCTCGGActtcaaggggctagaattcg		GTTTAAACACATTCAGCGAAGACGG	GTAA	cgacttcttaacccaacagaaggctcgagaaggtatatTGCTGTTGACAGTGAGCGCTGGTAGCATTATTGAAATAAATAGTGAAGCCACAGATGTATTTATTTCAATAATGCTACCATTGCCTACTGCCTCGGActtcaaggggctagaattcg	GTAA	CGAGACCAGTATCAAGCCCGGGCAACAATGTGCGGACGGCGTTGGTCTCT	AGCG	GTTCGCCATTA	GTAACA	AGCG	ATGTCTTCACTCAGCGAGTTTAAA		GTTTAAACACATTCAGCGAAGACGGGTAAcgacttcttaacccaacagaaggctcgagaaggtatatTGCTGTTGACAGTGAGCGCTGGTAGCATTATTGAAATAAATAGTGAAGCCACAGATGTATTTATTTCAATAATGCTACCATTGCCTACTGCCTCGGActtcaaggggctagaattcgGTAACGAGACCAGTATCAAGCCCGGGCAACAATGTGCGGACGGCGTTGGTCTCTAGCGGTTCGCCATTAGTAACAAGCGATGTCTTCACTCAGCGAGTTTAAA
3750	SDF2L1	SDF2L1_23753_838	23753	cgacttcttaacccaacagaaggctcgagaaggtatatTGCTGTTGACAGTGAGCGAAAGTGCCTTTGTGATTAAAGATAGTGAAGCCACAGATGTATCTTTAATCACAAAGGCACTTGTGCCTACTGCCTCGGActtcaaggggctagaattcg		GTTTAAACACATTCAGCGAAGACGG	GTAA	cgacttcttaacccaacagaaggctcgagaaggtatatTGCTGTTGACAGTGAGCGCGAGCAATCATGAGAAGATGAATAGTGAAGCCACAGATGTATTCATCTTCTCATGATTGCTCATGCCTACTGCCTCGGActtcaaggggctagaattcg	GTAA	CGAGACCAGTATCAAGCCCGGGCAACAATGTGCGGACGGCGTTGGTCTCT	AGCG	CAAACAACGGA	GTAACA	AGCG	ATGTCTTCACTCAGCGAGTTTAAA		GTTTAAACACATTCAGCGAAGACGGGTAAcgacttcttaacccaacagaaggctcgagaaggtatatTGCTGTTGACAGTGAGCGCGAGCAATCATGAGAAGATGAATAGTGAAGCCACAGATGTATTCATCTTCTCATGATTGCTCATGCCTACTGCCTCGGActtcaaggggctagaattcgGTAACGAGACCAGTATCAAGCCCGGGCAACAATGTGCGGACGGCGTTGGTCTCTAGCGCAAACAACGGAGTAACAAGCGATGTCTTCACTCAGCGAGTTTAAA
3751	PITPNB	PITPNB_23760_331	23760	cgacttcttaacccaacagaaggctcgagaaggtatatTGCTGTTGACAGTGAGCGAAAAGATGATTTCTTCATTAAATAGTGAAGCCACAGATGTATTTAATGAAGAAATCATCTTTCTGCCTACTGCCTCGGActtcaaggggctagaattcg		GTTTAAACACATTCAGCGAAGACGG	GTAA	cgacttcttaacccaacagaaggctcgagaaggtatatTGCTGTTGACAGTGAGCGAAAGTGCCTTTGTGATTAAAGATAGTGAAGCCACAGATGTATCTTTAATCACAAAGGCACTTGTGCCTACTGCCTCGGActtcaaggggctagaattcg	GTAA	CGAGACCAGTATCAAGCCCGGGCAACAATGTGCGGACGGCGTTGGTCTCT	AGCG	ATTCTGAGTGT	GTAACA	AGCG	ATGTCTTCACTCAGCGAGTTTAAA		GTTTAAACACATTCAGCGAAGACGGGTAAcgacttcttaacccaacagaaggctcgagaaggtatatTGCTGTTGACAGTGAGCGAAAGTGCCTTTGTGATTAAAGATAGTGAAGCCACAGATGTATCTTTAATCACAAAGGCACTTGTGCCTACTGCCTCGGActtcaaggggctagaattcgGTAACGAGACCAGTATCAAGCCCGGGCAACAATGTGCGGACGGCGTTGGTCTCTAGCGATTCTGAGTGTGTAACAAGCGATGTCTTCACTCAGCGAGTTTAAA
3752	OSBP2	OSBP2_23762_2036	23762	cgacttcttaacccaacagaaggctcgagaaggtatatTGCTGTTGACAGTGAGCGCTCCAGCCATGATGTTTAGTAATAGTGAAGCCACAGATGTATTACTAAACATCATGGCTGGAATGCCTACTGCCTCGGActtcaaggggctagaattcg		GTTTAAACACATTCAGCGAAGACGG	GTAA	cgacttcttaacccaacagaaggctcgagaaggtatatTGCTGTTGACAGTGAGCGAAAAGATGATTTCTTCATTAAATAGTGAAGCCACAGATGTATTTAATGAAGAAATCATCTTTCTGCCTACTGCCTCGGActtcaaggggctagaattcg	GTAA	CGAGACCAGTATCAAGCCCGGGCAACAATGTGCGGACGGCGTTGGTCTCT	AGCG	TGACAAGACGC	GTAACA	AGCG	ATGTCTTCACTCAGCGAGTTTAAA		GTTTAAACACATTCAGCGAAGACGGGTAAcgacttcttaacccaacagaaggctcgagaaggtatatTGCTGTTGACAGTGAGCGAAAAGATGATTTCTTCATTAAATAGTGAAGCCACAGATGTATTTAATGAAGAAATCATCTTTCTGCCTACTGCCTCGGActtcaaggggctagaattcgGTAACGAGACCAGTATCAAGCCCGGGCAACAATGTGCGGACGGCGTTGGTCTCTAGCGTGACAAGACGCGTAACAAGCGATGTCTTCACTCAGCGAGTTTAAA
3753	MAFF	MAFF_23764_1978	23764	cgacttcttaacccaacagaaggctcgagaaggtatatTGCTGTTGACAGTGAGCGACCGGCTCCTAGAATTTATTTATAGTGAAGCCACAGATGTATAAATAAATTCTAGGAGCCGGGTGCCTACTGCCTCGGActtcaaggggctagaattcg		GTTTAAACACATTCAGCGAAGACGG	GTAA	cgacttcttaacccaacagaaggctcgagaaggtatatTGCTGTTGACAGTGAGCGCTCCAGCCATGATGTTTAGTAATAGTGAAGCCACAGATGTATTACTAAACATCATGGCTGGAATGCCTACTGCCTCGGActtcaaggggctagaattcg	GTAA	CGAGACCAGTATCAAGCCCGGGCAACAATGTGCGGACGGCGTTGGTCTCT	AGCG	ATACAGGCCCA	GTAACA	AGCG	ATGTCTTCACTCAGCGAGTTTAAA		GTTTAAACACATTCAGCGAAGACGGGTAAcgacttcttaacccaacagaaggctcgagaaggtatatTGCTGTTGACAGTGAGCGCTCCAGCCATGATGTTTAGTAATAGTGAAGCCACAGATGTATTACTAAACATCATGGCTGGAATGCCTACTGCCTCGGActtcaaggggctagaattcgGTAACGAGACCAGTATCAAGCCCGGGCAACAATGTGCGGACGGCGTTGGTCTCTAGCGATACAGGCCCAGTAACAAGCGATGTCTTCACTCAGCGAGTTTAAA
3754	FLRT3	FLRT3_23767_3253	23767	cgacttcttaacccaacagaaggctcgagaaggtatatTGCTGTTGACAGTGAGCGCCCAGAGAAAGTAGTTCTTTAATAGTGAAGCCACAGATGTATTAAAGAACTACTTTCTCTGGATGCCTACTGCCTCGGActtcaaggggctagaattcg		GTTTAAACACATTCAGCGAAGACGG	GTAA	cgacttcttaacccaacagaaggctcgagaaggtatatTGCTGTTGACAGTGAGCGACCGGCTCCTAGAATTTATTTATAGTGAAGCCACAGATGTATAAATAAATTCTAGGAGCCGGGTGCCTACTGCCTCGGActtcaaggggctagaattcg	GTAA	CGAGACCAGTATCAAGCCCGGGCAACAATGTGCGGACGGCGTTGGTCTCT	AGCG	GCAATAGGATT	GTAACA	AGCG	ATGTCTTCACTCAGCGAGTTTAAA		GTTTAAACACATTCAGCGAAGACGGGTAAcgacttcttaacccaacagaaggctcgagaaggtatatTGCTGTTGACAGTGAGCGACCGGCTCCTAGAATTTATTTATAGTGAAGCCACAGATGTATAAATAAATTCTAGGAGCCGGGTGCCTACTGCCTCGGActtcaaggggctagaattcgGTAACGAGACCAGTATCAAGCCCGGGCAACAATGTGCGGACGGCGTTGGTCTCTAGCGGCAATAGGATTGTAACAAGCGATGTCTTCACTCAGCGAGTTTAAA
3755	FLRT2	FLRT2_23768_6693	23768	cgacttcttaacccaacagaaggctcgagaaggtatatTGCTGTTGACAGTGAGCGATGATACCGTTGTTATAACAAATAGTGAAGCCACAGATGTATTTGTTATAACAACGGTATCAGTGCCTACTGCCTCGGActtcaaggggctagaattcg		GTTTAAACACATTCAGCGAAGACGG	GTAA	cgacttcttaacccaacagaaggctcgagaaggtatatTGCTGTTGACAGTGAGCGCCCAGAGAAAGTAGTTCTTTAATAGTGAAGCCACAGATGTATTAAAGAACTACTTTCTCTGGATGCCTACTGCCTCGGActtcaaggggctagaattcg	GTAA	CGAGACCAGTATCAAGCCCGGGCAACAATGTGCGGACGGCGTTGGTCTCT	AGCG	AATCAGCTTCC	GTAACA	AGCG	ATGTCTTCACTCAGCGAGTTTAAA		GTTTAAACACATTCAGCGAAGACGGGTAAcgacttcttaacccaacagaaggctcgagaaggtatatTGCTGTTGACAGTGAGCGCCCAGAGAAAGTAGTTCTTTAATAGTGAAGCCACAGATGTATTAAAGAACTACTTTCTCTGGATGCCTACTGCCTCGGActtcaaggggctagaattcgGTAACGAGACCAGTATCAAGCCCGGGCAACAATGTGCGGACGGCGTTGGTCTCTAGCGAATCAGCTTCCGTAACAAGCGATGTCTTCACTCAGCGAGTTTAAA
3756	FLRT1	FLRT1_23769_2533	23769	cgacttcttaacccaacagaaggctcgagaaggtatatTGCTGTTGACAGTGAGCGCCAGTGACAATTTTTTTTAAAATAGTGAAGCCACAGATGTATTTTAAAAAAAATTGTCACTGTTGCCTACTGCCTCGGActtcaaggggctagaattcg		GTTTAAACACATTCAGCGAAGACGG	GTAA	cgacttcttaacccaacagaaggctcgagaaggtatatTGCTGTTGACAGTGAGCGATGATACCGTTGTTATAACAAATAGTGAAGCCACAGATGTATTTGTTATAACAACGGTATCAGTGCCTACTGCCTCGGActtcaaggggctagaattcg	GTAA	CGAGACCAGTATCAAGCCCGGGCAACAATGTGCGGACGGCGTTGGTCTCT	AGCG	AGTGTAGCCAA	GTAACA	AGCG	ATGTCTTCACTCAGCGAGTTTAAA		GTTTAAACACATTCAGCGAAGACGGGTAAcgacttcttaacccaacagaaggctcgagaaggtatatTGCTGTTGACAGTGAGCGATGATACCGTTGTTATAACAAATAGTGAAGCCACAGATGTATTTGTTATAACAACGGTATCAGTGCCTACTGCCTCGGActtcaaggggctagaattcgGTAACGAGACCAGTATCAAGCCCGGGCAACAATGTGCGGACGGCGTTGGTCTCTAGCGAGTGTAGCCAAGTAACAAGCGATGTCTTCACTCAGCGAGTTTAAA
3757	FKBP8	FKBP8_23770_947	23770	cgacttcttaacccaacagaaggctcgagaaggtatatTGCTGTTGACAGTGAGCGCGAAGGTGAAGTGTCTGAACAATAGTGAAGCCACAGATGTATTGTTCAGACACTTCACCTTCATGCCTACTGCCTCGGActtcaaggggctagaattcg		GTTTAAACACATTCAGCGAAGACGG	GTAA	cgacttcttaacccaacagaaggctcgagaaggtatatTGCTGTTGACAGTGAGCGCCAGTGACAATTTTTTTTAAAATAGTGAAGCCACAGATGTATTTTAAAAAAAATTGTCACTGTTGCCTACTGCCTCGGActtcaaggggctagaattcg	GTAA	CGAGACCAGTATCAAGCCCGGGCAACAATGTGCGGACGGCGTTGGTCTCT	AGCG	TAGGCGGGATG	GTAACA	AGCG	ATGTCTTCACTCAGCGAGTTTAAA		GTTTAAACACATTCAGCGAAGACGGGTAAcgacttcttaacccaacagaaggctcgagaaggtatatTGCTGTTGACAGTGAGCGCCAGTGACAATTTTTTTTAAAATAGTGAAGCCACAGATGTATTTTAAAAAAAATTGTCACTGTTGCCTACTGCCTCGGActtcaaggggctagaattcgGTAACGAGACCAGTATCAAGCCCGGGCAACAATGTGCGGACGGCGTTGGTCTCTAGCGTAGGCGGGATGGTAACAAGCGATGTCTTCACTCAGCGAGTTTAAA
3758	BRD1	BRD1_23774_3895	23774	cgacttcttaacccaacagaaggctcgagaaggtatatTGCTGTTGACAGTGAGCGATGTGTGTACTTTGATTTTATATAGTGAAGCCACAGATGTATATAAAATCAAAGTACACACAGTGCCTACTGCCTCGGActtcaaggggctagaattcg		GTTTAAACACATTCAGCGAAGACGG	GTAA	cgacttcttaacccaacagaaggctcgagaaggtatatTGCTGTTGACAGTGAGCGCGAAGGTGAAGTGTCTGAACAATAGTGAAGCCACAGATGTATTGTTCAGACACTTCACCTTCATGCCTACTGCCTCGGActtcaaggggctagaattcg	GTAA	CGAGACCAGTATCAAGCCCGGGCAACAATGTGCGGACGGCGTTGGTCTCT	AGCG	ACCCACGTGGT	GTAACA	AGCG	ATGTCTTCACTCAGCGAGTTTAAA		GTTTAAACACATTCAGCGAAGACGGGTAAcgacttcttaacccaacagaaggctcgagaaggtatatTGCTGTTGACAGTGAGCGCGAAGGTGAAGTGTCTGAACAATAGTGAAGCCACAGATGTATTGTTCAGACACTTCACCTTCATGCCTACTGCCTCGGActtcaaggggctagaattcgGTAACGAGACCAGTATCAAGCCCGGGCAACAATGTGCGGACGGCGTTGGTCTCTAGCGACCCACGTGGTGTAACAAGCGATGTCTTCACTCAGCGAGTTTAAA
3759	ARHGAP8	ARHGAP8_23779_9	23779	cgacttcttaacccaacagaaggctcgagaaggtatatTGCTGTTGACAGTGAGCGAAGGGGCCAGGTGAGCGGCAGATAGTGAAGCCACAGATGTATCTGCCGCTCACCTGGCCCCTCTGCCTACTGCCTCGGActtcaaggggctagaattcg		GTTTAAACACATTCAGCGAAGACGG	GTAA	cgacttcttaacccaacagaaggctcgagaaggtatatTGCTGTTGACAGTGAGCGATGTGTGTACTTTGATTTTATATAGTGAAGCCACAGATGTATATAAAATCAAAGTACACACAGTGCCTACTGCCTCGGActtcaaggggctagaattcg	GTAA	CGAGACCAGTATCAAGCCCGGGCAACAATGTGCGGACGGCGTTGGTCTCT	AGCG	GTACAATAAGG	GTAACA	AGCG	ATGTCTTCACTCAGCGAGTTTAAA		GTTTAAACACATTCAGCGAAGACGGGTAAcgacttcttaacccaacagaaggctcgagaaggtatatTGCTGTTGACAGTGAGCGATGTGTGTACTTTGATTTTATATAGTGAAGCCACAGATGTATATAAAATCAAAGTACACACAGTGCCTACTGCCTCGGActtcaaggggctagaattcgGTAACGAGACCAGTATCAAGCCCGGGCAACAATGTGCGGACGGCGTTGGTCTCTAGCGGTACAATAAGGGTAACAAGCGATGTCTTCACTCAGCGAGTTTAAA
3760	APOL2	APOL2_23780_859	23780	cgacttcttaacccaacagaaggctcgagaaggtatatTGCTGTTGACAGTGAGCGAACACCCAATGTTCTTACCTTATAGTGAAGCCACAGATGTATAAGGTAAGAACATTGGGTGTGTGCCTACTGCCTCGGActtcaaggggctagaattcg		GTTTAAACACATTCAGCGAAGACGG	GTAA	cgacttcttaacccaacagaaggctcgagaaggtatatTGCTGTTGACAGTGAGCGAAGGGGCCAGGTGAGCGGCAGATAGTGAAGCCACAGATGTATCTGCCGCTCACCTGGCCCCTCTGCCTACTGCCTCGGActtcaaggggctagaattcg	GTAA	CGAGACCAGTATCAAGCCCGGGCAACAATGTGCGGACGGCGTTGGTCTCT	AGCG	TTACACATGCG	GTAACA	AGCG	ATGTCTTCACTCAGCGAGTTTAAA		GTTTAAACACATTCAGCGAAGACGGGTAAcgacttcttaacccaacagaaggctcgagaaggtatatTGCTGTTGACAGTGAGCGAAGGGGCCAGGTGAGCGGCAGATAGTGAAGCCACAGATGTATCTGCCGCTCACCTGGCCCCTCTGCCTACTGCCTCGGActtcaaggggctagaattcgGTAACGAGACCAGTATCAAGCCCGGGCAACAATGTGCGGACGGCGTTGGTCTCTAGCGTTACACATGCGGTAACAAGCGATGTCTTCACTCAGCGAGTTTAAA
3761	BCL2L13	BCL2L13_23786_1977	23786	cgacttcttaacccaacagaaggctcgagaaggtatatTGCTGTTGACAGTGAGCGCTAGATCATAATTCTTATGAAATAGTGAAGCCACAGATGTATTTCATAAGAATTATGATCTAATGCCTACTGCCTCGGActtcaaggggctagaattcg		GTTTAAACACATTCAGCGAAGACGG	GTAA	cgacttcttaacccaacagaaggctcgagaaggtatatTGCTGTTGACAGTGAGCGAACACCCAATGTTCTTACCTTATAGTGAAGCCACAGATGTATAAGGTAAGAACATTGGGTGTGTGCCTACTGCCTCGGActtcaaggggctagaattcg	GTAA	CGAGACCAGTATCAAGCCCGGGCAACAATGTGCGGACGGCGTTGGTCTCT	AGCG	AGCCGAGCTGT	GTAACA	AGCG	ATGTCTTCACTCAGCGAGTTTAAA		GTTTAAACACATTCAGCGAAGACGGGTAAcgacttcttaacccaacagaaggctcgagaaggtatatTGCTGTTGACAGTGAGCGAACACCCAATGTTCTTACCTTATAGTGAAGCCACAGATGTATAAGGTAAGAACATTGGGTGTGTGCCTACTGCCTCGGActtcaaggggctagaattcgGTAACGAGACCAGTATCAAGCCCGGGCAACAATGTGCGGACGGCGTTGGTCTCTAGCGAGCCGAGCTGTGTAACAAGCGATGTCTTCACTCAGCGAGTTTAAA
3762	MTCH1	MTCH1_23787_1995	23787	cgacttcttaacccaacagaaggctcgagaaggtatatTGCTGTTGACAGTGAGCGACCTGTGTTTTTCTCAACACTATAGTGAAGCCACAGATGTATAGTGTTGAGAAAAACACAGGCTGCCTACTGCCTCGGActtcaaggggctagaattcg		GTTTAAACACATTCAGCGAAGACGG	GTAA	cgacttcttaacccaacagaaggctcgagaaggtatatTGCTGTTGACAGTGAGCGCTAGATCATAATTCTTATGAAATAGTGAAGCCACAGATGTATTTCATAAGAATTATGATCTAATGCCTACTGCCTCGGActtcaaggggctagaattcg	GTAA	CGAGACCAGTATCAAGCCCGGGCAACAATGTGCGGACGGCGTTGGTCTCT	AGCG	CCACGTACCAG	GTAACA	AGCG	ATGTCTTCACTCAGCGAGTTTAAA		GTTTAAACACATTCAGCGAAGACGGGTAAcgacttcttaacccaacagaaggctcgagaaggtatatTGCTGTTGACAGTGAGCGCTAGATCATAATTCTTATGAAATAGTGAAGCCACAGATGTATTTCATAAGAATTATGATCTAATGCCTACTGCCTCGGActtcaaggggctagaattcgGTAACGAGACCAGTATCAAGCCCGGGCAACAATGTGCGGACGGCGTTGGTCTCTAGCGCCACGTACCAGGTAACAAGCGATGTCTTCACTCAGCGAGTTTAAA
3763	MTCH2	MTCH2_23788_1080	23788	cgacttcttaacccaacagaaggctcgagaaggtatatTGCTGTTGACAGTGAGCGAACCTGAAAATGTTAATTTGAATAGTGAAGCCACAGATGTATTCAAATTAACATTTTCAGGTCTGCCTACTGCCTCGGActtcaaggggctagaattcg		GTTTAAACACATTCAGCGAAGACGG	GTAA	cgacttcttaacccaacagaaggctcgagaaggtatatTGCTGTTGACAGTGAGCGACCTGTGTTTTTCTCAACACTATAGTGAAGCCACAGATGTATAGTGTTGAGAAAAACACAGGCTGCCTACTGCCTCGGActtcaaggggctagaattcg	GTAA	CGAGACCAGTATCAAGCCCGGGCAACAATGTGCGGACGGCGTTGGTCTCT	AGCG	CCAGAGTAGCG	GTAACA	AGCG	ATGTCTTCACTCAGCGAGTTTAAA		GTTTAAACACATTCAGCGAAGACGGGTAAcgacttcttaacccaacagaaggctcgagaaggtatatTGCTGTTGACAGTGAGCGACCTGTGTTTTTCTCAACACTATAGTGAAGCCACAGATGTATAGTGTTGAGAAAAACACAGGCTGCCTACTGCCTCGGActtcaaggggctagaattcgGTAACGAGACCAGTATCAAGCCCGGGCAACAATGTGCGGACGGCGTTGGTCTCTAGCGCCAGAGTAGCGGTAACAAGCGATGTCTTCACTCAGCGAGTTTAAA
3764	ALK	ALK_238_3875	238	cgacttcttaacccaacagaaggctcgagaaggtatatTGCTGTTGACAGTGAGCGACCACGGGGAAGTGAATATTAATAGTGAAGCCACAGATGTATTAATATTCACTTCCCCGTGGCTGCCTACTGCCTCGGActtcaaggggctagaattcg		GTTTAAACACATTCAGCGAAGACGG	GTAA	cgacttcttaacccaacagaaggctcgagaaggtatatTGCTGTTGACAGTGAGCGAACCTGAAAATGTTAATTTGAATAGTGAAGCCACAGATGTATTCAAATTAACATTTTCAGGTCTGCCTACTGCCTCGGActtcaaggggctagaattcg	GTAA	CGAGACCAGTATCAAGCCCGGGCAACAATGTGCGGACGGCGTTGGTCTCT	AGCG	CTGCACTCGGA	GTAACA	AGCG	ATGTCTTCACTCAGCGAGTTTAAA		GTTTAAACACATTCAGCGAAGACGGGTAAcgacttcttaacccaacagaaggctcgagaaggtatatTGCTGTTGACAGTGAGCGAACCTGAAAATGTTAATTTGAATAGTGAAGCCACAGATGTATTCAAATTAACATTTTCAGGTCTGCCTACTGCCTCGGActtcaaggggctagaattcgGTAACGAGACCAGTATCAAGCCCGGGCAACAATGTGCGGACGGCGTTGGTCTCTAGCGCTGCACTCGGAGTAACAAGCGATGTCTTCACTCAGCGAGTTTAAA
3765	FXN	FXN_2395_428	2395	cgacttcttaacccaacagaaggctcgagaaggtatatTGCTGTTGACAGTGAGCGCGCAGAGTGTCTATTTGATGAATAGTGAAGCCACAGATGTATTCATCAAATAGACACTCTGCTTGCCTACTGCCTCGGActtcaaggggctagaattcg		GTTTAAACACATTCAGCGAAGACGG	GTAA	cgacttcttaacccaacagaaggctcgagaaggtatatTGCTGTTGACAGTGAGCGACCACGGGGAAGTGAATATTAATAGTGAAGCCACAGATGTATTAATATTCACTTCCCCGTGGCTGCCTACTGCCTCGGActtcaaggggctagaattcg	GTAA	CGAGACCAGTATCAAGCCCGGGCAACAATGTGCGGACGGCGTTGGTCTCT	AGCG	GGTTGGCTAGC	GTAACA	AGCG	ATGTCTTCACTCAGCGAGTTTAAA		GTTTAAACACATTCAGCGAAGACGGGTAAcgacttcttaacccaacagaaggctcgagaaggtatatTGCTGTTGACAGTGAGCGACCACGGGGAAGTGAATATTAATAGTGAAGCCACAGATGTATTAATATTCACTTCCCCGTGGCTGCCTACTGCCTCGGActtcaaggggctagaattcgGTAACGAGACCAGTATCAAGCCCGGGCAACAATGTGCGGACGGCGTTGGTCTCTAGCGGGTTGGCTAGCGTAACAAGCGATGTCTTCACTCAGCGAGTTTAAA
3766	ABCA4	ABCA4_24_590	24	cgacttcttaacccaacagaaggctcgagaaggtatatTGCTGTTGACAGTGAGCGATGACACTATTTCTCATTAAAATAGTGAAGCCACAGATGTATTTTAATGAGAAATAGTGTCAGTGCCTACTGCCTCGGActtcaaggggctagaattcg		GTTTAAACACATTCAGCGAAGACGG	GTAA	cgacttcttaacccaacagaaggctcgagaaggtatatTGCTGTTGACAGTGAGCGCGCAGAGTGTCTATTTGATGAATAGTGAAGCCACAGATGTATTCATCAAATAGACACTCTGCTTGCCTACTGCCTCGGActtcaaggggctagaattcg	GTAA	CGAGACCAGTATCAAGCCCGGGCAACAATGTGCGGACGGCGTTGGTCTCT	AGCG	GACTAAATACC	GTAACA	AGCG	ATGTCTTCACTCAGCGAGTTTAAA		GTTTAAACACATTCAGCGAAGACGGGTAAcgacttcttaacccaacagaaggctcgagaaggtatatTGCTGTTGACAGTGAGCGCGCAGAGTGTCTATTTGATGAATAGTGAAGCCACAGATGTATTCATCAAATAGACACTCTGCTTGCCTACTGCCTCGGActtcaaggggctagaattcgGTAACGAGACCAGTATCAAGCCCGGGCAACAATGTGCGGACGGCGTTGGTCTCTAGCGGACTAAATACCGTAACAAGCGATGTCTTCACTCAGCGAGTTTAAA
3767	ALOX5AP	ALOX5AP_241_808	241	cgacttcttaacccaacagaaggctcgagaaggtatatTGCTGTTGACAGTGAGCGCGACCAGGTTTGTGTTTTCTTATAGTGAAGCCACAGATGTATAAGAAAACACAAACCTGGTCATGCCTACTGCCTCGGActtcaaggggctagaattcg		GTTTAAACACATTCAGCGAAGACGG	GTAA	cgacttcttaacccaacagaaggctcgagaaggtatatTGCTGTTGACAGTGAGCGATGACACTATTTCTCATTAAAATAGTGAAGCCACAGATGTATTTTAATGAGAAATAGTGTCAGTGCCTACTGCCTCGGActtcaaggggctagaattcg	GTAA	CGAGACCAGTATCAAGCCCGGGCAACAATGTGCGGACGGCGTTGGTCTCT	AGCG	CAGCAGGTGGA	GTAACA	AGCG	ATGTCTTCACTCAGCGAGTTTAAA		GTTTAAACACATTCAGCGAAGACGGGTAAcgacttcttaacccaacagaaggctcgagaaggtatatTGCTGTTGACAGTGAGCGATGACACTATTTCTCATTAAAATAGTGAAGCCACAGATGTATTTTAATGAGAAATAGTGTCAGTGCCTACTGCCTCGGActtcaaggggctagaattcgGTAACGAGACCAGTATCAAGCCCGGGCAACAATGTGCGGACGGCGTTGGTCTCTAGCGCAGCAGGTGGAGTAACAAGCGATGTCTTCACTCAGCGAGTTTAAA
3768	KIF4A	KIF4A_24137_4301	24137	cgacttcttaacccaacagaaggctcgagaaggtatatTGCTGTTGACAGTGAGCGCCTGAATTATGTTTCAATAGTATAGTGAAGCCACAGATGTATACTATTGAAACATAATTCAGATGCCTACTGCCTCGGActtcaaggggctagaattcg		GTTTAAACACATTCAGCGAAGACGG	GTAA	cgacttcttaacccaacagaaggctcgagaaggtatatTGCTGTTGACAGTGAGCGCGACCAGGTTTGTGTTTTCTTATAGTGAAGCCACAGATGTATAAGAAAACACAAACCTGGTCATGCCTACTGCCTCGGActtcaaggggctagaattcg	GTAA	CGAGACCAGTATCAAGCCCGGGCAACAATGTGCGGACGGCGTTGGTCTCT	AGCG	TCACCGAGTTA	GTAACA	AGCG	ATGTCTTCACTCAGCGAGTTTAAA		GTTTAAACACATTCAGCGAAGACGGGTAAcgacttcttaacccaacagaaggctcgagaaggtatatTGCTGTTGACAGTGAGCGCGACCAGGTTTGTGTTTTCTTATAGTGAAGCCACAGATGTATAAGAAAACACAAACCTGGTCATGCCTACTGCCTCGGActtcaaggggctagaattcgGTAACGAGACCAGTATCAAGCCCGGGCAACAATGTGCGGACGGCGTTGGTCTCTAGCGTCACCGAGTTAGTAACAAGCGATGTCTTCACTCAGCGAGTTTAAA
3769	IFIT5	IFIT5_24138_788	24138	cgacttcttaacccaacagaaggctcgagaaggtatatTGCTGTTGACAGTGAGCGACTGGATGATTCTGATAGAGAATAGTGAAGCCACAGATGTATTCTCTATCAGAATCATCCAGCTGCCTACTGCCTCGGActtcaaggggctagaattcg		GTTTAAACACATTCAGCGAAGACGG	GTAA	cgacttcttaacccaacagaaggctcgagaaggtatatTGCTGTTGACAGTGAGCGCCTGAATTATGTTTCAATAGTATAGTGAAGCCACAGATGTATACTATTGAAACATAATTCAGATGCCTACTGCCTCGGActtcaaggggctagaattcg	GTAA	CGAGACCAGTATCAAGCCCGGGCAACAATGTGCGGACGGCGTTGGTCTCT	AGCG	TACCGCCATCA	GTAACA	AGCG	ATGTCTTCACTCAGCGAGTTTAAA		GTTTAAACACATTCAGCGAAGACGGGTAAcgacttcttaacccaacagaaggctcgagaaggtatatTGCTGTTGACAGTGAGCGCCTGAATTATGTTTCAATAGTATAGTGAAGCCACAGATGTATACTATTGAAACATAATTCAGATGCCTACTGCCTCGGActtcaaggggctagaattcgGTAACGAGACCAGTATCAAGCCCGGGCAACAATGTGCGGACGGCGTTGGTCTCTAGCGTACCGCCATCAGTAACAAGCGATGTCTTCACTCAGCGAGTTTAAA
3770	EML2	EML2_24139_2059	24139	cgacttcttaacccaacagaaggctcgagaaggtatatTGCTGTTGACAGTGAGCGAACATACAGAAGTCTCTATTTATAGTGAAGCCACAGATGTATAAATAGAGACTTCTGTATGTCTGCCTACTGCCTCGGActtcaaggggctagaattcg		GTTTAAACACATTCAGCGAAGACGG	GTAA	cgacttcttaacccaacagaaggctcgagaaggtatatTGCTGTTGACAGTGAGCGACTGGATGATTCTGATAGAGAATAGTGAAGCCACAGATGTATTCTCTATCAGAATCATCCAGCTGCCTACTGCCTCGGActtcaaggggctagaattcg	GTAA	CGAGACCAGTATCAAGCCCGGGCAACAATGTGCGGACGGCGTTGGTCTCT	AGCG	ACTCCGGATAT	GTAACA	AGCG	ATGTCTTCACTCAGCGAGTTTAAA		GTTTAAACACATTCAGCGAAGACGGGTAAcgacttcttaacccaacagaaggctcgagaaggtatatTGCTGTTGACAGTGAGCGACTGGATGATTCTGATAGAGAATAGTGAAGCCACAGATGTATTCTCTATCAGAATCATCCAGCTGCCTACTGCCTCGGActtcaaggggctagaattcgGTAACGAGACCAGTATCAAGCCCGGGCAACAATGTGCGGACGGCGTTGGTCTCTAGCGACTCCGGATATGTAACAAGCGATGTCTTCACTCAGCGAGTTTAAA
3771	FTSJ1	FTSJ1_24140_1557	24140	cgacttcttaacccaacagaaggctcgagaaggtatatTGCTGTTGACAGTGAGCGATAAGTTGATGTATTAATTAAATAGTGAAGCCACAGATGTATTTAATTAATACATCAACTTACTGCCTACTGCCTCGGActtcaaggggctagaattcg		GTTTAAACACATTCAGCGAAGACGG	GTAA	cgacttcttaacccaacagaaggctcgagaaggtatatTGCTGTTGACAGTGAGCGAACATACAGAAGTCTCTATTTATAGTGAAGCCACAGATGTATAAATAGAGACTTCTGTATGTCTGCCTACTGCCTCGGActtcaaggggctagaattcg	GTAA	CGAGACCAGTATCAAGCCCGGGCAACAATGTGCGGACGGCGTTGGTCTCT	AGCG	GGAAGGTGTGG	GTAACA	AGCG	ATGTCTTCACTCAGCGAGTTTAAA		GTTTAAACACATTCAGCGAAGACGGGTAAcgacttcttaacccaacagaaggctcgagaaggtatatTGCTGTTGACAGTGAGCGAACATACAGAAGTCTCTATTTATAGTGAAGCCACAGATGTATAAATAGAGACTTCTGTATGTCTGCCTACTGCCTCGGActtcaaggggctagaattcgGTAACGAGACCAGTATCAAGCCCGGGCAACAATGTGCGGACGGCGTTGGTCTCTAGCGGGAAGGTGTGGGTAACAAGCGATGTCTTCACTCAGCGAGTTTAAA
3772	LAMP5	LAMP5_24141_1295	24141	cgacttcttaacccaacagaaggctcgagaaggtatatTGCTGTTGACAGTGAGCGAACCAACATAGCTACAATCAAATAGTGAAGCCACAGATGTATTTGATTGTAGCTATGTTGGTGTGCCTACTGCCTCGGActtcaaggggctagaattcg		GTTTAAACACATTCAGCGAAGACGG	GTAA	cgacttcttaacccaacagaaggctcgagaaggtatatTGCTGTTGACAGTGAGCGATAAGTTGATGTATTAATTAAATAGTGAAGCCACAGATGTATTTAATTAATACATCAACTTACTGCCTACTGCCTCGGActtcaaggggctagaattcg	GTAA	CGAGACCAGTATCAAGCCCGGGCAACAATGTGCGGACGGCGTTGGTCTCT	AGCG	CTATACGCGTC	GTAACA	AGCG	ATGTCTTCACTCAGCGAGTTTAAA		GTTTAAACACATTCAGCGAAGACGGGTAAcgacttcttaacccaacagaaggctcgagaaggtatatTGCTGTTGACAGTGAGCGATAAGTTGATGTATTAATTAAATAGTGAAGCCACAGATGTATTTAATTAATACATCAACTTACTGCCTACTGCCTCGGActtcaaggggctagaattcgGTAACGAGACCAGTATCAAGCCCGGGCAACAATGTGCGGACGGCGTTGGTCTCTAGCGCTATACGCGTCGTAACAAGCGATGTCTTCACTCAGCGAGTTTAAA
3773	NAT6	NAT6_24142_941	24142	cgacttcttaacccaacagaaggctcgagaaggtatatTGCTGTTGACAGTGAGCGAAACTGTCTTTCTGGTTCAATATAGTGAAGCCACAGATGTATATTGAACCAGAAAGACAGTTCTGCCTACTGCCTCGGActtcaaggggctagaattcg		GTTTAAACACATTCAGCGAAGACGG	GTAA	cgacttcttaacccaacagaaggctcgagaaggtatatTGCTGTTGACAGTGAGCGAACCAACATAGCTACAATCAAATAGTGAAGCCACAGATGTATTTGATTGTAGCTATGTTGGTGTGCCTACTGCCTCGGActtcaaggggctagaattcg	GTAA	CGAGACCAGTATCAAGCCCGGGCAACAATGTGCGGACGGCGTTGGTCTCT	AGCG	CAGTGGCTCGA	GTAACA	AGCG	ATGTCTTCACTCAGCGAGTTTAAA		GTTTAAACACATTCAGCGAAGACGGGTAAcgacttcttaacccaacagaaggctcgagaaggtatatTGCTGTTGACAGTGAGCGAACCAACATAGCTACAATCAAATAGTGAAGCCACAGATGTATTTGATTGTAGCTATGTTGGTGTGCCTACTGCCTCGGActtcaaggggctagaattcgGTAACGAGACCAGTATCAAGCCCGGGCAACAATGTGCGGACGGCGTTGGTCTCTAGCGCAGTGGCTCGAGTAACAAGCGATGTCTTCACTCAGCGAGTTTAAA
3774	PANX1	PANX1_24145_983	24145	cgacttcttaacccaacagaaggctcgagaaggtatatTGCTGTTGACAGTGAGCGCGAAGACAAAGAAAAATTCTAATAGTGAAGCCACAGATGTATTAGAATTTTTCTTTGTCTTCATGCCTACTGCCTCGGActtcaaggggctagaattcg		GTTTAAACACATTCAGCGAAGACGG	GTAA	cgacttcttaacccaacagaaggctcgagaaggtatatTGCTGTTGACAGTGAGCGAAACTGTCTTTCTGGTTCAATATAGTGAAGCCACAGATGTATATTGAACCAGAAAGACAGTTCTGCCTACTGCCTCGGActtcaaggggctagaattcg	GTAA	CGAGACCAGTATCAAGCCCGGGCAACAATGTGCGGACGGCGTTGGTCTCT	AGCG	CCTCAGTTCCT	GTAACA	AGCG	ATGTCTTCACTCAGCGAGTTTAAA		GTTTAAACACATTCAGCGAAGACGGGTAAcgacttcttaacccaacagaaggctcgagaaggtatatTGCTGTTGACAGTGAGCGAAACTGTCTTTCTGGTTCAATATAGTGAAGCCACAGATGTATATTGAACCAGAAAGACAGTTCTGCCTACTGCCTCGGActtcaaggggctagaattcgGTAACGAGACCAGTATCAAGCCCGGGCAACAATGTGCGGACGGCGTTGGTCTCTAGCGCCTCAGTTCCTGTAACAAGCGATGTCTTCACTCAGCGAGTTTAAA
3775	CLDN15	CLDN15_24146_1211	24146	cgacttcttaacccaacagaaggctcgagaaggtatatTGCTGTTGACAGTGAGCGCTGTGTATAAATACATTCATTATAGTGAAGCCACAGATGTATAATGAATGTATTTATACACAATGCCTACTGCCTCGGActtcaaggggctagaattcg		GTTTAAACACATTCAGCGAAGACGG	GTAA	cgacttcttaacccaacagaaggctcgagaaggtatatTGCTGTTGACAGTGAGCGCGAAGACAAAGAAAAATTCTAATAGTGAAGCCACAGATGTATTAGAATTTTTCTTTGTCTTCATGCCTACTGCCTCGGActtcaaggggctagaattcg	GTAA	CGAGACCAGTATCAAGCCCGGGCAACAATGTGCGGACGGCGTTGGTCTCT	AGCG	TTCCAAGGTTT	GTAACA	AGCG	ATGTCTTCACTCAGCGAGTTTAAA		GTTTAAACACATTCAGCGAAGACGGGTAAcgacttcttaacccaacagaaggctcgagaaggtatatTGCTGTTGACAGTGAGCGCGAAGACAAAGAAAAATTCTAATAGTGAAGCCACAGATGTATTAGAATTTTTCTTTGTCTTCATGCCTACTGCCTCGGActtcaaggggctagaattcgGTAACGAGACCAGTATCAAGCCCGGGCAACAATGTGCGGACGGCGTTGGTCTCTAGCGTTCCAAGGTTTGTAACAAGCGATGTCTTCACTCAGCGAGTTTAAA
3776	FJX1	FJX1_24147_2641	24147	cgacttcttaacccaacagaaggctcgagaaggtatatTGCTGTTGACAGTGAGCGCCAAACTTATATTTCAATAAAATAGTGAAGCCACAGATGTATTTTATTGAAATATAAGTTTGTTGCCTACTGCCTCGGActtcaaggggctagaattcg		GTTTAAACACATTCAGCGAAGACGG	GTAA	cgacttcttaacccaacagaaggctcgagaaggtatatTGCTGTTGACAGTGAGCGCTGTGTATAAATACATTCATTATAGTGAAGCCACAGATGTATAATGAATGTATTTATACACAATGCCTACTGCCTCGGActtcaaggggctagaattcg	GTAA	CGAGACCAGTATCAAGCCCGGGCAACAATGTGCGGACGGCGTTGGTCTCT	AGCG	ATTCCACGTTG	GTAACA	AGCG	ATGTCTTCACTCAGCGAGTTTAAA		GTTTAAACACATTCAGCGAAGACGGGTAAcgacttcttaacccaacagaaggctcgagaaggtatatTGCTGTTGACAGTGAGCGCTGTGTATAAATACATTCATTATAGTGAAGCCACAGATGTATAATGAATGTATTTATACACAATGCCTACTGCCTCGGActtcaaggggctagaattcgGTAACGAGACCAGTATCAAGCCCGGGCAACAATGTGCGGACGGCGTTGGTCTCTAGCGATTCCACGTTGGTAACAAGCGATGTCTTCACTCAGCGAGTTTAAA
3777	PRPF6	PRPF6_24148_713	24148	cgacttcttaacccaacagaaggctcgagaaggtatatTGCTGTTGACAGTGAGCGCCCTGACAGTTTCTTTGCCAAATAGTGAAGCCACAGATGTATTTGGCAAAGAAACTGTCAGGATGCCTACTGCCTCGGActtcaaggggctagaattcg		GTTTAAACACATTCAGCGAAGACGG	GTAA	cgacttcttaacccaacagaaggctcgagaaggtatatTGCTGTTGACAGTGAGCGCCAAACTTATATTTCAATAAAATAGTGAAGCCACAGATGTATTTTATTGAAATATAAGTTTGTTGCCTACTGCCTCGGActtcaaggggctagaattcg	GTAA	CGAGACCAGTATCAAGCCCGGGCAACAATGTGCGGACGGCGTTGGTCTCT	AGCG	AAGGCCTGTGC	GTAACA	AGCG	ATGTCTTCACTCAGCGAGTTTAAA		GTTTAAACACATTCAGCGAAGACGGGTAAcgacttcttaacccaacagaaggctcgagaaggtatatTGCTGTTGACAGTGAGCGCCAAACTTATATTTCAATAAAATAGTGAAGCCACAGATGTATTTTATTGAAATATAAGTTTGTTGCCTACTGCCTCGGActtcaaggggctagaattcgGTAACGAGACCAGTATCAAGCCCGGGCAACAATGTGCGGACGGCGTTGGTCTCTAGCGAAGGCCTGTGCGTAACAAGCGATGTCTTCACTCAGCGAGTTTAAA
3778	ZNF318	ZNF318_24149_5485	24149	cgacttcttaacccaacagaaggctcgagaaggtatatTGCTGTTGACAGTGAGCGACCACAGCATAGATGATTCTAATAGTGAAGCCACAGATGTATTAGAATCATCTATGCTGTGGGTGCCTACTGCCTCGGActtcaaggggctagaattcg		GTTTAAACACATTCAGCGAAGACGG	GTAA	cgacttcttaacccaacagaaggctcgagaaggtatatTGCTGTTGACAGTGAGCGCCCTGACAGTTTCTTTGCCAAATAGTGAAGCCACAGATGTATTTGGCAAAGAAACTGTCAGGATGCCTACTGCCTCGGActtcaaggggctagaattcg	GTAA	CGAGACCAGTATCAAGCCCGGGCAACAATGTGCGGACGGCGTTGGTCTCT	AGCG	TTGAGATACGT	GTAACA	AGCG	ATGTCTTCACTCAGCGAGTTTAAA		GTTTAAACACATTCAGCGAAGACGGGTAAcgacttcttaacccaacagaaggctcgagaaggtatatTGCTGTTGACAGTGAGCGCCCTGACAGTTTCTTTGCCAAATAGTGAAGCCACAGATGTATTTGGCAAAGAAACTGTCAGGATGCCTACTGCCTCGGActtcaaggggctagaattcgGTAACGAGACCAGTATCAAGCCCGGGCAACAATGTGCGGACGGCGTTGGTCTCTAGCGTTGAGATACGTGTAACAAGCGATGTCTTCACTCAGCGAGTTTAAA
3779	FRK	FRK_2444_97	2444	cgacttcttaacccaacagaaggctcgagaaggtatatTGCTGTTGACAGTGAGCGATCAGATATTTGTCTAAATAAATAGTGAAGCCACAGATGTATTTATTTAGACAAATATCTGAGTGCCTACTGCCTCGGActtcaaggggctagaattcg		GTTTAAACACATTCAGCGAAGACGG	GTAA	cgacttcttaacccaacagaaggctcgagaaggtatatTGCTGTTGACAGTGAGCGACCACAGCATAGATGATTCTAATAGTGAAGCCACAGATGTATTAGAATCATCTATGCTGTGGGTGCCTACTGCCTCGGActtcaaggggctagaattcg	GTAA	CGAGACCAGTATCAAGCCCGGGCAACAATGTGCGGACGGCGTTGGTCTCT	AGCG	GTCTTAAGGCG	GTAACA	AGCG	ATGTCTTCACTCAGCGAGTTTAAA		GTTTAAACACATTCAGCGAAGACGGGTAAcgacttcttaacccaacagaaggctcgagaaggtatatTGCTGTTGACAGTGAGCGACCACAGCATAGATGATTCTAATAGTGAAGCCACAGATGTATTAGAATCATCTATGCTGTGGGTGCCTACTGCCTCGGActtcaaggggctagaattcgGTAACGAGACCAGTATCAAGCCCGGGCAACAATGTGCGGACGGCGTTGGTCTCTAGCGGTCTTAAGGCGGTAACAAGCGATGTCTTCACTCAGCGAGTTTAAA
3780	MS4A6E	MS4A6E_245802_621	245802	cgacttcttaacccaacagaaggctcgagaaggtatatTGCTGTTGACAGTGAGCGCAAGCATTTAAAGTAATGCATATAGTGAAGCCACAGATGTATATGCATTACTTTAAATGCTTATGCCTACTGCCTCGGActtcaaggggctagaattcg		GTTTAAACACATTCAGCGAAGACGG	GTAA	cgacttcttaacccaacagaaggctcgagaaggtatatTGCTGTTGACAGTGAGCGATCAGATATTTGTCTAAATAAATAGTGAAGCCACAGATGTATTTATTTAGACAAATATCTGAGTGCCTACTGCCTCGGActtcaaggggctagaattcg	GTAA	CGAGACCAGTATCAAGCCCGGGCAACAATGTGCGGACGGCGTTGGTCTCT	AGCG	TTTGGTCTGAA	GTAACA	AGCG	ATGTCTTCACTCAGCGAGTTTAAA		GTTTAAACACATTCAGCGAAGACGGGTAAcgacttcttaacccaacagaaggctcgagaaggtatatTGCTGTTGACAGTGAGCGATCAGATATTTGTCTAAATAAATAGTGAAGCCACAGATGTATTTATTTAGACAAATATCTGAGTGCCTACTGCCTCGGActtcaaggggctagaattcgGTAACGAGACCAGTATCAAGCCCGGGCAACAATGTGCGGACGGCGTTGGTCTCTAGCGTTTGGTCTGAAGTAACAAGCGATGTCTTCACTCAGCGAGTTTAAA
3781	VGLL2	VGLL2_245806_1020	245806	cgacttcttaacccaacagaaggctcgagaaggtatatTGCTGTTGACAGTGAGCGCACTGTCAGATTTTAAATTGTATAGTGAAGCCACAGATGTATACAATTTAAAATCTGACAGTATGCCTACTGCCTCGGActtcaaggggctagaattcg		GTTTAAACACATTCAGCGAAGACGG	GTAA	cgacttcttaacccaacagaaggctcgagaaggtatatTGCTGTTGACAGTGAGCGCAAGCATTTAAAGTAATGCATATAGTGAAGCCACAGATGTATATGCATTACTTTAAATGCTTATGCCTACTGCCTCGGActtcaaggggctagaattcg	GTAA	CGAGACCAGTATCAAGCCCGGGCAACAATGTGCGGACGGCGTTGGTCTCT	AGCG	TGCGGAGATAT	GTAACA	AGCG	ATGTCTTCACTCAGCGAGTTTAAA		GTTTAAACACATTCAGCGAAGACGGGTAAcgacttcttaacccaacagaaggctcgagaaggtatatTGCTGTTGACAGTGAGCGCAAGCATTTAAAGTAATGCATATAGTGAAGCCACAGATGTATATGCATTACTTTAAATGCTTATGCCTACTGCCTCGGActtcaaggggctagaattcgGTAACGAGACCAGTATCAAGCCCGGGCAACAATGTGCGGACGGCGTTGGTCTCTAGCGTGCGGAGATATGTAACAAGCGATGTCTTCACTCAGCGAGTTTAAA
3782	CNPY4	CNPY4_245812_1333	245812	cgacttcttaacccaacagaaggctcgagaaggtatatTGCTGTTGACAGTGAGCGACCTGGAGTTGCTGATAATTTATAGTGAAGCCACAGATGTATAAATTATCAGCAACTCCAGGCTGCCTACTGCCTCGGActtcaaggggctagaattcg		GTTTAAACACATTCAGCGAAGACGG	GTAA	cgacttcttaacccaacagaaggctcgagaaggtatatTGCTGTTGACAGTGAGCGCACTGTCAGATTTTAAATTGTATAGTGAAGCCACAGATGTATACAATTTAAAATCTGACAGTATGCCTACTGCCTCGGActtcaaggggctagaattcg	GTAA	CGAGACCAGTATCAAGCCCGGGCAACAATGTGCGGACGGCGTTGGTCTCT	AGCG	ACCGAGTCATA	GTAACA	AGCG	ATGTCTTCACTCAGCGAGTTTAAA		GTTTAAACACATTCAGCGAAGACGGGTAAcgacttcttaacccaacagaaggctcgagaaggtatatTGCTGTTGACAGTGAGCGCACTGTCAGATTTTAAATTGTATAGTGAAGCCACAGATGTATACAATTTAAAATCTGACAGTATGCCTACTGCCTCGGActtcaaggggctagaattcgGTAACGAGACCAGTATCAAGCCCGGGCAACAATGTGCGGACGGCGTTGGTCTCTAGCGACCGAGTCATAGTAACAAGCGATGTCTTCACTCAGCGAGTTTAAA
3783	DEFB119	DEFB119_245932_14	245932	cgacttcttaacccaacagaaggctcgagaaggtatatTGCTGTTGACAGTGAGCGCGGCCTGGATGACCTCATATAATAGTGAAGCCACAGATGTATTATATGAGGTCATCCAGGCCATGCCTACTGCCTCGGActtcaaggggctagaattcg		GTTTAAACACATTCAGCGAAGACGG	GTAA	cgacttcttaacccaacagaaggctcgagaaggtatatTGCTGTTGACAGTGAGCGACCTGGAGTTGCTGATAATTTATAGTGAAGCCACAGATGTATAAATTATCAGCAACTCCAGGCTGCCTACTGCCTCGGActtcaaggggctagaattcg	GTAA	CGAGACCAGTATCAAGCCCGGGCAACAATGTGCGGACGGCGTTGGTCTCT	AGCG	TTGAAGAAGGA	GTAACA	AGCG	ATGTCTTCACTCAGCGAGTTTAAA		GTTTAAACACATTCAGCGAAGACGGGTAAcgacttcttaacccaacagaaggctcgagaaggtatatTGCTGTTGACAGTGAGCGACCTGGAGTTGCTGATAATTTATAGTGAAGCCACAGATGTATAAATTATCAGCAACTCCAGGCTGCCTACTGCCTCGGActtcaaggggctagaattcgGTAACGAGACCAGTATCAAGCCCGGGCAACAATGTGCGGACGGCGTTGGTCTCTAGCGTTGAAGAAGGAGTAACAAGCGATGTCTTCACTCAGCGAGTTTAAA
3784	DEFB123	DEFB123_245936_399	245936	cgacttcttaacccaacagaaggctcgagaaggtatatTGCTGTTGACAGTGAGCGCAGCCATGAAAATGCAGATGAATAGTGAAGCCACAGATGTATTCATCTGCATTTTCATGGCTTTGCCTACTGCCTCGGActtcaaggggctagaattcg		GTTTAAACACATTCAGCGAAGACGG	GTAA	cgacttcttaacccaacagaaggctcgagaaggtatatTGCTGTTGACAGTGAGCGCGGCCTGGATGACCTCATATAATAGTGAAGCCACAGATGTATTATATGAGGTCATCCAGGCCATGCCTACTGCCTCGGActtcaaggggctagaattcg	GTAA	CGAGACCAGTATCAAGCCCGGGCAACAATGTGCGGACGGCGTTGGTCTCT	AGCG	GCTCCATACCA	GTAACA	AGCG	ATGTCTTCACTCAGCGAGTTTAAA		GTTTAAACACATTCAGCGAAGACGGGTAAcgacttcttaacccaacagaaggctcgagaaggtatatTGCTGTTGACAGTGAGCGCGGCCTGGATGACCTCATATAATAGTGAAGCCACAGATGTATTATATGAGGTCATCCAGGCCATGCCTACTGCCTCGGActtcaaggggctagaattcgGTAACGAGACCAGTATCAAGCCCGGGCAACAATGTGCGGACGGCGTTGGTCTCTAGCGGCTCCATACCAGTAACAAGCGATGTCTTCACTCAGCGAGTTTAAA
3785	ALOX15	ALOX15_246_2328	246	cgacttcttaacccaacagaaggctcgagaaggtatatTGCTGTTGACAGTGAGCGCCCACACCTTTTATGAATCAAATAGTGAAGCCACAGATGTATTTGATTCATAAAAGGTGTGGATGCCTACTGCCTCGGActtcaaggggctagaattcg		GTTTAAACACATTCAGCGAAGACGG	GTAA	cgacttcttaacccaacagaaggctcgagaaggtatatTGCTGTTGACAGTGAGCGCAGCCATGAAAATGCAGATGAATAGTGAAGCCACAGATGTATTCATCTGCATTTTCATGGCTTTGCCTACTGCCTCGGActtcaaggggctagaattcg	GTAA	CGAGACCAGTATCAAGCCCGGGCAACAATGTGCGGACGGCGTTGGTCTCT	AGCG	TGTTGTTCGCA	GTAACA	AGCG	ATGTCTTCACTCAGCGAGTTTAAA		GTTTAAACACATTCAGCGAAGACGGGTAAcgacttcttaacccaacagaaggctcgagaaggtatatTGCTGTTGACAGTGAGCGCAGCCATGAAAATGCAGATGAATAGTGAAGCCACAGATGTATTCATCTGCATTTTCATGGCTTTGCCTACTGCCTCGGActtcaaggggctagaattcgGTAACGAGACCAGTATCAAGCCCGGGCAACAATGTGCGGACGGCGTTGGTCTCTAGCGTGTTGTTCGCAGTAACAAGCGATGTCTTCACTCAGCGAGTTTAAA
3786	CNOT6L	CNOT6L_246175_1789	246175	cgacttcttaacccaacagaaggctcgagaaggtatatTGCTGTTGACAGTGAGCGAACCTGTACAGTTGTAAATCAATAGTGAAGCCACAGATGTATTGATTTACAACTGTACAGGTCTGCCTACTGCCTCGGActtcaaggggctagaattcg		GTTTAAACACATTCAGCGAAGACGG	GTAA	cgacttcttaacccaacagaaggctcgagaaggtatatTGCTGTTGACAGTGAGCGCCCACACCTTTTATGAATCAAATAGTGAAGCCACAGATGTATTTGATTCATAAAAGGTGTGGATGCCTACTGCCTCGGActtcaaggggctagaattcg	GTAA	CGAGACCAGTATCAAGCCCGGGCAACAATGTGCGGACGGCGTTGGTCTCT	AGCG	TACAAGGATGG	GTAACA	AGCG	ATGTCTTCACTCAGCGAGTTTAAA		GTTTAAACACATTCAGCGAAGACGGGTAAcgacttcttaacccaacagaaggctcgagaaggtatatTGCTGTTGACAGTGAGCGCCCACACCTTTTATGAATCAAATAGTGAAGCCACAGATGTATTTGATTCATAAAAGGTGTGGATGCCTACTGCCTCGGActtcaaggggctagaattcgGTAACGAGACCAGTATCAAGCCCGGGCAACAATGTGCGGACGGCGTTGGTCTCTAGCGTACAAGGATGGGTAACAAGCGATGTCTTCACTCAGCGAGTTTAAA
3787	CDC26	CDC26_246184_244	246184	cgacttcttaacccaacagaaggctcgagaaggtatatTGCTGTTGACAGTGAGCGAAAGAAGTGTTTGTTTAATGAATAGTGAAGCCACAGATGTATTCATTAAACAAACACTTCTTGTGCCTACTGCCTCGGActtcaaggggctagaattcg		GTTTAAACACATTCAGCGAAGACGG	GTAA	cgacttcttaacccaacagaaggctcgagaaggtatatTGCTGTTGACAGTGAGCGAACCTGTACAGTTGTAAATCAATAGTGAAGCCACAGATGTATTGATTTACAACTGTACAGGTCTGCCTACTGCCTCGGActtcaaggggctagaattcg	GTAA	CGAGACCAGTATCAAGCCCGGGCAACAATGTGCGGACGGCGTTGGTCTCT	AGCG	CTTATGACGCA	GTAACA	AGCG	ATGTCTTCACTCAGCGAGTTTAAA		GTTTAAACACATTCAGCGAAGACGGGTAAcgacttcttaacccaacagaaggctcgagaaggtatatTGCTGTTGACAGTGAGCGAACCTGTACAGTTGTAAATCAATAGTGAAGCCACAGATGTATTGATTTACAACTGTACAGGTCTGCCTACTGCCTCGGActtcaaggggctagaattcgGTAACGAGACCAGTATCAAGCCCGGGCAACAATGTGCGGACGGCGTTGGTCTCTAGCGCTTATGACGCAGTAACAAGCGATGTCTTCACTCAGCGAGTTTAAA
3788	RNASEH1	RNASEH1_246243_734	246243	cgacttcttaacccaacagaaggctcgagaaggtatatTGCTGTTGACAGTGAGCGCACAGACAGTATGTTTACGATATAGTGAAGCCACAGATGTATATCGTAAACATACTGTCTGTATGCCTACTGCCTCGGActtcaaggggctagaattcg		GTTTAAACACATTCAGCGAAGACGG	GTAA	cgacttcttaacccaacagaaggctcgagaaggtatatTGCTGTTGACAGTGAGCGAAAGAAGTGTTTGTTTAATGAATAGTGAAGCCACAGATGTATTCATTAAACAAACACTTCTTGTGCCTACTGCCTCGGActtcaaggggctagaattcg	GTAA	CGAGACCAGTATCAAGCCCGGGCAACAATGTGCGGACGGCGTTGGTCTCT	AGCG	AGTTGAGCCAT	GTAACA	AGCG	ATGTCTTCACTCAGCGAGTTTAAA		GTTTAAACACATTCAGCGAAGACGGGTAAcgacttcttaacccaacagaaggctcgagaaggtatatTGCTGTTGACAGTGAGCGAAAGAAGTGTTTGTTTAATGAATAGTGAAGCCACAGATGTATTCATTAAACAAACACTTCTTGTGCCTACTGCCTCGGActtcaaggggctagaattcgGTAACGAGACCAGTATCAAGCCCGGGCAACAATGTGCGGACGGCGTTGGTCTCTAGCGAGTTGAGCCATGTAACAAGCGATGTCTTCACTCAGCGAGTTTAAA
3789	LACE1	LACE1_246269_416	246269	cgacttcttaacccaacagaaggctcgagaaggtatatTGCTGTTGACAGTGAGCGACACTATGATTTTCTGATCAAATAGTGAAGCCACAGATGTATTTGATCAGAAAATCATAGTGGTGCCTACTGCCTCGGActtcaaggggctagaattcg		GTTTAAACACATTCAGCGAAGACGG	GTAA	cgacttcttaacccaacagaaggctcgagaaggtatatTGCTGTTGACAGTGAGCGCACAGACAGTATGTTTACGATATAGTGAAGCCACAGATGTATATCGTAAACATACTGTCTGTATGCCTACTGCCTCGGActtcaaggggctagaattcg	GTAA	CGAGACCAGTATCAAGCCCGGGCAACAATGTGCGGACGGCGTTGGTCTCT	AGCG	ATCTGTCCCGA	GTAACA	AGCG	ATGTCTTCACTCAGCGAGTTTAAA		GTTTAAACACATTCAGCGAAGACGGGTAAcgacttcttaacccaacagaaggctcgagaaggtatatTGCTGTTGACAGTGAGCGCACAGACAGTATGTTTACGATATAGTGAAGCCACAGATGTATATCGTAAACATACTGTCTGTATGCCTACTGCCTCGGActtcaaggggctagaattcgGTAACGAGACCAGTATCAAGCCCGGGCAACAATGTGCGGACGGCGTTGGTCTCTAGCGATCTGTCCCGAGTAACAAGCGATGTCTTCACTCAGCGAGTTTAAA
3790	STAC3	STAC3_246329_583	246329	cgacttcttaacccaacagaaggctcgagaaggtatatTGCTGTTGACAGTGAGCGCGAAGATCACAGTCATTGATGATAGTGAAGCCACAGATGTATCATCAATGACTGTGATCTTCTTGCCTACTGCCTCGGActtcaaggggctagaattcg		GTTTAAACACATTCAGCGAAGACGG	GTAA	cgacttcttaacccaacagaaggctcgagaaggtatatTGCTGTTGACAGTGAGCGACACTATGATTTTCTGATCAAATAGTGAAGCCACAGATGTATTTGATCAGAAAATCATAGTGGTGCCTACTGCCTCGGActtcaaggggctagaattcg	GTAA	CGAGACCAGTATCAAGCCCGGGCAACAATGTGCGGACGGCGTTGGTCTCT	AGCG	CTTTGATTCTG	GTAACA	AGCG	ATGTCTTCACTCAGCGAGTTTAAA		GTTTAAACACATTCAGCGAAGACGGGTAAcgacttcttaacccaacagaaggctcgagaaggtatatTGCTGTTGACAGTGAGCGACACTATGATTTTCTGATCAAATAGTGAAGCCACAGATGTATTTGATCAGAAAATCATAGTGGTGCCTACTGCCTCGGActtcaaggggctagaattcgGTAACGAGACCAGTATCAAGCCCGGGCAACAATGTGCGGACGGCGTTGGTCTCTAGCGCTTTGATTCTGGTAACAAGCGATGTCTTCACTCAGCGAGTTTAAA
3791	PELI3	PELI3_246330_2203	246330	cgacttcttaacccaacagaaggctcgagaaggtatatTGCTGTTGACAGTGAGCGATGCTGATGATGATAATAATAATAGTGAAGCCACAGATGTATTATTATTATCATCATCAGCACTGCCTACTGCCTCGGActtcaaggggctagaattcg		GTTTAAACACATTCAGCGAAGACGG	GTAA	cgacttcttaacccaacagaaggctcgagaaggtatatTGCTGTTGACAGTGAGCGCGAAGATCACAGTCATTGATGATAGTGAAGCCACAGATGTATCATCAATGACTGTGATCTTCTTGCCTACTGCCTCGGActtcaaggggctagaattcg	GTAA	CGAGACCAGTATCAAGCCCGGGCAACAATGTGCGGACGGCGTTGGTCTCT	AGCG	AGAACTACGCC	GTAACA	AGCG	ATGTCTTCACTCAGCGAGTTTAAA		GTTTAAACACATTCAGCGAAGACGGGTAAcgacttcttaacccaacagaaggctcgagaaggtatatTGCTGTTGACAGTGAGCGCGAAGATCACAGTCATTGATGATAGTGAAGCCACAGATGTATCATCAATGACTGTGATCTTCTTGCCTACTGCCTCGGActtcaaggggctagaattcgGTAACGAGACCAGTATCAAGCCCGGGCAACAATGTGCGGACGGCGTTGGTCTCTAGCGAGAACTACGCCGTAACAAGCGATGTCTTCACTCAGCGAGTTTAAA
3792	SPESP1	SPESP1_246777_1009	246777	cgacttcttaacccaacagaaggctcgagaaggtatatTGCTGTTGACAGTGAGCGATAGGACGAACAAGTAATAAAATAGTGAAGCCACAGATGTATTTTATTACTTGTTCGTCCTACTGCCTACTGCCTCGGActtcaaggggctagaattcg		GTTTAAACACATTCAGCGAAGACGG	GTAA	cgacttcttaacccaacagaaggctcgagaaggtatatTGCTGTTGACAGTGAGCGATGCTGATGATGATAATAATAATAGTGAAGCCACAGATGTATTATTATTATCATCATCAGCACTGCCTACTGCCTCGGActtcaaggggctagaattcg	GTAA	CGAGACCAGTATCAAGCCCGGGCAACAATGTGCGGACGGCGTTGGTCTCT	AGCG	CAATTCTGGGA	GTAACA	AGCG	ATGTCTTCACTCAGCGAGTTTAAA		GTTTAAACACATTCAGCGAAGACGGGTAAcgacttcttaacccaacagaaggctcgagaaggtatatTGCTGTTGACAGTGAGCGATGCTGATGATGATAATAATAATAGTGAAGCCACAGATGTATTATTATTATCATCATCAGCACTGCCTACTGCCTCGGActtcaaggggctagaattcgGTAACGAGACCAGTATCAAGCCCGGGCAACAATGTGCGGACGGCGTTGGTCTCTAGCGCAATTCTGGGAGTAACAAGCGATGTCTTCACTCAGCGAGTTTAAA
3793	MTOR	MTOR_2475_8608	2475	cgacttcttaacccaacagaaggctcgagaaggtatatTGCTGTTGACAGTGAGCGACAGAACAAATACTCAACTAAATAGTGAAGCCACAGATGTATTTAGTTGAGTATTTGTTCTGCTGCCTACTGCCTCGGActtcaaggggctagaattcg		GTTTAAACACATTCAGCGAAGACGG	GTAA	cgacttcttaacccaacagaaggctcgagaaggtatatTGCTGTTGACAGTGAGCGATAGGACGAACAAGTAATAAAATAGTGAAGCCACAGATGTATTTTATTACTTGTTCGTCCTACTGCCTACTGCCTCGGActtcaaggggctagaattcg	GTAA	CGAGACCAGTATCAAGCCCGGGCAACAATGTGCGGACGGCGTTGGTCTCT	AGCG	ATCCATGCAAG	GTAACA	AGCG	ATGTCTTCACTCAGCGAGTTTAAA		GTTTAAACACATTCAGCGAAGACGGGTAAcgacttcttaacccaacagaaggctcgagaaggtatatTGCTGTTGACAGTGAGCGATAGGACGAACAAGTAATAAAATAGTGAAGCCACAGATGTATTTTATTACTTGTTCGTCCTACTGCCTACTGCCTCGGActtcaaggggctagaattcgGTAACGAGACCAGTATCAAGCCCGGGCAACAATGTGCGGACGGCGTTGGTCTCTAGCGATCCATGCAAGGTAACAAGCGATGTCTTCACTCAGCGAGTTTAAA
3794	FRZB	FRZB_2487_1281	2487	cgacttcttaacccaacagaaggctcgagaaggtatatTGCTGTTGACAGTGAGCGACACATCATATTCTATTGTTTATAGTGAAGCCACAGATGTATAAACAATAGAATATGATGTGCTGCCTACTGCCTCGGActtcaaggggctagaattcg		GTTTAAACACATTCAGCGAAGACGG	GTAA	cgacttcttaacccaacagaaggctcgagaaggtatatTGCTGTTGACAGTGAGCGACAGAACAAATACTCAACTAAATAGTGAAGCCACAGATGTATTTAGTTGAGTATTTGTTCTGCTGCCTACTGCCTCGGActtcaaggggctagaattcg	GTAA	CGAGACCAGTATCAAGCCCGGGCAACAATGTGCGGACGGCGTTGGTCTCT	AGCG	GACCTCAACTC	GTAACA	AGCG	ATGTCTTCACTCAGCGAGTTTAAA		GTTTAAACACATTCAGCGAAGACGGGTAAcgacttcttaacccaacagaaggctcgagaaggtatatTGCTGTTGACAGTGAGCGACAGAACAAATACTCAACTAAATAGTGAAGCCACAGATGTATTTAGTTGAGTATTTGTTCTGCTGCCTACTGCCTCGGActtcaaggggctagaattcgGTAACGAGACCAGTATCAAGCCCGGGCAACAATGTGCGGACGGCGTTGGTCTCTAGCGGACCTCAACTCGTAACAAGCGATGTCTTCACTCAGCGAGTTTAAA
3795	ALPL	ALPL_249_2268	249	cgacttcttaacccaacagaaggctcgagaaggtatatTGCTGTTGACAGTGAGCGAGAACACAAAACATTTAAATAATAGTGAAGCCACAGATGTATTATTTAAATGTTTTGTGTTCCTGCCTACTGCCTCGGActtcaaggggctagaattcg		GTTTAAACACATTCAGCGAAGACGG	GTAA	cgacttcttaacccaacagaaggctcgagaaggtatatTGCTGTTGACAGTGAGCGACACATCATATTCTATTGTTTATAGTGAAGCCACAGATGTATAAACAATAGAATATGATGTGCTGCCTACTGCCTCGGActtcaaggggctagaattcg	GTAA	CGAGACCAGTATCAAGCCCGGGCAACAATGTGCGGACGGCGTTGGTCTCT	AGCG	ATTGTCCGTTC	GTAACA	AGCG	ATGTCTTCACTCAGCGAGTTTAAA		GTTTAAACACATTCAGCGAAGACGGGTAAcgacttcttaacccaacagaaggctcgagaaggtatatTGCTGTTGACAGTGAGCGACACATCATATTCTATTGTTTATAGTGAAGCCACAGATGTATAAACAATAGAATATGATGTGCTGCCTACTGCCTCGGActtcaaggggctagaattcgGTAACGAGACCAGTATCAAGCCCGGGCAACAATGTGCGGACGGCGTTGGTCTCTAGCGATTGTCCGTTCGTAACAAGCGATGTCTTCACTCAGCGAGTTTAAA
3796	CENPI	CENPI_2491_584	2491	cgacttcttaacccaacagaaggctcgagaaggtatatTGCTGTTGACAGTGAGCGCTCAGAAGAAATTGATATTCTATAGTGAAGCCACAGATGTATAGAATATCAATTTCTTCTGAATGCCTACTGCCTCGGActtcaaggggctagaattcg		GTTTAAACACATTCAGCGAAGACGG	GTAA	cgacttcttaacccaacagaaggctcgagaaggtatatTGCTGTTGACAGTGAGCGAGAACACAAAACATTTAAATAATAGTGAAGCCACAGATGTATTATTTAAATGTTTTGTGTTCCTGCCTACTGCCTCGGActtcaaggggctagaattcg	GTAA	CGAGACCAGTATCAAGCCCGGGCAACAATGTGCGGACGGCGTTGGTCTCT	AGCG	CTCTCCACTAT	GTAACA	AGCG	ATGTCTTCACTCAGCGAGTTTAAA		GTTTAAACACATTCAGCGAAGACGGGTAAcgacttcttaacccaacagaaggctcgagaaggtatatTGCTGTTGACAGTGAGCGAGAACACAAAACATTTAAATAATAGTGAAGCCACAGATGTATTATTTAAATGTTTTGTGTTCCTGCCTACTGCCTCGGActtcaaggggctagaattcgGTAACGAGACCAGTATCAAGCCCGGGCAACAATGTGCGGACGGCGTTGGTCTCTAGCGCTCTCCACTATGTAACAAGCGATGTCTTCACTCAGCGAGTTTAAA
3797	FSHR	FSHR_2492_631	2492	cgacttcttaacccaacagaaggctcgagaaggtatatTGCTGTTGACAGTGAGCGCAGCGATAATAATAATTTAGAATAGTGAAGCCACAGATGTATTCTAAATTATTATTATCGCTTTGCCTACTGCCTCGGActtcaaggggctagaattcg		GTTTAAACACATTCAGCGAAGACGG	GTAA	cgacttcttaacccaacagaaggctcgagaaggtatatTGCTGTTGACAGTGAGCGCTCAGAAGAAATTGATATTCTATAGTGAAGCCACAGATGTATAGAATATCAATTTCTTCTGAATGCCTACTGCCTCGGActtcaaggggctagaattcg	GTAA	CGAGACCAGTATCAAGCCCGGGCAACAATGTGCGGACGGCGTTGGTCTCT	AGCG	AGACGCGTTAT	GTAACA	AGCG	ATGTCTTCACTCAGCGAGTTTAAA		GTTTAAACACATTCAGCGAAGACGGGTAAcgacttcttaacccaacagaaggctcgagaaggtatatTGCTGTTGACAGTGAGCGCTCAGAAGAAATTGATATTCTATAGTGAAGCCACAGATGTATAGAATATCAATTTCTTCTGAATGCCTACTGCCTCGGActtcaaggggctagaattcgGTAACGAGACCAGTATCAAGCCCGGGCAACAATGTGCGGACGGCGTTGGTCTCTAGCGAGACGCGTTATGTAACAAGCGATGTCTTCACTCAGCGAGTTTAAA
3798	NR5A2	NR5A2_2494_2346	2494	cgacttcttaacccaacagaaggctcgagaaggtatatTGCTGTTGACAGTGAGCGACAAGTTTGTAGTTCATTTAAATAGTGAAGCCACAGATGTATTTAAATGAACTACAAACTTGGTGCCTACTGCCTCGGActtcaaggggctagaattcg		GTTTAAACACATTCAGCGAAGACGG	GTAA	cgacttcttaacccaacagaaggctcgagaaggtatatTGCTGTTGACAGTGAGCGCAGCGATAATAATAATTTAGAATAGTGAAGCCACAGATGTATTCTAAATTATTATTATCGCTTTGCCTACTGCCTCGGActtcaaggggctagaattcg	GTAA	CGAGACCAGTATCAAGCCCGGGCAACAATGTGCGGACGGCGTTGGTCTCT	AGCG	TCTACACTAAG	GTAACA	AGCG	ATGTCTTCACTCAGCGAGTTTAAA		GTTTAAACACATTCAGCGAAGACGGGTAAcgacttcttaacccaacagaaggctcgagaaggtatatTGCTGTTGACAGTGAGCGCAGCGATAATAATAATTTAGAATAGTGAAGCCACAGATGTATTCTAAATTATTATTATCGCTTTGCCTACTGCCTCGGActtcaaggggctagaattcgGTAACGAGACCAGTATCAAGCCCGGGCAACAATGTGCGGACGGCGTTGGTCTCTAGCGTCTACACTAAGGTAACAAGCGATGTCTTCACTCAGCGAGTTTAAA
3799	ABL1	ABL1_25_5266	25	cgacttcttaacccaacagaaggctcgagaaggtatatTGCTGTTGACAGTGAGCGCCTGTAGTATTTTTTAAATAAATAGTGAAGCCACAGATGTATTTATTTAAAAAATACTACAGATGCCTACTGCCTCGGActtcaaggggctagaattcg		GTTTAAACACATTCAGCGAAGACGG	GTAA	cgacttcttaacccaacagaaggctcgagaaggtatatTGCTGTTGACAGTGAGCGACAAGTTTGTAGTTCATTTAAATAGTGAAGCCACAGATGTATTTAAATGAACTACAAACTTGGTGCCTACTGCCTCGGActtcaaggggctagaattcg	GTAA	CGAGACCAGTATCAAGCCCGGGCAACAATGTGCGGACGGCGTTGGTCTCT	AGCG	TCATCAAAGAC	GTAACA	AGCG	ATGTCTTCACTCAGCGAGTTTAAA		GTTTAAACACATTCAGCGAAGACGGGTAAcgacttcttaacccaacagaaggctcgagaaggtatatTGCTGTTGACAGTGAGCGACAAGTTTGTAGTTCATTTAAATAGTGAAGCCACAGATGTATTTAAATGAACTACAAACTTGGTGCCTACTGCCTCGGActtcaaggggctagaattcgGTAACGAGACCAGTATCAAGCCCGGGCAACAATGTGCGGACGGCGTTGGTCTCTAGCGTCATCAAAGACGTAACAAGCGATGTCTTCACTCAGCGAGTTTAAA
3800	ALPP	ALPP_250_2654	250	cgacttcttaacccaacagaaggctcgagaaggtatatTGCTGTTGACAGTGAGCGCGGGAGACAAAGCAATAATAAATAGTGAAGCCACAGATGTATTTATTATTGCTTTGTCTCCCATGCCTACTGCCTCGGActtcaaggggctagaattcg		GTTTAAACACATTCAGCGAAGACGG	GTAA	cgacttcttaacccaacagaaggctcgagaaggtatatTGCTGTTGACAGTGAGCGCCTGTAGTATTTTTTAAATAAATAGTGAAGCCACAGATGTATTTATTTAAAAAATACTACAGATGCCTACTGCCTCGGActtcaaggggctagaattcg	GTAA	CGAGACCAGTATCAAGCCCGGGCAACAATGTGCGGACGGCGTTGGTCTCT	AGCG	CTCTTTCCAGC	GTAACA	AGCG	ATGTCTTCACTCAGCGAGTTTAAA		GTTTAAACACATTCAGCGAAGACGGGTAAcgacttcttaacccaacagaaggctcgagaaggtatatTGCTGTTGACAGTGAGCGCCTGTAGTATTTTTTAAATAAATAGTGAAGCCACAGATGTATTTATTTAAAAAATACTACAGATGCCTACTGCCTCGGActtcaaggggctagaattcgGTAACGAGACCAGTATCAAGCCCGGGCAACAATGTGCGGACGGCGTTGGTCTCTAGCGCTCTTTCCAGCGTAACAAGCGATGTCTTCACTCAGCGAGTTTAAA
3801	ALPPL2	ALPPL2_251_2452	251	cgacttcttaacccaacagaaggctcgagaaggtatatTGCTGTTGACAGTGAGCGAAAACACAAAGCAATAATAAAATAGTGAAGCCACAGATGTATTTTATTATTGCTTTGTGTTTCTGCCTACTGCCTCGGActtcaaggggctagaattcg		GTTTAAACACATTCAGCGAAGACGG	GTAA	cgacttcttaacccaacagaaggctcgagaaggtatatTGCTGTTGACAGTGAGCGCGGGAGACAAAGCAATAATAAATAGTGAAGCCACAGATGTATTTATTATTGCTTTGTCTCCCATGCCTACTGCCTCGGActtcaaggggctagaattcg	GTAA	CGAGACCAGTATCAAGCCCGGGCAACAATGTGCGGACGGCGTTGGTCTCT	AGCG	ACGTGGCATTG	GTAACA	AGCG	ATGTCTTCACTCAGCGAGTTTAAA		GTTTAAACACATTCAGCGAAGACGGGTAAcgacttcttaacccaacagaaggctcgagaaggtatatTGCTGTTGACAGTGAGCGCGGGAGACAAAGCAATAATAAATAGTGAAGCCACAGATGTATTTATTATTGCTTTGTCTCCCATGCCTACTGCCTCGGActtcaaggggctagaattcgGTAACGAGACCAGTATCAAGCCCGGGCAACAATGTGCGGACGGCGTTGGTCTCTAGCGACGTGGCATTGGTAACAAGCGATGTCTTCACTCAGCGAGTTTAAA
3802	FTL	FTL_2512_205	2512	cgacttcttaacccaacagaaggctcgagaaggtatatTGCTGTTGACAGTGAGCGCCCCAGATTCGTCAGAATTATTTAGTGAAGCCACAGATGTAAATAATTCTGACGAATCTGGGATGCCTACTGCCTCGGActtcaaggggctagaattcg		GTTTAAACACATTCAGCGAAGACGG	GTAA	cgacttcttaacccaacagaaggctcgagaaggtatatTGCTGTTGACAGTGAGCGAAAACACAAAGCAATAATAAAATAGTGAAGCCACAGATGTATTTTATTATTGCTTTGTGTTTCTGCCTACTGCCTCGGActtcaaggggctagaattcg	GTAA	CGAGACCAGTATCAAGCCCGGGCAACAATGTGCGGACGGCGTTGGTCTCT	AGCG	GCTCTGTACCG	GTAACA	AGCG	ATGTCTTCACTCAGCGAGTTTAAA		GTTTAAACACATTCAGCGAAGACGGGTAAcgacttcttaacccaacagaaggctcgagaaggtatatTGCTGTTGACAGTGAGCGAAAACACAAAGCAATAATAAAATAGTGAAGCCACAGATGTATTTTATTATTGCTTTGTGTTTCTGCCTACTGCCTCGGActtcaaggggctagaattcgGTAACGAGACCAGTATCAAGCCCGGGCAACAATGTGCGGACGGCGTTGGTCTCTAGCGGCTCTGTACCGGTAACAAGCGATGTCTTCACTCAGCGAGTTTAAA
3803	NR5A1	NR5A1_2516_2056	2516	cgacttcttaacccaacagaaggctcgagaaggtatatTGCTGTTGACAGTGAGCGAAGCCTCTGTTTTGTAAACTAATAGTGAAGCCACAGATGTATTAGTTTACAAAACAGAGGCTCTGCCTACTGCCTCGGActtcaaggggctagaattcg		GTTTAAACACATTCAGCGAAGACGG	GTAA	cgacttcttaacccaacagaaggctcgagaaggtatatTGCTGTTGACAGTGAGCGCCCCAGATTCGTCAGAATTATTTAGTGAAGCCACAGATGTAAATAATTCTGACGAATCTGGGATGCCTACTGCCTCGGActtcaaggggctagaattcg	GTAA	CGAGACCAGTATCAAGCCCGGGCAACAATGTGCGGACGGCGTTGGTCTCT	AGCG	TCGGAGAATCG	GTAACA	AGCG	ATGTCTTCACTCAGCGAGTTTAAA		GTTTAAACACATTCAGCGAAGACGGGTAAcgacttcttaacccaacagaaggctcgagaaggtatatTGCTGTTGACAGTGAGCGCCCCAGATTCGTCAGAATTATTTAGTGAAGCCACAGATGTAAATAATTCTGACGAATCTGGGATGCCTACTGCCTCGGActtcaaggggctagaattcgGTAACGAGACCAGTATCAAGCCCGGGCAACAATGTGCGGACGGCGTTGGTCTCTAGCGTCGGAGAATCGGTAACAAGCGATGTCTTCACTCAGCGAGTTTAAA
3804	FUCA1	FUCA1_2517_2022	2517	cgacttcttaacccaacagaaggctcgagaaggtatatTGCTGTTGACAGTGAGCGCACAGTGATACTATTAAGAAAATAGTGAAGCCACAGATGTATTTTCTTAATAGTATCACTGTATGCCTACTGCCTCGGActtcaaggggctagaattcg		GTTTAAACACATTCAGCGAAGACGG	GTAA	cgacttcttaacccaacagaaggctcgagaaggtatatTGCTGTTGACAGTGAGCGAAGCCTCTGTTTTGTAAACTAATAGTGAAGCCACAGATGTATTAGTTTACAAAACAGAGGCTCTGCCTACTGCCTCGGActtcaaggggctagaattcg	GTAA	CGAGACCAGTATCAAGCCCGGGCAACAATGTGCGGACGGCGTTGGTCTCT	AGCG	TAGAGTGCGGC	GTAACA	AGCG	ATGTCTTCACTCAGCGAGTTTAAA		GTTTAAACACATTCAGCGAAGACGGGTAAcgacttcttaacccaacagaaggctcgagaaggtatatTGCTGTTGACAGTGAGCGAAGCCTCTGTTTTGTAAACTAATAGTGAAGCCACAGATGTATTAGTTTACAAAACAGAGGCTCTGCCTACTGCCTCGGActtcaaggggctagaattcgGTAACGAGACCAGTATCAAGCCCGGGCAACAATGTGCGGACGGCGTTGGTCTCTAGCGTAGAGTGCGGCGTAACAAGCGATGTCTTCACTCAGCGAGTTTAAA
3805	FUCA2	FUCA2_2519_1178	2519	cgacttcttaacccaacagaaggctcgagaaggtatatTGCTGTTGACAGTGAGCGATCTGACTATCTTACAATTGAATAGTGAAGCCACAGATGTATTCAATTGTAAGATAGTCAGAGTGCCTACTGCCTCGGActtcaaggggctagaattcg		GTTTAAACACATTCAGCGAAGACGG	GTAA	cgacttcttaacccaacagaaggctcgagaaggtatatTGCTGTTGACAGTGAGCGCACAGTGATACTATTAAGAAAATAGTGAAGCCACAGATGTATTTTCTTAATAGTATCACTGTATGCCTACTGCCTCGGActtcaaggggctagaattcg	GTAA	CGAGACCAGTATCAAGCCCGGGCAACAATGTGCGGACGGCGTTGGTCTCT	AGCG	CGGCAATATTT	GTAACA	AGCG	ATGTCTTCACTCAGCGAGTTTAAA		GTTTAAACACATTCAGCGAAGACGGGTAAcgacttcttaacccaacagaaggctcgagaaggtatatTGCTGTTGACAGTGAGCGCACAGTGATACTATTAAGAAAATAGTGAAGCCACAGATGTATTTTCTTAATAGTATCACTGTATGCCTACTGCCTCGGActtcaaggggctagaattcgGTAACGAGACCAGTATCAAGCCCGGGCAACAATGTGCGGACGGCGTTGGTCTCTAGCGCGGCAATATTTGTAACAAGCGATGTCTTCACTCAGCGAGTTTAAA
3806	FUS	FUS_2521_1779	2521	cgacttcttaacccaacagaaggctcgagaaggtatatTGCTGTTGACAGTGAGCGAGACTATGTAATTGTAACTATATAGTGAAGCCACAGATGTATATAGTTACAATTACATAGTCCTGCCTACTGCCTCGGActtcaaggggctagaattcg		GTTTAAACACATTCAGCGAAGACGG	GTAA	cgacttcttaacccaacagaaggctcgagaaggtatatTGCTGTTGACAGTGAGCGATCTGACTATCTTACAATTGAATAGTGAAGCCACAGATGTATTCAATTGTAAGATAGTCAGAGTGCCTACTGCCTCGGActtcaaggggctagaattcg	GTAA	CGAGACCAGTATCAAGCCCGGGCAACAATGTGCGGACGGCGTTGGTCTCT	AGCG	GGTGTGGCATT	GTAACA	AGCG	ATGTCTTCACTCAGCGAGTTTAAA		GTTTAAACACATTCAGCGAAGACGGGTAAcgacttcttaacccaacagaaggctcgagaaggtatatTGCTGTTGACAGTGAGCGATCTGACTATCTTACAATTGAATAGTGAAGCCACAGATGTATTCAATTGTAAGATAGTCAGAGTGCCTACTGCCTCGGActtcaaggggctagaattcgGTAACGAGACCAGTATCAAGCCCGGGCAACAATGTGCGGACGGCGTTGGTCTCTAGCGGGTGTGGCATTGTAACAAGCGATGTCTTCACTCAGCGAGTTTAAA
3807	FUT1	FUT1_2523_4158	2523	cgacttcttaacccaacagaaggctcgagaaggtatatTGCTGTTGACAGTGAGCGCACAGTTACAATTGTTACAGTATAGTGAAGCCACAGATGTATACTGTAACAATTGTAACTGTATGCCTACTGCCTCGGActtcaaggggctagaattcg		GTTTAAACACATTCAGCGAAGACGG	GTAA	cgacttcttaacccaacagaaggctcgagaaggtatatTGCTGTTGACAGTGAGCGAGACTATGTAATTGTAACTATATAGTGAAGCCACAGATGTATATAGTTACAATTACATAGTCCTGCCTACTGCCTCGGActtcaaggggctagaattcg	GTAA	CGAGACCAGTATCAAGCCCGGGCAACAATGTGCGGACGGCGTTGGTCTCT	AGCG	AGCAATCGCAG	GTAACA	AGCG	ATGTCTTCACTCAGCGAGTTTAAA		GTTTAAACACATTCAGCGAAGACGGGTAAcgacttcttaacccaacagaaggctcgagaaggtatatTGCTGTTGACAGTGAGCGAGACTATGTAATTGTAACTATATAGTGAAGCCACAGATGTATATAGTTACAATTACATAGTCCTGCCTACTGCCTCGGActtcaaggggctagaattcgGTAACGAGACCAGTATCAAGCCCGGGCAACAATGTGCGGACGGCGTTGGTCTCTAGCGAGCAATCGCAGGTAACAAGCGATGTCTTCACTCAGCGAGTTTAAA
3808	FUT3	FUT3_2525_541	2525	cgacttcttaacccaacagaaggctcgagaaggtatatTGCTGTTGACAGTGAGCGATGGACAGATACTTCAATCTCATAGTGAAGCCACAGATGTATGAGATTGAAGTATCTGTCCAGTGCCTACTGCCTCGGActtcaaggggctagaattcg		GTTTAAACACATTCAGCGAAGACGG	GTAA	cgacttcttaacccaacagaaggctcgagaaggtatatTGCTGTTGACAGTGAGCGCACAGTTACAATTGTTACAGTATAGTGAAGCCACAGATGTATACTGTAACAATTGTAACTGTATGCCTACTGCCTCGGActtcaaggggctagaattcg	GTAA	CGAGACCAGTATCAAGCCCGGGCAACAATGTGCGGACGGCGTTGGTCTCT	AGCG	GCCGTTCATCC	GTAACA	AGCG	ATGTCTTCACTCAGCGAGTTTAAA		GTTTAAACACATTCAGCGAAGACGGGTAAcgacttcttaacccaacagaaggctcgagaaggtatatTGCTGTTGACAGTGAGCGCACAGTTACAATTGTTACAGTATAGTGAAGCCACAGATGTATACTGTAACAATTGTAACTGTATGCCTACTGCCTCGGActtcaaggggctagaattcgGTAACGAGACCAGTATCAAGCCCGGGCAACAATGTGCGGACGGCGTTGGTCTCTAGCGGCCGTTCATCCGTAACAAGCGATGTCTTCACTCAGCGAGTTTAAA
3809	FUT4	FUT4_2526_2708	2526	cgacttcttaacccaacagaaggctcgagaaggtatatTGCTGTTGACAGTGAGCGCACCTGGATTTTTTAAATCATATAGTGAAGCCACAGATGTATATGATTTAAAAAATCCAGGTTTGCCTACTGCCTCGGActtcaaggggctagaattcg		GTTTAAACACATTCAGCGAAGACGG	GTAA	cgacttcttaacccaacagaaggctcgagaaggtatatTGCTGTTGACAGTGAGCGATGGACAGATACTTCAATCTCATAGTGAAGCCACAGATGTATGAGATTGAAGTATCTGTCCAGTGCCTACTGCCTCGGActtcaaggggctagaattcg	GTAA	CGAGACCAGTATCAAGCCCGGGCAACAATGTGCGGACGGCGTTGGTCTCT	AGCG	ATCCTATTCGA	GTAACA	AGCG	ATGTCTTCACTCAGCGAGTTTAAA		GTTTAAACACATTCAGCGAAGACGGGTAAcgacttcttaacccaacagaaggctcgagaaggtatatTGCTGTTGACAGTGAGCGATGGACAGATACTTCAATCTCATAGTGAAGCCACAGATGTATGAGATTGAAGTATCTGTCCAGTGCCTACTGCCTCGGActtcaaggggctagaattcgGTAACGAGACCAGTATCAAGCCCGGGCAACAATGTGCGGACGGCGTTGGTCTCTAGCGATCCTATTCGAGTAACAAGCGATGTCTTCACTCAGCGAGTTTAAA
3810	TMEM9	TMEM9_252839_31	252839	cgacttcttaacccaacagaaggctcgagaaggtatatTGCTGTTGACAGTGAGCGCAAGCATGAAGCTCTTATCTTTTAGTGAAGCCACAGATGTAAAAGATAAGAGCTTCATGCTTATGCCTACTGCCTCGGActtcaaggggctagaattcg		GTTTAAACACATTCAGCGAAGACGG	GTAA	cgacttcttaacccaacagaaggctcgagaaggtatatTGCTGTTGACAGTGAGCGCACCTGGATTTTTTAAATCATATAGTGAAGCCACAGATGTATATGATTTAAAAAATCCAGGTTTGCCTACTGCCTCGGActtcaaggggctagaattcg	GTAA	CGAGACCAGTATCAAGCCCGGGCAACAATGTGCGGACGGCGTTGGTCTCT	AGCG	CGTTGCTATTC	GTAACA	AGCG	ATGTCTTCACTCAGCGAGTTTAAA		GTTTAAACACATTCAGCGAAGACGGGTAAcgacttcttaacccaacagaaggctcgagaaggtatatTGCTGTTGACAGTGAGCGCACCTGGATTTTTTAAATCATATAGTGAAGCCACAGATGTATATGATTTAAAAAATCCAGGTTTGCCTACTGCCTCGGActtcaaggggctagaattcgGTAACGAGACCAGTATCAAGCCCGGGCAACAATGTGCGGACGGCGTTGGTCTCTAGCGCGTTGCTATTCGTAACAAGCGATGTCTTCACTCAGCGAGTTTAAA
3811	NEIL2	NEIL2_252969_1567	252969	cgacttcttaacccaacagaaggctcgagaaggtatatTGCTGTTGACAGTGAGCGCGACTGTTGATTTGTTGAACAATAGTGAAGCCACAGATGTATTGTTCAACAAATCAACAGTCATGCCTACTGCCTCGGActtcaaggggctagaattcg		GTTTAAACACATTCAGCGAAGACGG	GTAA	cgacttcttaacccaacagaaggctcgagaaggtatatTGCTGTTGACAGTGAGCGCAAGCATGAAGCTCTTATCTTTTAGTGAAGCCACAGATGTAAAAGATAAGAGCTTCATGCTTATGCCTACTGCCTCGGActtcaaggggctagaattcg	GTAA	CGAGACCAGTATCAAGCCCGGGCAACAATGTGCGGACGGCGTTGGTCTCT	AGCG	GCATTTGCAAT	GTAACA	AGCG	ATGTCTTCACTCAGCGAGTTTAAA		GTTTAAACACATTCAGCGAAGACGGGTAAcgacttcttaacccaacagaaggctcgagaaggtatatTGCTGTTGACAGTGAGCGCAAGCATGAAGCTCTTATCTTTTAGTGAAGCCACAGATGTAAAAGATAAGAGCTTCATGCTTATGCCTACTGCCTCGGActtcaaggggctagaattcgGTAACGAGACCAGTATCAAGCCCGGGCAACAATGTGCGGACGGCGTTGGTCTCTAGCGGCATTTGCAATGTAACAAGCGATGTCTTCACTCAGCGAGTTTAAA
3812	STXBP4	STXBP4_252983_2311	252983	cgacttcttaacccaacagaaggctcgagaaggtatatTGCTGTTGACAGTGAGCGCAGCAAGCTTTTTGGAATTTAATAGTGAAGCCACAGATGTATTAAATTCCAAAAAGCTTGCTATGCCTACTGCCTCGGActtcaaggggctagaattcg		GTTTAAACACATTCAGCGAAGACGG	GTAA	cgacttcttaacccaacagaaggctcgagaaggtatatTGCTGTTGACAGTGAGCGCGACTGTTGATTTGTTGAACAATAGTGAAGCCACAGATGTATTGTTCAACAAATCAACAGTCATGCCTACTGCCTCGGActtcaaggggctagaattcg	GTAA	CGAGACCAGTATCAAGCCCGGGCAACAATGTGCGGACGGCGTTGGTCTCT	AGCG	CATGGGCTTAT	GTAACA	AGCG	ATGTCTTCACTCAGCGAGTTTAAA		GTTTAAACACATTCAGCGAAGACGGGTAAcgacttcttaacccaacagaaggctcgagaaggtatatTGCTGTTGACAGTGAGCGCGACTGTTGATTTGTTGAACAATAGTGAAGCCACAGATGTATTGTTCAACAAATCAACAGTCATGCCTACTGCCTCGGActtcaaggggctagaattcgGTAACGAGACCAGTATCAAGCCCGGGCAACAATGTGCGGACGGCGTTGGTCTCTAGCGCATGGGCTTATGTAACAAGCGATGTCTTCACTCAGCGAGTTTAAA
3813	FNDC5	FNDC5_252995_1877	252995	cgacttcttaacccaacagaaggctcgagaaggtatatTGCTGTTGACAGTGAGCGACACTTTTTAAATGTAAAATAATAGTGAAGCCACAGATGTATTATTTTACATTTAAAAAGTGGTGCCTACTGCCTCGGActtcaaggggctagaattcg		GTTTAAACACATTCAGCGAAGACGG	GTAA	cgacttcttaacccaacagaaggctcgagaaggtatatTGCTGTTGACAGTGAGCGCAGCAAGCTTTTTGGAATTTAATAGTGAAGCCACAGATGTATTAAATTCCAAAAAGCTTGCTATGCCTACTGCCTCGGActtcaaggggctagaattcg	GTAA	CGAGACCAGTATCAAGCCCGGGCAACAATGTGCGGACGGCGTTGGTCTCT	AGCG	GCCCGCTATTA	GTAACA	AGCG	ATGTCTTCACTCAGCGAGTTTAAA		GTTTAAACACATTCAGCGAAGACGGGTAAcgacttcttaacccaacagaaggctcgagaaggtatatTGCTGTTGACAGTGAGCGCAGCAAGCTTTTTGGAATTTAATAGTGAAGCCACAGATGTATTAAATTCCAAAAAGCTTGCTATGCCTACTGCCTCGGActtcaaggggctagaattcgGTAACGAGACCAGTATCAAGCCCGGGCAACAATGTGCGGACGGCGTTGGTCTCTAGCGGCCCGCTATTAGTAACAAGCGATGTCTTCACTCAGCGAGTTTAAA
3814	FUT8	FUT8_2530_38	2530	cgacttcttaacccaacagaaggctcgagaaggtatatTGCTGTTGACAGTGAGCGCTCCTAGGATTTTGGAAGTAAATAGTGAAGCCACAGATGTATTTACTTCCAAAATCCTAGGAATGCCTACTGCCTCGGActtcaaggggctagaattcg		GTTTAAACACATTCAGCGAAGACGG	GTAA	cgacttcttaacccaacagaaggctcgagaaggtatatTGCTGTTGACAGTGAGCGACACTTTTTAAATGTAAAATAATAGTGAAGCCACAGATGTATTATTTTACATTTAAAAAGTGGTGCCTACTGCCTCGGActtcaaggggctagaattcg	GTAA	CGAGACCAGTATCAAGCCCGGGCAACAATGTGCGGACGGCGTTGGTCTCT	AGCG	TTAACCGATCA	GTAACA	AGCG	ATGTCTTCACTCAGCGAGTTTAAA		GTTTAAACACATTCAGCGAAGACGGGTAAcgacttcttaacccaacagaaggctcgagaaggtatatTGCTGTTGACAGTGAGCGACACTTTTTAAATGTAAAATAATAGTGAAGCCACAGATGTATTATTTTACATTTAAAAAGTGGTGCCTACTGCCTCGGActtcaaggggctagaattcgGTAACGAGACCAGTATCAAGCCCGGGCAACAATGTGCGGACGGCGTTGGTCTCTAGCGTTAACCGATCAGTAACAAGCGATGTCTTCACTCAGCGAGTTTAAA
3815	HEPACAM2	HEPACAM2_253012_111	253012	cgacttcttaacccaacagaaggctcgagaaggtatatTGCTGTTGACAGTGAGCGCCCAGATCATATGGCTATTTGATAGTGAAGCCACAGATGTATCAAATAGCCATATGATCTGGATGCCTACTGCCTCGGActtcaaggggctagaattcg		GTTTAAACACATTCAGCGAAGACGG	GTAA	cgacttcttaacccaacagaaggctcgagaaggtatatTGCTGTTGACAGTGAGCGCTCCTAGGATTTTGGAAGTAAATAGTGAAGCCACAGATGTATTTACTTCCAAAATCCTAGGAATGCCTACTGCCTCGGActtcaaggggctagaattcg	GTAA	CGAGACCAGTATCAAGCCCGGGCAACAATGTGCGGACGGCGTTGGTCTCT	AGCG	TGTCGCCCTGT	GTAACA	AGCG	ATGTCTTCACTCAGCGAGTTTAAA		GTTTAAACACATTCAGCGAAGACGGGTAAcgacttcttaacccaacagaaggctcgagaaggtatatTGCTGTTGACAGTGAGCGCTCCTAGGATTTTGGAAGTAAATAGTGAAGCCACAGATGTATTTACTTCCAAAATCCTAGGAATGCCTACTGCCTCGGActtcaaggggctagaattcgGTAACGAGACCAGTATCAAGCCCGGGCAACAATGTGCGGACGGCGTTGGTCTCTAGCGTGTCGCCCTGTGTAACAAGCGATGTCTTCACTCAGCGAGTTTAAA
3816	TECRL	TECRL_253017_2757	253017	cgacttcttaacccaacagaaggctcgagaaggtatatTGCTGTTGACAGTGAGCGCCCCAAATATGTTCAATTCTTATAGTGAAGCCACAGATGTATAAGAATTGAACATATTTGGGATGCCTACTGCCTCGGActtcaaggggctagaattcg		GTTTAAACACATTCAGCGAAGACGG	GTAA	cgacttcttaacccaacagaaggctcgagaaggtatatTGCTGTTGACAGTGAGCGCCCAGATCATATGGCTATTTGATAGTGAAGCCACAGATGTATCAAATAGCCATATGATCTGGATGCCTACTGCCTCGGActtcaaggggctagaattcg	GTAA	CGAGACCAGTATCAAGCCCGGGCAACAATGTGCGGACGGCGTTGGTCTCT	AGCG	CCCTCTACTGT	GTAACA	AGCG	ATGTCTTCACTCAGCGAGTTTAAA		GTTTAAACACATTCAGCGAAGACGGGTAAcgacttcttaacccaacagaaggctcgagaaggtatatTGCTGTTGACAGTGAGCGCCCAGATCATATGGCTATTTGATAGTGAAGCCACAGATGTATCAAATAGCCATATGATCTGGATGCCTACTGCCTCGGActtcaaggggctagaattcgGTAACGAGACCAGTATCAAGCCCGGGCAACAATGTGCGGACGGCGTTGGTCTCTAGCGCCCTCTACTGTGTAACAAGCGATGTCTTCACTCAGCGAGTTTAAA
3817	KDSR	KDSR_2531_2151	2531	cgacttcttaacccaacagaaggctcgagaaggtatatTGCTGTTGACAGTGAGCGCCGACTTGACTTTTTAACTTAATAGTGAAGCCACAGATGTATTAAGTTAAAAAGTCAAGTCGATGCCTACTGCCTCGGActtcaaggggctagaattcg		GTTTAAACACATTCAGCGAAGACGG	GTAA	cgacttcttaacccaacagaaggctcgagaaggtatatTGCTGTTGACAGTGAGCGCCCCAAATATGTTCAATTCTTATAGTGAAGCCACAGATGTATAAGAATTGAACATATTTGGGATGCCTACTGCCTCGGActtcaaggggctagaattcg	GTAA	CGAGACCAGTATCAAGCCCGGGCAACAATGTGCGGACGGCGTTGGTCTCT	AGCG	ACATAGCACCT	GTAACA	AGCG	ATGTCTTCACTCAGCGAGTTTAAA		GTTTAAACACATTCAGCGAAGACGGGTAAcgacttcttaacccaacagaaggctcgagaaggtatatTGCTGTTGACAGTGAGCGCCCCAAATATGTTCAATTCTTATAGTGAAGCCACAGATGTATAAGAATTGAACATATTTGGGATGCCTACTGCCTCGGActtcaaggggctagaattcgGTAACGAGACCAGTATCAAGCCCGGGCAACAATGTGCGGACGGCGTTGGTCTCTAGCGACATAGCACCTGTAACAAGCGATGTCTTCACTCAGCGAGTTTAAA
3818	PRR14L	PRR14L_253143_1593	253143	cgacttcttaacccaacagaaggctcgagaaggtatatTGCTGTTGACAGTGAGCGAACAGAAGTAATGTTAAATAAATAGTGAAGCCACAGATGTATTTATTTAACATTACTTCTGTGTGCCTACTGCCTCGGActtcaaggggctagaattcg		GTTTAAACACATTCAGCGAAGACGG	GTAA	cgacttcttaacccaacagaaggctcgagaaggtatatTGCTGTTGACAGTGAGCGCCGACTTGACTTTTTAACTTAATAGTGAAGCCACAGATGTATTAAGTTAAAAAGTCAAGTCGATGCCTACTGCCTCGGActtcaaggggctagaattcg	GTAA	CGAGACCAGTATCAAGCCCGGGCAACAATGTGCGGACGGCGTTGGTCTCT	AGCG	AATTCCTCAGG	GTAACA	AGCG	ATGTCTTCACTCAGCGAGTTTAAA		GTTTAAACACATTCAGCGAAGACGGGTAAcgacttcttaacccaacagaaggctcgagaaggtatatTGCTGTTGACAGTGAGCGCCGACTTGACTTTTTAACTTAATAGTGAAGCCACAGATGTATTAAGTTAAAAAGTCAAGTCGATGCCTACTGCCTCGGActtcaaggggctagaattcgGTAACGAGACCAGTATCAAGCCCGGGCAACAATGTGCGGACGGCGTTGGTCTCTAGCGAATTCCTCAGGGTAACAAGCGATGTCTTCACTCAGCGAGTTTAAA
3819	EPHX4	EPHX4_253152_547	253152	cgacttcttaacccaacagaaggctcgagaaggtatatTGCTGTTGACAGTGAGCGCACAGATATAAAGGATATTTTATAGTGAAGCCACAGATGTATAAAATATCCTTTATATCTGTATGCCTACTGCCTCGGActtcaaggggctagaattcg		GTTTAAACACATTCAGCGAAGACGG	GTAA	cgacttcttaacccaacagaaggctcgagaaggtatatTGCTGTTGACAGTGAGCGAACAGAAGTAATGTTAAATAAATAGTGAAGCCACAGATGTATTTATTTAACATTACTTCTGTGTGCCTACTGCCTCGGActtcaaggggctagaattcg	GTAA	CGAGACCAGTATCAAGCCCGGGCAACAATGTGCGGACGGCGTTGGTCTCT	AGCG	CGGATGGCTTT	GTAACA	AGCG	ATGTCTTCACTCAGCGAGTTTAAA		GTTTAAACACATTCAGCGAAGACGGGTAAcgacttcttaacccaacagaaggctcgagaaggtatatTGCTGTTGACAGTGAGCGAACAGAAGTAATGTTAAATAAATAGTGAAGCCACAGATGTATTTATTTAACATTACTTCTGTGTGCCTACTGCCTCGGActtcaaggggctagaattcgGTAACGAGACCAGTATCAAGCCCGGGCAACAATGTGCGGACGGCGTTGGTCTCTAGCGCGGATGGCTTTGTAACAAGCGATGTCTTCACTCAGCGAGTTTAAA
3820	ACKR1	ACKR1_2532_998	2532	cgacttcttaacccaacagaaggctcgagaaggtatatTGCTGTTGACAGTGAGCGACACCTGTCAACCTGAATTAAATAGTGAAGCCACAGATGTATTTAATTCAGGTTGACAGGTGGTGCCTACTGCCTCGGActtcaaggggctagaattcg		GTTTAAACACATTCAGCGAAGACGG	GTAA	cgacttcttaacccaacagaaggctcgagaaggtatatTGCTGTTGACAGTGAGCGCACAGATATAAAGGATATTTTATAGTGAAGCCACAGATGTATAAAATATCCTTTATATCTGTATGCCTACTGCCTCGGActtcaaggggctagaattcg	GTAA	CGAGACCAGTATCAAGCCCGGGCAACAATGTGCGGACGGCGTTGGTCTCT	AGCG	AACAACCTGAT	GTAACA	AGCG	ATGTCTTCACTCAGCGAGTTTAAA		GTTTAAACACATTCAGCGAAGACGGGTAAcgacttcttaacccaacagaaggctcgagaaggtatatTGCTGTTGACAGTGAGCGCACAGATATAAAGGATATTTTATAGTGAAGCCACAGATGTATAAAATATCCTTTATATCTGTATGCCTACTGCCTCGGActtcaaggggctagaattcgGTAACGAGACCAGTATCAAGCCCGGGCAACAATGTGCGGACGGCGTTGGTCTCTAGCGAACAACCTGATGTAACAAGCGATGTCTTCACTCAGCGAGTTTAAA
3821	RICTOR	RICTOR_253260_8572	253260	cgacttcttaacccaacagaaggctcgagaaggtatatTGCTGTTGACAGTGAGCGCACAGTGAGAATCTCATTTAAATAGTGAAGCCACAGATGTATTTAAATGAGATTCTCACTGTATGCCTACTGCCTCGGActtcaaggggctagaattcg		GTTTAAACACATTCAGCGAAGACGG	GTAA	cgacttcttaacccaacagaaggctcgagaaggtatatTGCTGTTGACAGTGAGCGACACCTGTCAACCTGAATTAAATAGTGAAGCCACAGATGTATTTAATTCAGGTTGACAGGTGGTGCCTACTGCCTCGGActtcaaggggctagaattcg	GTAA	CGAGACCAGTATCAAGCCCGGGCAACAATGTGCGGACGGCGTTGGTCTCT	AGCG	GTTTACCGGAT	GTAACA	AGCG	ATGTCTTCACTCAGCGAGTTTAAA		GTTTAAACACATTCAGCGAAGACGGGTAAcgacttcttaacccaacagaaggctcgagaaggtatatTGCTGTTGACAGTGAGCGACACCTGTCAACCTGAATTAAATAGTGAAGCCACAGATGTATTTAATTCAGGTTGACAGGTGGTGCCTACTGCCTCGGActtcaaggggctagaattcgGTAACGAGACCAGTATCAAGCCCGGGCAACAATGTGCGGACGGCGTTGGTCTCTAGCGGTTTACCGGATGTAACAAGCGATGTCTTCACTCAGCGAGTTTAAA
3822	FYB	FYB_2533_2588	2533	cgacttcttaacccaacagaaggctcgagaaggtatatTGCTGTTGACAGTGAGCGATGAGATGTAAGAATTATTAAATAGTGAAGCCACAGATGTATTTAATAATTCTTACATCTCACTGCCTACTGCCTCGGActtcaaggggctagaattcg		GTTTAAACACATTCAGCGAAGACGG	GTAA	cgacttcttaacccaacagaaggctcgagaaggtatatTGCTGTTGACAGTGAGCGCACAGTGAGAATCTCATTTAAATAGTGAAGCCACAGATGTATTTAAATGAGATTCTCACTGTATGCCTACTGCCTCGGActtcaaggggctagaattcg	GTAA	CGAGACCAGTATCAAGCCCGGGCAACAATGTGCGGACGGCGTTGGTCTCT	AGCG	CTGCACCTAAA	GTAACA	AGCG	ATGTCTTCACTCAGCGAGTTTAAA		GTTTAAACACATTCAGCGAAGACGGGTAAcgacttcttaacccaacagaaggctcgagaaggtatatTGCTGTTGACAGTGAGCGCACAGTGAGAATCTCATTTAAATAGTGAAGCCACAGATGTATTTAAATGAGATTCTCACTGTATGCCTACTGCCTCGGActtcaaggggctagaattcgGTAACGAGACCAGTATCAAGCCCGGGCAACAATGTGCGGACGGCGTTGGTCTCTAGCGCTGCACCTAAAGTAACAAGCGATGTCTTCACTCAGCGAGTTTAAA
3823	EIF4E1B	EIF4E1B_253314_1906	253314	cgacttcttaacccaacagaaggctcgagaaggtatatTGCTGTTGACAGTGAGCGCGTGGATAAACTTGATAATAAATAGTGAAGCCACAGATGTATTTATTATCAAGTTTATCCACTTGCCTACTGCCTCGGActtcaaggggctagaattcg		GTTTAAACACATTCAGCGAAGACGG	GTAA	cgacttcttaacccaacagaaggctcgagaaggtatatTGCTGTTGACAGTGAGCGATGAGATGTAAGAATTATTAAATAGTGAAGCCACAGATGTATTTAATAATTCTTACATCTCACTGCCTACTGCCTCGGActtcaaggggctagaattcg	GTAA	CGAGACCAGTATCAAGCCCGGGCAACAATGTGCGGACGGCGTTGGTCTCT	AGCG	CGCTCATATTT	GTAACA	AGCG	ATGTCTTCACTCAGCGAGTTTAAA		GTTTAAACACATTCAGCGAAGACGGGTAAcgacttcttaacccaacagaaggctcgagaaggtatatTGCTGTTGACAGTGAGCGATGAGATGTAAGAATTATTAAATAGTGAAGCCACAGATGTATTTAATAATTCTTACATCTCACTGCCTACTGCCTCGGActtcaaggggctagaattcgGTAACGAGACCAGTATCAAGCCCGGGCAACAATGTGCGGACGGCGTTGGTCTCTAGCGCGCTCATATTTGTAACAAGCGATGTCTTCACTCAGCGAGTTTAAA
3824	FYN	FYN_2534_2386	2534	cgacttcttaacccaacagaaggctcgagaaggtatatTGCTGTTGACAGTGAGCGCTCAGACATTTTTAATTTAATATAGTGAAGCCACAGATGTATATTAAATTAAAAATGTCTGAATGCCTACTGCCTCGGActtcaaggggctagaattcg		GTTTAAACACATTCAGCGAAGACGG	GTAA	cgacttcttaacccaacagaaggctcgagaaggtatatTGCTGTTGACAGTGAGCGCGTGGATAAACTTGATAATAAATAGTGAAGCCACAGATGTATTTATTATCAAGTTTATCCACTTGCCTACTGCCTCGGActtcaaggggctagaattcg	GTAA	CGAGACCAGTATCAAGCCCGGGCAACAATGTGCGGACGGCGTTGGTCTCT	AGCG	GGGACTTCTCC	GTAACA	AGCG	ATGTCTTCACTCAGCGAGTTTAAA		GTTTAAACACATTCAGCGAAGACGGGTAAcgacttcttaacccaacagaaggctcgagaaggtatatTGCTGTTGACAGTGAGCGCGTGGATAAACTTGATAATAAATAGTGAAGCCACAGATGTATTTATTATCAAGTTTATCCACTTGCCTACTGCCTCGGActtcaaggggctagaattcgGTAACGAGACCAGTATCAAGCCCGGGCAACAATGTGCGGACGGCGTTGGTCTCTAGCGGGGACTTCTCCGTAACAAGCGATGTCTTCACTCAGCGAGTTTAAA
3825	IPMK	IPMK_253430_2689	253430	cgacttcttaacccaacagaaggctcgagaaggtatatTGCTGTTGACAGTGAGCGAACCAGTGAAATTGTAACTTAATAGTGAAGCCACAGATGTATTAAGTTACAATTTCACTGGTCTGCCTACTGCCTCGGActtcaaggggctagaattcg		GTTTAAACACATTCAGCGAAGACGG	GTAA	cgacttcttaacccaacagaaggctcgagaaggtatatTGCTGTTGACAGTGAGCGCTCAGACATTTTTAATTTAATATAGTGAAGCCACAGATGTATATTAAATTAAAAATGTCTGAATGCCTACTGCCTCGGActtcaaggggctagaattcg	GTAA	CGAGACCAGTATCAAGCCCGGGCAACAATGTGCGGACGGCGTTGGTCTCT	AGCG	GTCAGGCTGCT	GTAACA	AGCG	ATGTCTTCACTCAGCGAGTTTAAA		GTTTAAACACATTCAGCGAAGACGGGTAAcgacttcttaacccaacagaaggctcgagaaggtatatTGCTGTTGACAGTGAGCGCTCAGACATTTTTAATTTAATATAGTGAAGCCACAGATGTATATTAAATTAAAAATGTCTGAATGCCTACTGCCTCGGActtcaaggggctagaattcgGTAACGAGACCAGTATCAAGCCCGGGCAACAATGTGCGGACGGCGTTGGTCTCTAGCGGTCAGGCTGCTGTAACAAGCGATGTCTTCACTCAGCGAGTTTAAA
3826	ZBTB38	ZBTB38_253461_710	253461	cgacttcttaacccaacagaaggctcgagaaggtatatTGCTGTTGACAGTGAGCGCTCTGATCAAGTTTTATAATAATAGTGAAGCCACAGATGTATTATTATAAAACTTGATCAGATTGCCTACTGCCTCGGActtcaaggggctagaattcg		GTTTAAACACATTCAGCGAAGACGG	GTAA	cgacttcttaacccaacagaaggctcgagaaggtatatTGCTGTTGACAGTGAGCGAACCAGTGAAATTGTAACTTAATAGTGAAGCCACAGATGTATTAAGTTACAATTTCACTGGTCTGCCTACTGCCTCGGActtcaaggggctagaattcg	GTAA	CGAGACCAGTATCAAGCCCGGGCAACAATGTGCGGACGGCGTTGGTCTCT	AGCG	ACTGGGTTACA	GTAACA	AGCG	ATGTCTTCACTCAGCGAGTTTAAA		GTTTAAACACATTCAGCGAAGACGGGTAAcgacttcttaacccaacagaaggctcgagaaggtatatTGCTGTTGACAGTGAGCGAACCAGTGAAATTGTAACTTAATAGTGAAGCCACAGATGTATTAAGTTACAATTTCACTGGTCTGCCTACTGCCTCGGActtcaaggggctagaattcgGTAACGAGACCAGTATCAAGCCCGGGCAACAATGTGCGGACGGCGTTGGTCTCTAGCGACTGGGTTACAGTAACAAGCGATGTCTTCACTCAGCGAGTTTAAA
3827	FZD2	FZD2_2535_1797	2535	cgacttcttaacccaacagaaggctcgagaaggtatatTGCTGTTGACAGTGAGCGCCACGGTCTACATGATCAAATATAGTGAAGCCACAGATGTATATTTGATCATGTAGACCGTGATGCCTACTGCCTCGGActtcaaggggctagaattcg		GTTTAAACACATTCAGCGAAGACGG	GTAA	cgacttcttaacccaacagaaggctcgagaaggtatatTGCTGTTGACAGTGAGCGCTCTGATCAAGTTTTATAATAATAGTGAAGCCACAGATGTATTATTATAAAACTTGATCAGATTGCCTACTGCCTCGGActtcaaggggctagaattcg	GTAA	CGAGACCAGTATCAAGCCCGGGCAACAATGTGCGGACGGCGTTGGTCTCT	AGCG	CAAGGCAATGT	GTAACA	AGCG	ATGTCTTCACTCAGCGAGTTTAAA		GTTTAAACACATTCAGCGAAGACGGGTAAcgacttcttaacccaacagaaggctcgagaaggtatatTGCTGTTGACAGTGAGCGCTCTGATCAAGTTTTATAATAATAGTGAAGCCACAGATGTATTATTATAAAACTTGATCAGATTGCCTACTGCCTCGGActtcaaggggctagaattcgGTAACGAGACCAGTATCAAGCCCGGGCAACAATGTGCGGACGGCGTTGGTCTCTAGCGCAAGGCAATGTGTAACAAGCGATGTCTTCACTCAGCGAGTTTAAA
3828	SLC25A30	SLC25A30_253512_1363	253512	cgacttcttaacccaacagaaggctcgagaaggtatatTGCTGTTGACAGTGAGCGACAGGATCTTCCACTTATAATATAGTGAAGCCACAGATGTATATTATAAGTGGAAGATCCTGCTGCCTACTGCCTCGGActtcaaggggctagaattcg		GTTTAAACACATTCAGCGAAGACGG	GTAA	cgacttcttaacccaacagaaggctcgagaaggtatatTGCTGTTGACAGTGAGCGCCACGGTCTACATGATCAAATATAGTGAAGCCACAGATGTATATTTGATCATGTAGACCGTGATGCCTACTGCCTCGGActtcaaggggctagaattcg	GTAA	CGAGACCAGTATCAAGCCCGGGCAACAATGTGCGGACGGCGTTGGTCTCT	AGCG	GACCTCGGCTT	GTAACA	AGCG	ATGTCTTCACTCAGCGAGTTTAAA		GTTTAAACACATTCAGCGAAGACGGGTAAcgacttcttaacccaacagaaggctcgagaaggtatatTGCTGTTGACAGTGAGCGCCACGGTCTACATGATCAAATATAGTGAAGCCACAGATGTATATTTGATCATGTAGACCGTGATGCCTACTGCCTCGGActtcaaggggctagaattcgGTAACGAGACCAGTATCAAGCCCGGGCAACAATGTGCGGACGGCGTTGGTCTCTAGCGGACCTCGGCTTGTAACAAGCGATGTCTTCACTCAGCGAGTTTAAA
3829	LCLAT1	LCLAT1_253558_4053	253558	cgacttcttaacccaacagaaggctcgagaaggtatatTGCTGTTGACAGTGAGCGCCAGCACCATGTTAGAAATATATAGTGAAGCCACAGATGTATATATTTCTAACATGGTGCTGTTGCCTACTGCCTCGGActtcaaggggctagaattcg		GTTTAAACACATTCAGCGAAGACGG	GTAA	cgacttcttaacccaacagaaggctcgagaaggtatatTGCTGTTGACAGTGAGCGACAGGATCTTCCACTTATAATATAGTGAAGCCACAGATGTATATTATAAGTGGAAGATCCTGCTGCCTACTGCCTCGGActtcaaggggctagaattcg	GTAA	CGAGACCAGTATCAAGCCCGGGCAACAATGTGCGGACGGCGTTGGTCTCT	AGCG	ATGTCTTAGGC	GTAACA	AGCG	ATGTCTTCACTCAGCGAGTTTAAA		GTTTAAACACATTCAGCGAAGACGGGTAAcgacttcttaacccaacagaaggctcgagaaggtatatTGCTGTTGACAGTGAGCGACAGGATCTTCCACTTATAATATAGTGAAGCCACAGATGTATATTATAAGTGGAAGATCCTGCTGCCTACTGCCTCGGActtcaaggggctagaattcgGTAACGAGACCAGTATCAAGCCCGGGCAACAATGTGCGGACGGCGTTGGTCTCTAGCGATGTCTTAGGCGTAACAAGCGATGTCTTCACTCAGCGAGTTTAAA
3830	CADM2	CADM2_253559_92	253559	cgacttcttaacccaacagaaggctcgagaaggtatatTGCTGTTGACAGTGAGCGCACACCTGTTCTTTATTTACAATAGTGAAGCCACAGATGTATTGTAAATAAAGAACAGGTGTATGCCTACTGCCTCGGActtcaaggggctagaattcg		GTTTAAACACATTCAGCGAAGACGG	GTAA	cgacttcttaacccaacagaaggctcgagaaggtatatTGCTGTTGACAGTGAGCGCCAGCACCATGTTAGAAATATATAGTGAAGCCACAGATGTATATATTTCTAACATGGTGCTGTTGCCTACTGCCTCGGActtcaaggggctagaattcg	GTAA	CGAGACCAGTATCAAGCCCGGGCAACAATGTGCGGACGGCGTTGGTCTCT	AGCG	TGCACCTCCGA	GTAACA	AGCG	ATGTCTTCACTCAGCGAGTTTAAA		GTTTAAACACATTCAGCGAAGACGGGTAAcgacttcttaacccaacagaaggctcgagaaggtatatTGCTGTTGACAGTGAGCGCCAGCACCATGTTAGAAATATATAGTGAAGCCACAGATGTATATATTTCTAACATGGTGCTGTTGCCTACTGCCTCGGActtcaaggggctagaattcgGTAACGAGACCAGTATCAAGCCCGGGCAACAATGTGCGGACGGCGTTGGTCTCTAGCGTGCACCTCCGAGTAACAAGCGATGTCTTCACTCAGCGAGTTTAAA
3831	GPATCH11	GPATCH11_253635_2100	253635	cgacttcttaacccaacagaaggctcgagaaggtatatTGCTGTTGACAGTGAGCGCCAGTAGTACAATTTGTATTAATAGTGAAGCCACAGATGTATTAATACAAATTGTACTACTGATGCCTACTGCCTCGGActtcaaggggctagaattcg		GTTTAAACACATTCAGCGAAGACGG	GTAA	cgacttcttaacccaacagaaggctcgagaaggtatatTGCTGTTGACAGTGAGCGCACACCTGTTCTTTATTTACAATAGTGAAGCCACAGATGTATTGTAAATAAAGAACAGGTGTATGCCTACTGCCTCGGActtcaaggggctagaattcg	GTAA	CGAGACCAGTATCAAGCCCGGGCAACAATGTGCGGACGGCGTTGGTCTCT	AGCG	GATCAATCAAG	GTAACA	AGCG	ATGTCTTCACTCAGCGAGTTTAAA		GTTTAAACACATTCAGCGAAGACGGGTAAcgacttcttaacccaacagaaggctcgagaaggtatatTGCTGTTGACAGTGAGCGCACACCTGTTCTTTATTTACAATAGTGAAGCCACAGATGTATTGTAAATAAAGAACAGGTGTATGCCTACTGCCTCGGActtcaaggggctagaattcgGTAACGAGACCAGTATCAAGCCCGGGCAACAATGTGCGGACGGCGTTGGTCTCTAGCGGATCAATCAAGGTAACAAGCGATGTCTTCACTCAGCGAGTTTAAA
3832	ZNF620	ZNF620_253639_532	253639	cgacttcttaacccaacagaaggctcgagaaggtatatTGCTGTTGACAGTGAGCGCTCAGATATAACTCATTACTTATAGTGAAGCCACAGATGTATAAGTAATGAGTTATATCTGAATGCCTACTGCCTCGGActtcaaggggctagaattcg		GTTTAAACACATTCAGCGAAGACGG	GTAA	cgacttcttaacccaacagaaggctcgagaaggtatatTGCTGTTGACAGTGAGCGCCAGTAGTACAATTTGTATTAATAGTGAAGCCACAGATGTATTAATACAAATTGTACTACTGATGCCTACTGCCTCGGActtcaaggggctagaattcg	GTAA	CGAGACCAGTATCAAGCCCGGGCAACAATGTGCGGACGGCGTTGGTCTCT	AGCG	AAGAAGTGTGT	GTAACA	AGCG	ATGTCTTCACTCAGCGAGTTTAAA		GTTTAAACACATTCAGCGAAGACGGGTAAcgacttcttaacccaacagaaggctcgagaaggtatatTGCTGTTGACAGTGAGCGCCAGTAGTACAATTTGTATTAATAGTGAAGCCACAGATGTATTAATACAAATTGTACTACTGATGCCTACTGCCTCGGActtcaaggggctagaattcgGTAACGAGACCAGTATCAAGCCCGGGCAACAATGTGCGGACGGCGTTGGTCTCTAGCGAAGAAGTGTGTGTAACAAGCGATGTCTTCACTCAGCGAGTTTAAA
3833	IFI6	IFI6_2537_784	2537	cgacttcttaacccaacagaaggctcgagaaggtatatTGCTGTTGACAGTGAGCGCCCCCAACAACCTAGATGTGAATAGTGAAGCCACAGATGTATTCACATCTAGGTTGTTGGGGATGCCTACTGCCTCGGActtcaaggggctagaattcg		GTTTAAACACATTCAGCGAAGACGG	GTAA	cgacttcttaacccaacagaaggctcgagaaggtatatTGCTGTTGACAGTGAGCGCTCAGATATAACTCATTACTTATAGTGAAGCCACAGATGTATAAGTAATGAGTTATATCTGAATGCCTACTGCCTCGGActtcaaggggctagaattcg	GTAA	CGAGACCAGTATCAAGCCCGGGCAACAATGTGCGGACGGCGTTGGTCTCT	AGCG	AACCTTACCAC	GTAACA	AGCG	ATGTCTTCACTCAGCGAGTTTAAA		GTTTAAACACATTCAGCGAAGACGGGTAAcgacttcttaacccaacagaaggctcgagaaggtatatTGCTGTTGACAGTGAGCGCTCAGATATAACTCATTACTTATAGTGAAGCCACAGATGTATAAGTAATGAGTTATATCTGAATGCCTACTGCCTCGGActtcaaggggctagaattcgGTAACGAGACCAGTATCAAGCCCGGGCAACAATGTGCGGACGGCGTTGGTCTCTAGCGAACCTTACCACGTAACAAGCGATGTCTTCACTCAGCGAGTTTAAA
3834	MMS22L	MMS22L_253714_839	253714	cgacttcttaacccaacagaaggctcgagaaggtatatTGCTGTTGACAGTGAGCGCTAGGAGCATTTGTAAATCAAATAGTGAAGCCACAGATGTATTTGATTTACAAATGCTCCTATTGCCTACTGCCTCGGActtcaaggggctagaattcg		GTTTAAACACATTCAGCGAAGACGG	GTAA	cgacttcttaacccaacagaaggctcgagaaggtatatTGCTGTTGACAGTGAGCGCCCCCAACAACCTAGATGTGAATAGTGAAGCCACAGATGTATTCACATCTAGGTTGTTGGGGATGCCTACTGCCTCGGActtcaaggggctagaattcg	GTAA	CGAGACCAGTATCAAGCCCGGGCAACAATGTGCGGACGGCGTTGGTCTCT	AGCG	GAACATTGGCT	GTAACA	AGCG	ATGTCTTCACTCAGCGAGTTTAAA		GTTTAAACACATTCAGCGAAGACGGGTAAcgacttcttaacccaacagaaggctcgagaaggtatatTGCTGTTGACAGTGAGCGCCCCCAACAACCTAGATGTGAATAGTGAAGCCACAGATGTATTCACATCTAGGTTGTTGGGGATGCCTACTGCCTCGGActtcaaggggctagaattcgGTAACGAGACCAGTATCAAGCCCGGGCAACAATGTGCGGACGGCGTTGGTCTCTAGCGGAACATTGGCTGTAACAAGCGATGTCTTCACTCAGCGAGTTTAAA
3835	EBF3	EBF3_253738_3356	253738	cgacttcttaacccaacagaaggctcgagaaggtatatTGCTGTTGACAGTGAGCGCACTTCTGATGTTTTAATTAAATAGTGAAGCCACAGATGTATTTAATTAAAACATCAGAAGTATGCCTACTGCCTCGGActtcaaggggctagaattcg		GTTTAAACACATTCAGCGAAGACGG	GTAA	cgacttcttaacccaacagaaggctcgagaaggtatatTGCTGTTGACAGTGAGCGCTAGGAGCATTTGTAAATCAAATAGTGAAGCCACAGATGTATTTGATTTACAAATGCTCCTATTGCCTACTGCCTCGGActtcaaggggctagaattcg	GTAA	CGAGACCAGTATCAAGCCCGGGCAACAATGTGCGGACGGCGTTGGTCTCT	AGCG	GATCCCTGATG	GTAACA	AGCG	ATGTCTTCACTCAGCGAGTTTAAA		GTTTAAACACATTCAGCGAAGACGGGTAAcgacttcttaacccaacagaaggctcgagaaggtatatTGCTGTTGACAGTGAGCGCTAGGAGCATTTGTAAATCAAATAGTGAAGCCACAGATGTATTTGATTTACAAATGCTCCTATTGCCTACTGCCTCGGActtcaaggggctagaattcgGTAACGAGACCAGTATCAAGCCCGGGCAACAATGTGCGGACGGCGTTGGTCTCTAGCGGATCCCTGATGGTAACAAGCGATGTCTTCACTCAGCGAGTTTAAA
3836	WDR27	WDR27_253769_563	253769	cgacttcttaacccaacagaaggctcgagaaggtatatTGCTGTTGACAGTGAGCGCAAGTGATATAGTTATAGAAAATAGTGAAGCCACAGATGTATTTTCTATAACTATATCACTTATGCCTACTGCCTCGGActtcaaggggctagaattcg		GTTTAAACACATTCAGCGAAGACGG	GTAA	cgacttcttaacccaacagaaggctcgagaaggtatatTGCTGTTGACAGTGAGCGCACTTCTGATGTTTTAATTAAATAGTGAAGCCACAGATGTATTTAATTAAAACATCAGAAGTATGCCTACTGCCTCGGActtcaaggggctagaattcg	GTAA	CGAGACCAGTATCAAGCCCGGGCAACAATGTGCGGACGGCGTTGGTCTCT	AGCG	GTCCTGATCTA	GTAACA	AGCG	ATGTCTTCACTCAGCGAGTTTAAA		GTTTAAACACATTCAGCGAAGACGGGTAAcgacttcttaacccaacagaaggctcgagaaggtatatTGCTGTTGACAGTGAGCGCACTTCTGATGTTTTAATTAAATAGTGAAGCCACAGATGTATTTAATTAAAACATCAGAAGTATGCCTACTGCCTCGGActtcaaggggctagaattcgGTAACGAGACCAGTATCAAGCCCGGGCAACAATGTGCGGACGGCGTTGGTCTCTAGCGGTCCTGATCTAGTAACAAGCGATGTCTTCACTCAGCGAGTTTAAA
3837	CERS6	CERS6_253782_5164	253782	cgacttcttaacccaacagaaggctcgagaaggtatatTGCTGTTGACAGTGAGCGATGAGATGTTTCTAACATTTAATAGTGAAGCCACAGATGTATTAAATGTTAGAAACATCTCAGTGCCTACTGCCTCGGActtcaaggggctagaattcg		GTTTAAACACATTCAGCGAAGACGG	GTAA	cgacttcttaacccaacagaaggctcgagaaggtatatTGCTGTTGACAGTGAGCGCAAGTGATATAGTTATAGAAAATAGTGAAGCCACAGATGTATTTTCTATAACTATATCACTTATGCCTACTGCCTCGGActtcaaggggctagaattcg	GTAA	CGAGACCAGTATCAAGCCCGGGCAACAATGTGCGGACGGCGTTGGTCTCT	AGCG	GCAGTGGAGTC	GTAACA	AGCG	ATGTCTTCACTCAGCGAGTTTAAA		GTTTAAACACATTCAGCGAAGACGGGTAAcgacttcttaacccaacagaaggctcgagaaggtatatTGCTGTTGACAGTGAGCGCAAGTGATATAGTTATAGAAAATAGTGAAGCCACAGATGTATTTTCTATAACTATATCACTTATGCCTACTGCCTCGGActtcaaggggctagaattcgGTAACGAGACCAGTATCAAGCCCGGGCAACAATGTGCGGACGGCGTTGGTCTCTAGCGGCAGTGGAGTCGTAACAAGCGATGTCTTCACTCAGCGAGTTTAAA
3838	MSRB3	MSRB3_253827_228	253827	cgacttcttaacccaacagaaggctcgagaaggtatatTGCTGTTGACAGTGAGCGCCCACGATGTGATCAATTCTGATAGTGAAGCCACAGATGTATCAGAATTGATCACATCGTGGATGCCTACTGCCTCGGActtcaaggggctagaattcg		GTTTAAACACATTCAGCGAAGACGG	GTAA	cgacttcttaacccaacagaaggctcgagaaggtatatTGCTGTTGACAGTGAGCGATGAGATGTTTCTAACATTTAATAGTGAAGCCACAGATGTATTAAATGTTAGAAACATCTCAGTGCCTACTGCCTCGGActtcaaggggctagaattcg	GTAA	CGAGACCAGTATCAAGCCCGGGCAACAATGTGCGGACGGCGTTGGTCTCT	AGCG	GTCCTGCGTCT	GTAACA	AGCG	ATGTCTTCACTCAGCGAGTTTAAA		GTTTAAACACATTCAGCGAAGACGGGTAAcgacttcttaacccaacagaaggctcgagaaggtatatTGCTGTTGACAGTGAGCGATGAGATGTTTCTAACATTTAATAGTGAAGCCACAGATGTATTAAATGTTAGAAACATCTCAGTGCCTACTGCCTCGGActtcaaggggctagaattcgGTAACGAGACCAGTATCAAGCCCGGGCAACAATGTGCGGACGGCGTTGGTCTCTAGCGGTCCTGCGTCTGTAACAAGCGATGTCTTCACTCAGCGAGTTTAAA
3839	ZDHHC20	ZDHHC20_253832_1380	253832	cgacttcttaacccaacagaaggctcgagaaggtatatTGCTGTTGACAGTGAGCGACAGAATGATGCCTTAATCTTATAGTGAAGCCACAGATGTATAAGATTAAGGCATCATTCTGCTGCCTACTGCCTCGGActtcaaggggctagaattcg		GTTTAAACACATTCAGCGAAGACGG	GTAA	cgacttcttaacccaacagaaggctcgagaaggtatatTGCTGTTGACAGTGAGCGCCCACGATGTGATCAATTCTGATAGTGAAGCCACAGATGTATCAGAATTGATCACATCGTGGATGCCTACTGCCTCGGActtcaaggggctagaattcg	GTAA	CGAGACCAGTATCAAGCCCGGGCAACAATGTGCGGACGGCGTTGGTCTCT	AGCG	GATTCTATACC	GTAACA	AGCG	ATGTCTTCACTCAGCGAGTTTAAA		GTTTAAACACATTCAGCGAAGACGGGTAAcgacttcttaacccaacagaaggctcgagaaggtatatTGCTGTTGACAGTGAGCGCCCACGATGTGATCAATTCTGATAGTGAAGCCACAGATGTATCAGAATTGATCACATCGTGGATGCCTACTGCCTCGGActtcaaggggctagaattcgGTAACGAGACCAGTATCAAGCCCGGGCAACAATGTGCGGACGGCGTTGGTCTCTAGCGGATTCTATACCGTAACAAGCGATGTCTTCACTCAGCGAGTTTAAA
3840	G6PD	G6PD_2539_1206	2539	cgacttcttaacccaacagaaggctcgagaaggtatatTGCTGTTGACAGTGAGCGCGTACACCAAGATGATGACCAATAGTGAAGCCACAGATGTATTGGTCATCATCTTGGTGTACATGCCTACTGCCTCGGActtcaaggggctagaattcg		GTTTAAACACATTCAGCGAAGACGG	GTAA	cgacttcttaacccaacagaaggctcgagaaggtatatTGCTGTTGACAGTGAGCGACAGAATGATGCCTTAATCTTATAGTGAAGCCACAGATGTATAAGATTAAGGCATCATTCTGCTGCCTACTGCCTCGGActtcaaggggctagaattcg	GTAA	CGAGACCAGTATCAAGCCCGGGCAACAATGTGCGGACGGCGTTGGTCTCT	AGCG	AAAGTCGTTGT	GTAACA	AGCG	ATGTCTTCACTCAGCGAGTTTAAA		GTTTAAACACATTCAGCGAAGACGGGTAAcgacttcttaacccaacagaaggctcgagaaggtatatTGCTGTTGACAGTGAGCGACAGAATGATGCCTTAATCTTATAGTGAAGCCACAGATGTATAAGATTAAGGCATCATTCTGCTGCCTACTGCCTCGGActtcaaggggctagaattcgGTAACGAGACCAGTATCAAGCCCGGGCAACAATGTGCGGACGGCGTTGGTCTCTAGCGAAAGTCGTTGTGTAACAAGCGATGTCTTCACTCAGCGAGTTTAAA
3841	ANGPTL5	ANGPTL5_253935_1783	253935	cgacttcttaacccaacagaaggctcgagaaggtatatTGCTGTTGACAGTGAGCGAAAGTTCTACAATGATAATATATAGTGAAGCCACAGATGTATATATTATCATTGTAGAACTTGTGCCTACTGCCTCGGActtcaaggggctagaattcg		GTTTAAACACATTCAGCGAAGACGG	GTAA	cgacttcttaacccaacagaaggctcgagaaggtatatTGCTGTTGACAGTGAGCGCGTACACCAAGATGATGACCAATAGTGAAGCCACAGATGTATTGGTCATCATCTTGGTGTACATGCCTACTGCCTCGGActtcaaggggctagaattcg	GTAA	CGAGACCAGTATCAAGCCCGGGCAACAATGTGCGGACGGCGTTGGTCTCT	AGCG	CACCCATGTTT	GTAACA	AGCG	ATGTCTTCACTCAGCGAGTTTAAA		GTTTAAACACATTCAGCGAAGACGGGTAAcgacttcttaacccaacagaaggctcgagaaggtatatTGCTGTTGACAGTGAGCGCGTACACCAAGATGATGACCAATAGTGAAGCCACAGATGTATTGGTCATCATCTTGGTGTACATGCCTACTGCCTCGGActtcaaggggctagaattcgGTAACGAGACCAGTATCAAGCCCGGGCAACAATGTGCGGACGGCGTTGGTCTCTAGCGCACCCATGTTTGTAACAAGCGATGTCTTCACTCAGCGAGTTTAAA
3842	YTHDF3	YTHDF3_253943_2448	253943	cgacttcttaacccaacagaaggctcgagaaggtatatTGCTGTTGACAGTGAGCGCGACCTTTATAACTACATTTAATAGTGAAGCCACAGATGTATTAAATGTAGTTATAAAGGTCATGCCTACTGCCTCGGActtcaaggggctagaattcg		GTTTAAACACATTCAGCGAAGACGG	GTAA	cgacttcttaacccaacagaaggctcgagaaggtatatTGCTGTTGACAGTGAGCGAAAGTTCTACAATGATAATATATAGTGAAGCCACAGATGTATATATTATCATTGTAGAACTTGTGCCTACTGCCTCGGActtcaaggggctagaattcg	GTAA	CGAGACCAGTATCAAGCCCGGGCAACAATGTGCGGACGGCGTTGGTCTCT	AGCG	CCTTGGCGTAT	GTAACA	AGCG	ATGTCTTCACTCAGCGAGTTTAAA		GTTTAAACACATTCAGCGAAGACGGGTAAcgacttcttaacccaacagaaggctcgagaaggtatatTGCTGTTGACAGTGAGCGAAAGTTCTACAATGATAATATATAGTGAAGCCACAGATGTATATATTATCATTGTAGAACTTGTGCCTACTGCCTCGGActtcaaggggctagaattcgGTAACGAGACCAGTATCAAGCCCGGGCAACAATGTGCGGACGGCGTTGGTCTCTAGCGCCTTGGCGTATGTAACAAGCGATGTCTTCACTCAGCGAGTTTAAA
3843	RALGAPA1	RALGAPA1_253959_4996	253959	cgacttcttaacccaacagaaggctcgagaaggtatatTGCTGTTGACAGTGAGCGCCCAGTTCTTTGTGTTAAATAATAGTGAAGCCACAGATGTATTATTTAACACAAAGAACTGGATGCCTACTGCCTCGGActtcaaggggctagaattcg		GTTTAAACACATTCAGCGAAGACGG	GTAA	cgacttcttaacccaacagaaggctcgagaaggtatatTGCTGTTGACAGTGAGCGCGACCTTTATAACTACATTTAATAGTGAAGCCACAGATGTATTAAATGTAGTTATAAAGGTCATGCCTACTGCCTCGGActtcaaggggctagaattcg	GTAA	CGAGACCAGTATCAAGCCCGGGCAACAATGTGCGGACGGCGTTGGTCTCT	AGCG	CCCTGATTAAG	GTAACA	AGCG	ATGTCTTCACTCAGCGAGTTTAAA		GTTTAAACACATTCAGCGAAGACGGGTAAcgacttcttaacccaacagaaggctcgagaaggtatatTGCTGTTGACAGTGAGCGCGACCTTTATAACTACATTTAATAGTGAAGCCACAGATGTATTAAATGTAGTTATAAAGGTCATGCCTACTGCCTCGGActtcaaggggctagaattcgGTAACGAGACCAGTATCAAGCCCGGGCAACAATGTGCGGACGGCGTTGGTCTCTAGCGCCCTGATTAAGGTAACAAGCGATGTCTTCACTCAGCGAGTTTAAA
3844	ETFBKMT	ETFBKMT_254013_1247	254013	cgacttcttaacccaacagaaggctcgagaaggtatatTGCTGTTGACAGTGAGCGATGTGATGTAACTTTGAATTAATAGTGAAGCCACAGATGTATTAATTCAAAGTTACATCACAGTGCCTACTGCCTCGGActtcaaggggctagaattcg		GTTTAAACACATTCAGCGAAGACGG	GTAA	cgacttcttaacccaacagaaggctcgagaaggtatatTGCTGTTGACAGTGAGCGCCCAGTTCTTTGTGTTAAATAATAGTGAAGCCACAGATGTATTATTTAACACAAAGAACTGGATGCCTACTGCCTCGGActtcaaggggctagaattcg	GTAA	CGAGACCAGTATCAAGCCCGGGCAACAATGTGCGGACGGCGTTGGTCTCT	AGCG	AAACCAATCGT	GTAACA	AGCG	ATGTCTTCACTCAGCGAGTTTAAA		GTTTAAACACATTCAGCGAAGACGGGTAAcgacttcttaacccaacagaaggctcgagaaggtatatTGCTGTTGACAGTGAGCGCCCAGTTCTTTGTGTTAAATAATAGTGAAGCCACAGATGTATTATTTAACACAAAGAACTGGATGCCTACTGCCTCGGActtcaaggggctagaattcgGTAACGAGACCAGTATCAAGCCCGGGCAACAATGTGCGGACGGCGTTGGTCTCTAGCGAAACCAATCGTGTAACAAGCGATGTCTTCACTCAGCGAGTTTAAA
3845	METAP1D	METAP1D_254042_1471	254042	cgacttcttaacccaacagaaggctcgagaaggtatatTGCTGTTGACAGTGAGCGCACAGTGATCTTTGTATCTGAATAGTGAAGCCACAGATGTATTCAGATACAAAGATCACTGTATGCCTACTGCCTCGGActtcaaggggctagaattcg		GTTTAAACACATTCAGCGAAGACGG	GTAA	cgacttcttaacccaacagaaggctcgagaaggtatatTGCTGTTGACAGTGAGCGATGTGATGTAACTTTGAATTAATAGTGAAGCCACAGATGTATTAATTCAAAGTTACATCACAGTGCCTACTGCCTCGGActtcaaggggctagaattcg	GTAA	CGAGACCAGTATCAAGCCCGGGCAACAATGTGCGGACGGCGTTGGTCTCT	AGCG	GTATTCCGTCT	GTAACA	AGCG	ATGTCTTCACTCAGCGAGTTTAAA		GTTTAAACACATTCAGCGAAGACGGGTAAcgacttcttaacccaacagaaggctcgagaaggtatatTGCTGTTGACAGTGAGCGATGTGATGTAACTTTGAATTAATAGTGAAGCCACAGATGTATTAATTCAAAGTTACATCACAGTGCCTACTGCCTCGGActtcaaggggctagaattcgGTAACGAGACCAGTATCAAGCCCGGGCAACAATGTGCGGACGGCGTTGGTCTCTAGCGGTATTCCGTCTGTAACAAGCGATGTCTTCACTCAGCGAGTTTAAA
3846	UBN2	UBN2_254048_4422	254048	cgacttcttaacccaacagaaggctcgagaaggtatatTGCTGTTGACAGTGAGCGCACAGACATAATTGGTAATAAATAGTGAAGCCACAGATGTATTTATTACCAATTATGTCTGTATGCCTACTGCCTCGGActtcaaggggctagaattcg		GTTTAAACACATTCAGCGAAGACGG	GTAA	cgacttcttaacccaacagaaggctcgagaaggtatatTGCTGTTGACAGTGAGCGCACAGTGATCTTTGTATCTGAATAGTGAAGCCACAGATGTATTCAGATACAAAGATCACTGTATGCCTACTGCCTCGGActtcaaggggctagaattcg	GTAA	CGAGACCAGTATCAAGCCCGGGCAACAATGTGCGGACGGCGTTGGTCTCT	AGCG	CTCGCATATGC	GTAACA	AGCG	ATGTCTTCACTCAGCGAGTTTAAA		GTTTAAACACATTCAGCGAAGACGGGTAAcgacttcttaacccaacagaaggctcgagaaggtatatTGCTGTTGACAGTGAGCGCACAGTGATCTTTGTATCTGAATAGTGAAGCCACAGATGTATTCAGATACAAAGATCACTGTATGCCTACTGCCTCGGActtcaaggggctagaattcgGTAACGAGACCAGTATCAAGCCCGGGCAACAATGTGCGGACGGCGTTGGTCTCTAGCGCTCGCATATGCGTAACAAGCGATGTCTTCACTCAGCGAGTTTAAA
3847	BRWD3	BRWD3_254065_1278	254065	cgacttcttaacccaacagaaggctcgagaaggtatatTGCTGTTGACAGTGAGCGCCCATGTGATTAGAATATATTATAGTGAAGCCACAGATGTATAATATATTCTAATCACATGGTTGCCTACTGCCTCGGActtcaaggggctagaattcg		GTTTAAACACATTCAGCGAAGACGG	GTAA	cgacttcttaacccaacagaaggctcgagaaggtatatTGCTGTTGACAGTGAGCGCACAGACATAATTGGTAATAAATAGTGAAGCCACAGATGTATTTATTACCAATTATGTCTGTATGCCTACTGCCTCGGActtcaaggggctagaattcg	GTAA	CGAGACCAGTATCAAGCCCGGGCAACAATGTGCGGACGGCGTTGGTCTCT	AGCG	CGTCACGATGT	GTAACA	AGCG	ATGTCTTCACTCAGCGAGTTTAAA		GTTTAAACACATTCAGCGAAGACGGGTAAcgacttcttaacccaacagaaggctcgagaaggtatatTGCTGTTGACAGTGAGCGCACAGACATAATTGGTAATAAATAGTGAAGCCACAGATGTATTTATTACCAATTATGTCTGTATGCCTACTGCCTCGGActtcaaggggctagaattcgGTAACGAGACCAGTATCAAGCCCGGGCAACAATGTGCGGACGGCGTTGGTCTCTAGCGCGTCACGATGTGTAACAAGCGATGTCTTCACTCAGCGAGTTTAAA
3848	SNX32	SNX32_254122_505	254122	cgacttcttaacccaacagaaggctcgagaaggtatatTGCTGTTGACAGTGAGCGCACCTGGCCATCTTTAAGAAGATAGTGAAGCCACAGATGTATCTTCTTAAAGATGGCCAGGTATGCCTACTGCCTCGGActtcaaggggctagaattcg		GTTTAAACACATTCAGCGAAGACGG	GTAA	cgacttcttaacccaacagaaggctcgagaaggtatatTGCTGTTGACAGTGAGCGCCCATGTGATTAGAATATATTATAGTGAAGCCACAGATGTATAATATATTCTAATCACATGGTTGCCTACTGCCTCGGActtcaaggggctagaattcg	GTAA	CGAGACCAGTATCAAGCCCGGGCAACAATGTGCGGACGGCGTTGGTCTCT	AGCG	GTGGACATAGC	GTAACA	AGCG	ATGTCTTCACTCAGCGAGTTTAAA		GTTTAAACACATTCAGCGAAGACGGGTAAcgacttcttaacccaacagaaggctcgagaaggtatatTGCTGTTGACAGTGAGCGCCCATGTGATTAGAATATATTATAGTGAAGCCACAGATGTATAATATATTCTAATCACATGGTTGCCTACTGCCTCGGActtcaaggggctagaattcgGTAACGAGACCAGTATCAAGCCCGGGCAACAATGTGCGGACGGCGTTGGTCTCTAGCGGTGGACATAGCGTAACAAGCGATGTCTTCACTCAGCGAGTTTAAA
3849	CXorf58	CXorf58_254158_240	254158	cgacttcttaacccaacagaaggctcgagaaggtatatTGCTGTTGACAGTGAGCGCCAGGTTTTAAATTTAAACTAATAGTGAAGCCACAGATGTATTAGTTTAAATTTAAAACCTGATGCCTACTGCCTCGGActtcaaggggctagaattcg		GTTTAAACACATTCAGCGAAGACGG	GTAA	cgacttcttaacccaacagaaggctcgagaaggtatatTGCTGTTGACAGTGAGCGCACCTGGCCATCTTTAAGAAGATAGTGAAGCCACAGATGTATCTTCTTAAAGATGGCCAGGTATGCCTACTGCCTCGGActtcaaggggctagaattcg	GTAA	CGAGACCAGTATCAAGCCCGGGCAACAATGTGCGGACGGCGTTGGTCTCT	AGCG	TGCCGTTGAAC	GTAACA	AGCG	ATGTCTTCACTCAGCGAGTTTAAA		GTTTAAACACATTCAGCGAAGACGGGTAAcgacttcttaacccaacagaaggctcgagaaggtatatTGCTGTTGACAGTGAGCGCACCTGGCCATCTTTAAGAAGATAGTGAAGCCACAGATGTATCTTCTTAAAGATGGCCAGGTATGCCTACTGCCTCGGActtcaaggggctagaattcgGTAACGAGACCAGTATCAAGCCCGGGCAACAATGTGCGGACGGCGTTGGTCTCTAGCGTGCCGTTGAACGTAACAAGCGATGTCTTCACTCAGCGAGTTTAAA
3850	FBXO33	FBXO33_254170_3080	254170	cgacttcttaacccaacagaaggctcgagaaggtatatTGCTGTTGACAGTGAGCGAACTGTGAATAGTGAATGTAAATAGTGAAGCCACAGATGTATTTACATTCACTATTCACAGTGTGCCTACTGCCTCGGActtcaaggggctagaattcg		GTTTAAACACATTCAGCGAAGACGG	GTAA	cgacttcttaacccaacagaaggctcgagaaggtatatTGCTGTTGACAGTGAGCGCCAGGTTTTAAATTTAAACTAATAGTGAAGCCACAGATGTATTAGTTTAAATTTAAAACCTGATGCCTACTGCCTCGGActtcaaggggctagaattcg	GTAA	CGAGACCAGTATCAAGCCCGGGCAACAATGTGCGGACGGCGTTGGTCTCT	AGCG	TAGGGCTAGGT	GTAACA	AGCG	ATGTCTTCACTCAGCGAGTTTAAA		GTTTAAACACATTCAGCGAAGACGGGTAAcgacttcttaacccaacagaaggctcgagaaggtatatTGCTGTTGACAGTGAGCGCCAGGTTTTAAATTTAAACTAATAGTGAAGCCACAGATGTATTAGTTTAAATTTAAAACCTGATGCCTACTGCCTCGGActtcaaggggctagaattcgGTAACGAGACCAGTATCAAGCCCGGGCAACAATGTGCGGACGGCGTTGGTCTCTAGCGTAGGGCTAGGTGTAACAAGCGATGTCTTCACTCAGCGAGTTTAAA
3851	TTLL10	TTLL10_254173_1002	254173	cgacttcttaacccaacagaaggctcgagaaggtatatTGCTGTTGACAGTGAGCGAACACCCTACATGATCTTCTTTTAGTGAAGCCACAGATGTAAAAGAAGATCATGTAGGGTGTGTGCCTACTGCCTCGGActtcaaggggctagaattcg		GTTTAAACACATTCAGCGAAGACGG	GTAA	cgacttcttaacccaacagaaggctcgagaaggtatatTGCTGTTGACAGTGAGCGAACTGTGAATAGTGAATGTAAATAGTGAAGCCACAGATGTATTTACATTCACTATTCACAGTGTGCCTACTGCCTCGGActtcaaggggctagaattcg	GTAA	CGAGACCAGTATCAAGCCCGGGCAACAATGTGCGGACGGCGTTGGTCTCT	AGCG	TACAAGCGTTT	GTAACA	AGCG	ATGTCTTCACTCAGCGAGTTTAAA		GTTTAAACACATTCAGCGAAGACGGGTAAcgacttcttaacccaacagaaggctcgagaaggtatatTGCTGTTGACAGTGAGCGAACTGTGAATAGTGAATGTAAATAGTGAAGCCACAGATGTATTTACATTCACTATTCACAGTGTGCCTACTGCCTCGGActtcaaggggctagaattcgGTAACGAGACCAGTATCAAGCCCGGGCAACAATGTGCGGACGGCGTTGGTCTCTAGCGTACAAGCGTTTGTAACAAGCGATGTCTTCACTCAGCGAGTTTAAA
3852	TSGA10IP	TSGA10IP_254187_42	254187	cgacttcttaacccaacagaaggctcgagaaggtatatTGCTGTTGACAGTGAGCGCCACCGATATGCTAAATACCTATAGTGAAGCCACAGATGTATAGGTATTTAGCATATCGGTGTTGCCTACTGCCTCGGActtcaaggggctagaattcg		GTTTAAACACATTCAGCGAAGACGG	GTAA	cgacttcttaacccaacagaaggctcgagaaggtatatTGCTGTTGACAGTGAGCGAACACCCTACATGATCTTCTTTTAGTGAAGCCACAGATGTAAAAGAAGATCATGTAGGGTGTGTGCCTACTGCCTCGGActtcaaggggctagaattcg	GTAA	CGAGACCAGTATCAAGCCCGGGCAACAATGTGCGGACGGCGTTGGTCTCT	AGCG	CCTGCACCAAA	GTAACA	AGCG	ATGTCTTCACTCAGCGAGTTTAAA		GTTTAAACACATTCAGCGAAGACGGGTAAcgacttcttaacccaacagaaggctcgagaaggtatatTGCTGTTGACAGTGAGCGAACACCCTACATGATCTTCTTTTAGTGAAGCCACAGATGTAAAAGAAGATCATGTAGGGTGTGTGCCTACTGCCTCGGActtcaaggggctagaattcgGTAACGAGACCAGTATCAAGCCCGGGCAACAATGTGCGGACGGCGTTGGTCTCTAGCGCCTGCACCAAAGTAACAAGCGATGTCTTCACTCAGCGAGTTTAAA
3853	FAM26E	FAM26E_254228_1704	254228	cgacttcttaacccaacagaaggctcgagaaggtatatTGCTGTTGACAGTGAGCGAACACACAGAAATATATATTTATAGTGAAGCCACAGATGTATAAATATATATTTCTGTGTGTGTGCCTACTGCCTCGGActtcaaggggctagaattcg		GTTTAAACACATTCAGCGAAGACGG	GTAA	cgacttcttaacccaacagaaggctcgagaaggtatatTGCTGTTGACAGTGAGCGCCACCGATATGCTAAATACCTATAGTGAAGCCACAGATGTATAGGTATTTAGCATATCGGTGTTGCCTACTGCCTCGGActtcaaggggctagaattcg	GTAA	CGAGACCAGTATCAAGCCCGGGCAACAATGTGCGGACGGCGTTGGTCTCT	AGCG	AACATGATCGA	GTAACA	AGCG	ATGTCTTCACTCAGCGAGTTTAAA		GTTTAAACACATTCAGCGAAGACGGGTAAcgacttcttaacccaacagaaggctcgagaaggtatatTGCTGTTGACAGTGAGCGCCACCGATATGCTAAATACCTATAGTGAAGCCACAGATGTATAGGTATTTAGCATATCGGTGTTGCCTACTGCCTCGGActtcaaggggctagaattcgGTAACGAGACCAGTATCAAGCCCGGGCAACAATGTGCGGACGGCGTTGGTCTCTAGCGAACATGATCGAGTAACAAGCGATGTCTTCACTCAGCGAGTTTAAA
3854	AKNAD1	AKNAD1_254268_2995	254268	cgacttcttaacccaacagaaggctcgagaaggtatatTGCTGTTGACAGTGAGCGAAAGTATTTATTTTAAAATAAATAGTGAAGCCACAGATGTATTTATTTTAAAATAAATACTTGTGCCTACTGCCTCGGActtcaaggggctagaattcg		GTTTAAACACATTCAGCGAAGACGG	GTAA	cgacttcttaacccaacagaaggctcgagaaggtatatTGCTGTTGACAGTGAGCGAACACACAGAAATATATATTTATAGTGAAGCCACAGATGTATAAATATATATTTCTGTGTGTGTGCCTACTGCCTCGGActtcaaggggctagaattcg	GTAA	CGAGACCAGTATCAAGCCCGGGCAACAATGTGCGGACGGCGTTGGTCTCT	AGCG	AGAGAACCGAA	GTAACA	AGCG	ATGTCTTCACTCAGCGAGTTTAAA		GTTTAAACACATTCAGCGAAGACGGGTAAcgacttcttaacccaacagaaggctcgagaaggtatatTGCTGTTGACAGTGAGCGAACACACAGAAATATATATTTATAGTGAAGCCACAGATGTATAAATATATATTTCTGTGTGTGTGCCTACTGCCTCGGActtcaaggggctagaattcgGTAACGAGACCAGTATCAAGCCCGGGCAACAATGTGCGGACGGCGTTGGTCTCTAGCGAGAGAACCGAAGTAACAAGCGATGTCTTCACTCAGCGAGTTTAAA
3855	PHYHD1	PHYHD1_254295_1098	254295	cgacttcttaacccaacagaaggctcgagaaggtatatTGCTGTTGACAGTGAGCGCGGTGTTAGTTATCGAATAAAATAGTGAAGCCACAGATGTATTTTATTCGATAACTAACACCATGCCTACTGCCTCGGActtcaaggggctagaattcg		GTTTAAACACATTCAGCGAAGACGG	GTAA	cgacttcttaacccaacagaaggctcgagaaggtatatTGCTGTTGACAGTGAGCGAAAGTATTTATTTTAAAATAAATAGTGAAGCCACAGATGTATTTATTTTAAAATAAATACTTGTGCCTACTGCCTCGGActtcaaggggctagaattcg	GTAA	CGAGACCAGTATCAAGCCCGGGCAACAATGTGCGGACGGCGTTGGTCTCT	AGCG	GCACGAGTCTT	GTAACA	AGCG	ATGTCTTCACTCAGCGAGTTTAAA		GTTTAAACACATTCAGCGAAGACGGGTAAcgacttcttaacccaacagaaggctcgagaaggtatatTGCTGTTGACAGTGAGCGAAAGTATTTATTTTAAAATAAATAGTGAAGCCACAGATGTATTTATTTTAAAATAAATACTTGTGCCTACTGCCTCGGActtcaaggggctagaattcgGTAACGAGACCAGTATCAAGCCCGGGCAACAATGTGCGGACGGCGTTGGTCTCTAGCGGCACGAGTCTTGTAACAAGCGATGTCTTCACTCAGCGAGTTTAAA
3856	ZDHHC24	ZDHHC24_254359_94	254359	cgacttcttaacccaacagaaggctcgagaaggtatatTGCTGTTGACAGTGAGCGCTCCGAGCTTCTATTGGCCGTATAGTGAAGCCACAGATGTATACGGCCAATAGAAGCTCGGAATGCCTACTGCCTCGGActtcaaggggctagaattcg		GTTTAAACACATTCAGCGAAGACGG	GTAA	cgacttcttaacccaacagaaggctcgagaaggtatatTGCTGTTGACAGTGAGCGCGGTGTTAGTTATCGAATAAAATAGTGAAGCCACAGATGTATTTTATTCGATAACTAACACCATGCCTACTGCCTCGGActtcaaggggctagaattcg	GTAA	CGAGACCAGTATCAAGCCCGGGCAACAATGTGCGGACGGCGTTGGTCTCT	AGCG	AACCTTTGACT	GTAACA	AGCG	ATGTCTTCACTCAGCGAGTTTAAA		GTTTAAACACATTCAGCGAAGACGGGTAAcgacttcttaacccaacagaaggctcgagaaggtatatTGCTGTTGACAGTGAGCGCGGTGTTAGTTATCGAATAAAATAGTGAAGCCACAGATGTATTTTATTCGATAACTAACACCATGCCTACTGCCTCGGActtcaaggggctagaattcgGTAACGAGACCAGTATCAAGCCCGGGCAACAATGTGCGGACGGCGTTGGTCTCTAGCGAACCTTTGACTGTAACAAGCGATGTCTTCACTCAGCGAGTTTAAA
3857	MCM9	MCM9_254394_602	254394	cgacttcttaacccaacagaaggctcgagaaggtatatTGCTGTTGACAGTGAGCGCAGAGATTACCAGGAAATCAAATAGTGAAGCCACAGATGTATTTGATTTCCTGGTAATCTCTATGCCTACTGCCTCGGActtcaaggggctagaattcg		GTTTAAACACATTCAGCGAAGACGG	GTAA	cgacttcttaacccaacagaaggctcgagaaggtatatTGCTGTTGACAGTGAGCGCTCCGAGCTTCTATTGGCCGTATAGTGAAGCCACAGATGTATACGGCCAATAGAAGCTCGGAATGCCTACTGCCTCGGActtcaaggggctagaattcg	GTAA	CGAGACCAGTATCAAGCCCGGGCAACAATGTGCGGACGGCGTTGGTCTCT	AGCG	TTACACTGACA	GTAACA	AGCG	ATGTCTTCACTCAGCGAGTTTAAA		GTTTAAACACATTCAGCGAAGACGGGTAAcgacttcttaacccaacagaaggctcgagaaggtatatTGCTGTTGACAGTGAGCGCTCCGAGCTTCTATTGGCCGTATAGTGAAGCCACAGATGTATACGGCCAATAGAAGCTCGGAATGCCTACTGCCTCGGActtcaaggggctagaattcgGTAACGAGACCAGTATCAAGCCCGGGCAACAATGTGCGGACGGCGTTGGTCTCTAGCGTTACACTGACAGTAACAAGCGATGTCTTCACTCAGCGAGTTTAAA
3858	PROSER2	PROSER2_254427_1798	254427	cgacttcttaacccaacagaaggctcgagaaggtatatTGCTGTTGACAGTGAGCGATGGTCTGATTATCATTCTTGATAGTGAAGCCACAGATGTATCAAGAATGATAATCAGACCAGTGCCTACTGCCTCGGActtcaaggggctagaattcg		GTTTAAACACATTCAGCGAAGACGG	GTAA	cgacttcttaacccaacagaaggctcgagaaggtatatTGCTGTTGACAGTGAGCGCAGAGATTACCAGGAAATCAAATAGTGAAGCCACAGATGTATTTGATTTCCTGGTAATCTCTATGCCTACTGCCTCGGActtcaaggggctagaattcg	GTAA	CGAGACCAGTATCAAGCCCGGGCAACAATGTGCGGACGGCGTTGGTCTCT	AGCG	ATGGGCGTAGA	GTAACA	AGCG	ATGTCTTCACTCAGCGAGTTTAAA		GTTTAAACACATTCAGCGAAGACGGGTAAcgacttcttaacccaacagaaggctcgagaaggtatatTGCTGTTGACAGTGAGCGCAGAGATTACCAGGAAATCAAATAGTGAAGCCACAGATGTATTTGATTTCCTGGTAATCTCTATGCCTACTGCCTCGGActtcaaggggctagaattcgGTAACGAGACCAGTATCAAGCCCGGGCAACAATGTGCGGACGGCGTTGGTCTCTAGCGATGGGCGTAGAGTAACAAGCGATGTCTTCACTCAGCGAGTTTAAA
3859	SLC41A1	SLC41A1_254428_3041	254428	cgacttcttaacccaacagaaggctcgagaaggtatatTGCTGTTGACAGTGAGCGCCACAGACATACTTTTGTAGAATAGTGAAGCCACAGATGTATTCTACAAAAGTATGTCTGTGTTGCCTACTGCCTCGGActtcaaggggctagaattcg		GTTTAAACACATTCAGCGAAGACGG	GTAA	cgacttcttaacccaacagaaggctcgagaaggtatatTGCTGTTGACAGTGAGCGATGGTCTGATTATCATTCTTGATAGTGAAGCCACAGATGTATCAAGAATGATAATCAGACCAGTGCCTACTGCCTCGGActtcaaggggctagaattcg	GTAA	CGAGACCAGTATCAAGCCCGGGCAACAATGTGCGGACGGCGTTGGTCTCT	AGCG	TGTGCCTCATT	GTAACA	AGCG	ATGTCTTCACTCAGCGAGTTTAAA		GTTTAAACACATTCAGCGAAGACGGGTAAcgacttcttaacccaacagaaggctcgagaaggtatatTGCTGTTGACAGTGAGCGATGGTCTGATTATCATTCTTGATAGTGAAGCCACAGATGTATCAAGAATGATAATCAGACCAGTGCCTACTGCCTCGGActtcaaggggctagaattcgGTAACGAGACCAGTATCAAGCCCGGGCAACAATGTGCGGACGGCGTTGGTCTCTAGCGTGTGCCTCATTGTAACAAGCGATGTCTTCACTCAGCGAGTTTAAA
3860	C11orf86	C11orf86_254439_623	254439	cgacttcttaacccaacagaaggctcgagaaggtatatTGCTGTTGACAGTGAGCGCCCAGCACTAGCTCTCTTTGAATAGTGAAGCCACAGATGTATTCAAAGAGAGCTAGTGCTGGATGCCTACTGCCTCGGActtcaaggggctagaattcg		GTTTAAACACATTCAGCGAAGACGG	GTAA	cgacttcttaacccaacagaaggctcgagaaggtatatTGCTGTTGACAGTGAGCGCCACAGACATACTTTTGTAGAATAGTGAAGCCACAGATGTATTCTACAAAAGTATGTCTGTGTTGCCTACTGCCTCGGActtcaaggggctagaattcg	GTAA	CGAGACCAGTATCAAGCCCGGGCAACAATGTGCGGACGGCGTTGGTCTCT	AGCG	TATGTCGTGAT	GTAACA	AGCG	ATGTCTTCACTCAGCGAGTTTAAA		GTTTAAACACATTCAGCGAAGACGGGTAAcgacttcttaacccaacagaaggctcgagaaggtatatTGCTGTTGACAGTGAGCGCCACAGACATACTTTTGTAGAATAGTGAAGCCACAGATGTATTCTACAAAAGTATGTCTGTGTTGCCTACTGCCTCGGActtcaaggggctagaattcgGTAACGAGACCAGTATCAAGCCCGGGCAACAATGTGCGGACGGCGTTGGTCTCTAGCGTATGTCGTGATGTAACAAGCGATGTCTTCACTCAGCGAGTTTAAA
3861	MEIOB	MEIOB_254528_1158	254528	cgacttcttaacccaacagaaggctcgagaaggtatatTGCTGTTGACAGTGAGCGATGTGGTTATATTGTAAATGAATAGTGAAGCCACAGATGTATTCATTTACAATATAACCACAGTGCCTACTGCCTCGGActtcaaggggctagaattcg		GTTTAAACACATTCAGCGAAGACGG	GTAA	cgacttcttaacccaacagaaggctcgagaaggtatatTGCTGTTGACAGTGAGCGCCCAGCACTAGCTCTCTTTGAATAGTGAAGCCACAGATGTATTCAAAGAGAGCTAGTGCTGGATGCCTACTGCCTCGGActtcaaggggctagaattcg	GTAA	CGAGACCAGTATCAAGCCCGGGCAACAATGTGCGGACGGCGTTGGTCTCT	AGCG	TTCACACCGGG	GTAACA	AGCG	ATGTCTTCACTCAGCGAGTTTAAA		GTTTAAACACATTCAGCGAAGACGGGTAAcgacttcttaacccaacagaaggctcgagaaggtatatTGCTGTTGACAGTGAGCGCCCAGCACTAGCTCTCTTTGAATAGTGAAGCCACAGATGTATTCAAAGAGAGCTAGTGCTGGATGCCTACTGCCTCGGActtcaaggggctagaattcgGTAACGAGACCAGTATCAAGCCCGGGCAACAATGTGCGGACGGCGTTGGTCTCTAGCGTTCACACCGGGGTAACAAGCGATGTCTTCACTCAGCGAGTTTAAA
3862	LPCAT4	LPCAT4_254531_1842	254531	cgacttcttaacccaacagaaggctcgagaaggtatatTGCTGTTGACAGTGAGCGCAAATATAAATCTATATCTATATAGTGAAGCCACAGATGTATATAGATATAGATTTATATTTATGCCTACTGCCTCGGActtcaaggggctagaattcg		GTTTAAACACATTCAGCGAAGACGG	GTAA	cgacttcttaacccaacagaaggctcgagaaggtatatTGCTGTTGACAGTGAGCGATGTGGTTATATTGTAAATGAATAGTGAAGCCACAGATGTATTCATTTACAATATAACCACAGTGCCTACTGCCTCGGActtcaaggggctagaattcg	GTAA	CGAGACCAGTATCAAGCCCGGGCAACAATGTGCGGACGGCGTTGGTCTCT	AGCG	GACTCCGCCAT	GTAACA	AGCG	ATGTCTTCACTCAGCGAGTTTAAA		GTTTAAACACATTCAGCGAAGACGGGTAAcgacttcttaacccaacagaaggctcgagaaggtatatTGCTGTTGACAGTGAGCGATGTGGTTATATTGTAAATGAATAGTGAAGCCACAGATGTATTCATTTACAATATAACCACAGTGCCTACTGCCTCGGActtcaaggggctagaattcgGTAACGAGACCAGTATCAAGCCCGGGCAACAATGTGCGGACGGCGTTGGTCTCTAGCGGACTCCGCCATGTAACAAGCGATGTCTTCACTCAGCGAGTTTAAA
3863	NUDT8	NUDT8_254552_508	254552	cgacttcttaacccaacagaaggctcgagaaggtatatTGCTGTTGACAGTGAGCGCGGCCACTTCCGCTACACACTATAGTGAAGCCACAGATGTATAGTGTGTAGCGGAAGTGGCCATGCCTACTGCCTCGGActtcaaggggctagaattcg		GTTTAAACACATTCAGCGAAGACGG	GTAA	cgacttcttaacccaacagaaggctcgagaaggtatatTGCTGTTGACAGTGAGCGCAAATATAAATCTATATCTATATAGTGAAGCCACAGATGTATATAGATATAGATTTATATTTATGCCTACTGCCTCGGActtcaaggggctagaattcg	GTAA	CGAGACCAGTATCAAGCCCGGGCAACAATGTGCGGACGGCGTTGGTCTCT	AGCG	GACGACGTGCA	GTAACA	AGCG	ATGTCTTCACTCAGCGAGTTTAAA		GTTTAAACACATTCAGCGAAGACGGGTAAcgacttcttaacccaacagaaggctcgagaaggtatatTGCTGTTGACAGTGAGCGCAAATATAAATCTATATCTATATAGTGAAGCCACAGATGTATATAGATATAGATTTATATTTATGCCTACTGCCTCGGActtcaaggggctagaattcgGTAACGAGACCAGTATCAAGCCCGGGCAACAATGTGCGGACGGCGTTGGTCTCTAGCGGACGACGTGCAGTAACAAGCGATGTCTTCACTCAGCGAGTTTAAA
3864	XRCC6	XRCC6_2547_1796	2547	cgacttcttaacccaacagaaggctcgagaaggtatatTGCTGTTGACAGTGAGCGCGAGCCCTAAGTTTGTACTATATAGTGAAGCCACAGATGTATATAGTACAAACTTAGGGCTCTTGCCTACTGCCTCGGActtcaaggggctagaattcg		GTTTAAACACATTCAGCGAAGACGG	GTAA	cgacttcttaacccaacagaaggctcgagaaggtatatTGCTGTTGACAGTGAGCGCGGCCACTTCCGCTACACACTATAGTGAAGCCACAGATGTATAGTGTGTAGCGGAAGTGGCCATGCCTACTGCCTCGGActtcaaggggctagaattcg	GTAA	CGAGACCAGTATCAAGCCCGGGCAACAATGTGCGGACGGCGTTGGTCTCT	AGCG	GACTCCAGTTC	GTAACA	AGCG	ATGTCTTCACTCAGCGAGTTTAAA		GTTTAAACACATTCAGCGAAGACGGGTAAcgacttcttaacccaacagaaggctcgagaaggtatatTGCTGTTGACAGTGAGCGCGGCCACTTCCGCTACACACTATAGTGAAGCCACAGATGTATAGTGTGTAGCGGAAGTGGCCATGCCTACTGCCTCGGActtcaaggggctagaattcgGTAACGAGACCAGTATCAAGCCCGGGCAACAATGTGCGGACGGCGTTGGTCTCTAGCGGACTCCAGTTCGTAACAAGCGATGTCTTCACTCAGCGAGTTTAAA
3865	C8orf46	C8orf46_254778_1587	254778	cgacttcttaacccaacagaaggctcgagaaggtatatTGCTGTTGACAGTGAGCGCATGTGCAGTTTTTCTATAGAATAGTGAAGCCACAGATGTATTCTATAGAAAAACTGCACATATGCCTACTGCCTCGGActtcaaggggctagaattcg		GTTTAAACACATTCAGCGAAGACGG	GTAA	cgacttcttaacccaacagaaggctcgagaaggtatatTGCTGTTGACAGTGAGCGCGAGCCCTAAGTTTGTACTATATAGTGAAGCCACAGATGTATATAGTACAAACTTAGGGCTCTTGCCTACTGCCTCGGActtcaaggggctagaattcg	GTAA	CGAGACCAGTATCAAGCCCGGGCAACAATGTGCGGACGGCGTTGGTCTCT	AGCG	TATTGCGTGAA	GTAACA	AGCG	ATGTCTTCACTCAGCGAGTTTAAA		GTTTAAACACATTCAGCGAAGACGGGTAAcgacttcttaacccaacagaaggctcgagaaggtatatTGCTGTTGACAGTGAGCGCGAGCCCTAAGTTTGTACTATATAGTGAAGCCACAGATGTATATAGTACAAACTTAGGGCTCTTGCCTACTGCCTCGGActtcaaggggctagaattcgGTAACGAGACCAGTATCAAGCCCGGGCAACAATGTGCGGACGGCGTTGGTCTCTAGCGTATTGCGTGAAGTAACAAGCGATGTCTTCACTCAGCGAGTTTAAA
3866	GAA	GAA_2548_3470	2548	cgacttcttaacccaacagaaggctcgagaaggtatatTGCTGTTGACAGTGAGCGCAAGTGCAATTATTTTTAATAATAGTGAAGCCACAGATGTATTATTAAAAATAATTGCACTTATGCCTACTGCCTCGGActtcaaggggctagaattcg		GTTTAAACACATTCAGCGAAGACGG	GTAA	cgacttcttaacccaacagaaggctcgagaaggtatatTGCTGTTGACAGTGAGCGCATGTGCAGTTTTTCTATAGAATAGTGAAGCCACAGATGTATTCTATAGAAAAACTGCACATATGCCTACTGCCTCGGActtcaaggggctagaattcg	GTAA	CGAGACCAGTATCAAGCCCGGGCAACAATGTGCGGACGGCGTTGGTCTCT	AGCG	ATATTTGGGCG	GTAACA	AGCG	ATGTCTTCACTCAGCGAGTTTAAA		GTTTAAACACATTCAGCGAAGACGGGTAAcgacttcttaacccaacagaaggctcgagaaggtatatTGCTGTTGACAGTGAGCGCATGTGCAGTTTTTCTATAGAATAGTGAAGCCACAGATGTATTCTATAGAAAAACTGCACATATGCCTACTGCCTCGGActtcaaggggctagaattcgGTAACGAGACCAGTATCAAGCCCGGGCAACAATGTGCGGACGGCGTTGGTCTCTAGCGATATTTGGGCGGTAACAAGCGATGTCTTCACTCAGCGAGTTTAAA
3867	NAALADL2	NAALADL2_254827_712	254827	cgacttcttaacccaacagaaggctcgagaaggtatatTGCTGTTGACAGTGAGCGCAGAAGATGTACAGTTTGTAAATAGTGAAGCCACAGATGTATTTACAAACTGTACATCTTCTATGCCTACTGCCTCGGActtcaaggggctagaattcg		GTTTAAACACATTCAGCGAAGACGG	GTAA	cgacttcttaacccaacagaaggctcgagaaggtatatTGCTGTTGACAGTGAGCGCAAGTGCAATTATTTTTAATAATAGTGAAGCCACAGATGTATTATTAAAAATAATTGCACTTATGCCTACTGCCTCGGActtcaaggggctagaattcg	GTAA	CGAGACCAGTATCAAGCCCGGGCAACAATGTGCGGACGGCGTTGGTCTCT	AGCG	TCCGCAAGAAC	GTAACA	AGCG	ATGTCTTCACTCAGCGAGTTTAAA		GTTTAAACACATTCAGCGAAGACGGGTAAcgacttcttaacccaacagaaggctcgagaaggtatatTGCTGTTGACAGTGAGCGCAAGTGCAATTATTTTTAATAATAGTGAAGCCACAGATGTATTATTAAAAATAATTGCACTTATGCCTACTGCCTCGGActtcaaggggctagaattcgGTAACGAGACCAGTATCAAGCCCGGGCAACAATGTGCGGACGGCGTTGGTCTCTAGCGTCCGCAAGAACGTAACAAGCGATGTCTTCACTCAGCGAGTTTAAA
3868	TMEM256	TMEM256_254863_442	254863	cgacttcttaacccaacagaaggctcgagaaggtatatTGCTGTTGACAGTGAGCGCGGAGTAAGAAGAGGATTAAAATAGTGAAGCCACAGATGTATTTTAATCCTCTTCTTACTCCATGCCTACTGCCTCGGActtcaaggggctagaattcg		GTTTAAACACATTCAGCGAAGACGG	GTAA	cgacttcttaacccaacagaaggctcgagaaggtatatTGCTGTTGACAGTGAGCGCAGAAGATGTACAGTTTGTAAATAGTGAAGCCACAGATGTATTTACAAACTGTACATCTTCTATGCCTACTGCCTCGGActtcaaggggctagaattcg	GTAA	CGAGACCAGTATCAAGCCCGGGCAACAATGTGCGGACGGCGTTGGTCTCT	AGCG	AGATGTATTGC	GTAACA	AGCG	ATGTCTTCACTCAGCGAGTTTAAA		GTTTAAACACATTCAGCGAAGACGGGTAAcgacttcttaacccaacagaaggctcgagaaggtatatTGCTGTTGACAGTGAGCGCAGAAGATGTACAGTTTGTAAATAGTGAAGCCACAGATGTATTTACAAACTGTACATCTTCTATGCCTACTGCCTCGGActtcaaggggctagaattcgGTAACGAGACCAGTATCAAGCCCGGGCAACAATGTGCGGACGGCGTTGGTCTCTAGCGAGATGTATTGCGTAACAAGCGATGTCTTCACTCAGCGAGTTTAAA
3869	ZDHHC23	ZDHHC23_254887_3526	254887	cgacttcttaacccaacagaaggctcgagaaggtatatTGCTGTTGACAGTGAGCGATGGTGTTACATTTAATATTTATAGTGAAGCCACAGATGTATAAATATTAAATGTAACACCAGTGCCTACTGCCTCGGActtcaaggggctagaattcg		GTTTAAACACATTCAGCGAAGACGG	GTAA	cgacttcttaacccaacagaaggctcgagaaggtatatTGCTGTTGACAGTGAGCGCGGAGTAAGAAGAGGATTAAAATAGTGAAGCCACAGATGTATTTTAATCCTCTTCTTACTCCATGCCTACTGCCTCGGActtcaaggggctagaattcg	GTAA	CGAGACCAGTATCAAGCCCGGGCAACAATGTGCGGACGGCGTTGGTCTCT	AGCG	ATCCTAGAACT	GTAACA	AGCG	ATGTCTTCACTCAGCGAGTTTAAA		GTTTAAACACATTCAGCGAAGACGGGTAAcgacttcttaacccaacagaaggctcgagaaggtatatTGCTGTTGACAGTGAGCGCGGAGTAAGAAGAGGATTAAAATAGTGAAGCCACAGATGTATTTTAATCCTCTTCTTACTCCATGCCTACTGCCTCGGActtcaaggggctagaattcgGTAACGAGACCAGTATCAAGCCCGGGCAACAATGTGCGGACGGCGTTGGTCTCTAGCGATCCTAGAACTGTAACAAGCGATGTCTTCACTCAGCGAGTTTAAA
3870	GAB1	GAB1_2549_3522	2549	cgacttcttaacccaacagaaggctcgagaaggtatatTGCTGTTGACAGTGAGCGCCCCTATGCAATTAATATTTTATAGTGAAGCCACAGATGTATAAAATATTAATTGCATAGGGATGCCTACTGCCTCGGActtcaaggggctagaattcg		GTTTAAACACATTCAGCGAAGACGG	GTAA	cgacttcttaacccaacagaaggctcgagaaggtatatTGCTGTTGACAGTGAGCGATGGTGTTACATTTAATATTTATAGTGAAGCCACAGATGTATAAATATTAAATGTAACACCAGTGCCTACTGCCTCGGActtcaaggggctagaattcg	GTAA	CGAGACCAGTATCAAGCCCGGGCAACAATGTGCGGACGGCGTTGGTCTCT	AGCG	TTTATACGCGT	GTAACA	AGCG	ATGTCTTCACTCAGCGAGTTTAAA		GTTTAAACACATTCAGCGAAGACGGGTAAcgacttcttaacccaacagaaggctcgagaaggtatatTGCTGTTGACAGTGAGCGATGGTGTTACATTTAATATTTATAGTGAAGCCACAGATGTATAAATATTAAATGTAACACCAGTGCCTACTGCCTCGGActtcaaggggctagaattcgGTAACGAGACCAGTATCAAGCCCGGGCAACAATGTGCGGACGGCGTTGGTCTCTAGCGTTTATACGCGTGTAACAAGCGATGTCTTCACTCAGCGAGTTTAAA
3871	MORN5	MORN5_254956_542	254956	cgacttcttaacccaacagaaggctcgagaaggtatatTGCTGTTGACAGTGAGCGCAGTTCTAGAACCTGATTTTAATAGTGAAGCCACAGATGTATTAAAATCAGGTTCTAGAACTATGCCTACTGCCTCGGActtcaaggggctagaattcg		GTTTAAACACATTCAGCGAAGACGG	GTAA	cgacttcttaacccaacagaaggctcgagaaggtatatTGCTGTTGACAGTGAGCGCCCCTATGCAATTAATATTTTATAGTGAAGCCACAGATGTATAAAATATTAATTGCATAGGGATGCCTACTGCCTCGGActtcaaggggctagaattcg	GTAA	CGAGACCAGTATCAAGCCCGGGCAACAATGTGCGGACGGCGTTGGTCTCT	AGCG	AAGAAGGGAAT	GTAACA	AGCG	ATGTCTTCACTCAGCGAGTTTAAA		GTTTAAACACATTCAGCGAAGACGGGTAAcgacttcttaacccaacagaaggctcgagaaggtatatTGCTGTTGACAGTGAGCGCCCCTATGCAATTAATATTTTATAGTGAAGCCACAGATGTATAAAATATTAATTGCATAGGGATGCCTACTGCCTCGGActtcaaggggctagaattcgGTAACGAGACCAGTATCAAGCCCGGGCAACAATGTGCGGACGGCGTTGGTCTCTAGCGAAGAAGGGAATGTAACAAGCGATGTCTTCACTCAGCGAGTTTAAA
3872	CALHM1	CALHM1_255022_2839	255022	cgacttcttaacccaacagaaggctcgagaaggtatatTGCTGTTGACAGTGAGCGATCAGTGTGTCTGTCTATAAAATAGTGAAGCCACAGATGTATTTTATAGACAGACACACTGAGTGCCTACTGCCTCGGActtcaaggggctagaattcg		GTTTAAACACATTCAGCGAAGACGG	GTAA	cgacttcttaacccaacagaaggctcgagaaggtatatTGCTGTTGACAGTGAGCGCAGTTCTAGAACCTGATTTTAATAGTGAAGCCACAGATGTATTAAAATCAGGTTCTAGAACTATGCCTACTGCCTCGGActtcaaggggctagaattcg	GTAA	CGAGACCAGTATCAAGCCCGGGCAACAATGTGCGGACGGCGTTGGTCTCT	AGCG	GAGGAGCCCTA	GTAACA	AGCG	ATGTCTTCACTCAGCGAGTTTAAA		GTTTAAACACATTCAGCGAAGACGGGTAAcgacttcttaacccaacagaaggctcgagaaggtatatTGCTGTTGACAGTGAGCGCAGTTCTAGAACCTGATTTTAATAGTGAAGCCACAGATGTATTAAAATCAGGTTCTAGAACTATGCCTACTGCCTCGGActtcaaggggctagaattcgGTAACGAGACCAGTATCAAGCCCGGGCAACAATGTGCGGACGGCGTTGGTCTCTAGCGGAGGAGCCCTAGTAACAAGCGATGTCTTCACTCAGCGAGTTTAAA
3873	TMEM86B	TMEM86B_255043_1595	255043	cgacttcttaacccaacagaaggctcgagaaggtatatTGCTGTTGACAGTGAGCGAGAGGGTCATGATTGTGATAAATAGTGAAGCCACAGATGTATTTATCACAATCATGACCCTCCTGCCTACTGCCTCGGActtcaaggggctagaattcg		GTTTAAACACATTCAGCGAAGACGG	GTAA	cgacttcttaacccaacagaaggctcgagaaggtatatTGCTGTTGACAGTGAGCGATCAGTGTGTCTGTCTATAAAATAGTGAAGCCACAGATGTATTTTATAGACAGACACACTGAGTGCCTACTGCCTCGGActtcaaggggctagaattcg	GTAA	CGAGACCAGTATCAAGCCCGGGCAACAATGTGCGGACGGCGTTGGTCTCT	AGCG	CAATCTCCCAC	GTAACA	AGCG	ATGTCTTCACTCAGCGAGTTTAAA		GTTTAAACACATTCAGCGAAGACGGGTAAcgacttcttaacccaacagaaggctcgagaaggtatatTGCTGTTGACAGTGAGCGATCAGTGTGTCTGTCTATAAAATAGTGAAGCCACAGATGTATTTTATAGACAGACACACTGAGTGCCTACTGCCTCGGActtcaaggggctagaattcgGTAACGAGACCAGTATCAAGCCCGGGCAACAATGTGCGGACGGCGTTGGTCTCTAGCGCAATCTCCCACGTAACAAGCGATGTCTTCACTCAGCGAGTTTAAA
3874	GABPA	GABPA_2551_1752	2551	cgacttcttaacccaacagaaggctcgagaaggtatatTGCTGTTGACAGTGAGCGACAGTAGTATCTGAAAATGAAATAGTGAAGCCACAGATGTATTTCATTTTCAGATACTACTGGTGCCTACTGCCTCGGActtcaaggggctagaattcg		GTTTAAACACATTCAGCGAAGACGG	GTAA	cgacttcttaacccaacagaaggctcgagaaggtatatTGCTGTTGACAGTGAGCGAGAGGGTCATGATTGTGATAAATAGTGAAGCCACAGATGTATTTATCACAATCATGACCCTCCTGCCTACTGCCTCGGActtcaaggggctagaattcg	GTAA	CGAGACCAGTATCAAGCCCGGGCAACAATGTGCGGACGGCGTTGGTCTCT	AGCG	GCCTACGCTTA	GTAACA	AGCG	ATGTCTTCACTCAGCGAGTTTAAA		GTTTAAACACATTCAGCGAAGACGGGTAAcgacttcttaacccaacagaaggctcgagaaggtatatTGCTGTTGACAGTGAGCGAGAGGGTCATGATTGTGATAAATAGTGAAGCCACAGATGTATTTATCACAATCATGACCCTCCTGCCTACTGCCTCGGActtcaaggggctagaattcgGTAACGAGACCAGTATCAAGCCCGGGCAACAATGTGCGGACGGCGTTGGTCTCTAGCGGCCTACGCTTAGTAACAAGCGATGTCTTCACTCAGCGAGTTTAAA
3875	CFAP65	CFAP65_255101_441	255101	cgacttcttaacccaacagaaggctcgagaaggtatatTGCTGTTGACAGTGAGCGACACAAGGAATCTGGTTCTGAATAGTGAAGCCACAGATGTATTCAGAACCAGATTCCTTGTGGTGCCTACTGCCTCGGActtcaaggggctagaattcg		GTTTAAACACATTCAGCGAAGACGG	GTAA	cgacttcttaacccaacagaaggctcgagaaggtatatTGCTGTTGACAGTGAGCGACAGTAGTATCTGAAAATGAAATAGTGAAGCCACAGATGTATTTCATTTTCAGATACTACTGGTGCCTACTGCCTCGGActtcaaggggctagaattcg	GTAA	CGAGACCAGTATCAAGCCCGGGCAACAATGTGCGGACGGCGTTGGTCTCT	AGCG	GCGTGATCTGT	GTAACA	AGCG	ATGTCTTCACTCAGCGAGTTTAAA		GTTTAAACACATTCAGCGAAGACGGGTAAcgacttcttaacccaacagaaggctcgagaaggtatatTGCTGTTGACAGTGAGCGACAGTAGTATCTGAAAATGAAATAGTGAAGCCACAGATGTATTTCATTTTCAGATACTACTGGTGCCTACTGCCTCGGActtcaaggggctagaattcgGTAACGAGACCAGTATCAAGCCCGGGCAACAATGTGCGGACGGCGTTGGTCTCTAGCGGCGTGATCTGTGTAACAAGCGATGTCTTCACTCAGCGAGTTTAAA
3876	TMCO4	TMCO4_255104_2858	255104	cgacttcttaacccaacagaaggctcgagaaggtatatTGCTGTTGACAGTGAGCGATGGGGACAAGAATGAATTTTATAGTGAAGCCACAGATGTATAAAATTCATTCTTGTCCCCAGTGCCTACTGCCTCGGActtcaaggggctagaattcg		GTTTAAACACATTCAGCGAAGACGG	GTAA	cgacttcttaacccaacagaaggctcgagaaggtatatTGCTGTTGACAGTGAGCGACACAAGGAATCTGGTTCTGAATAGTGAAGCCACAGATGTATTCAGAACCAGATTCCTTGTGGTGCCTACTGCCTCGGActtcaaggggctagaattcg	GTAA	CGAGACCAGTATCAAGCCCGGGCAACAATGTGCGGACGGCGTTGGTCTCT	AGCG	TAACCTCGCCC	GTAACA	AGCG	ATGTCTTCACTCAGCGAGTTTAAA		GTTTAAACACATTCAGCGAAGACGGGTAAcgacttcttaacccaacagaaggctcgagaaggtatatTGCTGTTGACAGTGAGCGACACAAGGAATCTGGTTCTGAATAGTGAAGCCACAGATGTATTCAGAACCAGATTCCTTGTGGTGCCTACTGCCTCGGActtcaaggggctagaattcgGTAACGAGACCAGTATCAAGCCCGGGCAACAATGTGCGGACGGCGTTGGTCTCTAGCGTAACCTCGCCCGTAACAAGCGATGTCTTCACTCAGCGAGTTTAAA
3877	C4orf22	C4orf22_255119_803	255119	cgacttcttaacccaacagaaggctcgagaaggtatatTGCTGTTGACAGTGAGCGAACAGAGCAAATTAGAATAATATAGTGAAGCCACAGATGTATATTATTCTAATTTGCTCTGTCTGCCTACTGCCTCGGActtcaaggggctagaattcg		GTTTAAACACATTCAGCGAAGACGG	GTAA	cgacttcttaacccaacagaaggctcgagaaggtatatTGCTGTTGACAGTGAGCGATGGGGACAAGAATGAATTTTATAGTGAAGCCACAGATGTATAAAATTCATTCTTGTCCCCAGTGCCTACTGCCTCGGActtcaaggggctagaattcg	GTAA	CGAGACCAGTATCAAGCCCGGGCAACAATGTGCGGACGGCGTTGGTCTCT	AGCG	TATTCGATGGG	GTAACA	AGCG	ATGTCTTCACTCAGCGAGTTTAAA		GTTTAAACACATTCAGCGAAGACGGGTAAcgacttcttaacccaacagaaggctcgagaaggtatatTGCTGTTGACAGTGAGCGATGGGGACAAGAATGAATTTTATAGTGAAGCCACAGATGTATAAAATTCATTCTTGTCCCCAGTGCCTACTGCCTCGGActtcaaggggctagaattcgGTAACGAGACCAGTATCAAGCCCGGGCAACAATGTGCGGACGGCGTTGGTCTCTAGCGTATTCGATGGGGTAACAAGCGATGTCTTCACTCAGCGAGTTTAAA
3878	TXNDC8	TXNDC8_255220_248	255220	cgacttcttaacccaacagaaggctcgagaaggtatatTGCTGTTGACAGTGAGCGCACCCACATTTCAGATGTTCAATAGTGAAGCCACAGATGTATTGAACATCTGAAATGTGGGTATGCCTACTGCCTCGGActtcaaggggctagaattcg		GTTTAAACACATTCAGCGAAGACGG	GTAA	cgacttcttaacccaacagaaggctcgagaaggtatatTGCTGTTGACAGTGAGCGAACAGAGCAAATTAGAATAATATAGTGAAGCCACAGATGTATATTATTCTAATTTGCTCTGTCTGCCTACTGCCTCGGActtcaaggggctagaattcg	GTAA	CGAGACCAGTATCAAGCCCGGGCAACAATGTGCGGACGGCGTTGGTCTCT	AGCG	TCCTAAGCCAT	GTAACA	AGCG	ATGTCTTCACTCAGCGAGTTTAAA		GTTTAAACACATTCAGCGAAGACGGGTAAcgacttcttaacccaacagaaggctcgagaaggtatatTGCTGTTGACAGTGAGCGAACAGAGCAAATTAGAATAATATAGTGAAGCCACAGATGTATATTATTCTAATTTGCTCTGTCTGCCTACTGCCTCGGActtcaaggggctagaattcgGTAACGAGACCAGTATCAAGCCCGGGCAACAATGTGCGGACGGCGTTGGTCTCTAGCGTCCTAAGCCATGTAACAAGCGATGTCTTCACTCAGCGAGTTTAAA
3879	MCOLN2	MCOLN2_255231_2161	255231	cgacttcttaacccaacagaaggctcgagaaggtatatTGCTGTTGACAGTGAGCGCCTGGGCATTAGTGCAATATAATAGTGAAGCCACAGATGTATTATATTGCACTAATGCCCAGTTGCCTACTGCCTCGGActtcaaggggctagaattcg		GTTTAAACACATTCAGCGAAGACGG	GTAA	cgacttcttaacccaacagaaggctcgagaaggtatatTGCTGTTGACAGTGAGCGCACCCACATTTCAGATGTTCAATAGTGAAGCCACAGATGTATTGAACATCTGAAATGTGGGTATGCCTACTGCCTCGGActtcaaggggctagaattcg	GTAA	CGAGACCAGTATCAAGCCCGGGCAACAATGTGCGGACGGCGTTGGTCTCT	AGCG	CCGTCATCCTC	GTAACA	AGCG	ATGTCTTCACTCAGCGAGTTTAAA		GTTTAAACACATTCAGCGAAGACGGGTAAcgacttcttaacccaacagaaggctcgagaaggtatatTGCTGTTGACAGTGAGCGCACCCACATTTCAGATGTTCAATAGTGAAGCCACAGATGTATTGAACATCTGAAATGTGGGTATGCCTACTGCCTCGGActtcaaggggctagaattcgGTAACGAGACCAGTATCAAGCCCGGGCAACAATGTGCGGACGGCGTTGGTCTCTAGCGCCGTCATCCTCGTAACAAGCGATGTCTTCACTCAGCGAGTTTAAA
3880	LRRC57	LRRC57_255252_1402	255252	cgacttcttaacccaacagaaggctcgagaaggtatatTGCTGTTGACAGTGAGCGATGTGACTGTTTGTCTTGATTATAGTGAAGCCACAGATGTATAATCAAGACAAACAGTCACACTGCCTACTGCCTCGGActtcaaggggctagaattcg		GTTTAAACACATTCAGCGAAGACGG	GTAA	cgacttcttaacccaacagaaggctcgagaaggtatatTGCTGTTGACAGTGAGCGCCTGGGCATTAGTGCAATATAATAGTGAAGCCACAGATGTATTATATTGCACTAATGCCCAGTTGCCTACTGCCTCGGActtcaaggggctagaattcg	GTAA	CGAGACCAGTATCAAGCCCGGGCAACAATGTGCGGACGGCGTTGGTCTCT	AGCG	TATCCACTACA	GTAACA	AGCG	ATGTCTTCACTCAGCGAGTTTAAA		GTTTAAACACATTCAGCGAAGACGGGTAAcgacttcttaacccaacagaaggctcgagaaggtatatTGCTGTTGACAGTGAGCGCCTGGGCATTAGTGCAATATAATAGTGAAGCCACAGATGTATTATATTGCACTAATGCCCAGTTGCCTACTGCCTCGGActtcaaggggctagaattcgGTAACGAGACCAGTATCAAGCCCGGGCAACAATGTGCGGACGGCGTTGGTCTCTAGCGTATCCACTACAGTAACAAGCGATGTCTTCACTCAGCGAGTTTAAA
3881	MYADML2	MYADML2_255275_106	255275	cgacttcttaacccaacagaaggctcgagaaggtatatTGCTGTTGACAGTGAGCGCTGGCATGTTATTTGCATATAATAGTGAAGCCACAGATGTATTATATGCAAATAACATGCCATTGCCTACTGCCTCGGActtcaaggggctagaattcg		GTTTAAACACATTCAGCGAAGACGG	GTAA	cgacttcttaacccaacagaaggctcgagaaggtatatTGCTGTTGACAGTGAGCGATGTGACTGTTTGTCTTGATTATAGTGAAGCCACAGATGTATAATCAAGACAAACAGTCACACTGCCTACTGCCTCGGActtcaaggggctagaattcg	GTAA	CGAGACCAGTATCAAGCCCGGGCAACAATGTGCGGACGGCGTTGGTCTCT	AGCG	TATCCAAACGT	GTAACA	AGCG	ATGTCTTCACTCAGCGAGTTTAAA		GTTTAAACACATTCAGCGAAGACGGGTAAcgacttcttaacccaacagaaggctcgagaaggtatatTGCTGTTGACAGTGAGCGATGTGACTGTTTGTCTTGATTATAGTGAAGCCACAGATGTATAATCAAGACAAACAGTCACACTGCCTACTGCCTCGGActtcaaggggctagaattcgGTAACGAGACCAGTATCAAGCCCGGGCAACAATGTGCGGACGGCGTTGGTCTCTAGCGTATCCAAACGTGTAACAAGCGATGTCTTCACTCAGCGAGTTTAAA
3882	GABPB1	GABPB1_2553_777	2553	cgacttcttaacccaacagaaggctcgagaaggtatatTGCTGTTGACAGTGAGCGAGTGGTGGAACTTTTAATCAAATAGTGAAGCCACAGATGTATTTGATTAAAAGTTCCACCACCTGCCTACTGCCTCGGActtcaaggggctagaattcg		GTTTAAACACATTCAGCGAAGACGG	GTAA	cgacttcttaacccaacagaaggctcgagaaggtatatTGCTGTTGACAGTGAGCGCTGGCATGTTATTTGCATATAATAGTGAAGCCACAGATGTATTATATGCAAATAACATGCCATTGCCTACTGCCTCGGActtcaaggggctagaattcg	GTAA	CGAGACCAGTATCAAGCCCGGGCAACAATGTGCGGACGGCGTTGGTCTCT	AGCG	CTGGAGTGATG	GTAACA	AGCG	ATGTCTTCACTCAGCGAGTTTAAA		GTTTAAACACATTCAGCGAAGACGGGTAAcgacttcttaacccaacagaaggctcgagaaggtatatTGCTGTTGACAGTGAGCGCTGGCATGTTATTTGCATATAATAGTGAAGCCACAGATGTATTATATGCAAATAACATGCCATTGCCTACTGCCTCGGActtcaaggggctagaattcgGTAACGAGACCAGTATCAAGCCCGGGCAACAATGTGCGGACGGCGTTGGTCTCTAGCGCTGGAGTGATGGTAACAAGCGATGTCTTCACTCAGCGAGTTTAAA
3883	EPGN	EPGN_255324_1932	255324	cgacttcttaacccaacagaaggctcgagaaggtatatTGCTGTTGACAGTGAGCGCAGGGTTTAGTTTGTAAAATAATAGTGAAGCCACAGATGTATTATTTTACAAACTAAACCCTATGCCTACTGCCTCGGActtcaaggggctagaattcg		GTTTAAACACATTCAGCGAAGACGG	GTAA	cgacttcttaacccaacagaaggctcgagaaggtatatTGCTGTTGACAGTGAGCGAGTGGTGGAACTTTTAATCAAATAGTGAAGCCACAGATGTATTTGATTAAAAGTTCCACCACCTGCCTACTGCCTCGGActtcaaggggctagaattcg	GTAA	CGAGACCAGTATCAAGCCCGGGCAACAATGTGCGGACGGCGTTGGTCTCT	AGCG	GTGGCAGATAT	GTAACA	AGCG	ATGTCTTCACTCAGCGAGTTTAAA		GTTTAAACACATTCAGCGAAGACGGGTAAcgacttcttaacccaacagaaggctcgagaaggtatatTGCTGTTGACAGTGAGCGAGTGGTGGAACTTTTAATCAAATAGTGAAGCCACAGATGTATTTGATTAAAAGTTCCACCACCTGCCTACTGCCTCGGActtcaaggggctagaattcgGTAACGAGACCAGTATCAAGCCCGGGCAACAATGTGCGGACGGCGTTGGTCTCTAGCGGTGGCAGATATGTAACAAGCGATGTCTTCACTCAGCGAGTTTAAA
3884	MBLAC1	MBLAC1_255374_1373	255374	cgacttcttaacccaacagaaggctcgagaaggtatatTGCTGTTGACAGTGAGCGATGCCACCAAACTAAGATCAAATAGTGAAGCCACAGATGTATTTGATCTTAGTTTGGTGGCAGTGCCTACTGCCTCGGActtcaaggggctagaattcg		GTTTAAACACATTCAGCGAAGACGG	GTAA	cgacttcttaacccaacagaaggctcgagaaggtatatTGCTGTTGACAGTGAGCGCAGGGTTTAGTTTGTAAAATAATAGTGAAGCCACAGATGTATTATTTTACAAACTAAACCCTATGCCTACTGCCTCGGActtcaaggggctagaattcg	GTAA	CGAGACCAGTATCAAGCCCGGGCAACAATGTGCGGACGGCGTTGGTCTCT	AGCG	CCGAGATGACT	GTAACA	AGCG	ATGTCTTCACTCAGCGAGTTTAAA		GTTTAAACACATTCAGCGAAGACGGGTAAcgacttcttaacccaacagaaggctcgagaaggtatatTGCTGTTGACAGTGAGCGCAGGGTTTAGTTTGTAAAATAATAGTGAAGCCACAGATGTATTATTTTACAAACTAAACCCTATGCCTACTGCCTCGGActtcaaggggctagaattcgGTAACGAGACCAGTATCAAGCCCGGGCAACAATGTGCGGACGGCGTTGGTCTCTAGCGCCGAGATGACTGTAACAAGCGATGTCTTCACTCAGCGAGTTTAAA
3885	TCP11L2	TCP11L2_255394_433	255394	cgacttcttaacccaacagaaggctcgagaaggtatatTGCTGTTGACAGTGAGCGCAAATGAGAACTTTCAATTGAATAGTGAAGCCACAGATGTATTCAATTGAAAGTTCTCATTTATGCCTACTGCCTCGGActtcaaggggctagaattcg		GTTTAAACACATTCAGCGAAGACGG	GTAA	cgacttcttaacccaacagaaggctcgagaaggtatatTGCTGTTGACAGTGAGCGATGCCACCAAACTAAGATCAAATAGTGAAGCCACAGATGTATTTGATCTTAGTTTGGTGGCAGTGCCTACTGCCTCGGActtcaaggggctagaattcg	GTAA	CGAGACCAGTATCAAGCCCGGGCAACAATGTGCGGACGGCGTTGGTCTCT	AGCG	CCAAGGGTGTC	GTAACA	AGCG	ATGTCTTCACTCAGCGAGTTTAAA		GTTTAAACACATTCAGCGAAGACGGGTAAcgacttcttaacccaacagaaggctcgagaaggtatatTGCTGTTGACAGTGAGCGATGCCACCAAACTAAGATCAAATAGTGAAGCCACAGATGTATTTGATCTTAGTTTGGTGGCAGTGCCTACTGCCTCGGActtcaaggggctagaattcgGTAACGAGACCAGTATCAAGCCCGGGCAACAATGTGCGGACGGCGTTGGTCTCTAGCGCCAAGGGTGTCGTAACAAGCGATGTCTTCACTCAGCGAGTTTAAA
3886	GABRA1	GABRA1_2554_3022	2554	cgacttcttaacccaacagaaggctcgagaaggtatatTGCTGTTGACAGTGAGCGCTAGAGTTTAACAGATATTTAATAGTGAAGCCACAGATGTATTAAATATCTGTTAAACTCTATTGCCTACTGCCTCGGActtcaaggggctagaattcg		GTTTAAACACATTCAGCGAAGACGG	GTAA	cgacttcttaacccaacagaaggctcgagaaggtatatTGCTGTTGACAGTGAGCGCAAATGAGAACTTTCAATTGAATAGTGAAGCCACAGATGTATTCAATTGAAAGTTCTCATTTATGCCTACTGCCTCGGActtcaaggggctagaattcg	GTAA	CGAGACCAGTATCAAGCCCGGGCAACAATGTGCGGACGGCGTTGGTCTCT	AGCG	TGCATTCTGCT	GTAACA	AGCG	ATGTCTTCACTCAGCGAGTTTAAA		GTTTAAACACATTCAGCGAAGACGGGTAAcgacttcttaacccaacagaaggctcgagaaggtatatTGCTGTTGACAGTGAGCGCAAATGAGAACTTTCAATTGAATAGTGAAGCCACAGATGTATTCAATTGAAAGTTCTCATTTATGCCTACTGCCTCGGActtcaaggggctagaattcgGTAACGAGACCAGTATCAAGCCCGGGCAACAATGTGCGGACGGCGTTGGTCTCTAGCGTGCATTCTGCTGTAACAAGCGATGTCTTCACTCAGCGAGTTTAAA
3887	ZNF718	ZNF718_255403_2277	255403	cgacttcttaacccaacagaaggctcgagaaggtatatTGCTGTTGACAGTGAGCGCAGATAATTTCTTTCTATATAATAGTGAAGCCACAGATGTATTATATAGAAAGAAATTATCTATGCCTACTGCCTCGGActtcaaggggctagaattcg		GTTTAAACACATTCAGCGAAGACGG	GTAA	cgacttcttaacccaacagaaggctcgagaaggtatatTGCTGTTGACAGTGAGCGCTAGAGTTTAACAGATATTTAATAGTGAAGCCACAGATGTATTAAATATCTGTTAAACTCTATTGCCTACTGCCTCGGActtcaaggggctagaattcg	GTAA	CGAGACCAGTATCAAGCCCGGGCAACAATGTGCGGACGGCGTTGGTCTCT	AGCG	GAAGTTTCGGA	GTAACA	AGCG	ATGTCTTCACTCAGCGAGTTTAAA		GTTTAAACACATTCAGCGAAGACGGGTAAcgacttcttaacccaacagaaggctcgagaaggtatatTGCTGTTGACAGTGAGCGCTAGAGTTTAACAGATATTTAATAGTGAAGCCACAGATGTATTAAATATCTGTTAAACTCTATTGCCTACTGCCTCGGActtcaaggggctagaattcgGTAACGAGACCAGTATCAAGCCCGGGCAACAATGTGCGGACGGCGTTGGTCTCTAGCGGAAGTTTCGGAGTAACAAGCGATGTCTTCACTCAGCGAGTTTAAA
3888	RASGEF1C	RASGEF1C_255426_1446	255426	cgacttcttaacccaacagaaggctcgagaaggtatatTGCTGTTGACAGTGAGCGCGAGAACCAAACAGAAAAAGAATAGTGAAGCCACAGATGTATTCTTTTTCTGTTTGGTTCTCTTGCCTACTGCCTCGGActtcaaggggctagaattcg		GTTTAAACACATTCAGCGAAGACGG	GTAA	cgacttcttaacccaacagaaggctcgagaaggtatatTGCTGTTGACAGTGAGCGCAGATAATTTCTTTCTATATAATAGTGAAGCCACAGATGTATTATATAGAAAGAAATTATCTATGCCTACTGCCTCGGActtcaaggggctagaattcg	GTAA	CGAGACCAGTATCAAGCCCGGGCAACAATGTGCGGACGGCGTTGGTCTCT	AGCG	ACATAGGCAGG	GTAACA	AGCG	ATGTCTTCACTCAGCGAGTTTAAA		GTTTAAACACATTCAGCGAAGACGGGTAAcgacttcttaacccaacagaaggctcgagaaggtatatTGCTGTTGACAGTGAGCGCAGATAATTTCTTTCTATATAATAGTGAAGCCACAGATGTATTATATAGAAAGAAATTATCTATGCCTACTGCCTCGGActtcaaggggctagaattcgGTAACGAGACCAGTATCAAGCCCGGGCAACAATGTGCGGACGGCGTTGGTCTCTAGCGACATAGGCAGGGTAACAAGCGATGTCTTCACTCAGCGAGTTTAAA
3889	RNF144B	RNF144B_255488_2241	255488	cgacttcttaacccaacagaaggctcgagaaggtatatTGCTGTTGACAGTGAGCGAACAAAATAAATGTTTACTTAATAGTGAAGCCACAGATGTATTAAGTAAACATTTATTTTGTGTGCCTACTGCCTCGGActtcaaggggctagaattcg		GTTTAAACACATTCAGCGAAGACGG	GTAA	cgacttcttaacccaacagaaggctcgagaaggtatatTGCTGTTGACAGTGAGCGCGAGAACCAAACAGAAAAAGAATAGTGAAGCCACAGATGTATTCTTTTTCTGTTTGGTTCTCTTGCCTACTGCCTCGGActtcaaggggctagaattcg	GTAA	CGAGACCAGTATCAAGCCCGGGCAACAATGTGCGGACGGCGTTGGTCTCT	AGCG	GACGACGCCAA	GTAACA	AGCG	ATGTCTTCACTCAGCGAGTTTAAA		GTTTAAACACATTCAGCGAAGACGGGTAAcgacttcttaacccaacagaaggctcgagaaggtatatTGCTGTTGACAGTGAGCGCGAGAACCAAACAGAAAAAGAATAGTGAAGCCACAGATGTATTCTTTTTCTGTTTGGTTCTCTTGCCTACTGCCTCGGActtcaaggggctagaattcgGTAACGAGACCAGTATCAAGCCCGGGCAACAATGTGCGGACGGCGTTGGTCTCTAGCGGACGACGCCAAGTAACAAGCGATGTCTTCACTCAGCGAGTTTAAA
3890	GABRA2	GABRA2_2555_5	2555	cgacttcttaacccaacagaaggctcgagaaggtatatTGCTGTTGACAGTGAGCGAGGTGATGAAGACAAAATTGAATAGTGAAGCCACAGATGTATTCAATTTTGTCTTCATCACCGTGCCTACTGCCTCGGActtcaaggggctagaattcg		GTTTAAACACATTCAGCGAAGACGG	GTAA	cgacttcttaacccaacagaaggctcgagaaggtatatTGCTGTTGACAGTGAGCGAACAAAATAAATGTTTACTTAATAGTGAAGCCACAGATGTATTAAGTAAACATTTATTTTGTGTGCCTACTGCCTCGGActtcaaggggctagaattcg	GTAA	CGAGACCAGTATCAAGCCCGGGCAACAATGTGCGGACGGCGTTGGTCTCT	AGCG	GTACAAGGACG	GTAACA	AGCG	ATGTCTTCACTCAGCGAGTTTAAA		GTTTAAACACATTCAGCGAAGACGGGTAAcgacttcttaacccaacagaaggctcgagaaggtatatTGCTGTTGACAGTGAGCGAACAAAATAAATGTTTACTTAATAGTGAAGCCACAGATGTATTAAGTAAACATTTATTTTGTGTGCCTACTGCCTCGGActtcaaggggctagaattcgGTAACGAGACCAGTATCAAGCCCGGGCAACAATGTGCGGACGGCGTTGGTCTCTAGCGGTACAAGGACGGTAACAAGCGATGTCTTCACTCAGCGAGTTTAAA
3891	ELMOD2	ELMOD2_255520_485	255520	cgacttcttaacccaacagaaggctcgagaaggtatatTGCTGTTGACAGTGAGCGACCATATGATTCTGATAACCTATAGTGAAGCCACAGATGTATAGGTTATCAGAATCATATGGCTGCCTACTGCCTCGGActtcaaggggctagaattcg		GTTTAAACACATTCAGCGAAGACGG	GTAA	cgacttcttaacccaacagaaggctcgagaaggtatatTGCTGTTGACAGTGAGCGAGGTGATGAAGACAAAATTGAATAGTGAAGCCACAGATGTATTCAATTTTGTCTTCATCACCGTGCCTACTGCCTCGGActtcaaggggctagaattcg	GTAA	CGAGACCAGTATCAAGCCCGGGCAACAATGTGCGGACGGCGTTGGTCTCT	AGCG	TTCGCGCGTAC	GTAACA	AGCG	ATGTCTTCACTCAGCGAGTTTAAA		GTTTAAACACATTCAGCGAAGACGGGTAAcgacttcttaacccaacagaaggctcgagaaggtatatTGCTGTTGACAGTGAGCGAGGTGATGAAGACAAAATTGAATAGTGAAGCCACAGATGTATTCAATTTTGTCTTCATCACCGTGCCTACTGCCTCGGActtcaaggggctagaattcgGTAACGAGACCAGTATCAAGCCCGGGCAACAATGTGCGGACGGCGTTGGTCTCTAGCGTTCGCGCGTACGTAACAAGCGATGTCTTCACTCAGCGAGTTTAAA
3892	GABRA3	GABRA3_2556_2564	2556	cgacttcttaacccaacagaaggctcgagaaggtatatTGCTGTTGACAGTGAGCGCCAAAGTGATCTAGATTTAAAATAGTGAAGCCACAGATGTATTTTAAATCTAGATCACTTTGTTGCCTACTGCCTCGGActtcaaggggctagaattcg		GTTTAAACACATTCAGCGAAGACGG	GTAA	cgacttcttaacccaacagaaggctcgagaaggtatatTGCTGTTGACAGTGAGCGACCATATGATTCTGATAACCTATAGTGAAGCCACAGATGTATAGGTTATCAGAATCATATGGCTGCCTACTGCCTCGGActtcaaggggctagaattcg	GTAA	CGAGACCAGTATCAAGCCCGGGCAACAATGTGCGGACGGCGTTGGTCTCT	AGCG	CTCTGGACATT	GTAACA	AGCG	ATGTCTTCACTCAGCGAGTTTAAA		GTTTAAACACATTCAGCGAAGACGGGTAAcgacttcttaacccaacagaaggctcgagaaggtatatTGCTGTTGACAGTGAGCGACCATATGATTCTGATAACCTATAGTGAAGCCACAGATGTATAGGTTATCAGAATCATATGGCTGCCTACTGCCTCGGActtcaaggggctagaattcgGTAACGAGACCAGTATCAAGCCCGGGCAACAATGTGCGGACGGCGTTGGTCTCTAGCGCTCTGGACATTGTAACAAGCGATGTCTTCACTCAGCGAGTTTAAA
3893	COL24A1	COL24A1_255631_4577	255631	cgacttcttaacccaacagaaggctcgagaaggtatatTGCTGTTGACAGTGAGCGACACAGTGAAGAGATATTCAAATAGTGAAGCCACAGATGTATTTGAATATCTCTTCACTGTGGTGCCTACTGCCTCGGActtcaaggggctagaattcg		GTTTAAACACATTCAGCGAAGACGG	GTAA	cgacttcttaacccaacagaaggctcgagaaggtatatTGCTGTTGACAGTGAGCGCCAAAGTGATCTAGATTTAAAATAGTGAAGCCACAGATGTATTTTAAATCTAGATCACTTTGTTGCCTACTGCCTCGGActtcaaggggctagaattcg	GTAA	CGAGACCAGTATCAAGCCCGGGCAACAATGTGCGGACGGCGTTGGTCTCT	AGCG	TGGTAACTATC	GTAACA	AGCG	ATGTCTTCACTCAGCGAGTTTAAA		GTTTAAACACATTCAGCGAAGACGGGTAAcgacttcttaacccaacagaaggctcgagaaggtatatTGCTGTTGACAGTGAGCGCCAAAGTGATCTAGATTTAAAATAGTGAAGCCACAGATGTATTTTAAATCTAGATCACTTTGTTGCCTACTGCCTCGGActtcaaggggctagaattcgGTAACGAGACCAGTATCAAGCCCGGGCAACAATGTGCGGACGGCGTTGGTCTCTAGCGTGGTAACTATCGTAACAAGCGATGTCTTCACTCAGCGAGTTTAAA
3894	GABRA4	GABRA4_2557_261	2557	cgacttcttaacccaacagaaggctcgagaaggtatatTGCTGTTGACAGTGAGCGCGGACCTGTTTCTGATGTTGAATAGTGAAGCCACAGATGTATTCAACATCAGAAACAGGTCCATGCCTACTGCCTCGGActtcaaggggctagaattcg		GTTTAAACACATTCAGCGAAGACGG	GTAA	cgacttcttaacccaacagaaggctcgagaaggtatatTGCTGTTGACAGTGAGCGACACAGTGAAGAGATATTCAAATAGTGAAGCCACAGATGTATTTGAATATCTCTTCACTGTGGTGCCTACTGCCTCGGActtcaaggggctagaattcg	GTAA	CGAGACCAGTATCAAGCCCGGGCAACAATGTGCGGACGGCGTTGGTCTCT	AGCG	AGAGTTCAGCC	GTAACA	AGCG	ATGTCTTCACTCAGCGAGTTTAAA		GTTTAAACACATTCAGCGAAGACGGGTAAcgacttcttaacccaacagaaggctcgagaaggtatatTGCTGTTGACAGTGAGCGACACAGTGAAGAGATATTCAAATAGTGAAGCCACAGATGTATTTGAATATCTCTTCACTGTGGTGCCTACTGCCTCGGActtcaaggggctagaattcgGTAACGAGACCAGTATCAAGCCCGGGCAACAATGTGCGGACGGCGTTGGTCTCTAGCGAGAGTTCAGCCGTAACAAGCGATGTCTTCACTCAGCGAGTTTAAA
3895	PCSK9	PCSK9_255738_3667	255738	cgacttcttaacccaacagaaggctcgagaaggtatatTGCTGTTGACAGTGAGCGCTGGTGACTTTTTAAAATAAAATAGTGAAGCCACAGATGTATTTTATTTTAAAAAGTCACCATTGCCTACTGCCTCGGActtcaaggggctagaattcg		GTTTAAACACATTCAGCGAAGACGG	GTAA	cgacttcttaacccaacagaaggctcgagaaggtatatTGCTGTTGACAGTGAGCGCGGACCTGTTTCTGATGTTGAATAGTGAAGCCACAGATGTATTCAACATCAGAAACAGGTCCATGCCTACTGCCTCGGActtcaaggggctagaattcg	GTAA	CGAGACCAGTATCAAGCCCGGGCAACAATGTGCGGACGGCGTTGGTCTCT	AGCG	GTGGGTTCTAC	GTAACA	AGCG	ATGTCTTCACTCAGCGAGTTTAAA		GTTTAAACACATTCAGCGAAGACGGGTAAcgacttcttaacccaacagaaggctcgagaaggtatatTGCTGTTGACAGTGAGCGCGGACCTGTTTCTGATGTTGAATAGTGAAGCCACAGATGTATTCAACATCAGAAACAGGTCCATGCCTACTGCCTCGGActtcaaggggctagaattcgGTAACGAGACCAGTATCAAGCCCGGGCAACAATGTGCGGACGGCGTTGGTCTCTAGCGGTGGGTTCTACGTAACAAGCGATGTCTTCACTCAGCGAGTTTAAA
3896	NPNT	NPNT_255743_2932	255743	cgacttcttaacccaacagaaggctcgagaaggtatatTGCTGTTGACAGTGAGCGAGCAGTTGTAGTTCATAACTTATAGTGAAGCCACAGATGTATAAGTTATGAACTACAACTGCCTGCCTACTGCCTCGGActtcaaggggctagaattcg		GTTTAAACACATTCAGCGAAGACGG	GTAA	cgacttcttaacccaacagaaggctcgagaaggtatatTGCTGTTGACAGTGAGCGCTGGTGACTTTTTAAAATAAAATAGTGAAGCCACAGATGTATTTTATTTTAAAAAGTCACCATTGCCTACTGCCTCGGActtcaaggggctagaattcg	GTAA	CGAGACCAGTATCAAGCCCGGGCAACAATGTGCGGACGGCGTTGGTCTCT	AGCG	CAGTGGCGTCA	GTAACA	AGCG	ATGTCTTCACTCAGCGAGTTTAAA		GTTTAAACACATTCAGCGAAGACGGGTAAcgacttcttaacccaacagaaggctcgagaaggtatatTGCTGTTGACAGTGAGCGCTGGTGACTTTTTAAAATAAAATAGTGAAGCCACAGATGTATTTTATTTTAAAAAGTCACCATTGCCTACTGCCTCGGActtcaaggggctagaattcgGTAACGAGACCAGTATCAAGCCCGGGCAACAATGTGCGGACGGCGTTGGTCTCTAGCGCAGTGGCGTCAGTAACAAGCGATGTCTTCACTCAGCGAGTTTAAA
3897	TCTEX1D2	TCTEX1D2_255758_651	255758	cgacttcttaacccaacagaaggctcgagaaggtatatTGCTGTTGACAGTGAGCGCAAAGATGTTAGTAGTTTGACATAGTGAAGCCACAGATGTATGTCAAACTACTAACATCTTTATGCCTACTGCCTCGGActtcaaggggctagaattcg		GTTTAAACACATTCAGCGAAGACGG	GTAA	cgacttcttaacccaacagaaggctcgagaaggtatatTGCTGTTGACAGTGAGCGAGCAGTTGTAGTTCATAACTTATAGTGAAGCCACAGATGTATAAGTTATGAACTACAACTGCCTGCCTACTGCCTCGGActtcaaggggctagaattcg	GTAA	CGAGACCAGTATCAAGCCCGGGCAACAATGTGCGGACGGCGTTGGTCTCT	AGCG	CGCTCACAGAT	GTAACA	AGCG	ATGTCTTCACTCAGCGAGTTTAAA		GTTTAAACACATTCAGCGAAGACGGGTAAcgacttcttaacccaacagaaggctcgagaaggtatatTGCTGTTGACAGTGAGCGAGCAGTTGTAGTTCATAACTTATAGTGAAGCCACAGATGTATAAGTTATGAACTACAACTGCCTGCCTACTGCCTCGGActtcaaggggctagaattcgGTAACGAGACCAGTATCAAGCCCGGGCAACAATGTGCGGACGGCGTTGGTCTCTAGCGCGCTCACAGATGTAACAAGCGATGTCTTCACTCAGCGAGTTTAAA
3898	INAFM1	INAFM1_255783_545	255783	cgacttcttaacccaacagaaggctcgagaaggtatatTGCTGTTGACAGTGAGCGCCCGGCCTTCTTCCTAATGACATAGTGAAGCCACAGATGTATGTCATTAGGAAGAAGGCCGGATGCCTACTGCCTCGGActtcaaggggctagaattcg		GTTTAAACACATTCAGCGAAGACGG	GTAA	cgacttcttaacccaacagaaggctcgagaaggtatatTGCTGTTGACAGTGAGCGCAAAGATGTTAGTAGTTTGACATAGTGAAGCCACAGATGTATGTCAAACTACTAACATCTTTATGCCTACTGCCTCGGActtcaaggggctagaattcg	GTAA	CGAGACCAGTATCAAGCCCGGGCAACAATGTGCGGACGGCGTTGGTCTCT	AGCG	AATGGTTAGCT	GTAACA	AGCG	ATGTCTTCACTCAGCGAGTTTAAA		GTTTAAACACATTCAGCGAAGACGGGTAAcgacttcttaacccaacagaaggctcgagaaggtatatTGCTGTTGACAGTGAGCGCAAAGATGTTAGTAGTTTGACATAGTGAAGCCACAGATGTATGTCAAACTACTAACATCTTTATGCCTACTGCCTCGGActtcaaggggctagaattcgGTAACGAGACCAGTATCAAGCCCGGGCAACAATGTGCGGACGGCGTTGGTCTCTAGCGAATGGTTAGCTGTAACAAGCGATGTCTTCACTCAGCGAGTTTAAA
3899	SMCO1	SMCO1_255798_475	255798	cgacttcttaacccaacagaaggctcgagaaggtatatTGCTGTTGACAGTGAGCGCCTGTACTCAGAAGAAAAGTTATAGTGAAGCCACAGATGTATAACTTTTCTTCTGAGTACAGATGCCTACTGCCTCGGActtcaaggggctagaattcg		GTTTAAACACATTCAGCGAAGACGG	GTAA	cgacttcttaacccaacagaaggctcgagaaggtatatTGCTGTTGACAGTGAGCGCCCGGCCTTCTTCCTAATGACATAGTGAAGCCACAGATGTATGTCATTAGGAAGAAGGCCGGATGCCTACTGCCTCGGActtcaaggggctagaattcg	GTAA	CGAGACCAGTATCAAGCCCGGGCAACAATGTGCGGACGGCGTTGGTCTCT	AGCG	GAACCGTTTCC	GTAACA	AGCG	ATGTCTTCACTCAGCGAGTTTAAA		GTTTAAACACATTCAGCGAAGACGGGTAAcgacttcttaacccaacagaaggctcgagaaggtatatTGCTGTTGACAGTGAGCGCCCGGCCTTCTTCCTAATGACATAGTGAAGCCACAGATGTATGTCATTAGGAAGAAGGCCGGATGCCTACTGCCTCGGActtcaaggggctagaattcgGTAACGAGACCAGTATCAAGCCCGGGCAACAATGTGCGGACGGCGTTGGTCTCTAGCGGAACCGTTTCCGTAACAAGCGATGTCTTCACTCAGCGAGTTTAAA
3900	GABRA5	GABRA5_2558_1448	2558	cgacttcttaacccaacagaaggctcgagaaggtatatTGCTGTTGACAGTGAGCGCCGGCACTTTCAACTTAGTTTATAGTGAAGCCACAGATGTATAAACTAAGTTGAAAGTGCCGATGCCTACTGCCTCGGActtcaaggggctagaattcg		GTTTAAACACATTCAGCGAAGACGG	GTAA	cgacttcttaacccaacagaaggctcgagaaggtatatTGCTGTTGACAGTGAGCGCCTGTACTCAGAAGAAAAGTTATAGTGAAGCCACAGATGTATAACTTTTCTTCTGAGTACAGATGCCTACTGCCTCGGActtcaaggggctagaattcg	GTAA	CGAGACCAGTATCAAGCCCGGGCAACAATGTGCGGACGGCGTTGGTCTCT	AGCG	TCACTATGCGG	GTAACA	AGCG	ATGTCTTCACTCAGCGAGTTTAAA		GTTTAAACACATTCAGCGAAGACGGGTAAcgacttcttaacccaacagaaggctcgagaaggtatatTGCTGTTGACAGTGAGCGCCTGTACTCAGAAGAAAAGTTATAGTGAAGCCACAGATGTATAACTTTTCTTCTGAGTACAGATGCCTACTGCCTCGGActtcaaggggctagaattcgGTAACGAGACCAGTATCAAGCCCGGGCAACAATGTGCGGACGGCGTTGGTCTCTAGCGTCACTATGCGGGTAACAAGCGATGTCTTCACTCAGCGAGTTTAAA
3901	C19orf38	C19orf38_255809_517	255809	cgacttcttaacccaacagaaggctcgagaaggtatatTGCTGTTGACAGTGAGCGATCAGAAATTTACAGAAGAAAATAGTGAAGCCACAGATGTATTTTCTTCTGTAAATTTCTGAGTGCCTACTGCCTCGGActtcaaggggctagaattcg		GTTTAAACACATTCAGCGAAGACGG	GTAA	cgacttcttaacccaacagaaggctcgagaaggtatatTGCTGTTGACAGTGAGCGCCGGCACTTTCAACTTAGTTTATAGTGAAGCCACAGATGTATAAACTAAGTTGAAAGTGCCGATGCCTACTGCCTCGGActtcaaggggctagaattcg	GTAA	CGAGACCAGTATCAAGCCCGGGCAACAATGTGCGGACGGCGTTGGTCTCT	AGCG	TTGTACCCGGA	GTAACA	AGCG	ATGTCTTCACTCAGCGAGTTTAAA		GTTTAAACACATTCAGCGAAGACGGGTAAcgacttcttaacccaacagaaggctcgagaaggtatatTGCTGTTGACAGTGAGCGCCGGCACTTTCAACTTAGTTTATAGTGAAGCCACAGATGTATAAACTAAGTTGAAAGTGCCGATGCCTACTGCCTCGGActtcaaggggctagaattcgGTAACGAGACCAGTATCAAGCCCGGGCAACAATGTGCGGACGGCGTTGGTCTCTAGCGTTGTACCCGGAGTAACAAGCGATGTCTTCACTCAGCGAGTTTAAA
3902	BCL6B	BCL6B_255877_1820	255877	cgacttcttaacccaacagaaggctcgagaaggtatatTGCTGTTGACAGTGAGCGCTCAGTTTATCTGTAAATATAATAGTGAAGCCACAGATGTATTATATTTACAGATAAACTGAATGCCTACTGCCTCGGActtcaaggggctagaattcg		GTTTAAACACATTCAGCGAAGACGG	GTAA	cgacttcttaacccaacagaaggctcgagaaggtatatTGCTGTTGACAGTGAGCGATCAGAAATTTACAGAAGAAAATAGTGAAGCCACAGATGTATTTTCTTCTGTAAATTTCTGAGTGCCTACTGCCTCGGActtcaaggggctagaattcg	GTAA	CGAGACCAGTATCAAGCCCGGGCAACAATGTGCGGACGGCGTTGGTCTCT	AGCG	TGCTCGGCTCA	GTAACA	AGCG	ATGTCTTCACTCAGCGAGTTTAAA		GTTTAAACACATTCAGCGAAGACGGGTAAcgacttcttaacccaacagaaggctcgagaaggtatatTGCTGTTGACAGTGAGCGATCAGAAATTTACAGAAGAAAATAGTGAAGCCACAGATGTATTTTCTTCTGTAAATTTCTGAGTGCCTACTGCCTCGGActtcaaggggctagaattcgGTAACGAGACCAGTATCAAGCCCGGGCAACAATGTGCGGACGGCGTTGGTCTCTAGCGTGCTCGGCTCAGTAACAAGCGATGTCTTCACTCAGCGAGTTTAAA
3903	CNEP1R1	CNEP1R1_255919_1809	255919	cgacttcttaacccaacagaaggctcgagaaggtatatTGCTGTTGACAGTGAGCGCACCTGTTTATTAGATTTTGAATAGTGAAGCCACAGATGTATTCAAAATCTAATAAACAGGTATGCCTACTGCCTCGGActtcaaggggctagaattcg		GTTTAAACACATTCAGCGAAGACGG	GTAA	cgacttcttaacccaacagaaggctcgagaaggtatatTGCTGTTGACAGTGAGCGCTCAGTTTATCTGTAAATATAATAGTGAAGCCACAGATGTATTATATTTACAGATAAACTGAATGCCTACTGCCTCGGActtcaaggggctagaattcg	GTAA	CGAGACCAGTATCAAGCCCGGGCAACAATGTGCGGACGGCGTTGGTCTCT	AGCG	TATACCGCCCG	GTAACA	AGCG	ATGTCTTCACTCAGCGAGTTTAAA		GTTTAAACACATTCAGCGAAGACGGGTAAcgacttcttaacccaacagaaggctcgagaaggtatatTGCTGTTGACAGTGAGCGCTCAGTTTATCTGTAAATATAATAGTGAAGCCACAGATGTATTATATTTACAGATAAACTGAATGCCTACTGCCTCGGActtcaaggggctagaattcgGTAACGAGACCAGTATCAAGCCCGGGCAACAATGTGCGGACGGCGTTGGTCTCTAGCGTATACCGCCCGGTAACAAGCGATGTCTTCACTCAGCGAGTTTAAA
3904	SYT14	SYT14_255928_1446	255928	cgacttcttaacccaacagaaggctcgagaaggtatatTGCTGTTGACAGTGAGCGCACATATGTTAAGTTAACTCTATAGTGAAGCCACAGATGTATAGAGTTAACTTAACATATGTATGCCTACTGCCTCGGActtcaaggggctagaattcg		GTTTAAACACATTCAGCGAAGACGG	GTAA	cgacttcttaacccaacagaaggctcgagaaggtatatTGCTGTTGACAGTGAGCGCACCTGTTTATTAGATTTTGAATAGTGAAGCCACAGATGTATTCAAAATCTAATAAACAGGTATGCCTACTGCCTCGGActtcaaggggctagaattcg	GTAA	CGAGACCAGTATCAAGCCCGGGCAACAATGTGCGGACGGCGTTGGTCTCT	AGCG	AATTCCGTTGC	GTAACA	AGCG	ATGTCTTCACTCAGCGAGTTTAAA		GTTTAAACACATTCAGCGAAGACGGGTAAcgacttcttaacccaacagaaggctcgagaaggtatatTGCTGTTGACAGTGAGCGCACCTGTTTATTAGATTTTGAATAGTGAAGCCACAGATGTATTCAAAATCTAATAAACAGGTATGCCTACTGCCTCGGActtcaaggggctagaattcgGTAACGAGACCAGTATCAAGCCCGGGCAACAATGTGCGGACGGCGTTGGTCTCTAGCGAATTCCGTTGCGTAACAAGCGATGTCTTCACTCAGCGAGTTTAAA
3905	PAN3	PAN3_255967_4099	255967	cgacttcttaacccaacagaaggctcgagaaggtatatTGCTGTTGACAGTGAGCGCACATAGGAATTTTCTTTCTTATAGTGAAGCCACAGATGTATAAGAAAGAAAATTCCTATGTATGCCTACTGCCTCGGActtcaaggggctagaattcg		GTTTAAACACATTCAGCGAAGACGG	GTAA	cgacttcttaacccaacagaaggctcgagaaggtatatTGCTGTTGACAGTGAGCGCACATATGTTAAGTTAACTCTATAGTGAAGCCACAGATGTATAGAGTTAACTTAACATATGTATGCCTACTGCCTCGGActtcaaggggctagaattcg	GTAA	CGAGACCAGTATCAAGCCCGGGCAACAATGTGCGGACGGCGTTGGTCTCT	AGCG	ATCATCGCTTA	GTAACA	AGCG	ATGTCTTCACTCAGCGAGTTTAAA		GTTTAAACACATTCAGCGAAGACGGGTAAcgacttcttaacccaacagaaggctcgagaaggtatatTGCTGTTGACAGTGAGCGCACATATGTTAAGTTAACTCTATAGTGAAGCCACAGATGTATAGAGTTAACTTAACATATGTATGCCTACTGCCTCGGActtcaaggggctagaattcgGTAACGAGACCAGTATCAAGCCCGGGCAACAATGTGCGGACGGCGTTGGTCTCTAGCGATCATCGCTTAGTAACAAGCGATGTCTTCACTCAGCGAGTTTAAA
3906	ANKRD31	ANKRD31_256006_3727	256006	cgacttcttaacccaacagaaggctcgagaaggtatatTGCTGTTGACAGTGAGCGAAGATGTGAATCTAAATGATAATAGTGAAGCCACAGATGTATTATCATTTAGATTCACATCTGTGCCTACTGCCTCGGActtcaaggggctagaattcg		GTTTAAACACATTCAGCGAAGACGG	GTAA	cgacttcttaacccaacagaaggctcgagaaggtatatTGCTGTTGACAGTGAGCGCACATAGGAATTTTCTTTCTTATAGTGAAGCCACAGATGTATAAGAAAGAAAATTCCTATGTATGCCTACTGCCTCGGActtcaaggggctagaattcg	GTAA	CGAGACCAGTATCAAGCCCGGGCAACAATGTGCGGACGGCGTTGGTCTCT	AGCG	CCTCAGGATCT	GTAACA	AGCG	ATGTCTTCACTCAGCGAGTTTAAA		GTTTAAACACATTCAGCGAAGACGGGTAAcgacttcttaacccaacagaaggctcgagaaggtatatTGCTGTTGACAGTGAGCGCACATAGGAATTTTCTTTCTTATAGTGAAGCCACAGATGTATAAGAAAGAAAATTCCTATGTATGCCTACTGCCTCGGActtcaaggggctagaattcgGTAACGAGACCAGTATCAAGCCCGGGCAACAATGTGCGGACGGCGTTGGTCTCTAGCGCCTCAGGATCTGTAACAAGCGATGTCTTCACTCAGCGAGTTTAAA
3907	ZNF549	ZNF549_256051_3791	256051	cgacttcttaacccaacagaaggctcgagaaggtatatTGCTGTTGACAGTGAGCGACAGTCTCTACTTAAAATACAATAGTGAAGCCACAGATGTATTGTATTTTAAGTAGAGACTGGTGCCTACTGCCTCGGActtcaaggggctagaattcg		GTTTAAACACATTCAGCGAAGACGG	GTAA	cgacttcttaacccaacagaaggctcgagaaggtatatTGCTGTTGACAGTGAGCGAAGATGTGAATCTAAATGATAATAGTGAAGCCACAGATGTATTATCATTTAGATTCACATCTGTGCCTACTGCCTCGGActtcaaggggctagaattcg	GTAA	CGAGACCAGTATCAAGCCCGGGCAACAATGTGCGGACGGCGTTGGTCTCT	AGCG	GTGCAGAGTAC	GTAACA	AGCG	ATGTCTTCACTCAGCGAGTTTAAA		GTTTAAACACATTCAGCGAAGACGGGTAAcgacttcttaacccaacagaaggctcgagaaggtatatTGCTGTTGACAGTGAGCGAAGATGTGAATCTAAATGATAATAGTGAAGCCACAGATGTATTATCATTTAGATTCACATCTGTGCCTACTGCCTCGGActtcaaggggctagaattcgGTAACGAGACCAGTATCAAGCCCGGGCAACAATGTGCGGACGGCGTTGGTCTCTAGCGGTGCAGAGTACGTAACAAGCGATGTCTTCACTCAGCGAGTTTAAA
3908	GABRB2	GABRB2_2561_2727	2561	cgacttcttaacccaacagaaggctcgagaaggtatatTGCTGTTGACAGTGAGCGCCCCTATAATTTTATTTCTTAATAGTGAAGCCACAGATGTATTAAGAAATAAAATTATAGGGATGCCTACTGCCTCGGActtcaaggggctagaattcg		GTTTAAACACATTCAGCGAAGACGG	GTAA	cgacttcttaacccaacagaaggctcgagaaggtatatTGCTGTTGACAGTGAGCGACAGTCTCTACTTAAAATACAATAGTGAAGCCACAGATGTATTGTATTTTAAGTAGAGACTGGTGCCTACTGCCTCGGActtcaaggggctagaattcg	GTAA	CGAGACCAGTATCAAGCCCGGGCAACAATGTGCGGACGGCGTTGGTCTCT	AGCG	ATCCCGTAGGA	GTAACA	AGCG	ATGTCTTCACTCAGCGAGTTTAAA		GTTTAAACACATTCAGCGAAGACGGGTAAcgacttcttaacccaacagaaggctcgagaaggtatatTGCTGTTGACAGTGAGCGACAGTCTCTACTTAAAATACAATAGTGAAGCCACAGATGTATTGTATTTTAAGTAGAGACTGGTGCCTACTGCCTCGGActtcaaggggctagaattcgGTAACGAGACCAGTATCAAGCCCGGGCAACAATGTGCGGACGGCGTTGGTCTCTAGCGATCCCGTAGGAGTAACAAGCGATGTCTTCACTCAGCGAGTTTAAA
3909	SYCE2	SYCE2_256126_349	256126	cgacttcttaacccaacagaaggctcgagaaggtatatTGCTGTTGACAGTGAGCGCGAGGATCTATCAGATTTATAATAGTGAAGCCACAGATGTATTATAAATCTGATAGATCCTCTTGCCTACTGCCTCGGActtcaaggggctagaattcg		GTTTAAACACATTCAGCGAAGACGG	GTAA	cgacttcttaacccaacagaaggctcgagaaggtatatTGCTGTTGACAGTGAGCGCCCCTATAATTTTATTTCTTAATAGTGAAGCCACAGATGTATTAAGAAATAAAATTATAGGGATGCCTACTGCCTCGGActtcaaggggctagaattcg	GTAA	CGAGACCAGTATCAAGCCCGGGCAACAATGTGCGGACGGCGTTGGTCTCT	AGCG	GTCTGCCGGAA	GTAACA	AGCG	ATGTCTTCACTCAGCGAGTTTAAA		GTTTAAACACATTCAGCGAAGACGGGTAAcgacttcttaacccaacagaaggctcgagaaggtatatTGCTGTTGACAGTGAGCGCCCCTATAATTTTATTTCTTAATAGTGAAGCCACAGATGTATTAAGAAATAAAATTATAGGGATGCCTACTGCCTCGGActtcaaggggctagaattcgGTAACGAGACCAGTATCAAGCCCGGGCAACAATGTGCGGACGGCGTTGGTCTCTAGCGGTCTGCCGGAAGTAACAAGCGATGTCTTCACTCAGCGAGTTTAAA
3910	TMEM196	TMEM196_256130_2287	256130	cgacttcttaacccaacagaaggctcgagaaggtatatTGCTGTTGACAGTGAGCGAAGTAATGATCATTCAAGTTAATAGTGAAGCCACAGATGTATTAACTTGAATGATCATTACTGTGCCTACTGCCTCGGActtcaaggggctagaattcg		GTTTAAACACATTCAGCGAAGACGG	GTAA	cgacttcttaacccaacagaaggctcgagaaggtatatTGCTGTTGACAGTGAGCGCGAGGATCTATCAGATTTATAATAGTGAAGCCACAGATGTATTATAAATCTGATAGATCCTCTTGCCTACTGCCTCGGActtcaaggggctagaattcg	GTAA	CGAGACCAGTATCAAGCCCGGGCAACAATGTGCGGACGGCGTTGGTCTCT	AGCG	AGTACAAGCCC	GTAACA	AGCG	ATGTCTTCACTCAGCGAGTTTAAA		GTTTAAACACATTCAGCGAAGACGGGTAAcgacttcttaacccaacagaaggctcgagaaggtatatTGCTGTTGACAGTGAGCGCGAGGATCTATCAGATTTATAATAGTGAAGCCACAGATGTATTATAAATCTGATAGATCCTCTTGCCTACTGCCTCGGActtcaaggggctagaattcgGTAACGAGACCAGTATCAAGCCCGGGCAACAATGTGCGGACGGCGTTGGTCTCTAGCGAGTACAAGCCCGTAACAAGCGATGTCTTCACTCAGCGAGTTTAAA
3911	GABRB3	GABRB3_2562_3704	2562	cgacttcttaacccaacagaaggctcgagaaggtatatTGCTGTTGACAGTGAGCGATGCGATGAAGTTAACATATTATAGTGAAGCCACAGATGTATAATATGTTAACTTCATCGCAGTGCCTACTGCCTCGGActtcaaggggctagaattcg		GTTTAAACACATTCAGCGAAGACGG	GTAA	cgacttcttaacccaacagaaggctcgagaaggtatatTGCTGTTGACAGTGAGCGAAGTAATGATCATTCAAGTTAATAGTGAAGCCACAGATGTATTAACTTGAATGATCATTACTGTGCCTACTGCCTCGGActtcaaggggctagaattcg	GTAA	CGAGACCAGTATCAAGCCCGGGCAACAATGTGCGGACGGCGTTGGTCTCT	AGCG	ATATGGCGAAT	GTAACA	AGCG	ATGTCTTCACTCAGCGAGTTTAAA		GTTTAAACACATTCAGCGAAGACGGGTAAcgacttcttaacccaacagaaggctcgagaaggtatatTGCTGTTGACAGTGAGCGAAGTAATGATCATTCAAGTTAATAGTGAAGCCACAGATGTATTAACTTGAATGATCATTACTGTGCCTACTGCCTCGGActtcaaggggctagaattcgGTAACGAGACCAGTATCAAGCCCGGGCAACAATGTGCGGACGGCGTTGGTCTCTAGCGATATGGCGAATGTAACAAGCGATGTCTTCACTCAGCGAGTTTAAA
3912	STEAP1B	STEAP1B_256227_228	256227	cgacttcttaacccaacagaaggctcgagaaggtatatTGCTGTTGACAGTGAGCGCAGAAGAAATTTGGAAAATGAATAGTGAAGCCACAGATGTATTCATTTTCCAAATTTCTTCTTTGCCTACTGCCTCGGActtcaaggggctagaattcg		GTTTAAACACATTCAGCGAAGACGG	GTAA	cgacttcttaacccaacagaaggctcgagaaggtatatTGCTGTTGACAGTGAGCGATGCGATGAAGTTAACATATTATAGTGAAGCCACAGATGTATAATATGTTAACTTCATCGCAGTGCCTACTGCCTCGGActtcaaggggctagaattcg	GTAA	CGAGACCAGTATCAAGCCCGGGCAACAATGTGCGGACGGCGTTGGTCTCT	AGCG	TTAACCCGCGT	GTAACA	AGCG	ATGTCTTCACTCAGCGAGTTTAAA		GTTTAAACACATTCAGCGAAGACGGGTAAcgacttcttaacccaacagaaggctcgagaaggtatatTGCTGTTGACAGTGAGCGATGCGATGAAGTTAACATATTATAGTGAAGCCACAGATGTATAATATGTTAACTTCATCGCAGTGCCTACTGCCTCGGActtcaaggggctagaattcgGTAACGAGACCAGTATCAAGCCCGGGCAACAATGTGCGGACGGCGTTGGTCTCTAGCGTTAACCCGCGTGTAACAAGCGATGTCTTCACTCAGCGAGTTTAAA
3913	NUDT14	NUDT14_256281_243	256281	cgacttcttaacccaacagaaggctcgagaaggtatatTGCTGTTGACAGTGAGCGCCCGTTCTCTTATTCAACTCTTTAGTGAAGCCACAGATGTAAAGAGTTGAATAAGAGAACGGTTGCCTACTGCCTCGGActtcaaggggctagaattcg		GTTTAAACACATTCAGCGAAGACGG	GTAA	cgacttcttaacccaacagaaggctcgagaaggtatatTGCTGTTGACAGTGAGCGCAGAAGAAATTTGGAAAATGAATAGTGAAGCCACAGATGTATTCATTTTCCAAATTTCTTCTTTGCCTACTGCCTCGGActtcaaggggctagaattcg	GTAA	CGAGACCAGTATCAAGCCCGGGCAACAATGTGCGGACGGCGTTGGTCTCT	AGCG	ATCGAAATCCA	GTAACA	AGCG	ATGTCTTCACTCAGCGAGTTTAAA		GTTTAAACACATTCAGCGAAGACGGGTAAcgacttcttaacccaacagaaggctcgagaaggtatatTGCTGTTGACAGTGAGCGCAGAAGAAATTTGGAAAATGAATAGTGAAGCCACAGATGTATTCATTTTCCAAATTTCTTCTTTGCCTACTGCCTCGGActtcaaggggctagaattcgGTAACGAGACCAGTATCAAGCCCGGGCAACAATGTGCGGACGGCGTTGGTCTCTAGCGATCGAAATCCAGTAACAAGCGATGTCTTCACTCAGCGAGTTTAAA
3914	PTF1A	PTF1A_256297_1048	256297	cgacttcttaacccaacagaaggctcgagaaggtatatTGCTGTTGACAGTGAGCGATATAATGTAAATGTAATTTAATAGTGAAGCCACAGATGTATTAAATTACATTTACATTATAGTGCCTACTGCCTCGGActtcaaggggctagaattcg		GTTTAAACACATTCAGCGAAGACGG	GTAA	cgacttcttaacccaacagaaggctcgagaaggtatatTGCTGTTGACAGTGAGCGCCCGTTCTCTTATTCAACTCTTTAGTGAAGCCACAGATGTAAAGAGTTGAATAAGAGAACGGTTGCCTACTGCCTCGGActtcaaggggctagaattcg	GTAA	CGAGACCAGTATCAAGCCCGGGCAACAATGTGCGGACGGCGTTGGTCTCT	AGCG	AAACGTCGGCG	GTAACA	AGCG	ATGTCTTCACTCAGCGAGTTTAAA		GTTTAAACACATTCAGCGAAGACGGGTAAcgacttcttaacccaacagaaggctcgagaaggtatatTGCTGTTGACAGTGAGCGCCCGTTCTCTTATTCAACTCTTTAGTGAAGCCACAGATGTAAAGAGTTGAATAAGAGAACGGTTGCCTACTGCCTCGGActtcaaggggctagaattcgGTAACGAGACCAGTATCAAGCCCGGGCAACAATGTGCGGACGGCGTTGGTCTCTAGCGAAACGTCGGCGGTAACAAGCGATGTCTTCACTCAGCGAGTTTAAA
3915	GABRD	GABRD_2563_1746	2563	cgacttcttaacccaacagaaggctcgagaaggtatatTGCTGTTGACAGTGAGCGAGCGGATTTTTATGTTCAGAAATAGTGAAGCCACAGATGTATTTCTGAACATAAAAATCCGCGTGCCTACTGCCTCGGActtcaaggggctagaattcg		GTTTAAACACATTCAGCGAAGACGG	GTAA	cgacttcttaacccaacagaaggctcgagaaggtatatTGCTGTTGACAGTGAGCGATATAATGTAAATGTAATTTAATAGTGAAGCCACAGATGTATTAAATTACATTTACATTATAGTGCCTACTGCCTCGGActtcaaggggctagaattcg	GTAA	CGAGACCAGTATCAAGCCCGGGCAACAATGTGCGGACGGCGTTGGTCTCT	AGCG	GGGCTATGCAG	GTAACA	AGCG	ATGTCTTCACTCAGCGAGTTTAAA		GTTTAAACACATTCAGCGAAGACGGGTAAcgacttcttaacccaacagaaggctcgagaaggtatatTGCTGTTGACAGTGAGCGATATAATGTAAATGTAATTTAATAGTGAAGCCACAGATGTATTAAATTACATTTACATTATAGTGCCTACTGCCTCGGActtcaaggggctagaattcgGTAACGAGACCAGTATCAAGCCCGGGCAACAATGTGCGGACGGCGTTGGTCTCTAGCGGGGCTATGCAGGTAACAAGCGATGTCTTCACTCAGCGAGTTTAAA
3916	NATD1	NATD1_256302_712	256302	cgacttcttaacccaacagaaggctcgagaaggtatatTGCTGTTGACAGTGAGCGATGTGTCCTTTCTGGAAATTAATAGTGAAGCCACAGATGTATTAATTTCCAGAAAGGACACAGTGCCTACTGCCTCGGActtcaaggggctagaattcg		GTTTAAACACATTCAGCGAAGACGG	GTAA	cgacttcttaacccaacagaaggctcgagaaggtatatTGCTGTTGACAGTGAGCGAGCGGATTTTTATGTTCAGAAATAGTGAAGCCACAGATGTATTTCTGAACATAAAAATCCGCGTGCCTACTGCCTCGGActtcaaggggctagaattcg	GTAA	CGAGACCAGTATCAAGCCCGGGCAACAATGTGCGGACGGCGTTGGTCTCT	AGCG	CGTTTATGCTC	GTAACA	AGCG	ATGTCTTCACTCAGCGAGTTTAAA		GTTTAAACACATTCAGCGAAGACGGGTAAcgacttcttaacccaacagaaggctcgagaaggtatatTGCTGTTGACAGTGAGCGAGCGGATTTTTATGTTCAGAAATAGTGAAGCCACAGATGTATTTCTGAACATAAAAATCCGCGTGCCTACTGCCTCGGActtcaaggggctagaattcgGTAACGAGACCAGTATCAAGCCCGGGCAACAATGTGCGGACGGCGTTGGTCTCTAGCGCGTTTATGCTCGTAACAAGCGATGTCTTCACTCAGCGAGTTTAAA
3917	CCDC110	CCDC110_256309_2721	256309	cgacttcttaacccaacagaaggctcgagaaggtatatTGCTGTTGACAGTGAGCGCCACCCACATTTGTCATTTAAATAGTGAAGCCACAGATGTATTTAAATGACAAATGTGGGTGATGCCTACTGCCTCGGActtcaaggggctagaattcg		GTTTAAACACATTCAGCGAAGACGG	GTAA	cgacttcttaacccaacagaaggctcgagaaggtatatTGCTGTTGACAGTGAGCGATGTGTCCTTTCTGGAAATTAATAGTGAAGCCACAGATGTATTAATTTCCAGAAAGGACACAGTGCCTACTGCCTCGGActtcaaggggctagaattcg	GTAA	CGAGACCAGTATCAAGCCCGGGCAACAATGTGCGGACGGCGTTGGTCTCT	AGCG	TGAATGTTCAG	GTAACA	AGCG	ATGTCTTCACTCAGCGAGTTTAAA		GTTTAAACACATTCAGCGAAGACGGGTAAcgacttcttaacccaacagaaggctcgagaaggtatatTGCTGTTGACAGTGAGCGATGTGTCCTTTCTGGAAATTAATAGTGAAGCCACAGATGTATTAATTTCCAGAAAGGACACAGTGCCTACTGCCTCGGActtcaaggggctagaattcgGTAACGAGACCAGTATCAAGCCCGGGCAACAATGTGCGGACGGCGTTGGTCTCTAGCGTGAATGTTCAGGTAACAAGCGATGTCTTCACTCAGCGAGTTTAAA
3918	GK5	GK5_256356_1041	256356	cgacttcttaacccaacagaaggctcgagaaggtatatTGCTGTTGACAGTGAGCGATGGGACATTTTTGGATATTAATAGTGAAGCCACAGATGTATTAATATCCAAAAATGTCCCAGTGCCTACTGCCTCGGActtcaaggggctagaattcg		GTTTAAACACATTCAGCGAAGACGG	GTAA	cgacttcttaacccaacagaaggctcgagaaggtatatTGCTGTTGACAGTGAGCGCCACCCACATTTGTCATTTAAATAGTGAAGCCACAGATGTATTTAAATGACAAATGTGGGTGATGCCTACTGCCTCGGActtcaaggggctagaattcg	GTAA	CGAGACCAGTATCAAGCCCGGGCAACAATGTGCGGACGGCGTTGGTCTCT	AGCG	CCTGTGTCCTG	GTAACA	AGCG	ATGTCTTCACTCAGCGAGTTTAAA		GTTTAAACACATTCAGCGAAGACGGGTAAcgacttcttaacccaacagaaggctcgagaaggtatatTGCTGTTGACAGTGAGCGCCACCCACATTTGTCATTTAAATAGTGAAGCCACAGATGTATTTAAATGACAAATGTGGGTGATGCCTACTGCCTCGGActtcaaggggctagaattcgGTAACGAGACCAGTATCAAGCCCGGGCAACAATGTGCGGACGGCGTTGGTCTCTAGCGCCTGTGTCCTGGTAACAAGCGATGTCTTCACTCAGCGAGTTTAAA
3919	EML3	EML3_256364_2541	256364	cgacttcttaacccaacagaaggctcgagaaggtatatTGCTGTTGACAGTGAGCGATGGGGACTATGAGATTCTTTATAGTGAAGCCACAGATGTATAAAGAATCTCATAGTCCCCAGTGCCTACTGCCTCGGActtcaaggggctagaattcg		GTTTAAACACATTCAGCGAAGACGG	GTAA	cgacttcttaacccaacagaaggctcgagaaggtatatTGCTGTTGACAGTGAGCGATGGGACATTTTTGGATATTAATAGTGAAGCCACAGATGTATTAATATCCAAAAATGTCCCAGTGCCTACTGCCTCGGActtcaaggggctagaattcg	GTAA	CGAGACCAGTATCAAGCCCGGGCAACAATGTGCGGACGGCGTTGGTCTCT	AGCG	GGATGCTCTCG	GTAACA	AGCG	ATGTCTTCACTCAGCGAGTTTAAA		GTTTAAACACATTCAGCGAAGACGGGTAAcgacttcttaacccaacagaaggctcgagaaggtatatTGCTGTTGACAGTGAGCGATGGGACATTTTTGGATATTAATAGTGAAGCCACAGATGTATTAATATCCAAAAATGTCCCAGTGCCTACTGCCTCGGActtcaaggggctagaattcgGTAACGAGACCAGTATCAAGCCCGGGCAACAATGTGCGGACGGCGTTGGTCTCTAGCGGGATGCTCTCGGTAACAAGCGATGTCTTCACTCAGCGAGTTTAAA
3920	SCML4	SCML4_256380_3054	256380	cgacttcttaacccaacagaaggctcgagaaggtatatTGCTGTTGACAGTGAGCGATGTCTCTTAAGAATTTATTAATAGTGAAGCCACAGATGTATTAATAAATTCTTAAGAGACAGTGCCTACTGCCTCGGActtcaaggggctagaattcg		GTTTAAACACATTCAGCGAAGACGG	GTAA	cgacttcttaacccaacagaaggctcgagaaggtatatTGCTGTTGACAGTGAGCGATGGGGACTATGAGATTCTTTATAGTGAAGCCACAGATGTATAAAGAATCTCATAGTCCCCAGTGCCTACTGCCTCGGActtcaaggggctagaattcg	GTAA	CGAGACCAGTATCAAGCCCGGGCAACAATGTGCGGACGGCGTTGGTCTCT	AGCG	TTTGGTCAACT	GTAACA	AGCG	ATGTCTTCACTCAGCGAGTTTAAA		GTTTAAACACATTCAGCGAAGACGGGTAAcgacttcttaacccaacagaaggctcgagaaggtatatTGCTGTTGACAGTGAGCGATGGGGACTATGAGATTCTTTATAGTGAAGCCACAGATGTATAAAGAATCTCATAGTCCCCAGTGCCTACTGCCTCGGActtcaaggggctagaattcgGTAACGAGACCAGTATCAAGCCCGGGCAACAATGTGCGGACGGCGTTGGTCTCTAGCGTTTGGTCAACTGTAACAAGCGATGTCTTCACTCAGCGAGTTTAAA
3921	SERPINA11	SERPINA11_256394_1428	256394	cgacttcttaacccaacagaaggctcgagaaggtatatTGCTGTTGACAGTGAGCGCGTGTGCCAAGATTCTAATAAATAGTGAAGCCACAGATGTATTTATTAGAATCTTGGCACACTTGCCTACTGCCTCGGActtcaaggggctagaattcg		GTTTAAACACATTCAGCGAAGACGG	GTAA	cgacttcttaacccaacagaaggctcgagaaggtatatTGCTGTTGACAGTGAGCGATGTCTCTTAAGAATTTATTAATAGTGAAGCCACAGATGTATTAATAAATTCTTAAGAGACAGTGCCTACTGCCTCGGActtcaaggggctagaattcg	GTAA	CGAGACCAGTATCAAGCCCGGGCAACAATGTGCGGACGGCGTTGGTCTCT	AGCG	CTCCAGGCACT	GTAACA	AGCG	ATGTCTTCACTCAGCGAGTTTAAA		GTTTAAACACATTCAGCGAAGACGGGTAAcgacttcttaacccaacagaaggctcgagaaggtatatTGCTGTTGACAGTGAGCGATGTCTCTTAAGAATTTATTAATAGTGAAGCCACAGATGTATTAATAAATTCTTAAGAGACAGTGCCTACTGCCTCGGActtcaaggggctagaattcgGTAACGAGACCAGTATCAAGCCCGGGCAACAATGTGCGGACGGCGTTGGTCTCTAGCGCTCCAGGCACTGTAACAAGCGATGTCTTCACTCAGCGAGTTTAAA
3922	GABRE	GABRE_2564_1774	2564	cgacttcttaacccaacagaaggctcgagaaggtatatTGCTGTTGACAGTGAGCGACAGACCATTTCAAATTATTAATAGTGAAGCCACAGATGTATTAATAATTTGAAATGGTCTGCTGCCTACTGCCTCGGActtcaaggggctagaattcg		GTTTAAACACATTCAGCGAAGACGG	GTAA	cgacttcttaacccaacagaaggctcgagaaggtatatTGCTGTTGACAGTGAGCGCGTGTGCCAAGATTCTAATAAATAGTGAAGCCACAGATGTATTTATTAGAATCTTGGCACACTTGCCTACTGCCTCGGActtcaaggggctagaattcg	GTAA	CGAGACCAGTATCAAGCCCGGGCAACAATGTGCGGACGGCGTTGGTCTCT	AGCG	ATGTGATGAGT	GTAACA	AGCG	ATGTCTTCACTCAGCGAGTTTAAA		GTTTAAACACATTCAGCGAAGACGGGTAAcgacttcttaacccaacagaaggctcgagaaggtatatTGCTGTTGACAGTGAGCGCGTGTGCCAAGATTCTAATAAATAGTGAAGCCACAGATGTATTTATTAGAATCTTGGCACACTTGCCTACTGCCTCGGActtcaaggggctagaattcgGTAACGAGACCAGTATCAAGCCCGGGCAACAATGTGCGGACGGCGTTGGTCTCTAGCGATGTGATGAGTGTAACAAGCGATGTCTTCACTCAGCGAGTTTAAA
3923	ST6GALNAC3	ST6GALNAC3_256435_579	256435	cgacttcttaacccaacagaaggctcgagaaggtatatTGCTGTTGACAGTGAGCGACCTGATTATTTTTTCAAGGAATAGTGAAGCCACAGATGTATTCCTTGAAAAAATAATCAGGGTGCCTACTGCCTCGGActtcaaggggctagaattcg		GTTTAAACACATTCAGCGAAGACGG	GTAA	cgacttcttaacccaacagaaggctcgagaaggtatatTGCTGTTGACAGTGAGCGACAGACCATTTCAAATTATTAATAGTGAAGCCACAGATGTATTAATAATTTGAAATGGTCTGCTGCCTACTGCCTCGGActtcaaggggctagaattcg	GTAA	CGAGACCAGTATCAAGCCCGGGCAACAATGTGCGGACGGCGTTGGTCTCT	AGCG	CATTCACTCGA	GTAACA	AGCG	ATGTCTTCACTCAGCGAGTTTAAA		GTTTAAACACATTCAGCGAAGACGGGTAAcgacttcttaacccaacagaaggctcgagaaggtatatTGCTGTTGACAGTGAGCGACAGACCATTTCAAATTATTAATAGTGAAGCCACAGATGTATTAATAATTTGAAATGGTCTGCTGCCTACTGCCTCGGActtcaaggggctagaattcgGTAACGAGACCAGTATCAAGCCCGGGCAACAATGTGCGGACGGCGTTGGTCTCTAGCGCATTCACTCGAGTAACAAGCGATGTCTTCACTCAGCGAGTTTAAA
3924	MFSD8	MFSD8_256471_1818	256471	cgacttcttaacccaacagaaggctcgagaaggtatatTGCTGTTGACAGTGAGCGCACAGATATTGCAGATTTTGAATAGTGAAGCCACAGATGTATTCAAAATCTGCAATATCTGTATGCCTACTGCCTCGGActtcaaggggctagaattcg		GTTTAAACACATTCAGCGAAGACGG	GTAA	cgacttcttaacccaacagaaggctcgagaaggtatatTGCTGTTGACAGTGAGCGACCTGATTATTTTTTCAAGGAATAGTGAAGCCACAGATGTATTCCTTGAAAAAATAATCAGGGTGCCTACTGCCTCGGActtcaaggggctagaattcg	GTAA	CGAGACCAGTATCAAGCCCGGGCAACAATGTGCGGACGGCGTTGGTCTCT	AGCG	CCGAGATGCAG	GTAACA	AGCG	ATGTCTTCACTCAGCGAGTTTAAA		GTTTAAACACATTCAGCGAAGACGGGTAAcgacttcttaacccaacagaaggctcgagaaggtatatTGCTGTTGACAGTGAGCGACCTGATTATTTTTTCAAGGAATAGTGAAGCCACAGATGTATTCCTTGAAAAAATAATCAGGGTGCCTACTGCCTCGGActtcaaggggctagaattcgGTAACGAGACCAGTATCAAGCCCGGGCAACAATGTGCGGACGGCGTTGGTCTCTAGCGCCGAGATGCAGGTAACAAGCGATGTCTTCACTCAGCGAGTTTAAA
3925	TMEM151A	TMEM151A_256472_2492	256472	cgacttcttaacccaacagaaggctcgagaaggtatatTGCTGTTGACAGTGAGCGATGAGAAGATGCAGATTAAATATAGTGAAGCCACAGATGTATATTTAATCTGCATCTTCTCAGTGCCTACTGCCTCGGActtcaaggggctagaattcg		GTTTAAACACATTCAGCGAAGACGG	GTAA	cgacttcttaacccaacagaaggctcgagaaggtatatTGCTGTTGACAGTGAGCGCACAGATATTGCAGATTTTGAATAGTGAAGCCACAGATGTATTCAAAATCTGCAATATCTGTATGCCTACTGCCTCGGActtcaaggggctagaattcg	GTAA	CGAGACCAGTATCAAGCCCGGGCAACAATGTGCGGACGGCGTTGGTCTCT	AGCG	ATGTTCCGCCG	GTAACA	AGCG	ATGTCTTCACTCAGCGAGTTTAAA		GTTTAAACACATTCAGCGAAGACGGGTAAcgacttcttaacccaacagaaggctcgagaaggtatatTGCTGTTGACAGTGAGCGCACAGATATTGCAGATTTTGAATAGTGAAGCCACAGATGTATTCAAAATCTGCAATATCTGTATGCCTACTGCCTCGGActtcaaggggctagaattcgGTAACGAGACCAGTATCAAGCCCGGGCAACAATGTGCGGACGGCGTTGGTCTCTAGCGATGTTCCGCCGGTAACAAGCGATGTCTTCACTCAGCGAGTTTAAA
3926	GABRG1	GABRG1_2565_1874	2565	cgacttcttaacccaacagaaggctcgagaaggtatatTGCTGTTGACAGTGAGCGCACATATTTTGTTTAAATATAATAGTGAAGCCACAGATGTATTATATTTAAACAAAATATGTATGCCTACTGCCTCGGActtcaaggggctagaattcg		GTTTAAACACATTCAGCGAAGACGG	GTAA	cgacttcttaacccaacagaaggctcgagaaggtatatTGCTGTTGACAGTGAGCGATGAGAAGATGCAGATTAAATATAGTGAAGCCACAGATGTATATTTAATCTGCATCTTCTCAGTGCCTACTGCCTCGGActtcaaggggctagaattcg	GTAA	CGAGACCAGTATCAAGCCCGGGCAACAATGTGCGGACGGCGTTGGTCTCT	AGCG	GACAATCCAGA	GTAACA	AGCG	ATGTCTTCACTCAGCGAGTTTAAA		GTTTAAACACATTCAGCGAAGACGGGTAAcgacttcttaacccaacagaaggctcgagaaggtatatTGCTGTTGACAGTGAGCGATGAGAAGATGCAGATTAAATATAGTGAAGCCACAGATGTATATTTAATCTGCATCTTCTCAGTGCCTACTGCCTCGGActtcaaggggctagaattcgGTAACGAGACCAGTATCAAGCCCGGGCAACAATGTGCGGACGGCGTTGGTCTCTAGCGGACAATCCAGAGTAACAAGCGATGTCTTCACTCAGCGAGTTTAAA
3927	TCERG1L	TCERG1L_256536_1762	256536	cgacttcttaacccaacagaaggctcgagaaggtatatTGCTGTTGACAGTGAGCGACAGGAGCATTTTTTCAACCAATAGTGAAGCCACAGATGTATTGGTTGAAAAAATGCTCCTGGTGCCTACTGCCTCGGActtcaaggggctagaattcg		GTTTAAACACATTCAGCGAAGACGG	GTAA	cgacttcttaacccaacagaaggctcgagaaggtatatTGCTGTTGACAGTGAGCGCACATATTTTGTTTAAATATAATAGTGAAGCCACAGATGTATTATATTTAAACAAAATATGTATGCCTACTGCCTCGGActtcaaggggctagaattcg	GTAA	CGAGACCAGTATCAAGCCCGGGCAACAATGTGCGGACGGCGTTGGTCTCT	AGCG	CTCAGCTTGAC	GTAACA	AGCG	ATGTCTTCACTCAGCGAGTTTAAA		GTTTAAACACATTCAGCGAAGACGGGTAAcgacttcttaacccaacagaaggctcgagaaggtatatTGCTGTTGACAGTGAGCGCACATATTTTGTTTAAATATAATAGTGAAGCCACAGATGTATTATATTTAAACAAAATATGTATGCCTACTGCCTCGGActtcaaggggctagaattcgGTAACGAGACCAGTATCAAGCCCGGGCAACAATGTGCGGACGGCGTTGGTCTCTAGCGCTCAGCTTGACGTAACAAGCGATGTCTTCACTCAGCGAGTTTAAA
3928	LYSMD2	LYSMD2_256586_280	256586	cgacttcttaacccaacagaaggctcgagaaggtatatTGCTGTTGACAGTGAGCGCGCAGATTAAGTTATCAACACATAGTGAAGCCACAGATGTATGTGTTGATAACTTAATCTGCATGCCTACTGCCTCGGActtcaaggggctagaattcg		GTTTAAACACATTCAGCGAAGACGG	GTAA	cgacttcttaacccaacagaaggctcgagaaggtatatTGCTGTTGACAGTGAGCGACAGGAGCATTTTTTCAACCAATAGTGAAGCCACAGATGTATTGGTTGAAAAAATGCTCCTGGTGCCTACTGCCTCGGActtcaaggggctagaattcg	GTAA	CGAGACCAGTATCAAGCCCGGGCAACAATGTGCGGACGGCGTTGGTCTCT	AGCG	ATAGGTTCTGG	GTAACA	AGCG	ATGTCTTCACTCAGCGAGTTTAAA		GTTTAAACACATTCAGCGAAGACGGGTAAcgacttcttaacccaacagaaggctcgagaaggtatatTGCTGTTGACAGTGAGCGACAGGAGCATTTTTTCAACCAATAGTGAAGCCACAGATGTATTGGTTGAAAAAATGCTCCTGGTGCCTACTGCCTCGGActtcaaggggctagaattcgGTAACGAGACCAGTATCAAGCCCGGGCAACAATGTGCGGACGGCGTTGGTCTCTAGCGATAGGTTCTGGGTAACAAGCGATGTCTTCACTCAGCGAGTTTAAA
3929	GABRG2	GABRG2_2566_2894	2566	cgacttcttaacccaacagaaggctcgagaaggtatatTGCTGTTGACAGTGAGCGCCAAGTGATATTTGATTTTGTATAGTGAAGCCACAGATGTATACAAAATCAAATATCACTTGATGCCTACTGCCTCGGActtcaaggggctagaattcg		GTTTAAACACATTCAGCGAAGACGG	GTAA	cgacttcttaacccaacagaaggctcgagaaggtatatTGCTGTTGACAGTGAGCGCGCAGATTAAGTTATCAACACATAGTGAAGCCACAGATGTATGTGTTGATAACTTAATCTGCATGCCTACTGCCTCGGActtcaaggggctagaattcg	GTAA	CGAGACCAGTATCAAGCCCGGGCAACAATGTGCGGACGGCGTTGGTCTCT	AGCG	TCGGGACGACT	GTAACA	AGCG	ATGTCTTCACTCAGCGAGTTTAAA		GTTTAAACACATTCAGCGAAGACGGGTAAcgacttcttaacccaacagaaggctcgagaaggtatatTGCTGTTGACAGTGAGCGCGCAGATTAAGTTATCAACACATAGTGAAGCCACAGATGTATGTGTTGATAACTTAATCTGCATGCCTACTGCCTCGGActtcaaggggctagaattcgGTAACGAGACCAGTATCAAGCCCGGGCAACAATGTGCGGACGGCGTTGGTCTCTAGCGTCGGGACGACTGTAACAAGCGATGTCTTCACTCAGCGAGTTTAAA
3930	CXorf23	CXorf23_256643_1049	256643	cgacttcttaacccaacagaaggctcgagaaggtatatTGCTGTTGACAGTGAGCGCGCCTGTACTTATTCAAATAAATAGTGAAGCCACAGATGTATTTATTTGAATAAGTACAGGCATGCCTACTGCCTCGGActtcaaggggctagaattcg		GTTTAAACACATTCAGCGAAGACGG	GTAA	cgacttcttaacccaacagaaggctcgagaaggtatatTGCTGTTGACAGTGAGCGCCAAGTGATATTTGATTTTGTATAGTGAAGCCACAGATGTATACAAAATCAAATATCACTTGATGCCTACTGCCTCGGActtcaaggggctagaattcg	GTAA	CGAGACCAGTATCAAGCCCGGGCAACAATGTGCGGACGGCGTTGGTCTCT	AGCG	GGGCATTCGAT	GTAACA	AGCG	ATGTCTTCACTCAGCGAGTTTAAA		GTTTAAACACATTCAGCGAAGACGGGTAAcgacttcttaacccaacagaaggctcgagaaggtatatTGCTGTTGACAGTGAGCGCCAAGTGATATTTGATTTTGTATAGTGAAGCCACAGATGTATACAAAATCAAATATCACTTGATGCCTACTGCCTCGGActtcaaggggctagaattcgGTAACGAGACCAGTATCAAGCCCGGGCAACAATGTGCGGACGGCGTTGGTCTCTAGCGGGGCATTCGATGTAACAAGCGATGTCTTCACTCAGCGAGTTTAAA
3931	GABRG3	GABRG3_2567_838	2567	cgacttcttaacccaacagaaggctcgagaaggtatatTGCTGTTGACAGTGAGCGAAAAGAAGAAATGATTTATAGATAGTGAAGCCACAGATGTATCTATAAATCATTTCTTCTTTGTGCCTACTGCCTCGGActtcaaggggctagaattcg		GTTTAAACACATTCAGCGAAGACGG	GTAA	cgacttcttaacccaacagaaggctcgagaaggtatatTGCTGTTGACAGTGAGCGCGCCTGTACTTATTCAAATAAATAGTGAAGCCACAGATGTATTTATTTGAATAAGTACAGGCATGCCTACTGCCTCGGActtcaaggggctagaattcg	GTAA	CGAGACCAGTATCAAGCCCGGGCAACAATGTGCGGACGGCGTTGGTCTCT	AGCG	AATCCTACACT	GTAACA	AGCG	ATGTCTTCACTCAGCGAGTTTAAA		GTTTAAACACATTCAGCGAAGACGGGTAAcgacttcttaacccaacagaaggctcgagaaggtatatTGCTGTTGACAGTGAGCGCGCCTGTACTTATTCAAATAAATAGTGAAGCCACAGATGTATTTATTTGAATAAGTACAGGCATGCCTACTGCCTCGGActtcaaggggctagaattcgGTAACGAGACCAGTATCAAGCCCGGGCAACAATGTGCGGACGGCGTTGGTCTCTAGCGAATCCTACACTGTAACAAGCGATGTCTTCACTCAGCGAGTTTAAA
3932	GLIPR1L1	GLIPR1L1_256710_307	256710	cgacttcttaacccaacagaaggctcgagaaggtatatTGCTGTTGACAGTGAGCGCCCAGTGCAAATTTGAACATAATAGTGAAGCCACAGATGTATTATGTTCAAATTTGCACTGGTTGCCTACTGCCTCGGActtcaaggggctagaattcg		GTTTAAACACATTCAGCGAAGACGG	GTAA	cgacttcttaacccaacagaaggctcgagaaggtatatTGCTGTTGACAGTGAGCGAAAAGAAGAAATGATTTATAGATAGTGAAGCCACAGATGTATCTATAAATCATTTCTTCTTTGTGCCTACTGCCTCGGActtcaaggggctagaattcg	GTAA	CGAGACCAGTATCAAGCCCGGGCAACAATGTGCGGACGGCGTTGGTCTCT	AGCG	GCCGCCTTATA	GTAACA	AGCG	ATGTCTTCACTCAGCGAGTTTAAA		GTTTAAACACATTCAGCGAAGACGGGTAAcgacttcttaacccaacagaaggctcgagaaggtatatTGCTGTTGACAGTGAGCGAAAAGAAGAAATGATTTATAGATAGTGAAGCCACAGATGTATCTATAAATCATTTCTTCTTTGTGCCTACTGCCTCGGActtcaaggggctagaattcgGTAACGAGACCAGTATCAAGCCCGGGCAACAATGTGCGGACGGCGTTGGTCTCTAGCGGCCGCCTTATAGTAACAAGCGATGTCTTCACTCAGCGAGTTTAAA
3933	MAP7D2	MAP7D2_256714_1639	256714	cgacttcttaacccaacagaaggctcgagaaggtatatTGCTGTTGACAGTGAGCGCAGCCTGGATGATTCAACTGAATAGTGAAGCCACAGATGTATTCAGTTGAATCATCCAGGCTATGCCTACTGCCTCGGActtcaaggggctagaattcg		GTTTAAACACATTCAGCGAAGACGG	GTAA	cgacttcttaacccaacagaaggctcgagaaggtatatTGCTGTTGACAGTGAGCGCCCAGTGCAAATTTGAACATAATAGTGAAGCCACAGATGTATTATGTTCAAATTTGCACTGGTTGCCTACTGCCTCGGActtcaaggggctagaattcg	GTAA	CGAGACCAGTATCAAGCCCGGGCAACAATGTGCGGACGGCGTTGGTCTCT	AGCG	GTGTGGCAAAT	GTAACA	AGCG	ATGTCTTCACTCAGCGAGTTTAAA		GTTTAAACACATTCAGCGAAGACGGGTAAcgacttcttaacccaacagaaggctcgagaaggtatatTGCTGTTGACAGTGAGCGCCCAGTGCAAATTTGAACATAATAGTGAAGCCACAGATGTATTATGTTCAAATTTGCACTGGTTGCCTACTGCCTCGGActtcaaggggctagaattcgGTAACGAGACCAGTATCAAGCCCGGGCAACAATGTGCGGACGGCGTTGGTCTCTAGCGGTGTGGCAAATGTAACAAGCGATGTCTTCACTCAGCGAGTTTAAA
3934	WDR72	WDR72_256764_1977	256764	cgacttcttaacccaacagaaggctcgagaaggtatatTGCTGTTGACAGTGAGCGCTGATATGTTTATGAAAAATAATAGTGAAGCCACAGATGTATTATTTTTCATAAACATATCATTGCCTACTGCCTCGGActtcaaggggctagaattcg		GTTTAAACACATTCAGCGAAGACGG	GTAA	cgacttcttaacccaacagaaggctcgagaaggtatatTGCTGTTGACAGTGAGCGCAGCCTGGATGATTCAACTGAATAGTGAAGCCACAGATGTATTCAGTTGAATCATCCAGGCTATGCCTACTGCCTCGGActtcaaggggctagaattcg	GTAA	CGAGACCAGTATCAAGCCCGGGCAACAATGTGCGGACGGCGTTGGTCTCT	AGCG	TCGTGCGTCGA	GTAACA	AGCG	ATGTCTTCACTCAGCGAGTTTAAA		GTTTAAACACATTCAGCGAAGACGGGTAAcgacttcttaacccaacagaaggctcgagaaggtatatTGCTGTTGACAGTGAGCGCAGCCTGGATGATTCAACTGAATAGTGAAGCCACAGATGTATTCAGTTGAATCATCCAGGCTATGCCTACTGCCTCGGActtcaaggggctagaattcgGTAACGAGACCAGTATCAAGCCCGGGCAACAATGTGCGGACGGCGTTGGTCTCTAGCGTCGTGCGTCGAGTAACAAGCGATGTCTTCACTCAGCGAGTTTAAA
3935	GABRP	GABRP_2568_3043	2568	cgacttcttaacccaacagaaggctcgagaaggtatatTGCTGTTGACAGTGAGCGCAAGCATTGTTTTTATATAAAATAGTGAAGCCACAGATGTATTTTATATAAAAACAATGCTTATGCCTACTGCCTCGGActtcaaggggctagaattcg		GTTTAAACACATTCAGCGAAGACGG	GTAA	cgacttcttaacccaacagaaggctcgagaaggtatatTGCTGTTGACAGTGAGCGCTGATATGTTTATGAAAAATAATAGTGAAGCCACAGATGTATTATTTTTCATAAACATATCATTGCCTACTGCCTCGGActtcaaggggctagaattcg	GTAA	CGAGACCAGTATCAAGCCCGGGCAACAATGTGCGGACGGCGTTGGTCTCT	AGCG	CCTGTGCATGT	GTAACA	AGCG	ATGTCTTCACTCAGCGAGTTTAAA		GTTTAAACACATTCAGCGAAGACGGGTAAcgacttcttaacccaacagaaggctcgagaaggtatatTGCTGTTGACAGTGAGCGCTGATATGTTTATGAAAAATAATAGTGAAGCCACAGATGTATTATTTTTCATAAACATATCATTGCCTACTGCCTCGGActtcaaggggctagaattcgGTAACGAGACCAGTATCAAGCCCGGGCAACAATGTGCGGACGGCGTTGGTCTCTAGCGCCTGTGCATGTGTAACAAGCGATGTCTTCACTCAGCGAGTTTAAA
3936	SUN3	SUN3_256979_992	256979	cgacttcttaacccaacagaaggctcgagaaggtatatTGCTGTTGACAGTGAGCGCCCTAGGTCAGTTTATATATAATAGTGAAGCCACAGATGTATTATATATAAACTGACCTAGGATGCCTACTGCCTCGGActtcaaggggctagaattcg		GTTTAAACACATTCAGCGAAGACGG	GTAA	cgacttcttaacccaacagaaggctcgagaaggtatatTGCTGTTGACAGTGAGCGCAAGCATTGTTTTTATATAAAATAGTGAAGCCACAGATGTATTTTATATAAAAACAATGCTTATGCCTACTGCCTCGGActtcaaggggctagaattcg	GTAA	CGAGACCAGTATCAAGCCCGGGCAACAATGTGCGGACGGCGTTGGTCTCT	AGCG	CCTATATGTGG	GTAACA	AGCG	ATGTCTTCACTCAGCGAGTTTAAA		GTTTAAACACATTCAGCGAAGACGGGTAAcgacttcttaacccaacagaaggctcgagaaggtatatTGCTGTTGACAGTGAGCGCAAGCATTGTTTTTATATAAAATAGTGAAGCCACAGATGTATTTTATATAAAAACAATGCTTATGCCTACTGCCTCGGActtcaaggggctagaattcgGTAACGAGACCAGTATCAAGCCCGGGCAACAATGTGCGGACGGCGTTGGTCTCTAGCGCCTATATGTGGGTAACAAGCGATGTCTTCACTCAGCGAGTTTAAA
3937	SERINC5	SERINC5_256987_806	256987	cgacttcttaacccaacagaaggctcgagaaggtatatTGCTGTTGACAGTGAGCGCGGCAGTGTTTTATACACAGAATAGTGAAGCCACAGATGTATTCTGTGTATAAAACACTGCCATGCCTACTGCCTCGGActtcaaggggctagaattcg		GTTTAAACACATTCAGCGAAGACGG	GTAA	cgacttcttaacccaacagaaggctcgagaaggtatatTGCTGTTGACAGTGAGCGCCCTAGGTCAGTTTATATATAATAGTGAAGCCACAGATGTATTATATATAAACTGACCTAGGATGCCTACTGCCTCGGActtcaaggggctagaattcg	GTAA	CGAGACCAGTATCAAGCCCGGGCAACAATGTGCGGACGGCGTTGGTCTCT	AGCG	GAATACGGAGC	GTAACA	AGCG	ATGTCTTCACTCAGCGAGTTTAAA		GTTTAAACACATTCAGCGAAGACGGGTAAcgacttcttaacccaacagaaggctcgagaaggtatatTGCTGTTGACAGTGAGCGCCCTAGGTCAGTTTATATATAATAGTGAAGCCACAGATGTATTATATATAAACTGACCTAGGATGCCTACTGCCTCGGActtcaaggggctagaattcgGTAACGAGACCAGTATCAAGCCCGGGCAACAATGTGCGGACGGCGTTGGTCTCTAGCGGAATACGGAGCGTAACAAGCGATGTCTTCACTCAGCGAGTTTAAA
3938	FRMD3	FRMD3_257019_91	257019	cgacttcttaacccaacagaaggctcgagaaggtatatTGCTGTTGACAGTGAGCGCGAAGAGGAAGATAAAATAAAATAGTGAAGCCACAGATGTATTTTATTTTATCTTCCTCTTCATGCCTACTGCCTCGGActtcaaggggctagaattcg		GTTTAAACACATTCAGCGAAGACGG	GTAA	cgacttcttaacccaacagaaggctcgagaaggtatatTGCTGTTGACAGTGAGCGCGGCAGTGTTTTATACACAGAATAGTGAAGCCACAGATGTATTCTGTGTATAAAACACTGCCATGCCTACTGCCTCGGActtcaaggggctagaattcg	GTAA	CGAGACCAGTATCAAGCCCGGGCAACAATGTGCGGACGGCGTTGGTCTCT	AGCG	AATCTCAGGAG	GTAACA	AGCG	ATGTCTTCACTCAGCGAGTTTAAA		GTTTAAACACATTCAGCGAAGACGGGTAAcgacttcttaacccaacagaaggctcgagaaggtatatTGCTGTTGACAGTGAGCGCGGCAGTGTTTTATACACAGAATAGTGAAGCCACAGATGTATTCTGTGTATAAAACACTGCCATGCCTACTGCCTCGGActtcaaggggctagaattcgGTAACGAGACCAGTATCAAGCCCGGGCAACAATGTGCGGACGGCGTTGGTCTCTAGCGAATCTCAGGAGGTAACAAGCGATGTCTTCACTCAGCGAGTTTAAA
3939	C1orf101	C1orf101_257044_1294	257044	cgacttcttaacccaacagaaggctcgagaaggtatatTGCTGTTGACAGTGAGCGCGCATAGTATCTACTATTGTTATAGTGAAGCCACAGATGTATAACAATAGTAGATACTATGCTTGCCTACTGCCTCGGActtcaaggggctagaattcg		GTTTAAACACATTCAGCGAAGACGG	GTAA	cgacttcttaacccaacagaaggctcgagaaggtatatTGCTGTTGACAGTGAGCGCGAAGAGGAAGATAAAATAAAATAGTGAAGCCACAGATGTATTTTATTTTATCTTCCTCTTCATGCCTACTGCCTCGGActtcaaggggctagaattcg	GTAA	CGAGACCAGTATCAAGCCCGGGCAACAATGTGCGGACGGCGTTGGTCTCT	AGCG	CTAAGAGCTGT	GTAACA	AGCG	ATGTCTTCACTCAGCGAGTTTAAA		GTTTAAACACATTCAGCGAAGACGGGTAAcgacttcttaacccaacagaaggctcgagaaggtatatTGCTGTTGACAGTGAGCGCGAAGAGGAAGATAAAATAAAATAGTGAAGCCACAGATGTATTTTATTTTATCTTCCTCTTCATGCCTACTGCCTCGGActtcaaggggctagaattcgGTAACGAGACCAGTATCAAGCCCGGGCAACAATGTGCGGACGGCGTTGGTCTCTAGCGCTAAGAGCTGTGTAACAAGCGATGTCTTCACTCAGCGAGTTTAAA
3940	CATSPERD	CATSPERD_257062_478	257062	cgacttcttaacccaacagaaggctcgagaaggtatatTGCTGTTGACAGTGAGCGCCTGGTGATAATTGTTGTTATATAGTGAAGCCACAGATGTATATAACAACAATTATCACCAGATGCCTACTGCCTCGGActtcaaggggctagaattcg		GTTTAAACACATTCAGCGAAGACGG	GTAA	cgacttcttaacccaacagaaggctcgagaaggtatatTGCTGTTGACAGTGAGCGCGCATAGTATCTACTATTGTTATAGTGAAGCCACAGATGTATAACAATAGTAGATACTATGCTTGCCTACTGCCTCGGActtcaaggggctagaattcg	GTAA	CGAGACCAGTATCAAGCCCGGGCAACAATGTGCGGACGGCGTTGGTCTCT	AGCG	TGTGGGCGTCT	GTAACA	AGCG	ATGTCTTCACTCAGCGAGTTTAAA		GTTTAAACACATTCAGCGAAGACGGGTAAcgacttcttaacccaacagaaggctcgagaaggtatatTGCTGTTGACAGTGAGCGCGCATAGTATCTACTATTGTTATAGTGAAGCCACAGATGTATAACAATAGTAGATACTATGCTTGCCTACTGCCTCGGActtcaaggggctagaattcgGTAACGAGACCAGTATCAAGCCCGGGCAACAATGTGCGGACGGCGTTGGTCTCTAGCGTGTGGGCGTCTGTAACAAGCGATGTCTTCACTCAGCGAGTTTAAA
3941	GAD1	GAD1_2571_690	2571	cgacttcttaacccaacagaaggctcgagaaggtatatTGCTGTTGACAGTGAGCGACACAGAGACTGACTTCTCTAATAGTGAAGCCACAGATGTATTAGAGAAGTCAGTCTCTGTGCTGCCTACTGCCTCGGActtcaaggggctagaattcg		GTTTAAACACATTCAGCGAAGACGG	GTAA	cgacttcttaacccaacagaaggctcgagaaggtatatTGCTGTTGACAGTGAGCGCCTGGTGATAATTGTTGTTATATAGTGAAGCCACAGATGTATATAACAACAATTATCACCAGATGCCTACTGCCTCGGActtcaaggggctagaattcg	GTAA	CGAGACCAGTATCAAGCCCGGGCAACAATGTGCGGACGGCGTTGGTCTCT	AGCG	TACTCAACGAA	GTAACA	AGCG	ATGTCTTCACTCAGCGAGTTTAAA		GTTTAAACACATTCAGCGAAGACGGGTAAcgacttcttaacccaacagaaggctcgagaaggtatatTGCTGTTGACAGTGAGCGCCTGGTGATAATTGTTGTTATATAGTGAAGCCACAGATGTATATAACAACAATTATCACCAGATGCCTACTGCCTCGGActtcaaggggctagaattcgGTAACGAGACCAGTATCAAGCCCGGGCAACAATGTGCGGACGGCGTTGGTCTCTAGCGTACTCAACGAAGTAACAAGCGATGTCTTCACTCAGCGAGTTTAAA
3942	ZNF683	ZNF683_257101_487	257101	cgacttcttaacccaacagaaggctcgagaaggtatatTGCTGTTGACAGTGAGCGAACCGATGACAAGAAATTCACATAGTGAAGCCACAGATGTATGTGAATTTCTTGTCATCGGTGTGCCTACTGCCTCGGActtcaaggggctagaattcg		GTTTAAACACATTCAGCGAAGACGG	GTAA	cgacttcttaacccaacagaaggctcgagaaggtatatTGCTGTTGACAGTGAGCGACACAGAGACTGACTTCTCTAATAGTGAAGCCACAGATGTATTAGAGAAGTCAGTCTCTGTGCTGCCTACTGCCTCGGActtcaaggggctagaattcg	GTAA	CGAGACCAGTATCAAGCCCGGGCAACAATGTGCGGACGGCGTTGGTCTCT	AGCG	TTCATGTGACG	GTAACA	AGCG	ATGTCTTCACTCAGCGAGTTTAAA		GTTTAAACACATTCAGCGAAGACGGGTAAcgacttcttaacccaacagaaggctcgagaaggtatatTGCTGTTGACAGTGAGCGACACAGAGACTGACTTCTCTAATAGTGAAGCCACAGATGTATTAGAGAAGTCAGTCTCTGTGCTGCCTACTGCCTCGGActtcaaggggctagaattcgGTAACGAGACCAGTATCAAGCCCGGGCAACAATGTGCGGACGGCGTTGGTCTCTAGCGTTCATGTGACGGTAACAAGCGATGTCTTCACTCAGCGAGTTTAAA
3943	ARHGAP30	ARHGAP30_257106_2431	257106	cgacttcttaacccaacagaaggctcgagaaggtatatTGCTGTTGACAGTGAGCGAGCAGGTCATATGCATTTGAAATAGTGAAGCCACAGATGTATTTCAAATGCATATGACCTGCGTGCCTACTGCCTCGGActtcaaggggctagaattcg		GTTTAAACACATTCAGCGAAGACGG	GTAA	cgacttcttaacccaacagaaggctcgagaaggtatatTGCTGTTGACAGTGAGCGAACCGATGACAAGAAATTCACATAGTGAAGCCACAGATGTATGTGAATTTCTTGTCATCGGTGTGCCTACTGCCTCGGActtcaaggggctagaattcg	GTAA	CGAGACCAGTATCAAGCCCGGGCAACAATGTGCGGACGGCGTTGGTCTCT	AGCG	AGTCGGCAATC	GTAACA	AGCG	ATGTCTTCACTCAGCGAGTTTAAA		GTTTAAACACATTCAGCGAAGACGGGTAAcgacttcttaacccaacagaaggctcgagaaggtatatTGCTGTTGACAGTGAGCGAACCGATGACAAGAAATTCACATAGTGAAGCCACAGATGTATGTGAATTTCTTGTCATCGGTGTGCCTACTGCCTCGGActtcaaggggctagaattcgGTAACGAGACCAGTATCAAGCCCGGGCAACAATGTGCGGACGGCGTTGGTCTCTAGCGAGTCGGCAATCGTAACAAGCGATGTCTTCACTCAGCGAGTTTAAA
3944	GCSAM	GCSAM_257144_1247	257144	cgacttcttaacccaacagaaggctcgagaaggtatatTGCTGTTGACAGTGAGCGACCAGATGTTTACATAATTTTATAGTGAAGCCACAGATGTATAAAATTATGTAAACATCTGGCTGCCTACTGCCTCGGActtcaaggggctagaattcg		GTTTAAACACATTCAGCGAAGACGG	GTAA	cgacttcttaacccaacagaaggctcgagaaggtatatTGCTGTTGACAGTGAGCGAGCAGGTCATATGCATTTGAAATAGTGAAGCCACAGATGTATTTCAAATGCATATGACCTGCGTGCCTACTGCCTCGGActtcaaggggctagaattcg	GTAA	CGAGACCAGTATCAAGCCCGGGCAACAATGTGCGGACGGCGTTGGTCTCT	AGCG	TCTACAGGTCC	GTAACA	AGCG	ATGTCTTCACTCAGCGAGTTTAAA		GTTTAAACACATTCAGCGAAGACGGGTAAcgacttcttaacccaacagaaggctcgagaaggtatatTGCTGTTGACAGTGAGCGAGCAGGTCATATGCATTTGAAATAGTGAAGCCACAGATGTATTTCAAATGCATATGACCTGCGTGCCTACTGCCTCGGActtcaaggggctagaattcgGTAACGAGACCAGTATCAAGCCCGGGCAACAATGTGCGGACGGCGTTGGTCTCTAGCGTCTACAGGTCCGTAACAAGCGATGTCTTCACTCAGCGAGTTTAAA
3945	C9orf43	C9orf43_257169_565	257169	cgacttcttaacccaacagaaggctcgagaaggtatatTGCTGTTGACAGTGAGCGCACCTGACAAAAGTTTGATCAATAGTGAAGCCACAGATGTATTGATCAAACTTTTGTCAGGTATGCCTACTGCCTCGGActtcaaggggctagaattcg		GTTTAAACACATTCAGCGAAGACGG	GTAA	cgacttcttaacccaacagaaggctcgagaaggtatatTGCTGTTGACAGTGAGCGACCAGATGTTTACATAATTTTATAGTGAAGCCACAGATGTATAAAATTATGTAAACATCTGGCTGCCTACTGCCTCGGActtcaaggggctagaattcg	GTAA	CGAGACCAGTATCAAGCCCGGGCAACAATGTGCGGACGGCGTTGGTCTCT	AGCG	GTTGCCTCGCA	GTAACA	AGCG	ATGTCTTCACTCAGCGAGTTTAAA		GTTTAAACACATTCAGCGAAGACGGGTAAcgacttcttaacccaacagaaggctcgagaaggtatatTGCTGTTGACAGTGAGCGACCAGATGTTTACATAATTTTATAGTGAAGCCACAGATGTATAAAATTATGTAAACATCTGGCTGCCTACTGCCTCGGActtcaaggggctagaattcgGTAACGAGACCAGTATCAAGCCCGGGCAACAATGTGCGGACGGCGTTGGTCTCTAGCGGTTGCCTCGCAGTAACAAGCGATGTCTTCACTCAGCGAGTTTAAA
3946	NEGR1	NEGR1_257194_1515	257194	cgacttcttaacccaacagaaggctcgagaaggtatatTGCTGTTGACAGTGAGCGACAGTGAATATGTGATTCTTTATAGTGAAGCCACAGATGTATAAAGAATCACATATTCACTGCTGCCTACTGCCTCGGActtcaaggggctagaattcg		GTTTAAACACATTCAGCGAAGACGG	GTAA	cgacttcttaacccaacagaaggctcgagaaggtatatTGCTGTTGACAGTGAGCGCACCTGACAAAAGTTTGATCAATAGTGAAGCCACAGATGTATTGATCAAACTTTTGTCAGGTATGCCTACTGCCTCGGActtcaaggggctagaattcg	GTAA	CGAGACCAGTATCAAGCCCGGGCAACAATGTGCGGACGGCGTTGGTCTCT	AGCG	AACGATCACAG	GTAACA	AGCG	ATGTCTTCACTCAGCGAGTTTAAA		GTTTAAACACATTCAGCGAAGACGGGTAAcgacttcttaacccaacagaaggctcgagaaggtatatTGCTGTTGACAGTGAGCGCACCTGACAAAAGTTTGATCAATAGTGAAGCCACAGATGTATTGATCAAACTTTTGTCAGGTATGCCTACTGCCTCGGActtcaaggggctagaattcgGTAACGAGACCAGTATCAAGCCCGGGCAACAATGTGCGGACGGCGTTGGTCTCTAGCGAACGATCACAGGTAACAAGCGATGTCTTCACTCAGCGAGTTTAAA
3947	GAD2	GAD2_2572_835	2572	cgacttcttaacccaacagaaggctcgagaaggtatatTGCTGTTGACAGTGAGCGACAAGATGTTATGAACATTTTATAGTGAAGCCACAGATGTATAAAATGTTCATAACATCTTGCTGCCTACTGCCTCGGActtcaaggggctagaattcg		GTTTAAACACATTCAGCGAAGACGG	GTAA	cgacttcttaacccaacagaaggctcgagaaggtatatTGCTGTTGACAGTGAGCGACAGTGAATATGTGATTCTTTATAGTGAAGCCACAGATGTATAAAGAATCACATATTCACTGCTGCCTACTGCCTCGGActtcaaggggctagaattcg	GTAA	CGAGACCAGTATCAAGCCCGGGCAACAATGTGCGGACGGCGTTGGTCTCT	AGCG	GGCATGATGCC	GTAACA	AGCG	ATGTCTTCACTCAGCGAGTTTAAA		GTTTAAACACATTCAGCGAAGACGGGTAAcgacttcttaacccaacagaaggctcgagaaggtatatTGCTGTTGACAGTGAGCGACAGTGAATATGTGATTCTTTATAGTGAAGCCACAGATGTATAAAGAATCACATATTCACTGCTGCCTACTGCCTCGGActtcaaggggctagaattcgGTAACGAGACCAGTATCAAGCCCGGGCAACAATGTGCGGACGGCGTTGGTCTCTAGCGGGCATGATGCCGTAACAAGCGATGTCTTCACTCAGCGAGTTTAAA
3948	CCDC96	CCDC96_257236_1290	257236	cgacttcttaacccaacagaaggctcgagaaggtatatTGCTGTTGACAGTGAGCGAAGCTGAAGATTGAGAACCAAATAGTGAAGCCACAGATGTATTTGGTTCTCAATCTTCAGCTGTGCCTACTGCCTCGGActtcaaggggctagaattcg		GTTTAAACACATTCAGCGAAGACGG	GTAA	cgacttcttaacccaacagaaggctcgagaaggtatatTGCTGTTGACAGTGAGCGACAAGATGTTATGAACATTTTATAGTGAAGCCACAGATGTATAAAATGTTCATAACATCTTGCTGCCTACTGCCTCGGActtcaaggggctagaattcg	GTAA	CGAGACCAGTATCAAGCCCGGGCAACAATGTGCGGACGGCGTTGGTCTCT	AGCG	CGTGTCAACGG	GTAACA	AGCG	ATGTCTTCACTCAGCGAGTTTAAA		GTTTAAACACATTCAGCGAAGACGGGTAAcgacttcttaacccaacagaaggctcgagaaggtatatTGCTGTTGACAGTGAGCGACAAGATGTTATGAACATTTTATAGTGAAGCCACAGATGTATAAAATGTTCATAACATCTTGCTGCCTACTGCCTCGGActtcaaggggctagaattcgGTAACGAGACCAGTATCAAGCCCGGGCAACAATGTGCGGACGGCGTTGGTCTCTAGCGCGTGTCAACGGGTAACAAGCGATGTCTTCACTCAGCGAGTTTAAA
3949	SNX33	SNX33_257364_2383	257364	cgacttcttaacccaacagaaggctcgagaaggtatatTGCTGTTGACAGTGAGCGACAGTGTTTTGAAGAATGACAATAGTGAAGCCACAGATGTATTGTCATTCTTCAAAACACTGCTGCCTACTGCCTCGGActtcaaggggctagaattcg		GTTTAAACACATTCAGCGAAGACGG	GTAA	cgacttcttaacccaacagaaggctcgagaaggtatatTGCTGTTGACAGTGAGCGAAGCTGAAGATTGAGAACCAAATAGTGAAGCCACAGATGTATTTGGTTCTCAATCTTCAGCTGTGCCTACTGCCTCGGActtcaaggggctagaattcg	GTAA	CGAGACCAGTATCAAGCCCGGGCAACAATGTGCGGACGGCGTTGGTCTCT	AGCG	ATAGACGCGGG	GTAACA	AGCG	ATGTCTTCACTCAGCGAGTTTAAA		GTTTAAACACATTCAGCGAAGACGGGTAAcgacttcttaacccaacagaaggctcgagaaggtatatTGCTGTTGACAGTGAGCGAAGCTGAAGATTGAGAACCAAATAGTGAAGCCACAGATGTATTTGGTTCTCAATCTTCAGCTGTGCCTACTGCCTCGGActtcaaggggctagaattcgGTAACGAGACCAGTATCAAGCCCGGGCAACAATGTGCGGACGGCGTTGGTCTCTAGCGATAGACGCGGGGTAACAAGCGATGTCTTCACTCAGCGAGTTTAAA
3950	TAB3	TAB3_257397_1937	257397	cgacttcttaacccaacagaaggctcgagaaggtatatTGCTGTTGACAGTGAGCGCCCTGTGTATATTACATATACATAGTGAAGCCACAGATGTATGTATATGTAATATACACAGGATGCCTACTGCCTCGGActtcaaggggctagaattcg		GTTTAAACACATTCAGCGAAGACGG	GTAA	cgacttcttaacccaacagaaggctcgagaaggtatatTGCTGTTGACAGTGAGCGACAGTGTTTTGAAGAATGACAATAGTGAAGCCACAGATGTATTGTCATTCTTCAAAACACTGCTGCCTACTGCCTCGGActtcaaggggctagaattcg	GTAA	CGAGACCAGTATCAAGCCCGGGCAACAATGTGCGGACGGCGTTGGTCTCT	AGCG	TGTTCAAATGG	GTAACA	AGCG	ATGTCTTCACTCAGCGAGTTTAAA		GTTTAAACACATTCAGCGAAGACGGGTAAcgacttcttaacccaacagaaggctcgagaaggtatatTGCTGTTGACAGTGAGCGACAGTGTTTTGAAGAATGACAATAGTGAAGCCACAGATGTATTGTCATTCTTCAAAACACTGCTGCCTACTGCCTCGGActtcaaggggctagaattcgGTAACGAGACCAGTATCAAGCCCGGGCAACAATGTGCGGACGGCGTTGGTCTCTAGCGTGTTCAAATGGGTAACAAGCGATGTCTTCACTCAGCGAGTTTAAA
3951	C2orf72	C2orf72_257407_2773	257407	cgacttcttaacccaacagaaggctcgagaaggtatatTGCTGTTGACAGTGAGCGCCATCTTATTAAAGTTTTCTTATAGTGAAGCCACAGATGTATAAGAAAACTTTAATAAGATGATGCCTACTGCCTCGGActtcaaggggctagaattcg		GTTTAAACACATTCAGCGAAGACGG	GTAA	cgacttcttaacccaacagaaggctcgagaaggtatatTGCTGTTGACAGTGAGCGCCCTGTGTATATTACATATACATAGTGAAGCCACAGATGTATGTATATGTAATATACACAGGATGCCTACTGCCTCGGActtcaaggggctagaattcg	GTAA	CGAGACCAGTATCAAGCCCGGGCAACAATGTGCGGACGGCGTTGGTCTCT	AGCG	GCCAAGTAGGC	GTAACA	AGCG	ATGTCTTCACTCAGCGAGTTTAAA		GTTTAAACACATTCAGCGAAGACGGGTAAcgacttcttaacccaacagaaggctcgagaaggtatatTGCTGTTGACAGTGAGCGCCCTGTGTATATTACATATACATAGTGAAGCCACAGATGTATGTATATGTAATATACACAGGATGCCTACTGCCTCGGActtcaaggggctagaattcgGTAACGAGACCAGTATCAAGCCCGGGCAACAATGTGCGGACGGCGTTGGTCTCTAGCGGCCAAGTAGGCGTAACAAGCGATGTCTTCACTCAGCGAGTTTAAA
3952	FAM133B	FAM133B_257415_1138	257415	cgacttcttaacccaacagaaggctcgagaaggtatatTGCTGTTGACAGTGAGCGCCTGTAGATAAGTGTATTTTAATAGTGAAGCCACAGATGTATTAAAATACACTTATCTACAGATGCCTACTGCCTCGGActtcaaggggctagaattcg		GTTTAAACACATTCAGCGAAGACGG	GTAA	cgacttcttaacccaacagaaggctcgagaaggtatatTGCTGTTGACAGTGAGCGCCATCTTATTAAAGTTTTCTTATAGTGAAGCCACAGATGTATAAGAAAACTTTAATAAGATGATGCCTACTGCCTCGGActtcaaggggctagaattcg	GTAA	CGAGACCAGTATCAAGCCCGGGCAACAATGTGCGGACGGCGTTGGTCTCT	AGCG	GGGTGTGTACA	GTAACA	AGCG	ATGTCTTCACTCAGCGAGTTTAAA		GTTTAAACACATTCAGCGAAGACGGGTAAcgacttcttaacccaacagaaggctcgagaaggtatatTGCTGTTGACAGTGAGCGCCATCTTATTAAAGTTTTCTTATAGTGAAGCCACAGATGTATAAGAAAACTTTAATAAGATGATGCCTACTGCCTCGGActtcaaggggctagaattcgGTAACGAGACCAGTATCAAGCCCGGGCAACAATGTGCGGACGGCGTTGGTCTCTAGCGGGGTGTGTACAGTAACAAGCGATGTCTTCACTCAGCGAGTTTAAA
3953	KIAA1549L	KIAA1549L_25758_7168	25758	cgacttcttaacccaacagaaggctcgagaaggtatatTGCTGTTGACAGTGAGCGCAAGAAGATAGTAGAAATTTAATAGTGAAGCCACAGATGTATTAAATTTCTACTATCTTCTTTTGCCTACTGCCTCGGActtcaaggggctagaattcg		GTTTAAACACATTCAGCGAAGACGG	GTAA	cgacttcttaacccaacagaaggctcgagaaggtatatTGCTGTTGACAGTGAGCGCCTGTAGATAAGTGTATTTTAATAGTGAAGCCACAGATGTATTAAAATACACTTATCTACAGATGCCTACTGCCTCGGActtcaaggggctagaattcg	GTAA	CGAGACCAGTATCAAGCCCGGGCAACAATGTGCGGACGGCGTTGGTCTCT	AGCG	CCCGATGTTGG	GTAACA	AGCG	ATGTCTTCACTCAGCGAGTTTAAA		GTTTAAACACATTCAGCGAAGACGGGTAAcgacttcttaacccaacagaaggctcgagaaggtatatTGCTGTTGACAGTGAGCGCCTGTAGATAAGTGTATTTTAATAGTGAAGCCACAGATGTATTAAAATACACTTATCTACAGATGCCTACTGCCTCGGActtcaaggggctagaattcgGTAACGAGACCAGTATCAAGCCCGGGCAACAATGTGCGGACGGCGTTGGTCTCTAGCGCCCGATGTTGGGTAACAAGCGATGTCTTCACTCAGCGAGTTTAAA
3954	SHC2	SHC2_25759_2447	25759	cgacttcttaacccaacagaaggctcgagaaggtatatTGCTGTTGACAGTGAGCGCTCGGATCGGTTTGTAATTAAATAGTGAAGCCACAGATGTATTTAATTACAAACCGATCCGAATGCCTACTGCCTCGGActtcaaggggctagaattcg		GTTTAAACACATTCAGCGAAGACGG	GTAA	cgacttcttaacccaacagaaggctcgagaaggtatatTGCTGTTGACAGTGAGCGCAAGAAGATAGTAGAAATTTAATAGTGAAGCCACAGATGTATTAAATTTCTACTATCTTCTTTTGCCTACTGCCTCGGActtcaaggggctagaattcg	GTAA	CGAGACCAGTATCAAGCCCGGGCAACAATGTGCGGACGGCGTTGGTCTCT	AGCG	ATATGGCAAGA	GTAACA	AGCG	ATGTCTTCACTCAGCGAGTTTAAA		GTTTAAACACATTCAGCGAAGACGGGTAAcgacttcttaacccaacagaaggctcgagaaggtatatTGCTGTTGACAGTGAGCGCAAGAAGATAGTAGAAATTTAATAGTGAAGCCACAGATGTATTAAATTTCTACTATCTTCTTTTGCCTACTGCCTCGGActtcaaggggctagaattcgGTAACGAGACCAGTATCAAGCCCGGGCAACAATGTGCGGACGGCGTTGGTCTCTAGCGATATGGCAAGAGTAACAAGCGATGTCTTCACTCAGCGAGTTTAAA
3955	HYPM	HYPM_25763_460	25763	cgacttcttaacccaacagaaggctcgagaaggtatatTGCTGTTGACAGTGAGCGATCATCAACAAGTGCTATTAAATAGTGAAGCCACAGATGTATTTAATAGCACTTGTTGATGACTGCCTACTGCCTCGGActtcaaggggctagaattcg		GTTTAAACACATTCAGCGAAGACGG	GTAA	cgacttcttaacccaacagaaggctcgagaaggtatatTGCTGTTGACAGTGAGCGCTCGGATCGGTTTGTAATTAAATAGTGAAGCCACAGATGTATTTAATTACAAACCGATCCGAATGCCTACTGCCTCGGActtcaaggggctagaattcg	GTAA	CGAGACCAGTATCAAGCCCGGGCAACAATGTGCGGACGGCGTTGGTCTCT	AGCG	GGATCGCACAA	GTAACA	AGCG	ATGTCTTCACTCAGCGAGTTTAAA		GTTTAAACACATTCAGCGAAGACGGGTAAcgacttcttaacccaacagaaggctcgagaaggtatatTGCTGTTGACAGTGAGCGCTCGGATCGGTTTGTAATTAAATAGTGAAGCCACAGATGTATTTAATTACAAACCGATCCGAATGCCTACTGCCTCGGActtcaaggggctagaattcgGTAACGAGACCAGTATCAAGCCCGGGCAACAATGTGCGGACGGCGTTGGTCTCTAGCGGGATCGCACAAGTAACAAGCGATGTCTTCACTCAGCGAGTTTAAA
3956	HYPK	HYPK_25764_9	25764	cgacttcttaacccaacagaaggctcgagaaggtatatTGCTGTTGACAGTGAGCGATCGCACAAAACACTGTACAAATAGTGAAGCCACAGATGTATTTGTACAGTGTTTTGTGCGAGTGCCTACTGCCTCGGActtcaaggggctagaattcg		GTTTAAACACATTCAGCGAAGACGG	GTAA	cgacttcttaacccaacagaaggctcgagaaggtatatTGCTGTTGACAGTGAGCGATCATCAACAAGTGCTATTAAATAGTGAAGCCACAGATGTATTTAATAGCACTTGTTGATGACTGCCTACTGCCTCGGActtcaaggggctagaattcg	GTAA	CGAGACCAGTATCAAGCCCGGGCAACAATGTGCGGACGGCGTTGGTCTCT	AGCG	CGTTCGATTTC	GTAACA	AGCG	ATGTCTTCACTCAGCGAGTTTAAA		GTTTAAACACATTCAGCGAAGACGGGTAAcgacttcttaacccaacagaaggctcgagaaggtatatTGCTGTTGACAGTGAGCGATCATCAACAAGTGCTATTAAATAGTGAAGCCACAGATGTATTTAATAGCACTTGTTGATGACTGCCTACTGCCTCGGActtcaaggggctagaattcgGTAACGAGACCAGTATCAAGCCCGGGCAACAATGTGCGGACGGCGTTGGTCTCTAGCGCGTTCGATTTCGTAACAAGCGATGTCTTCACTCAGCGAGTTTAAA
3957	SLC24A2	SLC24A2_25769_8562	25769	cgacttcttaacccaacagaaggctcgagaaggtatatTGCTGTTGACAGTGAGCGCAAGGATGAAATTACATGCATATAGTGAAGCCACAGATGTATATGCATGTAATTTCATCCTTATGCCTACTGCCTCGGActtcaaggggctagaattcg		GTTTAAACACATTCAGCGAAGACGG	GTAA	cgacttcttaacccaacagaaggctcgagaaggtatatTGCTGTTGACAGTGAGCGATCGCACAAAACACTGTACAAATAGTGAAGCCACAGATGTATTTGTACAGTGTTTTGTGCGAGTGCCTACTGCCTCGGActtcaaggggctagaattcg	GTAA	CGAGACCAGTATCAAGCCCGGGCAACAATGTGCGGACGGCGTTGGTCTCT	AGCG	CACAGGAACAC	GTAACA	AGCG	ATGTCTTCACTCAGCGAGTTTAAA		GTTTAAACACATTCAGCGAAGACGGGTAAcgacttcttaacccaacagaaggctcgagaaggtatatTGCTGTTGACAGTGAGCGATCGCACAAAACACTGTACAAATAGTGAAGCCACAGATGTATTTGTACAGTGTTTTGTGCGAGTGCCTACTGCCTCGGActtcaaggggctagaattcgGTAACGAGACCAGTATCAAGCCCGGGCAACAATGTGCGGACGGCGTTGGTCTCTAGCGCACAGGAACACGTAACAAGCGATGTCTTCACTCAGCGAGTTTAAA
3958	C22orf31	C22orf31_25770_4	25770	cgacttcttaacccaacagaaggctcgagaaggtatatTGCTGTTGACAGTGAGCGCCAGGTGACTAGAAATATTAAATAGTGAAGCCACAGATGTATTTAATATTTCTAGTCACCTGTTGCCTACTGCCTCGGActtcaaggggctagaattcg		GTTTAAACACATTCAGCGAAGACGG	GTAA	cgacttcttaacccaacagaaggctcgagaaggtatatTGCTGTTGACAGTGAGCGCAAGGATGAAATTACATGCATATAGTGAAGCCACAGATGTATATGCATGTAATTTCATCCTTATGCCTACTGCCTCGGActtcaaggggctagaattcg	GTAA	CGAGACCAGTATCAAGCCCGGGCAACAATGTGCGGACGGCGTTGGTCTCT	AGCG	GGTATAAACCG	GTAACA	AGCG	ATGTCTTCACTCAGCGAGTTTAAA		GTTTAAACACATTCAGCGAAGACGGGTAAcgacttcttaacccaacagaaggctcgagaaggtatatTGCTGTTGACAGTGAGCGCAAGGATGAAATTACATGCATATAGTGAAGCCACAGATGTATATGCATGTAATTTCATCCTTATGCCTACTGCCTCGGActtcaaggggctagaattcgGTAACGAGACCAGTATCAAGCCCGGGCAACAATGTGCGGACGGCGTTGGTCTCTAGCGGGTATAAACCGGTAACAAGCGATGTCTTCACTCAGCGAGTTTAAA
3959	TBC1D22A	TBC1D22A_25771_851	25771	cgacttcttaacccaacagaaggctcgagaaggtatatTGCTGTTGACAGTGAGCGATGGGATTCAAATGAAAGTGAATAGTGAAGCCACAGATGTATTCACTTTCATTTGAATCCCAGTGCCTACTGCCTCGGActtcaaggggctagaattcg		GTTTAAACACATTCAGCGAAGACGG	GTAA	cgacttcttaacccaacagaaggctcgagaaggtatatTGCTGTTGACAGTGAGCGCCAGGTGACTAGAAATATTAAATAGTGAAGCCACAGATGTATTTAATATTTCTAGTCACCTGTTGCCTACTGCCTCGGActtcaaggggctagaattcg	GTAA	CGAGACCAGTATCAAGCCCGGGCAACAATGTGCGGACGGCGTTGGTCTCT	AGCG	GAAATCGGAGT	GTAACA	AGCG	ATGTCTTCACTCAGCGAGTTTAAA		GTTTAAACACATTCAGCGAAGACGGGTAAcgacttcttaacccaacagaaggctcgagaaggtatatTGCTGTTGACAGTGAGCGCCAGGTGACTAGAAATATTAAATAGTGAAGCCACAGATGTATTTAATATTTCTAGTCACCTGTTGCCTACTGCCTCGGActtcaaggggctagaattcgGTAACGAGACCAGTATCAAGCCCGGGCAACAATGTGCGGACGGCGTTGGTCTCTAGCGGAAATCGGAGTGTAACAAGCGATGTCTTCACTCAGCGAGTTTAAA
3960	CBY1	CBY1_25776_1096	25776	cgacttcttaacccaacagaaggctcgagaaggtatatTGCTGTTGACAGTGAGCGACACTACTACTTTTTTATTAAATAGTGAAGCCACAGATGTATTTAATAAAAAAGTAGTAGTGCTGCCTACTGCCTCGGActtcaaggggctagaattcg		GTTTAAACACATTCAGCGAAGACGG	GTAA	cgacttcttaacccaacagaaggctcgagaaggtatatTGCTGTTGACAGTGAGCGATGGGATTCAAATGAAAGTGAATAGTGAAGCCACAGATGTATTCACTTTCATTTGAATCCCAGTGCCTACTGCCTCGGActtcaaggggctagaattcg	GTAA	CGAGACCAGTATCAAGCCCGGGCAACAATGTGCGGACGGCGTTGGTCTCT	AGCG	TACATCCTTGG	GTAACA	AGCG	ATGTCTTCACTCAGCGAGTTTAAA		GTTTAAACACATTCAGCGAAGACGGGTAAcgacttcttaacccaacagaaggctcgagaaggtatatTGCTGTTGACAGTGAGCGATGGGATTCAAATGAAAGTGAATAGTGAAGCCACAGATGTATTCACTTTCATTTGAATCCCAGTGCCTACTGCCTCGGActtcaaggggctagaattcgGTAACGAGACCAGTATCAAGCCCGGGCAACAATGTGCGGACGGCGTTGGTCTCTAGCGTACATCCTTGGGTAACAAGCGATGTCTTCACTCAGCGAGTTTAAA
3961	SUN2	SUN2_25777_3677	25777	cgacttcttaacccaacagaaggctcgagaaggtatatTGCTGTTGACAGTGAGCGCCCAGATCCTAATTTATGCCTATAGTGAAGCCACAGATGTATAGGCATAAATTAGGATCTGGATGCCTACTGCCTCGGActtcaaggggctagaattcg		GTTTAAACACATTCAGCGAAGACGG	GTAA	cgacttcttaacccaacagaaggctcgagaaggtatatTGCTGTTGACAGTGAGCGACACTACTACTTTTTTATTAAATAGTGAAGCCACAGATGTATTTAATAAAAAAGTAGTAGTGCTGCCTACTGCCTCGGActtcaaggggctagaattcg	GTAA	CGAGACCAGTATCAAGCCCGGGCAACAATGTGCGGACGGCGTTGGTCTCT	AGCG	TCGGGAAGAAA	GTAACA	AGCG	ATGTCTTCACTCAGCGAGTTTAAA		GTTTAAACACATTCAGCGAAGACGGGTAAcgacttcttaacccaacagaaggctcgagaaggtatatTGCTGTTGACAGTGAGCGACACTACTACTTTTTTATTAAATAGTGAAGCCACAGATGTATTTAATAAAAAAGTAGTAGTGCTGCCTACTGCCTCGGActtcaaggggctagaattcgGTAACGAGACCAGTATCAAGCCCGGGCAACAATGTGCGGACGGCGTTGGTCTCTAGCGTCGGGAAGAAAGTAACAAGCGATGTCTTCACTCAGCGAGTTTAAA
3962	DSTYK	DSTYK_25778_5543	25778	cgacttcttaacccaacagaaggctcgagaaggtatatTGCTGTTGACAGTGAGCGCACAGTTCATTTTCTTTAAAAATAGTGAAGCCACAGATGTATTTTTAAAGAAAATGAACTGTATGCCTACTGCCTCGGActtcaaggggctagaattcg		GTTTAAACACATTCAGCGAAGACGG	GTAA	cgacttcttaacccaacagaaggctcgagaaggtatatTGCTGTTGACAGTGAGCGCCCAGATCCTAATTTATGCCTATAGTGAAGCCACAGATGTATAGGCATAAATTAGGATCTGGATGCCTACTGCCTCGGActtcaaggggctagaattcg	GTAA	CGAGACCAGTATCAAGCCCGGGCAACAATGTGCGGACGGCGTTGGTCTCT	AGCG	ATGCAATCCAG	GTAACA	AGCG	ATGTCTTCACTCAGCGAGTTTAAA		GTTTAAACACATTCAGCGAAGACGGGTAAcgacttcttaacccaacagaaggctcgagaaggtatatTGCTGTTGACAGTGAGCGCCCAGATCCTAATTTATGCCTATAGTGAAGCCACAGATGTATAGGCATAAATTAGGATCTGGATGCCTACTGCCTCGGActtcaaggggctagaattcgGTAACGAGACCAGTATCAAGCCCGGGCAACAATGTGCGGACGGCGTTGGTCTCTAGCGATGCAATCCAGGTAACAAGCGATGTCTTCACTCAGCGAGTTTAAA
3963	RASGRP3	RASGRP3_25780_701	25780	cgacttcttaacccaacagaaggctcgagaaggtatatTGCTGTTGACAGTGAGCGCAAGATCGATTGCTTTATTTAATAGTGAAGCCACAGATGTATTAAATAAAGCAATCGATCTTTTGCCTACTGCCTCGGActtcaaggggctagaattcg		GTTTAAACACATTCAGCGAAGACGG	GTAA	cgacttcttaacccaacagaaggctcgagaaggtatatTGCTGTTGACAGTGAGCGCACAGTTCATTTTCTTTAAAAATAGTGAAGCCACAGATGTATTTTTAAAGAAAATGAACTGTATGCCTACTGCCTCGGActtcaaggggctagaattcg	GTAA	CGAGACCAGTATCAAGCCCGGGCAACAATGTGCGGACGGCGTTGGTCTCT	AGCG	AATTCCCTGAG	GTAACA	AGCG	ATGTCTTCACTCAGCGAGTTTAAA		GTTTAAACACATTCAGCGAAGACGGGTAAcgacttcttaacccaacagaaggctcgagaaggtatatTGCTGTTGACAGTGAGCGCACAGTTCATTTTCTTTAAAAATAGTGAAGCCACAGATGTATTTTTAAAGAAAATGAACTGTATGCCTACTGCCTCGGActtcaaggggctagaattcgGTAACGAGACCAGTATCAAGCCCGGGCAACAATGTGCGGACGGCGTTGGTCTCTAGCGAATTCCCTGAGGTAACAAGCGATGTCTTCACTCAGCGAGTTTAAA
3964	TMEM59L	TMEM59L_25789_1371	25789	cgacttcttaacccaacagaaggctcgagaaggtatatTGCTGTTGACAGTGAGCGATGTGGCTTTCTGAGTATTTGATAGTGAAGCCACAGATGTATCAAATACTCAGAAAGCCACACTGCCTACTGCCTCGGActtcaaggggctagaattcg		GTTTAAACACATTCAGCGAAGACGG	GTAA	cgacttcttaacccaacagaaggctcgagaaggtatatTGCTGTTGACAGTGAGCGCAAGATCGATTGCTTTATTTAATAGTGAAGCCACAGATGTATTAAATAAAGCAATCGATCTTTTGCCTACTGCCTCGGActtcaaggggctagaattcg	GTAA	CGAGACCAGTATCAAGCCCGGGCAACAATGTGCGGACGGCGTTGGTCTCT	AGCG	GAGTGCAGTTA	GTAACA	AGCG	ATGTCTTCACTCAGCGAGTTTAAA		GTTTAAACACATTCAGCGAAGACGGGTAAcgacttcttaacccaacagaaggctcgagaaggtatatTGCTGTTGACAGTGAGCGCAAGATCGATTGCTTTATTTAATAGTGAAGCCACAGATGTATTAAATAAAGCAATCGATCTTTTGCCTACTGCCTCGGActtcaaggggctagaattcgGTAACGAGACCAGTATCAAGCCCGGGCAACAATGTGCGGACGGCGTTGGTCTCTAGCGGAGTGCAGTTAGTAACAAGCGATGTCTTCACTCAGCGAGTTTAAA
3965	CFAP45	CFAP45_25790_1762	25790	cgacttcttaacccaacagaaggctcgagaaggtatatTGCTGTTGACAGTGAGCGCCATAGTTACAGATTAAATCTATAGTGAAGCCACAGATGTATAGATTTAATCTGTAACTATGATGCCTACTGCCTCGGActtcaaggggctagaattcg		GTTTAAACACATTCAGCGAAGACGG	GTAA	cgacttcttaacccaacagaaggctcgagaaggtatatTGCTGTTGACAGTGAGCGATGTGGCTTTCTGAGTATTTGATAGTGAAGCCACAGATGTATCAAATACTCAGAAAGCCACACTGCCTACTGCCTCGGActtcaaggggctagaattcg	GTAA	CGAGACCAGTATCAAGCCCGGGCAACAATGTGCGGACGGCGTTGGTCTCT	AGCG	AAGGCCTGACG	GTAACA	AGCG	ATGTCTTCACTCAGCGAGTTTAAA		GTTTAAACACATTCAGCGAAGACGGGTAAcgacttcttaacccaacagaaggctcgagaaggtatatTGCTGTTGACAGTGAGCGATGTGGCTTTCTGAGTATTTGATAGTGAAGCCACAGATGTATCAAATACTCAGAAAGCCACACTGCCTACTGCCTCGGActtcaaggggctagaattcgGTAACGAGACCAGTATCAAGCCCGGGCAACAATGTGCGGACGGCGTTGGTCTCTAGCGAAGGCCTGACGGTAACAAGCGATGTCTTCACTCAGCGAGTTTAAA
3966	NGEF	NGEF_25791_201	25791	cgacttcttaacccaacagaaggctcgagaaggtatatTGCTGTTGACAGTGAGCGACAACAGGATGCAGAAATAGAATAGTGAAGCCACAGATGTATTCTATTTCTGCATCCTGTTGCTGCCTACTGCCTCGGActtcaaggggctagaattcg		GTTTAAACACATTCAGCGAAGACGG	GTAA	cgacttcttaacccaacagaaggctcgagaaggtatatTGCTGTTGACAGTGAGCGCCATAGTTACAGATTAAATCTATAGTGAAGCCACAGATGTATAGATTTAATCTGTAACTATGATGCCTACTGCCTCGGActtcaaggggctagaattcg	GTAA	CGAGACCAGTATCAAGCCCGGGCAACAATGTGCGGACGGCGTTGGTCTCT	AGCG	TAGATGCAAGG	GTAACA	AGCG	ATGTCTTCACTCAGCGAGTTTAAA		GTTTAAACACATTCAGCGAAGACGGGTAAcgacttcttaacccaacagaaggctcgagaaggtatatTGCTGTTGACAGTGAGCGCCATAGTTACAGATTAAATCTATAGTGAAGCCACAGATGTATAGATTTAATCTGTAACTATGATGCCTACTGCCTCGGActtcaaggggctagaattcgGTAACGAGACCAGTATCAAGCCCGGGCAACAATGTGCGGACGGCGTTGGTCTCTAGCGTAGATGCAAGGGTAACAAGCGATGTCTTCACTCAGCGAGTTTAAA
3967	CIZ1	CIZ1_25792_1150	25792	cgacttcttaacccaacagaaggctcgagaaggtatatTGCTGTTGACAGTGAGCGCCAGCATGGAAGAGATTCAGAATAGTGAAGCCACAGATGTATTCTGAATCTCTTCCATGCTGATGCCTACTGCCTCGGActtcaaggggctagaattcg		GTTTAAACACATTCAGCGAAGACGG	GTAA	cgacttcttaacccaacagaaggctcgagaaggtatatTGCTGTTGACAGTGAGCGACAACAGGATGCAGAAATAGAATAGTGAAGCCACAGATGTATTCTATTTCTGCATCCTGTTGCTGCCTACTGCCTCGGActtcaaggggctagaattcg	GTAA	CGAGACCAGTATCAAGCCCGGGCAACAATGTGCGGACGGCGTTGGTCTCT	AGCG	CTATACCACGG	GTAACA	AGCG	ATGTCTTCACTCAGCGAGTTTAAA		GTTTAAACACATTCAGCGAAGACGGGTAAcgacttcttaacccaacagaaggctcgagaaggtatatTGCTGTTGACAGTGAGCGACAACAGGATGCAGAAATAGAATAGTGAAGCCACAGATGTATTCTATTTCTGCATCCTGTTGCTGCCTACTGCCTCGGActtcaaggggctagaattcgGTAACGAGACCAGTATCAAGCCCGGGCAACAATGTGCGGACGGCGTTGGTCTCTAGCGCTATACCACGGGTAACAAGCGATGTCTTCACTCAGCGAGTTTAAA
3968	FBXO7	FBXO7_25793_1321	25793	cgacttcttaacccaacagaaggctcgagaaggtatatTGCTGTTGACAGTGAGCGCCCATTTGTTTTTGTTTCTAAATAGTGAAGCCACAGATGTATTTAGAAACAAAAACAAATGGATGCCTACTGCCTCGGActtcaaggggctagaattcg		GTTTAAACACATTCAGCGAAGACGG	GTAA	cgacttcttaacccaacagaaggctcgagaaggtatatTGCTGTTGACAGTGAGCGCCAGCATGGAAGAGATTCAGAATAGTGAAGCCACAGATGTATTCTGAATCTCTTCCATGCTGATGCCTACTGCCTCGGActtcaaggggctagaattcg	GTAA	CGAGACCAGTATCAAGCCCGGGCAACAATGTGCGGACGGCGTTGGTCTCT	AGCG	CGTCACATGGG	GTAACA	AGCG	ATGTCTTCACTCAGCGAGTTTAAA		GTTTAAACACATTCAGCGAAGACGGGTAAcgacttcttaacccaacagaaggctcgagaaggtatatTGCTGTTGACAGTGAGCGCCAGCATGGAAGAGATTCAGAATAGTGAAGCCACAGATGTATTCTGAATCTCTTCCATGCTGATGCCTACTGCCTCGGActtcaaggggctagaattcgGTAACGAGACCAGTATCAAGCCCGGGCAACAATGTGCGGACGGCGTTGGTCTCTAGCGCGTCACATGGGGTAACAAGCGATGTCTTCACTCAGCGAGTTTAAA
3969	PGLS	PGLS_25796_996	25796	cgacttcttaacccaacagaaggctcgagaaggtatatTGCTGTTGACAGTGAGCGATCTGGACATCCGGATATTAAATAGTGAAGCCACAGATGTATTTAATATCCGGATGTCCAGAGTGCCTACTGCCTCGGActtcaaggggctagaattcg		GTTTAAACACATTCAGCGAAGACGG	GTAA	cgacttcttaacccaacagaaggctcgagaaggtatatTGCTGTTGACAGTGAGCGCCCATTTGTTTTTGTTTCTAAATAGTGAAGCCACAGATGTATTTAGAAACAAAAACAAATGGATGCCTACTGCCTCGGActtcaaggggctagaattcg	GTAA	CGAGACCAGTATCAAGCCCGGGCAACAATGTGCGGACGGCGTTGGTCTCT	AGCG	GAGAGGTAACT	GTAACA	AGCG	ATGTCTTCACTCAGCGAGTTTAAA		GTTTAAACACATTCAGCGAAGACGGGTAAcgacttcttaacccaacagaaggctcgagaaggtatatTGCTGTTGACAGTGAGCGCCCATTTGTTTTTGTTTCTAAATAGTGAAGCCACAGATGTATTTAGAAACAAAAACAAATGGATGCCTACTGCCTCGGActtcaaggggctagaattcgGTAACGAGACCAGTATCAAGCCCGGGCAACAATGTGCGGACGGCGTTGGTCTCTAGCGGAGAGGTAACTGTAACAAGCGATGTCTTCACTCAGCGAGTTTAAA
3970	QPCT	QPCT_25797_470	25797	cgacttcttaacccaacagaaggctcgagaaggtatatTGCTGTTGACAGTGAGCGCACCGGTCTTTCTCAAATATCATAGTGAAGCCACAGATGTATGATATTTGAGAAAGACCGGTATGCCTACTGCCTCGGActtcaaggggctagaattcg		GTTTAAACACATTCAGCGAAGACGG	GTAA	cgacttcttaacccaacagaaggctcgagaaggtatatTGCTGTTGACAGTGAGCGATCTGGACATCCGGATATTAAATAGTGAAGCCACAGATGTATTTAATATCCGGATGTCCAGAGTGCCTACTGCCTCGGActtcaaggggctagaattcg	GTAA	CGAGACCAGTATCAAGCCCGGGCAACAATGTGCGGACGGCGTTGGTCTCT	AGCG	GGTCAGTTCCA	GTAACA	AGCG	ATGTCTTCACTCAGCGAGTTTAAA		GTTTAAACACATTCAGCGAAGACGGGTAAcgacttcttaacccaacagaaggctcgagaaggtatatTGCTGTTGACAGTGAGCGATCTGGACATCCGGATATTAAATAGTGAAGCCACAGATGTATTTAATATCCGGATGTCCAGAGTGCCTACTGCCTCGGActtcaaggggctagaattcgGTAACGAGACCAGTATCAAGCCCGGGCAACAATGTGCGGACGGCGTTGGTCTCTAGCGGGTCAGTTCCAGTAACAAGCGATGTCTTCACTCAGCGAGTTTAAA
3971	ZNF324	ZNF324_25799_2378	25799	cgacttcttaacccaacagaaggctcgagaaggtatatTGCTGTTGACAGTGAGCGAACTGAACATCATGTTTGTAGATAGTGAAGCCACAGATGTATCTACAAACATGATGTTCAGTGTGCCTACTGCCTCGGActtcaaggggctagaattcg		GTTTAAACACATTCAGCGAAGACGG	GTAA	cgacttcttaacccaacagaaggctcgagaaggtatatTGCTGTTGACAGTGAGCGCACCGGTCTTTCTCAAATATCATAGTGAAGCCACAGATGTATGATATTTGAGAAAGACCGGTATGCCTACTGCCTCGGActtcaaggggctagaattcg	GTAA	CGAGACCAGTATCAAGCCCGGGCAACAATGTGCGGACGGCGTTGGTCTCT	AGCG	TACATCTCGTC	GTAACA	AGCG	ATGTCTTCACTCAGCGAGTTTAAA		GTTTAAACACATTCAGCGAAGACGGGTAAcgacttcttaacccaacagaaggctcgagaaggtatatTGCTGTTGACAGTGAGCGCACCGGTCTTTCTCAAATATCATAGTGAAGCCACAGATGTATGATATTTGAGAAAGACCGGTATGCCTACTGCCTCGGActtcaaggggctagaattcgGTAACGAGACCAGTATCAAGCCCGGGCAACAATGTGCGGACGGCGTTGGTCTCTAGCGTACATCTCGTCGTAACAAGCGATGTCTTCACTCAGCGAGTTTAAA
3972	AMBN	AMBN_258_1498	258	cgacttcttaacccaacagaaggctcgagaaggtatatTGCTGTTGACAGTGAGCGACACAGTGTACCTTTTTGCTAATAGTGAAGCCACAGATGTATTAGCAAAAAGGTACACTGTGGTGCCTACTGCCTCGGActtcaaggggctagaattcg		GTTTAAACACATTCAGCGAAGACGG	GTAA	cgacttcttaacccaacagaaggctcgagaaggtatatTGCTGTTGACAGTGAGCGAACTGAACATCATGTTTGTAGATAGTGAAGCCACAGATGTATCTACAAACATGATGTTCAGTGTGCCTACTGCCTCGGActtcaaggggctagaattcg	GTAA	CGAGACCAGTATCAAGCCCGGGCAACAATGTGCGGACGGCGTTGGTCTCT	AGCG	ATTCACGCTTA	GTAACA	AGCG	ATGTCTTCACTCAGCGAGTTTAAA		GTTTAAACACATTCAGCGAAGACGGGTAAcgacttcttaacccaacagaaggctcgagaaggtatatTGCTGTTGACAGTGAGCGAACTGAACATCATGTTTGTAGATAGTGAAGCCACAGATGTATCTACAAACATGATGTTCAGTGTGCCTACTGCCTCGGActtcaaggggctagaattcgGTAACGAGACCAGTATCAAGCCCGGGCAACAATGTGCGGACGGCGTTGGTCTCTAGCGATTCACGCTTAGTAACAAGCGATGTCTTCACTCAGCGAGTTTAAA
3973	GAK	GAK_2580_1994	2580	cgacttcttaacccaacagaaggctcgagaaggtatatTGCTGTTGACAGTGAGCGCCCCGGATTTATTTCAAGTGAATAGTGAAGCCACAGATGTATTCACTTGAAATAAATCCGGGTTGCCTACTGCCTCGGActtcaaggggctagaattcg		GTTTAAACACATTCAGCGAAGACGG	GTAA	cgacttcttaacccaacagaaggctcgagaaggtatatTGCTGTTGACAGTGAGCGACACAGTGTACCTTTTTGCTAATAGTGAAGCCACAGATGTATTAGCAAAAAGGTACACTGTGGTGCCTACTGCCTCGGActtcaaggggctagaattcg	GTAA	CGAGACCAGTATCAAGCCCGGGCAACAATGTGCGGACGGCGTTGGTCTCT	AGCG	GGCTGAATGCC	GTAACA	AGCG	ATGTCTTCACTCAGCGAGTTTAAA		GTTTAAACACATTCAGCGAAGACGGGTAAcgacttcttaacccaacagaaggctcgagaaggtatatTGCTGTTGACAGTGAGCGACACAGTGTACCTTTTTGCTAATAGTGAAGCCACAGATGTATTAGCAAAAAGGTACACTGTGGTGCCTACTGCCTCGGActtcaaggggctagaattcgGTAACGAGACCAGTATCAAGCCCGGGCAACAATGTGCGGACGGCGTTGGTCTCTAGCGGGCTGAATGCCGTAACAAGCGATGTCTTCACTCAGCGAGTTTAAA
3974	SLC39A6	SLC39A6_25800_813	25800	cgacttcttaacccaacagaaggctcgagaaggtatatTGCTGTTGACAGTGAGCGCCACATTGATCAAACAATTTAATAGTGAAGCCACAGATGTATTAAATTGTTTGATCAATGTGATGCCTACTGCCTCGGActtcaaggggctagaattcg		GTTTAAACACATTCAGCGAAGACGG	GTAA	cgacttcttaacccaacagaaggctcgagaaggtatatTGCTGTTGACAGTGAGCGCCCCGGATTTATTTCAAGTGAATAGTGAAGCCACAGATGTATTCACTTGAAATAAATCCGGGTTGCCTACTGCCTCGGActtcaaggggctagaattcg	GTAA	CGAGACCAGTATCAAGCCCGGGCAACAATGTGCGGACGGCGTTGGTCTCT	AGCG	GAACTAGACCT	GTAACA	AGCG	ATGTCTTCACTCAGCGAGTTTAAA		GTTTAAACACATTCAGCGAAGACGGGTAAcgacttcttaacccaacagaaggctcgagaaggtatatTGCTGTTGACAGTGAGCGCCCCGGATTTATTTCAAGTGAATAGTGAAGCCACAGATGTATTCACTTGAAATAAATCCGGGTTGCCTACTGCCTCGGActtcaaggggctagaattcgGTAACGAGACCAGTATCAAGCCCGGGCAACAATGTGCGGACGGCGTTGGTCTCTAGCGGAACTAGACCTGTAACAAGCGATGTCTTCACTCAGCGAGTTTAAA
3975	GCA	GCA_25801_1632	25801	cgacttcttaacccaacagaaggctcgagaaggtatatTGCTGTTGACAGTGAGCGCCCTAATTAAATTGTTGTTTAATAGTGAAGCCACAGATGTATTAAACAACAATTTAATTAGGATGCCTACTGCCTCGGActtcaaggggctagaattcg		GTTTAAACACATTCAGCGAAGACGG	GTAA	cgacttcttaacccaacagaaggctcgagaaggtatatTGCTGTTGACAGTGAGCGCCACATTGATCAAACAATTTAATAGTGAAGCCACAGATGTATTAAATTGTTTGATCAATGTGATGCCTACTGCCTCGGActtcaaggggctagaattcg	GTAA	CGAGACCAGTATCAAGCCCGGGCAACAATGTGCGGACGGCGTTGGTCTCT	AGCG	TCCACGATTGT	GTAACA	AGCG	ATGTCTTCACTCAGCGAGTTTAAA		GTTTAAACACATTCAGCGAAGACGGGTAAcgacttcttaacccaacagaaggctcgagaaggtatatTGCTGTTGACAGTGAGCGCCACATTGATCAAACAATTTAATAGTGAAGCCACAGATGTATTAAATTGTTTGATCAATGTGATGCCTACTGCCTCGGActtcaaggggctagaattcgGTAACGAGACCAGTATCAAGCCCGGGCAACAATGTGCGGACGGCGTTGGTCTCTAGCGTCCACGATTGTGTAACAAGCGATGTCTTCACTCAGCGAGTTTAAA
3976	SVIP	SVIP_258010_201	258010	cgacttcttaacccaacagaaggctcgagaaggtatatTGCTGTTGACAGTGAGCGCCGGGGAATTTTAGATGTTCAATAGTGAAGCCACAGATGTATTGAACATCTAAAATTCCCCGATGCCTACTGCCTCGGActtcaaggggctagaattcg		GTTTAAACACATTCAGCGAAGACGG	GTAA	cgacttcttaacccaacagaaggctcgagaaggtatatTGCTGTTGACAGTGAGCGCCCTAATTAAATTGTTGTTTAATAGTGAAGCCACAGATGTATTAAACAACAATTTAATTAGGATGCCTACTGCCTCGGActtcaaggggctagaattcg	GTAA	CGAGACCAGTATCAAGCCCGGGCAACAATGTGCGGACGGCGTTGGTCTCT	AGCG	GGTCGATCGAG	GTAACA	AGCG	ATGTCTTCACTCAGCGAGTTTAAA		GTTTAAACACATTCAGCGAAGACGGGTAAcgacttcttaacccaacagaaggctcgagaaggtatatTGCTGTTGACAGTGAGCGCCCTAATTAAATTGTTGTTTAATAGTGAAGCCACAGATGTATTAAACAACAATTTAATTAGGATGCCTACTGCCTCGGActtcaaggggctagaattcgGTAACGAGACCAGTATCAAGCCCGGGCAACAATGTGCGGACGGCGTTGGTCTCTAGCGGGTCGATCGAGGTAACAAGCGATGTCTTCACTCAGCGAGTTTAAA
3977	LMOD1	LMOD1_25802_2746	25802	cgacttcttaacccaacagaaggctcgagaaggtatatTGCTGTTGACAGTGAGCGCCCATAAGATTTTGATAATATATAGTGAAGCCACAGATGTATATATTATCAAAATCTTATGGATGCCTACTGCCTCGGActtcaaggggctagaattcg		GTTTAAACACATTCAGCGAAGACGG	GTAA	cgacttcttaacccaacagaaggctcgagaaggtatatTGCTGTTGACAGTGAGCGCCGGGGAATTTTAGATGTTCAATAGTGAAGCCACAGATGTATTGAACATCTAAAATTCCCCGATGCCTACTGCCTCGGActtcaaggggctagaattcg	GTAA	CGAGACCAGTATCAAGCCCGGGCAACAATGTGCGGACGGCGTTGGTCTCT	AGCG	GCTCGTGTTCT	GTAACA	AGCG	ATGTCTTCACTCAGCGAGTTTAAA		GTTTAAACACATTCAGCGAAGACGGGTAAcgacttcttaacccaacagaaggctcgagaaggtatatTGCTGTTGACAGTGAGCGCCGGGGAATTTTAGATGTTCAATAGTGAAGCCACAGATGTATTGAACATCTAAAATTCCCCGATGCCTACTGCCTCGGActtcaaggggctagaattcgGTAACGAGACCAGTATCAAGCCCGGGCAACAATGTGCGGACGGCGTTGGTCTCTAGCGGCTCGTGTTCTGTAACAAGCGATGTCTTCACTCAGCGAGTTTAAA
3978	SPDEF	SPDEF_25803_1828	25803	cgacttcttaacccaacagaaggctcgagaaggtatatTGCTGTTGACAGTGAGCGACCCCCGGGAATGGATAATAAATAGTGAAGCCACAGATGTATTTATTATCCATTCCCGGGGGCTGCCTACTGCCTCGGActtcaaggggctagaattcg		GTTTAAACACATTCAGCGAAGACGG	GTAA	cgacttcttaacccaacagaaggctcgagaaggtatatTGCTGTTGACAGTGAGCGCCCATAAGATTTTGATAATATATAGTGAAGCCACAGATGTATATATTATCAAAATCTTATGGATGCCTACTGCCTCGGActtcaaggggctagaattcg	GTAA	CGAGACCAGTATCAAGCCCGGGCAACAATGTGCGGACGGCGTTGGTCTCT	AGCG	TCGCACGTATA	GTAACA	AGCG	ATGTCTTCACTCAGCGAGTTTAAA		GTTTAAACACATTCAGCGAAGACGGGTAAcgacttcttaacccaacagaaggctcgagaaggtatatTGCTGTTGACAGTGAGCGCCCATAAGATTTTGATAATATATAGTGAAGCCACAGATGTATATATTATCAAAATCTTATGGATGCCTACTGCCTCGGActtcaaggggctagaattcgGTAACGAGACCAGTATCAAGCCCGGGCAACAATGTGCGGACGGCGTTGGTCTCTAGCGTCGCACGTATAGTAACAAGCGATGTCTTCACTCAGCGAGTTTAAA
3979	LSM4	LSM4_25804_902	25804	cgacttcttaacccaacagaaggctcgagaaggtatatTGCTGTTGACAGTGAGCGCGACGGGAGATTTTTATTTTAATAGTGAAGCCACAGATGTATTAAAATAAAAATCTCCCGTCTTGCCTACTGCCTCGGActtcaaggggctagaattcg		GTTTAAACACATTCAGCGAAGACGG	GTAA	cgacttcttaacccaacagaaggctcgagaaggtatatTGCTGTTGACAGTGAGCGACCCCCGGGAATGGATAATAAATAGTGAAGCCACAGATGTATTTATTATCCATTCCCGGGGGCTGCCTACTGCCTCGGActtcaaggggctagaattcg	GTAA	CGAGACCAGTATCAAGCCCGGGCAACAATGTGCGGACGGCGTTGGTCTCT	AGCG	GGGTTGCACAT	GTAACA	AGCG	ATGTCTTCACTCAGCGAGTTTAAA		GTTTAAACACATTCAGCGAAGACGGGTAAcgacttcttaacccaacagaaggctcgagaaggtatatTGCTGTTGACAGTGAGCGACCCCCGGGAATGGATAATAAATAGTGAAGCCACAGATGTATTTATTATCCATTCCCGGGGGCTGCCTACTGCCTCGGActtcaaggggctagaattcgGTAACGAGACCAGTATCAAGCCCGGGCAACAATGTGCGGACGGCGTTGGTCTCTAGCGGGGTTGCACATGTAACAAGCGATGTCTTCACTCAGCGAGTTTAAA
3980	BAMBI	BAMBI_25805_1347	25805	cgacttcttaacccaacagaaggctcgagaaggtatatTGCTGTTGACAGTGAGCGAACAGACTTAAATACAGTTAAATAGTGAAGCCACAGATGTATTTAACTGTATTTAAGTCTGTGTGCCTACTGCCTCGGActtcaaggggctagaattcg		GTTTAAACACATTCAGCGAAGACGG	GTAA	cgacttcttaacccaacagaaggctcgagaaggtatatTGCTGTTGACAGTGAGCGCGACGGGAGATTTTTATTTTAATAGTGAAGCCACAGATGTATTAAAATAAAAATCTCCCGTCTTGCCTACTGCCTCGGActtcaaggggctagaattcg	GTAA	CGAGACCAGTATCAAGCCCGGGCAACAATGTGCGGACGGCGTTGGTCTCT	AGCG	ACGTGGTTACC	GTAACA	AGCG	ATGTCTTCACTCAGCGAGTTTAAA		GTTTAAACACATTCAGCGAAGACGGGTAAcgacttcttaacccaacagaaggctcgagaaggtatatTGCTGTTGACAGTGAGCGCGACGGGAGATTTTTATTTTAATAGTGAAGCCACAGATGTATTAAAATAAAAATCTCCCGTCTTGCCTACTGCCTCGGActtcaaggggctagaattcgGTAACGAGACCAGTATCAAGCCCGGGCAACAATGTGCGGACGGCGTTGGTCTCTAGCGACGTGGTTACCGTAACAAGCGATGTCTTCACTCAGCGAGTTTAAA
3981	VAX2	VAX2_25806_1101	25806	cgacttcttaacccaacagaaggctcgagaaggtatatTGCTGTTGACAGTGAGCGCGTGTCTCTCACTGAAATAAAATAGTGAAGCCACAGATGTATTTTATTTCAGTGAGAGACACATGCCTACTGCCTCGGActtcaaggggctagaattcg		GTTTAAACACATTCAGCGAAGACGG	GTAA	cgacttcttaacccaacagaaggctcgagaaggtatatTGCTGTTGACAGTGAGCGAACAGACTTAAATACAGTTAAATAGTGAAGCCACAGATGTATTTAACTGTATTTAAGTCTGTGTGCCTACTGCCTCGGActtcaaggggctagaattcg	GTAA	CGAGACCAGTATCAAGCCCGGGCAACAATGTGCGGACGGCGTTGGTCTCT	AGCG	CTCGTGGTGCA	GTAACA	AGCG	ATGTCTTCACTCAGCGAGTTTAAA		GTTTAAACACATTCAGCGAAGACGGGTAAcgacttcttaacccaacagaaggctcgagaaggtatatTGCTGTTGACAGTGAGCGAACAGACTTAAATACAGTTAAATAGTGAAGCCACAGATGTATTTAACTGTATTTAAGTCTGTGTGCCTACTGCCTCGGActtcaaggggctagaattcgGTAACGAGACCAGTATCAAGCCCGGGCAACAATGTGCGGACGGCGTTGGTCTCTAGCGCTCGTGGTGCAGTAACAAGCGATGTCTTCACTCAGCGAGTTTAAA
3982	TTLL1	TTLL1_25809_284	25809	cgacttcttaacccaacagaaggctcgagaaggtatatTGCTGTTGACAGTGAGCGCGCTGATCAATAACTTTGAAAATAGTGAAGCCACAGATGTATTTTCAAAGTTATTGATCAGCATGCCTACTGCCTCGGActtcaaggggctagaattcg		GTTTAAACACATTCAGCGAAGACGG	GTAA	cgacttcttaacccaacagaaggctcgagaaggtatatTGCTGTTGACAGTGAGCGCGTGTCTCTCACTGAAATAAAATAGTGAAGCCACAGATGTATTTTATTTCAGTGAGAGACACATGCCTACTGCCTCGGActtcaaggggctagaattcg	GTAA	CGAGACCAGTATCAAGCCCGGGCAACAATGTGCGGACGGCGTTGGTCTCT	AGCG	CGCTTGGCAAT	GTAACA	AGCG	ATGTCTTCACTCAGCGAGTTTAAA		GTTTAAACACATTCAGCGAAGACGGGTAAcgacttcttaacccaacagaaggctcgagaaggtatatTGCTGTTGACAGTGAGCGCGTGTCTCTCACTGAAATAAAATAGTGAAGCCACAGATGTATTTTATTTCAGTGAGAGACACATGCCTACTGCCTCGGActtcaaggggctagaattcgGTAACGAGACCAGTATCAAGCCCGGGCAACAATGTGCGGACGGCGTTGGTCTCTAGCGCGCTTGGCAATGTAACAAGCGATGTCTTCACTCAGCGAGTTTAAA
3983	GALC	GALC_2581_2725	2581	cgacttcttaacccaacagaaggctcgagaaggtatatTGCTGTTGACAGTGAGCGATAAGATGTACTTACTTTTTAATAGTGAAGCCACAGATGTATTAAAAAGTAAGTACATCTTAGTGCCTACTGCCTCGGActtcaaggggctagaattcg		GTTTAAACACATTCAGCGAAGACGG	GTAA	cgacttcttaacccaacagaaggctcgagaaggtatatTGCTGTTGACAGTGAGCGCGCTGATCAATAACTTTGAAAATAGTGAAGCCACAGATGTATTTTCAAAGTTATTGATCAGCATGCCTACTGCCTCGGActtcaaggggctagaattcg	GTAA	CGAGACCAGTATCAAGCCCGGGCAACAATGTGCGGACGGCGTTGGTCTCT	AGCG	ATCATCGTTCT	GTAACA	AGCG	ATGTCTTCACTCAGCGAGTTTAAA		GTTTAAACACATTCAGCGAAGACGGGTAAcgacttcttaacccaacagaaggctcgagaaggtatatTGCTGTTGACAGTGAGCGCGCTGATCAATAACTTTGAAAATAGTGAAGCCACAGATGTATTTTCAAAGTTATTGATCAGCATGCCTACTGCCTCGGActtcaaggggctagaattcgGTAACGAGACCAGTATCAAGCCCGGGCAACAATGTGCGGACGGCGTTGGTCTCTAGCGATCATCGTTCTGTAACAAGCGATGTCTTCACTCAGCGAGTTTAAA
3984	SAMM50	SAMM50_25813_304	25813	cgacttcttaacccaacagaaggctcgagaaggtatatTGCTGTTGACAGTGAGCGCCAGGAAATTCTTGAAAACAAATAGTGAAGCCACAGATGTATTTGTTTTCAAGAATTTCCTGTTGCCTACTGCCTCGGActtcaaggggctagaattcg		GTTTAAACACATTCAGCGAAGACGG	GTAA	cgacttcttaacccaacagaaggctcgagaaggtatatTGCTGTTGACAGTGAGCGATAAGATGTACTTACTTTTTAATAGTGAAGCCACAGATGTATTAAAAAGTAAGTACATCTTAGTGCCTACTGCCTCGGActtcaaggggctagaattcg	GTAA	CGAGACCAGTATCAAGCCCGGGCAACAATGTGCGGACGGCGTTGGTCTCT	AGCG	CTGCGTTTCTG	GTAACA	AGCG	ATGTCTTCACTCAGCGAGTTTAAA		GTTTAAACACATTCAGCGAAGACGGGTAAcgacttcttaacccaacagaaggctcgagaaggtatatTGCTGTTGACAGTGAGCGATAAGATGTACTTACTTTTTAATAGTGAAGCCACAGATGTATTAAAAAGTAAGTACATCTTAGTGCCTACTGCCTCGGActtcaaggggctagaattcgGTAACGAGACCAGTATCAAGCCCGGGCAACAATGTGCGGACGGCGTTGGTCTCTAGCGCTGCGTTTCTGGTAACAAGCGATGTCTTCACTCAGCGAGTTTAAA
3985	ATXN10	ATXN10_25814_1576	25814	cgacttcttaacccaacagaaggctcgagaaggtatatTGCTGTTGACAGTGAGCGACAAGTGTTTGAAGATTTATAATAGTGAAGCCACAGATGTATTATAAATCTTCAAACACTTGCTGCCTACTGCCTCGGActtcaaggggctagaattcg		GTTTAAACACATTCAGCGAAGACGG	GTAA	cgacttcttaacccaacagaaggctcgagaaggtatatTGCTGTTGACAGTGAGCGCCAGGAAATTCTTGAAAACAAATAGTGAAGCCACAGATGTATTTGTTTTCAAGAATTTCCTGTTGCCTACTGCCTCGGActtcaaggggctagaattcg	GTAA	CGAGACCAGTATCAAGCCCGGGCAACAATGTGCGGACGGCGTTGGTCTCT	AGCG	GGGAGAACCAG	GTAACA	AGCG	ATGTCTTCACTCAGCGAGTTTAAA		GTTTAAACACATTCAGCGAAGACGGGTAAcgacttcttaacccaacagaaggctcgagaaggtatatTGCTGTTGACAGTGAGCGCCAGGAAATTCTTGAAAACAAATAGTGAAGCCACAGATGTATTTGTTTTCAAGAATTTCCTGTTGCCTACTGCCTCGGActtcaaggggctagaattcgGTAACGAGACCAGTATCAAGCCCGGGCAACAATGTGCGGACGGCGTTGGTCTCTAGCGGGGAGAACCAGGTAACAAGCGATGTCTTCACTCAGCGAGTTTAAA
3986	TNFAIP8	TNFAIP8_25816_255	25816	cgacttcttaacccaacagaaggctcgagaaggtatatTGCTGTTGACAGTGAGCGCAGCATTGATGGAGAAATTTAATAGTGAAGCCACAGATGTATTAAATTTCTCCATCAATGCTATGCCTACTGCCTCGGActtcaaggggctagaattcg		GTTTAAACACATTCAGCGAAGACGG	GTAA	cgacttcttaacccaacagaaggctcgagaaggtatatTGCTGTTGACAGTGAGCGACAAGTGTTTGAAGATTTATAATAGTGAAGCCACAGATGTATTATAAATCTTCAAACACTTGCTGCCTACTGCCTCGGActtcaaggggctagaattcg	GTAA	CGAGACCAGTATCAAGCCCGGGCAACAATGTGCGGACGGCGTTGGTCTCT	AGCG	GCTCCATGAGG	GTAACA	AGCG	ATGTCTTCACTCAGCGAGTTTAAA		GTTTAAACACATTCAGCGAAGACGGGTAAcgacttcttaacccaacagaaggctcgagaaggtatatTGCTGTTGACAGTGAGCGACAAGTGTTTGAAGATTTATAATAGTGAAGCCACAGATGTATTATAAATCTTCAAACACTTGCTGCCTACTGCCTCGGActtcaaggggctagaattcgGTAACGAGACCAGTATCAAGCCCGGGCAACAATGTGCGGACGGCGTTGGTCTCTAGCGGCTCCATGAGGGTAACAAGCGATGTCTTCACTCAGCGAGTTTAAA
3987	FAM19A5	FAM19A5_25817_1029	25817	cgacttcttaacccaacagaaggctcgagaaggtatatTGCTGTTGACAGTGAGCGATCTGTACTTAGATCAACTTGATAGTGAAGCCACAGATGTATCAAGTTGATCTAAGTACAGAGTGCCTACTGCCTCGGActtcaaggggctagaattcg		GTTTAAACACATTCAGCGAAGACGG	GTAA	cgacttcttaacccaacagaaggctcgagaaggtatatTGCTGTTGACAGTGAGCGCAGCATTGATGGAGAAATTTAATAGTGAAGCCACAGATGTATTAAATTTCTCCATCAATGCTATGCCTACTGCCTCGGActtcaaggggctagaattcg	GTAA	CGAGACCAGTATCAAGCCCGGGCAACAATGTGCGGACGGCGTTGGTCTCT	AGCG	TGGCCTTATCA	GTAACA	AGCG	ATGTCTTCACTCAGCGAGTTTAAA		GTTTAAACACATTCAGCGAAGACGGGTAAcgacttcttaacccaacagaaggctcgagaaggtatatTGCTGTTGACAGTGAGCGCAGCATTGATGGAGAAATTTAATAGTGAAGCCACAGATGTATTAAATTTCTCCATCAATGCTATGCCTACTGCCTCGGActtcaaggggctagaattcgGTAACGAGACCAGTATCAAGCCCGGGCAACAATGTGCGGACGGCGTTGGTCTCTAGCGTGGCCTTATCAGTAACAAGCGATGTCTTCACTCAGCGAGTTTAAA
3988	KLK5	KLK5_25818_512	25818	cgacttcttaacccaacagaaggctcgagaaggtatatTGCTGTTGACAGTGAGCGATCCCTGTCACCAGTTTATGAATAGTGAAGCCACAGATGTATTCATAAACTGGTGACAGGGAGTGCCTACTGCCTCGGActtcaaggggctagaattcg		GTTTAAACACATTCAGCGAAGACGG	GTAA	cgacttcttaacccaacagaaggctcgagaaggtatatTGCTGTTGACAGTGAGCGATCTGTACTTAGATCAACTTGATAGTGAAGCCACAGATGTATCAAGTTGATCTAAGTACAGAGTGCCTACTGCCTCGGActtcaaggggctagaattcg	GTAA	CGAGACCAGTATCAAGCCCGGGCAACAATGTGCGGACGGCGTTGGTCTCT	AGCG	GTGGCAGAATA	GTAACA	AGCG	ATGTCTTCACTCAGCGAGTTTAAA		GTTTAAACACATTCAGCGAAGACGGGTAAcgacttcttaacccaacagaaggctcgagaaggtatatTGCTGTTGACAGTGAGCGATCTGTACTTAGATCAACTTGATAGTGAAGCCACAGATGTATCAAGTTGATCTAAGTACAGAGTGCCTACTGCCTCGGActtcaaggggctagaattcgGTAACGAGACCAGTATCAAGCCCGGGCAACAATGTGCGGACGGCGTTGGTCTCTAGCGGTGGCAGAATAGTAACAAGCGATGTCTTCACTCAGCGAGTTTAAA
3989	NOCT	NOCT_25819_989	25819	cgacttcttaacccaacagaaggctcgagaaggtatatTGCTGTTGACAGTGAGCGAAGCCATGACATTGAAAACCAATAGTGAAGCCACAGATGTATTGGTTTTCAATGTCATGGCTGTGCCTACTGCCTCGGActtcaaggggctagaattcg		GTTTAAACACATTCAGCGAAGACGG	GTAA	cgacttcttaacccaacagaaggctcgagaaggtatatTGCTGTTGACAGTGAGCGATCCCTGTCACCAGTTTATGAATAGTGAAGCCACAGATGTATTCATAAACTGGTGACAGGGAGTGCCTACTGCCTCGGActtcaaggggctagaattcg	GTAA	CGAGACCAGTATCAAGCCCGGGCAACAATGTGCGGACGGCGTTGGTCTCT	AGCG	GTCCACTAGAT	GTAACA	AGCG	ATGTCTTCACTCAGCGAGTTTAAA		GTTTAAACACATTCAGCGAAGACGGGTAAcgacttcttaacccaacagaaggctcgagaaggtatatTGCTGTTGACAGTGAGCGATCCCTGTCACCAGTTTATGAATAGTGAAGCCACAGATGTATTCATAAACTGGTGACAGGGAGTGCCTACTGCCTCGGActtcaaggggctagaattcgGTAACGAGACCAGTATCAAGCCCGGGCAACAATGTGCGGACGGCGTTGGTCTCTAGCGGTCCACTAGATGTAACAAGCGATGTCTTCACTCAGCGAGTTTAAA
3990	ARIH1	ARIH1_25820_1061	25820	cgacttcttaacccaacagaaggctcgagaaggtatatTGCTGTTGACAGTGAGCGCCAGATTCAAAAGTTAAATTAATAGTGAAGCCACAGATGTATTAATTTAACTTTTGAATCTGTTGCCTACTGCCTCGGActtcaaggggctagaattcg		GTTTAAACACATTCAGCGAAGACGG	GTAA	cgacttcttaacccaacagaaggctcgagaaggtatatTGCTGTTGACAGTGAGCGAAGCCATGACATTGAAAACCAATAGTGAAGCCACAGATGTATTGGTTTTCAATGTCATGGCTGTGCCTACTGCCTCGGActtcaaggggctagaattcg	GTAA	CGAGACCAGTATCAAGCCCGGGCAACAATGTGCGGACGGCGTTGGTCTCT	AGCG	ATACAGGCGGT	GTAACA	AGCG	ATGTCTTCACTCAGCGAGTTTAAA		GTTTAAACACATTCAGCGAAGACGGGTAAcgacttcttaacccaacagaaggctcgagaaggtatatTGCTGTTGACAGTGAGCGAAGCCATGACATTGAAAACCAATAGTGAAGCCACAGATGTATTGGTTTTCAATGTCATGGCTGTGCCTACTGCCTCGGActtcaaggggctagaattcgGTAACGAGACCAGTATCAAGCCCGGGCAACAATGTGCGGACGGCGTTGGTCTCTAGCGATACAGGCGGTGTAACAAGCGATGTCTTCACTCAGCGAGTTTAAA
3991	MTO1	MTO1_25821_1257	25821	cgacttcttaacccaacagaaggctcgagaaggtatatTGCTGTTGACAGTGAGCGAGGTGTTCAGTATGATTACTTATAGTGAAGCCACAGATGTATAAGTAATCATACTGAACACCGTGCCTACTGCCTCGGActtcaaggggctagaattcg		GTTTAAACACATTCAGCGAAGACGG	GTAA	cgacttcttaacccaacagaaggctcgagaaggtatatTGCTGTTGACAGTGAGCGCCAGATTCAAAAGTTAAATTAATAGTGAAGCCACAGATGTATTAATTTAACTTTTGAATCTGTTGCCTACTGCCTCGGActtcaaggggctagaattcg	GTAA	CGAGACCAGTATCAAGCCCGGGCAACAATGTGCGGACGGCGTTGGTCTCT	AGCG	ATCTCACACTC	GTAACA	AGCG	ATGTCTTCACTCAGCGAGTTTAAA		GTTTAAACACATTCAGCGAAGACGGGTAAcgacttcttaacccaacagaaggctcgagaaggtatatTGCTGTTGACAGTGAGCGCCAGATTCAAAAGTTAAATTAATAGTGAAGCCACAGATGTATTAATTTAACTTTTGAATCTGTTGCCTACTGCCTCGGActtcaaggggctagaattcgGTAACGAGACCAGTATCAAGCCCGGGCAACAATGTGCGGACGGCGTTGGTCTCTAGCGATCTCACACTCGTAACAAGCGATGTCTTCACTCAGCGAGTTTAAA
3992	DNAJB5	DNAJB5_25822_2214	25822	cgacttcttaacccaacagaaggctcgagaaggtatatTGCTGTTGACAGTGAGCGCCAGTATTATGTAAAAAATAAATAGTGAAGCCACAGATGTATTTATTTTTTACATAATACTGTTGCCTACTGCCTCGGActtcaaggggctagaattcg		GTTTAAACACATTCAGCGAAGACGG	GTAA	cgacttcttaacccaacagaaggctcgagaaggtatatTGCTGTTGACAGTGAGCGAGGTGTTCAGTATGATTACTTATAGTGAAGCCACAGATGTATAAGTAATCATACTGAACACCGTGCCTACTGCCTCGGActtcaaggggctagaattcg	GTAA	CGAGACCAGTATCAAGCCCGGGCAACAATGTGCGGACGGCGTTGGTCTCT	AGCG	ACTCTAAGCGC	GTAACA	AGCG	ATGTCTTCACTCAGCGAGTTTAAA		GTTTAAACACATTCAGCGAAGACGGGTAAcgacttcttaacccaacagaaggctcgagaaggtatatTGCTGTTGACAGTGAGCGAGGTGTTCAGTATGATTACTTATAGTGAAGCCACAGATGTATAAGTAATCATACTGAACACCGTGCCTACTGCCTCGGActtcaaggggctagaattcgGTAACGAGACCAGTATCAAGCCCGGGCAACAATGTGCGGACGGCGTTGGTCTCTAGCGACTCTAAGCGCGTAACAAGCGATGTCTTCACTCAGCGAGTTTAAA
3993	PRDX5	PRDX5_25824_585	25824	cgacttcttaacccaacagaaggctcgagaaggtatatTGCTGTTGACAGTGAGCGCTGGCCAGATTTCTGCAATAAATAGTGAAGCCACAGATGTATTTATTGCAGAAATCTGGCCAATGCCTACTGCCTCGGActtcaaggggctagaattcg		GTTTAAACACATTCAGCGAAGACGG	GTAA	cgacttcttaacccaacagaaggctcgagaaggtatatTGCTGTTGACAGTGAGCGCCAGTATTATGTAAAAAATAAATAGTGAAGCCACAGATGTATTTATTTTTTACATAATACTGTTGCCTACTGCCTCGGActtcaaggggctagaattcg	GTAA	CGAGACCAGTATCAAGCCCGGGCAACAATGTGCGGACGGCGTTGGTCTCT	AGCG	TAATCCTGCTT	GTAACA	AGCG	ATGTCTTCACTCAGCGAGTTTAAA		GTTTAAACACATTCAGCGAAGACGGGTAAcgacttcttaacccaacagaaggctcgagaaggtatatTGCTGTTGACAGTGAGCGCCAGTATTATGTAAAAAATAAATAGTGAAGCCACAGATGTATTTATTTTTTACATAATACTGTTGCCTACTGCCTCGGActtcaaggggctagaattcgGTAACGAGACCAGTATCAAGCCCGGGCAACAATGTGCGGACGGCGTTGGTCTCTAGCGTAATCCTGCTTGTAACAAGCGATGTCTTCACTCAGCGAGTTTAAA
3994	BACE2	BACE2_25825_1864	25825	cgacttcttaacccaacagaaggctcgagaaggtatatTGCTGTTGACAGTGAGCGCCCCTACTTCCAAGAAAAATAATAGTGAAGCCACAGATGTATTATTTTTCTTGGAAGTAGGGATGCCTACTGCCTCGGActtcaaggggctagaattcg		GTTTAAACACATTCAGCGAAGACGG	GTAA	cgacttcttaacccaacagaaggctcgagaaggtatatTGCTGTTGACAGTGAGCGCTGGCCAGATTTCTGCAATAAATAGTGAAGCCACAGATGTATTTATTGCAGAAATCTGGCCAATGCCTACTGCCTCGGActtcaaggggctagaattcg	GTAA	CGAGACCAGTATCAAGCCCGGGCAACAATGTGCGGACGGCGTTGGTCTCT	AGCG	TATCTGGTTCT	GTAACA	AGCG	ATGTCTTCACTCAGCGAGTTTAAA		GTTTAAACACATTCAGCGAAGACGGGTAAcgacttcttaacccaacagaaggctcgagaaggtatatTGCTGTTGACAGTGAGCGCTGGCCAGATTTCTGCAATAAATAGTGAAGCCACAGATGTATTTATTGCAGAAATCTGGCCAATGCCTACTGCCTCGGActtcaaggggctagaattcgGTAACGAGACCAGTATCAAGCCCGGGCAACAATGTGCGGACGGCGTTGGTCTCTAGCGTATCTGGTTCTGTAACAAGCGATGTCTTCACTCAGCGAGTTTAAA
3995	FBXL2	FBXL2_25827_1959	25827	cgacttcttaacccaacagaaggctcgagaaggtatatTGCTGTTGACAGTGAGCGCCTGTAGTATAATCAATTAGAATAGTGAAGCCACAGATGTATTCTAATTGATTATACTACAGATGCCTACTGCCTCGGActtcaaggggctagaattcg		GTTTAAACACATTCAGCGAAGACGG	GTAA	cgacttcttaacccaacagaaggctcgagaaggtatatTGCTGTTGACAGTGAGCGCCCCTACTTCCAAGAAAAATAATAGTGAAGCCACAGATGTATTATTTTTCTTGGAAGTAGGGATGCCTACTGCCTCGGActtcaaggggctagaattcg	GTAA	CGAGACCAGTATCAAGCCCGGGCAACAATGTGCGGACGGCGTTGGTCTCT	AGCG	ACCTTAGGCAG	GTAACA	AGCG	ATGTCTTCACTCAGCGAGTTTAAA		GTTTAAACACATTCAGCGAAGACGGGTAAcgacttcttaacccaacagaaggctcgagaaggtatatTGCTGTTGACAGTGAGCGCCCCTACTTCCAAGAAAAATAATAGTGAAGCCACAGATGTATTATTTTTCTTGGAAGTAGGGATGCCTACTGCCTCGGActtcaaggggctagaattcgGTAACGAGACCAGTATCAAGCCCGGGCAACAATGTGCGGACGGCGTTGGTCTCTAGCGACCTTAGGCAGGTAACAAGCGATGTCTTCACTCAGCGAGTTTAAA
3996	TXN2	TXN2_25828_973	25828	cgacttcttaacccaacagaaggctcgagaaggtatatTGCTGTTGACAGTGAGCGAAGCTGCTGTTTTGTAAAAAGATAGTGAAGCCACAGATGTATCTTTTTACAAAACAGCAGCTGTGCCTACTGCCTCGGActtcaaggggctagaattcg		GTTTAAACACATTCAGCGAAGACGG	GTAA	cgacttcttaacccaacagaaggctcgagaaggtatatTGCTGTTGACAGTGAGCGCCTGTAGTATAATCAATTAGAATAGTGAAGCCACAGATGTATTCTAATTGATTATACTACAGATGCCTACTGCCTCGGActtcaaggggctagaattcg	GTAA	CGAGACCAGTATCAAGCCCGGGCAACAATGTGCGGACGGCGTTGGTCTCT	AGCG	GCAGGTTGGAA	GTAACA	AGCG	ATGTCTTCACTCAGCGAGTTTAAA		GTTTAAACACATTCAGCGAAGACGGGTAAcgacttcttaacccaacagaaggctcgagaaggtatatTGCTGTTGACAGTGAGCGCCTGTAGTATAATCAATTAGAATAGTGAAGCCACAGATGTATTCTAATTGATTATACTACAGATGCCTACTGCCTCGGActtcaaggggctagaattcgGTAACGAGACCAGTATCAAGCCCGGGCAACAATGTGCGGACGGCGTTGGTCTCTAGCGGCAGGTTGGAAGTAACAAGCGATGTCTTCACTCAGCGAGTTTAAA
3997	TMEM184B	TMEM184B_25829_3256	25829	cgacttcttaacccaacagaaggctcgagaaggtatatTGCTGTTGACAGTGAGCGCAAAGAATACTTGAAAAATTAATAGTGAAGCCACAGATGTATTAATTTTTCAAGTATTCTTTATGCCTACTGCCTCGGActtcaaggggctagaattcg		GTTTAAACACATTCAGCGAAGACGG	GTAA	cgacttcttaacccaacagaaggctcgagaaggtatatTGCTGTTGACAGTGAGCGAAGCTGCTGTTTTGTAAAAAGATAGTGAAGCCACAGATGTATCTTTTTACAAAACAGCAGCTGTGCCTACTGCCTCGGActtcaaggggctagaattcg	GTAA	CGAGACCAGTATCAAGCCCGGGCAACAATGTGCGGACGGCGTTGGTCTCT	AGCG	CCATCGCCAAA	GTAACA	AGCG	ATGTCTTCACTCAGCGAGTTTAAA		GTTTAAACACATTCAGCGAAGACGGGTAAcgacttcttaacccaacagaaggctcgagaaggtatatTGCTGTTGACAGTGAGCGAAGCTGCTGTTTTGTAAAAAGATAGTGAAGCCACAGATGTATCTTTTTACAAAACAGCAGCTGTGCCTACTGCCTCGGActtcaaggggctagaattcgGTAACGAGACCAGTATCAAGCCCGGGCAACAATGTGCGGACGGCGTTGGTCTCTAGCGCCATCGCCAAAGTAACAAGCGATGTCTTCACTCAGCGAGTTTAAA
3998	SULT4A1	SULT4A1_25830_600	25830	cgacttcttaacccaacagaaggctcgagaaggtatatTGCTGTTGACAGTGAGCGACCGGAGGTTTATGAATGATAATAGTGAAGCCACAGATGTATTATCATTCATAAACCTCCGGCTGCCTACTGCCTCGGActtcaaggggctagaattcg		GTTTAAACACATTCAGCGAAGACGG	GTAA	cgacttcttaacccaacagaaggctcgagaaggtatatTGCTGTTGACAGTGAGCGCAAAGAATACTTGAAAAATTAATAGTGAAGCCACAGATGTATTAATTTTTCAAGTATTCTTTATGCCTACTGCCTCGGActtcaaggggctagaattcg	GTAA	CGAGACCAGTATCAAGCCCGGGCAACAATGTGCGGACGGCGTTGGTCTCT	AGCG	CGCCATCGTTT	GTAACA	AGCG	ATGTCTTCACTCAGCGAGTTTAAA		GTTTAAACACATTCAGCGAAGACGGGTAAcgacttcttaacccaacagaaggctcgagaaggtatatTGCTGTTGACAGTGAGCGCAAAGAATACTTGAAAAATTAATAGTGAAGCCACAGATGTATTAATTTTTCAAGTATTCTTTATGCCTACTGCCTCGGActtcaaggggctagaattcgGTAACGAGACCAGTATCAAGCCCGGGCAACAATGTGCGGACGGCGTTGGTCTCTAGCGCGCCATCGTTTGTAACAAGCGATGTCTTCACTCAGCGAGTTTAAA
3999	HECTD1	HECTD1_25831_6444	25831	cgacttcttaacccaacagaaggctcgagaaggtatatTGCTGTTGACAGTGAGCGCAGTAGTGATATTCTTAATTTATAGTGAAGCCACAGATGTATAAATTAAGAATATCACTACTTTGCCTACTGCCTCGGActtcaaggggctagaattcg		GTTTAAACACATTCAGCGAAGACGG	GTAA	cgacttcttaacccaacagaaggctcgagaaggtatatTGCTGTTGACAGTGAGCGACCGGAGGTTTATGAATGATAATAGTGAAGCCACAGATGTATTATCATTCATAAACCTCCGGCTGCCTACTGCCTCGGActtcaaggggctagaattcg	GTAA	CGAGACCAGTATCAAGCCCGGGCAACAATGTGCGGACGGCGTTGGTCTCT	AGCG	CCAGAGATATT	GTAACA	AGCG	ATGTCTTCACTCAGCGAGTTTAAA		GTTTAAACACATTCAGCGAAGACGGGTAAcgacttcttaacccaacagaaggctcgagaaggtatatTGCTGTTGACAGTGAGCGACCGGAGGTTTATGAATGATAATAGTGAAGCCACAGATGTATTATCATTCATAAACCTCCGGCTGCCTACTGCCTCGGActtcaaggggctagaattcgGTAACGAGACCAGTATCAAGCCCGGGCAACAATGTGCGGACGGCGTTGGTCTCTAGCGCCAGAGATATTGTAACAAGCGATGTCTTCACTCAGCGAGTTTAAA
4000	MGAT4C	MGAT4C_25834_1506	25834	cgacttcttaacccaacagaaggctcgagaaggtatatTGCTGTTGACAGTGAGCGACAACATGAATGTGTTTGAAAATAGTGAAGCCACAGATGTATTTTCAAACACATTCATGTTGGTGCCTACTGCCTCGGActtcaaggggctagaattcg		GTTTAAACACATTCAGCGAAGACGG	GTAA	cgacttcttaacccaacagaaggctcgagaaggtatatTGCTGTTGACAGTGAGCGCAGTAGTGATATTCTTAATTTATAGTGAAGCCACAGATGTATAAATTAAGAATATCACTACTTTGCCTACTGCCTCGGActtcaaggggctagaattcg	GTAA	CGAGACCAGTATCAAGCCCGGGCAACAATGTGCGGACGGCGTTGGTCTCT	AGCG	ATGATGCAAGC	GTAACA	AGCG	ATGTCTTCACTCAGCGAGTTTAAA		GTTTAAACACATTCAGCGAAGACGGGTAAcgacttcttaacccaacagaaggctcgagaaggtatatTGCTGTTGACAGTGAGCGCAGTAGTGATATTCTTAATTTATAGTGAAGCCACAGATGTATAAATTAAGAATATCACTACTTTGCCTACTGCCTCGGActtcaaggggctagaattcgGTAACGAGACCAGTATCAAGCCCGGGCAACAATGTGCGGACGGCGTTGGTCTCTAGCGATGATGCAAGCGTAACAAGCGATGTCTTCACTCAGCGAGTTTAAA
4001	NIPBL	NIPBL_25836_5034	25836	cgacttcttaacccaacagaaggctcgagaaggtatatTGCTGTTGACAGTGAGCGCGCAGAAGAAGATTCAAATAAATAGTGAAGCCACAGATGTATTTATTTGAATCTTCTTCTGCATGCCTACTGCCTCGGActtcaaggggctagaattcg		GTTTAAACACATTCAGCGAAGACGG	GTAA	cgacttcttaacccaacagaaggctcgagaaggtatatTGCTGTTGACAGTGAGCGACAACATGAATGTGTTTGAAAATAGTGAAGCCACAGATGTATTTTCAAACACATTCATGTTGGTGCCTACTGCCTCGGActtcaaggggctagaattcg	GTAA	CGAGACCAGTATCAAGCCCGGGCAACAATGTGCGGACGGCGTTGGTCTCT	AGCG	CCTCAGAAGGT	GTAACA	AGCG	ATGTCTTCACTCAGCGAGTTTAAA		GTTTAAACACATTCAGCGAAGACGGGTAAcgacttcttaacccaacagaaggctcgagaaggtatatTGCTGTTGACAGTGAGCGACAACATGAATGTGTTTGAAAATAGTGAAGCCACAGATGTATTTTCAAACACATTCATGTTGGTGCCTACTGCCTCGGActtcaaggggctagaattcgGTAACGAGACCAGTATCAAGCCCGGGCAACAATGTGCGGACGGCGTTGGTCTCTAGCGCCTCAGAAGGTGTAACAAGCGATGTCTTCACTCAGCGAGTTTAAA
4002	METTL7A	METTL7A_25840_2086	25840	cgacttcttaacccaacagaaggctcgagaaggtatatTGCTGTTGACAGTGAGCGCACCCATCAGATTTTAATTTTATAGTGAAGCCACAGATGTATAAAATTAAAATCTGATGGGTATGCCTACTGCCTCGGActtcaaggggctagaattcg		GTTTAAACACATTCAGCGAAGACGG	GTAA	cgacttcttaacccaacagaaggctcgagaaggtatatTGCTGTTGACAGTGAGCGCGCAGAAGAAGATTCAAATAAATAGTGAAGCCACAGATGTATTTATTTGAATCTTCTTCTGCATGCCTACTGCCTCGGActtcaaggggctagaattcg	GTAA	CGAGACCAGTATCAAGCCCGGGCAACAATGTGCGGACGGCGTTGGTCTCT	AGCG	TTGAGATTCCG	GTAACA	AGCG	ATGTCTTCACTCAGCGAGTTTAAA		GTTTAAACACATTCAGCGAAGACGGGTAAcgacttcttaacccaacagaaggctcgagaaggtatatTGCTGTTGACAGTGAGCGCGCAGAAGAAGATTCAAATAAATAGTGAAGCCACAGATGTATTTATTTGAATCTTCTTCTGCATGCCTACTGCCTCGGActtcaaggggctagaattcgGTAACGAGACCAGTATCAAGCCCGGGCAACAATGTGCGGACGGCGTTGGTCTCTAGCGTTGAGATTCCGGTAACAAGCGATGTCTTCACTCAGCGAGTTTAAA
4003	ABTB2	ABTB2_25841_4814	25841	cgacttcttaacccaacagaaggctcgagaaggtatatTGCTGTTGACAGTGAGCGCTTGTATGATACTTTAACTGTATAGTGAAGCCACAGATGTATACAGTTAAAGTATCATACAATTGCCTACTGCCTCGGActtcaaggggctagaattcg		GTTTAAACACATTCAGCGAAGACGG	GTAA	cgacttcttaacccaacagaaggctcgagaaggtatatTGCTGTTGACAGTGAGCGCACCCATCAGATTTTAATTTTATAGTGAAGCCACAGATGTATAAAATTAAAATCTGATGGGTATGCCTACTGCCTCGGActtcaaggggctagaattcg	GTAA	CGAGACCAGTATCAAGCCCGGGCAACAATGTGCGGACGGCGTTGGTCTCT	AGCG	CTGGTCACTAC	GTAACA	AGCG	ATGTCTTCACTCAGCGAGTTTAAA		GTTTAAACACATTCAGCGAAGACGGGTAAcgacttcttaacccaacagaaggctcgagaaggtatatTGCTGTTGACAGTGAGCGCACCCATCAGATTTTAATTTTATAGTGAAGCCACAGATGTATAAAATTAAAATCTGATGGGTATGCCTACTGCCTCGGActtcaaggggctagaattcgGTAACGAGACCAGTATCAAGCCCGGGCAACAATGTGCGGACGGCGTTGGTCTCTAGCGCTGGTCACTACGTAACAAGCGATGTCTTCACTCAGCGAGTTTAAA
4004	ASF1A	ASF1A_25842_1065	25842	cgacttcttaacccaacagaaggctcgagaaggtatatTGCTGTTGACAGTGAGCGCCCTGTAGAAAGTTTATAAGAATAGTGAAGCCACAGATGTATTCTTATAAACTTTCTACAGGATGCCTACTGCCTCGGActtcaaggggctagaattcg		GTTTAAACACATTCAGCGAAGACGG	GTAA	cgacttcttaacccaacagaaggctcgagaaggtatatTGCTGTTGACAGTGAGCGCTTGTATGATACTTTAACTGTATAGTGAAGCCACAGATGTATACAGTTAAAGTATCATACAATTGCCTACTGCCTCGGActtcaaggggctagaattcg	GTAA	CGAGACCAGTATCAAGCCCGGGCAACAATGTGCGGACGGCGTTGGTCTCT	AGCG	GACCAGGACCT	GTAACA	AGCG	ATGTCTTCACTCAGCGAGTTTAAA		GTTTAAACACATTCAGCGAAGACGGGTAAcgacttcttaacccaacagaaggctcgagaaggtatatTGCTGTTGACAGTGAGCGCTTGTATGATACTTTAACTGTATAGTGAAGCCACAGATGTATACAGTTAAAGTATCATACAATTGCCTACTGCCTCGGActtcaaggggctagaattcgGTAACGAGACCAGTATCAAGCCCGGGCAACAATGTGCGGACGGCGTTGGTCTCTAGCGGACCAGGACCTGTAACAAGCGATGTCTTCACTCAGCGAGTTTAAA
4005	YIPF3	YIPF3_25844_21	25844	cgacttcttaacccaacagaaggctcgagaaggtatatTGCTGTTGACAGTGAGCGCCCGGAAGTTGCTTTTGTCCAATAGTGAAGCCACAGATGTATTGGACAAAAGCAACTTCCGGATGCCTACTGCCTCGGActtcaaggggctagaattcg		GTTTAAACACATTCAGCGAAGACGG	GTAA	cgacttcttaacccaacagaaggctcgagaaggtatatTGCTGTTGACAGTGAGCGCCCTGTAGAAAGTTTATAAGAATAGTGAAGCCACAGATGTATTCTTATAAACTTTCTACAGGATGCCTACTGCCTCGGActtcaaggggctagaattcg	GTAA	CGAGACCAGTATCAAGCCCGGGCAACAATGTGCGGACGGCGTTGGTCTCT	AGCG	GAGGTCTTTCT	GTAACA	AGCG	ATGTCTTCACTCAGCGAGTTTAAA		GTTTAAACACATTCAGCGAAGACGGGTAAcgacttcttaacccaacagaaggctcgagaaggtatatTGCTGTTGACAGTGAGCGCCCTGTAGAAAGTTTATAAGAATAGTGAAGCCACAGATGTATTCTTATAAACTTTCTACAGGATGCCTACTGCCTCGGActtcaaggggctagaattcgGTAACGAGACCAGTATCAAGCCCGGGCAACAATGTGCGGACGGCGTTGGTCTCTAGCGGAGGTCTTTCTGTAACAAGCGATGTCTTCACTCAGCGAGTTTAAA
4006	ANAPC13	ANAPC13_25847_307	25847	cgacttcttaacccaacagaaggctcgagaaggtatatTGCTGTTGACAGTGAGCGATGGATGGATTTTCTCAAAGTATAGTGAAGCCACAGATGTATACTTTGAGAAAATCCATCCACTGCCTACTGCCTCGGActtcaaggggctagaattcg		GTTTAAACACATTCAGCGAAGACGG	GTAA	cgacttcttaacccaacagaaggctcgagaaggtatatTGCTGTTGACAGTGAGCGCCCGGAAGTTGCTTTTGTCCAATAGTGAAGCCACAGATGTATTGGACAAAAGCAACTTCCGGATGCCTACTGCCTCGGActtcaaggggctagaattcg	GTAA	CGAGACCAGTATCAAGCCCGGGCAACAATGTGCGGACGGCGTTGGTCTCT	AGCG	TTGATCATCGC	GTAACA	AGCG	ATGTCTTCACTCAGCGAGTTTAAA		GTTTAAACACATTCAGCGAAGACGGGTAAcgacttcttaacccaacagaaggctcgagaaggtatatTGCTGTTGACAGTGAGCGCCCGGAAGTTGCTTTTGTCCAATAGTGAAGCCACAGATGTATTGGACAAAAGCAACTTCCGGATGCCTACTGCCTCGGActtcaaggggctagaattcgGTAACGAGACCAGTATCAAGCCCGGGCAACAATGTGCGGACGGCGTTGGTCTCTAGCGTTGATCATCGCGTAACAAGCGATGTCTTCACTCAGCGAGTTTAAA
4007	PARM1	PARM1_25849_2196	25849	cgacttcttaacccaacagaaggctcgagaaggtatatTGCTGTTGACAGTGAGCGCTGGCTGTAAAATGTTTAAAAATAGTGAAGCCACAGATGTATTTTTAAACATTTTACAGCCATTGCCTACTGCCTCGGActtcaaggggctagaattcg		GTTTAAACACATTCAGCGAAGACGG	GTAA	cgacttcttaacccaacagaaggctcgagaaggtatatTGCTGTTGACAGTGAGCGATGGATGGATTTTCTCAAAGTATAGTGAAGCCACAGATGTATACTTTGAGAAAATCCATCCACTGCCTACTGCCTCGGActtcaaggggctagaattcg	GTAA	CGAGACCAGTATCAAGCCCGGGCAACAATGTGCGGACGGCGTTGGTCTCT	AGCG	TACTGTTTGCG	GTAACA	AGCG	ATGTCTTCACTCAGCGAGTTTAAA		GTTTAAACACATTCAGCGAAGACGGGTAAcgacttcttaacccaacagaaggctcgagaaggtatatTGCTGTTGACAGTGAGCGATGGATGGATTTTCTCAAAGTATAGTGAAGCCACAGATGTATACTTTGAGAAAATCCATCCACTGCCTACTGCCTCGGActtcaaggggctagaattcgGTAACGAGACCAGTATCAAGCCCGGGCAACAATGTGCGGACGGCGTTGGTCTCTAGCGTACTGTTTGCGGTAACAAGCGATGTCTTCACTCAGCGAGTTTAAA
4008	ZNF345	ZNF345_25850_2819	25850	cgacttcttaacccaacagaaggctcgagaaggtatatTGCTGTTGACAGTGAGCGCCCCCAATTTTGTCAAATATTATAGTGAAGCCACAGATGTATAATATTTGACAAAATTGGGGTTGCCTACTGCCTCGGActtcaaggggctagaattcg		GTTTAAACACATTCAGCGAAGACGG	GTAA	cgacttcttaacccaacagaaggctcgagaaggtatatTGCTGTTGACAGTGAGCGCTGGCTGTAAAATGTTTAAAAATAGTGAAGCCACAGATGTATTTTTAAACATTTTACAGCCATTGCCTACTGCCTCGGActtcaaggggctagaattcg	GTAA	CGAGACCAGTATCAAGCCCGGGCAACAATGTGCGGACGGCGTTGGTCTCT	AGCG	AGGGTCGCCAT	GTAACA	AGCG	ATGTCTTCACTCAGCGAGTTTAAA		GTTTAAACACATTCAGCGAAGACGGGTAAcgacttcttaacccaacagaaggctcgagaaggtatatTGCTGTTGACAGTGAGCGCTGGCTGTAAAATGTTTAAAAATAGTGAAGCCACAGATGTATTTTTAAACATTTTACAGCCATTGCCTACTGCCTCGGActtcaaggggctagaattcgGTAACGAGACCAGTATCAAGCCCGGGCAACAATGTGCGGACGGCGTTGGTCTCTAGCGAGGGTCGCCATGTAACAAGCGATGTCTTCACTCAGCGAGTTTAAA
4009	TECPR1	TECPR1_25851_212	25851	cgacttcttaacccaacagaaggctcgagaaggtatatTGCTGTTGACAGTGAGCGCGGGAGTGACAGTGTAATAGAATAGTGAAGCCACAGATGTATTCTATTACACTGTCACTCCCATGCCTACTGCCTCGGActtcaaggggctagaattcg		GTTTAAACACATTCAGCGAAGACGG	GTAA	cgacttcttaacccaacagaaggctcgagaaggtatatTGCTGTTGACAGTGAGCGCCCCCAATTTTGTCAAATATTATAGTGAAGCCACAGATGTATAATATTTGACAAAATTGGGGTTGCCTACTGCCTCGGActtcaaggggctagaattcg	GTAA	CGAGACCAGTATCAAGCCCGGGCAACAATGTGCGGACGGCGTTGGTCTCT	AGCG	TTAGAGCACAG	GTAACA	AGCG	ATGTCTTCACTCAGCGAGTTTAAA		GTTTAAACACATTCAGCGAAGACGGGTAAcgacttcttaacccaacagaaggctcgagaaggtatatTGCTGTTGACAGTGAGCGCCCCCAATTTTGTCAAATATTATAGTGAAGCCACAGATGTATAATATTTGACAAAATTGGGGTTGCCTACTGCCTCGGActtcaaggggctagaattcgGTAACGAGACCAGTATCAAGCCCGGGCAACAATGTGCGGACGGCGTTGGTCTCTAGCGTTAGAGCACAGGTAACAAGCGATGTCTTCACTCAGCGAGTTTAAA
4010	ARMC8	ARMC8_25852_667	25852	cgacttcttaacccaacagaaggctcgagaaggtatatTGCTGTTGACAGTGAGCGACCAGATCATCAAACAATTTTATAGTGAAGCCACAGATGTATAAAATTGTTTGATGATCTGGCTGCCTACTGCCTCGGActtcaaggggctagaattcg		GTTTAAACACATTCAGCGAAGACGG	GTAA	cgacttcttaacccaacagaaggctcgagaaggtatatTGCTGTTGACAGTGAGCGCGGGAGTGACAGTGTAATAGAATAGTGAAGCCACAGATGTATTCTATTACACTGTCACTCCCATGCCTACTGCCTCGGActtcaaggggctagaattcg	GTAA	CGAGACCAGTATCAAGCCCGGGCAACAATGTGCGGACGGCGTTGGTCTCT	AGCG	GATACAGACCC	GTAACA	AGCG	ATGTCTTCACTCAGCGAGTTTAAA		GTTTAAACACATTCAGCGAAGACGGGTAAcgacttcttaacccaacagaaggctcgagaaggtatatTGCTGTTGACAGTGAGCGCGGGAGTGACAGTGTAATAGAATAGTGAAGCCACAGATGTATTCTATTACACTGTCACTCCCATGCCTACTGCCTCGGActtcaaggggctagaattcgGTAACGAGACCAGTATCAAGCCCGGGCAACAATGTGCGGACGGCGTTGGTCTCTAGCGGATACAGACCCGTAACAAGCGATGTCTTCACTCAGCGAGTTTAAA
4011	DCAF12	DCAF12_25853_2946	25853	cgacttcttaacccaacagaaggctcgagaaggtatatTGCTGTTGACAGTGAGCGCCAGCATCAATGTGATTAGTAATAGTGAAGCCACAGATGTATTACTAATCACATTGATGCTGTTGCCTACTGCCTCGGActtcaaggggctagaattcg		GTTTAAACACATTCAGCGAAGACGG	GTAA	cgacttcttaacccaacagaaggctcgagaaggtatatTGCTGTTGACAGTGAGCGACCAGATCATCAAACAATTTTATAGTGAAGCCACAGATGTATAAAATTGTTTGATGATCTGGCTGCCTACTGCCTCGGActtcaaggggctagaattcg	GTAA	CGAGACCAGTATCAAGCCCGGGCAACAATGTGCGGACGGCGTTGGTCTCT	AGCG	ACATAGCCACA	GTAACA	AGCG	ATGTCTTCACTCAGCGAGTTTAAA		GTTTAAACACATTCAGCGAAGACGGGTAAcgacttcttaacccaacagaaggctcgagaaggtatatTGCTGTTGACAGTGAGCGACCAGATCATCAAACAATTTTATAGTGAAGCCACAGATGTATAAAATTGTTTGATGATCTGGCTGCCTACTGCCTCGGActtcaaggggctagaattcgGTAACGAGACCAGTATCAAGCCCGGGCAACAATGTGCGGACGGCGTTGGTCTCTAGCGACATAGCCACAGTAACAAGCGATGTCTTCACTCAGCGAGTTTAAA
4012	FAM149A	FAM149A_25854_1793	25854	cgacttcttaacccaacagaaggctcgagaaggtatatTGCTGTTGACAGTGAGCGAGAGGAACAAGTGTTATATTTATAGTGAAGCCACAGATGTATAAATATAACACTTGTTCCTCCTGCCTACTGCCTCGGActtcaaggggctagaattcg		GTTTAAACACATTCAGCGAAGACGG	GTAA	cgacttcttaacccaacagaaggctcgagaaggtatatTGCTGTTGACAGTGAGCGCCAGCATCAATGTGATTAGTAATAGTGAAGCCACAGATGTATTACTAATCACATTGATGCTGTTGCCTACTGCCTCGGActtcaaggggctagaattcg	GTAA	CGAGACCAGTATCAAGCCCGGGCAACAATGTGCGGACGGCGTTGGTCTCT	AGCG	GCCAGACCATG	GTAACA	AGCG	ATGTCTTCACTCAGCGAGTTTAAA		GTTTAAACACATTCAGCGAAGACGGGTAAcgacttcttaacccaacagaaggctcgagaaggtatatTGCTGTTGACAGTGAGCGCCAGCATCAATGTGATTAGTAATAGTGAAGCCACAGATGTATTACTAATCACATTGATGCTGTTGCCTACTGCCTCGGActtcaaggggctagaattcgGTAACGAGACCAGTATCAAGCCCGGGCAACAATGTGCGGACGGCGTTGGTCTCTAGCGGCCAGACCATGGTAACAAGCGATGTCTTCACTCAGCGAGTTTAAA
4013	BRMS1	BRMS1_25855_526	25855	cgacttcttaacccaacagaaggctcgagaaggtatatTGCTGTTGACAGTGAGCGCGGATGTGATCAGGAATAAGTATAGTGAAGCCACAGATGTATACTTATTCCTGATCACATCCATGCCTACTGCCTCGGActtcaaggggctagaattcg		GTTTAAACACATTCAGCGAAGACGG	GTAA	cgacttcttaacccaacagaaggctcgagaaggtatatTGCTGTTGACAGTGAGCGAGAGGAACAAGTGTTATATTTATAGTGAAGCCACAGATGTATAAATATAACACTTGTTCCTCCTGCCTACTGCCTCGGActtcaaggggctagaattcg	GTAA	CGAGACCAGTATCAAGCCCGGGCAACAATGTGCGGACGGCGTTGGTCTCT	AGCG	CCAGGAACACG	GTAACA	AGCG	ATGTCTTCACTCAGCGAGTTTAAA		GTTTAAACACATTCAGCGAAGACGGGTAAcgacttcttaacccaacagaaggctcgagaaggtatatTGCTGTTGACAGTGAGCGAGAGGAACAAGTGTTATATTTATAGTGAAGCCACAGATGTATAAATATAACACTTGTTCCTCCTGCCTACTGCCTCGGActtcaaggggctagaattcgGTAACGAGACCAGTATCAAGCCCGGGCAACAATGTGCGGACGGCGTTGGTCTCTAGCGCCAGGAACACGGTAACAAGCGATGTCTTCACTCAGCGAGTTTAAA
4014	TEX40	TEX40_25858_701	25858	cgacttcttaacccaacagaaggctcgagaaggtatatTGCTGTTGACAGTGAGCGACGAGTGGAATTTGAGTCCTAATAGTGAAGCCACAGATGTATTAGGACTCAAATTCCACTCGGTGCCTACTGCCTCGGActtcaaggggctagaattcg		GTTTAAACACATTCAGCGAAGACGG	GTAA	cgacttcttaacccaacagaaggctcgagaaggtatatTGCTGTTGACAGTGAGCGCGGATGTGATCAGGAATAAGTATAGTGAAGCCACAGATGTATACTTATTCCTGATCACATCCATGCCTACTGCCTCGGActtcaaggggctagaattcg	GTAA	CGAGACCAGTATCAAGCCCGGGCAACAATGTGCGGACGGCGTTGGTCTCT	AGCG	ACTGGGAACAG	GTAACA	AGCG	ATGTCTTCACTCAGCGAGTTTAAA		GTTTAAACACATTCAGCGAAGACGGGTAAcgacttcttaacccaacagaaggctcgagaaggtatatTGCTGTTGACAGTGAGCGCGGATGTGATCAGGAATAAGTATAGTGAAGCCACAGATGTATACTTATTCCTGATCACATCCATGCCTACTGCCTCGGActtcaaggggctagaattcgGTAACGAGACCAGTATCAAGCCCGGGCAACAATGTGCGGACGGCGTTGGTCTCTAGCGACTGGGAACAGGTAACAAGCGATGTCTTCACTCAGCGAGTTTAAA
4015	DFNB31	DFNB31_25861_2707	25861	cgacttcttaacccaacagaaggctcgagaaggtatatTGCTGTTGACAGTGAGCGACAGTGTCATTGTATTTATATATAGTGAAGCCACAGATGTATATATAAATACAATGACACTGCTGCCTACTGCCTCGGActtcaaggggctagaattcg		GTTTAAACACATTCAGCGAAGACGG	GTAA	cgacttcttaacccaacagaaggctcgagaaggtatatTGCTGTTGACAGTGAGCGACGAGTGGAATTTGAGTCCTAATAGTGAAGCCACAGATGTATTAGGACTCAAATTCCACTCGGTGCCTACTGCCTCGGActtcaaggggctagaattcg	GTAA	CGAGACCAGTATCAAGCCCGGGCAACAATGTGCGGACGGCGTTGGTCTCT	AGCG	CGAAATTTGCA	GTAACA	AGCG	ATGTCTTCACTCAGCGAGTTTAAA		GTTTAAACACATTCAGCGAAGACGGGTAAcgacttcttaacccaacagaaggctcgagaaggtatatTGCTGTTGACAGTGAGCGACGAGTGGAATTTGAGTCCTAATAGTGAAGCCACAGATGTATTAGGACTCAAATTCCACTCGGTGCCTACTGCCTCGGActtcaaggggctagaattcgGTAACGAGACCAGTATCAAGCCCGGGCAACAATGTGCGGACGGCGTTGGTCTCTAGCGCGAAATTTGCAGTAACAAGCGATGTCTTCACTCAGCGAGTTTAAA
4016	ABHD14A	ABHD14A_25864_357	25864	cgacttcttaacccaacagaaggctcgagaaggtatatTGCTGTTGACAGTGAGCGCCCGCGAGGTGCTCCCACTCAATAGTGAAGCCACAGATGTATTGAGTGGGAGCACCTCGCGGTTGCCTACTGCCTCGGActtcaaggggctagaattcg		GTTTAAACACATTCAGCGAAGACGG	GTAA	cgacttcttaacccaacagaaggctcgagaaggtatatTGCTGTTGACAGTGAGCGACAGTGTCATTGTATTTATATATAGTGAAGCCACAGATGTATATATAAATACAATGACACTGCTGCCTACTGCCTCGGActtcaaggggctagaattcg	GTAA	CGAGACCAGTATCAAGCCCGGGCAACAATGTGCGGACGGCGTTGGTCTCT	AGCG	TCTGTACTGGC	GTAACA	AGCG	ATGTCTTCACTCAGCGAGTTTAAA		GTTTAAACACATTCAGCGAAGACGGGTAAcgacttcttaacccaacagaaggctcgagaaggtatatTGCTGTTGACAGTGAGCGACAGTGTCATTGTATTTATATATAGTGAAGCCACAGATGTATATATAAATACAATGACACTGCTGCCTACTGCCTCGGActtcaaggggctagaattcgGTAACGAGACCAGTATCAAGCCCGGGCAACAATGTGCGGACGGCGTTGGTCTCTAGCGTCTGTACTGGCGTAACAAGCGATGTCTTCACTCAGCGAGTTTAAA
4017	PRKD2	PRKD2_25865_1054	25865	cgacttcttaacccaacagaaggctcgagaaggtatatTGCTGTTGACAGTGAGCGCCACGACCAACAGATACTATAATAGTGAAGCCACAGATGTATTATAGTATCTGTTGGTCGTGTTGCCTACTGCCTCGGActtcaaggggctagaattcg		GTTTAAACACATTCAGCGAAGACGG	GTAA	cgacttcttaacccaacagaaggctcgagaaggtatatTGCTGTTGACAGTGAGCGCCCGCGAGGTGCTCCCACTCAATAGTGAAGCCACAGATGTATTGAGTGGGAGCACCTCGCGGTTGCCTACTGCCTCGGActtcaaggggctagaattcg	GTAA	CGAGACCAGTATCAAGCCCGGGCAACAATGTGCGGACGGCGTTGGTCTCT	AGCG	ACTACTTGAAG	GTAACA	AGCG	ATGTCTTCACTCAGCGAGTTTAAA		GTTTAAACACATTCAGCGAAGACGGGTAAcgacttcttaacccaacagaaggctcgagaaggtatatTGCTGTTGACAGTGAGCGCCCGCGAGGTGCTCCCACTCAATAGTGAAGCCACAGATGTATTGAGTGGGAGCACCTCGCGGTTGCCTACTGCCTCGGActtcaaggggctagaattcgGTAACGAGACCAGTATCAAGCCCGGGCAACAATGTGCGGACGGCGTTGGTCTCTAGCGACTACTTGAAGGTAACAAGCGATGTCTTCACTCAGCGAGTTTAAA
4018	C3orf17	C3orf17_25871_1900	25871	cgacttcttaacccaacagaaggctcgagaaggtatatTGCTGTTGACAGTGAGCGCTCAGTTCAGTCTACATTTAAATAGTGAAGCCACAGATGTATTTAAATGTAGACTGAACTGAATGCCTACTGCCTCGGActtcaaggggctagaattcg		GTTTAAACACATTCAGCGAAGACGG	GTAA	cgacttcttaacccaacagaaggctcgagaaggtatatTGCTGTTGACAGTGAGCGCCACGACCAACAGATACTATAATAGTGAAGCCACAGATGTATTATAGTATCTGTTGGTCGTGTTGCCTACTGCCTCGGActtcaaggggctagaattcg	GTAA	CGAGACCAGTATCAAGCCCGGGCAACAATGTGCGGACGGCGTTGGTCTCT	AGCG	GCGTAGCATCG	GTAACA	AGCG	ATGTCTTCACTCAGCGAGTTTAAA		GTTTAAACACATTCAGCGAAGACGGGTAAcgacttcttaacccaacagaaggctcgagaaggtatatTGCTGTTGACAGTGAGCGCCACGACCAACAGATACTATAATAGTGAAGCCACAGATGTATTATAGTATCTGTTGGTCGTGTTGCCTACTGCCTCGGActtcaaggggctagaattcgGTAACGAGACCAGTATCAAGCCCGGGCAACAATGTGCGGACGGCGTTGGTCTCTAGCGGCGTAGCATCGGTAACAAGCGATGTCTTCACTCAGCGAGTTTAAA
4019	MPC2	MPC2_25874_370	25874	cgacttcttaacccaacagaaggctcgagaaggtatatTGCTGTTGACAGTGAGCGCAGATACTCACTTGTAATTATTTAGTGAAGCCACAGATGTAAATAATTACAAGTGAGTATCTTTGCCTACTGCCTCGGActtcaaggggctagaattcg		GTTTAAACACATTCAGCGAAGACGG	GTAA	cgacttcttaacccaacagaaggctcgagaaggtatatTGCTGTTGACAGTGAGCGCTCAGTTCAGTCTACATTTAAATAGTGAAGCCACAGATGTATTTAAATGTAGACTGAACTGAATGCCTACTGCCTCGGActtcaaggggctagaattcg	GTAA	CGAGACCAGTATCAAGCCCGGGCAACAATGTGCGGACGGCGTTGGTCTCT	AGCG	GCGAACATAAG	GTAACA	AGCG	ATGTCTTCACTCAGCGAGTTTAAA		GTTTAAACACATTCAGCGAAGACGGGTAAcgacttcttaacccaacagaaggctcgagaaggtatatTGCTGTTGACAGTGAGCGCTCAGTTCAGTCTACATTTAAATAGTGAAGCCACAGATGTATTTAAATGTAGACTGAACTGAATGCCTACTGCCTCGGActtcaaggggctagaattcgGTAACGAGACCAGTATCAAGCCCGGGCAACAATGTGCGGACGGCGTTGGTCTCTAGCGGCGAACATAAGGTAACAAGCGATGTCTTCACTCAGCGAGTTTAAA
4020	SPEF1	SPEF1_25876_286	25876	cgacttcttaacccaacagaaggctcgagaaggtatatTGCTGTTGACAGTGAGCGAAGAGGTCATCAAGTTTTACTTTAGTGAAGCCACAGATGTAAAGTAAAACTTGATGACCTCTGTGCCTACTGCCTCGGActtcaaggggctagaattcg		GTTTAAACACATTCAGCGAAGACGG	GTAA	cgacttcttaacccaacagaaggctcgagaaggtatatTGCTGTTGACAGTGAGCGCAGATACTCACTTGTAATTATTTAGTGAAGCCACAGATGTAAATAATTACAAGTGAGTATCTTTGCCTACTGCCTCGGActtcaaggggctagaattcg	GTAA	CGAGACCAGTATCAAGCCCGGGCAACAATGTGCGGACGGCGTTGGTCTCT	AGCG	TTACCATCGAG	GTAACA	AGCG	ATGTCTTCACTCAGCGAGTTTAAA		GTTTAAACACATTCAGCGAAGACGGGTAAcgacttcttaacccaacagaaggctcgagaaggtatatTGCTGTTGACAGTGAGCGCAGATACTCACTTGTAATTATTTAGTGAAGCCACAGATGTAAATAATTACAAGTGAGTATCTTTGCCTACTGCCTCGGActtcaaggggctagaattcgGTAACGAGACCAGTATCAAGCCCGGGCAACAATGTGCGGACGGCGTTGGTCTCTAGCGTTACCATCGAGGTAACAAGCGATGTCTTCACTCAGCGAGTTTAAA
4021	MXRA5	MXRA5_25878_9756	25878	cgacttcttaacccaacagaaggctcgagaaggtatatTGCTGTTGACAGTGAGCGCACTGTACATTTGATAATAAAATAGTGAAGCCACAGATGTATTTTATTATCAAATGTACAGTATGCCTACTGCCTCGGActtcaaggggctagaattcg		GTTTAAACACATTCAGCGAAGACGG	GTAA	cgacttcttaacccaacagaaggctcgagaaggtatatTGCTGTTGACAGTGAGCGAAGAGGTCATCAAGTTTTACTTTAGTGAAGCCACAGATGTAAAGTAAAACTTGATGACCTCTGTGCCTACTGCCTCGGActtcaaggggctagaattcg	GTAA	CGAGACCAGTATCAAGCCCGGGCAACAATGTGCGGACGGCGTTGGTCTCT	AGCG	CGTCACCATCC	GTAACA	AGCG	ATGTCTTCACTCAGCGAGTTTAAA		GTTTAAACACATTCAGCGAAGACGGGTAAcgacttcttaacccaacagaaggctcgagaaggtatatTGCTGTTGACAGTGAGCGAAGAGGTCATCAAGTTTTACTTTAGTGAAGCCACAGATGTAAAGTAAAACTTGATGACCTCTGTGCCTACTGCCTCGGActtcaaggggctagaattcgGTAACGAGACCAGTATCAAGCCCGGGCAACAATGTGCGGACGGCGTTGGTCTCTAGCGCGTCACCATCCGTAACAAGCGATGTCTTCACTCAGCGAGTTTAAA
4022	DCAF13	DCAF13_25879_2078	25879	cgacttcttaacccaacagaaggctcgagaaggtatatTGCTGTTGACAGTGAGCGCCCTAACAATCCTGATGTATAATAGTGAAGCCACAGATGTATTATACATCAGGATTGTTAGGATGCCTACTGCCTCGGActtcaaggggctagaattcg		GTTTAAACACATTCAGCGAAGACGG	GTAA	cgacttcttaacccaacagaaggctcgagaaggtatatTGCTGTTGACAGTGAGCGCACTGTACATTTGATAATAAAATAGTGAAGCCACAGATGTATTTTATTATCAAATGTACAGTATGCCTACTGCCTCGGActtcaaggggctagaattcg	GTAA	CGAGACCAGTATCAAGCCCGGGCAACAATGTGCGGACGGCGTTGGTCTCT	AGCG	CAACTTCCCAA	GTAACA	AGCG	ATGTCTTCACTCAGCGAGTTTAAA		GTTTAAACACATTCAGCGAAGACGGGTAAcgacttcttaacccaacagaaggctcgagaaggtatatTGCTGTTGACAGTGAGCGCACTGTACATTTGATAATAAAATAGTGAAGCCACAGATGTATTTTATTATCAAATGTACAGTATGCCTACTGCCTCGGActtcaaggggctagaattcgGTAACGAGACCAGTATCAAGCCCGGGCAACAATGTGCGGACGGCGTTGGTCTCTAGCGCAACTTCCCAAGTAACAAGCGATGTCTTCACTCAGCGAGTTTAAA
4023	GALNS	GALNS_2588_2304	2588	cgacttcttaacccaacagaaggctcgagaaggtatatTGCTGTTGACAGTGAGCGCTGTAACTATGTTATTTAGAAATAGTGAAGCCACAGATGTATTTCTAAATAACATAGTTACAATGCCTACTGCCTCGGActtcaaggggctagaattcg		GTTTAAACACATTCAGCGAAGACGG	GTAA	cgacttcttaacccaacagaaggctcgagaaggtatatTGCTGTTGACAGTGAGCGCCCTAACAATCCTGATGTATAATAGTGAAGCCACAGATGTATTATACATCAGGATTGTTAGGATGCCTACTGCCTCGGActtcaaggggctagaattcg	GTAA	CGAGACCAGTATCAAGCCCGGGCAACAATGTGCGGACGGCGTTGGTCTCT	AGCG	GTGATAATAGC	GTAACA	AGCG	ATGTCTTCACTCAGCGAGTTTAAA		GTTTAAACACATTCAGCGAAGACGGGTAAcgacttcttaacccaacagaaggctcgagaaggtatatTGCTGTTGACAGTGAGCGCCCTAACAATCCTGATGTATAATAGTGAAGCCACAGATGTATTATACATCAGGATTGTTAGGATGCCTACTGCCTCGGActtcaaggggctagaattcgGTAACGAGACCAGTATCAAGCCCGGGCAACAATGTGCGGACGGCGTTGGTCTCTAGCGGTGATAATAGCGTAACAAGCGATGTCTTCACTCAGCGAGTTTAAA
4024	TMEM186	TMEM186_25880_887	25880	cgacttcttaacccaacagaaggctcgagaaggtatatTGCTGTTGACAGTGAGCGCTTGTGACATTCAGTCAGATAATAGTGAAGCCACAGATGTATTATCTGACTGAATGTCACAAATGCCTACTGCCTCGGActtcaaggggctagaattcg		GTTTAAACACATTCAGCGAAGACGG	GTAA	cgacttcttaacccaacagaaggctcgagaaggtatatTGCTGTTGACAGTGAGCGCTGTAACTATGTTATTTAGAAATAGTGAAGCCACAGATGTATTTCTAAATAACATAGTTACAATGCCTACTGCCTCGGActtcaaggggctagaattcg	GTAA	CGAGACCAGTATCAAGCCCGGGCAACAATGTGCGGACGGCGTTGGTCTCT	AGCG	CTTCGGAGTTT	GTAACA	AGCG	ATGTCTTCACTCAGCGAGTTTAAA		GTTTAAACACATTCAGCGAAGACGGGTAAcgacttcttaacccaacagaaggctcgagaaggtatatTGCTGTTGACAGTGAGCGCTGTAACTATGTTATTTAGAAATAGTGAAGCCACAGATGTATTTCTAAATAACATAGTTACAATGCCTACTGCCTCGGActtcaaggggctagaattcgGTAACGAGACCAGTATCAAGCCCGGGCAACAATGTGCGGACGGCGTTGGTCTCTAGCGCTTCGGAGTTTGTAACAAGCGATGTCTTCACTCAGCGAGTTTAAA
4025	CHRDL2	CHRDL2_25884_833	25884	cgacttcttaacccaacagaaggctcgagaaggtatatTGCTGTTGACAGTGAGCGATGTATAATTGTTGTTATTATATAGTGAAGCCACAGATGTATATAATAACAACAATTATACAGTGCCTACTGCCTCGGActtcaaggggctagaattcg		GTTTAAACACATTCAGCGAAGACGG	GTAA	cgacttcttaacccaacagaaggctcgagaaggtatatTGCTGTTGACAGTGAGCGCTTGTGACATTCAGTCAGATAATAGTGAAGCCACAGATGTATTATCTGACTGAATGTCACAAATGCCTACTGCCTCGGActtcaaggggctagaattcg	GTAA	CGAGACCAGTATCAAGCCCGGGCAACAATGTGCGGACGGCGTTGGTCTCT	AGCG	CACCGTTGTTA	GTAACA	AGCG	ATGTCTTCACTCAGCGAGTTTAAA		GTTTAAACACATTCAGCGAAGACGGGTAAcgacttcttaacccaacagaaggctcgagaaggtatatTGCTGTTGACAGTGAGCGCTTGTGACATTCAGTCAGATAATAGTGAAGCCACAGATGTATTATCTGACTGAATGTCACAAATGCCTACTGCCTCGGActtcaaggggctagaattcgGTAACGAGACCAGTATCAAGCCCGGGCAACAATGTGCGGACGGCGTTGGTCTCTAGCGCACCGTTGTTAGTAACAAGCGATGTCTTCACTCAGCGAGTTTAAA
4026	POLR1A	POLR1A_25885_1322	25885	cgacttcttaacccaacagaaggctcgagaaggtatatTGCTGTTGACAGTGAGCGCAGGAGACCAGATGTTTACTAATAGTGAAGCCACAGATGTATTAGTAAACATCTGGTCTCCTATGCCTACTGCCTCGGActtcaaggggctagaattcg		GTTTAAACACATTCAGCGAAGACGG	GTAA	cgacttcttaacccaacagaaggctcgagaaggtatatTGCTGTTGACAGTGAGCGATGTATAATTGTTGTTATTATATAGTGAAGCCACAGATGTATATAATAACAACAATTATACAGTGCCTACTGCCTCGGActtcaaggggctagaattcg	GTAA	CGAGACCAGTATCAAGCCCGGGCAACAATGTGCGGACGGCGTTGGTCTCT	AGCG	CGTCACTATTA	GTAACA	AGCG	ATGTCTTCACTCAGCGAGTTTAAA		GTTTAAACACATTCAGCGAAGACGGGTAAcgacttcttaacccaacagaaggctcgagaaggtatatTGCTGTTGACAGTGAGCGATGTATAATTGTTGTTATTATATAGTGAAGCCACAGATGTATATAATAACAACAATTATACAGTGCCTACTGCCTCGGActtcaaggggctagaattcgGTAACGAGACCAGTATCAAGCCCGGGCAACAATGTGCGGACGGCGTTGGTCTCTAGCGCGTCACTATTAGTAACAAGCGATGTCTTCACTCAGCGAGTTTAAA
4027	POC1A	POC1A_25886_1994	25886	cgacttcttaacccaacagaaggctcgagaaggtatatTGCTGTTGACAGTGAGCGAGCACAGGAATCTCAAAATTAATAGTGAAGCCACAGATGTATTAATTTTGAGATTCCTGTGCCTGCCTACTGCCTCGGActtcaaggggctagaattcg		GTTTAAACACATTCAGCGAAGACGG	GTAA	cgacttcttaacccaacagaaggctcgagaaggtatatTGCTGTTGACAGTGAGCGCAGGAGACCAGATGTTTACTAATAGTGAAGCCACAGATGTATTAGTAAACATCTGGTCTCCTATGCCTACTGCCTCGGActtcaaggggctagaattcg	GTAA	CGAGACCAGTATCAAGCCCGGGCAACAATGTGCGGACGGCGTTGGTCTCT	AGCG	CTTGTATATGG	GTAACA	AGCG	ATGTCTTCACTCAGCGAGTTTAAA		GTTTAAACACATTCAGCGAAGACGGGTAAcgacttcttaacccaacagaaggctcgagaaggtatatTGCTGTTGACAGTGAGCGCAGGAGACCAGATGTTTACTAATAGTGAAGCCACAGATGTATTAGTAAACATCTGGTCTCCTATGCCTACTGCCTCGGActtcaaggggctagaattcgGTAACGAGACCAGTATCAAGCCCGGGCAACAATGTGCGGACGGCGTTGGTCTCTAGCGCTTGTATATGGGTAACAAGCGATGTCTTCACTCAGCGAGTTTAAA
4028	ZNF473	ZNF473_25888_890	25888	cgacttcttaacccaacagaaggctcgagaaggtatatTGCTGTTGACAGTGAGCGCTGGTGCATAATGTTTCTGAAATAGTGAAGCCACAGATGTATTTCAGAAACATTATGCACCATTGCCTACTGCCTCGGActtcaaggggctagaattcg		GTTTAAACACATTCAGCGAAGACGG	GTAA	cgacttcttaacccaacagaaggctcgagaaggtatatTGCTGTTGACAGTGAGCGAGCACAGGAATCTCAAAATTAATAGTGAAGCCACAGATGTATTAATTTTGAGATTCCTGTGCCTGCCTACTGCCTCGGActtcaaggggctagaattcg	GTAA	CGAGACCAGTATCAAGCCCGGGCAACAATGTGCGGACGGCGTTGGTCTCT	AGCG	CCTCCTTAGCA	GTAACA	AGCG	ATGTCTTCACTCAGCGAGTTTAAA		GTTTAAACACATTCAGCGAAGACGGGTAAcgacttcttaacccaacagaaggctcgagaaggtatatTGCTGTTGACAGTGAGCGAGCACAGGAATCTCAAAATTAATAGTGAAGCCACAGATGTATTAATTTTGAGATTCCTGTGCCTGCCTACTGCCTCGGActtcaaggggctagaattcgGTAACGAGACCAGTATCAAGCCCGGGCAACAATGTGCGGACGGCGTTGGTCTCTAGCGCCTCCTTAGCAGTAACAAGCGATGTCTTCACTCAGCGAGTTTAAA
4029	GALNT1	GALNT1_2589_2324	2589	cgacttcttaacccaacagaaggctcgagaaggtatatTGCTGTTGACAGTGAGCGCGAAGTACAATTTGTTATAGTATAGTGAAGCCACAGATGTATACTATAACAAATTGTACTTCTTGCCTACTGCCTCGGActtcaaggggctagaattcg		GTTTAAACACATTCAGCGAAGACGG	GTAA	cgacttcttaacccaacagaaggctcgagaaggtatatTGCTGTTGACAGTGAGCGCTGGTGCATAATGTTTCTGAAATAGTGAAGCCACAGATGTATTTCAGAAACATTATGCACCATTGCCTACTGCCTCGGActtcaaggggctagaattcg	GTAA	CGAGACCAGTATCAAGCCCGGGCAACAATGTGCGGACGGCGTTGGTCTCT	AGCG	CGTCGTTTCGC	GTAACA	AGCG	ATGTCTTCACTCAGCGAGTTTAAA		GTTTAAACACATTCAGCGAAGACGGGTAAcgacttcttaacccaacagaaggctcgagaaggtatatTGCTGTTGACAGTGAGCGCTGGTGCATAATGTTTCTGAAATAGTGAAGCCACAGATGTATTTCAGAAACATTATGCACCATTGCCTACTGCCTCGGActtcaaggggctagaattcgGTAACGAGACCAGTATCAAGCCCGGGCAACAATGTGCGGACGGCGTTGGTCTCTAGCGCGTCGTTTCGCGTAACAAGCGATGTCTTCACTCAGCGAGTTTAAA
4030	PAMR1	PAMR1_25891_1982	25891	cgacttcttaacccaacagaaggctcgagaaggtatatTGCTGTTGACAGTGAGCGACAAGAAGTAAGTTTCTTCAAATAGTGAAGCCACAGATGTATTTGAAGAAACTTACTTCTTGCTGCCTACTGCCTCGGActtcaaggggctagaattcg		GTTTAAACACATTCAGCGAAGACGG	GTAA	cgacttcttaacccaacagaaggctcgagaaggtatatTGCTGTTGACAGTGAGCGCGAAGTACAATTTGTTATAGTATAGTGAAGCCACAGATGTATACTATAACAAATTGTACTTCTTGCCTACTGCCTCGGActtcaaggggctagaattcg	GTAA	CGAGACCAGTATCAAGCCCGGGCAACAATGTGCGGACGGCGTTGGTCTCT	AGCG	GCTTGCCATCT	GTAACA	AGCG	ATGTCTTCACTCAGCGAGTTTAAA		GTTTAAACACATTCAGCGAAGACGGGTAAcgacttcttaacccaacagaaggctcgagaaggtatatTGCTGTTGACAGTGAGCGCGAAGTACAATTTGTTATAGTATAGTGAAGCCACAGATGTATACTATAACAAATTGTACTTCTTGCCTACTGCCTCGGActtcaaggggctagaattcgGTAACGAGACCAGTATCAAGCCCGGGCAACAATGTGCGGACGGCGTTGGTCTCTAGCGGCTTGCCATCTGTAACAAGCGATGTCTTCACTCAGCGAGTTTAAA
4031	TRIM58	TRIM58_25893_3409	25893	cgacttcttaacccaacagaaggctcgagaaggtatatTGCTGTTGACAGTGAGCGCACCTTCCAATCATATTACTAATAGTGAAGCCACAGATGTATTAGTAATATGATTGGAAGGTATGCCTACTGCCTCGGActtcaaggggctagaattcg		GTTTAAACACATTCAGCGAAGACGG	GTAA	cgacttcttaacccaacagaaggctcgagaaggtatatTGCTGTTGACAGTGAGCGACAAGAAGTAAGTTTCTTCAAATAGTGAAGCCACAGATGTATTTGAAGAAACTTACTTCTTGCTGCCTACTGCCTCGGActtcaaggggctagaattcg	GTAA	CGAGACCAGTATCAAGCCCGGGCAACAATGTGCGGACGGCGTTGGTCTCT	AGCG	CCAACCACACG	GTAACA	AGCG	ATGTCTTCACTCAGCGAGTTTAAA		GTTTAAACACATTCAGCGAAGACGGGTAAcgacttcttaacccaacagaaggctcgagaaggtatatTGCTGTTGACAGTGAGCGACAAGAAGTAAGTTTCTTCAAATAGTGAAGCCACAGATGTATTTGAAGAAACTTACTTCTTGCTGCCTACTGCCTCGGActtcaaggggctagaattcgGTAACGAGACCAGTATCAAGCCCGGGCAACAATGTGCGGACGGCGTTGGTCTCTAGCGCCAACCACACGGTAACAAGCGATGTCTTCACTCAGCGAGTTTAAA
4032	METTL21B	METTL21B_25895_2644	25895	cgacttcttaacccaacagaaggctcgagaaggtatatTGCTGTTGACAGTGAGCGCTAAATGGATAATGAATATAAATAGTGAAGCCACAGATGTATTTATATTCATTATCCATTTATTGCCTACTGCCTCGGActtcaaggggctagaattcg		GTTTAAACACATTCAGCGAAGACGG	GTAA	cgacttcttaacccaacagaaggctcgagaaggtatatTGCTGTTGACAGTGAGCGCACCTTCCAATCATATTACTAATAGTGAAGCCACAGATGTATTAGTAATATGATTGGAAGGTATGCCTACTGCCTCGGActtcaaggggctagaattcg	GTAA	CGAGACCAGTATCAAGCCCGGGCAACAATGTGCGGACGGCGTTGGTCTCT	AGCG	TAGCGGACTCT	GTAACA	AGCG	ATGTCTTCACTCAGCGAGTTTAAA		GTTTAAACACATTCAGCGAAGACGGGTAAcgacttcttaacccaacagaaggctcgagaaggtatatTGCTGTTGACAGTGAGCGCACCTTCCAATCATATTACTAATAGTGAAGCCACAGATGTATTAGTAATATGATTGGAAGGTATGCCTACTGCCTCGGActtcaaggggctagaattcgGTAACGAGACCAGTATCAAGCCCGGGCAACAATGTGCGGACGGCGTTGGTCTCTAGCGTAGCGGACTCTGTAACAAGCGATGTCTTCACTCAGCGAGTTTAAA
4033	INTS7	INTS7_25896_2312	25896	cgacttcttaacccaacagaaggctcgagaaggtatatTGCTGTTGACAGTGAGCGAAAGAATGATGTCTGTATATAATAGTGAAGCCACAGATGTATTATATACAGACATCATTCTTCTGCCTACTGCCTCGGActtcaaggggctagaattcg		GTTTAAACACATTCAGCGAAGACGG	GTAA	cgacttcttaacccaacagaaggctcgagaaggtatatTGCTGTTGACAGTGAGCGCTAAATGGATAATGAATATAAATAGTGAAGCCACAGATGTATTTATATTCATTATCCATTTATTGCCTACTGCCTCGGActtcaaggggctagaattcg	GTAA	CGAGACCAGTATCAAGCCCGGGCAACAATGTGCGGACGGCGTTGGTCTCT	AGCG	ACAACACAGGA	GTAACA	AGCG	ATGTCTTCACTCAGCGAGTTTAAA		GTTTAAACACATTCAGCGAAGACGGGTAAcgacttcttaacccaacagaaggctcgagaaggtatatTGCTGTTGACAGTGAGCGCTAAATGGATAATGAATATAAATAGTGAAGCCACAGATGTATTTATATTCATTATCCATTTATTGCCTACTGCCTCGGActtcaaggggctagaattcgGTAACGAGACCAGTATCAAGCCCGGGCAACAATGTGCGGACGGCGTTGGTCTCTAGCGACAACACAGGAGTAACAAGCGATGTCTTCACTCAGCGAGTTTAAA
4034	RNF19A	RNF19A_25897_3522	25897	cgacttcttaacccaacagaaggctcgagaaggtatatTGCTGTTGACAGTGAGCGCAAACATGAATGTGATTAATAATAGTGAAGCCACAGATGTATTATTAATCACATTCATGTTTATGCCTACTGCCTCGGActtcaaggggctagaattcg		GTTTAAACACATTCAGCGAAGACGG	GTAA	cgacttcttaacccaacagaaggctcgagaaggtatatTGCTGTTGACAGTGAGCGAAAGAATGATGTCTGTATATAATAGTGAAGCCACAGATGTATTATATACAGACATCATTCTTCTGCCTACTGCCTCGGActtcaaggggctagaattcg	GTAA	CGAGACCAGTATCAAGCCCGGGCAACAATGTGCGGACGGCGTTGGTCTCT	AGCG	AGCCTCTTGAT	GTAACA	AGCG	ATGTCTTCACTCAGCGAGTTTAAA		GTTTAAACACATTCAGCGAAGACGGGTAAcgacttcttaacccaacagaaggctcgagaaggtatatTGCTGTTGACAGTGAGCGAAAGAATGATGTCTGTATATAATAGTGAAGCCACAGATGTATTATATACAGACATCATTCTTCTGCCTACTGCCTCGGActtcaaggggctagaattcgGTAACGAGACCAGTATCAAGCCCGGGCAACAATGTGCGGACGGCGTTGGTCTCTAGCGAGCCTCTTGATGTAACAAGCGATGTCTTCACTCAGCGAGTTTAAA
4035	RCHY1	RCHY1_25898_614	25898	cgacttcttaacccaacagaaggctcgagaaggtatatTGCTGTTGACAGTGAGCGAACTGTTCAGTTTCATATATTATAGTGAAGCCACAGATGTATAATATATGAAACTGAACAGTGTGCCTACTGCCTCGGActtcaaggggctagaattcg		GTTTAAACACATTCAGCGAAGACGG	GTAA	cgacttcttaacccaacagaaggctcgagaaggtatatTGCTGTTGACAGTGAGCGCAAACATGAATGTGATTAATAATAGTGAAGCCACAGATGTATTATTAATCACATTCATGTTTATGCCTACTGCCTCGGActtcaaggggctagaattcg	GTAA	CGAGACCAGTATCAAGCCCGGGCAACAATGTGCGGACGGCGTTGGTCTCT	AGCG	TTCCAAAGTCG	GTAACA	AGCG	ATGTCTTCACTCAGCGAGTTTAAA		GTTTAAACACATTCAGCGAAGACGGGTAAcgacttcttaacccaacagaaggctcgagaaggtatatTGCTGTTGACAGTGAGCGCAAACATGAATGTGATTAATAATAGTGAAGCCACAGATGTATTATTAATCACATTCATGTTTATGCCTACTGCCTCGGActtcaaggggctagaattcgGTAACGAGACCAGTATCAAGCCCGGGCAACAATGTGCGGACGGCGTTGGTCTCTAGCGTTCCAAAGTCGGTAACAAGCGATGTCTTCACTCAGCGAGTTTAAA
4036	AMBP	AMBP_259_1396	259	cgacttcttaacccaacagaaggctcgagaaggtatatTGCTGTTGACAGTGAGCGATGGGTCCAAATAAAAACTAAATAGTGAAGCCACAGATGTATTTAGTTTTTATTTGGACCCAGTGCCTACTGCCTCGGActtcaaggggctagaattcg		GTTTAAACACATTCAGCGAAGACGG	GTAA	cgacttcttaacccaacagaaggctcgagaaggtatatTGCTGTTGACAGTGAGCGAACTGTTCAGTTTCATATATTATAGTGAAGCCACAGATGTATAATATATGAAACTGAACAGTGTGCCTACTGCCTCGGActtcaaggggctagaattcg	GTAA	CGAGACCAGTATCAAGCCCGGGCAACAATGTGCGGACGGCGTTGGTCTCT	AGCG	GCACGATTCGA	GTAACA	AGCG	ATGTCTTCACTCAGCGAGTTTAAA		GTTTAAACACATTCAGCGAAGACGGGTAAcgacttcttaacccaacagaaggctcgagaaggtatatTGCTGTTGACAGTGAGCGAACTGTTCAGTTTCATATATTATAGTGAAGCCACAGATGTATAATATATGAAACTGAACAGTGTGCCTACTGCCTCGGActtcaaggggctagaattcgGTAACGAGACCAGTATCAAGCCCGGGCAACAATGTGCGGACGGCGTTGGTCTCTAGCGGCACGATTCGAGTAACAAGCGATGTCTTCACTCAGCGAGTTTAAA
4037	GALNT2	GALNT2_2590_4140	2590	cgacttcttaacccaacagaaggctcgagaaggtatatTGCTGTTGACAGTGAGCGCCCAGTTGATTTTTAAAAAGAATAGTGAAGCCACAGATGTATTCTTTTTAAAAATCAACTGGATGCCTACTGCCTCGGActtcaaggggctagaattcg		GTTTAAACACATTCAGCGAAGACGG	GTAA	cgacttcttaacccaacagaaggctcgagaaggtatatTGCTGTTGACAGTGAGCGATGGGTCCAAATAAAAACTAAATAGTGAAGCCACAGATGTATTTAGTTTTTATTTGGACCCAGTGCCTACTGCCTCGGActtcaaggggctagaattcg	GTAA	CGAGACCAGTATCAAGCCCGGGCAACAATGTGCGGACGGCGTTGGTCTCT	AGCG	CTCCTCACGCT	GTAACA	AGCG	ATGTCTTCACTCAGCGAGTTTAAA		GTTTAAACACATTCAGCGAAGACGGGTAAcgacttcttaacccaacagaaggctcgagaaggtatatTGCTGTTGACAGTGAGCGATGGGTCCAAATAAAAACTAAATAGTGAAGCCACAGATGTATTTAGTTTTTATTTGGACCCAGTGCCTACTGCCTCGGActtcaaggggctagaattcgGTAACGAGACCAGTATCAAGCCCGGGCAACAATGTGCGGACGGCGTTGGTCTCTAGCGCTCCTCACGCTGTAACAAGCGATGTCTTCACTCAGCGAGTTTAAA
4038	IFFO1	IFFO1_25900_2649	25900	cgacttcttaacccaacagaaggctcgagaaggtatatTGCTGTTGACAGTGAGCGCCAAATGGATTCTTTAATAATATAGTGAAGCCACAGATGTATATTATTAAAGAATCCATTTGATGCCTACTGCCTCGGActtcaaggggctagaattcg		GTTTAAACACATTCAGCGAAGACGG	GTAA	cgacttcttaacccaacagaaggctcgagaaggtatatTGCTGTTGACAGTGAGCGCCCAGTTGATTTTTAAAAAGAATAGTGAAGCCACAGATGTATTCTTTTTAAAAATCAACTGGATGCCTACTGCCTCGGActtcaaggggctagaattcg	GTAA	CGAGACCAGTATCAAGCCCGGGCAACAATGTGCGGACGGCGTTGGTCTCT	AGCG	CTAAGACTCCA	GTAACA	AGCG	ATGTCTTCACTCAGCGAGTTTAAA		GTTTAAACACATTCAGCGAAGACGGGTAAcgacttcttaacccaacagaaggctcgagaaggtatatTGCTGTTGACAGTGAGCGCCCAGTTGATTTTTAAAAAGAATAGTGAAGCCACAGATGTATTCTTTTTAAAAATCAACTGGATGCCTACTGCCTCGGActtcaaggggctagaattcgGTAACGAGACCAGTATCAAGCCCGGGCAACAATGTGCGGACGGCGTTGGTCTCTAGCGCTAAGACTCCAGTAACAAGCGATGTCTTCACTCAGCGAGTTTAAA
4039	CCDC28A	CCDC28A_25901_1070	25901	cgacttcttaacccaacagaaggctcgagaaggtatatTGCTGTTGACAGTGAGCGCCAAGGAATTAAAGTAATTAAATAGTGAAGCCACAGATGTATTTAATTACTTTAATTCCTTGTTGCCTACTGCCTCGGActtcaaggggctagaattcg		GTTTAAACACATTCAGCGAAGACGG	GTAA	cgacttcttaacccaacagaaggctcgagaaggtatatTGCTGTTGACAGTGAGCGCCAAATGGATTCTTTAATAATATAGTGAAGCCACAGATGTATATTATTAAAGAATCCATTTGATGCCTACTGCCTCGGActtcaaggggctagaattcg	GTAA	CGAGACCAGTATCAAGCCCGGGCAACAATGTGCGGACGGCGTTGGTCTCT	AGCG	ACCCACGTCCA	GTAACA	AGCG	ATGTCTTCACTCAGCGAGTTTAAA		GTTTAAACACATTCAGCGAAGACGGGTAAcgacttcttaacccaacagaaggctcgagaaggtatatTGCTGTTGACAGTGAGCGCCAAATGGATTCTTTAATAATATAGTGAAGCCACAGATGTATATTATTAAAGAATCCATTTGATGCCTACTGCCTCGGActtcaaggggctagaattcgGTAACGAGACCAGTATCAAGCCCGGGCAACAATGTGCGGACGGCGTTGGTCTCTAGCGACCCACGTCCAGTAACAAGCGATGTCTTCACTCAGCGAGTTTAAA
4040	MTHFD1L	MTHFD1L_25902_21	25902	cgacttcttaacccaacagaaggctcgagaaggtatatTGCTGTTGACAGTGAGCGCGAAGTTCTAAGTTTATTGCAATAGTGAAGCCACAGATGTATTGCAATAAACTTAGAACTTCTTGCCTACTGCCTCGGActtcaaggggctagaattcg		GTTTAAACACATTCAGCGAAGACGG	GTAA	cgacttcttaacccaacagaaggctcgagaaggtatatTGCTGTTGACAGTGAGCGCCAAGGAATTAAAGTAATTAAATAGTGAAGCCACAGATGTATTTAATTACTTTAATTCCTTGTTGCCTACTGCCTCGGActtcaaggggctagaattcg	GTAA	CGAGACCAGTATCAAGCCCGGGCAACAATGTGCGGACGGCGTTGGTCTCT	AGCG	GTTATCTCCGG	GTAACA	AGCG	ATGTCTTCACTCAGCGAGTTTAAA		GTTTAAACACATTCAGCGAAGACGGGTAAcgacttcttaacccaacagaaggctcgagaaggtatatTGCTGTTGACAGTGAGCGCCAAGGAATTAAAGTAATTAAATAGTGAAGCCACAGATGTATTTAATTACTTTAATTCCTTGTTGCCTACTGCCTCGGActtcaaggggctagaattcgGTAACGAGACCAGTATCAAGCCCGGGCAACAATGTGCGGACGGCGTTGGTCTCTAGCGGTTATCTCCGGGTAACAAGCGATGTCTTCACTCAGCGAGTTTAAA
4041	OLFML2B	OLFML2B_25903_3364	25903	cgacttcttaacccaacagaaggctcgagaaggtatatTGCTGTTGACAGTGAGCGCAGGTGGGTATGTGTTGTTTAATAGTGAAGCCACAGATGTATTAAACAACACATACCCACCTATGCCTACTGCCTCGGActtcaaggggctagaattcg		GTTTAAACACATTCAGCGAAGACGG	GTAA	cgacttcttaacccaacagaaggctcgagaaggtatatTGCTGTTGACAGTGAGCGCGAAGTTCTAAGTTTATTGCAATAGTGAAGCCACAGATGTATTGCAATAAACTTAGAACTTCTTGCCTACTGCCTCGGActtcaaggggctagaattcg	GTAA	CGAGACCAGTATCAAGCCCGGGCAACAATGTGCGGACGGCGTTGGTCTCT	AGCG	GGCCAACATGT	GTAACA	AGCG	ATGTCTTCACTCAGCGAGTTTAAA		GTTTAAACACATTCAGCGAAGACGGGTAAcgacttcttaacccaacagaaggctcgagaaggtatatTGCTGTTGACAGTGAGCGCGAAGTTCTAAGTTTATTGCAATAGTGAAGCCACAGATGTATTGCAATAAACTTAGAACTTCTTGCCTACTGCCTCGGActtcaaggggctagaattcgGTAACGAGACCAGTATCAAGCCCGGGCAACAATGTGCGGACGGCGTTGGTCTCTAGCGGGCCAACATGTGTAACAAGCGATGTCTTCACTCAGCGAGTTTAAA
4042	CNOT10	CNOT10_25904_183	25904	cgacttcttaacccaacagaaggctcgagaaggtatatTGCTGTTGACAGTGAGCGCAGCTGAGTTTTTTAAAAGTAATAGTGAAGCCACAGATGTATTACTTTTAAAAAACTCAGCTATGCCTACTGCCTCGGActtcaaggggctagaattcg		GTTTAAACACATTCAGCGAAGACGG	GTAA	cgacttcttaacccaacagaaggctcgagaaggtatatTGCTGTTGACAGTGAGCGCAGGTGGGTATGTGTTGTTTAATAGTGAAGCCACAGATGTATTAAACAACACATACCCACCTATGCCTACTGCCTCGGActtcaaggggctagaattcg	GTAA	CGAGACCAGTATCAAGCCCGGGCAACAATGTGCGGACGGCGTTGGTCTCT	AGCG	GTATCTCGGAA	GTAACA	AGCG	ATGTCTTCACTCAGCGAGTTTAAA		GTTTAAACACATTCAGCGAAGACGGGTAAcgacttcttaacccaacagaaggctcgagaaggtatatTGCTGTTGACAGTGAGCGCAGGTGGGTATGTGTTGTTTAATAGTGAAGCCACAGATGTATTAAACAACACATACCCACCTATGCCTACTGCCTCGGActtcaaggggctagaattcgGTAACGAGACCAGTATCAAGCCCGGGCAACAATGTGCGGACGGCGTTGGTCTCTAGCGGTATCTCGGAAGTAACAAGCGATGTCTTCACTCAGCGAGTTTAAA
4043	TMEM158	TMEM158_25907_1530	25907	cgacttcttaacccaacagaaggctcgagaaggtatatTGCTGTTGACAGTGAGCGCCCTGTGTATTTGTTTTATATATAGTGAAGCCACAGATGTATATATAAAACAAATACACAGGATGCCTACTGCCTCGGActtcaaggggctagaattcg		GTTTAAACACATTCAGCGAAGACGG	GTAA	cgacttcttaacccaacagaaggctcgagaaggtatatTGCTGTTGACAGTGAGCGCAGCTGAGTTTTTTAAAAGTAATAGTGAAGCCACAGATGTATTACTTTTAAAAAACTCAGCTATGCCTACTGCCTCGGActtcaaggggctagaattcg	GTAA	CGAGACCAGTATCAAGCCCGGGCAACAATGTGCGGACGGCGTTGGTCTCT	AGCG	TGCGGACATTC	GTAACA	AGCG	ATGTCTTCACTCAGCGAGTTTAAA		GTTTAAACACATTCAGCGAAGACGGGTAAcgacttcttaacccaacagaaggctcgagaaggtatatTGCTGTTGACAGTGAGCGCAGCTGAGTTTTTTAAAAGTAATAGTGAAGCCACAGATGTATTACTTTTAAAAAACTCAGCTATGCCTACTGCCTCGGActtcaaggggctagaattcgGTAACGAGACCAGTATCAAGCCCGGGCAACAATGTGCGGACGGCGTTGGTCTCTAGCGTGCGGACATTCGTAACAAGCGATGTCTTCACTCAGCGAGTTTAAA
4044	AHCTF1	AHCTF1_25909_3861	25909	cgacttcttaacccaacagaaggctcgagaaggtatatTGCTGTTGACAGTGAGCGCGCAGATGATAGCAAATTAGAATAGTGAAGCCACAGATGTATTCTAATTTGCTATCATCTGCATGCCTACTGCCTCGGActtcaaggggctagaattcg		GTTTAAACACATTCAGCGAAGACGG	GTAA	cgacttcttaacccaacagaaggctcgagaaggtatatTGCTGTTGACAGTGAGCGCCCTGTGTATTTGTTTTATATATAGTGAAGCCACAGATGTATATATAAAACAAATACACAGGATGCCTACTGCCTCGGActtcaaggggctagaattcg	GTAA	CGAGACCAGTATCAAGCCCGGGCAACAATGTGCGGACGGCGTTGGTCTCT	AGCG	CCGAAGGCATT	GTAACA	AGCG	ATGTCTTCACTCAGCGAGTTTAAA		GTTTAAACACATTCAGCGAAGACGGGTAAcgacttcttaacccaacagaaggctcgagaaggtatatTGCTGTTGACAGTGAGCGCCCTGTGTATTTGTTTTATATATAGTGAAGCCACAGATGTATATATAAAACAAATACACAGGATGCCTACTGCCTCGGActtcaaggggctagaattcgGTAACGAGACCAGTATCAAGCCCGGGCAACAATGTGCGGACGGCGTTGGTCTCTAGCGCCGAAGGCATTGTAACAAGCGATGTCTTCACTCAGCGAGTTTAAA
4045	GALNT3	GALNT3_2591_2400	2591	cgacttcttaacccaacagaaggctcgagaaggtatatTGCTGTTGACAGTGAGCGACAAGTGCATTTTTCTTATTTATAGTGAAGCCACAGATGTATAAATAAGAAAAATGCACTTGGTGCCTACTGCCTCGGActtcaaggggctagaattcg		GTTTAAACACATTCAGCGAAGACGG	GTAA	cgacttcttaacccaacagaaggctcgagaaggtatatTGCTGTTGACAGTGAGCGCGCAGATGATAGCAAATTAGAATAGTGAAGCCACAGATGTATTCTAATTTGCTATCATCTGCATGCCTACTGCCTCGGActtcaaggggctagaattcg	GTAA	CGAGACCAGTATCAAGCCCGGGCAACAATGTGCGGACGGCGTTGGTCTCT	AGCG	CTCAATGCTGG	GTAACA	AGCG	ATGTCTTCACTCAGCGAGTTTAAA		GTTTAAACACATTCAGCGAAGACGGGTAAcgacttcttaacccaacagaaggctcgagaaggtatatTGCTGTTGACAGTGAGCGCGCAGATGATAGCAAATTAGAATAGTGAAGCCACAGATGTATTCTAATTTGCTATCATCTGCATGCCTACTGCCTCGGActtcaaggggctagaattcgGTAACGAGACCAGTATCAAGCCCGGGCAACAATGTGCGGACGGCGTTGGTCTCTAGCGCTCAATGCTGGGTAACAAGCGATGTCTTCACTCAGCGAGTTTAAA
4046	DPCD	DPCD_25911_100	25911	cgacttcttaacccaacagaaggctcgagaaggtatatTGCTGTTGACAGTGAGCGAGGCAAGGAAATGGCTGAAGAATAGTGAAGCCACAGATGTATTCTTCAGCCATTTCCTTGCCGTGCCTACTGCCTCGGActtcaaggggctagaattcg		GTTTAAACACATTCAGCGAAGACGG	GTAA	cgacttcttaacccaacagaaggctcgagaaggtatatTGCTGTTGACAGTGAGCGACAAGTGCATTTTTCTTATTTATAGTGAAGCCACAGATGTATAAATAAGAAAAATGCACTTGGTGCCTACTGCCTCGGActtcaaggggctagaattcg	GTAA	CGAGACCAGTATCAAGCCCGGGCAACAATGTGCGGACGGCGTTGGTCTCT	AGCG	AAGAGAGAAGG	GTAACA	AGCG	ATGTCTTCACTCAGCGAGTTTAAA		GTTTAAACACATTCAGCGAAGACGGGTAAcgacttcttaacccaacagaaggctcgagaaggtatatTGCTGTTGACAGTGAGCGACAAGTGCATTTTTCTTATTTATAGTGAAGCCACAGATGTATAAATAAGAAAAATGCACTTGGTGCCTACTGCCTCGGActtcaaggggctagaattcgGTAACGAGACCAGTATCAAGCCCGGGCAACAATGTGCGGACGGCGTTGGTCTCTAGCGAAGAGAGAAGGGTAACAAGCGATGTCTTCACTCAGCGAGTTTAAA
4047	C1orf43	C1orf43_25912_447	25912	cgacttcttaacccaacagaaggctcgagaaggtatatTGCTGTTGACAGTGAGCGCGCAGATGATGATGCTAGACTATAGTGAAGCCACAGATGTATAGTCTAGCATCATCATCTGCATGCCTACTGCCTCGGActtcaaggggctagaattcg		GTTTAAACACATTCAGCGAAGACGG	GTAA	cgacttcttaacccaacagaaggctcgagaaggtatatTGCTGTTGACAGTGAGCGAGGCAAGGAAATGGCTGAAGAATAGTGAAGCCACAGATGTATTCTTCAGCCATTTCCTTGCCGTGCCTACTGCCTCGGActtcaaggggctagaattcg	GTAA	CGAGACCAGTATCAAGCCCGGGCAACAATGTGCGGACGGCGTTGGTCTCT	AGCG	ACCTATCAAAC	GTAACA	AGCG	ATGTCTTCACTCAGCGAGTTTAAA		GTTTAAACACATTCAGCGAAGACGGGTAAcgacttcttaacccaacagaaggctcgagaaggtatatTGCTGTTGACAGTGAGCGAGGCAAGGAAATGGCTGAAGAATAGTGAAGCCACAGATGTATTCTTCAGCCATTTCCTTGCCGTGCCTACTGCCTCGGActtcaaggggctagaattcgGTAACGAGACCAGTATCAAGCCCGGGCAACAATGTGCGGACGGCGTTGGTCTCTAGCGACCTATCAAACGTAACAAGCGATGTCTTCACTCAGCGAGTTTAAA
4048	POT1	POT1_25913_1122	25913	cgacttcttaacccaacagaaggctcgagaaggtatatTGCTGTTGACAGTGAGCGCAGACATTTTAGTCTACGATAATAGTGAAGCCACAGATGTATTATCGTAGACTAAAATGTCTATGCCTACTGCCTCGGActtcaaggggctagaattcg		GTTTAAACACATTCAGCGAAGACGG	GTAA	cgacttcttaacccaacagaaggctcgagaaggtatatTGCTGTTGACAGTGAGCGCGCAGATGATGATGCTAGACTATAGTGAAGCCACAGATGTATAGTCTAGCATCATCATCTGCATGCCTACTGCCTCGGActtcaaggggctagaattcg	GTAA	CGAGACCAGTATCAAGCCCGGGCAACAATGTGCGGACGGCGTTGGTCTCT	AGCG	ACAACAGTTTG	GTAACA	AGCG	ATGTCTTCACTCAGCGAGTTTAAA		GTTTAAACACATTCAGCGAAGACGGGTAAcgacttcttaacccaacagaaggctcgagaaggtatatTGCTGTTGACAGTGAGCGCGCAGATGATGATGCTAGACTATAGTGAAGCCACAGATGTATAGTCTAGCATCATCATCTGCATGCCTACTGCCTCGGActtcaaggggctagaattcgGTAACGAGACCAGTATCAAGCCCGGGCAACAATGTGCGGACGGCGTTGGTCTCTAGCGACAACAGTTTGGTAACAAGCGATGTCTTCACTCAGCGAGTTTAAA
4049	RTTN	RTTN_25914_7047	25914	cgacttcttaacccaacagaaggctcgagaaggtatatTGCTGTTGACAGTGAGCGCTCCTATTTAACAGTTATTTAATAGTGAAGCCACAGATGTATTAAATAACTGTTAAATAGGATTGCCTACTGCCTCGGActtcaaggggctagaattcg		GTTTAAACACATTCAGCGAAGACGG	GTAA	cgacttcttaacccaacagaaggctcgagaaggtatatTGCTGTTGACAGTGAGCGCAGACATTTTAGTCTACGATAATAGTGAAGCCACAGATGTATTATCGTAGACTAAAATGTCTATGCCTACTGCCTCGGActtcaaggggctagaattcg	GTAA	CGAGACCAGTATCAAGCCCGGGCAACAATGTGCGGACGGCGTTGGTCTCT	AGCG	ACGAGCCATTT	GTAACA	AGCG	ATGTCTTCACTCAGCGAGTTTAAA		GTTTAAACACATTCAGCGAAGACGGGTAAcgacttcttaacccaacagaaggctcgagaaggtatatTGCTGTTGACAGTGAGCGCAGACATTTTAGTCTACGATAATAGTGAAGCCACAGATGTATTATCGTAGACTAAAATGTCTATGCCTACTGCCTCGGActtcaaggggctagaattcgGTAACGAGACCAGTATCAAGCCCGGGCAACAATGTGCGGACGGCGTTGGTCTCTAGCGACGAGCCATTTGTAACAAGCGATGTCTTCACTCAGCGAGTTTAAA
4050	THUMPD3	THUMPD3_25917_899	25917	cgacttcttaacccaacagaaggctcgagaaggtatatTGCTGTTGACAGTGAGCGATGCTGTTCAAGATTATTTTAATAGTGAAGCCACAGATGTATTAAAATAATCTTGAACAGCACTGCCTACTGCCTCGGActtcaaggggctagaattcg		GTTTAAACACATTCAGCGAAGACGG	GTAA	cgacttcttaacccaacagaaggctcgagaaggtatatTGCTGTTGACAGTGAGCGCTCCTATTTAACAGTTATTTAATAGTGAAGCCACAGATGTATTAAATAACTGTTAAATAGGATTGCCTACTGCCTCGGActtcaaggggctagaattcg	GTAA	CGAGACCAGTATCAAGCCCGGGCAACAATGTGCGGACGGCGTTGGTCTCT	AGCG	ATGTTCGCGGG	GTAACA	AGCG	ATGTCTTCACTCAGCGAGTTTAAA		GTTTAAACACATTCAGCGAAGACGGGTAAcgacttcttaacccaacagaaggctcgagaaggtatatTGCTGTTGACAGTGAGCGCTCCTATTTAACAGTTATTTAATAGTGAAGCCACAGATGTATTAAATAACTGTTAAATAGGATTGCCTACTGCCTCGGActtcaaggggctagaattcgGTAACGAGACCAGTATCAAGCCCGGGCAACAATGTGCGGACGGCGTTGGTCTCTAGCGATGTTCGCGGGGTAACAAGCGATGTCTTCACTCAGCGAGTTTAAA
4051	ALS2CL	ALS2CL_259173_2033	259173	cgacttcttaacccaacagaaggctcgagaaggtatatTGCTGTTGACAGTGAGCGAGCAGTGTGATGTGTTCTGAAATAGTGAAGCCACAGATGTATTTCAGAACACATCACACTGCCTGCCTACTGCCTCGGActtcaaggggctagaattcg		GTTTAAACACATTCAGCGAAGACGG	GTAA	cgacttcttaacccaacagaaggctcgagaaggtatatTGCTGTTGACAGTGAGCGATGCTGTTCAAGATTATTTTAATAGTGAAGCCACAGATGTATTAAAATAATCTTGAACAGCACTGCCTACTGCCTCGGActtcaaggggctagaattcg	GTAA	CGAGACCAGTATCAAGCCCGGGCAACAATGTGCGGACGGCGTTGGTCTCT	AGCG	CCACACGAAGG	GTAACA	AGCG	ATGTCTTCACTCAGCGAGTTTAAA		GTTTAAACACATTCAGCGAAGACGGGTAAcgacttcttaacccaacagaaggctcgagaaggtatatTGCTGTTGACAGTGAGCGATGCTGTTCAAGATTATTTTAATAGTGAAGCCACAGATGTATTAAAATAATCTTGAACAGCACTGCCTACTGCCTCGGActtcaaggggctagaattcgGTAACGAGACCAGTATCAAGCCCGGGCAACAATGTGCGGACGGCGTTGGTCTCTAGCGCCACACGAAGGGTAACAAGCGATGTCTTCACTCAGCGAGTTTAAA
4052	GALT	GALT_2592_1223	2592	cgacttcttaacccaacagaaggctcgagaaggtatatTGCTGTTGACAGTGAGCGAGCAGATATAGCATTAATAAAATAGTGAAGCCACAGATGTATTTTATTAATGCTATATCTGCCTGCCTACTGCCTCGGActtcaaggggctagaattcg		GTTTAAACACATTCAGCGAAGACGG	GTAA	cgacttcttaacccaacagaaggctcgagaaggtatatTGCTGTTGACAGTGAGCGAGCAGTGTGATGTGTTCTGAAATAGTGAAGCCACAGATGTATTTCAGAACACATCACACTGCCTGCCTACTGCCTCGGActtcaaggggctagaattcg	GTAA	CGAGACCAGTATCAAGCCCGGGCAACAATGTGCGGACGGCGTTGGTCTCT	AGCG	ACATCTTTCAG	GTAACA	AGCG	ATGTCTTCACTCAGCGAGTTTAAA		GTTTAAACACATTCAGCGAAGACGGGTAAcgacttcttaacccaacagaaggctcgagaaggtatatTGCTGTTGACAGTGAGCGAGCAGTGTGATGTGTTCTGAAATAGTGAAGCCACAGATGTATTTCAGAACACATCACACTGCCTGCCTACTGCCTCGGActtcaaggggctagaattcgGTAACGAGACCAGTATCAAGCCCGGGCAACAATGTGCGGACGGCGTTGGTCTCTAGCGACATCTTTCAGGTAACAAGCGATGTCTTCACTCAGCGAGTTTAAA
