## Supplementary Tables 1-20 for "A unified genetic perturbation language for human cellular programming" (part 25 of 40)

### Sheet: Table S5 (continued)
Table S5. CRISPR-All format human gene knockdown library.
4053	NELFB	NELFB_25920_2526	25920	cgacttcttaacccaacagaaggctcgagaaggtatatTGCTGTTGACAGTGAGCGATGAGATTTTCTCGTATGTAAATAGTGAAGCCACAGATGTATTTACATACGAGAAAATCTCACTGCCTACTGCCTCGGActtcaaggggctagaattcg		GTTTAAACACATTCAGCGAAGACGG	GTAA	cgacttcttaacccaacagaaggctcgagaaggtatatTGCTGTTGACAGTGAGCGAGCAGATATAGCATTAATAAAATAGTGAAGCCACAGATGTATTTTATTAATGCTATATCTGCCTGCCTACTGCCTCGGActtcaaggggctagaattcg	GTAA	CGAGACCAGTATCAAGCCCGGGCAACAATGTGCGGACGGCGTTGGTCTCT	AGCG	CGCTACTGTCC	GTAACA	AGCG	ATGTCTTCACTCAGCGAGTTTAAA		GTTTAAACACATTCAGCGAAGACGGGTAAcgacttcttaacccaacagaaggctcgagaaggtatatTGCTGTTGACAGTGAGCGAGCAGATATAGCATTAATAAAATAGTGAAGCCACAGATGTATTTTATTAATGCTATATCTGCCTGCCTACTGCCTCGGActtcaaggggctagaattcgGTAACGAGACCAGTATCAAGCCCGGGCAACAATGTGCGGACGGCGTTGGTCTCTAGCGCGCTACTGTCCGTAACAAGCGATGTCTTCACTCAGCGAGTTTAAA
4054	ZDHHC5	ZDHHC5_25921_3691	25921	cgacttcttaacccaacagaaggctcgagaaggtatatTGCTGTTGACAGTGAGCGCCCAGATCATTTTTAAACCAGATAGTGAAGCCACAGATGTATCTGGTTTAAAAATGATCTGGTTGCCTACTGCCTCGGActtcaaggggctagaattcg		GTTTAAACACATTCAGCGAAGACGG	GTAA	cgacttcttaacccaacagaaggctcgagaaggtatatTGCTGTTGACAGTGAGCGATGAGATTTTCTCGTATGTAAATAGTGAAGCCACAGATGTATTTACATACGAGAAAATCTCACTGCCTACTGCCTCGGActtcaaggggctagaattcg	GTAA	CGAGACCAGTATCAAGCCCGGGCAACAATGTGCGGACGGCGTTGGTCTCT	AGCG	CCAATTCGCGT	GTAACA	AGCG	ATGTCTTCACTCAGCGAGTTTAAA		GTTTAAACACATTCAGCGAAGACGGGTAAcgacttcttaacccaacagaaggctcgagaaggtatatTGCTGTTGACAGTGAGCGATGAGATTTTCTCGTATGTAAATAGTGAAGCCACAGATGTATTTACATACGAGAAAATCTCACTGCCTACTGCCTCGGActtcaaggggctagaattcgGTAACGAGACCAGTATCAAGCCCGGGCAACAATGTGCGGACGGCGTTGGTCTCTAGCGCCAATTCGCGTGTAACAAGCGATGTCTTCACTCAGCGAGTTTAAA
4055	HSPA12A	HSPA12A_259217_3891	259217	cgacttcttaacccaacagaaggctcgagaaggtatatTGCTGTTGACAGTGAGCGCAGCCAATATGCAGATTTTAAATAGTGAAGCCACAGATGTATTTAAAATCTGCATATTGGCTATGCCTACTGCCTCGGActtcaaggggctagaattcg		GTTTAAACACATTCAGCGAAGACGG	GTAA	cgacttcttaacccaacagaaggctcgagaaggtatatTGCTGTTGACAGTGAGCGCCCAGATCATTTTTAAACCAGATAGTGAAGCCACAGATGTATCTGGTTTAAAAATGATCTGGTTGCCTACTGCCTCGGActtcaaggggctagaattcg	GTAA	CGAGACCAGTATCAAGCCCGGGCAACAATGTGCGGACGGCGTTGGTCTCT	AGCG	TTATCGCTAGC	GTAACA	AGCG	ATGTCTTCACTCAGCGAGTTTAAA		GTTTAAACACATTCAGCGAAGACGGGTAAcgacttcttaacccaacagaaggctcgagaaggtatatTGCTGTTGACAGTGAGCGCCCAGATCATTTTTAAACCAGATAGTGAAGCCACAGATGTATCTGGTTTAAAAATGATCTGGTTGCCTACTGCCTCGGActtcaaggggctagaattcgGTAACGAGACCAGTATCAAGCCCGGGCAACAATGTGCGGACGGCGTTGGTCTCTAGCGTTATCGCTAGCGTAACAAGCGATGTCTTCACTCAGCGAGTTTAAA
4056	ATL3	ATL3_25923_1827	25923	cgacttcttaacccaacagaaggctcgagaaggtatatTGCTGTTGACAGTGAGCGCCCTGTGGTTTCAAATTATTAATAGTGAAGCCACAGATGTATTAATAATTTGAAACCACAGGATGCCTACTGCCTCGGActtcaaggggctagaattcg		GTTTAAACACATTCAGCGAAGACGG	GTAA	cgacttcttaacccaacagaaggctcgagaaggtatatTGCTGTTGACAGTGAGCGCAGCCAATATGCAGATTTTAAATAGTGAAGCCACAGATGTATTTAAAATCTGCATATTGGCTATGCCTACTGCCTCGGActtcaaggggctagaattcg	GTAA	CGAGACCAGTATCAAGCCCGGGCAACAATGTGCGGACGGCGTTGGTCTCT	AGCG	TGTACTCAGGC	GTAACA	AGCG	ATGTCTTCACTCAGCGAGTTTAAA		GTTTAAACACATTCAGCGAAGACGGGTAAcgacttcttaacccaacagaaggctcgagaaggtatatTGCTGTTGACAGTGAGCGCAGCCAATATGCAGATTTTAAATAGTGAAGCCACAGATGTATTTAAAATCTGCATATTGGCTATGCCTACTGCCTCGGActtcaaggggctagaattcgGTAACGAGACCAGTATCAAGCCCGGGCAACAATGTGCGGACGGCGTTGGTCTCTAGCGTGTACTCAGGCGTAACAAGCGATGTCTTCACTCAGCGAGTTTAAA
4057	SGMS1	SGMS1_259230_698	259230	cgacttcttaacccaacagaaggctcgagaaggtatatTGCTGTTGACAGTGAGCGCGACCAGAATGTTTTTAAATAATAGTGAAGCCACAGATGTATTATTTAAAAACATTCTGGTCATGCCTACTGCCTCGGActtcaaggggctagaattcg		GTTTAAACACATTCAGCGAAGACGG	GTAA	cgacttcttaacccaacagaaggctcgagaaggtatatTGCTGTTGACAGTGAGCGCCCTGTGGTTTCAAATTATTAATAGTGAAGCCACAGATGTATTAATAATTTGAAACCACAGGATGCCTACTGCCTCGGActtcaaggggctagaattcg	GTAA	CGAGACCAGTATCAAGCCCGGGCAACAATGTGCGGACGGCGTTGGTCTCT	AGCG	GAGAGGAAGAT	GTAACA	AGCG	ATGTCTTCACTCAGCGAGTTTAAA		GTTTAAACACATTCAGCGAAGACGGGTAAcgacttcttaacccaacagaaggctcgagaaggtatatTGCTGTTGACAGTGAGCGCCCTGTGGTTTCAAATTATTAATAGTGAAGCCACAGATGTATTAATAATTTGAAACCACAGGATGCCTACTGCCTCGGActtcaaggggctagaattcgGTAACGAGACCAGTATCAAGCCCGGGCAACAATGTGCGGACGGCGTTGGTCTCTAGCGGAGAGGAAGATGTAACAAGCGATGTCTTCACTCAGCGAGTTTAAA
4058	NALCN	NALCN_259232_1170	259232	cgacttcttaacccaacagaaggctcgagaaggtatatTGCTGTTGACAGTGAGCGCTCAGAGTACAGTTTCAACAAATAGTGAAGCCACAGATGTATTTGTTGAAACTGTACTCTGATTGCCTACTGCCTCGGActtcaaggggctagaattcg		GTTTAAACACATTCAGCGAAGACGG	GTAA	cgacttcttaacccaacagaaggctcgagaaggtatatTGCTGTTGACAGTGAGCGCGACCAGAATGTTTTTAAATAATAGTGAAGCCACAGATGTATTATTTAAAAACATTCTGGTCATGCCTACTGCCTCGGActtcaaggggctagaattcg	GTAA	CGAGACCAGTATCAAGCCCGGGCAACAATGTGCGGACGGCGTTGGTCTCT	AGCG	ACGGGTCTGCA	GTAACA	AGCG	ATGTCTTCACTCAGCGAGTTTAAA		GTTTAAACACATTCAGCGAAGACGGGTAAcgacttcttaacccaacagaaggctcgagaaggtatatTGCTGTTGACAGTGAGCGCGACCAGAATGTTTTTAAATAATAGTGAAGCCACAGATGTATTATTTAAAAACATTCTGGTCATGCCTACTGCCTCGGActtcaaggggctagaattcgGTAACGAGACCAGTATCAAGCCCGGGCAACAATGTGCGGACGGCGTTGGTCTCTAGCGACGGGTCTGCAGTAACAAGCGATGTCTTCACTCAGCGAGTTTAAA
4059	WFDC11	WFDC11_259239_579	259239	cgacttcttaacccaacagaaggctcgagaaggtatatTGCTGTTGACAGTGAGCGAAGCAAACACTTGACAAATAAATAGTGAAGCCACAGATGTATTTATTTGTCAAGTGTTTGCTGTGCCTACTGCCTCGGActtcaaggggctagaattcg		GTTTAAACACATTCAGCGAAGACGG	GTAA	cgacttcttaacccaacagaaggctcgagaaggtatatTGCTGTTGACAGTGAGCGCTCAGAGTACAGTTTCAACAAATAGTGAAGCCACAGATGTATTTGTTGAAACTGTACTCTGATTGCCTACTGCCTCGGActtcaaggggctagaattcg	GTAA	CGAGACCAGTATCAAGCCCGGGCAACAATGTGCGGACGGCGTTGGTCTCT	AGCG	GTTTACCGCTA	GTAACA	AGCG	ATGTCTTCACTCAGCGAGTTTAAA		GTTTAAACACATTCAGCGAAGACGGGTAAcgacttcttaacccaacagaaggctcgagaaggtatatTGCTGTTGACAGTGAGCGCTCAGAGTACAGTTTCAACAAATAGTGAAGCCACAGATGTATTTGTTGAAACTGTACTCTGATTGCCTACTGCCTCGGActtcaaggggctagaattcgGTAACGAGACCAGTATCAAGCCCGGGCAACAATGTGCGGACGGCGTTGGTCTCTAGCGGTTTACCGCTAGTAACAAGCGATGTCTTCACTCAGCGAGTTTAAA
4060	MYRIP	MYRIP_25924_45	25924	cgacttcttaacccaacagaaggctcgagaaggtatatTGCTGTTGACAGTGAGCGATGGCAGTGATTCAACATTTTATAGTGAAGCCACAGATGTATAAAATGTTGAATCACTGCCAGTGCCTACTGCCTCGGActtcaaggggctagaattcg		GTTTAAACACATTCAGCGAAGACGG	GTAA	cgacttcttaacccaacagaaggctcgagaaggtatatTGCTGTTGACAGTGAGCGAAGCAAACACTTGACAAATAAATAGTGAAGCCACAGATGTATTTATTTGTCAAGTGTTTGCTGTGCCTACTGCCTCGGActtcaaggggctagaattcg	GTAA	CGAGACCAGTATCAAGCCCGGGCAACAATGTGCGGACGGCGTTGGTCTCT	AGCG	TACTGTGCGGG	GTAACA	AGCG	ATGTCTTCACTCAGCGAGTTTAAA		GTTTAAACACATTCAGCGAAGACGGGTAAcgacttcttaacccaacagaaggctcgagaaggtatatTGCTGTTGACAGTGAGCGAAGCAAACACTTGACAAATAAATAGTGAAGCCACAGATGTATTTATTTGTCAAGTGTTTGCTGTGCCTACTGCCTCGGActtcaaggggctagaattcgGTAACGAGACCAGTATCAAGCCCGGGCAACAATGTGCGGACGGCGTTGGTCTCTAGCGTACTGTGCGGGGTAACAAGCGATGTCTTCACTCAGCGAGTTTAAA
4061	ZNF521	ZNF521_25925_2702	25925	cgacttcttaacccaacagaaggctcgagaaggtatatTGCTGTTGACAGTGAGCGCTGCGATCATTTTGTTAGAAAATAGTGAAGCCACAGATGTATTTTCTAACAAAATGATCGCATTGCCTACTGCCTCGGActtcaaggggctagaattcg		GTTTAAACACATTCAGCGAAGACGG	GTAA	cgacttcttaacccaacagaaggctcgagaaggtatatTGCTGTTGACAGTGAGCGATGGCAGTGATTCAACATTTTATAGTGAAGCCACAGATGTATAAAATGTTGAATCACTGCCAGTGCCTACTGCCTCGGActtcaaggggctagaattcg	GTAA	CGAGACCAGTATCAAGCCCGGGCAACAATGTGCGGACGGCGTTGGTCTCT	AGCG	TTCGTAATCGA	GTAACA	AGCG	ATGTCTTCACTCAGCGAGTTTAAA		GTTTAAACACATTCAGCGAAGACGGGTAAcgacttcttaacccaacagaaggctcgagaaggtatatTGCTGTTGACAGTGAGCGATGGCAGTGATTCAACATTTTATAGTGAAGCCACAGATGTATAAAATGTTGAATCACTGCCAGTGCCTACTGCCTCGGActtcaaggggctagaattcgGTAACGAGACCAGTATCAAGCCCGGGCAACAATGTGCGGACGGCGTTGGTCTCTAGCGTTCGTAATCGAGTAACAAGCGATGTCTTCACTCAGCGAGTTTAAA
4062	NOL11	NOL11_25926_1733	25926	cgacttcttaacccaacagaaggctcgagaaggtatatTGCTGTTGACAGTGAGCGATGTGATCAAGAGTTAAATAAATAGTGAAGCCACAGATGTATTTATTTAACTCTTGATCACAGTGCCTACTGCCTCGGActtcaaggggctagaattcg		GTTTAAACACATTCAGCGAAGACGG	GTAA	cgacttcttaacccaacagaaggctcgagaaggtatatTGCTGTTGACAGTGAGCGCTGCGATCATTTTGTTAGAAAATAGTGAAGCCACAGATGTATTTTCTAACAAAATGATCGCATTGCCTACTGCCTCGGActtcaaggggctagaattcg	GTAA	CGAGACCAGTATCAAGCCCGGGCAACAATGTGCGGACGGCGTTGGTCTCT	AGCG	CAACGGTCATC	GTAACA	AGCG	ATGTCTTCACTCAGCGAGTTTAAA		GTTTAAACACATTCAGCGAAGACGGGTAAcgacttcttaacccaacagaaggctcgagaaggtatatTGCTGTTGACAGTGAGCGCTGCGATCATTTTGTTAGAAAATAGTGAAGCCACAGATGTATTTTCTAACAAAATGATCGCATTGCCTACTGCCTCGGActtcaaggggctagaattcgGTAACGAGACCAGTATCAAGCCCGGGCAACAATGTGCGGACGGCGTTGGTCTCTAGCGCAACGGTCATCGTAACAAGCGATGTCTTCACTCAGCGAGTTTAAA
4063	ASPM	ASPM_259266_1275	259266	cgacttcttaacccaacagaaggctcgagaaggtatatTGCTGTTGACAGTGAGCGAAGATATGTTTATGAAAGATAATAGTGAAGCCACAGATGTATTATCTTTCATAAACATATCTGTGCCTACTGCCTCGGActtcaaggggctagaattcg		GTTTAAACACATTCAGCGAAGACGG	GTAA	cgacttcttaacccaacagaaggctcgagaaggtatatTGCTGTTGACAGTGAGCGATGTGATCAAGAGTTAAATAAATAGTGAAGCCACAGATGTATTTATTTAACTCTTGATCACAGTGCCTACTGCCTCGGActtcaaggggctagaattcg	GTAA	CGAGACCAGTATCAAGCCCGGGCAACAATGTGCGGACGGCGTTGGTCTCT	AGCG	GAATGTGGAGT	GTAACA	AGCG	ATGTCTTCACTCAGCGAGTTTAAA		GTTTAAACACATTCAGCGAAGACGGGTAAcgacttcttaacccaacagaaggctcgagaaggtatatTGCTGTTGACAGTGAGCGATGTGATCAAGAGTTAAATAAATAGTGAAGCCACAGATGTATTTATTTAACTCTTGATCACAGTGCCTACTGCCTCGGActtcaaggggctagaattcgGTAACGAGACCAGTATCAAGCCCGGGCAACAATGTGCGGACGGCGTTGGTCTCTAGCGGAATGTGGAGTGTAACAAGCGATGTCTTCACTCAGCGAGTTTAAA
4064	CNRIP1	CNRIP1_25927_905	25927	cgacttcttaacccaacagaaggctcgagaaggtatatTGCTGTTGACAGTGAGCGCACGGGTACATATGACACAGAATAGTGAAGCCACAGATGTATTCTGTGTCATATGTACCCGTATGCCTACTGCCTCGGActtcaaggggctagaattcg		GTTTAAACACATTCAGCGAAGACGG	GTAA	cgacttcttaacccaacagaaggctcgagaaggtatatTGCTGTTGACAGTGAGCGAAGATATGTTTATGAAAGATAATAGTGAAGCCACAGATGTATTATCTTTCATAAACATATCTGTGCCTACTGCCTCGGActtcaaggggctagaattcg	GTAA	CGAGACCAGTATCAAGCCCGGGCAACAATGTGCGGACGGCGTTGGTCTCT	AGCG	CCTCGAATGCA	GTAACA	AGCG	ATGTCTTCACTCAGCGAGTTTAAA		GTTTAAACACATTCAGCGAAGACGGGTAAcgacttcttaacccaacagaaggctcgagaaggtatatTGCTGTTGACAGTGAGCGAAGATATGTTTATGAAAGATAATAGTGAAGCCACAGATGTATTATCTTTCATAAACATATCTGTGCCTACTGCCTCGGActtcaaggggctagaattcgGTAACGAGACCAGTATCAAGCCCGGGCAACAATGTGCGGACGGCGTTGGTCTCTAGCGCCTCGAATGCAGTAACAAGCGATGTCTTCACTCAGCGAGTTTAAA
4065	SOSTDC1	SOSTDC1_25928_1709	25928	cgacttcttaacccaacagaaggctcgagaaggtatatTGCTGTTGACAGTGAGCGCAAGTAATACTTTCTTGTTTAATAGTGAAGCCACAGATGTATTAAACAAGAAAGTATTACTTATGCCTACTGCCTCGGActtcaaggggctagaattcg		GTTTAAACACATTCAGCGAAGACGG	GTAA	cgacttcttaacccaacagaaggctcgagaaggtatatTGCTGTTGACAGTGAGCGCACGGGTACATATGACACAGAATAGTGAAGCCACAGATGTATTCTGTGTCATATGTACCCGTATGCCTACTGCCTCGGActtcaaggggctagaattcg	GTAA	CGAGACCAGTATCAAGCCCGGGCAACAATGTGCGGACGGCGTTGGTCTCT	AGCG	GGTATATGACG	GTAACA	AGCG	ATGTCTTCACTCAGCGAGTTTAAA		GTTTAAACACATTCAGCGAAGACGGGTAAcgacttcttaacccaacagaaggctcgagaaggtatatTGCTGTTGACAGTGAGCGCACGGGTACATATGACACAGAATAGTGAAGCCACAGATGTATTCTGTGTCATATGTACCCGTATGCCTACTGCCTCGGActtcaaggggctagaattcgGTAACGAGACCAGTATCAAGCCCGGGCAACAATGTGCGGACGGCGTTGGTCTCTAGCGGGTATATGACGGTAACAAGCGATGTCTTCACTCAGCGAGTTTAAA
4066	BOD1L1	BOD1L1_259282_2839	259282	cgacttcttaacccaacagaaggctcgagaaggtatatTGCTGTTGACAGTGAGCGCTGTGTTGAAGTCTAAATCAAATAGTGAAGCCACAGATGTATTTGATTTAGACTTCAACACAATGCCTACTGCCTCGGActtcaaggggctagaattcg		GTTTAAACACATTCAGCGAAGACGG	GTAA	cgacttcttaacccaacagaaggctcgagaaggtatatTGCTGTTGACAGTGAGCGCAAGTAATACTTTCTTGTTTAATAGTGAAGCCACAGATGTATTAAACAAGAAAGTATTACTTATGCCTACTGCCTCGGActtcaaggggctagaattcg	GTAA	CGAGACCAGTATCAAGCCCGGGCAACAATGTGCGGACGGCGTTGGTCTCT	AGCG	GATCTTCGTGG	GTAACA	AGCG	ATGTCTTCACTCAGCGAGTTTAAA		GTTTAAACACATTCAGCGAAGACGGGTAAcgacttcttaacccaacagaaggctcgagaaggtatatTGCTGTTGACAGTGAGCGCAAGTAATACTTTCTTGTTTAATAGTGAAGCCACAGATGTATTAAACAAGAAAGTATTACTTATGCCTACTGCCTCGGActtcaaggggctagaattcgGTAACGAGACCAGTATCAAGCCCGGGCAACAATGTGCGGACGGCGTTGGTCTCTAGCGGATCTTCGTGGGTAACAAGCGATGTCTTCACTCAGCGAGTTTAAA
4067	GEMIN5	GEMIN5_25929_5107	25929	cgacttcttaacccaacagaaggctcgagaaggtatatTGCTGTTGACAGTGAGCGCAGACTGAAGTTTGAATATGAATAGTGAAGCCACAGATGTATTCATATTCAAACTTCAGTCTATGCCTACTGCCTCGGActtcaaggggctagaattcg		GTTTAAACACATTCAGCGAAGACGG	GTAA	cgacttcttaacccaacagaaggctcgagaaggtatatTGCTGTTGACAGTGAGCGCTGTGTTGAAGTCTAAATCAAATAGTGAAGCCACAGATGTATTTGATTTAGACTTCAACACAATGCCTACTGCCTCGGActtcaaggggctagaattcg	GTAA	CGAGACCAGTATCAAGCCCGGGCAACAATGTGCGGACGGCGTTGGTCTCT	AGCG	ACATTCTTACC	GTAACA	AGCG	ATGTCTTCACTCAGCGAGTTTAAA		GTTTAAACACATTCAGCGAAGACGGGTAAcgacttcttaacccaacagaaggctcgagaaggtatatTGCTGTTGACAGTGAGCGCTGTGTTGAAGTCTAAATCAAATAGTGAAGCCACAGATGTATTTGATTTAGACTTCAACACAATGCCTACTGCCTCGGActtcaaggggctagaattcgGTAACGAGACCAGTATCAAGCCCGGGCAACAATGTGCGGACGGCGTTGGTCTCTAGCGACATTCTTACCGTAACAAGCGATGTCTTCACTCAGCGAGTTTAAA
4068	GAMT	GAMT_2593_526	2593	cgacttcttaacccaacagaaggctcgagaaggtatatTGCTGTTGACAGTGAGCGAACACACACCAGTTCAACTTCATAGTGAAGCCACAGATGTATGAAGTTGAACTGGTGTGTGTGTGCCTACTGCCTCGGActtcaaggggctagaattcg		GTTTAAACACATTCAGCGAAGACGG	GTAA	cgacttcttaacccaacagaaggctcgagaaggtatatTGCTGTTGACAGTGAGCGCAGACTGAAGTTTGAATATGAATAGTGAAGCCACAGATGTATTCATATTCAAACTTCAGTCTATGCCTACTGCCTCGGActtcaaggggctagaattcg	GTAA	CGAGACCAGTATCAAGCCCGGGCAACAATGTGCGGACGGCGTTGGTCTCT	AGCG	TCAAGAACGCC	GTAACA	AGCG	ATGTCTTCACTCAGCGAGTTTAAA		GTTTAAACACATTCAGCGAAGACGGGTAAcgacttcttaacccaacagaaggctcgagaaggtatatTGCTGTTGACAGTGAGCGCAGACTGAAGTTTGAATATGAATAGTGAAGCCACAGATGTATTCATATTCAAACTTCAGTCTATGCCTACTGCCTCGGActtcaaggggctagaattcgGTAACGAGACCAGTATCAAGCCCGGGCAACAATGTGCGGACGGCGTTGGTCTCTAGCGTCAAGAACGCCGTAACAAGCGATGTCTTCACTCAGCGAGTTTAAA
4069	FAM205A	FAM205A_259308_2883	259308	cgacttcttaacccaacagaaggctcgagaaggtatatTGCTGTTGACAGTGAGCGCCCACACAGAAGTCTCTTGAAATAGTGAAGCCACAGATGTATTTCAAGAGACTTCTGTGTGGATGCCTACTGCCTCGGActtcaaggggctagaattcg		GTTTAAACACATTCAGCGAAGACGG	GTAA	cgacttcttaacccaacagaaggctcgagaaggtatatTGCTGTTGACAGTGAGCGAACACACACCAGTTCAACTTCATAGTGAAGCCACAGATGTATGAAGTTGAACTGGTGTGTGTGTGCCTACTGCCTCGGActtcaaggggctagaattcg	GTAA	CGAGACCAGTATCAAGCCCGGGCAACAATGTGCGGACGGCGTTGGTCTCT	AGCG	GTGTCCTATCG	GTAACA	AGCG	ATGTCTTCACTCAGCGAGTTTAAA		GTTTAAACACATTCAGCGAAGACGGGTAAcgacttcttaacccaacagaaggctcgagaaggtatatTGCTGTTGACAGTGAGCGAACACACACCAGTTCAACTTCATAGTGAAGCCACAGATGTATGAAGTTGAACTGGTGTGTGTGTGCCTACTGCCTCGGActtcaaggggctagaattcgGTAACGAGACCAGTATCAAGCCCGGGCAACAATGTGCGGACGGCGTTGGTCTCTAGCGGTGTCCTATCGGTAACAAGCGATGTCTTCACTCAGCGAGTTTAAA
4070	CLIC4	CLIC4_25932_760	25932	cgacttcttaacccaacagaaggctcgagaaggtatatTGCTGTTGACAGTGAGCGCCCCTGATGAAATTGATGAAAATAGTGAAGCCACAGATGTATTTTCATCAATTTCATCAGGGATGCCTACTGCCTCGGActtcaaggggctagaattcg		GTTTAAACACATTCAGCGAAGACGG	GTAA	cgacttcttaacccaacagaaggctcgagaaggtatatTGCTGTTGACAGTGAGCGCCCACACAGAAGTCTCTTGAAATAGTGAAGCCACAGATGTATTTCAAGAGACTTCTGTGTGGATGCCTACTGCCTCGGActtcaaggggctagaattcg	GTAA	CGAGACCAGTATCAAGCCCGGGCAACAATGTGCGGACGGCGTTGGTCTCT	AGCG	TGAAGTCCTGT	GTAACA	AGCG	ATGTCTTCACTCAGCGAGTTTAAA		GTTTAAACACATTCAGCGAAGACGGGTAAcgacttcttaacccaacagaaggctcgagaaggtatatTGCTGTTGACAGTGAGCGCCCACACAGAAGTCTCTTGAAATAGTGAAGCCACAGATGTATTTCAAGAGACTTCTGTGTGGATGCCTACTGCCTCGGActtcaaggggctagaattcgGTAACGAGACCAGTATCAAGCCCGGGCAACAATGTGCGGACGGCGTTGGTCTCTAGCGTGAAGTCCTGTGTAACAAGCGATGTCTTCACTCAGCGAGTTTAAA
4071	NIPSNAP3A	NIPSNAP3A_25934_834	25934	cgacttcttaacccaacagaaggctcgagaaggtatatTGCTGTTGACAGTGAGCGCCACCACTGAAATAGTTTTCTATAGTGAAGCCACAGATGTATAGAAAACTATTTCAGTGGTGATGCCTACTGCCTCGGActtcaaggggctagaattcg		GTTTAAACACATTCAGCGAAGACGG	GTAA	cgacttcttaacccaacagaaggctcgagaaggtatatTGCTGTTGACAGTGAGCGCCCCTGATGAAATTGATGAAAATAGTGAAGCCACAGATGTATTTTCATCAATTTCATCAGGGATGCCTACTGCCTCGGActtcaaggggctagaattcg	GTAA	CGAGACCAGTATCAAGCCCGGGCAACAATGTGCGGACGGCGTTGGTCTCT	AGCG	AACGATGTACA	GTAACA	AGCG	ATGTCTTCACTCAGCGAGTTTAAA		GTTTAAACACATTCAGCGAAGACGGGTAAcgacttcttaacccaacagaaggctcgagaaggtatatTGCTGTTGACAGTGAGCGCCCCTGATGAAATTGATGAAAATAGTGAAGCCACAGATGTATTTTCATCAATTTCATCAGGGATGCCTACTGCCTCGGActtcaaggggctagaattcgGTAACGAGACCAGTATCAAGCCCGGGCAACAATGTGCGGACGGCGTTGGTCTCTAGCGAACGATGTACAGTAACAAGCGATGTCTTCACTCAGCGAGTTTAAA
4072	NSL1	NSL1_25936_329	25936	cgacttcttaacccaacagaaggctcgagaaggtatatTGCTGTTGACAGTGAGCGATGACATCAAAGTACTTGAAGATAGTGAAGCCACAGATGTATCTTCAAGTACTTTGATGTCAGTGCCTACTGCCTCGGActtcaaggggctagaattcg		GTTTAAACACATTCAGCGAAGACGG	GTAA	cgacttcttaacccaacagaaggctcgagaaggtatatTGCTGTTGACAGTGAGCGCCACCACTGAAATAGTTTTCTATAGTGAAGCCACAGATGTATAGAAAACTATTTCAGTGGTGATGCCTACTGCCTCGGActtcaaggggctagaattcg	GTAA	CGAGACCAGTATCAAGCCCGGGCAACAATGTGCGGACGGCGTTGGTCTCT	AGCG	GAGTTAGTCGA	GTAACA	AGCG	ATGTCTTCACTCAGCGAGTTTAAA		GTTTAAACACATTCAGCGAAGACGGGTAAcgacttcttaacccaacagaaggctcgagaaggtatatTGCTGTTGACAGTGAGCGCCACCACTGAAATAGTTTTCTATAGTGAAGCCACAGATGTATAGAAAACTATTTCAGTGGTGATGCCTACTGCCTCGGActtcaaggggctagaattcgGTAACGAGACCAGTATCAAGCCCGGGCAACAATGTGCGGACGGCGTTGGTCTCTAGCGGAGTTAGTCGAGTAACAAGCGATGTCTTCACTCAGCGAGTTTAAA
4073	WWTR1	WWTR1_25937_1371	25937	cgacttcttaacccaacagaaggctcgagaaggtatatTGCTGTTGACAGTGAGCGAAGTAACTTAAGTTAAACATAATAGTGAAGCCACAGATGTATTATGTTTAACTTAAGTTACTCTGCCTACTGCCTCGGActtcaaggggctagaattcg		GTTTAAACACATTCAGCGAAGACGG	GTAA	cgacttcttaacccaacagaaggctcgagaaggtatatTGCTGTTGACAGTGAGCGATGACATCAAAGTACTTGAAGATAGTGAAGCCACAGATGTATCTTCAAGTACTTTGATGTCAGTGCCTACTGCCTCGGActtcaaggggctagaattcg	GTAA	CGAGACCAGTATCAAGCCCGGGCAACAATGTGCGGACGGCGTTGGTCTCT	AGCG	GCCATCAACGT	GTAACA	AGCG	ATGTCTTCACTCAGCGAGTTTAAA		GTTTAAACACATTCAGCGAAGACGGGTAAcgacttcttaacccaacagaaggctcgagaaggtatatTGCTGTTGACAGTGAGCGATGACATCAAAGTACTTGAAGATAGTGAAGCCACAGATGTATCTTCAAGTACTTTGATGTCAGTGCCTACTGCCTCGGActtcaaggggctagaattcgGTAACGAGACCAGTATCAAGCCCGGGCAACAATGTGCGGACGGCGTTGGTCTCTAGCGGCCATCAACGTGTAACAAGCGATGTCTTCACTCAGCGAGTTTAAA
4074	HEATR5A	HEATR5A_25938_2353	25938	cgacttcttaacccaacagaaggctcgagaaggtatatTGCTGTTGACAGTGAGCGCCAGGATGATCTTTTGATACTATAGTGAAGCCACAGATGTATAGTATCAAAAGATCATCCTGATGCCTACTGCCTCGGActtcaaggggctagaattcg		GTTTAAACACATTCAGCGAAGACGG	GTAA	cgacttcttaacccaacagaaggctcgagaaggtatatTGCTGTTGACAGTGAGCGAAGTAACTTAAGTTAAACATAATAGTGAAGCCACAGATGTATTATGTTTAACTTAAGTTACTCTGCCTACTGCCTCGGActtcaaggggctagaattcg	GTAA	CGAGACCAGTATCAAGCCCGGGCAACAATGTGCGGACGGCGTTGGTCTCT	AGCG	CGCGAAGCAAG	GTAACA	AGCG	ATGTCTTCACTCAGCGAGTTTAAA		GTTTAAACACATTCAGCGAAGACGGGTAAcgacttcttaacccaacagaaggctcgagaaggtatatTGCTGTTGACAGTGAGCGAAGTAACTTAAGTTAAACATAATAGTGAAGCCACAGATGTATTATGTTTAACTTAAGTTACTCTGCCTACTGCCTCGGActtcaaggggctagaattcgGTAACGAGACCAGTATCAAGCCCGGGCAACAATGTGCGGACGGCGTTGGTCTCTAGCGCGCGAAGCAAGGTAACAAGCGATGTCTTCACTCAGCGAGTTTAAA
4075	FAM98A	FAM98A_25940_2601	25940	cgacttcttaacccaacagaaggctcgagaaggtatatTGCTGTTGACAGTGAGCGCGAGCAATAAAGTATCTGTTAATAGTGAAGCCACAGATGTATTAACAGATACTTTATTGCTCATGCCTACTGCCTCGGActtcaaggggctagaattcg		GTTTAAACACATTCAGCGAAGACGG	GTAA	cgacttcttaacccaacagaaggctcgagaaggtatatTGCTGTTGACAGTGAGCGCCAGGATGATCTTTTGATACTATAGTGAAGCCACAGATGTATAGTATCAAAAGATCATCCTGATGCCTACTGCCTCGGActtcaaggggctagaattcg	GTAA	CGAGACCAGTATCAAGCCCGGGCAACAATGTGCGGACGGCGTTGGTCTCT	AGCG	CTGTTAAGTTG	GTAACA	AGCG	ATGTCTTCACTCAGCGAGTTTAAA		GTTTAAACACATTCAGCGAAGACGGGTAAcgacttcttaacccaacagaaggctcgagaaggtatatTGCTGTTGACAGTGAGCGCCAGGATGATCTTTTGATACTATAGTGAAGCCACAGATGTATAGTATCAAAAGATCATCCTGATGCCTACTGCCTCGGActtcaaggggctagaattcgGTAACGAGACCAGTATCAAGCCCGGGCAACAATGTGCGGACGGCGTTGGTCTCTAGCGCTGTTAAGTTGGTAACAAGCGATGTCTTCACTCAGCGAGTTTAAA
4076	TPGS2	TPGS2_25941_633	25941	cgacttcttaacccaacagaaggctcgagaaggtatatTGCTGTTGACAGTGAGCGATGAAGATGTGAAGAACTTTTATAGTGAAGCCACAGATGTATAAAAGTTCTTCACATCTTCAGTGCCTACTGCCTCGGActtcaaggggctagaattcg		GTTTAAACACATTCAGCGAAGACGG	GTAA	cgacttcttaacccaacagaaggctcgagaaggtatatTGCTGTTGACAGTGAGCGCGAGCAATAAAGTATCTGTTAATAGTGAAGCCACAGATGTATTAACAGATACTTTATTGCTCATGCCTACTGCCTCGGActtcaaggggctagaattcg	GTAA	CGAGACCAGTATCAAGCCCGGGCAACAATGTGCGGACGGCGTTGGTCTCT	AGCG	ACATCTCCCAA	GTAACA	AGCG	ATGTCTTCACTCAGCGAGTTTAAA		GTTTAAACACATTCAGCGAAGACGGGTAAcgacttcttaacccaacagaaggctcgagaaggtatatTGCTGTTGACAGTGAGCGCGAGCAATAAAGTATCTGTTAATAGTGAAGCCACAGATGTATTAACAGATACTTTATTGCTCATGCCTACTGCCTCGGActtcaaggggctagaattcgGTAACGAGACCAGTATCAAGCCCGGGCAACAATGTGCGGACGGCGTTGGTCTCTAGCGACATCTCCCAAGTAACAAGCGATGTCTTCACTCAGCGAGTTTAAA
4077	SIN3A	SIN3A_25942_4654	25942	cgacttcttaacccaacagaaggctcgagaaggtatatTGCTGTTGACAGTGAGCGCTACTGTCAATTTTTTATTAAATAGTGAAGCCACAGATGTATTTAATAAAAAATTGACAGTATTGCCTACTGCCTCGGActtcaaggggctagaattcg		GTTTAAACACATTCAGCGAAGACGG	GTAA	cgacttcttaacccaacagaaggctcgagaaggtatatTGCTGTTGACAGTGAGCGATGAAGATGTGAAGAACTTTTATAGTGAAGCCACAGATGTATAAAAGTTCTTCACATCTTCAGTGCCTACTGCCTCGGActtcaaggggctagaattcg	GTAA	CGAGACCAGTATCAAGCCCGGGCAACAATGTGCGGACGGCGTTGGTCTCT	AGCG	AACCGGGTACT	GTAACA	AGCG	ATGTCTTCACTCAGCGAGTTTAAA		GTTTAAACACATTCAGCGAAGACGGGTAAcgacttcttaacccaacagaaggctcgagaaggtatatTGCTGTTGACAGTGAGCGATGAAGATGTGAAGAACTTTTATAGTGAAGCCACAGATGTATAAAAGTTCTTCACATCTTCAGTGCCTACTGCCTCGGActtcaaggggctagaattcgGTAACGAGACCAGTATCAAGCCCGGGCAACAATGTGCGGACGGCGTTGGTCTCTAGCGAACCGGGTACTGTAACAAGCGATGTCTTCACTCAGCGAGTTTAAA
4078	C20orf194	C20orf194_25943_1549	25943	cgacttcttaacccaacagaaggctcgagaaggtatatTGCTGTTGACAGTGAGCGATCAGATCTTAGTTAAAGAAAATAGTGAAGCCACAGATGTATTTTCTTTAACTAAGATCTGAGTGCCTACTGCCTCGGActtcaaggggctagaattcg		GTTTAAACACATTCAGCGAAGACGG	GTAA	cgacttcttaacccaacagaaggctcgagaaggtatatTGCTGTTGACAGTGAGCGCTACTGTCAATTTTTTATTAAATAGTGAAGCCACAGATGTATTTAATAAAAAATTGACAGTATTGCCTACTGCCTCGGActtcaaggggctagaattcg	GTAA	CGAGACCAGTATCAAGCCCGGGCAACAATGTGCGGACGGCGTTGGTCTCT	AGCG	ATTCTGACCTA	GTAACA	AGCG	ATGTCTTCACTCAGCGAGTTTAAA		GTTTAAACACATTCAGCGAAGACGGGTAAcgacttcttaacccaacagaaggctcgagaaggtatatTGCTGTTGACAGTGAGCGCTACTGTCAATTTTTTATTAAATAGTGAAGCCACAGATGTATTTAATAAAAAATTGACAGTATTGCCTACTGCCTCGGActtcaaggggctagaattcgGTAACGAGACCAGTATCAAGCCCGGGCAACAATGTGCGGACGGCGTTGGTCTCTAGCGATTCTGACCTAGTAACAAGCGATGTCTTCACTCAGCGAGTTTAAA
4079	NECTIN3	NECTIN3_25945_703	25945	cgacttcttaacccaacagaaggctcgagaaggtatatTGCTGTTGACAGTGAGCGCAGGTGTTAATCTCAAATGTAATAGTGAAGCCACAGATGTATTACATTTGAGATTAACACCTTTGCCTACTGCCTCGGActtcaaggggctagaattcg		GTTTAAACACATTCAGCGAAGACGG	GTAA	cgacttcttaacccaacagaaggctcgagaaggtatatTGCTGTTGACAGTGAGCGATCAGATCTTAGTTAAAGAAAATAGTGAAGCCACAGATGTATTTTCTTTAACTAAGATCTGAGTGCCTACTGCCTCGGActtcaaggggctagaattcg	GTAA	CGAGACCAGTATCAAGCCCGGGCAACAATGTGCGGACGGCGTTGGTCTCT	AGCG	GATGCGTCCCT	GTAACA	AGCG	ATGTCTTCACTCAGCGAGTTTAAA		GTTTAAACACATTCAGCGAAGACGGGTAAcgacttcttaacccaacagaaggctcgagaaggtatatTGCTGTTGACAGTGAGCGATCAGATCTTAGTTAAAGAAAATAGTGAAGCCACAGATGTATTTTCTTTAACTAAGATCTGAGTGCCTACTGCCTCGGActtcaaggggctagaattcgGTAACGAGACCAGTATCAAGCCCGGGCAACAATGTGCGGACGGCGTTGGTCTCTAGCGGATGCGTCCCTGTAACAAGCGATGTCTTCACTCAGCGAGTTTAAA
4080	ZNF385A	ZNF385A_25946_1678	25946	cgacttcttaacccaacagaaggctcgagaaggtatatTGCTGTTGACAGTGAGCGATGTGAGCAAAAAGCAATAGAATAGTGAAGCCACAGATGTATTCTATTGCTTTTTGCTCACAGTGCCTACTGCCTCGGActtcaaggggctagaattcg		GTTTAAACACATTCAGCGAAGACGG	GTAA	cgacttcttaacccaacagaaggctcgagaaggtatatTGCTGTTGACAGTGAGCGCAGGTGTTAATCTCAAATGTAATAGTGAAGCCACAGATGTATTACATTTGAGATTAACACCTTTGCCTACTGCCTCGGActtcaaggggctagaattcg	GTAA	CGAGACCAGTATCAAGCCCGGGCAACAATGTGCGGACGGCGTTGGTCTCT	AGCG	CCGCTAGTACC	GTAACA	AGCG	ATGTCTTCACTCAGCGAGTTTAAA		GTTTAAACACATTCAGCGAAGACGGGTAAcgacttcttaacccaacagaaggctcgagaaggtatatTGCTGTTGACAGTGAGCGCAGGTGTTAATCTCAAATGTAATAGTGAAGCCACAGATGTATTACATTTGAGATTAACACCTTTGCCTACTGCCTCGGActtcaaggggctagaattcgGTAACGAGACCAGTATCAAGCCCGGGCAACAATGTGCGGACGGCGTTGGTCTCTAGCGCCGCTAGTACCGTAACAAGCGATGTCTTCACTCAGCGAGTTTAAA
4081	KBTBD2	KBTBD2_25948_2818	25948	cgacttcttaacccaacagaaggctcgagaaggtatatTGCTGTTGACAGTGAGCGCACAGTTCAAAAAGTTCATTTATAGTGAAGCCACAGATGTATAAATGAACTTTTTGAACTGTATGCCTACTGCCTCGGActtcaaggggctagaattcg		GTTTAAACACATTCAGCGAAGACGG	GTAA	cgacttcttaacccaacagaaggctcgagaaggtatatTGCTGTTGACAGTGAGCGATGTGAGCAAAAAGCAATAGAATAGTGAAGCCACAGATGTATTCTATTGCTTTTTGCTCACAGTGCCTACTGCCTCGGActtcaaggggctagaattcg	GTAA	CGAGACCAGTATCAAGCCCGGGCAACAATGTGCGGACGGCGTTGGTCTCT	AGCG	CAGTCCATAGC	GTAACA	AGCG	ATGTCTTCACTCAGCGAGTTTAAA		GTTTAAACACATTCAGCGAAGACGGGTAAcgacttcttaacccaacagaaggctcgagaaggtatatTGCTGTTGACAGTGAGCGATGTGAGCAAAAAGCAATAGAATAGTGAAGCCACAGATGTATTCTATTGCTTTTTGCTCACAGTGCCTACTGCCTCGGActtcaaggggctagaattcgGTAACGAGACCAGTATCAAGCCCGGGCAACAATGTGCGGACGGCGTTGGTCTCTAGCGCAGTCCATAGCGTAACAAGCGATGTCTTCACTCAGCGAGTTTAAA
4082	SYF2	SYF2_25949_720	25949	cgacttcttaacccaacagaaggctcgagaaggtatatTGCTGTTGACAGTGAGCGCCAAGTTCTTTTTGAAATTTTATAGTGAAGCCACAGATGTATAAAATTTCAAAAAGAACTTGATGCCTACTGCCTCGGActtcaaggggctagaattcg		GTTTAAACACATTCAGCGAAGACGG	GTAA	cgacttcttaacccaacagaaggctcgagaaggtatatTGCTGTTGACAGTGAGCGCACAGTTCAAAAAGTTCATTTATAGTGAAGCCACAGATGTATAAATGAACTTTTTGAACTGTATGCCTACTGCCTCGGActtcaaggggctagaattcg	GTAA	CGAGACCAGTATCAAGCCCGGGCAACAATGTGCGGACGGCGTTGGTCTCT	AGCG	CACGGACGTCA	GTAACA	AGCG	ATGTCTTCACTCAGCGAGTTTAAA		GTTTAAACACATTCAGCGAAGACGGGTAAcgacttcttaacccaacagaaggctcgagaaggtatatTGCTGTTGACAGTGAGCGCACAGTTCAAAAAGTTCATTTATAGTGAAGCCACAGATGTATAAATGAACTTTTTGAACTGTATGCCTACTGCCTCGGActtcaaggggctagaattcgGTAACGAGACCAGTATCAAGCCCGGGCAACAATGTGCGGACGGCGTTGGTCTCTAGCGCACGGACGTCAGTAACAAGCGATGTCTTCACTCAGCGAGTTTAAA
4083	GANC	GANC_2595_346	2595	cgacttcttaacccaacagaaggctcgagaaggtatatTGCTGTTGACAGTGAGCGCGAAGATGAAGCTGTAGATAAATAGTGAAGCCACAGATGTATTTATCTACAGCTTCATCTTCATGCCTACTGCCTCGGActtcaaggggctagaattcg		GTTTAAACACATTCAGCGAAGACGG	GTAA	cgacttcttaacccaacagaaggctcgagaaggtatatTGCTGTTGACAGTGAGCGCCAAGTTCTTTTTGAAATTTTATAGTGAAGCCACAGATGTATAAAATTTCAAAAAGAACTTGATGCCTACTGCCTCGGActtcaaggggctagaattcg	GTAA	CGAGACCAGTATCAAGCCCGGGCAACAATGTGCGGACGGCGTTGGTCTCT	AGCG	CGAATAGCGGT	GTAACA	AGCG	ATGTCTTCACTCAGCGAGTTTAAA		GTTTAAACACATTCAGCGAAGACGGGTAAcgacttcttaacccaacagaaggctcgagaaggtatatTGCTGTTGACAGTGAGCGCCAAGTTCTTTTTGAAATTTTATAGTGAAGCCACAGATGTATAAAATTTCAAAAAGAACTTGATGCCTACTGCCTCGGActtcaaggggctagaattcgGTAACGAGACCAGTATCAAGCCCGGGCAACAATGTGCGGACGGCGTTGGTCTCTAGCGCGAATAGCGGTGTAACAAGCGATGTCTTCACTCAGCGAGTTTAAA
4084	RWDD3	RWDD3_25950_701	25950	cgacttcttaacccaacagaaggctcgagaaggtatatTGCTGTTGACAGTGAGCGCAGACAGGAATCTTTTAGTAAATAGTGAAGCCACAGATGTATTTACTAAAAGATTCCTGTCTTTGCCTACTGCCTCGGActtcaaggggctagaattcg		GTTTAAACACATTCAGCGAAGACGG	GTAA	cgacttcttaacccaacagaaggctcgagaaggtatatTGCTGTTGACAGTGAGCGCGAAGATGAAGCTGTAGATAAATAGTGAAGCCACAGATGTATTTATCTACAGCTTCATCTTCATGCCTACTGCCTCGGActtcaaggggctagaattcg	GTAA	CGAGACCAGTATCAAGCCCGGGCAACAATGTGCGGACGGCGTTGGTCTCT	AGCG	AAATCGGAAGC	GTAACA	AGCG	ATGTCTTCACTCAGCGAGTTTAAA		GTTTAAACACATTCAGCGAAGACGGGTAAcgacttcttaacccaacagaaggctcgagaaggtatatTGCTGTTGACAGTGAGCGCGAAGATGAAGCTGTAGATAAATAGTGAAGCCACAGATGTATTTATCTACAGCTTCATCTTCATGCCTACTGCCTCGGActtcaaggggctagaattcgGTAACGAGACCAGTATCAAGCCCGGGCAACAATGTGCGGACGGCGTTGGTCTCTAGCGAAATCGGAAGCGTAACAAGCGATGTCTTCACTCAGCGAGTTTAAA
4085	SEC31B	SEC31B_25956_3975	25956	cgacttcttaacccaacagaaggctcgagaaggtatatTGCTGTTGACAGTGAGCGCGAACAGGATTGTTACTTTTAATAGTGAAGCCACAGATGTATTAAAAGTAACAATCCTGTTCATGCCTACTGCCTCGGActtcaaggggctagaattcg		GTTTAAACACATTCAGCGAAGACGG	GTAA	cgacttcttaacccaacagaaggctcgagaaggtatatTGCTGTTGACAGTGAGCGCAGACAGGAATCTTTTAGTAAATAGTGAAGCCACAGATGTATTTACTAAAAGATTCCTGTCTTTGCCTACTGCCTCGGActtcaaggggctagaattcg	GTAA	CGAGACCAGTATCAAGCCCGGGCAACAATGTGCGGACGGCGTTGGTCTCT	AGCG	CGGTTCGTTCC	GTAACA	AGCG	ATGTCTTCACTCAGCGAGTTTAAA		GTTTAAACACATTCAGCGAAGACGGGTAAcgacttcttaacccaacagaaggctcgagaaggtatatTGCTGTTGACAGTGAGCGCAGACAGGAATCTTTTAGTAAATAGTGAAGCCACAGATGTATTTACTAAAAGATTCCTGTCTTTGCCTACTGCCTCGGActtcaaggggctagaattcgGTAACGAGACCAGTATCAAGCCCGGGCAACAATGTGCGGACGGCGTTGGTCTCTAGCGCGGTTCGTTCCGTAACAAGCGATGTCTTCACTCAGCGAGTTTAAA
4086	PNISR	PNISR_25957_339	25957	cgacttcttaacccaacagaaggctcgagaaggtatatTGCTGTTGACAGTGAGCGCCAAGATATGTCTACAATGGAATAGTGAAGCCACAGATGTATTCCATTGTAGACATATCTTGTTGCCTACTGCCTCGGActtcaaggggctagaattcg		GTTTAAACACATTCAGCGAAGACGG	GTAA	cgacttcttaacccaacagaaggctcgagaaggtatatTGCTGTTGACAGTGAGCGCGAACAGGATTGTTACTTTTAATAGTGAAGCCACAGATGTATTAAAAGTAACAATCCTGTTCATGCCTACTGCCTCGGActtcaaggggctagaattcg	GTAA	CGAGACCAGTATCAAGCCCGGGCAACAATGTGCGGACGGCGTTGGTCTCT	AGCG	GACACGGATTG	GTAACA	AGCG	ATGTCTTCACTCAGCGAGTTTAAA		GTTTAAACACATTCAGCGAAGACGGGTAAcgacttcttaacccaacagaaggctcgagaaggtatatTGCTGTTGACAGTGAGCGCGAACAGGATTGTTACTTTTAATAGTGAAGCCACAGATGTATTAAAAGTAACAATCCTGTTCATGCCTACTGCCTCGGActtcaaggggctagaattcgGTAACGAGACCAGTATCAAGCCCGGGCAACAATGTGCGGACGGCGTTGGTCTCTAGCGGACACGGATTGGTAACAAGCGATGTCTTCACTCAGCGAGTTTAAA
4087	GAP43	GAP43_2596_1592	2596	cgacttcttaacccaacagaaggctcgagaaggtatatTGCTGTTGACAGTGAGCGACCAGTTTGTTTTAAAAATAAATAGTGAAGCCACAGATGTATTTATTTTTAAAACAAACTGGGTGCCTACTGCCTCGGActtcaaggggctagaattcg		GTTTAAACACATTCAGCGAAGACGG	GTAA	cgacttcttaacccaacagaaggctcgagaaggtatatTGCTGTTGACAGTGAGCGCCAAGATATGTCTACAATGGAATAGTGAAGCCACAGATGTATTCCATTGTAGACATATCTTGTTGCCTACTGCCTCGGActtcaaggggctagaattcg	GTAA	CGAGACCAGTATCAAGCCCGGGCAACAATGTGCGGACGGCGTTGGTCTCT	AGCG	TTAGCTCCTTT	GTAACA	AGCG	ATGTCTTCACTCAGCGAGTTTAAA		GTTTAAACACATTCAGCGAAGACGGGTAAcgacttcttaacccaacagaaggctcgagaaggtatatTGCTGTTGACAGTGAGCGCCAAGATATGTCTACAATGGAATAGTGAAGCCACAGATGTATTCCATTGTAGACATATCTTGTTGCCTACTGCCTCGGActtcaaggggctagaattcgGTAACGAGACCAGTATCAAGCCCGGGCAACAATGTGCGGACGGCGTTGGTCTCTAGCGTTAGCTCCTTTGTAACAAGCGATGTCTTCACTCAGCGAGTTTAAA
4088	NUDT13	NUDT13_25961_303	25961	cgacttcttaacccaacagaaggctcgagaaggtatatTGCTGTTGACAGTGAGCGAGAAGATGATGATGCATGTAAATAGTGAAGCCACAGATGTATTTACATGCATCATCATCTTCCTGCCTACTGCCTCGGActtcaaggggctagaattcg		GTTTAAACACATTCAGCGAAGACGG	GTAA	cgacttcttaacccaacagaaggctcgagaaggtatatTGCTGTTGACAGTGAGCGACCAGTTTGTTTTAAAAATAAATAGTGAAGCCACAGATGTATTTATTTTTAAAACAAACTGGGTGCCTACTGCCTCGGActtcaaggggctagaattcg	GTAA	CGAGACCAGTATCAAGCCCGGGCAACAATGTGCGGACGGCGTTGGTCTCT	AGCG	GAATACTCCCG	GTAACA	AGCG	ATGTCTTCACTCAGCGAGTTTAAA		GTTTAAACACATTCAGCGAAGACGGGTAAcgacttcttaacccaacagaaggctcgagaaggtatatTGCTGTTGACAGTGAGCGACCAGTTTGTTTTAAAAATAAATAGTGAAGCCACAGATGTATTTATTTTTAAAACAAACTGGGTGCCTACTGCCTCGGActtcaaggggctagaattcgGTAACGAGACCAGTATCAAGCCCGGGCAACAATGTGCGGACGGCGTTGGTCTCTAGCGGAATACTCCCGGTAACAAGCGATGTCTTCACTCAGCGAGTTTAAA
4089	KIAA1429	KIAA1429_25962_1961	25962	cgacttcttaacccaacagaaggctcgagaaggtatatTGCTGTTGACAGTGAGCGATAGAAGAAGTTTTTCATTTAATAGTGAAGCCACAGATGTATTAAATGAAAAACTTCTTCTAGTGCCTACTGCCTCGGActtcaaggggctagaattcg		GTTTAAACACATTCAGCGAAGACGG	GTAA	cgacttcttaacccaacagaaggctcgagaaggtatatTGCTGTTGACAGTGAGCGAGAAGATGATGATGCATGTAAATAGTGAAGCCACAGATGTATTTACATGCATCATCATCTTCCTGCCTACTGCCTCGGActtcaaggggctagaattcg	GTAA	CGAGACCAGTATCAAGCCCGGGCAACAATGTGCGGACGGCGTTGGTCTCT	AGCG	CCATTACAACA	GTAACA	AGCG	ATGTCTTCACTCAGCGAGTTTAAA		GTTTAAACACATTCAGCGAAGACGGGTAAcgacttcttaacccaacagaaggctcgagaaggtatatTGCTGTTGACAGTGAGCGAGAAGATGATGATGCATGTAAATAGTGAAGCCACAGATGTATTTACATGCATCATCATCTTCCTGCCTACTGCCTCGGActtcaaggggctagaattcgGTAACGAGACCAGTATCAAGCCCGGGCAACAATGTGCGGACGGCGTTGGTCTCTAGCGCCATTACAACAGTAACAAGCGATGTCTTCACTCAGCGAGTTTAAA
4090	TMEM87A	TMEM87A_25963_380	25963	cgacttcttaacccaacagaaggctcgagaaggtatatTGCTGTTGACAGTGAGCGCGCGCTGATTGTTACAATGAAATAGTGAAGCCACAGATGTATTTCATTGTAACAATCAGCGCTTGCCTACTGCCTCGGActtcaaggggctagaattcg		GTTTAAACACATTCAGCGAAGACGG	GTAA	cgacttcttaacccaacagaaggctcgagaaggtatatTGCTGTTGACAGTGAGCGATAGAAGAAGTTTTTCATTTAATAGTGAAGCCACAGATGTATTAAATGAAAAACTTCTTCTAGTGCCTACTGCCTCGGActtcaaggggctagaattcg	GTAA	CGAGACCAGTATCAAGCCCGGGCAACAATGTGCGGACGGCGTTGGTCTCT	AGCG	CGGAACAATAT	GTAACA	AGCG	ATGTCTTCACTCAGCGAGTTTAAA		GTTTAAACACATTCAGCGAAGACGGGTAAcgacttcttaacccaacagaaggctcgagaaggtatatTGCTGTTGACAGTGAGCGATAGAAGAAGTTTTTCATTTAATAGTGAAGCCACAGATGTATTAAATGAAAAACTTCTTCTAGTGCCTACTGCCTCGGActtcaaggggctagaattcgGTAACGAGACCAGTATCAAGCCCGGGCAACAATGTGCGGACGGCGTTGGTCTCTAGCGCGGAACAATATGTAACAAGCGATGTCTTCACTCAGCGAGTTTAAA
4091	C2CD2	C2CD2_25966_2238	25966	cgacttcttaacccaacagaaggctcgagaaggtatatTGCTGTTGACAGTGAGCGCAGGCAGGATTTTGGATTAATATAGTGAAGCCACAGATGTATATTAATCCAAAATCCTGCCTATGCCTACTGCCTCGGActtcaaggggctagaattcg		GTTTAAACACATTCAGCGAAGACGG	GTAA	cgacttcttaacccaacagaaggctcgagaaggtatatTGCTGTTGACAGTGAGCGCGCGCTGATTGTTACAATGAAATAGTGAAGCCACAGATGTATTTCATTGTAACAATCAGCGCTTGCCTACTGCCTCGGActtcaaggggctagaattcg	GTAA	CGAGACCAGTATCAAGCCCGGGCAACAATGTGCGGACGGCGTTGGTCTCT	AGCG	CGTCTGTGTCA	GTAACA	AGCG	ATGTCTTCACTCAGCGAGTTTAAA		GTTTAAACACATTCAGCGAAGACGGGTAAcgacttcttaacccaacagaaggctcgagaaggtatatTGCTGTTGACAGTGAGCGCGCGCTGATTGTTACAATGAAATAGTGAAGCCACAGATGTATTTCATTGTAACAATCAGCGCTTGCCTACTGCCTCGGActtcaaggggctagaattcgGTAACGAGACCAGTATCAAGCCCGGGCAACAATGTGCGGACGGCGTTGGTCTCTAGCGCGTCTGTGTCAGTAACAAGCGATGTCTTCACTCAGCGAGTTTAAA
4092	SH2B1	SH2B1_25970_2677	25970	cgacttcttaacccaacagaaggctcgagaaggtatatTGCTGTTGACAGTGAGCGCGTTGTTGTTGTTTTAAACAAATAGTGAAGCCACAGATGTATTTGTTTAAAACAACAACAACATGCCTACTGCCTCGGActtcaaggggctagaattcg		GTTTAAACACATTCAGCGAAGACGG	GTAA	cgacttcttaacccaacagaaggctcgagaaggtatatTGCTGTTGACAGTGAGCGCAGGCAGGATTTTGGATTAATATAGTGAAGCCACAGATGTATATTAATCCAAAATCCTGCCTATGCCTACTGCCTCGGActtcaaggggctagaattcg	GTAA	CGAGACCAGTATCAAGCCCGGGCAACAATGTGCGGACGGCGTTGGTCTCT	AGCG	GCTTGCGCTTT	GTAACA	AGCG	ATGTCTTCACTCAGCGAGTTTAAA		GTTTAAACACATTCAGCGAAGACGGGTAAcgacttcttaacccaacagaaggctcgagaaggtatatTGCTGTTGACAGTGAGCGCAGGCAGGATTTTGGATTAATATAGTGAAGCCACAGATGTATATTAATCCAAAATCCTGCCTATGCCTACTGCCTCGGActtcaaggggctagaattcgGTAACGAGACCAGTATCAAGCCCGGGCAACAATGTGCGGACGGCGTTGGTCTCTAGCGGCTTGCGCTTTGTAACAAGCGATGTCTTCACTCAGCGAGTTTAAA
4093	PARS2	PARS2_25973_2348	25973	cgacttcttaacccaacagaaggctcgagaaggtatatTGCTGTTGACAGTGAGCGCCCCGTTCTATTGATTTAATAATAGTGAAGCCACAGATGTATTATTAAATCAATAGAACGGGATGCCTACTGCCTCGGActtcaaggggctagaattcg		GTTTAAACACATTCAGCGAAGACGG	GTAA	cgacttcttaacccaacagaaggctcgagaaggtatatTGCTGTTGACAGTGAGCGCGTTGTTGTTGTTTTAAACAAATAGTGAAGCCACAGATGTATTTGTTTAAAACAACAACAACATGCCTACTGCCTCGGActtcaaggggctagaattcg	GTAA	CGAGACCAGTATCAAGCCCGGGCAACAATGTGCGGACGGCGTTGGTCTCT	AGCG	TACCCGCATCT	GTAACA	AGCG	ATGTCTTCACTCAGCGAGTTTAAA		GTTTAAACACATTCAGCGAAGACGGGTAAcgacttcttaacccaacagaaggctcgagaaggtatatTGCTGTTGACAGTGAGCGCGTTGTTGTTGTTTTAAACAAATAGTGAAGCCACAGATGTATTTGTTTAAAACAACAACAACATGCCTACTGCCTCGGActtcaaggggctagaattcgGTAACGAGACCAGTATCAAGCCCGGGCAACAATGTGCGGACGGCGTTGGTCTCTAGCGTACCCGCATCTGTAACAAGCGATGTCTTCACTCAGCGAGTTTAAA
4094	EGFL6	EGFL6_25975_2056	25975	cgacttcttaacccaacagaaggctcgagaaggtatatTGCTGTTGACAGTGAGCGCACCAACAGAAATATTATTGTATAGTGAAGCCACAGATGTATACAATAATATTTCTGTTGGTATGCCTACTGCCTCGGActtcaaggggctagaattcg		GTTTAAACACATTCAGCGAAGACGG	GTAA	cgacttcttaacccaacagaaggctcgagaaggtatatTGCTGTTGACAGTGAGCGCCCCGTTCTATTGATTTAATAATAGTGAAGCCACAGATGTATTATTAAATCAATAGAACGGGATGCCTACTGCCTCGGActtcaaggggctagaattcg	GTAA	CGAGACCAGTATCAAGCCCGGGCAACAATGTGCGGACGGCGTTGGTCTCT	AGCG	GCTCGTGGATG	GTAACA	AGCG	ATGTCTTCACTCAGCGAGTTTAAA		GTTTAAACACATTCAGCGAAGACGGGTAAcgacttcttaacccaacagaaggctcgagaaggtatatTGCTGTTGACAGTGAGCGCCCCGTTCTATTGATTTAATAATAGTGAAGCCACAGATGTATTATTAAATCAATAGAACGGGATGCCTACTGCCTCGGActtcaaggggctagaattcgGTAACGAGACCAGTATCAAGCCCGGGCAACAATGTGCGGACGGCGTTGGTCTCTAGCGGCTCGTGGATGGTAACAAGCGATGTCTTCACTCAGCGAGTTTAAA
4095	TIPARP	TIPARP_25976_1926	25976	cgacttcttaacccaacagaaggctcgagaaggtatatTGCTGTTGACAGTGAGCGATCAGATTTTTGTCATTTTTAATAGTGAAGCCACAGATGTATTAAAAATGACAAAAATCTGAGTGCCTACTGCCTCGGActtcaaggggctagaattcg		GTTTAAACACATTCAGCGAAGACGG	GTAA	cgacttcttaacccaacagaaggctcgagaaggtatatTGCTGTTGACAGTGAGCGCACCAACAGAAATATTATTGTATAGTGAAGCCACAGATGTATACAATAATATTTCTGTTGGTATGCCTACTGCCTCGGActtcaaggggctagaattcg	GTAA	CGAGACCAGTATCAAGCCCGGGCAACAATGTGCGGACGGCGTTGGTCTCT	AGCG	ACGAGCTAAGC	GTAACA	AGCG	ATGTCTTCACTCAGCGAGTTTAAA		GTTTAAACACATTCAGCGAAGACGGGTAAcgacttcttaacccaacagaaggctcgagaaggtatatTGCTGTTGACAGTGAGCGCACCAACAGAAATATTATTGTATAGTGAAGCCACAGATGTATACAATAATATTTCTGTTGGTATGCCTACTGCCTCGGActtcaaggggctagaattcgGTAACGAGACCAGTATCAAGCCCGGGCAACAATGTGCGGACGGCGTTGGTCTCTAGCGACGAGCTAAGCGTAACAAGCGATGTCTTCACTCAGCGAGTTTAAA
4096	NECAP1	NECAP1_25977_1899	25977	cgacttcttaacccaacagaaggctcgagaaggtatatTGCTGTTGACAGTGAGCGCTCATGTAGTTCTTTAATAGAATAGTGAAGCCACAGATGTATTCTATTAAAGAACTACATGAATGCCTACTGCCTCGGActtcaaggggctagaattcg		GTTTAAACACATTCAGCGAAGACGG	GTAA	cgacttcttaacccaacagaaggctcgagaaggtatatTGCTGTTGACAGTGAGCGATCAGATTTTTGTCATTTTTAATAGTGAAGCCACAGATGTATTAAAAATGACAAAAATCTGAGTGCCTACTGCCTCGGActtcaaggggctagaattcg	GTAA	CGAGACCAGTATCAAGCCCGGGCAACAATGTGCGGACGGCGTTGGTCTCT	AGCG	GACTGGCCAGT	GTAACA	AGCG	ATGTCTTCACTCAGCGAGTTTAAA		GTTTAAACACATTCAGCGAAGACGGGTAAcgacttcttaacccaacagaaggctcgagaaggtatatTGCTGTTGACAGTGAGCGATCAGATTTTTGTCATTTTTAATAGTGAAGCCACAGATGTATTAAAAATGACAAAAATCTGAGTGCCTACTGCCTCGGActtcaaggggctagaattcgGTAACGAGACCAGTATCAAGCCCGGGCAACAATGTGCGGACGGCGTTGGTCTCTAGCGGACTGGCCAGTGTAACAAGCGATGTCTTCACTCAGCGAGTTTAAA
4097	CHMP2B	CHMP2B_25978_865	25978	cgacttcttaacccaacagaaggctcgagaaggtatatTGCTGTTGACAGTGAGCGAAGTGCAGATTTCTTTTACAAATAGTGAAGCCACAGATGTATTTGTAAAAGAAATCTGCACTGTGCCTACTGCCTCGGActtcaaggggctagaattcg		GTTTAAACACATTCAGCGAAGACGG	GTAA	cgacttcttaacccaacagaaggctcgagaaggtatatTGCTGTTGACAGTGAGCGCTCATGTAGTTCTTTAATAGAATAGTGAAGCCACAGATGTATTCTATTAAAGAACTACATGAATGCCTACTGCCTCGGActtcaaggggctagaattcg	GTAA	CGAGACCAGTATCAAGCCCGGGCAACAATGTGCGGACGGCGTTGGTCTCT	AGCG	CAAGATCATTG	GTAACA	AGCG	ATGTCTTCACTCAGCGAGTTTAAA		GTTTAAACACATTCAGCGAAGACGGGTAAcgacttcttaacccaacagaaggctcgagaaggtatatTGCTGTTGACAGTGAGCGCTCATGTAGTTCTTTAATAGAATAGTGAAGCCACAGATGTATTCTATTAAAGAACTACATGAATGCCTACTGCCTCGGActtcaaggggctagaattcgGTAACGAGACCAGTATCAAGCCCGGGCAACAATGTGCGGACGGCGTTGGTCTCTAGCGCAAGATCATTGGTAACAAGCGATGTCTTCACTCAGCGAGTTTAAA
4098	DHRS7B	DHRS7B_25979_762	25979	cgacttcttaacccaacagaaggctcgagaaggtatatTGCTGTTGACAGTGAGCGCCCACACCAACCTCTCTGTAAATAGTGAAGCCACAGATGTATTTACAGAGAGGTTGGTGTGGATGCCTACTGCCTCGGActtcaaggggctagaattcg		GTTTAAACACATTCAGCGAAGACGG	GTAA	cgacttcttaacccaacagaaggctcgagaaggtatatTGCTGTTGACAGTGAGCGAAGTGCAGATTTCTTTTACAAATAGTGAAGCCACAGATGTATTTGTAAAAGAAATCTGCACTGTGCCTACTGCCTCGGActtcaaggggctagaattcg	GTAA	CGAGACCAGTATCAAGCCCGGGCAACAATGTGCGGACGGCGTTGGTCTCT	AGCG	TACCATTGAGT	GTAACA	AGCG	ATGTCTTCACTCAGCGAGTTTAAA		GTTTAAACACATTCAGCGAAGACGGGTAAcgacttcttaacccaacagaaggctcgagaaggtatatTGCTGTTGACAGTGAGCGAAGTGCAGATTTCTTTTACAAATAGTGAAGCCACAGATGTATTTGTAAAAGAAATCTGCACTGTGCCTACTGCCTCGGActtcaaggggctagaattcgGTAACGAGACCAGTATCAAGCCCGGGCAACAATGTGCGGACGGCGTTGGTCTCTAGCGTACCATTGAGTGTAACAAGCGATGTCTTCACTCAGCGAGTTTAAA
4099	AAR2	AAR2_25980_2437	25980	cgacttcttaacccaacagaaggctcgagaaggtatatTGCTGTTGACAGTGAGCGACAAGAGCATAATGTACATTAATAGTGAAGCCACAGATGTATTAATGTACATTATGCTCTTGGTGCCTACTGCCTCGGActtcaaggggctagaattcg		GTTTAAACACATTCAGCGAAGACGG	GTAA	cgacttcttaacccaacagaaggctcgagaaggtatatTGCTGTTGACAGTGAGCGCCCACACCAACCTCTCTGTAAATAGTGAAGCCACAGATGTATTTACAGAGAGGTTGGTGTGGATGCCTACTGCCTCGGActtcaaggggctagaattcg	GTAA	CGAGACCAGTATCAAGCCCGGGCAACAATGTGCGGACGGCGTTGGTCTCT	AGCG	GCGGATCCATC	GTAACA	AGCG	ATGTCTTCACTCAGCGAGTTTAAA		GTTTAAACACATTCAGCGAAGACGGGTAAcgacttcttaacccaacagaaggctcgagaaggtatatTGCTGTTGACAGTGAGCGCCCACACCAACCTCTCTGTAAATAGTGAAGCCACAGATGTATTTACAGAGAGGTTGGTGTGGATGCCTACTGCCTCGGActtcaaggggctagaattcgGTAACGAGACCAGTATCAAGCCCGGGCAACAATGTGCGGACGGCGTTGGTCTCTAGCGGCGGATCCATCGTAACAAGCGATGTCTTCACTCAGCGAGTTTAAA
4100	NGDN	NGDN_25983_1008	25983	cgacttcttaacccaacagaaggctcgagaaggtatatTGCTGTTGACAGTGAGCGCCCTGAGATACTTCTAATTTCATAGTGAAGCCACAGATGTATGAAATTAGAAGTATCTCAGGATGCCTACTGCCTCGGActtcaaggggctagaattcg		GTTTAAACACATTCAGCGAAGACGG	GTAA	cgacttcttaacccaacagaaggctcgagaaggtatatTGCTGTTGACAGTGAGCGACAAGAGCATAATGTACATTAATAGTGAAGCCACAGATGTATTAATGTACATTATGCTCTTGGTGCCTACTGCCTCGGActtcaaggggctagaattcg	GTAA	CGAGACCAGTATCAAGCCCGGGCAACAATGTGCGGACGGCGTTGGTCTCT	AGCG	CTGCGTCGTGT	GTAACA	AGCG	ATGTCTTCACTCAGCGAGTTTAAA		GTTTAAACACATTCAGCGAAGACGGGTAAcgacttcttaacccaacagaaggctcgagaaggtatatTGCTGTTGACAGTGAGCGACAAGAGCATAATGTACATTAATAGTGAAGCCACAGATGTATTAATGTACATTATGCTCTTGGTGCCTACTGCCTCGGActtcaaggggctagaattcgGTAACGAGACCAGTATCAAGCCCGGGCAACAATGTGCGGACGGCGTTGGTCTCTAGCGCTGCGTCGTGTGTAACAAGCGATGTCTTCACTCAGCGAGTTTAAA
4101	TSKU	TSKU_25987_1483	25987	cgacttcttaacccaacagaaggctcgagaaggtatatTGCTGTTGACAGTGAGCGAAGGGGCGAGTTTCTTTTCTAATAGTGAAGCCACAGATGTATTAGAAAAGAAACTCGCCCCTGTGCCTACTGCCTCGGActtcaaggggctagaattcg		GTTTAAACACATTCAGCGAAGACGG	GTAA	cgacttcttaacccaacagaaggctcgagaaggtatatTGCTGTTGACAGTGAGCGCCCTGAGATACTTCTAATTTCATAGTGAAGCCACAGATGTATGAAATTAGAAGTATCTCAGGATGCCTACTGCCTCGGActtcaaggggctagaattcg	GTAA	CGAGACCAGTATCAAGCCCGGGCAACAATGTGCGGACGGCGTTGGTCTCT	AGCG	CCGTACCGATC	GTAACA	AGCG	ATGTCTTCACTCAGCGAGTTTAAA		GTTTAAACACATTCAGCGAAGACGGGTAAcgacttcttaacccaacagaaggctcgagaaggtatatTGCTGTTGACAGTGAGCGCCCTGAGATACTTCTAATTTCATAGTGAAGCCACAGATGTATGAAATTAGAAGTATCTCAGGATGCCTACTGCCTCGGActtcaaggggctagaattcgGTAACGAGACCAGTATCAAGCCCGGGCAACAATGTGCGGACGGCGTTGGTCTCTAGCGCCGTACCGATCGTAACAAGCGATGTCTTCACTCAGCGAGTTTAAA
4102	HINFP	HINFP_25988_755	25988	cgacttcttaacccaacagaaggctcgagaaggtatatTGCTGTTGACAGTGAGCGCCAATACCAAGTTCTTAGATCATAGTGAAGCCACAGATGTATGATCTAAGAACTTGGTATTGTTGCCTACTGCCTCGGActtcaaggggctagaattcg		GTTTAAACACATTCAGCGAAGACGG	GTAA	cgacttcttaacccaacagaaggctcgagaaggtatatTGCTGTTGACAGTGAGCGAAGGGGCGAGTTTCTTTTCTAATAGTGAAGCCACAGATGTATTAGAAAAGAAACTCGCCCCTGTGCCTACTGCCTCGGActtcaaggggctagaattcg	GTAA	CGAGACCAGTATCAAGCCCGGGCAACAATGTGCGGACGGCGTTGGTCTCT	AGCG	AAGCTACTGAA	GTAACA	AGCG	ATGTCTTCACTCAGCGAGTTTAAA		GTTTAAACACATTCAGCGAAGACGGGTAAcgacttcttaacccaacagaaggctcgagaaggtatatTGCTGTTGACAGTGAGCGAAGGGGCGAGTTTCTTTTCTAATAGTGAAGCCACAGATGTATTAGAAAAGAAACTCGCCCCTGTGCCTACTGCCTCGGActtcaaggggctagaattcgGTAACGAGACCAGTATCAAGCCCGGGCAACAATGTGCGGACGGCGTTGGTCTCTAGCGAAGCTACTGAAGTAACAAGCGATGTCTTCACTCAGCGAGTTTAAA
4103	ULK3	ULK3_25989_2399	25989	cgacttcttaacccaacagaaggctcgagaaggtatatTGCTGTTGACAGTGAGCGCTGAGAGTTTCTTTTAAATAATTAGTGAAGCCACAGATGTAATTATTTAAAAGAAACTCTCAATGCCTACTGCCTCGGActtcaaggggctagaattcg		GTTTAAACACATTCAGCGAAGACGG	GTAA	cgacttcttaacccaacagaaggctcgagaaggtatatTGCTGTTGACAGTGAGCGCCAATACCAAGTTCTTAGATCATAGTGAAGCCACAGATGTATGATCTAAGAACTTGGTATTGTTGCCTACTGCCTCGGActtcaaggggctagaattcg	GTAA	CGAGACCAGTATCAAGCCCGGGCAACAATGTGCGGACGGCGTTGGTCTCT	AGCG	CCTCTCTTAAC	GTAACA	AGCG	ATGTCTTCACTCAGCGAGTTTAAA		GTTTAAACACATTCAGCGAAGACGGGTAAcgacttcttaacccaacagaaggctcgagaaggtatatTGCTGTTGACAGTGAGCGCCAATACCAAGTTCTTAGATCATAGTGAAGCCACAGATGTATGATCTAAGAACTTGGTATTGTTGCCTACTGCCTCGGActtcaaggggctagaattcgGTAACGAGACCAGTATCAAGCCCGGGCAACAATGTGCGGACGGCGTTGGTCTCTAGCGCCTCTCTTAACGTAACAAGCGATGTCTTCACTCAGCGAGTTTAAA
4104	SNED1	SNED1_25992_5621	25992	cgacttcttaacccaacagaaggctcgagaaggtatatTGCTGTTGACAGTGAGCGCGAAGAGTTAGAGTATATTTTATAGTGAAGCCACAGATGTATAAAATATACTCTAACTCTTCATGCCTACTGCCTCGGActtcaaggggctagaattcg		GTTTAAACACATTCAGCGAAGACGG	GTAA	cgacttcttaacccaacagaaggctcgagaaggtatatTGCTGTTGACAGTGAGCGCTGAGAGTTTCTTTTAAATAATTAGTGAAGCCACAGATGTAATTATTTAAAAGAAACTCTCAATGCCTACTGCCTCGGActtcaaggggctagaattcg	GTAA	CGAGACCAGTATCAAGCCCGGGCAACAATGTGCGGACGGCGTTGGTCTCT	AGCG	AGGAGGACGCT	GTAACA	AGCG	ATGTCTTCACTCAGCGAGTTTAAA		GTTTAAACACATTCAGCGAAGACGGGTAAcgacttcttaacccaacagaaggctcgagaaggtatatTGCTGTTGACAGTGAGCGCTGAGAGTTTCTTTTAAATAATTAGTGAAGCCACAGATGTAATTATTTAAAAGAAACTCTCAATGCCTACTGCCTCGGActtcaaggggctagaattcgGTAACGAGACCAGTATCAAGCCCGGGCAACAATGTGCGGACGGCGTTGGTCTCTAGCGAGGAGGACGCTGTAACAAGCGATGTCTTCACTCAGCGAGTTTAAA
4105	HIGD1A	HIGD1A_25994_352	25994	cgacttcttaacccaacagaaggctcgagaaggtatatTGCTGTTGACAGTGAGCGCAGTTAGATGTCTTATTATTAATAGTGAAGCCACAGATGTATTAATAATAAGACATCTAACTATGCCTACTGCCTCGGActtcaaggggctagaattcg		GTTTAAACACATTCAGCGAAGACGG	GTAA	cgacttcttaacccaacagaaggctcgagaaggtatatTGCTGTTGACAGTGAGCGCGAAGAGTTAGAGTATATTTTATAGTGAAGCCACAGATGTATAAAATATACTCTAACTCTTCATGCCTACTGCCTCGGActtcaaggggctagaattcg	GTAA	CGAGACCAGTATCAAGCCCGGGCAACAATGTGCGGACGGCGTTGGTCTCT	AGCG	TCAGAAGCACT	GTAACA	AGCG	ATGTCTTCACTCAGCGAGTTTAAA		GTTTAAACACATTCAGCGAAGACGGGTAAcgacttcttaacccaacagaaggctcgagaaggtatatTGCTGTTGACAGTGAGCGCGAAGAGTTAGAGTATATTTTATAGTGAAGCCACAGATGTATAAAATATACTCTAACTCTTCATGCCTACTGCCTCGGActtcaaggggctagaattcgGTAACGAGACCAGTATCAAGCCCGGGCAACAATGTGCGGACGGCGTTGGTCTCTAGCGTCAGAAGCACTGTAACAAGCGATGTCTTCACTCAGCGAGTTTAAA
4106	REXO2	REXO2_25996_676	25996	cgacttcttaacccaacagaaggctcgagaaggtatatTGCTGTTGACAGTGAGCGATGGTATCCAGAAGAATATGAATAGTGAAGCCACAGATGTATTCATATTCTTCTGGATACCAGTGCCTACTGCCTCGGActtcaaggggctagaattcg		GTTTAAACACATTCAGCGAAGACGG	GTAA	cgacttcttaacccaacagaaggctcgagaaggtatatTGCTGTTGACAGTGAGCGCAGTTAGATGTCTTATTATTAATAGTGAAGCCACAGATGTATTAATAATAAGACATCTAACTATGCCTACTGCCTCGGActtcaaggggctagaattcg	GTAA	CGAGACCAGTATCAAGCCCGGGCAACAATGTGCGGACGGCGTTGGTCTCT	AGCG	TCAGTTCGGTC	GTAACA	AGCG	ATGTCTTCACTCAGCGAGTTTAAA		GTTTAAACACATTCAGCGAAGACGGGTAAcgacttcttaacccaacagaaggctcgagaaggtatatTGCTGTTGACAGTGAGCGCAGTTAGATGTCTTATTATTAATAGTGAAGCCACAGATGTATTAATAATAAGACATCTAACTATGCCTACTGCCTCGGActtcaaggggctagaattcgGTAACGAGACCAGTATCAAGCCCGGGCAACAATGTGCGGACGGCGTTGGTCTCTAGCGTCAGTTCGGTCGTAACAAGCGATGTCTTCACTCAGCGAGTTTAAA
4107	IBTK	IBTK_25998_1260	25998	cgacttcttaacccaacagaaggctcgagaaggtatatTGCTGTTGACAGTGAGCGCAAGGATCATACTGTTGTATTATAGTGAAGCCACAGATGTATAATACAACAGTATGATCCTTATGCCTACTGCCTCGGActtcaaggggctagaattcg		GTTTAAACACATTCAGCGAAGACGG	GTAA	cgacttcttaacccaacagaaggctcgagaaggtatatTGCTGTTGACAGTGAGCGATGGTATCCAGAAGAATATGAATAGTGAAGCCACAGATGTATTCATATTCTTCTGGATACCAGTGCCTACTGCCTCGGActtcaaggggctagaattcg	GTAA	CGAGACCAGTATCAAGCCCGGGCAACAATGTGCGGACGGCGTTGGTCTCT	AGCG	ATGGATTAGGG	GTAACA	AGCG	ATGTCTTCACTCAGCGAGTTTAAA		GTTTAAACACATTCAGCGAAGACGGGTAAcgacttcttaacccaacagaaggctcgagaaggtatatTGCTGTTGACAGTGAGCGATGGTATCCAGAAGAATATGAATAGTGAAGCCACAGATGTATTCATATTCTTCTGGATACCAGTGCCTACTGCCTCGGActtcaaggggctagaattcgGTAACGAGACCAGTATCAAGCCCGGGCAACAATGTGCGGACGGCGTTGGTCTCTAGCGATGGATTAGGGGTAACAAGCGATGTCTTCACTCAGCGAGTTTAAA
4108	CLIP3	CLIP3_25999_1965	25999	cgacttcttaacccaacagaaggctcgagaaggtatatTGCTGTTGACAGTGAGCGACCAGATTAACAGATTTCCATATAGTGAAGCCACAGATGTATATGGAAATCTGTTAATCTGGGTGCCTACTGCCTCGGActtcaaggggctagaattcg		GTTTAAACACATTCAGCGAAGACGG	GTAA	cgacttcttaacccaacagaaggctcgagaaggtatatTGCTGTTGACAGTGAGCGCAAGGATCATACTGTTGTATTATAGTGAAGCCACAGATGTATAATACAACAGTATGATCCTTATGCCTACTGCCTCGGActtcaaggggctagaattcg	GTAA	CGAGACCAGTATCAAGCCCGGGCAACAATGTGCGGACGGCGTTGGTCTCT	AGCG	GTAGCGAGATT	GTAACA	AGCG	ATGTCTTCACTCAGCGAGTTTAAA		GTTTAAACACATTCAGCGAAGACGGGTAAcgacttcttaacccaacagaaggctcgagaaggtatatTGCTGTTGACAGTGAGCGCAAGGATCATACTGTTGTATTATAGTGAAGCCACAGATGTATAATACAACAGTATGATCCTTATGCCTACTGCCTCGGActtcaaggggctagaattcgGTAACGAGACCAGTATCAAGCCCGGGCAACAATGTGCGGACGGCGTTGGTCTCTAGCGGTAGCGAGATTGTAACAAGCGATGTCTTCACTCAGCGAGTTTAAA
4109	TBC1D10B	TBC1D10B_26000_2977	26000	cgacttcttaacccaacagaaggctcgagaaggtatatTGCTGTTGACAGTGAGCGATCCTGTACCCAGTTTATTTAATAGTGAAGCCACAGATGTATTAAATAAACTGGGTACAGGAGTGCCTACTGCCTCGGActtcaaggggctagaattcg		GTTTAAACACATTCAGCGAAGACGG	GTAA	cgacttcttaacccaacagaaggctcgagaaggtatatTGCTGTTGACAGTGAGCGACCAGATTAACAGATTTCCATATAGTGAAGCCACAGATGTATATGGAAATCTGTTAATCTGGGTGCCTACTGCCTCGGActtcaaggggctagaattcg	GTAA	CGAGACCAGTATCAAGCCCGGGCAACAATGTGCGGACGGCGTTGGTCTCT	AGCG	CTTGGCGTCGT	GTAACA	AGCG	ATGTCTTCACTCAGCGAGTTTAAA		GTTTAAACACATTCAGCGAAGACGGGTAAcgacttcttaacccaacagaaggctcgagaaggtatatTGCTGTTGACAGTGAGCGACCAGATTAACAGATTTCCATATAGTGAAGCCACAGATGTATATGGAAATCTGTTAATCTGGGTGCCTACTGCCTCGGActtcaaggggctagaattcgGTAACGAGACCAGTATCAAGCCCGGGCAACAATGTGCGGACGGCGTTGGTCTCTAGCGCTTGGCGTCGTGTAACAAGCGATGTCTTCACTCAGCGAGTTTAAA
4110	MOXD1	MOXD1_26002_1369	26002	cgacttcttaacccaacagaaggctcgagaaggtatatTGCTGTTGACAGTGAGCGCCCAGGAGTTTCAGTATCTAAATAGTGAAGCCACAGATGTATTTAGATACTGAAACTCCTGGATGCCTACTGCCTCGGActtcaaggggctagaattcg		GTTTAAACACATTCAGCGAAGACGG	GTAA	cgacttcttaacccaacagaaggctcgagaaggtatatTGCTGTTGACAGTGAGCGATCCTGTACCCAGTTTATTTAATAGTGAAGCCACAGATGTATTAAATAAACTGGGTACAGGAGTGCCTACTGCCTCGGActtcaaggggctagaattcg	GTAA	CGAGACCAGTATCAAGCCCGGGCAACAATGTGCGGACGGCGTTGGTCTCT	AGCG	TAGCCCGAACA	GTAACA	AGCG	ATGTCTTCACTCAGCGAGTTTAAA		GTTTAAACACATTCAGCGAAGACGGGTAAcgacttcttaacccaacagaaggctcgagaaggtatatTGCTGTTGACAGTGAGCGATCCTGTACCCAGTTTATTTAATAGTGAAGCCACAGATGTATTAAATAAACTGGGTACAGGAGTGCCTACTGCCTCGGActtcaaggggctagaattcgGTAACGAGACCAGTATCAAGCCCGGGCAACAATGTGCGGACGGCGTTGGTCTCTAGCGTAGCCCGAACAGTAACAAGCGATGTCTTCACTCAGCGAGTTTAAA
4111	GORASP2	GORASP2_26003_358	26003	cgacttcttaacccaacagaaggctcgagaaggtatatTGCTGTTGACAGTGAGCGCAGACCACACAGTGATTATATATAGTGAAGCCACAGATGTATATATAATCACTGTGTGGTCTATGCCTACTGCCTCGGActtcaaggggctagaattcg		GTTTAAACACATTCAGCGAAGACGG	GTAA	cgacttcttaacccaacagaaggctcgagaaggtatatTGCTGTTGACAGTGAGCGCCCAGGAGTTTCAGTATCTAAATAGTGAAGCCACAGATGTATTTAGATACTGAAACTCCTGGATGCCTACTGCCTCGGActtcaaggggctagaattcg	GTAA	CGAGACCAGTATCAAGCCCGGGCAACAATGTGCGGACGGCGTTGGTCTCT	AGCG	TCCCGAATACC	GTAACA	AGCG	ATGTCTTCACTCAGCGAGTTTAAA		GTTTAAACACATTCAGCGAAGACGGGTAAcgacttcttaacccaacagaaggctcgagaaggtatatTGCTGTTGACAGTGAGCGCCCAGGAGTTTCAGTATCTAAATAGTGAAGCCACAGATGTATTTAGATACTGAAACTCCTGGATGCCTACTGCCTCGGActtcaaggggctagaattcgGTAACGAGACCAGTATCAAGCCCGGGCAACAATGTGCGGACGGCGTTGGTCTCTAGCGTCCCGAATACCGTAACAAGCGATGTCTTCACTCAGCGAGTTTAAA
4112	C2CD3	C2CD3_26005_2702	26005	cgacttcttaacccaacagaaggctcgagaaggtatatTGCTGTTGACAGTGAGCGCCACCATGCAATGTTTATTTAATAGTGAAGCCACAGATGTATTAAATAAACATTGCATGGTGATGCCTACTGCCTCGGActtcaaggggctagaattcg		GTTTAAACACATTCAGCGAAGACGG	GTAA	cgacttcttaacccaacagaaggctcgagaaggtatatTGCTGTTGACAGTGAGCGCAGACCACACAGTGATTATATATAGTGAAGCCACAGATGTATATATAATCACTGTGTGGTCTATGCCTACTGCCTCGGActtcaaggggctagaattcg	GTAA	CGAGACCAGTATCAAGCCCGGGCAACAATGTGCGGACGGCGTTGGTCTCT	AGCG	TTCACAGTTGG	GTAACA	AGCG	ATGTCTTCACTCAGCGAGTTTAAA		GTTTAAACACATTCAGCGAAGACGGGTAAcgacttcttaacccaacagaaggctcgagaaggtatatTGCTGTTGACAGTGAGCGCAGACCACACAGTGATTATATATAGTGAAGCCACAGATGTATATATAATCACTGTGTGGTCTATGCCTACTGCCTCGGActtcaaggggctagaattcgGTAACGAGACCAGTATCAAGCCCGGGCAACAATGTGCGGACGGCGTTGGTCTCTAGCGTTCACAGTTGGGTAACAAGCGATGTCTTCACTCAGCGAGTTTAAA
4113	ZZZ3	ZZZ3_26009_3854	26009	cgacttcttaacccaacagaaggctcgagaaggtatatTGCTGTTGACAGTGAGCGAAGATATATTTTTTAAATGTAATAGTGAAGCCACAGATGTATTACATTTAAAAAATATATCTGTGCCTACTGCCTCGGActtcaaggggctagaattcg		GTTTAAACACATTCAGCGAAGACGG	GTAA	cgacttcttaacccaacagaaggctcgagaaggtatatTGCTGTTGACAGTGAGCGCCACCATGCAATGTTTATTTAATAGTGAAGCCACAGATGTATTAAATAAACATTGCATGGTGATGCCTACTGCCTCGGActtcaaggggctagaattcg	GTAA	CGAGACCAGTATCAAGCCCGGGCAACAATGTGCGGACGGCGTTGGTCTCT	AGCG	AGTCGGATGTC	GTAACA	AGCG	ATGTCTTCACTCAGCGAGTTTAAA		GTTTAAACACATTCAGCGAAGACGGGTAAcgacttcttaacccaacagaaggctcgagaaggtatatTGCTGTTGACAGTGAGCGCCACCATGCAATGTTTATTTAATAGTGAAGCCACAGATGTATTAAATAAACATTGCATGGTGATGCCTACTGCCTCGGActtcaaggggctagaattcgGTAACGAGACCAGTATCAAGCCCGGGCAACAATGTGCGGACGGCGTTGGTCTCTAGCGAGTCGGATGTCGTAACAAGCGATGTCTTCACTCAGCGAGTTTAAA
4114	SPATS2L	SPATS2L_26010_1933	26010	cgacttcttaacccaacagaaggctcgagaaggtatatTGCTGTTGACAGTGAGCGCACATATATTGCTTTATTTGAATAGTGAAGCCACAGATGTATTCAAATAAAGCAATATATGTATGCCTACTGCCTCGGActtcaaggggctagaattcg		GTTTAAACACATTCAGCGAAGACGG	GTAA	cgacttcttaacccaacagaaggctcgagaaggtatatTGCTGTTGACAGTGAGCGAAGATATATTTTTTAAATGTAATAGTGAAGCCACAGATGTATTACATTTAAAAAATATATCTGTGCCTACTGCCTCGGActtcaaggggctagaattcg	GTAA	CGAGACCAGTATCAAGCCCGGGCAACAATGTGCGGACGGCGTTGGTCTCT	AGCG	ATACTCCCTAT	GTAACA	AGCG	ATGTCTTCACTCAGCGAGTTTAAA		GTTTAAACACATTCAGCGAAGACGGGTAAcgacttcttaacccaacagaaggctcgagaaggtatatTGCTGTTGACAGTGAGCGAAGATATATTTTTTAAATGTAATAGTGAAGCCACAGATGTATTACATTTAAAAAATATATCTGTGCCTACTGCCTCGGActtcaaggggctagaattcgGTAACGAGACCAGTATCAAGCCCGGGCAACAATGTGCGGACGGCGTTGGTCTCTAGCGATACTCCCTATGTAACAAGCGATGTCTTCACTCAGCGAGTTTAAA
4115	TENM4	TENM4_26011_8411	26011	cgacttcttaacccaacagaaggctcgagaaggtatatTGCTGTTGACAGTGAGCGACCAGATCAACACAGTACTTAATAGTGAAGCCACAGATGTATTAAGTACTGTGTTGATCTGGGTGCCTACTGCCTCGGActtcaaggggctagaattcg		GTTTAAACACATTCAGCGAAGACGG	GTAA	cgacttcttaacccaacagaaggctcgagaaggtatatTGCTGTTGACAGTGAGCGCACATATATTGCTTTATTTGAATAGTGAAGCCACAGATGTATTCAAATAAAGCAATATATGTATGCCTACTGCCTCGGActtcaaggggctagaattcg	GTAA	CGAGACCAGTATCAAGCCCGGGCAACAATGTGCGGACGGCGTTGGTCTCT	AGCG	CACTTATGTTG	GTAACA	AGCG	ATGTCTTCACTCAGCGAGTTTAAA		GTTTAAACACATTCAGCGAAGACGGGTAAcgacttcttaacccaacagaaggctcgagaaggtatatTGCTGTTGACAGTGAGCGCACATATATTGCTTTATTTGAATAGTGAAGCCACAGATGTATTCAAATAAAGCAATATATGTATGCCTACTGCCTCGGActtcaaggggctagaattcgGTAACGAGACCAGTATCAAGCCCGGGCAACAATGTGCGGACGGCGTTGGTCTCTAGCGCACTTATGTTGGTAACAAGCGATGTCTTCACTCAGCGAGTTTAAA
4116	NSMF	NSMF_26012_2790	26012	cgacttcttaacccaacagaaggctcgagaaggtatatTGCTGTTGACAGTGAGCGCACCCTCATAGTGACCATTAAATAGTGAAGCCACAGATGTATTTAATGGTCACTATGAGGGTATGCCTACTGCCTCGGActtcaaggggctagaattcg		GTTTAAACACATTCAGCGAAGACGG	GTAA	cgacttcttaacccaacagaaggctcgagaaggtatatTGCTGTTGACAGTGAGCGACCAGATCAACACAGTACTTAATAGTGAAGCCACAGATGTATTAAGTACTGTGTTGATCTGGGTGCCTACTGCCTCGGActtcaaggggctagaattcg	GTAA	CGAGACCAGTATCAAGCCCGGGCAACAATGTGCGGACGGCGTTGGTCTCT	AGCG	CGCTTGATCCA	GTAACA	AGCG	ATGTCTTCACTCAGCGAGTTTAAA		GTTTAAACACATTCAGCGAAGACGGGTAAcgacttcttaacccaacagaaggctcgagaaggtatatTGCTGTTGACAGTGAGCGACCAGATCAACACAGTACTTAATAGTGAAGCCACAGATGTATTAAGTACTGTGTTGATCTGGGTGCCTACTGCCTCGGActtcaaggggctagaattcgGTAACGAGACCAGTATCAAGCCCGGGCAACAATGTGCGGACGGCGTTGGTCTCTAGCGCGCTTGATCCAGTAACAAGCGATGTCTTCACTCAGCGAGTTTAAA
4117	RPAP1	RPAP1_26015_4637	26015	cgacttcttaacccaacagaaggctcgagaaggtatatTGCTGTTGACAGTGAGCGCTGCTATAGTTGTGCATTAAAATAGTGAAGCCACAGATGTATTTTAATGCACAACTATAGCATTGCCTACTGCCTCGGActtcaaggggctagaattcg		GTTTAAACACATTCAGCGAAGACGG	GTAA	cgacttcttaacccaacagaaggctcgagaaggtatatTGCTGTTGACAGTGAGCGCACCCTCATAGTGACCATTAAATAGTGAAGCCACAGATGTATTTAATGGTCACTATGAGGGTATGCCTACTGCCTCGGActtcaaggggctagaattcg	GTAA	CGAGACCAGTATCAAGCCCGGGCAACAATGTGCGGACGGCGTTGGTCTCT	AGCG	TCCGCATATGT	GTAACA	AGCG	ATGTCTTCACTCAGCGAGTTTAAA		GTTTAAACACATTCAGCGAAGACGGGTAAcgacttcttaacccaacagaaggctcgagaaggtatatTGCTGTTGACAGTGAGCGCACCCTCATAGTGACCATTAAATAGTGAAGCCACAGATGTATTTAATGGTCACTATGAGGGTATGCCTACTGCCTCGGActtcaaggggctagaattcgGTAACGAGACCAGTATCAAGCCCGGGCAACAATGTGCGGACGGCGTTGGTCTCTAGCGTCCGCATATGTGTAACAAGCGATGTCTTCACTCAGCGAGTTTAAA
4118	FAM32A	FAM32A_26017_1370	26017	cgacttcttaacccaacagaaggctcgagaaggtatatTGCTGTTGACAGTGAGCGCAGATATTGAAAGAATAATGAATAGTGAAGCCACAGATGTATTCATTATTCTTTCAATATCTATGCCTACTGCCTCGGActtcaaggggctagaattcg		GTTTAAACACATTCAGCGAAGACGG	GTAA	cgacttcttaacccaacagaaggctcgagaaggtatatTGCTGTTGACAGTGAGCGCTGCTATAGTTGTGCATTAAAATAGTGAAGCCACAGATGTATTTTAATGCACAACTATAGCATTGCCTACTGCCTCGGActtcaaggggctagaattcg	GTAA	CGAGACCAGTATCAAGCCCGGGCAACAATGTGCGGACGGCGTTGGTCTCT	AGCG	GAGATTCCTCG	GTAACA	AGCG	ATGTCTTCACTCAGCGAGTTTAAA		GTTTAAACACATTCAGCGAAGACGGGTAAcgacttcttaacccaacagaaggctcgagaaggtatatTGCTGTTGACAGTGAGCGCTGCTATAGTTGTGCATTAAAATAGTGAAGCCACAGATGTATTTTAATGCACAACTATAGCATTGCCTACTGCCTCGGActtcaaggggctagaattcgGTAACGAGACCAGTATCAAGCCCGGGCAACAATGTGCGGACGGCGTTGGTCTCTAGCGGAGATTCCTCGGTAACAAGCGATGTCTTCACTCAGCGAGTTTAAA
4119	UPF2	UPF2_26019_4984	26019	cgacttcttaacccaacagaaggctcgagaaggtatatTGCTGTTGACAGTGAGCGCCTGCATGTAGATTTAAATAAATAGTGAAGCCACAGATGTATTTATTTAAATCTACATGCAGATGCCTACTGCCTCGGActtcaaggggctagaattcg		GTTTAAACACATTCAGCGAAGACGG	GTAA	cgacttcttaacccaacagaaggctcgagaaggtatatTGCTGTTGACAGTGAGCGCAGATATTGAAAGAATAATGAATAGTGAAGCCACAGATGTATTCATTATTCTTTCAATATCTATGCCTACTGCCTCGGActtcaaggggctagaattcg	GTAA	CGAGACCAGTATCAAGCCCGGGCAACAATGTGCGGACGGCGTTGGTCTCT	AGCG	GGCACACTCTT	GTAACA	AGCG	ATGTCTTCACTCAGCGAGTTTAAA		GTTTAAACACATTCAGCGAAGACGGGTAAcgacttcttaacccaacagaaggctcgagaaggtatatTGCTGTTGACAGTGAGCGCAGATATTGAAAGAATAATGAATAGTGAAGCCACAGATGTATTCATTATTCTTTCAATATCTATGCCTACTGCCTCGGActtcaaggggctagaattcgGTAACGAGACCAGTATCAAGCCCGGGCAACAATGTGCGGACGGCGTTGGTCTCTAGCGGGCACACTCTTGTAACAAGCGATGTCTTCACTCAGCGAGTTTAAA
4120	LRP10	LRP10_26020_605	26020	cgacttcttaacccaacagaaggctcgagaaggtatatTGCTGTTGACAGTGAGCGAAGACCGGATTATTTTTCCAAATAGTGAAGCCACAGATGTATTTGGAAAAATAATCCGGTCTGTGCCTACTGCCTCGGActtcaaggggctagaattcg		GTTTAAACACATTCAGCGAAGACGG	GTAA	cgacttcttaacccaacagaaggctcgagaaggtatatTGCTGTTGACAGTGAGCGCCTGCATGTAGATTTAAATAAATAGTGAAGCCACAGATGTATTTATTTAAATCTACATGCAGATGCCTACTGCCTCGGActtcaaggggctagaattcg	GTAA	CGAGACCAGTATCAAGCCCGGGCAACAATGTGCGGACGGCGTTGGTCTCT	AGCG	ATCCGCGAACG	GTAACA	AGCG	ATGTCTTCACTCAGCGAGTTTAAA		GTTTAAACACATTCAGCGAAGACGGGTAAcgacttcttaacccaacagaaggctcgagaaggtatatTGCTGTTGACAGTGAGCGCCTGCATGTAGATTTAAATAAATAGTGAAGCCACAGATGTATTTATTTAAATCTACATGCAGATGCCTACTGCCTCGGActtcaaggggctagaattcgGTAACGAGACCAGTATCAAGCCCGGGCAACAATGTGCGGACGGCGTTGGTCTCTAGCGATCCGCGAACGGTAACAAGCGATGTCTTCACTCAGCGAGTTTAAA
4121	TMEM98	TMEM98_26022_1681	26022	cgacttcttaacccaacagaaggctcgagaaggtatatTGCTGTTGACAGTGAGCGATAGGTGGATAGTAAATTTATATAGTGAAGCCACAGATGTATATAAATTTACTATCCACCTAGTGCCTACTGCCTCGGActtcaaggggctagaattcg		GTTTAAACACATTCAGCGAAGACGG	GTAA	cgacttcttaacccaacagaaggctcgagaaggtatatTGCTGTTGACAGTGAGCGAAGACCGGATTATTTTTCCAAATAGTGAAGCCACAGATGTATTTGGAAAAATAATCCGGTCTGTGCCTACTGCCTCGGActtcaaggggctagaattcg	GTAA	CGAGACCAGTATCAAGCCCGGGCAACAATGTGCGGACGGCGTTGGTCTCT	AGCG	TGGGTGTGAAT	GTAACA	AGCG	ATGTCTTCACTCAGCGAGTTTAAA		GTTTAAACACATTCAGCGAAGACGGGTAAcgacttcttaacccaacagaaggctcgagaaggtatatTGCTGTTGACAGTGAGCGAAGACCGGATTATTTTTCCAAATAGTGAAGCCACAGATGTATTTGGAAAAATAATCCGGTCTGTGCCTACTGCCTCGGActtcaaggggctagaattcgGTAACGAGACCAGTATCAAGCCCGGGCAACAATGTGCGGACGGCGTTGGTCTCTAGCGTGGGTGTGAATGTAACAAGCGATGTCTTCACTCAGCGAGTTTAAA
4122	PTCD1	PTCD1_26024_126	26024	cgacttcttaacccaacagaaggctcgagaaggtatatTGCTGTTGACAGTGAGCGCGCACTGCGCCGGACACTTCAATAGTGAAGCCACAGATGTATTGAAGTGTCCGGCGCAGTGCATGCCTACTGCCTCGGActtcaaggggctagaattcg		GTTTAAACACATTCAGCGAAGACGG	GTAA	cgacttcttaacccaacagaaggctcgagaaggtatatTGCTGTTGACAGTGAGCGATAGGTGGATAGTAAATTTATATAGTGAAGCCACAGATGTATATAAATTTACTATCCACCTAGTGCCTACTGCCTCGGActtcaaggggctagaattcg	GTAA	CGAGACCAGTATCAAGCCCGGGCAACAATGTGCGGACGGCGTTGGTCTCT	AGCG	CTGCTGCAGCA	GTAACA	AGCG	ATGTCTTCACTCAGCGAGTTTAAA		GTTTAAACACATTCAGCGAAGACGGGTAAcgacttcttaacccaacagaaggctcgagaaggtatatTGCTGTTGACAGTGAGCGATAGGTGGATAGTAAATTTATATAGTGAAGCCACAGATGTATATAAATTTACTATCCACCTAGTGCCTACTGCCTCGGActtcaaggggctagaattcgGTAACGAGACCAGTATCAAGCCCGGGCAACAATGTGCGGACGGCGTTGGTCTCTAGCGCTGCTGCAGCAGTAACAAGCGATGTCTTCACTCAGCGAGTTTAAA
4123	CYP4X1	CYP4X1_260293_2249	260293	cgacttcttaacccaacagaaggctcgagaaggtatatTGCTGTTGACAGTGAGCGCCCTATACATTTTATATGTAGATAGTGAAGCCACAGATGTATCTACATATAAAATGTATAGGATGCCTACTGCCTCGGActtcaaggggctagaattcg		GTTTAAACACATTCAGCGAAGACGG	GTAA	cgacttcttaacccaacagaaggctcgagaaggtatatTGCTGTTGACAGTGAGCGCGCACTGCGCCGGACACTTCAATAGTGAAGCCACAGATGTATTGAAGTGTCCGGCGCAGTGCATGCCTACTGCCTCGGActtcaaggggctagaattcg	GTAA	CGAGACCAGTATCAAGCCCGGGCAACAATGTGCGGACGGCGTTGGTCTCT	AGCG	CTGTATACCGG	GTAACA	AGCG	ATGTCTTCACTCAGCGAGTTTAAA		GTTTAAACACATTCAGCGAAGACGGGTAAcgacttcttaacccaacagaaggctcgagaaggtatatTGCTGTTGACAGTGAGCGCGCACTGCGCCGGACACTTCAATAGTGAAGCCACAGATGTATTGAAGTGTCCGGCGCAGTGCATGCCTACTGCCTCGGActtcaaggggctagaattcgGTAACGAGACCAGTATCAAGCCCGGGCAACAATGTGCGGACGGCGTTGGTCTCTAGCGCTGTATACCGGGTAACAAGCGATGTCTTCACTCAGCGAGTTTAAA
4124	OSBPL3	OSBPL3_26031_2789	26031	cgacttcttaacccaacagaaggctcgagaaggtatatTGCTGTTGACAGTGAGCGCTACCCTGATTGTTTATATGAATAGTGAAGCCACAGATGTATTCATATAAACAATCAGGGTAATGCCTACTGCCTCGGActtcaaggggctagaattcg		GTTTAAACACATTCAGCGAAGACGG	GTAA	cgacttcttaacccaacagaaggctcgagaaggtatatTGCTGTTGACAGTGAGCGCCCTATACATTTTATATGTAGATAGTGAAGCCACAGATGTATCTACATATAAAATGTATAGGATGCCTACTGCCTCGGActtcaaggggctagaattcg	GTAA	CGAGACCAGTATCAAGCCCGGGCAACAATGTGCGGACGGCGTTGGTCTCT	AGCG	GCTGTCTGAGC	GTAACA	AGCG	ATGTCTTCACTCAGCGAGTTTAAA		GTTTAAACACATTCAGCGAAGACGGGTAAcgacttcttaacccaacagaaggctcgagaaggtatatTGCTGTTGACAGTGAGCGCCCTATACATTTTATATGTAGATAGTGAAGCCACAGATGTATCTACATATAAAATGTATAGGATGCCTACTGCCTCGGActtcaaggggctagaattcgGTAACGAGACCAGTATCAAGCCCGGGCAACAATGTGCGGACGGCGTTGGTCTCTAGCGGCTGTCTGAGCGTAACAAGCGATGTCTTCACTCAGCGAGTTTAAA
4125	SUSD5	SUSD5_26032_4210	26032	cgacttcttaacccaacagaaggctcgagaaggtatatTGCTGTTGACAGTGAGCGCCCTGATCTTTTTTATGATTGATAGTGAAGCCACAGATGTATCAATCATAAAAAAGATCAGGATGCCTACTGCCTCGGActtcaaggggctagaattcg		GTTTAAACACATTCAGCGAAGACGG	GTAA	cgacttcttaacccaacagaaggctcgagaaggtatatTGCTGTTGACAGTGAGCGCTACCCTGATTGTTTATATGAATAGTGAAGCCACAGATGTATTCATATAAACAATCAGGGTAATGCCTACTGCCTCGGActtcaaggggctagaattcg	GTAA	CGAGACCAGTATCAAGCCCGGGCAACAATGTGCGGACGGCGTTGGTCTCT	AGCG	ATGTTCACAGC	GTAACA	AGCG	ATGTCTTCACTCAGCGAGTTTAAA		GTTTAAACACATTCAGCGAAGACGGGTAAcgacttcttaacccaacagaaggctcgagaaggtatatTGCTGTTGACAGTGAGCGCTACCCTGATTGTTTATATGAATAGTGAAGCCACAGATGTATTCATATAAACAATCAGGGTAATGCCTACTGCCTCGGActtcaaggggctagaattcgGTAACGAGACCAGTATCAAGCCCGGGCAACAATGTGCGGACGGCGTTGGTCTCTAGCGATGTTCACAGCGTAACAAGCGATGTCTTCACTCAGCGAGTTTAAA
4126	ATRNL1	ATRNL1_26033_683	26033	cgacttcttaacccaacagaaggctcgagaaggtatatTGCTGTTGACAGTGAGCGCCAGAACCTTCTGGATATTTAATAGTGAAGCCACAGATGTATTAAATATCCAGAAGGTTCTGTTGCCTACTGCCTCGGActtcaaggggctagaattcg		GTTTAAACACATTCAGCGAAGACGG	GTAA	cgacttcttaacccaacagaaggctcgagaaggtatatTGCTGTTGACAGTGAGCGCCCTGATCTTTTTTATGATTGATAGTGAAGCCACAGATGTATCAATCATAAAAAAGATCAGGATGCCTACTGCCTCGGActtcaaggggctagaattcg	GTAA	CGAGACCAGTATCAAGCCCGGGCAACAATGTGCGGACGGCGTTGGTCTCT	AGCG	CGACCTACTCT	GTAACA	AGCG	ATGTCTTCACTCAGCGAGTTTAAA		GTTTAAACACATTCAGCGAAGACGGGTAAcgacttcttaacccaacagaaggctcgagaaggtatatTGCTGTTGACAGTGAGCGCCCTGATCTTTTTTATGATTGATAGTGAAGCCACAGATGTATCAATCATAAAAAAGATCAGGATGCCTACTGCCTCGGActtcaaggggctagaattcgGTAACGAGACCAGTATCAAGCCCGGGCAACAATGTGCGGACGGCGTTGGTCTCTAGCGCGACCTACTCTGTAACAAGCGATGTCTTCACTCAGCGAGTTTAAA
4127	IPCEF1	IPCEF1_26034_4673	26034	cgacttcttaacccaacagaaggctcgagaaggtatatTGCTGTTGACAGTGAGCGATGAGATGATTGTGGATTATTATAGTGAAGCCACAGATGTATAATAATCCACAATCATCTCAGTGCCTACTGCCTCGGActtcaaggggctagaattcg		GTTTAAACACATTCAGCGAAGACGG	GTAA	cgacttcttaacccaacagaaggctcgagaaggtatatTGCTGTTGACAGTGAGCGCCAGAACCTTCTGGATATTTAATAGTGAAGCCACAGATGTATTAAATATCCAGAAGGTTCTGTTGCCTACTGCCTCGGActtcaaggggctagaattcg	GTAA	CGAGACCAGTATCAAGCCCGGGCAACAATGTGCGGACGGCGTTGGTCTCT	AGCG	GATCCCGACCT	GTAACA	AGCG	ATGTCTTCACTCAGCGAGTTTAAA		GTTTAAACACATTCAGCGAAGACGGGTAAcgacttcttaacccaacagaaggctcgagaaggtatatTGCTGTTGACAGTGAGCGCCAGAACCTTCTGGATATTTAATAGTGAAGCCACAGATGTATTAAATATCCAGAAGGTTCTGTTGCCTACTGCCTCGGActtcaaggggctagaattcgGTAACGAGACCAGTATCAAGCCCGGGCAACAATGTGCGGACGGCGTTGGTCTCTAGCGGATCCCGACCTGTAACAAGCGATGTCTTCACTCAGCGAGTTTAAA
4128	GLCE	GLCE_26035_152	26035	cgacttcttaacccaacagaaggctcgagaaggtatatTGCTGTTGACAGTGAGCGCCAGATATATTTTGAATTGAAATAGTGAAGCCACAGATGTATTTCAATTCAAAATATATCTGATGCCTACTGCCTCGGActtcaaggggctagaattcg		GTTTAAACACATTCAGCGAAGACGG	GTAA	cgacttcttaacccaacagaaggctcgagaaggtatatTGCTGTTGACAGTGAGCGATGAGATGATTGTGGATTATTATAGTGAAGCCACAGATGTATAATAATCCACAATCATCTCAGTGCCTACTGCCTCGGActtcaaggggctagaattcg	GTAA	CGAGACCAGTATCAAGCCCGGGCAACAATGTGCGGACGGCGTTGGTCTCT	AGCG	CTAGGGCGTGT	GTAACA	AGCG	ATGTCTTCACTCAGCGAGTTTAAA		GTTTAAACACATTCAGCGAAGACGGGTAAcgacttcttaacccaacagaaggctcgagaaggtatatTGCTGTTGACAGTGAGCGATGAGATGATTGTGGATTATTATAGTGAAGCCACAGATGTATAATAATCCACAATCATCTCAGTGCCTACTGCCTCGGActtcaaggggctagaattcgGTAACGAGACCAGTATCAAGCCCGGGCAACAATGTGCGGACGGCGTTGGTCTCTAGCGCTAGGGCGTGTGTAACAAGCGATGTCTTCACTCAGCGAGTTTAAA
4129	ZNF451	ZNF451_26036_340	26036	cgacttcttaacccaacagaaggctcgagaaggtatatTGCTGTTGACAGTGAGCGCCGACCTGTTCTTGAATACATTTAGTGAAGCCACAGATGTAAATGTATTCAAGAACAGGTCGTTGCCTACTGCCTCGGActtcaaggggctagaattcg		GTTTAAACACATTCAGCGAAGACGG	GTAA	cgacttcttaacccaacagaaggctcgagaaggtatatTGCTGTTGACAGTGAGCGCCAGATATATTTTGAATTGAAATAGTGAAGCCACAGATGTATTTCAATTCAAAATATATCTGATGCCTACTGCCTCGGActtcaaggggctagaattcg	GTAA	CGAGACCAGTATCAAGCCCGGGCAACAATGTGCGGACGGCGTTGGTCTCT	AGCG	TCAGCCCGCAA	GTAACA	AGCG	ATGTCTTCACTCAGCGAGTTTAAA		GTTTAAACACATTCAGCGAAGACGGGTAAcgacttcttaacccaacagaaggctcgagaaggtatatTGCTGTTGACAGTGAGCGCCAGATATATTTTGAATTGAAATAGTGAAGCCACAGATGTATTTCAATTCAAAATATATCTGATGCCTACTGCCTCGGActtcaaggggctagaattcgGTAACGAGACCAGTATCAAGCCCGGGCAACAATGTGCGGACGGCGTTGGTCTCTAGCGTCAGCCCGCAAGTAACAAGCGATGTCTTCACTCAGCGAGTTTAAA
4130	SIPA1L1	SIPA1L1_26037_1760	26037	cgacttcttaacccaacagaaggctcgagaaggtatatTGCTGTTGACAGTGAGCGATGGGTGCATACTATTATAGAATAGTGAAGCCACAGATGTATTCTATAATAGTATGCACCCAGTGCCTACTGCCTCGGActtcaaggggctagaattcg		GTTTAAACACATTCAGCGAAGACGG	GTAA	cgacttcttaacccaacagaaggctcgagaaggtatatTGCTGTTGACAGTGAGCGCCGACCTGTTCTTGAATACATTTAGTGAAGCCACAGATGTAAATGTATTCAAGAACAGGTCGTTGCCTACTGCCTCGGActtcaaggggctagaattcg	GTAA	CGAGACCAGTATCAAGCCCGGGCAACAATGTGCGGACGGCGTTGGTCTCT	AGCG	TCCACGAGTTC	GTAACA	AGCG	ATGTCTTCACTCAGCGAGTTTAAA		GTTTAAACACATTCAGCGAAGACGGGTAAcgacttcttaacccaacagaaggctcgagaaggtatatTGCTGTTGACAGTGAGCGCCGACCTGTTCTTGAATACATTTAGTGAAGCCACAGATGTAAATGTATTCAAGAACAGGTCGTTGCCTACTGCCTCGGActtcaaggggctagaattcgGTAACGAGACCAGTATCAAGCCCGGGCAACAATGTGCGGACGGCGTTGGTCTCTAGCGTCCACGAGTTCGTAACAAGCGATGTCTTCACTCAGCGAGTTTAAA
4131	SS18L1	SS18L1_26039_3423	26039	cgacttcttaacccaacagaaggctcgagaaggtatatTGCTGTTGACAGTGAGCGATGTGAAGATAGTTTATTTTTATAGTGAAGCCACAGATGTATAAAAATAAACTATCTTCACAGTGCCTACTGCCTCGGActtcaaggggctagaattcg		GTTTAAACACATTCAGCGAAGACGG	GTAA	cgacttcttaacccaacagaaggctcgagaaggtatatTGCTGTTGACAGTGAGCGATGGGTGCATACTATTATAGAATAGTGAAGCCACAGATGTATTCTATAATAGTATGCACCCAGTGCCTACTGCCTCGGActtcaaggggctagaattcg	GTAA	CGAGACCAGTATCAAGCCCGGGCAACAATGTGCGGACGGCGTTGGTCTCT	AGCG	ACCCTGAGATC	GTAACA	AGCG	ATGTCTTCACTCAGCGAGTTTAAA		GTTTAAACACATTCAGCGAAGACGGGTAAcgacttcttaacccaacagaaggctcgagaaggtatatTGCTGTTGACAGTGAGCGATGGGTGCATACTATTATAGAATAGTGAAGCCACAGATGTATTCTATAATAGTATGCACCCAGTGCCTACTGCCTCGGActtcaaggggctagaattcgGTAACGAGACCAGTATCAAGCCCGGGCAACAATGTGCGGACGGCGTTGGTCTCTAGCGACCCTGAGATCGTAACAAGCGATGTCTTCACTCAGCGAGTTTAAA
4132	SETBP1	SETBP1_26040_1	26040	cgacttcttaacccaacagaaggctcgagaaggtatatTGCTGTTGACAGTGAGCGCGCAGATCTGATCTCTTCTGAATAGTGAAGCCACAGATGTATTCAGAAGAGATCAGATCTGCATGCCTACTGCCTCGGActtcaaggggctagaattcg		GTTTAAACACATTCAGCGAAGACGG	GTAA	cgacttcttaacccaacagaaggctcgagaaggtatatTGCTGTTGACAGTGAGCGATGTGAAGATAGTTTATTTTTATAGTGAAGCCACAGATGTATAAAAATAAACTATCTTCACAGTGCCTACTGCCTCGGActtcaaggggctagaattcg	GTAA	CGAGACCAGTATCAAGCCCGGGCAACAATGTGCGGACGGCGTTGGTCTCT	AGCG	CCACTGTCTCT	GTAACA	AGCG	ATGTCTTCACTCAGCGAGTTTAAA		GTTTAAACACATTCAGCGAAGACGGGTAAcgacttcttaacccaacagaaggctcgagaaggtatatTGCTGTTGACAGTGAGCGATGTGAAGATAGTTTATTTTTATAGTGAAGCCACAGATGTATAAAAATAAACTATCTTCACAGTGCCTACTGCCTCGGActtcaaggggctagaattcgGTAACGAGACCAGTATCAAGCCCGGGCAACAATGTGCGGACGGCGTTGGTCTCTAGCGCCACTGTCTCTGTAACAAGCGATGTCTTCACTCAGCGAGTTTAAA
4133	MAGI3	MAGI3_260425_1619	260425	cgacttcttaacccaacagaaggctcgagaaggtatatTGCTGTTGACAGTGAGCGCACCTGTCAATCAGTATGTAAATAGTGAAGCCACAGATGTATTTACATACTGATTGACAGGTATGCCTACTGCCTCGGActtcaaggggctagaattcg		GTTTAAACACATTCAGCGAAGACGG	GTAA	cgacttcttaacccaacagaaggctcgagaaggtatatTGCTGTTGACAGTGAGCGCGCAGATCTGATCTCTTCTGAATAGTGAAGCCACAGATGTATTCAGAAGAGATCAGATCTGCATGCCTACTGCCTCGGActtcaaggggctagaattcg	GTAA	CGAGACCAGTATCAAGCCCGGGCAACAATGTGCGGACGGCGTTGGTCTCT	AGCG	GCGTCTATGGA	GTAACA	AGCG	ATGTCTTCACTCAGCGAGTTTAAA		GTTTAAACACATTCAGCGAAGACGGGTAAcgacttcttaacccaacagaaggctcgagaaggtatatTGCTGTTGACAGTGAGCGCGCAGATCTGATCTCTTCTGAATAGTGAAGCCACAGATGTATTCAGAAGAGATCAGATCTGCATGCCTACTGCCTCGGActtcaaggggctagaattcgGTAACGAGACCAGTATCAAGCCCGGGCAACAATGTGCGGACGGCGTTGGTCTCTAGCGGCGTCTATGGAGTAACAAGCGATGTCTTCACTCAGCGAGTTTAAA
4134	UBXN7	UBXN7_26043_1899	26043	cgacttcttaacccaacagaaggctcgagaaggtatatTGCTGTTGACAGTGAGCGCTGGGATCAAATGTTAACGTTATAGTGAAGCCACAGATGTATAACGTTAACATTTGATCCCAATGCCTACTGCCTCGGActtcaaggggctagaattcg		GTTTAAACACATTCAGCGAAGACGG	GTAA	cgacttcttaacccaacagaaggctcgagaaggtatatTGCTGTTGACAGTGAGCGCACCTGTCAATCAGTATGTAAATAGTGAAGCCACAGATGTATTTACATACTGATTGACAGGTATGCCTACTGCCTCGGActtcaaggggctagaattcg	GTAA	CGAGACCAGTATCAAGCCCGGGCAACAATGTGCGGACGGCGTTGGTCTCT	AGCG	GCGACACGAAG	GTAACA	AGCG	ATGTCTTCACTCAGCGAGTTTAAA		GTTTAAACACATTCAGCGAAGACGGGTAAcgacttcttaacccaacagaaggctcgagaaggtatatTGCTGTTGACAGTGAGCGCACCTGTCAATCAGTATGTAAATAGTGAAGCCACAGATGTATTTACATACTGATTGACAGGTATGCCTACTGCCTCGGActtcaaggggctagaattcgGTAACGAGACCAGTATCAAGCCCGGGCAACAATGTGCGGACGGCGTTGGTCTCTAGCGGCGACACGAAGGTAACAAGCGATGTCTTCACTCAGCGAGTTTAAA
4135	PYDC1	PYDC1_260434_119	260434	cgacttcttaacccaacagaaggctcgagaaggtatatTGCTGTTGACAGTGAGCGAAGCTCAAGAAGTTCAAGATGATAGTGAAGCCACAGATGTATCATCTTGAACTTCTTGAGCTCTGCCTACTGCCTCGGActtcaaggggctagaattcg		GTTTAAACACATTCAGCGAAGACGG	GTAA	cgacttcttaacccaacagaaggctcgagaaggtatatTGCTGTTGACAGTGAGCGCTGGGATCAAATGTTAACGTTATAGTGAAGCCACAGATGTATAACGTTAACATTTGATCCCAATGCCTACTGCCTCGGActtcaaggggctagaattcg	GTAA	CGAGACCAGTATCAAGCCCGGGCAACAATGTGCGGACGGCGTTGGTCTCT	AGCG	GTCCACCGTCA	GTAACA	AGCG	ATGTCTTCACTCAGCGAGTTTAAA		GTTTAAACACATTCAGCGAAGACGGGTAAcgacttcttaacccaacagaaggctcgagaaggtatatTGCTGTTGACAGTGAGCGCTGGGATCAAATGTTAACGTTATAGTGAAGCCACAGATGTATAACGTTAACATTTGATCCCAATGCCTACTGCCTCGGActtcaaggggctagaattcgGTAACGAGACCAGTATCAAGCCCGGGCAACAATGTGCGGACGGCGTTGGTCTCTAGCGGTCCACCGTCAGTAACAAGCGATGTCTTCACTCAGCGAGTTTAAA
4136	FDCSP	FDCSP_260436_430	260436	cgacttcttaacccaacagaaggctcgagaaggtatatTGCTGTTGACAGTGAGCGAAAGAATCAAAATTCCTGTTAATAGTGAAGCCACAGATGTATTAACAGGAATTTTGATTCTTCTGCCTACTGCCTCGGActtcaaggggctagaattcg		GTTTAAACACATTCAGCGAAGACGG	GTAA	cgacttcttaacccaacagaaggctcgagaaggtatatTGCTGTTGACAGTGAGCGAAGCTCAAGAAGTTCAAGATGATAGTGAAGCCACAGATGTATCATCTTGAACTTCTTGAGCTCTGCCTACTGCCTCGGActtcaaggggctagaattcg	GTAA	CGAGACCAGTATCAAGCCCGGGCAACAATGTGCGGACGGCGTTGGTCTCT	AGCG	TGCCCAGCTCT	GTAACA	AGCG	ATGTCTTCACTCAGCGAGTTTAAA		GTTTAAACACATTCAGCGAAGACGGGTAAcgacttcttaacccaacagaaggctcgagaaggtatatTGCTGTTGACAGTGAGCGAAGCTCAAGAAGTTCAAGATGATAGTGAAGCCACAGATGTATCATCTTGAACTTCTTGAGCTCTGCCTACTGCCTCGGActtcaaggggctagaattcgGTAACGAGACCAGTATCAAGCCCGGGCAACAATGTGCGGACGGCGTTGGTCTCTAGCGTGCCCAGCTCTGTAACAAGCGATGTCTTCACTCAGCGAGTTTAAA
4137	LRRTM2	LRRTM2_26045_2059	26045	cgacttcttaacccaacagaaggctcgagaaggtatatTGCTGTTGACAGTGAGCGCAGAGGCTAAATACATATCTAATAGTGAAGCCACAGATGTATTAGATATGTATTTAGCCTCTATGCCTACTGCCTCGGActtcaaggggctagaattcg		GTTTAAACACATTCAGCGAAGACGG	GTAA	cgacttcttaacccaacagaaggctcgagaaggtatatTGCTGTTGACAGTGAGCGAAAGAATCAAAATTCCTGTTAATAGTGAAGCCACAGATGTATTAACAGGAATTTTGATTCTTCTGCCTACTGCCTCGGActtcaaggggctagaattcg	GTAA	CGAGACCAGTATCAAGCCCGGGCAACAATGTGCGGACGGCGTTGGTCTCT	AGCG	AGGCGTTCCCA	GTAACA	AGCG	ATGTCTTCACTCAGCGAGTTTAAA		GTTTAAACACATTCAGCGAAGACGGGTAAcgacttcttaacccaacagaaggctcgagaaggtatatTGCTGTTGACAGTGAGCGAAAGAATCAAAATTCCTGTTAATAGTGAAGCCACAGATGTATTAACAGGAATTTTGATTCTTCTGCCTACTGCCTCGGActtcaaggggctagaattcgGTAACGAGACCAGTATCAAGCCCGGGCAACAATGTGCGGACGGCGTTGGTCTCTAGCGAGGCGTTCCCAGTAACAAGCGATGTCTTCACTCAGCGAGTTTAAA
4138	LTN1	LTN1_26046_4524	26046	cgacttcttaacccaacagaaggctcgagaaggtatatTGCTGTTGACAGTGAGCGCGGACAGATAGTTACTATTAAATAGTGAAGCCACAGATGTATTTAATAGTAACTATCTGTCCATGCCTACTGCCTCGGActtcaaggggctagaattcg		GTTTAAACACATTCAGCGAAGACGG	GTAA	cgacttcttaacccaacagaaggctcgagaaggtatatTGCTGTTGACAGTGAGCGCAGAGGCTAAATACATATCTAATAGTGAAGCCACAGATGTATTAGATATGTATTTAGCCTCTATGCCTACTGCCTCGGActtcaaggggctagaattcg	GTAA	CGAGACCAGTATCAAGCCCGGGCAACAATGTGCGGACGGCGTTGGTCTCT	AGCG	CTGCACTACAC	GTAACA	AGCG	ATGTCTTCACTCAGCGAGTTTAAA		GTTTAAACACATTCAGCGAAGACGGGTAAcgacttcttaacccaacagaaggctcgagaaggtatatTGCTGTTGACAGTGAGCGCAGAGGCTAAATACATATCTAATAGTGAAGCCACAGATGTATTAGATATGTATTTAGCCTCTATGCCTACTGCCTCGGActtcaaggggctagaattcgGTAACGAGACCAGTATCAAGCCCGGGCAACAATGTGCGGACGGCGTTGGTCTCTAGCGCTGCACTACACGTAACAAGCGATGTCTTCACTCAGCGAGTTTAAA
4139	ZNF500	ZNF500_26048_2292	26048	cgacttcttaacccaacagaaggctcgagaaggtatatTGCTGTTGACAGTGAGCGCTCCCTTAACTGACATTATTTATAGTGAAGCCACAGATGTATAAATAATGTCAGTTAAGGGAATGCCTACTGCCTCGGActtcaaggggctagaattcg		GTTTAAACACATTCAGCGAAGACGG	GTAA	cgacttcttaacccaacagaaggctcgagaaggtatatTGCTGTTGACAGTGAGCGCGGACAGATAGTTACTATTAAATAGTGAAGCCACAGATGTATTTAATAGTAACTATCTGTCCATGCCTACTGCCTCGGActtcaaggggctagaattcg	GTAA	CGAGACCAGTATCAAGCCCGGGCAACAATGTGCGGACGGCGTTGGTCTCT	AGCG	GACATAAGCCA	GTAACA	AGCG	ATGTCTTCACTCAGCGAGTTTAAA		GTTTAAACACATTCAGCGAAGACGGGTAAcgacttcttaacccaacagaaggctcgagaaggtatatTGCTGTTGACAGTGAGCGCGGACAGATAGTTACTATTAAATAGTGAAGCCACAGATGTATTTAATAGTAACTATCTGTCCATGCCTACTGCCTCGGActtcaaggggctagaattcgGTAACGAGACCAGTATCAAGCCCGGGCAACAATGTGCGGACGGCGTTGGTCTCTAGCGGACATAAGCCAGTAACAAGCGATGTCTTCACTCAGCGAGTTTAAA
4140	SLITRK5	SLITRK5_26050_2054	26050	cgacttcttaacccaacagaaggctcgagaaggtatatTGCTGTTGACAGTGAGCGACCTGACTATTCAGATGTAGTATAGTGAAGCCACAGATGTATACTACATCTGAATAGTCAGGGTGCCTACTGCCTCGGActtcaaggggctagaattcg		GTTTAAACACATTCAGCGAAGACGG	GTAA	cgacttcttaacccaacagaaggctcgagaaggtatatTGCTGTTGACAGTGAGCGCTCCCTTAACTGACATTATTTATAGTGAAGCCACAGATGTATAAATAATGTCAGTTAAGGGAATGCCTACTGCCTCGGActtcaaggggctagaattcg	GTAA	CGAGACCAGTATCAAGCCCGGGCAACAATGTGCGGACGGCGTTGGTCTCT	AGCG	TAGCTTCCCGT	GTAACA	AGCG	ATGTCTTCACTCAGCGAGTTTAAA		GTTTAAACACATTCAGCGAAGACGGGTAAcgacttcttaacccaacagaaggctcgagaaggtatatTGCTGTTGACAGTGAGCGCTCCCTTAACTGACATTATTTATAGTGAAGCCACAGATGTATAAATAATGTCAGTTAAGGGAATGCCTACTGCCTCGGActtcaaggggctagaattcgGTAACGAGACCAGTATCAAGCCCGGGCAACAATGTGCGGACGGCGTTGGTCTCTAGCGTAGCTTCCCGTGTAACAAGCGATGTCTTCACTCAGCGAGTTTAAA
4141	PPP1R16B	PPP1R16B_26051_2619	26051	cgacttcttaacccaacagaaggctcgagaaggtatatTGCTGTTGACAGTGAGCGACAAAGTGTATCTGATTTTAAATAGTGAAGCCACAGATGTATTTAAAATCAGATACACTTTGGTGCCTACTGCCTCGGActtcaaggggctagaattcg		GTTTAAACACATTCAGCGAAGACGG	GTAA	cgacttcttaacccaacagaaggctcgagaaggtatatTGCTGTTGACAGTGAGCGACCTGACTATTCAGATGTAGTATAGTGAAGCCACAGATGTATACTACATCTGAATAGTCAGGGTGCCTACTGCCTCGGActtcaaggggctagaattcg	GTAA	CGAGACCAGTATCAAGCCCGGGCAACAATGTGCGGACGGCGTTGGTCTCT	AGCG	TAGATGATGGG	GTAACA	AGCG	ATGTCTTCACTCAGCGAGTTTAAA		GTTTAAACACATTCAGCGAAGACGGGTAAcgacttcttaacccaacagaaggctcgagaaggtatatTGCTGTTGACAGTGAGCGACCTGACTATTCAGATGTAGTATAGTGAAGCCACAGATGTATACTACATCTGAATAGTCAGGGTGCCTACTGCCTCGGActtcaaggggctagaattcgGTAACGAGACCAGTATCAAGCCCGGGCAACAATGTGCGGACGGCGTTGGTCTCTAGCGTAGATGATGGGGTAACAAGCGATGTCTTCACTCAGCGAGTTTAAA
4142	DNM3	DNM3_26052_1413	26052	cgacttcttaacccaacagaaggctcgagaaggtatatTGCTGTTGACAGTGAGCGCAGTCAAGAAACAGATTGTAAATAGTGAAGCCACAGATGTATTTACAATCTGTTTCTTGACTATGCCTACTGCCTCGGActtcaaggggctagaattcg		GTTTAAACACATTCAGCGAAGACGG	GTAA	cgacttcttaacccaacagaaggctcgagaaggtatatTGCTGTTGACAGTGAGCGACAAAGTGTATCTGATTTTAAATAGTGAAGCCACAGATGTATTTAAAATCAGATACACTTTGGTGCCTACTGCCTCGGActtcaaggggctagaattcg	GTAA	CGAGACCAGTATCAAGCCCGGGCAACAATGTGCGGACGGCGTTGGTCTCT	AGCG	AACAACAACCG	GTAACA	AGCG	ATGTCTTCACTCAGCGAGTTTAAA		GTTTAAACACATTCAGCGAAGACGGGTAAcgacttcttaacccaacagaaggctcgagaaggtatatTGCTGTTGACAGTGAGCGACAAAGTGTATCTGATTTTAAATAGTGAAGCCACAGATGTATTTAAAATCAGATACACTTTGGTGCCTACTGCCTCGGActtcaaggggctagaattcgGTAACGAGACCAGTATCAAGCCCGGGCAACAATGTGCGGACGGCGTTGGTCTCTAGCGAACAACAACCGGTAACAAGCGATGTCTTCACTCAGCGAGTTTAAA
4143	AUTS2	AUTS2_26053_1093	26053	cgacttcttaacccaacagaaggctcgagaaggtatatTGCTGTTGACAGTGAGCGACCTGACCAAGAAGAAACGAGATAGTGAAGCCACAGATGTATCTCGTTTCTTCTTGGTCAGGGTGCCTACTGCCTCGGActtcaaggggctagaattcg		GTTTAAACACATTCAGCGAAGACGG	GTAA	cgacttcttaacccaacagaaggctcgagaaggtatatTGCTGTTGACAGTGAGCGCAGTCAAGAAACAGATTGTAAATAGTGAAGCCACAGATGTATTTACAATCTGTTTCTTGACTATGCCTACTGCCTCGGActtcaaggggctagaattcg	GTAA	CGAGACCAGTATCAAGCCCGGGCAACAATGTGCGGACGGCGTTGGTCTCT	AGCG	ATCAAGGGATC	GTAACA	AGCG	ATGTCTTCACTCAGCGAGTTTAAA		GTTTAAACACATTCAGCGAAGACGGGTAAcgacttcttaacccaacagaaggctcgagaaggtatatTGCTGTTGACAGTGAGCGCAGTCAAGAAACAGATTGTAAATAGTGAAGCCACAGATGTATTTACAATCTGTTTCTTGACTATGCCTACTGCCTCGGActtcaaggggctagaattcgGTAACGAGACCAGTATCAAGCCCGGGCAACAATGTGCGGACGGCGTTGGTCTCTAGCGATCAAGGGATCGTAACAAGCGATGTCTTCACTCAGCGAGTTTAAA
4144	SENP6	SENP6_26054_2433	26054	cgacttcttaacccaacagaaggctcgagaaggtatatTGCTGTTGACAGTGAGCGCTCCTGTAGAGATTATATTAAATAGTGAAGCCACAGATGTATTTAATATAATCTCTACAGGATTGCCTACTGCCTCGGActtcaaggggctagaattcg		GTTTAAACACATTCAGCGAAGACGG	GTAA	cgacttcttaacccaacagaaggctcgagaaggtatatTGCTGTTGACAGTGAGCGACCTGACCAAGAAGAAACGAGATAGTGAAGCCACAGATGTATCTCGTTTCTTCTTGGTCAGGGTGCCTACTGCCTCGGActtcaaggggctagaattcg	GTAA	CGAGACCAGTATCAAGCCCGGGCAACAATGTGCGGACGGCGTTGGTCTCT	AGCG	CATTTGTTTGC	GTAACA	AGCG	ATGTCTTCACTCAGCGAGTTTAAA		GTTTAAACACATTCAGCGAAGACGGGTAAcgacttcttaacccaacagaaggctcgagaaggtatatTGCTGTTGACAGTGAGCGACCTGACCAAGAAGAAACGAGATAGTGAAGCCACAGATGTATCTCGTTTCTTCTTGGTCAGGGTGCCTACTGCCTCGGActtcaaggggctagaattcgGTAACGAGACCAGTATCAAGCCCGGGCAACAATGTGCGGACGGCGTTGGTCTCTAGCGCATTTGTTTGCGTAACAAGCGATGTCTTCACTCAGCGAGTTTAAA
4145	RAB11FIP5	RAB11FIP5_26056_4304	26056	cgacttcttaacccaacagaaggctcgagaaggtatatTGCTGTTGACAGTGAGCGCAAGCACTTTATGAAGAATAAATAGTGAAGCCACAGATGTATTTATTCTTCATAAAGTGCTTATGCCTACTGCCTCGGActtcaaggggctagaattcg		GTTTAAACACATTCAGCGAAGACGG	GTAA	cgacttcttaacccaacagaaggctcgagaaggtatatTGCTGTTGACAGTGAGCGCTCCTGTAGAGATTATATTAAATAGTGAAGCCACAGATGTATTTAATATAATCTCTACAGGATTGCCTACTGCCTCGGActtcaaggggctagaattcg	GTAA	CGAGACCAGTATCAAGCCCGGGCAACAATGTGCGGACGGCGTTGGTCTCT	AGCG	ACTCCGTCATC	GTAACA	AGCG	ATGTCTTCACTCAGCGAGTTTAAA		GTTTAAACACATTCAGCGAAGACGGGTAAcgacttcttaacccaacagaaggctcgagaaggtatatTGCTGTTGACAGTGAGCGCTCCTGTAGAGATTATATTAAATAGTGAAGCCACAGATGTATTTAATATAATCTCTACAGGATTGCCTACTGCCTCGGActtcaaggggctagaattcgGTAACGAGACCAGTATCAAGCCCGGGCAACAATGTGCGGACGGCGTTGGTCTCTAGCGACTCCGTCATCGTAACAAGCGATGTCTTCACTCAGCGAGTTTAAA
4146	ANKRD17	ANKRD17_26057_788	26057	cgacttcttaacccaacagaaggctcgagaaggtatatTGCTGTTGACAGTGAGCGCACGCATTCTAATGAATTTAAATAGTGAAGCCACAGATGTATTTAAATTCATTAGAATGCGTATGCCTACTGCCTCGGActtcaaggggctagaattcg		GTTTAAACACATTCAGCGAAGACGG	GTAA	cgacttcttaacccaacagaaggctcgagaaggtatatTGCTGTTGACAGTGAGCGCAAGCACTTTATGAAGAATAAATAGTGAAGCCACAGATGTATTTATTCTTCATAAAGTGCTTATGCCTACTGCCTCGGActtcaaggggctagaattcg	GTAA	CGAGACCAGTATCAAGCCCGGGCAACAATGTGCGGACGGCGTTGGTCTCT	AGCG	ACATTCATGAC	GTAACA	AGCG	ATGTCTTCACTCAGCGAGTTTAAA		GTTTAAACACATTCAGCGAAGACGGGTAAcgacttcttaacccaacagaaggctcgagaaggtatatTGCTGTTGACAGTGAGCGCAAGCACTTTATGAAGAATAAATAGTGAAGCCACAGATGTATTTATTCTTCATAAAGTGCTTATGCCTACTGCCTCGGActtcaaggggctagaattcgGTAACGAGACCAGTATCAAGCCCGGGCAACAATGTGCGGACGGCGTTGGTCTCTAGCGACATTCATGACGTAACAAGCGATGTCTTCACTCAGCGAGTTTAAA
4147	GIGYF2	GIGYF2_26058_95	26058	cgacttcttaacccaacagaaggctcgagaaggtatatTGCTGTTGACAGTGAGCGAACATATAAAAATCTATTGTAATAGTGAAGCCACAGATGTATTACAATAGATTTTTATATGTGTGCCTACTGCCTCGGActtcaaggggctagaattcg		GTTTAAACACATTCAGCGAAGACGG	GTAA	cgacttcttaacccaacagaaggctcgagaaggtatatTGCTGTTGACAGTGAGCGCACGCATTCTAATGAATTTAAATAGTGAAGCCACAGATGTATTTAAATTCATTAGAATGCGTATGCCTACTGCCTCGGActtcaaggggctagaattcg	GTAA	CGAGACCAGTATCAAGCCCGGGCAACAATGTGCGGACGGCGTTGGTCTCT	AGCG	GCACTCTCCAG	GTAACA	AGCG	ATGTCTTCACTCAGCGAGTTTAAA		GTTTAAACACATTCAGCGAAGACGGGTAAcgacttcttaacccaacagaaggctcgagaaggtatatTGCTGTTGACAGTGAGCGCACGCATTCTAATGAATTTAAATAGTGAAGCCACAGATGTATTTAAATTCATTAGAATGCGTATGCCTACTGCCTCGGActtcaaggggctagaattcgGTAACGAGACCAGTATCAAGCCCGGGCAACAATGTGCGGACGGCGTTGGTCTCTAGCGGCACTCTCCAGGTAACAAGCGATGTCTTCACTCAGCGAGTTTAAA
4148	ERC2	ERC2_26059_3200	26059	cgacttcttaacccaacagaaggctcgagaaggtatatTGCTGTTGACAGTGAGCGACAGCAATATTCTGATAATGTATAGTGAAGCCACAGATGTATACATTATCAGAATATTGCTGCTGCCTACTGCCTCGGActtcaaggggctagaattcg		GTTTAAACACATTCAGCGAAGACGG	GTAA	cgacttcttaacccaacagaaggctcgagaaggtatatTGCTGTTGACAGTGAGCGAACATATAAAAATCTATTGTAATAGTGAAGCCACAGATGTATTACAATAGATTTTTATATGTGTGCCTACTGCCTCGGActtcaaggggctagaattcg	GTAA	CGAGACCAGTATCAAGCCCGGGCAACAATGTGCGGACGGCGTTGGTCTCT	AGCG	CGTACCGTCTT	GTAACA	AGCG	ATGTCTTCACTCAGCGAGTTTAAA		GTTTAAACACATTCAGCGAAGACGGGTAAcgacttcttaacccaacagaaggctcgagaaggtatatTGCTGTTGACAGTGAGCGAACATATAAAAATCTATTGTAATAGTGAAGCCACAGATGTATTACAATAGATTTTTATATGTGTGCCTACTGCCTCGGActtcaaggggctagaattcgGTAACGAGACCAGTATCAAGCCCGGGCAACAATGTGCGGACGGCGTTGGTCTCTAGCGCGTACCGTCTTGTAACAAGCGATGTCTTCACTCAGCGAGTTTAAA
4149	APPL1	APPL1_26060_1155	26060	cgacttcttaacccaacagaaggctcgagaaggtatatTGCTGTTGACAGTGAGCGAACAGACGATATTGTTTTCAGATAGTGAAGCCACAGATGTATCTGAAAACAATATCGTCTGTCTGCCTACTGCCTCGGActtcaaggggctagaattcg		GTTTAAACACATTCAGCGAAGACGG	GTAA	cgacttcttaacccaacagaaggctcgagaaggtatatTGCTGTTGACAGTGAGCGACAGCAATATTCTGATAATGTATAGTGAAGCCACAGATGTATACATTATCAGAATATTGCTGCTGCCTACTGCCTCGGActtcaaggggctagaattcg	GTAA	CGAGACCAGTATCAAGCCCGGGCAACAATGTGCGGACGGCGTTGGTCTCT	AGCG	CGGTGAACAGC	GTAACA	AGCG	ATGTCTTCACTCAGCGAGTTTAAA		GTTTAAACACATTCAGCGAAGACGGGTAAcgacttcttaacccaacagaaggctcgagaaggtatatTGCTGTTGACAGTGAGCGACAGCAATATTCTGATAATGTATAGTGAAGCCACAGATGTATACATTATCAGAATATTGCTGCTGCCTACTGCCTCGGActtcaaggggctagaattcgGTAACGAGACCAGTATCAAGCCCGGGCAACAATGTGCGGACGGCGTTGGTCTCTAGCGCGGTGAACAGCGTAACAAGCGATGTCTTCACTCAGCGAGTTTAAA
4150	HACL1	HACL1_26061_1659	26061	cgacttcttaacccaacagaaggctcgagaaggtatatTGCTGTTGACAGTGAGCGACCGCTCTAATATGTAAATAAATAGTGAAGCCACAGATGTATTTATTTACATATTAGAGCGGGTGCCTACTGCCTCGGActtcaaggggctagaattcg		GTTTAAACACATTCAGCGAAGACGG	GTAA	cgacttcttaacccaacagaaggctcgagaaggtatatTGCTGTTGACAGTGAGCGAACAGACGATATTGTTTTCAGATAGTGAAGCCACAGATGTATCTGAAAACAATATCGTCTGTCTGCCTACTGCCTCGGActtcaaggggctagaattcg	GTAA	CGAGACCAGTATCAAGCCCGGGCAACAATGTGCGGACGGCGTTGGTCTCT	AGCG	AGCTAACAGCT	GTAACA	AGCG	ATGTCTTCACTCAGCGAGTTTAAA		GTTTAAACACATTCAGCGAAGACGGGTAAcgacttcttaacccaacagaaggctcgagaaggtatatTGCTGTTGACAGTGAGCGAACAGACGATATTGTTTTCAGATAGTGAAGCCACAGATGTATCTGAAAACAATATCGTCTGTCTGCCTACTGCCTCGGActtcaaggggctagaattcgGTAACGAGACCAGTATCAAGCCCGGGCAACAATGTGCGGACGGCGTTGGTCTCTAGCGAGCTAACAGCTGTAACAAGCGATGTCTTCACTCAGCGAGTTTAAA
4151	RAI14	RAI14_26064_965	26064	cgacttcttaacccaacagaaggctcgagaaggtatatTGCTGTTGACAGTGAGCGCAAGGAGTTACAAGATAAATTATAGTGAAGCCACAGATGTATAATTTATCTTGTAACTCCTTATGCCTACTGCCTCGGActtcaaggggctagaattcg		GTTTAAACACATTCAGCGAAGACGG	GTAA	cgacttcttaacccaacagaaggctcgagaaggtatatTGCTGTTGACAGTGAGCGACCGCTCTAATATGTAAATAAATAGTGAAGCCACAGATGTATTTATTTACATATTAGAGCGGGTGCCTACTGCCTCGGActtcaaggggctagaattcg	GTAA	CGAGACCAGTATCAAGCCCGGGCAACAATGTGCGGACGGCGTTGGTCTCT	AGCG	CCGATCGAAGG	GTAACA	AGCG	ATGTCTTCACTCAGCGAGTTTAAA		GTTTAAACACATTCAGCGAAGACGGGTAAcgacttcttaacccaacagaaggctcgagaaggtatatTGCTGTTGACAGTGAGCGACCGCTCTAATATGTAAATAAATAGTGAAGCCACAGATGTATTTATTTACATATTAGAGCGGGTGCCTACTGCCTCGGActtcaaggggctagaattcgGTAACGAGACCAGTATCAAGCCCGGGCAACAATGTGCGGACGGCGTTGGTCTCTAGCGCCGATCGAAGGGTAACAAGCGATGTCTTCACTCAGCGAGTTTAAA
4152	FAM127B	FAM127B_26071_598	26071	cgacttcttaacccaacagaaggctcgagaaggtatatTGCTGTTGACAGTGAGCGCGGGTGCCTTTTGTTCAACACATAGTGAAGCCACAGATGTATGTGTTGAACAAAAGGCACCCATGCCTACTGCCTCGGActtcaaggggctagaattcg		GTTTAAACACATTCAGCGAAGACGG	GTAA	cgacttcttaacccaacagaaggctcgagaaggtatatTGCTGTTGACAGTGAGCGCAAGGAGTTACAAGATAAATTATAGTGAAGCCACAGATGTATAATTTATCTTGTAACTCCTTATGCCTACTGCCTCGGActtcaaggggctagaattcg	GTAA	CGAGACCAGTATCAAGCCCGGGCAACAATGTGCGGACGGCGTTGGTCTCT	AGCG	CACATTCGTCG	GTAACA	AGCG	ATGTCTTCACTCAGCGAGTTTAAA		GTTTAAACACATTCAGCGAAGACGGGTAAcgacttcttaacccaacagaaggctcgagaaggtatatTGCTGTTGACAGTGAGCGCAAGGAGTTACAAGATAAATTATAGTGAAGCCACAGATGTATAATTTATCTTGTAACTCCTTATGCCTACTGCCTCGGActtcaaggggctagaattcgGTAACGAGACCAGTATCAAGCCCGGGCAACAATGTGCGGACGGCGTTGGTCTCTAGCGCACATTCGTCGGTAACAAGCGATGTCTTCACTCAGCGAGTTTAAA
4153	CFAP61	CFAP61_26074_70	26074	cgacttcttaacccaacagaaggctcgagaaggtatatTGCTGTTGACAGTGAGCGCCAGGATGTTTATTGTATCAAATAGTGAAGCCACAGATGTATTTGATACAATAAACATCCTGTTGCCTACTGCCTCGGActtcaaggggctagaattcg		GTTTAAACACATTCAGCGAAGACGG	GTAA	cgacttcttaacccaacagaaggctcgagaaggtatatTGCTGTTGACAGTGAGCGCGGGTGCCTTTTGTTCAACACATAGTGAAGCCACAGATGTATGTGTTGAACAAAAGGCACCCATGCCTACTGCCTCGGActtcaaggggctagaattcg	GTAA	CGAGACCAGTATCAAGCCCGGGCAACAATGTGCGGACGGCGTTGGTCTCT	AGCG	GTGGTGAACAG	GTAACA	AGCG	ATGTCTTCACTCAGCGAGTTTAAA		GTTTAAACACATTCAGCGAAGACGGGTAAcgacttcttaacccaacagaaggctcgagaaggtatatTGCTGTTGACAGTGAGCGCGGGTGCCTTTTGTTCAACACATAGTGAAGCCACAGATGTATGTGTTGAACAAAAGGCACCCATGCCTACTGCCTCGGActtcaaggggctagaattcgGTAACGAGACCAGTATCAAGCCCGGGCAACAATGTGCGGACGGCGTTGGTCTCTAGCGGTGGTGAACAGGTAACAAGCGATGTCTTCACTCAGCGAGTTTAAA
4154	KLK13	KLK13_26085_707	26085	cgacttcttaacccaacagaaggctcgagaaggtatatTGCTGTTGACAGTGAGCGCGGTCTGTAACAGAACACTGTATAGTGAAGCCACAGATGTATACAGTGTTCTGTTACAGACCATGCCTACTGCCTCGGActtcaaggggctagaattcg		GTTTAAACACATTCAGCGAAGACGG	GTAA	cgacttcttaacccaacagaaggctcgagaaggtatatTGCTGTTGACAGTGAGCGCCAGGATGTTTATTGTATCAAATAGTGAAGCCACAGATGTATTTGATACAATAAACATCCTGTTGCCTACTGCCTCGGActtcaaggggctagaattcg	GTAA	CGAGACCAGTATCAAGCCCGGGCAACAATGTGCGGACGGCGTTGGTCTCT	AGCG	AACTTCATGCG	GTAACA	AGCG	ATGTCTTCACTCAGCGAGTTTAAA		GTTTAAACACATTCAGCGAAGACGGGTAAcgacttcttaacccaacagaaggctcgagaaggtatatTGCTGTTGACAGTGAGCGCCAGGATGTTTATTGTATCAAATAGTGAAGCCACAGATGTATTTGATACAATAAACATCCTGTTGCCTACTGCCTCGGActtcaaggggctagaattcgGTAACGAGACCAGTATCAAGCCCGGGCAACAATGTGCGGACGGCGTTGGTCTCTAGCGAACTTCATGCGGTAACAAGCGATGTCTTCACTCAGCGAGTTTAAA
4155	GGA1	GGA1_26088_2418	26088	cgacttcttaacccaacagaaggctcgagaaggtatatTGCTGTTGACAGTGAGCGAAGGAGTATTTATGAAAATAAATAGTGAAGCCACAGATGTATTTATTTTCATAAATACTCCTGTGCCTACTGCCTCGGActtcaaggggctagaattcg		GTTTAAACACATTCAGCGAAGACGG	GTAA	cgacttcttaacccaacagaaggctcgagaaggtatatTGCTGTTGACAGTGAGCGCGGTCTGTAACAGAACACTGTATAGTGAAGCCACAGATGTATACAGTGTTCTGTTACAGACCATGCCTACTGCCTCGGActtcaaggggctagaattcg	GTAA	CGAGACCAGTATCAAGCCCGGGCAACAATGTGCGGACGGCGTTGGTCTCT	AGCG	TAGCGGGAGTC	GTAACA	AGCG	ATGTCTTCACTCAGCGAGTTTAAA		GTTTAAACACATTCAGCGAAGACGGGTAAcgacttcttaacccaacagaaggctcgagaaggtatatTGCTGTTGACAGTGAGCGCGGTCTGTAACAGAACACTGTATAGTGAAGCCACAGATGTATACAGTGTTCTGTTACAGACCATGCCTACTGCCTCGGActtcaaggggctagaattcgGTAACGAGACCAGTATCAAGCCCGGGCAACAATGTGCGGACGGCGTTGGTCTCTAGCGTAGCGGGAGTCGTAACAAGCGATGTCTTCACTCAGCGAGTTTAAA
4156	ABHD12	ABHD12_26090_602	26090	cgacttcttaacccaacagaaggctcgagaaggtatatTGCTGTTGACAGTGAGCGCCCCTATTTCATTGATTTGAAATAGTGAAGCCACAGATGTATTTCAAATCAATGAAATAGGGATGCCTACTGCCTCGGActtcaaggggctagaattcg		GTTTAAACACATTCAGCGAAGACGG	GTAA	cgacttcttaacccaacagaaggctcgagaaggtatatTGCTGTTGACAGTGAGCGAAGGAGTATTTATGAAAATAAATAGTGAAGCCACAGATGTATTTATTTTCATAAATACTCCTGTGCCTACTGCCTCGGActtcaaggggctagaattcg	GTAA	CGAGACCAGTATCAAGCCCGGGCAACAATGTGCGGACGGCGTTGGTCTCT	AGCG	CGGAACATAAC	GTAACA	AGCG	ATGTCTTCACTCAGCGAGTTTAAA		GTTTAAACACATTCAGCGAAGACGGGTAAcgacttcttaacccaacagaaggctcgagaaggtatatTGCTGTTGACAGTGAGCGAAGGAGTATTTATGAAAATAAATAGTGAAGCCACAGATGTATTTATTTTCATAAATACTCCTGTGCCTACTGCCTCGGActtcaaggggctagaattcgGTAACGAGACCAGTATCAAGCCCGGGCAACAATGTGCGGACGGCGTTGGTCTCTAGCGCGGAACATAACGTAACAAGCGATGTCTTCACTCAGCGAGTTTAAA
4157	HERC4	HERC4_26091_391	26091	cgacttcttaacccaacagaaggctcgagaaggtatatTGCTGTTGACAGTGAGCGCAGTGACTTCTTTATAAATAAATAGTGAAGCCACAGATGTATTTATTTATAAAGAAGTCACTTTGCCTACTGCCTCGGActtcaaggggctagaattcg		GTTTAAACACATTCAGCGAAGACGG	GTAA	cgacttcttaacccaacagaaggctcgagaaggtatatTGCTGTTGACAGTGAGCGCCCCTATTTCATTGATTTGAAATAGTGAAGCCACAGATGTATTTCAAATCAATGAAATAGGGATGCCTACTGCCTCGGActtcaaggggctagaattcg	GTAA	CGAGACCAGTATCAAGCCCGGGCAACAATGTGCGGACGGCGTTGGTCTCT	AGCG	CTCCTCCTAAC	GTAACA	AGCG	ATGTCTTCACTCAGCGAGTTTAAA		GTTTAAACACATTCAGCGAAGACGGGTAAcgacttcttaacccaacagaaggctcgagaaggtatatTGCTGTTGACAGTGAGCGCCCCTATTTCATTGATTTGAAATAGTGAAGCCACAGATGTATTTCAAATCAATGAAATAGGGATGCCTACTGCCTCGGActtcaaggggctagaattcgGTAACGAGACCAGTATCAAGCCCGGGCAACAATGTGCGGACGGCGTTGGTCTCTAGCGCTCCTCCTAACGTAACAAGCGATGTCTTCACTCAGCGAGTTTAAA
4158	TOR1AIP1	TOR1AIP1_26092_1208	26092	cgacttcttaacccaacagaaggctcgagaaggtatatTGCTGTTGACAGTGAGCGCCCAGATCATCTAGTCAATATATAGTGAAGCCACAGATGTATATATTGACTAGATGATCTGGTTGCCTACTGCCTCGGActtcaaggggctagaattcg		GTTTAAACACATTCAGCGAAGACGG	GTAA	cgacttcttaacccaacagaaggctcgagaaggtatatTGCTGTTGACAGTGAGCGCAGTGACTTCTTTATAAATAAATAGTGAAGCCACAGATGTATTTATTTATAAAGAAGTCACTTTGCCTACTGCCTCGGActtcaaggggctagaattcg	GTAA	CGAGACCAGTATCAAGCCCGGGCAACAATGTGCGGACGGCGTTGGTCTCT	AGCG	TGACCCTACTT	GTAACA	AGCG	ATGTCTTCACTCAGCGAGTTTAAA		GTTTAAACACATTCAGCGAAGACGGGTAAcgacttcttaacccaacagaaggctcgagaaggtatatTGCTGTTGACAGTGAGCGCAGTGACTTCTTTATAAATAAATAGTGAAGCCACAGATGTATTTATTTATAAAGAAGTCACTTTGCCTACTGCCTCGGActtcaaggggctagaattcgGTAACGAGACCAGTATCAAGCCCGGGCAACAATGTGCGGACGGCGTTGGTCTCTAGCGTGACCCTACTTGTAACAAGCGATGTCTTCACTCAGCGAGTTTAAA
4159	CCDC9	CCDC9_26093_214	26093	cgacttcttaacccaacagaaggctcgagaaggtatatTGCTGTTGACAGTGAGCGACACACTCGATTTGAAATCAAATAGTGAAGCCACAGATGTATTTGATTTCAAATCGAGTGTGGTGCCTACTGCCTCGGActtcaaggggctagaattcg		GTTTAAACACATTCAGCGAAGACGG	GTAA	cgacttcttaacccaacagaaggctcgagaaggtatatTGCTGTTGACAGTGAGCGCCCAGATCATCTAGTCAATATATAGTGAAGCCACAGATGTATATATTGACTAGATGATCTGGTTGCCTACTGCCTCGGActtcaaggggctagaattcg	GTAA	CGAGACCAGTATCAAGCCCGGGCAACAATGTGCGGACGGCGTTGGTCTCT	AGCG	ACGGTGTCATC	GTAACA	AGCG	ATGTCTTCACTCAGCGAGTTTAAA		GTTTAAACACATTCAGCGAAGACGGGTAAcgacttcttaacccaacagaaggctcgagaaggtatatTGCTGTTGACAGTGAGCGCCCAGATCATCTAGTCAATATATAGTGAAGCCACAGATGTATATATTGACTAGATGATCTGGTTGCCTACTGCCTCGGActtcaaggggctagaattcgGTAACGAGACCAGTATCAAGCCCGGGCAACAATGTGCGGACGGCGTTGGTCTCTAGCGACGGTGTCATCGTAACAAGCGATGTCTTCACTCAGCGAGTTTAAA
4160	DCAF4	DCAF4_26094_1641	26094	cgacttcttaacccaacagaaggctcgagaaggtatatTGCTGTTGACAGTGAGCGCCCCTGCCTTTTCTTAACAAAATAGTGAAGCCACAGATGTATTTTGTTAAGAAAAGGCAGGGATGCCTACTGCCTCGGActtcaaggggctagaattcg		GTTTAAACACATTCAGCGAAGACGG	GTAA	cgacttcttaacccaacagaaggctcgagaaggtatatTGCTGTTGACAGTGAGCGACACACTCGATTTGAAATCAAATAGTGAAGCCACAGATGTATTTGATTTCAAATCGAGTGTGGTGCCTACTGCCTCGGActtcaaggggctagaattcg	GTAA	CGAGACCAGTATCAAGCCCGGGCAACAATGTGCGGACGGCGTTGGTCTCT	AGCG	GCGACATACCC	GTAACA	AGCG	ATGTCTTCACTCAGCGAGTTTAAA		GTTTAAACACATTCAGCGAAGACGGGTAAcgacttcttaacccaacagaaggctcgagaaggtatatTGCTGTTGACAGTGAGCGACACACTCGATTTGAAATCAAATAGTGAAGCCACAGATGTATTTGATTTCAAATCGAGTGTGGTGCCTACTGCCTCGGActtcaaggggctagaattcgGTAACGAGACCAGTATCAAGCCCGGGCAACAATGTGCGGACGGCGTTGGTCTCTAGCGGCGACATACCCGTAACAAGCGATGTCTTCACTCAGCGAGTTTAAA
4161	CHTOP	CHTOP_26097_416	26097	cgacttcttaacccaacagaaggctcgagaaggtatatTGCTGTTGACAGTGAGCGACACCACCAAGATGTCTCTAAATAGTGAAGCCACAGATGTATTTAGAGACATCTTGGTGGTGCTGCCTACTGCCTCGGActtcaaggggctagaattcg		GTTTAAACACATTCAGCGAAGACGG	GTAA	cgacttcttaacccaacagaaggctcgagaaggtatatTGCTGTTGACAGTGAGCGCCCCTGCCTTTTCTTAACAAAATAGTGAAGCCACAGATGTATTTTGTTAAGAAAAGGCAGGGATGCCTACTGCCTCGGActtcaaggggctagaattcg	GTAA	CGAGACCAGTATCAAGCCCGGGCAACAATGTGCGGACGGCGTTGGTCTCT	AGCG	CTCGACAGTTC	GTAACA	AGCG	ATGTCTTCACTCAGCGAGTTTAAA		GTTTAAACACATTCAGCGAAGACGGGTAAcgacttcttaacccaacagaaggctcgagaaggtatatTGCTGTTGACAGTGAGCGCCCCTGCCTTTTCTTAACAAAATAGTGAAGCCACAGATGTATTTTGTTAAGAAAAGGCAGGGATGCCTACTGCCTCGGActtcaaggggctagaattcgGTAACGAGACCAGTATCAAGCCCGGGCAACAATGTGCGGACGGCGTTGGTCTCTAGCGCTCGACAGTTCGTAACAAGCGATGTCTTCACTCAGCGAGTTTAAA
4162	EDRF1	EDRF1_26098_3969	26098	cgacttcttaacccaacagaaggctcgagaaggtatatTGCTGTTGACAGTGAGCGCTCGGTGCTTTGTTTCATTAAATAGTGAAGCCACAGATGTATTTAATGAAACAAAGCACCGAATGCCTACTGCCTCGGActtcaaggggctagaattcg		GTTTAAACACATTCAGCGAAGACGG	GTAA	cgacttcttaacccaacagaaggctcgagaaggtatatTGCTGTTGACAGTGAGCGACACCACCAAGATGTCTCTAAATAGTGAAGCCACAGATGTATTTAGAGACATCTTGGTGGTGCTGCCTACTGCCTCGGActtcaaggggctagaattcg	GTAA	CGAGACCAGTATCAAGCCCGGGCAACAATGTGCGGACGGCGTTGGTCTCT	AGCG	CTATTGGTGCC	GTAACA	AGCG	ATGTCTTCACTCAGCGAGTTTAAA		GTTTAAACACATTCAGCGAAGACGGGTAAcgacttcttaacccaacagaaggctcgagaaggtatatTGCTGTTGACAGTGAGCGACACCACCAAGATGTCTCTAAATAGTGAAGCCACAGATGTATTTAGAGACATCTTGGTGGTGCTGCCTACTGCCTCGGActtcaaggggctagaattcgGTAACGAGACCAGTATCAAGCCCGGGCAACAATGTGCGGACGGCGTTGGTCTCTAGCGCTATTGGTGCCGTAACAAGCGATGTCTTCACTCAGCGAGTTTAAA
4163	WIPI2	WIPI2_26100_1221	26100	cgacttcttaacccaacagaaggctcgagaaggtatatTGCTGTTGACAGTGAGCGCTGGCAGAGACTTTATTAAAAATAGTGAAGCCACAGATGTATTTTTAATAAAGTCTCTGCCATTGCCTACTGCCTCGGActtcaaggggctagaattcg		GTTTAAACACATTCAGCGAAGACGG	GTAA	cgacttcttaacccaacagaaggctcgagaaggtatatTGCTGTTGACAGTGAGCGCTCGGTGCTTTGTTTCATTAAATAGTGAAGCCACAGATGTATTTAATGAAACAAAGCACCGAATGCCTACTGCCTCGGActtcaaggggctagaattcg	GTAA	CGAGACCAGTATCAAGCCCGGGCAACAATGTGCGGACGGCGTTGGTCTCT	AGCG	AACTGAGGCCT	GTAACA	AGCG	ATGTCTTCACTCAGCGAGTTTAAA		GTTTAAACACATTCAGCGAAGACGGGTAAcgacttcttaacccaacagaaggctcgagaaggtatatTGCTGTTGACAGTGAGCGCTCGGTGCTTTGTTTCATTAAATAGTGAAGCCACAGATGTATTTAATGAAACAAAGCACCGAATGCCTACTGCCTCGGActtcaaggggctagaattcgGTAACGAGACCAGTATCAAGCCCGGGCAACAATGTGCGGACGGCGTTGGTCTCTAGCGAACTGAGGCCTGTAACAAGCGATGTCTTCACTCAGCGAGTTTAAA
4164	LRIT1	LRIT1_26103_2073	26103	cgacttcttaacccaacagaaggctcgagaaggtatatTGCTGTTGACAGTGAGCGCACAGACTAGAAAGTGTTCTAATAGTGAAGCCACAGATGTATTAGAACACTTTCTAGTCTGTATGCCTACTGCCTCGGActtcaaggggctagaattcg		GTTTAAACACATTCAGCGAAGACGG	GTAA	cgacttcttaacccaacagaaggctcgagaaggtatatTGCTGTTGACAGTGAGCGCTGGCAGAGACTTTATTAAAAATAGTGAAGCCACAGATGTATTTTTAATAAAGTCTCTGCCATTGCCTACTGCCTCGGActtcaaggggctagaattcg	GTAA	CGAGACCAGTATCAAGCCCGGGCAACAATGTGCGGACGGCGTTGGTCTCT	AGCG	ATGGATGGCGC	GTAACA	AGCG	ATGTCTTCACTCAGCGAGTTTAAA		GTTTAAACACATTCAGCGAAGACGGGTAAcgacttcttaacccaacagaaggctcgagaaggtatatTGCTGTTGACAGTGAGCGCTGGCAGAGACTTTATTAAAAATAGTGAAGCCACAGATGTATTTTTAATAAAGTCTCTGCCATTGCCTACTGCCTCGGActtcaaggggctagaattcgGTAACGAGACCAGTATCAAGCCCGGGCAACAATGTGCGGACGGCGTTGGTCTCTAGCGATGGATGGCGCGTAACAAGCGATGTCTTCACTCAGCGAGTTTAAA
4165	CCDC69	CCDC69_26112_2672	26112	cgacttcttaacccaacagaaggctcgagaaggtatatTGCTGTTGACAGTGAGCGCGCGATACACTAGTTTATTGAATAGTGAAGCCACAGATGTATTCAATAAACTAGTGTATCGCATGCCTACTGCCTCGGActtcaaggggctagaattcg		GTTTAAACACATTCAGCGAAGACGG	GTAA	cgacttcttaacccaacagaaggctcgagaaggtatatTGCTGTTGACAGTGAGCGCACAGACTAGAAAGTGTTCTAATAGTGAAGCCACAGATGTATTAGAACACTTTCTAGTCTGTATGCCTACTGCCTCGGActtcaaggggctagaattcg	GTAA	CGAGACCAGTATCAAGCCCGGGCAACAATGTGCGGACGGCGTTGGTCTCT	AGCG	TCATTGCGTGG	GTAACA	AGCG	ATGTCTTCACTCAGCGAGTTTAAA		GTTTAAACACATTCAGCGAAGACGGGTAAcgacttcttaacccaacagaaggctcgagaaggtatatTGCTGTTGACAGTGAGCGCACAGACTAGAAAGTGTTCTAATAGTGAAGCCACAGATGTATTAGAACACTTTCTAGTCTGTATGCCTACTGCCTCGGActtcaaggggctagaattcgGTAACGAGACCAGTATCAAGCCCGGGCAACAATGTGCGGACGGCGTTGGTCTCTAGCGTCATTGCGTGGGTAACAAGCGATGTCTTCACTCAGCGAGTTTAAA
4166	TANC2	TANC2_26115_9322	26115	cgacttcttaacccaacagaaggctcgagaaggtatatTGCTGTTGACAGTGAGCGCCCAGATATACAAGTTTGCTAATAGTGAAGCCACAGATGTATTAGCAAACTTGTATATCTGGATGCCTACTGCCTCGGActtcaaggggctagaattcg		GTTTAAACACATTCAGCGAAGACGG	GTAA	cgacttcttaacccaacagaaggctcgagaaggtatatTGCTGTTGACAGTGAGCGCGCGATACACTAGTTTATTGAATAGTGAAGCCACAGATGTATTCAATAAACTAGTGTATCGCATGCCTACTGCCTCGGActtcaaggggctagaattcg	GTAA	CGAGACCAGTATCAAGCCCGGGCAACAATGTGCGGACGGCGTTGGTCTCT	AGCG	CGGCTTTGCTC	GTAACA	AGCG	ATGTCTTCACTCAGCGAGTTTAAA		GTTTAAACACATTCAGCGAAGACGGGTAAcgacttcttaacccaacagaaggctcgagaaggtatatTGCTGTTGACAGTGAGCGCGCGATACACTAGTTTATTGAATAGTGAAGCCACAGATGTATTCAATAAACTAGTGTATCGCATGCCTACTGCCTCGGActtcaaggggctagaattcgGTAACGAGACCAGTATCAAGCCCGGGCAACAATGTGCGGACGGCGTTGGTCTCTAGCGCGGCTTTGCTCGTAACAAGCGATGTCTTCACTCAGCGAGTTTAAA
4167	WSB1	WSB1_26118_1379	26118	cgacttcttaacccaacagaaggctcgagaaggtatatTGCTGTTGACAGTGAGCGCCCTGTACATATTTAGATATAATAGTGAAGCCACAGATGTATTATATCTAAATATGTACAGGTTGCCTACTGCCTCGGActtcaaggggctagaattcg		GTTTAAACACATTCAGCGAAGACGG	GTAA	cgacttcttaacccaacagaaggctcgagaaggtatatTGCTGTTGACAGTGAGCGCCCAGATATACAAGTTTGCTAATAGTGAAGCCACAGATGTATTAGCAAACTTGTATATCTGGATGCCTACTGCCTCGGActtcaaggggctagaattcg	GTAA	CGAGACCAGTATCAAGCCCGGGCAACAATGTGCGGACGGCGTTGGTCTCT	AGCG	TGCGCTACTTT	GTAACA	AGCG	ATGTCTTCACTCAGCGAGTTTAAA		GTTTAAACACATTCAGCGAAGACGGGTAAcgacttcttaacccaacagaaggctcgagaaggtatatTGCTGTTGACAGTGAGCGCCCAGATATACAAGTTTGCTAATAGTGAAGCCACAGATGTATTAGCAAACTTGTATATCTGGATGCCTACTGCCTCGGActtcaaggggctagaattcgGTAACGAGACCAGTATCAAGCCCGGGCAACAATGTGCGGACGGCGTTGGTCTCTAGCGTGCGCTACTTTGTAACAAGCGATGTCTTCACTCAGCGAGTTTAAA
4168	LDLRAP1	LDLRAP1_26119_2385	26119	cgacttcttaacccaacagaaggctcgagaaggtatatTGCTGTTGACAGTGAGCGACAGCAGCAATCTGTCTTTAGATAGTGAAGCCACAGATGTATCTAAAGACAGATTGCTGCTGGTGCCTACTGCCTCGGActtcaaggggctagaattcg		GTTTAAACACATTCAGCGAAGACGG	GTAA	cgacttcttaacccaacagaaggctcgagaaggtatatTGCTGTTGACAGTGAGCGCCCTGTACATATTTAGATATAATAGTGAAGCCACAGATGTATTATATCTAAATATGTACAGGTTGCCTACTGCCTCGGActtcaaggggctagaattcg	GTAA	CGAGACCAGTATCAAGCCCGGGCAACAATGTGCGGACGGCGTTGGTCTCT	AGCG	TTCTTCCTGAG	GTAACA	AGCG	ATGTCTTCACTCAGCGAGTTTAAA		GTTTAAACACATTCAGCGAAGACGGGTAAcgacttcttaacccaacagaaggctcgagaaggtatatTGCTGTTGACAGTGAGCGCCCTGTACATATTTAGATATAATAGTGAAGCCACAGATGTATTATATCTAAATATGTACAGGTTGCCTACTGCCTCGGActtcaaggggctagaattcgGTAACGAGACCAGTATCAAGCCCGGGCAACAATGTGCGGACGGCGTTGGTCTCTAGCGTTCTTCCTGAGGTAACAAGCGATGTCTTCACTCAGCGAGTTTAAA
4169	EPC2	EPC2_26122_521	26122	cgacttcttaacccaacagaaggctcgagaaggtatatTGCTGTTGACAGTGAGCGAGAAGATGATTACCTTATTAAATAGTGAAGCCACAGATGTATTTAATAAGGTAATCATCTTCGTGCCTACTGCCTCGGActtcaaggggctagaattcg		GTTTAAACACATTCAGCGAAGACGG	GTAA	cgacttcttaacccaacagaaggctcgagaaggtatatTGCTGTTGACAGTGAGCGACAGCAGCAATCTGTCTTTAGATAGTGAAGCCACAGATGTATCTAAAGACAGATTGCTGCTGGTGCCTACTGCCTCGGActtcaaggggctagaattcg	GTAA	CGAGACCAGTATCAAGCCCGGGCAACAATGTGCGGACGGCGTTGGTCTCT	AGCG	AGAAAGCACGG	GTAACA	AGCG	ATGTCTTCACTCAGCGAGTTTAAA		GTTTAAACACATTCAGCGAAGACGGGTAAcgacttcttaacccaacagaaggctcgagaaggtatatTGCTGTTGACAGTGAGCGACAGCAGCAATCTGTCTTTAGATAGTGAAGCCACAGATGTATCTAAAGACAGATTGCTGCTGGTGCCTACTGCCTCGGActtcaaggggctagaattcgGTAACGAGACCAGTATCAAGCCCGGGCAACAATGTGCGGACGGCGTTGGTCTCTAGCGAGAAAGCACGGGTAACAAGCGATGTCTTCACTCAGCGAGTTTAAA
4170	TCTN3	TCTN3_26123_977	26123	cgacttcttaacccaacagaaggctcgagaaggtatatTGCTGTTGACAGTGAGCGATCTGACTGATGATATAAGTTATAGTGAAGCCACAGATGTATAACTTATATCATCAGTCAGAGTGCCTACTGCCTCGGActtcaaggggctagaattcg		GTTTAAACACATTCAGCGAAGACGG	GTAA	cgacttcttaacccaacagaaggctcgagaaggtatatTGCTGTTGACAGTGAGCGAGAAGATGATTACCTTATTAAATAGTGAAGCCACAGATGTATTTAATAAGGTAATCATCTTCGTGCCTACTGCCTCGGActtcaaggggctagaattcg	GTAA	CGAGACCAGTATCAAGCCCGGGCAACAATGTGCGGACGGCGTTGGTCTCT	AGCG	TTGTCACCTTA	GTAACA	AGCG	ATGTCTTCACTCAGCGAGTTTAAA		GTTTAAACACATTCAGCGAAGACGGGTAAcgacttcttaacccaacagaaggctcgagaaggtatatTGCTGTTGACAGTGAGCGAGAAGATGATTACCTTATTAAATAGTGAAGCCACAGATGTATTTAATAAGGTAATCATCTTCGTGCCTACTGCCTCGGActtcaaggggctagaattcgGTAACGAGACCAGTATCAAGCCCGGGCAACAATGTGCGGACGGCGTTGGTCTCTAGCGTTGTCACCTTAGTAACAAGCGATGTCTTCACTCAGCGAGTTTAAA
4171	FGFR1OP2	FGFR1OP2_26127_711	26127	cgacttcttaacccaacagaaggctcgagaaggtatatTGCTGTTGACAGTGAGCGAGGGTATAATAATGAAGTTAAATAGTGAAGCCACAGATGTATTTAACTTCATTATTATACCCGTGCCTACTGCCTCGGActtcaaggggctagaattcg		GTTTAAACACATTCAGCGAAGACGG	GTAA	cgacttcttaacccaacagaaggctcgagaaggtatatTGCTGTTGACAGTGAGCGATCTGACTGATGATATAAGTTATAGTGAAGCCACAGATGTATAACTTATATCATCAGTCAGAGTGCCTACTGCCTCGGActtcaaggggctagaattcg	GTAA	CGAGACCAGTATCAAGCCCGGGCAACAATGTGCGGACGGCGTTGGTCTCT	AGCG	ATCAGATTCGT	GTAACA	AGCG	ATGTCTTCACTCAGCGAGTTTAAA		GTTTAAACACATTCAGCGAAGACGGGTAAcgacttcttaacccaacagaaggctcgagaaggtatatTGCTGTTGACAGTGAGCGATCTGACTGATGATATAAGTTATAGTGAAGCCACAGATGTATAACTTATATCATCAGTCAGAGTGCCTACTGCCTCGGActtcaaggggctagaattcgGTAACGAGACCAGTATCAAGCCCGGGCAACAATGTGCGGACGGCGTTGGTCTCTAGCGATCAGATTCGTGTAACAAGCGATGTCTTCACTCAGCGAGTTTAAA
4172	KIF1BP	KIF1BP_26128_2128	26128	cgacttcttaacccaacagaaggctcgagaaggtatatTGCTGTTGACAGTGAGCGCAAGGAACATAAAGTTAATTAATAGTGAAGCCACAGATGTATTAATTAACTTTATGTTCCTTATGCCTACTGCCTCGGActtcaaggggctagaattcg		GTTTAAACACATTCAGCGAAGACGG	GTAA	cgacttcttaacccaacagaaggctcgagaaggtatatTGCTGTTGACAGTGAGCGAGGGTATAATAATGAAGTTAAATAGTGAAGCCACAGATGTATTTAACTTCATTATTATACCCGTGCCTACTGCCTCGGActtcaaggggctagaattcg	GTAA	CGAGACCAGTATCAAGCCCGGGCAACAATGTGCGGACGGCGTTGGTCTCT	AGCG	CGGCAATCACG	GTAACA	AGCG	ATGTCTTCACTCAGCGAGTTTAAA		GTTTAAACACATTCAGCGAAGACGGGTAAcgacttcttaacccaacagaaggctcgagaaggtatatTGCTGTTGACAGTGAGCGAGGGTATAATAATGAAGTTAAATAGTGAAGCCACAGATGTATTTAACTTCATTATTATACCCGTGCCTACTGCCTCGGActtcaaggggctagaattcgGTAACGAGACCAGTATCAAGCCCGGGCAACAATGTGCGGACGGCGTTGGTCTCTAGCGCGGCAATCACGGTAACAAGCGATGTCTTCACTCAGCGAGTTTAAA
4173	GAPVD1	GAPVD1_26130_4310	26130	cgacttcttaacccaacagaaggctcgagaaggtatatTGCTGTTGACAGTGAGCGACAGCAGTAGAATTCATTAAAATAGTGAAGCCACAGATGTATTTTAATGAATTCTACTGCTGCTGCCTACTGCCTCGGActtcaaggggctagaattcg		GTTTAAACACATTCAGCGAAGACGG	GTAA	cgacttcttaacccaacagaaggctcgagaaggtatatTGCTGTTGACAGTGAGCGCAAGGAACATAAAGTTAATTAATAGTGAAGCCACAGATGTATTAATTAACTTTATGTTCCTTATGCCTACTGCCTCGGActtcaaggggctagaattcg	GTAA	CGAGACCAGTATCAAGCCCGGGCAACAATGTGCGGACGGCGTTGGTCTCT	AGCG	AATGCACGGCG	GTAACA	AGCG	ATGTCTTCACTCAGCGAGTTTAAA		GTTTAAACACATTCAGCGAAGACGGGTAAcgacttcttaacccaacagaaggctcgagaaggtatatTGCTGTTGACAGTGAGCGCAAGGAACATAAAGTTAATTAATAGTGAAGCCACAGATGTATTAATTAACTTTATGTTCCTTATGCCTACTGCCTCGGActtcaaggggctagaattcgGTAACGAGACCAGTATCAAGCCCGGGCAACAATGTGCGGACGGCGTTGGTCTCTAGCGAATGCACGGCGGTAACAAGCGATGTCTTCACTCAGCGAGTTTAAA
4174	SERBP1	SERBP1_26135_975	26135	cgacttcttaacccaacagaaggctcgagaaggtatatTGCTGTTGACAGTGAGCGCCCGGGCAAAAGTAGAATTTAATAGTGAAGCCACAGATGTATTAAATTCTACTTTTGCCCGGTTGCCTACTGCCTCGGActtcaaggggctagaattcg		GTTTAAACACATTCAGCGAAGACGG	GTAA	cgacttcttaacccaacagaaggctcgagaaggtatatTGCTGTTGACAGTGAGCGACAGCAGTAGAATTCATTAAAATAGTGAAGCCACAGATGTATTTTAATGAATTCTACTGCTGCTGCCTACTGCCTCGGActtcaaggggctagaattcg	GTAA	CGAGACCAGTATCAAGCCCGGGCAACAATGTGCGGACGGCGTTGGTCTCT	AGCG	TATTCGGTGAT	GTAACA	AGCG	ATGTCTTCACTCAGCGAGTTTAAA		GTTTAAACACATTCAGCGAAGACGGGTAAcgacttcttaacccaacagaaggctcgagaaggtatatTGCTGTTGACAGTGAGCGACAGCAGTAGAATTCATTAAAATAGTGAAGCCACAGATGTATTTTAATGAATTCTACTGCTGCTGCCTACTGCCTCGGActtcaaggggctagaattcgGTAACGAGACCAGTATCAAGCCCGGGCAACAATGTGCGGACGGCGTTGGTCTCTAGCGTATTCGGTGATGTAACAAGCGATGTCTTCACTCAGCGAGTTTAAA
4175	TES	TES_26136_499	26136	cgacttcttaacccaacagaaggctcgagaaggtatatTGCTGTTGACAGTGAGCGCGCAGTTTGTGAAGAAATATAATAGTGAAGCCACAGATGTATTATATTTCTTCACAAACTGCTTGCCTACTGCCTCGGActtcaaggggctagaattcg		GTTTAAACACATTCAGCGAAGACGG	GTAA	cgacttcttaacccaacagaaggctcgagaaggtatatTGCTGTTGACAGTGAGCGCCCGGGCAAAAGTAGAATTTAATAGTGAAGCCACAGATGTATTAAATTCTACTTTTGCCCGGTTGCCTACTGCCTCGGActtcaaggggctagaattcg	GTAA	CGAGACCAGTATCAAGCCCGGGCAACAATGTGCGGACGGCGTTGGTCTCT	AGCG	CACGCTGGCAT	GTAACA	AGCG	ATGTCTTCACTCAGCGAGTTTAAA		GTTTAAACACATTCAGCGAAGACGGGTAAcgacttcttaacccaacagaaggctcgagaaggtatatTGCTGTTGACAGTGAGCGCCCGGGCAAAAGTAGAATTTAATAGTGAAGCCACAGATGTATTAAATTCTACTTTTGCCCGGTTGCCTACTGCCTCGGActtcaaggggctagaattcgGTAACGAGACCAGTATCAAGCCCGGGCAACAATGTGCGGACGGCGTTGGTCTCTAGCGCACGCTGGCATGTAACAAGCGATGTCTTCACTCAGCGAGTTTAAA
4176	ZBTB20	ZBTB20_26137_2216	26137	cgacttcttaacccaacagaaggctcgagaaggtatatTGCTGTTGACAGTGAGCGCAGTATCTTTCTCTCTTTCTTATAGTGAAGCCACAGATGTATAAGAAAGAGAGAAAGATACTATGCCTACTGCCTCGGActtcaaggggctagaattcg		GTTTAAACACATTCAGCGAAGACGG	GTAA	cgacttcttaacccaacagaaggctcgagaaggtatatTGCTGTTGACAGTGAGCGCGCAGTTTGTGAAGAAATATAATAGTGAAGCCACAGATGTATTATATTTCTTCACAAACTGCTTGCCTACTGCCTCGGActtcaaggggctagaattcg	GTAA	CGAGACCAGTATCAAGCCCGGGCAACAATGTGCGGACGGCGTTGGTCTCT	AGCG	TTAGAGTTCCG	GTAACA	AGCG	ATGTCTTCACTCAGCGAGTTTAAA		GTTTAAACACATTCAGCGAAGACGGGTAAcgacttcttaacccaacagaaggctcgagaaggtatatTGCTGTTGACAGTGAGCGCGCAGTTTGTGAAGAAATATAATAGTGAAGCCACAGATGTATTATATTTCTTCACAAACTGCTTGCCTACTGCCTCGGActtcaaggggctagaattcgGTAACGAGACCAGTATCAAGCCCGGGCAACAATGTGCGGACGGCGTTGGTCTCTAGCGTTAGAGTTCCGGTAACAAGCGATGTCTTCACTCAGCGAGTTTAAA
4177	TTLL3	TTLL3_26140_956	26140	cgacttcttaacccaacagaaggctcgagaaggtatatTGCTGTTGACAGTGAGCGCCTGAGTGGAAGTCATACCCTATAGTGAAGCCACAGATGTATAGGGTATGACTTCCACTCAGATGCCTACTGCCTCGGActtcaaggggctagaattcg		GTTTAAACACATTCAGCGAAGACGG	GTAA	cgacttcttaacccaacagaaggctcgagaaggtatatTGCTGTTGACAGTGAGCGCAGTATCTTTCTCTCTTTCTTATAGTGAAGCCACAGATGTATAAGAAAGAGAGAAAGATACTATGCCTACTGCCTCGGActtcaaggggctagaattcg	GTAA	CGAGACCAGTATCAAGCCCGGGCAACAATGTGCGGACGGCGTTGGTCTCT	AGCG	GTGAATTCGCC	GTAACA	AGCG	ATGTCTTCACTCAGCGAGTTTAAA		GTTTAAACACATTCAGCGAAGACGGGTAAcgacttcttaacccaacagaaggctcgagaaggtatatTGCTGTTGACAGTGAGCGCAGTATCTTTCTCTCTTTCTTATAGTGAAGCCACAGATGTATAAGAAAGAGAGAAAGATACTATGCCTACTGCCTCGGActtcaaggggctagaattcgGTAACGAGACCAGTATCAAGCCCGGGCAACAATGTGCGGACGGCGTTGGTCTCTAGCGGTGAATTCGCCGTAACAAGCGATGTCTTCACTCAGCGAGTTTAAA
4178	IRF2BP1	IRF2BP1_26145_2114	26145	cgacttcttaacccaacagaaggctcgagaaggtatatTGCTGTTGACAGTGAGCGCGGAGACATCAAAGTTAAGAAATAGTGAAGCCACAGATGTATTTCTTAACTTTGATGTCTCCATGCCTACTGCCTCGGActtcaaggggctagaattcg		GTTTAAACACATTCAGCGAAGACGG	GTAA	cgacttcttaacccaacagaaggctcgagaaggtatatTGCTGTTGACAGTGAGCGCCTGAGTGGAAGTCATACCCTATAGTGAAGCCACAGATGTATAGGGTATGACTTCCACTCAGATGCCTACTGCCTCGGActtcaaggggctagaattcg	GTAA	CGAGACCAGTATCAAGCCCGGGCAACAATGTGCGGACGGCGTTGGTCTCT	AGCG	TGACGGTGAAG	GTAACA	AGCG	ATGTCTTCACTCAGCGAGTTTAAA		GTTTAAACACATTCAGCGAAGACGGGTAAcgacttcttaacccaacagaaggctcgagaaggtatatTGCTGTTGACAGTGAGCGCCTGAGTGGAAGTCATACCCTATAGTGAAGCCACAGATGTATAGGGTATGACTTCCACTCAGATGCCTACTGCCTCGGActtcaaggggctagaattcgGTAACGAGACCAGTATCAAGCCCGGGCAACAATGTGCGGACGGCGTTGGTCTCTAGCGTGACGGTGAAGGTAACAAGCGATGTCTTCACTCAGCGAGTTTAAA
4179	TRAF3IP1	TRAF3IP1_26146_1961	26146	cgacttcttaacccaacagaaggctcgagaaggtatatTGCTGTTGACAGTGAGCGCTGGTATATAGTATCAATTTGATAGTGAAGCCACAGATGTATCAAATTGATACTATATACCATTGCCTACTGCCTCGGActtcaaggggctagaattcg		GTTTAAACACATTCAGCGAAGACGG	GTAA	cgacttcttaacccaacagaaggctcgagaaggtatatTGCTGTTGACAGTGAGCGCGGAGACATCAAAGTTAAGAAATAGTGAAGCCACAGATGTATTTCTTAACTTTGATGTCTCCATGCCTACTGCCTCGGActtcaaggggctagaattcg	GTAA	CGAGACCAGTATCAAGCCCGGGCAACAATGTGCGGACGGCGTTGGTCTCT	AGCG	TTAGTCAGGAG	GTAACA	AGCG	ATGTCTTCACTCAGCGAGTTTAAA		GTTTAAACACATTCAGCGAAGACGGGTAAcgacttcttaacccaacagaaggctcgagaaggtatatTGCTGTTGACAGTGAGCGCGGAGACATCAAAGTTAAGAAATAGTGAAGCCACAGATGTATTTCTTAACTTTGATGTCTCCATGCCTACTGCCTCGGActtcaaggggctagaattcgGTAACGAGACCAGTATCAAGCCCGGGCAACAATGTGCGGACGGCGTTGGTCTCTAGCGTTAGTCAGGAGGTAACAAGCGATGTCTTCACTCAGCGAGTTTAAA
4180	ZNF658	ZNF658_26149_880	26149	cgacttcttaacccaacagaaggctcgagaaggtatatTGCTGTTGACAGTGAGCGCAAGGATGATGAATTTAGAAAATAGTGAAGCCACAGATGTATTTTCTAAATTCATCATCCTTATGCCTACTGCCTCGGActtcaaggggctagaattcg		GTTTAAACACATTCAGCGAAGACGG	GTAA	cgacttcttaacccaacagaaggctcgagaaggtatatTGCTGTTGACAGTGAGCGCTGGTATATAGTATCAATTTGATAGTGAAGCCACAGATGTATCAAATTGATACTATATACCATTGCCTACTGCCTCGGActtcaaggggctagaattcg	GTAA	CGAGACCAGTATCAAGCCCGGGCAACAATGTGCGGACGGCGTTGGTCTCT	AGCG	TGTGTTGGGTC	GTAACA	AGCG	ATGTCTTCACTCAGCGAGTTTAAA		GTTTAAACACATTCAGCGAAGACGGGTAAcgacttcttaacccaacagaaggctcgagaaggtatatTGCTGTTGACAGTGAGCGCTGGTATATAGTATCAATTTGATAGTGAAGCCACAGATGTATCAAATTGATACTATATACCATTGCCTACTGCCTCGGActtcaaggggctagaattcgGTAACGAGACCAGTATCAAGCCCGGGCAACAATGTGCGGACGGCGTTGGTCTCTAGCGTGTGTTGGGTCGTAACAAGCGATGTCTTCACTCAGCGAGTTTAAA
4181	LRRC32	LRRC32_2615_4013	2615	cgacttcttaacccaacagaaggctcgagaaggtatatTGCTGTTGACAGTGAGCGCCGGGACCAACTCTTTGTATAATAGTGAAGCCACAGATGTATTATACAAAGAGTTGGTCCCGATGCCTACTGCCTCGGActtcaaggggctagaattcg		GTTTAAACACATTCAGCGAAGACGG	GTAA	cgacttcttaacccaacagaaggctcgagaaggtatatTGCTGTTGACAGTGAGCGCAAGGATGATGAATTTAGAAAATAGTGAAGCCACAGATGTATTTTCTAAATTCATCATCCTTATGCCTACTGCCTCGGActtcaaggggctagaattcg	GTAA	CGAGACCAGTATCAAGCCCGGGCAACAATGTGCGGACGGCGTTGGTCTCT	AGCG	AGACTACGACC	GTAACA	AGCG	ATGTCTTCACTCAGCGAGTTTAAA		GTTTAAACACATTCAGCGAAGACGGGTAAcgacttcttaacccaacagaaggctcgagaaggtatatTGCTGTTGACAGTGAGCGCAAGGATGATGAATTTAGAAAATAGTGAAGCCACAGATGTATTTTCTAAATTCATCATCCTTATGCCTACTGCCTCGGActtcaaggggctagaattcgGTAACGAGACCAGTATCAAGCCCGGGCAACAATGTGCGGACGGCGTTGGTCTCTAGCGAGACTACGACCGTAACAAGCGATGTCTTCACTCAGCGAGTTTAAA
4182	RIBC2	RIBC2_26150_1274	26150	cgacttcttaacccaacagaaggctcgagaaggtatatTGCTGTTGACAGTGAGCGCTATGAATGAAGTCTATACAAATAGTGAAGCCACAGATGTATTTGTATAGACTTCATTCATATTGCCTACTGCCTCGGActtcaaggggctagaattcg		GTTTAAACACATTCAGCGAAGACGG	GTAA	cgacttcttaacccaacagaaggctcgagaaggtatatTGCTGTTGACAGTGAGCGCCGGGACCAACTCTTTGTATAATAGTGAAGCCACAGATGTATTATACAAAGAGTTGGTCCCGATGCCTACTGCCTCGGActtcaaggggctagaattcg	GTAA	CGAGACCAGTATCAAGCCCGGGCAACAATGTGCGGACGGCGTTGGTCTCT	AGCG	GACACGACGCA	GTAACA	AGCG	ATGTCTTCACTCAGCGAGTTTAAA		GTTTAAACACATTCAGCGAAGACGGGTAAcgacttcttaacccaacagaaggctcgagaaggtatatTGCTGTTGACAGTGAGCGCCGGGACCAACTCTTTGTATAATAGTGAAGCCACAGATGTATTATACAAAGAGTTGGTCCCGATGCCTACTGCCTCGGActtcaaggggctagaattcgGTAACGAGACCAGTATCAAGCCCGGGCAACAATGTGCGGACGGCGTTGGTCTCTAGCGGACACGACGCAGTAACAAGCGATGTCTTCACTCAGCGAGTTTAAA
4183	NAT9	NAT9_26151_1595	26151	cgacttcttaacccaacagaaggctcgagaaggtatatTGCTGTTGACAGTGAGCGATGGGGAAACAGTCTTAGATAATAGTGAAGCCACAGATGTATTATCTAAGACTGTTTCCCCACTGCCTACTGCCTCGGActtcaaggggctagaattcg		GTTTAAACACATTCAGCGAAGACGG	GTAA	cgacttcttaacccaacagaaggctcgagaaggtatatTGCTGTTGACAGTGAGCGCTATGAATGAAGTCTATACAAATAGTGAAGCCACAGATGTATTTGTATAGACTTCATTCATATTGCCTACTGCCTCGGActtcaaggggctagaattcg	GTAA	CGAGACCAGTATCAAGCCCGGGCAACAATGTGCGGACGGCGTTGGTCTCT	AGCG	AACGTACTAGC	GTAACA	AGCG	ATGTCTTCACTCAGCGAGTTTAAA		GTTTAAACACATTCAGCGAAGACGGGTAAcgacttcttaacccaacagaaggctcgagaaggtatatTGCTGTTGACAGTGAGCGCTATGAATGAAGTCTATACAAATAGTGAAGCCACAGATGTATTTGTATAGACTTCATTCATATTGCCTACTGCCTCGGActtcaaggggctagaattcgGTAACGAGACCAGTATCAAGCCCGGGCAACAATGTGCGGACGGCGTTGGTCTCTAGCGAACGTACTAGCGTAACAAGCGATGTCTTCACTCAGCGAGTTTAAA
4184	ZNF337	ZNF337_26152_1878	26152	cgacttcttaacccaacagaaggctcgagaaggtatatTGCTGTTGACAGTGAGCGATGGAAGTCAAATCTTGTGAAATAGTGAAGCCACAGATGTATTTCACAAGATTTGACTTCCAGTGCCTACTGCCTCGGActtcaaggggctagaattcg		GTTTAAACACATTCAGCGAAGACGG	GTAA	cgacttcttaacccaacagaaggctcgagaaggtatatTGCTGTTGACAGTGAGCGATGGGGAAACAGTCTTAGATAATAGTGAAGCCACAGATGTATTATCTAAGACTGTTTCCCCACTGCCTACTGCCTCGGActtcaaggggctagaattcg	GTAA	CGAGACCAGTATCAAGCCCGGGCAACAATGTGCGGACGGCGTTGGTCTCT	AGCG	GATTCTCCAGC	GTAACA	AGCG	ATGTCTTCACTCAGCGAGTTTAAA		GTTTAAACACATTCAGCGAAGACGGGTAAcgacttcttaacccaacagaaggctcgagaaggtatatTGCTGTTGACAGTGAGCGATGGGGAAACAGTCTTAGATAATAGTGAAGCCACAGATGTATTATCTAAGACTGTTTCCCCACTGCCTACTGCCTCGGActtcaaggggctagaattcgGTAACGAGACCAGTATCAAGCCCGGGCAACAATGTGCGGACGGCGTTGGTCTCTAGCGGATTCTCCAGCGTAACAAGCGATGTCTTCACTCAGCGAGTTTAAA
4185	KIF26A	KIF26A_26153_6295	26153	cgacttcttaacccaacagaaggctcgagaaggtatatTGCTGTTGACAGTGAGCGAACGGCAGGAATTTTTACCAAATAGTGAAGCCACAGATGTATTTGGTAAAAATTCCTGCCGTGTGCCTACTGCCTCGGActtcaaggggctagaattcg		GTTTAAACACATTCAGCGAAGACGG	GTAA	cgacttcttaacccaacagaaggctcgagaaggtatatTGCTGTTGACAGTGAGCGATGGAAGTCAAATCTTGTGAAATAGTGAAGCCACAGATGTATTTCACAAGATTTGACTTCCAGTGCCTACTGCCTCGGActtcaaggggctagaattcg	GTAA	CGAGACCAGTATCAAGCCCGGGCAACAATGTGCGGACGGCGTTGGTCTCT	AGCG	CCAGGATATAC	GTAACA	AGCG	ATGTCTTCACTCAGCGAGTTTAAA		GTTTAAACACATTCAGCGAAGACGGGTAAcgacttcttaacccaacagaaggctcgagaaggtatatTGCTGTTGACAGTGAGCGATGGAAGTCAAATCTTGTGAAATAGTGAAGCCACAGATGTATTTCACAAGATTTGACTTCCAGTGCCTACTGCCTCGGActtcaaggggctagaattcgGTAACGAGACCAGTATCAAGCCCGGGCAACAATGTGCGGACGGCGTTGGTCTCTAGCGCCAGGATATACGTAACAAGCGATGTCTTCACTCAGCGAGTTTAAA
4186	ABCA12	ABCA12_26154_7079	26154	cgacttcttaacccaacagaaggctcgagaaggtatatTGCTGTTGACAGTGAGCGCCAAGATGAATATCTTAATTTATAGTGAAGCCACAGATGTATAAATTAAGATATTCATCTTGATGCCTACTGCCTCGGActtcaaggggctagaattcg		GTTTAAACACATTCAGCGAAGACGG	GTAA	cgacttcttaacccaacagaaggctcgagaaggtatatTGCTGTTGACAGTGAGCGAACGGCAGGAATTTTTACCAAATAGTGAAGCCACAGATGTATTTGGTAAAAATTCCTGCCGTGTGCCTACTGCCTCGGActtcaaggggctagaattcg	GTAA	CGAGACCAGTATCAAGCCCGGGCAACAATGTGCGGACGGCGTTGGTCTCT	AGCG	AATCGACCAAT	GTAACA	AGCG	ATGTCTTCACTCAGCGAGTTTAAA		GTTTAAACACATTCAGCGAAGACGGGTAAcgacttcttaacccaacagaaggctcgagaaggtatatTGCTGTTGACAGTGAGCGAACGGCAGGAATTTTTACCAAATAGTGAAGCCACAGATGTATTTGGTAAAAATTCCTGCCGTGTGCCTACTGCCTCGGActtcaaggggctagaattcgGTAACGAGACCAGTATCAAGCCCGGGCAACAATGTGCGGACGGCGTTGGTCTCTAGCGAATCGACCAATGTAACAAGCGATGTCTTCACTCAGCGAGTTTAAA
4187	RSL1D1	RSL1D1_26156_346	26156	cgacttcttaacccaacagaaggctcgagaaggtatatTGCTGTTGACAGTGAGCGCCAGAAGATATCTGTTTATTTATAGTGAAGCCACAGATGTATAAATAAACAGATATCTTCTGATGCCTACTGCCTCGGActtcaaggggctagaattcg		GTTTAAACACATTCAGCGAAGACGG	GTAA	cgacttcttaacccaacagaaggctcgagaaggtatatTGCTGTTGACAGTGAGCGCCAAGATGAATATCTTAATTTATAGTGAAGCCACAGATGTATAAATTAAGATATTCATCTTGATGCCTACTGCCTCGGActtcaaggggctagaattcg	GTAA	CGAGACCAGTATCAAGCCCGGGCAACAATGTGCGGACGGCGTTGGTCTCT	AGCG	CAAATGGCCTA	GTAACA	AGCG	ATGTCTTCACTCAGCGAGTTTAAA		GTTTAAACACATTCAGCGAAGACGGGTAAcgacttcttaacccaacagaaggctcgagaaggtatatTGCTGTTGACAGTGAGCGCCAAGATGAATATCTTAATTTATAGTGAAGCCACAGATGTATAAATTAAGATATTCATCTTGATGCCTACTGCCTCGGActtcaaggggctagaattcgGTAACGAGACCAGTATCAAGCCCGGGCAACAATGTGCGGACGGCGTTGGTCTCTAGCGCAAATGGCCTAGTAACAAGCGATGTCTTCACTCAGCGAGTTTAAA
4188	GIMAP2	GIMAP2_26157_1260	26157	cgacttcttaacccaacagaaggctcgagaaggtatatTGCTGTTGACAGTGAGCGCACTGTTTGCATTGAAATATAATAGTGAAGCCACAGATGTATTATATTTCAATGCAAACAGTATGCCTACTGCCTCGGActtcaaggggctagaattcg		GTTTAAACACATTCAGCGAAGACGG	GTAA	cgacttcttaacccaacagaaggctcgagaaggtatatTGCTGTTGACAGTGAGCGCCAGAAGATATCTGTTTATTTATAGTGAAGCCACAGATGTATAAATAAACAGATATCTTCTGATGCCTACTGCCTCGGActtcaaggggctagaattcg	GTAA	CGAGACCAGTATCAAGCCCGGGCAACAATGTGCGGACGGCGTTGGTCTCT	AGCG	ACGTGGATCTG	GTAACA	AGCG	ATGTCTTCACTCAGCGAGTTTAAA		GTTTAAACACATTCAGCGAAGACGGGTAAcgacttcttaacccaacagaaggctcgagaaggtatatTGCTGTTGACAGTGAGCGCCAGAAGATATCTGTTTATTTATAGTGAAGCCACAGATGTATAAATAAACAGATATCTTCTGATGCCTACTGCCTCGGActtcaaggggctagaattcgGTAACGAGACCAGTATCAAGCCCGGGCAACAATGTGCGGACGGCGTTGGTCTCTAGCGACGTGGATCTGGTAACAAGCGATGTCTTCACTCAGCGAGTTTAAA
4189	MTG2	MTG2_26164_1314	26164	cgacttcttaacccaacagaaggctcgagaaggtatatTGCTGTTGACAGTGAGCGCTCGGTGGTTTTGAATGCATAATAGTGAAGCCACAGATGTATTATGCATTCAAAACCACCGAATGCCTACTGCCTCGGActtcaaggggctagaattcg		GTTTAAACACATTCAGCGAAGACGG	GTAA	cgacttcttaacccaacagaaggctcgagaaggtatatTGCTGTTGACAGTGAGCGCACTGTTTGCATTGAAATATAATAGTGAAGCCACAGATGTATTATATTTCAATGCAAACAGTATGCCTACTGCCTCGGActtcaaggggctagaattcg	GTAA	CGAGACCAGTATCAAGCCCGGGCAACAATGTGCGGACGGCGTTGGTCTCT	AGCG	TACAGATGTCA	GTAACA	AGCG	ATGTCTTCACTCAGCGAGTTTAAA		GTTTAAACACATTCAGCGAAGACGGGTAAcgacttcttaacccaacagaaggctcgagaaggtatatTGCTGTTGACAGTGAGCGCACTGTTTGCATTGAAATATAATAGTGAAGCCACAGATGTATTATATTTCAATGCAAACAGTATGCCTACTGCCTCGGActtcaaggggctagaattcgGTAACGAGACCAGTATCAAGCCCGGGCAACAATGTGCGGACGGCGTTGGTCTCTAGCGTACAGATGTCAGTAACAAGCGATGTCTTCACTCAGCGAGTTTAAA
4190	RGS22	RGS22_26166_2056	26166	cgacttcttaacccaacagaaggctcgagaaggtatatTGCTGTTGACAGTGAGCGCTCGGACCAAATTGCTTATAAATAGTGAAGCCACAGATGTATTTATAAGCAATTTGGTCCGATTGCCTACTGCCTCGGActtcaaggggctagaattcg		GTTTAAACACATTCAGCGAAGACGG	GTAA	cgacttcttaacccaacagaaggctcgagaaggtatatTGCTGTTGACAGTGAGCGCTCGGTGGTTTTGAATGCATAATAGTGAAGCCACAGATGTATTATGCATTCAAAACCACCGAATGCCTACTGCCTCGGActtcaaggggctagaattcg	GTAA	CGAGACCAGTATCAAGCCCGGGCAACAATGTGCGGACGGCGTTGGTCTCT	AGCG	CTGGAGGACCT	GTAACA	AGCG	ATGTCTTCACTCAGCGAGTTTAAA		GTTTAAACACATTCAGCGAAGACGGGTAAcgacttcttaacccaacagaaggctcgagaaggtatatTGCTGTTGACAGTGAGCGCTCGGTGGTTTTGAATGCATAATAGTGAAGCCACAGATGTATTATGCATTCAAAACCACCGAATGCCTACTGCCTCGGActtcaaggggctagaattcgGTAACGAGACCAGTATCAAGCCCGGGCAACAATGTGCGGACGGCGTTGGTCTCTAGCGCTGGAGGACCTGTAACAAGCGATGTCTTCACTCAGCGAGTTTAAA
4191	PCDHB5	PCDHB5_26167_1074	26167	cgacttcttaacccaacagaaggctcgagaaggtatatTGCTGTTGACAGTGAGCGACAAGGCGATGAAGTTACTCAATAGTGAAGCCACAGATGTATTGAGTAACTTCATCGCCTTGGTGCCTACTGCCTCGGActtcaaggggctagaattcg		GTTTAAACACATTCAGCGAAGACGG	GTAA	cgacttcttaacccaacagaaggctcgagaaggtatatTGCTGTTGACAGTGAGCGCTCGGACCAAATTGCTTATAAATAGTGAAGCCACAGATGTATTTATAAGCAATTTGGTCCGATTGCCTACTGCCTCGGActtcaaggggctagaattcg	GTAA	CGAGACCAGTATCAAGCCCGGGCAACAATGTGCGGACGGCGTTGGTCTCT	AGCG	CCCAACAATTC	GTAACA	AGCG	ATGTCTTCACTCAGCGAGTTTAAA		GTTTAAACACATTCAGCGAAGACGGGTAAcgacttcttaacccaacagaaggctcgagaaggtatatTGCTGTTGACAGTGAGCGCTCGGACCAAATTGCTTATAAATAGTGAAGCCACAGATGTATTTATAAGCAATTTGGTCCGATTGCCTACTGCCTCGGActtcaaggggctagaattcgGTAACGAGACCAGTATCAAGCCCGGGCAACAATGTGCGGACGGCGTTGGTCTCTAGCGCCCAACAATTCGTAACAAGCGATGTCTTCACTCAGCGAGTTTAAA
4192	SENP3	SENP3_26168_1556	26168	cgacttcttaacccaacagaaggctcgagaaggtatatTGCTGTTGACAGTGAGCGCCAATAGTTTCTTCTATGATAATAGTGAAGCCACAGATGTATTATCATAGAAGAAACTATTGATGCCTACTGCCTCGGActtcaaggggctagaattcg		GTTTAAACACATTCAGCGAAGACGG	GTAA	cgacttcttaacccaacagaaggctcgagaaggtatatTGCTGTTGACAGTGAGCGACAAGGCGATGAAGTTACTCAATAGTGAAGCCACAGATGTATTGAGTAACTTCATCGCCTTGGTGCCTACTGCCTCGGActtcaaggggctagaattcg	GTAA	CGAGACCAGTATCAAGCCCGGGCAACAATGTGCGGACGGCGTTGGTCTCT	AGCG	ACATGAAAGTC	GTAACA	AGCG	ATGTCTTCACTCAGCGAGTTTAAA		GTTTAAACACATTCAGCGAAGACGGGTAAcgacttcttaacccaacagaaggctcgagaaggtatatTGCTGTTGACAGTGAGCGACAAGGCGATGAAGTTACTCAATAGTGAAGCCACAGATGTATTGAGTAACTTCATCGCCTTGGTGCCTACTGCCTCGGActtcaaggggctagaattcgGTAACGAGACCAGTATCAAGCCCGGGCAACAATGTGCGGACGGCGTTGGTCTCTAGCGACATGAAAGTCGTAACAAGCGATGTCTTCACTCAGCGAGTTTAAA
4193	GARS	GARS_2617_693	2617	cgacttcttaacccaacagaaggctcgagaaggtatatTGCTGTTGACAGTGAGCGCACAGAAATTGATGTCTGATAATAGTGAAGCCACAGATGTATTATCAGACATCAATTTCTGTATGCCTACTGCCTCGGActtcaaggggctagaattcg		GTTTAAACACATTCAGCGAAGACGG	GTAA	cgacttcttaacccaacagaaggctcgagaaggtatatTGCTGTTGACAGTGAGCGCCAATAGTTTCTTCTATGATAATAGTGAAGCCACAGATGTATTATCATAGAAGAAACTATTGATGCCTACTGCCTCGGActtcaaggggctagaattcg	GTAA	CGAGACCAGTATCAAGCCCGGGCAACAATGTGCGGACGGCGTTGGTCTCT	AGCG	CTTACATACAC	GTAACA	AGCG	ATGTCTTCACTCAGCGAGTTTAAA		GTTTAAACACATTCAGCGAAGACGGGTAAcgacttcttaacccaacagaaggctcgagaaggtatatTGCTGTTGACAGTGAGCGCCAATAGTTTCTTCTATGATAATAGTGAAGCCACAGATGTATTATCATAGAAGAAACTATTGATGCCTACTGCCTCGGActtcaaggggctagaattcgGTAACGAGACCAGTATCAAGCCCGGGCAACAATGTGCGGACGGCGTTGGTCTCTAGCGCTTACATACACGTAACAAGCGATGTCTTCACTCAGCGAGTTTAAA
4194	TIPRL	TIPRL_261726_628	261726	cgacttcttaacccaacagaaggctcgagaaggtatatTGCTGTTGACAGTGAGCGCACAGATCATATAGATACAGAATAGTGAAGCCACAGATGTATTCTGTATCTATATGATCTGTTTGCCTACTGCCTCGGActtcaaggggctagaattcg		GTTTAAACACATTCAGCGAAGACGG	GTAA	cgacttcttaacccaacagaaggctcgagaaggtatatTGCTGTTGACAGTGAGCGCACAGAAATTGATGTCTGATAATAGTGAAGCCACAGATGTATTATCAGACATCAATTTCTGTATGCCTACTGCCTCGGActtcaaggggctagaattcg	GTAA	CGAGACCAGTATCAAGCCCGGGCAACAATGTGCGGACGGCGTTGGTCTCT	AGCG	AGACTACCCTC	GTAACA	AGCG	ATGTCTTCACTCAGCGAGTTTAAA		GTTTAAACACATTCAGCGAAGACGGGTAAcgacttcttaacccaacagaaggctcgagaaggtatatTGCTGTTGACAGTGAGCGCACAGAAATTGATGTCTGATAATAGTGAAGCCACAGATGTATTATCAGACATCAATTTCTGTATGCCTACTGCCTCGGActtcaaggggctagaattcgGTAACGAGACCAGTATCAAGCCCGGGCAACAATGTGCGGACGGCGTTGGTCTCTAGCGAGACTACCCTCGTAACAAGCGATGTCTTCACTCAGCGAGTTTAAA
4195	STEAP2	STEAP2_261729_443	261729	cgacttcttaacccaacagaaggctcgagaaggtatatTGCTGTTGACAGTGAGCGACCAGATTCTTTGATTGTCAAATAGTGAAGCCACAGATGTATTTGACAATCAAAGAATCTGGGTGCCTACTGCCTCGGActtcaaggggctagaattcg		GTTTAAACACATTCAGCGAAGACGG	GTAA	cgacttcttaacccaacagaaggctcgagaaggtatatTGCTGTTGACAGTGAGCGCACAGATCATATAGATACAGAATAGTGAAGCCACAGATGTATTCTGTATCTATATGATCTGTTTGCCTACTGCCTCGGActtcaaggggctagaattcg	GTAA	CGAGACCAGTATCAAGCCCGGGCAACAATGTGCGGACGGCGTTGGTCTCT	AGCG	TTCGCGTGCAG	GTAACA	AGCG	ATGTCTTCACTCAGCGAGTTTAAA		GTTTAAACACATTCAGCGAAGACGGGTAAcgacttcttaacccaacagaaggctcgagaaggtatatTGCTGTTGACAGTGAGCGCACAGATCATATAGATACAGAATAGTGAAGCCACAGATGTATTCTGTATCTATATGATCTGTTTGCCTACTGCCTCGGActtcaaggggctagaattcgGTAACGAGACCAGTATCAAGCCCGGGCAACAATGTGCGGACGGCGTTGGTCTCTAGCGTTCGCGTGCAGGTAACAAGCGATGTCTTCACTCAGCGAGTTTAAA
4196	INTS1	INTS1_26173_5988	26173	cgacttcttaacccaacagaaggctcgagaaggtatatTGCTGTTGACAGTGAGCGCCCATAAGTACATTACCTACAATAGTGAAGCCACAGATGTATTGTAGGTAATGTACTTATGGATGCCTACTGCCTCGGActtcaaggggctagaattcg		GTTTAAACACATTCAGCGAAGACGG	GTAA	cgacttcttaacccaacagaaggctcgagaaggtatatTGCTGTTGACAGTGAGCGACCAGATTCTTTGATTGTCAAATAGTGAAGCCACAGATGTATTTGACAATCAAAGAATCTGGGTGCCTACTGCCTCGGActtcaaggggctagaattcg	GTAA	CGAGACCAGTATCAAGCCCGGGCAACAATGTGCGGACGGCGTTGGTCTCT	AGCG	ACCATTCGTCT	GTAACA	AGCG	ATGTCTTCACTCAGCGAGTTTAAA		GTTTAAACACATTCAGCGAAGACGGGTAAcgacttcttaacccaacagaaggctcgagaaggtatatTGCTGTTGACAGTGAGCGACCAGATTCTTTGATTGTCAAATAGTGAAGCCACAGATGTATTTGACAATCAAAGAATCTGGGTGCCTACTGCCTCGGActtcaaggggctagaattcgGTAACGAGACCAGTATCAAGCCCGGGCAACAATGTGCGGACGGCGTTGGTCTCTAGCGACCATTCGTCTGTAACAAGCGATGTCTTCACTCAGCGAGTTTAAA
4197	NPHP4	NPHP4_261734_4320	261734	cgacttcttaacccaacagaaggctcgagaaggtatatTGCTGTTGACAGTGAGCGATGGTATTATATCTGTTTTTTATAGTGAAGCCACAGATGTATAAAAAACAGATATAATACCAGTGCCTACTGCCTCGGActtcaaggggctagaattcg		GTTTAAACACATTCAGCGAAGACGG	GTAA	cgacttcttaacccaacagaaggctcgagaaggtatatTGCTGTTGACAGTGAGCGCCCATAAGTACATTACCTACAATAGTGAAGCCACAGATGTATTGTAGGTAATGTACTTATGGATGCCTACTGCCTCGGActtcaaggggctagaattcg	GTAA	CGAGACCAGTATCAAGCCCGGGCAACAATGTGCGGACGGCGTTGGTCTCT	AGCG	GATTAGCCGAG	GTAACA	AGCG	ATGTCTTCACTCAGCGAGTTTAAA		GTTTAAACACATTCAGCGAAGACGGGTAAcgacttcttaacccaacagaaggctcgagaaggtatatTGCTGTTGACAGTGAGCGCCCATAAGTACATTACCTACAATAGTGAAGCCACAGATGTATTGTAGGTAATGTACTTATGGATGCCTACTGCCTCGGActtcaaggggctagaattcgGTAACGAGACCAGTATCAAGCCCGGGCAACAATGTGCGGACGGCGTTGGTCTCTAGCGGATTAGCCGAGGTAACAAGCGATGTCTTCACTCAGCGAGTTTAAA
4198	GART	GART_2618_738	2618	cgacttcttaacccaacagaaggctcgagaaggtatatTGCTGTTGACAGTGAGCGCTGATCTATTACTAAAAATTAATAGTGAAGCCACAGATGTATTAATTTTTAGTAATAGATCATTGCCTACTGCCTCGGActtcaaggggctagaattcg		GTTTAAACACATTCAGCGAAGACGG	GTAA	cgacttcttaacccaacagaaggctcgagaaggtatatTGCTGTTGACAGTGAGCGATGGTATTATATCTGTTTTTTATAGTGAAGCCACAGATGTATAAAAAACAGATATAATACCAGTGCCTACTGCCTCGGActtcaaggggctagaattcg	GTAA	CGAGACCAGTATCAAGCCCGGGCAACAATGTGCGGACGGCGTTGGTCTCT	AGCG	GGACACCACAG	GTAACA	AGCG	ATGTCTTCACTCAGCGAGTTTAAA		GTTTAAACACATTCAGCGAAGACGGGTAAcgacttcttaacccaacagaaggctcgagaaggtatatTGCTGTTGACAGTGAGCGATGGTATTATATCTGTTTTTTATAGTGAAGCCACAGATGTATAAAAAACAGATATAATACCAGTGCCTACTGCCTCGGActtcaaggggctagaattcgGTAACGAGACCAGTATCAAGCCCGGGCAACAATGTGCGGACGGCGTTGGTCTCTAGCGGGACACCACAGGTAACAAGCGATGTCTTCACTCAGCGAGTTTAAA
4199	GAS1	GAS1_2619_1938	2619	cgacttcttaacccaacagaaggctcgagaaggtatatTGCTGTTGACAGTGAGCGAAGTGAGGATATTATAATCCTATAGTGAAGCCACAGATGTATAGGATTATAATATCCTCACTGTGCCTACTGCCTCGGActtcaaggggctagaattcg		GTTTAAACACATTCAGCGAAGACGG	GTAA	cgacttcttaacccaacagaaggctcgagaaggtatatTGCTGTTGACAGTGAGCGCTGATCTATTACTAAAAATTAATAGTGAAGCCACAGATGTATTAATTTTTAGTAATAGATCATTGCCTACTGCCTCGGActtcaaggggctagaattcg	GTAA	CGAGACCAGTATCAAGCCCGGGCAACAATGTGCGGACGGCGTTGGTCTCT	AGCG	TTGCGCAACCT	GTAACA	AGCG	ATGTCTTCACTCAGCGAGTTTAAA		GTTTAAACACATTCAGCGAAGACGGGTAAcgacttcttaacccaacagaaggctcgagaaggtatatTGCTGTTGACAGTGAGCGCTGATCTATTACTAAAAATTAATAGTGAAGCCACAGATGTATTAATTTTTAGTAATAGATCATTGCCTACTGCCTCGGActtcaaggggctagaattcgGTAACGAGACCAGTATCAAGCCCGGGCAACAATGTGCGGACGGCGTTGGTCTCTAGCGTTGCGCAACCTGTAACAAGCGATGTCTTCACTCAGCGAGTTTAAA
4200	FBXW2	FBXW2_26190_1889	26190	cgacttcttaacccaacagaaggctcgagaaggtatatTGCTGTTGACAGTGAGCGATGGAGTATTGGTTTTAAGTAATAGTGAAGCCACAGATGTATTACTTAAAACCAATACTCCACTGCCTACTGCCTCGGActtcaaggggctagaattcg		GTTTAAACACATTCAGCGAAGACGG	GTAA	cgacttcttaacccaacagaaggctcgagaaggtatatTGCTGTTGACAGTGAGCGAAGTGAGGATATTATAATCCTATAGTGAAGCCACAGATGTATAGGATTATAATATCCTCACTGTGCCTACTGCCTCGGActtcaaggggctagaattcg	GTAA	CGAGACCAGTATCAAGCCCGGGCAACAATGTGCGGACGGCGTTGGTCTCT	AGCG	TATGCTTGGAA	GTAACA	AGCG	ATGTCTTCACTCAGCGAGTTTAAA		GTTTAAACACATTCAGCGAAGACGGGTAAcgacttcttaacccaacagaaggctcgagaaggtatatTGCTGTTGACAGTGAGCGAAGTGAGGATATTATAATCCTATAGTGAAGCCACAGATGTATAGGATTATAATATCCTCACTGTGCCTACTGCCTCGGActtcaaggggctagaattcgGTAACGAGACCAGTATCAAGCCCGGGCAACAATGTGCGGACGGCGTTGGTCTCTAGCGTATGCTTGGAAGTAACAAGCGATGTCTTCACTCAGCGAGTTTAAA
4201	PTPN22	PTPN22_26191_1270	26191	cgacttcttaacccaacagaaggctcgagaaggtatatTGCTGTTGACAGTGAGCGACAGGAAGATATTTTAATTCAATAGTGAAGCCACAGATGTATTGAATTAAAATATCTTCCTGCTGCCTACTGCCTCGGActtcaaggggctagaattcg		GTTTAAACACATTCAGCGAAGACGG	GTAA	cgacttcttaacccaacagaaggctcgagaaggtatatTGCTGTTGACAGTGAGCGATGGAGTATTGGTTTTAAGTAATAGTGAAGCCACAGATGTATTACTTAAAACCAATACTCCACTGCCTACTGCCTCGGActtcaaggggctagaattcg	GTAA	CGAGACCAGTATCAAGCCCGGGCAACAATGTGCGGACGGCGTTGGTCTCT	AGCG	TGGACGGAGCA	GTAACA	AGCG	ATGTCTTCACTCAGCGAGTTTAAA		GTTTAAACACATTCAGCGAAGACGGGTAAcgacttcttaacccaacagaaggctcgagaaggtatatTGCTGTTGACAGTGAGCGATGGAGTATTGGTTTTAAGTAATAGTGAAGCCACAGATGTATTACTTAAAACCAATACTCCACTGCCTACTGCCTCGGActtcaaggggctagaattcgGTAACGAGACCAGTATCAAGCCCGGGCAACAATGTGCGGACGGCGTTGGTCTCTAGCGTGGACGGAGCAGTAACAAGCGATGTCTTCACTCAGCGAGTTTAAA
4202	AMD1	AMD1_262_268	262	cgacttcttaacccaacagaaggctcgagaaggtatatTGCTGTTGACAGTGAGCGAAACCAGAATTTTCTTATGTTATAGTGAAGCCACAGATGTATAACATAAGAAAATTCTGGTTCTGCCTACTGCCTCGGActtcaaggggctagaattcg		GTTTAAACACATTCAGCGAAGACGG	GTAA	cgacttcttaacccaacagaaggctcgagaaggtatatTGCTGTTGACAGTGAGCGACAGGAAGATATTTTAATTCAATAGTGAAGCCACAGATGTATTGAATTAAAATATCTTCCTGCTGCCTACTGCCTCGGActtcaaggggctagaattcg	GTAA	CGAGACCAGTATCAAGCCCGGGCAACAATGTGCGGACGGCGTTGGTCTCT	AGCG	GCCGTTACAGT	GTAACA	AGCG	ATGTCTTCACTCAGCGAGTTTAAA		GTTTAAACACATTCAGCGAAGACGGGTAAcgacttcttaacccaacagaaggctcgagaaggtatatTGCTGTTGACAGTGAGCGACAGGAAGATATTTTAATTCAATAGTGAAGCCACAGATGTATTGAATTAAAATATCTTCCTGCTGCCTACTGCCTCGGActtcaaggggctagaattcgGTAACGAGACCAGTATCAAGCCCGGGCAACAATGTGCGGACGGCGTTGGTCTCTAGCGGCCGTTACAGTGTAACAAGCGATGTCTTCACTCAGCGAGTTTAAA
4203	GMEB2	GMEB2_26205_4171	26205	cgacttcttaacccaacagaaggctcgagaaggtatatTGCTGTTGACAGTGAGCGATGGTACTTTGATTTAAAATAATAGTGAAGCCACAGATGTATTATTTTAAATCAAAGTACCAGTGCCTACTGCCTCGGActtcaaggggctagaattcg		GTTTAAACACATTCAGCGAAGACGG	GTAA	cgacttcttaacccaacagaaggctcgagaaggtatatTGCTGTTGACAGTGAGCGAAACCAGAATTTTCTTATGTTATAGTGAAGCCACAGATGTATAACATAAGAAAATTCTGGTTCTGCCTACTGCCTCGGActtcaaggggctagaattcg	GTAA	CGAGACCAGTATCAAGCCCGGGCAACAATGTGCGGACGGCGTTGGTCTCT	AGCG	ATGAGTCGAAT	GTAACA	AGCG	ATGTCTTCACTCAGCGAGTTTAAA		GTTTAAACACATTCAGCGAAGACGGGTAAcgacttcttaacccaacagaaggctcgagaaggtatatTGCTGTTGACAGTGAGCGAAACCAGAATTTTCTTATGTTATAGTGAAGCCACAGATGTATAACATAAGAAAATTCTGGTTCTGCCTACTGCCTCGGActtcaaggggctagaattcgGTAACGAGACCAGTATCAAGCCCGGGCAACAATGTGCGGACGGCGTTGGTCTCTAGCGATGAGTCGAATGTAACAAGCGATGTCTTCACTCAGCGAGTTTAAA
4204	PITPNC1	PITPNC1_26207_1270	26207	cgacttcttaacccaacagaaggctcgagaaggtatatTGCTGTTGACAGTGAGCGCGAGAAGTTTGCTTTATTGATATAGTGAAGCCACAGATGTATATCAATAAAGCAAACTTCTCTTGCCTACTGCCTCGGActtcaaggggctagaattcg		GTTTAAACACATTCAGCGAAGACGG	GTAA	cgacttcttaacccaacagaaggctcgagaaggtatatTGCTGTTGACAGTGAGCGATGGTACTTTGATTTAAAATAATAGTGAAGCCACAGATGTATTATTTTAAATCAAAGTACCAGTGCCTACTGCCTCGGActtcaaggggctagaattcg	GTAA	CGAGACCAGTATCAAGCCCGGGCAACAATGTGCGGACGGCGTTGGTCTCT	AGCG	CAGGTGCGTCT	GTAACA	AGCG	ATGTCTTCACTCAGCGAGTTTAAA		GTTTAAACACATTCAGCGAAGACGGGTAAcgacttcttaacccaacagaaggctcgagaaggtatatTGCTGTTGACAGTGAGCGATGGTACTTTGATTTAAAATAATAGTGAAGCCACAGATGTATTATTTTAAATCAAAGTACCAGTGCCTACTGCCTCGGActtcaaggggctagaattcgGTAACGAGACCAGTATCAAGCCCGGGCAACAATGTGCGGACGGCGTTGGTCTCTAGCGCAGGTGCGTCTGTAACAAGCGATGTCTTCACTCAGCGAGTTTAAA
4205	GAS6	GAS6_2621_2456	2621	cgacttcttaacccaacagaaggctcgagaaggtatatTGCTGTTGACAGTGAGCGCCTCTATTATTTTTATTACCAATAGTGAAGCCACAGATGTATTGGTAATAAAAATAATAGAGATGCCTACTGCCTCGGActtcaaggggctagaattcg		GTTTAAACACATTCAGCGAAGACGG	GTAA	cgacttcttaacccaacagaaggctcgagaaggtatatTGCTGTTGACAGTGAGCGCGAGAAGTTTGCTTTATTGATATAGTGAAGCCACAGATGTATATCAATAAAGCAAACTTCTCTTGCCTACTGCCTCGGActtcaaggggctagaattcg	GTAA	CGAGACCAGTATCAAGCCCGGGCAACAATGTGCGGACGGCGTTGGTCTCT	AGCG	CTCATAAGTTC	GTAACA	AGCG	ATGTCTTCACTCAGCGAGTTTAAA		GTTTAAACACATTCAGCGAAGACGGGTAAcgacttcttaacccaacagaaggctcgagaaggtatatTGCTGTTGACAGTGAGCGCGAGAAGTTTGCTTTATTGATATAGTGAAGCCACAGATGTATATCAATAAAGCAAACTTCTCTTGCCTACTGCCTCGGActtcaaggggctagaattcgGTAACGAGACCAGTATCAAGCCCGGGCAACAATGTGCGGACGGCGTTGGTCTCTAGCGCTCATAAGTTCGTAACAAGCGATGTCTTCACTCAGCGAGTTTAAA
4206	FBXL21	FBXL21_26223_345	26223	cgacttcttaacccaacagaaggctcgagaaggtatatTGCTGTTGACAGTGAGCGCACCTATCACATAAATATTTTATAGTGAAGCCACAGATGTATAAAATATTTATGTGATAGGTATGCCTACTGCCTCGGActtcaaggggctagaattcg		GTTTAAACACATTCAGCGAAGACGG	GTAA	cgacttcttaacccaacagaaggctcgagaaggtatatTGCTGTTGACAGTGAGCGCCTCTATTATTTTTATTACCAATAGTGAAGCCACAGATGTATTGGTAATAAAAATAATAGAGATGCCTACTGCCTCGGActtcaaggggctagaattcg	GTAA	CGAGACCAGTATCAAGCCCGGGCAACAATGTGCGGACGGCGTTGGTCTCT	AGCG	GATTCTCGACA	GTAACA	AGCG	ATGTCTTCACTCAGCGAGTTTAAA		GTTTAAACACATTCAGCGAAGACGGGTAAcgacttcttaacccaacagaaggctcgagaaggtatatTGCTGTTGACAGTGAGCGCCTCTATTATTTTTATTACCAATAGTGAAGCCACAGATGTATTGGTAATAAAAATAATAGAGATGCCTACTGCCTCGGActtcaaggggctagaattcgGTAACGAGACCAGTATCAAGCCCGGGCAACAATGTGCGGACGGCGTTGGTCTCTAGCGGATTCTCGACAGTAACAAGCGATGTCTTCACTCAGCGAGTTTAAA
4207	FBXL3	FBXL3_26224_660	26224	cgacttcttaacccaacagaaggctcgagaaggtatatTGCTGTTGACAGTGAGCGCGCTGATCAAACAGATTATTAATAGTGAAGCCACAGATGTATTAATAATCTGTTTGATCAGCTTGCCTACTGCCTCGGActtcaaggggctagaattcg		GTTTAAACACATTCAGCGAAGACGG	GTAA	cgacttcttaacccaacagaaggctcgagaaggtatatTGCTGTTGACAGTGAGCGCACCTATCACATAAATATTTTATAGTGAAGCCACAGATGTATAAAATATTTATGTGATAGGTATGCCTACTGCCTCGGActtcaaggggctagaattcg	GTAA	CGAGACCAGTATCAAGCCCGGGCAACAATGTGCGGACGGCGTTGGTCTCT	AGCG	ACAAGTCGCTT	GTAACA	AGCG	ATGTCTTCACTCAGCGAGTTTAAA		GTTTAAACACATTCAGCGAAGACGGGTAAcgacttcttaacccaacagaaggctcgagaaggtatatTGCTGTTGACAGTGAGCGCACCTATCACATAAATATTTTATAGTGAAGCCACAGATGTATAAAATATTTATGTGATAGGTATGCCTACTGCCTCGGActtcaaggggctagaattcgGTAACGAGACCAGTATCAAGCCCGGGCAACAATGTGCGGACGGCGTTGGTCTCTAGCGACAAGTCGCTTGTAACAAGCGATGTCTTCACTCAGCGAGTTTAAA
4208	ARL5A	ARL5A_26225_192	26225	cgacttcttaacccaacagaaggctcgagaaggtatatTGCTGTTGACAGTGAGCGCAGAAGAGATAGTGATTAATAATAGTGAAGCCACAGATGTATTATTAATCACTATCTCTTCTATGCCTACTGCCTCGGActtcaaggggctagaattcg		GTTTAAACACATTCAGCGAAGACGG	GTAA	cgacttcttaacccaacagaaggctcgagaaggtatatTGCTGTTGACAGTGAGCGCGCTGATCAAACAGATTATTAATAGTGAAGCCACAGATGTATTAATAATCTGTTTGATCAGCTTGCCTACTGCCTCGGActtcaaggggctagaattcg	GTAA	CGAGACCAGTATCAAGCCCGGGCAACAATGTGCGGACGGCGTTGGTCTCT	AGCG	AAGTCACCAAA	GTAACA	AGCG	ATGTCTTCACTCAGCGAGTTTAAA		GTTTAAACACATTCAGCGAAGACGGGTAAcgacttcttaacccaacagaaggctcgagaaggtatatTGCTGTTGACAGTGAGCGCGCTGATCAAACAGATTATTAATAGTGAAGCCACAGATGTATTAATAATCTGTTTGATCAGCTTGCCTACTGCCTCGGActtcaaggggctagaattcgGTAACGAGACCAGTATCAAGCCCGGGCAACAATGTGCGGACGGCGTTGGTCTCTAGCGAAGTCACCAAAGTAACAAGCGATGTCTTCACTCAGCGAGTTTAAA
4209	PHGDH	PHGDH_26227_1968	26227	cgacttcttaacccaacagaaggctcgagaaggtatatTGCTGTTGACAGTGAGCGCCAGCAATAACCGTCTAATAAATAGTGAAGCCACAGATGTATTTATTAGACGGTTATTGCTGTTGCCTACTGCCTCGGActtcaaggggctagaattcg		GTTTAAACACATTCAGCGAAGACGG	GTAA	cgacttcttaacccaacagaaggctcgagaaggtatatTGCTGTTGACAGTGAGCGCAGAAGAGATAGTGATTAATAATAGTGAAGCCACAGATGTATTATTAATCACTATCTCTTCTATGCCTACTGCCTCGGActtcaaggggctagaattcg	GTAA	CGAGACCAGTATCAAGCCCGGGCAACAATGTGCGGACGGCGTTGGTCTCT	AGCG	GCGAACCAAGA	GTAACA	AGCG	ATGTCTTCACTCAGCGAGTTTAAA		GTTTAAACACATTCAGCGAAGACGGGTAAcgacttcttaacccaacagaaggctcgagaaggtatatTGCTGTTGACAGTGAGCGCAGAAGAGATAGTGATTAATAATAGTGAAGCCACAGATGTATTATTAATCACTATCTCTTCTATGCCTACTGCCTCGGActtcaaggggctagaattcgGTAACGAGACCAGTATCAAGCCCGGGCAACAATGTGCGGACGGCGTTGGTCTCTAGCGGCGAACCAAGAGTAACAAGCGATGTCTTCACTCAGCGAGTTTAAA
4210	STAP1	STAP1_26228_312	26228	cgacttcttaacccaacagaaggctcgagaaggtatatTGCTGTTGACAGTGAGCGCACTGAGCAGAATTCAACTGAATAGTGAAGCCACAGATGTATTCAGTTGAATTCTGCTCAGTATGCCTACTGCCTCGGActtcaaggggctagaattcg		GTTTAAACACATTCAGCGAAGACGG	GTAA	cgacttcttaacccaacagaaggctcgagaaggtatatTGCTGTTGACAGTGAGCGCCAGCAATAACCGTCTAATAAATAGTGAAGCCACAGATGTATTTATTAGACGGTTATTGCTGTTGCCTACTGCCTCGGActtcaaggggctagaattcg	GTAA	CGAGACCAGTATCAAGCCCGGGCAACAATGTGCGGACGGCGTTGGTCTCT	AGCG	ATCTACCCGCC	GTAACA	AGCG	ATGTCTTCACTCAGCGAGTTTAAA		GTTTAAACACATTCAGCGAAGACGGGTAAcgacttcttaacccaacagaaggctcgagaaggtatatTGCTGTTGACAGTGAGCGCCAGCAATAACCGTCTAATAAATAGTGAAGCCACAGATGTATTTATTAGACGGTTATTGCTGTTGCCTACTGCCTCGGActtcaaggggctagaattcgGTAACGAGACCAGTATCAAGCCCGGGCAACAATGTGCGGACGGCGTTGGTCTCTAGCGATCTACCCGCCGTAACAAGCGATGTCTTCACTCAGCGAGTTTAAA
4211	GATA1	GATA1_2623_1440	2623	cgacttcttaacccaacagaaggctcgagaaggtatatTGCTGTTGACAGTGAGCGCTCAAAGCTTTTGTAAAATAAATAGTGAAGCCACAGATGTATTTATTTTACAAAAGCTTTGAATGCCTACTGCCTCGGActtcaaggggctagaattcg		GTTTAAACACATTCAGCGAAGACGG	GTAA	cgacttcttaacccaacagaaggctcgagaaggtatatTGCTGTTGACAGTGAGCGCACTGAGCAGAATTCAACTGAATAGTGAAGCCACAGATGTATTCAGTTGAATTCTGCTCAGTATGCCTACTGCCTCGGActtcaaggggctagaattcg	GTAA	CGAGACCAGTATCAAGCCCGGGCAACAATGTGCGGACGGCGTTGGTCTCT	AGCG	TACTGTCGAAT	GTAACA	AGCG	ATGTCTTCACTCAGCGAGTTTAAA		GTTTAAACACATTCAGCGAAGACGGGTAAcgacttcttaacccaacagaaggctcgagaaggtatatTGCTGTTGACAGTGAGCGCACTGAGCAGAATTCAACTGAATAGTGAAGCCACAGATGTATTCAGTTGAATTCTGCTCAGTATGCCTACTGCCTCGGActtcaaggggctagaattcgGTAACGAGACCAGTATCAAGCCCGGGCAACAATGTGCGGACGGCGTTGGTCTCTAGCGTACTGTCGAATGTAACAAGCGATGTCTTCACTCAGCGAGTTTAAA
4212	LRRC29	LRRC29_26231_1243	26231	cgacttcttaacccaacagaaggctcgagaaggtatatTGCTGTTGACAGTGAGCGATGCTGTAAATCCTAAGATTAATAGTGAAGCCACAGATGTATTAATCTTAGGATTTACAGCACTGCCTACTGCCTCGGActtcaaggggctagaattcg		GTTTAAACACATTCAGCGAAGACGG	GTAA	cgacttcttaacccaacagaaggctcgagaaggtatatTGCTGTTGACAGTGAGCGCTCAAAGCTTTTGTAAAATAAATAGTGAAGCCACAGATGTATTTATTTTACAAAAGCTTTGAATGCCTACTGCCTCGGActtcaaggggctagaattcg	GTAA	CGAGACCAGTATCAAGCCCGGGCAACAATGTGCGGACGGCGTTGGTCTCT	AGCG	CAGCTCCGCTA	GTAACA	AGCG	ATGTCTTCACTCAGCGAGTTTAAA		GTTTAAACACATTCAGCGAAGACGGGTAAcgacttcttaacccaacagaaggctcgagaaggtatatTGCTGTTGACAGTGAGCGCTCAAAGCTTTTGTAAAATAAATAGTGAAGCCACAGATGTATTTATTTTACAAAAGCTTTGAATGCCTACTGCCTCGGActtcaaggggctagaattcgGTAACGAGACCAGTATCAAGCCCGGGCAACAATGTGCGGACGGCGTTGGTCTCTAGCGCAGCTCCGCTAGTAACAAGCGATGTCTTCACTCAGCGAGTTTAAA
4213	FBXO2	FBXO2_26232_1563	26232	cgacttcttaacccaacagaaggctcgagaaggtatatTGCTGTTGACAGTGAGCGCAGCCGGCTTCTAGAATGTAGATAGTGAAGCCACAGATGTATCTACATTCTAGAAGCCGGCTATGCCTACTGCCTCGGActtcaaggggctagaattcg		GTTTAAACACATTCAGCGAAGACGG	GTAA	cgacttcttaacccaacagaaggctcgagaaggtatatTGCTGTTGACAGTGAGCGATGCTGTAAATCCTAAGATTAATAGTGAAGCCACAGATGTATTAATCTTAGGATTTACAGCACTGCCTACTGCCTCGGActtcaaggggctagaattcg	GTAA	CGAGACCAGTATCAAGCCCGGGCAACAATGTGCGGACGGCGTTGGTCTCT	AGCG	AAGCTACCAAC	GTAACA	AGCG	ATGTCTTCACTCAGCGAGTTTAAA		GTTTAAACACATTCAGCGAAGACGGGTAAcgacttcttaacccaacagaaggctcgagaaggtatatTGCTGTTGACAGTGAGCGATGCTGTAAATCCTAAGATTAATAGTGAAGCCACAGATGTATTAATCTTAGGATTTACAGCACTGCCTACTGCCTCGGActtcaaggggctagaattcgGTAACGAGACCAGTATCAAGCCCGGGCAACAATGTGCGGACGGCGTTGGTCTCTAGCGAAGCTACCAACGTAACAAGCGATGTCTTCACTCAGCGAGTTTAAA
4214	FBXL6	FBXL6_26233_1154	26233	cgacttcttaacccaacagaaggctcgagaaggtatatTGCTGTTGACAGTGAGCGAAACCTGCAACTTTGTGAGCAATAGTGAAGCCACAGATGTATTGCTCACAAAGTTGCAGGTTGTGCCTACTGCCTCGGActtcaaggggctagaattcg		GTTTAAACACATTCAGCGAAGACGG	GTAA	cgacttcttaacccaacagaaggctcgagaaggtatatTGCTGTTGACAGTGAGCGCAGCCGGCTTCTAGAATGTAGATAGTGAAGCCACAGATGTATCTACATTCTAGAAGCCGGCTATGCCTACTGCCTCGGActtcaaggggctagaattcg	GTAA	CGAGACCAGTATCAAGCCCGGGCAACAATGTGCGGACGGCGTTGGTCTCT	AGCG	GCGGTACTACC	GTAACA	AGCG	ATGTCTTCACTCAGCGAGTTTAAA		GTTTAAACACATTCAGCGAAGACGGGTAAcgacttcttaacccaacagaaggctcgagaaggtatatTGCTGTTGACAGTGAGCGCAGCCGGCTTCTAGAATGTAGATAGTGAAGCCACAGATGTATCTACATTCTAGAAGCCGGCTATGCCTACTGCCTCGGActtcaaggggctagaattcgGTAACGAGACCAGTATCAAGCCCGGGCAACAATGTGCGGACGGCGTTGGTCTCTAGCGGCGGTACTACCGTAACAAGCGATGTCTTCACTCAGCGAGTTTAAA
4215	FBXL5	FBXL5_26234_2567	26234	cgacttcttaacccaacagaaggctcgagaaggtatatTGCTGTTGACAGTGAGCGCCAGCACATTTTTGGAAACTAATAGTGAAGCCACAGATGTATTAGTTTCCAAAAATGTGCTGTTGCCTACTGCCTCGGActtcaaggggctagaattcg		GTTTAAACACATTCAGCGAAGACGG	GTAA	cgacttcttaacccaacagaaggctcgagaaggtatatTGCTGTTGACAGTGAGCGAAACCTGCAACTTTGTGAGCAATAGTGAAGCCACAGATGTATTGCTCACAAAGTTGCAGGTTGTGCCTACTGCCTCGGActtcaaggggctagaattcg	GTAA	CGAGACCAGTATCAAGCCCGGGCAACAATGTGCGGACGGCGTTGGTCTCT	AGCG	ACAAGTCGTCC	GTAACA	AGCG	ATGTCTTCACTCAGCGAGTTTAAA		GTTTAAACACATTCAGCGAAGACGGGTAAcgacttcttaacccaacagaaggctcgagaaggtatatTGCTGTTGACAGTGAGCGAAACCTGCAACTTTGTGAGCAATAGTGAAGCCACAGATGTATTGCTCACAAAGTTGCAGGTTGTGCCTACTGCCTCGGActtcaaggggctagaattcgGTAACGAGACCAGTATCAAGCCCGGGCAACAATGTGCGGACGGCGTTGGTCTCTAGCGACAAGTCGTCCGTAACAAGCGATGTCTTCACTCAGCGAGTTTAAA
4216	FBXL4	FBXL4_26235_2355	26235	cgacttcttaacccaacagaaggctcgagaaggtatatTGCTGTTGACAGTGAGCGCAAGACATTTGTAGATTTTAAATAGTGAAGCCACAGATGTATTTAAAATCTACAAATGTCTTATGCCTACTGCCTCGGActtcaaggggctagaattcg		GTTTAAACACATTCAGCGAAGACGG	GTAA	cgacttcttaacccaacagaaggctcgagaaggtatatTGCTGTTGACAGTGAGCGCCAGCACATTTTTGGAAACTAATAGTGAAGCCACAGATGTATTAGTTTCCAAAAATGTGCTGTTGCCTACTGCCTCGGActtcaaggggctagaattcg	GTAA	CGAGACCAGTATCAAGCCCGGGCAACAATGTGCGGACGGCGTTGGTCTCT	AGCG	TAACCTTCACA	GTAACA	AGCG	ATGTCTTCACTCAGCGAGTTTAAA		GTTTAAACACATTCAGCGAAGACGGGTAAcgacttcttaacccaacagaaggctcgagaaggtatatTGCTGTTGACAGTGAGCGCCAGCACATTTTTGGAAACTAATAGTGAAGCCACAGATGTATTAGTTTCCAAAAATGTGCTGTTGCCTACTGCCTCGGActtcaaggggctagaattcgGTAACGAGACCAGTATCAAGCCCGGGCAACAATGTGCGGACGGCGTTGGTCTCTAGCGTAACCTTCACAGTAACAAGCGATGTCTTCACTCAGCGAGTTTAAA
4217	GATA2	GATA2_2624_2917	2624	cgacttcttaacccaacagaaggctcgagaaggtatatTGCTGTTGACAGTGAGCGCAGTGAACTAAGTTATTGTTAATAGTGAAGCCACAGATGTATTAACAATAACTTAGTTCACTATGCCTACTGCCTCGGActtcaaggggctagaattcg		GTTTAAACACATTCAGCGAAGACGG	GTAA	cgacttcttaacccaacagaaggctcgagaaggtatatTGCTGTTGACAGTGAGCGCAAGACATTTGTAGATTTTAAATAGTGAAGCCACAGATGTATTTAAAATCTACAAATGTCTTATGCCTACTGCCTCGGActtcaaggggctagaattcg	GTAA	CGAGACCAGTATCAAGCCCGGGCAACAATGTGCGGACGGCGTTGGTCTCT	AGCG	GATGCGAGGGT	GTAACA	AGCG	ATGTCTTCACTCAGCGAGTTTAAA		GTTTAAACACATTCAGCGAAGACGGGTAAcgacttcttaacccaacagaaggctcgagaaggtatatTGCTGTTGACAGTGAGCGCAAGACATTTGTAGATTTTAAATAGTGAAGCCACAGATGTATTTAAAATCTACAAATGTCTTATGCCTACTGCCTCGGActtcaaggggctagaattcgGTAACGAGACCAGTATCAAGCCCGGGCAACAATGTGCGGACGGCGTTGGTCTCTAGCGGATGCGAGGGTGTAACAAGCGATGTCTTCACTCAGCGAGTTTAAA
4218	FAM50B	FAM50B_26240_1584	26240	cgacttcttaacccaacagaaggctcgagaaggtatatTGCTGTTGACAGTGAGCGATGAGTATTAAGTGAATTAATATAGTGAAGCCACAGATGTATATTAATTCACTTAATACTCACTGCCTACTGCCTCGGActtcaaggggctagaattcg		GTTTAAACACATTCAGCGAAGACGG	GTAA	cgacttcttaacccaacagaaggctcgagaaggtatatTGCTGTTGACAGTGAGCGCAGTGAACTAAGTTATTGTTAATAGTGAAGCCACAGATGTATTAACAATAACTTAGTTCACTATGCCTACTGCCTCGGActtcaaggggctagaattcg	GTAA	CGAGACCAGTATCAAGCCCGGGCAACAATGTGCGGACGGCGTTGGTCTCT	AGCG	GAGTGCTTGAC	GTAACA	AGCG	ATGTCTTCACTCAGCGAGTTTAAA		GTTTAAACACATTCAGCGAAGACGGGTAAcgacttcttaacccaacagaaggctcgagaaggtatatTGCTGTTGACAGTGAGCGCAGTGAACTAAGTTATTGTTAATAGTGAAGCCACAGATGTATTAACAATAACTTAGTTCACTATGCCTACTGCCTCGGActtcaaggggctagaattcgGTAACGAGACCAGTATCAAGCCCGGGCAACAATGTGCGGACGGCGTTGGTCTCTAGCGGAGTGCTTGACGTAACAAGCGATGTCTTCACTCAGCGAGTTTAAA
4219	KLHL3	KLHL3_26249_4528	26249	cgacttcttaacccaacagaaggctcgagaaggtatatTGCTGTTGACAGTGAGCGCAACGTAGATATTTTTATAAGATAGTGAAGCCACAGATGTATCTTATAAAAATATCTACGTTATGCCTACTGCCTCGGActtcaaggggctagaattcg		GTTTAAACACATTCAGCGAAGACGG	GTAA	cgacttcttaacccaacagaaggctcgagaaggtatatTGCTGTTGACAGTGAGCGATGAGTATTAAGTGAATTAATATAGTGAAGCCACAGATGTATATTAATTCACTTAATACTCACTGCCTACTGCCTCGGActtcaaggggctagaattcg	GTAA	CGAGACCAGTATCAAGCCCGGGCAACAATGTGCGGACGGCGTTGGTCTCT	AGCG	TACCATCACTA	GTAACA	AGCG	ATGTCTTCACTCAGCGAGTTTAAA		GTTTAAACACATTCAGCGAAGACGGGTAAcgacttcttaacccaacagaaggctcgagaaggtatatTGCTGTTGACAGTGAGCGATGAGTATTAAGTGAATTAATATAGTGAAGCCACAGATGTATATTAATTCACTTAATACTCACTGCCTACTGCCTCGGActtcaaggggctagaattcgGTAACGAGACCAGTATCAAGCCCGGGCAACAATGTGCGGACGGCGTTGGTCTCTAGCGTACCATCACTAGTAACAAGCGATGTCTTCACTCAGCGAGTTTAAA
4220	GATA3	GATA3_2625_2632	2625	cgacttcttaacccaacagaaggctcgagaaggtatatTGCTGTTGACAGTGAGCGCCCGAACTGTTGTATAAATTTATAGTGAAGCCACAGATGTATAAATTTATACAACAGTTCGGTTGCCTACTGCCTCGGActtcaaggggctagaattcg		GTTTAAACACATTCAGCGAAGACGG	GTAA	cgacttcttaacccaacagaaggctcgagaaggtatatTGCTGTTGACAGTGAGCGCAACGTAGATATTTTTATAAGATAGTGAAGCCACAGATGTATCTTATAAAAATATCTACGTTATGCCTACTGCCTCGGActtcaaggggctagaattcg	GTAA	CGAGACCAGTATCAAGCCCGGGCAACAATGTGCGGACGGCGTTGGTCTCT	AGCG	TGGAATGGACA	GTAACA	AGCG	ATGTCTTCACTCAGCGAGTTTAAA		GTTTAAACACATTCAGCGAAGACGGGTAAcgacttcttaacccaacagaaggctcgagaaggtatatTGCTGTTGACAGTGAGCGCAACGTAGATATTTTTATAAGATAGTGAAGCCACAGATGTATCTTATAAAAATATCTACGTTATGCCTACTGCCTCGGActtcaaggggctagaattcgGTAACGAGACCAGTATCAAGCCCGGGCAACAATGTGCGGACGGCGTTGGTCTCTAGCGTGGAATGGACAGTAACAAGCGATGTCTTCACTCAGCGAGTTTAAA
4221	CLEC4E	CLEC4E_26253_936	26253	cgacttcttaacccaacagaaggctcgagaaggtatatTGCTGTTGACAGTGAGCGCTGTTACTCTGATATAAATAAATAGTGAAGCCACAGATGTATTTATTTATATCAGAGTAACAATGCCTACTGCCTCGGActtcaaggggctagaattcg		GTTTAAACACATTCAGCGAAGACGG	GTAA	cgacttcttaacccaacagaaggctcgagaaggtatatTGCTGTTGACAGTGAGCGCCCGAACTGTTGTATAAATTTATAGTGAAGCCACAGATGTATAAATTTATACAACAGTTCGGTTGCCTACTGCCTCGGActtcaaggggctagaattcg	GTAA	CGAGACCAGTATCAAGCCCGGGCAACAATGTGCGGACGGCGTTGGTCTCT	AGCG	GCCAGATCCAG	GTAACA	AGCG	ATGTCTTCACTCAGCGAGTTTAAA		GTTTAAACACATTCAGCGAAGACGGGTAAcgacttcttaacccaacagaaggctcgagaaggtatatTGCTGTTGACAGTGAGCGCCCGAACTGTTGTATAAATTTATAGTGAAGCCACAGATGTATAAATTTATACAACAGTTCGGTTGCCTACTGCCTCGGActtcaaggggctagaattcgGTAACGAGACCAGTATCAAGCCCGGGCAACAATGTGCGGACGGCGTTGGTCTCTAGCGGCCAGATCCAGGTAACAAGCGATGTCTTCACTCAGCGAGTTTAAA
4222	OPTC	OPTC_26254_1324	26254	cgacttcttaacccaacagaaggctcgagaaggtatatTGCTGTTGACAGTGAGCGCTCCTGCCTCATTGTAATAAAATAGTGAAGCCACAGATGTATTTTATTACAATGAGGCAGGAATGCCTACTGCCTCGGActtcaaggggctagaattcg		GTTTAAACACATTCAGCGAAGACGG	GTAA	cgacttcttaacccaacagaaggctcgagaaggtatatTGCTGTTGACAGTGAGCGCTGTTACTCTGATATAAATAAATAGTGAAGCCACAGATGTATTTATTTATATCAGAGTAACAATGCCTACTGCCTCGGActtcaaggggctagaattcg	GTAA	CGAGACCAGTATCAAGCCCGGGCAACAATGTGCGGACGGCGTTGGTCTCT	AGCG	ACTCATTTGTC	GTAACA	AGCG	ATGTCTTCACTCAGCGAGTTTAAA		GTTTAAACACATTCAGCGAAGACGGGTAAcgacttcttaacccaacagaaggctcgagaaggtatatTGCTGTTGACAGTGAGCGCTGTTACTCTGATATAAATAAATAGTGAAGCCACAGATGTATTTATTTATATCAGAGTAACAATGCCTACTGCCTCGGActtcaaggggctagaattcgGTAACGAGACCAGTATCAAGCCCGGGCAACAATGTGCGGACGGCGTTGGTCTCTAGCGACTCATTTGTCGTAACAAGCGATGTCTTCACTCAGCGAGTTTAAA
4223	NKX2-8	NKX2-8_26257_28	26257	cgacttcttaacccaacagaaggctcgagaaggtatatTGCTGTTGACAGTGAGCGATGGGAAGAGCTGTTTATATAATAGTGAAGCCACAGATGTATTATATAAACAGCTCTTCCCACTGCCTACTGCCTCGGActtcaaggggctagaattcg		GTTTAAACACATTCAGCGAAGACGG	GTAA	cgacttcttaacccaacagaaggctcgagaaggtatatTGCTGTTGACAGTGAGCGCTCCTGCCTCATTGTAATAAAATAGTGAAGCCACAGATGTATTTTATTACAATGAGGCAGGAATGCCTACTGCCTCGGActtcaaggggctagaattcg	GTAA	CGAGACCAGTATCAAGCCCGGGCAACAATGTGCGGACGGCGTTGGTCTCT	AGCG	AAACACCCGGC	GTAACA	AGCG	ATGTCTTCACTCAGCGAGTTTAAA		GTTTAAACACATTCAGCGAAGACGGGTAAcgacttcttaacccaacagaaggctcgagaaggtatatTGCTGTTGACAGTGAGCGCTCCTGCCTCATTGTAATAAAATAGTGAAGCCACAGATGTATTTTATTACAATGAGGCAGGAATGCCTACTGCCTCGGActtcaaggggctagaattcgGTAACGAGACCAGTATCAAGCCCGGGCAACAATGTGCGGACGGCGTTGGTCTCTAGCGAAACACCCGGCGTAACAAGCGATGTCTTCACTCAGCGAGTTTAAA
4224	BLOC1S6	BLOC1S6_26258_3924	26258	cgacttcttaacccaacagaaggctcgagaaggtatatTGCTGTTGACAGTGAGCGATGATACAGTTTATAAATATAATAGTGAAGCCACAGATGTATTATATTTATAAACTGTATCACTGCCTACTGCCTCGGActtcaaggggctagaattcg		GTTTAAACACATTCAGCGAAGACGG	GTAA	cgacttcttaacccaacagaaggctcgagaaggtatatTGCTGTTGACAGTGAGCGATGGGAAGAGCTGTTTATATAATAGTGAAGCCACAGATGTATTATATAAACAGCTCTTCCCACTGCCTACTGCCTCGGActtcaaggggctagaattcg	GTAA	CGAGACCAGTATCAAGCCCGGGCAACAATGTGCGGACGGCGTTGGTCTCT	AGCG	TGGGCATCTAT	GTAACA	AGCG	ATGTCTTCACTCAGCGAGTTTAAA		GTTTAAACACATTCAGCGAAGACGGGTAAcgacttcttaacccaacagaaggctcgagaaggtatatTGCTGTTGACAGTGAGCGATGGGAAGAGCTGTTTATATAATAGTGAAGCCACAGATGTATTATATAAACAGCTCTTCCCACTGCCTACTGCCTCGGActtcaaggggctagaattcgGTAACGAGACCAGTATCAAGCCCGGGCAACAATGTGCGGACGGCGTTGGTCTCTAGCGTGGGCATCTATGTAACAAGCGATGTCTTCACTCAGCGAGTTTAAA
4225	FBXW8	FBXW8_26259_2312	26259	cgacttcttaacccaacagaaggctcgagaaggtatatTGCTGTTGACAGTGAGCGCACAAAGCAAATATTTTCTAAATAGTGAAGCCACAGATGTATTTAGAAAATATTTGCTTTGTATGCCTACTGCCTCGGActtcaaggggctagaattcg		GTTTAAACACATTCAGCGAAGACGG	GTAA	cgacttcttaacccaacagaaggctcgagaaggtatatTGCTGTTGACAGTGAGCGATGATACAGTTTATAAATATAATAGTGAAGCCACAGATGTATTATATTTATAAACTGTATCACTGCCTACTGCCTCGGActtcaaggggctagaattcg	GTAA	CGAGACCAGTATCAAGCCCGGGCAACAATGTGCGGACGGCGTTGGTCTCT	AGCG	GTATTCGCTCA	GTAACA	AGCG	ATGTCTTCACTCAGCGAGTTTAAA		GTTTAAACACATTCAGCGAAGACGGGTAAcgacttcttaacccaacagaaggctcgagaaggtatatTGCTGTTGACAGTGAGCGATGATACAGTTTATAAATATAATAGTGAAGCCACAGATGTATTATATTTATAAACTGTATCACTGCCTACTGCCTCGGActtcaaggggctagaattcgGTAACGAGACCAGTATCAAGCCCGGGCAACAATGTGCGGACGGCGTTGGTCTCTAGCGGTATTCGCTCAGTAACAAGCGATGTCTTCACTCAGCGAGTTTAAA
4226	GATA4	GATA4_2626_1575	2626	cgacttcttaacccaacagaaggctcgagaaggtatatTGCTGTTGACAGTGAGCGACAAGAACCTGAATAAATCTAATAGTGAAGCCACAGATGTATTAGATTTATTCAGGTTCTTGGTGCCTACTGCCTCGGActtcaaggggctagaattcg		GTTTAAACACATTCAGCGAAGACGG	GTAA	cgacttcttaacccaacagaaggctcgagaaggtatatTGCTGTTGACAGTGAGCGCACAAAGCAAATATTTTCTAAATAGTGAAGCCACAGATGTATTTAGAAAATATTTGCTTTGTATGCCTACTGCCTCGGActtcaaggggctagaattcg	GTAA	CGAGACCAGTATCAAGCCCGGGCAACAATGTGCGGACGGCGTTGGTCTCT	AGCG	ACTGCCTGTTG	GTAACA	AGCG	ATGTCTTCACTCAGCGAGTTTAAA		GTTTAAACACATTCAGCGAAGACGGGTAAcgacttcttaacccaacagaaggctcgagaaggtatatTGCTGTTGACAGTGAGCGCACAAAGCAAATATTTTCTAAATAGTGAAGCCACAGATGTATTTAGAAAATATTTGCTTTGTATGCCTACTGCCTCGGActtcaaggggctagaattcgGTAACGAGACCAGTATCAAGCCCGGGCAACAATGTGCGGACGGCGTTGGTCTCTAGCGACTGCCTGTTGGTAACAAGCGATGTCTTCACTCAGCGAGTTTAAA
4227	FBXO25	FBXO25_26260_853	26260	cgacttcttaacccaacagaaggctcgagaaggtatatTGCTGTTGACAGTGAGCGCACAGGATCTTCAGATGACTAATAGTGAAGCCACAGATGTATTAGTCATCTGAAGATCCTGTATGCCTACTGCCTCGGActtcaaggggctagaattcg		GTTTAAACACATTCAGCGAAGACGG	GTAA	cgacttcttaacccaacagaaggctcgagaaggtatatTGCTGTTGACAGTGAGCGACAAGAACCTGAATAAATCTAATAGTGAAGCCACAGATGTATTAGATTTATTCAGGTTCTTGGTGCCTACTGCCTCGGActtcaaggggctagaattcg	GTAA	CGAGACCAGTATCAAGCCCGGGCAACAATGTGCGGACGGCGTTGGTCTCT	AGCG	AGTGCGGTATA	GTAACA	AGCG	ATGTCTTCACTCAGCGAGTTTAAA		GTTTAAACACATTCAGCGAAGACGGGTAAcgacttcttaacccaacagaaggctcgagaaggtatatTGCTGTTGACAGTGAGCGACAAGAACCTGAATAAATCTAATAGTGAAGCCACAGATGTATTAGATTTATTCAGGTTCTTGGTGCCTACTGCCTCGGActtcaaggggctagaattcgGTAACGAGACCAGTATCAAGCCCGGGCAACAATGTGCGGACGGCGTTGGTCTCTAGCGAGTGCGGTATAGTAACAAGCGATGTCTTCACTCAGCGAGTTTAAA
4228	TSPAN17	TSPAN17_26262_1551	26262	cgacttcttaacccaacagaaggctcgagaaggtatatTGCTGTTGACAGTGAGCGCCAGGACAATTTTGCAAAAGAATAGTGAAGCCACAGATGTATTCTTTTGCAAAATTGTCCTGATGCCTACTGCCTCGGActtcaaggggctagaattcg		GTTTAAACACATTCAGCGAAGACGG	GTAA	cgacttcttaacccaacagaaggctcgagaaggtatatTGCTGTTGACAGTGAGCGCACAGGATCTTCAGATGACTAATAGTGAAGCCACAGATGTATTAGTCATCTGAAGATCCTGTATGCCTACTGCCTCGGActtcaaggggctagaattcg	GTAA	CGAGACCAGTATCAAGCCCGGGCAACAATGTGCGGACGGCGTTGGTCTCT	AGCG	GTAGTAGCCTA	GTAACA	AGCG	ATGTCTTCACTCAGCGAGTTTAAA		GTTTAAACACATTCAGCGAAGACGGGTAAcgacttcttaacccaacagaaggctcgagaaggtatatTGCTGTTGACAGTGAGCGCACAGGATCTTCAGATGACTAATAGTGAAGCCACAGATGTATTAGTCATCTGAAGATCCTGTATGCCTACTGCCTCGGActtcaaggggctagaattcgGTAACGAGACCAGTATCAAGCCCGGGCAACAATGTGCGGACGGCGTTGGTCTCTAGCGGTAGTAGCCTAGTAACAAGCGATGTCTTCACTCAGCGAGTTTAAA
4229	SLC13A4	SLC13A4_26266_369	26266	cgacttcttaacccaacagaaggctcgagaaggtatatTGCTGTTGACAGTGAGCGATAGAATGAAGTTACTCTATTATAGTGAAGCCACAGATGTATAATAGAGTAACTTCATTCTAGTGCCTACTGCCTCGGActtcaaggggctagaattcg		GTTTAAACACATTCAGCGAAGACGG	GTAA	cgacttcttaacccaacagaaggctcgagaaggtatatTGCTGTTGACAGTGAGCGCCAGGACAATTTTGCAAAAGAATAGTGAAGCCACAGATGTATTCTTTTGCAAAATTGTCCTGATGCCTACTGCCTCGGActtcaaggggctagaattcg	GTAA	CGAGACCAGTATCAAGCCCGGGCAACAATGTGCGGACGGCGTTGGTCTCT	AGCG	CTAGCCTTTCT	GTAACA	AGCG	ATGTCTTCACTCAGCGAGTTTAAA		GTTTAAACACATTCAGCGAAGACGGGTAAcgacttcttaacccaacagaaggctcgagaaggtatatTGCTGTTGACAGTGAGCGCCAGGACAATTTTGCAAAAGAATAGTGAAGCCACAGATGTATTCTTTTGCAAAATTGTCCTGATGCCTACTGCCTCGGActtcaaggggctagaattcgGTAACGAGACCAGTATCAAGCCCGGGCAACAATGTGCGGACGGCGTTGGTCTCTAGCGCTAGCCTTTCTGTAACAAGCGATGTCTTCACTCAGCGAGTTTAAA
4230	FBXO10	FBXO10_26267_3148	26267	cgacttcttaacccaacagaaggctcgagaaggtatatTGCTGTTGACAGTGAGCGAGAAGTCTATAAAGATTGTGAATAGTGAAGCCACAGATGTATTCACAATCTTTATAGACTTCGTGCCTACTGCCTCGGActtcaaggggctagaattcg		GTTTAAACACATTCAGCGAAGACGG	GTAA	cgacttcttaacccaacagaaggctcgagaaggtatatTGCTGTTGACAGTGAGCGATAGAATGAAGTTACTCTATTATAGTGAAGCCACAGATGTATAATAGAGTAACTTCATTCTAGTGCCTACTGCCTCGGActtcaaggggctagaattcg	GTAA	CGAGACCAGTATCAAGCCCGGGCAACAATGTGCGGACGGCGTTGGTCTCT	AGCG	TTGGCCAAGGG	GTAACA	AGCG	ATGTCTTCACTCAGCGAGTTTAAA		GTTTAAACACATTCAGCGAAGACGGGTAAcgacttcttaacccaacagaaggctcgagaaggtatatTGCTGTTGACAGTGAGCGATAGAATGAAGTTACTCTATTATAGTGAAGCCACAGATGTATAATAGAGTAACTTCATTCTAGTGCCTACTGCCTCGGActtcaaggggctagaattcgGTAACGAGACCAGTATCAAGCCCGGGCAACAATGTGCGGACGGCGTTGGTCTCTAGCGTTGGCCAAGGGGTAACAAGCGATGTCTTCACTCAGCGAGTTTAAA
4231	FBXO9	FBXO9_26268_41	26268	cgacttcttaacccaacagaaggctcgagaaggtatatTGCTGTTGACAGTGAGCGCGATGATGATGAAGAAAATGAATAGTGAAGCCACAGATGTATTCATTTTCTTCATCATCATCTTGCCTACTGCCTCGGActtcaaggggctagaattcg		GTTTAAACACATTCAGCGAAGACGG	GTAA	cgacttcttaacccaacagaaggctcgagaaggtatatTGCTGTTGACAGTGAGCGAGAAGTCTATAAAGATTGTGAATAGTGAAGCCACAGATGTATTCACAATCTTTATAGACTTCGTGCCTACTGCCTCGGActtcaaggggctagaattcg	GTAA	CGAGACCAGTATCAAGCCCGGGCAACAATGTGCGGACGGCGTTGGTCTCT	AGCG	ACGCTCTGGGT	GTAACA	AGCG	ATGTCTTCACTCAGCGAGTTTAAA		GTTTAAACACATTCAGCGAAGACGGGTAAcgacttcttaacccaacagaaggctcgagaaggtatatTGCTGTTGACAGTGAGCGAGAAGTCTATAAAGATTGTGAATAGTGAAGCCACAGATGTATTCACAATCTTTATAGACTTCGTGCCTACTGCCTCGGActtcaaggggctagaattcgGTAACGAGACCAGTATCAAGCCCGGGCAACAATGTGCGGACGGCGTTGGTCTCTAGCGACGCTCTGGGTGTAACAAGCGATGTCTTCACTCAGCGAGTTTAAA
4232	FBXO8	FBXO8_26269_2053	26269	cgacttcttaacccaacagaaggctcgagaaggtatatTGCTGTTGACAGTGAGCGAACAGCTGTTAACGAATGATAATAGTGAAGCCACAGATGTATTATCATTCGTTAACAGCTGTGTGCCTACTGCCTCGGActtcaaggggctagaattcg		GTTTAAACACATTCAGCGAAGACGG	GTAA	cgacttcttaacccaacagaaggctcgagaaggtatatTGCTGTTGACAGTGAGCGCGATGATGATGAAGAAAATGAATAGTGAAGCCACAGATGTATTCATTTTCTTCATCATCATCTTGCCTACTGCCTCGGActtcaaggggctagaattcg	GTAA	CGAGACCAGTATCAAGCCCGGGCAACAATGTGCGGACGGCGTTGGTCTCT	AGCG	TTATATGGCCC	GTAACA	AGCG	ATGTCTTCACTCAGCGAGTTTAAA		GTTTAAACACATTCAGCGAAGACGGGTAAcgacttcttaacccaacagaaggctcgagaaggtatatTGCTGTTGACAGTGAGCGCGATGATGATGAAGAAAATGAATAGTGAAGCCACAGATGTATTCATTTTCTTCATCATCATCTTGCCTACTGCCTCGGActtcaaggggctagaattcgGTAACGAGACCAGTATCAAGCCCGGGCAACAATGTGCGGACGGCGTTGGTCTCTAGCGTTATATGGCCCGTAACAAGCGATGTCTTCACTCAGCGAGTTTAAA
4233	GATA6	GATA6_2627_1766	2627	cgacttcttaacccaacagaaggctcgagaaggtatatTGCTGTTGACAGTGAGCGATAAGAACATAAATAAATCAAATAGTGAAGCCACAGATGTATTTGATTTATTTATGTTCTTAGTGCCTACTGCCTCGGActtcaaggggctagaattcg		GTTTAAACACATTCAGCGAAGACGG	GTAA	cgacttcttaacccaacagaaggctcgagaaggtatatTGCTGTTGACAGTGAGCGAACAGCTGTTAACGAATGATAATAGTGAAGCCACAGATGTATTATCATTCGTTAACAGCTGTGTGCCTACTGCCTCGGActtcaaggggctagaattcg	GTAA	CGAGACCAGTATCAAGCCCGGGCAACAATGTGCGGACGGCGTTGGTCTCT	AGCG	ACGATATAGAG	GTAACA	AGCG	ATGTCTTCACTCAGCGAGTTTAAA		GTTTAAACACATTCAGCGAAGACGGGTAAcgacttcttaacccaacagaaggctcgagaaggtatatTGCTGTTGACAGTGAGCGAACAGCTGTTAACGAATGATAATAGTGAAGCCACAGATGTATTATCATTCGTTAACAGCTGTGTGCCTACTGCCTCGGActtcaaggggctagaattcgGTAACGAGACCAGTATCAAGCCCGGGCAACAATGTGCGGACGGCGTTGGTCTCTAGCGACGATATAGAGGTAACAAGCGATGTCTTCACTCAGCGAGTTTAAA
4234	FBXO5	FBXO5_26271_36	26271	cgacttcttaacccaacagaaggctcgagaaggtatatTGCTGTTGACAGTGAGCGCGAAGTGTGATTTTAATTGTAATAGTGAAGCCACAGATGTATTACAATTAAAATCACACTTCATGCCTACTGCCTCGGActtcaaggggctagaattcg		GTTTAAACACATTCAGCGAAGACGG	GTAA	cgacttcttaacccaacagaaggctcgagaaggtatatTGCTGTTGACAGTGAGCGATAAGAACATAAATAAATCAAATAGTGAAGCCACAGATGTATTTGATTTATTTATGTTCTTAGTGCCTACTGCCTCGGActtcaaggggctagaattcg	GTAA	CGAGACCAGTATCAAGCCCGGGCAACAATGTGCGGACGGCGTTGGTCTCT	AGCG	ATTGCTCAGAC	GTAACA	AGCG	ATGTCTTCACTCAGCGAGTTTAAA		GTTTAAACACATTCAGCGAAGACGGGTAAcgacttcttaacccaacagaaggctcgagaaggtatatTGCTGTTGACAGTGAGCGATAAGAACATAAATAAATCAAATAGTGAAGCCACAGATGTATTTGATTTATTTATGTTCTTAGTGCCTACTGCCTCGGActtcaaggggctagaattcgGTAACGAGACCAGTATCAAGCCCGGGCAACAATGTGCGGACGGCGTTGGTCTCTAGCGATTGCTCAGACGTAACAAGCGATGTCTTCACTCAGCGAGTTTAAA
4235	FBXO4	FBXO4_26272_409	26272	cgacttcttaacccaacagaaggctcgagaaggtatatTGCTGTTGACAGTGAGCGCCCAGATCTAGAAATCTTAAAATAGTGAAGCCACAGATGTATTTTAAGATTTCTAGATCTGGATGCCTACTGCCTCGGActtcaaggggctagaattcg		GTTTAAACACATTCAGCGAAGACGG	GTAA	cgacttcttaacccaacagaaggctcgagaaggtatatTGCTGTTGACAGTGAGCGCGAAGTGTGATTTTAATTGTAATAGTGAAGCCACAGATGTATTACAATTAAAATCACACTTCATGCCTACTGCCTCGGActtcaaggggctagaattcg	GTAA	CGAGACCAGTATCAAGCCCGGGCAACAATGTGCGGACGGCGTTGGTCTCT	AGCG	GAAGAAGCTGC	GTAACA	AGCG	ATGTCTTCACTCAGCGAGTTTAAA		GTTTAAACACATTCAGCGAAGACGGGTAAcgacttcttaacccaacagaaggctcgagaaggtatatTGCTGTTGACAGTGAGCGCGAAGTGTGATTTTAATTGTAATAGTGAAGCCACAGATGTATTACAATTAAAATCACACTTCATGCCTACTGCCTCGGActtcaaggggctagaattcgGTAACGAGACCAGTATCAAGCCCGGGCAACAATGTGCGGACGGCGTTGGTCTCTAGCGGAAGAAGCTGCGTAACAAGCGATGTCTTCACTCAGCGAGTTTAAA
4236	FBXO3	FBXO3_26273_297	26273	cgacttcttaacccaacagaaggctcgagaaggtatatTGCTGTTGACAGTGAGCGCGACCATTATGCTGCTATTAAATAGTGAAGCCACAGATGTATTTAATAGCAGCATAATGGTCATGCCTACTGCCTCGGActtcaaggggctagaattcg		GTTTAAACACATTCAGCGAAGACGG	GTAA	cgacttcttaacccaacagaaggctcgagaaggtatatTGCTGTTGACAGTGAGCGCCCAGATCTAGAAATCTTAAAATAGTGAAGCCACAGATGTATTTTAAGATTTCTAGATCTGGATGCCTACTGCCTCGGActtcaaggggctagaattcg	GTAA	CGAGACCAGTATCAAGCCCGGGCAACAATGTGCGGACGGCGTTGGTCTCT	AGCG	TCAATCTTCTG	GTAACA	AGCG	ATGTCTTCACTCAGCGAGTTTAAA		GTTTAAACACATTCAGCGAAGACGGGTAAcgacttcttaacccaacagaaggctcgagaaggtatatTGCTGTTGACAGTGAGCGCCCAGATCTAGAAATCTTAAAATAGTGAAGCCACAGATGTATTTTAAGATTTCTAGATCTGGATGCCTACTGCCTCGGActtcaaggggctagaattcgGTAACGAGACCAGTATCAAGCCCGGGCAACAATGTGCGGACGGCGTTGGTCTCTAGCGTCAATCTTCTGGTAACAAGCGATGTCTTCACTCAGCGAGTTTAAA
4237	HIBCH	HIBCH_26275_1119	26275	cgacttcttaacccaacagaaggctcgagaaggtatatTGCTGTTGACAGTGAGCGCACTGTGGAAGAAATTATTGAATAGTGAAGCCACAGATGTATTCAATAATTTCTTCCACAGTATGCCTACTGCCTCGGActtcaaggggctagaattcg		GTTTAAACACATTCAGCGAAGACGG	GTAA	cgacttcttaacccaacagaaggctcgagaaggtatatTGCTGTTGACAGTGAGCGCGACCATTATGCTGCTATTAAATAGTGAAGCCACAGATGTATTTAATAGCAGCATAATGGTCATGCCTACTGCCTCGGActtcaaggggctagaattcg	GTAA	CGAGACCAGTATCAAGCCCGGGCAACAATGTGCGGACGGCGTTGGTCTCT	AGCG	TCACGCAGTTT	GTAACA	AGCG	ATGTCTTCACTCAGCGAGTTTAAA		GTTTAAACACATTCAGCGAAGACGGGTAAcgacttcttaacccaacagaaggctcgagaaggtatatTGCTGTTGACAGTGAGCGCGACCATTATGCTGCTATTAAATAGTGAAGCCACAGATGTATTTAATAGCAGCATAATGGTCATGCCTACTGCCTCGGActtcaaggggctagaattcgGTAACGAGACCAGTATCAAGCCCGGGCAACAATGTGCGGACGGCGTTGGTCTCTAGCGTCACGCAGTTTGTAACAAGCGATGTCTTCACTCAGCGAGTTTAAA
4238	VPS33B	VPS33B_26276_2317	26276	cgacttcttaacccaacagaaggctcgagaaggtatatTGCTGTTGACAGTGAGCGCCCTGTTTGAATGTCATTGTAATAGTGAAGCCACAGATGTATTACAATGACATTCAAACAGGATGCCTACTGCCTCGGActtcaaggggctagaattcg		GTTTAAACACATTCAGCGAAGACGG	GTAA	cgacttcttaacccaacagaaggctcgagaaggtatatTGCTGTTGACAGTGAGCGCACTGTGGAAGAAATTATTGAATAGTGAAGCCACAGATGTATTCAATAATTTCTTCCACAGTATGCCTACTGCCTCGGActtcaaggggctagaattcg	GTAA	CGAGACCAGTATCAAGCCCGGGCAACAATGTGCGGACGGCGTTGGTCTCT	AGCG	AGTGGCAGAAA	GTAACA	AGCG	ATGTCTTCACTCAGCGAGTTTAAA		GTTTAAACACATTCAGCGAAGACGGGTAAcgacttcttaacccaacagaaggctcgagaaggtatatTGCTGTTGACAGTGAGCGCACTGTGGAAGAAATTATTGAATAGTGAAGCCACAGATGTATTCAATAATTTCTTCCACAGTATGCCTACTGCCTCGGActtcaaggggctagaattcgGTAACGAGACCAGTATCAAGCCCGGGCAACAATGTGCGGACGGCGTTGGTCTCTAGCGAGTGGCAGAAAGTAACAAGCGATGTCTTCACTCAGCGAGTTTAAA
4239	SACS	SACS_26278_6889	26278	cgacttcttaacccaacagaaggctcgagaaggtatatTGCTGTTGACAGTGAGCGATAAGATGTCAATTATTGATAATAGTGAAGCCACAGATGTATTATCAATAATTGACATCTTAGTGCCTACTGCCTCGGActtcaaggggctagaattcg		GTTTAAACACATTCAGCGAAGACGG	GTAA	cgacttcttaacccaacagaaggctcgagaaggtatatTGCTGTTGACAGTGAGCGCCCTGTTTGAATGTCATTGTAATAGTGAAGCCACAGATGTATTACAATGACATTCAAACAGGATGCCTACTGCCTCGGActtcaaggggctagaattcg	GTAA	CGAGACCAGTATCAAGCCCGGGCAACAATGTGCGGACGGCGTTGGTCTCT	AGCG	GGTCAGATGCC	GTAACA	AGCG	ATGTCTTCACTCAGCGAGTTTAAA		GTTTAAACACATTCAGCGAAGACGGGTAAcgacttcttaacccaacagaaggctcgagaaggtatatTGCTGTTGACAGTGAGCGCCCTGTTTGAATGTCATTGTAATAGTGAAGCCACAGATGTATTACAATGACATTCAAACAGGATGCCTACTGCCTCGGActtcaaggggctagaattcgGTAACGAGACCAGTATCAAGCCCGGGCAACAATGTGCGGACGGCGTTGGTCTCTAGCGGGTCAGATGCCGTAACAAGCGATGTCTTCACTCAGCGAGTTTAAA
4240	PLA2G2D	PLA2G2D_26279_792	26279	cgacttcttaacccaacagaaggctcgagaaggtatatTGCTGTTGACAGTGAGCGCCCATGTGGCTCTATCTTTTAATAGTGAAGCCACAGATGTATTAAAAGATAGAGCCACATGGATGCCTACTGCCTCGGActtcaaggggctagaattcg		GTTTAAACACATTCAGCGAAGACGG	GTAA	cgacttcttaacccaacagaaggctcgagaaggtatatTGCTGTTGACAGTGAGCGATAAGATGTCAATTATTGATAATAGTGAAGCCACAGATGTATTATCAATAATTGACATCTTAGTGCCTACTGCCTCGGActtcaaggggctagaattcg	GTAA	CGAGACCAGTATCAAGCCCGGGCAACAATGTGCGGACGGCGTTGGTCTCT	AGCG	CAGGCACTATA	GTAACA	AGCG	ATGTCTTCACTCAGCGAGTTTAAA		GTTTAAACACATTCAGCGAAGACGGGTAAcgacttcttaacccaacagaaggctcgagaaggtatatTGCTGTTGACAGTGAGCGATAAGATGTCAATTATTGATAATAGTGAAGCCACAGATGTATTATCAATAATTGACATCTTAGTGCCTACTGCCTCGGActtcaaggggctagaattcgGTAACGAGACCAGTATCAAGCCCGGGCAACAATGTGCGGACGGCGTTGGTCTCTAGCGCAGGCACTATAGTAACAAGCGATGTCTTCACTCAGCGAGTTTAAA
4241	GATM	GATM_2628_2544	2628	cgacttcttaacccaacagaaggctcgagaaggtatatTGCTGTTGACAGTGAGCGCGTGTATTTTTATTCTAATAAATAGTGAAGCCACAGATGTATTTATTAGAATAAAAATACACATGCCTACTGCCTCGGActtcaaggggctagaattcg		GTTTAAACACATTCAGCGAAGACGG	GTAA	cgacttcttaacccaacagaaggctcgagaaggtatatTGCTGTTGACAGTGAGCGCCCATGTGGCTCTATCTTTTAATAGTGAAGCCACAGATGTATTAAAAGATAGAGCCACATGGATGCCTACTGCCTCGGActtcaaggggctagaattcg	GTAA	CGAGACCAGTATCAAGCCCGGGCAACAATGTGCGGACGGCGTTGGTCTCT	AGCG	GTAGTACACCA	GTAACA	AGCG	ATGTCTTCACTCAGCGAGTTTAAA		GTTTAAACACATTCAGCGAAGACGGGTAAcgacttcttaacccaacagaaggctcgagaaggtatatTGCTGTTGACAGTGAGCGCCCATGTGGCTCTATCTTTTAATAGTGAAGCCACAGATGTATTAAAAGATAGAGCCACATGGATGCCTACTGCCTCGGActtcaaggggctagaattcgGTAACGAGACCAGTATCAAGCCCGGGCAACAATGTGCGGACGGCGTTGGTCTCTAGCGGTAGTACACCAGTAACAAGCGATGTCTTCACTCAGCGAGTTTAAA
4242	ARFGAP3	ARFGAP3_26286_2328	26286	cgacttcttaacccaacagaaggctcgagaaggtatatTGCTGTTGACAGTGAGCGCCCCTAAGAGTTCTCATAATAATAGTGAAGCCACAGATGTATTATTATGAGAACTCTTAGGGATGCCTACTGCCTCGGActtcaaggggctagaattcg		GTTTAAACACATTCAGCGAAGACGG	GTAA	cgacttcttaacccaacagaaggctcgagaaggtatatTGCTGTTGACAGTGAGCGCGTGTATTTTTATTCTAATAAATAGTGAAGCCACAGATGTATTTATTAGAATAAAAATACACATGCCTACTGCCTCGGActtcaaggggctagaattcg	GTAA	CGAGACCAGTATCAAGCCCGGGCAACAATGTGCGGACGGCGTTGGTCTCT	AGCG	CTGCCACTAAC	GTAACA	AGCG	ATGTCTTCACTCAGCGAGTTTAAA		GTTTAAACACATTCAGCGAAGACGGGTAAcgacttcttaacccaacagaaggctcgagaaggtatatTGCTGTTGACAGTGAGCGCGTGTATTTTTATTCTAATAAATAGTGAAGCCACAGATGTATTTATTAGAATAAAAATACACATGCCTACTGCCTCGGActtcaaggggctagaattcgGTAACGAGACCAGTATCAAGCCCGGGCAACAATGTGCGGACGGCGTTGGTCTCTAGCGCTGCCACTAACGTAACAAGCGATGTCTTCACTCAGCGAGTTTAAA
4243	ANKRD2	ANKRD2_26287_853	26287	cgacttcttaacccaacagaaggctcgagaaggtatatTGCTGTTGACAGTGAGCGCCCTGGAGAAGCTTCTAGATAATAGTGAAGCCACAGATGTATTATCTAGAAGCTTCTCCAGGATGCCTACTGCCTCGGActtcaaggggctagaattcg		GTTTAAACACATTCAGCGAAGACGG	GTAA	cgacttcttaacccaacagaaggctcgagaaggtatatTGCTGTTGACAGTGAGCGCCCCTAAGAGTTCTCATAATAATAGTGAAGCCACAGATGTATTATTATGAGAACTCTTAGGGATGCCTACTGCCTCGGActtcaaggggctagaattcg	GTAA	CGAGACCAGTATCAAGCCCGGGCAACAATGTGCGGACGGCGTTGGTCTCT	AGCG	AGTGGCTGTAC	GTAACA	AGCG	ATGTCTTCACTCAGCGAGTTTAAA		GTTTAAACACATTCAGCGAAGACGGGTAAcgacttcttaacccaacagaaggctcgagaaggtatatTGCTGTTGACAGTGAGCGCCCCTAAGAGTTCTCATAATAATAGTGAAGCCACAGATGTATTATTATGAGAACTCTTAGGGATGCCTACTGCCTCGGActtcaaggggctagaattcgGTAACGAGACCAGTATCAAGCCCGGGCAACAATGTGCGGACGGCGTTGGTCTCTAGCGAGTGGCTGTACGTAACAAGCGATGTCTTCACTCAGCGAGTTTAAA
4244	AK5	AK5_26289_46	26289	cgacttcttaacccaacagaaggctcgagaaggtatatTGCTGTTGACAGTGAGCGCACTTGGAAAGTTGTTTACAAATAGTGAAGCCACAGATGTATTTGTAAACAACTTTCCAAGTATGCCTACTGCCTCGGActtcaaggggctagaattcg		GTTTAAACACATTCAGCGAAGACGG	GTAA	cgacttcttaacccaacagaaggctcgagaaggtatatTGCTGTTGACAGTGAGCGCCCTGGAGAAGCTTCTAGATAATAGTGAAGCCACAGATGTATTATCTAGAAGCTTCTCCAGGATGCCTACTGCCTCGGActtcaaggggctagaattcg	GTAA	CGAGACCAGTATCAAGCCCGGGCAACAATGTGCGGACGGCGTTGGTCTCT	AGCG	GGACACCTTCC	GTAACA	AGCG	ATGTCTTCACTCAGCGAGTTTAAA		GTTTAAACACATTCAGCGAAGACGGGTAAcgacttcttaacccaacagaaggctcgagaaggtatatTGCTGTTGACAGTGAGCGCCCTGGAGAAGCTTCTAGATAATAGTGAAGCCACAGATGTATTATCTAGAAGCTTCTCCAGGATGCCTACTGCCTCGGActtcaaggggctagaattcgGTAACGAGACCAGTATCAAGCCCGGGCAACAATGTGCGGACGGCGTTGGTCTCTAGCGGGACACCTTCCGTAACAAGCGATGTCTTCACTCAGCGAGTTTAAA
4245	MYCBP	MYCBP_26292_294	26292	cgacttcttaacccaacagaaggctcgagaaggtatatTGCTGTTGACAGTGAGCGAAAGTATGAAGCTATTGTAGAATAGTGAAGCCACAGATGTATTCTACAATAGCTTCATACTTCTGCCTACTGCCTCGGActtcaaggggctagaattcg		GTTTAAACACATTCAGCGAAGACGG	GTAA	cgacttcttaacccaacagaaggctcgagaaggtatatTGCTGTTGACAGTGAGCGCACTTGGAAAGTTGTTTACAAATAGTGAAGCCACAGATGTATTTGTAAACAACTTTCCAAGTATGCCTACTGCCTCGGActtcaaggggctagaattcg	GTAA	CGAGACCAGTATCAAGCCCGGGCAACAATGTGCGGACGGCGTTGGTCTCT	AGCG	ATGTAGCCCGA	GTAACA	AGCG	ATGTCTTCACTCAGCGAGTTTAAA		GTTTAAACACATTCAGCGAAGACGGGTAAcgacttcttaacccaacagaaggctcgagaaggtatatTGCTGTTGACAGTGAGCGCACTTGGAAAGTTGTTTACAAATAGTGAAGCCACAGATGTATTTGTAAACAACTTTCCAAGTATGCCTACTGCCTCGGActtcaaggggctagaattcgGTAACGAGACCAGTATCAAGCCCGGGCAACAATGTGCGGACGGCGTTGGTCTCTAGCGATGTAGCCCGAGTAACAAGCGATGTCTTCACTCAGCGAGTTTAAA
4246	SERGEF	SERGEF_26297_926	26297	cgacttcttaacccaacagaaggctcgagaaggtatatTGCTGTTGACAGTGAGCGACACATTGTTTCCAGAATGAAATAGTGAAGCCACAGATGTATTTCATTCTGGAAACAATGTGCTGCCTACTGCCTCGGActtcaaggggctagaattcg		GTTTAAACACATTCAGCGAAGACGG	GTAA	cgacttcttaacccaacagaaggctcgagaaggtatatTGCTGTTGACAGTGAGCGAAAGTATGAAGCTATTGTAGAATAGTGAAGCCACAGATGTATTCTACAATAGCTTCATACTTCTGCCTACTGCCTCGGActtcaaggggctagaattcg	GTAA	CGAGACCAGTATCAAGCCCGGGCAACAATGTGCGGACGGCGTTGGTCTCT	AGCG	AGATACTCAAC	GTAACA	AGCG	ATGTCTTCACTCAGCGAGTTTAAA		GTTTAAACACATTCAGCGAAGACGGGTAAcgacttcttaacccaacagaaggctcgagaaggtatatTGCTGTTGACAGTGAGCGAAAGTATGAAGCTATTGTAGAATAGTGAAGCCACAGATGTATTCTACAATAGCTTCATACTTCTGCCTACTGCCTCGGActtcaaggggctagaattcgGTAACGAGACCAGTATCAAGCCCGGGCAACAATGTGCGGACGGCGTTGGTCTCTAGCGAGATACTCAACGTAACAAGCGATGTCTTCACTCAGCGAGTTTAAA
4247	EHF	EHF_26298_372	26298	cgacttcttaacccaacagaaggctcgagaaggtatatTGCTGTTGACAGTGAGCGCCCACACACAATGTCATTGTCATAGTGAAGCCACAGATGTATGACAATGACATTGTGTGTGGATGCCTACTGCCTCGGActtcaaggggctagaattcg		GTTTAAACACATTCAGCGAAGACGG	GTAA	cgacttcttaacccaacagaaggctcgagaaggtatatTGCTGTTGACAGTGAGCGACACATTGTTTCCAGAATGAAATAGTGAAGCCACAGATGTATTTCATTCTGGAAACAATGTGCTGCCTACTGCCTCGGActtcaaggggctagaattcg	GTAA	CGAGACCAGTATCAAGCCCGGGCAACAATGTGCGGACGGCGTTGGTCTCT	AGCG	CAGTAACGCTA	GTAACA	AGCG	ATGTCTTCACTCAGCGAGTTTAAA		GTTTAAACACATTCAGCGAAGACGGGTAAcgacttcttaacccaacagaaggctcgagaaggtatatTGCTGTTGACAGTGAGCGACACATTGTTTCCAGAATGAAATAGTGAAGCCACAGATGTATTTCATTCTGGAAACAATGTGCTGCCTACTGCCTCGGActtcaaggggctagaattcgGTAACGAGACCAGTATCAAGCCCGGGCAACAATGTGCGGACGGCGTTGGTCTCTAGCGCAGTAACGCTAGTAACAAGCGATGTCTTCACTCAGCGAGTTTAAA
4248	GBAS	GBAS_2631_1486	2631	cgacttcttaacccaacagaaggctcgagaaggtatatTGCTGTTGACAGTGAGCGATGGTATTTTTCTATAACAAAATAGTGAAGCCACAGATGTATTTTGTTATAGAAAAATACCACTGCCTACTGCCTCGGActtcaaggggctagaattcg		GTTTAAACACATTCAGCGAAGACGG	GTAA	cgacttcttaacccaacagaaggctcgagaaggtatatTGCTGTTGACAGTGAGCGCCCACACACAATGTCATTGTCATAGTGAAGCCACAGATGTATGACAATGACATTGTGTGTGGATGCCTACTGCCTCGGActtcaaggggctagaattcg	GTAA	CGAGACCAGTATCAAGCCCGGGCAACAATGTGCGGACGGCGTTGGTCTCT	AGCG	AGGCCATAACA	GTAACA	AGCG	ATGTCTTCACTCAGCGAGTTTAAA		GTTTAAACACATTCAGCGAAGACGGGTAAcgacttcttaacccaacagaaggctcgagaaggtatatTGCTGTTGACAGTGAGCGCCCACACACAATGTCATTGTCATAGTGAAGCCACAGATGTATGACAATGACATTGTGTGTGGATGCCTACTGCCTCGGActtcaaggggctagaattcgGTAACGAGACCAGTATCAAGCCCGGGCAACAATGTGCGGACGGCGTTGGTCTCTAGCGAGGCCATAACAGTAACAAGCGATGTCTTCACTCAGCGAGTTTAAA
4249	GBE1	GBE1_2632_2726	2632	cgacttcttaacccaacagaaggctcgagaaggtatatTGCTGTTGACAGTGAGCGAATGTATGATTATTTCTGTTAATAGTGAAGCCACAGATGTATTAACAGAAATAATCATACATGTGCCTACTGCCTCGGActtcaaggggctagaattcg		GTTTAAACACATTCAGCGAAGACGG	GTAA	cgacttcttaacccaacagaaggctcgagaaggtatatTGCTGTTGACAGTGAGCGATGGTATTTTTCTATAACAAAATAGTGAAGCCACAGATGTATTTTGTTATAGAAAAATACCACTGCCTACTGCCTCGGActtcaaggggctagaattcg	GTAA	CGAGACCAGTATCAAGCCCGGGCAACAATGTGCGGACGGCGTTGGTCTCT	AGCG	GTTTACAATGG	GTAACA	AGCG	ATGTCTTCACTCAGCGAGTTTAAA		GTTTAAACACATTCAGCGAAGACGGGTAAcgacttcttaacccaacagaaggctcgagaaggtatatTGCTGTTGACAGTGAGCGATGGTATTTTTCTATAACAAAATAGTGAAGCCACAGATGTATTTTGTTATAGAAAAATACCACTGCCTACTGCCTCGGActtcaaggggctagaattcgGTAACGAGACCAGTATCAAGCCCGGGCAACAATGTGCGGACGGCGTTGGTCTCTAGCGGTTTACAATGGGTAACAAGCGATGTCTTCACTCAGCGAGTTTAAA
4250	GBP1	GBP1_2633_2067	2633	cgacttcttaacccaacagaaggctcgagaaggtatatTGCTGTTGACAGTGAGCGCCACTACATTTGATAATAATTATAGTGAAGCCACAGATGTATAATTATTATCAAATGTAGTGATGCCTACTGCCTCGGActtcaaggggctagaattcg		GTTTAAACACATTCAGCGAAGACGG	GTAA	cgacttcttaacccaacagaaggctcgagaaggtatatTGCTGTTGACAGTGAGCGAATGTATGATTATTTCTGTTAATAGTGAAGCCACAGATGTATTAACAGAAATAATCATACATGTGCCTACTGCCTCGGActtcaaggggctagaattcg	GTAA	CGAGACCAGTATCAAGCCCGGGCAACAATGTGCGGACGGCGTTGGTCTCT	AGCG	GTTACTCATTC	GTAACA	AGCG	ATGTCTTCACTCAGCGAGTTTAAA		GTTTAAACACATTCAGCGAAGACGGGTAAcgacttcttaacccaacagaaggctcgagaaggtatatTGCTGTTGACAGTGAGCGAATGTATGATTATTTCTGTTAATAGTGAAGCCACAGATGTATTAACAGAAATAATCATACATGTGCCTACTGCCTCGGActtcaaggggctagaattcgGTAACGAGACCAGTATCAAGCCCGGGCAACAATGTGCGGACGGCGTTGGTCTCTAGCGGTTACTCATTCGTAACAAGCGATGTCTTCACTCAGCGAGTTTAAA
4251	GBP2	GBP2_2634_345	2634	cgacttcttaacccaacagaaggctcgagaaggtatatTGCTGTTGACAGTGAGCGCGAGCCTCATTGATAACACTAATAGTGAAGCCACAGATGTATTAGTGTTATCAATGAGGCTCATGCCTACTGCCTCGGActtcaaggggctagaattcg		GTTTAAACACATTCAGCGAAGACGG	GTAA	cgacttcttaacccaacagaaggctcgagaaggtatatTGCTGTTGACAGTGAGCGCCACTACATTTGATAATAATTATAGTGAAGCCACAGATGTATAATTATTATCAAATGTAGTGATGCCTACTGCCTCGGActtcaaggggctagaattcg	GTAA	CGAGACCAGTATCAAGCCCGGGCAACAATGTGCGGACGGCGTTGGTCTCT	AGCG	CGGATGGATGC	GTAACA	AGCG	ATGTCTTCACTCAGCGAGTTTAAA		GTTTAAACACATTCAGCGAAGACGGGTAAcgacttcttaacccaacagaaggctcgagaaggtatatTGCTGTTGACAGTGAGCGCCACTACATTTGATAATAATTATAGTGAAGCCACAGATGTATAATTATTATCAAATGTAGTGATGCCTACTGCCTCGGActtcaaggggctagaattcgGTAACGAGACCAGTATCAAGCCCGGGCAACAATGTGCGGACGGCGTTGGTCTCTAGCGCGGATGGATGCGTAACAAGCGATGTCTTCACTCAGCGAGTTTAAA
4252	GBP3	GBP3_2635_1712	2635	cgacttcttaacccaacagaaggctcgagaaggtatatTGCTGTTGACAGTGAGCGCGGTGGAGGAAATGCAAATAAATAGTGAAGCCACAGATGTATTTATTTGCATTTCCTCCACCATGCCTACTGCCTCGGActtcaaggggctagaattcg		GTTTAAACACATTCAGCGAAGACGG	GTAA	cgacttcttaacccaacagaaggctcgagaaggtatatTGCTGTTGACAGTGAGCGCGAGCCTCATTGATAACACTAATAGTGAAGCCACAGATGTATTAGTGTTATCAATGAGGCTCATGCCTACTGCCTCGGActtcaaggggctagaattcg	GTAA	CGAGACCAGTATCAAGCCCGGGCAACAATGTGCGGACGGCGTTGGTCTCT	AGCG	TTGTTGGCATT	GTAACA	AGCG	ATGTCTTCACTCAGCGAGTTTAAA		GTTTAAACACATTCAGCGAAGACGGGTAAcgacttcttaacccaacagaaggctcgagaaggtatatTGCTGTTGACAGTGAGCGCGAGCCTCATTGATAACACTAATAGTGAAGCCACAGATGTATTAGTGTTATCAATGAGGCTCATGCCTACTGCCTCGGActtcaaggggctagaattcgGTAACGAGACCAGTATCAAGCCCGGGCAACAATGTGCGGACGGCGTTGGTCTCTAGCGTTGTTGGCATTGTAACAAGCGATGTCTTCACTCAGCGAGTTTAAA
4253	HSPB8	HSPB8_26353_914	26353	cgacttcttaacccaacagaaggctcgagaaggtatatTGCTGTTGACAGTGAGCGCAGGTGGCATTGTTTCTAAGAATAGTGAAGCCACAGATGTATTCTTAGAAACAATGCCACCTTTGCCTACTGCCTCGGActtcaaggggctagaattcg		GTTTAAACACATTCAGCGAAGACGG	GTAA	cgacttcttaacccaacagaaggctcgagaaggtatatTGCTGTTGACAGTGAGCGCGGTGGAGGAAATGCAAATAAATAGTGAAGCCACAGATGTATTTATTTGCATTTCCTCCACCATGCCTACTGCCTCGGActtcaaggggctagaattcg	GTAA	CGAGACCAGTATCAAGCCCGGGCAACAATGTGCGGACGGCGTTGGTCTCT	AGCG	ACACTTGTAAC	GTAACA	AGCG	ATGTCTTCACTCAGCGAGTTTAAA		GTTTAAACACATTCAGCGAAGACGGGTAAcgacttcttaacccaacagaaggctcgagaaggtatatTGCTGTTGACAGTGAGCGCGGTGGAGGAAATGCAAATAAATAGTGAAGCCACAGATGTATTTATTTGCATTTCCTCCACCATGCCTACTGCCTCGGActtcaaggggctagaattcgGTAACGAGACCAGTATCAAGCCCGGGCAACAATGTGCGGACGGCGTTGGTCTCTAGCGACACTTGTAACGTAACAAGCGATGTCTTCACTCAGCGAGTTTAAA
4254	FAM162A	FAM162A_26355_688	26355	cgacttcttaacccaacagaaggctcgagaaggtatatTGCTGTTGACAGTGAGCGATGCTGTAGAAGTAGAAATAAATAGTGAAGCCACAGATGTATTTATTTCTACTTCTACAGCAGTGCCTACTGCCTCGGActtcaaggggctagaattcg		GTTTAAACACATTCAGCGAAGACGG	GTAA	cgacttcttaacccaacagaaggctcgagaaggtatatTGCTGTTGACAGTGAGCGCAGGTGGCATTGTTTCTAAGAATAGTGAAGCCACAGATGTATTCTTAGAAACAATGCCACCTTTGCCTACTGCCTCGGActtcaaggggctagaattcg	GTAA	CGAGACCAGTATCAAGCCCGGGCAACAATGTGCGGACGGCGTTGGTCTCT	AGCG	GAACCGCAGCA	GTAACA	AGCG	ATGTCTTCACTCAGCGAGTTTAAA		GTTTAAACACATTCAGCGAAGACGGGTAAcgacttcttaacccaacagaaggctcgagaaggtatatTGCTGTTGACAGTGAGCGCAGGTGGCATTGTTTCTAAGAATAGTGAAGCCACAGATGTATTCTTAGAAACAATGCCACCTTTGCCTACTGCCTCGGActtcaaggggctagaattcgGTAACGAGACCAGTATCAAGCCCGGGCAACAATGTGCGGACGGCGTTGGTCTCTAGCGGAACCGCAGCAGTAACAAGCGATGTCTTCACTCAGCGAGTTTAAA
4255	GBX2	GBX2_2637_1199	2637	cgacttcttaacccaacagaaggctcgagaaggtatatTGCTGTTGACAGTGAGCGCCCCAAGCAAATTGAGAATATATAGTGAAGCCACAGATGTATATATTCTCAATTTGCTTGGGATGCCTACTGCCTCGGActtcaaggggctagaattcg		GTTTAAACACATTCAGCGAAGACGG	GTAA	cgacttcttaacccaacagaaggctcgagaaggtatatTGCTGTTGACAGTGAGCGATGCTGTAGAAGTAGAAATAAATAGTGAAGCCACAGATGTATTTATTTCTACTTCTACAGCAGTGCCTACTGCCTCGGActtcaaggggctagaattcg	GTAA	CGAGACCAGTATCAAGCCCGGGCAACAATGTGCGGACGGCGTTGGTCTCT	AGCG	CGGTGACTCAA	GTAACA	AGCG	ATGTCTTCACTCAGCGAGTTTAAA		GTTTAAACACATTCAGCGAAGACGGGTAAcgacttcttaacccaacagaaggctcgagaaggtatatTGCTGTTGACAGTGAGCGATGCTGTAGAAGTAGAAATAAATAGTGAAGCCACAGATGTATTTATTTCTACTTCTACAGCAGTGCCTACTGCCTCGGActtcaaggggctagaattcgGTAACGAGACCAGTATCAAGCCCGGGCAACAATGTGCGGACGGCGTTGGTCTCTAGCGCGGTGACTCAAGTAACAAGCGATGTCTTCACTCAGCGAGTTTAAA
4256	GCDH	GCDH_2639_1087	2639	cgacttcttaacccaacagaaggctcgagaaggtatatTGCTGTTGACAGTGAGCGACAGGAACCAGCTGATTCAGAATAGTGAAGCCACAGATGTATTCTGAATCAGCTGGTTCCTGGTGCCTACTGCCTCGGActtcaaggggctagaattcg		GTTTAAACACATTCAGCGAAGACGG	GTAA	cgacttcttaacccaacagaaggctcgagaaggtatatTGCTGTTGACAGTGAGCGCCCCAAGCAAATTGAGAATATATAGTGAAGCCACAGATGTATATATTCTCAATTTGCTTGGGATGCCTACTGCCTCGGActtcaaggggctagaattcg	GTAA	CGAGACCAGTATCAAGCCCGGGCAACAATGTGCGGACGGCGTTGGTCTCT	AGCG	GTTGCCAACAT	GTAACA	AGCG	ATGTCTTCACTCAGCGAGTTTAAA		GTTTAAACACATTCAGCGAAGACGGGTAAcgacttcttaacccaacagaaggctcgagaaggtatatTGCTGTTGACAGTGAGCGCCCCAAGCAAATTGAGAATATATAGTGAAGCCACAGATGTATATATTCTCAATTTGCTTGGGATGCCTACTGCCTCGGActtcaaggggctagaattcgGTAACGAGACCAGTATCAAGCCCGGGCAACAATGTGCGGACGGCGTTGGTCTCTAGCGGTTGCCAACATGTAACAAGCGATGTCTTCACTCAGCGAGTTTAAA
4257	GCH1	GCH1_2643_1557	2643	cgacttcttaacccaacagaaggctcgagaaggtatatTGCTGTTGACAGTGAGCGCTCCTAGAAGTGTTCTTATAAATAGTGAAGCCACAGATGTATTTATAAGAACACTTCTAGGAATGCCTACTGCCTCGGActtcaaggggctagaattcg		GTTTAAACACATTCAGCGAAGACGG	GTAA	cgacttcttaacccaacagaaggctcgagaaggtatatTGCTGTTGACAGTGAGCGACAGGAACCAGCTGATTCAGAATAGTGAAGCCACAGATGTATTCTGAATCAGCTGGTTCCTGGTGCCTACTGCCTCGGActtcaaggggctagaattcg	GTAA	CGAGACCAGTATCAAGCCCGGGCAACAATGTGCGGACGGCGTTGGTCTCT	AGCG	AGAGCCATACT	GTAACA	AGCG	ATGTCTTCACTCAGCGAGTTTAAA		GTTTAAACACATTCAGCGAAGACGGGTAAcgacttcttaacccaacagaaggctcgagaaggtatatTGCTGTTGACAGTGAGCGACAGGAACCAGCTGATTCAGAATAGTGAAGCCACAGATGTATTCTGAATCAGCTGGTTCCTGGTGCCTACTGCCTCGGActtcaaggggctagaattcgGTAACGAGACCAGTATCAAGCCCGGGCAACAATGTGCGGACGGCGTTGGTCTCTAGCGAGAGCCATACTGTAACAAGCGATGTCTTCACTCAGCGAGTTTAAA
4258	GCK	GCK_2645_2174	2645	cgacttcttaacccaacagaaggctcgagaaggtatatTGCTGTTGACAGTGAGCGCTGTGTGGGTTTTTTAATTAAATAGTGAAGCCACAGATGTATTTAATTAAAAAACCCACACAATGCCTACTGCCTCGGActtcaaggggctagaattcg		GTTTAAACACATTCAGCGAAGACGG	GTAA	cgacttcttaacccaacagaaggctcgagaaggtatatTGCTGTTGACAGTGAGCGCTCCTAGAAGTGTTCTTATAAATAGTGAAGCCACAGATGTATTTATAAGAACACTTCTAGGAATGCCTACTGCCTCGGActtcaaggggctagaattcg	GTAA	CGAGACCAGTATCAAGCCCGGGCAACAATGTGCGGACGGCGTTGGTCTCT	AGCG	GTCCACAACAG	GTAACA	AGCG	ATGTCTTCACTCAGCGAGTTTAAA		GTTTAAACACATTCAGCGAAGACGGGTAAcgacttcttaacccaacagaaggctcgagaaggtatatTGCTGTTGACAGTGAGCGCTCCTAGAAGTGTTCTTATAAATAGTGAAGCCACAGATGTATTTATAAGAACACTTCTAGGAATGCCTACTGCCTCGGActtcaaggggctagaattcgGTAACGAGACCAGTATCAAGCCCGGGCAACAATGTGCGGACGGCGTTGGTCTCTAGCGGTCCACAACAGGTAACAAGCGATGTCTTCACTCAGCGAGTTTAAA
4259	GCKR	GCKR_2646_2139	2646	cgacttcttaacccaacagaaggctcgagaaggtatatTGCTGTTGACAGTGAGCGCCCGACTTATTCTGATTTCAGATAGTGAAGCCACAGATGTATCTGAAATCAGAATAAGTCGGTTGCCTACTGCCTCGGActtcaaggggctagaattcg		GTTTAAACACATTCAGCGAAGACGG	GTAA	cgacttcttaacccaacagaaggctcgagaaggtatatTGCTGTTGACAGTGAGCGCTGTGTGGGTTTTTTAATTAAATAGTGAAGCCACAGATGTATTTAATTAAAAAACCCACACAATGCCTACTGCCTCGGActtcaaggggctagaattcg	GTAA	CGAGACCAGTATCAAGCCCGGGCAACAATGTGCGGACGGCGTTGGTCTCT	AGCG	GGAGAGTTGGA	GTAACA	AGCG	ATGTCTTCACTCAGCGAGTTTAAA		GTTTAAACACATTCAGCGAAGACGGGTAAcgacttcttaacccaacagaaggctcgagaaggtatatTGCTGTTGACAGTGAGCGCTGTGTGGGTTTTTTAATTAAATAGTGAAGCCACAGATGTATTTAATTAAAAAACCCACACAATGCCTACTGCCTCGGActtcaaggggctagaattcgGTAACGAGACCAGTATCAAGCCCGGGCAACAATGTGCGGACGGCGTTGGTCTCTAGCGGGAGAGTTGGAGTAACAAGCGATGTCTTCACTCAGCGAGTTTAAA
4260	LHX6	LHX6_26468_1146	26468	cgacttcttaacccaacagaaggctcgagaaggtatatTGCTGTTGACAGTGAGCGATGTCTGGTTATGTCAAGTTAATAGTGAAGCCACAGATGTATTAACTTGACATAACCAGACAGTGCCTACTGCCTCGGActtcaaggggctagaattcg		GTTTAAACACATTCAGCGAAGACGG	GTAA	cgacttcttaacccaacagaaggctcgagaaggtatatTGCTGTTGACAGTGAGCGCCCGACTTATTCTGATTTCAGATAGTGAAGCCACAGATGTATCTGAAATCAGAATAAGTCGGTTGCCTACTGCCTCGGActtcaaggggctagaattcg	GTAA	CGAGACCAGTATCAAGCCCGGGCAACAATGTGCGGACGGCGTTGGTCTCT	AGCG	CGCACTTGTCC	GTAACA	AGCG	ATGTCTTCACTCAGCGAGTTTAAA		GTTTAAACACATTCAGCGAAGACGGGTAAcgacttcttaacccaacagaaggctcgagaaggtatatTGCTGTTGACAGTGAGCGCCCGACTTATTCTGATTTCAGATAGTGAAGCCACAGATGTATCTGAAATCAGAATAAGTCGGTTGCCTACTGCCTCGGActtcaaggggctagaattcgGTAACGAGACCAGTATCAAGCCCGGGCAACAATGTGCGGACGGCGTTGGTCTCTAGCGCGCACTTGTCCGTAACAAGCGATGTCTTCACTCAGCGAGTTTAAA
4261	PTPN18	PTPN18_26469_2468	26469	cgacttcttaacccaacagaaggctcgagaaggtatatTGCTGTTGACAGTGAGCGACGGCTGTTAAAAGAAATAAAATAGTGAAGCCACAGATGTATTTTATTTCTTTTAACAGCCGCTGCCTACTGCCTCGGActtcaaggggctagaattcg		GTTTAAACACATTCAGCGAAGACGG	GTAA	cgacttcttaacccaacagaaggctcgagaaggtatatTGCTGTTGACAGTGAGCGATGTCTGGTTATGTCAAGTTAATAGTGAAGCCACAGATGTATTAACTTGACATAACCAGACAGTGCCTACTGCCTCGGActtcaaggggctagaattcg	GTAA	CGAGACCAGTATCAAGCCCGGGCAACAATGTGCGGACGGCGTTGGTCTCT	AGCG	TCTACACGTGT	GTAACA	AGCG	ATGTCTTCACTCAGCGAGTTTAAA		GTTTAAACACATTCAGCGAAGACGGGTAAcgacttcttaacccaacagaaggctcgagaaggtatatTGCTGTTGACAGTGAGCGATGTCTGGTTATGTCAAGTTAATAGTGAAGCCACAGATGTATTAACTTGACATAACCAGACAGTGCCTACTGCCTCGGActtcaaggggctagaattcgGTAACGAGACCAGTATCAAGCCCGGGCAACAATGTGCGGACGGCGTTGGTCTCTAGCGTCTACACGTGTGTAACAAGCGATGTCTTCACTCAGCGAGTTTAAA
4262	BLOC1S1	BLOC1S1_2647_431	2647	cgacttcttaacccaacagaaggctcgagaaggtatatTGCTGTTGACAGTGAGCGCGCACTGGAATATGTCTACAAATAGTGAAGCCACAGATGTATTTGTAGACATATTCCAGTGCATGCCTACTGCCTCGGActtcaaggggctagaattcg		GTTTAAACACATTCAGCGAAGACGG	GTAA	cgacttcttaacccaacagaaggctcgagaaggtatatTGCTGTTGACAGTGAGCGACGGCTGTTAAAAGAAATAAAATAGTGAAGCCACAGATGTATTTTATTTCTTTTAACAGCCGCTGCCTACTGCCTCGGActtcaaggggctagaattcg	GTAA	CGAGACCAGTATCAAGCCCGGGCAACAATGTGCGGACGGCGTTGGTCTCT	AGCG	TGGCCTCATTC	GTAACA	AGCG	ATGTCTTCACTCAGCGAGTTTAAA		GTTTAAACACATTCAGCGAAGACGGGTAAcgacttcttaacccaacagaaggctcgagaaggtatatTGCTGTTGACAGTGAGCGACGGCTGTTAAAAGAAATAAAATAGTGAAGCCACAGATGTATTTTATTTCTTTTAACAGCCGCTGCCTACTGCCTCGGActtcaaggggctagaattcgGTAACGAGACCAGTATCAAGCCCGGGCAACAATGTGCGGACGGCGTTGGTCTCTAGCGTGGCCTCATTCGTAACAAGCGATGTCTTCACTCAGCGAGTTTAAA
4263	SEZ6L2	SEZ6L2_26470_2423	26470	cgacttcttaacccaacagaaggctcgagaaggtatatTGCTGTTGACAGTGAGCGCGGAGATCCTACAGTAAATAAATAGTGAAGCCACAGATGTATTTATTTACTGTAGGATCTCCATGCCTACTGCCTCGGActtcaaggggctagaattcg		GTTTAAACACATTCAGCGAAGACGG	GTAA	cgacttcttaacccaacagaaggctcgagaaggtatatTGCTGTTGACAGTGAGCGCGCACTGGAATATGTCTACAAATAGTGAAGCCACAGATGTATTTGTAGACATATTCCAGTGCATGCCTACTGCCTCGGActtcaaggggctagaattcg	GTAA	CGAGACCAGTATCAAGCCCGGGCAACAATGTGCGGACGGCGTTGGTCTCT	AGCG	CACTATATTCC	GTAACA	AGCG	ATGTCTTCACTCAGCGAGTTTAAA		GTTTAAACACATTCAGCGAAGACGGGTAAcgacttcttaacccaacagaaggctcgagaaggtatatTGCTGTTGACAGTGAGCGCGCACTGGAATATGTCTACAAATAGTGAAGCCACAGATGTATTTGTAGACATATTCCAGTGCATGCCTACTGCCTCGGActtcaaggggctagaattcgGTAACGAGACCAGTATCAAGCCCGGGCAACAATGTGCGGACGGCGTTGGTCTCTAGCGCACTATATTCCGTAACAAGCGATGTCTTCACTCAGCGAGTTTAAA
4264	NUPR1	NUPR1_26471_753	26471	cgacttcttaacccaacagaaggctcgagaaggtatatTGCTGTTGACAGTGAGCGACCAGAAAAGAAAGCTACAGAATAGTGAAGCCACAGATGTATTCTGTAGCTTTCTTTTCTGGGTGCCTACTGCCTCGGActtcaaggggctagaattcg		GTTTAAACACATTCAGCGAAGACGG	GTAA	cgacttcttaacccaacagaaggctcgagaaggtatatTGCTGTTGACAGTGAGCGCGGAGATCCTACAGTAAATAAATAGTGAAGCCACAGATGTATTTATTTACTGTAGGATCTCCATGCCTACTGCCTCGGActtcaaggggctagaattcg	GTAA	CGAGACCAGTATCAAGCCCGGGCAACAATGTGCGGACGGCGTTGGTCTCT	AGCG	GGATTACACAG	GTAACA	AGCG	ATGTCTTCACTCAGCGAGTTTAAA		GTTTAAACACATTCAGCGAAGACGGGTAAcgacttcttaacccaacagaaggctcgagaaggtatatTGCTGTTGACAGTGAGCGCGGAGATCCTACAGTAAATAAATAGTGAAGCCACAGATGTATTTATTTACTGTAGGATCTCCATGCCTACTGCCTCGGActtcaaggggctagaattcgGTAACGAGACCAGTATCAAGCCCGGGCAACAATGTGCGGACGGCGTTGGTCTCTAGCGGGATTACACAGGTAACAAGCGATGTCTTCACTCAGCGAGTTTAAA
4265	KAT2A	KAT2A_2648_727	2648	cgacttcttaacccaacagaaggctcgagaaggtatatTGCTGTTGACAGTGAGCGACCCTCCATTTGAGAAACCTAATAGTGAAGCCACAGATGTATTAGGTTTCTCAAATGGAGGGCTGCCTACTGCCTCGGActtcaaggggctagaattcg		GTTTAAACACATTCAGCGAAGACGG	GTAA	cgacttcttaacccaacagaaggctcgagaaggtatatTGCTGTTGACAGTGAGCGACCAGAAAAGAAAGCTACAGAATAGTGAAGCCACAGATGTATTCTGTAGCTTTCTTTTCTGGGTGCCTACTGCCTCGGActtcaaggggctagaattcg	GTAA	CGAGACCAGTATCAAGCCCGGGCAACAATGTGCGGACGGCGTTGGTCTCT	AGCG	AGAGTTTGATC	GTAACA	AGCG	ATGTCTTCACTCAGCGAGTTTAAA		GTTTAAACACATTCAGCGAAGACGGGTAAcgacttcttaacccaacagaaggctcgagaaggtatatTGCTGTTGACAGTGAGCGACCAGAAAAGAAAGCTACAGAATAGTGAAGCCACAGATGTATTCTGTAGCTTTCTTTTCTGGGTGCCTACTGCCTCGGActtcaaggggctagaattcgGTAACGAGACCAGTATCAAGCCCGGGCAACAATGTGCGGACGGCGTTGGTCTCTAGCGAGAGTTTGATCGTAACAAGCGATGTCTTCACTCAGCGAGTTTAAA
4266	NR6A1	NR6A1_2649_1441	2649	cgacttcttaacccaacagaaggctcgagaaggtatatTGCTGTTGACAGTGAGCGACAGGATTTTACTGAATATAAATAGTGAAGCCACAGATGTATTTATATTCAGTAAAATCCTGGTGCCTACTGCCTCGGActtcaaggggctagaattcg		GTTTAAACACATTCAGCGAAGACGG	GTAA	cgacttcttaacccaacagaaggctcgagaaggtatatTGCTGTTGACAGTGAGCGACCCTCCATTTGAGAAACCTAATAGTGAAGCCACAGATGTATTAGGTTTCTCAAATGGAGGGCTGCCTACTGCCTCGGActtcaaggggctagaattcg	GTAA	CGAGACCAGTATCAAGCCCGGGCAACAATGTGCGGACGGCGTTGGTCTCT	AGCG	TCTTAGAGGGC	GTAACA	AGCG	ATGTCTTCACTCAGCGAGTTTAAA		GTTTAAACACATTCAGCGAAGACGGGTAAcgacttcttaacccaacagaaggctcgagaaggtatatTGCTGTTGACAGTGAGCGACCCTCCATTTGAGAAACCTAATAGTGAAGCCACAGATGTATTAGGTTTCTCAAATGGAGGGCTGCCTACTGCCTCGGActtcaaggggctagaattcgGTAACGAGACCAGTATCAAGCCCGGGCAACAATGTGCGGACGGCGTTGGTCTCTAGCGTCTTAGAGGGCGTAACAAGCGATGTCTTCACTCAGCGAGTTTAAA
4267	GCNT1	GCNT1_2650_480	2650	cgacttcttaacccaacagaaggctcgagaaggtatatTGCTGTTGACAGTGAGCGAGGTGATGTAAATGAAATCCAATAGTGAAGCCACAGATGTATTGGATTTCATTTACATCACCCTGCCTACTGCCTCGGActtcaaggggctagaattcg		GTTTAAACACATTCAGCGAAGACGG	GTAA	cgacttcttaacccaacagaaggctcgagaaggtatatTGCTGTTGACAGTGAGCGACAGGATTTTACTGAATATAAATAGTGAAGCCACAGATGTATTTATATTCAGTAAAATCCTGGTGCCTACTGCCTCGGActtcaaggggctagaattcg	GTAA	CGAGACCAGTATCAAGCCCGGGCAACAATGTGCGGACGGCGTTGGTCTCT	AGCG	TATGGACATCA	GTAACA	AGCG	ATGTCTTCACTCAGCGAGTTTAAA		GTTTAAACACATTCAGCGAAGACGGGTAAcgacttcttaacccaacagaaggctcgagaaggtatatTGCTGTTGACAGTGAGCGACAGGATTTTACTGAATATAAATAGTGAAGCCACAGATGTATTTATATTCAGTAAAATCCTGGTGCCTACTGCCTCGGActtcaaggggctagaattcgGTAACGAGACCAGTATCAAGCCCGGGCAACAATGTGCGGACGGCGTTGGTCTCTAGCGTATGGACATCAGTAACAAGCGATGTCTTCACTCAGCGAGTTTAAA
4268	NARF	NARF_26502_1275	26502	cgacttcttaacccaacagaaggctcgagaaggtatatTGCTGTTGACAGTGAGCGATGGAGTATTAAAGACACTTAATAGTGAAGCCACAGATGTATTAAGTGTCTTTAATACTCCACTGCCTACTGCCTCGGActtcaaggggctagaattcg		GTTTAAACACATTCAGCGAAGACGG	GTAA	cgacttcttaacccaacagaaggctcgagaaggtatatTGCTGTTGACAGTGAGCGAGGTGATGTAAATGAAATCCAATAGTGAAGCCACAGATGTATTGGATTTCATTTACATCACCCTGCCTACTGCCTCGGActtcaaggggctagaattcg	GTAA	CGAGACCAGTATCAAGCCCGGGCAACAATGTGCGGACGGCGTTGGTCTCT	AGCG	CGAACGAATAT	GTAACA	AGCG	ATGTCTTCACTCAGCGAGTTTAAA		GTTTAAACACATTCAGCGAAGACGGGTAAcgacttcttaacccaacagaaggctcgagaaggtatatTGCTGTTGACAGTGAGCGAGGTGATGTAAATGAAATCCAATAGTGAAGCCACAGATGTATTGGATTTCATTTACATCACCCTGCCTACTGCCTCGGActtcaaggggctagaattcgGTAACGAGACCAGTATCAAGCCCGGGCAACAATGTGCGGACGGCGTTGGTCTCTAGCGCGAACGAATATGTAACAAGCGATGTCTTCACTCAGCGAGTTTAAA
4269	SLC17A5	SLC17A5_26503_328	26503	cgacttcttaacccaacagaaggctcgagaaggtatatTGCTGTTGACAGTGAGCGAGTAGATTCAAATACAACTTTATAGTGAAGCCACAGATGTATAAAGTTGTATTTGAATCTACCTGCCTACTGCCTCGGActtcaaggggctagaattcg		GTTTAAACACATTCAGCGAAGACGG	GTAA	cgacttcttaacccaacagaaggctcgagaaggtatatTGCTGTTGACAGTGAGCGATGGAGTATTAAAGACACTTAATAGTGAAGCCACAGATGTATTAAGTGTCTTTAATACTCCACTGCCTACTGCCTCGGActtcaaggggctagaattcg	GTAA	CGAGACCAGTATCAAGCCCGGGCAACAATGTGCGGACGGCGTTGGTCTCT	AGCG	CGCATCAACGA	GTAACA	AGCG	ATGTCTTCACTCAGCGAGTTTAAA		GTTTAAACACATTCAGCGAAGACGGGTAAcgacttcttaacccaacagaaggctcgagaaggtatatTGCTGTTGACAGTGAGCGATGGAGTATTAAAGACACTTAATAGTGAAGCCACAGATGTATTAAGTGTCTTTAATACTCCACTGCCTACTGCCTCGGActtcaaggggctagaattcgGTAACGAGACCAGTATCAAGCCCGGGCAACAATGTGCGGACGGCGTTGGTCTCTAGCGCGCATCAACGAGTAACAAGCGATGTCTTCACTCAGCGAGTTTAAA
4270	CNNM4	CNNM4_26504_4597	26504	cgacttcttaacccaacagaaggctcgagaaggtatatTGCTGTTGACAGTGAGCGACCGTATTTATTTTGCATAATATAGTGAAGCCACAGATGTATATTATGCAAAATAAATACGGCTGCCTACTGCCTCGGActtcaaggggctagaattcg		GTTTAAACACATTCAGCGAAGACGG	GTAA	cgacttcttaacccaacagaaggctcgagaaggtatatTGCTGTTGACAGTGAGCGAGTAGATTCAAATACAACTTTATAGTGAAGCCACAGATGTATAAAGTTGTATTTGAATCTACCTGCCTACTGCCTCGGActtcaaggggctagaattcg	GTAA	CGAGACCAGTATCAAGCCCGGGCAACAATGTGCGGACGGCGTTGGTCTCT	AGCG	GGTTCCATCGA	GTAACA	AGCG	ATGTCTTCACTCAGCGAGTTTAAA		GTTTAAACACATTCAGCGAAGACGGGTAAcgacttcttaacccaacagaaggctcgagaaggtatatTGCTGTTGACAGTGAGCGAGTAGATTCAAATACAACTTTATAGTGAAGCCACAGATGTATAAAGTTGTATTTGAATCTACCTGCCTACTGCCTCGGActtcaaggggctagaattcgGTAACGAGACCAGTATCAAGCCCGGGCAACAATGTGCGGACGGCGTTGGTCTCTAGCGGGTTCCATCGAGTAACAAGCGATGTCTTCACTCAGCGAGTTTAAA
4271	CNNM3	CNNM3_26505_1325	26505	cgacttcttaacccaacagaaggctcgagaaggtatatTGCTGTTGACAGTGAGCGAGTGTCTGATGATGAATATAAATAGTGAAGCCACAGATGTATTTATATTCATCATCAGACACCTGCCTACTGCCTCGGActtcaaggggctagaattcg		GTTTAAACACATTCAGCGAAGACGG	GTAA	cgacttcttaacccaacagaaggctcgagaaggtatatTGCTGTTGACAGTGAGCGACCGTATTTATTTTGCATAATATAGTGAAGCCACAGATGTATATTATGCAAAATAAATACGGCTGCCTACTGCCTCGGActtcaaggggctagaattcg	GTAA	CGAGACCAGTATCAAGCCCGGGCAACAATGTGCGGACGGCGTTGGTCTCT	AGCG	AGACATCGTGC	GTAACA	AGCG	ATGTCTTCACTCAGCGAGTTTAAA		GTTTAAACACATTCAGCGAAGACGGGTAAcgacttcttaacccaacagaaggctcgagaaggtatatTGCTGTTGACAGTGAGCGACCGTATTTATTTTGCATAATATAGTGAAGCCACAGATGTATATTATGCAAAATAAATACGGCTGCCTACTGCCTCGGActtcaaggggctagaattcgGTAACGAGACCAGTATCAAGCCCGGGCAACAATGTGCGGACGGCGTTGGTCTCTAGCGAGACATCGTGCGTAACAAGCGATGTCTTCACTCAGCGAGTTTAAA
4272	CNNM1	CNNM1_26507_3957	26507	cgacttcttaacccaacagaaggctcgagaaggtatatTGCTGTTGACAGTGAGCGCCAGGTCTTAAGTGCAAATCAATAGTGAAGCCACAGATGTATTGATTTGCACTTAAGACCTGATGCCTACTGCCTCGGActtcaaggggctagaattcg		GTTTAAACACATTCAGCGAAGACGG	GTAA	cgacttcttaacccaacagaaggctcgagaaggtatatTGCTGTTGACAGTGAGCGAGTGTCTGATGATGAATATAAATAGTGAAGCCACAGATGTATTTATATTCATCATCAGACACCTGCCTACTGCCTCGGActtcaaggggctagaattcg	GTAA	CGAGACCAGTATCAAGCCCGGGCAACAATGTGCGGACGGCGTTGGTCTCT	AGCG	GCTCCACTTGG	GTAACA	AGCG	ATGTCTTCACTCAGCGAGTTTAAA		GTTTAAACACATTCAGCGAAGACGGGTAAcgacttcttaacccaacagaaggctcgagaaggtatatTGCTGTTGACAGTGAGCGAGTGTCTGATGATGAATATAAATAGTGAAGCCACAGATGTATTTATATTCATCATCAGACACCTGCCTACTGCCTCGGActtcaaggggctagaattcgGTAACGAGACCAGTATCAAGCCCGGGCAACAATGTGCGGACGGCGTTGGTCTCTAGCGGCTCCACTTGGGTAACAAGCGATGTCTTCACTCAGCGAGTTTAAA
4273	HEYL	HEYL_26508_2672	26508	cgacttcttaacccaacagaaggctcgagaaggtatatTGCTGTTGACAGTGAGCGAACCCAGAAAGCTCTTTTGAAATAGTGAAGCCACAGATGTATTTCAAAAGAGCTTTCTGGGTCTGCCTACTGCCTCGGActtcaaggggctagaattcg		GTTTAAACACATTCAGCGAAGACGG	GTAA	cgacttcttaacccaacagaaggctcgagaaggtatatTGCTGTTGACAGTGAGCGCCAGGTCTTAAGTGCAAATCAATAGTGAAGCCACAGATGTATTGATTTGCACTTAAGACCTGATGCCTACTGCCTCGGActtcaaggggctagaattcg	GTAA	CGAGACCAGTATCAAGCCCGGGCAACAATGTGCGGACGGCGTTGGTCTCT	AGCG	TCTATGAGTTG	GTAACA	AGCG	ATGTCTTCACTCAGCGAGTTTAAA		GTTTAAACACATTCAGCGAAGACGGGTAAcgacttcttaacccaacagaaggctcgagaaggtatatTGCTGTTGACAGTGAGCGCCAGGTCTTAAGTGCAAATCAATAGTGAAGCCACAGATGTATTGATTTGCACTTAAGACCTGATGCCTACTGCCTCGGActtcaaggggctagaattcgGTAACGAGACCAGTATCAAGCCCGGGCAACAATGTGCGGACGGCGTTGGTCTCTAGCGTCTATGAGTTGGTAACAAGCGATGTCTTCACTCAGCGAGTTTAAA
4274	MYOF	MYOF_26509_6763	26509	cgacttcttaacccaacagaaggctcgagaaggtatatTGCTGTTGACAGTGAGCGCAACCTCTGTAATGAAACTAAATAGTGAAGCCACAGATGTATTTAGTTTCATTACAGAGGTTATGCCTACTGCCTCGGActtcaaggggctagaattcg		GTTTAAACACATTCAGCGAAGACGG	GTAA	cgacttcttaacccaacagaaggctcgagaaggtatatTGCTGTTGACAGTGAGCGAACCCAGAAAGCTCTTTTGAAATAGTGAAGCCACAGATGTATTTCAAAAGAGCTTTCTGGGTCTGCCTACTGCCTCGGActtcaaggggctagaattcg	GTAA	CGAGACCAGTATCAAGCCCGGGCAACAATGTGCGGACGGCGTTGGTCTCT	AGCG	TCCCAGTCCCT	GTAACA	AGCG	ATGTCTTCACTCAGCGAGTTTAAA		GTTTAAACACATTCAGCGAAGACGGGTAAcgacttcttaacccaacagaaggctcgagaaggtatatTGCTGTTGACAGTGAGCGAACCCAGAAAGCTCTTTTGAAATAGTGAAGCCACAGATGTATTTCAAAAGAGCTTTCTGGGTCTGCCTACTGCCTCGGActtcaaggggctagaattcgGTAACGAGACCAGTATCAAGCCCGGGCAACAATGTGCGGACGGCGTTGGTCTCTAGCGTCCCAGTCCCTGTAACAAGCGATGTCTTCACTCAGCGAGTTTAAA
4275	GCNT2	GCNT2_2651_545	2651	cgacttcttaacccaacagaaggctcgagaaggtatatTGCTGTTGACAGTGAGCGCTAGGATCAATGATAAATTTAATAGTGAAGCCACAGATGTATTAAATTTATCATTGATCCTAATGCCTACTGCCTCGGActtcaaggggctagaattcg		GTTTAAACACATTCAGCGAAGACGG	GTAA	cgacttcttaacccaacagaaggctcgagaaggtatatTGCTGTTGACAGTGAGCGCAACCTCTGTAATGAAACTAAATAGTGAAGCCACAGATGTATTTAGTTTCATTACAGAGGTTATGCCTACTGCCTCGGActtcaaggggctagaattcg	GTAA	CGAGACCAGTATCAAGCCCGGGCAACAATGTGCGGACGGCGTTGGTCTCT	AGCG	GGCACAATATC	GTAACA	AGCG	ATGTCTTCACTCAGCGAGTTTAAA		GTTTAAACACATTCAGCGAAGACGGGTAAcgacttcttaacccaacagaaggctcgagaaggtatatTGCTGTTGACAGTGAGCGCAACCTCTGTAATGAAACTAAATAGTGAAGCCACAGATGTATTTAGTTTCATTACAGAGGTTATGCCTACTGCCTCGGActtcaaggggctagaattcgGTAACGAGACCAGTATCAAGCCCGGGCAACAATGTGCGGACGGCGTTGGTCTCTAGCGGGCACAATATCGTAACAAGCGATGTCTTCACTCAGCGAGTTTAAA
4276	CHIC2	CHIC2_26511_1039	26511	cgacttcttaacccaacagaaggctcgagaaggtatatTGCTGTTGACAGTGAGCGCCATACAGATGTTTAATACTTATAGTGAAGCCACAGATGTATAAGTATTAAACATCTGTATGATGCCTACTGCCTCGGActtcaaggggctagaattcg		GTTTAAACACATTCAGCGAAGACGG	GTAA	cgacttcttaacccaacagaaggctcgagaaggtatatTGCTGTTGACAGTGAGCGCTAGGATCAATGATAAATTTAATAGTGAAGCCACAGATGTATTAAATTTATCATTGATCCTAATGCCTACTGCCTCGGActtcaaggggctagaattcg	GTAA	CGAGACCAGTATCAAGCCCGGGCAACAATGTGCGGACGGCGTTGGTCTCT	AGCG	AAGGTTGTTGG	GTAACA	AGCG	ATGTCTTCACTCAGCGAGTTTAAA		GTTTAAACACATTCAGCGAAGACGGGTAAcgacttcttaacccaacagaaggctcgagaaggtatatTGCTGTTGACAGTGAGCGCTAGGATCAATGATAAATTTAATAGTGAAGCCACAGATGTATTAAATTTATCATTGATCCTAATGCCTACTGCCTCGGActtcaaggggctagaattcgGTAACGAGACCAGTATCAAGCCCGGGCAACAATGTGCGGACGGCGTTGGTCTCTAGCGAAGGTTGTTGGGTAACAAGCGATGTCTTCACTCAGCGAGTTTAAA
4277	TIMM10B	TIMM10B_26515_1154	26515	cgacttcttaacccaacagaaggctcgagaaggtatatTGCTGTTGACAGTGAGCGCCCCCAGGTTGTTACTTTCTTATAGTGAAGCCACAGATGTATAAGAAAGTAACAACCTGGGGATGCCTACTGCCTCGGActtcaaggggctagaattcg		GTTTAAACACATTCAGCGAAGACGG	GTAA	cgacttcttaacccaacagaaggctcgagaaggtatatTGCTGTTGACAGTGAGCGCCATACAGATGTTTAATACTTATAGTGAAGCCACAGATGTATAAGTATTAAACATCTGTATGATGCCTACTGCCTCGGActtcaaggggctagaattcg	GTAA	CGAGACCAGTATCAAGCCCGGGCAACAATGTGCGGACGGCGTTGGTCTCT	AGCG	TGTCTACCCAA	GTAACA	AGCG	ATGTCTTCACTCAGCGAGTTTAAA		GTTTAAACACATTCAGCGAAGACGGGTAAcgacttcttaacccaacagaaggctcgagaaggtatatTGCTGTTGACAGTGAGCGCCATACAGATGTTTAATACTTATAGTGAAGCCACAGATGTATAAGTATTAAACATCTGTATGATGCCTACTGCCTCGGActtcaaggggctagaattcgGTAACGAGACCAGTATCAAGCCCGGGCAACAATGTGCGGACGGCGTTGGTCTCTAGCGTGTCTACCCAAGTAACAAGCGATGTCTTCACTCAGCGAGTTTAAA
4278	TIMM13	TIMM13_26517_60	26517	cgacttcttaacccaacagaaggctcgagaaggtatatTGCTGTTGACAGTGAGCGACAGAGCGTGAGTACAAAGTGATAGTGAAGCCACAGATGTATCACTTTGTACTCACGCTCTGCTGCCTACTGCCTCGGActtcaaggggctagaattcg		GTTTAAACACATTCAGCGAAGACGG	GTAA	cgacttcttaacccaacagaaggctcgagaaggtatatTGCTGTTGACAGTGAGCGCCCCCAGGTTGTTACTTTCTTATAGTGAAGCCACAGATGTATAAGAAAGTAACAACCTGGGGATGCCTACTGCCTCGGActtcaaggggctagaattcg	GTAA	CGAGACCAGTATCAAGCCCGGGCAACAATGTGCGGACGGCGTTGGTCTCT	AGCG	AACACAGACTG	GTAACA	AGCG	ATGTCTTCACTCAGCGAGTTTAAA		GTTTAAACACATTCAGCGAAGACGGGTAAcgacttcttaacccaacagaaggctcgagaaggtatatTGCTGTTGACAGTGAGCGCCCCCAGGTTGTTACTTTCTTATAGTGAAGCCACAGATGTATAAGAAAGTAACAACCTGGGGATGCCTACTGCCTCGGActtcaaggggctagaattcgGTAACGAGACCAGTATCAAGCCCGGGCAACAATGTGCGGACGGCGTTGGTCTCTAGCGAACACAGACTGGTAACAAGCGATGTCTTCACTCAGCGAGTTTAAA
4279	TIMM10	TIMM10_26519_38	26519	cgacttcttaacccaacagaaggctcgagaaggtatatTGCTGTTGACAGTGAGCGCAACGTTATAGTATTTGTCAGATAGTGAAGCCACAGATGTATCTGACAAATACTATAACGTTATGCCTACTGCCTCGGActtcaaggggctagaattcg		GTTTAAACACATTCAGCGAAGACGG	GTAA	cgacttcttaacccaacagaaggctcgagaaggtatatTGCTGTTGACAGTGAGCGACAGAGCGTGAGTACAAAGTGATAGTGAAGCCACAGATGTATCACTTTGTACTCACGCTCTGCTGCCTACTGCCTCGGActtcaaggggctagaattcg	GTAA	CGAGACCAGTATCAAGCCCGGGCAACAATGTGCGGACGGCGTTGGTCTCT	AGCG	TGTGCCGATAC	GTAACA	AGCG	ATGTCTTCACTCAGCGAGTTTAAA		GTTTAAACACATTCAGCGAAGACGGGTAAcgacttcttaacccaacagaaggctcgagaaggtatatTGCTGTTGACAGTGAGCGACAGAGCGTGAGTACAAAGTGATAGTGAAGCCACAGATGTATCACTTTGTACTCACGCTCTGCTGCCTACTGCCTCGGActtcaaggggctagaattcgGTAACGAGACCAGTATCAAGCCCGGGCAACAATGTGCGGACGGCGTTGGTCTCTAGCGTGTGCCGATACGTAACAAGCGATGTCTTCACTCAGCGAGTTTAAA
4280	AGO1	AGO1_26523_3312	26523	cgacttcttaacccaacagaaggctcgagaaggtatatTGCTGTTGACAGTGAGCGACCAGATCAATATTTTAGGATATAGTGAAGCCACAGATGTATATCCTAAAATATTGATCTGGGTGCCTACTGCCTCGGActtcaaggggctagaattcg		GTTTAAACACATTCAGCGAAGACGG	GTAA	cgacttcttaacccaacagaaggctcgagaaggtatatTGCTGTTGACAGTGAGCGCAACGTTATAGTATTTGTCAGATAGTGAAGCCACAGATGTATCTGACAAATACTATAACGTTATGCCTACTGCCTCGGActtcaaggggctagaattcg	GTAA	CGAGACCAGTATCAAGCCCGGGCAACAATGTGCGGACGGCGTTGGTCTCT	AGCG	CCCACACTCTA	GTAACA	AGCG	ATGTCTTCACTCAGCGAGTTTAAA		GTTTAAACACATTCAGCGAAGACGGGTAAcgacttcttaacccaacagaaggctcgagaaggtatatTGCTGTTGACAGTGAGCGCAACGTTATAGTATTTGTCAGATAGTGAAGCCACAGATGTATCTGACAAATACTATAACGTTATGCCTACTGCCTCGGActtcaaggggctagaattcgGTAACGAGACCAGTATCAAGCCCGGGCAACAATGTGCGGACGGCGTTGGTCTCTAGCGCCCACACTCTAGTAACAAGCGATGTCTTCACTCAGCGAGTTTAAA
4281	LATS2	LATS2_26524_2265	26524	cgacttcttaacccaacagaaggctcgagaaggtatatTGCTGTTGACAGTGAGCGACACGTGGAGAATGTCATCAAATAGTGAAGCCACAGATGTATTTGATGACATTCTCCACGTGCTGCCTACTGCCTCGGActtcaaggggctagaattcg		GTTTAAACACATTCAGCGAAGACGG	GTAA	cgacttcttaacccaacagaaggctcgagaaggtatatTGCTGTTGACAGTGAGCGACCAGATCAATATTTTAGGATATAGTGAAGCCACAGATGTATATCCTAAAATATTGATCTGGGTGCCTACTGCCTCGGActtcaaggggctagaattcg	GTAA	CGAGACCAGTATCAAGCCCGGGCAACAATGTGCGGACGGCGTTGGTCTCT	AGCG	TGCGTCGCTCA	GTAACA	AGCG	ATGTCTTCACTCAGCGAGTTTAAA		GTTTAAACACATTCAGCGAAGACGGGTAAcgacttcttaacccaacagaaggctcgagaaggtatatTGCTGTTGACAGTGAGCGACCAGATCAATATTTTAGGATATAGTGAAGCCACAGATGTATATCCTAAAATATTGATCTGGGTGCCTACTGCCTCGGActtcaaggggctagaattcgGTAACGAGACCAGTATCAAGCCCGGGCAACAATGTGCGGACGGCGTTGGTCTCTAGCGTGCGTCGCTCAGTAACAAGCGATGTCTTCACTCAGCGAGTTTAAA
4282	TSPAN16	TSPAN16_26526_108	26526	cgacttcttaacccaacagaaggctcgagaaggtatatTGCTGTTGACAGTGAGCGAGTTCAGGAAGATGTTAACTTATAGTGAAGCCACAGATGTATAAGTTAACATCTTCCTGAACCTGCCTACTGCCTCGGActtcaaggggctagaattcg		GTTTAAACACATTCAGCGAAGACGG	GTAA	cgacttcttaacccaacagaaggctcgagaaggtatatTGCTGTTGACAGTGAGCGACACGTGGAGAATGTCATCAAATAGTGAAGCCACAGATGTATTTGATGACATTCTCCACGTGCTGCCTACTGCCTCGGActtcaaggggctagaattcg	GTAA	CGAGACCAGTATCAAGCCCGGGCAACAATGTGCGGACGGCGTTGGTCTCT	AGCG	AAACACCGCGT	GTAACA	AGCG	ATGTCTTCACTCAGCGAGTTTAAA		GTTTAAACACATTCAGCGAAGACGGGTAAcgacttcttaacccaacagaaggctcgagaaggtatatTGCTGTTGACAGTGAGCGACACGTGGAGAATGTCATCAAATAGTGAAGCCACAGATGTATTTGATGACATTCTCCACGTGCTGCCTACTGCCTCGGActtcaaggggctagaattcgGTAACGAGACCAGTATCAAGCCCGGGCAACAATGTGCGGACGGCGTTGGTCTCTAGCGAAACACCGCGTGTAACAAGCGATGTCTTCACTCAGCGAGTTTAAA
4283	DAZAP1	DAZAP1_26528_521	26528	cgacttcttaacccaacagaaggctcgagaaggtatatTGCTGTTGACAGTGAGCGAGAGCGATAACAGTAAATCAAATAGTGAAGCCACAGATGTATTTGATTTACTGTTATCGCTCCTGCCTACTGCCTCGGActtcaaggggctagaattcg		GTTTAAACACATTCAGCGAAGACGG	GTAA	cgacttcttaacccaacagaaggctcgagaaggtatatTGCTGTTGACAGTGAGCGAGTTCAGGAAGATGTTAACTTATAGTGAAGCCACAGATGTATAAGTTAACATCTTCCTGAACCTGCCTACTGCCTCGGActtcaaggggctagaattcg	GTAA	CGAGACCAGTATCAAGCCCGGGCAACAATGTGCGGACGGCGTTGGTCTCT	AGCG	CTGGGATTCTT	GTAACA	AGCG	ATGTCTTCACTCAGCGAGTTTAAA		GTTTAAACACATTCAGCGAAGACGGGTAAcgacttcttaacccaacagaaggctcgagaaggtatatTGCTGTTGACAGTGAGCGAGTTCAGGAAGATGTTAACTTATAGTGAAGCCACAGATGTATAAGTTAACATCTTCCTGAACCTGCCTACTGCCTCGGActtcaaggggctagaattcgGTAACGAGACCAGTATCAAGCCCGGGCAACAATGTGCGGACGGCGTTGGTCTCTAGCGCTGGGATTCTTGTAACAAGCGATGTCTTCACTCAGCGAGTTTAAA
4284	GCSH	GCSH_2653_2	2653	cgacttcttaacccaacagaaggctcgagaaggtatatTGCTGTTGACAGTGAGCGACCGGCTCCCTCCGGCCGCGAATAGTGAAGCCACAGATGTATTCGCGGCCGGAGGGAGCCGGCTGCCTACTGCCTCGGActtcaaggggctagaattcg		GTTTAAACACATTCAGCGAAGACGG	GTAA	cgacttcttaacccaacagaaggctcgagaaggtatatTGCTGTTGACAGTGAGCGAGAGCGATAACAGTAAATCAAATAGTGAAGCCACAGATGTATTTGATTTACTGTTATCGCTCCTGCCTACTGCCTCGGActtcaaggggctagaattcg	GTAA	CGAGACCAGTATCAAGCCCGGGCAACAATGTGCGGACGGCGTTGGTCTCT	AGCG	CGACTCAGGTC	GTAACA	AGCG	ATGTCTTCACTCAGCGAGTTTAAA		GTTTAAACACATTCAGCGAAGACGGGTAAcgacttcttaacccaacagaaggctcgagaaggtatatTGCTGTTGACAGTGAGCGAGAGCGATAACAGTAAATCAAATAGTGAAGCCACAGATGTATTTGATTTACTGTTATCGCTCCTGCCTACTGCCTCGGActtcaaggggctagaattcgGTAACGAGACCAGTATCAAGCCCGGGCAACAATGTGCGGACGGCGTTGGTCTCTAGCGCGACTCAGGTCGTAACAAGCGATGTCTTCACTCAGCGAGTTTAAA
4285	ITGB1BP2	ITGB1BP2_26548_855	26548	cgacttcttaacccaacagaaggctcgagaaggtatatTGCTGTTGACAGTGAGCGACAGACAGTTGATGTCTAGATATAGTGAAGCCACAGATGTATATCTAGACATCAACTGTCTGGTGCCTACTGCCTCGGActtcaaggggctagaattcg		GTTTAAACACATTCAGCGAAGACGG	GTAA	cgacttcttaacccaacagaaggctcgagaaggtatatTGCTGTTGACAGTGAGCGACCGGCTCCCTCCGGCCGCGAATAGTGAAGCCACAGATGTATTCGCGGCCGGAGGGAGCCGGCTGCCTACTGCCTCGGActtcaaggggctagaattcg	GTAA	CGAGACCAGTATCAAGCCCGGGCAACAATGTGCGGACGGCGTTGGTCTCT	AGCG	ATGTCTACTCA	GTAACA	AGCG	ATGTCTTCACTCAGCGAGTTTAAA		GTTTAAACACATTCAGCGAAGACGGGTAAcgacttcttaacccaacagaaggctcgagaaggtatatTGCTGTTGACAGTGAGCGACCGGCTCCCTCCGGCCGCGAATAGTGAAGCCACAGATGTATTCGCGGCCGGAGGGAGCCGGCTGCCTACTGCCTCGGActtcaaggggctagaattcgGTAACGAGACCAGTATCAAGCCCGGGCAACAATGTGCGGACGGCGTTGGTCTCTAGCGATGTCTACTCAGTAACAAGCGATGTCTTCACTCAGCGAGTTTAAA
4286	PCOLCE2	PCOLCE2_26577_677	26577	cgacttcttaacccaacagaaggctcgagaaggtatatTGCTGTTGACAGTGAGCGCGCAGATGATTTCTGATGCCAATAGTGAAGCCACAGATGTATTGGCATCAGAAATCATCTGCATGCCTACTGCCTCGGActtcaaggggctagaattcg		GTTTAAACACATTCAGCGAAGACGG	GTAA	cgacttcttaacccaacagaaggctcgagaaggtatatTGCTGTTGACAGTGAGCGACAGACAGTTGATGTCTAGATATAGTGAAGCCACAGATGTATATCTAGACATCAACTGTCTGGTGCCTACTGCCTCGGActtcaaggggctagaattcg	GTAA	CGAGACCAGTATCAAGCCCGGGCAACAATGTGCGGACGGCGTTGGTCTCT	AGCG	ATAGACTGAGG	GTAACA	AGCG	ATGTCTTCACTCAGCGAGTTTAAA		GTTTAAACACATTCAGCGAAGACGGGTAAcgacttcttaacccaacagaaggctcgagaaggtatatTGCTGTTGACAGTGAGCGACAGACAGTTGATGTCTAGATATAGTGAAGCCACAGATGTATATCTAGACATCAACTGTCTGGTGCCTACTGCCTCGGActtcaaggggctagaattcgGTAACGAGACCAGTATCAAGCCCGGGCAACAATGTGCGGACGGCGTTGGTCTCTAGCGATAGACTGAGGGTAACAAGCGATGTCTTCACTCAGCGAGTTTAAA
4287	OSTF1	OSTF1_26578_313	26578	cgacttcttaacccaacagaaggctcgagaaggtatatTGCTGTTGACAGTGAGCGAAAGGTGATATTATCTACATTATAGTGAAGCCACAGATGTATAATGTAGATAATATCACCTTCTGCCTACTGCCTCGGActtcaaggggctagaattcg		GTTTAAACACATTCAGCGAAGACGG	GTAA	cgacttcttaacccaacagaaggctcgagaaggtatatTGCTGTTGACAGTGAGCGCGCAGATGATTTCTGATGCCAATAGTGAAGCCACAGATGTATTGGCATCAGAAATCATCTGCATGCCTACTGCCTCGGActtcaaggggctagaattcg	GTAA	CGAGACCAGTATCAAGCCCGGGCAACAATGTGCGGACGGCGTTGGTCTCT	AGCG	GACCAGCCCTT	GTAACA	AGCG	ATGTCTTCACTCAGCGAGTTTAAA		GTTTAAACACATTCAGCGAAGACGGGTAAcgacttcttaacccaacagaaggctcgagaaggtatatTGCTGTTGACAGTGAGCGCGCAGATGATTTCTGATGCCAATAGTGAAGCCACAGATGTATTGGCATCAGAAATCATCTGCATGCCTACTGCCTCGGActtcaaggggctagaattcgGTAACGAGACCAGTATCAAGCCCGGGCAACAATGTGCGGACGGCGTTGGTCTCTAGCGGACCAGCCCTTGTAACAAGCGATGTCTTCACTCAGCGAGTTTAAA
4288	MYEOV	MYEOV_26579_2080	26579	cgacttcttaacccaacagaaggctcgagaaggtatatTGCTGTTGACAGTGAGCGACCGGATGTAAGTTATCAACTATAGTGAAGCCACAGATGTATAGTTGATAACTTACATCCGGCTGCCTACTGCCTCGGActtcaaggggctagaattcg		GTTTAAACACATTCAGCGAAGACGG	GTAA	cgacttcttaacccaacagaaggctcgagaaggtatatTGCTGTTGACAGTGAGCGAAAGGTGATATTATCTACATTATAGTGAAGCCACAGATGTATAATGTAGATAATATCACCTTCTGCCTACTGCCTCGGActtcaaggggctagaattcg	GTAA	CGAGACCAGTATCAAGCCCGGGCAACAATGTGCGGACGGCGTTGGTCTCT	AGCG	CGATCCTCTGG	GTAACA	AGCG	ATGTCTTCACTCAGCGAGTTTAAA		GTTTAAACACATTCAGCGAAGACGGGTAAcgacttcttaacccaacagaaggctcgagaaggtatatTGCTGTTGACAGTGAGCGAAAGGTGATATTATCTACATTATAGTGAAGCCACAGATGTATAATGTAGATAATATCACCTTCTGCCTACTGCCTCGGActtcaaggggctagaattcgGTAACGAGACCAGTATCAAGCCCGGGCAACAATGTGCGGACGGCGTTGGTCTCTAGCGCGATCCTCTGGGTAACAAGCGATGTCTTCACTCAGCGAGTTTAAA
4289	BSCL2	BSCL2_26580_413	26580	cgacttcttaacccaacagaaggctcgagaaggtatatTGCTGTTGACAGTGAGCGCCAGCCGTATCGTGTTACCTTATAGTGAAGCCACAGATGTATAAGGTAACACGATACGGCTGTTGCCTACTGCCTCGGActtcaaggggctagaattcg		GTTTAAACACATTCAGCGAAGACGG	GTAA	cgacttcttaacccaacagaaggctcgagaaggtatatTGCTGTTGACAGTGAGCGACCGGATGTAAGTTATCAACTATAGTGAAGCCACAGATGTATAGTTGATAACTTACATCCGGCTGCCTACTGCCTCGGActtcaaggggctagaattcg	GTAA	CGAGACCAGTATCAAGCCCGGGCAACAATGTGCGGACGGCGTTGGTCTCT	AGCG	TTCGCGTAGCG	GTAACA	AGCG	ATGTCTTCACTCAGCGAGTTTAAA		GTTTAAACACATTCAGCGAAGACGGGTAAcgacttcttaacccaacagaaggctcgagaaggtatatTGCTGTTGACAGTGAGCGACCGGATGTAAGTTATCAACTATAGTGAAGCCACAGATGTATAGTTGATAACTTACATCCGGCTGCCTACTGCCTCGGActtcaaggggctagaattcgGTAACGAGACCAGTATCAAGCCCGGGCAACAATGTGCGGACGGCGTTGGTCTCTAGCGTTCGCGTAGCGGTAACAAGCGATGTCTTCACTCAGCGAGTTTAAA
4290	CKAP2	CKAP2_26586_597	26586	cgacttcttaacccaacagaaggctcgagaaggtatatTGCTGTTGACAGTGAGCGACAGTGTAACAGTGAAAAGTAATAGTGAAGCCACAGATGTATTACTTTTCACTGTTACACTGCTGCCTACTGCCTCGGActtcaaggggctagaattcg		GTTTAAACACATTCAGCGAAGACGG	GTAA	cgacttcttaacccaacagaaggctcgagaaggtatatTGCTGTTGACAGTGAGCGCCAGCCGTATCGTGTTACCTTATAGTGAAGCCACAGATGTATAAGGTAACACGATACGGCTGTTGCCTACTGCCTCGGActtcaaggggctagaattcg	GTAA	CGAGACCAGTATCAAGCCCGGGCAACAATGTGCGGACGGCGTTGGTCTCT	AGCG	GGGTACAATTC	GTAACA	AGCG	ATGTCTTCACTCAGCGAGTTTAAA		GTTTAAACACATTCAGCGAAGACGGGTAAcgacttcttaacccaacagaaggctcgagaaggtatatTGCTGTTGACAGTGAGCGCCAGCCGTATCGTGTTACCTTATAGTGAAGCCACAGATGTATAAGGTAACACGATACGGCTGTTGCCTACTGCCTCGGActtcaaggggctagaattcgGTAACGAGACCAGTATCAAGCCCGGGCAACAATGTGCGGACGGCGTTGGTCTCTAGCGGGGTACAATTCGTAACAAGCGATGTCTTCACTCAGCGAGTTTAAA
4291	MRPL46	MRPL46_26589_803	26589	cgacttcttaacccaacagaaggctcgagaaggtatatTGCTGTTGACAGTGAGCGCGGGTGACTATTTGAAACCAAATAGTGAAGCCACAGATGTATTTGGTTTCAAATAGTCACCCATGCCTACTGCCTCGGActtcaaggggctagaattcg		GTTTAAACACATTCAGCGAAGACGG	GTAA	cgacttcttaacccaacagaaggctcgagaaggtatatTGCTGTTGACAGTGAGCGACAGTGTAACAGTGAAAAGTAATAGTGAAGCCACAGATGTATTACTTTTCACTGTTACACTGCTGCCTACTGCCTCGGActtcaaggggctagaattcg	GTAA	CGAGACCAGTATCAAGCCCGGGCAACAATGTGCGGACGGCGTTGGTCTCT	AGCG	TATCACCGTTA	GTAACA	AGCG	ATGTCTTCACTCAGCGAGTTTAAA		GTTTAAACACATTCAGCGAAGACGGGTAAcgacttcttaacccaacagaaggctcgagaaggtatatTGCTGTTGACAGTGAGCGACAGTGTAACAGTGAAAAGTAATAGTGAAGCCACAGATGTATTACTTTTCACTGTTACACTGCTGCCTACTGCCTCGGActtcaaggggctagaattcgGTAACGAGACCAGTATCAAGCCCGGGCAACAATGTGCGGACGGCGTTGGTCTCTAGCGTATCACCGTTAGTAACAAGCGATGTCTTCACTCAGCGAGTTTAAA
4292	TBL2	TBL2_26608_2211	26608	cgacttcttaacccaacagaaggctcgagaaggtatatTGCTGTTGACAGTGAGCGAGGGAGATGATATCTTGTTTAATAGTGAAGCCACAGATGTATTAAACAAGATATCATCTCCCGTGCCTACTGCCTCGGActtcaaggggctagaattcg		GTTTAAACACATTCAGCGAAGACGG	GTAA	cgacttcttaacccaacagaaggctcgagaaggtatatTGCTGTTGACAGTGAGCGCGGGTGACTATTTGAAACCAAATAGTGAAGCCACAGATGTATTTGGTTTCAAATAGTCACCCATGCCTACTGCCTCGGActtcaaggggctagaattcg	GTAA	CGAGACCAGTATCAAGCCCGGGCAACAATGTGCGGACGGCGTTGGTCTCT	AGCG	TAGCCCATAAA	GTAACA	AGCG	ATGTCTTCACTCAGCGAGTTTAAA		GTTTAAACACATTCAGCGAAGACGGGTAAcgacttcttaacccaacagaaggctcgagaaggtatatTGCTGTTGACAGTGAGCGCGGGTGACTATTTGAAACCAAATAGTGAAGCCACAGATGTATTTGGTTTCAAATAGTCACCCATGCCTACTGCCTCGGActtcaaggggctagaattcgGTAACGAGACCAGTATCAAGCCCGGGCAACAATGTGCGGACGGCGTTGGTCTCTAGCGTAGCCCATAAAGTAACAAGCGATGTCTTCACTCAGCGAGTTTAAA
4293	GDF9	GDF9_2661_1337	2661	cgacttcttaacccaacagaaggctcgagaaggtatatTGCTGTTGACAGTGAGCGCCCAAATTTAAATGAAATATAATAGTGAAGCCACAGATGTATTATATTTCATTTAAATTTGGATGCCTACTGCCTCGGActtcaaggggctagaattcg		GTTTAAACACATTCAGCGAAGACGG	GTAA	cgacttcttaacccaacagaaggctcgagaaggtatatTGCTGTTGACAGTGAGCGAGGGAGATGATATCTTGTTTAATAGTGAAGCCACAGATGTATTAAACAAGATATCATCTCCCGTGCCTACTGCCTCGGActtcaaggggctagaattcg	GTAA	CGAGACCAGTATCAAGCCCGGGCAACAATGTGCGGACGGCGTTGGTCTCT	AGCG	AAAGGAGATCT	GTAACA	AGCG	ATGTCTTCACTCAGCGAGTTTAAA		GTTTAAACACATTCAGCGAAGACGGGTAAcgacttcttaacccaacagaaggctcgagaaggtatatTGCTGTTGACAGTGAGCGAGGGAGATGATATCTTGTTTAATAGTGAAGCCACAGATGTATTAAACAAGATATCATCTCCCGTGCCTACTGCCTCGGActtcaaggggctagaattcgGTAACGAGACCAGTATCAAGCCCGGGCAACAATGTGCGGACGGCGTTGGTCTCTAGCGAAAGGAGATCTGTAACAAGCGATGTCTTCACTCAGCGAGTTTAAA
4294	ELP4	ELP4_26610_1135	26610	cgacttcttaacccaacagaaggctcgagaaggtatatTGCTGTTGACAGTGAGCGATGTGATGAATCAGATGTCAAATAGTGAAGCCACAGATGTATTTGACATCTGATTCATCACAGTGCCTACTGCCTCGGActtcaaggggctagaattcg		GTTTAAACACATTCAGCGAAGACGG	GTAA	cgacttcttaacccaacagaaggctcgagaaggtatatTGCTGTTGACAGTGAGCGCCCAAATTTAAATGAAATATAATAGTGAAGCCACAGATGTATTATATTTCATTTAAATTTGGATGCCTACTGCCTCGGActtcaaggggctagaattcg	GTAA	CGAGACCAGTATCAAGCCCGGGCAACAATGTGCGGACGGCGTTGGTCTCT	AGCG	CACGAGGAATA	GTAACA	AGCG	ATGTCTTCACTCAGCGAGTTTAAA		GTTTAAACACATTCAGCGAAGACGGGTAAcgacttcttaacccaacagaaggctcgagaaggtatatTGCTGTTGACAGTGAGCGCCCAAATTTAAATGAAATATAATAGTGAAGCCACAGATGTATTATATTTCATTTAAATTTGGATGCCTACTGCCTCGGActtcaaggggctagaattcgGTAACGAGACCAGTATCAAGCCCGGGCAACAATGTGCGGACGGCGTTGGTCTCTAGCGCACGAGGAATAGTAACAAGCGATGTCTTCACTCAGCGAGTTTAAA
4295	GDF10	GDF10_2662_2542	2662	cgacttcttaacccaacagaaggctcgagaaggtatatTGCTGTTGACAGTGAGCGACAAGATTTTATATTTTTGTAATAGTGAAGCCACAGATGTATTACAAAAATATAAAATCTTGGTGCCTACTGCCTCGGActtcaaggggctagaattcg		GTTTAAACACATTCAGCGAAGACGG	GTAA	cgacttcttaacccaacagaaggctcgagaaggtatatTGCTGTTGACAGTGAGCGATGTGATGAATCAGATGTCAAATAGTGAAGCCACAGATGTATTTGACATCTGATTCATCACAGTGCCTACTGCCTCGGActtcaaggggctagaattcg	GTAA	CGAGACCAGTATCAAGCCCGGGCAACAATGTGCGGACGGCGTTGGTCTCT	AGCG	TGGCGAAACAT	GTAACA	AGCG	ATGTCTTCACTCAGCGAGTTTAAA		GTTTAAACACATTCAGCGAAGACGGGTAAcgacttcttaacccaacagaaggctcgagaaggtatatTGCTGTTGACAGTGAGCGATGTGATGAATCAGATGTCAAATAGTGAAGCCACAGATGTATTTGACATCTGATTCATCACAGTGCCTACTGCCTCGGActtcaaggggctagaattcgGTAACGAGACCAGTATCAAGCCCGGGCAACAATGTGCGGACGGCGTTGGTCTCTAGCGTGGCGAAACATGTAACAAGCGATGTCTTCACTCAGCGAGTTTAAA
4296	GDI1	GDI1_2664_2086	2664	cgacttcttaacccaacagaaggctcgagaaggtatatTGCTGTTGACAGTGAGCGACCCCTAATTTATTCTAATTTATAGTGAAGCCACAGATGTATAAATTAGAATAAATTAGGGGGTGCCTACTGCCTCGGActtcaaggggctagaattcg		GTTTAAACACATTCAGCGAAGACGG	GTAA	cgacttcttaacccaacagaaggctcgagaaggtatatTGCTGTTGACAGTGAGCGACAAGATTTTATATTTTTGTAATAGTGAAGCCACAGATGTATTACAAAAATATAAAATCTTGGTGCCTACTGCCTCGGActtcaaggggctagaattcg	GTAA	CGAGACCAGTATCAAGCCCGGGCAACAATGTGCGGACGGCGTTGGTCTCT	AGCG	CACTATACTTG	GTAACA	AGCG	ATGTCTTCACTCAGCGAGTTTAAA		GTTTAAACACATTCAGCGAAGACGGGTAAcgacttcttaacccaacagaaggctcgagaaggtatatTGCTGTTGACAGTGAGCGACAAGATTTTATATTTTTGTAATAGTGAAGCCACAGATGTATTACAAAAATATAAAATCTTGGTGCCTACTGCCTCGGActtcaaggggctagaattcgGTAACGAGACCAGTATCAAGCCCGGGCAACAATGTGCGGACGGCGTTGGTCTCTAGCGCACTATACTTGGTAACAAGCGATGTCTTCACTCAGCGAGTTTAAA
4297	GDI2	GDI2_2665_1495	2665	cgacttcttaacccaacagaaggctcgagaaggtatatTGCTGTTGACAGTGAGCGCGCAGTACATGTTATTATGTAATAGTGAAGCCACAGATGTATTACATAATAACATGTACTGCTTGCCTACTGCCTCGGActtcaaggggctagaattcg		GTTTAAACACATTCAGCGAAGACGG	GTAA	cgacttcttaacccaacagaaggctcgagaaggtatatTGCTGTTGACAGTGAGCGACCCCTAATTTATTCTAATTTATAGTGAAGCCACAGATGTATAAATTAGAATAAATTAGGGGGTGCCTACTGCCTCGGActtcaaggggctagaattcg	GTAA	CGAGACCAGTATCAAGCCCGGGCAACAATGTGCGGACGGCGTTGGTCTCT	AGCG	TCGCACACCGT	GTAACA	AGCG	ATGTCTTCACTCAGCGAGTTTAAA		GTTTAAACACATTCAGCGAAGACGGGTAAcgacttcttaacccaacagaaggctcgagaaggtatatTGCTGTTGACAGTGAGCGACCCCTAATTTATTCTAATTTATAGTGAAGCCACAGATGTATAAATTAGAATAAATTAGGGGGTGCCTACTGCCTCGGActtcaaggggctagaattcgGTAACGAGACCAGTATCAAGCCCGGGCAACAATGTGCGGACGGCGTTGGTCTCTAGCGTCGCACACCGTGTAACAAGCGATGTCTTCACTCAGCGAGTTTAAA
4298	BEST4	BEST4_266675_1772	266675	cgacttcttaacccaacagaaggctcgagaaggtatatTGCTGTTGACAGTGAGCGAGCCATTGGTTCTCAAACTTAATAGTGAAGCCACAGATGTATTAAGTTTGAGAACCAATGGCCTGCCTACTGCCTCGGActtcaaggggctagaattcg		GTTTAAACACATTCAGCGAAGACGG	GTAA	cgacttcttaacccaacagaaggctcgagaaggtatatTGCTGTTGACAGTGAGCGCGCAGTACATGTTATTATGTAATAGTGAAGCCACAGATGTATTACATAATAACATGTACTGCTTGCCTACTGCCTCGGActtcaaggggctagaattcg	GTAA	CGAGACCAGTATCAAGCCCGGGCAACAATGTGCGGACGGCGTTGGTCTCT	AGCG	ACGCGACTATT	GTAACA	AGCG	ATGTCTTCACTCAGCGAGTTTAAA		GTTTAAACACATTCAGCGAAGACGGGTAAcgacttcttaacccaacagaaggctcgagaaggtatatTGCTGTTGACAGTGAGCGCGCAGTACATGTTATTATGTAATAGTGAAGCCACAGATGTATTACATAATAACATGTACTGCTTGCCTACTGCCTCGGActtcaaggggctagaattcgGTAACGAGACCAGTATCAAGCCCGGGCAACAATGTGCGGACGGCGTTGGTCTCTAGCGACGCGACTATTGTAACAAGCGATGTCTTCACTCAGCGAGTTTAAA
4299	HS6ST3	HS6ST3_266722_2248	266722	cgacttcttaacccaacagaaggctcgagaaggtatatTGCTGTTGACAGTGAGCGCGAGGAATGAATGATAAATTAATAGTGAAGCCACAGATGTATTAATTTATCATTCATTCCTCATGCCTACTGCCTCGGActtcaaggggctagaattcg		GTTTAAACACATTCAGCGAAGACGG	GTAA	cgacttcttaacccaacagaaggctcgagaaggtatatTGCTGTTGACAGTGAGCGAGCCATTGGTTCTCAAACTTAATAGTGAAGCCACAGATGTATTAAGTTTGAGAACCAATGGCCTGCCTACTGCCTCGGActtcaaggggctagaattcg	GTAA	CGAGACCAGTATCAAGCCCGGGCAACAATGTGCGGACGGCGTTGGTCTCT	AGCG	GTATAGCGGAC	GTAACA	AGCG	ATGTCTTCACTCAGCGAGTTTAAA		GTTTAAACACATTCAGCGAAGACGGGTAAcgacttcttaacccaacagaaggctcgagaaggtatatTGCTGTTGACAGTGAGCGAGCCATTGGTTCTCAAACTTAATAGTGAAGCCACAGATGTATTAAGTTTGAGAACCAATGGCCTGCCTACTGCCTCGGActtcaaggggctagaattcgGTAACGAGACCAGTATCAAGCCCGGGCAACAATGTGCGGACGGCGTTGGTCTCTAGCGGTATAGCGGACGTAACAAGCGATGTCTTCACTCAGCGAGTTTAAA
4300	MDGA1	MDGA1_266727_4271	266727	cgacttcttaacccaacagaaggctcgagaaggtatatTGCTGTTGACAGTGAGCGAACACACACAGAGATATATTAATAGTGAAGCCACAGATGTATTAATATATCTCTGTGTGTGTGTGCCTACTGCCTCGGActtcaaggggctagaattcg		GTTTAAACACATTCAGCGAAGACGG	GTAA	cgacttcttaacccaacagaaggctcgagaaggtatatTGCTGTTGACAGTGAGCGCGAGGAATGAATGATAAATTAATAGTGAAGCCACAGATGTATTAATTTATCATTCATTCCTCATGCCTACTGCCTCGGActtcaaggggctagaattcg	GTAA	CGAGACCAGTATCAAGCCCGGGCAACAATGTGCGGACGGCGTTGGTCTCT	AGCG	TCTATGCTCCC	GTAACA	AGCG	ATGTCTTCACTCAGCGAGTTTAAA		GTTTAAACACATTCAGCGAAGACGGGTAAcgacttcttaacccaacagaaggctcgagaaggtatatTGCTGTTGACAGTGAGCGCGAGGAATGAATGATAAATTAATAGTGAAGCCACAGATGTATTAATTTATCATTCATTCCTCATGCCTACTGCCTCGGActtcaaggggctagaattcgGTAACGAGACCAGTATCAAGCCCGGGCAACAATGTGCGGACGGCGTTGGTCTCTAGCGTCTATGCTCCCGTAACAAGCGATGTCTTCACTCAGCGAGTTTAAA
4301	RGL4	RGL4_266747_2840	266747	cgacttcttaacccaacagaaggctcgagaaggtatatTGCTGTTGACAGTGAGCGCTCTTAACTTTCGTTAAAATAATAGTGAAGCCACAGATGTATTATTTTAACGAAAGTTAAGAATGCCTACTGCCTCGGActtcaaggggctagaattcg		GTTTAAACACATTCAGCGAAGACGG	GTAA	cgacttcttaacccaacagaaggctcgagaaggtatatTGCTGTTGACAGTGAGCGAACACACACAGAGATATATTAATAGTGAAGCCACAGATGTATTAATATATCTCTGTGTGTGTGTGCCTACTGCCTCGGActtcaaggggctagaattcg	GTAA	CGAGACCAGTATCAAGCCCGGGCAACAATGTGCGGACGGCGTTGGTCTCT	AGCG	GATTAGTTTCC	GTAACA	AGCG	ATGTCTTCACTCAGCGAGTTTAAA		GTTTAAACACATTCAGCGAAGACGGGTAAcgacttcttaacccaacagaaggctcgagaaggtatatTGCTGTTGACAGTGAGCGAACACACACAGAGATATATTAATAGTGAAGCCACAGATGTATTAATATATCTCTGTGTGTGTGTGCCTACTGCCTCGGActtcaaggggctagaattcgGTAACGAGACCAGTATCAAGCCCGGGCAACAATGTGCGGACGGCGTTGGTCTCTAGCGGATTAGTTTCCGTAACAAGCGATGTCTTCACTCAGCGAGTTTAAA
4302	GDNF	GDNF_2668_1526	2668	cgacttcttaacccaacagaaggctcgagaaggtatatTGCTGTTGACAGTGAGCGAAAGATATTTATTGAAATTTAATAGTGAAGCCACAGATGTATTAAATTTCAATAAATATCTTCTGCCTACTGCCTCGGActtcaaggggctagaattcg		GTTTAAACACATTCAGCGAAGACGG	GTAA	cgacttcttaacccaacagaaggctcgagaaggtatatTGCTGTTGACAGTGAGCGCTCTTAACTTTCGTTAAAATAATAGTGAAGCCACAGATGTATTATTTTAACGAAAGTTAAGAATGCCTACTGCCTCGGActtcaaggggctagaattcg	GTAA	CGAGACCAGTATCAAGCCCGGGCAACAATGTGCGGACGGCGTTGGTCTCT	AGCG	ATCGGGATCCG	GTAACA	AGCG	ATGTCTTCACTCAGCGAGTTTAAA		GTTTAAACACATTCAGCGAAGACGGGTAAcgacttcttaacccaacagaaggctcgagaaggtatatTGCTGTTGACAGTGAGCGCTCTTAACTTTCGTTAAAATAATAGTGAAGCCACAGATGTATTATTTTAACGAAAGTTAAGAATGCCTACTGCCTCGGActtcaaggggctagaattcgGTAACGAGACCAGTATCAAGCCCGGGCAACAATGTGCGGACGGCGTTGGTCTCTAGCGATCGGGATCCGGTAACAAGCGATGTCTTCACTCAGCGAGTTTAAA
4303	NAP1L5	NAP1L5_266812_1817	266812	cgacttcttaacccaacagaaggctcgagaaggtatatTGCTGTTGACAGTGAGCGCCCTAGCGTTTTAGAAATATTATAGTGAAGCCACAGATGTATAATATTTCTAAAACGCTAGGTTGCCTACTGCCTCGGActtcaaggggctagaattcg		GTTTAAACACATTCAGCGAAGACGG	GTAA	cgacttcttaacccaacagaaggctcgagaaggtatatTGCTGTTGACAGTGAGCGAAAGATATTTATTGAAATTTAATAGTGAAGCCACAGATGTATTAAATTTCAATAAATATCTTCTGCCTACTGCCTCGGActtcaaggggctagaattcg	GTAA	CGAGACCAGTATCAAGCCCGGGCAACAATGTGCGGACGGCGTTGGTCTCT	AGCG	TTCGGCACGTC	GTAACA	AGCG	ATGTCTTCACTCAGCGAGTTTAAA		GTTTAAACACATTCAGCGAAGACGGGTAAcgacttcttaacccaacagaaggctcgagaaggtatatTGCTGTTGACAGTGAGCGAAAGATATTTATTGAAATTTAATAGTGAAGCCACAGATGTATTAAATTTCAATAAATATCTTCTGCCTACTGCCTCGGActtcaaggggctagaattcgGTAACGAGACCAGTATCAAGCCCGGGCAACAATGTGCGGACGGCGTTGGTCTCTAGCGTTCGGCACGTCGTAACAAGCGATGTCTTCACTCAGCGAGTTTAAA
4304	GEM	GEM_2669_2028	2669	cgacttcttaacccaacagaaggctcgagaaggtatatTGCTGTTGACAGTGAGCGCACCTATATGTCTTATAATAAATAGTGAAGCCACAGATGTATTTATTATAAGACATATAGGTATGCCTACTGCCTCGGActtcaaggggctagaattcg		GTTTAAACACATTCAGCGAAGACGG	GTAA	cgacttcttaacccaacagaaggctcgagaaggtatatTGCTGTTGACAGTGAGCGCCCTAGCGTTTTAGAAATATTATAGTGAAGCCACAGATGTATAATATTTCTAAAACGCTAGGTTGCCTACTGCCTCGGActtcaaggggctagaattcg	GTAA	CGAGACCAGTATCAAGCCCGGGCAACAATGTGCGGACGGCGTTGGTCTCT	AGCG	AATCTCACCAA	GTAACA	AGCG	ATGTCTTCACTCAGCGAGTTTAAA		GTTTAAACACATTCAGCGAAGACGGGTAAcgacttcttaacccaacagaaggctcgagaaggtatatTGCTGTTGACAGTGAGCGCCCTAGCGTTTTAGAAATATTATAGTGAAGCCACAGATGTATAATATTTCTAAAACGCTAGGTTGCCTACTGCCTCGGActtcaaggggctagaattcgGTAACGAGACCAGTATCAAGCCCGGGCAACAATGTGCGGACGGCGTTGGTCTCTAGCGAATCTCACCAAGTAACAAGCGATGTCTTCACTCAGCGAGTTTAAA
4305	ADGRF1	ADGRF1_266977_310	266977	cgacttcttaacccaacagaaggctcgagaaggtatatTGCTGTTGACAGTGAGCGCAGAACTCATTGTGAATAAGAATAGTGAAGCCACAGATGTATTCTTATTCACAATGAGTTCTTTGCCTACTGCCTCGGActtcaaggggctagaattcg		GTTTAAACACATTCAGCGAAGACGG	GTAA	cgacttcttaacccaacagaaggctcgagaaggtatatTGCTGTTGACAGTGAGCGCACCTATATGTCTTATAATAAATAGTGAAGCCACAGATGTATTTATTATAAGACATATAGGTATGCCTACTGCCTCGGActtcaaggggctagaattcg	GTAA	CGAGACCAGTATCAAGCCCGGGCAACAATGTGCGGACGGCGTTGGTCTCT	AGCG	CCAGGATGCAA	GTAACA	AGCG	ATGTCTTCACTCAGCGAGTTTAAA		GTTTAAACACATTCAGCGAAGACGGGTAAcgacttcttaacccaacagaaggctcgagaaggtatatTGCTGTTGACAGTGAGCGCACCTATATGTCTTATAATAAATAGTGAAGCCACAGATGTATTTATTATAAGACATATAGGTATGCCTACTGCCTCGGActtcaaggggctagaattcgGTAACGAGACCAGTATCAAGCCCGGGCAACAATGTGCGGACGGCGTTGGTCTCTAGCGCCAGGATGCAAGTAACAAGCGATGTCTTCACTCAGCGAGTTTAAA
4306	AMFR	AMFR_267_2566	267	cgacttcttaacccaacagaaggctcgagaaggtatatTGCTGTTGACAGTGAGCGCGGGGTAACATCTGTTATCAAATAGTGAAGCCACAGATGTATTTGATAACAGATGTTACCCCATGCCTACTGCCTCGGActtcaaggggctagaattcg		GTTTAAACACATTCAGCGAAGACGG	GTAA	cgacttcttaacccaacagaaggctcgagaaggtatatTGCTGTTGACAGTGAGCGCAGAACTCATTGTGAATAAGAATAGTGAAGCCACAGATGTATTCTTATTCACAATGAGTTCTTTGCCTACTGCCTCGGActtcaaggggctagaattcg	GTAA	CGAGACCAGTATCAAGCCCGGGCAACAATGTGCGGACGGCGTTGGTCTCT	AGCG	TGGACGGTTTA	GTAACA	AGCG	ATGTCTTCACTCAGCGAGTTTAAA		GTTTAAACACATTCAGCGAAGACGGGTAAcgacttcttaacccaacagaaggctcgagaaggtatatTGCTGTTGACAGTGAGCGCAGAACTCATTGTGAATAAGAATAGTGAAGCCACAGATGTATTCTTATTCACAATGAGTTCTTTGCCTACTGCCTCGGActtcaaggggctagaattcgGTAACGAGACCAGTATCAAGCCCGGGCAACAATGTGCGGACGGCGTTGGTCTCTAGCGTGGACGGTTTAGTAACAAGCGATGTCTTCACTCAGCGAGTTTAAA
4307	GFAP	GFAP_2670_645	2670	cgacttcttaacccaacagaaggctcgagaaggtatatTGCTGTTGACAGTGAGCGAAGGAGGAGATCCGGTTCTTGATAGTGAAGCCACAGATGTATCAAGAACCGGATCTCCTCCTCTGCCTACTGCCTCGGActtcaaggggctagaattcg		GTTTAAACACATTCAGCGAAGACGG	GTAA	cgacttcttaacccaacagaaggctcgagaaggtatatTGCTGTTGACAGTGAGCGCGGGGTAACATCTGTTATCAAATAGTGAAGCCACAGATGTATTTGATAACAGATGTTACCCCATGCCTACTGCCTCGGActtcaaggggctagaattcg	GTAA	CGAGACCAGTATCAAGCCCGGGCAACAATGTGCGGACGGCGTTGGTCTCT	AGCG	TATTGCCACTA	GTAACA	AGCG	ATGTCTTCACTCAGCGAGTTTAAA		GTTTAAACACATTCAGCGAAGACGGGTAAcgacttcttaacccaacagaaggctcgagaaggtatatTGCTGTTGACAGTGAGCGCGGGGTAACATCTGTTATCAAATAGTGAAGCCACAGATGTATTTGATAACAGATGTTACCCCATGCCTACTGCCTCGGActtcaaggggctagaattcgGTAACGAGACCAGTATCAAGCCCGGGCAACAATGTGCGGACGGCGTTGGTCTCTAGCGTATTGCCACTAGTAACAAGCGATGTCTTCACTCAGCGAGTTTAAA
4308	PGBD2	PGBD2_267002_1425	267002	cgacttcttaacccaacagaaggctcgagaaggtatatTGCTGTTGACAGTGAGCGCTGTGATATAAATTAATATTTATAGTGAAGCCACAGATGTATAAATATTAATTTATATCACATTGCCTACTGCCTCGGActtcaaggggctagaattcg		GTTTAAACACATTCAGCGAAGACGG	GTAA	cgacttcttaacccaacagaaggctcgagaaggtatatTGCTGTTGACAGTGAGCGAAGGAGGAGATCCGGTTCTTGATAGTGAAGCCACAGATGTATCAAGAACCGGATCTCCTCCTCTGCCTACTGCCTCGGActtcaaggggctagaattcg	GTAA	CGAGACCAGTATCAAGCCCGGGCAACAATGTGCGGACGGCGTTGGTCTCT	AGCG	ATTCTGCAAGA	GTAACA	AGCG	ATGTCTTCACTCAGCGAGTTTAAA		GTTTAAACACATTCAGCGAAGACGGGTAAcgacttcttaacccaacagaaggctcgagaaggtatatTGCTGTTGACAGTGAGCGAAGGAGGAGATCCGGTTCTTGATAGTGAAGCCACAGATGTATCAAGAACCGGATCTCCTCCTCTGCCTACTGCCTCGGActtcaaggggctagaattcgGTAACGAGACCAGTATCAAGCCCGGGCAACAATGTGCGGACGGCGTTGGTCTCTAGCGATTCTGCAAGAGTAACAAGCGATGTCTTCACTCAGCGAGTTTAAA
4309	ATP5L2	ATP5L2_267020_197	267020	cgacttcttaacccaacagaaggctcgagaaggtatatTGCTGTTGACAGTGAGCGCCCATCTCAAATAAATAAATAATAGTGAAGCCACAGATGTATTATTTATTTATTTGAGATGGATGCCTACTGCCTCGGActtcaaggggctagaattcg		GTTTAAACACATTCAGCGAAGACGG	GTAA	cgacttcttaacccaacagaaggctcgagaaggtatatTGCTGTTGACAGTGAGCGCTGTGATATAAATTAATATTTATAGTGAAGCCACAGATGTATAAATATTAATTTATATCACATTGCCTACTGCCTCGGActtcaaggggctagaattcg	GTAA	CGAGACCAGTATCAAGCCCGGGCAACAATGTGCGGACGGCGTTGGTCTCT	AGCG	ATGCGGCATCC	GTAACA	AGCG	ATGTCTTCACTCAGCGAGTTTAAA		GTTTAAACACATTCAGCGAAGACGGGTAAcgacttcttaacccaacagaaggctcgagaaggtatatTGCTGTTGACAGTGAGCGCTGTGATATAAATTAATATTTATAGTGAAGCCACAGATGTATAAATATTAATTTATATCACATTGCCTACTGCCTCGGActtcaaggggctagaattcgGTAACGAGACCAGTATCAAGCCCGGGCAACAATGTGCGGACGGCGTTGGTCTCTAGCGATGCGGCATCCGTAACAAGCGATGTCTTCACTCAGCGAGTTTAAA
4310	GFER	GFER_2671_455	2671	cgacttcttaacccaacagaaggctcgagaaggtatatTGCTGTTGACAGTGAGCGCGGCCCAGTTCATACATTTATTTAGTGAAGCCACAGATGTAAATAAATGTATGAACTGGGCCATGCCTACTGCCTCGGActtcaaggggctagaattcg		GTTTAAACACATTCAGCGAAGACGG	GTAA	cgacttcttaacccaacagaaggctcgagaaggtatatTGCTGTTGACAGTGAGCGCCCATCTCAAATAAATAAATAATAGTGAAGCCACAGATGTATTATTTATTTATTTGAGATGGATGCCTACTGCCTCGGActtcaaggggctagaattcg	GTAA	CGAGACCAGTATCAAGCCCGGGCAACAATGTGCGGACGGCGTTGGTCTCT	AGCG	CAAGTAATGAG	GTAACA	AGCG	ATGTCTTCACTCAGCGAGTTTAAA		GTTTAAACACATTCAGCGAAGACGGGTAAcgacttcttaacccaacagaaggctcgagaaggtatatTGCTGTTGACAGTGAGCGCCCATCTCAAATAAATAAATAATAGTGAAGCCACAGATGTATTATTTATTTATTTGAGATGGATGCCTACTGCCTCGGActtcaaggggctagaattcgGTAACGAGACCAGTATCAAGCCCGGGCAACAATGTGCGGACGGCGTTGGTCTCTAGCGCAAGTAATGAGGTAACAAGCGATGTCTTCACTCAGCGAGTTTAAA
4311	GFI1	GFI1_2672_2595	2672	cgacttcttaacccaacagaaggctcgagaaggtatatTGCTGTTGACAGTGAGCGCTAGAGTGATGTTTTAAGTTAATAGTGAAGCCACAGATGTATTAACTTAAAACATCACTCTAATGCCTACTGCCTCGGActtcaaggggctagaattcg		GTTTAAACACATTCAGCGAAGACGG	GTAA	cgacttcttaacccaacagaaggctcgagaaggtatatTGCTGTTGACAGTGAGCGCGGCCCAGTTCATACATTTATTTAGTGAAGCCACAGATGTAAATAAATGTATGAACTGGGCCATGCCTACTGCCTCGGActtcaaggggctagaattcg	GTAA	CGAGACCAGTATCAAGCCCGGGCAACAATGTGCGGACGGCGTTGGTCTCT	AGCG	CAACGGCACCT	GTAACA	AGCG	ATGTCTTCACTCAGCGAGTTTAAA		GTTTAAACACATTCAGCGAAGACGGGTAAcgacttcttaacccaacagaaggctcgagaaggtatatTGCTGTTGACAGTGAGCGCGGCCCAGTTCATACATTTATTTAGTGAAGCCACAGATGTAAATAAATGTATGAACTGGGCCATGCCTACTGCCTCGGActtcaaggggctagaattcgGTAACGAGACCAGTATCAAGCCCGGGCAACAATGTGCGGACGGCGTTGGTCTCTAGCGCAACGGCACCTGTAACAAGCGATGTCTTCACTCAGCGAGTTTAAA
4312	GFPT1	GFPT1_2673_2274	2673	cgacttcttaacccaacagaaggctcgagaaggtatatTGCTGTTGACAGTGAGCGCAGACACCTTTTGTATTTAAAATAGTGAAGCCACAGATGTATTTTAAATACAAAAGGTGTCTTTGCCTACTGCCTCGGActtcaaggggctagaattcg		GTTTAAACACATTCAGCGAAGACGG	GTAA	cgacttcttaacccaacagaaggctcgagaaggtatatTGCTGTTGACAGTGAGCGCTAGAGTGATGTTTTAAGTTAATAGTGAAGCCACAGATGTATTAACTTAAAACATCACTCTAATGCCTACTGCCTCGGActtcaaggggctagaattcg	GTAA	CGAGACCAGTATCAAGCCCGGGCAACAATGTGCGGACGGCGTTGGTCTCT	AGCG	AGCCGACGACT	GTAACA	AGCG	ATGTCTTCACTCAGCGAGTTTAAA		GTTTAAACACATTCAGCGAAGACGGGTAAcgacttcttaacccaacagaaggctcgagaaggtatatTGCTGTTGACAGTGAGCGCTAGAGTGATGTTTTAAGTTAATAGTGAAGCCACAGATGTATTAACTTAAAACATCACTCTAATGCCTACTGCCTCGGActtcaaggggctagaattcgGTAACGAGACCAGTATCAAGCCCGGGCAACAATGTGCGGACGGCGTTGGTCTCTAGCGAGCCGACGACTGTAACAAGCGATGTCTTCACTCAGCGAGTTTAAA
4313	GFRA1	GFRA1_2674_1598	2674	cgacttcttaacccaacagaaggctcgagaaggtatatTGCTGTTGACAGTGAGCGAACCCTATTATCTTTAACAGAATAGTGAAGCCACAGATGTATTCTGTTAAAGATAATAGGGTGTGCCTACTGCCTCGGActtcaaggggctagaattcg		GTTTAAACACATTCAGCGAAGACGG	GTAA	cgacttcttaacccaacagaaggctcgagaaggtatatTGCTGTTGACAGTGAGCGCAGACACCTTTTGTATTTAAAATAGTGAAGCCACAGATGTATTTTAAATACAAAAGGTGTCTTTGCCTACTGCCTCGGActtcaaggggctagaattcg	GTAA	CGAGACCAGTATCAAGCCCGGGCAACAATGTGCGGACGGCGTTGGTCTCT	AGCG	CAATTCTGCCT	GTAACA	AGCG	ATGTCTTCACTCAGCGAGTTTAAA		GTTTAAACACATTCAGCGAAGACGGGTAAcgacttcttaacccaacagaaggctcgagaaggtatatTGCTGTTGACAGTGAGCGCAGACACCTTTTGTATTTAAAATAGTGAAGCCACAGATGTATTTTAAATACAAAAGGTGTCTTTGCCTACTGCCTCGGActtcaaggggctagaattcgGTAACGAGACCAGTATCAAGCCCGGGCAACAATGTGCGGACGGCGTTGGTCTCTAGCGCAATTCTGCCTGTAACAAGCGATGTCTTCACTCAGCGAGTTTAAA
4314	NUFIP1	NUFIP1_26747_1651	26747	cgacttcttaacccaacagaaggctcgagaaggtatatTGCTGTTGACAGTGAGCGCAGGATGTATGTTGGAATTTTATAGTGAAGCCACAGATGTATAAAATTCCAACATACATCCTATGCCTACTGCCTCGGActtcaaggggctagaattcg		GTTTAAACACATTCAGCGAAGACGG	GTAA	cgacttcttaacccaacagaaggctcgagaaggtatatTGCTGTTGACAGTGAGCGAACCCTATTATCTTTAACAGAATAGTGAAGCCACAGATGTATTCTGTTAAAGATAATAGGGTGTGCCTACTGCCTCGGActtcaaggggctagaattcg	GTAA	CGAGACCAGTATCAAGCCCGGGCAACAATGTGCGGACGGCGTTGGTCTCT	AGCG	TGTCGCTATCA	GTAACA	AGCG	ATGTCTTCACTCAGCGAGTTTAAA		GTTTAAACACATTCAGCGAAGACGGGTAAcgacttcttaacccaacagaaggctcgagaaggtatatTGCTGTTGACAGTGAGCGAACCCTATTATCTTTAACAGAATAGTGAAGCCACAGATGTATTCTGTTAAAGATAATAGGGTGTGCCTACTGCCTCGGActtcaaggggctagaattcgGTAACGAGACCAGTATCAAGCCCGGGCAACAATGTGCGGACGGCGTTGGTCTCTAGCGTGTCGCTATCAGTAACAAGCGATGTCTTCACTCAGCGAGTTTAAA
4315	GFRA2	GFRA2_2675_1827	2675	cgacttcttaacccaacagaaggctcgagaaggtatatTGCTGTTGACAGTGAGCGCGGAGAAGTTTTTGTAAACCAATAGTGAAGCCACAGATGTATTGGTTTACAAAAACTTCTCCATGCCTACTGCCTCGGActtcaaggggctagaattcg		GTTTAAACACATTCAGCGAAGACGG	GTAA	cgacttcttaacccaacagaaggctcgagaaggtatatTGCTGTTGACAGTGAGCGCAGGATGTATGTTGGAATTTTATAGTGAAGCCACAGATGTATAAAATTCCAACATACATCCTATGCCTACTGCCTCGGActtcaaggggctagaattcg	GTAA	CGAGACCAGTATCAAGCCCGGGCAACAATGTGCGGACGGCGTTGGTCTCT	AGCG	GGGAAGGACTT	GTAACA	AGCG	ATGTCTTCACTCAGCGAGTTTAAA		GTTTAAACACATTCAGCGAAGACGGGTAAcgacttcttaacccaacagaaggctcgagaaggtatatTGCTGTTGACAGTGAGCGCAGGATGTATGTTGGAATTTTATAGTGAAGCCACAGATGTATAAAATTCCAACATACATCCTATGCCTACTGCCTCGGActtcaaggggctagaattcgGTAACGAGACCAGTATCAAGCCCGGGCAACAATGTGCGGACGGCGTTGGTCTCTAGCGGGGAAGGACTTGTAACAAGCGATGTCTTCACTCAGCGAGTTTAAA
4316	RPS6KC1	RPS6KC1_26750_1762	26750	cgacttcttaacccaacagaaggctcgagaaggtatatTGCTGTTGACAGTGAGCGCCCTGATCTTCTTGTAAATTTATAGTGAAGCCACAGATGTATAAATTTACAAGAAGATCAGGTTGCCTACTGCCTCGGActtcaaggggctagaattcg		GTTTAAACACATTCAGCGAAGACGG	GTAA	cgacttcttaacccaacagaaggctcgagaaggtatatTGCTGTTGACAGTGAGCGCGGAGAAGTTTTTGTAAACCAATAGTGAAGCCACAGATGTATTGGTTTACAAAAACTTCTCCATGCCTACTGCCTCGGActtcaaggggctagaattcg	GTAA	CGAGACCAGTATCAAGCCCGGGCAACAATGTGCGGACGGCGTTGGTCTCT	AGCG	GTTGCCTGTTA	GTAACA	AGCG	ATGTCTTCACTCAGCGAGTTTAAA		GTTTAAACACATTCAGCGAAGACGGGTAAcgacttcttaacccaacagaaggctcgagaaggtatatTGCTGTTGACAGTGAGCGCGGAGAAGTTTTTGTAAACCAATAGTGAAGCCACAGATGTATTGGTTTACAAAAACTTCTCCATGCCTACTGCCTCGGActtcaaggggctagaattcgGTAACGAGACCAGTATCAAGCCCGGGCAACAATGTGCGGACGGCGTTGGTCTCTAGCGGTTGCCTGTTAGTAACAAGCGATGTCTTCACTCAGCGAGTTTAAA
4317	SH3YL1	SH3YL1_26751_864	26751	cgacttcttaacccaacagaaggctcgagaaggtatatTGCTGTTGACAGTGAGCGCCAGAATCACAGTTATATCAAATAGTGAAGCCACAGATGTATTTGATATAACTGTGATTCTGTTGCCTACTGCCTCGGActtcaaggggctagaattcg		GTTTAAACACATTCAGCGAAGACGG	GTAA	cgacttcttaacccaacagaaggctcgagaaggtatatTGCTGTTGACAGTGAGCGCCCTGATCTTCTTGTAAATTTATAGTGAAGCCACAGATGTATAAATTTACAAGAAGATCAGGTTGCCTACTGCCTCGGActtcaaggggctagaattcg	GTAA	CGAGACCAGTATCAAGCCCGGGCAACAATGTGCGGACGGCGTTGGTCTCT	AGCG	CATTGTGTCCC	GTAACA	AGCG	ATGTCTTCACTCAGCGAGTTTAAA		GTTTAAACACATTCAGCGAAGACGGGTAAcgacttcttaacccaacagaaggctcgagaaggtatatTGCTGTTGACAGTGAGCGCCCTGATCTTCTTGTAAATTTATAGTGAAGCCACAGATGTATAAATTTACAAGAAGATCAGGTTGCCTACTGCCTCGGActtcaaggggctagaattcgGTAACGAGACCAGTATCAAGCCCGGGCAACAATGTGCGGACGGCGTTGGTCTCTAGCGCATTGTGTCCCGTAACAAGCGATGTCTTCACTCAGCGAGTTTAAA
4318	GGT1	GGT1_2678_1554	2678	cgacttcttaacccaacagaaggctcgagaaggtatatTGCTGTTGACAGTGAGCGCCAGCGGGATCCTGTTCAATAATAGTGAAGCCACAGATGTATTATTGAACAGGATCCCGCTGATGCCTACTGCCTCGGActtcaaggggctagaattcg		GTTTAAACACATTCAGCGAAGACGG	GTAA	cgacttcttaacccaacagaaggctcgagaaggtatatTGCTGTTGACAGTGAGCGCCAGAATCACAGTTATATCAAATAGTGAAGCCACAGATGTATTTGATATAACTGTGATTCTGTTGCCTACTGCCTCGGActtcaaggggctagaattcg	GTAA	CGAGACCAGTATCAAGCCCGGGCAACAATGTGCGGACGGCGTTGGTCTCT	AGCG	GTTTACGTTTG	GTAACA	AGCG	ATGTCTTCACTCAGCGAGTTTAAA		GTTTAAACACATTCAGCGAAGACGGGTAAcgacttcttaacccaacagaaggctcgagaaggtatatTGCTGTTGACAGTGAGCGCCAGAATCACAGTTATATCAAATAGTGAAGCCACAGATGTATTTGATATAACTGTGATTCTGTTGCCTACTGCCTCGGActtcaaggggctagaattcgGTAACGAGACCAGTATCAAGCCCGGGCAACAATGTGCGGACGGCGTTGGTCTCTAGCGGTTTACGTTTGGTAACAAGCGATGTCTTCACTCAGCGAGTTTAAA
4319	B4GALT1	B4GALT1_2683_1690	2683	cgacttcttaacccaacagaaggctcgagaaggtatatTGCTGTTGACAGTGAGCGCCCCGGTGATAGAATTGCTAAATAGTGAAGCCACAGATGTATTTAGCAATTCTATCACCGGGATGCCTACTGCCTCGGActtcaaggggctagaattcg		GTTTAAACACATTCAGCGAAGACGG	GTAA	cgacttcttaacccaacagaaggctcgagaaggtatatTGCTGTTGACAGTGAGCGCCAGCGGGATCCTGTTCAATAATAGTGAAGCCACAGATGTATTATTGAACAGGATCCCGCTGATGCCTACTGCCTCGGActtcaaggggctagaattcg	GTAA	CGAGACCAGTATCAAGCCCGGGCAACAATGTGCGGACGGCGTTGGTCTCT	AGCG	AGGCACACGCT	GTAACA	AGCG	ATGTCTTCACTCAGCGAGTTTAAA		GTTTAAACACATTCAGCGAAGACGGGTAAcgacttcttaacccaacagaaggctcgagaaggtatatTGCTGTTGACAGTGAGCGCCAGCGGGATCCTGTTCAATAATAGTGAAGCCACAGATGTATTATTGAACAGGATCCCGCTGATGCCTACTGCCTCGGActtcaaggggctagaattcgGTAACGAGACCAGTATCAAGCCCGGGCAACAATGTGCGGACGGCGTTGGTCTCTAGCGAGGCACACGCTGTAACAAGCGATGTCTTCACTCAGCGAGTTTAAA
4320	GGT7	GGT7_2686_2447	2686	cgacttcttaacccaacagaaggctcgagaaggtatatTGCTGTTGACAGTGAGCGACCAGCCTCATTTCTTAAATGATAGTGAAGCCACAGATGTATCATTTAAGAAATGAGGCTGGGTGCCTACTGCCTCGGActtcaaggggctagaattcg		GTTTAAACACATTCAGCGAAGACGG	GTAA	cgacttcttaacccaacagaaggctcgagaaggtatatTGCTGTTGACAGTGAGCGCCCCGGTGATAGAATTGCTAAATAGTGAAGCCACAGATGTATTTAGCAATTCTATCACCGGGATGCCTACTGCCTCGGActtcaaggggctagaattcg	GTAA	CGAGACCAGTATCAAGCCCGGGCAACAATGTGCGGACGGCGTTGGTCTCT	AGCG	ACGTTTCGAGT	GTAACA	AGCG	ATGTCTTCACTCAGCGAGTTTAAA		GTTTAAACACATTCAGCGAAGACGGGTAAcgacttcttaacccaacagaaggctcgagaaggtatatTGCTGTTGACAGTGAGCGCCCCGGTGATAGAATTGCTAAATAGTGAAGCCACAGATGTATTTAGCAATTCTATCACCGGGATGCCTACTGCCTCGGActtcaaggggctagaattcgGTAACGAGACCAGTATCAAGCCCGGGCAACAATGTGCGGACGGCGTTGGTCTCTAGCGACGTTTCGAGTGTAACAAGCGATGTCTTCACTCAGCGAGTTTAAA
4321	GGT5	GGT5_2687_1601	2687	cgacttcttaacccaacagaaggctcgagaaggtatatTGCTGTTGACAGTGAGCGACCCTCCATCTTGATCAACAAATAGTGAAGCCACAGATGTATTTGTTGATCAAGATGGAGGGCTGCCTACTGCCTCGGActtcaaggggctagaattcg		GTTTAAACACATTCAGCGAAGACGG	GTAA	cgacttcttaacccaacagaaggctcgagaaggtatatTGCTGTTGACAGTGAGCGACCAGCCTCATTTCTTAAATGATAGTGAAGCCACAGATGTATCATTTAAGAAATGAGGCTGGGTGCCTACTGCCTCGGActtcaaggggctagaattcg	GTAA	CGAGACCAGTATCAAGCCCGGGCAACAATGTGCGGACGGCGTTGGTCTCT	AGCG	TGCGGATACTG	GTAACA	AGCG	ATGTCTTCACTCAGCGAGTTTAAA		GTTTAAACACATTCAGCGAAGACGGGTAAcgacttcttaacccaacagaaggctcgagaaggtatatTGCTGTTGACAGTGAGCGACCAGCCTCATTTCTTAAATGATAGTGAAGCCACAGATGTATCATTTAAGAAATGAGGCTGGGTGCCTACTGCCTCGGActtcaaggggctagaattcgGTAACGAGACCAGTATCAAGCCCGGGCAACAATGTGCGGACGGCGTTGGTCTCTAGCGTGCGGATACTGGTAACAAGCGATGTCTTCACTCAGCGAGTTTAAA
4322	STEAP1	STEAP1_26872_1276	26872	cgacttcttaacccaacagaaggctcgagaaggtatatTGCTGTTGACAGTGAGCGAAAGTTTGTATTTGTTAATAAATAGTGAAGCCACAGATGTATTTATTAACAAATACAAACTTGTGCCTACTGCCTCGGActtcaaggggctagaattcg		GTTTAAACACATTCAGCGAAGACGG	GTAA	cgacttcttaacccaacagaaggctcgagaaggtatatTGCTGTTGACAGTGAGCGACCCTCCATCTTGATCAACAAATAGTGAAGCCACAGATGTATTTGTTGATCAAGATGGAGGGCTGCCTACTGCCTCGGActtcaaggggctagaattcg	GTAA	CGAGACCAGTATCAAGCCCGGGCAACAATGTGCGGACGGCGTTGGTCTCT	AGCG	GATCCCAGAAA	GTAACA	AGCG	ATGTCTTCACTCAGCGAGTTTAAA		GTTTAAACACATTCAGCGAAGACGGGTAAcgacttcttaacccaacagaaggctcgagaaggtatatTGCTGTTGACAGTGAGCGACCCTCCATCTTGATCAACAAATAGTGAAGCCACAGATGTATTTGTTGATCAAGATGGAGGGCTGCCTACTGCCTCGGActtcaaggggctagaattcgGTAACGAGACCAGTATCAAGCCCGGGCAACAATGTGCGGACGGCGTTGGTCTCTAGCGGATCCCAGAAAGTAACAAGCGATGTCTTCACTCAGCGAGTTTAAA
4323	OPLAH	OPLAH_26873_3973	26873	cgacttcttaacccaacagaaggctcgagaaggtatatTGCTGTTGACAGTGAGCGCTCCCGCAATAAAGATGCCTTATAGTGAAGCCACAGATGTATAAGGCATCTTTATTGCGGGATTGCCTACTGCCTCGGActtcaaggggctagaattcg		GTTTAAACACATTCAGCGAAGACGG	GTAA	cgacttcttaacccaacagaaggctcgagaaggtatatTGCTGTTGACAGTGAGCGAAAGTTTGTATTTGTTAATAAATAGTGAAGCCACAGATGTATTTATTAACAAATACAAACTTGTGCCTACTGCCTCGGActtcaaggggctagaattcg	GTAA	CGAGACCAGTATCAAGCCCGGGCAACAATGTGCGGACGGCGTTGGTCTCT	AGCG	GCTCTGTTTAC	GTAACA	AGCG	ATGTCTTCACTCAGCGAGTTTAAA		GTTTAAACACATTCAGCGAAGACGGGTAAcgacttcttaacccaacagaaggctcgagaaggtatatTGCTGTTGACAGTGAGCGAAAGTTTGTATTTGTTAATAAATAGTGAAGCCACAGATGTATTTATTAACAAATACAAACTTGTGCCTACTGCCTCGGActtcaaggggctagaattcgGTAACGAGACCAGTATCAAGCCCGGGCAACAATGTGCGGACGGCGTTGGTCTCTAGCGGCTCTGTTTACGTAACAAGCGATGTCTTCACTCAGCGAGTTTAAA
4324	AMHR2	AMHR2_269_1507	269	cgacttcttaacccaacagaaggctcgagaaggtatatTGCTGTTGACAGTGAGCGCCCTGTGTAAATATGCAGTTTATAGTGAAGCCACAGATGTATAAACTGCATATTTACACAGGATGCCTACTGCCTCGGActtcaaggggctagaattcg		GTTTAAACACATTCAGCGAAGACGG	GTAA	cgacttcttaacccaacagaaggctcgagaaggtatatTGCTGTTGACAGTGAGCGCTCCCGCAATAAAGATGCCTTATAGTGAAGCCACAGATGTATAAGGCATCTTTATTGCGGGATTGCCTACTGCCTCGGActtcaaggggctagaattcg	GTAA	CGAGACCAGTATCAAGCCCGGGCAACAATGTGCGGACGGCGTTGGTCTCT	AGCG	ACCCTGGGTGT	GTAACA	AGCG	ATGTCTTCACTCAGCGAGTTTAAA		GTTTAAACACATTCAGCGAAGACGGGTAAcgacttcttaacccaacagaaggctcgagaaggtatatTGCTGTTGACAGTGAGCGCTCCCGCAATAAAGATGCCTTATAGTGAAGCCACAGATGTATAAGGCATCTTTATTGCGGGATTGCCTACTGCCTCGGActtcaaggggctagaattcgGTAACGAGACCAGTATCAAGCCCGGGCAACAATGTGCGGACGGCGTTGGTCTCTAGCGACCCTGGGTGTGTAACAAGCGATGTCTTCACTCAGCGAGTTTAAA
4325	GHR	GHR_2690_3908	2690	cgacttcttaacccaacagaaggctcgagaaggtatatTGCTGTTGACAGTGAGCGCACATAATTTAGTTTCATATAATAGTGAAGCCACAGATGTATTATATGAAACTAAATTATGTATGCCTACTGCCTCGGActtcaaggggctagaattcg		GTTTAAACACATTCAGCGAAGACGG	GTAA	cgacttcttaacccaacagaaggctcgagaaggtatatTGCTGTTGACAGTGAGCGCCCTGTGTAAATATGCAGTTTATAGTGAAGCCACAGATGTATAAACTGCATATTTACACAGGATGCCTACTGCCTCGGActtcaaggggctagaattcg	GTAA	CGAGACCAGTATCAAGCCCGGGCAACAATGTGCGGACGGCGTTGGTCTCT	AGCG	GTTTGTCTATC	GTAACA	AGCG	ATGTCTTCACTCAGCGAGTTTAAA		GTTTAAACACATTCAGCGAAGACGGGTAAcgacttcttaacccaacagaaggctcgagaaggtatatTGCTGTTGACAGTGAGCGCCCTGTGTAAATATGCAGTTTATAGTGAAGCCACAGATGTATAAACTGCATATTTACACAGGATGCCTACTGCCTCGGActtcaaggggctagaattcgGTAACGAGACCAGTATCAAGCCCGGGCAACAATGTGCGGACGGCGTTGGTCTCTAGCGGTTTGTCTATCGTAACAAGCGATGTCTTCACTCAGCGAGTTTAAA
4326	GHRH	GHRH_2691_410	2691	cgacttcttaacccaacagaaggctcgagaaggtatatTGCTGTTGACAGTGAGCGCTCCTTTGAAAATACAATAAAATAGTGAAGCCACAGATGTATTTTATTGTATTTTCAAAGGAATGCCTACTGCCTCGGActtcaaggggctagaattcg		GTTTAAACACATTCAGCGAAGACGG	GTAA	cgacttcttaacccaacagaaggctcgagaaggtatatTGCTGTTGACAGTGAGCGCACATAATTTAGTTTCATATAATAGTGAAGCCACAGATGTATTATATGAAACTAAATTATGTATGCCTACTGCCTCGGActtcaaggggctagaattcg	GTAA	CGAGACCAGTATCAAGCCCGGGCAACAATGTGCGGACGGCGTTGGTCTCT	AGCG	AAATCGGTACA	GTAACA	AGCG	ATGTCTTCACTCAGCGAGTTTAAA		GTTTAAACACATTCAGCGAAGACGGGTAAcgacttcttaacccaacagaaggctcgagaaggtatatTGCTGTTGACAGTGAGCGCACATAATTTAGTTTCATATAATAGTGAAGCCACAGATGTATTATATGAAACTAAATTATGTATGCCTACTGCCTCGGActtcaaggggctagaattcgGTAACGAGACCAGTATCAAGCCCGGGCAACAATGTGCGGACGGCGTTGGTCTCTAGCGAAATCGGTACAGTAACAAGCGATGTCTTCACTCAGCGAGTTTAAA
4327	GIP	GIP_2695_668	2695	cgacttcttaacccaacagaaggctcgagaaggtatatTGCTGTTGACAGTGAGCGCCGAGCCCATTGTGAAAATTTATAGTGAAGCCACAGATGTATAAATTTTCACAATGGGCTCGATGCCTACTGCCTCGGActtcaaggggctagaattcg		GTTTAAACACATTCAGCGAAGACGG	GTAA	cgacttcttaacccaacagaaggctcgagaaggtatatTGCTGTTGACAGTGAGCGCTCCTTTGAAAATACAATAAAATAGTGAAGCCACAGATGTATTTTATTGTATTTTCAAAGGAATGCCTACTGCCTCGGActtcaaggggctagaattcg	GTAA	CGAGACCAGTATCAAGCCCGGGCAACAATGTGCGGACGGCGTTGGTCTCT	AGCG	GGGACTTAGCG	GTAACA	AGCG	ATGTCTTCACTCAGCGAGTTTAAA		GTTTAAACACATTCAGCGAAGACGGGTAAcgacttcttaacccaacagaaggctcgagaaggtatatTGCTGTTGACAGTGAGCGCTCCTTTGAAAATACAATAAAATAGTGAAGCCACAGATGTATTTTATTGTATTTTCAAAGGAATGCCTACTGCCTCGGActtcaaggggctagaattcgGTAACGAGACCAGTATCAAGCCCGGGCAACAATGTGCGGACGGCGTTGGTCTCTAGCGGGGACTTAGCGGTAACAAGCGATGTCTTCACTCAGCGAGTTTAAA
4328	RANBP6	RANBP6_26953_933	26953	cgacttcttaacccaacagaaggctcgagaaggtatatTGCTGTTGACAGTGAGCGACAGCAGAGTTTTGGAATTAAATAGTGAAGCCACAGATGTATTTAATTCCAAAACTCTGCTGGTGCCTACTGCCTCGGActtcaaggggctagaattcg		GTTTAAACACATTCAGCGAAGACGG	GTAA	cgacttcttaacccaacagaaggctcgagaaggtatatTGCTGTTGACAGTGAGCGCCGAGCCCATTGTGAAAATTTATAGTGAAGCCACAGATGTATAAATTTTCACAATGGGCTCGATGCCTACTGCCTCGGActtcaaggggctagaattcg	GTAA	CGAGACCAGTATCAAGCCCGGGCAACAATGTGCGGACGGCGTTGGTCTCT	AGCG	GTCGAGTGAAT	GTAACA	AGCG	ATGTCTTCACTCAGCGAGTTTAAA		GTTTAAACACATTCAGCGAAGACGGGTAAcgacttcttaacccaacagaaggctcgagaaggtatatTGCTGTTGACAGTGAGCGCCGAGCCCATTGTGAAAATTTATAGTGAAGCCACAGATGTATAAATTTTCACAATGGGCTCGATGCCTACTGCCTCGGActtcaaggggctagaattcgGTAACGAGACCAGTATCAAGCCCGGGCAACAATGTGCGGACGGCGTTGGTCTCTAGCGGTCGAGTGAATGTAACAAGCGATGTCTTCACTCAGCGAGTTTAAA
4329	GIPR	GIPR_2696_1956	2696	cgacttcttaacccaacagaaggctcgagaaggtatatTGCTGTTGACAGTGAGCGCCAGGTGCATTGGAGATTCTTATAGTGAAGCCACAGATGTATAAGAATCTCCAATGCACCTGATGCCTACTGCCTCGGActtcaaggggctagaattcg		GTTTAAACACATTCAGCGAAGACGG	GTAA	cgacttcttaacccaacagaaggctcgagaaggtatatTGCTGTTGACAGTGAGCGACAGCAGAGTTTTGGAATTAAATAGTGAAGCCACAGATGTATTTAATTCCAAAACTCTGCTGGTGCCTACTGCCTCGGActtcaaggggctagaattcg	GTAA	CGAGACCAGTATCAAGCCCGGGCAACAATGTGCGGACGGCGTTGGTCTCT	AGCG	AGCTGGACATG	GTAACA	AGCG	ATGTCTTCACTCAGCGAGTTTAAA		GTTTAAACACATTCAGCGAAGACGGGTAAcgacttcttaacccaacagaaggctcgagaaggtatatTGCTGTTGACAGTGAGCGACAGCAGAGTTTTGGAATTAAATAGTGAAGCCACAGATGTATTTAATTCCAAAACTCTGCTGGTGCCTACTGCCTCGGActtcaaggggctagaattcgGTAACGAGACCAGTATCAAGCCCGGGCAACAATGTGCGGACGGCGTTGGTCTCTAGCGAGCTGGACATGGTAACAAGCGATGTCTTCACTCAGCGAGTTTAAA
4330	NBEA	NBEA_26960_2740	26960	cgacttcttaacccaacagaaggctcgagaaggtatatTGCTGTTGACAGTGAGCGCAAAGAACAAAATGTTTCTTAATAGTGAAGCCACAGATGTATTAAGAAACATTTTGTTCTTTATGCCTACTGCCTCGGActtcaaggggctagaattcg		GTTTAAACACATTCAGCGAAGACGG	GTAA	cgacttcttaacccaacagaaggctcgagaaggtatatTGCTGTTGACAGTGAGCGCCAGGTGCATTGGAGATTCTTATAGTGAAGCCACAGATGTATAAGAATCTCCAATGCACCTGATGCCTACTGCCTCGGActtcaaggggctagaattcg	GTAA	CGAGACCAGTATCAAGCCCGGGCAACAATGTGCGGACGGCGTTGGTCTCT	AGCG	AGCTCCTTAGA	GTAACA	AGCG	ATGTCTTCACTCAGCGAGTTTAAA		GTTTAAACACATTCAGCGAAGACGGGTAAcgacttcttaacccaacagaaggctcgagaaggtatatTGCTGTTGACAGTGAGCGCCAGGTGCATTGGAGATTCTTATAGTGAAGCCACAGATGTATAAGAATCTCCAATGCACCTGATGCCTACTGCCTCGGActtcaaggggctagaattcgGTAACGAGACCAGTATCAAGCCCGGGCAACAATGTGCGGACGGCGTTGGTCTCTAGCGAGCTCCTTAGAGTAACAAGCGATGTCTTCACTCAGCGAGTTTAAA
4331	GJA1	GJA1_2697_1658	2697	cgacttcttaacccaacagaaggctcgagaaggtatatTGCTGTTGACAGTGAGCGCAAGAACTTAGATTATAAATAATAGTGAAGCCACAGATGTATTATTTATAATCTAAGTTCTTTTGCCTACTGCCTCGGActtcaaggggctagaattcg		GTTTAAACACATTCAGCGAAGACGG	GTAA	cgacttcttaacccaacagaaggctcgagaaggtatatTGCTGTTGACAGTGAGCGCAAAGAACAAAATGTTTCTTAATAGTGAAGCCACAGATGTATTAAGAAACATTTTGTTCTTTATGCCTACTGCCTCGGActtcaaggggctagaattcg	GTAA	CGAGACCAGTATCAAGCCCGGGCAACAATGTGCGGACGGCGTTGGTCTCT	AGCG	GGAGTCTGCAG	GTAACA	AGCG	ATGTCTTCACTCAGCGAGTTTAAA		GTTTAAACACATTCAGCGAAGACGGGTAAcgacttcttaacccaacagaaggctcgagaaggtatatTGCTGTTGACAGTGAGCGCAAAGAACAAAATGTTTCTTAATAGTGAAGCCACAGATGTATTAAGAAACATTTTGTTCTTTATGCCTACTGCCTCGGActtcaaggggctagaattcgGTAACGAGACCAGTATCAAGCCCGGGCAACAATGTGCGGACGGCGTTGGTCTCTAGCGGGAGTCTGCAGGTAACAAGCGATGTCTTCACTCAGCGAGTTTAAA
4332	CHORDC1	CHORDC1_26973_1768	26973	cgacttcttaacccaacagaaggctcgagaaggtatatTGCTGTTGACAGTGAGCGCACAGTACTTGAAAATATTTAATAGTGAAGCCACAGATGTATTAAATATTTTCAAGTACTGTATGCCTACTGCCTCGGActtcaaggggctagaattcg		GTTTAAACACATTCAGCGAAGACGG	GTAA	cgacttcttaacccaacagaaggctcgagaaggtatatTGCTGTTGACAGTGAGCGCAAGAACTTAGATTATAAATAATAGTGAAGCCACAGATGTATTATTTATAATCTAAGTTCTTTTGCCTACTGCCTCGGActtcaaggggctagaattcg	GTAA	CGAGACCAGTATCAAGCCCGGGCAACAATGTGCGGACGGCGTTGGTCTCT	AGCG	ACTCGCTAAGA	GTAACA	AGCG	ATGTCTTCACTCAGCGAGTTTAAA		GTTTAAACACATTCAGCGAAGACGGGTAAcgacttcttaacccaacagaaggctcgagaaggtatatTGCTGTTGACAGTGAGCGCAAGAACTTAGATTATAAATAATAGTGAAGCCACAGATGTATTATTTATAATCTAAGTTCTTTTGCCTACTGCCTCGGActtcaaggggctagaattcgGTAACGAGACCAGTATCAAGCCCGGGCAACAATGTGCGGACGGCGTTGGTCTCTAGCGACTCGCTAAGAGTAACAAGCGATGTCTTCACTCAGCGAGTTTAAA
4333	ZNF285	ZNF285_26974_1994	26974	cgacttcttaacccaacagaaggctcgagaaggtatatTGCTGTTGACAGTGAGCGCAGTGGTCAAATTTCCATTAAATAGTGAAGCCACAGATGTATTTAATGGAAATTTGACCACTATGCCTACTGCCTCGGActtcaaggggctagaattcg		GTTTAAACACATTCAGCGAAGACGG	GTAA	cgacttcttaacccaacagaaggctcgagaaggtatatTGCTGTTGACAGTGAGCGCACAGTACTTGAAAATATTTAATAGTGAAGCCACAGATGTATTAAATATTTTCAAGTACTGTATGCCTACTGCCTCGGActtcaaggggctagaattcg	GTAA	CGAGACCAGTATCAAGCCCGGGCAACAATGTGCGGACGGCGTTGGTCTCT	AGCG	CATGCCCGGAT	GTAACA	AGCG	ATGTCTTCACTCAGCGAGTTTAAA		GTTTAAACACATTCAGCGAAGACGGGTAAcgacttcttaacccaacagaaggctcgagaaggtatatTGCTGTTGACAGTGAGCGCACAGTACTTGAAAATATTTAATAGTGAAGCCACAGATGTATTAAATATTTTCAAGTACTGTATGCCTACTGCCTCGGActtcaaggggctagaattcgGTAACGAGACCAGTATCAAGCCCGGGCAACAATGTGCGGACGGCGTTGGTCTCTAGCGCATGCCCGGATGTAACAAGCGATGTCTTCACTCAGCGAGTTTAAA
4334	SEC22A	SEC22A_26984_1418	26984	cgacttcttaacccaacagaaggctcgagaaggtatatTGCTGTTGACAGTGAGCGAAAAGTTTATGTTTTAAATAAATAGTGAAGCCACAGATGTATTTATTTAAAACATAAACTTTCTGCCTACTGCCTCGGActtcaaggggctagaattcg		GTTTAAACACATTCAGCGAAGACGG	GTAA	cgacttcttaacccaacagaaggctcgagaaggtatatTGCTGTTGACAGTGAGCGCAGTGGTCAAATTTCCATTAAATAGTGAAGCCACAGATGTATTTAATGGAAATTTGACCACTATGCCTACTGCCTCGGActtcaaggggctagaattcg	GTAA	CGAGACCAGTATCAAGCCCGGGCAACAATGTGCGGACGGCGTTGGTCTCT	AGCG	TCAGCCAGCCT	GTAACA	AGCG	ATGTCTTCACTCAGCGAGTTTAAA		GTTTAAACACATTCAGCGAAGACGGGTAAcgacttcttaacccaacagaaggctcgagaaggtatatTGCTGTTGACAGTGAGCGCAGTGGTCAAATTTCCATTAAATAGTGAAGCCACAGATGTATTTAATGGAAATTTGACCACTATGCCTACTGCCTCGGActtcaaggggctagaattcgGTAACGAGACCAGTATCAAGCCCGGGCAACAATGTGCGGACGGCGTTGGTCTCTAGCGTCAGCCAGCCTGTAACAAGCGATGTCTTCACTCAGCGAGTTTAAA
4335	PABPC1	PABPC1_26986_50	26986	cgacttcttaacccaacagaaggctcgagaaggtatatTGCTGTTGACAGTGAGCGCCGGAACACACATTTATTATTATAGTGAAGCCACAGATGTATAATAATAAATGTGTGTTCCGATGCCTACTGCCTCGGActtcaaggggctagaattcg		GTTTAAACACATTCAGCGAAGACGG	GTAA	cgacttcttaacccaacagaaggctcgagaaggtatatTGCTGTTGACAGTGAGCGAAAAGTTTATGTTTTAAATAAATAGTGAAGCCACAGATGTATTTATTTAAAACATAAACTTTCTGCCTACTGCCTCGGActtcaaggggctagaattcg	GTAA	CGAGACCAGTATCAAGCCCGGGCAACAATGTGCGGACGGCGTTGGTCTCT	AGCG	TTCACAATCGC	GTAACA	AGCG	ATGTCTTCACTCAGCGAGTTTAAA		GTTTAAACACATTCAGCGAAGACGGGTAAcgacttcttaacccaacagaaggctcgagaaggtatatTGCTGTTGACAGTGAGCGAAAAGTTTATGTTTTAAATAAATAGTGAAGCCACAGATGTATTTATTTAAAACATAAACTTTCTGCCTACTGCCTCGGActtcaaggggctagaattcgGTAACGAGACCAGTATCAAGCCCGGGCAACAATGTGCGGACGGCGTTGGTCTCTAGCGTTCACAATCGCGTAACAAGCGATGTCTTCACTCAGCGAGTTTAAA
4336	AKAP8L	AKAP8L_26993_863	26993	cgacttcttaacccaacagaaggctcgagaaggtatatTGCTGTTGACAGTGAGCGCCCTGATGAGCCAGATAGCAAATAGTGAAGCCACAGATGTATTTGCTATCTGGCTCATCAGGATGCCTACTGCCTCGGActtcaaggggctagaattcg		GTTTAAACACATTCAGCGAAGACGG	GTAA	cgacttcttaacccaacagaaggctcgagaaggtatatTGCTGTTGACAGTGAGCGCCGGAACACACATTTATTATTATAGTGAAGCCACAGATGTATAATAATAAATGTGTGTTCCGATGCCTACTGCCTCGGActtcaaggggctagaattcg	GTAA	CGAGACCAGTATCAAGCCCGGGCAACAATGTGCGGACGGCGTTGGTCTCT	AGCG	ATGAACCCATA	GTAACA	AGCG	ATGTCTTCACTCAGCGAGTTTAAA		GTTTAAACACATTCAGCGAAGACGGGTAAcgacttcttaacccaacagaaggctcgagaaggtatatTGCTGTTGACAGTGAGCGCCGGAACACACATTTATTATTATAGTGAAGCCACAGATGTATAATAATAAATGTGTGTTCCGATGCCTACTGCCTCGGActtcaaggggctagaattcgGTAACGAGACCAGTATCAAGCCCGGGCAACAATGTGCGGACGGCGTTGGTCTCTAGCGATGAACCCATAGTAACAAGCGATGTCTTCACTCAGCGAGTTTAAA
4337	RNF11	RNF11_26994_1101	26994	cgacttcttaacccaacagaaggctcgagaaggtatatTGCTGTTGACAGTGAGCGCACGTGATATTTTAGAAACTTATAGTGAAGCCACAGATGTATAAGTTTCTAAAATATCACGTATGCCTACTGCCTCGGActtcaaggggctagaattcg		GTTTAAACACATTCAGCGAAGACGG	GTAA	cgacttcttaacccaacagaaggctcgagaaggtatatTGCTGTTGACAGTGAGCGCCCTGATGAGCCAGATAGCAAATAGTGAAGCCACAGATGTATTTGCTATCTGGCTCATCAGGATGCCTACTGCCTCGGActtcaaggggctagaattcg	GTAA	CGAGACCAGTATCAAGCCCGGGCAACAATGTGCGGACGGCGTTGGTCTCT	AGCG	CACTTAGCAGT	GTAACA	AGCG	ATGTCTTCACTCAGCGAGTTTAAA		GTTTAAACACATTCAGCGAAGACGGGTAAcgacttcttaacccaacagaaggctcgagaaggtatatTGCTGTTGACAGTGAGCGCCCTGATGAGCCAGATAGCAAATAGTGAAGCCACAGATGTATTTGCTATCTGGCTCATCAGGATGCCTACTGCCTCGGActtcaaggggctagaattcgGTAACGAGACCAGTATCAAGCCCGGGCAACAATGTGCGGACGGCGTTGGTCTCTAGCGCACTTAGCAGTGTAACAAGCGATGTCTTCACTCAGCGAGTTTAAA
4338	TRUB2	TRUB2_26995_1025	26995	cgacttcttaacccaacagaaggctcgagaaggtatatTGCTGTTGACAGTGAGCGAGCAGTGGATGGATAAATAGAATAGTGAAGCCACAGATGTATTCTATTTATCCATCCACTGCCTGCCTACTGCCTCGGActtcaaggggctagaattcg		GTTTAAACACATTCAGCGAAGACGG	GTAA	cgacttcttaacccaacagaaggctcgagaaggtatatTGCTGTTGACAGTGAGCGCACGTGATATTTTAGAAACTTATAGTGAAGCCACAGATGTATAAGTTTCTAAAATATCACGTATGCCTACTGCCTCGGActtcaaggggctagaattcg	GTAA	CGAGACCAGTATCAAGCCCGGGCAACAATGTGCGGACGGCGTTGGTCTCT	AGCG	CCGAAGTCCTC	GTAACA	AGCG	ATGTCTTCACTCAGCGAGTTTAAA		GTTTAAACACATTCAGCGAAGACGGGTAAcgacttcttaacccaacagaaggctcgagaaggtatatTGCTGTTGACAGTGAGCGCACGTGATATTTTAGAAACTTATAGTGAAGCCACAGATGTATAAGTTTCTAAAATATCACGTATGCCTACTGCCTCGGActtcaaggggctagaattcgGTAACGAGACCAGTATCAAGCCCGGGCAACAATGTGCGGACGGCGTTGGTCTCTAGCGCCGAAGTCCTCGTAACAAGCGATGTCTTCACTCAGCGAGTTTAAA
4339	GPR160	GPR160_26996_560	26996	cgacttcttaacccaacagaaggctcgagaaggtatatTGCTGTTGACAGTGAGCGCGCAGGTCTTCTTGAAATTTAATAGTGAAGCCACAGATGTATTAAATTTCAAGAAGACCTGCTTGCCTACTGCCTCGGActtcaaggggctagaattcg		GTTTAAACACATTCAGCGAAGACGG	GTAA	cgacttcttaacccaacagaaggctcgagaaggtatatTGCTGTTGACAGTGAGCGAGCAGTGGATGGATAAATAGAATAGTGAAGCCACAGATGTATTCTATTTATCCATCCACTGCCTGCCTACTGCCTCGGActtcaaggggctagaattcg	GTAA	CGAGACCAGTATCAAGCCCGGGCAACAATGTGCGGACGGCGTTGGTCTCT	AGCG	CGCAAGAATAC	GTAACA	AGCG	ATGTCTTCACTCAGCGAGTTTAAA		GTTTAAACACATTCAGCGAAGACGGGTAAcgacttcttaacccaacagaaggctcgagaaggtatatTGCTGTTGACAGTGAGCGAGCAGTGGATGGATAAATAGAATAGTGAAGCCACAGATGTATTCTATTTATCCATCCACTGCCTGCCTACTGCCTCGGActtcaaggggctagaattcgGTAACGAGACCAGTATCAAGCCCGGGCAACAATGTGCGGACGGCGTTGGTCTCTAGCGCGCAAGAATACGTAACAAGCGATGTCTTCACTCAGCGAGTTTAAA
4340	CYFIP2	CYFIP2_26999_2065	26999	cgacttcttaacccaacagaaggctcgagaaggtatatTGCTGTTGACAGTGAGCGACAGATCTTTGCTTACTACAAATAGTGAAGCCACAGATGTATTTGTAGTAAGCAAAGATCTGGTGCCTACTGCCTCGGActtcaaggggctagaattcg		GTTTAAACACATTCAGCGAAGACGG	GTAA	cgacttcttaacccaacagaaggctcgagaaggtatatTGCTGTTGACAGTGAGCGCGCAGGTCTTCTTGAAATTTAATAGTGAAGCCACAGATGTATTAAATTTCAAGAAGACCTGCTTGCCTACTGCCTCGGActtcaaggggctagaattcg	GTAA	CGAGACCAGTATCAAGCCCGGGCAACAATGTGCGGACGGCGTTGGTCTCT	AGCG	GCCATCTCTGC	GTAACA	AGCG	ATGTCTTCACTCAGCGAGTTTAAA		GTTTAAACACATTCAGCGAAGACGGGTAAcgacttcttaacccaacagaaggctcgagaaggtatatTGCTGTTGACAGTGAGCGCGCAGGTCTTCTTGAAATTTAATAGTGAAGCCACAGATGTATTAAATTTCAAGAAGACCTGCTTGCCTACTGCCTCGGActtcaaggggctagaattcgGTAACGAGACCAGTATCAAGCCCGGGCAACAATGTGCGGACGGCGTTGGTCTCTAGCGGCCATCTCTGCGTAACAAGCGATGTCTTCACTCAGCGAGTTTAAA
4341	ABL2	ABL2_27_13	27	cgacttcttaacccaacagaaggctcgagaaggtatatTGCTGTTGACAGTGAGCGCCCCTATGGTTGTGATGTTGAATAGTGAAGCCACAGATGTATTCAACATCACAACCATAGGGATGCCTACTGCCTCGGActtcaaggggctagaattcg		GTTTAAACACATTCAGCGAAGACGG	GTAA	cgacttcttaacccaacagaaggctcgagaaggtatatTGCTGTTGACAGTGAGCGACAGATCTTTGCTTACTACAAATAGTGAAGCCACAGATGTATTTGTAGTAAGCAAAGATCTGGTGCCTACTGCCTCGGActtcaaggggctagaattcg	GTAA	CGAGACCAGTATCAAGCCCGGGCAACAATGTGCGGACGGCGTTGGTCTCT	AGCG	AGGAGGTGGCA	GTAACA	AGCG	ATGTCTTCACTCAGCGAGTTTAAA		GTTTAAACACATTCAGCGAAGACGGGTAAcgacttcttaacccaacagaaggctcgagaaggtatatTGCTGTTGACAGTGAGCGACAGATCTTTGCTTACTACAAATAGTGAAGCCACAGATGTATTTGTAGTAAGCAAAGATCTGGTGCCTACTGCCTCGGActtcaaggggctagaattcgGTAACGAGACCAGTATCAAGCCCGGGCAACAATGTGCGGACGGCGTTGGTCTCTAGCGAGGAGGTGGCAGTAACAAGCGATGTCTTCACTCAGCGAGTTTAAA
4342	AMPD1	AMPD1_270_2327	270	cgacttcttaacccaacagaaggctcgagaaggtatatTGCTGTTGACAGTGAGCGATGGTGTTATGAACTCAATTTATAGTGAAGCCACAGATGTATAAATTGAGTTCATAACACCAGTGCCTACTGCCTCGGActtcaaggggctagaattcg		GTTTAAACACATTCAGCGAAGACGG	GTAA	cgacttcttaacccaacagaaggctcgagaaggtatatTGCTGTTGACAGTGAGCGCCCCTATGGTTGTGATGTTGAATAGTGAAGCCACAGATGTATTCAACATCACAACCATAGGGATGCCTACTGCCTCGGActtcaaggggctagaattcg	GTAA	CGAGACCAGTATCAAGCCCGGGCAACAATGTGCGGACGGCGTTGGTCTCT	AGCG	TTGATCTGTGT	GTAACA	AGCG	ATGTCTTCACTCAGCGAGTTTAAA		GTTTAAACACATTCAGCGAAGACGGGTAAcgacttcttaacccaacagaaggctcgagaaggtatatTGCTGTTGACAGTGAGCGCCCCTATGGTTGTGATGTTGAATAGTGAAGCCACAGATGTATTCAACATCACAACCATAGGGATGCCTACTGCCTCGGActtcaaggggctagaattcgGTAACGAGACCAGTATCAAGCCCGGGCAACAATGTGCGGACGGCGTTGGTCTCTAGCGTTGATCTGTGTGTAACAAGCGATGTCTTCACTCAGCGAGTTTAAA
4343	GJA3	GJA3_2700_5060	2700	cgacttcttaacccaacagaaggctcgagaaggtatatTGCTGTTGACAGTGAGCGCTGGTGTGTAAATGTTCATTTATAGTGAAGCCACAGATGTATAAATGAACATTTACACACCAATGCCTACTGCCTCGGActtcaaggggctagaattcg		GTTTAAACACATTCAGCGAAGACGG	GTAA	cgacttcttaacccaacagaaggctcgagaaggtatatTGCTGTTGACAGTGAGCGATGGTGTTATGAACTCAATTTATAGTGAAGCCACAGATGTATAAATTGAGTTCATAACACCAGTGCCTACTGCCTCGGActtcaaggggctagaattcg	GTAA	CGAGACCAGTATCAAGCCCGGGCAACAATGTGCGGACGGCGTTGGTCTCT	AGCG	GGCCAAATCGT	GTAACA	AGCG	ATGTCTTCACTCAGCGAGTTTAAA		GTTTAAACACATTCAGCGAAGACGGGTAAcgacttcttaacccaacagaaggctcgagaaggtatatTGCTGTTGACAGTGAGCGATGGTGTTATGAACTCAATTTATAGTGAAGCCACAGATGTATAAATTGAGTTCATAACACCAGTGCCTACTGCCTCGGActtcaaggggctagaattcgGTAACGAGACCAGTATCAAGCCCGGGCAACAATGTGCGGACGGCGTTGGTCTCTAGCGGGCCAAATCGTGTAACAAGCGATGTCTTCACTCAGCGAGTTTAAA
4344	USP21	USP21_27005_2058	27005	cgacttcttaacccaacagaaggctcgagaaggtatatTGCTGTTGACAGTGAGCGATCCATTATTTTTTTTATTAAATAGTGAAGCCACAGATGTATTTAATAAAAAAAATAATGGAGTGCCTACTGCCTCGGActtcaaggggctagaattcg		GTTTAAACACATTCAGCGAAGACGG	GTAA	cgacttcttaacccaacagaaggctcgagaaggtatatTGCTGTTGACAGTGAGCGCTGGTGTGTAAATGTTCATTTATAGTGAAGCCACAGATGTATAAATGAACATTTACACACCAATGCCTACTGCCTCGGActtcaaggggctagaattcg	GTAA	CGAGACCAGTATCAAGCCCGGGCAACAATGTGCGGACGGCGTTGGTCTCT	AGCG	TCATACGAGGC	GTAACA	AGCG	ATGTCTTCACTCAGCGAGTTTAAA		GTTTAAACACATTCAGCGAAGACGGGTAAcgacttcttaacccaacagaaggctcgagaaggtatatTGCTGTTGACAGTGAGCGCTGGTGTGTAAATGTTCATTTATAGTGAAGCCACAGATGTATAAATGAACATTTACACACCAATGCCTACTGCCTCGGActtcaaggggctagaattcgGTAACGAGACCAGTATCAAGCCCGGGCAACAATGTGCGGACGGCGTTGGTCTCTAGCGTCATACGAGGCGTAACAAGCGATGTCTTCACTCAGCGAGTTTAAA
4345	GJA4	GJA4_2701_1222	2701	cgacttcttaacccaacagaaggctcgagaaggtatatTGCTGTTGACAGTGAGCGATCATTGCAAGTTGTTCTTGAATAGTGAAGCCACAGATGTATTCAAGAACAACTTGCAATGAGTGCCTACTGCCTCGGActtcaaggggctagaattcg		GTTTAAACACATTCAGCGAAGACGG	GTAA	cgacttcttaacccaacagaaggctcgagaaggtatatTGCTGTTGACAGTGAGCGATCCATTATTTTTTTTATTAAATAGTGAAGCCACAGATGTATTTAATAAAAAAAATAATGGAGTGCCTACTGCCTCGGActtcaaggggctagaattcg	GTAA	CGAGACCAGTATCAAGCCCGGGCAACAATGTGCGGACGGCGTTGGTCTCT	AGCG	ATATCCACTCC	GTAACA	AGCG	ATGTCTTCACTCAGCGAGTTTAAA		GTTTAAACACATTCAGCGAAGACGGGTAAcgacttcttaacccaacagaaggctcgagaaggtatatTGCTGTTGACAGTGAGCGATCCATTATTTTTTTTATTAAATAGTGAAGCCACAGATGTATTTAATAAAAAAAATAATGGAGTGCCTACTGCCTCGGActtcaaggggctagaattcgGTAACGAGACCAGTATCAAGCCCGGGCAACAATGTGCGGACGGCGTTGGTCTCTAGCGATATCCACTCCGTAACAAGCGATGTCTTCACTCAGCGAGTTTAAA
4346	TPK1	TPK1_27010_814	27010	cgacttcttaacccaacagaaggctcgagaaggtatatTGCTGTTGACAGTGAGCGCAAAGATGTTAGTGTTTAGATATAGTGAAGCCACAGATGTATATCTAAACACTAACATCTTTATGCCTACTGCCTCGGActtcaaggggctagaattcg		GTTTAAACACATTCAGCGAAGACGG	GTAA	cgacttcttaacccaacagaaggctcgagaaggtatatTGCTGTTGACAGTGAGCGATCATTGCAAGTTGTTCTTGAATAGTGAAGCCACAGATGTATTCAAGAACAACTTGCAATGAGTGCCTACTGCCTCGGActtcaaggggctagaattcg	GTAA	CGAGACCAGTATCAAGCCCGGGCAACAATGTGCGGACGGCGTTGGTCTCT	AGCG	CTCGTGATGTC	GTAACA	AGCG	ATGTCTTCACTCAGCGAGTTTAAA		GTTTAAACACATTCAGCGAAGACGGGTAAcgacttcttaacccaacagaaggctcgagaaggtatatTGCTGTTGACAGTGAGCGATCATTGCAAGTTGTTCTTGAATAGTGAAGCCACAGATGTATTCAAGAACAACTTGCAATGAGTGCCTACTGCCTCGGActtcaaggggctagaattcgGTAACGAGACCAGTATCAAGCCCGGGCAACAATGTGCGGACGGCGTTGGTCTCTAGCGCTCGTGATGTCGTAACAAGCGATGTCTTCACTCAGCGAGTTTAAA
4347	KCNV1	KCNV1_27012_1868	27012	cgacttcttaacccaacagaaggctcgagaaggtatatTGCTGTTGACAGTGAGCGCAGCTATGTACAATTAACTAAATAGTGAAGCCACAGATGTATTTAGTTAATTGTACATAGCTTTGCCTACTGCCTCGGActtcaaggggctagaattcg		GTTTAAACACATTCAGCGAAGACGG	GTAA	cgacttcttaacccaacagaaggctcgagaaggtatatTGCTGTTGACAGTGAGCGCAAAGATGTTAGTGTTTAGATATAGTGAAGCCACAGATGTATATCTAAACACTAACATCTTTATGCCTACTGCCTCGGActtcaaggggctagaattcg	GTAA	CGAGACCAGTATCAAGCCCGGGCAACAATGTGCGGACGGCGTTGGTCTCT	AGCG	TTCTAGATGCG	GTAACA	AGCG	ATGTCTTCACTCAGCGAGTTTAAA		GTTTAAACACATTCAGCGAAGACGGGTAAcgacttcttaacccaacagaaggctcgagaaggtatatTGCTGTTGACAGTGAGCGCAAAGATGTTAGTGTTTAGATATAGTGAAGCCACAGATGTATATCTAAACACTAACATCTTTATGCCTACTGCCTCGGActtcaaggggctagaattcgGTAACGAGACCAGTATCAAGCCCGGGCAACAATGTGCGGACGGCGTTGGTCTCTAGCGTTCTAGATGCGGTAACAAGCGATGTCTTCACTCAGCGAGTTTAAA
4348	CNPPD1	CNPPD1_27013_2038	27013	cgacttcttaacccaacagaaggctcgagaaggtatatTGCTGTTGACAGTGAGCGATAGAACTGAGGTTTCAATAAATAGTGAAGCCACAGATGTATTTATTGAAACCTCAGTTCTACTGCCTACTGCCTCGGActtcaaggggctagaattcg		GTTTAAACACATTCAGCGAAGACGG	GTAA	cgacttcttaacccaacagaaggctcgagaaggtatatTGCTGTTGACAGTGAGCGCAGCTATGTACAATTAACTAAATAGTGAAGCCACAGATGTATTTAGTTAATTGTACATAGCTTTGCCTACTGCCTCGGActtcaaggggctagaattcg	GTAA	CGAGACCAGTATCAAGCCCGGGCAACAATGTGCGGACGGCGTTGGTCTCT	AGCG	TGCGGAAGTAC	GTAACA	AGCG	ATGTCTTCACTCAGCGAGTTTAAA		GTTTAAACACATTCAGCGAAGACGGGTAAcgacttcttaacccaacagaaggctcgagaaggtatatTGCTGTTGACAGTGAGCGCAGCTATGTACAATTAACTAAATAGTGAAGCCACAGATGTATTTAGTTAATTGTACATAGCTTTGCCTACTGCCTCGGActtcaaggggctagaattcgGTAACGAGACCAGTATCAAGCCCGGGCAACAATGTGCGGACGGCGTTGGTCTCTAGCGTGCGGAAGTACGTAACAAGCGATGTCTTCACTCAGCGAGTTTAAA
4349	BEX3	BEX3_27018_535	27018	cgacttcttaacccaacagaaggctcgagaaggtatatTGCTGTTGACAGTGAGCGCAAAGCTAATAAAGCAATTTAATAGTGAAGCCACAGATGTATTAAATTGCTTTATTAGCTTTATGCCTACTGCCTCGGActtcaaggggctagaattcg		GTTTAAACACATTCAGCGAAGACGG	GTAA	cgacttcttaacccaacagaaggctcgagaaggtatatTGCTGTTGACAGTGAGCGATAGAACTGAGGTTTCAATAAATAGTGAAGCCACAGATGTATTTATTGAAACCTCAGTTCTACTGCCTACTGCCTCGGActtcaaggggctagaattcg	GTAA	CGAGACCAGTATCAAGCCCGGGCAACAATGTGCGGACGGCGTTGGTCTCT	AGCG	CTTTGAGTGCG	GTAACA	AGCG	ATGTCTTCACTCAGCGAGTTTAAA		GTTTAAACACATTCAGCGAAGACGGGTAAcgacttcttaacccaacagaaggctcgagaaggtatatTGCTGTTGACAGTGAGCGATAGAACTGAGGTTTCAATAAATAGTGAAGCCACAGATGTATTTATTGAAACCTCAGTTCTACTGCCTACTGCCTCGGActtcaaggggctagaattcgGTAACGAGACCAGTATCAAGCCCGGGCAACAATGTGCGGACGGCGTTGGTCTCTAGCGCTTTGAGTGCGGTAACAAGCGATGTCTTCACTCAGCGAGTTTAAA
4350	GJA5	GJA5_2702_2136	2702	cgacttcttaacccaacagaaggctcgagaaggtatatTGCTGTTGACAGTGAGCGATGCTGTGAAGATGAAAATAAATAGTGAAGCCACAGATGTATTTATTTTCATCTTCACAGCAGTGCCTACTGCCTCGGActtcaaggggctagaattcg		GTTTAAACACATTCAGCGAAGACGG	GTAA	cgacttcttaacccaacagaaggctcgagaaggtatatTGCTGTTGACAGTGAGCGCAAAGCTAATAAAGCAATTTAATAGTGAAGCCACAGATGTATTAAATTGCTTTATTAGCTTTATGCCTACTGCCTCGGActtcaaggggctagaattcg	GTAA	CGAGACCAGTATCAAGCCCGGGCAACAATGTGCGGACGGCGTTGGTCTCT	AGCG	GATGGCCCAGA	GTAACA	AGCG	ATGTCTTCACTCAGCGAGTTTAAA		GTTTAAACACATTCAGCGAAGACGGGTAAcgacttcttaacccaacagaaggctcgagaaggtatatTGCTGTTGACAGTGAGCGCAAAGCTAATAAAGCAATTTAATAGTGAAGCCACAGATGTATTAAATTGCTTTATTAGCTTTATGCCTACTGCCTCGGActtcaaggggctagaattcgGTAACGAGACCAGTATCAAGCCCGGGCAACAATGTGCGGACGGCGTTGGTCTCTAGCGGATGGCCCAGAGTAACAAGCGATGTCTTCACTCAGCGAGTTTAAA
4351	FOXD3	FOXD3_27022_1748	27022	cgacttcttaacccaacagaaggctcgagaaggtatatTGCTGTTGACAGTGAGCGCGGGAGGGAAATTCTTTGTATATAGTGAAGCCACAGATGTATATACAAAGAATTTCCCTCCCATGCCTACTGCCTCGGActtcaaggggctagaattcg		GTTTAAACACATTCAGCGAAGACGG	GTAA	cgacttcttaacccaacagaaggctcgagaaggtatatTGCTGTTGACAGTGAGCGATGCTGTGAAGATGAAAATAAATAGTGAAGCCACAGATGTATTTATTTTCATCTTCACAGCAGTGCCTACTGCCTCGGActtcaaggggctagaattcg	GTAA	CGAGACCAGTATCAAGCCCGGGCAACAATGTGCGGACGGCGTTGGTCTCT	AGCG	CGACCTCTACA	GTAACA	AGCG	ATGTCTTCACTCAGCGAGTTTAAA		GTTTAAACACATTCAGCGAAGACGGGTAAcgacttcttaacccaacagaaggctcgagaaggtatatTGCTGTTGACAGTGAGCGATGCTGTGAAGATGAAAATAAATAGTGAAGCCACAGATGTATTTATTTTCATCTTCACAGCAGTGCCTACTGCCTCGGActtcaaggggctagaattcgGTAACGAGACCAGTATCAAGCCCGGGCAACAATGTGCGGACGGCGTTGGTCTCTAGCGCGACCTCTACAGTAACAAGCGATGTCTTCACTCAGCGAGTTTAAA
4352	FOXB1	FOXB1_27023_3	27023	cgacttcttaacccaacagaaggctcgagaaggtatatTGCTGTTGACAGTGAGCGACGATTGTCATATGATAGCTAATAGTGAAGCCACAGATGTATTAGCTATCATATGACAATCGCTGCCTACTGCCTCGGActtcaaggggctagaattcg		GTTTAAACACATTCAGCGAAGACGG	GTAA	cgacttcttaacccaacagaaggctcgagaaggtatatTGCTGTTGACAGTGAGCGCGGGAGGGAAATTCTTTGTATATAGTGAAGCCACAGATGTATATACAAAGAATTTCCCTCCCATGCCTACTGCCTCGGActtcaaggggctagaattcg	GTAA	CGAGACCAGTATCAAGCCCGGGCAACAATGTGCGGACGGCGTTGGTCTCT	AGCG	CAGGCACATTG	GTAACA	AGCG	ATGTCTTCACTCAGCGAGTTTAAA		GTTTAAACACATTCAGCGAAGACGGGTAAcgacttcttaacccaacagaaggctcgagaaggtatatTGCTGTTGACAGTGAGCGCGGGAGGGAAATTCTTTGTATATAGTGAAGCCACAGATGTATATACAAAGAATTTCCCTCCCATGCCTACTGCCTCGGActtcaaggggctagaattcgGTAACGAGACCAGTATCAAGCCCGGGCAACAATGTGCGGACGGCGTTGGTCTCTAGCGCAGGCACATTGGTAACAAGCGATGTCTTCACTCAGCGAGTTTAAA
4353	GJA8	GJA8_2703_850	2703	cgacttcttaacccaacagaaggctcgagaaggtatatTGCTGTTGACAGTGAGCGCCAGCTCCTAGAAGAAGAGAAATAGTGAAGCCACAGATGTATTTCTCTTCTTCTAGGAGCTGATGCCTACTGCCTCGGActtcaaggggctagaattcg		GTTTAAACACATTCAGCGAAGACGG	GTAA	cgacttcttaacccaacagaaggctcgagaaggtatatTGCTGTTGACAGTGAGCGACGATTGTCATATGATAGCTAATAGTGAAGCCACAGATGTATTAGCTATCATATGACAATCGCTGCCTACTGCCTCGGActtcaaggggctagaattcg	GTAA	CGAGACCAGTATCAAGCCCGGGCAACAATGTGCGGACGGCGTTGGTCTCT	AGCG	TCATTGCTGGC	GTAACA	AGCG	ATGTCTTCACTCAGCGAGTTTAAA		GTTTAAACACATTCAGCGAAGACGGGTAAcgacttcttaacccaacagaaggctcgagaaggtatatTGCTGTTGACAGTGAGCGACGATTGTCATATGATAGCTAATAGTGAAGCCACAGATGTATTAGCTATCATATGACAATCGCTGCCTACTGCCTCGGActtcaaggggctagaattcgGTAACGAGACCAGTATCAAGCCCGGGCAACAATGTGCGGACGGCGTTGGTCTCTAGCGTCATTGCTGGCGTAACAAGCGATGTCTTCACTCAGCGAGTTTAAA
4354	MLH3	MLH3_27030_2714	27030	cgacttcttaacccaacagaaggctcgagaaggtatatTGCTGTTGACAGTGAGCGAAAGGATGAAGATTGTTTAGAATAGTGAAGCCACAGATGTATTCTAAACAATCTTCATCCTTGTGCCTACTGCCTCGGActtcaaggggctagaattcg		GTTTAAACACATTCAGCGAAGACGG	GTAA	cgacttcttaacccaacagaaggctcgagaaggtatatTGCTGTTGACAGTGAGCGCCAGCTCCTAGAAGAAGAGAAATAGTGAAGCCACAGATGTATTTCTCTTCTTCTAGGAGCTGATGCCTACTGCCTCGGActtcaaggggctagaattcg	GTAA	CGAGACCAGTATCAAGCCCGGGCAACAATGTGCGGACGGCGTTGGTCTCT	AGCG	AGGCTGAACTC	GTAACA	AGCG	ATGTCTTCACTCAGCGAGTTTAAA		GTTTAAACACATTCAGCGAAGACGGGTAAcgacttcttaacccaacagaaggctcgagaaggtatatTGCTGTTGACAGTGAGCGCCAGCTCCTAGAAGAAGAGAAATAGTGAAGCCACAGATGTATTTCTCTTCTTCTAGGAGCTGATGCCTACTGCCTCGGActtcaaggggctagaattcgGTAACGAGACCAGTATCAAGCCCGGGCAACAATGTGCGGACGGCGTTGGTCTCTAGCGAGGCTGAACTCGTAACAAGCGATGTCTTCACTCAGCGAGTTTAAA
4355	NPHP3	NPHP3_27031_1126	27031	cgacttcttaacccaacagaaggctcgagaaggtatatTGCTGTTGACAGTGAGCGCCCAATAGATGTTGAAAATCAATAGTGAAGCCACAGATGTATTGATTTTCAACATCTATTGGATGCCTACTGCCTCGGActtcaaggggctagaattcg		GTTTAAACACATTCAGCGAAGACGG	GTAA	cgacttcttaacccaacagaaggctcgagaaggtatatTGCTGTTGACAGTGAGCGAAAGGATGAAGATTGTTTAGAATAGTGAAGCCACAGATGTATTCTAAACAATCTTCATCCTTGTGCCTACTGCCTCGGActtcaaggggctagaattcg	GTAA	CGAGACCAGTATCAAGCCCGGGCAACAATGTGCGGACGGCGTTGGTCTCT	AGCG	AGCGACACATG	GTAACA	AGCG	ATGTCTTCACTCAGCGAGTTTAAA		GTTTAAACACATTCAGCGAAGACGGGTAAcgacttcttaacccaacagaaggctcgagaaggtatatTGCTGTTGACAGTGAGCGAAAGGATGAAGATTGTTTAGAATAGTGAAGCCACAGATGTATTCTAAACAATCTTCATCCTTGTGCCTACTGCCTCGGActtcaaggggctagaattcgGTAACGAGACCAGTATCAAGCCCGGGCAACAATGTGCGGACGGCGTTGGTCTCTAGCGAGCGACACATGGTAACAAGCGATGTCTTCACTCAGCGAGTTTAAA
4356	ATP2C1	ATP2C1_27032_1295	27032	cgacttcttaacccaacagaaggctcgagaaggtatatTGCTGTTGACAGTGAGCGCCCAGAGATTTGTTTTATGAAATAGTGAAGCCACAGATGTATTTCATAAAACAAATCTCTGGTTGCCTACTGCCTCGGActtcaaggggctagaattcg		GTTTAAACACATTCAGCGAAGACGG	GTAA	cgacttcttaacccaacagaaggctcgagaaggtatatTGCTGTTGACAGTGAGCGCCCAATAGATGTTGAAAATCAATAGTGAAGCCACAGATGTATTGATTTTCAACATCTATTGGATGCCTACTGCCTCGGActtcaaggggctagaattcg	GTAA	CGAGACCAGTATCAAGCCCGGGCAACAATGTGCGGACGGCGTTGGTCTCT	AGCG	TCCTGGGAAAG	GTAACA	AGCG	ATGTCTTCACTCAGCGAGTTTAAA		GTTTAAACACATTCAGCGAAGACGGGTAAcgacttcttaacccaacagaaggctcgagaaggtatatTGCTGTTGACAGTGAGCGCCCAATAGATGTTGAAAATCAATAGTGAAGCCACAGATGTATTGATTTTCAACATCTATTGGATGCCTACTGCCTCGGActtcaaggggctagaattcgGTAACGAGACCAGTATCAAGCCCGGGCAACAATGTGCGGACGGCGTTGGTCTCTAGCGTCCTGGGAAAGGTAACAAGCGATGTCTTCACTCAGCGAGTTTAAA
4357	ZBTB32	ZBTB32_27033_2063	27033	cgacttcttaacccaacagaaggctcgagaaggtatatTGCTGTTGACAGTGAGCGCCGATCTCATCACCATAATAAATAGTGAAGCCACAGATGTATTTATTATGGTGATGAGATCGATGCCTACTGCCTCGGActtcaaggggctagaattcg		GTTTAAACACATTCAGCGAAGACGG	GTAA	cgacttcttaacccaacagaaggctcgagaaggtatatTGCTGTTGACAGTGAGCGCCCAGAGATTTGTTTTATGAAATAGTGAAGCCACAGATGTATTTCATAAAACAAATCTCTGGTTGCCTACTGCCTCGGActtcaaggggctagaattcg	GTAA	CGAGACCAGTATCAAGCCCGGGCAACAATGTGCGGACGGCGTTGGTCTCT	AGCG	GAGGCTTCCCA	GTAACA	AGCG	ATGTCTTCACTCAGCGAGTTTAAA		GTTTAAACACATTCAGCGAAGACGGGTAAcgacttcttaacccaacagaaggctcgagaaggtatatTGCTGTTGACAGTGAGCGCCCAGAGATTTGTTTTATGAAATAGTGAAGCCACAGATGTATTTCATAAAACAAATCTCTGGTTGCCTACTGCCTCGGActtcaaggggctagaattcgGTAACGAGACCAGTATCAAGCCCGGGCAACAATGTGCGGACGGCGTTGGTCTCTAGCGGAGGCTTCCCAGTAACAAGCGATGTCTTCACTCAGCGAGTTTAAA
4358	ACAD8	ACAD8_27034_2106	27034	cgacttcttaacccaacagaaggctcgagaaggtatatTGCTGTTGACAGTGAGCGCATAGTTGATTTTTATTTTAAATAGTGAAGCCACAGATGTATTTAAAATAAAAATCAACTATATGCCTACTGCCTCGGActtcaaggggctagaattcg		GTTTAAACACATTCAGCGAAGACGG	GTAA	cgacttcttaacccaacagaaggctcgagaaggtatatTGCTGTTGACAGTGAGCGCCGATCTCATCACCATAATAAATAGTGAAGCCACAGATGTATTTATTATGGTGATGAGATCGATGCCTACTGCCTCGGActtcaaggggctagaattcg	GTAA	CGAGACCAGTATCAAGCCCGGGCAACAATGTGCGGACGGCGTTGGTCTCT	AGCG	TCTACAGAAAC	GTAACA	AGCG	ATGTCTTCACTCAGCGAGTTTAAA		GTTTAAACACATTCAGCGAAGACGGGTAAcgacttcttaacccaacagaaggctcgagaaggtatatTGCTGTTGACAGTGAGCGCCGATCTCATCACCATAATAAATAGTGAAGCCACAGATGTATTTATTATGGTGATGAGATCGATGCCTACTGCCTCGGActtcaaggggctagaattcgGTAACGAGACCAGTATCAAGCCCGGGCAACAATGTGCGGACGGCGTTGGTCTCTAGCGTCTACAGAAACGTAACAAGCGATGTCTTCACTCAGCGAGTTTAAA
4359	SIGLEC7	SIGLEC7_27036_940	27036	cgacttcttaacccaacagaaggctcgagaaggtatatTGCTGTTGACAGTGAGCGCCCGAATATAGTGAGATTGTAATAGTGAAGCCACAGATGTATTACAATCTCACTATATTCGGATGCCTACTGCCTCGGActtcaaggggctagaattcg		GTTTAAACACATTCAGCGAAGACGG	GTAA	cgacttcttaacccaacagaaggctcgagaaggtatatTGCTGTTGACAGTGAGCGCATAGTTGATTTTTATTTTAAATAGTGAAGCCACAGATGTATTTAAAATAAAAATCAACTATATGCCTACTGCCTCGGActtcaaggggctagaattcg	GTAA	CGAGACCAGTATCAAGCCCGGGCAACAATGTGCGGACGGCGTTGGTCTCT	AGCG	GCTGCTTAGGG	GTAACA	AGCG	ATGTCTTCACTCAGCGAGTTTAAA		GTTTAAACACATTCAGCGAAGACGGGTAAcgacttcttaacccaacagaaggctcgagaaggtatatTGCTGTTGACAGTGAGCGCATAGTTGATTTTTATTTTAAATAGTGAAGCCACAGATGTATTTAAAATAAAAATCAACTATATGCCTACTGCCTCGGActtcaaggggctagaattcgGTAACGAGACCAGTATCAAGCCCGGGCAACAATGTGCGGACGGCGTTGGTCTCTAGCGGCTGCTTAGGGGTAACAAGCGATGTCTTCACTCAGCGAGTTTAAA
4360	LAT	LAT_27040_967	27040	cgacttcttaacccaacagaaggctcgagaaggtatatTGCTGTTGACAGTGAGCGCGCCCTACTCTGTGTAATAGAATAGTGAAGCCACAGATGTATTCTATTACACAGAGTAGGGCTTGCCTACTGCCTCGGActtcaaggggctagaattcg		GTTTAAACACATTCAGCGAAGACGG	GTAA	cgacttcttaacccaacagaaggctcgagaaggtatatTGCTGTTGACAGTGAGCGCCCGAATATAGTGAGATTGTAATAGTGAAGCCACAGATGTATTACAATCTCACTATATTCGGATGCCTACTGCCTCGGActtcaaggggctagaattcg	GTAA	CGAGACCAGTATCAAGCCCGGGCAACAATGTGCGGACGGCGTTGGTCTCT	AGCG	TACTCACCATC	GTAACA	AGCG	ATGTCTTCACTCAGCGAGTTTAAA		GTTTAAACACATTCAGCGAAGACGGGTAAcgacttcttaacccaacagaaggctcgagaaggtatatTGCTGTTGACAGTGAGCGCCCGAATATAGTGAGATTGTAATAGTGAAGCCACAGATGTATTACAATCTCACTATATTCGGATGCCTACTGCCTCGGActtcaaggggctagaattcgGTAACGAGACCAGTATCAAGCCCGGGCAACAATGTGCGGACGGCGTTGGTCTCTAGCGTACTCACCATCGTAACAAGCGATGTCTTCACTCAGCGAGTTTAAA
4361	DIEXF	DIEXF_27042_2526	27042	cgacttcttaacccaacagaaggctcgagaaggtatatTGCTGTTGACAGTGAGCGATCCCTGAAAAGTTAAATGTAATAGTGAAGCCACAGATGTATTACATTTAACTTTTCAGGGACTGCCTACTGCCTCGGActtcaaggggctagaattcg		GTTTAAACACATTCAGCGAAGACGG	GTAA	cgacttcttaacccaacagaaggctcgagaaggtatatTGCTGTTGACAGTGAGCGCGCCCTACTCTGTGTAATAGAATAGTGAAGCCACAGATGTATTCTATTACACAGAGTAGGGCTTGCCTACTGCCTCGGActtcaaggggctagaattcg	GTAA	CGAGACCAGTATCAAGCCCGGGCAACAATGTGCGGACGGCGTTGGTCTCT	AGCG	GATTCTTAACG	GTAACA	AGCG	ATGTCTTCACTCAGCGAGTTTAAA		GTTTAAACACATTCAGCGAAGACGGGTAAcgacttcttaacccaacagaaggctcgagaaggtatatTGCTGTTGACAGTGAGCGCGCCCTACTCTGTGTAATAGAATAGTGAAGCCACAGATGTATTCTATTACACAGAGTAGGGCTTGCCTACTGCCTCGGActtcaaggggctagaattcgGTAACGAGACCAGTATCAAGCCCGGGCAACAATGTGCGGACGGCGTTGGTCTCTAGCGGATTCTTAACGGTAACAAGCGATGTCTTCACTCAGCGAGTTTAAA
4362	PELP1	PELP1_27043_3401	27043	cgacttcttaacccaacagaaggctcgagaaggtatatTGCTGTTGACAGTGAGCGACCACTCTTTGTTTCCAATAAATAGTGAAGCCACAGATGTATTTATTGGAAACAAAGAGTGGGTGCCTACTGCCTCGGActtcaaggggctagaattcg		GTTTAAACACATTCAGCGAAGACGG	GTAA	cgacttcttaacccaacagaaggctcgagaaggtatatTGCTGTTGACAGTGAGCGATCCCTGAAAAGTTAAATGTAATAGTGAAGCCACAGATGTATTACATTTAACTTTTCAGGGACTGCCTACTGCCTCGGActtcaaggggctagaattcg	GTAA	CGAGACCAGTATCAAGCCCGGGCAACAATGTGCGGACGGCGTTGGTCTCT	AGCG	TAGAACAGACC	GTAACA	AGCG	ATGTCTTCACTCAGCGAGTTTAAA		GTTTAAACACATTCAGCGAAGACGGGTAAcgacttcttaacccaacagaaggctcgagaaggtatatTGCTGTTGACAGTGAGCGATCCCTGAAAAGTTAAATGTAATAGTGAAGCCACAGATGTATTACATTTAACTTTTCAGGGACTGCCTACTGCCTCGGActtcaaggggctagaattcgGTAACGAGACCAGTATCAAGCCCGGGCAACAATGTGCGGACGGCGTTGGTCTCTAGCGTAGAACAGACCGTAACAAGCGATGTCTTCACTCAGCGAGTTTAAA
4363	SND1	SND1_27044_3434	27044	cgacttcttaacccaacagaaggctcgagaaggtatatTGCTGTTGACAGTGAGCGACCAGCCCATTCTGTATTTAAATAGTGAAGCCACAGATGTATTTAAATACAGAATGGGCTGGCTGCCTACTGCCTCGGActtcaaggggctagaattcg		GTTTAAACACATTCAGCGAAGACGG	GTAA	cgacttcttaacccaacagaaggctcgagaaggtatatTGCTGTTGACAGTGAGCGACCACTCTTTGTTTCCAATAAATAGTGAAGCCACAGATGTATTTATTGGAAACAAAGAGTGGGTGCCTACTGCCTCGGActtcaaggggctagaattcg	GTAA	CGAGACCAGTATCAAGCCCGGGCAACAATGTGCGGACGGCGTTGGTCTCT	AGCG	CCACACGGAAC	GTAACA	AGCG	ATGTCTTCACTCAGCGAGTTTAAA		GTTTAAACACATTCAGCGAAGACGGGTAAcgacttcttaacccaacagaaggctcgagaaggtatatTGCTGTTGACAGTGAGCGACCACTCTTTGTTTCCAATAAATAGTGAAGCCACAGATGTATTTATTGGAAACAAAGAGTGGGTGCCTACTGCCTCGGActtcaaggggctagaattcgGTAACGAGACCAGTATCAAGCCCGGGCAACAATGTGCGGACGGCGTTGGTCTCTAGCGCCACACGGAACGTAACAAGCGATGTCTTCACTCAGCGAGTTTAAA
4364	GJB1	GJB1_2705_1179	2705	cgacttcttaacccaacagaaggctcgagaaggtatatTGCTGTTGACAGTGAGCGCCCAATTATGAAACTAATCTTATAGTGAAGCCACAGATGTATAAGATTAGTTTCATAATTGGATGCCTACTGCCTCGGActtcaaggggctagaattcg		GTTTAAACACATTCAGCGAAGACGG	GTAA	cgacttcttaacccaacagaaggctcgagaaggtatatTGCTGTTGACAGTGAGCGACCAGCCCATTCTGTATTTAAATAGTGAAGCCACAGATGTATTTAAATACAGAATGGGCTGGCTGCCTACTGCCTCGGActtcaaggggctagaattcg	GTAA	CGAGACCAGTATCAAGCCCGGGCAACAATGTGCGGACGGCGTTGGTCTCT	AGCG	GCGCAAGCAAG	GTAACA	AGCG	ATGTCTTCACTCAGCGAGTTTAAA		GTTTAAACACATTCAGCGAAGACGGGTAAcgacttcttaacccaacagaaggctcgagaaggtatatTGCTGTTGACAGTGAGCGACCAGCCCATTCTGTATTTAAATAGTGAAGCCACAGATGTATTTAAATACAGAATGGGCTGGCTGCCTACTGCCTCGGActtcaaggggctagaattcgGTAACGAGACCAGTATCAAGCCCGGGCAACAATGTGCGGACGGCGTTGGTCTCTAGCGGCGCAAGCAAGGTAACAAGCGATGTCTTCACTCAGCGAGTTTAAA
4365	GJB2	GJB2_2706_1179	2706	cgacttcttaacccaacagaaggctcgagaaggtatatTGCTGTTGACAGTGAGCGCAAGGTACTTTCATATTTTAAATAGTGAAGCCACAGATGTATTTAAAATATGAAAGTACCTTATGCCTACTGCCTCGGActtcaaggggctagaattcg		GTTTAAACACATTCAGCGAAGACGG	GTAA	cgacttcttaacccaacagaaggctcgagaaggtatatTGCTGTTGACAGTGAGCGCCCAATTATGAAACTAATCTTATAGTGAAGCCACAGATGTATAAGATTAGTTTCATAATTGGATGCCTACTGCCTCGGActtcaaggggctagaattcg	GTAA	CGAGACCAGTATCAAGCCCGGGCAACAATGTGCGGACGGCGTTGGTCTCT	AGCG	GGTTCCCGTAT	GTAACA	AGCG	ATGTCTTCACTCAGCGAGTTTAAA		GTTTAAACACATTCAGCGAAGACGGGTAAcgacttcttaacccaacagaaggctcgagaaggtatatTGCTGTTGACAGTGAGCGCCCAATTATGAAACTAATCTTATAGTGAAGCCACAGATGTATAAGATTAGTTTCATAATTGGATGCCTACTGCCTCGGActtcaaggggctagaattcgGTAACGAGACCAGTATCAAGCCCGGGCAACAATGTGCGGACGGCGTTGGTCTCTAGCGGGTTCCCGTATGTAACAAGCGATGTCTTCACTCAGCGAGTTTAAA
4366	ANKRD1	ANKRD1_27063_1324	27063	cgacttcttaacccaacagaaggctcgagaaggtatatTGCTGTTGACAGTGAGCGCACCTAATGAAGTTTTGAGAAATAGTGAAGCCACAGATGTATTTCTCAAAACTTCATTAGGTATGCCTACTGCCTCGGActtcaaggggctagaattcg		GTTTAAACACATTCAGCGAAGACGG	GTAA	cgacttcttaacccaacagaaggctcgagaaggtatatTGCTGTTGACAGTGAGCGCAAGGTACTTTCATATTTTAAATAGTGAAGCCACAGATGTATTTAAAATATGAAAGTACCTTATGCCTACTGCCTCGGActtcaaggggctagaattcg	GTAA	CGAGACCAGTATCAAGCCCGGGCAACAATGTGCGGACGGCGTTGGTCTCT	AGCG	GAGGAGTGATC	GTAACA	AGCG	ATGTCTTCACTCAGCGAGTTTAAA		GTTTAAACACATTCAGCGAAGACGGGTAAcgacttcttaacccaacagaaggctcgagaaggtatatTGCTGTTGACAGTGAGCGCAAGGTACTTTCATATTTTAAATAGTGAAGCCACAGATGTATTTAAAATATGAAAGTACCTTATGCCTACTGCCTCGGActtcaaggggctagaattcgGTAACGAGACCAGTATCAAGCCCGGGCAACAATGTGCGGACGGCGTTGGTCTCTAGCGGAGGAGTGATCGTAACAAGCGATGTCTTCACTCAGCGAGTTTAAA
4367	PPA2	PPA2_27068_648	27068	cgacttcttaacccaacagaaggctcgagaaggtatatTGCTGTTGACAGTGAGCGAAGCTATGCAATATATAAATAATAGTGAAGCCACAGATGTATTATTTATATATTGCATAGCTCTGCCTACTGCCTCGGActtcaaggggctagaattcg		GTTTAAACACATTCAGCGAAGACGG	GTAA	cgacttcttaacccaacagaaggctcgagaaggtatatTGCTGTTGACAGTGAGCGCACCTAATGAAGTTTTGAGAAATAGTGAAGCCACAGATGTATTTCTCAAAACTTCATTAGGTATGCCTACTGCCTCGGActtcaaggggctagaattcg	GTAA	CGAGACCAGTATCAAGCCCGGGCAACAATGTGCGGACGGCGTTGGTCTCT	AGCG	GTGTCCTAGAT	GTAACA	AGCG	ATGTCTTCACTCAGCGAGTTTAAA		GTTTAAACACATTCAGCGAAGACGGGTAAcgacttcttaacccaacagaaggctcgagaaggtatatTGCTGTTGACAGTGAGCGCACCTAATGAAGTTTTGAGAAATAGTGAAGCCACAGATGTATTTCTCAAAACTTCATTAGGTATGCCTACTGCCTCGGActtcaaggggctagaattcgGTAACGAGACCAGTATCAAGCCCGGGCAACAATGTGCGGACGGCGTTGGTCTCTAGCGGTGTCCTAGATGTAACAAGCGATGTCTTCACTCAGCGAGTTTAAA
4368	GHITM	GHITM_27069_1169	27069	cgacttcttaacccaacagaaggctcgagaaggtatatTGCTGTTGACAGTGAGCGATACATGGATACATTAAATATATAGTGAAGCCACAGATGTATATATTTAATGTATCCATGTAGTGCCTACTGCCTCGGActtcaaggggctagaattcg		GTTTAAACACATTCAGCGAAGACGG	GTAA	cgacttcttaacccaacagaaggctcgagaaggtatatTGCTGTTGACAGTGAGCGAAGCTATGCAATATATAAATAATAGTGAAGCCACAGATGTATTATTTATATATTGCATAGCTCTGCCTACTGCCTCGGActtcaaggggctagaattcg	GTAA	CGAGACCAGTATCAAGCCCGGGCAACAATGTGCGGACGGCGTTGGTCTCT	AGCG	CCGTGTTACGA	GTAACA	AGCG	ATGTCTTCACTCAGCGAGTTTAAA		GTTTAAACACATTCAGCGAAGACGGGTAAcgacttcttaacccaacagaaggctcgagaaggtatatTGCTGTTGACAGTGAGCGAAGCTATGCAATATATAAATAATAGTGAAGCCACAGATGTATTATTTATATATTGCATAGCTCTGCCTACTGCCTCGGActtcaaggggctagaattcgGTAACGAGACCAGTATCAAGCCCGGGCAACAATGTGCGGACGGCGTTGGTCTCTAGCGCCGTGTTACGAGTAACAAGCGATGTCTTCACTCAGCGAGTTTAAA
4369	GJB3	GJB3_2707_1587	2707	cgacttcttaacccaacagaaggctcgagaaggtatatTGCTGTTGACAGTGAGCGCAGACAGTTTCCTTGAAATCAATAGTGAAGCCACAGATGTATTGATTTCAAGGAAACTGTCTTTGCCTACTGCCTCGGActtcaaggggctagaattcg		GTTTAAACACATTCAGCGAAGACGG	GTAA	cgacttcttaacccaacagaaggctcgagaaggtatatTGCTGTTGACAGTGAGCGATACATGGATACATTAAATATATAGTGAAGCCACAGATGTATATATTTAATGTATCCATGTAGTGCCTACTGCCTCGGActtcaaggggctagaattcg	GTAA	CGAGACCAGTATCAAGCCCGGGCAACAATGTGCGGACGGCGTTGGTCTCT	AGCG	AACGTAATGCA	GTAACA	AGCG	ATGTCTTCACTCAGCGAGTTTAAA		GTTTAAACACATTCAGCGAAGACGGGTAAcgacttcttaacccaacagaaggctcgagaaggtatatTGCTGTTGACAGTGAGCGATACATGGATACATTAAATATATAGTGAAGCCACAGATGTATATATTTAATGTATCCATGTAGTGCCTACTGCCTCGGActtcaaggggctagaattcgGTAACGAGACCAGTATCAAGCCCGGGCAACAATGTGCGGACGGCGTTGGTCTCTAGCGAACGTAATGCAGTAACAAGCGATGTCTTCACTCAGCGAGTTTAAA
4370	DAPP1	DAPP1_27071_1703	27071	cgacttcttaacccaacagaaggctcgagaaggtatatTGCTGTTGACAGTGAGCGCAGATAACTTTTAGTTTAATAATAGTGAAGCCACAGATGTATTATTAAACTAAAAGTTATCTATGCCTACTGCCTCGGActtcaaggggctagaattcg		GTTTAAACACATTCAGCGAAGACGG	GTAA	cgacttcttaacccaacagaaggctcgagaaggtatatTGCTGTTGACAGTGAGCGCAGACAGTTTCCTTGAAATCAATAGTGAAGCCACAGATGTATTGATTTCAAGGAAACTGTCTTTGCCTACTGCCTCGGActtcaaggggctagaattcg	GTAA	CGAGACCAGTATCAAGCCCGGGCAACAATGTGCGGACGGCGTTGGTCTCT	AGCG	CCCAACGATCA	GTAACA	AGCG	ATGTCTTCACTCAGCGAGTTTAAA		GTTTAAACACATTCAGCGAAGACGGGTAAcgacttcttaacccaacagaaggctcgagaaggtatatTGCTGTTGACAGTGAGCGCAGACAGTTTCCTTGAAATCAATAGTGAAGCCACAGATGTATTGATTTCAAGGAAACTGTCTTTGCCTACTGCCTCGGActtcaaggggctagaattcgGTAACGAGACCAGTATCAAGCCCGGGCAACAATGTGCGGACGGCGTTGGTCTCTAGCGCCCAACGATCAGTAACAAGCGATGTCTTCACTCAGCGAGTTTAAA
4371	VPS41	VPS41_27072_1234	27072	cgacttcttaacccaacagaaggctcgagaaggtatatTGCTGTTGACAGTGAGCGATGGGAATATGAAGTTTATAAATAGTGAAGCCACAGATGTATTTATAAACTTCATATTCCCAGTGCCTACTGCCTCGGActtcaaggggctagaattcg		GTTTAAACACATTCAGCGAAGACGG	GTAA	cgacttcttaacccaacagaaggctcgagaaggtatatTGCTGTTGACAGTGAGCGCAGATAACTTTTAGTTTAATAATAGTGAAGCCACAGATGTATTATTAAACTAAAAGTTATCTATGCCTACTGCCTCGGActtcaaggggctagaattcg	GTAA	CGAGACCAGTATCAAGCCCGGGCAACAATGTGCGGACGGCGTTGGTCTCT	AGCG	GATCAACACGA	GTAACA	AGCG	ATGTCTTCACTCAGCGAGTTTAAA		GTTTAAACACATTCAGCGAAGACGGGTAAcgacttcttaacccaacagaaggctcgagaaggtatatTGCTGTTGACAGTGAGCGCAGATAACTTTTAGTTTAATAATAGTGAAGCCACAGATGTATTATTAAACTAAAAGTTATCTATGCCTACTGCCTCGGActtcaaggggctagaattcgGTAACGAGACCAGTATCAAGCCCGGGCAACAATGTGCGGACGGCGTTGGTCTCTAGCGGATCAACACGAGTAACAAGCGATGTCTTCACTCAGCGAGTTTAAA
4372	LAMP3	LAMP3_27074_3273	27074	cgacttcttaacccaacagaaggctcgagaaggtatatTGCTGTTGACAGTGAGCGCCCTGACTTTAGTCTTAATAAATAGTGAAGCCACAGATGTATTTATTAAGACTAAAGTCAGGATGCCTACTGCCTCGGActtcaaggggctagaattcg		GTTTAAACACATTCAGCGAAGACGG	GTAA	cgacttcttaacccaacagaaggctcgagaaggtatatTGCTGTTGACAGTGAGCGATGGGAATATGAAGTTTATAAATAGTGAAGCCACAGATGTATTTATAAACTTCATATTCCCAGTGCCTACTGCCTCGGActtcaaggggctagaattcg	GTAA	CGAGACCAGTATCAAGCCCGGGCAACAATGTGCGGACGGCGTTGGTCTCT	AGCG	TCGGCTTTAGT	GTAACA	AGCG	ATGTCTTCACTCAGCGAGTTTAAA		GTTTAAACACATTCAGCGAAGACGGGTAAcgacttcttaacccaacagaaggctcgagaaggtatatTGCTGTTGACAGTGAGCGATGGGAATATGAAGTTTATAAATAGTGAAGCCACAGATGTATTTATAAACTTCATATTCCCAGTGCCTACTGCCTCGGActtcaaggggctagaattcgGTAACGAGACCAGTATCAAGCCCGGGCAACAATGTGCGGACGGCGTTGGTCTCTAGCGTCGGCTTTAGTGTAACAAGCGATGTCTTCACTCAGCGAGTTTAAA
4373	TSPAN13	TSPAN13_27075_1851	27075	cgacttcttaacccaacagaaggctcgagaaggtatatTGCTGTTGACAGTGAGCGATGTATGCATGTTTGAATTAAATAGTGAAGCCACAGATGTATTTAATTCAAACATGCATACACTGCCTACTGCCTCGGActtcaaggggctagaattcg		GTTTAAACACATTCAGCGAAGACGG	GTAA	cgacttcttaacccaacagaaggctcgagaaggtatatTGCTGTTGACAGTGAGCGCCCTGACTTTAGTCTTAATAAATAGTGAAGCCACAGATGTATTTATTAAGACTAAAGTCAGGATGCCTACTGCCTCGGActtcaaggggctagaattcg	GTAA	CGAGACCAGTATCAAGCCCGGGCAACAATGTGCGGACGGCGTTGGTCTCT	AGCG	TCGGTCAGCCA	GTAACA	AGCG	ATGTCTTCACTCAGCGAGTTTAAA		GTTTAAACACATTCAGCGAAGACGGGTAAcgacttcttaacccaacagaaggctcgagaaggtatatTGCTGTTGACAGTGAGCGCCCTGACTTTAGTCTTAATAAATAGTGAAGCCACAGATGTATTTATTAAGACTAAAGTCAGGATGCCTACTGCCTCGGActtcaaggggctagaattcgGTAACGAGACCAGTATCAAGCCCGGGCAACAATGTGCGGACGGCGTTGGTCTCTAGCGTCGGTCAGCCAGTAACAAGCGATGTCTTCACTCAGCGAGTTTAAA
4374	LYPD3	LYPD3_27076_1591	27076	cgacttcttaacccaacagaaggctcgagaaggtatatTGCTGTTGACAGTGAGCGACCATATGTCTTCCTTACTAGATAGTGAAGCCACAGATGTATCTAGTAAGGAAGACATATGGGTGCCTACTGCCTCGGActtcaaggggctagaattcg		GTTTAAACACATTCAGCGAAGACGG	GTAA	cgacttcttaacccaacagaaggctcgagaaggtatatTGCTGTTGACAGTGAGCGATGTATGCATGTTTGAATTAAATAGTGAAGCCACAGATGTATTTAATTCAAACATGCATACACTGCCTACTGCCTCGGActtcaaggggctagaattcg	GTAA	CGAGACCAGTATCAAGCCCGGGCAACAATGTGCGGACGGCGTTGGTCTCT	AGCG	CGCCATCTACG	GTAACA	AGCG	ATGTCTTCACTCAGCGAGTTTAAA		GTTTAAACACATTCAGCGAAGACGGGTAAcgacttcttaacccaacagaaggctcgagaaggtatatTGCTGTTGACAGTGAGCGATGTATGCATGTTTGAATTAAATAGTGAAGCCACAGATGTATTTAATTCAAACATGCATACACTGCCTACTGCCTCGGActtcaaggggctagaattcgGTAACGAGACCAGTATCAAGCCCGGGCAACAATGTGCGGACGGCGTTGGTCTCTAGCGCGCCATCTACGGTAACAAGCGATGTCTTCACTCAGCGAGTTTAAA
4375	RPUSD2	RPUSD2_27079_1658	27079	cgacttcttaacccaacagaaggctcgagaaggtatatTGCTGTTGACAGTGAGCGCGGAGACTTTTTGGTTTGTAAATAGTGAAGCCACAGATGTATTTACAAACCAAAAAGTCTCCATGCCTACTGCCTCGGActtcaaggggctagaattcg		GTTTAAACACATTCAGCGAAGACGG	GTAA	cgacttcttaacccaacagaaggctcgagaaggtatatTGCTGTTGACAGTGAGCGACCATATGTCTTCCTTACTAGATAGTGAAGCCACAGATGTATCTAGTAAGGAAGACATATGGGTGCCTACTGCCTCGGActtcaaggggctagaattcg	GTAA	CGAGACCAGTATCAAGCCCGGGCAACAATGTGCGGACGGCGTTGGTCTCT	AGCG	CCTCGATACGA	GTAACA	AGCG	ATGTCTTCACTCAGCGAGTTTAAA		GTTTAAACACATTCAGCGAAGACGGGTAAcgacttcttaacccaacagaaggctcgagaaggtatatTGCTGTTGACAGTGAGCGACCATATGTCTTCCTTACTAGATAGTGAAGCCACAGATGTATCTAGTAAGGAAGACATATGGGTGCCTACTGCCTCGGActtcaaggggctagaattcgGTAACGAGACCAGTATCAAGCCCGGGCAACAATGTGCGGACGGCGTTGGTCTCTAGCGCCTCGATACGAGTAACAAGCGATGTCTTCACTCAGCGAGTTTAAA
4376	MTBP	MTBP_27085_366	27085	cgacttcttaacccaacagaaggctcgagaaggtatatTGCTGTTGACAGTGAGCGCGAGATACATTTTGATACAGAATAGTGAAGCCACAGATGTATTCTGTATCAAAATGTATCTCTTGCCTACTGCCTCGGActtcaaggggctagaattcg		GTTTAAACACATTCAGCGAAGACGG	GTAA	cgacttcttaacccaacagaaggctcgagaaggtatatTGCTGTTGACAGTGAGCGCGGAGACTTTTTGGTTTGTAAATAGTGAAGCCACAGATGTATTTACAAACCAAAAAGTCTCCATGCCTACTGCCTCGGActtcaaggggctagaattcg	GTAA	CGAGACCAGTATCAAGCCCGGGCAACAATGTGCGGACGGCGTTGGTCTCT	AGCG	AGGTGCCAGCT	GTAACA	AGCG	ATGTCTTCACTCAGCGAGTTTAAA		GTTTAAACACATTCAGCGAAGACGGGTAAcgacttcttaacccaacagaaggctcgagaaggtatatTGCTGTTGACAGTGAGCGCGGAGACTTTTTGGTTTGTAAATAGTGAAGCCACAGATGTATTTACAAACCAAAAAGTCTCCATGCCTACTGCCTCGGActtcaaggggctagaattcgGTAACGAGACCAGTATCAAGCCCGGGCAACAATGTGCGGACGGCGTTGGTCTCTAGCGAGGTGCCAGCTGTAACAAGCGATGTCTTCACTCAGCGAGTTTAAA
4377	B3GAT1	B3GAT1_27087_3277	27087	cgacttcttaacccaacagaaggctcgagaaggtatatTGCTGTTGACAGTGAGCGCTGGGAATGAGTTTGTTATAAATAGTGAAGCCACAGATGTATTTATAACAAACTCATTCCCAATGCCTACTGCCTCGGActtcaaggggctagaattcg		GTTTAAACACATTCAGCGAAGACGG	GTAA	cgacttcttaacccaacagaaggctcgagaaggtatatTGCTGTTGACAGTGAGCGCGAGATACATTTTGATACAGAATAGTGAAGCCACAGATGTATTCTGTATCAAAATGTATCTCTTGCCTACTGCCTCGGActtcaaggggctagaattcg	GTAA	CGAGACCAGTATCAAGCCCGGGCAACAATGTGCGGACGGCGTTGGTCTCT	AGCG	GAGGCTCGCAA	GTAACA	AGCG	ATGTCTTCACTCAGCGAGTTTAAA		GTTTAAACACATTCAGCGAAGACGGGTAAcgacttcttaacccaacagaaggctcgagaaggtatatTGCTGTTGACAGTGAGCGCGAGATACATTTTGATACAGAATAGTGAAGCCACAGATGTATTCTGTATCAAAATGTATCTCTTGCCTACTGCCTCGGActtcaaggggctagaattcgGTAACGAGACCAGTATCAAGCCCGGGCAACAATGTGCGGACGGCGTTGGTCTCTAGCGGAGGCTCGCAAGTAACAAGCGATGTCTTCACTCAGCGAGTTTAAA
4378	UQCRQ	UQCRQ_27089_231	27089	cgacttcttaacccaacagaaggctcgagaaggtatatTGCTGTTGACAGTGAGCGCTGTAGTGTTTTATCTTATCTATAGTGAAGCCACAGATGTATAGATAAGATAAAACACTACAATGCCTACTGCCTCGGActtcaaggggctagaattcg		GTTTAAACACATTCAGCGAAGACGG	GTAA	cgacttcttaacccaacagaaggctcgagaaggtatatTGCTGTTGACAGTGAGCGCTGGGAATGAGTTTGTTATAAATAGTGAAGCCACAGATGTATTTATAACAAACTCATTCCCAATGCCTACTGCCTCGGActtcaaggggctagaattcg	GTAA	CGAGACCAGTATCAAGCCCGGGCAACAATGTGCGGACGGCGTTGGTCTCT	AGCG	GCCCTATTGCC	GTAACA	AGCG	ATGTCTTCACTCAGCGAGTTTAAA		GTTTAAACACATTCAGCGAAGACGGGTAAcgacttcttaacccaacagaaggctcgagaaggtatatTGCTGTTGACAGTGAGCGCTGGGAATGAGTTTGTTATAAATAGTGAAGCCACAGATGTATTTATAACAAACTCATTCCCAATGCCTACTGCCTCGGActtcaaggggctagaattcgGTAACGAGACCAGTATCAAGCCCGGGCAACAATGTGCGGACGGCGTTGGTCTCTAGCGGCCCTATTGCCGTAACAAGCGATGTCTTCACTCAGCGAGTTTAAA
4379	GJB5	GJB5_2709_1314	2709	cgacttcttaacccaacagaaggctcgagaaggtatatTGCTGTTGACAGTGAGCGACCACTGTCAGAACTTAATAAATAGTGAAGCCACAGATGTATTTATTAAGTTCTGACAGTGGGTGCCTACTGCCTCGGActtcaaggggctagaattcg		GTTTAAACACATTCAGCGAAGACGG	GTAA	cgacttcttaacccaacagaaggctcgagaaggtatatTGCTGTTGACAGTGAGCGCTGTAGTGTTTTATCTTATCTATAGTGAAGCCACAGATGTATAGATAAGATAAAACACTACAATGCCTACTGCCTCGGActtcaaggggctagaattcg	GTAA	CGAGACCAGTATCAAGCCCGGGCAACAATGTGCGGACGGCGTTGGTCTCT	AGCG	TTGTGTGGAAT	GTAACA	AGCG	ATGTCTTCACTCAGCGAGTTTAAA		GTTTAAACACATTCAGCGAAGACGGGTAAcgacttcttaacccaacagaaggctcgagaaggtatatTGCTGTTGACAGTGAGCGCTGTAGTGTTTTATCTTATCTATAGTGAAGCCACAGATGTATAGATAAGATAAAACACTACAATGCCTACTGCCTCGGActtcaaggggctagaattcgGTAACGAGACCAGTATCAAGCCCGGGCAACAATGTGCGGACGGCGTTGGTCTCTAGCGTTGTGTGGAATGTAACAAGCGATGTCTTCACTCAGCGAGTTTAAA
4380	ST6GALNAC4	ST6GALNAC4_27090_1167	27090	cgacttcttaacccaacagaaggctcgagaaggtatatTGCTGTTGACAGTGAGCGCCCACAAAAACATTTAATTTATTAGTGAAGCCACAGATGTAATAAATTAAATGTTTTTGTGGATGCCTACTGCCTCGGActtcaaggggctagaattcg		GTTTAAACACATTCAGCGAAGACGG	GTAA	cgacttcttaacccaacagaaggctcgagaaggtatatTGCTGTTGACAGTGAGCGACCACTGTCAGAACTTAATAAATAGTGAAGCCACAGATGTATTTATTAAGTTCTGACAGTGGGTGCCTACTGCCTCGGActtcaaggggctagaattcg	GTAA	CGAGACCAGTATCAAGCCCGGGCAACAATGTGCGGACGGCGTTGGTCTCT	AGCG	CTATTGCTCCA	GTAACA	AGCG	ATGTCTTCACTCAGCGAGTTTAAA		GTTTAAACACATTCAGCGAAGACGGGTAAcgacttcttaacccaacagaaggctcgagaaggtatatTGCTGTTGACAGTGAGCGACCACTGTCAGAACTTAATAAATAGTGAAGCCACAGATGTATTTATTAAGTTCTGACAGTGGGTGCCTACTGCCTCGGActtcaaggggctagaattcgGTAACGAGACCAGTATCAAGCCCGGGCAACAATGTGCGGACGGCGTTGGTCTCTAGCGCTATTGCTCCAGTAACAAGCGATGTCTTCACTCAGCGAGTTTAAA
4381	CACNG4	CACNG4_27092_3387	27092	cgacttcttaacccaacagaaggctcgagaaggtatatTGCTGTTGACAGTGAGCGCTCTGTCTTTTTTTTAATTAAATAGTGAAGCCACAGATGTATTTAATTAAAAAAAAGACAGAATGCCTACTGCCTCGGActtcaaggggctagaattcg		GTTTAAACACATTCAGCGAAGACGG	GTAA	cgacttcttaacccaacagaaggctcgagaaggtatatTGCTGTTGACAGTGAGCGCCCACAAAAACATTTAATTTATTAGTGAAGCCACAGATGTAATAAATTAAATGTTTTTGTGGATGCCTACTGCCTCGGActtcaaggggctagaattcg	GTAA	CGAGACCAGTATCAAGCCCGGGCAACAATGTGCGGACGGCGTTGGTCTCT	AGCG	CCCTAGTTAAA	GTAACA	AGCG	ATGTCTTCACTCAGCGAGTTTAAA		GTTTAAACACATTCAGCGAAGACGGGTAAcgacttcttaacccaacagaaggctcgagaaggtatatTGCTGTTGACAGTGAGCGCCCACAAAAACATTTAATTTATTAGTGAAGCCACAGATGTAATAAATTAAATGTTTTTGTGGATGCCTACTGCCTCGGActtcaaggggctagaattcgGTAACGAGACCAGTATCAAGCCCGGGCAACAATGTGCGGACGGCGTTGGTCTCTAGCGCCCTAGTTAAAGTAACAAGCGATGTCTTCACTCAGCGAGTTTAAA
4382	KCNMB3	KCNMB3_27094_345	27094	cgacttcttaacccaacagaaggctcgagaaggtatatTGCTGTTGACAGTGAGCGCGCTCTCCTACATTATAATGAATAGTGAAGCCACAGATGTATTCATTATAATGTAGGAGAGCTTGCCTACTGCCTCGGActtcaaggggctagaattcg		GTTTAAACACATTCAGCGAAGACGG	GTAA	cgacttcttaacccaacagaaggctcgagaaggtatatTGCTGTTGACAGTGAGCGCTCTGTCTTTTTTTTAATTAAATAGTGAAGCCACAGATGTATTTAATTAAAAAAAAGACAGAATGCCTACTGCCTCGGActtcaaggggctagaattcg	GTAA	CGAGACCAGTATCAAGCCCGGGCAACAATGTGCGGACGGCGTTGGTCTCT	AGCG	ACCTGCTGAAC	GTAACA	AGCG	ATGTCTTCACTCAGCGAGTTTAAA		GTTTAAACACATTCAGCGAAGACGGGTAAcgacttcttaacccaacagaaggctcgagaaggtatatTGCTGTTGACAGTGAGCGCTCTGTCTTTTTTTTAATTAAATAGTGAAGCCACAGATGTATTTAATTAAAAAAAAGACAGAATGCCTACTGCCTCGGActtcaaggggctagaattcgGTAACGAGACCAGTATCAAGCCCGGGCAACAATGTGCGGACGGCGTTGGTCTCTAGCGACCTGCTGAACGTAACAAGCGATGTCTTCACTCAGCGAGTTTAAA
4383	TRAPPC3	TRAPPC3_27095_400	27095	cgacttcttaacccaacagaaggctcgagaaggtatatTGCTGTTGACAGTGAGCGCGGATGTTATATATTCTTATAATAGTGAAGCCACAGATGTATTATAAGAATATATAACATCCATGCCTACTGCCTCGGActtcaaggggctagaattcg		GTTTAAACACATTCAGCGAAGACGG	GTAA	cgacttcttaacccaacagaaggctcgagaaggtatatTGCTGTTGACAGTGAGCGCGCTCTCCTACATTATAATGAATAGTGAAGCCACAGATGTATTCATTATAATGTAGGAGAGCTTGCCTACTGCCTCGGActtcaaggggctagaattcg	GTAA	CGAGACCAGTATCAAGCCCGGGCAACAATGTGCGGACGGCGTTGGTCTCT	AGCG	GGTTCCTGTGG	GTAACA	AGCG	ATGTCTTCACTCAGCGAGTTTAAA		GTTTAAACACATTCAGCGAAGACGGGTAAcgacttcttaacccaacagaaggctcgagaaggtatatTGCTGTTGACAGTGAGCGCGCTCTCCTACATTATAATGAATAGTGAAGCCACAGATGTATTCATTATAATGTAGGAGAGCTTGCCTACTGCCTCGGActtcaaggggctagaattcgGTAACGAGACCAGTATCAAGCCCGGGCAACAATGTGCGGACGGCGTTGGTCTCTAGCGGGTTCCTGTGGGTAACAAGCGATGTCTTCACTCAGCGAGTTTAAA
4384	TAF5L	TAF5L_27097_533	27097	cgacttcttaacccaacagaaggctcgagaaggtatatTGCTGTTGACAGTGAGCGCCCATGGAATGTTTCTGCAGAATAGTGAAGCCACAGATGTATTCTGCAGAAACATTCCATGGATGCCTACTGCCTCGGActtcaaggggctagaattcg		GTTTAAACACATTCAGCGAAGACGG	GTAA	cgacttcttaacccaacagaaggctcgagaaggtatatTGCTGTTGACAGTGAGCGCGGATGTTATATATTCTTATAATAGTGAAGCCACAGATGTATTATAAGAATATATAACATCCATGCCTACTGCCTCGGActtcaaggggctagaattcg	GTAA	CGAGACCAGTATCAAGCCCGGGCAACAATGTGCGGACGGCGTTGGTCTCT	AGCG	AATCAGATCGA	GTAACA	AGCG	ATGTCTTCACTCAGCGAGTTTAAA		GTTTAAACACATTCAGCGAAGACGGGTAAcgacttcttaacccaacagaaggctcgagaaggtatatTGCTGTTGACAGTGAGCGCGGATGTTATATATTCTTATAATAGTGAAGCCACAGATGTATTATAAGAATATATAACATCCATGCCTACTGCCTCGGActtcaaggggctagaattcgGTAACGAGACCAGTATCAAGCCCGGGCAACAATGTGCGGACGGCGTTGGTCTCTAGCGAATCAGATCGAGTAACAAGCGATGTCTTCACTCAGCGAGTTTAAA
4385	AMPD2	AMPD2_271_3136	271	cgacttcttaacccaacagaaggctcgagaaggtatatTGCTGTTGACAGTGAGCGCTGAGAAATAAAGATTATTTAATAGTGAAGCCACAGATGTATTAAATAATCTTTATTTCTCATTGCCTACTGCCTCGGActtcaaggggctagaattcg		GTTTAAACACATTCAGCGAAGACGG	GTAA	cgacttcttaacccaacagaaggctcgagaaggtatatTGCTGTTGACAGTGAGCGCCCATGGAATGTTTCTGCAGAATAGTGAAGCCACAGATGTATTCTGCAGAAACATTCCATGGATGCCTACTGCCTCGGActtcaaggggctagaattcg	GTAA	CGAGACCAGTATCAAGCCCGGGCAACAATGTGCGGACGGCGTTGGTCTCT	AGCG	GCAGTGGTGAA	GTAACA	AGCG	ATGTCTTCACTCAGCGAGTTTAAA		GTTTAAACACATTCAGCGAAGACGGGTAAcgacttcttaacccaacagaaggctcgagaaggtatatTGCTGTTGACAGTGAGCGCCCATGGAATGTTTCTGCAGAATAGTGAAGCCACAGATGTATTCTGCAGAAACATTCCATGGATGCCTACTGCCTCGGActtcaaggggctagaattcgGTAACGAGACCAGTATCAAGCCCGGGCAACAATGTGCGGACGGCGTTGGTCTCTAGCGGCAGTGGTGAAGTAACAAGCGATGTCTTCACTCAGCGAGTTTAAA
4386	GK	GK_2710_2133	2710	cgacttcttaacccaacagaaggctcgagaaggtatatTGCTGTTGACAGTGAGCGCGCATGACATATACTTGATTAATAGTGAAGCCACAGATGTATTAATCAAGTATATGTCATGCATGCCTACTGCCTCGGActtcaaggggctagaattcg		GTTTAAACACATTCAGCGAAGACGG	GTAA	cgacttcttaacccaacagaaggctcgagaaggtatatTGCTGTTGACAGTGAGCGCTGAGAAATAAAGATTATTTAATAGTGAAGCCACAGATGTATTAAATAATCTTTATTTCTCATTGCCTACTGCCTCGGActtcaaggggctagaattcg	GTAA	CGAGACCAGTATCAAGCCCGGGCAACAATGTGCGGACGGCGTTGGTCTCT	AGCG	CCGCATCTAGA	GTAACA	AGCG	ATGTCTTCACTCAGCGAGTTTAAA		GTTTAAACACATTCAGCGAAGACGGGTAAcgacttcttaacccaacagaaggctcgagaaggtatatTGCTGTTGACAGTGAGCGCTGAGAAATAAAGATTATTTAATAGTGAAGCCACAGATGTATTAAATAATCTTTATTTCTCATTGCCTACTGCCTCGGActtcaaggggctagaattcgGTAACGAGACCAGTATCAAGCCCGGGCAACAATGTGCGGACGGCGTTGGTCTCTAGCGCCGCATCTAGAGTAACAAGCGATGTCTTCACTCAGCGAGTTTAAA
4387	ARRDC2	ARRDC2_27106_2045	27106	cgacttcttaacccaacagaaggctcgagaaggtatatTGCTGTTGACAGTGAGCGCACAATTATTTTTTAAAAGTAATAGTGAAGCCACAGATGTATTACTTTTAAAAAATAATTGTATGCCTACTGCCTCGGActtcaaggggctagaattcg		GTTTAAACACATTCAGCGAAGACGG	GTAA	cgacttcttaacccaacagaaggctcgagaaggtatatTGCTGTTGACAGTGAGCGCGCATGACATATACTTGATTAATAGTGAAGCCACAGATGTATTAATCAAGTATATGTCATGCATGCCTACTGCCTCGGActtcaaggggctagaattcg	GTAA	CGAGACCAGTATCAAGCCCGGGCAACAATGTGCGGACGGCGTTGGTCTCT	AGCG	TCCGGTTTAGG	GTAACA	AGCG	ATGTCTTCACTCAGCGAGTTTAAA		GTTTAAACACATTCAGCGAAGACGGGTAAcgacttcttaacccaacagaaggctcgagaaggtatatTGCTGTTGACAGTGAGCGCGCATGACATATACTTGATTAATAGTGAAGCCACAGATGTATTAATCAAGTATATGTCATGCATGCCTACTGCCTCGGActtcaaggggctagaattcgGTAACGAGACCAGTATCAAGCCCGGGCAACAATGTGCGGACGGCGTTGGTCTCTAGCGTCCGGTTTAGGGTAACAAGCGATGTCTTCACTCAGCGAGTTTAAA
4388	ZBTB11	ZBTB11_27107_1720	27107	cgacttcttaacccaacagaaggctcgagaaggtatatTGCTGTTGACAGTGAGCGACCTGATGATGATACTTATAGATAGTGAAGCCACAGATGTATCTATAAGTATCATCATCAGGGTGCCTACTGCCTCGGActtcaaggggctagaattcg		GTTTAAACACATTCAGCGAAGACGG	GTAA	cgacttcttaacccaacagaaggctcgagaaggtatatTGCTGTTGACAGTGAGCGCACAATTATTTTTTAAAAGTAATAGTGAAGCCACAGATGTATTACTTTTAAAAAATAATTGTATGCCTACTGCCTCGGActtcaaggggctagaattcg	GTAA	CGAGACCAGTATCAAGCCCGGGCAACAATGTGCGGACGGCGTTGGTCTCT	AGCG	CCATGCGGAAA	GTAACA	AGCG	ATGTCTTCACTCAGCGAGTTTAAA		GTTTAAACACATTCAGCGAAGACGGGTAAcgacttcttaacccaacagaaggctcgagaaggtatatTGCTGTTGACAGTGAGCGCACAATTATTTTTTAAAAGTAATAGTGAAGCCACAGATGTATTACTTTTAAAAAATAATTGTATGCCTACTGCCTCGGActtcaaggggctagaattcgGTAACGAGACCAGTATCAAGCCCGGGCAACAATGTGCGGACGGCGTTGGTCTCTAGCGCCATGCGGAAAGTAACAAGCGATGTCTTCACTCAGCGAGTTTAAA
4389	ATP5S	ATP5S_27109_671	27109	cgacttcttaacccaacagaaggctcgagaaggtatatTGCTGTTGACAGTGAGCGCGAACCGAGATACAGTTTTAAATAGTGAAGCCACAGATGTATTTAAAACTGTATCTCGGTTCATGCCTACTGCCTCGGActtcaaggggctagaattcg		GTTTAAACACATTCAGCGAAGACGG	GTAA	cgacttcttaacccaacagaaggctcgagaaggtatatTGCTGTTGACAGTGAGCGACCTGATGATGATACTTATAGATAGTGAAGCCACAGATGTATCTATAAGTATCATCATCAGGGTGCCTACTGCCTCGGActtcaaggggctagaattcg	GTAA	CGAGACCAGTATCAAGCCCGGGCAACAATGTGCGGACGGCGTTGGTCTCT	AGCG	GACAGCTAACC	GTAACA	AGCG	ATGTCTTCACTCAGCGAGTTTAAA		GTTTAAACACATTCAGCGAAGACGGGTAAcgacttcttaacccaacagaaggctcgagaaggtatatTGCTGTTGACAGTGAGCGACCTGATGATGATACTTATAGATAGTGAAGCCACAGATGTATCTATAAGTATCATCATCAGGGTGCCTACTGCCTCGGActtcaaggggctagaattcgGTAACGAGACCAGTATCAAGCCCGGGCAACAATGTGCGGACGGCGTTGGTCTCTAGCGGACAGCTAACCGTAACAAGCGATGTCTTCACTCAGCGAGTTTAAA
4390	SDCBP2	SDCBP2_27111_1078	27111	cgacttcttaacccaacagaaggctcgagaaggtatatTGCTGTTGACAGTGAGCGACCTTGACTATCTTTTGAATAATAGTGAAGCCACAGATGTATTATTCAAAAGATAGTCAAGGCTGCCTACTGCCTCGGActtcaaggggctagaattcg		GTTTAAACACATTCAGCGAAGACGG	GTAA	cgacttcttaacccaacagaaggctcgagaaggtatatTGCTGTTGACAGTGAGCGCGAACCGAGATACAGTTTTAAATAGTGAAGCCACAGATGTATTTAAAACTGTATCTCGGTTCATGCCTACTGCCTCGGActtcaaggggctagaattcg	GTAA	CGAGACCAGTATCAAGCCCGGGCAACAATGTGCGGACGGCGTTGGTCTCT	AGCG	CATTACATCTG	GTAACA	AGCG	ATGTCTTCACTCAGCGAGTTTAAA		GTTTAAACACATTCAGCGAAGACGGGTAAcgacttcttaacccaacagaaggctcgagaaggtatatTGCTGTTGACAGTGAGCGCGAACCGAGATACAGTTTTAAATAGTGAAGCCACAGATGTATTTAAAACTGTATCTCGGTTCATGCCTACTGCCTCGGActtcaaggggctagaattcgGTAACGAGACCAGTATCAAGCCCGGGCAACAATGTGCGGACGGCGTTGGTCTCTAGCGCATTACATCTGGTAACAAGCGATGTCTTCACTCAGCGAGTTTAAA
4391	FAM155B	FAM155B_27112_3385	27112	cgacttcttaacccaacagaaggctcgagaaggtatatTGCTGTTGACAGTGAGCGCTCCAGACATGCTTATGTATAATAGTGAAGCCACAGATGTATTATACATAAGCATGTCTGGAATGCCTACTGCCTCGGActtcaaggggctagaattcg		GTTTAAACACATTCAGCGAAGACGG	GTAA	cgacttcttaacccaacagaaggctcgagaaggtatatTGCTGTTGACAGTGAGCGACCTTGACTATCTTTTGAATAATAGTGAAGCCACAGATGTATTATTCAAAAGATAGTCAAGGCTGCCTACTGCCTCGGActtcaaggggctagaattcg	GTAA	CGAGACCAGTATCAAGCCCGGGCAACAATGTGCGGACGGCGTTGGTCTCT	AGCG	CCCGATTGCAC	GTAACA	AGCG	ATGTCTTCACTCAGCGAGTTTAAA		GTTTAAACACATTCAGCGAAGACGGGTAAcgacttcttaacccaacagaaggctcgagaaggtatatTGCTGTTGACAGTGAGCGACCTTGACTATCTTTTGAATAATAGTGAAGCCACAGATGTATTATTCAAAAGATAGTCAAGGCTGCCTACTGCCTCGGActtcaaggggctagaattcgGTAACGAGACCAGTATCAAGCCCGGGCAACAATGTGCGGACGGCGTTGGTCTCTAGCGCCCGATTGCACGTAACAAGCGATGTCTTCACTCAGCGAGTTTAAA
4392	BBC3	BBC3_27113_774	27113	cgacttcttaacccaacagaaggctcgagaaggtatatTGCTGTTGACAGTGAGCGACCCCATCAATCCCATTGCATATAGTGAAGCCACAGATGTATATGCAATGGGATTGATGGGGCTGCCTACTGCCTCGGActtcaaggggctagaattcg		GTTTAAACACATTCAGCGAAGACGG	GTAA	cgacttcttaacccaacagaaggctcgagaaggtatatTGCTGTTGACAGTGAGCGCTCCAGACATGCTTATGTATAATAGTGAAGCCACAGATGTATTATACATAAGCATGTCTGGAATGCCTACTGCCTCGGActtcaaggggctagaattcg	GTAA	CGAGACCAGTATCAAGCCCGGGCAACAATGTGCGGACGGCGTTGGTCTCT	AGCG	ACGCTCGGCAT	GTAACA	AGCG	ATGTCTTCACTCAGCGAGTTTAAA		GTTTAAACACATTCAGCGAAGACGGGTAAcgacttcttaacccaacagaaggctcgagaaggtatatTGCTGTTGACAGTGAGCGCTCCAGACATGCTTATGTATAATAGTGAAGCCACAGATGTATTATACATAAGCATGTCTGGAATGCCTACTGCCTCGGActtcaaggggctagaattcgGTAACGAGACCAGTATCAAGCCCGGGCAACAATGTGCGGACGGCGTTGGTCTCTAGCGACGCTCGGCATGTAACAAGCGATGTCTTCACTCAGCGAGTTTAAA
4393	PDE7B	PDE7B_27115_2128	27115	cgacttcttaacccaacagaaggctcgagaaggtatatTGCTGTTGACAGTGAGCGATACCTTCTATTTTAATAATAATAGTGAAGCCACAGATGTATTATTATTAAAATAGAAGGTACTGCCTACTGCCTCGGActtcaaggggctagaattcg		GTTTAAACACATTCAGCGAAGACGG	GTAA	cgacttcttaacccaacagaaggctcgagaaggtatatTGCTGTTGACAGTGAGCGACCCCATCAATCCCATTGCATATAGTGAAGCCACAGATGTATATGCAATGGGATTGATGGGGCTGCCTACTGCCTCGGActtcaaggggctagaattcg	GTAA	CGAGACCAGTATCAAGCCCGGGCAACAATGTGCGGACGGCGTTGGTCTCT	AGCG	AGAGCCCTAAA	GTAACA	AGCG	ATGTCTTCACTCAGCGAGTTTAAA		GTTTAAACACATTCAGCGAAGACGGGTAAcgacttcttaacccaacagaaggctcgagaaggtatatTGCTGTTGACAGTGAGCGACCCCATCAATCCCATTGCATATAGTGAAGCCACAGATGTATATGCAATGGGATTGATGGGGCTGCCTACTGCCTCGGActtcaaggggctagaattcgGTAACGAGACCAGTATCAAGCCCGGGCAACAATGTGCGGACGGCGTTGGTCTCTAGCGAGAGCCCTAAAGTAACAAGCGATGTCTTCACTCAGCGAGTTTAAA
4394	GK2	GK2_2712_1769	2712	cgacttcttaacccaacagaaggctcgagaaggtatatTGCTGTTGACAGTGAGCGCGACTCTGATTTTGTTTATAAATAGTGAAGCCACAGATGTATTTATAAACAAAATCAGAGTCTTGCCTACTGCCTCGGActtcaaggggctagaattcg		GTTTAAACACATTCAGCGAAGACGG	GTAA	cgacttcttaacccaacagaaggctcgagaaggtatatTGCTGTTGACAGTGAGCGATACCTTCTATTTTAATAATAATAGTGAAGCCACAGATGTATTATTATTAAAATAGAAGGTACTGCCTACTGCCTCGGActtcaaggggctagaattcg	GTAA	CGAGACCAGTATCAAGCCCGGGCAACAATGTGCGGACGGCGTTGGTCTCT	AGCG	ATGAACGACAC	GTAACA	AGCG	ATGTCTTCACTCAGCGAGTTTAAA		GTTTAAACACATTCAGCGAAGACGGGTAAcgacttcttaacccaacagaaggctcgagaaggtatatTGCTGTTGACAGTGAGCGATACCTTCTATTTTAATAATAATAGTGAAGCCACAGATGTATTATTATTAAAATAGAAGGTACTGCCTACTGCCTCGGActtcaaggggctagaattcgGTAACGAGACCAGTATCAAGCCCGGGCAACAATGTGCGGACGGCGTTGGTCTCTAGCGATGAACGACACGTAACAAGCGATGTCTTCACTCAGCGAGTTTAAA
4395	DKKL1	DKKL1_27120_822	27120	cgacttcttaacccaacagaaggctcgagaaggtatatTGCTGTTGACAGTGAGCGCAAAGTTCTTTCTTACATCTAATAGTGAAGCCACAGATGTATTAGATGTAAGAAAGAACTTTATGCCTACTGCCTCGGActtcaaggggctagaattcg		GTTTAAACACATTCAGCGAAGACGG	GTAA	cgacttcttaacccaacagaaggctcgagaaggtatatTGCTGTTGACAGTGAGCGCGACTCTGATTTTGTTTATAAATAGTGAAGCCACAGATGTATTTATAAACAAAATCAGAGTCTTGCCTACTGCCTCGGActtcaaggggctagaattcg	GTAA	CGAGACCAGTATCAAGCCCGGGCAACAATGTGCGGACGGCGTTGGTCTCT	AGCG	TATCCAATGGC	GTAACA	AGCG	ATGTCTTCACTCAGCGAGTTTAAA		GTTTAAACACATTCAGCGAAGACGGGTAAcgacttcttaacccaacagaaggctcgagaaggtatatTGCTGTTGACAGTGAGCGCGACTCTGATTTTGTTTATAAATAGTGAAGCCACAGATGTATTTATAAACAAAATCAGAGTCTTGCCTACTGCCTCGGActtcaaggggctagaattcgGTAACGAGACCAGTATCAAGCCCGGGCAACAATGTGCGGACGGCGTTGGTCTCTAGCGTATCCAATGGCGTAACAAGCGATGTCTTCACTCAGCGAGTTTAAA
4396	DKK3	DKK3_27122_1561	27122	cgacttcttaacccaacagaaggctcgagaaggtatatTGCTGTTGACAGTGAGCGCGCAGATGAAATGTTCTGTTCATAGTGAAGCCACAGATGTATGAACAGAACATTTCATCTGCATGCCTACTGCCTCGGActtcaaggggctagaattcg		GTTTAAACACATTCAGCGAAGACGG	GTAA	cgacttcttaacccaacagaaggctcgagaaggtatatTGCTGTTGACAGTGAGCGCAAAGTTCTTTCTTACATCTAATAGTGAAGCCACAGATGTATTAGATGTAAGAAAGAACTTTATGCCTACTGCCTCGGActtcaaggggctagaattcg	GTAA	CGAGACCAGTATCAAGCCCGGGCAACAATGTGCGGACGGCGTTGGTCTCT	AGCG	CCCTAGACACC	GTAACA	AGCG	ATGTCTTCACTCAGCGAGTTTAAA		GTTTAAACACATTCAGCGAAGACGGGTAAcgacttcttaacccaacagaaggctcgagaaggtatatTGCTGTTGACAGTGAGCGCAAAGTTCTTTCTTACATCTAATAGTGAAGCCACAGATGTATTAGATGTAAGAAAGAACTTTATGCCTACTGCCTCGGActtcaaggggctagaattcgGTAACGAGACCAGTATCAAGCCCGGGCAACAATGTGCGGACGGCGTTGGTCTCTAGCGCCCTAGACACCGTAACAAGCGATGTCTTCACTCAGCGAGTTTAAA
4397	DKK2	DKK2_27123_1864	27123	cgacttcttaacccaacagaaggctcgagaaggtatatTGCTGTTGACAGTGAGCGACCAGATTTCTATTCAACGTTATAGTGAAGCCACAGATGTATAACGTTGAATAGAAATCTGGCTGCCTACTGCCTCGGActtcaaggggctagaattcg		GTTTAAACACATTCAGCGAAGACGG	GTAA	cgacttcttaacccaacagaaggctcgagaaggtatatTGCTGTTGACAGTGAGCGCGCAGATGAAATGTTCTGTTCATAGTGAAGCCACAGATGTATGAACAGAACATTTCATCTGCATGCCTACTGCCTCGGActtcaaggggctagaattcg	GTAA	CGAGACCAGTATCAAGCCCGGGCAACAATGTGCGGACGGCGTTGGTCTCT	AGCG	GCTTGCGCAAA	GTAACA	AGCG	ATGTCTTCACTCAGCGAGTTTAAA		GTTTAAACACATTCAGCGAAGACGGGTAAcgacttcttaacccaacagaaggctcgagaaggtatatTGCTGTTGACAGTGAGCGCGCAGATGAAATGTTCTGTTCATAGTGAAGCCACAGATGTATGAACAGAACATTTCATCTGCATGCCTACTGCCTCGGActtcaaggggctagaattcgGTAACGAGACCAGTATCAAGCCCGGGCAACAATGTGCGGACGGCGTTGGTCTCTAGCGGCTTGCGCAAAGTAACAAGCGATGTCTTCACTCAGCGAGTTTAAA
4398	SMC1B	SMC1B_27127_3743	27127	cgacttcttaacccaacagaaggctcgagaaggtatatTGCTGTTGACAGTGAGCGATGGTGTCAAATGAGTTTTTAATAGTGAAGCCACAGATGTATTAAAAACTCATTTGACACCAGTGCCTACTGCCTCGGActtcaaggggctagaattcg		GTTTAAACACATTCAGCGAAGACGG	GTAA	cgacttcttaacccaacagaaggctcgagaaggtatatTGCTGTTGACAGTGAGCGACCAGATTTCTATTCAACGTTATAGTGAAGCCACAGATGTATAACGTTGAATAGAAATCTGGCTGCCTACTGCCTCGGActtcaaggggctagaattcg	GTAA	CGAGACCAGTATCAAGCCCGGGCAACAATGTGCGGACGGCGTTGGTCTCT	AGCG	CGTCGTTCGTC	GTAACA	AGCG	ATGTCTTCACTCAGCGAGTTTAAA		GTTTAAACACATTCAGCGAAGACGGGTAAcgacttcttaacccaacagaaggctcgagaaggtatatTGCTGTTGACAGTGAGCGACCAGATTTCTATTCAACGTTATAGTGAAGCCACAGATGTATAACGTTGAATAGAAATCTGGCTGCCTACTGCCTCGGActtcaaggggctagaattcgGTAACGAGACCAGTATCAAGCCCGGGCAACAATGTGCGGACGGCGTTGGTCTCTAGCGCGTCGTTCGTCGTAACAAGCGATGTCTTCACTCAGCGAGTTTAAA
4399	CYTH4	CYTH4_27128_1943	27128	cgacttcttaacccaacagaaggctcgagaaggtatatTGCTGTTGACAGTGAGCGACCATTCTCTAGTTCTTGCAAATAGTGAAGCCACAGATGTATTTGCAAGAACTAGAGAATGGGTGCCTACTGCCTCGGActtcaaggggctagaattcg		GTTTAAACACATTCAGCGAAGACGG	GTAA	cgacttcttaacccaacagaaggctcgagaaggtatatTGCTGTTGACAGTGAGCGATGGTGTCAAATGAGTTTTTAATAGTGAAGCCACAGATGTATTAAAAACTCATTTGACACCAGTGCCTACTGCCTCGGActtcaaggggctagaattcg	GTAA	CGAGACCAGTATCAAGCCCGGGCAACAATGTGCGGACGGCGTTGGTCTCT	AGCG	CAGTGGTTTGT	GTAACA	AGCG	ATGTCTTCACTCAGCGAGTTTAAA		GTTTAAACACATTCAGCGAAGACGGGTAAcgacttcttaacccaacagaaggctcgagaaggtatatTGCTGTTGACAGTGAGCGATGGTGTCAAATGAGTTTTTAATAGTGAAGCCACAGATGTATTAAAAACTCATTTGACACCAGTGCCTACTGCCTCGGActtcaaggggctagaattcgGTAACGAGACCAGTATCAAGCCCGGGCAACAATGTGCGGACGGCGTTGGTCTCTAGCGCAGTGGTTTGTGTAACAAGCGATGTCTTCACTCAGCGAGTTTAAA
4400	HSPB7	HSPB7_27129_2345	27129	cgacttcttaacccaacagaaggctcgagaaggtatatTGCTGTTGACAGTGAGCGCTCAGAGCTTTCTCAAATCAGATAGTGAAGCCACAGATGTATCTGATTTGAGAAAGCTCTGAATGCCTACTGCCTCGGActtcaaggggctagaattcg		GTTTAAACACATTCAGCGAAGACGG	GTAA	cgacttcttaacccaacagaaggctcgagaaggtatatTGCTGTTGACAGTGAGCGACCATTCTCTAGTTCTTGCAAATAGTGAAGCCACAGATGTATTTGCAAGAACTAGAGAATGGGTGCCTACTGCCTCGGActtcaaggggctagaattcg	GTAA	CGAGACCAGTATCAAGCCCGGGCAACAATGTGCGGACGGCGTTGGTCTCT	AGCG	ATATCCTGAGC	GTAACA	AGCG	ATGTCTTCACTCAGCGAGTTTAAA		GTTTAAACACATTCAGCGAAGACGGGTAAcgacttcttaacccaacagaaggctcgagaaggtatatTGCTGTTGACAGTGAGCGACCATTCTCTAGTTCTTGCAAATAGTGAAGCCACAGATGTATTTGCAAGAACTAGAGAATGGGTGCCTACTGCCTCGGActtcaaggggctagaattcgGTAACGAGACCAGTATCAAGCCCGGGCAACAATGTGCGGACGGCGTTGGTCTCTAGCGATATCCTGAGCGTAACAAGCGATGTCTTCACTCAGCGAGTTTAAA
4401	SNX5	SNX5_27131_1151	27131	cgacttcttaacccaacagaaggctcgagaaggtatatTGCTGTTGACAGTGAGCGACAGCATTTAGAAAGAATCTAATAGTGAAGCCACAGATGTATTAGATTCTTTCTAAATGCTGCTGCCTACTGCCTCGGActtcaaggggctagaattcg		GTTTAAACACATTCAGCGAAGACGG	GTAA	cgacttcttaacccaacagaaggctcgagaaggtatatTGCTGTTGACAGTGAGCGCTCAGAGCTTTCTCAAATCAGATAGTGAAGCCACAGATGTATCTGATTTGAGAAAGCTCTGAATGCCTACTGCCTCGGActtcaaggggctagaattcg	GTAA	CGAGACCAGTATCAAGCCCGGGCAACAATGTGCGGACGGCGTTGGTCTCT	AGCG	TAGCGGTACCC	GTAACA	AGCG	ATGTCTTCACTCAGCGAGTTTAAA		GTTTAAACACATTCAGCGAAGACGGGTAAcgacttcttaacccaacagaaggctcgagaaggtatatTGCTGTTGACAGTGAGCGCTCAGAGCTTTCTCAAATCAGATAGTGAAGCCACAGATGTATCTGATTTGAGAAAGCTCTGAATGCCTACTGCCTCGGActtcaaggggctagaattcgGTAACGAGACCAGTATCAAGCCCGGGCAACAATGTGCGGACGGCGTTGGTCTCTAGCGTAGCGGTACCCGTAACAAGCGATGTCTTCACTCAGCGAGTTTAAA
4402	CPNE7	CPNE7_27132_2391	27132	cgacttcttaacccaacagaaggctcgagaaggtatatTGCTGTTGACAGTGAGCGATGGGGCTTCAGGAGTAATAAATAGTGAAGCCACAGATGTATTTATTACTCCTGAAGCCCCACTGCCTACTGCCTCGGActtcaaggggctagaattcg		GTTTAAACACATTCAGCGAAGACGG	GTAA	cgacttcttaacccaacagaaggctcgagaaggtatatTGCTGTTGACAGTGAGCGACAGCATTTAGAAAGAATCTAATAGTGAAGCCACAGATGTATTAGATTCTTTCTAAATGCTGCTGCCTACTGCCTCGGActtcaaggggctagaattcg	GTAA	CGAGACCAGTATCAAGCCCGGGCAACAATGTGCGGACGGCGTTGGTCTCT	AGCG	GTGAATATTCC	GTAACA	AGCG	ATGTCTTCACTCAGCGAGTTTAAA		GTTTAAACACATTCAGCGAAGACGGGTAAcgacttcttaacccaacagaaggctcgagaaggtatatTGCTGTTGACAGTGAGCGACAGCATTTAGAAAGAATCTAATAGTGAAGCCACAGATGTATTAGATTCTTTCTAAATGCTGCTGCCTACTGCCTCGGActtcaaggggctagaattcgGTAACGAGACCAGTATCAAGCCCGGGCAACAATGTGCGGACGGCGTTGGTCTCTAGCGGTGAATATTCCGTAACAAGCGATGTCTTCACTCAGCGAGTTTAAA
4403	MORC1	MORC1_27136_2288	27136	cgacttcttaacccaacagaaggctcgagaaggtatatTGCTGTTGACAGTGAGCGAAACACTGATGTTTCATTGAAATAGTGAAGCCACAGATGTATTTCAATGAAACATCAGTGTTGTGCCTACTGCCTCGGActtcaaggggctagaattcg		GTTTAAACACATTCAGCGAAGACGG	GTAA	cgacttcttaacccaacagaaggctcgagaaggtatatTGCTGTTGACAGTGAGCGATGGGGCTTCAGGAGTAATAAATAGTGAAGCCACAGATGTATTTATTACTCCTGAAGCCCCACTGCCTACTGCCTCGGActtcaaggggctagaattcg	GTAA	CGAGACCAGTATCAAGCCCGGGCAACAATGTGCGGACGGCGTTGGTCTCT	AGCG	TAATGGAGACT	GTAACA	AGCG	ATGTCTTCACTCAGCGAGTTTAAA		GTTTAAACACATTCAGCGAAGACGGGTAAcgacttcttaacccaacagaaggctcgagaaggtatatTGCTGTTGACAGTGAGCGATGGGGCTTCAGGAGTAATAAATAGTGAAGCCACAGATGTATTTATTACTCCTGAAGCCCCACTGCCTACTGCCTCGGActtcaaggggctagaattcgGTAACGAGACCAGTATCAAGCCCGGGCAACAATGTGCGGACGGCGTTGGTCTCTAGCGTAATGGAGACTGTAACAAGCGATGTCTTCACTCAGCGAGTTTAAA
4404	PALD1	PALD1_27143_3377	27143	cgacttcttaacccaacagaaggctcgagaaggtatatTGCTGTTGACAGTGAGCGATGGATAGATCTATTATGTGAATAGTGAAGCCACAGATGTATTCACATAATAGATCTATCCAGTGCCTACTGCCTCGGActtcaaggggctagaattcg		GTTTAAACACATTCAGCGAAGACGG	GTAA	cgacttcttaacccaacagaaggctcgagaaggtatatTGCTGTTGACAGTGAGCGAAACACTGATGTTTCATTGAAATAGTGAAGCCACAGATGTATTTCAATGAAACATCAGTGTTGTGCCTACTGCCTCGGActtcaaggggctagaattcg	GTAA	CGAGACCAGTATCAAGCCCGGGCAACAATGTGCGGACGGCGTTGGTCTCT	AGCG	ATAGGTCCTAT	GTAACA	AGCG	ATGTCTTCACTCAGCGAGTTTAAA		GTTTAAACACATTCAGCGAAGACGGGTAAcgacttcttaacccaacagaaggctcgagaaggtatatTGCTGTTGACAGTGAGCGAAACACTGATGTTTCATTGAAATAGTGAAGCCACAGATGTATTTCAATGAAACATCAGTGTTGTGCCTACTGCCTCGGActtcaaggggctagaattcgGTAACGAGACCAGTATCAAGCCCGGGCAACAATGTGCGGACGGCGTTGGTCTCTAGCGATAGGTCCTATGTAACAAGCGATGTCTTCACTCAGCGAGTTTAAA
4405	FILIP1	FILIP1_27145_295	27145	cgacttcttaacccaacagaaggctcgagaaggtatatTGCTGTTGACAGTGAGCGCGGGCTGGATAGTTTTTGAGAATAGTGAAGCCACAGATGTATTCTCAAAAACTATCCAGCCCATGCCTACTGCCTCGGActtcaaggggctagaattcg		GTTTAAACACATTCAGCGAAGACGG	GTAA	cgacttcttaacccaacagaaggctcgagaaggtatatTGCTGTTGACAGTGAGCGATGGATAGATCTATTATGTGAATAGTGAAGCCACAGATGTATTCACATAATAGATCTATCCAGTGCCTACTGCCTCGGActtcaaggggctagaattcg	GTAA	CGAGACCAGTATCAAGCCCGGGCAACAATGTGCGGACGGCGTTGGTCTCT	AGCG	CCGTACATCGC	GTAACA	AGCG	ATGTCTTCACTCAGCGAGTTTAAA		GTTTAAACACATTCAGCGAAGACGGGTAAcgacttcttaacccaacagaaggctcgagaaggtatatTGCTGTTGACAGTGAGCGATGGATAGATCTATTATGTGAATAGTGAAGCCACAGATGTATTCACATAATAGATCTATCCAGTGCCTACTGCCTCGGActtcaaggggctagaattcgGTAACGAGACCAGTATCAAGCCCGGGCAACAATGTGCGGACGGCGTTGGTCTCTAGCGCCGTACATCGCGTAACAAGCGATGTCTTCACTCAGCGAGTTTAAA
4406	FAM184B	FAM184B_27146_3374	27146	cgacttcttaacccaacagaaggctcgagaaggtatatTGCTGTTGACAGTGAGCGAACCAAGTACTTTTCTTTCTAATAGTGAAGCCACAGATGTATTAGAAAGAAAAGTACTTGGTGTGCCTACTGCCTCGGActtcaaggggctagaattcg		GTTTAAACACATTCAGCGAAGACGG	GTAA	cgacttcttaacccaacagaaggctcgagaaggtatatTGCTGTTGACAGTGAGCGCGGGCTGGATAGTTTTTGAGAATAGTGAAGCCACAGATGTATTCTCAAAAACTATCCAGCCCATGCCTACTGCCTCGGActtcaaggggctagaattcg	GTAA	CGAGACCAGTATCAAGCCCGGGCAACAATGTGCGGACGGCGTTGGTCTCT	AGCG	GTAATGCCTGT	GTAACA	AGCG	ATGTCTTCACTCAGCGAGTTTAAA		GTTTAAACACATTCAGCGAAGACGGGTAAcgacttcttaacccaacagaaggctcgagaaggtatatTGCTGTTGACAGTGAGCGCGGGCTGGATAGTTTTTGAGAATAGTGAAGCCACAGATGTATTCTCAAAAACTATCCAGCCCATGCCTACTGCCTCGGActtcaaggggctagaattcgGTAACGAGACCAGTATCAAGCCCGGGCAACAATGTGCGGACGGCGTTGGTCTCTAGCGGTAATGCCTGTGTAACAAGCGATGTCTTCACTCAGCGAGTTTAAA
4407	DENND2A	DENND2A_27147_1143	27147	cgacttcttaacccaacagaaggctcgagaaggtatatTGCTGTTGACAGTGAGCGATCCTATGAGTTTGAAGATTTATAGTGAAGCCACAGATGTATAAATCTTCAAACTCATAGGACTGCCTACTGCCTCGGActtcaaggggctagaattcg		GTTTAAACACATTCAGCGAAGACGG	GTAA	cgacttcttaacccaacagaaggctcgagaaggtatatTGCTGTTGACAGTGAGCGAACCAAGTACTTTTCTTTCTAATAGTGAAGCCACAGATGTATTAGAAAGAAAAGTACTTGGTGTGCCTACTGCCTCGGActtcaaggggctagaattcg	GTAA	CGAGACCAGTATCAAGCCCGGGCAACAATGTGCGGACGGCGTTGGTCTCT	AGCG	TCGTATCGGTC	GTAACA	AGCG	ATGTCTTCACTCAGCGAGTTTAAA		GTTTAAACACATTCAGCGAAGACGGGTAAcgacttcttaacccaacagaaggctcgagaaggtatatTGCTGTTGACAGTGAGCGAACCAAGTACTTTTCTTTCTAATAGTGAAGCCACAGATGTATTAGAAAGAAAAGTACTTGGTGTGCCTACTGCCTCGGActtcaaggggctagaattcgGTAACGAGACCAGTATCAAGCCCGGGCAACAATGTGCGGACGGCGTTGGTCTCTAGCGTCGTATCGGTCGTAACAAGCGATGTCTTCACTCAGCGAGTTTAAA
4408	STK36	STK36_27148_4299	27148	cgacttcttaacccaacagaaggctcgagaaggtatatTGCTGTTGACAGTGAGCGATAGAAGAGATTTATATATAAATAGTGAAGCCACAGATGTATTTATATATAAATCTCTTCTAGTGCCTACTGCCTCGGActtcaaggggctagaattcg		GTTTAAACACATTCAGCGAAGACGG	GTAA	cgacttcttaacccaacagaaggctcgagaaggtatatTGCTGTTGACAGTGAGCGATCCTATGAGTTTGAAGATTTATAGTGAAGCCACAGATGTATAAATCTTCAAACTCATAGGACTGCCTACTGCCTCGGActtcaaggggctagaattcg	GTAA	CGAGACCAGTATCAAGCCCGGGCAACAATGTGCGGACGGCGTTGGTCTCT	AGCG	TGGGACGCCTT	GTAACA	AGCG	ATGTCTTCACTCAGCGAGTTTAAA		GTTTAAACACATTCAGCGAAGACGGGTAAcgacttcttaacccaacagaaggctcgagaaggtatatTGCTGTTGACAGTGAGCGATCCTATGAGTTTGAAGATTTATAGTGAAGCCACAGATGTATAAATCTTCAAACTCATAGGACTGCCTACTGCCTCGGActtcaaggggctagaattcgGTAACGAGACCAGTATCAAGCCCGGGCAACAATGTGCGGACGGCGTTGGTCTCTAGCGTGGGACGCCTTGTAACAAGCGATGTCTTCACTCAGCGAGTTTAAA
4409	INTU	INTU_27152_578	27152	cgacttcttaacccaacagaaggctcgagaaggtatatTGCTGTTGACAGTGAGCGCAGATGTGAATGTTTATGTAAATAGTGAAGCCACAGATGTATTTACATAAACATTCACATCTTTGCCTACTGCCTCGGActtcaaggggctagaattcg		GTTTAAACACATTCAGCGAAGACGG	GTAA	cgacttcttaacccaacagaaggctcgagaaggtatatTGCTGTTGACAGTGAGCGATAGAAGAGATTTATATATAAATAGTGAAGCCACAGATGTATTTATATATAAATCTCTTCTAGTGCCTACTGCCTCGGActtcaaggggctagaattcg	GTAA	CGAGACCAGTATCAAGCCCGGGCAACAATGTGCGGACGGCGTTGGTCTCT	AGCG	CTGGAGTTAGA	GTAACA	AGCG	ATGTCTTCACTCAGCGAGTTTAAA		GTTTAAACACATTCAGCGAAGACGGGTAAcgacttcttaacccaacagaaggctcgagaaggtatatTGCTGTTGACAGTGAGCGATAGAAGAGATTTATATATAAATAGTGAAGCCACAGATGTATTTATATATAAATCTCTTCTAGTGCCTACTGCCTCGGActtcaaggggctagaattcgGTAACGAGACCAGTATCAAGCCCGGGCAACAATGTGCGGACGGCGTTGGTCTCTAGCGCTGGAGTTAGAGTAACAAGCGATGTCTTCACTCAGCGAGTTTAAA
4410	ZNF777	ZNF777_27153_1011	27153	cgacttcttaacccaacagaaggctcgagaaggtatatTGCTGTTGACAGTGAGCGACCTGTCACATTTGATGATGTTTAGTGAAGCCACAGATGTAAACATCATCAAATGTGACAGGGTGCCTACTGCCTCGGActtcaaggggctagaattcg		GTTTAAACACATTCAGCGAAGACGG	GTAA	cgacttcttaacccaacagaaggctcgagaaggtatatTGCTGTTGACAGTGAGCGCAGATGTGAATGTTTATGTAAATAGTGAAGCCACAGATGTATTTACATAAACATTCACATCTTTGCCTACTGCCTCGGActtcaaggggctagaattcg	GTAA	CGAGACCAGTATCAAGCCCGGGCAACAATGTGCGGACGGCGTTGGTCTCT	AGCG	ACCCTGTTCAA	GTAACA	AGCG	ATGTCTTCACTCAGCGAGTTTAAA		GTTTAAACACATTCAGCGAAGACGGGTAAcgacttcttaacccaacagaaggctcgagaaggtatatTGCTGTTGACAGTGAGCGCAGATGTGAATGTTTATGTAAATAGTGAAGCCACAGATGTATTTACATAAACATTCACATCTTTGCCTACTGCCTCGGActtcaaggggctagaattcgGTAACGAGACCAGTATCAAGCCCGGGCAACAATGTGCGGACGGCGTTGGTCTCTAGCGACCCTGTTCAAGTAACAAGCGATGTCTTCACTCAGCGAGTTTAAA
4411	BRPF3	BRPF3_27154_2092	27154	cgacttcttaacccaacagaaggctcgagaaggtatatTGCTGTTGACAGTGAGCGCCCAGATTACCTGGAATTCATATAGTGAAGCCACAGATGTATATGAATTCCAGGTAATCTGGATGCCTACTGCCTCGGActtcaaggggctagaattcg		GTTTAAACACATTCAGCGAAGACGG	GTAA	cgacttcttaacccaacagaaggctcgagaaggtatatTGCTGTTGACAGTGAGCGACCTGTCACATTTGATGATGTTTAGTGAAGCCACAGATGTAAACATCATCAAATGTGACAGGGTGCCTACTGCCTCGGActtcaaggggctagaattcg	GTAA	CGAGACCAGTATCAAGCCCGGGCAACAATGTGCGGACGGCGTTGGTCTCT	AGCG	AAGCTACGATA	GTAACA	AGCG	ATGTCTTCACTCAGCGAGTTTAAA		GTTTAAACACATTCAGCGAAGACGGGTAAcgacttcttaacccaacagaaggctcgagaaggtatatTGCTGTTGACAGTGAGCGACCTGTCACATTTGATGATGTTTAGTGAAGCCACAGATGTAAACATCATCAAATGTGACAGGGTGCCTACTGCCTCGGActtcaaggggctagaattcgGTAACGAGACCAGTATCAAGCCCGGGCAACAATGTGCGGACGGCGTTGGTCTCTAGCGAAGCTACGATAGTAACAAGCGATGTCTTCACTCAGCGAGTTTAAA
4412	RSPH14	RSPH14_27156_1220	27156	cgacttcttaacccaacagaaggctcgagaaggtatatTGCTGTTGACAGTGAGCGATGTGAGTGAATAAATGTGCTATAGTGAAGCCACAGATGTATAGCACATTTATTCACTCACAGTGCCTACTGCCTCGGActtcaaggggctagaattcg		GTTTAAACACATTCAGCGAAGACGG	GTAA	cgacttcttaacccaacagaaggctcgagaaggtatatTGCTGTTGACAGTGAGCGCCCAGATTACCTGGAATTCATATAGTGAAGCCACAGATGTATATGAATTCCAGGTAATCTGGATGCCTACTGCCTCGGActtcaaggggctagaattcg	GTAA	CGAGACCAGTATCAAGCCCGGGCAACAATGTGCGGACGGCGTTGGTCTCT	AGCG	TCATGTTGATC	GTAACA	AGCG	ATGTCTTCACTCAGCGAGTTTAAA		GTTTAAACACATTCAGCGAAGACGGGTAAcgacttcttaacccaacagaaggctcgagaaggtatatTGCTGTTGACAGTGAGCGCCCAGATTACCTGGAATTCATATAGTGAAGCCACAGATGTATATGAATTCCAGGTAATCTGGATGCCTACTGCCTCGGActtcaaggggctagaattcgGTAACGAGACCAGTATCAAGCCCGGGCAACAATGTGCGGACGGCGTTGGTCTCTAGCGTCATGTTGATCGTAACAAGCGATGTCTTCACTCAGCGAGTTTAAA
4413	AGO2	AGO2_27161_1082	27161	cgacttcttaacccaacagaaggctcgagaaggtatatTGCTGTTGACAGTGAGCGACAGGACAAAGATGTATTAAAATAGTGAAGCCACAGATGTATTTTAATACATCTTTGTCCTGCTGCCTACTGCCTCGGActtcaaggggctagaattcg		GTTTAAACACATTCAGCGAAGACGG	GTAA	cgacttcttaacccaacagaaggctcgagaaggtatatTGCTGTTGACAGTGAGCGATGTGAGTGAATAAATGTGCTATAGTGAAGCCACAGATGTATAGCACATTTATTCACTCACAGTGCCTACTGCCTCGGActtcaaggggctagaattcg	GTAA	CGAGACCAGTATCAAGCCCGGGCAACAATGTGCGGACGGCGTTGGTCTCT	AGCG	ACAGCGTTTGG	GTAACA	AGCG	ATGTCTTCACTCAGCGAGTTTAAA		GTTTAAACACATTCAGCGAAGACGGGTAAcgacttcttaacccaacagaaggctcgagaaggtatatTGCTGTTGACAGTGAGCGATGTGAGTGAATAAATGTGCTATAGTGAAGCCACAGATGTATAGCACATTTATTCACTCACAGTGCCTACTGCCTCGGActtcaaggggctagaattcgGTAACGAGACCAGTATCAAGCCCGGGCAACAATGTGCGGACGGCGTTGGTCTCTAGCGACAGCGTTTGGGTAACAAGCGATGTCTTCACTCAGCGAGTTTAAA
4414	NAAA	NAAA_27163_528	27163	cgacttcttaacccaacagaaggctcgagaaggtatatTGCTGTTGACAGTGAGCGAACAGTGGATGTGCAATTCTTATAGTGAAGCCACAGATGTATAAGAATTGCACATCCACTGTCTGCCTACTGCCTCGGActtcaaggggctagaattcg		GTTTAAACACATTCAGCGAAGACGG	GTAA	cgacttcttaacccaacagaaggctcgagaaggtatatTGCTGTTGACAGTGAGCGACAGGACAAAGATGTATTAAAATAGTGAAGCCACAGATGTATTTTAATACATCTTTGTCCTGCTGCCTACTGCCTCGGActtcaaggggctagaattcg	GTAA	CGAGACCAGTATCAAGCCCGGGCAACAATGTGCGGACGGCGTTGGTCTCT	AGCG	CCATGCCTCTC	GTAACA	AGCG	ATGTCTTCACTCAGCGAGTTTAAA		GTTTAAACACATTCAGCGAAGACGGGTAAcgacttcttaacccaacagaaggctcgagaaggtatatTGCTGTTGACAGTGAGCGACAGGACAAAGATGTATTAAAATAGTGAAGCCACAGATGTATTTTAATACATCTTTGTCCTGCTGCCTACTGCCTCGGActtcaaggggctagaattcgGTAACGAGACCAGTATCAAGCCCGGGCAACAATGTGCGGACGGCGTTGGTCTCTAGCGCCATGCCTCTCGTAACAAGCGATGTCTTCACTCAGCGAGTTTAAA
4415	GLA	GLA_2717_1310	2717	cgacttcttaacccaacagaaggctcgagaaggtatatTGCTGTTGACAGTGAGCGCCAAGGTTAAGAAGTCACATAATAGTGAAGCCACAGATGTATTATGTGACTTCTTAACCTTGATGCCTACTGCCTCGGActtcaaggggctagaattcg		GTTTAAACACATTCAGCGAAGACGG	GTAA	cgacttcttaacccaacagaaggctcgagaaggtatatTGCTGTTGACAGTGAGCGAACAGTGGATGTGCAATTCTTATAGTGAAGCCACAGATGTATAAGAATTGCACATCCACTGTCTGCCTACTGCCTCGGActtcaaggggctagaattcg	GTAA	CGAGACCAGTATCAAGCCCGGGCAACAATGTGCGGACGGCGTTGGTCTCT	AGCG	CTAGAAGGTCT	GTAACA	AGCG	ATGTCTTCACTCAGCGAGTTTAAA		GTTTAAACACATTCAGCGAAGACGGGTAAcgacttcttaacccaacagaaggctcgagaaggtatatTGCTGTTGACAGTGAGCGAACAGTGGATGTGCAATTCTTATAGTGAAGCCACAGATGTATAAGAATTGCACATCCACTGTCTGCCTACTGCCTCGGActtcaaggggctagaattcgGTAACGAGACCAGTATCAAGCCCGGGCAACAATGTGCGGACGGCGTTGGTCTCTAGCGCTAGAAGGTCTGTAACAAGCGATGTCTTCACTCAGCGAGTTTAAA
4416	SLC39A1	SLC39A1_27173_1798	27173	cgacttcttaacccaacagaaggctcgagaaggtatatTGCTGTTGACAGTGAGCGCAGAATCTATTTTATTAACTGATAGTGAAGCCACAGATGTATCAGTTAATAAAATAGATTCTATGCCTACTGCCTCGGActtcaaggggctagaattcg		GTTTAAACACATTCAGCGAAGACGG	GTAA	cgacttcttaacccaacagaaggctcgagaaggtatatTGCTGTTGACAGTGAGCGCCAAGGTTAAGAAGTCACATAATAGTGAAGCCACAGATGTATTATGTGACTTCTTAACCTTGATGCCTACTGCCTCGGActtcaaggggctagaattcg	GTAA	CGAGACCAGTATCAAGCCCGGGCAACAATGTGCGGACGGCGTTGGTCTCT	AGCG	AACGGCGAAGT	GTAACA	AGCG	ATGTCTTCACTCAGCGAGTTTAAA		GTTTAAACACATTCAGCGAAGACGGGTAAcgacttcttaacccaacagaaggctcgagaaggtatatTGCTGTTGACAGTGAGCGCCAAGGTTAAGAAGTCACATAATAGTGAAGCCACAGATGTATTATGTGACTTCTTAACCTTGATGCCTACTGCCTCGGActtcaaggggctagaattcgGTAACGAGACCAGTATCAAGCCCGGGCAACAATGTGCGGACGGCGTTGGTCTCTAGCGAACGGCGAAGTGTAACAAGCGATGTCTTCACTCAGCGAGTTTAAA
4417	SIGLEC9	SIGLEC9_27180_465	27180	cgacttcttaacccaacagaaggctcgagaaggtatatTGCTGTTGACAGTGAGCGAAAGTATAAAATGGAATTATAATAGTGAAGCCACAGATGTATTATAATTCCATTTTATACTTCTGCCTACTGCCTCGGActtcaaggggctagaattcg		GTTTAAACACATTCAGCGAAGACGG	GTAA	cgacttcttaacccaacagaaggctcgagaaggtatatTGCTGTTGACAGTGAGCGCAGAATCTATTTTATTAACTGATAGTGAAGCCACAGATGTATCAGTTAATAAAATAGATTCTATGCCTACTGCCTCGGActtcaaggggctagaattcg	GTAA	CGAGACCAGTATCAAGCCCGGGCAACAATGTGCGGACGGCGTTGGTCTCT	AGCG	TGGTTTGCTCA	GTAACA	AGCG	ATGTCTTCACTCAGCGAGTTTAAA		GTTTAAACACATTCAGCGAAGACGGGTAAcgacttcttaacccaacagaaggctcgagaaggtatatTGCTGTTGACAGTGAGCGCAGAATCTATTTTATTAACTGATAGTGAAGCCACAGATGTATCAGTTAATAAAATAGATTCTATGCCTACTGCCTCGGActtcaaggggctagaattcgGTAACGAGACCAGTATCAAGCCCGGGCAACAATGTGCGGACGGCGTTGGTCTCTAGCGTGGTTTGCTCAGTAACAAGCGATGTCTTCACTCAGCGAGTTTAAA
4418	VPS4A	VPS4A_27183_1221	27183	cgacttcttaacccaacagaaggctcgagaaggtatatTGCTGTTGACAGTGAGCGCCCCCAGCATGATGATTGATGATAGTGAAGCCACAGATGTATCATCAATCATCATGCTGGGGTTGCCTACTGCCTCGGActtcaaggggctagaattcg		GTTTAAACACATTCAGCGAAGACGG	GTAA	cgacttcttaacccaacagaaggctcgagaaggtatatTGCTGTTGACAGTGAGCGAAAGTATAAAATGGAATTATAATAGTGAAGCCACAGATGTATTATAATTCCATTTTATACTTCTGCCTACTGCCTCGGActtcaaggggctagaattcg	GTAA	CGAGACCAGTATCAAGCCCGGGCAACAATGTGCGGACGGCGTTGGTCTCT	AGCG	AGAGAAAGCCC	GTAACA	AGCG	ATGTCTTCACTCAGCGAGTTTAAA		GTTTAAACACATTCAGCGAAGACGGGTAAcgacttcttaacccaacagaaggctcgagaaggtatatTGCTGTTGACAGTGAGCGAAAGTATAAAATGGAATTATAATAGTGAAGCCACAGATGTATTATAATTCCATTTTATACTTCTGCCTACTGCCTCGGActtcaaggggctagaattcgGTAACGAGACCAGTATCAAGCCCGGGCAACAATGTGCGGACGGCGTTGGTCTCTAGCGAGAGAAAGCCCGTAACAAGCGATGTCTTCACTCAGCGAGTTTAAA
4419	DISC1	DISC1_27185_86	27185	cgacttcttaacccaacagaaggctcgagaaggtatatTGCTGTTGACAGTGAGCGACCGCCGGCGGCGGCGGCGTGATAGTGAAGCCACAGATGTATCACGCCGCCGCCGCCGGCGGCTGCCTACTGCCTCGGActtcaaggggctagaattcg		GTTTAAACACATTCAGCGAAGACGG	GTAA	cgacttcttaacccaacagaaggctcgagaaggtatatTGCTGTTGACAGTGAGCGCCCCCAGCATGATGATTGATGATAGTGAAGCCACAGATGTATCATCAATCATCATGCTGGGGTTGCCTACTGCCTCGGActtcaaggggctagaattcg	GTAA	CGAGACCAGTATCAAGCCCGGGCAACAATGTGCGGACGGCGTTGGTCTCT	AGCG	TATATTGGGCG	GTAACA	AGCG	ATGTCTTCACTCAGCGAGTTTAAA		GTTTAAACACATTCAGCGAAGACGGGTAAcgacttcttaacccaacagaaggctcgagaaggtatatTGCTGTTGACAGTGAGCGCCCCCAGCATGATGATTGATGATAGTGAAGCCACAGATGTATCATCAATCATCATGCTGGGGTTGCCTACTGCCTCGGActtcaaggggctagaattcgGTAACGAGACCAGTATCAAGCCCGGGCAACAATGTGCGGACGGCGTTGGTCTCTAGCGTATATTGGGCGGTAACAAGCGATGTCTTCACTCAGCGAGTTTAAA
4420	GPC3	GPC3_2719_1165	2719	cgacttcttaacccaacagaaggctcgagaaggtatatTGCTGTTGACAGTGAGCGCGTAGAACATGAAGAAACCTTATAGTGAAGCCACAGATGTATAAGGTTTCTTCATGTTCTACATGCCTACTGCCTCGGActtcaaggggctagaattcg		GTTTAAACACATTCAGCGAAGACGG	GTAA	cgacttcttaacccaacagaaggctcgagaaggtatatTGCTGTTGACAGTGAGCGACCGCCGGCGGCGGCGGCGTGATAGTGAAGCCACAGATGTATCACGCCGCCGCCGCCGGCGGCTGCCTACTGCCTCGGActtcaaggggctagaattcg	GTAA	CGAGACCAGTATCAAGCCCGGGCAACAATGTGCGGACGGCGTTGGTCTCT	AGCG	AACATGACCAT	GTAACA	AGCG	ATGTCTTCACTCAGCGAGTTTAAA		GTTTAAACACATTCAGCGAAGACGGGTAAcgacttcttaacccaacagaaggctcgagaaggtatatTGCTGTTGACAGTGAGCGACCGCCGGCGGCGGCGGCGTGATAGTGAAGCCACAGATGTATCACGCCGCCGCCGCCGGCGGCTGCCTACTGCCTCGGActtcaaggggctagaattcgGTAACGAGACCAGTATCAAGCCCGGGCAACAATGTGCGGACGGCGTTGGTCTCTAGCGAACATGACCATGTAACAAGCGATGTCTTCACTCAGCGAGTTTAAA
4421	IL17B	IL17B_27190_314	27190	cgacttcttaacccaacagaaggctcgagaaggtatatTGCTGTTGACAGTGAGCGAAGCTGTGGATGTCCAACAAGATAGTGAAGCCACAGATGTATCTTGTTGGACATCCACAGCTGTGCCTACTGCCTCGGActtcaaggggctagaattcg		GTTTAAACACATTCAGCGAAGACGG	GTAA	cgacttcttaacccaacagaaggctcgagaaggtatatTGCTGTTGACAGTGAGCGCGTAGAACATGAAGAAACCTTATAGTGAAGCCACAGATGTATAAGGTTTCTTCATGTTCTACATGCCTACTGCCTCGGActtcaaggggctagaattcg	GTAA	CGAGACCAGTATCAAGCCCGGGCAACAATGTGCGGACGGCGTTGGTCTCT	AGCG	TGACGGGACGT	GTAACA	AGCG	ATGTCTTCACTCAGCGAGTTTAAA		GTTTAAACACATTCAGCGAAGACGGGTAAcgacttcttaacccaacagaaggctcgagaaggtatatTGCTGTTGACAGTGAGCGCGTAGAACATGAAGAAACCTTATAGTGAAGCCACAGATGTATAAGGTTTCTTCATGTTCTACATGCCTACTGCCTCGGActtcaaggggctagaattcgGTAACGAGACCAGTATCAAGCCCGGGCAACAATGTGCGGACGGCGTTGGTCTCTAGCGTGACGGGACGTGTAACAAGCGATGTCTTCACTCAGCGAGTTTAAA
4422	HCAR1	HCAR1_27198_2316	27198	cgacttcttaacccaacagaaggctcgagaaggtatatTGCTGTTGACAGTGAGCGCCCAATACAATTGCTTTTATAATAGTGAAGCCACAGATGTATTATAAAAGCAATTGTATTGGATGCCTACTGCCTCGGActtcaaggggctagaattcg		GTTTAAACACATTCAGCGAAGACGG	GTAA	cgacttcttaacccaacagaaggctcgagaaggtatatTGCTGTTGACAGTGAGCGAAGCTGTGGATGTCCAACAAGATAGTGAAGCCACAGATGTATCTTGTTGGACATCCACAGCTGTGCCTACTGCCTCGGActtcaaggggctagaattcg	GTAA	CGAGACCAGTATCAAGCCCGGGCAACAATGTGCGGACGGCGTTGGTCTCT	AGCG	AAGCGCTTAAG	GTAACA	AGCG	ATGTCTTCACTCAGCGAGTTTAAA		GTTTAAACACATTCAGCGAAGACGGGTAAcgacttcttaacccaacagaaggctcgagaaggtatatTGCTGTTGACAGTGAGCGAAGCTGTGGATGTCCAACAAGATAGTGAAGCCACAGATGTATCTTGTTGGACATCCACAGCTGTGCCTACTGCCTCGGActtcaaggggctagaattcgGTAACGAGACCAGTATCAAGCCCGGGCAACAATGTGCGGACGGCGTTGGTCTCTAGCGAAGCGCTTAAGGTAACAAGCGATGTCTTCACTCAGCGAGTTTAAA
4423	GLB1	GLB1_2720_7	2720	cgacttcttaacccaacagaaggctcgagaaggtatatTGCTGTTGACAGTGAGCGACCAGAGGATGTTTGAAATTGATAGTGAAGCCACAGATGTATCAATTTCAAACATCCTCTGGGTGCCTACTGCCTCGGActtcaaggggctagaattcg		GTTTAAACACATTCAGCGAAGACGG	GTAA	cgacttcttaacccaacagaaggctcgagaaggtatatTGCTGTTGACAGTGAGCGCCCAATACAATTGCTTTTATAATAGTGAAGCCACAGATGTATTATAAAAGCAATTGTATTGGATGCCTACTGCCTCGGActtcaaggggctagaattcg	GTAA	CGAGACCAGTATCAAGCCCGGGCAACAATGTGCGGACGGCGTTGGTCTCT	AGCG	TTTGGTCCAAC	GTAACA	AGCG	ATGTCTTCACTCAGCGAGTTTAAA		GTTTAAACACATTCAGCGAAGACGGGTAAcgacttcttaacccaacagaaggctcgagaaggtatatTGCTGTTGACAGTGAGCGCCCAATACAATTGCTTTTATAATAGTGAAGCCACAGATGTATTATAAAAGCAATTGTATTGGATGCCTACTGCCTCGGActtcaaggggctagaattcgGTAACGAGACCAGTATCAAGCCCGGGCAACAATGTGCGGACGGCGTTGGTCTCTAGCGTTTGGTCCAACGTAACAAGCGATGTCTTCACTCAGCGAGTTTAAA
4424	C5AR2	C5AR2_27202_1105	27202	cgacttcttaacccaacagaaggctcgagaaggtatatTGCTGTTGACAGTGAGCGACTCAATGATGTCTTCATTTTATAGTGAAGCCACAGATGTATAAAATGAAGACATCATTGAGCTGCCTACTGCCTCGGActtcaaggggctagaattcg		GTTTAAACACATTCAGCGAAGACGG	GTAA	cgacttcttaacccaacagaaggctcgagaaggtatatTGCTGTTGACAGTGAGCGACCAGAGGATGTTTGAAATTGATAGTGAAGCCACAGATGTATCAATTTCAAACATCCTCTGGGTGCCTACTGCCTCGGActtcaaggggctagaattcg	GTAA	CGAGACCAGTATCAAGCCCGGGCAACAATGTGCGGACGGCGTTGGTCTCT	AGCG	TTGCCGCTAGT	GTAACA	AGCG	ATGTCTTCACTCAGCGAGTTTAAA		GTTTAAACACATTCAGCGAAGACGGGTAAcgacttcttaacccaacagaaggctcgagaaggtatatTGCTGTTGACAGTGAGCGACCAGAGGATGTTTGAAATTGATAGTGAAGCCACAGATGTATCAATTTCAAACATCCTCTGGGTGCCTACTGCCTCGGActtcaaggggctagaattcgGTAACGAGACCAGTATCAAGCCCGGGCAACAATGTGCGGACGGCGTTGGTCTCTAGCGTTGCCGCTAGTGTAACAAGCGATGTCTTCACTCAGCGAGTTTAAA
4425	TUBGCP4	TUBGCP4_27229_1143	27229	cgacttcttaacccaacagaaggctcgagaaggtatatTGCTGTTGACAGTGAGCGCCCAGATGTTTGAGAATCAAAATAGTGAAGCCACAGATGTATTTTGATTCTCAAACATCTGGATGCCTACTGCCTCGGActtcaaggggctagaattcg		GTTTAAACACATTCAGCGAAGACGG	GTAA	cgacttcttaacccaacagaaggctcgagaaggtatatTGCTGTTGACAGTGAGCGACTCAATGATGTCTTCATTTTATAGTGAAGCCACAGATGTATAAAATGAAGACATCATTGAGCTGCCTACTGCCTCGGActtcaaggggctagaattcg	GTAA	CGAGACCAGTATCAAGCCCGGGCAACAATGTGCGGACGGCGTTGGTCTCT	AGCG	GCCCTATACCT	GTAACA	AGCG	ATGTCTTCACTCAGCGAGTTTAAA		GTTTAAACACATTCAGCGAAGACGGGTAAcgacttcttaacccaacagaaggctcgagaaggtatatTGCTGTTGACAGTGAGCGACTCAATGATGTCTTCATTTTATAGTGAAGCCACAGATGTATAAAATGAAGACATCATTGAGCTGCCTACTGCCTCGGActtcaaggggctagaattcgGTAACGAGACCAGTATCAAGCCCGGGCAACAATGTGCGGACGGCGTTGGTCTCTAGCGGCCCTATACCTGTAACAAGCGATGTCTTCACTCAGCGAGTTTAAA
4426	SERP1	SERP1_27230_734	27230	cgacttcttaacccaacagaaggctcgagaaggtatatTGCTGTTGACAGTGAGCGATCCTGTGAATTTTAACTTGAATAGTGAAGCCACAGATGTATTCAAGTTAAAATTCACAGGAGTGCCTACTGCCTCGGActtcaaggggctagaattcg		GTTTAAACACATTCAGCGAAGACGG	GTAA	cgacttcttaacccaacagaaggctcgagaaggtatatTGCTGTTGACAGTGAGCGCCCAGATGTTTGAGAATCAAAATAGTGAAGCCACAGATGTATTTTGATTCTCAAACATCTGGATGCCTACTGCCTCGGActtcaaggggctagaattcg	GTAA	CGAGACCAGTATCAAGCCCGGGCAACAATGTGCGGACGGCGTTGGTCTCT	AGCG	GCATGGGAACA	GTAACA	AGCG	ATGTCTTCACTCAGCGAGTTTAAA		GTTTAAACACATTCAGCGAAGACGGGTAAcgacttcttaacccaacagaaggctcgagaaggtatatTGCTGTTGACAGTGAGCGCCCAGATGTTTGAGAATCAAAATAGTGAAGCCACAGATGTATTTTGATTCTCAAACATCTGGATGCCTACTGCCTCGGActtcaaggggctagaattcgGTAACGAGACCAGTATCAAGCCCGGGCAACAATGTGCGGACGGCGTTGGTCTCTAGCGGCATGGGAACAGTAACAAGCGATGTCTTCACTCAGCGAGTTTAAA
4427	NMRK2	NMRK2_27231_182	27231	cgacttcttaacccaacagaaggctcgagaaggtatatTGCTGTTGACAGTGAGCGAGCGCCAGGTTTTCTCAATGAATAGTGAAGCCACAGATGTATTCATTGAGAAAACCTGGCGCCTGCCTACTGCCTCGGActtcaaggggctagaattcg		GTTTAAACACATTCAGCGAAGACGG	GTAA	cgacttcttaacccaacagaaggctcgagaaggtatatTGCTGTTGACAGTGAGCGATCCTGTGAATTTTAACTTGAATAGTGAAGCCACAGATGTATTCAAGTTAAAATTCACAGGAGTGCCTACTGCCTCGGActtcaaggggctagaattcg	GTAA	CGAGACCAGTATCAAGCCCGGGCAACAATGTGCGGACGGCGTTGGTCTCT	AGCG	CTGGCTTTCTA	GTAACA	AGCG	ATGTCTTCACTCAGCGAGTTTAAA		GTTTAAACACATTCAGCGAAGACGGGTAAcgacttcttaacccaacagaaggctcgagaaggtatatTGCTGTTGACAGTGAGCGATCCTGTGAATTTTAACTTGAATAGTGAAGCCACAGATGTATTCAAGTTAAAATTCACAGGAGTGCCTACTGCCTCGGActtcaaggggctagaattcgGTAACGAGACCAGTATCAAGCCCGGGCAACAATGTGCGGACGGCGTTGGTCTCTAGCGCTGGCTTTCTAGTAACAAGCGATGTCTTCACTCAGCGAGTTTAAA
4428	SULT1C4	SULT1C4_27233_1037	27233	cgacttcttaacccaacagaaggctcgagaaggtatatTGCTGTTGACAGTGAGCGCAGATGACAAAGTTCTAGATAATAGTGAAGCCACAGATGTATTATCTAGAACTTTGTCATCTATGCCTACTGCCTCGGActtcaaggggctagaattcg		GTTTAAACACATTCAGCGAAGACGG	GTAA	cgacttcttaacccaacagaaggctcgagaaggtatatTGCTGTTGACAGTGAGCGAGCGCCAGGTTTTCTCAATGAATAGTGAAGCCACAGATGTATTCATTGAGAAAACCTGGCGCCTGCCTACTGCCTCGGActtcaaggggctagaattcg	GTAA	CGAGACCAGTATCAAGCCCGGGCAACAATGTGCGGACGGCGTTGGTCTCT	AGCG	AGTGGCGGGAT	GTAACA	AGCG	ATGTCTTCACTCAGCGAGTTTAAA		GTTTAAACACATTCAGCGAAGACGGGTAAcgacttcttaacccaacagaaggctcgagaaggtatatTGCTGTTGACAGTGAGCGAGCGCCAGGTTTTCTCAATGAATAGTGAAGCCACAGATGTATTCATTGAGAAAACCTGGCGCCTGCCTACTGCCTCGGActtcaaggggctagaattcgGTAACGAGACCAGTATCAAGCCCGGGCAACAATGTGCGGACGGCGTTGGTCTCTAGCGAGTGGCGGGATGTAACAAGCGATGTCTTCACTCAGCGAGTTTAAA
4429	COQ2	COQ2_27235_1333	27235	cgacttcttaacccaacagaaggctcgagaaggtatatTGCTGTTGACAGTGAGCGCCTGATACAATATGTTAAAGAATAGTGAAGCCACAGATGTATTCTTTAACATATTGTATCAGATGCCTACTGCCTCGGActtcaaggggctagaattcg		GTTTAAACACATTCAGCGAAGACGG	GTAA	cgacttcttaacccaacagaaggctcgagaaggtatatTGCTGTTGACAGTGAGCGCAGATGACAAAGTTCTAGATAATAGTGAAGCCACAGATGTATTATCTAGAACTTTGTCATCTATGCCTACTGCCTCGGActtcaaggggctagaattcg	GTAA	CGAGACCAGTATCAAGCCCGGGCAACAATGTGCGGACGGCGTTGGTCTCT	AGCG	TATGTCATGGG	GTAACA	AGCG	ATGTCTTCACTCAGCGAGTTTAAA		GTTTAAACACATTCAGCGAAGACGGGTAAcgacttcttaacccaacagaaggctcgagaaggtatatTGCTGTTGACAGTGAGCGCAGATGACAAAGTTCTAGATAATAGTGAAGCCACAGATGTATTATCTAGAACTTTGTCATCTATGCCTACTGCCTCGGActtcaaggggctagaattcgGTAACGAGACCAGTATCAAGCCCGGGCAACAATGTGCGGACGGCGTTGGTCTCTAGCGTATGTCATGGGGTAACAAGCGATGTCTTCACTCAGCGAGTTTAAA
4430	ARFIP1	ARFIP1_27236_541	27236	cgacttcttaacccaacagaaggctcgagaaggtatatTGCTGTTGACAGTGAGCGCGAAGCTCAGATTGATATATTATAGTGAAGCCACAGATGTATAATATATCAATCTGAGCTTCATGCCTACTGCCTCGGActtcaaggggctagaattcg		GTTTAAACACATTCAGCGAAGACGG	GTAA	cgacttcttaacccaacagaaggctcgagaaggtatatTGCTGTTGACAGTGAGCGCCTGATACAATATGTTAAAGAATAGTGAAGCCACAGATGTATTCTTTAACATATTGTATCAGATGCCTACTGCCTCGGActtcaaggggctagaattcg	GTAA	CGAGACCAGTATCAAGCCCGGGCAACAATGTGCGGACGGCGTTGGTCTCT	AGCG	GCAATAACTCA	GTAACA	AGCG	ATGTCTTCACTCAGCGAGTTTAAA		GTTTAAACACATTCAGCGAAGACGGGTAAcgacttcttaacccaacagaaggctcgagaaggtatatTGCTGTTGACAGTGAGCGCCTGATACAATATGTTAAAGAATAGTGAAGCCACAGATGTATTCTTTAACATATTGTATCAGATGCCTACTGCCTCGGActtcaaggggctagaattcgGTAACGAGACCAGTATCAAGCCCGGGCAACAATGTGCGGACGGCGTTGGTCTCTAGCGGCAATAACTCAGTAACAAGCGATGTCTTCACTCAGCGAGTTTAAA
4431	ARHGEF16	ARHGEF16_27237_2879	27237	cgacttcttaacccaacagaaggctcgagaaggtatatTGCTGTTGACAGTGAGCGCTACATTAAAGTTATTTCTTAATAGTGAAGCCACAGATGTATTAAGAAATAACTTTAATGTATTGCCTACTGCCTCGGActtcaaggggctagaattcg		GTTTAAACACATTCAGCGAAGACGG	GTAA	cgacttcttaacccaacagaaggctcgagaaggtatatTGCTGTTGACAGTGAGCGCGAAGCTCAGATTGATATATTATAGTGAAGCCACAGATGTATAATATATCAATCTGAGCTTCATGCCTACTGCCTCGGActtcaaggggctagaattcg	GTAA	CGAGACCAGTATCAAGCCCGGGCAACAATGTGCGGACGGCGTTGGTCTCT	AGCG	TTAACCTACGC	GTAACA	AGCG	ATGTCTTCACTCAGCGAGTTTAAA		GTTTAAACACATTCAGCGAAGACGGGTAAcgacttcttaacccaacagaaggctcgagaaggtatatTGCTGTTGACAGTGAGCGCGAAGCTCAGATTGATATATTATAGTGAAGCCACAGATGTATAATATATCAATCTGAGCTTCATGCCTACTGCCTCGGActtcaaggggctagaattcgGTAACGAGACCAGTATCAAGCCCGGGCAACAATGTGCGGACGGCGTTGGTCTCTAGCGTTAACCTACGCGTAACAAGCGATGTCTTCACTCAGCGAGTTTAAA
4432	GPKOW	GPKOW_27238_1488	27238	cgacttcttaacccaacagaaggctcgagaaggtatatTGCTGTTGACAGTGAGCGCAGTGACACAGATGATGACTGATAGTGAAGCCACAGATGTATCAGTCATCATCTGTGTCACTATGCCTACTGCCTCGGActtcaaggggctagaattcg		GTTTAAACACATTCAGCGAAGACGG	GTAA	cgacttcttaacccaacagaaggctcgagaaggtatatTGCTGTTGACAGTGAGCGCTACATTAAAGTTATTTCTTAATAGTGAAGCCACAGATGTATTAAGAAATAACTTTAATGTATTGCCTACTGCCTCGGActtcaaggggctagaattcg	GTAA	CGAGACCAGTATCAAGCCCGGGCAACAATGTGCGGACGGCGTTGGTCTCT	AGCG	CATATCTTCAG	GTAACA	AGCG	ATGTCTTCACTCAGCGAGTTTAAA		GTTTAAACACATTCAGCGAAGACGGGTAAcgacttcttaacccaacagaaggctcgagaaggtatatTGCTGTTGACAGTGAGCGCTACATTAAAGTTATTTCTTAATAGTGAAGCCACAGATGTATTAAGAAATAACTTTAATGTATTGCCTACTGCCTCGGActtcaaggggctagaattcgGTAACGAGACCAGTATCAAGCCCGGGCAACAATGTGCGGACGGCGTTGGTCTCTAGCGCATATCTTCAGGTAACAAGCGATGTCTTCACTCAGCGAGTTTAAA
4433	GPR162	GPR162_27239_1473	27239	cgacttcttaacccaacagaaggctcgagaaggtatatTGCTGTTGACAGTGAGCGCCCCCTAGCAATATGTATTAAATAGTGAAGCCACAGATGTATTTAATACATATTGCTAGGGGTTGCCTACTGCCTCGGActtcaaggggctagaattcg		GTTTAAACACATTCAGCGAAGACGG	GTAA	cgacttcttaacccaacagaaggctcgagaaggtatatTGCTGTTGACAGTGAGCGCAGTGACACAGATGATGACTGATAGTGAAGCCACAGATGTATCAGTCATCATCTGTGTCACTATGCCTACTGCCTCGGActtcaaggggctagaattcg	GTAA	CGAGACCAGTATCAAGCCCGGGCAACAATGTGCGGACGGCGTTGGTCTCT	AGCG	AACTGATCCTC	GTAACA	AGCG	ATGTCTTCACTCAGCGAGTTTAAA		GTTTAAACACATTCAGCGAAGACGGGTAAcgacttcttaacccaacagaaggctcgagaaggtatatTGCTGTTGACAGTGAGCGCAGTGACACAGATGATGACTGATAGTGAAGCCACAGATGTATCAGTCATCATCTGTGTCACTATGCCTACTGCCTCGGActtcaaggggctagaattcgGTAACGAGACCAGTATCAAGCCCGGGCAACAATGTGCGGACGGCGTTGGTCTCTAGCGAACTGATCCTCGTAACAAGCGATGTCTTCACTCAGCGAGTTTAAA
4434	SIT1	SIT1_27240_1203	27240	cgacttcttaacccaacagaaggctcgagaaggtatatTGCTGTTGACAGTGAGCGATGTCCCCAAGTTTTCAAATAATAGTGAAGCCACAGATGTATTATTTGAAAACTTGGGGACAGTGCCTACTGCCTCGGActtcaaggggctagaattcg		GTTTAAACACATTCAGCGAAGACGG	GTAA	cgacttcttaacccaacagaaggctcgagaaggtatatTGCTGTTGACAGTGAGCGCCCCCTAGCAATATGTATTAAATAGTGAAGCCACAGATGTATTTAATACATATTGCTAGGGGTTGCCTACTGCCTCGGActtcaaggggctagaattcg	GTAA	CGAGACCAGTATCAAGCCCGGGCAACAATGTGCGGACGGCGTTGGTCTCT	AGCG	CGATGGGCAAC	GTAACA	AGCG	ATGTCTTCACTCAGCGAGTTTAAA		GTTTAAACACATTCAGCGAAGACGGGTAAcgacttcttaacccaacagaaggctcgagaaggtatatTGCTGTTGACAGTGAGCGCCCCCTAGCAATATGTATTAAATAGTGAAGCCACAGATGTATTTAATACATATTGCTAGGGGTTGCCTACTGCCTCGGActtcaaggggctagaattcgGTAACGAGACCAGTATCAAGCCCGGGCAACAATGTGCGGACGGCGTTGGTCTCTAGCGCGATGGGCAACGTAACAAGCGATGTCTTCACTCAGCGAGTTTAAA
4435	BBS9	BBS9_27241_874	27241	cgacttcttaacccaacagaaggctcgagaaggtatatTGCTGTTGACAGTGAGCGATCAGATGAAATTGATGTATGATAGTGAAGCCACAGATGTATCATACATCAATTTCATCTGACTGCCTACTGCCTCGGActtcaaggggctagaattcg		GTTTAAACACATTCAGCGAAGACGG	GTAA	cgacttcttaacccaacagaaggctcgagaaggtatatTGCTGTTGACAGTGAGCGATGTCCCCAAGTTTTCAAATAATAGTGAAGCCACAGATGTATTATTTGAAAACTTGGGGACAGTGCCTACTGCCTCGGActtcaaggggctagaattcg	GTAA	CGAGACCAGTATCAAGCCCGGGCAACAATGTGCGGACGGCGTTGGTCTCT	AGCG	TCGCACTTTCA	GTAACA	AGCG	ATGTCTTCACTCAGCGAGTTTAAA		GTTTAAACACATTCAGCGAAGACGGGTAAcgacttcttaacccaacagaaggctcgagaaggtatatTGCTGTTGACAGTGAGCGATGTCCCCAAGTTTTCAAATAATAGTGAAGCCACAGATGTATTATTTGAAAACTTGGGGACAGTGCCTACTGCCTCGGActtcaaggggctagaattcgGTAACGAGACCAGTATCAAGCCCGGGCAACAATGTGCGGACGGCGTTGGTCTCTAGCGTCGCACTTTCAGTAACAAGCGATGTCTTCACTCAGCGAGTTTAAA
4436	TNFRSF21	TNFRSF21_27242_2641	27242	cgacttcttaacccaacagaaggctcgagaaggtatatTGCTGTTGACAGTGAGCGACCAGGTGTAACTGTTGTGAAATAGTGAAGCCACAGATGTATTTCACAACAGTTACACCTGGCTGCCTACTGCCTCGGActtcaaggggctagaattcg		GTTTAAACACATTCAGCGAAGACGG	GTAA	cgacttcttaacccaacagaaggctcgagaaggtatatTGCTGTTGACAGTGAGCGATCAGATGAAATTGATGTATGATAGTGAAGCCACAGATGTATCATACATCAATTTCATCTGACTGCCTACTGCCTCGGActtcaaggggctagaattcg	GTAA	CGAGACCAGTATCAAGCCCGGGCAACAATGTGCGGACGGCGTTGGTCTCT	AGCG	AGTTGATCAAC	GTAACA	AGCG	ATGTCTTCACTCAGCGAGTTTAAA		GTTTAAACACATTCAGCGAAGACGGGTAAcgacttcttaacccaacagaaggctcgagaaggtatatTGCTGTTGACAGTGAGCGATCAGATGAAATTGATGTATGATAGTGAAGCCACAGATGTATCATACATCAATTTCATCTGACTGCCTACTGCCTCGGActtcaaggggctagaattcgGTAACGAGACCAGTATCAAGCCCGGGCAACAATGTGCGGACGGCGTTGGTCTCTAGCGAGTTGATCAACGTAACAAGCGATGTCTTCACTCAGCGAGTTTAAA
4437	SESN1	SESN1_27244_1044	27244	cgacttcttaacccaacagaaggctcgagaaggtatatTGCTGTTGACAGTGAGCGCACAATCTTACTTATAATACAATAGTGAAGCCACAGATGTATTGTATTATAAGTAAGATTGTATGCCTACTGCCTCGGActtcaaggggctagaattcg		GTTTAAACACATTCAGCGAAGACGG	GTAA	cgacttcttaacccaacagaaggctcgagaaggtatatTGCTGTTGACAGTGAGCGACCAGGTGTAACTGTTGTGAAATAGTGAAGCCACAGATGTATTTCACAACAGTTACACCTGGCTGCCTACTGCCTCGGActtcaaggggctagaattcg	GTAA	CGAGACCAGTATCAAGCCCGGGCAACAATGTGCGGACGGCGTTGGTCTCT	AGCG	TGTTCAGTGGT	GTAACA	AGCG	ATGTCTTCACTCAGCGAGTTTAAA		GTTTAAACACATTCAGCGAAGACGGGTAAcgacttcttaacccaacagaaggctcgagaaggtatatTGCTGTTGACAGTGAGCGACCAGGTGTAACTGTTGTGAAATAGTGAAGCCACAGATGTATTTCACAACAGTTACACCTGGCTGCCTACTGCCTCGGActtcaaggggctagaattcgGTAACGAGACCAGTATCAAGCCCGGGCAACAATGTGCGGACGGCGTTGGTCTCTAGCGTGTTCAGTGGTGTAACAAGCGATGTCTTCACTCAGCGAGTTTAAA
4438	AHDC1	AHDC1_27245_504	27245	cgacttcttaacccaacagaaggctcgagaaggtatatTGCTGTTGACAGTGAGCGCTGGTATGAAGAATTAAATGAATAGTGAAGCCACAGATGTATTCATTTAATTCTTCATACCAATGCCTACTGCCTCGGActtcaaggggctagaattcg		GTTTAAACACATTCAGCGAAGACGG	GTAA	cgacttcttaacccaacagaaggctcgagaaggtatatTGCTGTTGACAGTGAGCGCACAATCTTACTTATAATACAATAGTGAAGCCACAGATGTATTGTATTATAAGTAAGATTGTATGCCTACTGCCTCGGActtcaaggggctagaattcg	GTAA	CGAGACCAGTATCAAGCCCGGGCAACAATGTGCGGACGGCGTTGGTCTCT	AGCG	CAATTCATTCC	GTAACA	AGCG	ATGTCTTCACTCAGCGAGTTTAAA		GTTTAAACACATTCAGCGAAGACGGGTAAcgacttcttaacccaacagaaggctcgagaaggtatatTGCTGTTGACAGTGAGCGCACAATCTTACTTATAATACAATAGTGAAGCCACAGATGTATTGTATTATAAGTAAGATTGTATGCCTACTGCCTCGGActtcaaggggctagaattcgGTAACGAGACCAGTATCAAGCCCGGGCAACAATGTGCGGACGGCGTTGGTCTCTAGCGCAATTCATTCCGTAACAAGCGATGTCTTCACTCAGCGAGTTTAAA
4439	RNF115	RNF115_27246_1210	27246	cgacttcttaacccaacagaaggctcgagaaggtatatTGCTGTTGACAGTGAGCGCTAGCTGTAAATTGTATCAAAATAGTGAAGCCACAGATGTATTTTGATACAATTTACAGCTATTGCCTACTGCCTCGGActtcaaggggctagaattcg		GTTTAAACACATTCAGCGAAGACGG	GTAA	cgacttcttaacccaacagaaggctcgagaaggtatatTGCTGTTGACAGTGAGCGCTGGTATGAAGAATTAAATGAATAGTGAAGCCACAGATGTATTCATTTAATTCTTCATACCAATGCCTACTGCCTCGGActtcaaggggctagaattcg	GTAA	CGAGACCAGTATCAAGCCCGGGCAACAATGTGCGGACGGCGTTGGTCTCT	AGCG	CGAGGTGTAGA	GTAACA	AGCG	ATGTCTTCACTCAGCGAGTTTAAA		GTTTAAACACATTCAGCGAAGACGGGTAAcgacttcttaacccaacagaaggctcgagaaggtatatTGCTGTTGACAGTGAGCGCTGGTATGAAGAATTAAATGAATAGTGAAGCCACAGATGTATTCATTTAATTCTTCATACCAATGCCTACTGCCTCGGActtcaaggggctagaattcgGTAACGAGACCAGTATCAAGCCCGGGCAACAATGTGCGGACGGCGTTGGTCTCTAGCGCGAGGTGTAGAGTAACAAGCGATGTCTTCACTCAGCGAGTTTAAA
4440	NFU1	NFU1_27247_910	27247	cgacttcttaacccaacagaaggctcgagaaggtatatTGCTGTTGACAGTGAGCGCGAGGAACTTGAAGATTAATAATAGTGAAGCCACAGATGTATTATTAATCTTCAAGTTCCTCATGCCTACTGCCTCGGActtcaaggggctagaattcg		GTTTAAACACATTCAGCGAAGACGG	GTAA	cgacttcttaacccaacagaaggctcgagaaggtatatTGCTGTTGACAGTGAGCGCTAGCTGTAAATTGTATCAAAATAGTGAAGCCACAGATGTATTTTGATACAATTTACAGCTATTGCCTACTGCCTCGGActtcaaggggctagaattcg	GTAA	CGAGACCAGTATCAAGCCCGGGCAACAATGTGCGGACGGCGTTGGTCTCT	AGCG	TATGGATGAGC	GTAACA	AGCG	ATGTCTTCACTCAGCGAGTTTAAA		GTTTAAACACATTCAGCGAAGACGGGTAAcgacttcttaacccaacagaaggctcgagaaggtatatTGCTGTTGACAGTGAGCGCTAGCTGTAAATTGTATCAAAATAGTGAAGCCACAGATGTATTTTGATACAATTTACAGCTATTGCCTACTGCCTCGGActtcaaggggctagaattcgGTAACGAGACCAGTATCAAGCCCGGGCAACAATGTGCGGACGGCGTTGGTCTCTAGCGTATGGATGAGCGTAACAAGCGATGTCTTCACTCAGCGAGTTTAAA
4441	ERLEC1	ERLEC1_27248_1428	27248	cgacttcttaacccaacagaaggctcgagaaggtatatTGCTGTTGACAGTGAGCGCCCAGTGATCTGTAAAATCTTATAGTGAAGCCACAGATGTATAAGATTTTACAGATCACTGGATGCCTACTGCCTCGGActtcaaggggctagaattcg		GTTTAAACACATTCAGCGAAGACGG	GTAA	cgacttcttaacccaacagaaggctcgagaaggtatatTGCTGTTGACAGTGAGCGCGAGGAACTTGAAGATTAATAATAGTGAAGCCACAGATGTATTATTAATCTTCAAGTTCCTCATGCCTACTGCCTCGGActtcaaggggctagaattcg	GTAA	CGAGACCAGTATCAAGCCCGGGCAACAATGTGCGGACGGCGTTGGTCTCT	AGCG	ATTCCAGATGT	GTAACA	AGCG	ATGTCTTCACTCAGCGAGTTTAAA		GTTTAAACACATTCAGCGAAGACGGGTAAcgacttcttaacccaacagaaggctcgagaaggtatatTGCTGTTGACAGTGAGCGCGAGGAACTTGAAGATTAATAATAGTGAAGCCACAGATGTATTATTAATCTTCAAGTTCCTCATGCCTACTGCCTCGGActtcaaggggctagaattcgGTAACGAGACCAGTATCAAGCCCGGGCAACAATGTGCGGACGGCGTTGGTCTCTAGCGATTCCAGATGTGTAACAAGCGATGTCTTCACTCAGCGAGTTTAAA
4442	MMADHC	MMADHC_27249_587	27249	cgacttcttaacccaacagaaggctcgagaaggtatatTGCTGTTGACAGTGAGCGAACCTGTTGAACAAGAAATTAATAGTGAAGCCACAGATGTATTAATTTCTTGTTCAACAGGTGTGCCTACTGCCTCGGActtcaaggggctagaattcg		GTTTAAACACATTCAGCGAAGACGG	GTAA	cgacttcttaacccaacagaaggctcgagaaggtatatTGCTGTTGACAGTGAGCGCCCAGTGATCTGTAAAATCTTATAGTGAAGCCACAGATGTATAAGATTTTACAGATCACTGGATGCCTACTGCCTCGGActtcaaggggctagaattcg	GTAA	CGAGACCAGTATCAAGCCCGGGCAACAATGTGCGGACGGCGTTGGTCTCT	AGCG	TGTCCGTATCT	GTAACA	AGCG	ATGTCTTCACTCAGCGAGTTTAAA		GTTTAAACACATTCAGCGAAGACGGGTAAcgacttcttaacccaacagaaggctcgagaaggtatatTGCTGTTGACAGTGAGCGCCCAGTGATCTGTAAAATCTTATAGTGAAGCCACAGATGTATAAGATTTTACAGATCACTGGATGCCTACTGCCTCGGActtcaaggggctagaattcgGTAACGAGACCAGTATCAAGCCCGGGCAACAATGTGCGGACGGCGTTGGTCTCTAGCGTGTCCGTATCTGTAACAAGCGATGTCTTCACTCAGCGAGTTTAAA
4443	KLHL20	KLHL20_27252_2331	27252	cgacttcttaacccaacagaaggctcgagaaggtatatTGCTGTTGACAGTGAGCGCAGGTTTGAAAATACTATTTAATAGTGAAGCCACAGATGTATTAAATAGTATTTTCAAACCTATGCCTACTGCCTCGGActtcaaggggctagaattcg		GTTTAAACACATTCAGCGAAGACGG	GTAA	cgacttcttaacccaacagaaggctcgagaaggtatatTGCTGTTGACAGTGAGCGAACCTGTTGAACAAGAAATTAATAGTGAAGCCACAGATGTATTAATTTCTTGTTCAACAGGTGTGCCTACTGCCTCGGActtcaaggggctagaattcg	GTAA	CGAGACCAGTATCAAGCCCGGGCAACAATGTGCGGACGGCGTTGGTCTCT	AGCG	GCTCACTGAGT	GTAACA	AGCG	ATGTCTTCACTCAGCGAGTTTAAA		GTTTAAACACATTCAGCGAAGACGGGTAAcgacttcttaacccaacagaaggctcgagaaggtatatTGCTGTTGACAGTGAGCGAACCTGTTGAACAAGAAATTAATAGTGAAGCCACAGATGTATTAATTTCTTGTTCAACAGGTGTGCCTACTGCCTCGGActtcaaggggctagaattcgGTAACGAGACCAGTATCAAGCCCGGGCAACAATGTGCGGACGGCGTTGGTCTCTAGCGGCTCACTGAGTGTAACAAGCGATGTCTTCACTCAGCGAGTTTAAA
4444	PCDH17	PCDH17_27253_7888	27253	cgacttcttaacccaacagaaggctcgagaaggtatatTGCTGTTGACAGTGAGCGCTCTAGATATTGTTCAATTTAATAGTGAAGCCACAGATGTATTAAATTGAACAATATCTAGATTGCCTACTGCCTCGGActtcaaggggctagaattcg		GTTTAAACACATTCAGCGAAGACGG	GTAA	cgacttcttaacccaacagaaggctcgagaaggtatatTGCTGTTGACAGTGAGCGCAGGTTTGAAAATACTATTTAATAGTGAAGCCACAGATGTATTAAATAGTATTTTCAAACCTATGCCTACTGCCTCGGActtcaaggggctagaattcg	GTAA	CGAGACCAGTATCAAGCCCGGGCAACAATGTGCGGACGGCGTTGGTCTCT	AGCG	GGACTGCAACA	GTAACA	AGCG	ATGTCTTCACTCAGCGAGTTTAAA		GTTTAAACACATTCAGCGAAGACGGGTAAcgacttcttaacccaacagaaggctcgagaaggtatatTGCTGTTGACAGTGAGCGCAGGTTTGAAAATACTATTTAATAGTGAAGCCACAGATGTATTAAATAGTATTTTCAAACCTATGCCTACTGCCTCGGActtcaaggggctagaattcgGTAACGAGACCAGTATCAAGCCCGGGCAACAATGTGCGGACGGCGTTGGTCTCTAGCGGGACTGCAACAGTAACAAGCGATGTCTTCACTCAGCGAGTTTAAA
4445	CNTN6	CNTN6_27255_3480	27255	cgacttcttaacccaacagaaggctcgagaaggtatatTGCTGTTGACAGTGAGCGAAGCCACTTATCTGATGAATAATAGTGAAGCCACAGATGTATTATTCATCAGATAAGTGGCTGTGCCTACTGCCTCGGActtcaaggggctagaattcg		GTTTAAACACATTCAGCGAAGACGG	GTAA	cgacttcttaacccaacagaaggctcgagaaggtatatTGCTGTTGACAGTGAGCGCTCTAGATATTGTTCAATTTAATAGTGAAGCCACAGATGTATTAAATTGAACAATATCTAGATTGCCTACTGCCTCGGActtcaaggggctagaattcg	GTAA	CGAGACCAGTATCAAGCCCGGGCAACAATGTGCGGACGGCGTTGGTCTCT	AGCG	CCAATTTGCAG	GTAACA	AGCG	ATGTCTTCACTCAGCGAGTTTAAA		GTTTAAACACATTCAGCGAAGACGGGTAAcgacttcttaacccaacagaaggctcgagaaggtatatTGCTGTTGACAGTGAGCGCTCTAGATATTGTTCAATTTAATAGTGAAGCCACAGATGTATTAAATTGAACAATATCTAGATTGCCTACTGCCTCGGActtcaaggggctagaattcgGTAACGAGACCAGTATCAAGCCCGGGCAACAATGTGCGGACGGCGTTGGTCTCTAGCGCCAATTTGCAGGTAACAAGCGATGTCTTCACTCAGCGAGTTTAAA
4446	LSM1	LSM1_27257_897	27257	cgacttcttaacccaacagaaggctcgagaaggtatatTGCTGTTGACAGTGAGCGAACAGACTGTAGAGTTTTGAAATAGTGAAGCCACAGATGTATTTCAAAACTCTACAGTCTGTGTGCCTACTGCCTCGGActtcaaggggctagaattcg		GTTTAAACACATTCAGCGAAGACGG	GTAA	cgacttcttaacccaacagaaggctcgagaaggtatatTGCTGTTGACAGTGAGCGAAGCCACTTATCTGATGAATAATAGTGAAGCCACAGATGTATTATTCATCAGATAAGTGGCTGTGCCTACTGCCTCGGActtcaaggggctagaattcg	GTAA	CGAGACCAGTATCAAGCCCGGGCAACAATGTGCGGACGGCGTTGGTCTCT	AGCG	TATCCACAGAT	GTAACA	AGCG	ATGTCTTCACTCAGCGAGTTTAAA		GTTTAAACACATTCAGCGAAGACGGGTAAcgacttcttaacccaacagaaggctcgagaaggtatatTGCTGTTGACAGTGAGCGAAGCCACTTATCTGATGAATAATAGTGAAGCCACAGATGTATTATTCATCAGATAAGTGGCTGTGCCTACTGCCTCGGActtcaaggggctagaattcgGTAACGAGACCAGTATCAAGCCCGGGCAACAATGTGCGGACGGCGTTGGTCTCTAGCGTATCCACAGATGTAACAAGCGATGTCTTCACTCAGCGAGTTTAAA
4447	LSM3	LSM3_27258_339	27258	cgacttcttaacccaacagaaggctcgagaaggtatatTGCTGTTGACAGTGAGCGCACATATGAAGAGATATATAAATAGTGAAGCCACAGATGTATTTATATATCTCTTCATATGTTTGCCTACTGCCTCGGActtcaaggggctagaattcg		GTTTAAACACATTCAGCGAAGACGG	GTAA	cgacttcttaacccaacagaaggctcgagaaggtatatTGCTGTTGACAGTGAGCGAACAGACTGTAGAGTTTTGAAATAGTGAAGCCACAGATGTATTTCAAAACTCTACAGTCTGTGTGCCTACTGCCTCGGActtcaaggggctagaattcg	GTAA	CGAGACCAGTATCAAGCCCGGGCAACAATGTGCGGACGGCGTTGGTCTCT	AGCG	TATCGTCGGGT	GTAACA	AGCG	ATGTCTTCACTCAGCGAGTTTAAA		GTTTAAACACATTCAGCGAAGACGGGTAAcgacttcttaacccaacagaaggctcgagaaggtatatTGCTGTTGACAGTGAGCGAACAGACTGTAGAGTTTTGAAATAGTGAAGCCACAGATGTATTTCAAAACTCTACAGTCTGTGTGCCTACTGCCTCGGActtcaaggggctagaattcgGTAACGAGACCAGTATCAAGCCCGGGCAACAATGTGCGGACGGCGTTGGTCTCTAGCGTATCGTCGGGTGTAACAAGCGATGTCTTCACTCAGCGAGTTTAAA
4448	TEKT2	TEKT2_27285_320	27285	cgacttcttaacccaacagaaggctcgagaaggtatatTGCTGTTGACAGTGAGCGCGGAGAGGATTGATACTGTCAATAGTGAAGCCACAGATGTATTGACAGTATCAATCCTCTCCATGCCTACTGCCTCGGActtcaaggggctagaattcg		GTTTAAACACATTCAGCGAAGACGG	GTAA	cgacttcttaacccaacagaaggctcgagaaggtatatTGCTGTTGACAGTGAGCGCACATATGAAGAGATATATAAATAGTGAAGCCACAGATGTATTTATATATCTCTTCATATGTTTGCCTACTGCCTCGGActtcaaggggctagaattcg	GTAA	CGAGACCAGTATCAAGCCCGGGCAACAATGTGCGGACGGCGTTGGTCTCT	AGCG	AATCAGCGCGC	GTAACA	AGCG	ATGTCTTCACTCAGCGAGTTTAAA		GTTTAAACACATTCAGCGAAGACGGGTAAcgacttcttaacccaacagaaggctcgagaaggtatatTGCTGTTGACAGTGAGCGCACATATGAAGAGATATATAAATAGTGAAGCCACAGATGTATTTATATATCTCTTCATATGTTTGCCTACTGCCTCGGActtcaaggggctagaattcgGTAACGAGACCAGTATCAAGCCCGGGCAACAATGTGCGGACGGCGTTGGTCTCTAGCGAATCAGCGCGCGTAACAAGCGATGTCTTCACTCAGCGAGTTTAAA
4449	SRPX2	SRPX2_27286_575	27286	cgacttcttaacccaacagaaggctcgagaaggtatatTGCTGTTGACAGTGAGCGCCCGGATGAAAGCTACAATGAATAGTGAAGCCACAGATGTATTCATTGTAGCTTTCATCCGGATGCCTACTGCCTCGGActtcaaggggctagaattcg		GTTTAAACACATTCAGCGAAGACGG	GTAA	cgacttcttaacccaacagaaggctcgagaaggtatatTGCTGTTGACAGTGAGCGCGGAGAGGATTGATACTGTCAATAGTGAAGCCACAGATGTATTGACAGTATCAATCCTCTCCATGCCTACTGCCTCGGActtcaaggggctagaattcg	GTAA	CGAGACCAGTATCAAGCCCGGGCAACAATGTGCGGACGGCGTTGGTCTCT	AGCG	CGCCATTCACA	GTAACA	AGCG	ATGTCTTCACTCAGCGAGTTTAAA		GTTTAAACACATTCAGCGAAGACGGGTAAcgacttcttaacccaacagaaggctcgagaaggtatatTGCTGTTGACAGTGAGCGCGGAGAGGATTGATACTGTCAATAGTGAAGCCACAGATGTATTGACAGTATCAATCCTCTCCATGCCTACTGCCTCGGActtcaaggggctagaattcgGTAACGAGACCAGTATCAAGCCCGGGCAACAATGTGCGGACGGCGTTGGTCTCTAGCGCGCCATTCACAGTAACAAGCGATGTCTTCACTCAGCGAGTTTAAA
4450	VENTX	VENTX_27287_1321	27287	cgacttcttaacccaacagaaggctcgagaaggtatatTGCTGTTGACAGTGAGCGACCCTGAGAATATATTTATTAATAGTGAAGCCACAGATGTATTAATAAATATATTCTCAGGGCTGCCTACTGCCTCGGActtcaaggggctagaattcg		GTTTAAACACATTCAGCGAAGACGG	GTAA	cgacttcttaacccaacagaaggctcgagaaggtatatTGCTGTTGACAGTGAGCGCCCGGATGAAAGCTACAATGAATAGTGAAGCCACAGATGTATTCATTGTAGCTTTCATCCGGATGCCTACTGCCTCGGActtcaaggggctagaattcg	GTAA	CGAGACCAGTATCAAGCCCGGGCAACAATGTGCGGACGGCGTTGGTCTCT	AGCG	TGTCCGCCACT	GTAACA	AGCG	ATGTCTTCACTCAGCGAGTTTAAA		GTTTAAACACATTCAGCGAAGACGGGTAAcgacttcttaacccaacagaaggctcgagaaggtatatTGCTGTTGACAGTGAGCGCCCGGATGAAAGCTACAATGAATAGTGAAGCCACAGATGTATTCATTGTAGCTTTCATCCGGATGCCTACTGCCTCGGActtcaaggggctagaattcgGTAACGAGACCAGTATCAAGCCCGGGCAACAATGTGCGGACGGCGTTGGTCTCTAGCGTGTCCGCCACTGTAACAAGCGATGTCTTCACTCAGCGAGTTTAAA
4451	RBMXL2	RBMXL2_27288_1689	27288	cgacttcttaacccaacagaaggctcgagaaggtatatTGCTGTTGACAGTGAGCGCCAGTTCTAAGATCTTTGATAATAGTGAAGCCACAGATGTATTATCAAAGATCTTAGAACTGTTGCCTACTGCCTCGGActtcaaggggctagaattcg		GTTTAAACACATTCAGCGAAGACGG	GTAA	cgacttcttaacccaacagaaggctcgagaaggtatatTGCTGTTGACAGTGAGCGACCCTGAGAATATATTTATTAATAGTGAAGCCACAGATGTATTAATAAATATATTCTCAGGGCTGCCTACTGCCTCGGActtcaaggggctagaattcg	GTAA	CGAGACCAGTATCAAGCCCGGGCAACAATGTGCGGACGGCGTTGGTCTCT	AGCG	ATCGAAACTCC	GTAACA	AGCG	ATGTCTTCACTCAGCGAGTTTAAA		GTTTAAACACATTCAGCGAAGACGGGTAAcgacttcttaacccaacagaaggctcgagaaggtatatTGCTGTTGACAGTGAGCGACCCTGAGAATATATTTATTAATAGTGAAGCCACAGATGTATTAATAAATATATTCTCAGGGCTGCCTACTGCCTCGGActtcaaggggctagaattcgGTAACGAGACCAGTATCAAGCCCGGGCAACAATGTGCGGACGGCGTTGGTCTCTAGCGATCGAAACTCCGTAACAAGCGATGTCTTCACTCAGCGAGTTTAAA
4452	RND1	RND1_27289_1521	27289	cgacttcttaacccaacagaaggctcgagaaggtatatTGCTGTTGACAGTGAGCGAAGCTGGCATTTGTTTTATAGATAGTGAAGCCACAGATGTATCTATAAAACAAATGCCAGCTGTGCCTACTGCCTCGGActtcaaggggctagaattcg		GTTTAAACACATTCAGCGAAGACGG	GTAA	cgacttcttaacccaacagaaggctcgagaaggtatatTGCTGTTGACAGTGAGCGCCAGTTCTAAGATCTTTGATAATAGTGAAGCCACAGATGTATTATCAAAGATCTTAGAACTGTTGCCTACTGCCTCGGActtcaaggggctagaattcg	GTAA	CGAGACCAGTATCAAGCCCGGGCAACAATGTGCGGACGGCGTTGGTCTCT	AGCG	TGACGGAACAG	GTAACA	AGCG	ATGTCTTCACTCAGCGAGTTTAAA		GTTTAAACACATTCAGCGAAGACGGGTAAcgacttcttaacccaacagaaggctcgagaaggtatatTGCTGTTGACAGTGAGCGCCAGTTCTAAGATCTTTGATAATAGTGAAGCCACAGATGTATTATCAAAGATCTTAGAACTGTTGCCTACTGCCTCGGActtcaaggggctagaattcgGTAACGAGACCAGTATCAAGCCCGGGCAACAATGTGCGGACGGCGTTGGTCTCTAGCGTGACGGAACAGGTAACAAGCGATGTCTTCACTCAGCGAGTTTAAA
4453	GCLC	GCLC_2729_2453	2729	cgacttcttaacccaacagaaggctcgagaaggtatatTGCTGTTGACAGTGAGCGCACAGTGTACATGTACATAGTATAGTGAAGCCACAGATGTATACTATGTACATGTACACTGTATGCCTACTGCCTCGGActtcaaggggctagaattcg		GTTTAAACACATTCAGCGAAGACGG	GTAA	cgacttcttaacccaacagaaggctcgagaaggtatatTGCTGTTGACAGTGAGCGAAGCTGGCATTTGTTTTATAGATAGTGAAGCCACAGATGTATCTATAAAACAAATGCCAGCTGTGCCTACTGCCTCGGActtcaaggggctagaattcg	GTAA	CGAGACCAGTATCAAGCCCGGGCAACAATGTGCGGACGGCGTTGGTCTCT	AGCG	CAAGGCCTCGT	GTAACA	AGCG	ATGTCTTCACTCAGCGAGTTTAAA		GTTTAAACACATTCAGCGAAGACGGGTAAcgacttcttaacccaacagaaggctcgagaaggtatatTGCTGTTGACAGTGAGCGAAGCTGGCATTTGTTTTATAGATAGTGAAGCCACAGATGTATCTATAAAACAAATGCCAGCTGTGCCTACTGCCTCGGActtcaaggggctagaattcgGTAACGAGACCAGTATCAAGCCCGGGCAACAATGTGCGGACGGCGTTGGTCTCTAGCGCAAGGCCTCGTGTAACAAGCGATGTCTTCACTCAGCGAGTTTAAA
4454	R3HCC1L	R3HCC1L_27291_313	27291	cgacttcttaacccaacagaaggctcgagaaggtatatTGCTGTTGACAGTGAGCGCCCCCAAGAATTTCATACTGAATAGTGAAGCCACAGATGTATTCAGTATGAAATTCTTGGGGATGCCTACTGCCTCGGActtcaaggggctagaattcg		GTTTAAACACATTCAGCGAAGACGG	GTAA	cgacttcttaacccaacagaaggctcgagaaggtatatTGCTGTTGACAGTGAGCGCACAGTGTACATGTACATAGTATAGTGAAGCCACAGATGTATACTATGTACATGTACACTGTATGCCTACTGCCTCGGActtcaaggggctagaattcg	GTAA	CGAGACCAGTATCAAGCCCGGGCAACAATGTGCGGACGGCGTTGGTCTCT	AGCG	CAACTTTGGGT	GTAACA	AGCG	ATGTCTTCACTCAGCGAGTTTAAA		GTTTAAACACATTCAGCGAAGACGGGTAAcgacttcttaacccaacagaaggctcgagaaggtatatTGCTGTTGACAGTGAGCGCACAGTGTACATGTACATAGTATAGTGAAGCCACAGATGTATACTATGTACATGTACACTGTATGCCTACTGCCTCGGActtcaaggggctagaattcgGTAACGAGACCAGTATCAAGCCCGGGCAACAATGTGCGGACGGCGTTGGTCTCTAGCGCAACTTTGGGTGTAACAAGCGATGTCTTCACTCAGCGAGTTTAAA
4455	DIMT1	DIMT1_27292_337	27292	cgacttcttaacccaacagaaggctcgagaaggtatatTGCTGTTGACAGTGAGCGCGACTGTAAAGTTGTTAGAAAATAGTGAAGCCACAGATGTATTTTCTAACAACTTTACAGTCATGCCTACTGCCTCGGActtcaaggggctagaattcg		GTTTAAACACATTCAGCGAAGACGG	GTAA	cgacttcttaacccaacagaaggctcgagaaggtatatTGCTGTTGACAGTGAGCGCCCCCAAGAATTTCATACTGAATAGTGAAGCCACAGATGTATTCAGTATGAAATTCTTGGGGATGCCTACTGCCTCGGActtcaaggggctagaattcg	GTAA	CGAGACCAGTATCAAGCCCGGGCAACAATGTGCGGACGGCGTTGGTCTCT	AGCG	TAACGAGGGCT	GTAACA	AGCG	ATGTCTTCACTCAGCGAGTTTAAA		GTTTAAACACATTCAGCGAAGACGGGTAAcgacttcttaacccaacagaaggctcgagaaggtatatTGCTGTTGACAGTGAGCGCCCCCAAGAATTTCATACTGAATAGTGAAGCCACAGATGTATTCAGTATGAAATTCTTGGGGATGCCTACTGCCTCGGActtcaaggggctagaattcgGTAACGAGACCAGTATCAAGCCCGGGCAACAATGTGCGGACGGCGTTGGTCTCTAGCGTAACGAGGGCTGTAACAAGCGATGTCTTCACTCAGCGAGTTTAAA
4456	SMPDL3B	SMPDL3B_27293_324	27293	cgacttcttaacccaacagaaggctcgagaaggtatatTGCTGTTGACAGTGAGCGACCTGACTACAAGGTATCCAAATAGTGAAGCCACAGATGTATTTGGATACCTTGTAGTCAGGGTGCCTACTGCCTCGGActtcaaggggctagaattcg		GTTTAAACACATTCAGCGAAGACGG	GTAA	cgacttcttaacccaacagaaggctcgagaaggtatatTGCTGTTGACAGTGAGCGCGACTGTAAAGTTGTTAGAAAATAGTGAAGCCACAGATGTATTTTCTAACAACTTTACAGTCATGCCTACTGCCTCGGActtcaaggggctagaattcg	GTAA	CGAGACCAGTATCAAGCCCGGGCAACAATGTGCGGACGGCGTTGGTCTCT	AGCG	GACGTGTCTTG	GTAACA	AGCG	ATGTCTTCACTCAGCGAGTTTAAA		GTTTAAACACATTCAGCGAAGACGGGTAAcgacttcttaacccaacagaaggctcgagaaggtatatTGCTGTTGACAGTGAGCGCGACTGTAAAGTTGTTAGAAAATAGTGAAGCCACAGATGTATTTTCTAACAACTTTACAGTCATGCCTACTGCCTCGGActtcaaggggctagaattcgGTAACGAGACCAGTATCAAGCCCGGGCAACAATGTGCGGACGGCGTTGGTCTCTAGCGGACGTGTCTTGGTAACAAGCGATGTCTTCACTCAGCGAGTTTAAA
4457	DHDH	DHDH_27294_1052	27294	cgacttcttaacccaacagaaggctcgagaaggtatatTGCTGTTGACAGTGAGCGACGAATAAATAAAGACATCTTATAGTGAAGCCACAGATGTATAAGATGTCTTTATTTATTCGGTGCCTACTGCCTCGGActtcaaggggctagaattcg		GTTTAAACACATTCAGCGAAGACGG	GTAA	cgacttcttaacccaacagaaggctcgagaaggtatatTGCTGTTGACAGTGAGCGACCTGACTACAAGGTATCCAAATAGTGAAGCCACAGATGTATTTGGATACCTTGTAGTCAGGGTGCCTACTGCCTCGGActtcaaggggctagaattcg	GTAA	CGAGACCAGTATCAAGCCCGGGCAACAATGTGCGGACGGCGTTGGTCTCT	AGCG	GTTACTCGTCG	GTAACA	AGCG	ATGTCTTCACTCAGCGAGTTTAAA		GTTTAAACACATTCAGCGAAGACGGGTAAcgacttcttaacccaacagaaggctcgagaaggtatatTGCTGTTGACAGTGAGCGACCTGACTACAAGGTATCCAAATAGTGAAGCCACAGATGTATTTGGATACCTTGTAGTCAGGGTGCCTACTGCCTCGGActtcaaggggctagaattcgGTAACGAGACCAGTATCAAGCCCGGGCAACAATGTGCGGACGGCGTTGGTCTCTAGCGGTTACTCGTCGGTAACAAGCGATGTCTTCACTCAGCGAGTTTAAA
4458	PDLIM3	PDLIM3_27295_851	27295	cgacttcttaacccaacagaaggctcgagaaggtatatTGCTGTTGACAGTGAGCGAGCTAGCAATAATGATATTTAATAGTGAAGCCACAGATGTATTAAATATCATTATTGCTAGCCTGCCTACTGCCTCGGActtcaaggggctagaattcg		GTTTAAACACATTCAGCGAAGACGG	GTAA	cgacttcttaacccaacagaaggctcgagaaggtatatTGCTGTTGACAGTGAGCGACGAATAAATAAAGACATCTTATAGTGAAGCCACAGATGTATAAGATGTCTTTATTTATTCGGTGCCTACTGCCTCGGActtcaaggggctagaattcg	GTAA	CGAGACCAGTATCAAGCCCGGGCAACAATGTGCGGACGGCGTTGGTCTCT	AGCG	TCGGCTGGCTT	GTAACA	AGCG	ATGTCTTCACTCAGCGAGTTTAAA		GTTTAAACACATTCAGCGAAGACGGGTAAcgacttcttaacccaacagaaggctcgagaaggtatatTGCTGTTGACAGTGAGCGACGAATAAATAAAGACATCTTATAGTGAAGCCACAGATGTATAAGATGTCTTTATTTATTCGGTGCCTACTGCCTCGGActtcaaggggctagaattcgGTAACGAGACCAGTATCAAGCCCGGGCAACAATGTGCGGACGGCGTTGGTCTCTAGCGTCGGCTGGCTTGTAACAAGCGATGTCTTCACTCAGCGAGTTTAAA
4459	TP53TG5	TP53TG5_27296_622	27296	cgacttcttaacccaacagaaggctcgagaaggtatatTGCTGTTGACAGTGAGCGACCCCCGAGTCATCTTCATTAATAGTGAAGCCACAGATGTATTAATGAAGATGACTCGGGGGCTGCCTACTGCCTCGGActtcaaggggctagaattcg		GTTTAAACACATTCAGCGAAGACGG	GTAA	cgacttcttaacccaacagaaggctcgagaaggtatatTGCTGTTGACAGTGAGCGAGCTAGCAATAATGATATTTAATAGTGAAGCCACAGATGTATTAAATATCATTATTGCTAGCCTGCCTACTGCCTCGGActtcaaggggctagaattcg	GTAA	CGAGACCAGTATCAAGCCCGGGCAACAATGTGCGGACGGCGTTGGTCTCT	AGCG	CGAAGCAGTGT	GTAACA	AGCG	ATGTCTTCACTCAGCGAGTTTAAA		GTTTAAACACATTCAGCGAAGACGGGTAAcgacttcttaacccaacagaaggctcgagaaggtatatTGCTGTTGACAGTGAGCGAGCTAGCAATAATGATATTTAATAGTGAAGCCACAGATGTATTAAATATCATTATTGCTAGCCTGCCTACTGCCTCGGActtcaaggggctagaattcgGTAACGAGACCAGTATCAAGCCCGGGCAACAATGTGCGGACGGCGTTGGTCTCTAGCGCGAAGCAGTGTGTAACAAGCGATGTCTTCACTCAGCGAGTTTAAA
4460	CRCP	CRCP_27297_705	27297	cgacttcttaacccaacagaaggctcgagaaggtatatTGCTGTTGACAGTGAGCGACAGAGAGTTACTCTAAGTTAATAGTGAAGCCACAGATGTATTAACTTAGAGTAACTCTCTGGTGCCTACTGCCTCGGActtcaaggggctagaattcg		GTTTAAACACATTCAGCGAAGACGG	GTAA	cgacttcttaacccaacagaaggctcgagaaggtatatTGCTGTTGACAGTGAGCGACCCCCGAGTCATCTTCATTAATAGTGAAGCCACAGATGTATTAATGAAGATGACTCGGGGGCTGCCTACTGCCTCGGActtcaaggggctagaattcg	GTAA	CGAGACCAGTATCAAGCCCGGGCAACAATGTGCGGACGGCGTTGGTCTCT	AGCG	GCTGCTGTAGG	GTAACA	AGCG	ATGTCTTCACTCAGCGAGTTTAAA		GTTTAAACACATTCAGCGAAGACGGGTAAcgacttcttaacccaacagaaggctcgagaaggtatatTGCTGTTGACAGTGAGCGACCCCCGAGTCATCTTCATTAATAGTGAAGCCACAGATGTATTAATGAAGATGACTCGGGGGCTGCCTACTGCCTCGGActtcaaggggctagaattcgGTAACGAGACCAGTATCAAGCCCGGGCAACAATGTGCGGACGGCGTTGGTCTCTAGCGGCTGCTGTAGGGTAACAAGCGATGTCTTCACTCAGCGAGTTTAAA
4461	AMPH	AMPH_273_2550	273	cgacttcttaacccaacagaaggctcgagaaggtatatTGCTGTTGACAGTGAGCGACTGTAGTACAAGATTATCTTATAGTGAAGCCACAGATGTATAAGATAATCTTGTACTACAGGTGCCTACTGCCTCGGActtcaaggggctagaattcg		GTTTAAACACATTCAGCGAAGACGG	GTAA	cgacttcttaacccaacagaaggctcgagaaggtatatTGCTGTTGACAGTGAGCGACAGAGAGTTACTCTAAGTTAATAGTGAAGCCACAGATGTATTAACTTAGAGTAACTCTCTGGTGCCTACTGCCTCGGActtcaaggggctagaattcg	GTAA	CGAGACCAGTATCAAGCCCGGGCAACAATGTGCGGACGGCGTTGGTCTCT	AGCG	GCATTTCCCGA	GTAACA	AGCG	ATGTCTTCACTCAGCGAGTTTAAA		GTTTAAACACATTCAGCGAAGACGGGTAAcgacttcttaacccaacagaaggctcgagaaggtatatTGCTGTTGACAGTGAGCGACAGAGAGTTACTCTAAGTTAATAGTGAAGCCACAGATGTATTAACTTAGAGTAACTCTCTGGTGCCTACTGCCTCGGActtcaaggggctagaattcgGTAACGAGACCAGTATCAAGCCCGGGCAACAATGTGCGGACGGCGTTGGTCTCTAGCGGCATTTCCCGAGTAACAAGCGATGTCTTCACTCAGCGAGTTTAAA
4462	GCLM	GCLM_2730_872	2730	cgacttcttaacccaacagaaggctcgagaaggtatatTGCTGTTGACAGTGAGCGATGGGAGGAATTAGAAAACTTATAGTGAAGCCACAGATGTATAAGTTTTCTAATTCCTCCCAGTGCCTACTGCCTCGGActtcaaggggctagaattcg		GTTTAAACACATTCAGCGAAGACGG	GTAA	cgacttcttaacccaacagaaggctcgagaaggtatatTGCTGTTGACAGTGAGCGACTGTAGTACAAGATTATCTTATAGTGAAGCCACAGATGTATAAGATAATCTTGTACTACAGGTGCCTACTGCCTCGGActtcaaggggctagaattcg	GTAA	CGAGACCAGTATCAAGCCCGGGCAACAATGTGCGGACGGCGTTGGTCTCT	AGCG	AGAAAGAACTC	GTAACA	AGCG	ATGTCTTCACTCAGCGAGTTTAAA		GTTTAAACACATTCAGCGAAGACGGGTAAcgacttcttaacccaacagaaggctcgagaaggtatatTGCTGTTGACAGTGAGCGACTGTAGTACAAGATTATCTTATAGTGAAGCCACAGATGTATAAGATAATCTTGTACTACAGGTGCCTACTGCCTCGGActtcaaggggctagaattcgGTAACGAGACCAGTATCAAGCCCGGGCAACAATGTGCGGACGGCGTTGGTCTCTAGCGAGAAAGAACTCGTAACAAGCGATGTCTTCACTCAGCGAGTTTAAA
4463	ZNF544	ZNF544_27300_322	27300	cgacttcttaacccaacagaaggctcgagaaggtatatTGCTGTTGACAGTGAGCGCCGTGGACACATTTTCTTCCAATAGTGAAGCCACAGATGTATTGGAAGAAAATGTGTCCACGTTGCCTACTGCCTCGGActtcaaggggctagaattcg		GTTTAAACACATTCAGCGAAGACGG	GTAA	cgacttcttaacccaacagaaggctcgagaaggtatatTGCTGTTGACAGTGAGCGATGGGAGGAATTAGAAAACTTATAGTGAAGCCACAGATGTATAAGTTTTCTAATTCCTCCCAGTGCCTACTGCCTCGGActtcaaggggctagaattcg	GTAA	CGAGACCAGTATCAAGCCCGGGCAACAATGTGCGGACGGCGTTGGTCTCT	AGCG	TGAAACGTGGC	GTAACA	AGCG	ATGTCTTCACTCAGCGAGTTTAAA		GTTTAAACACATTCAGCGAAGACGGGTAAcgacttcttaacccaacagaaggctcgagaaggtatatTGCTGTTGACAGTGAGCGATGGGAGGAATTAGAAAACTTATAGTGAAGCCACAGATGTATAAGTTTTCTAATTCCTCCCAGTGCCTACTGCCTCGGActtcaaggggctagaattcgGTAACGAGACCAGTATCAAGCCCGGGCAACAATGTGCGGACGGCGTTGGTCTCTAGCGTGAAACGTGGCGTAACAAGCGATGTCTTCACTCAGCGAGTTTAAA
4464	APEX2	APEX2_27301_1728	27301	cgacttcttaacccaacagaaggctcgagaaggtatatTGCTGTTGACAGTGAGCGACAGGAAGTTGTGTGATTTTAATAGTGAAGCCACAGATGTATTAAAATCACACAACTTCCTGGTGCCTACTGCCTCGGActtcaaggggctagaattcg		GTTTAAACACATTCAGCGAAGACGG	GTAA	cgacttcttaacccaacagaaggctcgagaaggtatatTGCTGTTGACAGTGAGCGCCGTGGACACATTTTCTTCCAATAGTGAAGCCACAGATGTATTGGAAGAAAATGTGTCCACGTTGCCTACTGCCTCGGActtcaaggggctagaattcg	GTAA	CGAGACCAGTATCAAGCCCGGGCAACAATGTGCGGACGGCGTTGGTCTCT	AGCG	ATTGGACATCT	GTAACA	AGCG	ATGTCTTCACTCAGCGAGTTTAAA		GTTTAAACACATTCAGCGAAGACGGGTAAcgacttcttaacccaacagaaggctcgagaaggtatatTGCTGTTGACAGTGAGCGCCGTGGACACATTTTCTTCCAATAGTGAAGCCACAGATGTATTGGAAGAAAATGTGTCCACGTTGCCTACTGCCTCGGActtcaaggggctagaattcgGTAACGAGACCAGTATCAAGCCCGGGCAACAATGTGCGGACGGCGTTGGTCTCTAGCGATTGGACATCTGTAACAAGCGATGTCTTCACTCAGCGAGTTTAAA
4465	RBMS3	RBMS3_27303_947	27303	cgacttcttaacccaacagaaggctcgagaaggtatatTGCTGTTGACAGTGAGCGCAGTGGTAATTCAACATTTTAATAGTGAAGCCACAGATGTATTAAAATGTTGAATTACCACTTTGCCTACTGCCTCGGActtcaaggggctagaattcg		GTTTAAACACATTCAGCGAAGACGG	GTAA	cgacttcttaacccaacagaaggctcgagaaggtatatTGCTGTTGACAGTGAGCGACAGGAAGTTGTGTGATTTTAATAGTGAAGCCACAGATGTATTAAAATCACACAACTTCCTGGTGCCTACTGCCTCGGActtcaaggggctagaattcg	GTAA	CGAGACCAGTATCAAGCCCGGGCAACAATGTGCGGACGGCGTTGGTCTCT	AGCG	TACACTCACTT	GTAACA	AGCG	ATGTCTTCACTCAGCGAGTTTAAA		GTTTAAACACATTCAGCGAAGACGGGTAAcgacttcttaacccaacagaaggctcgagaaggtatatTGCTGTTGACAGTGAGCGACAGGAAGTTGTGTGATTTTAATAGTGAAGCCACAGATGTATTAAAATCACACAACTTCCTGGTGCCTACTGCCTCGGActtcaaggggctagaattcgGTAACGAGACCAGTATCAAGCCCGGGCAACAATGTGCGGACGGCGTTGGTCTCTAGCGTACACTCACTTGTAACAAGCGATGTCTTCACTCAGCGAGTTTAAA
4466	MOCS3	MOCS3_27304_1668	27304	cgacttcttaacccaacagaaggctcgagaaggtatatTGCTGTTGACAGTGAGCGATGACAGGATTTTGCATTTTAATAGTGAAGCCACAGATGTATTAAAATGCAAAATCCTGTCACTGCCTACTGCCTCGGActtcaaggggctagaattcg		GTTTAAACACATTCAGCGAAGACGG	GTAA	cgacttcttaacccaacagaaggctcgagaaggtatatTGCTGTTGACAGTGAGCGCAGTGGTAATTCAACATTTTAATAGTGAAGCCACAGATGTATTAAAATGTTGAATTACCACTTTGCCTACTGCCTCGGActtcaaggggctagaattcg	GTAA	CGAGACCAGTATCAAGCCCGGGCAACAATGTGCGGACGGCGTTGGTCTCT	AGCG	TCGAGGAAGAG	GTAACA	AGCG	ATGTCTTCACTCAGCGAGTTTAAA		GTTTAAACACATTCAGCGAAGACGGGTAAcgacttcttaacccaacagaaggctcgagaaggtatatTGCTGTTGACAGTGAGCGCAGTGGTAATTCAACATTTTAATAGTGAAGCCACAGATGTATTAAAATGTTGAATTACCACTTTGCCTACTGCCTCGGActtcaaggggctagaattcgGTAACGAGACCAGTATCAAGCCCGGGCAACAATGTGCGGACGGCGTTGGTCTCTAGCGTCGAGGAAGAGGTAACAAGCGATGTCTTCACTCAGCGAGTTTAAA
4467	HPGDS	HPGDS_27306_814	27306	cgacttcttaacccaacagaaggctcgagaaggtatatTGCTGTTGACAGTGAGCGCAGCCATATTCTGATTTTTAAATAGTGAAGCCACAGATGTATTTAAAAATCAGAATATGGCTATGCCTACTGCCTCGGActtcaaggggctagaattcg		GTTTAAACACATTCAGCGAAGACGG	GTAA	cgacttcttaacccaacagaaggctcgagaaggtatatTGCTGTTGACAGTGAGCGATGACAGGATTTTGCATTTTAATAGTGAAGCCACAGATGTATTAAAATGCAAAATCCTGTCACTGCCTACTGCCTCGGActtcaaggggctagaattcg	GTAA	CGAGACCAGTATCAAGCCCGGGCAACAATGTGCGGACGGCGTTGGTCTCT	AGCG	TATCCATTCGA	GTAACA	AGCG	ATGTCTTCACTCAGCGAGTTTAAA		GTTTAAACACATTCAGCGAAGACGGGTAAcgacttcttaacccaacagaaggctcgagaaggtatatTGCTGTTGACAGTGAGCGATGACAGGATTTTGCATTTTAATAGTGAAGCCACAGATGTATTAAAATGCAAAATCCTGTCACTGCCTACTGCCTCGGActtcaaggggctagaattcgGTAACGAGACCAGTATCAAGCCCGGGCAACAATGTGCGGACGGCGTTGGTCTCTAGCGTATCCATTCGAGTAACAAGCGATGTCTTCACTCAGCGAGTTTAAA
4468	ZNF330	ZNF330_27309_1402	27309	cgacttcttaacccaacagaaggctcgagaaggtatatTGCTGTTGACAGTGAGCGCAGATACATATATACAAGATAATAGTGAAGCCACAGATGTATTATCTTGTATATATGTATCTATGCCTACTGCCTCGGActtcaaggggctagaattcg		GTTTAAACACATTCAGCGAAGACGG	GTAA	cgacttcttaacccaacagaaggctcgagaaggtatatTGCTGTTGACAGTGAGCGCAGCCATATTCTGATTTTTAAATAGTGAAGCCACAGATGTATTTAAAAATCAGAATATGGCTATGCCTACTGCCTCGGActtcaaggggctagaattcg	GTAA	CGAGACCAGTATCAAGCCCGGGCAACAATGTGCGGACGGCGTTGGTCTCT	AGCG	GGACCAACCAG	GTAACA	AGCG	ATGTCTTCACTCAGCGAGTTTAAA		GTTTAAACACATTCAGCGAAGACGGGTAAcgacttcttaacccaacagaaggctcgagaaggtatatTGCTGTTGACAGTGAGCGCAGCCATATTCTGATTTTTAAATAGTGAAGCCACAGATGTATTTAAAAATCAGAATATGGCTATGCCTACTGCCTCGGActtcaaggggctagaattcgGTAACGAGACCAGTATCAAGCCCGGGCAACAATGTGCGGACGGCGTTGGTCTCTAGCGGGACCAACCAGGTAACAAGCGATGTCTTCACTCAGCGAGTTTAAA
4469	GLDC	GLDC_2731_2267	2731	cgacttcttaacccaacagaaggctcgagaaggtatatTGCTGTTGACAGTGAGCGCAGCAGCTATCATGATTACATATAGTGAAGCCACAGATGTATATGTAATCATGATAGCTGCTATGCCTACTGCCTCGGActtcaaggggctagaattcg		GTTTAAACACATTCAGCGAAGACGG	GTAA	cgacttcttaacccaacagaaggctcgagaaggtatatTGCTGTTGACAGTGAGCGCAGATACATATATACAAGATAATAGTGAAGCCACAGATGTATTATCTTGTATATATGTATCTATGCCTACTGCCTCGGActtcaaggggctagaattcg	GTAA	CGAGACCAGTATCAAGCCCGGGCAACAATGTGCGGACGGCGTTGGTCTCT	AGCG	AGTGGCTTCTC	GTAACA	AGCG	ATGTCTTCACTCAGCGAGTTTAAA		GTTTAAACACATTCAGCGAAGACGGGTAAcgacttcttaacccaacagaaggctcgagaaggtatatTGCTGTTGACAGTGAGCGCAGATACATATATACAAGATAATAGTGAAGCCACAGATGTATTATCTTGTATATATGTATCTATGCCTACTGCCTCGGActtcaaggggctagaattcgGTAACGAGACCAGTATCAAGCCCGGGCAACAATGTGCGGACGGCGTTGGTCTCTAGCGAGTGGCTTCTCGTAACAAGCGATGTCTTCACTCAGCGAGTTTAAA
4470	RAB30	RAB30_27314_1705	27314	cgacttcttaacccaacagaaggctcgagaaggtatatTGCTGTTGACAGTGAGCGCGTAGATTTTTTAGTATGATAATAGTGAAGCCACAGATGTATTATCATACTAAAAAATCTACATGCCTACTGCCTCGGActtcaaggggctagaattcg		GTTTAAACACATTCAGCGAAGACGG	GTAA	cgacttcttaacccaacagaaggctcgagaaggtatatTGCTGTTGACAGTGAGCGCAGCAGCTATCATGATTACATATAGTGAAGCCACAGATGTATATGTAATCATGATAGCTGCTATGCCTACTGCCTCGGActtcaaggggctagaattcg	GTAA	CGAGACCAGTATCAAGCCCGGGCAACAATGTGCGGACGGCGTTGGTCTCT	AGCG	GAAGTTTCTTC	GTAACA	AGCG	ATGTCTTCACTCAGCGAGTTTAAA		GTTTAAACACATTCAGCGAAGACGGGTAAcgacttcttaacccaacagaaggctcgagaaggtatatTGCTGTTGACAGTGAGCGCAGCAGCTATCATGATTACATATAGTGAAGCCACAGATGTATATGTAATCATGATAGCTGCTATGCCTACTGCCTCGGActtcaaggggctagaattcgGTAACGAGACCAGTATCAAGCCCGGGCAACAATGTGCGGACGGCGTTGGTCTCTAGCGGAAGTTTCTTCGTAACAAGCGATGTCTTCACTCAGCGAGTTTAAA
4471	RBMX	RBMX_27316_559	27316	cgacttcttaacccaacagaaggctcgagaaggtatatTGCTGTTGACAGTGAGCGACCAAGTTCTCGTGATACTAGATAGTGAAGCCACAGATGTATCTAGTATCACGAGAACTTGGGTGCCTACTGCCTCGGActtcaaggggctagaattcg		GTTTAAACACATTCAGCGAAGACGG	GTAA	cgacttcttaacccaacagaaggctcgagaaggtatatTGCTGTTGACAGTGAGCGCGTAGATTTTTTAGTATGATAATAGTGAAGCCACAGATGTATTATCATACTAAAAAATCTACATGCCTACTGCCTCGGActtcaaggggctagaattcg	GTAA	CGAGACCAGTATCAAGCCCGGGCAACAATGTGCGGACGGCGTTGGTCTCT	AGCG	CTGGGATGTAT	GTAACA	AGCG	ATGTCTTCACTCAGCGAGTTTAAA		GTTTAAACACATTCAGCGAAGACGGGTAAcgacttcttaacccaacagaaggctcgagaaggtatatTGCTGTTGACAGTGAGCGCGTAGATTTTTTAGTATGATAATAGTGAAGCCACAGATGTATTATCATACTAAAAAATCTACATGCCTACTGCCTCGGActtcaaggggctagaattcgGTAACGAGACCAGTATCAAGCCCGGGCAACAATGTGCGGACGGCGTTGGTCTCTAGCGCTGGGATGTATGTAACAAGCGATGTCTTCACTCAGCGAGTTTAAA
4472	BHLHE22	BHLHE22_27319_2502	27319	cgacttcttaacccaacagaaggctcgagaaggtatatTGCTGTTGACAGTGAGCGCCCACATCAACAGTATTTATCATAGTGAAGCCACAGATGTATGATAAATACTGTTGATGTGGATGCCTACTGCCTCGGActtcaaggggctagaattcg		GTTTAAACACATTCAGCGAAGACGG	GTAA	cgacttcttaacccaacagaaggctcgagaaggtatatTGCTGTTGACAGTGAGCGACCAAGTTCTCGTGATACTAGATAGTGAAGCCACAGATGTATCTAGTATCACGAGAACTTGGGTGCCTACTGCCTCGGActtcaaggggctagaattcg	GTAA	CGAGACCAGTATCAAGCCCGGGCAACAATGTGCGGACGGCGTTGGTCTCT	AGCG	AAACGTCTGAA	GTAACA	AGCG	ATGTCTTCACTCAGCGAGTTTAAA		GTTTAAACACATTCAGCGAAGACGGGTAAcgacttcttaacccaacagaaggctcgagaaggtatatTGCTGTTGACAGTGAGCGACCAAGTTCTCGTGATACTAGATAGTGAAGCCACAGATGTATCTAGTATCACGAGAACTTGGGTGCCTACTGCCTCGGActtcaaggggctagaattcgGTAACGAGACCAGTATCAAGCCCGGGCAACAATGTGCGGACGGCGTTGGTCTCTAGCGAAACGTCTGAAGTAACAAGCGATGTCTTCACTCAGCGAGTTTAAA
4473	TOX3	TOX3_27324_2288	27324	cgacttcttaacccaacagaaggctcgagaaggtatatTGCTGTTGACAGTGAGCGAACAGTATATGTTGTAACAATATAGTGAAGCCACAGATGTATATTGTTACAACATATACTGTGTGCCTACTGCCTCGGActtcaaggggctagaattcg		GTTTAAACACATTCAGCGAAGACGG	GTAA	cgacttcttaacccaacagaaggctcgagaaggtatatTGCTGTTGACAGTGAGCGCCCACATCAACAGTATTTATCATAGTGAAGCCACAGATGTATGATAAATACTGTTGATGTGGATGCCTACTGCCTCGGActtcaaggggctagaattcg	GTAA	CGAGACCAGTATCAAGCCCGGGCAACAATGTGCGGACGGCGTTGGTCTCT	AGCG	AGGCACTGTAC	GTAACA	AGCG	ATGTCTTCACTCAGCGAGTTTAAA		GTTTAAACACATTCAGCGAAGACGGGTAAcgacttcttaacccaacagaaggctcgagaaggtatatTGCTGTTGACAGTGAGCGCCCACATCAACAGTATTTATCATAGTGAAGCCACAGATGTATGATAAATACTGTTGATGTGGATGCCTACTGCCTCGGActtcaaggggctagaattcgGTAACGAGACCAGTATCAAGCCCGGGCAACAATGTGCGGACGGCGTTGGTCTCTAGCGAGGCACTGTACGTAACAAGCGATGTCTTCACTCAGCGAGTTTAAA
4474	TNRC6A	TNRC6A_27327_1789	27327	cgacttcttaacccaacagaaggctcgagaaggtatatTGCTGTTGACAGTGAGCGCGGGCACTAACTTTCAAGTTAATAGTGAAGCCACAGATGTATTAACTTGAAAGTTAGTGCCCATGCCTACTGCCTCGGActtcaaggggctagaattcg		GTTTAAACACATTCAGCGAAGACGG	GTAA	cgacttcttaacccaacagaaggctcgagaaggtatatTGCTGTTGACAGTGAGCGAACAGTATATGTTGTAACAATATAGTGAAGCCACAGATGTATATTGTTACAACATATACTGTGTGCCTACTGCCTCGGActtcaaggggctagaattcg	GTAA	CGAGACCAGTATCAAGCCCGGGCAACAATGTGCGGACGGCGTTGGTCTCT	AGCG	GGACTGCTTCG	GTAACA	AGCG	ATGTCTTCACTCAGCGAGTTTAAA		GTTTAAACACATTCAGCGAAGACGGGTAAcgacttcttaacccaacagaaggctcgagaaggtatatTGCTGTTGACAGTGAGCGAACAGTATATGTTGTAACAATATAGTGAAGCCACAGATGTATATTGTTACAACATATACTGTGTGCCTACTGCCTCGGActtcaaggggctagaattcgGTAACGAGACCAGTATCAAGCCCGGGCAACAATGTGCGGACGGCGTTGGTCTCTAGCGGGACTGCTTCGGTAACAAGCGATGTCTTCACTCAGCGAGTTTAAA
4475	GLE1	GLE1_2733_1529	2733	cgacttcttaacccaacagaaggctcgagaaggtatatTGCTGTTGACAGTGAGCGACTGGACTTTGTTCAATACAAATAGTGAAGCCACAGATGTATTTGTATTGAACAAAGTCCAGCTGCCTACTGCCTCGGActtcaaggggctagaattcg		GTTTAAACACATTCAGCGAAGACGG	GTAA	cgacttcttaacccaacagaaggctcgagaaggtatatTGCTGTTGACAGTGAGCGCGGGCACTAACTTTCAAGTTAATAGTGAAGCCACAGATGTATTAACTTGAAAGTTAGTGCCCATGCCTACTGCCTCGGActtcaaggggctagaattcg	GTAA	CGAGACCAGTATCAAGCCCGGGCAACAATGTGCGGACGGCGTTGGTCTCT	AGCG	TATGCTATGGA	GTAACA	AGCG	ATGTCTTCACTCAGCGAGTTTAAA		GTTTAAACACATTCAGCGAAGACGGGTAAcgacttcttaacccaacagaaggctcgagaaggtatatTGCTGTTGACAGTGAGCGCGGGCACTAACTTTCAAGTTAATAGTGAAGCCACAGATGTATTAACTTGAAAGTTAGTGCCCATGCCTACTGCCTCGGActtcaaggggctagaattcgGTAACGAGACCAGTATCAAGCCCGGGCAACAATGTGCGGACGGCGTTGGTCTCTAGCGTATGCTATGGAGTAACAAGCGATGTCTTCACTCAGCGAGTTTAAA
4476	RPS6KA6	RPS6KA6_27330_2466	27330	cgacttcttaacccaacagaaggctcgagaaggtatatTGCTGTTGACAGTGAGCGCAGTGTTCAAGTGTTTATTTAATAGTGAAGCCACAGATGTATTAAATAAACACTTGAACACTATGCCTACTGCCTCGGActtcaaggggctagaattcg		GTTTAAACACATTCAGCGAAGACGG	GTAA	cgacttcttaacccaacagaaggctcgagaaggtatatTGCTGTTGACAGTGAGCGACTGGACTTTGTTCAATACAAATAGTGAAGCCACAGATGTATTTGTATTGAACAAAGTCCAGCTGCCTACTGCCTCGGActtcaaggggctagaattcg	GTAA	CGAGACCAGTATCAAGCCCGGGCAACAATGTGCGGACGGCGTTGGTCTCT	AGCG	AGGCTGTTTCA	GTAACA	AGCG	ATGTCTTCACTCAGCGAGTTTAAA		GTTTAAACACATTCAGCGAAGACGGGTAAcgacttcttaacccaacagaaggctcgagaaggtatatTGCTGTTGACAGTGAGCGACTGGACTTTGTTCAATACAAATAGTGAAGCCACAGATGTATTTGTATTGAACAAAGTCCAGCTGCCTACTGCCTCGGActtcaaggggctagaattcgGTAACGAGACCAGTATCAAGCCCGGGCAACAATGTGCGGACGGCGTTGGTCTCTAGCGAGGCTGTTTCAGTAACAAGCGATGTCTTCACTCAGCGAGTTTAAA
4477	ZNF638	ZNF638_27332_1373	27332	cgacttcttaacccaacagaaggctcgagaaggtatatTGCTGTTGACAGTGAGCGCACCTGTGATTAATTCATCTAATAGTGAAGCCACAGATGTATTAGATGAATTAATCACAGGTTTGCCTACTGCCTCGGActtcaaggggctagaattcg		GTTTAAACACATTCAGCGAAGACGG	GTAA	cgacttcttaacccaacagaaggctcgagaaggtatatTGCTGTTGACAGTGAGCGCAGTGTTCAAGTGTTTATTTAATAGTGAAGCCACAGATGTATTAAATAAACACTTGAACACTATGCCTACTGCCTCGGActtcaaggggctagaattcg	GTAA	CGAGACCAGTATCAAGCCCGGGCAACAATGTGCGGACGGCGTTGGTCTCT	AGCG	CCGCTATTAAG	GTAACA	AGCG	ATGTCTTCACTCAGCGAGTTTAAA		GTTTAAACACATTCAGCGAAGACGGGTAAcgacttcttaacccaacagaaggctcgagaaggtatatTGCTGTTGACAGTGAGCGCAGTGTTCAAGTGTTTATTTAATAGTGAAGCCACAGATGTATTAAATAAACACTTGAACACTATGCCTACTGCCTCGGActtcaaggggctagaattcgGTAACGAGACCAGTATCAAGCCCGGGCAACAATGTGCGGACGGCGTTGGTCTCTAGCGCCGCTATTAAGGTAACAAGCGATGTCTTCACTCAGCGAGTTTAAA
4478	GOLIM4	GOLIM4_27333_2451	27333	cgacttcttaacccaacagaaggctcgagaaggtatatTGCTGTTGACAGTGAGCGACAGGAGGACAATGTTGATGAATAGTGAAGCCACAGATGTATTCATCAACATTGTCCTCCTGCTGCCTACTGCCTCGGActtcaaggggctagaattcg		GTTTAAACACATTCAGCGAAGACGG	GTAA	cgacttcttaacccaacagaaggctcgagaaggtatatTGCTGTTGACAGTGAGCGCACCTGTGATTAATTCATCTAATAGTGAAGCCACAGATGTATTAGATGAATTAATCACAGGTTTGCCTACTGCCTCGGActtcaaggggctagaattcg	GTAA	CGAGACCAGTATCAAGCCCGGGCAACAATGTGCGGACGGCGTTGGTCTCT	AGCG	GTGACGACTTT	GTAACA	AGCG	ATGTCTTCACTCAGCGAGTTTAAA		GTTTAAACACATTCAGCGAAGACGGGTAAcgacttcttaacccaacagaaggctcgagaaggtatatTGCTGTTGACAGTGAGCGCACCTGTGATTAATTCATCTAATAGTGAAGCCACAGATGTATTAGATGAATTAATCACAGGTTTGCCTACTGCCTCGGActtcaaggggctagaattcgGTAACGAGACCAGTATCAAGCCCGGGCAACAATGTGCGGACGGCGTTGGTCTCTAGCGGTGACGACTTTGTAACAAGCGATGTCTTCACTCAGCGAGTTTAAA
4479	P2RY10	P2RY10_27334_1458	27334	cgacttcttaacccaacagaaggctcgagaaggtatatTGCTGTTGACAGTGAGCGCACAGATGTAAATAAAAGTTGATAGTGAAGCCACAGATGTATCAACTTTTATTTACATCTGTATGCCTACTGCCTCGGActtcaaggggctagaattcg		GTTTAAACACATTCAGCGAAGACGG	GTAA	cgacttcttaacccaacagaaggctcgagaaggtatatTGCTGTTGACAGTGAGCGACAGGAGGACAATGTTGATGAATAGTGAAGCCACAGATGTATTCATCAACATTGTCCTCCTGCTGCCTACTGCCTCGGActtcaaggggctagaattcg	GTAA	CGAGACCAGTATCAAGCCCGGGCAACAATGTGCGGACGGCGTTGGTCTCT	AGCG	TCCGACACATC	GTAACA	AGCG	ATGTCTTCACTCAGCGAGTTTAAA		GTTTAAACACATTCAGCGAAGACGGGTAAcgacttcttaacccaacagaaggctcgagaaggtatatTGCTGTTGACAGTGAGCGACAGGAGGACAATGTTGATGAATAGTGAAGCCACAGATGTATTCATCAACATTGTCCTCCTGCTGCCTACTGCCTCGGActtcaaggggctagaattcgGTAACGAGACCAGTATCAAGCCCGGGCAACAATGTGCGGACGGCGTTGGTCTCTAGCGTCCGACACATCGTAACAAGCGATGTCTTCACTCAGCGAGTTTAAA
4480	EIF3K	EIF3K_27335_686	27335	cgacttcttaacccaacagaaggctcgagaaggtatatTGCTGTTGACAGTGAGCGCAGCCAAGAAGAGAGCATTAAATAGTGAAGCCACAGATGTATTTAATGCTCTCTTCTTGGCTATGCCTACTGCCTCGGActtcaaggggctagaattcg		GTTTAAACACATTCAGCGAAGACGG	GTAA	cgacttcttaacccaacagaaggctcgagaaggtatatTGCTGTTGACAGTGAGCGCACAGATGTAAATAAAAGTTGATAGTGAAGCCACAGATGTATCAACTTTTATTTACATCTGTATGCCTACTGCCTCGGActtcaaggggctagaattcg	GTAA	CGAGACCAGTATCAAGCCCGGGCAACAATGTGCGGACGGCGTTGGTCTCT	AGCG	GGCTAGAGCTG	GTAACA	AGCG	ATGTCTTCACTCAGCGAGTTTAAA		GTTTAAACACATTCAGCGAAGACGGGTAAcgacttcttaacccaacagaaggctcgagaaggtatatTGCTGTTGACAGTGAGCGCACAGATGTAAATAAAAGTTGATAGTGAAGCCACAGATGTATCAACTTTTATTTACATCTGTATGCCTACTGCCTCGGActtcaaggggctagaattcgGTAACGAGACCAGTATCAAGCCCGGGCAACAATGTGCGGACGGCGTTGGTCTCTAGCGGGCTAGAGCTGGTAACAAGCGATGTCTTCACTCAGCGAGTTTAAA
4481	HTATSF1	HTATSF1_27336_492	27336	cgacttcttaacccaacagaaggctcgagaaggtatatTGCTGTTGACAGTGAGCGCACAGTGGATGAATTTATACAATAGTGAAGCCACAGATGTATTGTATAAATTCATCCACTGTATGCCTACTGCCTCGGActtcaaggggctagaattcg		GTTTAAACACATTCAGCGAAGACGG	GTAA	cgacttcttaacccaacagaaggctcgagaaggtatatTGCTGTTGACAGTGAGCGCAGCCAAGAAGAGAGCATTAAATAGTGAAGCCACAGATGTATTTAATGCTCTCTTCTTGGCTATGCCTACTGCCTCGGActtcaaggggctagaattcg	GTAA	CGAGACCAGTATCAAGCCCGGGCAACAATGTGCGGACGGCGTTGGTCTCT	AGCG	GGCACAAACCC	GTAACA	AGCG	ATGTCTTCACTCAGCGAGTTTAAA		GTTTAAACACATTCAGCGAAGACGGGTAAcgacttcttaacccaacagaaggctcgagaaggtatatTGCTGTTGACAGTGAGCGCAGCCAAGAAGAGAGCATTAAATAGTGAAGCCACAGATGTATTTAATGCTCTCTTCTTGGCTATGCCTACTGCCTCGGActtcaaggggctagaattcgGTAACGAGACCAGTATCAAGCCCGGGCAACAATGTGCGGACGGCGTTGGTCTCTAGCGGGCACAAACCCGTAACAAGCGATGTCTTCACTCAGCGAGTTTAAA
4482	UBE2S	UBE2S_27338_1155	27338	cgacttcttaacccaacagaaggctcgagaaggtatatTGCTGTTGACAGTGAGCGATGGATTTGTTTTTCTAAATAATAGTGAAGCCACAGATGTATTATTTAGAAAAACAAATCCAGTGCCTACTGCCTCGGActtcaaggggctagaattcg		GTTTAAACACATTCAGCGAAGACGG	GTAA	cgacttcttaacccaacagaaggctcgagaaggtatatTGCTGTTGACAGTGAGCGCACAGTGGATGAATTTATACAATAGTGAAGCCACAGATGTATTGTATAAATTCATCCACTGTATGCCTACTGCCTCGGActtcaaggggctagaattcg	GTAA	CGAGACCAGTATCAAGCCCGGGCAACAATGTGCGGACGGCGTTGGTCTCT	AGCG	AGCTAACCTCA	GTAACA	AGCG	ATGTCTTCACTCAGCGAGTTTAAA		GTTTAAACACATTCAGCGAAGACGGGTAAcgacttcttaacccaacagaaggctcgagaaggtatatTGCTGTTGACAGTGAGCGCACAGTGGATGAATTTATACAATAGTGAAGCCACAGATGTATTGTATAAATTCATCCACTGTATGCCTACTGCCTCGGActtcaaggggctagaattcgGTAACGAGACCAGTATCAAGCCCGGGCAACAATGTGCGGACGGCGTTGGTCTCTAGCGAGCTAACCTCAGTAACAAGCGATGTCTTCACTCAGCGAGTTTAAA
4483	PRPF19	PRPF19_27339_2122	27339	cgacttcttaacccaacagaaggctcgagaaggtatatTGCTGTTGACAGTGAGCGAAGTGATCTAGTTTCATTAAAATAGTGAAGCCACAGATGTATTTTAATGAAACTAGATCACTGTGCCTACTGCCTCGGActtcaaggggctagaattcg		GTTTAAACACATTCAGCGAAGACGG	GTAA	cgacttcttaacccaacagaaggctcgagaaggtatatTGCTGTTGACAGTGAGCGATGGATTTGTTTTTCTAAATAATAGTGAAGCCACAGATGTATTATTTAGAAAAACAAATCCAGTGCCTACTGCCTCGGActtcaaggggctagaattcg	GTAA	CGAGACCAGTATCAAGCCCGGGCAACAATGTGCGGACGGCGTTGGTCTCT	AGCG	TCGGTCCCTCA	GTAACA	AGCG	ATGTCTTCACTCAGCGAGTTTAAA		GTTTAAACACATTCAGCGAAGACGGGTAAcgacttcttaacccaacagaaggctcgagaaggtatatTGCTGTTGACAGTGAGCGATGGATTTGTTTTTCTAAATAATAGTGAAGCCACAGATGTATTATTTAGAAAAACAAATCCAGTGCCTACTGCCTCGGActtcaaggggctagaattcgGTAACGAGACCAGTATCAAGCCCGGGCAACAATGTGCGGACGGCGTTGGTCTCTAGCGTCGGTCCCTCAGTAACAAGCGATGTCTTCACTCAGCGAGTTTAAA
4484	GLG1	GLG1_2734_2887	2734	cgacttcttaacccaacagaaggctcgagaaggtatatTGCTGTTGACAGTGAGCGAAAGGATGATTCAGAATTAGAATAGTGAAGCCACAGATGTATTCTAATTCTGAATCATCCTTGTGCCTACTGCCTCGGActtcaaggggctagaattcg		GTTTAAACACATTCAGCGAAGACGG	GTAA	cgacttcttaacccaacagaaggctcgagaaggtatatTGCTGTTGACAGTGAGCGAAGTGATCTAGTTTCATTAAAATAGTGAAGCCACAGATGTATTTTAATGAAACTAGATCACTGTGCCTACTGCCTCGGActtcaaggggctagaattcg	GTAA	CGAGACCAGTATCAAGCCCGGGCAACAATGTGCGGACGGCGTTGGTCTCT	AGCG	GTCCCACAAAC	GTAACA	AGCG	ATGTCTTCACTCAGCGAGTTTAAA		GTTTAAACACATTCAGCGAAGACGGGTAAcgacttcttaacccaacagaaggctcgagaaggtatatTGCTGTTGACAGTGAGCGAAGTGATCTAGTTTCATTAAAATAGTGAAGCCACAGATGTATTTTAATGAAACTAGATCACTGTGCCTACTGCCTCGGActtcaaggggctagaattcgGTAACGAGACCAGTATCAAGCCCGGGCAACAATGTGCGGACGGCGTTGGTCTCTAGCGGTCCCACAAACGTAACAAGCGATGTCTTCACTCAGCGAGTTTAAA
4485	UTP20	UTP20_27340_6146	27340	cgacttcttaacccaacagaaggctcgagaaggtatatTGCTGTTGACAGTGAGCGACGGAAAGTTCATGAAACTTTATAGTGAAGCCACAGATGTATAAAGTTTCATGAACTTTCCGGTGCCTACTGCCTCGGActtcaaggggctagaattcg		GTTTAAACACATTCAGCGAAGACGG	GTAA	cgacttcttaacccaacagaaggctcgagaaggtatatTGCTGTTGACAGTGAGCGAAAGGATGATTCAGAATTAGAATAGTGAAGCCACAGATGTATTCTAATTCTGAATCATCCTTGTGCCTACTGCCTCGGActtcaaggggctagaattcg	GTAA	CGAGACCAGTATCAAGCCCGGGCAACAATGTGCGGACGGCGTTGGTCTCT	AGCG	AGCGCACAGCA	GTAACA	AGCG	ATGTCTTCACTCAGCGAGTTTAAA		GTTTAAACACATTCAGCGAAGACGGGTAAcgacttcttaacccaacagaaggctcgagaaggtatatTGCTGTTGACAGTGAGCGAAAGGATGATTCAGAATTAGAATAGTGAAGCCACAGATGTATTCTAATTCTGAATCATCCTTGTGCCTACTGCCTCGGActtcaaggggctagaattcgGTAACGAGACCAGTATCAAGCCCGGGCAACAATGTGCGGACGGCGTTGGTCTCTAGCGAGCGCACAGCAGTAACAAGCGATGTCTTCACTCAGCGAGTTTAAA
4486	POLL	POLL_27343_2130	27343	cgacttcttaacccaacagaaggctcgagaaggtatatTGCTGTTGACAGTGAGCGACCCCTCGAAGAATTTTGCAAATAGTGAAGCCACAGATGTATTTGCAAAATTCTTCGAGGGGCTGCCTACTGCCTCGGActtcaaggggctagaattcg		GTTTAAACACATTCAGCGAAGACGG	GTAA	cgacttcttaacccaacagaaggctcgagaaggtatatTGCTGTTGACAGTGAGCGACGGAAAGTTCATGAAACTTTATAGTGAAGCCACAGATGTATAAAGTTTCATGAACTTTCCGGTGCCTACTGCCTCGGActtcaaggggctagaattcg	GTAA	CGAGACCAGTATCAAGCCCGGGCAACAATGTGCGGACGGCGTTGGTCTCT	AGCG	CCCAACGAAGT	GTAACA	AGCG	ATGTCTTCACTCAGCGAGTTTAAA		GTTTAAACACATTCAGCGAAGACGGGTAAcgacttcttaacccaacagaaggctcgagaaggtatatTGCTGTTGACAGTGAGCGACGGAAAGTTCATGAAACTTTATAGTGAAGCCACAGATGTATAAAGTTTCATGAACTTTCCGGTGCCTACTGCCTCGGActtcaaggggctagaattcgGTAACGAGACCAGTATCAAGCCCGGGCAACAATGTGCGGACGGCGTTGGTCTCTAGCGCCCAACGAAGTGTAACAAGCGATGTCTTCACTCAGCGAGTTTAAA
4487	KCNMB4	KCNMB4_27345_882	27345	cgacttcttaacccaacagaaggctcgagaaggtatatTGCTGTTGACAGTGAGCGAAGCCATTTACTTGCTATTTTATAGTGAAGCCACAGATGTATAAAATAGCAAGTAAATGGCTGTGCCTACTGCCTCGGActtcaaggggctagaattcg		GTTTAAACACATTCAGCGAAGACGG	GTAA	cgacttcttaacccaacagaaggctcgagaaggtatatTGCTGTTGACAGTGAGCGACCCCTCGAAGAATTTTGCAAATAGTGAAGCCACAGATGTATTTGCAAAATTCTTCGAGGGGCTGCCTACTGCCTCGGActtcaaggggctagaattcg	GTAA	CGAGACCAGTATCAAGCCCGGGCAACAATGTGCGGACGGCGTTGGTCTCT	AGCG	CTGCGTCTTTC	GTAACA	AGCG	ATGTCTTCACTCAGCGAGTTTAAA		GTTTAAACACATTCAGCGAAGACGGGTAAcgacttcttaacccaacagaaggctcgagaaggtatatTGCTGTTGACAGTGAGCGACCCCTCGAAGAATTTTGCAAATAGTGAAGCCACAGATGTATTTGCAAAATTCTTCGAGGGGCTGCCTACTGCCTCGGActtcaaggggctagaattcgGTAACGAGACCAGTATCAAGCCCGGGCAACAATGTGCGGACGGCGTTGGTCTCTAGCGCTGCGTCTTTCGTAACAAGCGATGTCTTCACTCAGCGAGTTTAAA
4488	STK39	STK39_27347_562	27347	cgacttcttaacccaacagaaggctcgagaaggtatatTGCTGTTGACAGTGAGCGCGGCTGGTCATGAAATTACTAATAGTGAAGCCACAGATGTATTAGTAATTTCATGACCAGCCATGCCTACTGCCTCGGActtcaaggggctagaattcg		GTTTAAACACATTCAGCGAAGACGG	GTAA	cgacttcttaacccaacagaaggctcgagaaggtatatTGCTGTTGACAGTGAGCGAAGCCATTTACTTGCTATTTTATAGTGAAGCCACAGATGTATAAAATAGCAAGTAAATGGCTGTGCCTACTGCCTCGGActtcaaggggctagaattcg	GTAA	CGAGACCAGTATCAAGCCCGGGCAACAATGTGCGGACGGCGTTGGTCTCT	AGCG	CTTGGCCTAAA	GTAACA	AGCG	ATGTCTTCACTCAGCGAGTTTAAA		GTTTAAACACATTCAGCGAAGACGGGTAAcgacttcttaacccaacagaaggctcgagaaggtatatTGCTGTTGACAGTGAGCGAAGCCATTTACTTGCTATTTTATAGTGAAGCCACAGATGTATAAAATAGCAAGTAAATGGCTGTGCCTACTGCCTCGGActtcaaggggctagaattcgGTAACGAGACCAGTATCAAGCCCGGGCAACAATGTGCGGACGGCGTTGGTCTCTAGCGCTTGGCCTAAAGTAACAAGCGATGTCTTCACTCAGCGAGTTTAAA
4489	TOR1B	TOR1B_27348_301	27348	cgacttcttaacccaacagaaggctcgagaaggtatatTGCTGTTGACAGTGAGCGCAGCCACGGAAGTGATTTTCAATAGTGAAGCCACAGATGTATTGAAAATCACTTCCGTGGCTATGCCTACTGCCTCGGActtcaaggggctagaattcg		GTTTAAACACATTCAGCGAAGACGG	GTAA	cgacttcttaacccaacagaaggctcgagaaggtatatTGCTGTTGACAGTGAGCGCGGCTGGTCATGAAATTACTAATAGTGAAGCCACAGATGTATTAGTAATTTCATGACCAGCCATGCCTACTGCCTCGGActtcaaggggctagaattcg	GTAA	CGAGACCAGTATCAAGCCCGGGCAACAATGTGCGGACGGCGTTGGTCTCT	AGCG	ACCAGGAGCGT	GTAACA	AGCG	ATGTCTTCACTCAGCGAGTTTAAA		GTTTAAACACATTCAGCGAAGACGGGTAAcgacttcttaacccaacagaaggctcgagaaggtatatTGCTGTTGACAGTGAGCGCGGCTGGTCATGAAATTACTAATAGTGAAGCCACAGATGTATTAGTAATTTCATGACCAGCCATGCCTACTGCCTCGGActtcaaggggctagaattcgGTAACGAGACCAGTATCAAGCCCGGGCAACAATGTGCGGACGGCGTTGGTCTCTAGCGACCAGGAGCGTGTAACAAGCGATGTCTTCACTCAGCGAGTTTAAA
4490	MCAT	MCAT_27349_583	27349	cgacttcttaacccaacagaaggctcgagaaggtatatTGCTGTTGACAGTGAGCGCTCCTCTAAGTTTCATTTCAGATAGTGAAGCCACAGATGTATCTGAAATGAAACTTAGAGGAATGCCTACTGCCTCGGActtcaaggggctagaattcg		GTTTAAACACATTCAGCGAAGACGG	GTAA	cgacttcttaacccaacagaaggctcgagaaggtatatTGCTGTTGACAGTGAGCGCAGCCACGGAAGTGATTTTCAATAGTGAAGCCACAGATGTATTGAAAATCACTTCCGTGGCTATGCCTACTGCCTCGGActtcaaggggctagaattcg	GTAA	CGAGACCAGTATCAAGCCCGGGCAACAATGTGCGGACGGCGTTGGTCTCT	AGCG	ATGCGGGACAC	GTAACA	AGCG	ATGTCTTCACTCAGCGAGTTTAAA		GTTTAAACACATTCAGCGAAGACGGGTAAcgacttcttaacccaacagaaggctcgagaaggtatatTGCTGTTGACAGTGAGCGCAGCCACGGAAGTGATTTTCAATAGTGAAGCCACAGATGTATTGAAAATCACTTCCGTGGCTATGCCTACTGCCTCGGActtcaaggggctagaattcgGTAACGAGACCAGTATCAAGCCCGGGCAACAATGTGCGGACGGCGTTGGTCTCTAGCGATGCGGGACACGTAACAAGCGATGTCTTCACTCAGCGAGTTTAAA
4491	APOBEC3C	APOBEC3C_27350_146	27350	cgacttcttaacccaacagaaggctcgagaaggtatatTGCTGTTGACAGTGAGCGACACATTCTACTTCCAATTTAATAGTGAAGCCACAGATGTATTAAATTGGAAGTAGAATGTGCTGCCTACTGCCTCGGActtcaaggggctagaattcg		GTTTAAACACATTCAGCGAAGACGG	GTAA	cgacttcttaacccaacagaaggctcgagaaggtatatTGCTGTTGACAGTGAGCGCTCCTCTAAGTTTCATTTCAGATAGTGAAGCCACAGATGTATCTGAAATGAAACTTAGAGGAATGCCTACTGCCTCGGActtcaaggggctagaattcg	GTAA	CGAGACCAGTATCAAGCCCGGGCAACAATGTGCGGACGGCGTTGGTCTCT	AGCG	AGATCACTGGA	GTAACA	AGCG	ATGTCTTCACTCAGCGAGTTTAAA		GTTTAAACACATTCAGCGAAGACGGGTAAcgacttcttaacccaacagaaggctcgagaaggtatatTGCTGTTGACAGTGAGCGCTCCTCTAAGTTTCATTTCAGATAGTGAAGCCACAGATGTATCTGAAATGAAACTTAGAGGAATGCCTACTGCCTCGGActtcaaggggctagaattcgGTAACGAGACCAGTATCAAGCCCGGGCAACAATGTGCGGACGGCGTTGGTCTCTAGCGAGATCACTGGAGTAACAAGCGATGTCTTCACTCAGCGAGTTTAAA
4492	DESI1	DESI1_27351_923	27351	cgacttcttaacccaacagaaggctcgagaaggtatatTGCTGTTGACAGTGAGCGCTAGTATTATACTAATTTATTATAGTGAAGCCACAGATGTATAATAAATTAGTATAATACTATTGCCTACTGCCTCGGActtcaaggggctagaattcg		GTTTAAACACATTCAGCGAAGACGG	GTAA	cgacttcttaacccaacagaaggctcgagaaggtatatTGCTGTTGACAGTGAGCGACACATTCTACTTCCAATTTAATAGTGAAGCCACAGATGTATTAAATTGGAAGTAGAATGTGCTGCCTACTGCCTCGGActtcaaggggctagaattcg	GTAA	CGAGACCAGTATCAAGCCCGGGCAACAATGTGCGGACGGCGTTGGTCTCT	AGCG	GGTTCCTATAC	GTAACA	AGCG	ATGTCTTCACTCAGCGAGTTTAAA		GTTTAAACACATTCAGCGAAGACGGGTAAcgacttcttaacccaacagaaggctcgagaaggtatatTGCTGTTGACAGTGAGCGACACATTCTACTTCCAATTTAATAGTGAAGCCACAGATGTATTAAATTGGAAGTAGAATGTGCTGCCTACTGCCTCGGActtcaaggggctagaattcgGTAACGAGACCAGTATCAAGCCCGGGCAACAATGTGCGGACGGCGTTGGTCTCTAGCGGGTTCCTATACGTAACAAGCGATGTCTTCACTCAGCGAGTTTAAA
4493	GLI2	GLI2_2736_5427	2736	cgacttcttaacccaacagaaggctcgagaaggtatatTGCTGTTGACAGTGAGCGCCCAAGTGTATATGAATGAATATAGTGAAGCCACAGATGTATATTCATTCATATACACTTGGATGCCTACTGCCTCGGActtcaaggggctagaattcg		GTTTAAACACATTCAGCGAAGACGG	GTAA	cgacttcttaacccaacagaaggctcgagaaggtatatTGCTGTTGACAGTGAGCGCTAGTATTATACTAATTTATTATAGTGAAGCCACAGATGTATAATAAATTAGTATAATACTATTGCCTACTGCCTCGGActtcaaggggctagaattcg	GTAA	CGAGACCAGTATCAAGCCCGGGCAACAATGTGCGGACGGCGTTGGTCTCT	AGCG	ACACTTGCTCC	GTAACA	AGCG	ATGTCTTCACTCAGCGAGTTTAAA		GTTTAAACACATTCAGCGAAGACGGGTAAcgacttcttaacccaacagaaggctcgagaaggtatatTGCTGTTGACAGTGAGCGCTAGTATTATACTAATTTATTATAGTGAAGCCACAGATGTATAATAAATTAGTATAATACTATTGCCTACTGCCTCGGActtcaaggggctagaattcgGTAACGAGACCAGTATCAAGCCCGGGCAACAATGTGCGGACGGCGTTGGTCTCTAGCGACACTTGCTCCGTAACAAGCGATGTCTTCACTCAGCGAGTTTAAA
4494	GLI3	GLI3_2737_4952	2737	cgacttcttaacccaacagaaggctcgagaaggtatatTGCTGTTGACAGTGAGCGCCTGAGATGTGTTTCAATTATATAGTGAAGCCACAGATGTATATAATTGAAACACATCTCAGTTGCCTACTGCCTCGGActtcaaggggctagaattcg		GTTTAAACACATTCAGCGAAGACGG	GTAA	cgacttcttaacccaacagaaggctcgagaaggtatatTGCTGTTGACAGTGAGCGCCCAAGTGTATATGAATGAATATAGTGAAGCCACAGATGTATATTCATTCATATACACTTGGATGCCTACTGCCTCGGActtcaaggggctagaattcg	GTAA	CGAGACCAGTATCAAGCCCGGGCAACAATGTGCGGACGGCGTTGGTCTCT	AGCG	CGGATGCTCAA	GTAACA	AGCG	ATGTCTTCACTCAGCGAGTTTAAA		GTTTAAACACATTCAGCGAAGACGGGTAAcgacttcttaacccaacagaaggctcgagaaggtatatTGCTGTTGACAGTGAGCGCCCAAGTGTATATGAATGAATATAGTGAAGCCACAGATGTATATTCATTCATATACACTTGGATGCCTACTGCCTCGGActtcaaggggctagaattcgGTAACGAGACCAGTATCAAGCCCGGGCAACAATGTGCGGACGGCGTTGGTCTCTAGCGCGGATGCTCAAGTAACAAGCGATGTCTTCACTCAGCGAGTTTAAA
4495	GLI4	GLI4_2738_646	2738	cgacttcttaacccaacagaaggctcgagaaggtatatTGCTGTTGACAGTGAGCGCGCGGCAAGAGTTTCAAGTATATAGTGAAGCCACAGATGTATATACTTGAAACTCTTGCCGCATGCCTACTGCCTCGGActtcaaggggctagaattcg		GTTTAAACACATTCAGCGAAGACGG	GTAA	cgacttcttaacccaacagaaggctcgagaaggtatatTGCTGTTGACAGTGAGCGCCTGAGATGTGTTTCAATTATATAGTGAAGCCACAGATGTATATAATTGAAACACATCTCAGTTGCCTACTGCCTCGGActtcaaggggctagaattcg	GTAA	CGAGACCAGTATCAAGCCCGGGCAACAATGTGCGGACGGCGTTGGTCTCT	AGCG	TCGACCTCTTA	GTAACA	AGCG	ATGTCTTCACTCAGCGAGTTTAAA		GTTTAAACACATTCAGCGAAGACGGGTAAcgacttcttaacccaacagaaggctcgagaaggtatatTGCTGTTGACAGTGAGCGCCTGAGATGTGTTTCAATTATATAGTGAAGCCACAGATGTATATAATTGAAACACATCTCAGTTGCCTACTGCCTCGGActtcaaggggctagaattcgGTAACGAGACCAGTATCAAGCCCGGGCAACAATGTGCGGACGGCGTTGGTCTCTAGCGTCGACCTCTTAGTAACAAGCGATGTCTTCACTCAGCGAGTTTAAA
4496	GLO1	GLO1_2739_773	2739	cgacttcttaacccaacagaaggctcgagaaggtatatTGCTGTTGACAGTGAGCGCCCCGATTCAAATTATTCTTCATAGTGAAGCCACAGATGTATGAAGAATAATTTGAATCGGGATGCCTACTGCCTCGGActtcaaggggctagaattcg		GTTTAAACACATTCAGCGAAGACGG	GTAA	cgacttcttaacccaacagaaggctcgagaaggtatatTGCTGTTGACAGTGAGCGCGCGGCAAGAGTTTCAAGTATATAGTGAAGCCACAGATGTATATACTTGAAACTCTTGCCGCATGCCTACTGCCTCGGActtcaaggggctagaattcg	GTAA	CGAGACCAGTATCAAGCCCGGGCAACAATGTGCGGACGGCGTTGGTCTCT	AGCG	AGCGGTTCGGA	GTAACA	AGCG	ATGTCTTCACTCAGCGAGTTTAAA		GTTTAAACACATTCAGCGAAGACGGGTAAcgacttcttaacccaacagaaggctcgagaaggtatatTGCTGTTGACAGTGAGCGCGCGGCAAGAGTTTCAAGTATATAGTGAAGCCACAGATGTATATACTTGAAACTCTTGCCGCATGCCTACTGCCTCGGActtcaaggggctagaattcgGTAACGAGACCAGTATCAAGCCCGGGCAACAATGTGCGGACGGCGTTGGTCTCTAGCGAGCGGTTCGGAGTAACAAGCGATGTCTTCACTCAGCGAGTTTAAA
4497	BIN1	BIN1_274_2035	274	cgacttcttaacccaacagaaggctcgagaaggtatatTGCTGTTGACAGTGAGCGATGTGTGCTGTTTGAAAATAAATAGTGAAGCCACAGATGTATTTATTTTCAAACAGCACACAGTGCCTACTGCCTCGGActtcaaggggctagaattcg		GTTTAAACACATTCAGCGAAGACGG	GTAA	cgacttcttaacccaacagaaggctcgagaaggtatatTGCTGTTGACAGTGAGCGCCCCGATTCAAATTATTCTTCATAGTGAAGCCACAGATGTATGAAGAATAATTTGAATCGGGATGCCTACTGCCTCGGActtcaaggggctagaattcg	GTAA	CGAGACCAGTATCAAGCCCGGGCAACAATGTGCGGACGGCGTTGGTCTCT	AGCG	TAAACGCAAGC	GTAACA	AGCG	ATGTCTTCACTCAGCGAGTTTAAA		GTTTAAACACATTCAGCGAAGACGGGTAAcgacttcttaacccaacagaaggctcgagaaggtatatTGCTGTTGACAGTGAGCGCCCCGATTCAAATTATTCTTCATAGTGAAGCCACAGATGTATGAAGAATAATTTGAATCGGGATGCCTACTGCCTCGGActtcaaggggctagaattcgGTAACGAGACCAGTATCAAGCCCGGGCAACAATGTGCGGACGGCGTTGGTCTCTAGCGTAAACGCAAGCGTAACAAGCGATGTCTTCACTCAGCGAGTTTAAA
4498	GLRA2	GLRA2_2742_1654	2742	cgacttcttaacccaacagaaggctcgagaaggtatatTGCTGTTGACAGTGAGCGCCACAGTGAAATTGTCTTTATATAGTGAAGCCACAGATGTATATAAAGACAATTTCACTGTGTTGCCTACTGCCTCGGActtcaaggggctagaattcg		GTTTAAACACATTCAGCGAAGACGG	GTAA	cgacttcttaacccaacagaaggctcgagaaggtatatTGCTGTTGACAGTGAGCGATGTGTGCTGTTTGAAAATAAATAGTGAAGCCACAGATGTATTTATTTTCAAACAGCACACAGTGCCTACTGCCTCGGActtcaaggggctagaattcg	GTAA	CGAGACCAGTATCAAGCCCGGGCAACAATGTGCGGACGGCGTTGGTCTCT	AGCG	GTTTCACACCG	GTAACA	AGCG	ATGTCTTCACTCAGCGAGTTTAAA		GTTTAAACACATTCAGCGAAGACGGGTAAcgacttcttaacccaacagaaggctcgagaaggtatatTGCTGTTGACAGTGAGCGATGTGTGCTGTTTGAAAATAAATAGTGAAGCCACAGATGTATTTATTTTCAAACAGCACACAGTGCCTACTGCCTCGGActtcaaggggctagaattcgGTAACGAGACCAGTATCAAGCCCGGGCAACAATGTGCGGACGGCGTTGGTCTCTAGCGGTTTCACACCGGTAACAAGCGATGTCTTCACTCAGCGAGTTTAAA
4499	GLRB	GLRB_2743_1528	2743	cgacttcttaacccaacagaaggctcgagaaggtatatTGCTGTTGACAGTGAGCGCACAGATAATTCTGATAATAAATAGTGAAGCCACAGATGTATTTATTATCAGAATTATCTGTATGCCTACTGCCTCGGActtcaaggggctagaattcg		GTTTAAACACATTCAGCGAAGACGG	GTAA	cgacttcttaacccaacagaaggctcgagaaggtatatTGCTGTTGACAGTGAGCGCCACAGTGAAATTGTCTTTATATAGTGAAGCCACAGATGTATATAAAGACAATTTCACTGTGTTGCCTACTGCCTCGGActtcaaggggctagaattcg	GTAA	CGAGACCAGTATCAAGCCCGGGCAACAATGTGCGGACGGCGTTGGTCTCT	AGCG	AGAAAGCTAAG	GTAACA	AGCG	ATGTCTTCACTCAGCGAGTTTAAA		GTTTAAACACATTCAGCGAAGACGGGTAAcgacttcttaacccaacagaaggctcgagaaggtatatTGCTGTTGACAGTGAGCGCCACAGTGAAATTGTCTTTATATAGTGAAGCCACAGATGTATATAAAGACAATTTCACTGTGTTGCCTACTGCCTCGGActtcaaggggctagaattcgGTAACGAGACCAGTATCAAGCCCGGGCAACAATGTGCGGACGGCGTTGGTCTCTAGCGAGAAAGCTAAGGTAACAAGCGATGTCTTCACTCAGCGAGTTTAAA
4500	MAT2B	MAT2B_27430_523	27430	cgacttcttaacccaacagaaggctcgagaaggtatatTGCTGTTGACAGTGAGCGATGTGACTGTTATGTTTGATAATAGTGAAGCCACAGATGTATTATCAAACATAACAGTCACAGTGCCTACTGCCTCGGActtcaaggggctagaattcg		GTTTAAACACATTCAGCGAAGACGG	GTAA	cgacttcttaacccaacagaaggctcgagaaggtatatTGCTGTTGACAGTGAGCGCACAGATAATTCTGATAATAAATAGTGAAGCCACAGATGTATTTATTATCAGAATTATCTGTATGCCTACTGCCTCGGActtcaaggggctagaattcg	GTAA	CGAGACCAGTATCAAGCCCGGGCAACAATGTGCGGACGGCGTTGGTCTCT	AGCG	AAAGGACTTCA	GTAACA	AGCG	ATGTCTTCACTCAGCGAGTTTAAA		GTTTAAACACATTCAGCGAAGACGGGTAAcgacttcttaacccaacagaaggctcgagaaggtatatTGCTGTTGACAGTGAGCGCACAGATAATTCTGATAATAAATAGTGAAGCCACAGATGTATTTATTATCAGAATTATCTGTATGCCTACTGCCTCGGActtcaaggggctagaattcgGTAACGAGACCAGTATCAAGCCCGGGCAACAATGTGCGGACGGCGTTGGTCTCTAGCGAAAGGACTTCAGTAACAAGCGATGTCTTCACTCAGCGAGTTTAAA
4501	POLM	POLM_27434_1864	27434	cgacttcttaacccaacagaaggctcgagaaggtatatTGCTGTTGACAGTGAGCGATGGGAGGAAGATAATTTTCAATAGTGAAGCCACAGATGTATTGAAAATTATCTTCCTCCCAGTGCCTACTGCCTCGGActtcaaggggctagaattcg		GTTTAAACACATTCAGCGAAGACGG	GTAA	cgacttcttaacccaacagaaggctcgagaaggtatatTGCTGTTGACAGTGAGCGATGTGACTGTTATGTTTGATAATAGTGAAGCCACAGATGTATTATCAAACATAACAGTCACAGTGCCTACTGCCTCGGActtcaaggggctagaattcg	GTAA	CGAGACCAGTATCAAGCCCGGGCAACAATGTGCGGACGGCGTTGGTCTCT	AGCG	GCTATTTAGGT	GTAACA	AGCG	ATGTCTTCACTCAGCGAGTTTAAA		GTTTAAACACATTCAGCGAAGACGGGTAAcgacttcttaacccaacagaaggctcgagaaggtatatTGCTGTTGACAGTGAGCGATGTGACTGTTATGTTTGATAATAGTGAAGCCACAGATGTATTATCAAACATAACAGTCACAGTGCCTACTGCCTCGGActtcaaggggctagaattcgGTAACGAGACCAGTATCAAGCCCGGGCAACAATGTGCGGACGGCGTTGGTCTCTAGCGGCTATTTAGGTGTAACAAGCGATGTCTTCACTCAGCGAGTTTAAA
4502	EML4	EML4_27436_3348	27436	cgacttcttaacccaacagaaggctcgagaaggtatatTGCTGTTGACAGTGAGCGCTGCATTGATTTTGAAAACAAATAGTGAAGCCACAGATGTATTTGTTTTCAAAATCAATGCAATGCCTACTGCCTCGGActtcaaggggctagaattcg		GTTTAAACACATTCAGCGAAGACGG	GTAA	cgacttcttaacccaacagaaggctcgagaaggtatatTGCTGTTGACAGTGAGCGATGGGAGGAAGATAATTTTCAATAGTGAAGCCACAGATGTATTGAAAATTATCTTCCTCCCAGTGCCTACTGCCTCGGActtcaaggggctagaattcg	GTAA	CGAGACCAGTATCAAGCCCGGGCAACAATGTGCGGACGGCGTTGGTCTCT	AGCG	GACGACTATGT	GTAACA	AGCG	ATGTCTTCACTCAGCGAGTTTAAA		GTTTAAACACATTCAGCGAAGACGGGTAAcgacttcttaacccaacagaaggctcgagaaggtatatTGCTGTTGACAGTGAGCGATGGGAGGAAGATAATTTTCAATAGTGAAGCCACAGATGTATTGAAAATTATCTTCCTCCCAGTGCCTACTGCCTCGGActtcaaggggctagaattcgGTAACGAGACCAGTATCAAGCCCGGGCAACAATGTGCGGACGGCGTTGGTCTCTAGCGGACGACTATGTGTAACAAGCGATGTCTTCACTCAGCGAGTTTAAA
4503	GLS	GLS_2744_794	2744	cgacttcttaacccaacagaaggctcgagaaggtatatTGCTGTTGACAGTGAGCGATGTATGGATATGTTAAGATTATAGTGAAGCCACAGATGTATAATCTTAACATATCCATACACTGCCTACTGCCTCGGActtcaaggggctagaattcg		GTTTAAACACATTCAGCGAAGACGG	GTAA	cgacttcttaacccaacagaaggctcgagaaggtatatTGCTGTTGACAGTGAGCGCTGCATTGATTTTGAAAACAAATAGTGAAGCCACAGATGTATTTGTTTTCAAAATCAATGCAATGCCTACTGCCTCGGActtcaaggggctagaattcg	GTAA	CGAGACCAGTATCAAGCCCGGGCAACAATGTGCGGACGGCGTTGGTCTCT	AGCG	GGGAAGGCATA	GTAACA	AGCG	ATGTCTTCACTCAGCGAGTTTAAA		GTTTAAACACATTCAGCGAAGACGGGTAAcgacttcttaacccaacagaaggctcgagaaggtatatTGCTGTTGACAGTGAGCGCTGCATTGATTTTGAAAACAAATAGTGAAGCCACAGATGTATTTGTTTTCAAAATCAATGCAATGCCTACTGCCTCGGActtcaaggggctagaattcgGTAACGAGACCAGTATCAAGCCCGGGCAACAATGTGCGGACGGCGTTGGTCTCTAGCGGGGAAGGCATAGTAACAAGCGATGTCTTCACTCAGCGAGTTTAAA
4504	CECR5	CECR5_27440_1551	27440	cgacttcttaacccaacagaaggctcgagaaggtatatTGCTGTTGACAGTGAGCGACAGATGCTACTTTTTACTGTATAGTGAAGCCACAGATGTATACAGTAAAAAGTAGCATCTGGTGCCTACTGCCTCGGActtcaaggggctagaattcg		GTTTAAACACATTCAGCGAAGACGG	GTAA	cgacttcttaacccaacagaaggctcgagaaggtatatTGCTGTTGACAGTGAGCGATGTATGGATATGTTAAGATTATAGTGAAGCCACAGATGTATAATCTTAACATATCCATACACTGCCTACTGCCTCGGActtcaaggggctagaattcg	GTAA	CGAGACCAGTATCAAGCCCGGGCAACAATGTGCGGACGGCGTTGGTCTCT	AGCG	ATGTCTGCAAG	GTAACA	AGCG	ATGTCTTCACTCAGCGAGTTTAAA		GTTTAAACACATTCAGCGAAGACGGGTAAcgacttcttaacccaacagaaggctcgagaaggtatatTGCTGTTGACAGTGAGCGATGTATGGATATGTTAAGATTATAGTGAAGCCACAGATGTATAATCTTAACATATCCATACACTGCCTACTGCCTCGGActtcaaggggctagaattcgGTAACGAGACCAGTATCAAGCCCGGGCAACAATGTGCGGACGGCGTTGGTCTCTAGCGATGTCTGCAAGGTAACAAGCGATGTCTTCACTCAGCGAGTTTAAA
4505	CECR2	CECR2_27443_1373	27443	cgacttcttaacccaacagaaggctcgagaaggtatatTGCTGTTGACAGTGAGCGCACCAAGATGTCTGATAATTTATAGTGAAGCCACAGATGTATAAATTATCAGACATCTTGGTATGCCTACTGCCTCGGActtcaaggggctagaattcg		GTTTAAACACATTCAGCGAAGACGG	GTAA	cgacttcttaacccaacagaaggctcgagaaggtatatTGCTGTTGACAGTGAGCGACAGATGCTACTTTTTACTGTATAGTGAAGCCACAGATGTATACAGTAAAAAGTAGCATCTGGTGCCTACTGCCTCGGActtcaaggggctagaattcg	GTAA	CGAGACCAGTATCAAGCCCGGGCAACAATGTGCGGACGGCGTTGGTCTCT	AGCG	ACGGGTCAAAT	GTAACA	AGCG	ATGTCTTCACTCAGCGAGTTTAAA		GTTTAAACACATTCAGCGAAGACGGGTAAcgacttcttaacccaacagaaggctcgagaaggtatatTGCTGTTGACAGTGAGCGACAGATGCTACTTTTTACTGTATAGTGAAGCCACAGATGTATACAGTAAAAAGTAGCATCTGGTGCCTACTGCCTCGGActtcaaggggctagaattcgGTAACGAGACCAGTATCAAGCCCGGGCAACAATGTGCGGACGGCGTTGGTCTCTAGCGACGGGTCAAATGTAACAAGCGATGTCTTCACTCAGCGAGTTTAAA
4506	PCLO	PCLO_27445_13185	27445	cgacttcttaacccaacagaaggctcgagaaggtatatTGCTGTTGACAGTGAGCGCGGGCTTGATTTATCAATTAAATAGTGAAGCCACAGATGTATTTAATTGATAAATCAAGCCCATGCCTACTGCCTCGGActtcaaggggctagaattcg		GTTTAAACACATTCAGCGAAGACGG	GTAA	cgacttcttaacccaacagaaggctcgagaaggtatatTGCTGTTGACAGTGAGCGCACCAAGATGTCTGATAATTTATAGTGAAGCCACAGATGTATAAATTATCAGACATCTTGGTATGCCTACTGCCTCGGActtcaaggggctagaattcg	GTAA	CGAGACCAGTATCAAGCCCGGGCAACAATGTGCGGACGGCGTTGGTCTCT	AGCG	AACGATCGATA	GTAACA	AGCG	ATGTCTTCACTCAGCGAGTTTAAA		GTTTAAACACATTCAGCGAAGACGGGTAAcgacttcttaacccaacagaaggctcgagaaggtatatTGCTGTTGACAGTGAGCGCACCAAGATGTCTGATAATTTATAGTGAAGCCACAGATGTATAAATTATCAGACATCTTGGTATGCCTACTGCCTCGGActtcaaggggctagaattcgGTAACGAGACCAGTATCAAGCCCGGGCAACAATGTGCGGACGGCGTTGGTCTCTAGCGAACGATCGATAGTAACAAGCGATGTCTTCACTCAGCGAGTTTAAA
4507	GLRX	GLRX_2745_663	2745	cgacttcttaacccaacagaaggctcgagaaggtatatTGCTGTTGACAGTGAGCGCGCGGAACACTCTGTTATTTAATAGTGAAGCCACAGATGTATTAAATAACAGAGTGTTCCGCATGCCTACTGCCTCGGActtcaaggggctagaattcg		GTTTAAACACATTCAGCGAAGACGG	GTAA	cgacttcttaacccaacagaaggctcgagaaggtatatTGCTGTTGACAGTGAGCGCGGGCTTGATTTATCAATTAAATAGTGAAGCCACAGATGTATTTAATTGATAAATCAAGCCCATGCCTACTGCCTCGGActtcaaggggctagaattcg	GTAA	CGAGACCAGTATCAAGCCCGGGCAACAATGTGCGGACGGCGTTGGTCTCT	AGCG	GCGTTCAGTGC	GTAACA	AGCG	ATGTCTTCACTCAGCGAGTTTAAA		GTTTAAACACATTCAGCGAAGACGGGTAAcgacttcttaacccaacagaaggctcgagaaggtatatTGCTGTTGACAGTGAGCGCGGGCTTGATTTATCAATTAAATAGTGAAGCCACAGATGTATTTAATTGATAAATCAAGCCCATGCCTACTGCCTCGGActtcaaggggctagaattcgGTAACGAGACCAGTATCAAGCCCGGGCAACAATGTGCGGACGGCGTTGGTCTCTAGCGGCGTTCAGTGCGTAACAAGCGATGTCTTCACTCAGCGAGTTTAAA
4508	GLUD1	GLUD1_2746_1979	2746	cgacttcttaacccaacagaaggctcgagaaggtatatTGCTGTTGACAGTGAGCGACTATCACAAGTTTACATGTAATAGTGAAGCCACAGATGTATTACATGTAAACTTGTGATAGGTGCCTACTGCCTCGGActtcaaggggctagaattcg		GTTTAAACACATTCAGCGAAGACGG	GTAA	cgacttcttaacccaacagaaggctcgagaaggtatatTGCTGTTGACAGTGAGCGCGCGGAACACTCTGTTATTTAATAGTGAAGCCACAGATGTATTAAATAACAGAGTGTTCCGCATGCCTACTGCCTCGGActtcaaggggctagaattcg	GTAA	CGAGACCAGTATCAAGCCCGGGCAACAATGTGCGGACGGCGTTGGTCTCT	AGCG	CTATCACCAGA	GTAACA	AGCG	ATGTCTTCACTCAGCGAGTTTAAA		GTTTAAACACATTCAGCGAAGACGGGTAAcgacttcttaacccaacagaaggctcgagaaggtatatTGCTGTTGACAGTGAGCGCGCGGAACACTCTGTTATTTAATAGTGAAGCCACAGATGTATTAAATAACAGAGTGTTCCGCATGCCTACTGCCTCGGActtcaaggggctagaattcgGTAACGAGACCAGTATCAAGCCCGGGCAACAATGTGCGGACGGCGTTGGTCTCTAGCGCTATCACCAGAGTAACAAGCGATGTCTTCACTCAGCGAGTTTAAA
4509	GLUD2	GLUD2_2747_1806	2747	cgacttcttaacccaacagaaggctcgagaaggtatatTGCTGTTGACAGTGAGCGACTACCACAAGTTTACATGTAATAGTGAAGCCACAGATGTATTACATGTAAACTTGTGGTAGGTGCCTACTGCCTCGGActtcaaggggctagaattcg		GTTTAAACACATTCAGCGAAGACGG	GTAA	cgacttcttaacccaacagaaggctcgagaaggtatatTGCTGTTGACAGTGAGCGACTATCACAAGTTTACATGTAATAGTGAAGCCACAGATGTATTACATGTAAACTTGTGATAGGTGCCTACTGCCTCGGActtcaaggggctagaattcg	GTAA	CGAGACCAGTATCAAGCCCGGGCAACAATGTGCGGACGGCGTTGGTCTCT	AGCG	TTCTAGAGGAA	GTAACA	AGCG	ATGTCTTCACTCAGCGAGTTTAAA		GTTTAAACACATTCAGCGAAGACGGGTAAcgacttcttaacccaacagaaggctcgagaaggtatatTGCTGTTGACAGTGAGCGACTATCACAAGTTTACATGTAATAGTGAAGCCACAGATGTATTACATGTAAACTTGTGATAGGTGCCTACTGCCTCGGActtcaaggggctagaattcgGTAACGAGACCAGTATCAAGCCCGGGCAACAATGTGCGGACGGCGTTGGTCTCTAGCGTTCTAGAGGAAGTAACAAGCGATGTCTTCACTCAGCGAGTTTAAA
4510	GLUL	GLUL_2752_1081	2752	cgacttcttaacccaacagaaggctcgagaaggtatatTGCTGTTGACAGTGAGCGAGCACGTGTCTTCTCAATGAAATAGTGAAGCCACAGATGTATTTCATTGAGAAGACACGTGCGTGCCTACTGCCTCGGActtcaaggggctagaattcg		GTTTAAACACATTCAGCGAAGACGG	GTAA	cgacttcttaacccaacagaaggctcgagaaggtatatTGCTGTTGACAGTGAGCGACTACCACAAGTTTACATGTAATAGTGAAGCCACAGATGTATTACATGTAAACTTGTGGTAGGTGCCTACTGCCTCGGActtcaaggggctagaattcg	GTAA	CGAGACCAGTATCAAGCCCGGGCAACAATGTGCGGACGGCGTTGGTCTCT	AGCG	AATGTGGCCGA	GTAACA	AGCG	ATGTCTTCACTCAGCGAGTTTAAA		GTTTAAACACATTCAGCGAAGACGGGTAAcgacttcttaacccaacagaaggctcgagaaggtatatTGCTGTTGACAGTGAGCGACTACCACAAGTTTACATGTAATAGTGAAGCCACAGATGTATTACATGTAAACTTGTGGTAGGTGCCTACTGCCTCGGActtcaaggggctagaattcgGTAACGAGACCAGTATCAAGCCCGGGCAACAATGTGCGGACGGCGTTGGTCTCTAGCGAATGTGGCCGAGTAACAAGCGATGTCTTCACTCAGCGAGTTTAAA
4511	GM2A	GM2A_2760_1554	2760	cgacttcttaacccaacagaaggctcgagaaggtatatTGCTGTTGACAGTGAGCGCAAAGATGCTATTACAATGTAATAGTGAAGCCACAGATGTATTACATTGTAATAGCATCTTTATGCCTACTGCCTCGGActtcaaggggctagaattcg		GTTTAAACACATTCAGCGAAGACGG	GTAA	cgacttcttaacccaacagaaggctcgagaaggtatatTGCTGTTGACAGTGAGCGAGCACGTGTCTTCTCAATGAAATAGTGAAGCCACAGATGTATTTCATTGAGAAGACACGTGCGTGCCTACTGCCTCGGActtcaaggggctagaattcg	GTAA	CGAGACCAGTATCAAGCCCGGGCAACAATGTGCGGACGGCGTTGGTCTCT	AGCG	CCTTAACTCTC	GTAACA	AGCG	ATGTCTTCACTCAGCGAGTTTAAA		GTTTAAACACATTCAGCGAAGACGGGTAAcgacttcttaacccaacagaaggctcgagaaggtatatTGCTGTTGACAGTGAGCGAGCACGTGTCTTCTCAATGAAATAGTGAAGCCACAGATGTATTTCATTGAGAAGACACGTGCGTGCCTACTGCCTCGGActtcaaggggctagaattcgGTAACGAGACCAGTATCAAGCCCGGGCAACAATGTGCGGACGGCGTTGGTCTCTAGCGCCTTAACTCTCGTAACAAGCGATGTCTTCACTCAGCGAGTTTAAA
4512	GMDS	GMDS_2762_178	2762	cgacttcttaacccaacagaaggctcgagaaggtatatTGCTGTTGACAGTGAGCGCGAAGATCATTAATGAAGTAAATAGTGAAGCCACAGATGTATTTACTTCATTAATGATCTTCATGCCTACTGCCTCGGActtcaaggggctagaattcg		GTTTAAACACATTCAGCGAAGACGG	GTAA	cgacttcttaacccaacagaaggctcgagaaggtatatTGCTGTTGACAGTGAGCGCAAAGATGCTATTACAATGTAATAGTGAAGCCACAGATGTATTACATTGTAATAGCATCTTTATGCCTACTGCCTCGGActtcaaggggctagaattcg	GTAA	CGAGACCAGTATCAAGCCCGGGCAACAATGTGCGGACGGCGTTGGTCTCT	AGCG	TTAAGGGCCGT	GTAACA	AGCG	ATGTCTTCACTCAGCGAGTTTAAA		GTTTAAACACATTCAGCGAAGACGGGTAAcgacttcttaacccaacagaaggctcgagaaggtatatTGCTGTTGACAGTGAGCGCAAAGATGCTATTACAATGTAATAGTGAAGCCACAGATGTATTACATTGTAATAGCATCTTTATGCCTACTGCCTCGGActtcaaggggctagaattcgGTAACGAGACCAGTATCAAGCCCGGGCAACAATGTGCGGACGGCGTTGGTCTCTAGCGTTAAGGGCCGTGTAACAAGCGATGTCTTCACTCAGCGAGTTTAAA
4513	GMFB	GMFB_2764_1111	2764	cgacttcttaacccaacagaaggctcgagaaggtatatTGCTGTTGACAGTGAGCGCCGGGAGTTAGATTTTATGATATAGTGAAGCCACAGATGTATATCATAAAATCTAACTCCCGATGCCTACTGCCTCGGActtcaaggggctagaattcg		GTTTAAACACATTCAGCGAAGACGG	GTAA	cgacttcttaacccaacagaaggctcgagaaggtatatTGCTGTTGACAGTGAGCGCGAAGATCATTAATGAAGTAAATAGTGAAGCCACAGATGTATTTACTTCATTAATGATCTTCATGCCTACTGCCTCGGActtcaaggggctagaattcg	GTAA	CGAGACCAGTATCAAGCCCGGGCAACAATGTGCGGACGGCGTTGGTCTCT	AGCG	CAGAGCCAGGT	GTAACA	AGCG	ATGTCTTCACTCAGCGAGTTTAAA		GTTTAAACACATTCAGCGAAGACGGGTAAcgacttcttaacccaacagaaggctcgagaaggtatatTGCTGTTGACAGTGAGCGCGAAGATCATTAATGAAGTAAATAGTGAAGCCACAGATGTATTTACTTCATTAATGATCTTCATGCCTACTGCCTCGGActtcaaggggctagaattcgGTAACGAGACCAGTATCAAGCCCGGGCAACAATGTGCGGACGGCGTTGGTCTCTAGCGCAGAGCCAGGTGTAACAAGCGATGTCTTCACTCAGCGAGTTTAAA
4514	GMPR	GMPR_2766_986	2766	cgacttcttaacccaacagaaggctcgagaaggtatatTGCTGTTGACAGTGAGCGAACTGTGGAAGTTCCTTACAAATAGTGAAGCCACAGATGTATTTGTAAGGAACTTCCACAGTCTGCCTACTGCCTCGGActtcaaggggctagaattcg		GTTTAAACACATTCAGCGAAGACGG	GTAA	cgacttcttaacccaacagaaggctcgagaaggtatatTGCTGTTGACAGTGAGCGCCGGGAGTTAGATTTTATGATATAGTGAAGCCACAGATGTATATCATAAAATCTAACTCCCGATGCCTACTGCCTCGGActtcaaggggctagaattcg	GTAA	CGAGACCAGTATCAAGCCCGGGCAACAATGTGCGGACGGCGTTGGTCTCT	AGCG	ATTGGACGAAT	GTAACA	AGCG	ATGTCTTCACTCAGCGAGTTTAAA		GTTTAAACACATTCAGCGAAGACGGGTAAcgacttcttaacccaacagaaggctcgagaaggtatatTGCTGTTGACAGTGAGCGCCGGGAGTTAGATTTTATGATATAGTGAAGCCACAGATGTATATCATAAAATCTAACTCCCGATGCCTACTGCCTCGGActtcaaggggctagaattcgGTAACGAGACCAGTATCAAGCCCGGGCAACAATGTGCGGACGGCGTTGGTCTCTAGCGATTGGACGAATGTAACAAGCGATGTCTTCACTCAGCGAGTTTAAA
4515	GNA11	GNA11_2767_3859	2767	cgacttcttaacccaacagaaggctcgagaaggtatatTGCTGTTGACAGTGAGCGCCCCAGTGATACTTGTATATTATAGTGAAGCCACAGATGTATAATATACAAGTATCACTGGGTTGCCTACTGCCTCGGActtcaaggggctagaattcg		GTTTAAACACATTCAGCGAAGACGG	GTAA	cgacttcttaacccaacagaaggctcgagaaggtatatTGCTGTTGACAGTGAGCGAACTGTGGAAGTTCCTTACAAATAGTGAAGCCACAGATGTATTTGTAAGGAACTTCCACAGTCTGCCTACTGCCTCGGActtcaaggggctagaattcg	GTAA	CGAGACCAGTATCAAGCCCGGGCAACAATGTGCGGACGGCGTTGGTCTCT	AGCG	AGTTCTTCAAG	GTAACA	AGCG	ATGTCTTCACTCAGCGAGTTTAAA		GTTTAAACACATTCAGCGAAGACGGGTAAcgacttcttaacccaacagaaggctcgagaaggtatatTGCTGTTGACAGTGAGCGAACTGTGGAAGTTCCTTACAAATAGTGAAGCCACAGATGTATTTGTAAGGAACTTCCACAGTCTGCCTACTGCCTCGGActtcaaggggctagaattcgGTAACGAGACCAGTATCAAGCCCGGGCAACAATGTGCGGACGGCGTTGGTCTCTAGCGAGTTCTTCAAGGTAACAAGCGATGTCTTCACTCAGCGAGTTTAAA
4516	GNA12	GNA12_2768_1984	2768	cgacttcttaacccaacagaaggctcgagaaggtatatTGCTGTTGACAGTGAGCGATAGCATTTACAAGAAAATGAATAGTGAAGCCACAGATGTATTCATTTTCTTGTAAATGCTAGTGCCTACTGCCTCGGActtcaaggggctagaattcg		GTTTAAACACATTCAGCGAAGACGG	GTAA	cgacttcttaacccaacagaaggctcgagaaggtatatTGCTGTTGACAGTGAGCGCCCCAGTGATACTTGTATATTATAGTGAAGCCACAGATGTATAATATACAAGTATCACTGGGTTGCCTACTGCCTCGGActtcaaggggctagaattcg	GTAA	CGAGACCAGTATCAAGCCCGGGCAACAATGTGCGGACGGCGTTGGTCTCT	AGCG	CCCGATTCGAT	GTAACA	AGCG	ATGTCTTCACTCAGCGAGTTTAAA		GTTTAAACACATTCAGCGAAGACGGGTAAcgacttcttaacccaacagaaggctcgagaaggtatatTGCTGTTGACAGTGAGCGCCCCAGTGATACTTGTATATTATAGTGAAGCCACAGATGTATAATATACAAGTATCACTGGGTTGCCTACTGCCTCGGActtcaaggggctagaattcgGTAACGAGACCAGTATCAAGCCCGGGCAACAATGTGCGGACGGCGTTGGTCTCTAGCGCCCGATTCGATGTAACAAGCGATGTCTTCACTCAGCGAGTTTAAA
4517	GNA15	GNA15_2769_2245	2769	cgacttcttaacccaacagaaggctcgagaaggtatatTGCTGTTGACAGTGAGCGAGCTGAAATTAAAGATTTCTTATAGTGAAGCCACAGATGTATAAGAAATCTTTAATTTCAGCCTGCCTACTGCCTCGGActtcaaggggctagaattcg		GTTTAAACACATTCAGCGAAGACGG	GTAA	cgacttcttaacccaacagaaggctcgagaaggtatatTGCTGTTGACAGTGAGCGATAGCATTTACAAGAAAATGAATAGTGAAGCCACAGATGTATTCATTTTCTTGTAAATGCTAGTGCCTACTGCCTCGGActtcaaggggctagaattcg	GTAA	CGAGACCAGTATCAAGCCCGGGCAACAATGTGCGGACGGCGTTGGTCTCT	AGCG	GACAATCACGT	GTAACA	AGCG	ATGTCTTCACTCAGCGAGTTTAAA		GTTTAAACACATTCAGCGAAGACGGGTAAcgacttcttaacccaacagaaggctcgagaaggtatatTGCTGTTGACAGTGAGCGATAGCATTTACAAGAAAATGAATAGTGAAGCCACAGATGTATTCATTTTCTTGTAAATGCTAGTGCCTACTGCCTCGGActtcaaggggctagaattcgGTAACGAGACCAGTATCAAGCCCGGGCAACAATGTGCGGACGGCGTTGGTCTCTAGCGGACAATCACGTGTAACAAGCGATGTCTTCACTCAGCGAGTTTAAA
4518	GNAI1	GNAI1_2770_1025	2770	cgacttcttaacccaacagaaggctcgagaaggtatatTGCTGTTGACAGTGAGCGCGCAACACAGAATGTAATATAATAGTGAAGCCACAGATGTATTATATTACATTCTGTGTTGCTTGCCTACTGCCTCGGActtcaaggggctagaattcg		GTTTAAACACATTCAGCGAAGACGG	GTAA	cgacttcttaacccaacagaaggctcgagaaggtatatTGCTGTTGACAGTGAGCGAGCTGAAATTAAAGATTTCTTATAGTGAAGCCACAGATGTATAAGAAATCTTTAATTTCAGCCTGCCTACTGCCTCGGActtcaaggggctagaattcg	GTAA	CGAGACCAGTATCAAGCCCGGGCAACAATGTGCGGACGGCGTTGGTCTCT	AGCG	CACGAGGATAT	GTAACA	AGCG	ATGTCTTCACTCAGCGAGTTTAAA		GTTTAAACACATTCAGCGAAGACGGGTAAcgacttcttaacccaacagaaggctcgagaaggtatatTGCTGTTGACAGTGAGCGAGCTGAAATTAAAGATTTCTTATAGTGAAGCCACAGATGTATAAGAAATCTTTAATTTCAGCCTGCCTACTGCCTCGGActtcaaggggctagaattcgGTAACGAGACCAGTATCAAGCCCGGGCAACAATGTGCGGACGGCGTTGGTCTCTAGCGCACGAGGATATGTAACAAGCGATGTCTTCACTCAGCGAGTTTAAA
4519	GNAI2	GNAI2_2771_1152	2771	cgacttcttaacccaacagaaggctcgagaaggtatatTGCTGTTGACAGTGAGCGAGGCATCTGTTCTGGTTTTTAATAGTGAAGCCACAGATGTATTAAAAACCAGAACAGATGCCCTGCCTACTGCCTCGGActtcaaggggctagaattcg		GTTTAAACACATTCAGCGAAGACGG	GTAA	cgacttcttaacccaacagaaggctcgagaaggtatatTGCTGTTGACAGTGAGCGCGCAACACAGAATGTAATATAATAGTGAAGCCACAGATGTATTATATTACATTCTGTGTTGCTTGCCTACTGCCTCGGActtcaaggggctagaattcg	GTAA	CGAGACCAGTATCAAGCCCGGGCAACAATGTGCGGACGGCGTTGGTCTCT	AGCG	ATTTGCCAAGG	GTAACA	AGCG	ATGTCTTCACTCAGCGAGTTTAAA		GTTTAAACACATTCAGCGAAGACGGGTAAcgacttcttaacccaacagaaggctcgagaaggtatatTGCTGTTGACAGTGAGCGCGCAACACAGAATGTAATATAATAGTGAAGCCACAGATGTATTATATTACATTCTGTGTTGCTTGCCTACTGCCTCGGActtcaaggggctagaattcgGTAACGAGACCAGTATCAAGCCCGGGCAACAATGTGCGGACGGCGTTGGTCTCTAGCGATTTGCCAAGGGTAACAAGCGATGTCTTCACTCAGCGAGTTTAAA
4520	GNAI3	GNAI3_2773_1457	2773	cgacttcttaacccaacagaaggctcgagaaggtatatTGCTGTTGACAGTGAGCGCCACTTGGATTTCTTAATCTTATAGTGAAGCCACAGATGTATAAGATTAAGAAATCCAAGTGATGCCTACTGCCTCGGActtcaaggggctagaattcg		GTTTAAACACATTCAGCGAAGACGG	GTAA	cgacttcttaacccaacagaaggctcgagaaggtatatTGCTGTTGACAGTGAGCGAGGCATCTGTTCTGGTTTTTAATAGTGAAGCCACAGATGTATTAAAAACCAGAACAGATGCCCTGCCTACTGCCTCGGActtcaaggggctagaattcg	GTAA	CGAGACCAGTATCAAGCCCGGGCAACAATGTGCGGACGGCGTTGGTCTCT	AGCG	AGTGGCAACTG	GTAACA	AGCG	ATGTCTTCACTCAGCGAGTTTAAA		GTTTAAACACATTCAGCGAAGACGGGTAAcgacttcttaacccaacagaaggctcgagaaggtatatTGCTGTTGACAGTGAGCGAGGCATCTGTTCTGGTTTTTAATAGTGAAGCCACAGATGTATTAAAAACCAGAACAGATGCCCTGCCTACTGCCTCGGActtcaaggggctagaattcgGTAACGAGACCAGTATCAAGCCCGGGCAACAATGTGCGGACGGCGTTGGTCTCTAGCGAGTGGCAACTGGTAACAAGCGATGTCTTCACTCAGCGAGTTTAAA
4521	GNAO1	GNAO1_2775_534	2775	cgacttcttaacccaacagaaggctcgagaaggtatatTGCTGTTGACAGTGAGCGCCCAGCCTCGACTATTATTTTATAGTGAAGCCACAGATGTATAAAATAATAGTCGAGGCTGGATGCCTACTGCCTCGGActtcaaggggctagaattcg		GTTTAAACACATTCAGCGAAGACGG	GTAA	cgacttcttaacccaacagaaggctcgagaaggtatatTGCTGTTGACAGTGAGCGCCACTTGGATTTCTTAATCTTATAGTGAAGCCACAGATGTATAAGATTAAGAAATCCAAGTGATGCCTACTGCCTCGGActtcaaggggctagaattcg	GTAA	CGAGACCAGTATCAAGCCCGGGCAACAATGTGCGGACGGCGTTGGTCTCT	AGCG	CCCACAGTGTC	GTAACA	AGCG	ATGTCTTCACTCAGCGAGTTTAAA		GTTTAAACACATTCAGCGAAGACGGGTAAcgacttcttaacccaacagaaggctcgagaaggtatatTGCTGTTGACAGTGAGCGCCACTTGGATTTCTTAATCTTATAGTGAAGCCACAGATGTATAAGATTAAGAAATCCAAGTGATGCCTACTGCCTCGGActtcaaggggctagaattcgGTAACGAGACCAGTATCAAGCCCGGGCAACAATGTGCGGACGGCGTTGGTCTCTAGCGCCCACAGTGTCGTAACAAGCGATGTCTTCACTCAGCGAGTTTAAA
4522	GNAQ	GNAQ_2776_4952	2776	cgacttcttaacccaacagaaggctcgagaaggtatatTGCTGTTGACAGTGAGCGCTCAGACTATCTTGATTGTCAATAGTGAAGCCACAGATGTATTGACAATCAAGATAGTCTGAATGCCTACTGCCTCGGActtcaaggggctagaattcg		GTTTAAACACATTCAGCGAAGACGG	GTAA	cgacttcttaacccaacagaaggctcgagaaggtatatTGCTGTTGACAGTGAGCGCCCAGCCTCGACTATTATTTTATAGTGAAGCCACAGATGTATAAAATAATAGTCGAGGCTGGATGCCTACTGCCTCGGActtcaaggggctagaattcg	GTAA	CGAGACCAGTATCAAGCCCGGGCAACAATGTGCGGACGGCGTTGGTCTCT	AGCG	CCTACGTATAT	GTAACA	AGCG	ATGTCTTCACTCAGCGAGTTTAAA		GTTTAAACACATTCAGCGAAGACGGGTAAcgacttcttaacccaacagaaggctcgagaaggtatatTGCTGTTGACAGTGAGCGCCCAGCCTCGACTATTATTTTATAGTGAAGCCACAGATGTATAAAATAATAGTCGAGGCTGGATGCCTACTGCCTCGGActtcaaggggctagaattcgGTAACGAGACCAGTATCAAGCCCGGGCAACAATGTGCGGACGGCGTTGGTCTCTAGCGCCTACGTATATGTAACAAGCGATGTCTTCACTCAGCGAGTTTAAA
4523	GNAS	GNAS_2778_36	2778	cgacttcttaacccaacagaaggctcgagaaggtatatTGCTGTTGACAGTGAGCGCGATGAGGATCCTGCATGTTAATAGTGAAGCCACAGATGTATTAACATGCAGGATCCTCATCTTGCCTACTGCCTCGGActtcaaggggctagaattcg		GTTTAAACACATTCAGCGAAGACGG	GTAA	cgacttcttaacccaacagaaggctcgagaaggtatatTGCTGTTGACAGTGAGCGCTCAGACTATCTTGATTGTCAATAGTGAAGCCACAGATGTATTGACAATCAAGATAGTCTGAATGCCTACTGCCTCGGActtcaaggggctagaattcg	GTAA	CGAGACCAGTATCAAGCCCGGGCAACAATGTGCGGACGGCGTTGGTCTCT	AGCG	TGACTTTGCCG	GTAACA	AGCG	ATGTCTTCACTCAGCGAGTTTAAA		GTTTAAACACATTCAGCGAAGACGGGTAAcgacttcttaacccaacagaaggctcgagaaggtatatTGCTGTTGACAGTGAGCGCTCAGACTATCTTGATTGTCAATAGTGAAGCCACAGATGTATTGACAATCAAGATAGTCTGAATGCCTACTGCCTCGGActtcaaggggctagaattcgGTAACGAGACCAGTATCAAGCCCGGGCAACAATGTGCGGACGGCGTTGGTCTCTAGCGTGACTTTGCCGGTAACAAGCGATGTCTTCACTCAGCGAGTTTAAA
4524	GNAT1	GNAT1_2779_1249	2779	cgacttcttaacccaacagaaggctcgagaaggtatatTGCTGTTGACAGTGAGCGAACGCACAGACTCAGCAATAAATAGTGAAGCCACAGATGTATTTATTGCTGAGTCTGTGCGTCTGCCTACTGCCTCGGActtcaaggggctagaattcg		GTTTAAACACATTCAGCGAAGACGG	GTAA	cgacttcttaacccaacagaaggctcgagaaggtatatTGCTGTTGACAGTGAGCGCGATGAGGATCCTGCATGTTAATAGTGAAGCCACAGATGTATTAACATGCAGGATCCTCATCTTGCCTACTGCCTCGGActtcaaggggctagaattcg	GTAA	CGAGACCAGTATCAAGCCCGGGCAACAATGTGCGGACGGCGTTGGTCTCT	AGCG	ACCTCGACCCA	GTAACA	AGCG	ATGTCTTCACTCAGCGAGTTTAAA		GTTTAAACACATTCAGCGAAGACGGGTAAcgacttcttaacccaacagaaggctcgagaaggtatatTGCTGTTGACAGTGAGCGCGATGAGGATCCTGCATGTTAATAGTGAAGCCACAGATGTATTAACATGCAGGATCCTCATCTTGCCTACTGCCTCGGActtcaaggggctagaattcgGTAACGAGACCAGTATCAAGCCCGGGCAACAATGTGCGGACGGCGTTGGTCTCTAGCGACCTCGACCCAGTAACAAGCGATGTCTTCACTCAGCGAGTTTAAA
4525	GNAT2	GNAT2_2780_1229	2780	cgacttcttaacccaacagaaggctcgagaaggtatatTGCTGTTGACAGTGAGCGCACAGATATTATCATCAAAGAATAGTGAAGCCACAGATGTATTCTTTGATGATAATATCTGTATGCCTACTGCCTCGGActtcaaggggctagaattcg		GTTTAAACACATTCAGCGAAGACGG	GTAA	cgacttcttaacccaacagaaggctcgagaaggtatatTGCTGTTGACAGTGAGCGAACGCACAGACTCAGCAATAAATAGTGAAGCCACAGATGTATTTATTGCTGAGTCTGTGCGTCTGCCTACTGCCTCGGActtcaaggggctagaattcg	GTAA	CGAGACCAGTATCAAGCCCGGGCAACAATGTGCGGACGGCGTTGGTCTCT	AGCG	TGGGACAGGCA	GTAACA	AGCG	ATGTCTTCACTCAGCGAGTTTAAA		GTTTAAACACATTCAGCGAAGACGGGTAAcgacttcttaacccaacagaaggctcgagaaggtatatTGCTGTTGACAGTGAGCGAACGCACAGACTCAGCAATAAATAGTGAAGCCACAGATGTATTTATTGCTGAGTCTGTGCGTCTGCCTACTGCCTCGGActtcaaggggctagaattcgGTAACGAGACCAGTATCAAGCCCGGGCAACAATGTGCGGACGGCGTTGGTCTCTAGCGTGGGACAGGCAGTAACAAGCGATGTCTTCACTCAGCGAGTTTAAA
4526	GNAZ	GNAZ_2781_2320	2781	cgacttcttaacccaacagaaggctcgagaaggtatatTGCTGTTGACAGTGAGCGATCTGATGTTTTATAAATCAAATAGTGAAGCCACAGATGTATTTGATTTATAAAACATCAGACTGCCTACTGCCTCGGActtcaaggggctagaattcg		GTTTAAACACATTCAGCGAAGACGG	GTAA	cgacttcttaacccaacagaaggctcgagaaggtatatTGCTGTTGACAGTGAGCGCACAGATATTATCATCAAAGAATAGTGAAGCCACAGATGTATTCTTTGATGATAATATCTGTATGCCTACTGCCTCGGActtcaaggggctagaattcg	GTAA	CGAGACCAGTATCAAGCCCGGGCAACAATGTGCGGACGGCGTTGGTCTCT	AGCG	TCCATAAAGAC	GTAACA	AGCG	ATGTCTTCACTCAGCGAGTTTAAA		GTTTAAACACATTCAGCGAAGACGGGTAAcgacttcttaacccaacagaaggctcgagaaggtatatTGCTGTTGACAGTGAGCGCACAGATATTATCATCAAAGAATAGTGAAGCCACAGATGTATTCTTTGATGATAATATCTGTATGCCTACTGCCTCGGActtcaaggggctagaattcgGTAACGAGACCAGTATCAAGCCCGGGCAACAATGTGCGGACGGCGTTGGTCTCTAGCGTCCATAAAGACGTAACAAGCGATGTCTTCACTCAGCGAGTTTAAA
4527	GNB1	GNB1_2782_1415	2782	cgacttcttaacccaacagaaggctcgagaaggtatatTGCTGTTGACAGTGAGCGATGTGCTGTAAACTAAAACAAATAGTGAAGCCACAGATGTATTTGTTTTAGTTTACAGCACAGTGCCTACTGCCTCGGActtcaaggggctagaattcg		GTTTAAACACATTCAGCGAAGACGG	GTAA	cgacttcttaacccaacagaaggctcgagaaggtatatTGCTGTTGACAGTGAGCGATCTGATGTTTTATAAATCAAATAGTGAAGCCACAGATGTATTTGATTTATAAAACATCAGACTGCCTACTGCCTCGGActtcaaggggctagaattcg	GTAA	CGAGACCAGTATCAAGCCCGGGCAACAATGTGCGGACGGCGTTGGTCTCT	AGCG	CTCCGATTAGC	GTAACA	AGCG	ATGTCTTCACTCAGCGAGTTTAAA		GTTTAAACACATTCAGCGAAGACGGGTAAcgacttcttaacccaacagaaggctcgagaaggtatatTGCTGTTGACAGTGAGCGATCTGATGTTTTATAAATCAAATAGTGAAGCCACAGATGTATTTGATTTATAAAACATCAGACTGCCTACTGCCTCGGActtcaaggggctagaattcgGTAACGAGACCAGTATCAAGCCCGGGCAACAATGTGCGGACGGCGTTGGTCTCTAGCGCTCCGATTAGCGTAACAAGCGATGTCTTCACTCAGCGAGTTTAAA
4528	GNB3	GNB3_2784_663	2784	cgacttcttaacccaacagaaggctcgagaaggtatatTGCTGTTGACAGTGAGCGATGGATGACAACAATATTGTGATAGTGAAGCCACAGATGTATCACAATATTGTTGTCATCCAGTGCCTACTGCCTCGGActtcaaggggctagaattcg		GTTTAAACACATTCAGCGAAGACGG	GTAA	cgacttcttaacccaacagaaggctcgagaaggtatatTGCTGTTGACAGTGAGCGATGTGCTGTAAACTAAAACAAATAGTGAAGCCACAGATGTATTTGTTTTAGTTTACAGCACAGTGCCTACTGCCTCGGActtcaaggggctagaattcg	GTAA	CGAGACCAGTATCAAGCCCGGGCAACAATGTGCGGACGGCGTTGGTCTCT	AGCG	TTTGCACATGT	GTAACA	AGCG	ATGTCTTCACTCAGCGAGTTTAAA		GTTTAAACACATTCAGCGAAGACGGGTAAcgacttcttaacccaacagaaggctcgagaaggtatatTGCTGTTGACAGTGAGCGATGTGCTGTAAACTAAAACAAATAGTGAAGCCACAGATGTATTTGTTTTAGTTTACAGCACAGTGCCTACTGCCTCGGActtcaaggggctagaattcgGTAACGAGACCAGTATCAAGCCCGGGCAACAATGTGCGGACGGCGTTGGTCTCTAGCGTTTGCACATGTGTAACAAGCGATGTCTTCACTCAGCGAGTTTAAA
4529	GNG3	GNG3_2785_908	2785	cgacttcttaacccaacagaaggctcgagaaggtatatTGCTGTTGACAGTGAGCGATAAAGCCATTTGAAGAATAAATAGTGAAGCCACAGATGTATTTATTCTTCAAATGGCTTTACTGCCTACTGCCTCGGActtcaaggggctagaattcg		GTTTAAACACATTCAGCGAAGACGG	GTAA	cgacttcttaacccaacagaaggctcgagaaggtatatTGCTGTTGACAGTGAGCGATGGATGACAACAATATTGTGATAGTGAAGCCACAGATGTATCACAATATTGTTGTCATCCAGTGCCTACTGCCTCGGActtcaaggggctagaattcg	GTAA	CGAGACCAGTATCAAGCCCGGGCAACAATGTGCGGACGGCGTTGGTCTCT	AGCG	CCGACTGTTGG	GTAACA	AGCG	ATGTCTTCACTCAGCGAGTTTAAA		GTTTAAACACATTCAGCGAAGACGGGTAAcgacttcttaacccaacagaaggctcgagaaggtatatTGCTGTTGACAGTGAGCGATGGATGACAACAATATTGTGATAGTGAAGCCACAGATGTATCACAATATTGTTGTCATCCAGTGCCTACTGCCTCGGActtcaaggggctagaattcgGTAACGAGACCAGTATCAAGCCCGGGCAACAATGTGCGGACGGCGTTGGTCTCTAGCGCCGACTGTTGGGTAACAAGCGATGTCTTCACTCAGCGAGTTTAAA
4530	GNG4	GNG4_2786_563	2786	cgacttcttaacccaacagaaggctcgagaaggtatatTGCTGTTGACAGTGAGCGCTCAGTGGATAATTTATTTTAATAGTGAAGCCACAGATGTATTAAAATAAATTATCCACTGAATGCCTACTGCCTCGGActtcaaggggctagaattcg		GTTTAAACACATTCAGCGAAGACGG	GTAA	cgacttcttaacccaacagaaggctcgagaaggtatatTGCTGTTGACAGTGAGCGATAAAGCCATTTGAAGAATAAATAGTGAAGCCACAGATGTATTTATTCTTCAAATGGCTTTACTGCCTACTGCCTCGGActtcaaggggctagaattcg	GTAA	CGAGACCAGTATCAAGCCCGGGCAACAATGTGCGGACGGCGTTGGTCTCT	AGCG	GAGTCGTCTTA	GTAACA	AGCG	ATGTCTTCACTCAGCGAGTTTAAA		GTTTAAACACATTCAGCGAAGACGGGTAAcgacttcttaacccaacagaaggctcgagaaggtatatTGCTGTTGACAGTGAGCGATAAAGCCATTTGAAGAATAAATAGTGAAGCCACAGATGTATTTATTCTTCAAATGGCTTTACTGCCTACTGCCTCGGActtcaaggggctagaattcgGTAACGAGACCAGTATCAAGCCCGGGCAACAATGTGCGGACGGCGTTGGTCTCTAGCGGAGTCGTCTTAGTAACAAGCGATGTCTTCACTCAGCGAGTTTAAA
4531	GNG7	GNG7_2788_419	2788	cgacttcttaacccaacagaaggctcgagaaggtatatTGCTGTTGACAGTGAGCGAAAGAAACCTTGTATTATTTTATAGTGAAGCCACAGATGTATAAAATAATACAAGGTTTCTTGTGCCTACTGCCTCGGActtcaaggggctagaattcg		GTTTAAACACATTCAGCGAAGACGG	GTAA	cgacttcttaacccaacagaaggctcgagaaggtatatTGCTGTTGACAGTGAGCGCTCAGTGGATAATTTATTTTAATAGTGAAGCCACAGATGTATTAAAATAAATTATCCACTGAATGCCTACTGCCTCGGActtcaaggggctagaattcg	GTAA	CGAGACCAGTATCAAGCCCGGGCAACAATGTGCGGACGGCGTTGGTCTCT	AGCG	CGCTGTCAGAA	GTAACA	AGCG	ATGTCTTCACTCAGCGAGTTTAAA		GTTTAAACACATTCAGCGAAGACGGGTAAcgacttcttaacccaacagaaggctcgagaaggtatatTGCTGTTGACAGTGAGCGCTCAGTGGATAATTTATTTTAATAGTGAAGCCACAGATGTATTAAAATAAATTATCCACTGAATGCCTACTGCCTCGGActtcaaggggctagaattcgGTAACGAGACCAGTATCAAGCCCGGGCAACAATGTGCGGACGGCGTTGGTCTCTAGCGCGCTGTCAGAAGTAACAAGCGATGTCTTCACTCAGCGAGTTTAAA
4532	GNG10	GNG10_2790_95	2790	cgacttcttaacccaacagaaggctcgagaaggtatatTGCTGTTGACAGTGAGCGCGCGCTTGGTAGAGCAGCTCAATAGTGAAGCCACAGATGTATTGAGCTGCTCTACCAAGCGCTTGCCTACTGCCTCGGActtcaaggggctagaattcg		GTTTAAACACATTCAGCGAAGACGG	GTAA	cgacttcttaacccaacagaaggctcgagaaggtatatTGCTGTTGACAGTGAGCGAAAGAAACCTTGTATTATTTTATAGTGAAGCCACAGATGTATAAAATAATACAAGGTTTCTTGTGCCTACTGCCTCGGActtcaaggggctagaattcg	GTAA	CGAGACCAGTATCAAGCCCGGGCAACAATGTGCGGACGGCGTTGGTCTCT	AGCG	ACTGTTCCGTC	GTAACA	AGCG	ATGTCTTCACTCAGCGAGTTTAAA		GTTTAAACACATTCAGCGAAGACGGGTAAcgacttcttaacccaacagaaggctcgagaaggtatatTGCTGTTGACAGTGAGCGAAAGAAACCTTGTATTATTTTATAGTGAAGCCACAGATGTATAAAATAATACAAGGTTTCTTGTGCCTACTGCCTCGGActtcaaggggctagaattcgGTAACGAGACCAGTATCAAGCCCGGGCAACAATGTGCGGACGGCGTTGGTCTCTAGCGACTGTTCCGTCGTAACAAGCGATGTCTTCACTCAGCGAGTTTAAA
4533	GNG11	GNG11_2791_734	2791	cgacttcttaacccaacagaaggctcgagaaggtatatTGCTGTTGACAGTGAGCGCAGGAAGGAAGAATGAAATTAATAGTGAAGCCACAGATGTATTAATTTCATTCTTCCTTCCTTTGCCTACTGCCTCGGActtcaaggggctagaattcg		GTTTAAACACATTCAGCGAAGACGG	GTAA	cgacttcttaacccaacagaaggctcgagaaggtatatTGCTGTTGACAGTGAGCGCGCGCTTGGTAGAGCAGCTCAATAGTGAAGCCACAGATGTATTGAGCTGCTCTACCAAGCGCTTGCCTACTGCCTCGGActtcaaggggctagaattcg	GTAA	CGAGACCAGTATCAAGCCCGGGCAACAATGTGCGGACGGCGTTGGTCTCT	AGCG	CCGTACCTCTG	GTAACA	AGCG	ATGTCTTCACTCAGCGAGTTTAAA		GTTTAAACACATTCAGCGAAGACGGGTAAcgacttcttaacccaacagaaggctcgagaaggtatatTGCTGTTGACAGTGAGCGCGCGCTTGGTAGAGCAGCTCAATAGTGAAGCCACAGATGTATTGAGCTGCTCTACCAAGCGCTTGCCTACTGCCTCGGActtcaaggggctagaattcgGTAACGAGACCAGTATCAAGCCCGGGCAACAATGTGCGGACGGCGTTGGTCTCTAGCGCCGTACCTCTGGTAACAAGCGATGTCTTCACTCAGCGAGTTTAAA
4534	GNGT2	GNGT2_2793_456	2793	cgacttcttaacccaacagaaggctcgagaaggtatatTGCTGTTGACAGTGAGCGACCTGAACAAATGCATTGTGAATAGTGAAGCCACAGATGTATTCACAATGCATTTGTTCAGGGTGCCTACTGCCTCGGActtcaaggggctagaattcg		GTTTAAACACATTCAGCGAAGACGG	GTAA	cgacttcttaacccaacagaaggctcgagaaggtatatTGCTGTTGACAGTGAGCGCAGGAAGGAAGAATGAAATTAATAGTGAAGCCACAGATGTATTAATTTCATTCTTCCTTCCTTTGCCTACTGCCTCGGActtcaaggggctagaattcg	GTAA	CGAGACCAGTATCAAGCCCGGGCAACAATGTGCGGACGGCGTTGGTCTCT	AGCG	AACGCGTGCAC	GTAACA	AGCG	ATGTCTTCACTCAGCGAGTTTAAA		GTTTAAACACATTCAGCGAAGACGGGTAAcgacttcttaacccaacagaaggctcgagaaggtatatTGCTGTTGACAGTGAGCGCAGGAAGGAAGAATGAAATTAATAGTGAAGCCACAGATGTATTAATTTCATTCTTCCTTCCTTTGCCTACTGCCTCGGActtcaaggggctagaattcgGTAACGAGACCAGTATCAAGCCCGGGCAACAATGTGCGGACGGCGTTGGTCTCTAGCGAACGCGTGCACGTAACAAGCGATGTCTTCACTCAGCGAGTTTAAA
4535	GNRH1	GNRH1_2796_30	2796	cgacttcttaacccaacagaaggctcgagaaggtatatTGCTGTTGACAGTGAGCGCAAGAGTGATTTGCATATTTAATAGTGAAGCCACAGATGTATTAAATATGCAAATCACTCTTATGCCTACTGCCTCGGActtcaaggggctagaattcg		GTTTAAACACATTCAGCGAAGACGG	GTAA	cgacttcttaacccaacagaaggctcgagaaggtatatTGCTGTTGACAGTGAGCGACCTGAACAAATGCATTGTGAATAGTGAAGCCACAGATGTATTCACAATGCATTTGTTCAGGGTGCCTACTGCCTCGGActtcaaggggctagaattcg	GTAA	CGAGACCAGTATCAAGCCCGGGCAACAATGTGCGGACGGCGTTGGTCTCT	AGCG	TTCTGATGACG	GTAACA	AGCG	ATGTCTTCACTCAGCGAGTTTAAA		GTTTAAACACATTCAGCGAAGACGGGTAAcgacttcttaacccaacagaaggctcgagaaggtatatTGCTGTTGACAGTGAGCGACCTGAACAAATGCATTGTGAATAGTGAAGCCACAGATGTATTCACAATGCATTTGTTCAGGGTGCCTACTGCCTCGGActtcaaggggctagaattcgGTAACGAGACCAGTATCAAGCCCGGGCAACAATGTGCGGACGGCGTTGGTCTCTAGCGTTCTGATGACGGTAACAAGCGATGTCTTCACTCAGCGAGTTTAAA
4536	GNS	GNS_2799_1195	2799	cgacttcttaacccaacagaaggctcgagaaggtatatTGCTGTTGACAGTGAGCGACTGTATGAGTTTGATATCAAATAGTGAAGCCACAGATGTATTTGATATCAAACTCATACAGCTGCCTACTGCCTCGGActtcaaggggctagaattcg		GTTTAAACACATTCAGCGAAGACGG	GTAA	cgacttcttaacccaacagaaggctcgagaaggtatatTGCTGTTGACAGTGAGCGCAAGAGTGATTTGCATATTTAATAGTGAAGCCACAGATGTATTAAATATGCAAATCACTCTTATGCCTACTGCCTCGGActtcaaggggctagaattcg	GTAA	CGAGACCAGTATCAAGCCCGGGCAACAATGTGCGGACGGCGTTGGTCTCT	AGCG	ATTCCAAGTGC	GTAACA	AGCG	ATGTCTTCACTCAGCGAGTTTAAA		GTTTAAACACATTCAGCGAAGACGGGTAAcgacttcttaacccaacagaaggctcgagaaggtatatTGCTGTTGACAGTGAGCGCAAGAGTGATTTGCATATTTAATAGTGAAGCCACAGATGTATTAAATATGCAAATCACTCTTATGCCTACTGCCTCGGActtcaaggggctagaattcgGTAACGAGACCAGTATCAAGCCCGGGCAACAATGTGCGGACGGCGTTGGTCTCTAGCGATTCCAAGTGCGTAACAAGCGATGTCTTCACTCAGCGAGTTTAAA
4537	AMY2B	AMY2B_280_289	280	cgacttcttaacccaacagaaggctcgagaaggtatatTGCTGTTGACAGTGAGCGCCACTAATTTTCTAAATATAAATAGTGAAGCCACAGATGTATTTATATTTAGAAAATTAGTGATGCCTACTGCCTCGGActtcaaggggctagaattcg		GTTTAAACACATTCAGCGAAGACGG	GTAA	cgacttcttaacccaacagaaggctcgagaaggtatatTGCTGTTGACAGTGAGCGACTGTATGAGTTTGATATCAAATAGTGAAGCCACAGATGTATTTGATATCAAACTCATACAGCTGCCTACTGCCTCGGActtcaaggggctagaattcg	GTAA	CGAGACCAGTATCAAGCCCGGGCAACAATGTGCGGACGGCGTTGGTCTCT	AGCG	TGTCGCGATAT	GTAACA	AGCG	ATGTCTTCACTCAGCGAGTTTAAA		GTTTAAACACATTCAGCGAAGACGGGTAAcgacttcttaacccaacagaaggctcgagaaggtatatTGCTGTTGACAGTGAGCGACTGTATGAGTTTGATATCAAATAGTGAAGCCACAGATGTATTTGATATCAAACTCATACAGCTGCCTACTGCCTCGGActtcaaggggctagaattcgGTAACGAGACCAGTATCAAGCCCGGGCAACAATGTGCGGACGGCGTTGGTCTCTAGCGTGTCGCGATATGTAACAAGCGATGTCTTCACTCAGCGAGTTTAAA
4538	GOLGA3	GOLGA3_2802_2601	2802	cgacttcttaacccaacagaaggctcgagaaggtatatTGCTGTTGACAGTGAGCGCCGGAAACTTTAGAGAAGTTAATAGTGAAGCCACAGATGTATTAACTTCTCTAAAGTTTCCGATGCCTACTGCCTCGGActtcaaggggctagaattcg		GTTTAAACACATTCAGCGAAGACGG	GTAA	cgacttcttaacccaacagaaggctcgagaaggtatatTGCTGTTGACAGTGAGCGCCACTAATTTTCTAAATATAAATAGTGAAGCCACAGATGTATTTATATTTAGAAAATTAGTGATGCCTACTGCCTCGGActtcaaggggctagaattcg	GTAA	CGAGACCAGTATCAAGCCCGGGCAACAATGTGCGGACGGCGTTGGTCTCT	AGCG	TCTGTATCAAC	GTAACA	AGCG	ATGTCTTCACTCAGCGAGTTTAAA		GTTTAAACACATTCAGCGAAGACGGGTAAcgacttcttaacccaacagaaggctcgagaaggtatatTGCTGTTGACAGTGAGCGCCACTAATTTTCTAAATATAAATAGTGAAGCCACAGATGTATTTATATTTAGAAAATTAGTGATGCCTACTGCCTCGGActtcaaggggctagaattcgGTAACGAGACCAGTATCAAGCCCGGGCAACAATGTGCGGACGGCGTTGGTCTCTAGCGTCTGTATCAACGTAACAAGCGATGTCTTCACTCAGCGAGTTTAAA
4539	GOLGA4	GOLGA4_2803_2684	2803	cgacttcttaacccaacagaaggctcgagaaggtatatTGCTGTTGACAGTGAGCGCCAGGCTCATGTAGAAAATTTATAGTGAAGCCACAGATGTATAAATTTTCTACATGAGCCTGATGCCTACTGCCTCGGActtcaaggggctagaattcg		GTTTAAACACATTCAGCGAAGACGG	GTAA	cgacttcttaacccaacagaaggctcgagaaggtatatTGCTGTTGACAGTGAGCGCCGGAAACTTTAGAGAAGTTAATAGTGAAGCCACAGATGTATTAACTTCTCTAAAGTTTCCGATGCCTACTGCCTCGGActtcaaggggctagaattcg	GTAA	CGAGACCAGTATCAAGCCCGGGCAACAATGTGCGGACGGCGTTGGTCTCT	AGCG	CAAGCGCGAGT	GTAACA	AGCG	ATGTCTTCACTCAGCGAGTTTAAA		GTTTAAACACATTCAGCGAAGACGGGTAAcgacttcttaacccaacagaaggctcgagaaggtatatTGCTGTTGACAGTGAGCGCCGGAAACTTTAGAGAAGTTAATAGTGAAGCCACAGATGTATTAACTTCTCTAAAGTTTCCGATGCCTACTGCCTCGGActtcaaggggctagaattcgGTAACGAGACCAGTATCAAGCCCGGGCAACAATGTGCGGACGGCGTTGGTCTCTAGCGCAAGCGCGAGTGTAACAAGCGATGTCTTCACTCAGCGAGTTTAAA
4540	GOLGB1	GOLGB1_2804_7241	2804	cgacttcttaacccaacagaaggctcgagaaggtatatTGCTGTTGACAGTGAGCGACAACATGATAAAGAAATTAAATAGTGAAGCCACAGATGTATTTAATTTCTTTATCATGTTGCTGCCTACTGCCTCGGActtcaaggggctagaattcg		GTTTAAACACATTCAGCGAAGACGG	GTAA	cgacttcttaacccaacagaaggctcgagaaggtatatTGCTGTTGACAGTGAGCGCCAGGCTCATGTAGAAAATTTATAGTGAAGCCACAGATGTATAAATTTTCTACATGAGCCTGATGCCTACTGCCTCGGActtcaaggggctagaattcg	GTAA	CGAGACCAGTATCAAGCCCGGGCAACAATGTGCGGACGGCGTTGGTCTCT	AGCG	CATTACCTCGC	GTAACA	AGCG	ATGTCTTCACTCAGCGAGTTTAAA		GTTTAAACACATTCAGCGAAGACGGGTAAcgacttcttaacccaacagaaggctcgagaaggtatatTGCTGTTGACAGTGAGCGCCAGGCTCATGTAGAAAATTTATAGTGAAGCCACAGATGTATAAATTTTCTACATGAGCCTGATGCCTACTGCCTCGGActtcaaggggctagaattcgGTAACGAGACCAGTATCAAGCCCGGGCAACAATGTGCGGACGGCGTTGGTCTCTAGCGCATTACCTCGCGTAACAAGCGATGTCTTCACTCAGCGAGTTTAAA
4541	GOT1	GOT1_2805_1669	2805	cgacttcttaacccaacagaaggctcgagaaggtatatTGCTGTTGACAGTGAGCGCAAGATTTTTATTTAAGAATAATAGTGAAGCCACAGATGTATTATTCTTAAATAAAAATCTTATGCCTACTGCCTCGGActtcaaggggctagaattcg		GTTTAAACACATTCAGCGAAGACGG	GTAA	cgacttcttaacccaacagaaggctcgagaaggtatatTGCTGTTGACAGTGAGCGACAACATGATAAAGAAATTAAATAGTGAAGCCACAGATGTATTTAATTTCTTTATCATGTTGCTGCCTACTGCCTCGGActtcaaggggctagaattcg	GTAA	CGAGACCAGTATCAAGCCCGGGCAACAATGTGCGGACGGCGTTGGTCTCT	AGCG	CATCCGCGAGA	GTAACA	AGCG	ATGTCTTCACTCAGCGAGTTTAAA		GTTTAAACACATTCAGCGAAGACGGGTAAcgacttcttaacccaacagaaggctcgagaaggtatatTGCTGTTGACAGTGAGCGACAACATGATAAAGAAATTAAATAGTGAAGCCACAGATGTATTTAATTTCTTTATCATGTTGCTGCCTACTGCCTCGGActtcaaggggctagaattcgGTAACGAGACCAGTATCAAGCCCGGGCAACAATGTGCGGACGGCGTTGGTCTCTAGCGCATCCGCGAGAGTAACAAGCGATGTCTTCACTCAGCGAGTTTAAA
4542	GOT2	GOT2_2806_1752	2806	cgacttcttaacccaacagaaggctcgagaaggtatatTGCTGTTGACAGTGAGCGAAGAAATGATGTTTTATGAAAATAGTGAAGCCACAGATGTATTTTCATAAAACATCATTTCTGTGCCTACTGCCTCGGActtcaaggggctagaattcg		GTTTAAACACATTCAGCGAAGACGG	GTAA	cgacttcttaacccaacagaaggctcgagaaggtatatTGCTGTTGACAGTGAGCGCAAGATTTTTATTTAAGAATAATAGTGAAGCCACAGATGTATTATTCTTAAATAAAAATCTTATGCCTACTGCCTCGGActtcaaggggctagaattcg	GTAA	CGAGACCAGTATCAAGCCCGGGCAACAATGTGCGGACGGCGTTGGTCTCT	AGCG	CTACGCCAATG	GTAACA	AGCG	ATGTCTTCACTCAGCGAGTTTAAA		GTTTAAACACATTCAGCGAAGACGGGTAAcgacttcttaacccaacagaaggctcgagaaggtatatTGCTGTTGACAGTGAGCGCAAGATTTTTATTTAAGAATAATAGTGAAGCCACAGATGTATTATTCTTAAATAAAAATCTTATGCCTACTGCCTCGGActtcaaggggctagaattcgGTAACGAGACCAGTATCAAGCCCGGGCAACAATGTGCGGACGGCGTTGGTCTCTAGCGCTACGCCAATGGTAACAAGCGATGTCTTCACTCAGCGAGTTTAAA
4543	SFN	SFN_2810_1276	2810	cgacttcttaacccaacagaaggctcgagaaggtatatTGCTGTTGACAGTGAGCGAACCATGTTTCCTCTCAATAAATAGTGAAGCCACAGATGTATTTATTGAGAGGAAACATGGTCTGCCTACTGCCTCGGActtcaaggggctagaattcg		GTTTAAACACATTCAGCGAAGACGG	GTAA	cgacttcttaacccaacagaaggctcgagaaggtatatTGCTGTTGACAGTGAGCGAAGAAATGATGTTTTATGAAAATAGTGAAGCCACAGATGTATTTTCATAAAACATCATTTCTGTGCCTACTGCCTCGGActtcaaggggctagaattcg	GTAA	CGAGACCAGTATCAAGCCCGGGCAACAATGTGCGGACGGCGTTGGTCTCT	AGCG	TCTATGTTTCG	GTAACA	AGCG	ATGTCTTCACTCAGCGAGTTTAAA		GTTTAAACACATTCAGCGAAGACGGGTAAcgacttcttaacccaacagaaggctcgagaaggtatatTGCTGTTGACAGTGAGCGAAGAAATGATGTTTTATGAAAATAGTGAAGCCACAGATGTATTTTCATAAAACATCATTTCTGTGCCTACTGCCTCGGActtcaaggggctagaattcgGTAACGAGACCAGTATCAAGCCCGGGCAACAATGTGCGGACGGCGTTGGTCTCTAGCGTCTATGTTTCGGTAACAAGCGATGTCTTCACTCAGCGAGTTTAAA
4544	GP1BA	GP1BA_2811_2481	2811	cgacttcttaacccaacagaaggctcgagaaggtatatTGCTGTTGACAGTGAGCGCGTATATTATCTGTATAATAAATAGTGAAGCCACAGATGTATTTATTATACAGATAATATACATGCCTACTGCCTCGGActtcaaggggctagaattcg		GTTTAAACACATTCAGCGAAGACGG	GTAA	cgacttcttaacccaacagaaggctcgagaaggtatatTGCTGTTGACAGTGAGCGAACCATGTTTCCTCTCAATAAATAGTGAAGCCACAGATGTATTTATTGAGAGGAAACATGGTCTGCCTACTGCCTCGGActtcaaggggctagaattcg	GTAA	CGAGACCAGTATCAAGCCCGGGCAACAATGTGCGGACGGCGTTGGTCTCT	AGCG	CTCACGGTATT	GTAACA	AGCG	ATGTCTTCACTCAGCGAGTTTAAA		GTTTAAACACATTCAGCGAAGACGGGTAAcgacttcttaacccaacagaaggctcgagaaggtatatTGCTGTTGACAGTGAGCGAACCATGTTTCCTCTCAATAAATAGTGAAGCCACAGATGTATTTATTGAGAGGAAACATGGTCTGCCTACTGCCTCGGActtcaaggggctagaattcgGTAACGAGACCAGTATCAAGCCCGGGCAACAATGTGCGGACGGCGTTGGTCTCTAGCGCTCACGGTATTGTAACAAGCGATGTCTTCACTCAGCGAGTTTAAA
4545	GP1BB	GP1BB_2812_918	2812	cgacttcttaacccaacagaaggctcgagaaggtatatTGCTGTTGACAGTGAGCGCCCAAACTCTGGTGCTGAATAATAGTGAAGCCACAGATGTATTATTCAGCACCAGAGTTTGGATGCCTACTGCCTCGGActtcaaggggctagaattcg		GTTTAAACACATTCAGCGAAGACGG	GTAA	cgacttcttaacccaacagaaggctcgagaaggtatatTGCTGTTGACAGTGAGCGCGTATATTATCTGTATAATAAATAGTGAAGCCACAGATGTATTTATTATACAGATAATATACATGCCTACTGCCTCGGActtcaaggggctagaattcg	GTAA	CGAGACCAGTATCAAGCCCGGGCAACAATGTGCGGACGGCGTTGGTCTCT	AGCG	ACCTTATACTG	GTAACA	AGCG	ATGTCTTCACTCAGCGAGTTTAAA		GTTTAAACACATTCAGCGAAGACGGGTAAcgacttcttaacccaacagaaggctcgagaaggtatatTGCTGTTGACAGTGAGCGCGTATATTATCTGTATAATAAATAGTGAAGCCACAGATGTATTTATTATACAGATAATATACATGCCTACTGCCTCGGActtcaaggggctagaattcgGTAACGAGACCAGTATCAAGCCCGGGCAACAATGTGCGGACGGCGTTGGTCTCTAGCGACCTTATACTGGTAACAAGCGATGTCTTCACTCAGCGAGTTTAAA
4546	GPC1	GPC1_2817_1946	2817	cgacttcttaacccaacagaaggctcgagaaggtatatTGCTGTTGACAGTGAGCGCTACAACACAGACGATATTTAATAGTGAAGCCACAGATGTATTAAATATCGTCTGTGTTGTATTGCCTACTGCCTCGGActtcaaggggctagaattcg		GTTTAAACACATTCAGCGAAGACGG	GTAA	cgacttcttaacccaacagaaggctcgagaaggtatatTGCTGTTGACAGTGAGCGCCCAAACTCTGGTGCTGAATAATAGTGAAGCCACAGATGTATTATTCAGCACCAGAGTTTGGATGCCTACTGCCTCGGActtcaaggggctagaattcg	GTAA	CGAGACCAGTATCAAGCCCGGGCAACAATGTGCGGACGGCGTTGGTCTCT	AGCG	CGCGAAGTTCG	GTAACA	AGCG	ATGTCTTCACTCAGCGAGTTTAAA		GTTTAAACACATTCAGCGAAGACGGGTAAcgacttcttaacccaacagaaggctcgagaaggtatatTGCTGTTGACAGTGAGCGCCCAAACTCTGGTGCTGAATAATAGTGAAGCCACAGATGTATTATTCAGCACCAGAGTTTGGATGCCTACTGCCTCGGActtcaaggggctagaattcgGTAACGAGACCAGTATCAAGCCCGGGCAACAATGTGCGGACGGCGTTGGTCTCTAGCGCGCGAAGTTCGGTAACAAGCGATGTCTTCACTCAGCGAGTTTAAA
4547	GPD1	GPD1_2819_500	2819	cgacttcttaacccaacagaaggctcgagaaggtatatTGCTGTTGACAGTGAGCGACACTGGCATATCTCTTATTAATAGTGAAGCCACAGATGTATTAATAAGAGATATGCCAGTGGTGCCTACTGCCTCGGActtcaaggggctagaattcg		GTTTAAACACATTCAGCGAAGACGG	GTAA	cgacttcttaacccaacagaaggctcgagaaggtatatTGCTGTTGACAGTGAGCGCTACAACACAGACGATATTTAATAGTGAAGCCACAGATGTATTAAATATCGTCTGTGTTGTATTGCCTACTGCCTCGGActtcaaggggctagaattcg	GTAA	CGAGACCAGTATCAAGCCCGGGCAACAATGTGCGGACGGCGTTGGTCTCT	AGCG	ATCCTACGGGA	GTAACA	AGCG	ATGTCTTCACTCAGCGAGTTTAAA		GTTTAAACACATTCAGCGAAGACGGGTAAcgacttcttaacccaacagaaggctcgagaaggtatatTGCTGTTGACAGTGAGCGCTACAACACAGACGATATTTAATAGTGAAGCCACAGATGTATTAAATATCGTCTGTGTTGTATTGCCTACTGCCTCGGActtcaaggggctagaattcgGTAACGAGACCAGTATCAAGCCCGGGCAACAATGTGCGGACGGCGTTGGTCTCTAGCGATCCTACGGGAGTAACAAGCGATGTCTTCACTCAGCGAGTTTAAA
4548	GPD2	GPD2_2820_1788	2820	cgacttcttaacccaacagaaggctcgagaaggtatatTGCTGTTGACAGTGAGCGAAGCCAGGAAGTTTCTATATTATAGTGAAGCCACAGATGTATAATATAGAAACTTCCTGGCTGTGCCTACTGCCTCGGActtcaaggggctagaattcg		GTTTAAACACATTCAGCGAAGACGG	GTAA	cgacttcttaacccaacagaaggctcgagaaggtatatTGCTGTTGACAGTGAGCGACACTGGCATATCTCTTATTAATAGTGAAGCCACAGATGTATTAATAAGAGATATGCCAGTGGTGCCTACTGCCTCGGActtcaaggggctagaattcg	GTAA	CGAGACCAGTATCAAGCCCGGGCAACAATGTGCGGACGGCGTTGGTCTCT	AGCG	ATGTTCGTTCA	GTAACA	AGCG	ATGTCTTCACTCAGCGAGTTTAAA		GTTTAAACACATTCAGCGAAGACGGGTAAcgacttcttaacccaacagaaggctcgagaaggtatatTGCTGTTGACAGTGAGCGACACTGGCATATCTCTTATTAATAGTGAAGCCACAGATGTATTAATAAGAGATATGCCAGTGGTGCCTACTGCCTCGGActtcaaggggctagaattcgGTAACGAGACCAGTATCAAGCCCGGGCAACAATGTGCGGACGGCGTTGGTCTCTAGCGATGTTCGTTCAGTAACAAGCGATGTCTTCACTCAGCGAGTTTAAA
4549	GPI	GPI_2821_1343	2821	cgacttcttaacccaacagaaggctcgagaaggtatatTGCTGTTGACAGTGAGCGACAACTCTATTGTGTTCACCAATAGTGAAGCCACAGATGTATTGGTGAACACAATAGAGTTGGTGCCTACTGCCTCGGActtcaaggggctagaattcg		GTTTAAACACATTCAGCGAAGACGG	GTAA	cgacttcttaacccaacagaaggctcgagaaggtatatTGCTGTTGACAGTGAGCGAAGCCAGGAAGTTTCTATATTATAGTGAAGCCACAGATGTATAATATAGAAACTTCCTGGCTGTGCCTACTGCCTCGGActtcaaggggctagaattcg	GTAA	CGAGACCAGTATCAAGCCCGGGCAACAATGTGCGGACGGCGTTGGTCTCT	AGCG	ACTGTTGCGAT	GTAACA	AGCG	ATGTCTTCACTCAGCGAGTTTAAA		GTTTAAACACATTCAGCGAAGACGGGTAAcgacttcttaacccaacagaaggctcgagaaggtatatTGCTGTTGACAGTGAGCGAAGCCAGGAAGTTTCTATATTATAGTGAAGCCACAGATGTATAATATAGAAACTTCCTGGCTGTGCCTACTGCCTCGGActtcaaggggctagaattcgGTAACGAGACCAGTATCAAGCCCGGGCAACAATGTGCGGACGGCGTTGGTCTCTAGCGACTGTTGCGATGTAACAAGCGATGTCTTCACTCAGCGAGTTTAAA
4550	GPLD1	GPLD1_2822_616	2822	cgacttcttaacccaacagaaggctcgagaaggtatatTGCTGTTGACAGTGAGCGACCAGTTTGAATTTAATTTTAATAGTGAAGCCACAGATGTATTAAAATTAAATTCAAACTGGCTGCCTACTGCCTCGGActtcaaggggctagaattcg		GTTTAAACACATTCAGCGAAGACGG	GTAA	cgacttcttaacccaacagaaggctcgagaaggtatatTGCTGTTGACAGTGAGCGACAACTCTATTGTGTTCACCAATAGTGAAGCCACAGATGTATTGGTGAACACAATAGAGTTGGTGCCTACTGCCTCGGActtcaaggggctagaattcg	GTAA	CGAGACCAGTATCAAGCCCGGGCAACAATGTGCGGACGGCGTTGGTCTCT	AGCG	CGATGGAATAC	GTAACA	AGCG	ATGTCTTCACTCAGCGAGTTTAAA		GTTTAAACACATTCAGCGAAGACGGGTAAcgacttcttaacccaacagaaggctcgagaaggtatatTGCTGTTGACAGTGAGCGACAACTCTATTGTGTTCACCAATAGTGAAGCCACAGATGTATTGGTGAACACAATAGAGTTGGTGCCTACTGCCTCGGActtcaaggggctagaattcgGTAACGAGACCAGTATCAAGCCCGGGCAACAATGTGCGGACGGCGTTGGTCTCTAGCGCGATGGAATACGTAACAAGCGATGTCTTCACTCAGCGAGTTTAAA
4551	GPM6A	GPM6A_2823_1215	2823	cgacttcttaacccaacagaaggctcgagaaggtatatTGCTGTTGACAGTGAGCGCTAGTATATAGAGACAATTTTATAGTGAAGCCACAGATGTATAAAATTGTCTCTATATACTAATGCCTACTGCCTCGGActtcaaggggctagaattcg		GTTTAAACACATTCAGCGAAGACGG	GTAA	cgacttcttaacccaacagaaggctcgagaaggtatatTGCTGTTGACAGTGAGCGACCAGTTTGAATTTAATTTTAATAGTGAAGCCACAGATGTATTAAAATTAAATTCAAACTGGCTGCCTACTGCCTCGGActtcaaggggctagaattcg	GTAA	CGAGACCAGTATCAAGCCCGGGCAACAATGTGCGGACGGCGTTGGTCTCT	AGCG	GGGTTGATATA	GTAACA	AGCG	ATGTCTTCACTCAGCGAGTTTAAA		GTTTAAACACATTCAGCGAAGACGGGTAAcgacttcttaacccaacagaaggctcgagaaggtatatTGCTGTTGACAGTGAGCGACCAGTTTGAATTTAATTTTAATAGTGAAGCCACAGATGTATTAAAATTAAATTCAAACTGGCTGCCTACTGCCTCGGActtcaaggggctagaattcgGTAACGAGACCAGTATCAAGCCCGGGCAACAATGTGCGGACGGCGTTGGTCTCTAGCGGGGTTGATATAGTAACAAGCGATGTCTTCACTCAGCGAGTTTAAA
4552	SLCO4A1	SLCO4A1_28231_2055	28231	cgacttcttaacccaacagaaggctcgagaaggtatatTGCTGTTGACAGTGAGCGACAGTGGATTGTAGTTAGAATATAGTGAAGCCACAGATGTATATTCTAACTACAATCCACTGGTGCCTACTGCCTCGGActtcaaggggctagaattcg		GTTTAAACACATTCAGCGAAGACGG	GTAA	cgacttcttaacccaacagaaggctcgagaaggtatatTGCTGTTGACAGTGAGCGCTAGTATATAGAGACAATTTTATAGTGAAGCCACAGATGTATAAAATTGTCTCTATATACTAATGCCTACTGCCTCGGActtcaaggggctagaattcg	GTAA	CGAGACCAGTATCAAGCCCGGGCAACAATGTGCGGACGGCGTTGGTCTCT	AGCG	TCTTTCCACGC	GTAACA	AGCG	ATGTCTTCACTCAGCGAGTTTAAA		GTTTAAACACATTCAGCGAAGACGGGTAAcgacttcttaacccaacagaaggctcgagaaggtatatTGCTGTTGACAGTGAGCGCTAGTATATAGAGACAATTTTATAGTGAAGCCACAGATGTATAAAATTGTCTCTATATACTAATGCCTACTGCCTCGGActtcaaggggctagaattcgGTAACGAGACCAGTATCAAGCCCGGGCAACAATGTGCGGACGGCGTTGGTCTCTAGCGTCTTTCCACGCGTAACAAGCGATGTCTTCACTCAGCGAGTTTAAA
4553	SLCO3A1	SLCO3A1_28232_268	28232	cgacttcttaacccaacagaaggctcgagaaggtatatTGCTGTTGACAGTGAGCGAGCAGAGGAACAAGAAAAAGAATAGTGAAGCCACAGATGTATTCTTTTTCTTGTTCCTCTGCGTGCCTACTGCCTCGGActtcaaggggctagaattcg		GTTTAAACACATTCAGCGAAGACGG	GTAA	cgacttcttaacccaacagaaggctcgagaaggtatatTGCTGTTGACAGTGAGCGACAGTGGATTGTAGTTAGAATATAGTGAAGCCACAGATGTATATTCTAACTACAATCCACTGGTGCCTACTGCCTCGGActtcaaggggctagaattcg	GTAA	CGAGACCAGTATCAAGCCCGGGCAACAATGTGCGGACGGCGTTGGTCTCT	AGCG	GGAGGAACCAA	GTAACA	AGCG	ATGTCTTCACTCAGCGAGTTTAAA		GTTTAAACACATTCAGCGAAGACGGGTAAcgacttcttaacccaacagaaggctcgagaaggtatatTGCTGTTGACAGTGAGCGACAGTGGATTGTAGTTAGAATATAGTGAAGCCACAGATGTATATTCTAACTACAATCCACTGGTGCCTACTGCCTCGGActtcaaggggctagaattcgGTAACGAGACCAGTATCAAGCCCGGGCAACAATGTGCGGACGGCGTTGGTCTCTAGCGGGAGGAACCAAGTAACAAGCGATGTCTTCACTCAGCGAGTTTAAA
4554	SLCO1B3	SLCO1B3_28234_1414	28234	cgacttcttaacccaacagaaggctcgagaaggtatatTGCTGTTGACAGTGAGCGCTAGGAGGATTTATCATTAAAATAGTGAAGCCACAGATGTATTTTAATGATAAATCCTCCTAATGCCTACTGCCTCGGActtcaaggggctagaattcg		GTTTAAACACATTCAGCGAAGACGG	GTAA	cgacttcttaacccaacagaaggctcgagaaggtatatTGCTGTTGACAGTGAGCGAGCAGAGGAACAAGAAAAAGAATAGTGAAGCCACAGATGTATTCTTTTTCTTGTTCCTCTGCGTGCCTACTGCCTCGGActtcaaggggctagaattcg	GTAA	CGAGACCAGTATCAAGCCCGGGCAACAATGTGCGGACGGCGTTGGTCTCT	AGCG	GTATAGGGTGG	GTAACA	AGCG	ATGTCTTCACTCAGCGAGTTTAAA		GTTTAAACACATTCAGCGAAGACGGGTAAcgacttcttaacccaacagaaggctcgagaaggtatatTGCTGTTGACAGTGAGCGAGCAGAGGAACAAGAAAAAGAATAGTGAAGCCACAGATGTATTCTTTTTCTTGTTCCTCTGCGTGCCTACTGCCTCGGActtcaaggggctagaattcgGTAACGAGACCAGTATCAAGCCCGGGCAACAATGTGCGGACGGCGTTGGTCTCTAGCGGTATAGGGTGGGTAACAAGCGATGTCTTCACTCAGCGAGTTTAAA
4555	GPM6B	GPM6B_2824_407	2824	cgacttcttaacccaacagaaggctcgagaaggtatatTGCTGTTGACAGTGAGCGACCGTGTTTATGTTCTACAACATAGTGAAGCCACAGATGTATGTTGTAGAACATAAACACGGGTGCCTACTGCCTCGGActtcaaggggctagaattcg		GTTTAAACACATTCAGCGAAGACGG	GTAA	cgacttcttaacccaacagaaggctcgagaaggtatatTGCTGTTGACAGTGAGCGCTAGGAGGATTTATCATTAAAATAGTGAAGCCACAGATGTATTTTAATGATAAATCCTCCTAATGCCTACTGCCTCGGActtcaaggggctagaattcg	GTAA	CGAGACCAGTATCAAGCCCGGGCAACAATGTGCGGACGGCGTTGGTCTCT	AGCG	GTGGTGGTAAT	GTAACA	AGCG	ATGTCTTCACTCAGCGAGTTTAAA		GTTTAAACACATTCAGCGAAGACGGGTAAcgacttcttaacccaacagaaggctcgagaaggtatatTGCTGTTGACAGTGAGCGCTAGGAGGATTTATCATTAAAATAGTGAAGCCACAGATGTATTTTAATGATAAATCCTCCTAATGCCTACTGCCTCGGActtcaaggggctagaattcgGTAACGAGACCAGTATCAAGCCCGGGCAACAATGTGCGGACGGCGTTGGTCTCTAGCGGTGGTGGTAATGTAACAAGCGATGTCTTCACTCAGCGAGTTTAAA
4556	GPR1	GPR1_2825_1978	2825	cgacttcttaacccaacagaaggctcgagaaggtatatTGCTGTTGACAGTGAGCGCAGACACATTTTTAAAATGCAATAGTGAAGCCACAGATGTATTGCATTTTAAAAATGTGTCTATGCCTACTGCCTCGGActtcaaggggctagaattcg		GTTTAAACACATTCAGCGAAGACGG	GTAA	cgacttcttaacccaacagaaggctcgagaaggtatatTGCTGTTGACAGTGAGCGACCGTGTTTATGTTCTACAACATAGTGAAGCCACAGATGTATGTTGTAGAACATAAACACGGGTGCCTACTGCCTCGGActtcaaggggctagaattcg	GTAA	CGAGACCAGTATCAAGCCCGGGCAACAATGTGCGGACGGCGTTGGTCTCT	AGCG	TAGTGATTCGT	GTAACA	AGCG	ATGTCTTCACTCAGCGAGTTTAAA		GTTTAAACACATTCAGCGAAGACGGGTAAcgacttcttaacccaacagaaggctcgagaaggtatatTGCTGTTGACAGTGAGCGACCGTGTTTATGTTCTACAACATAGTGAAGCCACAGATGTATGTTGTAGAACATAAACACGGGTGCCTACTGCCTCGGActtcaaggggctagaattcgGTAACGAGACCAGTATCAAGCCCGGGCAACAATGTGCGGACGGCGTTGGTCTCTAGCGTAGTGATTCGTGTAACAAGCGATGTCTTCACTCAGCGAGTTTAAA
4557	CCR10	CCR10_2826_1195	2826	cgacttcttaacccaacagaaggctcgagaaggtatatTGCTGTTGACAGTGAGCGACCTTGCCACATTAAATTGATATAGTGAAGCCACAGATGTATATCAATTTAATGTGGCAAGGCTGCCTACTGCCTCGGActtcaaggggctagaattcg		GTTTAAACACATTCAGCGAAGACGG	GTAA	cgacttcttaacccaacagaaggctcgagaaggtatatTGCTGTTGACAGTGAGCGCAGACACATTTTTAAAATGCAATAGTGAAGCCACAGATGTATTGCATTTTAAAAATGTGTCTATGCCTACTGCCTCGGActtcaaggggctagaattcg	GTAA	CGAGACCAGTATCAAGCCCGGGCAACAATGTGCGGACGGCGTTGGTCTCT	AGCG	GTCGGACATTA	GTAACA	AGCG	ATGTCTTCACTCAGCGAGTTTAAA		GTTTAAACACATTCAGCGAAGACGGGTAAcgacttcttaacccaacagaaggctcgagaaggtatatTGCTGTTGACAGTGAGCGCAGACACATTTTTAAAATGCAATAGTGAAGCCACAGATGTATTGCATTTTAAAAATGTGTCTATGCCTACTGCCTCGGActtcaaggggctagaattcgGTAACGAGACCAGTATCAAGCCCGGGCAACAATGTGCGGACGGCGTTGGTCTCTAGCGGTCGGACATTAGTAACAAGCGATGTCTTCACTCAGCGAGTTTAAA
4558	AQP11	AQP11_282679_1143	282679	cgacttcttaacccaacagaaggctcgagaaggtatatTGCTGTTGACAGTGAGCGCAACAACCATACAATTAATAAATAGTGAAGCCACAGATGTATTTATTAATTGTATGGTTGTTATGCCTACTGCCTCGGActtcaaggggctagaattcg		GTTTAAACACATTCAGCGAAGACGG	GTAA	cgacttcttaacccaacagaaggctcgagaaggtatatTGCTGTTGACAGTGAGCGACCTTGCCACATTAAATTGATATAGTGAAGCCACAGATGTATATCAATTTAATGTGGCAAGGCTGCCTACTGCCTCGGActtcaaggggctagaattcg	GTAA	CGAGACCAGTATCAAGCCCGGGCAACAATGTGCGGACGGCGTTGGTCTCT	AGCG	ATCCCGACTCC	GTAACA	AGCG	ATGTCTTCACTCAGCGAGTTTAAA		GTTTAAACACATTCAGCGAAGACGGGTAAcgacttcttaacccaacagaaggctcgagaaggtatatTGCTGTTGACAGTGAGCGACCTTGCCACATTAAATTGATATAGTGAAGCCACAGATGTATATCAATTTAATGTGGCAAGGCTGCCTACTGCCTCGGActtcaaggggctagaattcgGTAACGAGACCAGTATCAAGCCCGGGCAACAATGTGCGGACGGCGTTGGTCTCTAGCGATCCCGACTCCGTAACAAGCGATGTCTTCACTCAGCGAGTTTAAA
4559	GPR3	GPR3_2827_1477	2827	cgacttcttaacccaacagaaggctcgagaaggtatatTGCTGTTGACAGTGAGCGCAGGAGAGAGAAAGATTATATATAGTGAAGCCACAGATGTATATATAATCTTTCTCTCTCCTATGCCTACTGCCTCGGActtcaaggggctagaattcg		GTTTAAACACATTCAGCGAAGACGG	GTAA	cgacttcttaacccaacagaaggctcgagaaggtatatTGCTGTTGACAGTGAGCGCAACAACCATACAATTAATAAATAGTGAAGCCACAGATGTATTTATTAATTGTATGGTTGTTATGCCTACTGCCTCGGActtcaaggggctagaattcg	GTAA	CGAGACCAGTATCAAGCCCGGGCAACAATGTGCGGACGGCGTTGGTCTCT	AGCG	GAACCGTCAAC	GTAACA	AGCG	ATGTCTTCACTCAGCGAGTTTAAA		GTTTAAACACATTCAGCGAAGACGGGTAAcgacttcttaacccaacagaaggctcgagaaggtatatTGCTGTTGACAGTGAGCGCAACAACCATACAATTAATAAATAGTGAAGCCACAGATGTATTTATTAATTGTATGGTTGTTATGCCTACTGCCTCGGActtcaaggggctagaattcgGTAACGAGACCAGTATCAAGCCCGGGCAACAATGTGCGGACGGCGTTGGTCTCTAGCGGAACCGTCAACGTAACAAGCGATGTCTTCACTCAGCGAGTTTAAA
4560	GPR4	GPR4_2828_2685	2828	cgacttcttaacccaacagaaggctcgagaaggtatatTGCTGTTGACAGTGAGCGCTAGAGTCATTATGTTTGCAAATAGTGAAGCCACAGATGTATTTGCAAACATAATGACTCTATTGCCTACTGCCTCGGActtcaaggggctagaattcg		GTTTAAACACATTCAGCGAAGACGG	GTAA	cgacttcttaacccaacagaaggctcgagaaggtatatTGCTGTTGACAGTGAGCGCAGGAGAGAGAAAGATTATATATAGTGAAGCCACAGATGTATATATAATCTTTCTCTCTCCTATGCCTACTGCCTCGGActtcaaggggctagaattcg	GTAA	CGAGACCAGTATCAAGCCCGGGCAACAATGTGCGGACGGCGTTGGTCTCT	AGCG	CCACCAGATCA	GTAACA	AGCG	ATGTCTTCACTCAGCGAGTTTAAA		GTTTAAACACATTCAGCGAAGACGGGTAAcgacttcttaacccaacagaaggctcgagaaggtatatTGCTGTTGACAGTGAGCGCAGGAGAGAGAAAGATTATATATAGTGAAGCCACAGATGTATATATAATCTTTCTCTCTCCTATGCCTACTGCCTCGGActtcaaggggctagaattcgGTAACGAGACCAGTATCAAGCCCGGGCAACAATGTGCGGACGGCGTTGGTCTCTAGCGCCACCAGATCAGTAACAAGCGATGTCTTCACTCAGCGAGTTTAAA
4561	POC1B	POC1B_282809_470	282809	cgacttcttaacccaacagaaggctcgagaaggtatatTGCTGTTGACAGTGAGCGCAGTGAGGATAAAACTATTAAATAGTGAAGCCACAGATGTATTTAATAGTTTTATCCTCACTATGCCTACTGCCTCGGActtcaaggggctagaattcg		GTTTAAACACATTCAGCGAAGACGG	GTAA	cgacttcttaacccaacagaaggctcgagaaggtatatTGCTGTTGACAGTGAGCGCTAGAGTCATTATGTTTGCAAATAGTGAAGCCACAGATGTATTTGCAAACATAATGACTCTATTGCCTACTGCCTCGGActtcaaggggctagaattcg	GTAA	CGAGACCAGTATCAAGCCCGGGCAACAATGTGCGGACGGCGTTGGTCTCT	AGCG	CAATGATCTAC	GTAACA	AGCG	ATGTCTTCACTCAGCGAGTTTAAA		GTTTAAACACATTCAGCGAAGACGGGTAAcgacttcttaacccaacagaaggctcgagaaggtatatTGCTGTTGACAGTGAGCGCTAGAGTCATTATGTTTGCAAATAGTGAAGCCACAGATGTATTTGCAAACATAATGACTCTATTGCCTACTGCCTCGGActtcaaggggctagaattcgGTAACGAGACCAGTATCAAGCCCGGGCAACAATGTGCGGACGGCGTTGGTCTCTAGCGCAATGATCTACGTAACAAGCGATGTCTTCACTCAGCGAGTTTAAA
4562	C10orf53	C10orf53_282966_190	282966	cgacttcttaacccaacagaaggctcgagaaggtatatTGCTGTTGACAGTGAGCGCAGAGAAGATAGAAGACTGGAATAGTGAAGCCACAGATGTATTCCAGTCTTCTATCTTCTCTATGCCTACTGCCTCGGActtcaaggggctagaattcg		GTTTAAACACATTCAGCGAAGACGG	GTAA	cgacttcttaacccaacagaaggctcgagaaggtatatTGCTGTTGACAGTGAGCGCAGTGAGGATAAAACTATTAAATAGTGAAGCCACAGATGTATTTAATAGTTTTATCCTCACTATGCCTACTGCCTCGGActtcaaggggctagaattcg	GTAA	CGAGACCAGTATCAAGCCCGGGCAACAATGTGCGGACGGCGTTGGTCTCT	AGCG	TTGCTACGGCC	GTAACA	AGCG	ATGTCTTCACTCAGCGAGTTTAAA		GTTTAAACACATTCAGCGAAGACGGGTAAcgacttcttaacccaacagaaggctcgagaaggtatatTGCTGTTGACAGTGAGCGCAGTGAGGATAAAACTATTAAATAGTGAAGCCACAGATGTATTTAATAGTTTTATCCTCACTATGCCTACTGCCTCGGActtcaaggggctagaattcgGTAACGAGACCAGTATCAAGCCCGGGCAACAATGTGCGGACGGCGTTGGTCTCTAGCGTTGCTACGGCCGTAACAAGCGATGTCTTCACTCAGCGAGTTTAAA
4563	FUOM	FUOM_282969_289	282969	cgacttcttaacccaacagaaggctcgagaaggtatatTGCTGTTGACAGTGAGCGCAGAGAGGTTTGAGTTTTATGATAGTGAAGCCACAGATGTATCATAAAACTCAAACCTCTCTATGCCTACTGCCTCGGActtcaaggggctagaattcg		GTTTAAACACATTCAGCGAAGACGG	GTAA	cgacttcttaacccaacagaaggctcgagaaggtatatTGCTGTTGACAGTGAGCGCAGAGAAGATAGAAGACTGGAATAGTGAAGCCACAGATGTATTCCAGTCTTCTATCTTCTCTATGCCTACTGCCTCGGActtcaaggggctagaattcg	GTAA	CGAGACCAGTATCAAGCCCGGGCAACAATGTGCGGACGGCGTTGGTCTCT	AGCG	GGATCGGAGAC	GTAACA	AGCG	ATGTCTTCACTCAGCGAGTTTAAA		GTTTAAACACATTCAGCGAAGACGGGTAAcgacttcttaacccaacagaaggctcgagaaggtatatTGCTGTTGACAGTGAGCGCAGAGAAGATAGAAGACTGGAATAGTGAAGCCACAGATGTATTCCAGTCTTCTATCTTCTCTATGCCTACTGCCTCGGActtcaaggggctagaattcgGTAACGAGACCAGTATCAAGCCCGGGCAACAATGTGCGGACGGCGTTGGTCTCTAGCGGGATCGGAGACGTAACAAGCGATGTCTTCACTCAGCGAGTTTAAA
4564	JAKMIP3	JAKMIP3_282973_5788	282973	cgacttcttaacccaacagaaggctcgagaaggtatatTGCTGTTGACAGTGAGCGCCAGAACAACATAGATACTTTATAGTGAAGCCACAGATGTATAAAGTATCTATGTTGTTCTGTTGCCTACTGCCTCGGActtcaaggggctagaattcg		GTTTAAACACATTCAGCGAAGACGG	GTAA	cgacttcttaacccaacagaaggctcgagaaggtatatTGCTGTTGACAGTGAGCGCAGAGAGGTTTGAGTTTTATGATAGTGAAGCCACAGATGTATCATAAAACTCAAACCTCTCTATGCCTACTGCCTCGGActtcaaggggctagaattcg	GTAA	CGAGACCAGTATCAAGCCCGGGCAACAATGTGCGGACGGCGTTGGTCTCT	AGCG	CAGTAACGAGC	GTAACA	AGCG	ATGTCTTCACTCAGCGAGTTTAAA		GTTTAAACACATTCAGCGAAGACGGGTAAcgacttcttaacccaacagaaggctcgagaaggtatatTGCTGTTGACAGTGAGCGCAGAGAGGTTTGAGTTTTATGATAGTGAAGCCACAGATGTATCATAAAACTCAAACCTCTCTATGCCTACTGCCTCGGActtcaaggggctagaattcgGTAACGAGACCAGTATCAAGCCCGGGCAACAATGTGCGGACGGCGTTGGTCTCTAGCGCAGTAACGAGCGTAACAAGCGATGTCTTCACTCAGCGAGTTTAAA
4565	BLOC1S2	BLOC1S2_282991_789	282991	cgacttcttaacccaacagaaggctcgagaaggtatatTGCTGTTGACAGTGAGCGCAAACAAGATTCTAAATTTAAATAGTGAAGCCACAGATGTATTTAAATTTAGAATCTTGTTTATGCCTACTGCCTCGGActtcaaggggctagaattcg		GTTTAAACACATTCAGCGAAGACGG	GTAA	cgacttcttaacccaacagaaggctcgagaaggtatatTGCTGTTGACAGTGAGCGCCAGAACAACATAGATACTTTATAGTGAAGCCACAGATGTATAAAGTATCTATGTTGTTCTGTTGCCTACTGCCTCGGActtcaaggggctagaattcg	GTAA	CGAGACCAGTATCAAGCCCGGGCAACAATGTGCGGACGGCGTTGGTCTCT	AGCG	GATTAGCTGGC	GTAACA	AGCG	ATGTCTTCACTCAGCGAGTTTAAA		GTTTAAACACATTCAGCGAAGACGGGTAAcgacttcttaacccaacagaaggctcgagaaggtatatTGCTGTTGACAGTGAGCGCCAGAACAACATAGATACTTTATAGTGAAGCCACAGATGTATAAAGTATCTATGTTGTTCTGTTGCCTACTGCCTCGGActtcaaggggctagaattcgGTAACGAGACCAGTATCAAGCCCGGGCAACAATGTGCGGACGGCGTTGGTCTCTAGCGGATTAGCTGGCGTAACAAGCGATGTCTTCACTCAGCGAGTTTAAA
4566	RBM20	RBM20_282996_4978	282996	cgacttcttaacccaacagaaggctcgagaaggtatatTGCTGTTGACAGTGAGCGCTGATACCAAAATGTTATGAAATAGTGAAGCCACAGATGTATTTCATAACATTTTGGTATCAATGCCTACTGCCTCGGActtcaaggggctagaattcg		GTTTAAACACATTCAGCGAAGACGG	GTAA	cgacttcttaacccaacagaaggctcgagaaggtatatTGCTGTTGACAGTGAGCGCAAACAAGATTCTAAATTTAAATAGTGAAGCCACAGATGTATTTAAATTTAGAATCTTGTTTATGCCTACTGCCTCGGActtcaaggggctagaattcg	GTAA	CGAGACCAGTATCAAGCCCGGGCAACAATGTGCGGACGGCGTTGGTCTCT	AGCG	ATAAGCGTGAA	GTAACA	AGCG	ATGTCTTCACTCAGCGAGTTTAAA		GTTTAAACACATTCAGCGAAGACGGGTAAcgacttcttaacccaacagaaggctcgagaaggtatatTGCTGTTGACAGTGAGCGCAAACAAGATTCTAAATTTAAATAGTGAAGCCACAGATGTATTTAAATTTAGAATCTTGTTTATGCCTACTGCCTCGGActtcaaggggctagaattcgGTAACGAGACCAGTATCAAGCCCGGGCAACAATGTGCGGACGGCGTTGGTCTCTAGCGATAAGCGTGAAGTAACAAGCGATGTCTTCACTCAGCGAGTTTAAA
4567	ANG	ANG_283_595	283	cgacttcttaacccaacagaaggctcgagaaggtatatTGCTGTTGACAGTGAGCGCGACAACATGTTTAATAAATAATAGTGAAGCCACAGATGTATTATTTATTAAACATGTTGTCATGCCTACTGCCTCGGActtcaaggggctagaattcg		GTTTAAACACATTCAGCGAAGACGG	GTAA	cgacttcttaacccaacagaaggctcgagaaggtatatTGCTGTTGACAGTGAGCGCTGATACCAAAATGTTATGAAATAGTGAAGCCACAGATGTATTTCATAACATTTTGGTATCAATGCCTACTGCCTCGGActtcaaggggctagaattcg	GTAA	CGAGACCAGTATCAAGCCCGGGCAACAATGTGCGGACGGCGTTGGTCTCT	AGCG	ATTTGCCCTAT	GTAACA	AGCG	ATGTCTTCACTCAGCGAGTTTAAA		GTTTAAACACATTCAGCGAAGACGGGTAAcgacttcttaacccaacagaaggctcgagaaggtatatTGCTGTTGACAGTGAGCGCTGATACCAAAATGTTATGAAATAGTGAAGCCACAGATGTATTTCATAACATTTTGGTATCAATGCCTACTGCCTCGGActtcaaggggctagaattcgGTAACGAGACCAGTATCAAGCCCGGGCAACAATGTGCGGACGGCGTTGGTCTCTAGCGATTTGCCCTATGTAACAAGCGATGTCTTCACTCAGCGAGTTTAAA
4568	GPR6	GPR6_2830_1438	2830	cgacttcttaacccaacagaaggctcgagaaggtatatTGCTGTTGACAGTGAGCGCAGGGACTAAAGAGAAATGTAATAGTGAAGCCACAGATGTATTACATTTCTCTTTAGTCCCTTTGCCTACTGCCTCGGActtcaaggggctagaattcg		GTTTAAACACATTCAGCGAAGACGG	GTAA	cgacttcttaacccaacagaaggctcgagaaggtatatTGCTGTTGACAGTGAGCGCGACAACATGTTTAATAAATAATAGTGAAGCCACAGATGTATTATTTATTAAACATGTTGTCATGCCTACTGCCTCGGActtcaaggggctagaattcg	GTAA	CGAGACCAGTATCAAGCCCGGGCAACAATGTGCGGACGGCGTTGGTCTCT	AGCG	AGTGTATCCCT	GTAACA	AGCG	ATGTCTTCACTCAGCGAGTTTAAA		GTTTAAACACATTCAGCGAAGACGGGTAAcgacttcttaacccaacagaaggctcgagaaggtatatTGCTGTTGACAGTGAGCGCGACAACATGTTTAATAAATAATAGTGAAGCCACAGATGTATTATTTATTAAACATGTTGTCATGCCTACTGCCTCGGActtcaaggggctagaattcgGTAACGAGACCAGTATCAAGCCCGGGCAACAATGTGCGGACGGCGTTGGTCTCTAGCGAGTGTATCCCTGTAACAAGCGATGTCTTCACTCAGCGAGTTTAAA
4569	MKX	MKX_283078_3047	283078	cgacttcttaacccaacagaaggctcgagaaggtatatTGCTGTTGACAGTGAGCGCGAGCATGTCAATGAAAACTAATAGTGAAGCCACAGATGTATTAGTTTTCATTGACATGCTCATGCCTACTGCCTCGGActtcaaggggctagaattcg		GTTTAAACACATTCAGCGAAGACGG	GTAA	cgacttcttaacccaacagaaggctcgagaaggtatatTGCTGTTGACAGTGAGCGCAGGGACTAAAGAGAAATGTAATAGTGAAGCCACAGATGTATTACATTTCTCTTTAGTCCCTTTGCCTACTGCCTCGGActtcaaggggctagaattcg	GTAA	CGAGACCAGTATCAAGCCCGGGCAACAATGTGCGGACGGCGTTGGTCTCT	AGCG	AGTGGCAATCA	GTAACA	AGCG	ATGTCTTCACTCAGCGAGTTTAAA		GTTTAAACACATTCAGCGAAGACGGGTAAcgacttcttaacccaacagaaggctcgagaaggtatatTGCTGTTGACAGTGAGCGCAGGGACTAAAGAGAAATGTAATAGTGAAGCCACAGATGTATTACATTTCTCTTTAGTCCCTTTGCCTACTGCCTCGGActtcaaggggctagaattcgGTAACGAGACCAGTATCAAGCCCGGGCAACAATGTGCGGACGGCGTTGGTCTCTAGCGAGTGGCAATCAGTAACAAGCGATGTCTTCACTCAGCGAGTTTAAA
4570	SLC25A45	SLC25A45_283130_1038	283130	cgacttcttaacccaacagaaggctcgagaaggtatatTGCTGTTGACAGTGAGCGAAGCTAAATTTTTGTATTTTTATAGTGAAGCCACAGATGTATAAAAATACAAAAATTTAGCTGTGCCTACTGCCTCGGActtcaaggggctagaattcg		GTTTAAACACATTCAGCGAAGACGG	GTAA	cgacttcttaacccaacagaaggctcgagaaggtatatTGCTGTTGACAGTGAGCGCGAGCATGTCAATGAAAACTAATAGTGAAGCCACAGATGTATTAGTTTTCATTGACATGCTCATGCCTACTGCCTCGGActtcaaggggctagaattcg	GTAA	CGAGACCAGTATCAAGCCCGGGCAACAATGTGCGGACGGCGTTGGTCTCT	AGCG	GGTGTGGACTA	GTAACA	AGCG	ATGTCTTCACTCAGCGAGTTTAAA		GTTTAAACACATTCAGCGAAGACGGGTAAcgacttcttaacccaacagaaggctcgagaaggtatatTGCTGTTGACAGTGAGCGCGAGCATGTCAATGAAAACTAATAGTGAAGCCACAGATGTATTAGTTTTCATTGACATGCTCATGCCTACTGCCTCGGActtcaaggggctagaattcgGTAACGAGACCAGTATCAAGCCCGGGCAACAATGTGCGGACGGCGTTGGTCTCTAGCGGGTGTGGACTAGTAACAAGCGATGTCTTCACTCAGCGAGTTTAAA
4571	FOXR1	FOXR1_283150_1117	283150	cgacttcttaacccaacagaaggctcgagaaggtatatTGCTGTTGACAGTGAGCGAAGCCAGCTAATGCTTTATTAATAGTGAAGCCACAGATGTATTAATAAAGCATTAGCTGGCTGTGCCTACTGCCTCGGActtcaaggggctagaattcg		GTTTAAACACATTCAGCGAAGACGG	GTAA	cgacttcttaacccaacagaaggctcgagaaggtatatTGCTGTTGACAGTGAGCGAAGCTAAATTTTTGTATTTTTATAGTGAAGCCACAGATGTATAAAAATACAAAAATTTAGCTGTGCCTACTGCCTCGGActtcaaggggctagaattcg	GTAA	CGAGACCAGTATCAAGCCCGGGCAACAATGTGCGGACGGCGTTGGTCTCT	AGCG	GGCGTAATCGC	GTAACA	AGCG	ATGTCTTCACTCAGCGAGTTTAAA		GTTTAAACACATTCAGCGAAGACGGGTAAcgacttcttaacccaacagaaggctcgagaaggtatatTGCTGTTGACAGTGAGCGAAGCTAAATTTTTGTATTTTTATAGTGAAGCCACAGATGTATAAAAATACAAAAATTTAGCTGTGCCTACTGCCTCGGActtcaaggggctagaattcgGTAACGAGACCAGTATCAAGCCCGGGCAACAATGTGCGGACGGCGTTGGTCTCTAGCGGGCGTAATCGCGTAACAAGCGATGTCTTCACTCAGCGAGTTTAAA
4572	CDH20	CDH20_28316_2569	28316	cgacttcttaacccaacagaaggctcgagaaggtatatTGCTGTTGACAGTGAGCGCTGGGTAGATTAAGTTAAATAATAGTGAAGCCACAGATGTATTATTTAACTTAATCTACCCAATGCCTACTGCCTCGGActtcaaggggctagaattcg		GTTTAAACACATTCAGCGAAGACGG	GTAA	cgacttcttaacccaacagaaggctcgagaaggtatatTGCTGTTGACAGTGAGCGAAGCCAGCTAATGCTTTATTAATAGTGAAGCCACAGATGTATTAATAAAGCATTAGCTGGCTGTGCCTACTGCCTCGGActtcaaggggctagaattcg	GTAA	CGAGACCAGTATCAAGCCCGGGCAACAATGTGCGGACGGCGTTGGTCTCT	AGCG	CAGGCATATCT	GTAACA	AGCG	ATGTCTTCACTCAGCGAGTTTAAA		GTTTAAACACATTCAGCGAAGACGGGTAAcgacttcttaacccaacagaaggctcgagaaggtatatTGCTGTTGACAGTGAGCGAAGCCAGCTAATGCTTTATTAATAGTGAAGCCACAGATGTATTAATAAAGCATTAGCTGGCTGTGCCTACTGCCTCGGActtcaaggggctagaattcgGTAACGAGACCAGTATCAAGCCCGGGCAACAATGTGCGGACGGCGTTGGTCTCTAGCGCAGGCATATCTGTAACAAGCGATGTCTTCACTCAGCGAGTTTAAA
4573	P4HA3	P4HA3_283208_855	283208	cgacttcttaacccaacagaaggctcgagaaggtatatTGCTGTTGACAGTGAGCGACAGGAATGTCTTGAAATATGATAGTGAAGCCACAGATGTATCATATTTCAAGACATTCCTGGTGCCTACTGCCTCGGActtcaaggggctagaattcg		GTTTAAACACATTCAGCGAAGACGG	GTAA	cgacttcttaacccaacagaaggctcgagaaggtatatTGCTGTTGACAGTGAGCGCTGGGTAGATTAAGTTAAATAATAGTGAAGCCACAGATGTATTATTTAACTTAATCTACCCAATGCCTACTGCCTCGGActtcaaggggctagaattcg	GTAA	CGAGACCAGTATCAAGCCCGGGCAACAATGTGCGGACGGCGTTGGTCTCT	AGCG	TTACACGATCT	GTAACA	AGCG	ATGTCTTCACTCAGCGAGTTTAAA		GTTTAAACACATTCAGCGAAGACGGGTAAcgacttcttaacccaacagaaggctcgagaaggtatatTGCTGTTGACAGTGAGCGCTGGGTAGATTAAGTTAAATAATAGTGAAGCCACAGATGTATTATTTAACTTAATCTACCCAATGCCTACTGCCTCGGActtcaaggggctagaattcgGTAACGAGACCAGTATCAAGCCCGGGCAACAATGTGCGGACGGCGTTGGTCTCTAGCGTTACACGATCTGTAACAAGCGATGTCTTCACTCAGCGAGTTTAAA
4574	PGM2L1	PGM2L1_283209_2547	283209	cgacttcttaacccaacagaaggctcgagaaggtatatTGCTGTTGACAGTGAGCGCAGACAGGTAAATGTTATATAATAGTGAAGCCACAGATGTATTATATAACATTTACCTGTCTTTGCCTACTGCCTCGGActtcaaggggctagaattcg		GTTTAAACACATTCAGCGAAGACGG	GTAA	cgacttcttaacccaacagaaggctcgagaaggtatatTGCTGTTGACAGTGAGCGACAGGAATGTCTTGAAATATGATAGTGAAGCCACAGATGTATCATATTTCAAGACATTCCTGGTGCCTACTGCCTCGGActtcaaggggctagaattcg	GTAA	CGAGACCAGTATCAAGCCCGGGCAACAATGTGCGGACGGCGTTGGTCTCT	AGCG	AAGCCGATCGG	GTAACA	AGCG	ATGTCTTCACTCAGCGAGTTTAAA		GTTTAAACACATTCAGCGAAGACGGGTAAcgacttcttaacccaacagaaggctcgagaaggtatatTGCTGTTGACAGTGAGCGACAGGAATGTCTTGAAATATGATAGTGAAGCCACAGATGTATCATATTTCAAGACATTCCTGGTGCCTACTGCCTCGGActtcaaggggctagaattcgGTAACGAGACCAGTATCAAGCCCGGGCAACAATGTGCGGACGGCGTTGGTCTCTAGCGAAGCCGATCGGGTAACAAGCGATGTCTTCACTCAGCGAGTTTAAA
4575	KLHL35	KLHL35_283212_1858	283212	cgacttcttaacccaacagaaggctcgagaaggtatatTGCTGTTGACAGTGAGCGCCCCTTTTCTTGTATAAATAAATAGTGAAGCCACAGATGTATTTATTTATACAAGAAAAGGGATGCCTACTGCCTCGGActtcaaggggctagaattcg		GTTTAAACACATTCAGCGAAGACGG	GTAA	cgacttcttaacccaacagaaggctcgagaaggtatatTGCTGTTGACAGTGAGCGCAGACAGGTAAATGTTATATAATAGTGAAGCCACAGATGTATTATATAACATTTACCTGTCTTTGCCTACTGCCTCGGActtcaaggggctagaattcg	GTAA	CGAGACCAGTATCAAGCCCGGGCAACAATGTGCGGACGGCGTTGGTCTCT	AGCG	TTCCAACATGG	GTAACA	AGCG	ATGTCTTCACTCAGCGAGTTTAAA		GTTTAAACACATTCAGCGAAGACGGGTAAcgacttcttaacccaacagaaggctcgagaaggtatatTGCTGTTGACAGTGAGCGCAGACAGGTAAATGTTATATAATAGTGAAGCCACAGATGTATTATATAACATTTACCTGTCTTTGCCTACTGCCTCGGActtcaaggggctagaattcgGTAACGAGACCAGTATCAAGCCCGGGCAACAATGTGCGGACGGCGTTGGTCTCTAGCGTTCCAACATGGGTAACAAGCGATGTCTTCACTCAGCGAGTTTAAA
4576	KCTD21	KCTD21_283219_3292	283219	cgacttcttaacccaacagaaggctcgagaaggtatatTGCTGTTGACAGTGAGCGCAGGCATAACAGTAATACATAATAGTGAAGCCACAGATGTATTATGTATTACTGTTATGCCTATGCCTACTGCCTCGGActtcaaggggctagaattcg		GTTTAAACACATTCAGCGAAGACGG	GTAA	cgacttcttaacccaacagaaggctcgagaaggtatatTGCTGTTGACAGTGAGCGCCCCTTTTCTTGTATAAATAAATAGTGAAGCCACAGATGTATTTATTTATACAAGAAAAGGGATGCCTACTGCCTCGGActtcaaggggctagaattcg	GTAA	CGAGACCAGTATCAAGCCCGGGCAACAATGTGCGGACGGCGTTGGTCTCT	AGCG	ATGTTCGCTTT	GTAACA	AGCG	ATGTCTTCACTCAGCGAGTTTAAA		GTTTAAACACATTCAGCGAAGACGGGTAAcgacttcttaacccaacagaaggctcgagaaggtatatTGCTGTTGACAGTGAGCGCCCCTTTTCTTGTATAAATAAATAGTGAAGCCACAGATGTATTTATTTATACAAGAAAAGGGATGCCTACTGCCTCGGActtcaaggggctagaattcgGTAACGAGACCAGTATCAAGCCCGGGCAACAATGTGCGGACGGCGTTGGTCTCTAGCGATGTTCGCTTTGTAACAAGCGATGTCTTCACTCAGCGAGTTTAAA
4577	CRACR2B	CRACR2B_283229_1151	283229	cgacttcttaacccaacagaaggctcgagaaggtatatTGCTGTTGACAGTGAGCGACAGGAACATGCAGAAAGAGAATAGTGAAGCCACAGATGTATTCTCTTTCTGCATGTTCCTGGTGCCTACTGCCTCGGActtcaaggggctagaattcg		GTTTAAACACATTCAGCGAAGACGG	GTAA	cgacttcttaacccaacagaaggctcgagaaggtatatTGCTGTTGACAGTGAGCGCAGGCATAACAGTAATACATAATAGTGAAGCCACAGATGTATTATGTATTACTGTTATGCCTATGCCTACTGCCTCGGActtcaaggggctagaattcg	GTAA	CGAGACCAGTATCAAGCCCGGGCAACAATGTGCGGACGGCGTTGGTCTCT	AGCG	CACGAGGTAAC	GTAACA	AGCG	ATGTCTTCACTCAGCGAGTTTAAA		GTTTAAACACATTCAGCGAAGACGGGTAAcgacttcttaacccaacagaaggctcgagaaggtatatTGCTGTTGACAGTGAGCGCAGGCATAACAGTAATACATAATAGTGAAGCCACAGATGTATTATGTATTACTGTTATGCCTATGCCTACTGCCTCGGActtcaaggggctagaattcgGTAACGAGACCAGTATCAAGCCCGGGCAACAATGTGCGGACGGCGTTGGTCTCTAGCGCACGAGGTAACGTAACAAGCGATGTCTTCACTCAGCGAGTTTAAA
4578	TMEM80	TMEM80_283232_262	283232	cgacttcttaacccaacagaaggctcgagaaggtatatTGCTGTTGACAGTGAGCGCTCCCCTTCAAATGCTGTTTTATAGTGAAGCCACAGATGTATAAAACAGCATTTGAAGGGGAATGCCTACTGCCTCGGActtcaaggggctagaattcg		GTTTAAACACATTCAGCGAAGACGG	GTAA	cgacttcttaacccaacagaaggctcgagaaggtatatTGCTGTTGACAGTGAGCGACAGGAACATGCAGAAAGAGAATAGTGAAGCCACAGATGTATTCTCTTTCTGCATGTTCCTGGTGCCTACTGCCTCGGActtcaaggggctagaattcg	GTAA	CGAGACCAGTATCAAGCCCGGGCAACAATGTGCGGACGGCGTTGGTCTCT	AGCG	GTTTACCATTC	GTAACA	AGCG	ATGTCTTCACTCAGCGAGTTTAAA		GTTTAAACACATTCAGCGAAGACGGGTAAcgacttcttaacccaacagaaggctcgagaaggtatatTGCTGTTGACAGTGAGCGACAGGAACATGCAGAAAGAGAATAGTGAAGCCACAGATGTATTCTCTTTCTGCATGTTCCTGGTGCCTACTGCCTCGGActtcaaggggctagaattcgGTAACGAGACCAGTATCAAGCCCGGGCAACAATGTGCGGACGGCGTTGGTCTCTAGCGGTTTACCATTCGTAACAAGCGATGTCTTCACTCAGCGAGTTTAAA
4579	CCDC88B	CCDC88B_283234_4852	283234	cgacttcttaacccaacagaaggctcgagaaggtatatTGCTGTTGACAGTGAGCGATGGGCTGATCTTGAGCCTTAATAGTGAAGCCACAGATGTATTAAGGCTCAAGATCAGCCCAGTGCCTACTGCCTCGGActtcaaggggctagaattcg		GTTTAAACACATTCAGCGAAGACGG	GTAA	cgacttcttaacccaacagaaggctcgagaaggtatatTGCTGTTGACAGTGAGCGCTCCCCTTCAAATGCTGTTTTATAGTGAAGCCACAGATGTATAAAACAGCATTTGAAGGGGAATGCCTACTGCCTCGGActtcaaggggctagaattcg	GTAA	CGAGACCAGTATCAAGCCCGGGCAACAATGTGCGGACGGCGTTGGTCTCT	AGCG	ATGTTCTCACT	GTAACA	AGCG	ATGTCTTCACTCAGCGAGTTTAAA		GTTTAAACACATTCAGCGAAGACGGGTAAcgacttcttaacccaacagaaggctcgagaaggtatatTGCTGTTGACAGTGAGCGCTCCCCTTCAAATGCTGTTTTATAGTGAAGCCACAGATGTATAAAACAGCATTTGAAGGGGAATGCCTACTGCCTCGGActtcaaggggctagaattcgGTAACGAGACCAGTATCAAGCCCGGGCAACAATGTGCGGACGGCGTTGGTCTCTAGCGATGTTCTCACTGTAACAAGCGATGTCTTCACTCAGCGAGTTTAAA
4580	TTC9C	TTC9C_283237_867	283237	cgacttcttaacccaacagaaggctcgagaaggtatatTGCTGTTGACAGTGAGCGATGGGCATGTTTGGTTAACAAATAGTGAAGCCACAGATGTATTTGTTAACCAAACATGCCCAGTGCCTACTGCCTCGGActtcaaggggctagaattcg		GTTTAAACACATTCAGCGAAGACGG	GTAA	cgacttcttaacccaacagaaggctcgagaaggtatatTGCTGTTGACAGTGAGCGATGGGCTGATCTTGAGCCTTAATAGTGAAGCCACAGATGTATTAAGGCTCAAGATCAGCCCAGTGCCTACTGCCTCGGActtcaaggggctagaattcg	GTAA	CGAGACCAGTATCAAGCCCGGGCAACAATGTGCGGACGGCGTTGGTCTCT	AGCG	TACGTTCATCA	GTAACA	AGCG	ATGTCTTCACTCAGCGAGTTTAAA		GTTTAAACACATTCAGCGAAGACGGGTAAcgacttcttaacccaacagaaggctcgagaaggtatatTGCTGTTGACAGTGAGCGATGGGCTGATCTTGAGCCTTAATAGTGAAGCCACAGATGTATTAAGGCTCAAGATCAGCCCAGTGCCTACTGCCTCGGActtcaaggggctagaattcgGTAACGAGACCAGTATCAAGCCCGGGCAACAATGTGCGGACGGCGTTGGTCTCTAGCGTACGTTCATCAGTAACAAGCGATGTCTTCACTCAGCGAGTTTAAA
4581	HARBI1	HARBI1_283254_1454	283254	cgacttcttaacccaacagaaggctcgagaaggtatatTGCTGTTGACAGTGAGCGACCAGAATATCTTGATTCATTTTAGTGAAGCCACAGATGTAAAATGAATCAAGATATTCTGGCTGCCTACTGCCTCGGActtcaaggggctagaattcg		GTTTAAACACATTCAGCGAAGACGG	GTAA	cgacttcttaacccaacagaaggctcgagaaggtatatTGCTGTTGACAGTGAGCGATGGGCATGTTTGGTTAACAAATAGTGAAGCCACAGATGTATTTGTTAACCAAACATGCCCAGTGCCTACTGCCTCGGActtcaaggggctagaattcg	GTAA	CGAGACCAGTATCAAGCCCGGGCAACAATGTGCGGACGGCGTTGGTCTCT	AGCG	TGCGCTGTTTC	GTAACA	AGCG	ATGTCTTCACTCAGCGAGTTTAAA		GTTTAAACACATTCAGCGAAGACGGGTAAcgacttcttaacccaacagaaggctcgagaaggtatatTGCTGTTGACAGTGAGCGATGGGCATGTTTGGTTAACAAATAGTGAAGCCACAGATGTATTTGTTAACCAAACATGCCCAGTGCCTACTGCCTCGGActtcaaggggctagaattcgGTAACGAGACCAGTATCAAGCCCGGGCAACAATGTGCGGACGGCGTTGGTCTCTAGCGTGCGCTGTTTCGTAACAAGCGATGTCTTCACTCAGCGAGTTTAAA
4582	OLFML1	OLFML1_283298_668	283298	cgacttcttaacccaacagaaggctcgagaaggtatatTGCTGTTGACAGTGAGCGAGCATACATTCAAGAATTCCAATAGTGAAGCCACAGATGTATTGGAATTCTTGAATGTATGCCTGCCTACTGCCTCGGActtcaaggggctagaattcg		GTTTAAACACATTCAGCGAAGACGG	GTAA	cgacttcttaacccaacagaaggctcgagaaggtatatTGCTGTTGACAGTGAGCGACCAGAATATCTTGATTCATTTTAGTGAAGCCACAGATGTAAAATGAATCAAGATATTCTGGCTGCCTACTGCCTCGGActtcaaggggctagaattcg	GTAA	CGAGACCAGTATCAAGCCCGGGCAACAATGTGCGGACGGCGTTGGTCTCT	AGCG	GCGACATTCGA	GTAACA	AGCG	ATGTCTTCACTCAGCGAGTTTAAA		GTTTAAACACATTCAGCGAAGACGGGTAAcgacttcttaacccaacagaaggctcgagaaggtatatTGCTGTTGACAGTGAGCGACCAGAATATCTTGATTCATTTTAGTGAAGCCACAGATGTAAAATGAATCAAGATATTCTGGCTGCCTACTGCCTCGGActtcaaggggctagaattcgGTAACGAGACCAGTATCAAGCCCGGGCAACAATGTGCGGACGGCGTTGGTCTCTAGCGGCGACATTCGAGTAACAAGCGATGTCTTCACTCAGCGAGTTTAAA
4583	CXCR3	CXCR3_2833_1412	2833	cgacttcttaacccaacagaaggctcgagaaggtatatTGCTGTTGACAGTGAGCGACCCTTCTCATTTGGAAACTAATAGTGAAGCCACAGATGTATTAGTTTCCAAATGAGAAGGGCTGCCTACTGCCTCGGActtcaaggggctagaattcg		GTTTAAACACATTCAGCGAAGACGG	GTAA	cgacttcttaacccaacagaaggctcgagaaggtatatTGCTGTTGACAGTGAGCGAGCATACATTCAAGAATTCCAATAGTGAAGCCACAGATGTATTGGAATTCTTGAATGTATGCCTGCCTACTGCCTCGGActtcaaggggctagaattcg	GTAA	CGAGACCAGTATCAAGCCCGGGCAACAATGTGCGGACGGCGTTGGTCTCT	AGCG	GCCACTCGTTT	GTAACA	AGCG	ATGTCTTCACTCAGCGAGTTTAAA		GTTTAAACACATTCAGCGAAGACGGGTAAcgacttcttaacccaacagaaggctcgagaaggtatatTGCTGTTGACAGTGAGCGAGCATACATTCAAGAATTCCAATAGTGAAGCCACAGATGTATTGGAATTCTTGAATGTATGCCTGCCTACTGCCTCGGActtcaaggggctagaattcgGTAACGAGACCAGTATCAAGCCCGGGCAACAATGTGCGGACGGCGTTGGTCTCTAGCGGCCACTCGTTTGTAACAAGCGATGTCTTCACTCAGCGAGTTTAAA
4584	CD163L1	CD163L1_283316_4468	283316	cgacttcttaacccaacagaaggctcgagaaggtatatTGCTGTTGACAGTGAGCGAAGACAACAACTTTTAAATGAATAGTGAAGCCACAGATGTATTCATTTAAAAGTTGTTGTCTCTGCCTACTGCCTCGGActtcaaggggctagaattcg		GTTTAAACACATTCAGCGAAGACGG	GTAA	cgacttcttaacccaacagaaggctcgagaaggtatatTGCTGTTGACAGTGAGCGACCCTTCTCATTTGGAAACTAATAGTGAAGCCACAGATGTATTAGTTTCCAAATGAGAAGGGCTGCCTACTGCCTCGGActtcaaggggctagaattcg	GTAA	CGAGACCAGTATCAAGCCCGGGCAACAATGTGCGGACGGCGTTGGTCTCT	AGCG	TTAGCTTGCAC	GTAACA	AGCG	ATGTCTTCACTCAGCGAGTTTAAA		GTTTAAACACATTCAGCGAAGACGGGTAAcgacttcttaacccaacagaaggctcgagaaggtatatTGCTGTTGACAGTGAGCGACCCTTCTCATTTGGAAACTAATAGTGAAGCCACAGATGTATTAGTTTCCAAATGAGAAGGGCTGCCTACTGCCTCGGActtcaaggggctagaattcgGTAACGAGACCAGTATCAAGCCCGGGCAACAATGTGCGGACGGCGTTGGTCTCTAGCGTTAGCTTGCACGTAACAAGCGATGTCTTCACTCAGCGAGTTTAAA
4585	RASSF3	RASSF3_283349_3358	283349	cgacttcttaacccaacagaaggctcgagaaggtatatTGCTGTTGACAGTGAGCGACAGAAGTAAAAAGTTATAATATAGTGAAGCCACAGATGTATATTATAACTTTTTACTTCTGCTGCCTACTGCCTCGGActtcaaggggctagaattcg		GTTTAAACACATTCAGCGAAGACGG	GTAA	cgacttcttaacccaacagaaggctcgagaaggtatatTGCTGTTGACAGTGAGCGAAGACAACAACTTTTAAATGAATAGTGAAGCCACAGATGTATTCATTTAAAAGTTGTTGTCTCTGCCTACTGCCTCGGActtcaaggggctagaattcg	GTAA	CGAGACCAGTATCAAGCCCGGGCAACAATGTGCGGACGGCGTTGGTCTCT	AGCG	CGCGAACGAAC	GTAACA	AGCG	ATGTCTTCACTCAGCGAGTTTAAA		GTTTAAACACATTCAGCGAAGACGGGTAAcgacttcttaacccaacagaaggctcgagaaggtatatTGCTGTTGACAGTGAGCGAAGACAACAACTTTTAAATGAATAGTGAAGCCACAGATGTATTCATTTAAAAGTTGTTGTCTCTGCCTACTGCCTCGGActtcaaggggctagaattcgGTAACGAGACCAGTATCAAGCCCGGGCAACAATGTGCGGACGGCGTTGGTCTCTAGCGCGCGAACGAACGTAACAAGCGATGTCTTCACTCAGCGAGTTTAAA
4586	B4GALNT3	B4GALNT3_283358_2396	283358	cgacttcttaacccaacagaaggctcgagaaggtatatTGCTGTTGACAGTGAGCGATGGGTACAGCAATTCATCAAATAGTGAAGCCACAGATGTATTTGATGAATTGCTGTACCCAGTGCCTACTGCCTCGGActtcaaggggctagaattcg		GTTTAAACACATTCAGCGAAGACGG	GTAA	cgacttcttaacccaacagaaggctcgagaaggtatatTGCTGTTGACAGTGAGCGACAGAAGTAAAAAGTTATAATATAGTGAAGCCACAGATGTATATTATAACTTTTTACTTCTGCTGCCTACTGCCTCGGActtcaaggggctagaattcg	GTAA	CGAGACCAGTATCAAGCCCGGGCAACAATGTGCGGACGGCGTTGGTCTCT	AGCG	GCGTAGACGAG	GTAACA	AGCG	ATGTCTTCACTCAGCGAGTTTAAA		GTTTAAACACATTCAGCGAAGACGGGTAAcgacttcttaacccaacagaaggctcgagaaggtatatTGCTGTTGACAGTGAGCGACAGAAGTAAAAAGTTATAATATAGTGAAGCCACAGATGTATATTATAACTTTTTACTTCTGCTGCCTACTGCCTCGGActtcaaggggctagaattcgGTAACGAGACCAGTATCAAGCCCGGGCAACAATGTGCGGACGGCGTTGGTCTCTAGCGGCGTAGACGAGGTAACAAGCGATGTCTTCACTCAGCGAGTTTAAA
4587	ADGRD1	ADGRD1_283383_5288	283383	cgacttcttaacccaacagaaggctcgagaaggtatatTGCTGTTGACAGTGAGCGCAAGAATGAAATGTTTAGTTTATAGTGAAGCCACAGATGTATAAACTAAACATTTCATTCTTTTGCCTACTGCCTCGGActtcaaggggctagaattcg		GTTTAAACACATTCAGCGAAGACGG	GTAA	cgacttcttaacccaacagaaggctcgagaaggtatatTGCTGTTGACAGTGAGCGATGGGTACAGCAATTCATCAAATAGTGAAGCCACAGATGTATTTGATGAATTGCTGTACCCAGTGCCTACTGCCTCGGActtcaaggggctagaattcg	GTAA	CGAGACCAGTATCAAGCCCGGGCAACAATGTGCGGACGGCGTTGGTCTCT	AGCG	TTGCTATTGGG	GTAACA	AGCG	ATGTCTTCACTCAGCGAGTTTAAA		GTTTAAACACATTCAGCGAAGACGGGTAAcgacttcttaacccaacagaaggctcgagaaggtatatTGCTGTTGACAGTGAGCGATGGGTACAGCAATTCATCAAATAGTGAAGCCACAGATGTATTTGATGAATTGCTGTACCCAGTGCCTACTGCCTCGGActtcaaggggctagaattcgGTAACGAGACCAGTATCAAGCCCGGGCAACAATGTGCGGACGGCGTTGGTCTCTAGCGTTGCTATTGGGGTAACAAGCGATGTCTTCACTCAGCGAGTTTAAA
4588	MORN3	MORN3_283385_449	283385	cgacttcttaacccaacagaaggctcgagaaggtatatTGCTGTTGACAGTGAGCGATGGTGGAAAGGTGATAAGAAATAGTGAAGCCACAGATGTATTTCTTATCACCTTTCCACCAGTGCCTACTGCCTCGGActtcaaggggctagaattcg		GTTTAAACACATTCAGCGAAGACGG	GTAA	cgacttcttaacccaacagaaggctcgagaaggtatatTGCTGTTGACAGTGAGCGCAAGAATGAAATGTTTAGTTTATAGTGAAGCCACAGATGTATAAACTAAACATTTCATTCTTTTGCCTACTGCCTCGGActtcaaggggctagaattcg	GTAA	CGAGACCAGTATCAAGCCCGGGCAACAATGTGCGGACGGCGTTGGTCTCT	AGCG	ATCAGACCGCG	GTAACA	AGCG	ATGTCTTCACTCAGCGAGTTTAAA		GTTTAAACACATTCAGCGAAGACGGGTAAcgacttcttaacccaacagaaggctcgagaaggtatatTGCTGTTGACAGTGAGCGCAAGAATGAAATGTTTAGTTTATAGTGAAGCCACAGATGTATAAACTAAACATTTCATTCTTTTGCCTACTGCCTCGGActtcaaggggctagaattcgGTAACGAGACCAGTATCAAGCCCGGGCAACAATGTGCGGACGGCGTTGGTCTCTAGCGATCAGACCGCGGTAACAAGCGATGTCTTCACTCAGCGAGTTTAAA
4589	C12orf80	C12orf80_283403_190	283403	cgacttcttaacccaacagaaggctcgagaaggtatatTGCTGTTGACAGTGAGCGATCCTTGTTAAGTACTTACTAATAGTGAAGCCACAGATGTATTAGTAAGTACTTAACAAGGAGTGCCTACTGCCTCGGActtcaaggggctagaattcg		GTTTAAACACATTCAGCGAAGACGG	GTAA	cgacttcttaacccaacagaaggctcgagaaggtatatTGCTGTTGACAGTGAGCGATGGTGGAAAGGTGATAAGAAATAGTGAAGCCACAGATGTATTTCTTATCACCTTTCCACCAGTGCCTACTGCCTCGGActtcaaggggctagaattcg	GTAA	CGAGACCAGTATCAAGCCCGGGCAACAATGTGCGGACGGCGTTGGTCTCT	AGCG	GTGTTTCAGGA	GTAACA	AGCG	ATGTCTTCACTCAGCGAGTTTAAA		GTTTAAACACATTCAGCGAAGACGGGTAAcgacttcttaacccaacagaaggctcgagaaggtatatTGCTGTTGACAGTGAGCGATGGTGGAAAGGTGATAAGAAATAGTGAAGCCACAGATGTATTTCTTATCACCTTTCCACCAGTGCCTACTGCCTCGGActtcaaggggctagaattcgGTAACGAGACCAGTATCAAGCCCGGGCAACAATGTGCGGACGGCGTTGGTCTCTAGCGGTGTTTCAGGAGTAACAAGCGATGTCTTCACTCAGCGAGTTTAAA
4590	DPY19L2	DPY19L2_283417_1581	283417	cgacttcttaacccaacagaaggctcgagaaggtatatTGCTGTTGACAGTGAGCGCACAGATTTTGATACTTTAATATAGTGAAGCCACAGATGTATATTAAAGTATCAAAATCTGTATGCCTACTGCCTCGGActtcaaggggctagaattcg		GTTTAAACACATTCAGCGAAGACGG	GTAA	cgacttcttaacccaacagaaggctcgagaaggtatatTGCTGTTGACAGTGAGCGATCCTTGTTAAGTACTTACTAATAGTGAAGCCACAGATGTATTAGTAAGTACTTAACAAGGAGTGCCTACTGCCTCGGActtcaaggggctagaattcg	GTAA	CGAGACCAGTATCAAGCCCGGGCAACAATGTGCGGACGGCGTTGGTCTCT	AGCG	TGCCGTCATTA	GTAACA	AGCG	ATGTCTTCACTCAGCGAGTTTAAA		GTTTAAACACATTCAGCGAAGACGGGTAAcgacttcttaacccaacagaaggctcgagaaggtatatTGCTGTTGACAGTGAGCGATCCTTGTTAAGTACTTACTAATAGTGAAGCCACAGATGTATTAGTAAGTACTTAACAAGGAGTGCCTACTGCCTCGGActtcaaggggctagaattcgGTAACGAGACCAGTATCAAGCCCGGGCAACAATGTGCGGACGGCGTTGGTCTCTAGCGTGCCGTCATTAGTAACAAGCGATGTCTTCACTCAGCGAGTTTAAA
4591	CLEC9A	CLEC9A_283420_1690	283420	cgacttcttaacccaacagaaggctcgagaaggtatatTGCTGTTGACAGTGAGCGCGACTAATATTTTTAAAATAAATAGTGAAGCCACAGATGTATTTATTTTAAAAATATTAGTCATGCCTACTGCCTCGGActtcaaggggctagaattcg		GTTTAAACACATTCAGCGAAGACGG	GTAA	cgacttcttaacccaacagaaggctcgagaaggtatatTGCTGTTGACAGTGAGCGCACAGATTTTGATACTTTAATATAGTGAAGCCACAGATGTATATTAAAGTATCAAAATCTGTATGCCTACTGCCTCGGActtcaaggggctagaattcg	GTAA	CGAGACCAGTATCAAGCCCGGGCAACAATGTGCGGACGGCGTTGGTCTCT	AGCG	GGCTAGTCCTC	GTAACA	AGCG	ATGTCTTCACTCAGCGAGTTTAAA		GTTTAAACACATTCAGCGAAGACGGGTAAcgacttcttaacccaacagaaggctcgagaaggtatatTGCTGTTGACAGTGAGCGCACAGATTTTGATACTTTAATATAGTGAAGCCACAGATGTATATTAAAGTATCAAAATCTGTATGCCTACTGCCTCGGActtcaaggggctagaattcgGTAACGAGACCAGTATCAAGCCCGGGCAACAATGTGCGGACGGCGTTGGTCTCTAGCGGGCTAGTCCTCGTAACAAGCGATGTCTTCACTCAGCGAGTTTAAA
4592	GAS2L3	GAS2L3_283431_1438	283431	cgacttcttaacccaacagaaggctcgagaaggtatatTGCTGTTGACAGTGAGCGCACCTAAGTATTTGAAACATAATAGTGAAGCCACAGATGTATTATGTTTCAAATACTTAGGTTTGCCTACTGCCTCGGActtcaaggggctagaattcg		GTTTAAACACATTCAGCGAAGACGG	GTAA	cgacttcttaacccaacagaaggctcgagaaggtatatTGCTGTTGACAGTGAGCGCGACTAATATTTTTAAAATAAATAGTGAAGCCACAGATGTATTTATTTTAAAAATATTAGTCATGCCTACTGCCTCGGActtcaaggggctagaattcg	GTAA	CGAGACCAGTATCAAGCCCGGGCAACAATGTGCGGACGGCGTTGGTCTCT	AGCG	ATGGCGACTCG	GTAACA	AGCG	ATGTCTTCACTCAGCGAGTTTAAA		GTTTAAACACATTCAGCGAAGACGGGTAAcgacttcttaacccaacagaaggctcgagaaggtatatTGCTGTTGACAGTGAGCGCGACTAATATTTTTAAAATAAATAGTGAAGCCACAGATGTATTTATTTTAAAAATATTAGTCATGCCTACTGCCTCGGActtcaaggggctagaattcgGTAACGAGACCAGTATCAAGCCCGGGCAACAATGTGCGGACGGCGTTGGTCTCTAGCGATGGCGACTCGGTAACAAGCGATGTCTTCACTCAGCGAGTTTAAA
4593	HECTD4	HECTD4_283450_2632	283450	cgacttcttaacccaacagaaggctcgagaaggtatatTGCTGTTGACAGTGAGCGCCAGTAACACTATTTTGATTAATAGTGAAGCCACAGATGTATTAATCAAAATAGTGTTACTGATGCCTACTGCCTCGGActtcaaggggctagaattcg		GTTTAAACACATTCAGCGAAGACGG	GTAA	cgacttcttaacccaacagaaggctcgagaaggtatatTGCTGTTGACAGTGAGCGCACCTAAGTATTTGAAACATAATAGTGAAGCCACAGATGTATTATGTTTCAAATACTTAGGTTTGCCTACTGCCTCGGActtcaaggggctagaattcg	GTAA	CGAGACCAGTATCAAGCCCGGGCAACAATGTGCGGACGGCGTTGGTCTCT	AGCG	GCATTTCGAAA	GTAACA	AGCG	ATGTCTTCACTCAGCGAGTTTAAA		GTTTAAACACATTCAGCGAAGACGGGTAAcgacttcttaacccaacagaaggctcgagaaggtatatTGCTGTTGACAGTGAGCGCACCTAAGTATTTGAAACATAATAGTGAAGCCACAGATGTATTATGTTTCAAATACTTAGGTTTGCCTACTGCCTCGGActtcaaggggctagaattcgGTAACGAGACCAGTATCAAGCCCGGGCAACAATGTGCGGACGGCGTTGGTCTCTAGCGGCATTTCGAAAGTAACAAGCGATGTCTTCACTCAGCGAGTTTAAA
4594	KSR2	KSR2_283455_5857	283455	cgacttcttaacccaacagaaggctcgagaaggtatatTGCTGTTGACAGTGAGCGACAGGATACAGATTATTCATAATAGTGAAGCCACAGATGTATTATGAATAATCTGTATCCTGGTGCCTACTGCCTCGGActtcaaggggctagaattcg		GTTTAAACACATTCAGCGAAGACGG	GTAA	cgacttcttaacccaacagaaggctcgagaaggtatatTGCTGTTGACAGTGAGCGCCAGTAACACTATTTTGATTAATAGTGAAGCCACAGATGTATTAATCAAAATAGTGTTACTGATGCCTACTGCCTCGGActtcaaggggctagaattcg	GTAA	CGAGACCAGTATCAAGCCCGGGCAACAATGTGCGGACGGCGTTGGTCTCT	AGCG	CGATCCTCCAA	GTAACA	AGCG	ATGTCTTCACTCAGCGAGTTTAAA		GTTTAAACACATTCAGCGAAGACGGGTAAcgacttcttaacccaacagaaggctcgagaaggtatatTGCTGTTGACAGTGAGCGCCAGTAACACTATTTTGATTAATAGTGAAGCCACAGATGTATTAATCAAAATAGTGTTACTGATGCCTACTGCCTCGGActtcaaggggctagaattcgGTAACGAGACCAGTATCAAGCCCGGGCAACAATGTGCGGACGGCGTTGGTCTCTAGCGCGATCCTCCAAGTAACAAGCGATGTCTTCACTCAGCGAGTTTAAA
4595	C12orf40	C12orf40_283461_650	283461	cgacttcttaacccaacagaaggctcgagaaggtatatTGCTGTTGACAGTGAGCGCACAGACATATTTCAAAACTAATAGTGAAGCCACAGATGTATTAGTTTTGAAATATGTCTGTTTGCCTACTGCCTCGGActtcaaggggctagaattcg		GTTTAAACACATTCAGCGAAGACGG	GTAA	cgacttcttaacccaacagaaggctcgagaaggtatatTGCTGTTGACAGTGAGCGACAGGATACAGATTATTCATAATAGTGAAGCCACAGATGTATTATGAATAATCTGTATCCTGGTGCCTACTGCCTCGGActtcaaggggctagaattcg	GTAA	CGAGACCAGTATCAAGCCCGGGCAACAATGTGCGGACGGCGTTGGTCTCT	AGCG	TCGCACACTAC	GTAACA	AGCG	ATGTCTTCACTCAGCGAGTTTAAA		GTTTAAACACATTCAGCGAAGACGGGTAAcgacttcttaacccaacagaaggctcgagaaggtatatTGCTGTTGACAGTGAGCGACAGGATACAGATTATTCATAATAGTGAAGCCACAGATGTATTATGAATAATCTGTATCCTGGTGCCTACTGCCTCGGActtcaaggggctagaattcgGTAACGAGACCAGTATCAAGCCCGGGCAACAATGTGCGGACGGCGTTGGTCTCTAGCGTCGCACACTACGTAACAAGCGATGTCTTCACTCAGCGAGTTTAAA
4596	GXYLT1	GXYLT1_283464_1603	283464	cgacttcttaacccaacagaaggctcgagaaggtatatTGCTGTTGACAGTGAGCGAAGGTAATGAAGAATAAGTTAATAGTGAAGCCACAGATGTATTAACTTATTCTTCATTACCTGTGCCTACTGCCTCGGActtcaaggggctagaattcg		GTTTAAACACATTCAGCGAAGACGG	GTAA	cgacttcttaacccaacagaaggctcgagaaggtatatTGCTGTTGACAGTGAGCGCACAGACATATTTCAAAACTAATAGTGAAGCCACAGATGTATTAGTTTTGAAATATGTCTGTTTGCCTACTGCCTCGGActtcaaggggctagaattcg	GTAA	CGAGACCAGTATCAAGCCCGGGCAACAATGTGCGGACGGCGTTGGTCTCT	AGCG	TTCGATCCAAG	GTAACA	AGCG	ATGTCTTCACTCAGCGAGTTTAAA		GTTTAAACACATTCAGCGAAGACGGGTAAcgacttcttaacccaacagaaggctcgagaaggtatatTGCTGTTGACAGTGAGCGCACAGACATATTTCAAAACTAATAGTGAAGCCACAGATGTATTAGTTTTGAAATATGTCTGTTTGCCTACTGCCTCGGActtcaaggggctagaattcgGTAACGAGACCAGTATCAAGCCCGGGCAACAATGTGCGGACGGCGTTGGTCTCTAGCGTTCGATCCAAGGTAACAAGCGATGTCTTCACTCAGCGAGTTTAAA
4597	TMPRSS12	TMPRSS12_283471_1134	283471	cgacttcttaacccaacagaaggctcgagaaggtatatTGCTGTTGACAGTGAGCGCCCCTTTCTATGTTCTATATAATAGTGAAGCCACAGATGTATTATATAGAACATAGAAAGGGATGCCTACTGCCTCGGActtcaaggggctagaattcg		GTTTAAACACATTCAGCGAAGACGG	GTAA	cgacttcttaacccaacagaaggctcgagaaggtatatTGCTGTTGACAGTGAGCGAAGGTAATGAAGAATAAGTTAATAGTGAAGCCACAGATGTATTAACTTATTCTTCATTACCTGTGCCTACTGCCTCGGActtcaaggggctagaattcg	GTAA	CGAGACCAGTATCAAGCCCGGGCAACAATGTGCGGACGGCGTTGGTCTCT	AGCG	ACGCCTTAGAG	GTAACA	AGCG	ATGTCTTCACTCAGCGAGTTTAAA		GTTTAAACACATTCAGCGAAGACGGGTAAcgacttcttaacccaacagaaggctcgagaaggtatatTGCTGTTGACAGTGAGCGAAGGTAATGAAGAATAAGTTAATAGTGAAGCCACAGATGTATTAACTTATTCTTCATTACCTGTGCCTACTGCCTCGGActtcaaggggctagaattcgGTAACGAGACCAGTATCAAGCCCGGGCAACAATGTGCGGACGGCGTTGGTCTCTAGCGACGCCTTAGAGGTAACAAGCGATGTCTTCACTCAGCGAGTTTAAA
4598	CHAMP1	CHAMP1_283489_3479	283489	cgacttcttaacccaacagaaggctcgagaaggtatatTGCTGTTGACAGTGAGCGAACACTAATAGATGATTCTTAATAGTGAAGCCACAGATGTATTAAGAATCATCTATTAGTGTGTGCCTACTGCCTCGGActtcaaggggctagaattcg		GTTTAAACACATTCAGCGAAGACGG	GTAA	cgacttcttaacccaacagaaggctcgagaaggtatatTGCTGTTGACAGTGAGCGCCCCTTTCTATGTTCTATATAATAGTGAAGCCACAGATGTATTATATAGAACATAGAAAGGGATGCCTACTGCCTCGGActtcaaggggctagaattcg	GTAA	CGAGACCAGTATCAAGCCCGGGCAACAATGTGCGGACGGCGTTGGTCTCT	AGCG	CGTCTGAATAC	GTAACA	AGCG	ATGTCTTCACTCAGCGAGTTTAAA		GTTTAAACACATTCAGCGAAGACGGGTAAcgacttcttaacccaacagaaggctcgagaaggtatatTGCTGTTGACAGTGAGCGCCCCTTTCTATGTTCTATATAATAGTGAAGCCACAGATGTATTATATAGAACATAGAAAGGGATGCCTACTGCCTCGGActtcaaggggctagaattcgGTAACGAGACCAGTATCAAGCCCGGGCAACAATGTGCGGACGGCGTTGGTCTCTAGCGCGTCTGAATACGTAACAAGCGATGTCTTCACTCAGCGAGTTTAAA
4599	GPR12	GPR12_2835_1543	2835	cgacttcttaacccaacagaaggctcgagaaggtatatTGCTGTTGACAGTGAGCGACATGATGTTATTAGAAGTAAATAGTGAAGCCACAGATGTATTTACTTCTAATAACATCATGGTGCCTACTGCCTCGGActtcaaggggctagaattcg		GTTTAAACACATTCAGCGAAGACGG	GTAA	cgacttcttaacccaacagaaggctcgagaaggtatatTGCTGTTGACAGTGAGCGAACACTAATAGATGATTCTTAATAGTGAAGCCACAGATGTATTAAGAATCATCTATTAGTGTGTGCCTACTGCCTCGGActtcaaggggctagaattcg	GTAA	CGAGACCAGTATCAAGCCCGGGCAACAATGTGCGGACGGCGTTGGTCTCT	AGCG	ATCATCAGACT	GTAACA	AGCG	ATGTCTTCACTCAGCGAGTTTAAA		GTTTAAACACATTCAGCGAAGACGGGTAAcgacttcttaacccaacagaaggctcgagaaggtatatTGCTGTTGACAGTGAGCGAACACTAATAGATGATTCTTAATAGTGAAGCCACAGATGTATTAAGAATCATCTATTAGTGTGTGCCTACTGCCTCGGActtcaaggggctagaattcgGTAACGAGACCAGTATCAAGCCCGGGCAACAATGTGCGGACGGCGTTGGTCTCTAGCGATCATCAGACTGTAACAAGCGATGTCTTCACTCAGCGAGTTTAAA
4600	SIAH3	SIAH3_283514_2585	283514	cgacttcttaacccaacagaaggctcgagaaggtatatTGCTGTTGACAGTGAGCGACAGTCGATACAAGATTTAATATAGTGAAGCCACAGATGTATATTAAATCTTGTATCGACTGGTGCCTACTGCCTCGGActtcaaggggctagaattcg		GTTTAAACACATTCAGCGAAGACGG	GTAA	cgacttcttaacccaacagaaggctcgagaaggtatatTGCTGTTGACAGTGAGCGACATGATGTTATTAGAAGTAAATAGTGAAGCCACAGATGTATTTACTTCTAATAACATCATGGTGCCTACTGCCTCGGActtcaaggggctagaattcg	GTAA	CGAGACCAGTATCAAGCCCGGGCAACAATGTGCGGACGGCGTTGGTCTCT	AGCG	ACGCGAACTTA	GTAACA	AGCG	ATGTCTTCACTCAGCGAGTTTAAA		GTTTAAACACATTCAGCGAAGACGGGTAAcgacttcttaacccaacagaaggctcgagaaggtatatTGCTGTTGACAGTGAGCGACATGATGTTATTAGAAGTAAATAGTGAAGCCACAGATGTATTTACTTCTAATAACATCATGGTGCCTACTGCCTCGGActtcaaggggctagaattcgGTAACGAGACCAGTATCAAGCCCGGGCAACAATGTGCGGACGGCGTTGGTCTCTAGCGACGCGAACTTAGTAACAAGCGATGTCTTCACTCAGCGAGTTTAAA
4601	KCNRG	KCNRG_283518_877	283518	cgacttcttaacccaacagaaggctcgagaaggtatatTGCTGTTGACAGTGAGCGCACTGATTGACACTTTATTAAATAGTGAAGCCACAGATGTATTTAATAAAGTGTCAATCAGTATGCCTACTGCCTCGGActtcaaggggctagaattcg		GTTTAAACACATTCAGCGAAGACGG	GTAA	cgacttcttaacccaacagaaggctcgagaaggtatatTGCTGTTGACAGTGAGCGACAGTCGATACAAGATTTAATATAGTGAAGCCACAGATGTATATTAAATCTTGTATCGACTGGTGCCTACTGCCTCGGActtcaaggggctagaattcg	GTAA	CGAGACCAGTATCAAGCCCGGGCAACAATGTGCGGACGGCGTTGGTCTCT	AGCG	TAGGGCACGAT	GTAACA	AGCG	ATGTCTTCACTCAGCGAGTTTAAA		GTTTAAACACATTCAGCGAAGACGGGTAAcgacttcttaacccaacagaaggctcgagaaggtatatTGCTGTTGACAGTGAGCGACAGTCGATACAAGATTTAATATAGTGAAGCCACAGATGTATATTAAATCTTGTATCGACTGGTGCCTACTGCCTCGGActtcaaggggctagaattcgGTAACGAGACCAGTATCAAGCCCGGGCAACAATGTGCGGACGGCGTTGGTCTCTAGCGTAGGGCACGATGTAACAAGCGATGTCTTCACTCAGCGAGTTTAAA
4602	SLC46A3	SLC46A3_283537_1997	283537	cgacttcttaacccaacagaaggctcgagaaggtatatTGCTGTTGACAGTGAGCGCCAGTGCTTTGTTGATACAAAATAGTGAAGCCACAGATGTATTTTGTATCAACAAAGCACTGATGCCTACTGCCTCGGActtcaaggggctagaattcg		GTTTAAACACATTCAGCGAAGACGG	GTAA	cgacttcttaacccaacagaaggctcgagaaggtatatTGCTGTTGACAGTGAGCGCACTGATTGACACTTTATTAAATAGTGAAGCCACAGATGTATTTAATAAAGTGTCAATCAGTATGCCTACTGCCTCGGActtcaaggggctagaattcg	GTAA	CGAGACCAGTATCAAGCCCGGGCAACAATGTGCGGACGGCGTTGGTCTCT	AGCG	TGACTTTCTAC	GTAACA	AGCG	ATGTCTTCACTCAGCGAGTTTAAA		GTTTAAACACATTCAGCGAAGACGGGTAAcgacttcttaacccaacagaaggctcgagaaggtatatTGCTGTTGACAGTGAGCGCACTGATTGACACTTTATTAAATAGTGAAGCCACAGATGTATTTAATAAAGTGTCAATCAGTATGCCTACTGCCTCGGActtcaaggggctagaattcgGTAACGAGACCAGTATCAAGCCCGGGCAACAATGTGCGGACGGCGTTGGTCTCTAGCGTGACTTTCTACGTAACAAGCGATGTCTTCACTCAGCGAGTTTAAA
4603	GPR137C	GPR137C_283554_2520	283554	cgacttcttaacccaacagaaggctcgagaaggtatatTGCTGTTGACAGTGAGCGATGAGATAATACAGAATTTTAATAGTGAAGCCACAGATGTATTAAAATTCTGTATTATCTCAGTGCCTACTGCCTCGGActtcaaggggctagaattcg		GTTTAAACACATTCAGCGAAGACGG	GTAA	cgacttcttaacccaacagaaggctcgagaaggtatatTGCTGTTGACAGTGAGCGCCAGTGCTTTGTTGATACAAAATAGTGAAGCCACAGATGTATTTTGTATCAACAAAGCACTGATGCCTACTGCCTCGGActtcaaggggctagaattcg	GTAA	CGAGACCAGTATCAAGCCCGGGCAACAATGTGCGGACGGCGTTGGTCTCT	AGCG	TAGGGCCGTTA	GTAACA	AGCG	ATGTCTTCACTCAGCGAGTTTAAA		GTTTAAACACATTCAGCGAAGACGGGTAAcgacttcttaacccaacagaaggctcgagaaggtatatTGCTGTTGACAGTGAGCGCCAGTGCTTTGTTGATACAAAATAGTGAAGCCACAGATGTATTTTGTATCAACAAAGCACTGATGCCTACTGCCTCGGActtcaaggggctagaattcgGTAACGAGACCAGTATCAAGCCCGGGCAACAATGTGCGGACGGCGTTGGTCTCTAGCGTAGGGCCGTTAGTAACAAGCGATGTCTTCACTCAGCGAGTTTAAA
4604	ZDHHC22	ZDHHC22_283576_1780	283576	cgacttcttaacccaacagaaggctcgagaaggtatatTGCTGTTGACAGTGAGCGCAGATAATTACTGATAAATGAATAGTGAAGCCACAGATGTATTCATTTATCAGTAATTATCTTTGCCTACTGCCTCGGActtcaaggggctagaattcg		GTTTAAACACATTCAGCGAAGACGG	GTAA	cgacttcttaacccaacagaaggctcgagaaggtatatTGCTGTTGACAGTGAGCGATGAGATAATACAGAATTTTAATAGTGAAGCCACAGATGTATTAAAATTCTGTATTATCTCAGTGCCTACTGCCTCGGActtcaaggggctagaattcg	GTAA	CGAGACCAGTATCAAGCCCGGGCAACAATGTGCGGACGGCGTTGGTCTCT	AGCG	AGGGAGAAGAA	GTAACA	AGCG	ATGTCTTCACTCAGCGAGTTTAAA		GTTTAAACACATTCAGCGAAGACGGGTAAcgacttcttaacccaacagaaggctcgagaaggtatatTGCTGTTGACAGTGAGCGATGAGATAATACAGAATTTTAATAGTGAAGCCACAGATGTATTAAAATTCTGTATTATCTCAGTGCCTACTGCCTCGGActtcaaggggctagaattcgGTAACGAGACCAGTATCAAGCCCGGGCAACAATGTGCGGACGGCGTTGGTCTCTAGCGAGGGAGAAGAAGTAACAAGCGATGTCTTCACTCAGCGAGTTTAAA
4605	TSSK4	TSSK4_283629_679	283629	cgacttcttaacccaacagaaggctcgagaaggtatatTGCTGTTGACAGTGAGCGAGGAGAATGTGAAGATATCAGATAGTGAAGCCACAGATGTATCTGATATCTTCACATTCTCCCTGCCTACTGCCTCGGActtcaaggggctagaattcg		GTTTAAACACATTCAGCGAAGACGG	GTAA	cgacttcttaacccaacagaaggctcgagaaggtatatTGCTGTTGACAGTGAGCGCAGATAATTACTGATAAATGAATAGTGAAGCCACAGATGTATTCATTTATCAGTAATTATCTTTGCCTACTGCCTCGGActtcaaggggctagaattcg	GTAA	CGAGACCAGTATCAAGCCCGGGCAACAATGTGCGGACGGCGTTGGTCTCT	AGCG	TCCAATGCCAG	GTAACA	AGCG	ATGTCTTCACTCAGCGAGTTTAAA		GTTTAAACACATTCAGCGAAGACGGGTAAcgacttcttaacccaacagaaggctcgagaaggtatatTGCTGTTGACAGTGAGCGCAGATAATTACTGATAAATGAATAGTGAAGCCACAGATGTATTCATTTATCAGTAATTATCTTTGCCTACTGCCTCGGActtcaaggggctagaattcgGTAACGAGACCAGTATCAAGCCCGGGCAACAATGTGCGGACGGCGTTGGTCTCTAGCGTCCAATGCCAGGTAACAAGCGATGTCTTCACTCAGCGAGTTTAAA
4606	FAM177A1	FAM177A1_283635_578	283635	cgacttcttaacccaacagaaggctcgagaaggtatatTGCTGTTGACAGTGAGCGACAGCTCATTTGTGAATGTCAATAGTGAAGCCACAGATGTATTGACATTCACAAATGAGCTGGTGCCTACTGCCTCGGActtcaaggggctagaattcg		GTTTAAACACATTCAGCGAAGACGG	GTAA	cgacttcttaacccaacagaaggctcgagaaggtatatTGCTGTTGACAGTGAGCGAGGAGAATGTGAAGATATCAGATAGTGAAGCCACAGATGTATCTGATATCTTCACATTCTCCCTGCCTACTGCCTCGGActtcaaggggctagaattcg	GTAA	CGAGACCAGTATCAAGCCCGGGCAACAATGTGCGGACGGCGTTGGTCTCT	AGCG	AAAGGATACGG	GTAACA	AGCG	ATGTCTTCACTCAGCGAGTTTAAA		GTTTAAACACATTCAGCGAAGACGGGTAAcgacttcttaacccaacagaaggctcgagaaggtatatTGCTGTTGACAGTGAGCGAGGAGAATGTGAAGATATCAGATAGTGAAGCCACAGATGTATCTGATATCTTCACATTCTCCCTGCCTACTGCCTCGGActtcaaggggctagaattcgGTAACGAGACCAGTATCAAGCCCGGGCAACAATGTGCGGACGGCGTTGGTCTCTAGCGAAAGGATACGGGTAACAAGCGATGTCTTCACTCAGCGAGTTTAAA
4607	CEP170B	CEP170B_283638_6507	283638	cgacttcttaacccaacagaaggctcgagaaggtatatTGCTGTTGACAGTGAGCGCCATGGAATTTGTTCTAATAAATAGTGAAGCCACAGATGTATTTATTAGAACAAATTCCATGATGCCTACTGCCTCGGActtcaaggggctagaattcg		GTTTAAACACATTCAGCGAAGACGG	GTAA	cgacttcttaacccaacagaaggctcgagaaggtatatTGCTGTTGACAGTGAGCGACAGCTCATTTGTGAATGTCAATAGTGAAGCCACAGATGTATTGACATTCACAAATGAGCTGGTGCCTACTGCCTCGGActtcaaggggctagaattcg	GTAA	CGAGACCAGTATCAAGCCCGGGCAACAATGTGCGGACGGCGTTGGTCTCT	AGCG	ACGCGAGGACT	GTAACA	AGCG	ATGTCTTCACTCAGCGAGTTTAAA		GTTTAAACACATTCAGCGAAGACGGGTAAcgacttcttaacccaacagaaggctcgagaaggtatatTGCTGTTGACAGTGAGCGACAGCTCATTTGTGAATGTCAATAGTGAAGCCACAGATGTATTGACATTCACAAATGAGCTGGTGCCTACTGCCTCGGActtcaaggggctagaattcgGTAACGAGACCAGTATCAAGCCCGGGCAACAATGTGCGGACGGCGTTGGTCTCTAGCGACGCGAGGACTGTAACAAGCGATGTCTTCACTCAGCGAGTTTAAA
4608	C14orf80	C14orf80_283643_1123	283643	cgacttcttaacccaacagaaggctcgagaaggtatatTGCTGTTGACAGTGAGCGACAGGGACGATGCAGATGCAGATAGTGAAGCCACAGATGTATCTGCATCTGCATCGTCCCTGCTGCCTACTGCCTCGGActtcaaggggctagaattcg		GTTTAAACACATTCAGCGAAGACGG	GTAA	cgacttcttaacccaacagaaggctcgagaaggtatatTGCTGTTGACAGTGAGCGCCATGGAATTTGTTCTAATAAATAGTGAAGCCACAGATGTATTTATTAGAACAAATTCCATGATGCCTACTGCCTCGGActtcaaggggctagaattcg	GTAA	CGAGACCAGTATCAAGCCCGGGCAACAATGTGCGGACGGCGTTGGTCTCT	AGCG	ATTCTGATGGA	GTAACA	AGCG	ATGTCTTCACTCAGCGAGTTTAAA		GTTTAAACACATTCAGCGAAGACGGGTAAcgacttcttaacccaacagaaggctcgagaaggtatatTGCTGTTGACAGTGAGCGCCATGGAATTTGTTCTAATAAATAGTGAAGCCACAGATGTATTTATTAGAACAAATTCCATGATGCCTACTGCCTCGGActtcaaggggctagaattcgGTAACGAGACCAGTATCAAGCCCGGGCAACAATGTGCGGACGGCGTTGGTCTCTAGCGATTCTGATGGAGTAACAAGCGATGTCTTCACTCAGCGAGTTTAAA
4609	PRTG	PRTG_283659_3304	283659	cgacttcttaacccaacagaaggctcgagaaggtatatTGCTGTTGACAGTGAGCGCAGCTATGGTCCTATAATTAAATAGTGAAGCCACAGATGTATTTAATTATAGGACCATAGCTATGCCTACTGCCTCGGActtcaaggggctagaattcg		GTTTAAACACATTCAGCGAAGACGG	GTAA	cgacttcttaacccaacagaaggctcgagaaggtatatTGCTGTTGACAGTGAGCGACAGGGACGATGCAGATGCAGATAGTGAAGCCACAGATGTATCTGCATCTGCATCGTCCCTGCTGCCTACTGCCTCGGActtcaaggggctagaattcg	GTAA	CGAGACCAGTATCAAGCCCGGGCAACAATGTGCGGACGGCGTTGGTCTCT	AGCG	TACAGATTCGA	GTAACA	AGCG	ATGTCTTCACTCAGCGAGTTTAAA		GTTTAAACACATTCAGCGAAGACGGGTAAcgacttcttaacccaacagaaggctcgagaaggtatatTGCTGTTGACAGTGAGCGACAGGGACGATGCAGATGCAGATAGTGAAGCCACAGATGTATCTGCATCTGCATCGTCCCTGCTGCCTACTGCCTCGGActtcaaggggctagaattcgGTAACGAGACCAGTATCAAGCCCGGGCAACAATGTGCGGACGGCGTTGGTCTCTAGCGTACAGATTCGAGTAACAAGCGATGTCTTCACTCAGCGAGTTTAAA
4610	OR4N4	OR4N4_283694_1014	283694	cgacttcttaacccaacagaaggctcgagaaggtatatTGCTGTTGACAGTGAGCGCCAAGTGGATTTTATAATAAGATAGTGAAGCCACAGATGTATCTTATTATAAAATCCACTTGATGCCTACTGCCTCGGActtcaaggggctagaattcg		GTTTAAACACATTCAGCGAAGACGG	GTAA	cgacttcttaacccaacagaaggctcgagaaggtatatTGCTGTTGACAGTGAGCGCAGCTATGGTCCTATAATTAAATAGTGAAGCCACAGATGTATTTAATTATAGGACCATAGCTATGCCTACTGCCTCGGActtcaaggggctagaattcg	GTAA	CGAGACCAGTATCAAGCCCGGGCAACAATGTGCGGACGGCGTTGGTCTCT	AGCG	AGGTCGTAGTC	GTAACA	AGCG	ATGTCTTCACTCAGCGAGTTTAAA		GTTTAAACACATTCAGCGAAGACGGGTAAcgacttcttaacccaacagaaggctcgagaaggtatatTGCTGTTGACAGTGAGCGCAGCTATGGTCCTATAATTAAATAGTGAAGCCACAGATGTATTTAATTATAGGACCATAGCTATGCCTACTGCCTCGGActtcaaggggctagaattcgGTAACGAGACCAGTATCAAGCCCGGGCAACAATGTGCGGACGGCGTTGGTCTCTAGCGAGGTCGTAGTCGTAACAAGCGATGTCTTCACTCAGCGAGTTTAAA
4611	SAXO2	SAXO2_283726_1544	283726	cgacttcttaacccaacagaaggctcgagaaggtatatTGCTGTTGACAGTGAGCGACCAGTCTATTATCATTTGTAATAGTGAAGCCACAGATGTATTACAAATGATAATAGACTGGGTGCCTACTGCCTCGGActtcaaggggctagaattcg		GTTTAAACACATTCAGCGAAGACGG	GTAA	cgacttcttaacccaacagaaggctcgagaaggtatatTGCTGTTGACAGTGAGCGCCAAGTGGATTTTATAATAAGATAGTGAAGCCACAGATGTATCTTATTATAAAATCCACTTGATGCCTACTGCCTCGGActtcaaggggctagaattcg	GTAA	CGAGACCAGTATCAAGCCCGGGCAACAATGTGCGGACGGCGTTGGTCTCT	AGCG	TATGGAGGCGT	GTAACA	AGCG	ATGTCTTCACTCAGCGAGTTTAAA		GTTTAAACACATTCAGCGAAGACGGGTAAcgacttcttaacccaacagaaggctcgagaaggtatatTGCTGTTGACAGTGAGCGCCAAGTGGATTTTATAATAAGATAGTGAAGCCACAGATGTATCTTATTATAAAATCCACTTGATGCCTACTGCCTCGGActtcaaggggctagaattcgGTAACGAGACCAGTATCAAGCCCGGGCAACAATGTGCGGACGGCGTTGGTCTCTAGCGTATGGAGGCGTGTAACAAGCGATGTCTTCACTCAGCGAGTTTAAA
4612	FAM98B	FAM98B_283742_1500	283742	cgacttcttaacccaacagaaggctcgagaaggtatatTGCTGTTGACAGTGAGCGCCCAGTTGATCTCTCAAATGAATAGTGAAGCCACAGATGTATTCATTTGAGAGATCAACTGGTTGCCTACTGCCTCGGActtcaaggggctagaattcg		GTTTAAACACATTCAGCGAAGACGG	GTAA	cgacttcttaacccaacagaaggctcgagaaggtatatTGCTGTTGACAGTGAGCGACCAGTCTATTATCATTTGTAATAGTGAAGCCACAGATGTATTACAAATGATAATAGACTGGGTGCCTACTGCCTCGGActtcaaggggctagaattcg	GTAA	CGAGACCAGTATCAAGCCCGGGCAACAATGTGCGGACGGCGTTGGTCTCT	AGCG	ACTCATGGCAT	GTAACA	AGCG	ATGTCTTCACTCAGCGAGTTTAAA		GTTTAAACACATTCAGCGAAGACGGGTAAcgacttcttaacccaacagaaggctcgagaaggtatatTGCTGTTGACAGTGAGCGACCAGTCTATTATCATTTGTAATAGTGAAGCCACAGATGTATTACAAATGATAATAGACTGGGTGCCTACTGCCTCGGActtcaaggggctagaattcgGTAACGAGACCAGTATCAAGCCCGGGCAACAATGTGCGGACGGCGTTGGTCTCTAGCGACTCATGGCATGTAACAAGCGATGTCTTCACTCAGCGAGTTTAAA
4613	GPR15	GPR15_2838_58	2838	cgacttcttaacccaacagaaggctcgagaaggtatatTGCTGTTGACAGTGAGCGCCCTTGAGGTTTCTAAAATTTATAGTGAAGCCACAGATGTATAAATTTTAGAAACCTCAAGGATGCCTACTGCCTCGGActtcaaggggctagaattcg		GTTTAAACACATTCAGCGAAGACGG	GTAA	cgacttcttaacccaacagaaggctcgagaaggtatatTGCTGTTGACAGTGAGCGCCCAGTTGATCTCTCAAATGAATAGTGAAGCCACAGATGTATTCATTTGAGAGATCAACTGGTTGCCTACTGCCTCGGActtcaaggggctagaattcg	GTAA	CGAGACCAGTATCAAGCCCGGGCAACAATGTGCGGACGGCGTTGGTCTCT	AGCG	CTCATAAGAAG	GTAACA	AGCG	ATGTCTTCACTCAGCGAGTTTAAA		GTTTAAACACATTCAGCGAAGACGGGTAAcgacttcttaacccaacagaaggctcgagaaggtatatTGCTGTTGACAGTGAGCGCCCAGTTGATCTCTCAAATGAATAGTGAAGCCACAGATGTATTCATTTGAGAGATCAACTGGTTGCCTACTGCCTCGGActtcaaggggctagaattcgGTAACGAGACCAGTATCAAGCCCGGGCAACAATGTGCGGACGGCGTTGGTCTCTAGCGCTCATAAGAAGGTAACAAGCGATGTCTTCACTCAGCGAGTTTAAA
4614	FBXL22	FBXL22_283807_935	283807	cgacttcttaacccaacagaaggctcgagaaggtatatTGCTGTTGACAGTGAGCGACCCTGGCTAAGCTTTTGATAATAGTGAAGCCACAGATGTATTATCAAAAGCTTAGCCAGGGCTGCCTACTGCCTCGGActtcaaggggctagaattcg		GTTTAAACACATTCAGCGAAGACGG	GTAA	cgacttcttaacccaacagaaggctcgagaaggtatatTGCTGTTGACAGTGAGCGCCCTTGAGGTTTCTAAAATTTATAGTGAAGCCACAGATGTATAAATTTTAGAAACCTCAAGGATGCCTACTGCCTCGGActtcaaggggctagaattcg	GTAA	CGAGACCAGTATCAAGCCCGGGCAACAATGTGCGGACGGCGTTGGTCTCT	AGCG	CGATAAGCCCG	GTAACA	AGCG	ATGTCTTCACTCAGCGAGTTTAAA		GTTTAAACACATTCAGCGAAGACGGGTAAcgacttcttaacccaacagaaggctcgagaaggtatatTGCTGTTGACAGTGAGCGCCCTTGAGGTTTCTAAAATTTATAGTGAAGCCACAGATGTATAAATTTTAGAAACCTCAAGGATGCCTACTGCCTCGGActtcaaggggctagaattcgGTAACGAGACCAGTATCAAGCCCGGGCAACAATGTGCGGACGGCGTTGGTCTCTAGCGCGATAAGCCCGGTAACAAGCGATGTCTTCACTCAGCGAGTTTAAA
4615	EXOC3L1	EXOC3L1_283849_683	283849	cgacttcttaacccaacagaaggctcgagaaggtatatTGCTGTTGACAGTGAGCGACCACACACAGACTCTGATTGATAGTGAAGCCACAGATGTATCAATCAGAGTCTGTGTGTGGGTGCCTACTGCCTCGGActtcaaggggctagaattcg		GTTTAAACACATTCAGCGAAGACGG	GTAA	cgacttcttaacccaacagaaggctcgagaaggtatatTGCTGTTGACAGTGAGCGACCCTGGCTAAGCTTTTGATAATAGTGAAGCCACAGATGTATTATCAAAAGCTTAGCCAGGGCTGCCTACTGCCTCGGActtcaaggggctagaattcg	GTAA	CGAGACCAGTATCAAGCCCGGGCAACAATGTGCGGACGGCGTTGGTCTCT	AGCG	CTATACACATG	GTAACA	AGCG	ATGTCTTCACTCAGCGAGTTTAAA		GTTTAAACACATTCAGCGAAGACGGGTAAcgacttcttaacccaacagaaggctcgagaaggtatatTGCTGTTGACAGTGAGCGACCCTGGCTAAGCTTTTGATAATAGTGAAGCCACAGATGTATTATCAAAAGCTTAGCCAGGGCTGCCTACTGCCTCGGActtcaaggggctagaattcgGTAACGAGACCAGTATCAAGCCCGGGCAACAATGTGCGGACGGCGTTGGTCTCTAGCGCTATACACATGGTAACAAGCGATGTCTTCACTCAGCGAGTTTAAA
4616	NPW	NPW_283869_963	283869	cgacttcttaacccaacagaaggctcgagaaggtatatTGCTGTTGACAGTGAGCGAGCCTGCCGTCCGGTCAATAAATAGTGAAGCCACAGATGTATTTATTGACCGGACGGCAGGCGTGCCTACTGCCTCGGActtcaaggggctagaattcg		GTTTAAACACATTCAGCGAAGACGG	GTAA	cgacttcttaacccaacagaaggctcgagaaggtatatTGCTGTTGACAGTGAGCGACCACACACAGACTCTGATTGATAGTGAAGCCACAGATGTATCAATCAGAGTCTGTGTGTGGGTGCCTACTGCCTCGGActtcaaggggctagaattcg	GTAA	CGAGACCAGTATCAAGCCCGGGCAACAATGTGCGGACGGCGTTGGTCTCT	AGCG	CCCAACGGAAA	GTAACA	AGCG	ATGTCTTCACTCAGCGAGTTTAAA		GTTTAAACACATTCAGCGAAGACGGGTAAcgacttcttaacccaacagaaggctcgagaaggtatatTGCTGTTGACAGTGAGCGACCACACACAGACTCTGATTGATAGTGAAGCCACAGATGTATCAATCAGAGTCTGTGTGTGGGTGCCTACTGCCTCGGActtcaaggggctagaattcgGTAACGAGACCAGTATCAAGCCCGGGCAACAATGTGCGGACGGCGTTGGTCTCTAGCGCCCAACGGAAAGTAACAAGCGATGTCTTCACTCAGCGAGTTTAAA
4617	PGP	PGP_283871_900	283871	cgacttcttaacccaacagaaggctcgagaaggtatatTGCTGTTGACAGTGAGCGCAGGGGATGTGAAGAATAATCATAGTGAAGCCACAGATGTATGATTATTCTTCACATCCCCTATGCCTACTGCCTCGGActtcaaggggctagaattcg		GTTTAAACACATTCAGCGAAGACGG	GTAA	cgacttcttaacccaacagaaggctcgagaaggtatatTGCTGTTGACAGTGAGCGAGCCTGCCGTCCGGTCAATAAATAGTGAAGCCACAGATGTATTTATTGACCGGACGGCAGGCGTGCCTACTGCCTCGGActtcaaggggctagaattcg	GTAA	CGAGACCAGTATCAAGCCCGGGCAACAATGTGCGGACGGCGTTGGTCTCT	AGCG	AAGTACATCGA	GTAACA	AGCG	ATGTCTTCACTCAGCGAGTTTAAA		GTTTAAACACATTCAGCGAAGACGGGTAAcgacttcttaacccaacagaaggctcgagaaggtatatTGCTGTTGACAGTGAGCGAGCCTGCCGTCCGGTCAATAAATAGTGAAGCCACAGATGTATTTATTGACCGGACGGCAGGCGTGCCTACTGCCTCGGActtcaaggggctagaattcgGTAACGAGACCAGTATCAAGCCCGGGCAACAATGTGCGGACGGCGTTGGTCTCTAGCGAAGTACATCGAGTAACAAGCGATGTCTTCACTCAGCGAGTTTAAA
4618	C16orf54	C16orf54_283897_1313	283897	cgacttcttaacccaacagaaggctcgagaaggtatatTGCTGTTGACAGTGAGCGAGAACATTTTGTTTCATATGAATAGTGAAGCCACAGATGTATTCATATGAAACAAAATGTTCCTGCCTACTGCCTCGGActtcaaggggctagaattcg		GTTTAAACACATTCAGCGAAGACGG	GTAA	cgacttcttaacccaacagaaggctcgagaaggtatatTGCTGTTGACAGTGAGCGCAGGGGATGTGAAGAATAATCATAGTGAAGCCACAGATGTATGATTATTCTTCACATCCCCTATGCCTACTGCCTCGGActtcaaggggctagaattcg	GTAA	CGAGACCAGTATCAAGCCCGGGCAACAATGTGCGGACGGCGTTGGTCTCT	AGCG	GCTCGTCATCA	GTAACA	AGCG	ATGTCTTCACTCAGCGAGTTTAAA		GTTTAAACACATTCAGCGAAGACGGGTAAcgacttcttaacccaacagaaggctcgagaaggtatatTGCTGTTGACAGTGAGCGCAGGGGATGTGAAGAATAATCATAGTGAAGCCACAGATGTATGATTATTCTTCACATCCCCTATGCCTACTGCCTCGGActtcaaggggctagaattcgGTAACGAGACCAGTATCAAGCCCGGGCAACAATGTGCGGACGGCGTTGGTCTCTAGCGGCTCGTCATCAGTAACAAGCGATGTCTTCACTCAGCGAGTTTAAA
4619	NUDT7	NUDT7_283927_865	283927	cgacttcttaacccaacagaaggctcgagaaggtatatTGCTGTTGACAGTGAGCGAACCCACAATATGTTAATAATATAGTGAAGCCACAGATGTATATTATTAACATATTGTGGGTGTGCCTACTGCCTCGGActtcaaggggctagaattcg		GTTTAAACACATTCAGCGAAGACGG	GTAA	cgacttcttaacccaacagaaggctcgagaaggtatatTGCTGTTGACAGTGAGCGAGAACATTTTGTTTCATATGAATAGTGAAGCCACAGATGTATTCATATGAAACAAAATGTTCCTGCCTACTGCCTCGGActtcaaggggctagaattcg	GTAA	CGAGACCAGTATCAAGCCCGGGCAACAATGTGCGGACGGCGTTGGTCTCT	AGCG	TTCTAGACCAG	GTAACA	AGCG	ATGTCTTCACTCAGCGAGTTTAAA		GTTTAAACACATTCAGCGAAGACGGGTAAcgacttcttaacccaacagaaggctcgagaaggtatatTGCTGTTGACAGTGAGCGAGAACATTTTGTTTCATATGAATAGTGAAGCCACAGATGTATTCATATGAAACAAAATGTTCCTGCCTACTGCCTCGGActtcaaggggctagaattcgGTAACGAGACCAGTATCAAGCCCGGGCAACAATGTGCGGACGGCGTTGGTCTCTAGCGTTCTAGACCAGGTAACAAGCGATGTCTTCACTCAGCGAGTTTAAA
4620	ZNF843	ZNF843_283933_1175	283933	cgacttcttaacccaacagaaggctcgagaaggtatatTGCTGTTGACAGTGAGCGACGGTGACAGTGTCAATGAGAATAGTGAAGCCACAGATGTATTCTCATTGACACTGTCACCGCTGCCTACTGCCTCGGActtcaaggggctagaattcg		GTTTAAACACATTCAGCGAAGACGG	GTAA	cgacttcttaacccaacagaaggctcgagaaggtatatTGCTGTTGACAGTGAGCGAACCCACAATATGTTAATAATATAGTGAAGCCACAGATGTATATTATTAACATATTGTGGGTGTGCCTACTGCCTCGGActtcaaggggctagaattcg	GTAA	CGAGACCAGTATCAAGCCCGGGCAACAATGTGCGGACGGCGTTGGTCTCT	AGCG	ACAGATGTCCG	GTAACA	AGCG	ATGTCTTCACTCAGCGAGTTTAAA		GTTTAAACACATTCAGCGAAGACGGGTAAcgacttcttaacccaacagaaggctcgagaaggtatatTGCTGTTGACAGTGAGCGAACCCACAATATGTTAATAATATAGTGAAGCCACAGATGTATATTATTAACATATTGTGGGTGTGCCTACTGCCTCGGActtcaaggggctagaattcgGTAACGAGACCAGTATCAAGCCCGGGCAACAATGTGCGGACGGCGTTGGTCTCTAGCGACAGATGTCCGGTAACAAGCGATGTCTTCACTCAGCGAGTTTAAA
4621	NHLRC4	NHLRC4_283948_3	283948	cgacttcttaacccaacagaaggctcgagaaggtatatTGCTGTTGACAGTGAGCGCTCCTCCAGTTCTAGTTTCCAATAGTGAAGCCACAGATGTATTGGAAACTAGAACTGGAGGAATGCCTACTGCCTCGGActtcaaggggctagaattcg		GTTTAAACACATTCAGCGAAGACGG	GTAA	cgacttcttaacccaacagaaggctcgagaaggtatatTGCTGTTGACAGTGAGCGACGGTGACAGTGTCAATGAGAATAGTGAAGCCACAGATGTATTCTCATTGACACTGTCACCGCTGCCTACTGCCTCGGActtcaaggggctagaattcg	GTAA	CGAGACCAGTATCAAGCCCGGGCAACAATGTGCGGACGGCGTTGGTCTCT	AGCG	GCGAACACGAT	GTAACA	AGCG	ATGTCTTCACTCAGCGAGTTTAAA		GTTTAAACACATTCAGCGAAGACGGGTAAcgacttcttaacccaacagaaggctcgagaaggtatatTGCTGTTGACAGTGAGCGACGGTGACAGTGTCAATGAGAATAGTGAAGCCACAGATGTATTCTCATTGACACTGTCACCGCTGCCTACTGCCTCGGActtcaaggggctagaattcgGTAACGAGACCAGTATCAAGCCCGGGCAACAATGTGCGGACGGCGTTGGTCTCTAGCGGCGAACACGATGTAACAAGCGATGTCTTCACTCAGCGAGTTTAAA
4622	C16orf91	C16orf91_283951_757	283951	cgacttcttaacccaacagaaggctcgagaaggtatatTGCTGTTGACAGTGAGCGACCAAGTCTTTGTATAACATAATAGTGAAGCCACAGATGTATTATGTTATACAAAGACTTGGCTGCCTACTGCCTCGGActtcaaggggctagaattcg		GTTTAAACACATTCAGCGAAGACGG	GTAA	cgacttcttaacccaacagaaggctcgagaaggtatatTGCTGTTGACAGTGAGCGCTCCTCCAGTTCTAGTTTCCAATAGTGAAGCCACAGATGTATTGGAAACTAGAACTGGAGGAATGCCTACTGCCTCGGActtcaaggggctagaattcg	GTAA	CGAGACCAGTATCAAGCCCGGGCAACAATGTGCGGACGGCGTTGGTCTCT	AGCG	GAGTTACCGAG	GTAACA	AGCG	ATGTCTTCACTCAGCGAGTTTAAA		GTTTAAACACATTCAGCGAAGACGGGTAAcgacttcttaacccaacagaaggctcgagaaggtatatTGCTGTTGACAGTGAGCGCTCCTCCAGTTCTAGTTTCCAATAGTGAAGCCACAGATGTATTGGAAACTAGAACTGGAGGAATGCCTACTGCCTCGGActtcaaggggctagaattcgGTAACGAGACCAGTATCAAGCCCGGGCAACAATGTGCGGACGGCGTTGGTCTCTAGCGGAGTTACCGAGGTAACAAGCGATGTCTTCACTCAGCGAGTTTAAA
4623	TMEM114	TMEM114_283953_6	283953	cgacttcttaacccaacagaaggctcgagaaggtatatTGCTGTTGACAGTGAGCGACCCGTGCACACCGCTGATGAATAGTGAAGCCACAGATGTATTCATCAGCGGTGTGCACGGGCTGCCTACTGCCTCGGActtcaaggggctagaattcg		GTTTAAACACATTCAGCGAAGACGG	GTAA	cgacttcttaacccaacagaaggctcgagaaggtatatTGCTGTTGACAGTGAGCGACCAAGTCTTTGTATAACATAATAGTGAAGCCACAGATGTATTATGTTATACAAAGACTTGGCTGCCTACTGCCTCGGActtcaaggggctagaattcg	GTAA	CGAGACCAGTATCAAGCCCGGGCAACAATGTGCGGACGGCGTTGGTCTCT	AGCG	TGGTTTCTTAC	GTAACA	AGCG	ATGTCTTCACTCAGCGAGTTTAAA		GTTTAAACACATTCAGCGAAGACGGGTAAcgacttcttaacccaacagaaggctcgagaaggtatatTGCTGTTGACAGTGAGCGACCAAGTCTTTGTATAACATAATAGTGAAGCCACAGATGTATTATGTTATACAAAGACTTGGCTGCCTACTGCCTCGGActtcaaggggctagaattcgGTAACGAGACCAGTATCAAGCCCGGGCAACAATGTGCGGACGGCGTTGGTCTCTAGCGTGGTTTCTTACGTAACAAGCGATGTCTTCACTCAGCGAGTTTAAA
4624	FADS6	FADS6_283985_1909	283985	cgacttcttaacccaacagaaggctcgagaaggtatatTGCTGTTGACAGTGAGCGACCACAGTATCAGCAAGATAAATAGTGAAGCCACAGATGTATTTATCTTGCTGATACTGTGGCTGCCTACTGCCTCGGActtcaaggggctagaattcg		GTTTAAACACATTCAGCGAAGACGG	GTAA	cgacttcttaacccaacagaaggctcgagaaggtatatTGCTGTTGACAGTGAGCGACCCGTGCACACCGCTGATGAATAGTGAAGCCACAGATGTATTCATCAGCGGTGTGCACGGGCTGCCTACTGCCTCGGActtcaaggggctagaattcg	GTAA	CGAGACCAGTATCAAGCCCGGGCAACAATGTGCGGACGGCGTTGGTCTCT	AGCG	GAATCACCCTG	GTAACA	AGCG	ATGTCTTCACTCAGCGAGTTTAAA		GTTTAAACACATTCAGCGAAGACGGGTAAcgacttcttaacccaacagaaggctcgagaaggtatatTGCTGTTGACAGTGAGCGACCCGTGCACACCGCTGATGAATAGTGAAGCCACAGATGTATTCATCAGCGGTGTGCACGGGCTGCCTACTGCCTCGGActtcaaggggctagaattcgGTAACGAGACCAGTATCAAGCCCGGGCAACAATGTGCGGACGGCGTTGGTCTCTAGCGGAATCACCCTGGTAACAAGCGATGTCTTCACTCAGCGAGTTTAAA
4625	HID1	HID1_283987_1107	283987	cgacttcttaacccaacagaaggctcgagaaggtatatTGCTGTTGACAGTGAGCGACCCTGAGAACCTGTTTGTGAATAGTGAAGCCACAGATGTATTCACAAACAGGTTCTCAGGGCTGCCTACTGCCTCGGActtcaaggggctagaattcg		GTTTAAACACATTCAGCGAAGACGG	GTAA	cgacttcttaacccaacagaaggctcgagaaggtatatTGCTGTTGACAGTGAGCGACCACAGTATCAGCAAGATAAATAGTGAAGCCACAGATGTATTTATCTTGCTGATACTGTGGCTGCCTACTGCCTCGGActtcaaggggctagaattcg	GTAA	CGAGACCAGTATCAAGCCCGGGCAACAATGTGCGGACGGCGTTGGTCTCT	AGCG	TAGCTTACCTA	GTAACA	AGCG	ATGTCTTCACTCAGCGAGTTTAAA		GTTTAAACACATTCAGCGAAGACGGGTAAcgacttcttaacccaacagaaggctcgagaaggtatatTGCTGTTGACAGTGAGCGACCACAGTATCAGCAAGATAAATAGTGAAGCCACAGATGTATTTATCTTGCTGATACTGTGGCTGCCTACTGCCTCGGActtcaaggggctagaattcgGTAACGAGACCAGTATCAAGCCCGGGCAACAATGTGCGGACGGCGTTGGTCTCTAGCGTAGCTTACCTAGTAACAAGCGATGTCTTCACTCAGCGAGTTTAAA
4626	TSEN54	TSEN54_283989_1369	283989	cgacttcttaacccaacagaaggctcgagaaggtatatTGCTGTTGACAGTGAGCGCGGAAATCATCTTTGATGTTTATAGTGAAGCCACAGATGTATAAACATCAAAGATGATTTCCATGCCTACTGCCTCGGActtcaaggggctagaattcg		GTTTAAACACATTCAGCGAAGACGG	GTAA	cgacttcttaacccaacagaaggctcgagaaggtatatTGCTGTTGACAGTGAGCGACCCTGAGAACCTGTTTGTGAATAGTGAAGCCACAGATGTATTCACAAACAGGTTCTCAGGGCTGCCTACTGCCTCGGActtcaaggggctagaattcg	GTAA	CGAGACCAGTATCAAGCCCGGGCAACAATGTGCGGACGGCGTTGGTCTCT	AGCG	TTAGCTCTGAC	GTAACA	AGCG	ATGTCTTCACTCAGCGAGTTTAAA		GTTTAAACACATTCAGCGAAGACGGGTAAcgacttcttaacccaacagaaggctcgagaaggtatatTGCTGTTGACAGTGAGCGACCCTGAGAACCTGTTTGTGAATAGTGAAGCCACAGATGTATTCACAAACAGGTTCTCAGGGCTGCCTACTGCCTCGGActtcaaggggctagaattcgGTAACGAGACCAGTATCAAGCCCGGGCAACAATGTGCGGACGGCGTTGGTCTCTAGCGTTAGCTCTGACGTAACAAGCGATGTCTTCACTCAGCGAGTTTAAA
4627	UBALD2	UBALD2_283991_1002	283991	cgacttcttaacccaacagaaggctcgagaaggtatatTGCTGTTGACAGTGAGCGCTCCTCTGTTTTTAATATATAATAGTGAAGCCACAGATGTATTATATATTAAAAACAGAGGAATGCCTACTGCCTCGGActtcaaggggctagaattcg		GTTTAAACACATTCAGCGAAGACGG	GTAA	cgacttcttaacccaacagaaggctcgagaaggtatatTGCTGTTGACAGTGAGCGCGGAAATCATCTTTGATGTTTATAGTGAAGCCACAGATGTATAAACATCAAAGATGATTTCCATGCCTACTGCCTCGGActtcaaggggctagaattcg	GTAA	CGAGACCAGTATCAAGCCCGGGCAACAATGTGCGGACGGCGTTGGTCTCT	AGCG	AACACAGCGCT	GTAACA	AGCG	ATGTCTTCACTCAGCGAGTTTAAA		GTTTAAACACATTCAGCGAAGACGGGTAAcgacttcttaacccaacagaaggctcgagaaggtatatTGCTGTTGACAGTGAGCGCGGAAATCATCTTTGATGTTTATAGTGAAGCCACAGATGTATAAACATCAAAGATGATTTCCATGCCTACTGCCTCGGActtcaaggggctagaattcgGTAACGAGACCAGTATCAAGCCCGGGCAACAATGTGCGGACGGCGTTGGTCTCTAGCGAACACAGCGCTGTAACAAGCGATGTCTTCACTCAGCGAGTTTAAA
4628	TMEM235	TMEM235_283999_1984	283999	cgacttcttaacccaacagaaggctcgagaaggtatatTGCTGTTGACAGTGAGCGCAGGTCTCTTTATTGATTCAAATAGTGAAGCCACAGATGTATTTGAATCAATAAAGAGACCTATGCCTACTGCCTCGGActtcaaggggctagaattcg		GTTTAAACACATTCAGCGAAGACGG	GTAA	cgacttcttaacccaacagaaggctcgagaaggtatatTGCTGTTGACAGTGAGCGCTCCTCTGTTTTTAATATATAATAGTGAAGCCACAGATGTATTATATATTAAAAACAGAGGAATGCCTACTGCCTCGGActtcaaggggctagaattcg	GTAA	CGAGACCAGTATCAAGCCCGGGCAACAATGTGCGGACGGCGTTGGTCTCT	AGCG	TTGTCATGGTC	GTAACA	AGCG	ATGTCTTCACTCAGCGAGTTTAAA		GTTTAAACACATTCAGCGAAGACGGGTAAcgacttcttaacccaacagaaggctcgagaaggtatatTGCTGTTGACAGTGAGCGCTCCTCTGTTTTTAATATATAATAGTGAAGCCACAGATGTATTATATATTAAAAACAGAGGAATGCCTACTGCCTCGGActtcaaggggctagaattcgGTAACGAGACCAGTATCAAGCCCGGGCAACAATGTGCGGACGGCGTTGGTCTCTAGCGTTGTCATGGTCGTAACAAGCGATGTCTTCACTCAGCGAGTTTAAA
4629	ANGPT1	ANGPT1_284_3590	284	cgacttcttaacccaacagaaggctcgagaaggtatatTGCTGTTGACAGTGAGCGCCAGTAAACAGTTTTTATTAAATAGTGAAGCCACAGATGTATTTAATAAAAACTGTTTACTGTTGCCTACTGCCTCGGActtcaaggggctagaattcg		GTTTAAACACATTCAGCGAAGACGG	GTAA	cgacttcttaacccaacagaaggctcgagaaggtatatTGCTGTTGACAGTGAGCGCAGGTCTCTTTATTGATTCAAATAGTGAAGCCACAGATGTATTTGAATCAATAAAGAGACCTATGCCTACTGCCTCGGActtcaaggggctagaattcg	GTAA	CGAGACCAGTATCAAGCCCGGGCAACAATGTGCGGACGGCGTTGGTCTCT	AGCG	AGCATAAACTC	GTAACA	AGCG	ATGTCTTCACTCAGCGAGTTTAAA		GTTTAAACACATTCAGCGAAGACGGGTAAcgacttcttaacccaacagaaggctcgagaaggtatatTGCTGTTGACAGTGAGCGCAGGTCTCTTTATTGATTCAAATAGTGAAGCCACAGATGTATTTGAATCAATAAAGAGACCTATGCCTACTGCCTCGGActtcaaggggctagaattcgGTAACGAGACCAGTATCAAGCCCGGGCAACAATGTGCGGACGGCGTTGGTCTCTAGCGAGCATAAACTCGTAACAAGCGATGTCTTCACTCAGCGAGTTTAAA
4630	GPR17	GPR17_2840_123	2840	cgacttcttaacccaacagaaggctcgagaaggtatatTGCTGTTGACAGTGAGCGCAGGGACACACTAGAATATTCATAGTGAAGCCACAGATGTATGAATATTCTAGTGTGTCCCTATGCCTACTGCCTCGGActtcaaggggctagaattcg		GTTTAAACACATTCAGCGAAGACGG	GTAA	cgacttcttaacccaacagaaggctcgagaaggtatatTGCTGTTGACAGTGAGCGCCAGTAAACAGTTTTTATTAAATAGTGAAGCCACAGATGTATTTAATAAAAACTGTTTACTGTTGCCTACTGCCTCGGActtcaaggggctagaattcg	GTAA	CGAGACCAGTATCAAGCCCGGGCAACAATGTGCGGACGGCGTTGGTCTCT	AGCG	CCATATTTGGC	GTAACA	AGCG	ATGTCTTCACTCAGCGAGTTTAAA		GTTTAAACACATTCAGCGAAGACGGGTAAcgacttcttaacccaacagaaggctcgagaaggtatatTGCTGTTGACAGTGAGCGCCAGTAAACAGTTTTTATTAAATAGTGAAGCCACAGATGTATTTAATAAAAACTGTTTACTGTTGCCTACTGCCTCGGActtcaaggggctagaattcgGTAACGAGACCAGTATCAAGCCCGGGCAACAATGTGCGGACGGCGTTGGTCTCTAGCGCCATATTTGGCGTAACAAGCGATGTCTTCACTCAGCGAGTTTAAA
4631	CCDC57	CCDC57_284001_472	284001	cgacttcttaacccaacagaaggctcgagaaggtatatTGCTGTTGACAGTGAGCGAGGGAACAGTATGAAAATCTAATAGTGAAGCCACAGATGTATTAGATTTTCATACTGTTCCCGTGCCTACTGCCTCGGActtcaaggggctagaattcg		GTTTAAACACATTCAGCGAAGACGG	GTAA	cgacttcttaacccaacagaaggctcgagaaggtatatTGCTGTTGACAGTGAGCGCAGGGACACACTAGAATATTCATAGTGAAGCCACAGATGTATGAATATTCTAGTGTGTCCCTATGCCTACTGCCTCGGActtcaaggggctagaattcg	GTAA	CGAGACCAGTATCAAGCCCGGGCAACAATGTGCGGACGGCGTTGGTCTCT	AGCG	GCGGGCATTTA	GTAACA	AGCG	ATGTCTTCACTCAGCGAGTTTAAA		GTTTAAACACATTCAGCGAAGACGGGTAAcgacttcttaacccaacagaaggctcgagaaggtatatTGCTGTTGACAGTGAGCGCAGGGACACACTAGAATATTCATAGTGAAGCCACAGATGTATGAATATTCTAGTGTGTCCCTATGCCTACTGCCTCGGActtcaaggggctagaattcgGTAACGAGACCAGTATCAAGCCCGGGCAACAATGTGCGGACGGCGTTGGTCTCTAGCGGCGGGCATTTAGTAACAAGCGATGTCTTCACTCAGCGAGTTTAAA
4632	C17orf58	C17orf58_284018_1374	284018	cgacttcttaacccaacagaaggctcgagaaggtatatTGCTGTTGACAGTGAGCGAAAGTATAATGTTTGTTTGTAATAGTGAAGCCACAGATGTATTACAAACAAACATTATACTTGTGCCTACTGCCTCGGActtcaaggggctagaattcg		GTTTAAACACATTCAGCGAAGACGG	GTAA	cgacttcttaacccaacagaaggctcgagaaggtatatTGCTGTTGACAGTGAGCGAGGGAACAGTATGAAAATCTAATAGTGAAGCCACAGATGTATTAGATTTTCATACTGTTCCCGTGCCTACTGCCTCGGActtcaaggggctagaattcg	GTAA	CGAGACCAGTATCAAGCCCGGGCAACAATGTGCGGACGGCGTTGGTCTCT	AGCG	AGCTCCCAATA	GTAACA	AGCG	ATGTCTTCACTCAGCGAGTTTAAA		GTTTAAACACATTCAGCGAAGACGGGTAAcgacttcttaacccaacagaaggctcgagaaggtatatTGCTGTTGACAGTGAGCGAGGGAACAGTATGAAAATCTAATAGTGAAGCCACAGATGTATTAGATTTTCATACTGTTCCCGTGCCTACTGCCTCGGActtcaaggggctagaattcgGTAACGAGACCAGTATCAAGCCCGGGCAACAATGTGCGGACGGCGTTGGTCTCTAGCGAGCTCCCAATAGTAACAAGCGATGTCTTCACTCAGCGAGTTTAAA
4633	MILR1	MILR1_284021_844	284021	cgacttcttaacccaacagaaggctcgagaaggtatatTGCTGTTGACAGTGAGCGCCCAAGAATAAATTCATCCGAATAGTGAAGCCACAGATGTATTCGGATGAATTTATTCTTGGATGCCTACTGCCTCGGActtcaaggggctagaattcg		GTTTAAACACATTCAGCGAAGACGG	GTAA	cgacttcttaacccaacagaaggctcgagaaggtatatTGCTGTTGACAGTGAGCGAAAGTATAATGTTTGTTTGTAATAGTGAAGCCACAGATGTATTACAAACAAACATTATACTTGTGCCTACTGCCTCGGActtcaaggggctagaattcg	GTAA	CGAGACCAGTATCAAGCCCGGGCAACAATGTGCGGACGGCGTTGGTCTCT	AGCG	CGCTACGCAAA	GTAACA	AGCG	ATGTCTTCACTCAGCGAGTTTAAA		GTTTAAACACATTCAGCGAAGACGGGTAAcgacttcttaacccaacagaaggctcgagaaggtatatTGCTGTTGACAGTGAGCGAAAGTATAATGTTTGTTTGTAATAGTGAAGCCACAGATGTATTACAAACAAACATTATACTTGTGCCTACTGCCTCGGActtcaaggggctagaattcgGTAACGAGACCAGTATCAAGCCCGGGCAACAATGTGCGGACGGCGTTGGTCTCTAGCGCGCTACGCAAAGTAACAAGCGATGTCTTCACTCAGCGAGTTTAAA
4634	CDRT4	CDRT4_284040_67	284040	cgacttcttaacccaacagaaggctcgagaaggtatatTGCTGTTGACAGTGAGCGAACAGCTGGAGACAAAATATAATAGTGAAGCCACAGATGTATTATATTTTGTCTCCAGCTGTCTGCCTACTGCCTCGGActtcaaggggctagaattcg		GTTTAAACACATTCAGCGAAGACGG	GTAA	cgacttcttaacccaacagaaggctcgagaaggtatatTGCTGTTGACAGTGAGCGCCCAAGAATAAATTCATCCGAATAGTGAAGCCACAGATGTATTCGGATGAATTTATTCTTGGATGCCTACTGCCTCGGActtcaaggggctagaattcg	GTAA	CGAGACCAGTATCAAGCCCGGGCAACAATGTGCGGACGGCGTTGGTCTCT	AGCG	GATTTCGGTCT	GTAACA	AGCG	ATGTCTTCACTCAGCGAGTTTAAA		GTTTAAACACATTCAGCGAAGACGGGTAAcgacttcttaacccaacagaaggctcgagaaggtatatTGCTGTTGACAGTGAGCGCCCAAGAATAAATTCATCCGAATAGTGAAGCCACAGATGTATTCGGATGAATTTATTCTTGGATGCCTACTGCCTCGGActtcaaggggctagaattcgGTAACGAGACCAGTATCAAGCCCGGGCAACAATGTGCGGACGGCGTTGGTCTCTAGCGGATTTCGGTCTGTAACAAGCGATGTCTTCACTCAGCGAGTTTAAA
4635	C17orf105	C17orf105_284067_184	284067	cgacttcttaacccaacagaaggctcgagaaggtatatTGCTGTTGACAGTGAGCGACGCACACAAATCACATTTTAATAGTGAAGCCACAGATGTATTAAAATGTGATTTGTGTGCGCTGCCTACTGCCTCGGActtcaaggggctagaattcg		GTTTAAACACATTCAGCGAAGACGG	GTAA	cgacttcttaacccaacagaaggctcgagaaggtatatTGCTGTTGACAGTGAGCGAACAGCTGGAGACAAAATATAATAGTGAAGCCACAGATGTATTATATTTTGTCTCCAGCTGTCTGCCTACTGCCTCGGActtcaaggggctagaattcg	GTAA	CGAGACCAGTATCAAGCCCGGGCAACAATGTGCGGACGGCGTTGGTCTCT	AGCG	AGGTATACTAC	GTAACA	AGCG	ATGTCTTCACTCAGCGAGTTTAAA		GTTTAAACACATTCAGCGAAGACGGGTAAcgacttcttaacccaacagaaggctcgagaaggtatatTGCTGTTGACAGTGAGCGAACAGCTGGAGACAAAATATAATAGTGAAGCCACAGATGTATTATATTTTGTCTCCAGCTGTCTGCCTACTGCCTCGGActtcaaggggctagaattcgGTAACGAGACCAGTATCAAGCCCGGGCAACAATGTGCGGACGGCGTTGGTCTCTAGCGAGGTATACTACGTAACAAGCGATGTCTTCACTCAGCGAGTTTAAA
4636	MEIOC	MEIOC_284071_4305	284071	cgacttcttaacccaacagaaggctcgagaaggtatatTGCTGTTGACAGTGAGCGCACTGATGAAATTTAATTGAAATAGTGAAGCCACAGATGTATTTCAATTAAATTTCATCAGTATGCCTACTGCCTCGGActtcaaggggctagaattcg		GTTTAAACACATTCAGCGAAGACGG	GTAA	cgacttcttaacccaacagaaggctcgagaaggtatatTGCTGTTGACAGTGAGCGACGCACACAAATCACATTTTAATAGTGAAGCCACAGATGTATTAAAATGTGATTTGTGTGCGCTGCCTACTGCCTCGGActtcaaggggctagaattcg	GTAA	CGAGACCAGTATCAAGCCCGGGCAACAATGTGCGGACGGCGTTGGTCTCT	AGCG	CCATTACATGT	GTAACA	AGCG	ATGTCTTCACTCAGCGAGTTTAAA		GTTTAAACACATTCAGCGAAGACGGGTAAcgacttcttaacccaacagaaggctcgagaaggtatatTGCTGTTGACAGTGAGCGACGCACACAAATCACATTTTAATAGTGAAGCCACAGATGTATTAAAATGTGATTTGTGTGCGCTGCCTACTGCCTCGGActtcaaggggctagaattcgGTAACGAGACCAGTATCAAGCCCGGGCAACAATGTGCGGACGGCGTTGGTCTCTAGCGCCATTACATGTGTAACAAGCGATGTCTTCACTCAGCGAGTTTAAA
4637	TTLL6	TTLL6_284076_1205	284076	cgacttcttaacccaacagaaggctcgagaaggtatatTGCTGTTGACAGTGAGCGCAACCCAGAAGAAAATGTTAAATAGTGAAGCCACAGATGTATTTAACATTTTCTTCTGGGTTATGCCTACTGCCTCGGActtcaaggggctagaattcg		GTTTAAACACATTCAGCGAAGACGG	GTAA	cgacttcttaacccaacagaaggctcgagaaggtatatTGCTGTTGACAGTGAGCGCACTGATGAAATTTAATTGAAATAGTGAAGCCACAGATGTATTTCAATTAAATTTCATCAGTATGCCTACTGCCTCGGActtcaaggggctagaattcg	GTAA	CGAGACCAGTATCAAGCCCGGGCAACAATGTGCGGACGGCGTTGGTCTCT	AGCG	CACCGTGTGGA	GTAACA	AGCG	ATGTCTTCACTCAGCGAGTTTAAA		GTTTAAACACATTCAGCGAAGACGGGTAAcgacttcttaacccaacagaaggctcgagaaggtatatTGCTGTTGACAGTGAGCGCACTGATGAAATTTAATTGAAATAGTGAAGCCACAGATGTATTTCAATTAAATTTCATCAGTATGCCTACTGCCTCGGActtcaaggggctagaattcgGTAACGAGACCAGTATCAAGCCCGGGCAACAATGTGCGGACGGCGTTGGTCTCTAGCGCACCGTGTGGAGTAACAAGCGATGTCTTCACTCAGCGAGTTTAAA
4638	C17orf47	C17orf47_284083_668	284083	cgacttcttaacccaacagaaggctcgagaaggtatatTGCTGTTGACAGTGAGCGCCAAGACCAGAAGAATAACTTATAGTGAAGCCACAGATGTATAAGTTATTCTTCTGGTCTTGATGCCTACTGCCTCGGActtcaaggggctagaattcg		GTTTAAACACATTCAGCGAAGACGG	GTAA	cgacttcttaacccaacagaaggctcgagaaggtatatTGCTGTTGACAGTGAGCGCAACCCAGAAGAAAATGTTAAATAGTGAAGCCACAGATGTATTTAACATTTTCTTCTGGGTTATGCCTACTGCCTCGGActtcaaggggctagaattcg	GTAA	CGAGACCAGTATCAAGCCCGGGCAACAATGTGCGGACGGCGTTGGTCTCT	AGCG	AATTCCGTCAT	GTAACA	AGCG	ATGTCTTCACTCAGCGAGTTTAAA		GTTTAAACACATTCAGCGAAGACGGGTAAcgacttcttaacccaacagaaggctcgagaaggtatatTGCTGTTGACAGTGAGCGCAACCCAGAAGAAAATGTTAAATAGTGAAGCCACAGATGTATTTAACATTTTCTTCTGGGTTATGCCTACTGCCTCGGActtcaaggggctagaattcgGTAACGAGACCAGTATCAAGCCCGGGCAACAATGTGCGGACGGCGTTGGTCTCTAGCGAATTCCGTCATGTAACAAGCGATGTCTTCACTCAGCGAGTTTAAA
4639	NEK8	NEK8_284086_2708	284086	cgacttcttaacccaacagaaggctcgagaaggtatatTGCTGTTGACAGTGAGCGACCTAGCCCAGTTAGAAAATAATAGTGAAGCCACAGATGTATTATTTTCTAACTGGGCTAGGGTGCCTACTGCCTCGGActtcaaggggctagaattcg		GTTTAAACACATTCAGCGAAGACGG	GTAA	cgacttcttaacccaacagaaggctcgagaaggtatatTGCTGTTGACAGTGAGCGCCAAGACCAGAAGAATAACTTATAGTGAAGCCACAGATGTATAAGTTATTCTTCTGGTCTTGATGCCTACTGCCTCGGActtcaaggggctagaattcg	GTAA	CGAGACCAGTATCAAGCCCGGGCAACAATGTGCGGACGGCGTTGGTCTCT	AGCG	GCCTTGGCAAA	GTAACA	AGCG	ATGTCTTCACTCAGCGAGTTTAAA		GTTTAAACACATTCAGCGAAGACGGGTAAcgacttcttaacccaacagaaggctcgagaaggtatatTGCTGTTGACAGTGAGCGCCAAGACCAGAAGAATAACTTATAGTGAAGCCACAGATGTATAAGTTATTCTTCTGGTCTTGATGCCTACTGCCTCGGActtcaaggggctagaattcgGTAACGAGACCAGTATCAAGCCCGGGCAACAATGTGCGGACGGCGTTGGTCTCTAGCGGCCTTGGCAAAGTAACAAGCGATGTCTTCACTCAGCGAGTTTAAA
4640	GPR18	GPR18_2841_97	2841	cgacttcttaacccaacagaaggctcgagaaggtatatTGCTGTTGACAGTGAGCGCACACTGGAAACTACTTTTTAATAGTGAAGCCACAGATGTATTAAAAAGTAGTTTCCAGTGTATGCCTACTGCCTCGGActtcaaggggctagaattcg		GTTTAAACACATTCAGCGAAGACGG	GTAA	cgacttcttaacccaacagaaggctcgagaaggtatatTGCTGTTGACAGTGAGCGACCTAGCCCAGTTAGAAAATAATAGTGAAGCCACAGATGTATTATTTTCTAACTGGGCTAGGGTGCCTACTGCCTCGGActtcaaggggctagaattcg	GTAA	CGAGACCAGTATCAAGCCCGGGCAACAATGTGCGGACGGCGTTGGTCTCT	AGCG	GATTCTCCTCG	GTAACA	AGCG	ATGTCTTCACTCAGCGAGTTTAAA		GTTTAAACACATTCAGCGAAGACGGGTAAcgacttcttaacccaacagaaggctcgagaaggtatatTGCTGTTGACAGTGAGCGACCTAGCCCAGTTAGAAAATAATAGTGAAGCCACAGATGTATTATTTTCTAACTGGGCTAGGGTGCCTACTGCCTCGGActtcaaggggctagaattcgGTAACGAGACCAGTATCAAGCCCGGGCAACAATGTGCGGACGGCGTTGGTCTCTAGCGGATTCTCCTCGGTAACAAGCGATGTCTTCACTCAGCGAGTTTAAA
4641	GSDMA	GSDMA_284110_2129	284110	cgacttcttaacccaacagaaggctcgagaaggtatatTGCTGTTGACAGTGAGCGATGGAATTAATGGAAAATATTATAGTGAAGCCACAGATGTATAATATTTTCCATTAATTCCAGTGCCTACTGCCTCGGActtcaaggggctagaattcg		GTTTAAACACATTCAGCGAAGACGG	GTAA	cgacttcttaacccaacagaaggctcgagaaggtatatTGCTGTTGACAGTGAGCGCACACTGGAAACTACTTTTTAATAGTGAAGCCACAGATGTATTAAAAAGTAGTTTCCAGTGTATGCCTACTGCCTCGGActtcaaggggctagaattcg	GTAA	CGAGACCAGTATCAAGCCCGGGCAACAATGTGCGGACGGCGTTGGTCTCT	AGCG	CGGTGAATGGA	GTAACA	AGCG	ATGTCTTCACTCAGCGAGTTTAAA		GTTTAAACACATTCAGCGAAGACGGGTAAcgacttcttaacccaacagaaggctcgagaaggtatatTGCTGTTGACAGTGAGCGCACACTGGAAACTACTTTTTAATAGTGAAGCCACAGATGTATTAAAAAGTAGTTTCCAGTGTATGCCTACTGCCTCGGActtcaaggggctagaattcgGTAACGAGACCAGTATCAAGCCCGGGCAACAATGTGCGGACGGCGTTGGTCTCTAGCGCGGTGAATGGAGTAACAAGCGATGTCTTCACTCAGCGAGTTTAAA
4642	TMEM102	TMEM102_284114_161	284114	cgacttcttaacccaacagaaggctcgagaaggtatatTGCTGTTGACAGTGAGCGCGGAGCCAACAGTTACTTTTTATAGTGAAGCCACAGATGTATAAAAAGTAACTGTTGGCTCCTTGCCTACTGCCTCGGActtcaaggggctagaattcg		GTTTAAACACATTCAGCGAAGACGG	GTAA	cgacttcttaacccaacagaaggctcgagaaggtatatTGCTGTTGACAGTGAGCGATGGAATTAATGGAAAATATTATAGTGAAGCCACAGATGTATAATATTTTCCATTAATTCCAGTGCCTACTGCCTCGGActtcaaggggctagaattcg	GTAA	CGAGACCAGTATCAAGCCCGGGCAACAATGTGCGGACGGCGTTGGTCTCT	AGCG	TGATGAACTTC	GTAACA	AGCG	ATGTCTTCACTCAGCGAGTTTAAA		GTTTAAACACATTCAGCGAAGACGGGTAAcgacttcttaacccaacagaaggctcgagaaggtatatTGCTGTTGACAGTGAGCGATGGAATTAATGGAAAATATTATAGTGAAGCCACAGATGTATAATATTTTCCATTAATTCCAGTGCCTACTGCCTCGGActtcaaggggctagaattcgGTAACGAGACCAGTATCAAGCCCGGGCAACAATGTGCGGACGGCGTTGGTCTCTAGCGTGATGAACTTCGTAACAAGCGATGTCTTCACTCAGCGAGTTTAAA
4643	PTRF	PTRF_284119_1474	284119	cgacttcttaacccaacagaaggctcgagaaggtatatTGCTGTTGACAGTGAGCGATGAGATTTTTCTAAATTGAAATAGTGAAGCCACAGATGTATTTCAATTTAGAAAAATCTCAGTGCCTACTGCCTCGGActtcaaggggctagaattcg		GTTTAAACACATTCAGCGAAGACGG	GTAA	cgacttcttaacccaacagaaggctcgagaaggtatatTGCTGTTGACAGTGAGCGCGGAGCCAACAGTTACTTTTTATAGTGAAGCCACAGATGTATAAAAAGTAACTGTTGGCTCCTTGCCTACTGCCTCGGActtcaaggggctagaattcg	GTAA	CGAGACCAGTATCAAGCCCGGGCAACAATGTGCGGACGGCGTTGGTCTCT	AGCG	AGATTGTACAC	GTAACA	AGCG	ATGTCTTCACTCAGCGAGTTTAAA		GTTTAAACACATTCAGCGAAGACGGGTAAcgacttcttaacccaacagaaggctcgagaaggtatatTGCTGTTGACAGTGAGCGCGGAGCCAACAGTTACTTTTTATAGTGAAGCCACAGATGTATAAAAAGTAACTGTTGGCTCCTTGCCTACTGCCTCGGActtcaaggggctagaattcgGTAACGAGACCAGTATCAAGCCCGGGCAACAATGTGCGGACGGCGTTGGTCTCTAGCGAGATTGTACACGTAACAAGCGATGTCTTCACTCAGCGAGTTTAAA
4644	SLC26A11	SLC26A11_284129_2399	284129	cgacttcttaacccaacagaaggctcgagaaggtatatTGCTGTTGACAGTGAGCGCTGACGTCAAGTCTCTATTTAATAGTGAAGCCACAGATGTATTAAATAGAGACTTGACGTCATTGCCTACTGCCTCGGActtcaaggggctagaattcg		GTTTAAACACATTCAGCGAAGACGG	GTAA	cgacttcttaacccaacagaaggctcgagaaggtatatTGCTGTTGACAGTGAGCGATGAGATTTTTCTAAATTGAAATAGTGAAGCCACAGATGTATTTCAATTTAGAAAAATCTCAGTGCCTACTGCCTCGGActtcaaggggctagaattcg	GTAA	CGAGACCAGTATCAAGCCCGGGCAACAATGTGCGGACGGCGTTGGTCTCT	AGCG	AGGACCAATCT	GTAACA	AGCG	ATGTCTTCACTCAGCGAGTTTAAA		GTTTAAACACATTCAGCGAAGACGGGTAAcgacttcttaacccaacagaaggctcgagaaggtatatTGCTGTTGACAGTGAGCGATGAGATTTTTCTAAATTGAAATAGTGAAGCCACAGATGTATTTCAATTTAGAAAAATCTCAGTGCCTACTGCCTCGGActtcaaggggctagaattcgGTAACGAGACCAGTATCAAGCCCGGGCAACAATGTGCGGACGGCGTTGGTCTCTAGCGAGGACCAATCTGTAACAAGCGATGTCTTCACTCAGCGAGTTTAAA
4645	ENDOV	ENDOV_284131_380	284131	cgacttcttaacccaacagaaggctcgagaaggtatatTGCTGTTGACAGTGAGCGCGGAGAACAACGCCCTGCACAATAGTGAAGCCACAGATGTATTGTGCAGGGCGTTGTTCTCCATGCCTACTGCCTCGGActtcaaggggctagaattcg		GTTTAAACACATTCAGCGAAGACGG	GTAA	cgacttcttaacccaacagaaggctcgagaaggtatatTGCTGTTGACAGTGAGCGCTGACGTCAAGTCTCTATTTAATAGTGAAGCCACAGATGTATTAAATAGAGACTTGACGTCATTGCCTACTGCCTCGGActtcaaggggctagaattcg	GTAA	CGAGACCAGTATCAAGCCCGGGCAACAATGTGCGGACGGCGTTGGTCTCT	AGCG	TTGGAACTTCA	GTAACA	AGCG	ATGTCTTCACTCAGCGAGTTTAAA		GTTTAAACACATTCAGCGAAGACGGGTAAcgacttcttaacccaacagaaggctcgagaaggtatatTGCTGTTGACAGTGAGCGCTGACGTCAAGTCTCTATTTAATAGTGAAGCCACAGATGTATTAAATAGAGACTTGACGTCATTGCCTACTGCCTCGGActtcaaggggctagaattcgGTAACGAGACCAGTATCAAGCCCGGGCAACAATGTGCGGACGGCGTTGGTCTCTAGCGTTGGAACTTCAGTAACAAGCGATGTCTTCACTCAGCGAGTTTAAA
4646	GDPD1	GDPD1_284161_195	284161	cgacttcttaacccaacagaaggctcgagaaggtatatTGCTGTTGACAGTGAGCGCGACCTCATTCTTGTTGCTTAATAGTGAAGCCACAGATGTATTAAGCAACAAGAATGAGGTCATGCCTACTGCCTCGGActtcaaggggctagaattcg		GTTTAAACACATTCAGCGAAGACGG	GTAA	cgacttcttaacccaacagaaggctcgagaaggtatatTGCTGTTGACAGTGAGCGCGGAGAACAACGCCCTGCACAATAGTGAAGCCACAGATGTATTGTGCAGGGCGTTGTTCTCCATGCCTACTGCCTCGGActtcaaggggctagaattcg	GTAA	CGAGACCAGTATCAAGCCCGGGCAACAATGTGCGGACGGCGTTGGTCTCT	AGCG	CTGTTATGCGG	GTAACA	AGCG	ATGTCTTCACTCAGCGAGTTTAAA		GTTTAAACACATTCAGCGAAGACGGGTAAcgacttcttaacccaacagaaggctcgagaaggtatatTGCTGTTGACAGTGAGCGCGGAGAACAACGCCCTGCACAATAGTGAAGCCACAGATGTATTGTGCAGGGCGTTGTTCTCCATGCCTACTGCCTCGGActtcaaggggctagaattcgGTAACGAGACCAGTATCAAGCCCGGGCAACAATGTGCGGACGGCGTTGGTCTCTAGCGCTGTTATGCGGGTAACAAGCGATGTCTTCACTCAGCGAGTTTAAA
4647	C17orf89	C17orf89_284184_485	284184	cgacttcttaacccaacagaaggctcgagaaggtatatTGCTGTTGACAGTGAGCGCCCTGAGTTAGAATAAGATGTATAGTGAAGCCACAGATGTATACATCTTATTCTAACTCAGGTTGCCTACTGCCTCGGActtcaaggggctagaattcg		GTTTAAACACATTCAGCGAAGACGG	GTAA	cgacttcttaacccaacagaaggctcgagaaggtatatTGCTGTTGACAGTGAGCGCGACCTCATTCTTGTTGCTTAATAGTGAAGCCACAGATGTATTAAGCAACAAGAATGAGGTCATGCCTACTGCCTCGGActtcaaggggctagaattcg	GTAA	CGAGACCAGTATCAAGCCCGGGCAACAATGTGCGGACGGCGTTGGTCTCT	AGCG	CACGGATTTGT	GTAACA	AGCG	ATGTCTTCACTCAGCGAGTTTAAA		GTTTAAACACATTCAGCGAAGACGGGTAAcgacttcttaacccaacagaaggctcgagaaggtatatTGCTGTTGACAGTGAGCGCGACCTCATTCTTGTTGCTTAATAGTGAAGCCACAGATGTATTAAGCAACAAGAATGAGGTCATGCCTACTGCCTCGGActtcaaggggctagaattcgGTAACGAGACCAGTATCAAGCCCGGGCAACAATGTGCGGACGGCGTTGGTCTCTAGCGCACGGATTTGTGTAACAAGCGATGTCTTCACTCAGCGAGTTTAAA
4648	GPR19	GPR19_2842_1178	2842	cgacttcttaacccaacagaaggctcgagaaggtatatTGCTGTTGACAGTGAGCGCCAAGATGTTCCTCATTTTAAATAGTGAAGCCACAGATGTATTTAAAATGAGGAACATCTTGATGCCTACTGCCTCGGActtcaaggggctagaattcg		GTTTAAACACATTCAGCGAAGACGG	GTAA	cgacttcttaacccaacagaaggctcgagaaggtatatTGCTGTTGACAGTGAGCGCCCTGAGTTAGAATAAGATGTATAGTGAAGCCACAGATGTATACATCTTATTCTAACTCAGGTTGCCTACTGCCTCGGActtcaaggggctagaattcg	GTAA	CGAGACCAGTATCAAGCCCGGGCAACAATGTGCGGACGGCGTTGGTCTCT	AGCG	CTCTAATGCGT	GTAACA	AGCG	ATGTCTTCACTCAGCGAGTTTAAA		GTTTAAACACATTCAGCGAAGACGGGTAAcgacttcttaacccaacagaaggctcgagaaggtatatTGCTGTTGACAGTGAGCGCCCTGAGTTAGAATAAGATGTATAGTGAAGCCACAGATGTATACATCTTATTCTAACTCAGGTTGCCTACTGCCTCGGActtcaaggggctagaattcgGTAACGAGACCAGTATCAAGCCCGGGCAACAATGTGCGGACGGCGTTGGTCTCTAGCGCTCTAATGCGTGTAACAAGCGATGTCTTCACTCAGCGAGTTTAAA
4649	LAMA1	LAMA1_284217_7073	284217	cgacttcttaacccaacagaaggctcgagaaggtatatTGCTGTTGACAGTGAGCGACCAGATAATCATGCTTTTTAATAGTGAAGCCACAGATGTATTAAAAAGCATGATTATCTGGGTGCCTACTGCCTCGGActtcaaggggctagaattcg		GTTTAAACACATTCAGCGAAGACGG	GTAA	cgacttcttaacccaacagaaggctcgagaaggtatatTGCTGTTGACAGTGAGCGCCAAGATGTTCCTCATTTTAAATAGTGAAGCCACAGATGTATTTAAAATGAGGAACATCTTGATGCCTACTGCCTCGGActtcaaggggctagaattcg	GTAA	CGAGACCAGTATCAAGCCCGGGCAACAATGTGCGGACGGCGTTGGTCTCT	AGCG	ATGCTTTACCT	GTAACA	AGCG	ATGTCTTCACTCAGCGAGTTTAAA		GTTTAAACACATTCAGCGAAGACGGGTAAcgacttcttaacccaacagaaggctcgagaaggtatatTGCTGTTGACAGTGAGCGCCAAGATGTTCCTCATTTTAAATAGTGAAGCCACAGATGTATTTAAAATGAGGAACATCTTGATGCCTACTGCCTCGGActtcaaggggctagaattcgGTAACGAGACCAGTATCAAGCCCGGGCAACAATGTGCGGACGGCGTTGGTCTCTAGCGATGCTTTACCTGTAACAAGCGATGTCTTCACTCAGCGAGTTTAAA
4650	KCTD1	KCTD1_284252_789	284252	cgacttcttaacccaacagaaggctcgagaaggtatatTGCTGTTGACAGTGAGCGCTGGACATATTTCTTATGCAAATAGTGAAGCCACAGATGTATTTGCATAAGAAATATGTCCATTGCCTACTGCCTCGGActtcaaggggctagaattcg		GTTTAAACACATTCAGCGAAGACGG	GTAA	cgacttcttaacccaacagaaggctcgagaaggtatatTGCTGTTGACAGTGAGCGACCAGATAATCATGCTTTTTAATAGTGAAGCCACAGATGTATTAAAAAGCATGATTATCTGGGTGCCTACTGCCTCGGActtcaaggggctagaattcg	GTAA	CGAGACCAGTATCAAGCCCGGGCAACAATGTGCGGACGGCGTTGGTCTCT	AGCG	ACGAATTTACG	GTAACA	AGCG	ATGTCTTCACTCAGCGAGTTTAAA		GTTTAAACACATTCAGCGAAGACGGGTAAcgacttcttaacccaacagaaggctcgagaaggtatatTGCTGTTGACAGTGAGCGACCAGATAATCATGCTTTTTAATAGTGAAGCCACAGATGTATTAAAAAGCATGATTATCTGGGTGCCTACTGCCTCGGActtcaaggggctagaattcgGTAACGAGACCAGTATCAAGCCCGGGCAACAATGTGCGGACGGCGTTGGTCTCTAGCGACGAATTTACGGTAACAAGCGATGTCTTCACTCAGCGAGTTTAAA
4651	BOD1L2	BOD1L2_284257_840	284257	cgacttcttaacccaacagaaggctcgagaaggtatatTGCTGTTGACAGTGAGCGCGCAGTTTCAGATTGAAGATAATAGTGAAGCCACAGATGTATTATCTTCAATCTGAAACTGCATGCCTACTGCCTCGGActtcaaggggctagaattcg		GTTTAAACACATTCAGCGAAGACGG	GTAA	cgacttcttaacccaacagaaggctcgagaaggtatatTGCTGTTGACAGTGAGCGCTGGACATATTTCTTATGCAAATAGTGAAGCCACAGATGTATTTGCATAAGAAATATGTCCATTGCCTACTGCCTCGGActtcaaggggctagaattcg	GTAA	CGAGACCAGTATCAAGCCCGGGCAACAATGTGCGGACGGCGTTGGTCTCT	AGCG	GCGTGACTCAT	GTAACA	AGCG	ATGTCTTCACTCAGCGAGTTTAAA		GTTTAAACACATTCAGCGAAGACGGGTAAcgacttcttaacccaacagaaggctcgagaaggtatatTGCTGTTGACAGTGAGCGCTGGACATATTTCTTATGCAAATAGTGAAGCCACAGATGTATTTGCATAAGAAATATGTCCATTGCCTACTGCCTCGGActtcaaggggctagaattcgGTAACGAGACCAGTATCAAGCCCGGGCAACAATGTGCGGACGGCGTTGGTCTCTAGCGGCGTGACTCATGTAACAAGCGATGTCTTCACTCAGCGAGTTTAAA
4652	SIGLEC15	SIGLEC15_284266_1061	284266	cgacttcttaacccaacagaaggctcgagaaggtatatTGCTGTTGACAGTGAGCGACCCAGGAGTCCAATTATGAAATAGTGAAGCCACAGATGTATTTCATAATTGGACTCCTGGGCTGCCTACTGCCTCGGActtcaaggggctagaattcg		GTTTAAACACATTCAGCGAAGACGG	GTAA	cgacttcttaacccaacagaaggctcgagaaggtatatTGCTGTTGACAGTGAGCGCGCAGTTTCAGATTGAAGATAATAGTGAAGCCACAGATGTATTATCTTCAATCTGAAACTGCATGCCTACTGCCTCGGActtcaaggggctagaattcg	GTAA	CGAGACCAGTATCAAGCCCGGGCAACAATGTGCGGACGGCGTTGGTCTCT	AGCG	GCCAGACTTGG	GTAACA	AGCG	ATGTCTTCACTCAGCGAGTTTAAA		GTTTAAACACATTCAGCGAAGACGGGTAAcgacttcttaacccaacagaaggctcgagaaggtatatTGCTGTTGACAGTGAGCGCGCAGTTTCAGATTGAAGATAATAGTGAAGCCACAGATGTATTATCTTCAATCTGAAACTGCATGCCTACTGCCTCGGActtcaaggggctagaattcgGTAACGAGACCAGTATCAAGCCCGGGCAACAATGTGCGGACGGCGTTGGTCTCTAGCGGCCAGACTTGGGTAACAAGCGATGTCTTCACTCAGCGAGTTTAAA
4653	ZADH2	ZADH2_284273_1338	284273	cgacttcttaacccaacagaaggctcgagaaggtatatTGCTGTTGACAGTGAGCGCCCGTGCTGTCAATTATATGTATAGTGAAGCCACAGATGTATACATATAATTGACAGCACGGATGCCTACTGCCTCGGActtcaaggggctagaattcg		GTTTAAACACATTCAGCGAAGACGG	GTAA	cgacttcttaacccaacagaaggctcgagaaggtatatTGCTGTTGACAGTGAGCGACCCAGGAGTCCAATTATGAAATAGTGAAGCCACAGATGTATTTCATAATTGGACTCCTGGGCTGCCTACTGCCTCGGActtcaaggggctagaattcg	GTAA	CGAGACCAGTATCAAGCCCGGGCAACAATGTGCGGACGGCGTTGGTCTCT	AGCG	AACATGGTACA	GTAACA	AGCG	ATGTCTTCACTCAGCGAGTTTAAA		GTTTAAACACATTCAGCGAAGACGGGTAAcgacttcttaacccaacagaaggctcgagaaggtatatTGCTGTTGACAGTGAGCGACCCAGGAGTCCAATTATGAAATAGTGAAGCCACAGATGTATTTCATAATTGGACTCCTGGGCTGCCTACTGCCTCGGActtcaaggggctagaattcgGTAACGAGACCAGTATCAAGCCCGGGCAACAATGTGCGGACGGCGTTGGTCTCTAGCGAACATGGTACAGTAACAAGCGATGTCTTCACTCAGCGAGTTTAAA
4654	HMSD	HMSD_284293_484	284293	cgacttcttaacccaacagaaggctcgagaaggtatatTGCTGTTGACAGTGAGCGCAAAGGTGAAAATATATTGTTATAGTGAAGCCACAGATGTATAACAATATATTTTCACCTTTATGCCTACTGCCTCGGActtcaaggggctagaattcg		GTTTAAACACATTCAGCGAAGACGG	GTAA	cgacttcttaacccaacagaaggctcgagaaggtatatTGCTGTTGACAGTGAGCGCCCGTGCTGTCAATTATATGTATAGTGAAGCCACAGATGTATACATATAATTGACAGCACGGATGCCTACTGCCTCGGActtcaaggggctagaattcg	GTAA	CGAGACCAGTATCAAGCCCGGGCAACAATGTGCGGACGGCGTTGGTCTCT	AGCG	TCGGAGGGTCA	GTAACA	AGCG	ATGTCTTCACTCAGCGAGTTTAAA		GTTTAAACACATTCAGCGAAGACGGGTAAcgacttcttaacccaacagaaggctcgagaaggtatatTGCTGTTGACAGTGAGCGCCCGTGCTGTCAATTATATGTATAGTGAAGCCACAGATGTATACATATAATTGACAGCACGGATGCCTACTGCCTCGGActtcaaggggctagaattcgGTAACGAGACCAGTATCAAGCCCGGGCAACAATGTGCGGACGGCGTTGGTCTCTAGCGTCGGAGGGTCAGTAACAAGCGATGTCTTCACTCAGCGAGTTTAAA
4655	SSC5D	SSC5D_284297_1914	284297	cgacttcttaacccaacagaaggctcgagaaggtatatTGCTGTTGACAGTGAGCGACCAGTGTTCTGGAGAAAACAATAGTGAAGCCACAGATGTATTGTTTTCTCCAGAACACTGGCTGCCTACTGCCTCGGActtcaaggggctagaattcg		GTTTAAACACATTCAGCGAAGACGG	GTAA	cgacttcttaacccaacagaaggctcgagaaggtatatTGCTGTTGACAGTGAGCGCAAAGGTGAAAATATATTGTTATAGTGAAGCCACAGATGTATAACAATATATTTTCACCTTTATGCCTACTGCCTCGGActtcaaggggctagaattcg	GTAA	CGAGACCAGTATCAAGCCCGGGCAACAATGTGCGGACGGCGTTGGTCTCT	AGCG	GACATATTAGC	GTAACA	AGCG	ATGTCTTCACTCAGCGAGTTTAAA		GTTTAAACACATTCAGCGAAGACGGGTAAcgacttcttaacccaacagaaggctcgagaaggtatatTGCTGTTGACAGTGAGCGCAAAGGTGAAAATATATTGTTATAGTGAAGCCACAGATGTATAACAATATATTTTCACCTTTATGCCTACTGCCTCGGActtcaaggggctagaattcgGTAACGAGACCAGTATCAAGCCCGGGCAACAATGTGCGGACGGCGTTGGTCTCTAGCGGACATATTAGCGTAACAAGCGATGTCTTCACTCAGCGAGTTTAAA
4656	ZNF547	ZNF547_284306_1727	284306	cgacttcttaacccaacagaaggctcgagaaggtatatTGCTGTTGACAGTGAGCGAAAGAAGAGTCTTTTCAATAAATAGTGAAGCCACAGATGTATTTATTGAAAAGACTCTTCTTCTGCCTACTGCCTCGGActtcaaggggctagaattcg		GTTTAAACACATTCAGCGAAGACGG	GTAA	cgacttcttaacccaacagaaggctcgagaaggtatatTGCTGTTGACAGTGAGCGACCAGTGTTCTGGAGAAAACAATAGTGAAGCCACAGATGTATTGTTTTCTCCAGAACACTGGCTGCCTACTGCCTCGGActtcaaggggctagaattcg	GTAA	CGAGACCAGTATCAAGCCCGGGCAACAATGTGCGGACGGCGTTGGTCTCT	AGCG	TGCAGGAGGCT	GTAACA	AGCG	ATGTCTTCACTCAGCGAGTTTAAA		GTTTAAACACATTCAGCGAAGACGGGTAAcgacttcttaacccaacagaaggctcgagaaggtatatTGCTGTTGACAGTGAGCGACCAGTGTTCTGGAGAAAACAATAGTGAAGCCACAGATGTATTGTTTTCTCCAGAACACTGGCTGCCTACTGCCTCGGActtcaaggggctagaattcgGTAACGAGACCAGTATCAAGCCCGGGCAACAATGTGCGGACGGCGTTGGTCTCTAGCGTGCAGGAGGCTGTAACAAGCGATGTCTTCACTCAGCGAGTTTAAA
4657	ZIK1	ZIK1_284307_2076	284307	cgacttcttaacccaacagaaggctcgagaaggtatatTGCTGTTGACAGTGAGCGCCCAGTTTGTGCACTAATAAAATAGTGAAGCCACAGATGTATTTTATTAGTGCACAAACTGGATGCCTACTGCCTCGGActtcaaggggctagaattcg		GTTTAAACACATTCAGCGAAGACGG	GTAA	cgacttcttaacccaacagaaggctcgagaaggtatatTGCTGTTGACAGTGAGCGAAAGAAGAGTCTTTTCAATAAATAGTGAAGCCACAGATGTATTTATTGAAAAGACTCTTCTTCTGCCTACTGCCTCGGActtcaaggggctagaattcg	GTAA	CGAGACCAGTATCAAGCCCGGGCAACAATGTGCGGACGGCGTTGGTCTCT	AGCG	CGGCAAAGACC	GTAACA	AGCG	ATGTCTTCACTCAGCGAGTTTAAA		GTTTAAACACATTCAGCGAAGACGGGTAAcgacttcttaacccaacagaaggctcgagaaggtatatTGCTGTTGACAGTGAGCGAAAGAAGAGTCTTTTCAATAAATAGTGAAGCCACAGATGTATTTATTGAAAAGACTCTTCTTCTGCCTACTGCCTCGGActtcaaggggctagaattcgGTAACGAGACCAGTATCAAGCCCGGGCAACAATGTGCGGACGGCGTTGGTCTCTAGCGCGGCAAAGACCGTAACAAGCGATGTCTTCACTCAGCGAGTTTAAA
4658	ZNF776	ZNF776_284309_4741	284309	cgacttcttaacccaacagaaggctcgagaaggtatatTGCTGTTGACAGTGAGCGACAGATAGTTCTTTCAAATTAATAGTGAAGCCACAGATGTATTAATTTGAAAGAACTATCTGGTGCCTACTGCCTCGGActtcaaggggctagaattcg		GTTTAAACACATTCAGCGAAGACGG	GTAA	cgacttcttaacccaacagaaggctcgagaaggtatatTGCTGTTGACAGTGAGCGCCCAGTTTGTGCACTAATAAAATAGTGAAGCCACAGATGTATTTTATTAGTGCACAAACTGGATGCCTACTGCCTCGGActtcaaggggctagaattcg	GTAA	CGAGACCAGTATCAAGCCCGGGCAACAATGTGCGGACGGCGTTGGTCTCT	AGCG	ACATCTGTGGG	GTAACA	AGCG	ATGTCTTCACTCAGCGAGTTTAAA		GTTTAAACACATTCAGCGAAGACGGGTAAcgacttcttaacccaacagaaggctcgagaaggtatatTGCTGTTGACAGTGAGCGCCCAGTTTGTGCACTAATAAAATAGTGAAGCCACAGATGTATTTTATTAGTGCACAAACTGGATGCCTACTGCCTCGGActtcaaggggctagaattcgGTAACGAGACCAGTATCAAGCCCGGGCAACAATGTGCGGACGGCGTTGGTCTCTAGCGACATCTGTGGGGTAACAAGCGATGTCTTCACTCAGCGAGTTTAAA
4659	ZNF780A	ZNF780A_284323_267	284323	cgacttcttaacccaacagaaggctcgagaaggtatatTGCTGTTGACAGTGAGCGCCCAGATGTAATTACGTTACTATAGTGAAGCCACAGATGTATAGTAACGTAATTACATCTGGTTGCCTACTGCCTCGGActtcaaggggctagaattcg		GTTTAAACACATTCAGCGAAGACGG	GTAA	cgacttcttaacccaacagaaggctcgagaaggtatatTGCTGTTGACAGTGAGCGACAGATAGTTCTTTCAAATTAATAGTGAAGCCACAGATGTATTAATTTGAAAGAACTATCTGGTGCCTACTGCCTCGGActtcaaggggctagaattcg	GTAA	CGAGACCAGTATCAAGCCCGGGCAACAATGTGCGGACGGCGTTGGTCTCT	AGCG	GAGGTCTGCGT	GTAACA	AGCG	ATGTCTTCACTCAGCGAGTTTAAA		GTTTAAACACATTCAGCGAAGACGGGTAAcgacttcttaacccaacagaaggctcgagaaggtatatTGCTGTTGACAGTGAGCGACAGATAGTTCTTTCAAATTAATAGTGAAGCCACAGATGTATTAATTTGAAAGAACTATCTGGTGCCTACTGCCTCGGActtcaaggggctagaattcgGTAACGAGACCAGTATCAAGCCCGGGCAACAATGTGCGGACGGCGTTGGTCTCTAGCGGAGGTCTGCGTGTAACAAGCGATGTCTTCACTCAGCGAGTTTAAA
4660	PRR19	PRR19_284338_1215	284338	cgacttcttaacccaacagaaggctcgagaaggtatatTGCTGTTGACAGTGAGCGACAACAGCGTTTGACTTGTTAATAGTGAAGCCACAGATGTATTAACAAGTCAAACGCTGTTGGTGCCTACTGCCTCGGActtcaaggggctagaattcg		GTTTAAACACATTCAGCGAAGACGG	GTAA	cgacttcttaacccaacagaaggctcgagaaggtatatTGCTGTTGACAGTGAGCGCCCAGATGTAATTACGTTACTATAGTGAAGCCACAGATGTATAGTAACGTAATTACATCTGGTTGCCTACTGCCTCGGActtcaaggggctagaattcg	GTAA	CGAGACCAGTATCAAGCCCGGGCAACAATGTGCGGACGGCGTTGGTCTCT	AGCG	CGCGAATCACC	GTAACA	AGCG	ATGTCTTCACTCAGCGAGTTTAAA		GTTTAAACACATTCAGCGAAGACGGGTAAcgacttcttaacccaacagaaggctcgagaaggtatatTGCTGTTGACAGTGAGCGCCCAGATGTAATTACGTTACTATAGTGAAGCCACAGATGTATAGTAACGTAATTACATCTGGTTGCCTACTGCCTCGGActtcaaggggctagaattcgGTAACGAGACCAGTATCAAGCCCGGGCAACAATGTGCGGACGGCGTTGGTCTCTAGCGCGCGAATCACCGTAACAAGCGATGTCTTCACTCAGCGAGTTTAAA
4661	TMEM145	TMEM145_284339_1716	284339	cgacttcttaacccaacagaaggctcgagaaggtatatTGCTGTTGACAGTGAGCGCCCCTGGCAGAAAGACATTTTATAGTGAAGCCACAGATGTATAAAATGTCTTTCTGCCAGGGATGCCTACTGCCTCGGActtcaaggggctagaattcg		GTTTAAACACATTCAGCGAAGACGG	GTAA	cgacttcttaacccaacagaaggctcgagaaggtatatTGCTGTTGACAGTGAGCGACAACAGCGTTTGACTTGTTAATAGTGAAGCCACAGATGTATTAACAAGTCAAACGCTGTTGGTGCCTACTGCCTCGGActtcaaggggctagaattcg	GTAA	CGAGACCAGTATCAAGCCCGGGCAACAATGTGCGGACGGCGTTGGTCTCT	AGCG	ACCCACCATTC	GTAACA	AGCG	ATGTCTTCACTCAGCGAGTTTAAA		GTTTAAACACATTCAGCGAAGACGGGTAAcgacttcttaacccaacagaaggctcgagaaggtatatTGCTGTTGACAGTGAGCGACAACAGCGTTTGACTTGTTAATAGTGAAGCCACAGATGTATTAACAAGTCAAACGCTGTTGGTGCCTACTGCCTCGGActtcaaggggctagaattcgGTAACGAGACCAGTATCAAGCCCGGGCAACAATGTGCGGACGGCGTTGGTCTCTAGCGACCCACCATTCGTAACAAGCGATGTCTTCACTCAGCGAGTTTAAA
4662	CXCL17	CXCL17_284340_106	284340	cgacttcttaacccaacagaaggctcgagaaggtatatTGCTGTTGACAGTGAGCGCTCCATTATATTCTTCAAGCAATAGTGAAGCCACAGATGTATTGCTTGAAGAATATAATGGAATGCCTACTGCCTCGGActtcaaggggctagaattcg		GTTTAAACACATTCAGCGAAGACGG	GTAA	cgacttcttaacccaacagaaggctcgagaaggtatatTGCTGTTGACAGTGAGCGCCCCTGGCAGAAAGACATTTTATAGTGAAGCCACAGATGTATAAAATGTCTTTCTGCCAGGGATGCCTACTGCCTCGGActtcaaggggctagaattcg	GTAA	CGAGACCAGTATCAAGCCCGGGCAACAATGTGCGGACGGCGTTGGTCTCT	AGCG	CGGGATCTACC	GTAACA	AGCG	ATGTCTTCACTCAGCGAGTTTAAA		GTTTAAACACATTCAGCGAAGACGGGTAAcgacttcttaacccaacagaaggctcgagaaggtatatTGCTGTTGACAGTGAGCGCCCCTGGCAGAAAGACATTTTATAGTGAAGCCACAGATGTATAAAATGTCTTTCTGCCAGGGATGCCTACTGCCTCGGActtcaaggggctagaattcgGTAACGAGACCAGTATCAAGCCCGGGCAACAATGTGCGGACGGCGTTGGTCTCTAGCGCGGGATCTACCGTAACAAGCGATGTCTTCACTCAGCGAGTTTAAA
4663	ZNF575	ZNF575_284346_1624	284346	cgacttcttaacccaacagaaggctcgagaaggtatatTGCTGTTGACAGTGAGCGCCGGTATCTAAGAAATTGAAAATAGTGAAGCCACAGATGTATTTTCAATTTCTTAGATACCGTTGCCTACTGCCTCGGActtcaaggggctagaattcg		GTTTAAACACATTCAGCGAAGACGG	GTAA	cgacttcttaacccaacagaaggctcgagaaggtatatTGCTGTTGACAGTGAGCGCTCCATTATATTCTTCAAGCAATAGTGAAGCCACAGATGTATTGCTTGAAGAATATAATGGAATGCCTACTGCCTCGGActtcaaggggctagaattcg	GTAA	CGAGACCAGTATCAAGCCCGGGCAACAATGTGCGGACGGCGTTGGTCTCT	AGCG	TACCCGCAAGA	GTAACA	AGCG	ATGTCTTCACTCAGCGAGTTTAAA		GTTTAAACACATTCAGCGAAGACGGGTAAcgacttcttaacccaacagaaggctcgagaaggtatatTGCTGTTGACAGTGAGCGCTCCATTATATTCTTCAAGCAATAGTGAAGCCACAGATGTATTGCTTGAAGAATATAATGGAATGCCTACTGCCTCGGActtcaaggggctagaattcgGTAACGAGACCAGTATCAAGCCCGGGCAACAATGTGCGGACGGCGTTGGTCTCTAGCGTACCCGCAAGAGTAACAAGCGATGTCTTCACTCAGCGAGTTTAAA
4664	LYPD5	LYPD5_284348_763	284348	cgacttcttaacccaacagaaggctcgagaaggtatatTGCTGTTGACAGTGAGCGATCACTGGAAAATGATGTTAAATAGTGAAGCCACAGATGTATTTAACATCATTTTCCAGTGAGTGCCTACTGCCTCGGActtcaaggggctagaattcg		GTTTAAACACATTCAGCGAAGACGG	GTAA	cgacttcttaacccaacagaaggctcgagaaggtatatTGCTGTTGACAGTGAGCGCCGGTATCTAAGAAATTGAAAATAGTGAAGCCACAGATGTATTTTCAATTTCTTAGATACCGTTGCCTACTGCCTCGGActtcaaggggctagaattcg	GTAA	CGAGACCAGTATCAAGCCCGGGCAACAATGTGCGGACGGCGTTGGTCTCT	AGCG	GCTACCATAAA	GTAACA	AGCG	ATGTCTTCACTCAGCGAGTTTAAA		GTTTAAACACATTCAGCGAAGACGGGTAAcgacttcttaacccaacagaaggctcgagaaggtatatTGCTGTTGACAGTGAGCGCCGGTATCTAAGAAATTGAAAATAGTGAAGCCACAGATGTATTTTCAATTTCTTAGATACCGTTGCCTACTGCCTCGGActtcaaggggctagaattcgGTAACGAGACCAGTATCAAGCCCGGGCAACAATGTGCGGACGGCGTTGGTCTCTAGCGGCTACCATAAAGTAACAAGCGATGTCTTCACTCAGCGAGTTTAAA
4665	ZNF283	ZNF283_284349_2289	284349	cgacttcttaacccaacagaaggctcgagaaggtatatTGCTGTTGACAGTGAGCGCACTGATGTAAAATCATTTAAATAGTGAAGCCACAGATGTATTTAAATGATTTTACATCAGTATGCCTACTGCCTCGGActtcaaggggctagaattcg		GTTTAAACACATTCAGCGAAGACGG	GTAA	cgacttcttaacccaacagaaggctcgagaaggtatatTGCTGTTGACAGTGAGCGATCACTGGAAAATGATGTTAAATAGTGAAGCCACAGATGTATTTAACATCATTTTCCAGTGAGTGCCTACTGCCTCGGActtcaaggggctagaattcg	GTAA	CGAGACCAGTATCAAGCCCGGGCAACAATGTGCGGACGGCGTTGGTCTCT	AGCG	CAACTTTATCC	GTAACA	AGCG	ATGTCTTCACTCAGCGAGTTTAAA		GTTTAAACACATTCAGCGAAGACGGGTAAcgacttcttaacccaacagaaggctcgagaaggtatatTGCTGTTGACAGTGAGCGATCACTGGAAAATGATGTTAAATAGTGAAGCCACAGATGTATTTAACATCATTTTCCAGTGAGTGCCTACTGCCTCGGActtcaaggggctagaattcgGTAACGAGACCAGTATCAAGCCCGGGCAACAATGTGCGGACGGCGTTGGTCTCTAGCGCAACTTTATCCGTAACAAGCGATGTCTTCACTCAGCGAGTTTAAA
4666	PPP1R37	PPP1R37_284352_874	284352	cgacttcttaacccaacagaaggctcgagaaggtatatTGCTGTTGACAGTGAGCGAGGCCCTGAAGATGAACATGAATAGTGAAGCCACAGATGTATTCATGTTCATCTTCAGGGCCGTGCCTACTGCCTCGGActtcaaggggctagaattcg		GTTTAAACACATTCAGCGAAGACGG	GTAA	cgacttcttaacccaacagaaggctcgagaaggtatatTGCTGTTGACAGTGAGCGCACTGATGTAAAATCATTTAAATAGTGAAGCCACAGATGTATTTAAATGATTTTACATCAGTATGCCTACTGCCTCGGActtcaaggggctagaattcg	GTAA	CGAGACCAGTATCAAGCCCGGGCAACAATGTGCGGACGGCGTTGGTCTCT	AGCG	AGACGCTTAGT	GTAACA	AGCG	ATGTCTTCACTCAGCGAGTTTAAA		GTTTAAACACATTCAGCGAAGACGGGTAAcgacttcttaacccaacagaaggctcgagaaggtatatTGCTGTTGACAGTGAGCGCACTGATGTAAAATCATTTAAATAGTGAAGCCACAGATGTATTTAAATGATTTTACATCAGTATGCCTACTGCCTCGGActtcaaggggctagaattcgGTAACGAGACCAGTATCAAGCCCGGGCAACAATGTGCGGACGGCGTTGGTCTCTAGCGAGACGCTTAGTGTAACAAGCGATGTCTTCACTCAGCGAGTTTAAA
4667	MAMSTR	MAMSTR_284358_423	284358	cgacttcttaacccaacagaaggctcgagaaggtatatTGCTGTTGACAGTGAGCGACCCACACAAGTTGGAACTTCATAGTGAAGCCACAGATGTATGAAGTTCCAACTTGTGTGGGGTGCCTACTGCCTCGGActtcaaggggctagaattcg		GTTTAAACACATTCAGCGAAGACGG	GTAA	cgacttcttaacccaacagaaggctcgagaaggtatatTGCTGTTGACAGTGAGCGAGGCCCTGAAGATGAACATGAATAGTGAAGCCACAGATGTATTCATGTTCATCTTCAGGGCCGTGCCTACTGCCTCGGActtcaaggggctagaattcg	GTAA	CGAGACCAGTATCAAGCCCGGGCAACAATGTGCGGACGGCGTTGGTCTCT	AGCG	GCAGACCATCC	GTAACA	AGCG	ATGTCTTCACTCAGCGAGTTTAAA		GTTTAAACACATTCAGCGAAGACGGGTAAcgacttcttaacccaacagaaggctcgagaaggtatatTGCTGTTGACAGTGAGCGAGGCCCTGAAGATGAACATGAATAGTGAAGCCACAGATGTATTCATGTTCATCTTCAGGGCCGTGCCTACTGCCTCGGActtcaaggggctagaattcgGTAACGAGACCAGTATCAAGCCCGGGCAACAATGTGCGGACGGCGTTGGTCTCTAGCGGCAGACCATCCGTAACAAGCGATGTCTTCACTCAGCGAGTTTAAA
4668	IZUMO1	IZUMO1_284359_1598	284359	cgacttcttaacccaacagaaggctcgagaaggtatatTGCTGTTGACAGTGAGCGCAAAGATTTATCTTGTTGTCTATAGTGAAGCCACAGATGTATAGACAACAAGATAAATCTTTATGCCTACTGCCTCGGActtcaaggggctagaattcg		GTTTAAACACATTCAGCGAAGACGG	GTAA	cgacttcttaacccaacagaaggctcgagaaggtatatTGCTGTTGACAGTGAGCGACCCACACAAGTTGGAACTTCATAGTGAAGCCACAGATGTATGAAGTTCCAACTTGTGTGGGGTGCCTACTGCCTCGGActtcaaggggctagaattcg	GTAA	CGAGACCAGTATCAAGCCCGGGCAACAATGTGCGGACGGCGTTGGTCTCT	AGCG	ATGTAGGACAA	GTAACA	AGCG	ATGTCTTCACTCAGCGAGTTTAAA		GTTTAAACACATTCAGCGAAGACGGGTAAcgacttcttaacccaacagaaggctcgagaaggtatatTGCTGTTGACAGTGAGCGACCCACACAAGTTGGAACTTCATAGTGAAGCCACAGATGTATGAAGTTCCAACTTGTGTGGGGTGCCTACTGCCTCGGActtcaaggggctagaattcgGTAACGAGACCAGTATCAAGCCCGGGCAACAATGTGCGGACGGCGTTGGTCTCTAGCGATGTAGGACAAGTAACAAGCGATGTCTTCACTCAGCGAGTTTAAA
4669	EMC10	EMC10_284361_1691	284361	cgacttcttaacccaacagaaggctcgagaaggtatatTGCTGTTGACAGTGAGCGATCCCTGTAAGTCTATTTAAAATAGTGAAGCCACAGATGTATTTTAAATAGACTTACAGGGAGTGCCTACTGCCTCGGActtcaaggggctagaattcg		GTTTAAACACATTCAGCGAAGACGG	GTAA	cgacttcttaacccaacagaaggctcgagaaggtatatTGCTGTTGACAGTGAGCGCAAAGATTTATCTTGTTGTCTATAGTGAAGCCACAGATGTATAGACAACAAGATAAATCTTTATGCCTACTGCCTCGGActtcaaggggctagaattcg	GTAA	CGAGACCAGTATCAAGCCCGGGCAACAATGTGCGGACGGCGTTGGTCTCT	AGCG	GTCGAGACAAA	GTAACA	AGCG	ATGTCTTCACTCAGCGAGTTTAAA		GTTTAAACACATTCAGCGAAGACGGGTAAcgacttcttaacccaacagaaggctcgagaaggtatatTGCTGTTGACAGTGAGCGCAAAGATTTATCTTGTTGTCTATAGTGAAGCCACAGATGTATAGACAACAAGATAAATCTTTATGCCTACTGCCTCGGActtcaaggggctagaattcgGTAACGAGACCAGTATCAAGCCCGGGCAACAATGTGCGGACGGCGTTGGTCTCTAGCGGTCGAGACAAAGTAACAAGCGATGTCTTCACTCAGCGAGTTTAAA
4670	KLK9	KLK9_284366_1402	284366	cgacttcttaacccaacagaaggctcgagaaggtatatTGCTGTTGACAGTGAGCGAAACGGATGATTTTTCAGTAAATAGTGAAGCCACAGATGTATTTACTGAAAAATCATCCGTTGTGCCTACTGCCTCGGActtcaaggggctagaattcg		GTTTAAACACATTCAGCGAAGACGG	GTAA	cgacttcttaacccaacagaaggctcgagaaggtatatTGCTGTTGACAGTGAGCGATCCCTGTAAGTCTATTTAAAATAGTGAAGCCACAGATGTATTTTAAATAGACTTACAGGGAGTGCCTACTGCCTCGGActtcaaggggctagaattcg	GTAA	CGAGACCAGTATCAAGCCCGGGCAACAATGTGCGGACGGCGTTGGTCTCT	AGCG	TACGCCTACCC	GTAACA	AGCG	ATGTCTTCACTCAGCGAGTTTAAA		GTTTAAACACATTCAGCGAAGACGGGTAAcgacttcttaacccaacagaaggctcgagaaggtatatTGCTGTTGACAGTGAGCGATCCCTGTAAGTCTATTTAAAATAGTGAAGCCACAGATGTATTTTAAATAGACTTACAGGGAGTGCCTACTGCCTCGGActtcaaggggctagaattcgGTAACGAGACCAGTATCAAGCCCGGGCAACAATGTGCGGACGGCGTTGGTCTCTAGCGTACGCCTACCCGTAACAAGCGATGTCTTCACTCAGCGAGTTTAAA
4671	SIGLECL1	SIGLECL1_284369_305	284369	cgacttcttaacccaacagaaggctcgagaaggtatatTGCTGTTGACAGTGAGCGCCCATATGGTTCTGATGTCAGATAGTGAAGCCACAGATGTATCTGACATCAGAACCATATGGTTGCCTACTGCCTCGGActtcaaggggctagaattcg		GTTTAAACACATTCAGCGAAGACGG	GTAA	cgacttcttaacccaacagaaggctcgagaaggtatatTGCTGTTGACAGTGAGCGAAACGGATGATTTTTCAGTAAATAGTGAAGCCACAGATGTATTTACTGAAAAATCATCCGTTGTGCCTACTGCCTCGGActtcaaggggctagaattcg	GTAA	CGAGACCAGTATCAAGCCCGGGCAACAATGTGCGGACGGCGTTGGTCTCT	AGCG	GAGCCAAGTTA	GTAACA	AGCG	ATGTCTTCACTCAGCGAGTTTAAA		GTTTAAACACATTCAGCGAAGACGGGTAAcgacttcttaacccaacagaaggctcgagaaggtatatTGCTGTTGACAGTGAGCGAAACGGATGATTTTTCAGTAAATAGTGAAGCCACAGATGTATTTACTGAAAAATCATCCGTTGTGCCTACTGCCTCGGActtcaaggggctagaattcgGTAACGAGACCAGTATCAAGCCCGGGCAACAATGTGCGGACGGCGTTGGTCTCTAGCGGAGCCAAGTTAGTAACAAGCGATGTCTTCACTCAGCGAGTTTAAA
4672	ZNF615	ZNF615_284370_2393	284370	cgacttcttaacccaacagaaggctcgagaaggtatatTGCTGTTGACAGTGAGCGCCAGGGCTCAATGTTCATCAAATAGTGAAGCCACAGATGTATTTGATGAACATTGAGCCCTGATGCCTACTGCCTCGGActtcaaggggctagaattcg		GTTTAAACACATTCAGCGAAGACGG	GTAA	cgacttcttaacccaacagaaggctcgagaaggtatatTGCTGTTGACAGTGAGCGCCCATATGGTTCTGATGTCAGATAGTGAAGCCACAGATGTATCTGACATCAGAACCATATGGTTGCCTACTGCCTCGGActtcaaggggctagaattcg	GTAA	CGAGACCAGTATCAAGCCCGGGCAACAATGTGCGGACGGCGTTGGTCTCT	AGCG	CCCTAGCTAGC	GTAACA	AGCG	ATGTCTTCACTCAGCGAGTTTAAA		GTTTAAACACATTCAGCGAAGACGGGTAAcgacttcttaacccaacagaaggctcgagaaggtatatTGCTGTTGACAGTGAGCGCCCATATGGTTCTGATGTCAGATAGTGAAGCCACAGATGTATCTGACATCAGAACCATATGGTTGCCTACTGCCTCGGActtcaaggggctagaattcgGTAACGAGACCAGTATCAAGCCCGGGCAACAATGTGCGGACGGCGTTGGTCTCTAGCGCCCTAGCTAGCGTAACAAGCGATGTCTTCACTCAGCGAGTTTAAA
4673	ZNF841	ZNF841_284371_327	284371	cgacttcttaacccaacagaaggctcgagaaggtatatTGCTGTTGACAGTGAGCGCCCAGATTAATTTATCTTGAAATAGTGAAGCCACAGATGTATTTCAAGATAAATTAATCTGGTTGCCTACTGCCTCGGActtcaaggggctagaattcg		GTTTAAACACATTCAGCGAAGACGG	GTAA	cgacttcttaacccaacagaaggctcgagaaggtatatTGCTGTTGACAGTGAGCGCCAGGGCTCAATGTTCATCAAATAGTGAAGCCACAGATGTATTTGATGAACATTGAGCCCTGATGCCTACTGCCTCGGActtcaaggggctagaattcg	GTAA	CGAGACCAGTATCAAGCCCGGGCAACAATGTGCGGACGGCGTTGGTCTCT	AGCG	CATCATACGGC	GTAACA	AGCG	ATGTCTTCACTCAGCGAGTTTAAA		GTTTAAACACATTCAGCGAAGACGGGTAAcgacttcttaacccaacagaaggctcgagaaggtatatTGCTGTTGACAGTGAGCGCCAGGGCTCAATGTTCATCAAATAGTGAAGCCACAGATGTATTTGATGAACATTGAGCCCTGATGCCTACTGCCTCGGActtcaaggggctagaattcgGTAACGAGACCAGTATCAAGCCCGGGCAACAATGTGCGGACGGCGTTGGTCTCTAGCGCATCATACGGCGTAACAAGCGATGTCTTCACTCAGCGAGTTTAAA
4674	ZNF763	ZNF763_284390_367	284390	cgacttcttaacccaacagaaggctcgagaaggtatatTGCTGTTGACAGTGAGCGCGGGAATGTCAATGAAATTAAATAGTGAAGCCACAGATGTATTTAATTTCATTGACATTCCCTTGCCTACTGCCTCGGActtcaaggggctagaattcg		GTTTAAACACATTCAGCGAAGACGG	GTAA	cgacttcttaacccaacagaaggctcgagaaggtatatTGCTGTTGACAGTGAGCGCCCAGATTAATTTATCTTGAAATAGTGAAGCCACAGATGTATTTCAAGATAAATTAATCTGGTTGCCTACTGCCTCGGActtcaaggggctagaattcg	GTAA	CGAGACCAGTATCAAGCCCGGGCAACAATGTGCGGACGGCGTTGGTCTCT	AGCG	AACGTACTCTA	GTAACA	AGCG	ATGTCTTCACTCAGCGAGTTTAAA		GTTTAAACACATTCAGCGAAGACGGGTAAcgacttcttaacccaacagaaggctcgagaaggtatatTGCTGTTGACAGTGAGCGCCCAGATTAATTTATCTTGAAATAGTGAAGCCACAGATGTATTTCAAGATAAATTAATCTGGTTGCCTACTGCCTCGGActtcaaggggctagaattcgGTAACGAGACCAGTATCAAGCCCGGGCAACAATGTGCGGACGGCGTTGGTCTCTAGCGAACGTACTCTAGTAACAAGCGATGTCTTCACTCAGCGAGTTTAAA
4675	ZNF844	ZNF844_284391_768	284391	cgacttcttaacccaacagaaggctcgagaaggtatatTGCTGTTGACAGTGAGCGCCAGCATATATCTTATACATGATAGTGAAGCCACAGATGTATCATGTATAAGATATATGCTGATGCCTACTGCCTCGGActtcaaggggctagaattcg		GTTTAAACACATTCAGCGAAGACGG	GTAA	cgacttcttaacccaacagaaggctcgagaaggtatatTGCTGTTGACAGTGAGCGCGGGAATGTCAATGAAATTAAATAGTGAAGCCACAGATGTATTTAATTTCATTGACATTCCCTTGCCTACTGCCTCGGActtcaaggggctagaattcg	GTAA	CGAGACCAGTATCAAGCCCGGGCAACAATGTGCGGACGGCGTTGGTCTCT	AGCG	AGAGAAACGCT	GTAACA	AGCG	ATGTCTTCACTCAGCGAGTTTAAA		GTTTAAACACATTCAGCGAAGACGGGTAAcgacttcttaacccaacagaaggctcgagaaggtatatTGCTGTTGACAGTGAGCGCGGGAATGTCAATGAAATTAAATAGTGAAGCCACAGATGTATTTAATTTCATTGACATTCCCTTGCCTACTGCCTCGGActtcaaggggctagaattcgGTAACGAGACCAGTATCAAGCCCGGGCAACAATGTGCGGACGGCGTTGGTCTCTAGCGAGAGAAACGCTGTAACAAGCGATGTCTTCACTCAGCGAGTTTAAA
4676	WDR62	WDR62_284403_2876	284403	cgacttcttaacccaacagaaggctcgagaaggtatatTGCTGTTGACAGTGAGCGACCAGCAGAAGGAATCATCTGATAGTGAAGCCACAGATGTATCAGATGATTCCTTCTGCTGGGTGCCTACTGCCTCGGActtcaaggggctagaattcg		GTTTAAACACATTCAGCGAAGACGG	GTAA	cgacttcttaacccaacagaaggctcgagaaggtatatTGCTGTTGACAGTGAGCGCCAGCATATATCTTATACATGATAGTGAAGCCACAGATGTATCATGTATAAGATATATGCTGATGCCTACTGCCTCGGActtcaaggggctagaattcg	GTAA	CGAGACCAGTATCAAGCCCGGGCAACAATGTGCGGACGGCGTTGGTCTCT	AGCG	GCAGACCAGAA	GTAACA	AGCG	ATGTCTTCACTCAGCGAGTTTAAA		GTTTAAACACATTCAGCGAAGACGGGTAAcgacttcttaacccaacagaaggctcgagaaggtatatTGCTGTTGACAGTGAGCGCCAGCATATATCTTATACATGATAGTGAAGCCACAGATGTATCATGTATAAGATATATGCTGATGCCTACTGCCTCGGActtcaaggggctagaattcgGTAACGAGACCAGTATCAAGCCCGGGCAACAATGTGCGGACGGCGTTGGTCTCTAGCGGCAGACCAGAAGTAACAAGCGATGTCTTCACTCAGCGAGTTTAAA
4677	ZFP82	ZFP82_284406_209	284406	cgacttcttaacccaacagaaggctcgagaaggtatatTGCTGTTGACAGTGAGCGATGACCAGTTCTTGAATTTCTATAGTGAAGCCACAGATGTATAGAAATTCAAGAACTGGTCAGTGCCTACTGCCTCGGActtcaaggggctagaattcg		GTTTAAACACATTCAGCGAAGACGG	GTAA	cgacttcttaacccaacagaaggctcgagaaggtatatTGCTGTTGACAGTGAGCGACCAGCAGAAGGAATCATCTGATAGTGAAGCCACAGATGTATCAGATGATTCCTTCTGCTGGGTGCCTACTGCCTCGGActtcaaggggctagaattcg	GTAA	CGAGACCAGTATCAAGCCCGGGCAACAATGTGCGGACGGCGTTGGTCTCT	AGCG	GTCCCACCACT	GTAACA	AGCG	ATGTCTTCACTCAGCGAGTTTAAA		GTTTAAACACATTCAGCGAAGACGGGTAAcgacttcttaacccaacagaaggctcgagaaggtatatTGCTGTTGACAGTGAGCGACCAGCAGAAGGAATCATCTGATAGTGAAGCCACAGATGTATCAGATGATTCCTTCTGCTGGGTGCCTACTGCCTCGGActtcaaggggctagaattcgGTAACGAGACCAGTATCAAGCCCGGGCAACAATGTGCGGACGGCGTTGGTCTCTAGCGGTCCCACCACTGTAACAAGCGATGTCTTCACTCAGCGAGTTTAAA
4678	FAM71E2	FAM71E2_284418_2817	284418	cgacttcttaacccaacagaaggctcgagaaggtatatTGCTGTTGACAGTGAGCGACCATGCTCTTAGAACTTGAAATAGTGAAGCCACAGATGTATTTCAAGTTCTAAGAGCATGGGTGCCTACTGCCTCGGActtcaaggggctagaattcg		GTTTAAACACATTCAGCGAAGACGG	GTAA	cgacttcttaacccaacagaaggctcgagaaggtatatTGCTGTTGACAGTGAGCGATGACCAGTTCTTGAATTTCTATAGTGAAGCCACAGATGTATAGAAATTCAAGAACTGGTCAGTGCCTACTGCCTCGGActtcaaggggctagaattcg	GTAA	CGAGACCAGTATCAAGCCCGGGCAACAATGTGCGGACGGCGTTGGTCTCT	AGCG	GCATAATGGAA	GTAACA	AGCG	ATGTCTTCACTCAGCGAGTTTAAA		GTTTAAACACATTCAGCGAAGACGGGTAAcgacttcttaacccaacagaaggctcgagaaggtatatTGCTGTTGACAGTGAGCGATGACCAGTTCTTGAATTTCTATAGTGAAGCCACAGATGTATAGAAATTCAAGAACTGGTCAGTGCCTACTGCCTCGGActtcaaggggctagaattcgGTAACGAGACCAGTATCAAGCCCGGGCAACAATGTGCGGACGGCGTTGGTCTCTAGCGGCATAATGGAAGTAACAAGCGATGTCTTCACTCAGCGAGTTTAAA
4679	SMIM24	SMIM24_284422_805	284422	cgacttcttaacccaacagaaggctcgagaaggtatatTGCTGTTGACAGTGAGCGACCTGATGTCTACTGAACAGAATAGTGAAGCCACAGATGTATTCTGTTCAGTAGACATCAGGCTGCCTACTGCCTCGGActtcaaggggctagaattcg		GTTTAAACACATTCAGCGAAGACGG	GTAA	cgacttcttaacccaacagaaggctcgagaaggtatatTGCTGTTGACAGTGAGCGACCATGCTCTTAGAACTTGAAATAGTGAAGCCACAGATGTATTTCAAGTTCTAAGAGCATGGGTGCCTACTGCCTCGGActtcaaggggctagaattcg	GTAA	CGAGACCAGTATCAAGCCCGGGCAACAATGTGCGGACGGCGTTGGTCTCT	AGCG	GTAGTATCCGT	GTAACA	AGCG	ATGTCTTCACTCAGCGAGTTTAAA		GTTTAAACACATTCAGCGAAGACGGGTAAcgacttcttaacccaacagaaggctcgagaaggtatatTGCTGTTGACAGTGAGCGACCATGCTCTTAGAACTTGAAATAGTGAAGCCACAGATGTATTTCAAGTTCTAAGAGCATGGGTGCCTACTGCCTCGGActtcaaggggctagaattcgGTAACGAGACCAGTATCAAGCCCGGGCAACAATGTGCGGACGGCGTTGGTCTCTAGCGGTAGTATCCGTGTAACAAGCGATGTCTTCACTCAGCGAGTTTAAA
4680	SLC25A41	SLC25A41_284427_1503	284427	cgacttcttaacccaacagaaggctcgagaaggtatatTGCTGTTGACAGTGAGCGCGGTGAACATGTCACACAACAATAGTGAAGCCACAGATGTATTGTTGTGTGACATGTTCACCATGCCTACTGCCTCGGActtcaaggggctagaattcg		GTTTAAACACATTCAGCGAAGACGG	GTAA	cgacttcttaacccaacagaaggctcgagaaggtatatTGCTGTTGACAGTGAGCGACCTGATGTCTACTGAACAGAATAGTGAAGCCACAGATGTATTCTGTTCAGTAGACATCAGGCTGCCTACTGCCTCGGActtcaaggggctagaattcg	GTAA	CGAGACCAGTATCAAGCCCGGGCAACAATGTGCGGACGGCGTTGGTCTCT	AGCG	TACGAATTGCG	GTAACA	AGCG	ATGTCTTCACTCAGCGAGTTTAAA		GTTTAAACACATTCAGCGAAGACGGGTAAcgacttcttaacccaacagaaggctcgagaaggtatatTGCTGTTGACAGTGAGCGACCTGATGTCTACTGAACAGAATAGTGAAGCCACAGATGTATTCTGTTCAGTAGACATCAGGCTGCCTACTGCCTCGGActtcaaggggctagaattcgGTAACGAGACCAGTATCAAGCCCGGGCAACAATGTGCGGACGGCGTTGGTCTCTAGCGTACGAATTGCGGTAACAAGCGATGTCTTCACTCAGCGAGTTTAAA
4681	NWD1	NWD1_284434_6538	284434	cgacttcttaacccaacagaaggctcgagaaggtatatTGCTGTTGACAGTGAGCGCTAGTGTCAAATTTCATTTAAATAGTGAAGCCACAGATGTATTTAAATGAAATTTGACACTAATGCCTACTGCCTCGGActtcaaggggctagaattcg		GTTTAAACACATTCAGCGAAGACGG	GTAA	cgacttcttaacccaacagaaggctcgagaaggtatatTGCTGTTGACAGTGAGCGCGGTGAACATGTCACACAACAATAGTGAAGCCACAGATGTATTGTTGTGTGACATGTTCACCATGCCTACTGCCTCGGActtcaaggggctagaattcg	GTAA	CGAGACCAGTATCAAGCCCGGGCAACAATGTGCGGACGGCGTTGGTCTCT	AGCG	GAGCACCTAAT	GTAACA	AGCG	ATGTCTTCACTCAGCGAGTTTAAA		GTTTAAACACATTCAGCGAAGACGGGTAAcgacttcttaacccaacagaaggctcgagaaggtatatTGCTGTTGACAGTGAGCGCGGTGAACATGTCACACAACAATAGTGAAGCCACAGATGTATTGTTGTGTGACATGTTCACCATGCCTACTGCCTCGGActtcaaggggctagaattcgGTAACGAGACCAGTATCAAGCCCGGGCAACAATGTGCGGACGGCGTTGGTCTCTAGCGGAGCACCTAATGTAACAAGCGATGTCTTCACTCAGCGAGTTTAAA
4682	SLC25A42	SLC25A42_284439_3040	284439	cgacttcttaacccaacagaaggctcgagaaggtatatTGCTGTTGACAGTGAGCGCGAAGACACTGTTTATATCTAATAGTGAAGCCACAGATGTATTAGATATAAACAGTGTCTTCATGCCTACTGCCTCGGActtcaaggggctagaattcg		GTTTAAACACATTCAGCGAAGACGG	GTAA	cgacttcttaacccaacagaaggctcgagaaggtatatTGCTGTTGACAGTGAGCGCTAGTGTCAAATTTCATTTAAATAGTGAAGCCACAGATGTATTTAAATGAAATTTGACACTAATGCCTACTGCCTCGGActtcaaggggctagaattcg	GTAA	CGAGACCAGTATCAAGCCCGGGCAACAATGTGCGGACGGCGTTGGTCTCT	AGCG	TCGTGCCGCAA	GTAACA	AGCG	ATGTCTTCACTCAGCGAGTTTAAA		GTTTAAACACATTCAGCGAAGACGGGTAAcgacttcttaacccaacagaaggctcgagaaggtatatTGCTGTTGACAGTGAGCGCTAGTGTCAAATTTCATTTAAATAGTGAAGCCACAGATGTATTTAAATGAAATTTGACACTAATGCCTACTGCCTCGGActtcaaggggctagaattcgGTAACGAGACCAGTATCAAGCCCGGGCAACAATGTGCGGACGGCGTTGGTCTCTAGCGTCGTGCCGCAAGTAACAAGCGATGTCTTCACTCAGCGAGTTTAAA
4683	ZNF493	ZNF493_284443_96	284443	cgacttcttaacccaacagaaggctcgagaaggtatatTGCTGTTGACAGTGAGCGCTACTGGGAAATCCATAGCTAATAGTGAAGCCACAGATGTATTAGCTATGGATTTCCCAGTATTGCCTACTGCCTCGGActtcaaggggctagaattcg		GTTTAAACACATTCAGCGAAGACGG	GTAA	cgacttcttaacccaacagaaggctcgagaaggtatatTGCTGTTGACAGTGAGCGCGAAGACACTGTTTATATCTAATAGTGAAGCCACAGATGTATTAGATATAAACAGTGTCTTCATGCCTACTGCCTCGGActtcaaggggctagaattcg	GTAA	CGAGACCAGTATCAAGCCCGGGCAACAATGTGCGGACGGCGTTGGTCTCT	AGCG	ACCGAGGACGA	GTAACA	AGCG	ATGTCTTCACTCAGCGAGTTTAAA		GTTTAAACACATTCAGCGAAGACGGGTAAcgacttcttaacccaacagaaggctcgagaaggtatatTGCTGTTGACAGTGAGCGCGAAGACACTGTTTATATCTAATAGTGAAGCCACAGATGTATTAGATATAAACAGTGTCTTCATGCCTACTGCCTCGGActtcaaggggctagaattcgGTAACGAGACCAGTATCAAGCCCGGGCAACAATGTGCGGACGGCGTTGGTCTCTAGCGACCGAGGACGAGTAACAAGCGATGTCTTCACTCAGCGAGTTTAAA
4684	ODF3L2	ODF3L2_284451_1542	284451	cgacttcttaacccaacagaaggctcgagaaggtatatTGCTGTTGACAGTGAGCGATCCACCTTCTACAGTTGCTTATAGTGAAGCCACAGATGTATAAGCAACTGTAGAAGGTGGAGTGCCTACTGCCTCGGActtcaaggggctagaattcg		GTTTAAACACATTCAGCGAAGACGG	GTAA	cgacttcttaacccaacagaaggctcgagaaggtatatTGCTGTTGACAGTGAGCGCTACTGGGAAATCCATAGCTAATAGTGAAGCCACAGATGTATTAGCTATGGATTTCCCAGTATTGCCTACTGCCTCGGActtcaaggggctagaattcg	GTAA	CGAGACCAGTATCAAGCCCGGGCAACAATGTGCGGACGGCGTTGGTCTCT	AGCG	ATCTACCTTGT	GTAACA	AGCG	ATGTCTTCACTCAGCGAGTTTAAA		GTTTAAACACATTCAGCGAAGACGGGTAAcgacttcttaacccaacagaaggctcgagaaggtatatTGCTGTTGACAGTGAGCGCTACTGGGAAATCCATAGCTAATAGTGAAGCCACAGATGTATTAGCTATGGATTTCCCAGTATTGCCTACTGCCTCGGActtcaaggggctagaattcgGTAACGAGACCAGTATCAAGCCCGGGCAACAATGTGCGGACGGCGTTGGTCTCTAGCGATCTACCTTGTGTAACAAGCGATGTCTTCACTCAGCGAGTTTAAA
4685	HKR1	HKR1_284459_985	284459	cgacttcttaacccaacagaaggctcgagaaggtatatTGCTGTTGACAGTGAGCGATCAGGATTTGGAGAAATCAAATAGTGAAGCCACAGATGTATTTGATTTCTCCAAATCCTGAGTGCCTACTGCCTCGGActtcaaggggctagaattcg		GTTTAAACACATTCAGCGAAGACGG	GTAA	cgacttcttaacccaacagaaggctcgagaaggtatatTGCTGTTGACAGTGAGCGATCCACCTTCTACAGTTGCTTATAGTGAAGCCACAGATGTATAAGCAACTGTAGAAGGTGGAGTGCCTACTGCCTCGGActtcaaggggctagaattcg	GTAA	CGAGACCAGTATCAAGCCCGGGCAACAATGTGCGGACGGCGTTGGTCTCT	AGCG	CATGGGTTTGG	GTAACA	AGCG	ATGTCTTCACTCAGCGAGTTTAAA		GTTTAAACACATTCAGCGAAGACGGGTAAcgacttcttaacccaacagaaggctcgagaaggtatatTGCTGTTGACAGTGAGCGATCCACCTTCTACAGTTGCTTATAGTGAAGCCACAGATGTATAAGCAACTGTAGAAGGTGGAGTGCCTACTGCCTCGGActtcaaggggctagaattcgGTAACGAGACCAGTATCAAGCCCGGGCAACAATGTGCGGACGGCGTTGGTCTCTAGCGCATGGGTTTGGGTAACAAGCGATGTCTTCACTCAGCGAGTTTAAA
4686	FAM19A3	FAM19A3_284467_745	284467	cgacttcttaacccaacagaaggctcgagaaggtatatTGCTGTTGACAGTGAGCGAACAGACAATTTAGATAATTTATAGTGAAGCCACAGATGTATAAATTATCTAAATTGTCTGTCTGCCTACTGCCTCGGActtcaaggggctagaattcg		GTTTAAACACATTCAGCGAAGACGG	GTAA	cgacttcttaacccaacagaaggctcgagaaggtatatTGCTGTTGACAGTGAGCGATCAGGATTTGGAGAAATCAAATAGTGAAGCCACAGATGTATTTGATTTCTCCAAATCCTGAGTGCCTACTGCCTCGGActtcaaggggctagaattcg	GTAA	CGAGACCAGTATCAAGCCCGGGCAACAATGTGCGGACGGCGTTGGTCTCT	AGCG	ATGGATGCAAC	GTAACA	AGCG	ATGTCTTCACTCAGCGAGTTTAAA		GTTTAAACACATTCAGCGAAGACGGGTAAcgacttcttaacccaacagaaggctcgagaaggtatatTGCTGTTGACAGTGAGCGATCAGGATTTGGAGAAATCAAATAGTGAAGCCACAGATGTATTTGATTTCTCCAAATCCTGAGTGCCTACTGCCTCGGActtcaaggggctagaattcgGTAACGAGACCAGTATCAAGCCCGGGCAACAATGTGCGGACGGCGTTGGTCTCTAGCGATGGATGCAACGTAACAAGCGATGTCTTCACTCAGCGAGTTTAAA
4687	RIIAD1	RIIAD1_284485_403	284485	cgacttcttaacccaacagaaggctcgagaaggtatatTGCTGTTGACAGTGAGCGCACTGTCGCAAAAGCTTTTAAATAGTGAAGCCACAGATGTATTTAAAAGCTTTTGCGACAGTATGCCTACTGCCTCGGActtcaaggggctagaattcg		GTTTAAACACATTCAGCGAAGACGG	GTAA	cgacttcttaacccaacagaaggctcgagaaggtatatTGCTGTTGACAGTGAGCGAACAGACAATTTAGATAATTTATAGTGAAGCCACAGATGTATAAATTATCTAAATTGTCTGTCTGCCTACTGCCTCGGActtcaaggggctagaattcg	GTAA	CGAGACCAGTATCAAGCCCGGGCAACAATGTGCGGACGGCGTTGGTCTCT	AGCG	GACCGAAGAAG	GTAACA	AGCG	ATGTCTTCACTCAGCGAGTTTAAA		GTTTAAACACATTCAGCGAAGACGGGTAAcgacttcttaacccaacagaaggctcgagaaggtatatTGCTGTTGACAGTGAGCGAACAGACAATTTAGATAATTTATAGTGAAGCCACAGATGTATAAATTATCTAAATTGTCTGTCTGCCTACTGCCTCGGActtcaaggggctagaattcgGTAACGAGACCAGTATCAAGCCCGGGCAACAATGTGCGGACGGCGTTGGTCTCTAGCGGACCGAAGAAGGTAACAAGCGATGTCTTCACTCAGCGAGTTTAAA
4688	GPR22	GPR22_2845_1572	2845	cgacttcttaacccaacagaaggctcgagaaggtatatTGCTGTTGACAGTGAGCGCCAGTAACATTATTACAATGAATAGTGAAGCCACAGATGTATTCATTGTAATAATGTTACTGATGCCTACTGCCTCGGActtcaaggggctagaattcg		GTTTAAACACATTCAGCGAAGACGG	GTAA	cgacttcttaacccaacagaaggctcgagaaggtatatTGCTGTTGACAGTGAGCGCACTGTCGCAAAAGCTTTTAAATAGTGAAGCCACAGATGTATTTAAAAGCTTTTGCGACAGTATGCCTACTGCCTCGGActtcaaggggctagaattcg	GTAA	CGAGACCAGTATCAAGCCCGGGCAACAATGTGCGGACGGCGTTGGTCTCT	AGCG	TTGCGCGCATC	GTAACA	AGCG	ATGTCTTCACTCAGCGAGTTTAAA		GTTTAAACACATTCAGCGAAGACGGGTAAcgacttcttaacccaacagaaggctcgagaaggtatatTGCTGTTGACAGTGAGCGCACTGTCGCAAAAGCTTTTAAATAGTGAAGCCACAGATGTATTTAAAAGCTTTTGCGACAGTATGCCTACTGCCTCGGActtcaaggggctagaattcgGTAACGAGACCAGTATCAAGCCCGGGCAACAATGTGCGGACGGCGTTGGTCTCTAGCGTTGCGCGCATCGTAACAAGCGATGTCTTCACTCAGCGAGTTTAAA
4689	OR2L13	OR2L13_284521_1610	284521	cgacttcttaacccaacagaaggctcgagaaggtatatTGCTGTTGACAGTGAGCGAACATAGAATTTCTTCATGTAATAGTGAAGCCACAGATGTATTACATGAAGAAATTCTATGTCTGCCTACTGCCTCGGActtcaaggggctagaattcg		GTTTAAACACATTCAGCGAAGACGG	GTAA	cgacttcttaacccaacagaaggctcgagaaggtatatTGCTGTTGACAGTGAGCGCCAGTAACATTATTACAATGAATAGTGAAGCCACAGATGTATTCATTGTAATAATGTTACTGATGCCTACTGCCTCGGActtcaaggggctagaattcg	GTAA	CGAGACCAGTATCAAGCCCGGGCAACAATGTGCGGACGGCGTTGGTCTCT	AGCG	ACACAACATTG	GTAACA	AGCG	ATGTCTTCACTCAGCGAGTTTAAA		GTTTAAACACATTCAGCGAAGACGGGTAAcgacttcttaacccaacagaaggctcgagaaggtatatTGCTGTTGACAGTGAGCGCCAGTAACATTATTACAATGAATAGTGAAGCCACAGATGTATTCATTGTAATAATGTTACTGATGCCTACTGCCTCGGActtcaaggggctagaattcgGTAACGAGACCAGTATCAAGCCCGGGCAACAATGTGCGGACGGCGTTGGTCTCTAGCGACACAACATTGGTAACAAGCGATGTCTTCACTCAGCGAGTTTAAA
4690	SLC9C2	SLC9C2_284525_3523	284525	cgacttcttaacccaacagaaggctcgagaaggtatatTGCTGTTGACAGTGAGCGCTAGTGACATGATTATTGATAATAGTGAAGCCACAGATGTATTATCAATAATCATGTCACTATTGCCTACTGCCTCGGActtcaaggggctagaattcg		GTTTAAACACATTCAGCGAAGACGG	GTAA	cgacttcttaacccaacagaaggctcgagaaggtatatTGCTGTTGACAGTGAGCGAACATAGAATTTCTTCATGTAATAGTGAAGCCACAGATGTATTACATGAAGAAATTCTATGTCTGCCTACTGCCTCGGActtcaaggggctagaattcg	GTAA	CGAGACCAGTATCAAGCCCGGGCAACAATGTGCGGACGGCGTTGGTCTCT	AGCG	CCTCGAGGAAC	GTAACA	AGCG	ATGTCTTCACTCAGCGAGTTTAAA		GTTTAAACACATTCAGCGAAGACGGGTAAcgacttcttaacccaacagaaggctcgagaaggtatatTGCTGTTGACAGTGAGCGAACATAGAATTTCTTCATGTAATAGTGAAGCCACAGATGTATTACATGAAGAAATTCTATGTCTGCCTACTGCCTCGGActtcaaggggctagaattcgGTAACGAGACCAGTATCAAGCCCGGGCAACAATGTGCGGACGGCGTTGGTCTCTAGCGCCTCGAGGAACGTAACAAGCGATGTCTTCACTCAGCGAGTTTAAA
4691	C1orf185	C1orf185_284546_299	284546	cgacttcttaacccaacagaaggctcgagaaggtatatTGCTGTTGACAGTGAGCGCAAAGATCATTCTAAAGATGAATAGTGAAGCCACAGATGTATTCATCTTTAGAATGATCTTTATGCCTACTGCCTCGGActtcaaggggctagaattcg		GTTTAAACACATTCAGCGAAGACGG	GTAA	cgacttcttaacccaacagaaggctcgagaaggtatatTGCTGTTGACAGTGAGCGCTAGTGACATGATTATTGATAATAGTGAAGCCACAGATGTATTATCAATAATCATGTCACTATTGCCTACTGCCTCGGActtcaaggggctagaattcg	GTAA	CGAGACCAGTATCAAGCCCGGGCAACAATGTGCGGACGGCGTTGGTCTCT	AGCG	GTTTCATAAGG	GTAACA	AGCG	ATGTCTTCACTCAGCGAGTTTAAA		GTTTAAACACATTCAGCGAAGACGGGTAAcgacttcttaacccaacagaaggctcgagaaggtatatTGCTGTTGACAGTGAGCGCTAGTGACATGATTATTGATAATAGTGAAGCCACAGATGTATTATCAATAATCATGTCACTATTGCCTACTGCCTCGGActtcaaggggctagaattcgGTAACGAGACCAGTATCAAGCCCGGGCAACAATGTGCGGACGGCGTTGGTCTCTAGCGGTTTCATAAGGGTAACAAGCGATGTCTTCACTCAGCGAGTTTAAA
4692	LPAR4	LPAR4_2846_1009	2846	cgacttcttaacccaacagaaggctcgagaaggtatatTGCTGTTGACAGTGAGCGACAAGATCACAATATTTATTGATAGTGAAGCCACAGATGTATCAATAAATATTGTGATCTTGGTGCCTACTGCCTCGGActtcaaggggctagaattcg		GTTTAAACACATTCAGCGAAGACGG	GTAA	cgacttcttaacccaacagaaggctcgagaaggtatatTGCTGTTGACAGTGAGCGCAAAGATCATTCTAAAGATGAATAGTGAAGCCACAGATGTATTCATCTTTAGAATGATCTTTATGCCTACTGCCTCGGActtcaaggggctagaattcg	GTAA	CGAGACCAGTATCAAGCCCGGGCAACAATGTGCGGACGGCGTTGGTCTCT	AGCG	GTGCTCGGACA	GTAACA	AGCG	ATGTCTTCACTCAGCGAGTTTAAA		GTTTAAACACATTCAGCGAAGACGGGTAAcgacttcttaacccaacagaaggctcgagaaggtatatTGCTGTTGACAGTGAGCGCAAAGATCATTCTAAAGATGAATAGTGAAGCCACAGATGTATTCATCTTTAGAATGATCTTTATGCCTACTGCCTCGGActtcaaggggctagaattcgGTAACGAGACCAGTATCAAGCCCGGGCAACAATGTGCGGACGGCGTTGGTCTCTAGCGGTGCTCGGACAGTAACAAGCGATGTCTTCACTCAGCGAGTTTAAA
4693	FAM102B	FAM102B_284611_4734	284611	cgacttcttaacccaacagaaggctcgagaaggtatatTGCTGTTGACAGTGAGCGATGAGATGTTAAAGAATTTGAATAGTGAAGCCACAGATGTATTCAAATTCTTTAACATCTCAGTGCCTACTGCCTCGGActtcaaggggctagaattcg		GTTTAAACACATTCAGCGAAGACGG	GTAA	cgacttcttaacccaacagaaggctcgagaaggtatatTGCTGTTGACAGTGAGCGACAAGATCACAATATTTATTGATAGTGAAGCCACAGATGTATCAATAAATATTGTGATCTTGGTGCCTACTGCCTCGGActtcaaggggctagaattcg	GTAA	CGAGACCAGTATCAAGCCCGGGCAACAATGTGCGGACGGCGTTGGTCTCT	AGCG	CAATAGTGCCA	GTAACA	AGCG	ATGTCTTCACTCAGCGAGTTTAAA		GTTTAAACACATTCAGCGAAGACGGGTAAcgacttcttaacccaacagaaggctcgagaaggtatatTGCTGTTGACAGTGAGCGACAAGATCACAATATTTATTGATAGTGAAGCCACAGATGTATCAATAAATATTGTGATCTTGGTGCCTACTGCCTCGGActtcaaggggctagaattcgGTAACGAGACCAGTATCAAGCCCGGGCAACAATGTGCGGACGGCGTTGGTCTCTAGCGCAATAGTGCCAGTAACAAGCGATGTCTTCACTCAGCGAGTTTAAA
4694	SYPL2	SYPL2_284612_3125	284612	cgacttcttaacccaacagaaggctcgagaaggtatatTGCTGTTGACAGTGAGCGATGTGTCTGTATTTATAATTTATAGTGAAGCCACAGATGTATAAATTATAAATACAGACACAGTGCCTACTGCCTCGGActtcaaggggctagaattcg		GTTTAAACACATTCAGCGAAGACGG	GTAA	cgacttcttaacccaacagaaggctcgagaaggtatatTGCTGTTGACAGTGAGCGATGAGATGTTAAAGAATTTGAATAGTGAAGCCACAGATGTATTCAAATTCTTTAACATCTCAGTGCCTACTGCCTCGGActtcaaggggctagaattcg	GTAA	CGAGACCAGTATCAAGCCCGGGCAACAATGTGCGGACGGCGTTGGTCTCT	AGCG	AGTTTCGAAAC	GTAACA	AGCG	ATGTCTTCACTCAGCGAGTTTAAA		GTTTAAACACATTCAGCGAAGACGGGTAAcgacttcttaacccaacagaaggctcgagaaggtatatTGCTGTTGACAGTGAGCGATGAGATGTTAAAGAATTTGAATAGTGAAGCCACAGATGTATTCAAATTCTTTAACATCTCAGTGCCTACTGCCTCGGActtcaaggggctagaattcgGTAACGAGACCAGTATCAAGCCCGGGCAACAATGTGCGGACGGCGTTGGTCTCTAGCGAGTTTCGAAACGTAACAAGCGATGTCTTCACTCAGCGAGTTTAAA
4695	CYB561D1	CYB561D1_284613_4546	284613	cgacttcttaacccaacagaaggctcgagaaggtatatTGCTGTTGACAGTGAGCGCCCTGTGTAACATGAAATGAAATAGTGAAGCCACAGATGTATTTCATTTCATGTTACACAGGATGCCTACTGCCTCGGActtcaaggggctagaattcg		GTTTAAACACATTCAGCGAAGACGG	GTAA	cgacttcttaacccaacagaaggctcgagaaggtatatTGCTGTTGACAGTGAGCGATGTGTCTGTATTTATAATTTATAGTGAAGCCACAGATGTATAAATTATAAATACAGACACAGTGCCTACTGCCTCGGActtcaaggggctagaattcg	GTAA	CGAGACCAGTATCAAGCCCGGGCAACAATGTGCGGACGGCGTTGGTCTCT	AGCG	ATGTTCAAGCC	GTAACA	AGCG	ATGTCTTCACTCAGCGAGTTTAAA		GTTTAAACACATTCAGCGAAGACGGGTAAcgacttcttaacccaacagaaggctcgagaaggtatatTGCTGTTGACAGTGAGCGATGTGTCTGTATTTATAATTTATAGTGAAGCCACAGATGTATAAATTATAAATACAGACACAGTGCCTACTGCCTCGGActtcaaggggctagaattcgGTAACGAGACCAGTATCAAGCCCGGGCAACAATGTGCGGACGGCGTTGGTCTCTAGCGATGTTCAAGCCGTAACAAGCGATGTCTTCACTCAGCGAGTTTAAA
4696	ANKRD34A	ANKRD34A_284615_3578	284615	cgacttcttaacccaacagaaggctcgagaaggtatatTGCTGTTGACAGTGAGCGCCCACTTGACATATCAAATAAATAGTGAAGCCACAGATGTATTTATTTGATATGTCAAGTGGATGCCTACTGCCTCGGActtcaaggggctagaattcg		GTTTAAACACATTCAGCGAAGACGG	GTAA	cgacttcttaacccaacagaaggctcgagaaggtatatTGCTGTTGACAGTGAGCGCCCTGTGTAACATGAAATGAAATAGTGAAGCCACAGATGTATTTCATTTCATGTTACACAGGATGCCTACTGCCTCGGActtcaaggggctagaattcg	GTAA	CGAGACCAGTATCAAGCCCGGGCAACAATGTGCGGACGGCGTTGGTCTCT	AGCG	ACAAACCCACC	GTAACA	AGCG	ATGTCTTCACTCAGCGAGTTTAAA		GTTTAAACACATTCAGCGAAGACGGGTAAcgacttcttaacccaacagaaggctcgagaaggtatatTGCTGTTGACAGTGAGCGCCCTGTGTAACATGAAATGAAATAGTGAAGCCACAGATGTATTTCATTTCATGTTACACAGGATGCCTACTGCCTCGGActtcaaggggctagaattcgGTAACGAGACCAGTATCAAGCCCGGGCAACAATGTGCGGACGGCGTTGGTCTCTAGCGACAAACCCACCGTAACAAGCGATGTCTTCACTCAGCGAGTTTAAA
4697	RSPO1	RSPO1_284654_1567	284654	cgacttcttaacccaacagaaggctcgagaaggtatatTGCTGTTGACAGTGAGCGCAAAGGTTTATTTCAAATTAAATAGTGAAGCCACAGATGTATTTAATTTGAAATAAACCTTTATGCCTACTGCCTCGGActtcaaggggctagaattcg		GTTTAAACACATTCAGCGAAGACGG	GTAA	cgacttcttaacccaacagaaggctcgagaaggtatatTGCTGTTGACAGTGAGCGCCCACTTGACATATCAAATAAATAGTGAAGCCACAGATGTATTTATTTGATATGTCAAGTGGATGCCTACTGCCTCGGActtcaaggggctagaattcg	GTAA	CGAGACCAGTATCAAGCCCGGGCAACAATGTGCGGACGGCGTTGGTCTCT	AGCG	GGGACTGTCAT	GTAACA	AGCG	ATGTCTTCACTCAGCGAGTTTAAA		GTTTAAACACATTCAGCGAAGACGGGTAAcgacttcttaacccaacagaaggctcgagaaggtatatTGCTGTTGACAGTGAGCGCCCACTTGACATATCAAATAAATAGTGAAGCCACAGATGTATTTATTTGATATGTCAAGTGGATGCCTACTGCCTCGGActtcaaggggctagaattcgGTAACGAGACCAGTATCAAGCCCGGGCAACAATGTGCGGACGGCGTTGGTCTCTAGCGGGGACTGTCATGTAACAAGCGATGTCTTCACTCAGCGAGTTTAAA
4698	EPHA10	EPHA10_284656_591	284656	cgacttcttaacccaacagaaggctcgagaaggtatatTGCTGTTGACAGTGAGCGACAAGATGAAGCTGAACACAGATAGTGAAGCCACAGATGTATCTGTGTTCAGCTTCATCTTGCTGCCTACTGCCTCGGActtcaaggggctagaattcg		GTTTAAACACATTCAGCGAAGACGG	GTAA	cgacttcttaacccaacagaaggctcgagaaggtatatTGCTGTTGACAGTGAGCGCAAAGGTTTATTTCAAATTAAATAGTGAAGCCACAGATGTATTTAATTTGAAATAAACCTTTATGCCTACTGCCTCGGActtcaaggggctagaattcg	GTAA	CGAGACCAGTATCAAGCCCGGGCAACAATGTGCGGACGGCGTTGGTCTCT	AGCG	GACGCAGCACA	GTAACA	AGCG	ATGTCTTCACTCAGCGAGTTTAAA		GTTTAAACACATTCAGCGAAGACGGGTAAcgacttcttaacccaacagaaggctcgagaaggtatatTGCTGTTGACAGTGAGCGCAAAGGTTTATTTCAAATTAAATAGTGAAGCCACAGATGTATTTAATTTGAAATAAACCTTTATGCCTACTGCCTCGGActtcaaggggctagaattcgGTAACGAGACCAGTATCAAGCCCGGGCAACAATGTGCGGACGGCGTTGGTCTCTAGCGGACGCAGCACAGTAACAAGCGATGTCTTCACTCAGCGAGTTTAAA
4699	C1orf111	C1orf111_284680_851	284680	cgacttcttaacccaacagaaggctcgagaaggtatatTGCTGTTGACAGTGAGCGAAGATGCCAATAAAGTTAGTCATAGTGAAGCCACAGATGTATGACTAACTTTATTGGCATCTCTGCCTACTGCCTCGGActtcaaggggctagaattcg		GTTTAAACACATTCAGCGAAGACGG	GTAA	cgacttcttaacccaacagaaggctcgagaaggtatatTGCTGTTGACAGTGAGCGACAAGATGAAGCTGAACACAGATAGTGAAGCCACAGATGTATCTGTGTTCAGCTTCATCTTGCTGCCTACTGCCTCGGActtcaaggggctagaattcg	GTAA	CGAGACCAGTATCAAGCCCGGGCAACAATGTGCGGACGGCGTTGGTCTCT	AGCG	GCTGGATGAGA	GTAACA	AGCG	ATGTCTTCACTCAGCGAGTTTAAA		GTTTAAACACATTCAGCGAAGACGGGTAAcgacttcttaacccaacagaaggctcgagaaggtatatTGCTGTTGACAGTGAGCGACAAGATGAAGCTGAACACAGATAGTGAAGCCACAGATGTATCTGTGTTCAGCTTCATCTTGCTGCCTACTGCCTCGGActtcaaggggctagaattcgGTAACGAGACCAGTATCAAGCCCGGGCAACAATGTGCGGACGGCGTTGGTCTCTAGCGGCTGGATGAGAGTAACAAGCGATGTCTTCACTCAGCGAGTTTAAA
4700	ZNF326	ZNF326_284695_41	284695	cgacttcttaacccaacagaaggctcgagaaggtatatTGCTGTTGACAGTGAGCGAGCGCGGAGTGATCGTGTGGAATAGTGAAGCCACAGATGTATTCCACACGATCACTCCGCGCGTGCCTACTGCCTCGGActtcaaggggctagaattcg		GTTTAAACACATTCAGCGAAGACGG	GTAA	cgacttcttaacccaacagaaggctcgagaaggtatatTGCTGTTGACAGTGAGCGAAGATGCCAATAAAGTTAGTCATAGTGAAGCCACAGATGTATGACTAACTTTATTGGCATCTCTGCCTACTGCCTCGGActtcaaggggctagaattcg	GTAA	CGAGACCAGTATCAAGCCCGGGCAACAATGTGCGGACGGCGTTGGTCTCT	AGCG	TGTCCGATGAC	GTAACA	AGCG	ATGTCTTCACTCAGCGAGTTTAAA		GTTTAAACACATTCAGCGAAGACGGGTAAcgacttcttaacccaacagaaggctcgagaaggtatatTGCTGTTGACAGTGAGCGAAGATGCCAATAAAGTTAGTCATAGTGAAGCCACAGATGTATGACTAACTTTATTGGCATCTCTGCCTACTGCCTCGGActtcaaggggctagaattcgGTAACGAGACCAGTATCAAGCCCGGGCAACAATGTGCGGACGGCGTTGGTCTCTAGCGTGTCCGATGACGTAACAAGCGATGTCTTCACTCAGCGAGTTTAAA
4701	MCHR1	MCHR1_2847_2019	2847	cgacttcttaacccaacagaaggctcgagaaggtatatTGCTGTTGACAGTGAGCGATGGTGGATAATGAAAAATAAATAGTGAAGCCACAGATGTATTTATTTTTCATTATCCACCAGTGCCTACTGCCTCGGActtcaaggggctagaattcg		GTTTAAACACATTCAGCGAAGACGG	GTAA	cgacttcttaacccaacagaaggctcgagaaggtatatTGCTGTTGACAGTGAGCGAGCGCGGAGTGATCGTGTGGAATAGTGAAGCCACAGATGTATTCCACACGATCACTCCGCGCGTGCCTACTGCCTCGGActtcaaggggctagaattcg	GTAA	CGAGACCAGTATCAAGCCCGGGCAACAATGTGCGGACGGCGTTGGTCTCT	AGCG	ACCGAGCAAAT	GTAACA	AGCG	ATGTCTTCACTCAGCGAGTTTAAA		GTTTAAACACATTCAGCGAAGACGGGTAAcgacttcttaacccaacagaaggctcgagaaggtatatTGCTGTTGACAGTGAGCGAGCGCGGAGTGATCGTGTGGAATAGTGAAGCCACAGATGTATTCCACACGATCACTCCGCGCGTGCCTACTGCCTCGGActtcaaggggctagaattcgGTAACGAGACCAGTATCAAGCCCGGGCAACAATGTGCGGACGGCGTTGGTCTCTAGCGACCGAGCAAATGTAACAAGCGATGTCTTCACTCAGCGAGTTTAAA
4702	RIMKLA	RIMKLA_284716_533	284716	cgacttcttaacccaacagaaggctcgagaaggtatatTGCTGTTGACAGTGAGCGCGGGCATGAAGACTTTTCAAAATAGTGAAGCCACAGATGTATTTTGAAAAGTCTTCATGCCCATGCCTACTGCCTCGGActtcaaggggctagaattcg		GTTTAAACACATTCAGCGAAGACGG	GTAA	cgacttcttaacccaacagaaggctcgagaaggtatatTGCTGTTGACAGTGAGCGATGGTGGATAATGAAAAATAAATAGTGAAGCCACAGATGTATTTATTTTTCATTATCCACCAGTGCCTACTGCCTCGGActtcaaggggctagaattcg	GTAA	CGAGACCAGTATCAAGCCCGGGCAACAATGTGCGGACGGCGTTGGTCTCT	AGCG	TCAATCTATGC	GTAACA	AGCG	ATGTCTTCACTCAGCGAGTTTAAA		GTTTAAACACATTCAGCGAAGACGGGTAAcgacttcttaacccaacagaaggctcgagaaggtatatTGCTGTTGACAGTGAGCGATGGTGGATAATGAAAAATAAATAGTGAAGCCACAGATGTATTTATTTTTCATTATCCACCAGTGCCTACTGCCTCGGActtcaaggggctagaattcgGTAACGAGACCAGTATCAAGCCCGGGCAACAATGTGCGGACGGCGTTGGTCTCTAGCGTCAATCTATGCGTAACAAGCGATGTCTTCACTCAGCGAGTTTAAA
4703	SLC25A34	SLC25A34_284723_3036	284723	cgacttcttaacccaacagaaggctcgagaaggtatatTGCTGTTGACAGTGAGCGCCCAAACCAATAAAGTTTTATATAGTGAAGCCACAGATGTATATAAAACTTTATTGGTTTGGATGCCTACTGCCTCGGActtcaaggggctagaattcg		GTTTAAACACATTCAGCGAAGACGG	GTAA	cgacttcttaacccaacagaaggctcgagaaggtatatTGCTGTTGACAGTGAGCGCGGGCATGAAGACTTTTCAAAATAGTGAAGCCACAGATGTATTTTGAAAAGTCTTCATGCCCATGCCTACTGCCTCGGActtcaaggggctagaattcg	GTAA	CGAGACCAGTATCAAGCCCGGGCAACAATGTGCGGACGGCGTTGGTCTCT	AGCG	GAGAGGTTCTT	GTAACA	AGCG	ATGTCTTCACTCAGCGAGTTTAAA		GTTTAAACACATTCAGCGAAGACGGGTAAcgacttcttaacccaacagaaggctcgagaaggtatatTGCTGTTGACAGTGAGCGCGGGCATGAAGACTTTTCAAAATAGTGAAGCCACAGATGTATTTTGAAAAGTCTTCATGCCCATGCCTACTGCCTCGGActtcaaggggctagaattcgGTAACGAGACCAGTATCAAGCCCGGGCAACAATGTGCGGACGGCGTTGGTCTCTAGCGGAGAGGTTCTTGTAACAAGCGATGTCTTCACTCAGCGAGTTTAAA
4704	SIRPB2	SIRPB2_284759_1788	284759	cgacttcttaacccaacagaaggctcgagaaggtatatTGCTGTTGACAGTGAGCGACAGCTGCAAGTTTTCACTAGATAGTGAAGCCACAGATGTATCTAGTGAAAACTTGCAGCTGGTGCCTACTGCCTCGGActtcaaggggctagaattcg		GTTTAAACACATTCAGCGAAGACGG	GTAA	cgacttcttaacccaacagaaggctcgagaaggtatatTGCTGTTGACAGTGAGCGCCCAAACCAATAAAGTTTTATATAGTGAAGCCACAGATGTATATAAAACTTTATTGGTTTGGATGCCTACTGCCTCGGActtcaaggggctagaattcg	GTAA	CGAGACCAGTATCAAGCCCGGGCAACAATGTGCGGACGGCGTTGGTCTCT	AGCG	CTTGGCGATTA	GTAACA	AGCG	ATGTCTTCACTCAGCGAGTTTAAA		GTTTAAACACATTCAGCGAAGACGGGTAAcgacttcttaacccaacagaaggctcgagaaggtatatTGCTGTTGACAGTGAGCGCCCAAACCAATAAAGTTTTATATAGTGAAGCCACAGATGTATATAAAACTTTATTGGTTTGGATGCCTACTGCCTCGGActtcaaggggctagaattcgGTAACGAGACCAGTATCAAGCCCGGGCAACAATGTGCGGACGGCGTTGGTCTCTAGCGCTTGGCGATTAGTAACAAGCGATGTCTTCACTCAGCGAGTTTAAA
4705	GPR25	GPR25_2848_183	2848	cgacttcttaacccaacagaaggctcgagaaggtatatTGCTGTTGACAGTGAGCGCCCTGCCCTACGGCTACGTCTATAGTGAAGCCACAGATGTATAGACGTAGCCGTAGGGCAGGTTGCCTACTGCCTCGGActtcaaggggctagaattcg		GTTTAAACACATTCAGCGAAGACGG	GTAA	cgacttcttaacccaacagaaggctcgagaaggtatatTGCTGTTGACAGTGAGCGACAGCTGCAAGTTTTCACTAGATAGTGAAGCCACAGATGTATCTAGTGAAAACTTGCAGCTGGTGCCTACTGCCTCGGActtcaaggggctagaattcg	GTAA	CGAGACCAGTATCAAGCCCGGGCAACAATGTGCGGACGGCGTTGGTCTCT	AGCG	GGTTAATGACA	GTAACA	AGCG	ATGTCTTCACTCAGCGAGTTTAAA		GTTTAAACACATTCAGCGAAGACGGGTAAcgacttcttaacccaacagaaggctcgagaaggtatatTGCTGTTGACAGTGAGCGACAGCTGCAAGTTTTCACTAGATAGTGAAGCCACAGATGTATCTAGTGAAAACTTGCAGCTGGTGCCTACTGCCTCGGActtcaaggggctagaattcgGTAACGAGACCAGTATCAAGCCCGGGCAACAATGTGCGGACGGCGTTGGTCTCTAGCGGGTTAATGACAGTAACAAGCGATGTCTTCACTCAGCGAGTTTAAA
4706	GPR26	GPR26_2849_3715	2849	cgacttcttaacccaacagaaggctcgagaaggtatatTGCTGTTGACAGTGAGCGATACCTCATTTTGTTAATTTAATAGTGAAGCCACAGATGTATTAAATTAACAAAATGAGGTAGTGCCTACTGCCTCGGActtcaaggggctagaattcg		GTTTAAACACATTCAGCGAAGACGG	GTAA	cgacttcttaacccaacagaaggctcgagaaggtatatTGCTGTTGACAGTGAGCGCCCTGCCCTACGGCTACGTCTATAGTGAAGCCACAGATGTATAGACGTAGCCGTAGGGCAGGTTGCCTACTGCCTCGGActtcaaggggctagaattcg	GTAA	CGAGACCAGTATCAAGCCCGGGCAACAATGTGCGGACGGCGTTGGTCTCT	AGCG	GCCTACCCATC	GTAACA	AGCG	ATGTCTTCACTCAGCGAGTTTAAA		GTTTAAACACATTCAGCGAAGACGGGTAAcgacttcttaacccaacagaaggctcgagaaggtatatTGCTGTTGACAGTGAGCGCCCTGCCCTACGGCTACGTCTATAGTGAAGCCACAGATGTATAGACGTAGCCGTAGGGCAGGTTGCCTACTGCCTCGGActtcaaggggctagaattcgGTAACGAGACCAGTATCAAGCCCGGGCAACAATGTGCGGACGGCGTTGGTCTCTAGCGGCCTACCCATCGTAACAAGCGATGTCTTCACTCAGCGAGTTTAAA
4707	SEC14L4	SEC14L4_284904_652	284904	cgacttcttaacccaacagaaggctcgagaaggtatatTGCTGTTGACAGTGAGCGCCCCTGAAGAATTTAATTGTTATAGTGAAGCCACAGATGTATAACAATTAAATTCTTCAGGGTTGCCTACTGCCTCGGActtcaaggggctagaattcg		GTTTAAACACATTCAGCGAAGACGG	GTAA	cgacttcttaacccaacagaaggctcgagaaggtatatTGCTGTTGACAGTGAGCGATACCTCATTTTGTTAATTTAATAGTGAAGCCACAGATGTATTAAATTAACAAAATGAGGTAGTGCCTACTGCCTCGGActtcaaggggctagaattcg	GTAA	CGAGACCAGTATCAAGCCCGGGCAACAATGTGCGGACGGCGTTGGTCTCT	AGCG	TTCTGATGTGC	GTAACA	AGCG	ATGTCTTCACTCAGCGAGTTTAAA		GTTTAAACACATTCAGCGAAGACGGGTAAcgacttcttaacccaacagaaggctcgagaaggtatatTGCTGTTGACAGTGAGCGATACCTCATTTTGTTAATTTAATAGTGAAGCCACAGATGTATTAAATTAACAAAATGAGGTAGTGCCTACTGCCTCGGActtcaaggggctagaattcgGTAACGAGACCAGTATCAAGCCCGGGCAACAATGTGCGGACGGCGTTGGTCTCTAGCGTTCTGATGTGCGTAACAAGCGATGTCTTCACTCAGCGAGTTTAAA
4708	CCDC150	CCDC150_284992_1900	284992	cgacttcttaacccaacagaaggctcgagaaggtatatTGCTGTTGACAGTGAGCGACAAGATGAATAAGTATTTACATAGTGAAGCCACAGATGTATGTAAATACTTATTCATCTTGCTGCCTACTGCCTCGGActtcaaggggctagaattcg		GTTTAAACACATTCAGCGAAGACGG	GTAA	cgacttcttaacccaacagaaggctcgagaaggtatatTGCTGTTGACAGTGAGCGCCCCTGAAGAATTTAATTGTTATAGTGAAGCCACAGATGTATAACAATTAAATTCTTCAGGGTTGCCTACTGCCTCGGActtcaaggggctagaattcg	GTAA	CGAGACCAGTATCAAGCCCGGGCAACAATGTGCGGACGGCGTTGGTCTCT	AGCG	TAGCTTCCTAC	GTAACA	AGCG	ATGTCTTCACTCAGCGAGTTTAAA		GTTTAAACACATTCAGCGAAGACGGGTAAcgacttcttaacccaacagaaggctcgagaaggtatatTGCTGTTGACAGTGAGCGCCCCTGAAGAATTTAATTGTTATAGTGAAGCCACAGATGTATAACAATTAAATTCTTCAGGGTTGCCTACTGCCTCGGActtcaaggggctagaattcgGTAACGAGACCAGTATCAAGCCCGGGCAACAATGTGCGGACGGCGTTGGTCTCTAGCGTAGCTTCCTACGTAACAAGCGATGTCTTCACTCAGCGAGTTTAAA
4709	RNF149	RNF149_284996_935	284996	cgacttcttaacccaacagaaggctcgagaaggtatatTGCTGTTGACAGTGAGCGACAGTGTGTATTGAAAATTTCATAGTGAAGCCACAGATGTATGAAATTTTCAATACACACTGCTGCCTACTGCCTCGGActtcaaggggctagaattcg		GTTTAAACACATTCAGCGAAGACGG	GTAA	cgacttcttaacccaacagaaggctcgagaaggtatatTGCTGTTGACAGTGAGCGACAAGATGAATAAGTATTTACATAGTGAAGCCACAGATGTATGTAAATACTTATTCATCTTGCTGCCTACTGCCTCGGActtcaaggggctagaattcg	GTAA	CGAGACCAGTATCAAGCCCGGGCAACAATGTGCGGACGGCGTTGGTCTCT	AGCG	GCCACTCAAGT	GTAACA	AGCG	ATGTCTTCACTCAGCGAGTTTAAA		GTTTAAACACATTCAGCGAAGACGGGTAAcgacttcttaacccaacagaaggctcgagaaggtatatTGCTGTTGACAGTGAGCGACAAGATGAATAAGTATTTACATAGTGAAGCCACAGATGTATGTAAATACTTATTCATCTTGCTGCCTACTGCCTCGGActtcaaggggctagaattcgGTAACGAGACCAGTATCAAGCCCGGGCAACAATGTGCGGACGGCGTTGGTCTCTAGCGGCCACTCAAGTGTAACAAGCGATGTCTTCACTCAGCGAGTTTAAA
4710	ANGPT2	ANGPT2_285_2279	285	cgacttcttaacccaacagaaggctcgagaaggtatatTGCTGTTGACAGTGAGCGCGACAGCTTAGTTATAAGTTAATAGTGAAGCCACAGATGTATTAACTTATAACTAAGCTGTCATGCCTACTGCCTCGGActtcaaggggctagaattcg		GTTTAAACACATTCAGCGAAGACGG	GTAA	cgacttcttaacccaacagaaggctcgagaaggtatatTGCTGTTGACAGTGAGCGACAGTGTGTATTGAAAATTTCATAGTGAAGCCACAGATGTATGAAATTTTCAATACACACTGCTGCCTACTGCCTCGGActtcaaggggctagaattcg	GTAA	CGAGACCAGTATCAAGCCCGGGCAACAATGTGCGGACGGCGTTGGTCTCT	AGCG	GCAAGCTATTC	GTAACA	AGCG	ATGTCTTCACTCAGCGAGTTTAAA		GTTTAAACACATTCAGCGAAGACGGGTAAcgacttcttaacccaacagaaggctcgagaaggtatatTGCTGTTGACAGTGAGCGACAGTGTGTATTGAAAATTTCATAGTGAAGCCACAGATGTATGAAATTTTCAATACACACTGCTGCCTACTGCCTCGGActtcaaggggctagaattcgGTAACGAGACCAGTATCAAGCCCGGGCAACAATGTGCGGACGGCGTTGGTCTCTAGCGGCAAGCTATTCGTAACAAGCGATGTCTTCACTCAGCGAGTTTAAA
4711	FAM150B	FAM150B_285016_1133	285016	cgacttcttaacccaacagaaggctcgagaaggtatatTGCTGTTGACAGTGAGCGCAGAAACATAAGCAGAATCTTATAGTGAAGCCACAGATGTATAAGATTCTGCTTATGTTTCTATGCCTACTGCCTCGGActtcaaggggctagaattcg		GTTTAAACACATTCAGCGAAGACGG	GTAA	cgacttcttaacccaacagaaggctcgagaaggtatatTGCTGTTGACAGTGAGCGCGACAGCTTAGTTATAAGTTAATAGTGAAGCCACAGATGTATTAACTTATAACTAAGCTGTCATGCCTACTGCCTCGGActtcaaggggctagaattcg	GTAA	CGAGACCAGTATCAAGCCCGGGCAACAATGTGCGGACGGCGTTGGTCTCT	AGCG	CTGGAGATTGC	GTAACA	AGCG	ATGTCTTCACTCAGCGAGTTTAAA		GTTTAAACACATTCAGCGAAGACGGGTAAcgacttcttaacccaacagaaggctcgagaaggtatatTGCTGTTGACAGTGAGCGCGACAGCTTAGTTATAAGTTAATAGTGAAGCCACAGATGTATTAACTTATAACTAAGCTGTCATGCCTACTGCCTCGGActtcaaggggctagaattcgGTAACGAGACCAGTATCAAGCCCGGGCAACAATGTGCGGACGGCGTTGGTCTCTAGCGCTGGAGATTGCGTAACAAGCGATGTCTTCACTCAGCGAGTTTAAA
4712	CCDC141	CCDC141_285025_279	285025	cgacttcttaacccaacagaaggctcgagaaggtatatTGCTGTTGACAGTGAGCGAAGCAGTCAAGATGAAACCAAATAGTGAAGCCACAGATGTATTTGGTTTCATCTTGACTGCTGTGCCTACTGCCTCGGActtcaaggggctagaattcg		GTTTAAACACATTCAGCGAAGACGG	GTAA	cgacttcttaacccaacagaaggctcgagaaggtatatTGCTGTTGACAGTGAGCGCAGAAACATAAGCAGAATCTTATAGTGAAGCCACAGATGTATAAGATTCTGCTTATGTTTCTATGCCTACTGCCTCGGActtcaaggggctagaattcg	GTAA	CGAGACCAGTATCAAGCCCGGGCAACAATGTGCGGACGGCGTTGGTCTCT	AGCG	CCGCATTAATA	GTAACA	AGCG	ATGTCTTCACTCAGCGAGTTTAAA		GTTTAAACACATTCAGCGAAGACGGGTAAcgacttcttaacccaacagaaggctcgagaaggtatatTGCTGTTGACAGTGAGCGCAGAAACATAAGCAGAATCTTATAGTGAAGCCACAGATGTATAAGATTCTGCTTATGTTTCTATGCCTACTGCCTCGGActtcaaggggctagaattcgGTAACGAGACCAGTATCAAGCCCGGGCAACAATGTGCGGACGGCGTTGGTCTCTAGCGCCGCATTAATAGTAACAAGCGATGTCTTCACTCAGCGAGTTTAAA
4713	C2orf61	C2orf61_285051_331	285051	cgacttcttaacccaacagaaggctcgagaaggtatatTGCTGTTGACAGTGAGCGATGATAGCAACCTACAATTTTATAGTGAAGCCACAGATGTATAAAATTGTAGGTTGCTATCACTGCCTACTGCCTCGGActtcaaggggctagaattcg		GTTTAAACACATTCAGCGAAGACGG	GTAA	cgacttcttaacccaacagaaggctcgagaaggtatatTGCTGTTGACAGTGAGCGAAGCAGTCAAGATGAAACCAAATAGTGAAGCCACAGATGTATTTGGTTTCATCTTGACTGCTGTGCCTACTGCCTCGGActtcaaggggctagaattcg	GTAA	CGAGACCAGTATCAAGCCCGGGCAACAATGTGCGGACGGCGTTGGTCTCT	AGCG	ACGCAGGTTTA	GTAACA	AGCG	ATGTCTTCACTCAGCGAGTTTAAA		GTTTAAACACATTCAGCGAAGACGGGTAAcgacttcttaacccaacagaaggctcgagaaggtatatTGCTGTTGACAGTGAGCGAAGCAGTCAAGATGAAACCAAATAGTGAAGCCACAGATGTATTTGGTTTCATCTTGACTGCTGTGCCTACTGCCTCGGActtcaaggggctagaattcgGTAACGAGACCAGTATCAAGCCCGGGCAACAATGTGCGGACGGCGTTGGTCTCTAGCGACGCAGGTTTAGTAACAAGCGATGTCTTCACTCAGCGAGTTTAAA
4714	DNAJC5G	DNAJC5G_285126_1414	285126	cgacttcttaacccaacagaaggctcgagaaggtatatTGCTGTTGACAGTGAGCGCGACATATAATTTGTTCTTAAATAGTGAAGCCACAGATGTATTTAAGAACAAATTATATGTCATGCCTACTGCCTCGGActtcaaggggctagaattcg		GTTTAAACACATTCAGCGAAGACGG	GTAA	cgacttcttaacccaacagaaggctcgagaaggtatatTGCTGTTGACAGTGAGCGATGATAGCAACCTACAATTTTATAGTGAAGCCACAGATGTATAAAATTGTAGGTTGCTATCACTGCCTACTGCCTCGGActtcaaggggctagaattcg	GTAA	CGAGACCAGTATCAAGCCCGGGCAACAATGTGCGGACGGCGTTGGTCTCT	AGCG	CCGACTGCTAC	GTAACA	AGCG	ATGTCTTCACTCAGCGAGTTTAAA		GTTTAAACACATTCAGCGAAGACGGGTAAcgacttcttaacccaacagaaggctcgagaaggtatatTGCTGTTGACAGTGAGCGATGATAGCAACCTACAATTTTATAGTGAAGCCACAGATGTATAAAATTGTAGGTTGCTATCACTGCCTACTGCCTCGGActtcaaggggctagaattcgGTAACGAGACCAGTATCAAGCCCGGGCAACAATGTGCGGACGGCGTTGGTCTCTAGCGCCGACTGCTACGTAACAAGCGATGTCTTCACTCAGCGAGTTTAAA
4715	CDH19	CDH19_28513_4000	28513	cgacttcttaacccaacagaaggctcgagaaggtatatTGCTGTTGACAGTGAGCGCGGCCATATATGTTAAATCAAATAGTGAAGCCACAGATGTATTTGATTTAACATATATGGCCATGCCTACTGCCTCGGActtcaaggggctagaattcg		GTTTAAACACATTCAGCGAAGACGG	GTAA	cgacttcttaacccaacagaaggctcgagaaggtatatTGCTGTTGACAGTGAGCGCGACATATAATTTGTTCTTAAATAGTGAAGCCACAGATGTATTTAAGAACAAATTATATGTCATGCCTACTGCCTCGGActtcaaggggctagaattcg	GTAA	CGAGACCAGTATCAAGCCCGGGCAACAATGTGCGGACGGCGTTGGTCTCT	AGCG	TGCATTGTGGC	GTAACA	AGCG	ATGTCTTCACTCAGCGAGTTTAAA		GTTTAAACACATTCAGCGAAGACGGGTAAcgacttcttaacccaacagaaggctcgagaaggtatatTGCTGTTGACAGTGAGCGCGACATATAATTTGTTCTTAAATAGTGAAGCCACAGATGTATTTAAGAACAAATTATATGTCATGCCTACTGCCTCGGActtcaaggggctagaattcgGTAACGAGACCAGTATCAAGCCCGGGCAACAATGTGCGGACGGCGTTGGTCTCTAGCGTGCATTGTGGCGTAACAAGCGATGTCTTCACTCAGCGAGTTTAAA
4716	FAM126B	FAM126B_285172_6309	285172	cgacttcttaacccaacagaaggctcgagaaggtatatTGCTGTTGACAGTGAGCGAAGTGACCATGATGTCATTTAATAGTGAAGCCACAGATGTATTAAATGACATCATGGTCACTGTGCCTACTGCCTCGGActtcaaggggctagaattcg		GTTTAAACACATTCAGCGAAGACGG	GTAA	cgacttcttaacccaacagaaggctcgagaaggtatatTGCTGTTGACAGTGAGCGCGGCCATATATGTTAAATCAAATAGTGAAGCCACAGATGTATTTGATTTAACATATATGGCCATGCCTACTGCCTCGGActtcaaggggctagaattcg	GTAA	CGAGACCAGTATCAAGCCCGGGCAACAATGTGCGGACGGCGTTGGTCTCT	AGCG	TTGATCTCTCG	GTAACA	AGCG	ATGTCTTCACTCAGCGAGTTTAAA		GTTTAAACACATTCAGCGAAGACGGGTAAcgacttcttaacccaacagaaggctcgagaaggtatatTGCTGTTGACAGTGAGCGCGGCCATATATGTTAAATCAAATAGTGAAGCCACAGATGTATTTGATTTAACATATATGGCCATGCCTACTGCCTCGGActtcaaggggctagaattcgGTAACGAGACCAGTATCAAGCCCGGGCAACAATGTGCGGACGGCGTTGGTCTCTAGCGTTGATCTCTCGGTAACAAGCGATGTCTTCACTCAGCGAGTTTAAA
4717	UNC80	UNC80_285175_11113	285175	cgacttcttaacccaacagaaggctcgagaaggtatatTGCTGTTGACAGTGAGCGCCAAGATGAAGTTAAATATAGATAGTGAAGCCACAGATGTATCTATATTTAACTTCATCTTGATGCCTACTGCCTCGGActtcaaggggctagaattcg		GTTTAAACACATTCAGCGAAGACGG	GTAA	cgacttcttaacccaacagaaggctcgagaaggtatatTGCTGTTGACAGTGAGCGAAGTGACCATGATGTCATTTAATAGTGAAGCCACAGATGTATTAAATGACATCATGGTCACTGTGCCTACTGCCTCGGActtcaaggggctagaattcg	GTAA	CGAGACCAGTATCAAGCCCGGGCAACAATGTGCGGACGGCGTTGGTCTCT	AGCG	CTGAAAGAGGT	GTAACA	AGCG	ATGTCTTCACTCAGCGAGTTTAAA		GTTTAAACACATTCAGCGAAGACGGGTAAcgacttcttaacccaacagaaggctcgagaaggtatatTGCTGTTGACAGTGAGCGAAGTGACCATGATGTCATTTAATAGTGAAGCCACAGATGTATTAAATGACATCATGGTCACTGTGCCTACTGCCTCGGActtcaaggggctagaattcgGTAACGAGACCAGTATCAAGCCCGGGCAACAATGTGCGGACGGCGTTGGTCTCTAGCGCTGAAAGAGGTGTAACAAGCGATGTCTTCACTCAGCGAGTTTAAA
4718	RUFY4	RUFY4_285180_2730	285180	cgacttcttaacccaacagaaggctcgagaaggtatatTGCTGTTGACAGTGAGCGCACTGACATATGATAAACATCATAGTGAAGCCACAGATGTATGATGTTTATCATATGTCAGTATGCCTACTGCCTCGGActtcaaggggctagaattcg		GTTTAAACACATTCAGCGAAGACGG	GTAA	cgacttcttaacccaacagaaggctcgagaaggtatatTGCTGTTGACAGTGAGCGCCAAGATGAAGTTAAATATAGATAGTGAAGCCACAGATGTATCTATATTTAACTTCATCTTGATGCCTACTGCCTCGGActtcaaggggctagaattcg	GTAA	CGAGACCAGTATCAAGCCCGGGCAACAATGTGCGGACGGCGTTGGTCTCT	AGCG	CGCGAAATGGG	GTAACA	AGCG	ATGTCTTCACTCAGCGAGTTTAAA		GTTTAAACACATTCAGCGAAGACGGGTAAcgacttcttaacccaacagaaggctcgagaaggtatatTGCTGTTGACAGTGAGCGCCAAGATGAAGTTAAATATAGATAGTGAAGCCACAGATGTATCTATATTTAACTTCATCTTGATGCCTACTGCCTCGGActtcaaggggctagaattcgGTAACGAGACCAGTATCAAGCCCGGGCAACAATGTGCGGACGGCGTTGGTCTCTAGCGCGCGAAATGGGGTAACAAGCGATGTCTTCACTCAGCGAGTTTAAA
4719	DUSP28	DUSP28_285193_1256	285193	cgacttcttaacccaacagaaggctcgagaaggtatatTGCTGTTGACAGTGAGCGCTCCGGATTAGATGTTGCTATATAGTGAAGCCACAGATGTATATAGCAACATCTAATCCGGATTGCCTACTGCCTCGGActtcaaggggctagaattcg		GTTTAAACACATTCAGCGAAGACGG	GTAA	cgacttcttaacccaacagaaggctcgagaaggtatatTGCTGTTGACAGTGAGCGCACTGACATATGATAAACATCATAGTGAAGCCACAGATGTATGATGTTTATCATATGTCAGTATGCCTACTGCCTCGGActtcaaggggctagaattcg	GTAA	CGAGACCAGTATCAAGCCCGGGCAACAATGTGCGGACGGCGTTGGTCTCT	AGCG	GTCCACGAGCA	GTAACA	AGCG	ATGTCTTCACTCAGCGAGTTTAAA		GTTTAAACACATTCAGCGAAGACGGGTAAcgacttcttaacccaacagaaggctcgagaaggtatatTGCTGTTGACAGTGAGCGCACTGACATATGATAAACATCATAGTGAAGCCACAGATGTATGATGTTTATCATATGTCAGTATGCCTACTGCCTCGGActtcaaggggctagaattcgGTAACGAGACCAGTATCAAGCCCGGGCAACAATGTGCGGACGGCGTTGGTCTCTAGCGGTCCACGAGCAGTAACAAGCGATGTCTTCACTCAGCGAGTTTAAA
4720	SLC9A9	SLC9A9_285195_502	285195	cgacttcttaacccaacagaaggctcgagaaggtatatTGCTGTTGACAGTGAGCGCGACCAAGTTTATGAATATAAATAGTGAAGCCACAGATGTATTTATATTCATAAACTTGGTCATGCCTACTGCCTCGGActtcaaggggctagaattcg		GTTTAAACACATTCAGCGAAGACGG	GTAA	cgacttcttaacccaacagaaggctcgagaaggtatatTGCTGTTGACAGTGAGCGCTCCGGATTAGATGTTGCTATATAGTGAAGCCACAGATGTATATAGCAACATCTAATCCGGATTGCCTACTGCCTCGGActtcaaggggctagaattcg	GTAA	CGAGACCAGTATCAAGCCCGGGCAACAATGTGCGGACGGCGTTGGTCTCT	AGCG	GAGGAGTAACG	GTAACA	AGCG	ATGTCTTCACTCAGCGAGTTTAAA		GTTTAAACACATTCAGCGAAGACGGGTAAcgacttcttaacccaacagaaggctcgagaaggtatatTGCTGTTGACAGTGAGCGCTCCGGATTAGATGTTGCTATATAGTGAAGCCACAGATGTATATAGCAACATCTAATCCGGATTGCCTACTGCCTCGGActtcaaggggctagaattcgGTAACGAGACCAGTATCAAGCCCGGGCAACAATGTGCGGACGGCGTTGGTCTCTAGCGGAGGAGTAACGGTAACAAGCGATGTCTTCACTCAGCGAGTTTAAA
4721	GPER1	GPER1_2852_2269	2852	cgacttcttaacccaacagaaggctcgagaaggtatatTGCTGTTGACAGTGAGCGCGACGAATTTGTTTCTACAGAATAGTGAAGCCACAGATGTATTCTGTAGAAACAAATTCGTCATGCCTACTGCCTCGGActtcaaggggctagaattcg		GTTTAAACACATTCAGCGAAGACGG	GTAA	cgacttcttaacccaacagaaggctcgagaaggtatatTGCTGTTGACAGTGAGCGCGACCAAGTTTATGAATATAAATAGTGAAGCCACAGATGTATTTATATTCATAAACTTGGTCATGCCTACTGCCTCGGActtcaaggggctagaattcg	GTAA	CGAGACCAGTATCAAGCCCGGGCAACAATGTGCGGACGGCGTTGGTCTCT	AGCG	CAGGGTGTTTG	GTAACA	AGCG	ATGTCTTCACTCAGCGAGTTTAAA		GTTTAAACACATTCAGCGAAGACGGGTAAcgacttcttaacccaacagaaggctcgagaaggtatatTGCTGTTGACAGTGAGCGCGACCAAGTTTATGAATATAAATAGTGAAGCCACAGATGTATTTATATTCATAAACTTGGTCATGCCTACTGCCTCGGActtcaaggggctagaattcgGTAACGAGACCAGTATCAAGCCCGGGCAACAATGTGCGGACGGCGTTGGTCTCTAGCGCAGGGTGTTTGGTAACAAGCGATGTCTTCACTCAGCGAGTTTAAA
4722	EOGT	EOGT_285203_1613	285203	cgacttcttaacccaacagaaggctcgagaaggtatatTGCTGTTGACAGTGAGCGCCCAGATTGTTGATTACAAGTATAGTGAAGCCACAGATGTATACTTGTAATCAACAATCTGGATGCCTACTGCCTCGGActtcaaggggctagaattcg		GTTTAAACACATTCAGCGAAGACGG	GTAA	cgacttcttaacccaacagaaggctcgagaaggtatatTGCTGTTGACAGTGAGCGCGACGAATTTGTTTCTACAGAATAGTGAAGCCACAGATGTATTCTGTAGAAACAAATTCGTCATGCCTACTGCCTCGGActtcaaggggctagaattcg	GTAA	CGAGACCAGTATCAAGCCCGGGCAACAATGTGCGGACGGCGTTGGTCTCT	AGCG	AAAGGAATGCG	GTAACA	AGCG	ATGTCTTCACTCAGCGAGTTTAAA		GTTTAAACACATTCAGCGAAGACGGGTAAcgacttcttaacccaacagaaggctcgagaaggtatatTGCTGTTGACAGTGAGCGCGACGAATTTGTTTCTACAGAATAGTGAAGCCACAGATGTATTCTGTAGAAACAAATTCGTCATGCCTACTGCCTCGGActtcaaggggctagaattcgGTAACGAGACCAGTATCAAGCCCGGGCAACAATGTGCGGACGGCGTTGGTCTCTAGCGAAAGGAATGCGGTAACAAGCGATGTCTTCACTCAGCGAGTTTAAA
4723	FBXW12	FBXW12_285231_1170	285231	cgacttcttaacccaacagaaggctcgagaaggtatatTGCTGTTGACAGTGAGCGATGGTGATGTATTCTTTGAATATAGTGAAGCCACAGATGTATATTCAAAGAATACATCACCAGTGCCTACTGCCTCGGActtcaaggggctagaattcg		GTTTAAACACATTCAGCGAAGACGG	GTAA	cgacttcttaacccaacagaaggctcgagaaggtatatTGCTGTTGACAGTGAGCGCCCAGATTGTTGATTACAAGTATAGTGAAGCCACAGATGTATACTTGTAATCAACAATCTGGATGCCTACTGCCTCGGActtcaaggggctagaattcg	GTAA	CGAGACCAGTATCAAGCCCGGGCAACAATGTGCGGACGGCGTTGGTCTCT	AGCG	GTACAACCACC	GTAACA	AGCG	ATGTCTTCACTCAGCGAGTTTAAA		GTTTAAACACATTCAGCGAAGACGGGTAAcgacttcttaacccaacagaaggctcgagaaggtatatTGCTGTTGACAGTGAGCGCCCAGATTGTTGATTACAAGTATAGTGAAGCCACAGATGTATACTTGTAATCAACAATCTGGATGCCTACTGCCTCGGActtcaaggggctagaattcgGTAACGAGACCAGTATCAAGCCCGGGCAACAATGTGCGGACGGCGTTGGTCTCTAGCGGTACAACCACCGTAACAAGCGATGTCTTCACTCAGCGAGTTTAAA
4724	C3orf38	C3orf38_285237_506	285237	cgacttcttaacccaacagaaggctcgagaaggtatatTGCTGTTGACAGTGAGCGCCCACCGAGAAGTTATATTTAATAGTGAAGCCACAGATGTATTAAATATAACTTCTCGGTGGATGCCTACTGCCTCGGActtcaaggggctagaattcg		GTTTAAACACATTCAGCGAAGACGG	GTAA	cgacttcttaacccaacagaaggctcgagaaggtatatTGCTGTTGACAGTGAGCGATGGTGATGTATTCTTTGAATATAGTGAAGCCACAGATGTATATTCAAAGAATACATCACCAGTGCCTACTGCCTCGGActtcaaggggctagaattcg	GTAA	CGAGACCAGTATCAAGCCCGGGCAACAATGTGCGGACGGCGTTGGTCTCT	AGCG	GGAAGGTAGCA	GTAACA	AGCG	ATGTCTTCACTCAGCGAGTTTAAA		GTTTAAACACATTCAGCGAAGACGGGTAAcgacttcttaacccaacagaaggctcgagaaggtatatTGCTGTTGACAGTGAGCGATGGTGATGTATTCTTTGAATATAGTGAAGCCACAGATGTATATTCAAAGAATACATCACCAGTGCCTACTGCCTCGGActtcaaggggctagaattcgGTAACGAGACCAGTATCAAGCCCGGGCAACAATGTGCGGACGGCGTTGGTCTCTAGCGGGAAGGTAGCAGTAACAAGCGATGTCTTCACTCAGCGAGTTTAAA
4725	ZNF621	ZNF621_285268_616	285268	cgacttcttaacccaacagaaggctcgagaaggtatatTGCTGTTGACAGTGAGCGATGAAGCAGACTTTCAATCTAATAGTGAAGCCACAGATGTATTAGATTGAAAGTCTGCTTCAGTGCCTACTGCCTCGGActtcaaggggctagaattcg		GTTTAAACACATTCAGCGAAGACGG	GTAA	cgacttcttaacccaacagaaggctcgagaaggtatatTGCTGTTGACAGTGAGCGCCCACCGAGAAGTTATATTTAATAGTGAAGCCACAGATGTATTAAATATAACTTCTCGGTGGATGCCTACTGCCTCGGActtcaaggggctagaattcg	GTAA	CGAGACCAGTATCAAGCCCGGGCAACAATGTGCGGACGGCGTTGGTCTCT	AGCG	CCGTTGAGGAT	GTAACA	AGCG	ATGTCTTCACTCAGCGAGTTTAAA		GTTTAAACACATTCAGCGAAGACGGGTAAcgacttcttaacccaacagaaggctcgagaaggtatatTGCTGTTGACAGTGAGCGCCCACCGAGAAGTTATATTTAATAGTGAAGCCACAGATGTATTAAATATAACTTCTCGGTGGATGCCTACTGCCTCGGActtcaaggggctagaattcgGTAACGAGACCAGTATCAAGCCCGGGCAACAATGTGCGGACGGCGTTGGTCTCTAGCGCCGTTGAGGATGTAACAAGCGATGTCTTCACTCAGCGAGTTTAAA
4726	RABL3	RABL3_285282_949	285282	cgacttcttaacccaacagaaggctcgagaaggtatatTGCTGTTGACAGTGAGCGCCCCTGTGTATAGATTATGTAATAGTGAAGCCACAGATGTATTACATAATCTATACACAGGGATGCCTACTGCCTCGGActtcaaggggctagaattcg		GTTTAAACACATTCAGCGAAGACGG	GTAA	cgacttcttaacccaacagaaggctcgagaaggtatatTGCTGTTGACAGTGAGCGATGAAGCAGACTTTCAATCTAATAGTGAAGCCACAGATGTATTAGATTGAAAGTCTGCTTCAGTGCCTACTGCCTCGGActtcaaggggctagaattcg	GTAA	CGAGACCAGTATCAAGCCCGGGCAACAATGTGCGGACGGCGTTGGTCTCT	AGCG	TCACATGTGCT	GTAACA	AGCG	ATGTCTTCACTCAGCGAGTTTAAA		GTTTAAACACATTCAGCGAAGACGGGTAAcgacttcttaacccaacagaaggctcgagaaggtatatTGCTGTTGACAGTGAGCGATGAAGCAGACTTTCAATCTAATAGTGAAGCCACAGATGTATTAGATTGAAAGTCTGCTTCAGTGCCTACTGCCTCGGActtcaaggggctagaattcgGTAACGAGACCAGTATCAAGCCCGGGCAACAATGTGCGGACGGCGTTGGTCTCTAGCGTCACATGTGCTGTAACAAGCGATGTCTTCACTCAGCGAGTTTAAA
4727	C3orf33	C3orf33_285315_1157	285315	cgacttcttaacccaacagaaggctcgagaaggtatatTGCTGTTGACAGTGAGCGCCCAATGGTATTTAAATATTAATAGTGAAGCCACAGATGTATTAATATTTAAATACCATTGGATGCCTACTGCCTCGGActtcaaggggctagaattcg		GTTTAAACACATTCAGCGAAGACGG	GTAA	cgacttcttaacccaacagaaggctcgagaaggtatatTGCTGTTGACAGTGAGCGCCCCTGTGTATAGATTATGTAATAGTGAAGCCACAGATGTATTACATAATCTATACACAGGGATGCCTACTGCCTCGGActtcaaggggctagaattcg	GTAA	CGAGACCAGTATCAAGCCCGGGCAACAATGTGCGGACGGCGTTGGTCTCT	AGCG	GGCTCTGTACC	GTAACA	AGCG	ATGTCTTCACTCAGCGAGTTTAAA		GTTTAAACACATTCAGCGAAGACGGGTAAcgacttcttaacccaacagaaggctcgagaaggtatatTGCTGTTGACAGTGAGCGCCCCTGTGTATAGATTATGTAATAGTGAAGCCACAGATGTATTACATAATCTATACACAGGGATGCCTACTGCCTCGGActtcaaggggctagaattcgGTAACGAGACCAGTATCAAGCCCGGGCAACAATGTGCGGACGGCGTTGGTCTCTAGCGGGCTCTGTACCGTAACAAGCGATGTCTTCACTCAGCGAGTTTAAA
4728	SLC9C1	SLC9C1_285335_2335	285335	cgacttcttaacccaacagaaggctcgagaaggtatatTGCTGTTGACAGTGAGCGATGAAGTAATAGTCTTTATAAATAGTGAAGCCACAGATGTATTTATAAAGACTATTACTTCAGTGCCTACTGCCTCGGActtcaaggggctagaattcg		GTTTAAACACATTCAGCGAAGACGG	GTAA	cgacttcttaacccaacagaaggctcgagaaggtatatTGCTGTTGACAGTGAGCGCCCAATGGTATTTAAATATTAATAGTGAAGCCACAGATGTATTAATATTTAAATACCATTGGATGCCTACTGCCTCGGActtcaaggggctagaattcg	GTAA	CGAGACCAGTATCAAGCCCGGGCAACAATGTGCGGACGGCGTTGGTCTCT	AGCG	AACGATCAACT	GTAACA	AGCG	ATGTCTTCACTCAGCGAGTTTAAA		GTTTAAACACATTCAGCGAAGACGGGTAAcgacttcttaacccaacagaaggctcgagaaggtatatTGCTGTTGACAGTGAGCGCCCAATGGTATTTAAATATTAATAGTGAAGCCACAGATGTATTAATATTTAAATACCATTGGATGCCTACTGCCTCGGActtcaaggggctagaattcgGTAACGAGACCAGTATCAAGCCCGGGCAACAATGTGCGGACGGCGTTGGTCTCTAGCGAACGATCAACTGTAACAAGCGATGTCTTCACTCAGCGAGTTTAAA
4729	TCAIM	TCAIM_285343_23	285343	cgacttcttaacccaacagaaggctcgagaaggtatatTGCTGTTGACAGTGAGCGAACGTACATATATATTCAGAAATAGTGAAGCCACAGATGTATTTCTGAATATATATGTACGTCTGCCTACTGCCTCGGActtcaaggggctagaattcg		GTTTAAACACATTCAGCGAAGACGG	GTAA	cgacttcttaacccaacagaaggctcgagaaggtatatTGCTGTTGACAGTGAGCGATGAAGTAATAGTCTTTATAAATAGTGAAGCCACAGATGTATTTATAAAGACTATTACTTCAGTGCCTACTGCCTCGGActtcaaggggctagaattcg	GTAA	CGAGACCAGTATCAAGCCCGGGCAACAATGTGCGGACGGCGTTGGTCTCT	AGCG	TTGAAGGGAAA	GTAACA	AGCG	ATGTCTTCACTCAGCGAGTTTAAA		GTTTAAACACATTCAGCGAAGACGGGTAAcgacttcttaacccaacagaaggctcgagaaggtatatTGCTGTTGACAGTGAGCGATGAAGTAATAGTCTTTATAAATAGTGAAGCCACAGATGTATTTATAAAGACTATTACTTCAGTGCCTACTGCCTCGGActtcaaggggctagaattcgGTAACGAGACCAGTATCAAGCCCGGGCAACAATGTGCGGACGGCGTTGGTCTCTAGCGTTGAAGGGAAAGTAACAAGCGATGTCTTCACTCAGCGAGTTTAAA
4730	ZNF660	ZNF660_285349_212	285349	cgacttcttaacccaacagaaggctcgagaaggtatatTGCTGTTGACAGTGAGCGCTCATACATACTTTCAAGAGAATAGTGAAGCCACAGATGTATTCTCTTGAAAGTATGTATGATTGCCTACTGCCTCGGActtcaaggggctagaattcg		GTTTAAACACATTCAGCGAAGACGG	GTAA	cgacttcttaacccaacagaaggctcgagaaggtatatTGCTGTTGACAGTGAGCGAACGTACATATATATTCAGAAATAGTGAAGCCACAGATGTATTTCTGAATATATATGTACGTCTGCCTACTGCCTCGGActtcaaggggctagaattcg	GTAA	CGAGACCAGTATCAAGCCCGGGCAACAATGTGCGGACGGCGTTGGTCTCT	AGCG	AGCACGGGTCT	GTAACA	AGCG	ATGTCTTCACTCAGCGAGTTTAAA		GTTTAAACACATTCAGCGAAGACGGGTAAcgacttcttaacccaacagaaggctcgagaaggtatatTGCTGTTGACAGTGAGCGAACGTACATATATATTCAGAAATAGTGAAGCCACAGATGTATTTCTGAATATATATGTACGTCTGCCTACTGCCTCGGActtcaaggggctagaattcgGTAACGAGACCAGTATCAAGCCCGGGCAACAATGTGCGGACGGCGTTGGTCTCTAGCGAGCACGGGTCTGTAACAAGCGATGTCTTCACTCAGCGAGTTTAAA
4731	SUMF1	SUMF1_285362_1479	285362	cgacttcttaacccaacagaaggctcgagaaggtatatTGCTGTTGACAGTGAGCGCTCATAGTGAGAATTTATTATATAGTGAAGCCACAGATGTATATAATAAATTCTCACTATGAATGCCTACTGCCTCGGActtcaaggggctagaattcg		GTTTAAACACATTCAGCGAAGACGG	GTAA	cgacttcttaacccaacagaaggctcgagaaggtatatTGCTGTTGACAGTGAGCGCTCATACATACTTTCAAGAGAATAGTGAAGCCACAGATGTATTCTCTTGAAAGTATGTATGATTGCCTACTGCCTCGGActtcaaggggctagaattcg	GTAA	CGAGACCAGTATCAAGCCCGGGCAACAATGTGCGGACGGCGTTGGTCTCT	AGCG	CGCTTGAAGCG	GTAACA	AGCG	ATGTCTTCACTCAGCGAGTTTAAA		GTTTAAACACATTCAGCGAAGACGGGTAAcgacttcttaacccaacagaaggctcgagaaggtatatTGCTGTTGACAGTGAGCGCTCATACATACTTTCAAGAGAATAGTGAAGCCACAGATGTATTCTCTTGAAAGTATGTATGATTGCCTACTGCCTCGGActtcaaggggctagaattcgGTAACGAGACCAGTATCAAGCCCGGGCAACAATGTGCGGACGGCGTTGGTCTCTAGCGCGCTTGAAGCGGTAACAAGCGATGTCTTCACTCAGCGAGTTTAAA
4732	RPUSD3	RPUSD3_285367_698	285367	cgacttcttaacccaacagaaggctcgagaaggtatatTGCTGTTGACAGTGAGCGCACAGGTGCACATGGTACTACATAGTGAAGCCACAGATGTATGTAGTACCATGTGCACCTGTATGCCTACTGCCTCGGActtcaaggggctagaattcg		GTTTAAACACATTCAGCGAAGACGG	GTAA	cgacttcttaacccaacagaaggctcgagaaggtatatTGCTGTTGACAGTGAGCGCTCATAGTGAGAATTTATTATATAGTGAAGCCACAGATGTATATAATAAATTCTCACTATGAATGCCTACTGCCTCGGActtcaaggggctagaattcg	GTAA	CGAGACCAGTATCAAGCCCGGGCAACAATGTGCGGACGGCGTTGGTCTCT	AGCG	CACCACTTGTC	GTAACA	AGCG	ATGTCTTCACTCAGCGAGTTTAAA		GTTTAAACACATTCAGCGAAGACGGGTAAcgacttcttaacccaacagaaggctcgagaaggtatatTGCTGTTGACAGTGAGCGCTCATAGTGAGAATTTATTATATAGTGAAGCCACAGATGTATATAATAAATTCTCACTATGAATGCCTACTGCCTCGGActtcaaggggctagaattcgGTAACGAGACCAGTATCAAGCCCGGGCAACAATGTGCGGACGGCGTTGGTCTCTAGCGCACCACTTGTCGTAACAAGCGATGTCTTCACTCAGCGAGTTTAAA
4733	DPH3	DPH3_285381_258	285381	cgacttcttaacccaacagaaggctcgagaaggtatatTGCTGTTGACAGTGAGCGAAGCCAACAAAGAATTAGTTAATAGTGAAGCCACAGATGTATTAACTAATTCTTTGTTGGCTGTGCCTACTGCCTCGGActtcaaggggctagaattcg		GTTTAAACACATTCAGCGAAGACGG	GTAA	cgacttcttaacccaacagaaggctcgagaaggtatatTGCTGTTGACAGTGAGCGCACAGGTGCACATGGTACTACATAGTGAAGCCACAGATGTATGTAGTACCATGTGCACCTGTATGCCTACTGCCTCGGActtcaaggggctagaattcg	GTAA	CGAGACCAGTATCAAGCCCGGGCAACAATGTGCGGACGGCGTTGGTCTCT	AGCG	CTTTAGTACAC	GTAACA	AGCG	ATGTCTTCACTCAGCGAGTTTAAA		GTTTAAACACATTCAGCGAAGACGGGTAAcgacttcttaacccaacagaaggctcgagaaggtatatTGCTGTTGACAGTGAGCGCACAGGTGCACATGGTACTACATAGTGAAGCCACAGATGTATGTAGTACCATGTGCACCTGTATGCCTACTGCCTCGGActtcaaggggctagaattcgGTAACGAGACCAGTATCAAGCCCGGGCAACAATGTGCGGACGGCGTTGGTCTCTAGCGCTTTAGTACACGTAACAAGCGATGTCTTCACTCAGCGAGTTTAAA
4734	C3orf70	C3orf70_285382_2897	285382	cgacttcttaacccaacagaaggctcgagaaggtatatTGCTGTTGACAGTGAGCGACCAGTTGTATGTATAATTTAATAGTGAAGCCACAGATGTATTAAATTATACATACAACTGGGTGCCTACTGCCTCGGActtcaaggggctagaattcg		GTTTAAACACATTCAGCGAAGACGG	GTAA	cgacttcttaacccaacagaaggctcgagaaggtatatTGCTGTTGACAGTGAGCGAAGCCAACAAAGAATTAGTTAATAGTGAAGCCACAGATGTATTAACTAATTCTTTGTTGGCTGTGCCTACTGCCTCGGActtcaaggggctagaattcg	GTAA	CGAGACCAGTATCAAGCCCGGGCAACAATGTGCGGACGGCGTTGGTCTCT	AGCG	GTTGCCGTTTC	GTAACA	AGCG	ATGTCTTCACTCAGCGAGTTTAAA		GTTTAAACACATTCAGCGAAGACGGGTAAcgacttcttaacccaacagaaggctcgagaaggtatatTGCTGTTGACAGTGAGCGAAGCCAACAAAGAATTAGTTAATAGTGAAGCCACAGATGTATTAACTAATTCTTTGTTGGCTGTGCCTACTGCCTCGGActtcaaggggctagaattcgGTAACGAGACCAGTATCAAGCCCGGGCAACAATGTGCGGACGGCGTTGGTCTCTAGCGGTTGCCGTTTCGTAACAAGCGATGTCTTCACTCAGCGAGTTTAAA
4735	TPRG1	TPRG1_285386_1025	285386	cgacttcttaacccaacagaaggctcgagaaggtatatTGCTGTTGACAGTGAGCGAACAGATATGTCACTTTGAAAATAGTGAAGCCACAGATGTATTTTCAAAGTGACATATCTGTGTGCCTACTGCCTCGGActtcaaggggctagaattcg		GTTTAAACACATTCAGCGAAGACGG	GTAA	cgacttcttaacccaacagaaggctcgagaaggtatatTGCTGTTGACAGTGAGCGACCAGTTGTATGTATAATTTAATAGTGAAGCCACAGATGTATTAAATTATACATACAACTGGGTGCCTACTGCCTCGGActtcaaggggctagaattcg	GTAA	CGAGACCAGTATCAAGCCCGGGCAACAATGTGCGGACGGCGTTGGTCTCT	AGCG	ACAAACACGGA	GTAACA	AGCG	ATGTCTTCACTCAGCGAGTTTAAA		GTTTAAACACATTCAGCGAAGACGGGTAAcgacttcttaacccaacagaaggctcgagaaggtatatTGCTGTTGACAGTGAGCGACCAGTTGTATGTATAATTTAATAGTGAAGCCACAGATGTATTAAATTATACATACAACTGGGTGCCTACTGCCTCGGActtcaaggggctagaattcgGTAACGAGACCAGTATCAAGCCCGGGCAACAATGTGCGGACGGCGTTGGTCTCTAGCGACAAACACGGAGTAACAAGCGATGTCTTCACTCAGCGAGTTTAAA
4736	DCAF4L1	DCAF4L1_285429_4731	285429	cgacttcttaacccaacagaaggctcgagaaggtatatTGCTGTTGACAGTGAGCGCGTGTATTATACTTCAATAAAATAGTGAAGCCACAGATGTATTTTATTGAAGTATAATACACATGCCTACTGCCTCGGActtcaaggggctagaattcg		GTTTAAACACATTCAGCGAAGACGG	GTAA	cgacttcttaacccaacagaaggctcgagaaggtatatTGCTGTTGACAGTGAGCGAACAGATATGTCACTTTGAAAATAGTGAAGCCACAGATGTATTTTCAAAGTGACATATCTGTGTGCCTACTGCCTCGGActtcaaggggctagaattcg	GTAA	CGAGACCAGTATCAAGCCCGGGCAACAATGTGCGGACGGCGTTGGTCTCT	AGCG	AAATGCAACCG	GTAACA	AGCG	ATGTCTTCACTCAGCGAGTTTAAA		GTTTAAACACATTCAGCGAAGACGGGTAAcgacttcttaacccaacagaaggctcgagaaggtatatTGCTGTTGACAGTGAGCGAACAGATATGTCACTTTGAAAATAGTGAAGCCACAGATGTATTTTCAAAGTGACATATCTGTGTGCCTACTGCCTCGGActtcaaggggctagaattcgGTAACGAGACCAGTATCAAGCCCGGGCAACAATGTGCGGACGGCGTTGGTCTCTAGCGAAATGCAACCGGTAACAAGCGATGTCTTCACTCAGCGAGTTTAAA
4737	CYP4V2	CYP4V2_285440_4212	285440	cgacttcttaacccaacagaaggctcgagaaggtatatTGCTGTTGACAGTGAGCGACAAGATGATTTTGGATAATAATAGTGAAGCCACAGATGTATTATTATCCAAAATCATCTTGGTGCCTACTGCCTCGGActtcaaggggctagaattcg		GTTTAAACACATTCAGCGAAGACGG	GTAA	cgacttcttaacccaacagaaggctcgagaaggtatatTGCTGTTGACAGTGAGCGCGTGTATTATACTTCAATAAAATAGTGAAGCCACAGATGTATTTTATTGAAGTATAATACACATGCCTACTGCCTCGGActtcaaggggctagaattcg	GTAA	CGAGACCAGTATCAAGCCCGGGCAACAATGTGCGGACGGCGTTGGTCTCT	AGCG	ACTCGCAACAT	GTAACA	AGCG	ATGTCTTCACTCAGCGAGTTTAAA		GTTTAAACACATTCAGCGAAGACGGGTAAcgacttcttaacccaacagaaggctcgagaaggtatatTGCTGTTGACAGTGAGCGCGTGTATTATACTTCAATAAAATAGTGAAGCCACAGATGTATTTTATTGAAGTATAATACACATGCCTACTGCCTCGGActtcaaggggctagaattcgGTAACGAGACCAGTATCAAGCCCGGGCAACAATGTGCGGACGGCGTTGGTCTCTAGCGACTCGCAACATGTAACAAGCGATGTCTTCACTCAGCGAGTTTAAA
4738	CRIPAK	CRIPAK_285464_1256	285464	cgacttcttaacccaacagaaggctcgagaaggtatatTGCTGTTGACAGTGAGCGACCTAGTTATATTGATATTGAATAGTGAAGCCACAGATGTATTCAATATCAATATAACTAGGCTGCCTACTGCCTCGGActtcaaggggctagaattcg		GTTTAAACACATTCAGCGAAGACGG	GTAA	cgacttcttaacccaacagaaggctcgagaaggtatatTGCTGTTGACAGTGAGCGACAAGATGATTTTGGATAATAATAGTGAAGCCACAGATGTATTATTATCCAAAATCATCTTGGTGCCTACTGCCTCGGActtcaaggggctagaattcg	GTAA	CGAGACCAGTATCAAGCCCGGGCAACAATGTGCGGACGGCGTTGGTCTCT	AGCG	AATGTGTGACT	GTAACA	AGCG	ATGTCTTCACTCAGCGAGTTTAAA		GTTTAAACACATTCAGCGAAGACGGGTAAcgacttcttaacccaacagaaggctcgagaaggtatatTGCTGTTGACAGTGAGCGACAAGATGATTTTGGATAATAATAGTGAAGCCACAGATGTATTATTATCCAAAATCATCTTGGTGCCTACTGCCTCGGActtcaaggggctagaattcgGTAACGAGACCAGTATCAAGCCCGGGCAACAATGTGCGGACGGCGTTGGTCTCTAGCGAATGTGTGACTGTAACAAGCGATGTCTTCACTCAGCGAGTTTAAA
4739	DOK7	DOK7_285489_319	285489	cgacttcttaacccaacagaaggctcgagaaggtatatTGCTGTTGACAGTGAGCGACCAGAGCAATCCTCGTCGTCATAGTGAAGCCACAGATGTATGACGACGAGGATTGCTCTGGCTGCCTACTGCCTCGGActtcaaggggctagaattcg		GTTTAAACACATTCAGCGAAGACGG	GTAA	cgacttcttaacccaacagaaggctcgagaaggtatatTGCTGTTGACAGTGAGCGACCTAGTTATATTGATATTGAATAGTGAAGCCACAGATGTATTCAATATCAATATAACTAGGCTGCCTACTGCCTCGGActtcaaggggctagaattcg	GTAA	CGAGACCAGTATCAAGCCCGGGCAACAATGTGCGGACGGCGTTGGTCTCT	AGCG	ACTTACCACCC	GTAACA	AGCG	ATGTCTTCACTCAGCGAGTTTAAA		GTTTAAACACATTCAGCGAAGACGGGTAAcgacttcttaacccaacagaaggctcgagaaggtatatTGCTGTTGACAGTGAGCGACCTAGTTATATTGATATTGAATAGTGAAGCCACAGATGTATTCAATATCAATATAACTAGGCTGCCTACTGCCTCGGActtcaaggggctagaattcgGTAACGAGACCAGTATCAAGCCCGGGCAACAATGTGCGGACGGCGTTGGTCTCTAGCGACTTACCACCCGTAACAAGCGATGTCTTCACTCAGCGAGTTTAAA
4740	RNF212	RNF212_285498_245	285498	cgacttcttaacccaacagaaggctcgagaaggtatatTGCTGTTGACAGTGAGCGATCGTACAGTTTTGCTTTCAAATAGTGAAGCCACAGATGTATTTGAAAGCAAAACTGTACGACTGCCTACTGCCTCGGActtcaaggggctagaattcg		GTTTAAACACATTCAGCGAAGACGG	GTAA	cgacttcttaacccaacagaaggctcgagaaggtatatTGCTGTTGACAGTGAGCGACCAGAGCAATCCTCGTCGTCATAGTGAAGCCACAGATGTATGACGACGAGGATTGCTCTGGCTGCCTACTGCCTCGGActtcaaggggctagaattcg	GTAA	CGAGACCAGTATCAAGCCCGGGCAACAATGTGCGGACGGCGTTGGTCTCT	AGCG	GGTGGTGGTTA	GTAACA	AGCG	ATGTCTTCACTCAGCGAGTTTAAA		GTTTAAACACATTCAGCGAAGACGGGTAAcgacttcttaacccaacagaaggctcgagaaggtatatTGCTGTTGACAGTGAGCGACCAGAGCAATCCTCGTCGTCATAGTGAAGCCACAGATGTATGACGACGAGGATTGCTCTGGCTGCCTACTGCCTCGGActtcaaggggctagaattcgGTAACGAGACCAGTATCAAGCCCGGGCAACAATGTGCGGACGGCGTTGGTCTCTAGCGGGTGGTGGTTAGTAACAAGCGATGTCTTCACTCAGCGAGTTTAAA
4741	GPRIN3	GPRIN3_285513_3147	285513	cgacttcttaacccaacagaaggctcgagaaggtatatTGCTGTTGACAGTGAGCGCTAGCATTATTGTATCATTATATAGTGAAGCCACAGATGTATATAATGATACAATAATGCTATTGCCTACTGCCTCGGActtcaaggggctagaattcg		GTTTAAACACATTCAGCGAAGACGG	GTAA	cgacttcttaacccaacagaaggctcgagaaggtatatTGCTGTTGACAGTGAGCGATCGTACAGTTTTGCTTTCAAATAGTGAAGCCACAGATGTATTTGAAAGCAAAACTGTACGACTGCCTACTGCCTCGGActtcaaggggctagaattcg	GTAA	CGAGACCAGTATCAAGCCCGGGCAACAATGTGCGGACGGCGTTGGTCTCT	AGCG	CTGTTAGCTGG	GTAACA	AGCG	ATGTCTTCACTCAGCGAGTTTAAA		GTTTAAACACATTCAGCGAAGACGGGTAAcgacttcttaacccaacagaaggctcgagaaggtatatTGCTGTTGACAGTGAGCGATCGTACAGTTTTGCTTTCAAATAGTGAAGCCACAGATGTATTTGAAAGCAAAACTGTACGACTGCCTACTGCCTCGGActtcaaggggctagaattcgGTAACGAGACCAGTATCAAGCCCGGGCAACAATGTGCGGACGGCGTTGGTCTCTAGCGCTGTTAGCTGGGTAACAAGCGATGTCTTCACTCAGCGAGTTTAAA
4742	COX18	COX18_285521_986	285521	cgacttcttaacccaacagaaggctcgagaaggtatatTGCTGTTGACAGTGAGCGCACCAAGTTCATTTCAAGAAAATAGTGAAGCCACAGATGTATTTTCTTGAAATGAACTTGGTATGCCTACTGCCTCGGActtcaaggggctagaattcg		GTTTAAACACATTCAGCGAAGACGG	GTAA	cgacttcttaacccaacagaaggctcgagaaggtatatTGCTGTTGACAGTGAGCGCTAGCATTATTGTATCATTATATAGTGAAGCCACAGATGTATATAATGATACAATAATGCTATTGCCTACTGCCTCGGActtcaaggggctagaattcg	GTAA	CGAGACCAGTATCAAGCCCGGGCAACAATGTGCGGACGGCGTTGGTCTCT	AGCG	GAAATCCATAC	GTAACA	AGCG	ATGTCTTCACTCAGCGAGTTTAAA		GTTTAAACACATTCAGCGAAGACGGGTAAcgacttcttaacccaacagaaggctcgagaaggtatatTGCTGTTGACAGTGAGCGCTAGCATTATTGTATCATTATATAGTGAAGCCACAGATGTATATAATGATACAATAATGCTATTGCCTACTGCCTCGGActtcaaggggctagaattcgGTAACGAGACCAGTATCAAGCCCGGGCAACAATGTGCGGACGGCGTTGGTCTCTAGCGGAAATCCATACGTAACAAGCGATGTCTTCACTCAGCGAGTTTAAA
4743	YIPF7	YIPF7_285525_898	285525	cgacttcttaacccaacagaaggctcgagaaggtatatTGCTGTTGACAGTGAGCGCCCAGATTATTTTGGAAATATATAGTGAAGCCACAGATGTATATATTTCCAAAATAATCTGGATGCCTACTGCCTCGGActtcaaggggctagaattcg		GTTTAAACACATTCAGCGAAGACGG	GTAA	cgacttcttaacccaacagaaggctcgagaaggtatatTGCTGTTGACAGTGAGCGCACCAAGTTCATTTCAAGAAAATAGTGAAGCCACAGATGTATTTTCTTGAAATGAACTTGGTATGCCTACTGCCTCGGActtcaaggggctagaattcg	GTAA	CGAGACCAGTATCAAGCCCGGGCAACAATGTGCGGACGGCGTTGGTCTCT	AGCG	ACACAAAGATC	GTAACA	AGCG	ATGTCTTCACTCAGCGAGTTTAAA		GTTTAAACACATTCAGCGAAGACGGGTAAcgacttcttaacccaacagaaggctcgagaaggtatatTGCTGTTGACAGTGAGCGCACCAAGTTCATTTCAAGAAAATAGTGAAGCCACAGATGTATTTTCTTGAAATGAACTTGGTATGCCTACTGCCTCGGActtcaaggggctagaattcgGTAACGAGACCAGTATCAAGCCCGGGCAACAATGTGCGGACGGCGTTGGTCTCTAGCGACACAAAGATCGTAACAAGCGATGTCTTCACTCAGCGAGTTTAAA
4744	FRYL	FRYL_285527_9679	285527	cgacttcttaacccaacagaaggctcgagaaggtatatTGCTGTTGACAGTGAGCGCGAAGATGATGAAGAATATTAATAGTGAAGCCACAGATGTATTAATATTCTTCATCATCTTCATGCCTACTGCCTCGGActtcaaggggctagaattcg		GTTTAAACACATTCAGCGAAGACGG	GTAA	cgacttcttaacccaacagaaggctcgagaaggtatatTGCTGTTGACAGTGAGCGCCCAGATTATTTTGGAAATATATAGTGAAGCCACAGATGTATATATTTCCAAAATAATCTGGATGCCTACTGCCTCGGActtcaaggggctagaattcg	GTAA	CGAGACCAGTATCAAGCCCGGGCAACAATGTGCGGACGGCGTTGGTCTCT	AGCG	GATTGATTGAG	GTAACA	AGCG	ATGTCTTCACTCAGCGAGTTTAAA		GTTTAAACACATTCAGCGAAGACGGGTAAcgacttcttaacccaacagaaggctcgagaaggtatatTGCTGTTGACAGTGAGCGCCCAGATTATTTTGGAAATATATAGTGAAGCCACAGATGTATATATTTCCAAAATAATCTGGATGCCTACTGCCTCGGActtcaaggggctagaattcgGTAACGAGACCAGTATCAAGCCCGGGCAACAATGTGCGGACGGCGTTGGTCTCTAGCGGATTGATTGAGGTAACAAGCGATGTCTTCACTCAGCGAGTTTAAA
4745	RNF175	RNF175_285533_1445	285533	cgacttcttaacccaacagaaggctcgagaaggtatatTGCTGTTGACAGTGAGCGCCCCAAGTGTTTAGAAAACTAATAGTGAAGCCACAGATGTATTAGTTTTCTAAACACTTGGGATGCCTACTGCCTCGGActtcaaggggctagaattcg		GTTTAAACACATTCAGCGAAGACGG	GTAA	cgacttcttaacccaacagaaggctcgagaaggtatatTGCTGTTGACAGTGAGCGCGAAGATGATGAAGAATATTAATAGTGAAGCCACAGATGTATTAATATTCTTCATCATCTTCATGCCTACTGCCTCGGActtcaaggggctagaattcg	GTAA	CGAGACCAGTATCAAGCCCGGGCAACAATGTGCGGACGGCGTTGGTCTCT	AGCG	ATGGATCTTGT	GTAACA	AGCG	ATGTCTTCACTCAGCGAGTTTAAA		GTTTAAACACATTCAGCGAAGACGGGTAAcgacttcttaacccaacagaaggctcgagaaggtatatTGCTGTTGACAGTGAGCGCGAAGATGATGAAGAATATTAATAGTGAAGCCACAGATGTATTAATATTCTTCATCATCTTCATGCCTACTGCCTCGGActtcaaggggctagaattcgGTAACGAGACCAGTATCAAGCCCGGGCAACAATGTGCGGACGGCGTTGGTCTCTAGCGATGGATCTTGTGTAACAAGCGATGTCTTCACTCAGCGAGTTTAAA
4746	FAM200B	FAM200B_285550_1167	285550	cgacttcttaacccaacagaaggctcgagaaggtatatTGCTGTTGACAGTGAGCGAAGTGTGTTATTTGTAATAATATAGTGAAGCCACAGATGTATATTATTACAAATAACACACTGTGCCTACTGCCTCGGActtcaaggggctagaattcg		GTTTAAACACATTCAGCGAAGACGG	GTAA	cgacttcttaacccaacagaaggctcgagaaggtatatTGCTGTTGACAGTGAGCGCCCCAAGTGTTTAGAAAACTAATAGTGAAGCCACAGATGTATTAGTTTTCTAAACACTTGGGATGCCTACTGCCTCGGActtcaaggggctagaattcg	GTAA	CGAGACCAGTATCAAGCCCGGGCAACAATGTGCGGACGGCGTTGGTCTCT	AGCG	GCTGTCTGTCG	GTAACA	AGCG	ATGTCTTCACTCAGCGAGTTTAAA		GTTTAAACACATTCAGCGAAGACGGGTAAcgacttcttaacccaacagaaggctcgagaaggtatatTGCTGTTGACAGTGAGCGCCCCAAGTGTTTAGAAAACTAATAGTGAAGCCACAGATGTATTAGTTTTCTAAACACTTGGGATGCCTACTGCCTCGGActtcaaggggctagaattcgGTAACGAGACCAGTATCAAGCCCGGGCAACAATGTGCGGACGGCGTTGGTCTCTAGCGGCTGTCTGTCGGTAACAAGCGATGTCTTCACTCAGCGAGTTTAAA
4747	EFCAB9	EFCAB9_285588_662	285588	cgacttcttaacccaacagaaggctcgagaaggtatatTGCTGTTGACAGTGAGCGATGTTAACATGTCTAAAAATAATAGTGAAGCCACAGATGTATTATTTTTAGACATGTTAACAGTGCCTACTGCCTCGGActtcaaggggctagaattcg		GTTTAAACACATTCAGCGAAGACGG	GTAA	cgacttcttaacccaacagaaggctcgagaaggtatatTGCTGTTGACAGTGAGCGAAGTGTGTTATTTGTAATAATATAGTGAAGCCACAGATGTATATTATTACAAATAACACACTGTGCCTACTGCCTCGGActtcaaggggctagaattcg	GTAA	CGAGACCAGTATCAAGCCCGGGCAACAATGTGCGGACGGCGTTGGTCTCT	AGCG	CTTATGGTCGC	GTAACA	AGCG	ATGTCTTCACTCAGCGAGTTTAAA		GTTTAAACACATTCAGCGAAGACGGGTAAcgacttcttaacccaacagaaggctcgagaaggtatatTGCTGTTGACAGTGAGCGAAGTGTGTTATTTGTAATAATATAGTGAAGCCACAGATGTATATTATTACAAATAACACACTGTGCCTACTGCCTCGGActtcaaggggctagaattcgGTAACGAGACCAGTATCAAGCCCGGGCAACAATGTGCGGACGGCGTTGGTCTCTAGCGCTTATGGTCGCGTAACAAGCGATGTCTTCACTCAGCGAGTTTAAA
4748	SH3PXD2B	SH3PXD2B_285590_449	285590	cgacttcttaacccaacagaaggctcgagaaggtatatTGCTGTTGACAGTGAGCGCCGCCTGATACCAATTGATGAATAGTGAAGCCACAGATGTATTCATCAATTGGTATCAGGCGTTGCCTACTGCCTCGGActtcaaggggctagaattcg		GTTTAAACACATTCAGCGAAGACGG	GTAA	cgacttcttaacccaacagaaggctcgagaaggtatatTGCTGTTGACAGTGAGCGATGTTAACATGTCTAAAAATAATAGTGAAGCCACAGATGTATTATTTTTAGACATGTTAACAGTGCCTACTGCCTCGGActtcaaggggctagaattcg	GTAA	CGAGACCAGTATCAAGCCCGGGCAACAATGTGCGGACGGCGTTGGTCTCT	AGCG	CGCTCATAGGG	GTAACA	AGCG	ATGTCTTCACTCAGCGAGTTTAAA		GTTTAAACACATTCAGCGAAGACGGGTAAcgacttcttaacccaacagaaggctcgagaaggtatatTGCTGTTGACAGTGAGCGATGTTAACATGTCTAAAAATAATAGTGAAGCCACAGATGTATTATTTTTAGACATGTTAACAGTGCCTACTGCCTCGGActtcaaggggctagaattcgGTAACGAGACCAGTATCAAGCCCGGGCAACAATGTGCGGACGGCGTTGGTCTCTAGCGCGCTCATAGGGGTAACAAGCGATGTCTTCACTCAGCGAGTTTAAA
4749	KIAA0825	KIAA0825_285600_1033	285600	cgacttcttaacccaacagaaggctcgagaaggtatatTGCTGTTGACAGTGAGCGCAACACACTATGTGAAATTTTATAGTGAAGCCACAGATGTATAAAATTTCACATAGTGTGTTATGCCTACTGCCTCGGActtcaaggggctagaattcg		GTTTAAACACATTCAGCGAAGACGG	GTAA	cgacttcttaacccaacagaaggctcgagaaggtatatTGCTGTTGACAGTGAGCGCCGCCTGATACCAATTGATGAATAGTGAAGCCACAGATGTATTCATCAATTGGTATCAGGCGTTGCCTACTGCCTCGGActtcaaggggctagaattcg	GTAA	CGAGACCAGTATCAAGCCCGGGCAACAATGTGCGGACGGCGTTGGTCTCT	AGCG	AAGGTTCGGCT	GTAACA	AGCG	ATGTCTTCACTCAGCGAGTTTAAA		GTTTAAACACATTCAGCGAAGACGGGTAAcgacttcttaacccaacagaaggctcgagaaggtatatTGCTGTTGACAGTGAGCGCCGCCTGATACCAATTGATGAATAGTGAAGCCACAGATGTATTCATCAATTGGTATCAGGCGTTGCCTACTGCCTCGGActtcaaggggctagaattcgGTAACGAGACCAGTATCAAGCCCGGGCAACAATGTGCGGACGGCGTTGGTCTCTAGCGAAGGTTCGGCTGTAACAAGCGATGTCTTCACTCAGCGAGTTTAAA
4750	DTWD2	DTWD2_285605_1036	285605	cgacttcttaacccaacagaaggctcgagaaggtatatTGCTGTTGACAGTGAGCGCACCAAATTAAGTTTTCATATATAGTGAAGCCACAGATGTATATATGAAAACTTAATTTGGTATGCCTACTGCCTCGGActtcaaggggctagaattcg		GTTTAAACACATTCAGCGAAGACGG	GTAA	cgacttcttaacccaacagaaggctcgagaaggtatatTGCTGTTGACAGTGAGCGCAACACACTATGTGAAATTTTATAGTGAAGCCACAGATGTATAAAATTTCACATAGTGTGTTATGCCTACTGCCTCGGActtcaaggggctagaattcg	GTAA	CGAGACCAGTATCAAGCCCGGGCAACAATGTGCGGACGGCGTTGGTCTCT	AGCG	TAGGTAGTTCC	GTAACA	AGCG	ATGTCTTCACTCAGCGAGTTTAAA		GTTTAAACACATTCAGCGAAGACGGGTAAcgacttcttaacccaacagaaggctcgagaaggtatatTGCTGTTGACAGTGAGCGCAACACACTATGTGAAATTTTATAGTGAAGCCACAGATGTATAAAATTTCACATAGTGTGTTATGCCTACTGCCTCGGActtcaaggggctagaattcgGTAACGAGACCAGTATCAAGCCCGGGCAACAATGTGCGGACGGCGTTGGTCTCTAGCGTAGGTAGTTCCGTAACAAGCGATGTCTTCACTCAGCGAGTTTAAA
4751	C5orf51	C5orf51_285636_1613	285636	cgacttcttaacccaacagaaggctcgagaaggtatatTGCTGTTGACAGTGAGCGCTCATAACATACTGAAATTTTATAGTGAAGCCACAGATGTATAAAATTTCAGTATGTTATGAATGCCTACTGCCTCGGActtcaaggggctagaattcg		GTTTAAACACATTCAGCGAAGACGG	GTAA	cgacttcttaacccaacagaaggctcgagaaggtatatTGCTGTTGACAGTGAGCGCACCAAATTAAGTTTTCATATATAGTGAAGCCACAGATGTATATATGAAAACTTAATTTGGTATGCCTACTGCCTCGGActtcaaggggctagaattcg	GTAA	CGAGACCAGTATCAAGCCCGGGCAACAATGTGCGGACGGCGTTGGTCTCT	AGCG	ATATGGGTTCA	GTAACA	AGCG	ATGTCTTCACTCAGCGAGTTTAAA		GTTTAAACACATTCAGCGAAGACGGGTAAcgacttcttaacccaacagaaggctcgagaaggtatatTGCTGTTGACAGTGAGCGCACCAAATTAAGTTTTCATATATAGTGAAGCCACAGATGTATATATGAAAACTTAATTTGGTATGCCTACTGCCTCGGActtcaaggggctagaattcgGTAACGAGACCAGTATCAAGCCCGGGCAACAATGTGCGGACGGCGTTGGTCTCTAGCGATATGGGTTCAGTAACAAGCGATGTCTTCACTCAGCGAGTTTAAA
4752	SLC36A3	SLC36A3_285641_866	285641	cgacttcttaacccaacagaaggctcgagaaggtatatTGCTGTTGACAGTGAGCGCGCAGTGTTTATTTTATGTTTATAGTGAAGCCACAGATGTATAAACATAAAATAAACACTGCATGCCTACTGCCTCGGActtcaaggggctagaattcg		GTTTAAACACATTCAGCGAAGACGG	GTAA	cgacttcttaacccaacagaaggctcgagaaggtatatTGCTGTTGACAGTGAGCGCTCATAACATACTGAAATTTTATAGTGAAGCCACAGATGTATAAAATTTCAGTATGTTATGAATGCCTACTGCCTCGGActtcaaggggctagaattcg	GTAA	CGAGACCAGTATCAAGCCCGGGCAACAATGTGCGGACGGCGTTGGTCTCT	AGCG	TGGGACTAAGT	GTAACA	AGCG	ATGTCTTCACTCAGCGAGTTTAAA		GTTTAAACACATTCAGCGAAGACGGGTAAcgacttcttaacccaacagaaggctcgagaaggtatatTGCTGTTGACAGTGAGCGCTCATAACATACTGAAATTTTATAGTGAAGCCACAGATGTATAAAATTTCAGTATGTTATGAATGCCTACTGCCTCGGActtcaaggggctagaattcgGTAACGAGACCAGTATCAAGCCCGGGCAACAATGTGCGGACGGCGTTGGTCTCTAGCGTGGGACTAAGTGTAACAAGCGATGTCTTCACTCAGCGAGTTTAAA
4753	KIF4B	KIF4B_285643_339	285643	cgacttcttaacccaacagaaggctcgagaaggtatatTGCTGTTGACAGTGAGCGACAGGAAGAAGTCTTCAATAAATAGTGAAGCCACAGATGTATTTATTGAAGACTTCTTCCTGCTGCCTACTGCCTCGGActtcaaggggctagaattcg		GTTTAAACACATTCAGCGAAGACGG	GTAA	cgacttcttaacccaacagaaggctcgagaaggtatatTGCTGTTGACAGTGAGCGCGCAGTGTTTATTTTATGTTTATAGTGAAGCCACAGATGTATAAACATAAAATAAACACTGCATGCCTACTGCCTCGGActtcaaggggctagaattcg	GTAA	CGAGACCAGTATCAAGCCCGGGCAACAATGTGCGGACGGCGTTGGTCTCT	AGCG	CATGTTGTCCG	GTAACA	AGCG	ATGTCTTCACTCAGCGAGTTTAAA		GTTTAAACACATTCAGCGAAGACGGGTAAcgacttcttaacccaacagaaggctcgagaaggtatatTGCTGTTGACAGTGAGCGCGCAGTGTTTATTTTATGTTTATAGTGAAGCCACAGATGTATAAACATAAAATAAACACTGCATGCCTACTGCCTCGGActtcaaggggctagaattcgGTAACGAGACCAGTATCAAGCCCGGGCAACAATGTGCGGACGGCGTTGGTCTCTAGCGCATGTTGTCCGGTAACAAGCGATGTCTTCACTCAGCGAGTTTAAA
4754	RNF180	RNF180_285671_117	285671	cgacttcttaacccaacagaaggctcgagaaggtatatTGCTGTTGACAGTGAGCGAAAGCAAAGAATTGATAACTAATAGTGAAGCCACAGATGTATTAGTTATCAATTCTTTGCTTCTGCCTACTGCCTCGGActtcaaggggctagaattcg		GTTTAAACACATTCAGCGAAGACGG	GTAA	cgacttcttaacccaacagaaggctcgagaaggtatatTGCTGTTGACAGTGAGCGACAGGAAGAAGTCTTCAATAAATAGTGAAGCCACAGATGTATTTATTGAAGACTTCTTCCTGCTGCCTACTGCCTCGGActtcaaggggctagaattcg	GTAA	CGAGACCAGTATCAAGCCCGGGCAACAATGTGCGGACGGCGTTGGTCTCT	AGCG	CTATTGTCGGC	GTAACA	AGCG	ATGTCTTCACTCAGCGAGTTTAAA		GTTTAAACACATTCAGCGAAGACGGGTAAcgacttcttaacccaacagaaggctcgagaaggtatatTGCTGTTGACAGTGAGCGACAGGAAGAAGTCTTCAATAAATAGTGAAGCCACAGATGTATTTATTGAAGACTTCTTCCTGCTGCCTACTGCCTCGGActtcaaggggctagaattcgGTAACGAGACCAGTATCAAGCCCGGGCAACAATGTGCGGACGGCGTTGGTCTCTAGCGCTATTGTCGGCGTAACAAGCGATGTCTTCACTCAGCGAGTTTAAA
4755	C5orf60	C5orf60_285679_1146	285679	cgacttcttaacccaacagaaggctcgagaaggtatatTGCTGTTGACAGTGAGCGATGGATGAATCATAAATTGTAATAGTGAAGCCACAGATGTATTACAATTTATGATTCATCCAGTGCCTACTGCCTCGGActtcaaggggctagaattcg		GTTTAAACACATTCAGCGAAGACGG	GTAA	cgacttcttaacccaacagaaggctcgagaaggtatatTGCTGTTGACAGTGAGCGAAAGCAAAGAATTGATAACTAATAGTGAAGCCACAGATGTATTAGTTATCAATTCTTTGCTTCTGCCTACTGCCTCGGActtcaaggggctagaattcg	GTAA	CGAGACCAGTATCAAGCCCGGGCAACAATGTGCGGACGGCGTTGGTCTCT	AGCG	ATAGCACACTA	GTAACA	AGCG	ATGTCTTCACTCAGCGAGTTTAAA		GTTTAAACACATTCAGCGAAGACGGGTAAcgacttcttaacccaacagaaggctcgagaaggtatatTGCTGTTGACAGTGAGCGAAAGCAAAGAATTGATAACTAATAGTGAAGCCACAGATGTATTAGTTATCAATTCTTTGCTTCTGCCTACTGCCTCGGActtcaaggggctagaattcgGTAACGAGACCAGTATCAAGCCCGGGCAACAATGTGCGGACGGCGTTGGTCTCTAGCGATAGCACACTAGTAACAAGCGATGTCTTCACTCAGCGAGTTTAAA
4756	GPR34	GPR34_2857_1806	2857	cgacttcttaacccaacagaaggctcgagaaggtatatTGCTGTTGACAGTGAGCGCAACAGATGAAAAGATAATTAATAGTGAAGCCACAGATGTATTAATTATCTTTTCATCTGTTATGCCTACTGCCTCGGActtcaaggggctagaattcg		GTTTAAACACATTCAGCGAAGACGG	GTAA	cgacttcttaacccaacagaaggctcgagaaggtatatTGCTGTTGACAGTGAGCGATGGATGAATCATAAATTGTAATAGTGAAGCCACAGATGTATTACAATTTATGATTCATCCAGTGCCTACTGCCTCGGActtcaaggggctagaattcg	GTAA	CGAGACCAGTATCAAGCCCGGGCAACAATGTGCGGACGGCGTTGGTCTCT	AGCG	ACTTGTCAGGA	GTAACA	AGCG	ATGTCTTCACTCAGCGAGTTTAAA		GTTTAAACACATTCAGCGAAGACGGGTAAcgacttcttaacccaacagaaggctcgagaaggtatatTGCTGTTGACAGTGAGCGATGGATGAATCATAAATTGTAATAGTGAAGCCACAGATGTATTACAATTTATGATTCATCCAGTGCCTACTGCCTCGGActtcaaggggctagaattcgGTAACGAGACCAGTATCAAGCCCGGGCAACAATGTGCGGACGGCGTTGGTCTCTAGCGACTTGTCAGGAGTAACAAGCGATGTCTTCACTCAGCGAGTTTAAA
4757	RGMB	RGMB_285704_1084	285704	cgacttcttaacccaacagaaggctcgagaaggtatatTGCTGTTGACAGTGAGCGAGCCACTCATAGATAATAATTATAGTGAAGCCACAGATGTATAATTATTATCTATGAGTGGCCTGCCTACTGCCTCGGActtcaaggggctagaattcg		GTTTAAACACATTCAGCGAAGACGG	GTAA	cgacttcttaacccaacagaaggctcgagaaggtatatTGCTGTTGACAGTGAGCGCAACAGATGAAAAGATAATTAATAGTGAAGCCACAGATGTATTAATTATCTTTTCATCTGTTATGCCTACTGCCTCGGActtcaaggggctagaattcg	GTAA	CGAGACCAGTATCAAGCCCGGGCAACAATGTGCGGACGGCGTTGGTCTCT	AGCG	CTTGGCCCAGT	GTAACA	AGCG	ATGTCTTCACTCAGCGAGTTTAAA		GTTTAAACACATTCAGCGAAGACGGGTAAcgacttcttaacccaacagaaggctcgagaaggtatatTGCTGTTGACAGTGAGCGCAACAGATGAAAAGATAATTAATAGTGAAGCCACAGATGTATTAATTATCTTTTCATCTGTTATGCCTACTGCCTCGGActtcaaggggctagaattcgGTAACGAGACCAGTATCAAGCCCGGGCAACAATGTGCGGACGGCGTTGGTCTCTAGCGCTTGGCCCAGTGTAACAAGCGATGTCTTCACTCAGCGAGTTTAAA
4758	CEP57L1	CEP57L1_285753_1547	285753	cgacttcttaacccaacagaaggctcgagaaggtatatTGCTGTTGACAGTGAGCGCGGGTTCCAAATAATAAATTAATAGTGAAGCCACAGATGTATTAATTTATTATTTGGAACCCATGCCTACTGCCTCGGActtcaaggggctagaattcg		GTTTAAACACATTCAGCGAAGACGG	GTAA	cgacttcttaacccaacagaaggctcgagaaggtatatTGCTGTTGACAGTGAGCGAGCCACTCATAGATAATAATTATAGTGAAGCCACAGATGTATAATTATTATCTATGAGTGGCCTGCCTACTGCCTCGGActtcaaggggctagaattcg	GTAA	CGAGACCAGTATCAAGCCCGGGCAACAATGTGCGGACGGCGTTGGTCTCT	AGCG	CGAAGCGTCTG	GTAACA	AGCG	ATGTCTTCACTCAGCGAGTTTAAA		GTTTAAACACATTCAGCGAAGACGGGTAAcgacttcttaacccaacagaaggctcgagaaggtatatTGCTGTTGACAGTGAGCGAGCCACTCATAGATAATAATTATAGTGAAGCCACAGATGTATAATTATTATCTATGAGTGGCCTGCCTACTGCCTCGGActtcaaggggctagaattcgGTAACGAGACCAGTATCAAGCCCGGGCAACAATGTGCGGACGGCGTTGGTCTCTAGCGCGAAGCGTCTGGTAACAAGCGATGTCTTCACTCAGCGAGTTTAAA
4759	PPIL6	PPIL6_285755_820	285755	cgacttcttaacccaacagaaggctcgagaaggtatatTGCTGTTGACAGTGAGCGATGGGATATAGTTGACATTAAATAGTGAAGCCACAGATGTATTTAATGTCAACTATATCCCACTGCCTACTGCCTCGGActtcaaggggctagaattcg		GTTTAAACACATTCAGCGAAGACGG	GTAA	cgacttcttaacccaacagaaggctcgagaaggtatatTGCTGTTGACAGTGAGCGCGGGTTCCAAATAATAAATTAATAGTGAAGCCACAGATGTATTAATTTATTATTTGGAACCCATGCCTACTGCCTCGGActtcaaggggctagaattcg	GTAA	CGAGACCAGTATCAAGCCCGGGCAACAATGTGCGGACGGCGTTGGTCTCT	AGCG	CGAGACTTGCT	GTAACA	AGCG	ATGTCTTCACTCAGCGAGTTTAAA		GTTTAAACACATTCAGCGAAGACGGGTAAcgacttcttaacccaacagaaggctcgagaaggtatatTGCTGTTGACAGTGAGCGCGGGTTCCAAATAATAAATTAATAGTGAAGCCACAGATGTATTAATTTATTATTTGGAACCCATGCCTACTGCCTCGGActtcaaggggctagaattcgGTAACGAGACCAGTATCAAGCCCGGGCAACAATGTGCGGACGGCGTTGGTCTCTAGCGCGAGACTTGCTGTAACAAGCGATGTCTTCACTCAGCGAGTTTAAA
4760	DCBLD1	DCBLD1_285761_1919	285761	cgacttcttaacccaacagaaggctcgagaaggtatatTGCTGTTGACAGTGAGCGCAGAGATAAAATATTTTCTTAATAGTGAAGCCACAGATGTATTAAGAAAATATTTTATCTCTATGCCTACTGCCTCGGActtcaaggggctagaattcg		GTTTAAACACATTCAGCGAAGACGG	GTAA	cgacttcttaacccaacagaaggctcgagaaggtatatTGCTGTTGACAGTGAGCGATGGGATATAGTTGACATTAAATAGTGAAGCCACAGATGTATTTAATGTCAACTATATCCCACTGCCTACTGCCTCGGActtcaaggggctagaattcg	GTAA	CGAGACCAGTATCAAGCCCGGGCAACAATGTGCGGACGGCGTTGGTCTCT	AGCG	CGTCTGAAATG	GTAACA	AGCG	ATGTCTTCACTCAGCGAGTTTAAA		GTTTAAACACATTCAGCGAAGACGGGTAAcgacttcttaacccaacagaaggctcgagaaggtatatTGCTGTTGACAGTGAGCGATGGGATATAGTTGACATTAAATAGTGAAGCCACAGATGTATTTAATGTCAACTATATCCCACTGCCTACTGCCTCGGActtcaaggggctagaattcgGTAACGAGACCAGTATCAAGCCCGGGCAACAATGTGCGGACGGCGTTGGTCTCTAGCGCGTCTGAAATGGTAACAAGCGATGTCTTCACTCAGCGAGTTTAAA
4761	CAGE1	CAGE1_285782_1427	285782	cgacttcttaacccaacagaaggctcgagaaggtatatTGCTGTTGACAGTGAGCGCCCTAGAGAAGAATGATACTAATAGTGAAGCCACAGATGTATTAGTATCATTCTTCTCTAGGATGCCTACTGCCTCGGActtcaaggggctagaattcg		GTTTAAACACATTCAGCGAAGACGG	GTAA	cgacttcttaacccaacagaaggctcgagaaggtatatTGCTGTTGACAGTGAGCGCAGAGATAAAATATTTTCTTAATAGTGAAGCCACAGATGTATTAAGAAAATATTTTATCTCTATGCCTACTGCCTCGGActtcaaggggctagaattcg	GTAA	CGAGACCAGTATCAAGCCCGGGCAACAATGTGCGGACGGCGTTGGTCTCT	AGCG	TCCCGAACGCA	GTAACA	AGCG	ATGTCTTCACTCAGCGAGTTTAAA		GTTTAAACACATTCAGCGAAGACGGGTAAcgacttcttaacccaacagaaggctcgagaaggtatatTGCTGTTGACAGTGAGCGCAGAGATAAAATATTTTCTTAATAGTGAAGCCACAGATGTATTAAGAAAATATTTTATCTCTATGCCTACTGCCTCGGActtcaaggggctagaattcgGTAACGAGACCAGTATCAAGCCCGGGCAACAATGTGCGGACGGCGTTGGTCTCTAGCGTCCCGAACGCAGTAACAAGCGATGTCTTCACTCAGCGAGTTTAAA
4762	PRR18	PRR18_285800_2095	285800	cgacttcttaacccaacagaaggctcgagaaggtatatTGCTGTTGACAGTGAGCGCCAAGTCTTAATTGTATTTTAATAGTGAAGCCACAGATGTATTAAAATACAATTAAGACTTGATGCCTACTGCCTCGGActtcaaggggctagaattcg		GTTTAAACACATTCAGCGAAGACGG	GTAA	cgacttcttaacccaacagaaggctcgagaaggtatatTGCTGTTGACAGTGAGCGCCCTAGAGAAGAATGATACTAATAGTGAAGCCACAGATGTATTAGTATCATTCTTCTCTAGGATGCCTACTGCCTCGGActtcaaggggctagaattcg	GTAA	CGAGACCAGTATCAAGCCCGGGCAACAATGTGCGGACGGCGTTGGTCTCT	AGCG	TTCGGCAACCA	GTAACA	AGCG	ATGTCTTCACTCAGCGAGTTTAAA		GTTTAAACACATTCAGCGAAGACGGGTAAcgacttcttaacccaacagaaggctcgagaaggtatatTGCTGTTGACAGTGAGCGCCCTAGAGAAGAATGATACTAATAGTGAAGCCACAGATGTATTAGTATCATTCTTCTCTAGGATGCCTACTGCCTCGGActtcaaggggctagaattcgGTAACGAGACCAGTATCAAGCCCGGGCAACAATGTGCGGACGGCGTTGGTCTCTAGCGTTCGGCAACCAGTAACAAGCGATGTCTTCACTCAGCGAGTTTAAA
4763	RPL7L1	RPL7L1_285855_444	285855	cgacttcttaacccaacagaaggctcgagaaggtatatTGCTGTTGACAGTGAGCGATGTCCGAGAACTCATTTTGAATAGTGAAGCCACAGATGTATTCAAAATGAGTTCTCGGACAGTGCCTACTGCCTCGGActtcaaggggctagaattcg		GTTTAAACACATTCAGCGAAGACGG	GTAA	cgacttcttaacccaacagaaggctcgagaaggtatatTGCTGTTGACAGTGAGCGCCAAGTCTTAATTGTATTTTAATAGTGAAGCCACAGATGTATTAAAATACAATTAAGACTTGATGCCTACTGCCTCGGActtcaaggggctagaattcg	GTAA	CGAGACCAGTATCAAGCCCGGGCAACAATGTGCGGACGGCGTTGGTCTCT	AGCG	ACCATTCCCAA	GTAACA	AGCG	ATGTCTTCACTCAGCGAGTTTAAA		GTTTAAACACATTCAGCGAAGACGGGTAAcgacttcttaacccaacagaaggctcgagaaggtatatTGCTGTTGACAGTGAGCGCCAAGTCTTAATTGTATTTTAATAGTGAAGCCACAGATGTATTAAAATACAATTAAGACTTGATGCCTACTGCCTCGGActtcaaggggctagaattcgGTAACGAGACCAGTATCAAGCCCGGGCAACAATGTGCGGACGGCGTTGGTCTCTAGCGACCATTCCCAAGTAACAAGCGATGTCTTCACTCAGCGAGTTTAAA
4764	POM121L12	POM121L12_285877_1221	285877	cgacttcttaacccaacagaaggctcgagaaggtatatTGCTGTTGACAGTGAGCGCCCAGTTGTATAGTTAAATATTTAGTGAAGCCACAGATGTAAATATTTAACTATACAACTGGATGCCTACTGCCTCGGActtcaaggggctagaattcg		GTTTAAACACATTCAGCGAAGACGG	GTAA	cgacttcttaacccaacagaaggctcgagaaggtatatTGCTGTTGACAGTGAGCGATGTCCGAGAACTCATTTTGAATAGTGAAGCCACAGATGTATTCAAAATGAGTTCTCGGACAGTGCCTACTGCCTCGGActtcaaggggctagaattcg	GTAA	CGAGACCAGTATCAAGCCCGGGCAACAATGTGCGGACGGCGTTGGTCTCT	AGCG	CTGGAGGCACA	GTAACA	AGCG	ATGTCTTCACTCAGCGAGTTTAAA		GTTTAAACACATTCAGCGAAGACGGGTAAcgacttcttaacccaacagaaggctcgagaaggtatatTGCTGTTGACAGTGAGCGATGTCCGAGAACTCATTTTGAATAGTGAAGCCACAGATGTATTCAAAATGAGTTCTCGGACAGTGCCTACTGCCTCGGActtcaaggggctagaattcgGTAACGAGACCAGTATCAAGCCCGGGCAACAATGTGCGGACGGCGTTGGTCTCTAGCGCTGGAGGCACAGTAACAAGCGATGTCTTCACTCAGCGAGTTTAAA
4765	GPR35	GPR35_2859_499	2859	cgacttcttaacccaacagaaggctcgagaaggtatatTGCTGTTGACAGTGAGCGCCCCGGCACAATTTCAACTCCATAGTGAAGCCACAGATGTATGGAGTTGAAATTGTGCCGGGTTGCCTACTGCCTCGGActtcaaggggctagaattcg		GTTTAAACACATTCAGCGAAGACGG	GTAA	cgacttcttaacccaacagaaggctcgagaaggtatatTGCTGTTGACAGTGAGCGCCCAGTTGTATAGTTAAATATTTAGTGAAGCCACAGATGTAAATATTTAACTATACAACTGGATGCCTACTGCCTCGGActtcaaggggctagaattcg	GTAA	CGAGACCAGTATCAAGCCCGGGCAACAATGTGCGGACGGCGTTGGTCTCT	AGCG	CACGCTTATCC	GTAACA	AGCG	ATGTCTTCACTCAGCGAGTTTAAA		GTTTAAACACATTCAGCGAAGACGGGTAAcgacttcttaacccaacagaaggctcgagaaggtatatTGCTGTTGACAGTGAGCGCCCAGTTGTATAGTTAAATATTTAGTGAAGCCACAGATGTAAATATTTAACTATACAACTGGATGCCTACTGCCTCGGActtcaaggggctagaattcgGTAACGAGACCAGTATCAAGCCCGGGCAACAATGTGCGGACGGCGTTGGTCTCTAGCGCACGCTTATCCGTAACAAGCGATGTCTTCACTCAGCGAGTTTAAA
4766	TCAF2	TCAF2_285966_278	285966	cgacttcttaacccaacagaaggctcgagaaggtatatTGCTGTTGACAGTGAGCGCTGGGGTGAACACAAATCTAAATAGTGAAGCCACAGATGTATTTAGATTTGTGTTCACCCCAATGCCTACTGCCTCGGActtcaaggggctagaattcg		GTTTAAACACATTCAGCGAAGACGG	GTAA	cgacttcttaacccaacagaaggctcgagaaggtatatTGCTGTTGACAGTGAGCGCCCCGGCACAATTTCAACTCCATAGTGAAGCCACAGATGTATGGAGTTGAAATTGTGCCGGGTTGCCTACTGCCTCGGActtcaaggggctagaattcg	GTAA	CGAGACCAGTATCAAGCCCGGGCAACAATGTGCGGACGGCGTTGGTCTCT	AGCG	CTGGGACAGCA	GTAACA	AGCG	ATGTCTTCACTCAGCGAGTTTAAA		GTTTAAACACATTCAGCGAAGACGGGTAAcgacttcttaacccaacagaaggctcgagaaggtatatTGCTGTTGACAGTGAGCGCCCCGGCACAATTTCAACTCCATAGTGAAGCCACAGATGTATGGAGTTGAAATTGTGCCGGGTTGCCTACTGCCTCGGActtcaaggggctagaattcgGTAACGAGACCAGTATCAAGCCCGGGCAACAATGTGCGGACGGCGTTGGTCTCTAGCGCTGGGACAGCAGTAACAAGCGATGTCTTCACTCAGCGAGTTTAAA
4767	ZNF775	ZNF775_285971_39	285971	cgacttcttaacccaacagaaggctcgagaaggtatatTGCTGTTGACAGTGAGCGATGGCAGTTCCCGTTAACCTTATAGTGAAGCCACAGATGTATAAGGTTAACGGGAACTGCCACTGCCTACTGCCTCGGActtcaaggggctagaattcg		GTTTAAACACATTCAGCGAAGACGG	GTAA	cgacttcttaacccaacagaaggctcgagaaggtatatTGCTGTTGACAGTGAGCGCTGGGGTGAACACAAATCTAAATAGTGAAGCCACAGATGTATTTAGATTTGTGTTCACCCCAATGCCTACTGCCTCGGActtcaaggggctagaattcg	GTAA	CGAGACCAGTATCAAGCCCGGGCAACAATGTGCGGACGGCGTTGGTCTCT	AGCG	CAGGCAATGAC	GTAACA	AGCG	ATGTCTTCACTCAGCGAGTTTAAA		GTTTAAACACATTCAGCGAAGACGGGTAAcgacttcttaacccaacagaaggctcgagaaggtatatTGCTGTTGACAGTGAGCGCTGGGGTGAACACAAATCTAAATAGTGAAGCCACAGATGTATTTAGATTTGTGTTCACCCCAATGCCTACTGCCTCGGActtcaaggggctagaattcgGTAACGAGACCAGTATCAAGCCCGGGCAACAATGTGCGGACGGCGTTGGTCTCTAGCGCAGGCAATGACGTAACAAGCGATGTCTTCACTCAGCGAGTTTAAA
4768	ZNF789	ZNF789_285989_325	285989	cgacttcttaacccaacagaaggctcgagaaggtatatTGCTGTTGACAGTGAGCGCCCGAGATGTGATGTTGGAGAATAGTGAAGCCACAGATGTATTCTCCAACATCACATCTCGGTTGCCTACTGCCTCGGActtcaaggggctagaattcg		GTTTAAACACATTCAGCGAAGACGG	GTAA	cgacttcttaacccaacagaaggctcgagaaggtatatTGCTGTTGACAGTGAGCGATGGCAGTTCCCGTTAACCTTATAGTGAAGCCACAGATGTATAAGGTTAACGGGAACTGCCACTGCCTACTGCCTCGGActtcaaggggctagaattcg	GTAA	CGAGACCAGTATCAAGCCCGGGCAACAATGTGCGGACGGCGTTGGTCTCT	AGCG	CGAATATTGCT	GTAACA	AGCG	ATGTCTTCACTCAGCGAGTTTAAA		GTTTAAACACATTCAGCGAAGACGGGTAAcgacttcttaacccaacagaaggctcgagaaggtatatTGCTGTTGACAGTGAGCGATGGCAGTTCCCGTTAACCTTATAGTGAAGCCACAGATGTATAAGGTTAACGGGAACTGCCACTGCCTACTGCCTCGGActtcaaggggctagaattcgGTAACGAGACCAGTATCAAGCCCGGGCAACAATGTGCGGACGGCGTTGGTCTCTAGCGCGAATATTGCTGTAACAAGCGATGTCTTCACTCAGCGAGTTTAAA
4769	ANK1	ANK1_286_806	286	cgacttcttaacccaacagaaggctcgagaaggtatatTGCTGTTGACAGTGAGCGCCTCTGCCAATTTCAATACGAATAGTGAAGCCACAGATGTATTCGTATTGAAATTGGCAGAGATGCCTACTGCCTCGGActtcaaggggctagaattcg		GTTTAAACACATTCAGCGAAGACGG	GTAA	cgacttcttaacccaacagaaggctcgagaaggtatatTGCTGTTGACAGTGAGCGCCCGAGATGTGATGTTGGAGAATAGTGAAGCCACAGATGTATTCTCCAACATCACATCTCGGTTGCCTACTGCCTCGGActtcaaggggctagaattcg	GTAA	CGAGACCAGTATCAAGCCCGGGCAACAATGTGCGGACGGCGTTGGTCTCT	AGCG	AGCTAAGGTCT	GTAACA	AGCG	ATGTCTTCACTCAGCGAGTTTAAA		GTTTAAACACATTCAGCGAAGACGGGTAAcgacttcttaacccaacagaaggctcgagaaggtatatTGCTGTTGACAGTGAGCGCCCGAGATGTGATGTTGGAGAATAGTGAAGCCACAGATGTATTCTCCAACATCACATCTCGGTTGCCTACTGCCTCGGActtcaaggggctagaattcgGTAACGAGACCAGTATCAAGCCCGGGCAACAATGTGCGGACGGCGTTGGTCTCTAGCGAGCTAAGGTCTGTAACAAGCGATGTCTTCACTCAGCGAGTTTAAA
4770	XKR6	XKR6_286046_2003	286046	cgacttcttaacccaacagaaggctcgagaaggtatatTGCTGTTGACAGTGAGCGCCAGCACTTGCAAGAAATATAATAGTGAAGCCACAGATGTATTATATTTCTTGCAAGTGCTGTTGCCTACTGCCTCGGActtcaaggggctagaattcg		GTTTAAACACATTCAGCGAAGACGG	GTAA	cgacttcttaacccaacagaaggctcgagaaggtatatTGCTGTTGACAGTGAGCGCCTCTGCCAATTTCAATACGAATAGTGAAGCCACAGATGTATTCGTATTGAAATTGGCAGAGATGCCTACTGCCTCGGActtcaaggggctagaattcg	GTAA	CGAGACCAGTATCAAGCCCGGGCAACAATGTGCGGACGGCGTTGGTCTCT	AGCG	CGGTCTTTATT	GTAACA	AGCG	ATGTCTTCACTCAGCGAGTTTAAA		GTTTAAACACATTCAGCGAAGACGGGTAAcgacttcttaacccaacagaaggctcgagaaggtatatTGCTGTTGACAGTGAGCGCCTCTGCCAATTTCAATACGAATAGTGAAGCCACAGATGTATTCGTATTGAAATTGGCAGAGATGCCTACTGCCTCGGActtcaaggggctagaattcgGTAACGAGACCAGTATCAAGCCCGGGCAACAATGTGCGGACGGCGTTGGTCTCTAGCGCGGTCTTTATTGTAACAAGCGATGTCTTCACTCAGCGAGTTTAAA
4771	NSMCE2	NSMCE2_286053_578	286053	cgacttcttaacccaacagaaggctcgagaaggtatatTGCTGTTGACAGTGAGCGCGCAGACTTTCAAAATAATGAATAGTGAAGCCACAGATGTATTCATTATTTTGAAAGTCTGCATGCCTACTGCCTCGGActtcaaggggctagaattcg		GTTTAAACACATTCAGCGAAGACGG	GTAA	cgacttcttaacccaacagaaggctcgagaaggtatatTGCTGTTGACAGTGAGCGCCAGCACTTGCAAGAAATATAATAGTGAAGCCACAGATGTATTATATTTCTTGCAAGTGCTGTTGCCTACTGCCTCGGActtcaaggggctagaattcg	GTAA	CGAGACCAGTATCAAGCCCGGGCAACAATGTGCGGACGGCGTTGGTCTCT	AGCG	TCCTCCCGACA	GTAACA	AGCG	ATGTCTTCACTCAGCGAGTTTAAA		GTTTAAACACATTCAGCGAAGACGGGTAAcgacttcttaacccaacagaaggctcgagaaggtatatTGCTGTTGACAGTGAGCGCCAGCACTTGCAAGAAATATAATAGTGAAGCCACAGATGTATTATATTTCTTGCAAGTGCTGTTGCCTACTGCCTCGGActtcaaggggctagaattcgGTAACGAGACCAGTATCAAGCCCGGGCAACAATGTGCGGACGGCGTTGGTCTCTAGCGTCCTCCCGACAGTAACAAGCGATGTCTTCACTCAGCGAGTTTAAA
4772	MICU3	MICU3_286097_3468	286097	cgacttcttaacccaacagaaggctcgagaaggtatatTGCTGTTGACAGTGAGCGCACATATGCAATCTTTATTTTATAGTGAAGCCACAGATGTATAAAATAAAGATTGCATATGTATGCCTACTGCCTCGGActtcaaggggctagaattcg		GTTTAAACACATTCAGCGAAGACGG	GTAA	cgacttcttaacccaacagaaggctcgagaaggtatatTGCTGTTGACAGTGAGCGCGCAGACTTTCAAAATAATGAATAGTGAAGCCACAGATGTATTCATTATTTTGAAAGTCTGCATGCCTACTGCCTCGGActtcaaggggctagaattcg	GTAA	CGAGACCAGTATCAAGCCCGGGCAACAATGTGCGGACGGCGTTGGTCTCT	AGCG	TTCACATAGCC	GTAACA	AGCG	ATGTCTTCACTCAGCGAGTTTAAA		GTTTAAACACATTCAGCGAAGACGGGTAAcgacttcttaacccaacagaaggctcgagaaggtatatTGCTGTTGACAGTGAGCGCGCAGACTTTCAAAATAATGAATAGTGAAGCCACAGATGTATTCATTATTTTGAAAGTCTGCATGCCTACTGCCTCGGActtcaaggggctagaattcgGTAACGAGACCAGTATCAAGCCCGGGCAACAATGTGCGGACGGCGTTGGTCTCTAGCGTTCACATAGCCGTAACAAGCGATGTCTTCACTCAGCGAGTTTAAA
4773	GPR37	GPR37_2861_3020	2861	cgacttcttaacccaacagaaggctcgagaaggtatatTGCTGTTGACAGTGAGCGCAGAACTGATTTTACAAATTAATAGTGAAGCCACAGATGTATTAATTTGTAAAATCAGTTCTATGCCTACTGCCTCGGActtcaaggggctagaattcg		GTTTAAACACATTCAGCGAAGACGG	GTAA	cgacttcttaacccaacagaaggctcgagaaggtatatTGCTGTTGACAGTGAGCGCACATATGCAATCTTTATTTTATAGTGAAGCCACAGATGTATAAAATAAAGATTGCATATGTATGCCTACTGCCTCGGActtcaaggggctagaattcg	GTAA	CGAGACCAGTATCAAGCCCGGGCAACAATGTGCGGACGGCGTTGGTCTCT	AGCG	TCGTTAAAGAG	GTAACA	AGCG	ATGTCTTCACTCAGCGAGTTTAAA		GTTTAAACACATTCAGCGAAGACGGGTAAcgacttcttaacccaacagaaggctcgagaaggtatatTGCTGTTGACAGTGAGCGCACATATGCAATCTTTATTTTATAGTGAAGCCACAGATGTATAAAATAAAGATTGCATATGTATGCCTACTGCCTCGGActtcaaggggctagaattcgGTAACGAGACCAGTATCAAGCCCGGGCAACAATGTGCGGACGGCGTTGGTCTCTAGCGTCGTTAAAGAGGTAACAAGCGATGTCTTCACTCAGCGAGTTTAAA
4774	ZFP41	ZFP41_286128_559	286128	cgacttcttaacccaacagaaggctcgagaaggtatatTGCTGTTGACAGTGAGCGCCGACGCTTCATTTAAAGATGATAGTGAAGCCACAGATGTATCATCTTTAAATGAAGCGTCGATGCCTACTGCCTCGGActtcaaggggctagaattcg		GTTTAAACACATTCAGCGAAGACGG	GTAA	cgacttcttaacccaacagaaggctcgagaaggtatatTGCTGTTGACAGTGAGCGCAGAACTGATTTTACAAATTAATAGTGAAGCCACAGATGTATTAATTTGTAAAATCAGTTCTATGCCTACTGCCTCGGActtcaaggggctagaattcg	GTAA	CGAGACCAGTATCAAGCCCGGGCAACAATGTGCGGACGGCGTTGGTCTCT	AGCG	ACTTCAGTCCT	GTAACA	AGCG	ATGTCTTCACTCAGCGAGTTTAAA		GTTTAAACACATTCAGCGAAGACGGGTAAcgacttcttaacccaacagaaggctcgagaaggtatatTGCTGTTGACAGTGAGCGCAGAACTGATTTTACAAATTAATAGTGAAGCCACAGATGTATTAATTTGTAAAATCAGTTCTATGCCTACTGCCTCGGActtcaaggggctagaattcgGTAACGAGACCAGTATCAAGCCCGGGCAACAATGTGCGGACGGCGTTGGTCTCTAGCGACTTCAGTCCTGTAACAAGCGATGTCTTCACTCAGCGAGTTTAAA
4775	SCARA5	SCARA5_286133_3935	286133	cgacttcttaacccaacagaaggctcgagaaggtatatTGCTGTTGACAGTGAGCGAGACAACATAAGTCTTGTTTTATAGTGAAGCCACAGATGTATAAAACAAGACTTATGTTGTCCTGCCTACTGCCTCGGActtcaaggggctagaattcg		GTTTAAACACATTCAGCGAAGACGG	GTAA	cgacttcttaacccaacagaaggctcgagaaggtatatTGCTGTTGACAGTGAGCGCCGACGCTTCATTTAAAGATGATAGTGAAGCCACAGATGTATCATCTTTAAATGAAGCGTCGATGCCTACTGCCTCGGActtcaaggggctagaattcg	GTAA	CGAGACCAGTATCAAGCCCGGGCAACAATGTGCGGACGGCGTTGGTCTCT	AGCG	TTACGTGGCCA	GTAACA	AGCG	ATGTCTTCACTCAGCGAGTTTAAA		GTTTAAACACATTCAGCGAAGACGGGTAAcgacttcttaacccaacagaaggctcgagaaggtatatTGCTGTTGACAGTGAGCGCCGACGCTTCATTTAAAGATGATAGTGAAGCCACAGATGTATCATCTTTAAATGAAGCGTCGATGCCTACTGCCTCGGActtcaaggggctagaattcgGTAACGAGACCAGTATCAAGCCCGGGCAACAATGTGCGGACGGCGTTGGTCTCTAGCGTTACGTGGCCAGTAACAAGCGATGTCTTCACTCAGCGAGTTTAAA
4776	TRIQK	TRIQK_286144_1057	286144	cgacttcttaacccaacagaaggctcgagaaggtatatTGCTGTTGACAGTGAGCGCATGTAACAATCTGTCATTTAATAGTGAAGCCACAGATGTATTAAATGACAGATTGTTACATATGCCTACTGCCTCGGActtcaaggggctagaattcg		GTTTAAACACATTCAGCGAAGACGG	GTAA	cgacttcttaacccaacagaaggctcgagaaggtatatTGCTGTTGACAGTGAGCGAGACAACATAAGTCTTGTTTTATAGTGAAGCCACAGATGTATAAAACAAGACTTATGTTGTCCTGCCTACTGCCTCGGActtcaaggggctagaattcg	GTAA	CGAGACCAGTATCAAGCCCGGGCAACAATGTGCGGACGGCGTTGGTCTCT	AGCG	ATTGGAGAACG	GTAACA	AGCG	ATGTCTTCACTCAGCGAGTTTAAA		GTTTAAACACATTCAGCGAAGACGGGTAAcgacttcttaacccaacagaaggctcgagaaggtatatTGCTGTTGACAGTGAGCGAGACAACATAAGTCTTGTTTTATAGTGAAGCCACAGATGTATAAAACAAGACTTATGTTGTCCTGCCTACTGCCTCGGActtcaaggggctagaattcgGTAACGAGACCAGTATCAAGCCCGGGCAACAATGTGCGGACGGCGTTGGTCTCTAGCGATTGGAGAACGGTAACAAGCGATGTCTTCACTCAGCGAGTTTAAA
4777	DPY19L4	DPY19L4_286148_2631	286148	cgacttcttaacccaacagaaggctcgagaaggtatatTGCTGTTGACAGTGAGCGAAGATACATTTCTCAAACATAATAGTGAAGCCACAGATGTATTATGTTTGAGAAATGTATCTGTGCCTACTGCCTCGGActtcaaggggctagaattcg		GTTTAAACACATTCAGCGAAGACGG	GTAA	cgacttcttaacccaacagaaggctcgagaaggtatatTGCTGTTGACAGTGAGCGCATGTAACAATCTGTCATTTAATAGTGAAGCCACAGATGTATTAAATGACAGATTGTTACATATGCCTACTGCCTCGGActtcaaggggctagaattcg	GTAA	CGAGACCAGTATCAAGCCCGGGCAACAATGTGCGGACGGCGTTGGTCTCT	AGCG	CTACGCTGTAT	GTAACA	AGCG	ATGTCTTCACTCAGCGAGTTTAAA		GTTTAAACACATTCAGCGAAGACGGGTAAcgacttcttaacccaacagaaggctcgagaaggtatatTGCTGTTGACAGTGAGCGCATGTAACAATCTGTCATTTAATAGTGAAGCCACAGATGTATTAAATGACAGATTGTTACATATGCCTACTGCCTCGGActtcaaggggctagaattcgGTAACGAGACCAGTATCAAGCCCGGGCAACAATGTGCGGACGGCGTTGGTCTCTAGCGCTACGCTGTATGTAACAAGCGATGTCTTCACTCAGCGAGTTTAAA
4778	FBXO43	FBXO43_286151_2831	286151	cgacttcttaacccaacagaaggctcgagaaggtatatTGCTGTTGACAGTGAGCGACCAGAGTAAGCGGAATTTAAATAGTGAAGCCACAGATGTATTTAAATTCCGCTTACTCTGGGTGCCTACTGCCTCGGActtcaaggggctagaattcg		GTTTAAACACATTCAGCGAAGACGG	GTAA	cgacttcttaacccaacagaaggctcgagaaggtatatTGCTGTTGACAGTGAGCGAAGATACATTTCTCAAACATAATAGTGAAGCCACAGATGTATTATGTTTGAGAAATGTATCTGTGCCTACTGCCTCGGActtcaaggggctagaattcg	GTAA	CGAGACCAGTATCAAGCCCGGGCAACAATGTGCGGACGGCGTTGGTCTCT	AGCG	TATCTGCTACG	GTAACA	AGCG	ATGTCTTCACTCAGCGAGTTTAAA		GTTTAAACACATTCAGCGAAGACGGGTAAcgacttcttaacccaacagaaggctcgagaaggtatatTGCTGTTGACAGTGAGCGAAGATACATTTCTCAAACATAATAGTGAAGCCACAGATGTATTATGTTTGAGAAATGTATCTGTGCCTACTGCCTCGGActtcaaggggctagaattcgGTAACGAGACCAGTATCAAGCCCGGGCAACAATGTGCGGACGGCGTTGGTCTCTAGCGTATCTGCTACGGTAACAAGCGATGTCTTCACTCAGCGAGTTTAAA
4779	PPP1R42	PPP1R42_286187_880	286187	cgacttcttaacccaacagaaggctcgagaaggtatatTGCTGTTGACAGTGAGCGAAGCAAGCTTTCAGAAATATAATAGTGAAGCCACAGATGTATTATATTTCTGAAAGCTTGCTGTGCCTACTGCCTCGGActtcaaggggctagaattcg		GTTTAAACACATTCAGCGAAGACGG	GTAA	cgacttcttaacccaacagaaggctcgagaaggtatatTGCTGTTGACAGTGAGCGACCAGAGTAAGCGGAATTTAAATAGTGAAGCCACAGATGTATTTAAATTCCGCTTACTCTGGGTGCCTACTGCCTCGGActtcaaggggctagaattcg	GTAA	CGAGACCAGTATCAAGCCCGGGCAACAATGTGCGGACGGCGTTGGTCTCT	AGCG	CCTCGAAGGAG	GTAACA	AGCG	ATGTCTTCACTCAGCGAGTTTAAA		GTTTAAACACATTCAGCGAAGACGGGTAAcgacttcttaacccaacagaaggctcgagaaggtatatTGCTGTTGACAGTGAGCGACCAGAGTAAGCGGAATTTAAATAGTGAAGCCACAGATGTATTTAAATTCCGCTTACTCTGGGTGCCTACTGCCTCGGActtcaaggggctagaattcgGTAACGAGACCAGTATCAAGCCCGGGCAACAATGTGCGGACGGCGTTGGTCTCTAGCGCCTCGAAGGAGGTAACAAGCGATGTCTTCACTCAGCGAGTTTAAA
4780	SCAI	SCAI_286205_642	286205	cgacttcttaacccaacagaaggctcgagaaggtatatTGCTGTTGACAGTGAGCGCGGTAGTTAAGAAGTTACGATATAGTGAAGCCACAGATGTATATCGTAACTTCTTAACTACCATGCCTACTGCCTCGGActtcaaggggctagaattcg		GTTTAAACACATTCAGCGAAGACGG	GTAA	cgacttcttaacccaacagaaggctcgagaaggtatatTGCTGTTGACAGTGAGCGAAGCAAGCTTTCAGAAATATAATAGTGAAGCCACAGATGTATTATATTTCTGAAAGCTTGCTGTGCCTACTGCCTCGGActtcaaggggctagaattcg	GTAA	CGAGACCAGTATCAAGCCCGGGCAACAATGTGCGGACGGCGTTGGTCTCT	AGCG	AGCCCTTGCGA	GTAACA	AGCG	ATGTCTTCACTCAGCGAGTTTAAA		GTTTAAACACATTCAGCGAAGACGGGTAAcgacttcttaacccaacagaaggctcgagaaggtatatTGCTGTTGACAGTGAGCGAAGCAAGCTTTCAGAAATATAATAGTGAAGCCACAGATGTATTATATTTCTGAAAGCTTGCTGTGCCTACTGCCTCGGActtcaaggggctagaattcgGTAACGAGACCAGTATCAAGCCCGGGCAACAATGTGCGGACGGCGTTGGTCTCTAGCGAGCCCTTGCGAGTAACAAGCGATGTCTTCACTCAGCGAGTTTAAA
4781	SPATA31E1	SPATA31E1_286234_4409	286234	cgacttcttaacccaacagaaggctcgagaaggtatatTGCTGTTGACAGTGAGCGAAGGGGGTTCTACTCAAATAAATAGTGAAGCCACAGATGTATTTATTTGAGTAGAACCCCCTGTGCCTACTGCCTCGGActtcaaggggctagaattcg		GTTTAAACACATTCAGCGAAGACGG	GTAA	cgacttcttaacccaacagaaggctcgagaaggtatatTGCTGTTGACAGTGAGCGCGGTAGTTAAGAAGTTACGATATAGTGAAGCCACAGATGTATATCGTAACTTCTTAACTACCATGCCTACTGCCTCGGActtcaaggggctagaattcg	GTAA	CGAGACCAGTATCAAGCCCGGGCAACAATGTGCGGACGGCGTTGGTCTCT	AGCG	CTCCTCTTGAG	GTAACA	AGCG	ATGTCTTCACTCAGCGAGTTTAAA		GTTTAAACACATTCAGCGAAGACGGGTAAcgacttcttaacccaacagaaggctcgagaaggtatatTGCTGTTGACAGTGAGCGCGGTAGTTAAGAAGTTACGATATAGTGAAGCCACAGATGTATATCGTAACTTCTTAACTACCATGCCTACTGCCTCGGActtcaaggggctagaattcgGTAACGAGACCAGTATCAAGCCCGGGCAACAATGTGCGGACGGCGTTGGTCTCTAGCGCTCCTCTTGAGGTAACAAGCGATGTCTTCACTCAGCGAGTTTAAA
4782	LCN12	LCN12_286256_652	286256	cgacttcttaacccaacagaaggctcgagaaggtatatTGCTGTTGACAGTGAGCGCCAGCTCTCAAACCTGAATAAATAGTGAAGCCACAGATGTATTTATTCAGGTTTGAGAGCTGATGCCTACTGCCTCGGActtcaaggggctagaattcg		GTTTAAACACATTCAGCGAAGACGG	GTAA	cgacttcttaacccaacagaaggctcgagaaggtatatTGCTGTTGACAGTGAGCGAAGGGGGTTCTACTCAAATAAATAGTGAAGCCACAGATGTATTTATTTGAGTAGAACCCCCTGTGCCTACTGCCTCGGActtcaaggggctagaattcg	GTAA	CGAGACCAGTATCAAGCCCGGGCAACAATGTGCGGACGGCGTTGGTCTCT	AGCG	GATCCCGCACA	GTAACA	AGCG	ATGTCTTCACTCAGCGAGTTTAAA		GTTTAAACACATTCAGCGAAGACGGGTAAcgacttcttaacccaacagaaggctcgagaaggtatatTGCTGTTGACAGTGAGCGAAGGGGGTTCTACTCAAATAAATAGTGAAGCCACAGATGTATTTATTTGAGTAGAACCCCCTGTGCCTACTGCCTCGGActtcaaggggctagaattcgGTAACGAGACCAGTATCAAGCCCGGGCAACAATGTGCGGACGGCGTTGGTCTCTAGCGGATCCCGCACAGTAACAAGCGATGTCTTCACTCAGCGAGTTTAAA
4783	TPRN	TPRN_286262_2592	286262	cgacttcttaacccaacagaaggctcgagaaggtatatTGCTGTTGACAGTGAGCGATCTGATGATGGACTCAATAAATAGTGAAGCCACAGATGTATTTATTGAGTCCATCATCAGAGTGCCTACTGCCTCGGActtcaaggggctagaattcg		GTTTAAACACATTCAGCGAAGACGG	GTAA	cgacttcttaacccaacagaaggctcgagaaggtatatTGCTGTTGACAGTGAGCGCCAGCTCTCAAACCTGAATAAATAGTGAAGCCACAGATGTATTTATTCAGGTTTGAGAGCTGATGCCTACTGCCTCGGActtcaaggggctagaattcg	GTAA	CGAGACCAGTATCAAGCCCGGGCAACAATGTGCGGACGGCGTTGGTCTCT	AGCG	TCTGCGGCACA	GTAACA	AGCG	ATGTCTTCACTCAGCGAGTTTAAA		GTTTAAACACATTCAGCGAAGACGGGTAAcgacttcttaacccaacagaaggctcgagaaggtatatTGCTGTTGACAGTGAGCGCCAGCTCTCAAACCTGAATAAATAGTGAAGCCACAGATGTATTTATTCAGGTTTGAGAGCTGATGCCTACTGCCTCGGActtcaaggggctagaattcgGTAACGAGACCAGTATCAAGCCCGGGCAACAATGTGCGGACGGCGTTGGTCTCTAGCGTCTGCGGCACAGTAACAAGCGATGTCTTCACTCAGCGAGTTTAAA
4784	TUSC1	TUSC1_286319_1731	286319	cgacttcttaacccaacagaaggctcgagaaggtatatTGCTGTTGACAGTGAGCGCAAAGATGATATTTATAACCTATAGTGAAGCCACAGATGTATAGGTTATAAATATCATCTTTATGCCTACTGCCTCGGActtcaaggggctagaattcg		GTTTAAACACATTCAGCGAAGACGG	GTAA	cgacttcttaacccaacagaaggctcgagaaggtatatTGCTGTTGACAGTGAGCGATCTGATGATGGACTCAATAAATAGTGAAGCCACAGATGTATTTATTGAGTCCATCATCAGAGTGCCTACTGCCTCGGActtcaaggggctagaattcg	GTAA	CGAGACCAGTATCAAGCCCGGGCAACAATGTGCGGACGGCGTTGGTCTCT	AGCG	CGAAATGTTCG	GTAACA	AGCG	ATGTCTTCACTCAGCGAGTTTAAA		GTTTAAACACATTCAGCGAAGACGGGTAAcgacttcttaacccaacagaaggctcgagaaggtatatTGCTGTTGACAGTGAGCGATCTGATGATGGACTCAATAAATAGTGAAGCCACAGATGTATTTATTGAGTCCATCATCAGAGTGCCTACTGCCTCGGActtcaaggggctagaattcgGTAACGAGACCAGTATCAAGCCCGGGCAACAATGTGCGGACGGCGTTGGTCTCTAGCGCGAAATGTTCGGTAACAAGCGATGTCTTCACTCAGCGAGTTTAAA
4785	FAM78A	FAM78A_286336_187	286336	cgacttcttaacccaacagaaggctcgagaaggtatatTGCTGTTGACAGTGAGCGACAGCAGAATCCTTATTTATAATAGTGAAGCCACAGATGTATTATAAATAAGGATTCTGCTGCTGCCTACTGCCTCGGActtcaaggggctagaattcg		GTTTAAACACATTCAGCGAAGACGG	GTAA	cgacttcttaacccaacagaaggctcgagaaggtatatTGCTGTTGACAGTGAGCGCAAAGATGATATTTATAACCTATAGTGAAGCCACAGATGTATAGGTTATAAATATCATCTTTATGCCTACTGCCTCGGActtcaaggggctagaattcg	GTAA	CGAGACCAGTATCAAGCCCGGGCAACAATGTGCGGACGGCGTTGGTCTCT	AGCG	ATCCATTACCG	GTAACA	AGCG	ATGTCTTCACTCAGCGAGTTTAAA		GTTTAAACACATTCAGCGAAGACGGGTAAcgacttcttaacccaacagaaggctcgagaaggtatatTGCTGTTGACAGTGAGCGCAAAGATGATATTTATAACCTATAGTGAAGCCACAGATGTATAGGTTATAAATATCATCTTTATGCCTACTGCCTCGGActtcaaggggctagaattcgGTAACGAGACCAGTATCAAGCCCGGGCAACAATGTGCGGACGGCGTTGGTCTCTAGCGATCCATTACCGGTAACAAGCGATGTCTTCACTCAGCGAGTTTAAA
4786	LURAP1L	LURAP1L_286343_1460	286343	cgacttcttaacccaacagaaggctcgagaaggtatatTGCTGTTGACAGTGAGCGCGGTGTGATTTTTATTTTAATATAGTGAAGCCACAGATGTATATTAAAATAAAAATCACACCATGCCTACTGCCTCGGActtcaaggggctagaattcg		GTTTAAACACATTCAGCGAAGACGG	GTAA	cgacttcttaacccaacagaaggctcgagaaggtatatTGCTGTTGACAGTGAGCGACAGCAGAATCCTTATTTATAATAGTGAAGCCACAGATGTATTATAAATAAGGATTCTGCTGCTGCCTACTGCCTCGGActtcaaggggctagaattcg	GTAA	CGAGACCAGTATCAAGCCCGGGCAACAATGTGCGGACGGCGTTGGTCTCT	AGCG	CCAACCATATC	GTAACA	AGCG	ATGTCTTCACTCAGCGAGTTTAAA		GTTTAAACACATTCAGCGAAGACGGGTAAcgacttcttaacccaacagaaggctcgagaaggtatatTGCTGTTGACAGTGAGCGACAGCAGAATCCTTATTTATAATAGTGAAGCCACAGATGTATTATAAATAAGGATTCTGCTGCTGCCTACTGCCTCGGActtcaaggggctagaattcgGTAACGAGACCAGTATCAAGCCCGGGCAACAATGTGCGGACGGCGTTGGTCTCTAGCGCCAACCATATCGTAACAAGCGATGTCTTCACTCAGCGAGTTTAAA
4787	FFAR1	FFAR1_2864_803	2864	cgacttcttaacccaacagaaggctcgagaaggtatatTGCTGTTGACAGTGAGCGATGCCTGGAGTGTGGTGCTTAATAGTGAAGCCACAGATGTATTAAGCACCACACTCCAGGCACTGCCTACTGCCTCGGActtcaaggggctagaattcg		GTTTAAACACATTCAGCGAAGACGG	GTAA	cgacttcttaacccaacagaaggctcgagaaggtatatTGCTGTTGACAGTGAGCGCGGTGTGATTTTTATTTTAATATAGTGAAGCCACAGATGTATATTAAAATAAAAATCACACCATGCCTACTGCCTCGGActtcaaggggctagaattcg	GTAA	CGAGACCAGTATCAAGCCCGGGCAACAATGTGCGGACGGCGTTGGTCTCT	AGCG	AATGCAGGCCT	GTAACA	AGCG	ATGTCTTCACTCAGCGAGTTTAAA		GTTTAAACACATTCAGCGAAGACGGGTAAcgacttcttaacccaacagaaggctcgagaaggtatatTGCTGTTGACAGTGAGCGCGGTGTGATTTTTATTTTAATATAGTGAAGCCACAGATGTATATTAAAATAAAAATCACACCATGCCTACTGCCTCGGActtcaaggggctagaattcgGTAACGAGACCAGTATCAAGCCCGGGCAACAATGTGCGGACGGCGTTGGTCTCTAGCGAATGCAGGCCTGTAACAAGCGATGTCTTCACTCAGCGAGTTTAAA
4788	ATP11C	ATP11C_286410_3357	286410	cgacttcttaacccaacagaaggctcgagaaggtatatTGCTGTTGACAGTGAGCGATGATAGTATTAAAGAATGTAATAGTGAAGCCACAGATGTATTACATTCTTTAATACTATCAGTGCCTACTGCCTCGGActtcaaggggctagaattcg		GTTTAAACACATTCAGCGAAGACGG	GTAA	cgacttcttaacccaacagaaggctcgagaaggtatatTGCTGTTGACAGTGAGCGATGCCTGGAGTGTGGTGCTTAATAGTGAAGCCACAGATGTATTAAGCACCACACTCCAGGCACTGCCTACTGCCTCGGActtcaaggggctagaattcg	GTAA	CGAGACCAGTATCAAGCCCGGGCAACAATGTGCGGACGGCGTTGGTCTCT	AGCG	TTTACGGAAGC	GTAACA	AGCG	ATGTCTTCACTCAGCGAGTTTAAA		GTTTAAACACATTCAGCGAAGACGGGTAAcgacttcttaacccaacagaaggctcgagaaggtatatTGCTGTTGACAGTGAGCGATGCCTGGAGTGTGGTGCTTAATAGTGAAGCCACAGATGTATTAAGCACCACACTCCAGGCACTGCCTACTGCCTCGGActtcaaggggctagaattcgGTAACGAGACCAGTATCAAGCCCGGGCAACAATGTGCGGACGGCGTTGGTCTCTAGCGTTTACGGAAGCGTAACAAGCGATGTCTTCACTCAGCGAGTTTAAA
4789	YIPF6	YIPF6_286451_1200	286451	cgacttcttaacccaacagaaggctcgagaaggtatatTGCTGTTGACAGTGAGCGCCAAGTTGAATAGAGTTGATAATAGTGAAGCCACAGATGTATTATCAACTCTATTCAACTTGTTGCCTACTGCCTCGGActtcaaggggctagaattcg		GTTTAAACACATTCAGCGAAGACGG	GTAA	cgacttcttaacccaacagaaggctcgagaaggtatatTGCTGTTGACAGTGAGCGATGATAGTATTAAAGAATGTAATAGTGAAGCCACAGATGTATTACATTCTTTAATACTATCAGTGCCTACTGCCTCGGActtcaaggggctagaattcg	GTAA	CGAGACCAGTATCAAGCCCGGGCAACAATGTGCGGACGGCGTTGGTCTCT	AGCG	CTCCAGAGTTA	GTAACA	AGCG	ATGTCTTCACTCAGCGAGTTTAAA		GTTTAAACACATTCAGCGAAGACGGGTAAcgacttcttaacccaacagaaggctcgagaaggtatatTGCTGTTGACAGTGAGCGATGATAGTATTAAAGAATGTAATAGTGAAGCCACAGATGTATTACATTCTTTAATACTATCAGTGCCTACTGCCTCGGActtcaaggggctagaattcgGTAACGAGACCAGTATCAAGCCCGGGCAACAATGTGCGGACGGCGTTGGTCTCTAGCGCTCCAGAGTTAGTAACAAGCGATGTCTTCACTCAGCGAGTTTAAA
4790	FAM133A	FAM133A_286499_1954	286499	cgacttcttaacccaacagaaggctcgagaaggtatatTGCTGTTGACAGTGAGCGCGACCCTGATGTTGTTTGATTATAGTGAAGCCACAGATGTATAATCAAACAACATCAGGGTCTTGCCTACTGCCTCGGActtcaaggggctagaattcg		GTTTAAACACATTCAGCGAAGACGG	GTAA	cgacttcttaacccaacagaaggctcgagaaggtatatTGCTGTTGACAGTGAGCGCCAAGTTGAATAGAGTTGATAATAGTGAAGCCACAGATGTATTATCAACTCTATTCAACTTGTTGCCTACTGCCTCGGActtcaaggggctagaattcg	GTAA	CGAGACCAGTATCAAGCCCGGGCAACAATGTGCGGACGGCGTTGGTCTCT	AGCG	GAAAGATAACG	GTAACA	AGCG	ATGTCTTCACTCAGCGAGTTTAAA		GTTTAAACACATTCAGCGAAGACGGGTAAcgacttcttaacccaacagaaggctcgagaaggtatatTGCTGTTGACAGTGAGCGCCAAGTTGAATAGAGTTGATAATAGTGAAGCCACAGATGTATTATCAACTCTATTCAACTTGTTGCCTACTGCCTCGGActtcaaggggctagaattcgGTAACGAGACCAGTATCAAGCCCGGGCAACAATGTGCGGACGGCGTTGGTCTCTAGCGGAAAGATAACGGTAACAAGCGATGTCTTCACTCAGCGAGTTTAAA
4791	TMSB15B	TMSB15B_286527_396	286527	cgacttcttaacccaacagaaggctcgagaaggtatatTGCTGTTGACAGTGAGCGAGGGTAGTGAATGTTTCCTTAATAGTGAAGCCACAGATGTATTAAGGAAACATTCACTACCCCTGCCTACTGCCTCGGActtcaaggggctagaattcg		GTTTAAACACATTCAGCGAAGACGG	GTAA	cgacttcttaacccaacagaaggctcgagaaggtatatTGCTGTTGACAGTGAGCGCGACCCTGATGTTGTTTGATTATAGTGAAGCCACAGATGTATAATCAAACAACATCAGGGTCTTGCCTACTGCCTCGGActtcaaggggctagaattcg	GTAA	CGAGACCAGTATCAAGCCCGGGCAACAATGTGCGGACGGCGTTGGTCTCT	AGCG	CATGTTCGCTG	GTAACA	AGCG	ATGTCTTCACTCAGCGAGTTTAAA		GTTTAAACACATTCAGCGAAGACGGGTAAcgacttcttaacccaacagaaggctcgagaaggtatatTGCTGTTGACAGTGAGCGCGACCCTGATGTTGTTTGATTATAGTGAAGCCACAGATGTATAATCAAACAACATCAGGGTCTTGCCTACTGCCTCGGActtcaaggggctagaattcgGTAACGAGACCAGTATCAAGCCCGGGCAACAATGTGCGGACGGCGTTGGTCTCTAGCGCATGTTCGCTGGTAACAAGCGATGTCTTCACTCAGCGAGTTTAAA
4792	ILDR1	ILDR1_286676_2316	286676	cgacttcttaacccaacagaaggctcgagaaggtatatTGCTGTTGACAGTGAGCGCTACCTGTATATCTAATTTATATAGTGAAGCCACAGATGTATATAAATTAGATATACAGGTAATGCCTACTGCCTCGGActtcaaggggctagaattcg		GTTTAAACACATTCAGCGAAGACGG	GTAA	cgacttcttaacccaacagaaggctcgagaaggtatatTGCTGTTGACAGTGAGCGAGGGTAGTGAATGTTTCCTTAATAGTGAAGCCACAGATGTATTAAGGAAACATTCACTACCCCTGCCTACTGCCTCGGActtcaaggggctagaattcg	GTAA	CGAGACCAGTATCAAGCCCGGGCAACAATGTGCGGACGGCGTTGGTCTCT	AGCG	GACACGATTGG	GTAACA	AGCG	ATGTCTTCACTCAGCGAGTTTAAA		GTTTAAACACATTCAGCGAAGACGGGTAAcgacttcttaacccaacagaaggctcgagaaggtatatTGCTGTTGACAGTGAGCGAGGGTAGTGAATGTTTCCTTAATAGTGAAGCCACAGATGTATTAAGGAAACATTCACTACCCCTGCCTACTGCCTCGGActtcaaggggctagaattcgGTAACGAGACCAGTATCAAGCCCGGGCAACAATGTGCGGACGGCGTTGGTCTCTAGCGGACACGATTGGGTAACAAGCGATGTCTTCACTCAGCGAGTTTAAA
4793	FFAR2	FFAR2_2867_2014	2867	cgacttcttaacccaacagaaggctcgagaaggtatatTGCTGTTGACAGTGAGCGAGTCTAGCAAATTGAAAATAAATAGTGAAGCCACAGATGTATTTATTTTCAATTTGCTAGACCTGCCTACTGCCTCGGActtcaaggggctagaattcg		GTTTAAACACATTCAGCGAAGACGG	GTAA	cgacttcttaacccaacagaaggctcgagaaggtatatTGCTGTTGACAGTGAGCGCTACCTGTATATCTAATTTATATAGTGAAGCCACAGATGTATATAAATTAGATATACAGGTAATGCCTACTGCCTCGGActtcaaggggctagaattcg	GTAA	CGAGACCAGTATCAAGCCCGGGCAACAATGTGCGGACGGCGTTGGTCTCT	AGCG	ACGCGAATAGA	GTAACA	AGCG	ATGTCTTCACTCAGCGAGTTTAAA		GTTTAAACACATTCAGCGAAGACGGGTAAcgacttcttaacccaacagaaggctcgagaaggtatatTGCTGTTGACAGTGAGCGCTACCTGTATATCTAATTTATATAGTGAAGCCACAGATGTATATAAATTAGATATACAGGTAATGCCTACTGCCTCGGActtcaaggggctagaattcgGTAACGAGACCAGTATCAAGCCCGGGCAACAATGTGCGGACGGCGTTGGTCTCTAGCGACGCGAATAGAGTAACAAGCGATGTCTTCACTCAGCGAGTTTAAA
4794	GRK4	GRK4_2868_675	2868	cgacttcttaacccaacagaaggctcgagaaggtatatTGCTGTTGACAGTGAGCGCAGATAGATTCTTCAATGATAATAGTGAAGCCACAGATGTATTATCATTGAAGAATCTATCTATGCCTACTGCCTCGGActtcaaggggctagaattcg		GTTTAAACACATTCAGCGAAGACGG	GTAA	cgacttcttaacccaacagaaggctcgagaaggtatatTGCTGTTGACAGTGAGCGAGTCTAGCAAATTGAAAATAAATAGTGAAGCCACAGATGTATTTATTTTCAATTTGCTAGACCTGCCTACTGCCTCGGActtcaaggggctagaattcg	GTAA	CGAGACCAGTATCAAGCCCGGGCAACAATGTGCGGACGGCGTTGGTCTCT	AGCG	AGAAGAATCAG	GTAACA	AGCG	ATGTCTTCACTCAGCGAGTTTAAA		GTTTAAACACATTCAGCGAAGACGGGTAAcgacttcttaacccaacagaaggctcgagaaggtatatTGCTGTTGACAGTGAGCGAGTCTAGCAAATTGAAAATAAATAGTGAAGCCACAGATGTATTTATTTTCAATTTGCTAGACCTGCCTACTGCCTCGGActtcaaggggctagaattcgGTAACGAGACCAGTATCAAGCCCGGGCAACAATGTGCGGACGGCGTTGGTCTCTAGCGAGAAGAATCAGGTAACAAGCGATGTCTTCACTCAGCGAGTTTAAA
4795	LIN9	LIN9_286826_877	286826	cgacttcttaacccaacagaaggctcgagaaggtatatTGCTGTTGACAGTGAGCGCCCAGTAGAATTTCTTATCCAATAGTGAAGCCACAGATGTATTGGATAAGAAATTCTACTGGATGCCTACTGCCTCGGActtcaaggggctagaattcg		GTTTAAACACATTCAGCGAAGACGG	GTAA	cgacttcttaacccaacagaaggctcgagaaggtatatTGCTGTTGACAGTGAGCGCAGATAGATTCTTCAATGATAATAGTGAAGCCACAGATGTATTATCATTGAAGAATCTATCTATGCCTACTGCCTCGGActtcaaggggctagaattcg	GTAA	CGAGACCAGTATCAAGCCCGGGCAACAATGTGCGGACGGCGTTGGTCTCT	AGCG	GTCGAGAACAT	GTAACA	AGCG	ATGTCTTCACTCAGCGAGTTTAAA		GTTTAAACACATTCAGCGAAGACGGGTAAcgacttcttaacccaacagaaggctcgagaaggtatatTGCTGTTGACAGTGAGCGCAGATAGATTCTTCAATGATAATAGTGAAGCCACAGATGTATTATCATTGAAGAATCTATCTATGCCTACTGCCTCGGActtcaaggggctagaattcgGTAACGAGACCAGTATCAAGCCCGGGCAACAATGTGCGGACGGCGTTGGTCTCTAGCGGTCGAGAACATGTAACAAGCGATGTCTTCACTCAGCGAGTTTAAA
4796	GRK5	GRK5_2869_2298	2869	cgacttcttaacccaacagaaggctcgagaaggtatatTGCTGTTGACAGTGAGCGATAGAACTGAATTTTGTCTTTATAGTGAAGCCACAGATGTATAAAGACAAAATTCAGTTCTAGTGCCTACTGCCTCGGActtcaaggggctagaattcg		GTTTAAACACATTCAGCGAAGACGG	GTAA	cgacttcttaacccaacagaaggctcgagaaggtatatTGCTGTTGACAGTGAGCGCCCAGTAGAATTTCTTATCCAATAGTGAAGCCACAGATGTATTGGATAAGAAATTCTACTGGATGCCTACTGCCTCGGActtcaaggggctagaattcg	GTAA	CGAGACCAGTATCAAGCCCGGGCAACAATGTGCGGACGGCGTTGGTCTCT	AGCG	GGTGTGTGTGG	GTAACA	AGCG	ATGTCTTCACTCAGCGAGTTTAAA		GTTTAAACACATTCAGCGAAGACGGGTAAcgacttcttaacccaacagaaggctcgagaaggtatatTGCTGTTGACAGTGAGCGCCCAGTAGAATTTCTTATCCAATAGTGAAGCCACAGATGTATTGGATAAGAAATTCTACTGGATGCCTACTGCCTCGGActtcaaggggctagaattcgGTAACGAGACCAGTATCAAGCCCGGGCAACAATGTGCGGACGGCGTTGGTCTCTAGCGGGTGTGTGTGGGTAACAAGCGATGTCTTCACTCAGCGAGTTTAAA
4797	ANK2	ANK2_287_6100	287	cgacttcttaacccaacagaaggctcgagaaggtatatTGCTGTTGACAGTGAGCGATCAGATGAACAACATATTAAATAGTGAAGCCACAGATGTATTTAATATGTTGTTCATCTGAGTGCCTACTGCCTCGGActtcaaggggctagaattcg		GTTTAAACACATTCAGCGAAGACGG	GTAA	cgacttcttaacccaacagaaggctcgagaaggtatatTGCTGTTGACAGTGAGCGATAGAACTGAATTTTGTCTTTATAGTGAAGCCACAGATGTATAAAGACAAAATTCAGTTCTAGTGCCTACTGCCTCGGActtcaaggggctagaattcg	GTAA	CGAGACCAGTATCAAGCCCGGGCAACAATGTGCGGACGGCGTTGGTCTCT	AGCG	TCACCGCGTGT	GTAACA	AGCG	ATGTCTTCACTCAGCGAGTTTAAA		GTTTAAACACATTCAGCGAAGACGGGTAAcgacttcttaacccaacagaaggctcgagaaggtatatTGCTGTTGACAGTGAGCGATAGAACTGAATTTTGTCTTTATAGTGAAGCCACAGATGTATAAAGACAAAATTCAGTTCTAGTGCCTACTGCCTCGGActtcaaggggctagaattcgGTAACGAGACCAGTATCAAGCCCGGGCAACAATGTGCGGACGGCGTTGGTCTCTAGCGTCACCGCGTGTGTAACAAGCGATGTCTTCACTCAGCGAGTTTAAA
4798	GRK6	GRK6_2870_1581	2870	cgacttcttaacccaacagaaggctcgagaaggtatatTGCTGTTGACAGTGAGCGAAAGGATGTTCTGGACATTGAATAGTGAAGCCACAGATGTATTCAATGTCCAGAACATCCTTGTGCCTACTGCCTCGGActtcaaggggctagaattcg		GTTTAAACACATTCAGCGAAGACGG	GTAA	cgacttcttaacccaacagaaggctcgagaaggtatatTGCTGTTGACAGTGAGCGATCAGATGAACAACATATTAAATAGTGAAGCCACAGATGTATTTAATATGTTGTTCATCTGAGTGCCTACTGCCTCGGActtcaaggggctagaattcg	GTAA	CGAGACCAGTATCAAGCCCGGGCAACAATGTGCGGACGGCGTTGGTCTCT	AGCG	TTATGCCACAG	GTAACA	AGCG	ATGTCTTCACTCAGCGAGTTTAAA		GTTTAAACACATTCAGCGAAGACGGGTAAcgacttcttaacccaacagaaggctcgagaaggtatatTGCTGTTGACAGTGAGCGATCAGATGAACAACATATTAAATAGTGAAGCCACAGATGTATTTAATATGTTGTTCATCTGAGTGCCTACTGCCTCGGActtcaaggggctagaattcgGTAACGAGACCAGTATCAAGCCCGGGCAACAATGTGCGGACGGCGTTGGTCTCTAGCGTTATGCCACAGGTAACAAGCGATGTCTTCACTCAGCGAGTTTAAA
4799	TRIM42	TRIM42_287015_2429	287015	cgacttcttaacccaacagaaggctcgagaaggtatatTGCTGTTGACAGTGAGCGAACACACATATATGTATGTATATAGTGAAGCCACAGATGTATATACATACATATATGTGTGTGTGCCTACTGCCTCGGActtcaaggggctagaattcg		GTTTAAACACATTCAGCGAAGACGG	GTAA	cgacttcttaacccaacagaaggctcgagaaggtatatTGCTGTTGACAGTGAGCGAAAGGATGTTCTGGACATTGAATAGTGAAGCCACAGATGTATTCAATGTCCAGAACATCCTTGTGCCTACTGCCTCGGActtcaaggggctagaattcg	GTAA	CGAGACCAGTATCAAGCCCGGGCAACAATGTGCGGACGGCGTTGGTCTCT	AGCG	ATCATCTAGGA	GTAACA	AGCG	ATGTCTTCACTCAGCGAGTTTAAA		GTTTAAACACATTCAGCGAAGACGGGTAAcgacttcttaacccaacagaaggctcgagaaggtatatTGCTGTTGACAGTGAGCGAAAGGATGTTCTGGACATTGAATAGTGAAGCCACAGATGTATTCAATGTCCAGAACATCCTTGTGCCTACTGCCTCGGActtcaaggggctagaattcgGTAACGAGACCAGTATCAAGCCCGGGCAACAATGTGCGGACGGCGTTGGTCTCTAGCGATCATCTAGGAGTAACAAGCGATGTCTTCACTCAGCGAGTTTAAA
4800	MKNK2	MKNK2_2872_1542	2872	cgacttcttaacccaacagaaggctcgagaaggtatatTGCTGTTGACAGTGAGCGAAACGGCCATGTGTTAATGTTATAGTGAAGCCACAGATGTATAACATTAACACATGGCCGTTCTGCCTACTGCCTCGGActtcaaggggctagaattcg		GTTTAAACACATTCAGCGAAGACGG	GTAA	cgacttcttaacccaacagaaggctcgagaaggtatatTGCTGTTGACAGTGAGCGAACACACATATATGTATGTATATAGTGAAGCCACAGATGTATATACATACATATATGTGTGTGTGCCTACTGCCTCGGActtcaaggggctagaattcg	GTAA	CGAGACCAGTATCAAGCCCGGGCAACAATGTGCGGACGGCGTTGGTCTCT	AGCG	AACGTATCTCA	GTAACA	AGCG	ATGTCTTCACTCAGCGAGTTTAAA		GTTTAAACACATTCAGCGAAGACGGGTAAcgacttcttaacccaacagaaggctcgagaaggtatatTGCTGTTGACAGTGAGCGAACACACATATATGTATGTATATAGTGAAGCCACAGATGTATATACATACATATATGTGTGTGTGCCTACTGCCTCGGActtcaaggggctagaattcgGTAACGAGACCAGTATCAAGCCCGGGCAACAATGTGCGGACGGCGTTGGTCTCTAGCGAACGTATCTCAGTAACAAGCGATGTCTTCACTCAGCGAGTTTAAA
4801	GPX1	GPX1_2876_339	2876	cgacttcttaacccaacagaaggctcgagaaggtatatTGCTGTTGACAGTGAGCGACAAGAACGAAGAGATTCTGAATAGTGAAGCCACAGATGTATTCAGAATCTCTTCGTTCTTGGTGCCTACTGCCTCGGActtcaaggggctagaattcg		GTTTAAACACATTCAGCGAAGACGG	GTAA	cgacttcttaacccaacagaaggctcgagaaggtatatTGCTGTTGACAGTGAGCGAAACGGCCATGTGTTAATGTTATAGTGAAGCCACAGATGTATAACATTAACACATGGCCGTTCTGCCTACTGCCTCGGActtcaaggggctagaattcg	GTAA	CGAGACCAGTATCAAGCCCGGGCAACAATGTGCGGACGGCGTTGGTCTCT	AGCG	GCGTGACCATC	GTAACA	AGCG	ATGTCTTCACTCAGCGAGTTTAAA		GTTTAAACACATTCAGCGAAGACGGGTAAcgacttcttaacccaacagaaggctcgagaaggtatatTGCTGTTGACAGTGAGCGAAACGGCCATGTGTTAATGTTATAGTGAAGCCACAGATGTATAACATTAACACATGGCCGTTCTGCCTACTGCCTCGGActtcaaggggctagaattcgGTAACGAGACCAGTATCAAGCCCGGGCAACAATGTGCGGACGGCGTTGGTCTCTAGCGGCGTGACCATCGTAACAAGCGATGTCTTCACTCAGCGAGTTTAAA
4802	ANK3	ANK3_288_1941	288	cgacttcttaacccaacagaaggctcgagaaggtatatTGCTGTTGACAGTGAGCGATCAGAGCTTCATGTTATTAAATAGTGAAGCCACAGATGTATTTAATAACATGAAGCTCTGAGTGCCTACTGCCTCGGActtcaaggggctagaattcg		GTTTAAACACATTCAGCGAAGACGG	GTAA	cgacttcttaacccaacagaaggctcgagaaggtatatTGCTGTTGACAGTGAGCGACAAGAACGAAGAGATTCTGAATAGTGAAGCCACAGATGTATTCAGAATCTCTTCGTTCTTGGTGCCTACTGCCTCGGActtcaaggggctagaattcg	GTAA	CGAGACCAGTATCAAGCCCGGGCAACAATGTGCGGACGGCGTTGGTCTCT	AGCG	GCCAAGCAGAA	GTAACA	AGCG	ATGTCTTCACTCAGCGAGTTTAAA		GTTTAAACACATTCAGCGAAGACGGGTAAcgacttcttaacccaacagaaggctcgagaaggtatatTGCTGTTGACAGTGAGCGACAAGAACGAAGAGATTCTGAATAGTGAAGCCACAGATGTATTCAGAATCTCTTCGTTCTTGGTGCCTACTGCCTCGGActtcaaggggctagaattcgGTAACGAGACCAGTATCAAGCCCGGGCAACAATGTGCGGACGGCGTTGGTCTCTAGCGGCCAAGCAGAAGTAACAAGCGATGTCTTCACTCAGCGAGTTTAAA
4803	GPX7	GPX7_2882_866	2882	cgacttcttaacccaacagaaggctcgagaaggtatatTGCTGTTGACAGTGAGCGATGGCAAATAGAAGTATATCAATAGTGAAGCCACAGATGTATTGATATACTTCTATTTGCCACTGCCTACTGCCTCGGActtcaaggggctagaattcg		GTTTAAACACATTCAGCGAAGACGG	GTAA	cgacttcttaacccaacagaaggctcgagaaggtatatTGCTGTTGACAGTGAGCGATCAGAGCTTCATGTTATTAAATAGTGAAGCCACAGATGTATTTAATAACATGAAGCTCTGAGTGCCTACTGCCTCGGActtcaaggggctagaattcg	GTAA	CGAGACCAGTATCAAGCCCGGGCAACAATGTGCGGACGGCGTTGGTCTCT	AGCG	CTTACAGCTGG	GTAACA	AGCG	ATGTCTTCACTCAGCGAGTTTAAA		GTTTAAACACATTCAGCGAAGACGGGTAAcgacttcttaacccaacagaaggctcgagaaggtatatTGCTGTTGACAGTGAGCGATCAGAGCTTCATGTTATTAAATAGTGAAGCCACAGATGTATTTAATAACATGAAGCTCTGAGTGCCTACTGCCTCGGActtcaaggggctagaattcgGTAACGAGACCAGTATCAAGCCCGGGCAACAATGTGCGGACGGCGTTGGTCTCTAGCGCTTACAGCTGGGTAACAAGCGATGTCTTCACTCAGCGAGTTTAAA
4804	GRB2	GRB2_2885_1091	2885	cgacttcttaacccaacagaaggctcgagaaggtatatTGCTGTTGACAGTGAGCGCAAGAAGAGTTTTTATTACAAATAGTGAAGCCACAGATGTATTTGTAATAAAAACTCTTCTTATGCCTACTGCCTCGGActtcaaggggctagaattcg		GTTTAAACACATTCAGCGAAGACGG	GTAA	cgacttcttaacccaacagaaggctcgagaaggtatatTGCTGTTGACAGTGAGCGATGGCAAATAGAAGTATATCAATAGTGAAGCCACAGATGTATTGATATACTTCTATTTGCCACTGCCTACTGCCTCGGActtcaaggggctagaattcg	GTAA	CGAGACCAGTATCAAGCCCGGGCAACAATGTGCGGACGGCGTTGGTCTCT	AGCG	TTACGTTAGCT	GTAACA	AGCG	ATGTCTTCACTCAGCGAGTTTAAA		GTTTAAACACATTCAGCGAAGACGGGTAAcgacttcttaacccaacagaaggctcgagaaggtatatTGCTGTTGACAGTGAGCGATGGCAAATAGAAGTATATCAATAGTGAAGCCACAGATGTATTGATATACTTCTATTTGCCACTGCCTACTGCCTCGGActtcaaggggctagaattcgGTAACGAGACCAGTATCAAGCCCGGGCAACAATGTGCGGACGGCGTTGGTCTCTAGCGTTACGTTAGCTGTAACAAGCGATGTCTTCACTCAGCGAGTTTAAA
4805	GRB7	GRB7_2886_2007	2886	cgacttcttaacccaacagaaggctcgagaaggtatatTGCTGTTGACAGTGAGCGCAGTGACAATAAAGATTATTTTTAGTGAAGCCACAGATGTAAAAATAATCTTTATTGTCACTATGCCTACTGCCTCGGActtcaaggggctagaattcg		GTTTAAACACATTCAGCGAAGACGG	GTAA	cgacttcttaacccaacagaaggctcgagaaggtatatTGCTGTTGACAGTGAGCGCAAGAAGAGTTTTTATTACAAATAGTGAAGCCACAGATGTATTTGTAATAAAAACTCTTCTTATGCCTACTGCCTCGGActtcaaggggctagaattcg	GTAA	CGAGACCAGTATCAAGCCCGGGCAACAATGTGCGGACGGCGTTGGTCTCT	AGCG	GATTAGCGTGG	GTAACA	AGCG	ATGTCTTCACTCAGCGAGTTTAAA		GTTTAAACACATTCAGCGAAGACGGGTAAcgacttcttaacccaacagaaggctcgagaaggtatatTGCTGTTGACAGTGAGCGCAAGAAGAGTTTTTATTACAAATAGTGAAGCCACAGATGTATTTGTAATAAAAACTCTTCTTATGCCTACTGCCTCGGActtcaaggggctagaattcgGTAACGAGACCAGTATCAAGCCCGGGCAACAATGTGCGGACGGCGTTGGTCTCTAGCGGATTAGCGTGGGTAACAAGCGATGTCTTCACTCAGCGAGTTTAAA
4806	GRB10	GRB10_2887_1836	2887	cgacttcttaacccaacagaaggctcgagaaggtatatTGCTGTTGACAGTGAGCGACAGCGGAAAGTTGAAAATAAATAGTGAAGCCACAGATGTATTTATTTTCAACTTTCCGCTGGTGCCTACTGCCTCGGActtcaaggggctagaattcg		GTTTAAACACATTCAGCGAAGACGG	GTAA	cgacttcttaacccaacagaaggctcgagaaggtatatTGCTGTTGACAGTGAGCGCAGTGACAATAAAGATTATTTTTAGTGAAGCCACAGATGTAAAAATAATCTTTATTGTCACTATGCCTACTGCCTCGGActtcaaggggctagaattcg	GTAA	CGAGACCAGTATCAAGCCCGGGCAACAATGTGCGGACGGCGTTGGTCTCT	AGCG	CCTGTGGAAGG	GTAACA	AGCG	ATGTCTTCACTCAGCGAGTTTAAA		GTTTAAACACATTCAGCGAAGACGGGTAAcgacttcttaacccaacagaaggctcgagaaggtatatTGCTGTTGACAGTGAGCGCAGTGACAATAAAGATTATTTTTAGTGAAGCCACAGATGTAAAAATAATCTTTATTGTCACTATGCCTACTGCCTCGGActtcaaggggctagaattcgGTAACGAGACCAGTATCAAGCCCGGGCAACAATGTGCGGACGGCGTTGGTCTCTAGCGCCTGTGGAAGGGTAACAAGCGATGTCTTCACTCAGCGAGTTTAAA
4807	GRB14	GRB14_2888_1255	2888	cgacttcttaacccaacagaaggctcgagaaggtatatTGCTGTTGACAGTGAGCGCTCCTTGCAAGTTGAAACATTATAGTGAAGCCACAGATGTATAATGTTTCAACTTGCAAGGAATGCCTACTGCCTCGGActtcaaggggctagaattcg		GTTTAAACACATTCAGCGAAGACGG	GTAA	cgacttcttaacccaacagaaggctcgagaaggtatatTGCTGTTGACAGTGAGCGACAGCGGAAAGTTGAAAATAAATAGTGAAGCCACAGATGTATTTATTTTCAACTTTCCGCTGGTGCCTACTGCCTCGGActtcaaggggctagaattcg	GTAA	CGAGACCAGTATCAAGCCCGGGCAACAATGTGCGGACGGCGTTGGTCTCT	AGCG	CCTTGGCAACT	GTAACA	AGCG	ATGTCTTCACTCAGCGAGTTTAAA		GTTTAAACACATTCAGCGAAGACGGGTAAcgacttcttaacccaacagaaggctcgagaaggtatatTGCTGTTGACAGTGAGCGACAGCGGAAAGTTGAAAATAAATAGTGAAGCCACAGATGTATTTATTTTCAACTTTCCGCTGGTGCCTACTGCCTCGGActtcaaggggctagaattcgGTAACGAGACCAGTATCAAGCCCGGGCAACAATGTGCGGACGGCGTTGGTCTCTAGCGCCTTGGCAACTGTAACAAGCGATGTCTTCACTCAGCGAGTTTAAA
4808	RAPGEF1	RAPGEF1_2889_4947	2889	cgacttcttaacccaacagaaggctcgagaaggtatatTGCTGTTGACAGTGAGCGAACCTGTCACTTTATTATTTAATAGTGAAGCCACAGATGTATTAAATAATAAAGTGACAGGTCTGCCTACTGCCTCGGActtcaaggggctagaattcg		GTTTAAACACATTCAGCGAAGACGG	GTAA	cgacttcttaacccaacagaaggctcgagaaggtatatTGCTGTTGACAGTGAGCGCTCCTTGCAAGTTGAAACATTATAGTGAAGCCACAGATGTATAATGTTTCAACTTGCAAGGAATGCCTACTGCCTCGGActtcaaggggctagaattcg	GTAA	CGAGACCAGTATCAAGCCCGGGCAACAATGTGCGGACGGCGTTGGTCTCT	AGCG	CGCCATACCTT	GTAACA	AGCG	ATGTCTTCACTCAGCGAGTTTAAA		GTTTAAACACATTCAGCGAAGACGGGTAAcgacttcttaacccaacagaaggctcgagaaggtatatTGCTGTTGACAGTGAGCGCTCCTTGCAAGTTGAAACATTATAGTGAAGCCACAGATGTATAATGTTTCAACTTGCAAGGAATGCCTACTGCCTCGGActtcaaggggctagaattcgGTAACGAGACCAGTATCAAGCCCGGGCAACAATGTGCGGACGGCGTTGGTCTCTAGCGCGCCATACCTTGTAACAAGCGATGTCTTCACTCAGCGAGTTTAAA
4809	GRIA1	GRIA1_2890_3465	2890	cgacttcttaacccaacagaaggctcgagaaggtatatTGCTGTTGACAGTGAGCGCTGGGTTTTTATGTTAATATAATAGTGAAGCCACAGATGTATTATATTAACATAAAAACCCAATGCCTACTGCCTCGGActtcaaggggctagaattcg		GTTTAAACACATTCAGCGAAGACGG	GTAA	cgacttcttaacccaacagaaggctcgagaaggtatatTGCTGTTGACAGTGAGCGAACCTGTCACTTTATTATTTAATAGTGAAGCCACAGATGTATTAAATAATAAAGTGACAGGTCTGCCTACTGCCTCGGActtcaaggggctagaattcg	GTAA	CGAGACCAGTATCAAGCCCGGGCAACAATGTGCGGACGGCGTTGGTCTCT	AGCG	TTCAACTACGT	GTAACA	AGCG	ATGTCTTCACTCAGCGAGTTTAAA		GTTTAAACACATTCAGCGAAGACGGGTAAcgacttcttaacccaacagaaggctcgagaaggtatatTGCTGTTGACAGTGAGCGAACCTGTCACTTTATTATTTAATAGTGAAGCCACAGATGTATTAAATAATAAAGTGACAGGTCTGCCTACTGCCTCGGActtcaaggggctagaattcgGTAACGAGACCAGTATCAAGCCCGGGCAACAATGTGCGGACGGCGTTGGTCTCTAGCGTTCAACTACGTGTAACAAGCGATGTCTTCACTCAGCGAGTTTAAA
4810	GRIA2	GRIA2_2891_3456	2891	cgacttcttaacccaacagaaggctcgagaaggtatatTGCTGTTGACAGTGAGCGACAGGTGATTTTTCAAATGTAATAGTGAAGCCACAGATGTATTACATTTGAAAAATCACCTGGTGCCTACTGCCTCGGActtcaaggggctagaattcg		GTTTAAACACATTCAGCGAAGACGG	GTAA	cgacttcttaacccaacagaaggctcgagaaggtatatTGCTGTTGACAGTGAGCGCTGGGTTTTTATGTTAATATAATAGTGAAGCCACAGATGTATTATATTAACATAAAAACCCAATGCCTACTGCCTCGGActtcaaggggctagaattcg	GTAA	CGAGACCAGTATCAAGCCCGGGCAACAATGTGCGGACGGCGTTGGTCTCT	AGCG	TCCAGCCAATC	GTAACA	AGCG	ATGTCTTCACTCAGCGAGTTTAAA		GTTTAAACACATTCAGCGAAGACGGGTAAcgacttcttaacccaacagaaggctcgagaaggtatatTGCTGTTGACAGTGAGCGCTGGGTTTTTATGTTAATATAATAGTGAAGCCACAGATGTATTATATTAACATAAAAACCCAATGCCTACTGCCTCGGActtcaaggggctagaattcgGTAACGAGACCAGTATCAAGCCCGGGCAACAATGTGCGGACGGCGTTGGTCTCTAGCGTCCAGCCAATCGTAACAAGCGATGTCTTCACTCAGCGAGTTTAAA
4811	GRIA3	GRIA3_2892_205	2892	cgacttcttaacccaacagaaggctcgagaaggtatatTGCTGTTGACAGTGAGCGACCAGCGAATTCTTTTTCTTTTTAGTGAAGCCACAGATGTAAAAAGAAAAAGAATTCGCTGGCTGCCTACTGCCTCGGActtcaaggggctagaattcg		GTTTAAACACATTCAGCGAAGACGG	GTAA	cgacttcttaacccaacagaaggctcgagaaggtatatTGCTGTTGACAGTGAGCGACAGGTGATTTTTCAAATGTAATAGTGAAGCCACAGATGTATTACATTTGAAAAATCACCTGGTGCCTACTGCCTCGGActtcaaggggctagaattcg	GTAA	CGAGACCAGTATCAAGCCCGGGCAACAATGTGCGGACGGCGTTGGTCTCT	AGCG	GTACCCGCCTT	GTAACA	AGCG	ATGTCTTCACTCAGCGAGTTTAAA		GTTTAAACACATTCAGCGAAGACGGGTAAcgacttcttaacccaacagaaggctcgagaaggtatatTGCTGTTGACAGTGAGCGACAGGTGATTTTTCAAATGTAATAGTGAAGCCACAGATGTATTACATTTGAAAAATCACCTGGTGCCTACTGCCTCGGActtcaaggggctagaattcgGTAACGAGACCAGTATCAAGCCCGGGCAACAATGTGCGGACGGCGTTGGTCTCTAGCGGTACCCGCCTTGTAACAAGCGATGTCTTCACTCAGCGAGTTTAAA
4812	GRIA4	GRIA4_2893_1256	2893	cgacttcttaacccaacagaaggctcgagaaggtatatTGCTGTTGACAGTGAGCGATGGAATGATATGGATAAGTTATAGTGAAGCCACAGATGTATAACTTATCCATATCATTCCAGTGCCTACTGCCTCGGActtcaaggggctagaattcg		GTTTAAACACATTCAGCGAAGACGG	GTAA	cgacttcttaacccaacagaaggctcgagaaggtatatTGCTGTTGACAGTGAGCGACCAGCGAATTCTTTTTCTTTTTAGTGAAGCCACAGATGTAAAAAGAAAAAGAATTCGCTGGCTGCCTACTGCCTCGGActtcaaggggctagaattcg	GTAA	CGAGACCAGTATCAAGCCCGGGCAACAATGTGCGGACGGCGTTGGTCTCT	AGCG	ACGCTCGCTCA	GTAACA	AGCG	ATGTCTTCACTCAGCGAGTTTAAA		GTTTAAACACATTCAGCGAAGACGGGTAAcgacttcttaacccaacagaaggctcgagaaggtatatTGCTGTTGACAGTGAGCGACCAGCGAATTCTTTTTCTTTTTAGTGAAGCCACAGATGTAAAAAGAAAAAGAATTCGCTGGCTGCCTACTGCCTCGGActtcaaggggctagaattcgGTAACGAGACCAGTATCAAGCCCGGGCAACAATGTGCGGACGGCGTTGGTCTCTAGCGACGCTCGCTCAGTAACAAGCGATGTCTTCACTCAGCGAGTTTAAA
4813	GRID1	GRID1_2894_3352	2894	cgacttcttaacccaacagaaggctcgagaaggtatatTGCTGTTGACAGTGAGCGCCTGTATGAATGACTTTGTAAATAGTGAAGCCACAGATGTATTTACAAAGTCATTCATACAGTTGCCTACTGCCTCGGActtcaaggggctagaattcg		GTTTAAACACATTCAGCGAAGACGG	GTAA	cgacttcttaacccaacagaaggctcgagaaggtatatTGCTGTTGACAGTGAGCGATGGAATGATATGGATAAGTTATAGTGAAGCCACAGATGTATAACTTATCCATATCATTCCAGTGCCTACTGCCTCGGActtcaaggggctagaattcg	GTAA	CGAGACCAGTATCAAGCCCGGGCAACAATGTGCGGACGGCGTTGGTCTCT	AGCG	TATGCTACAGC	GTAACA	AGCG	ATGTCTTCACTCAGCGAGTTTAAA		GTTTAAACACATTCAGCGAAGACGGGTAAcgacttcttaacccaacagaaggctcgagaaggtatatTGCTGTTGACAGTGAGCGATGGAATGATATGGATAAGTTATAGTGAAGCCACAGATGTATAACTTATCCATATCATTCCAGTGCCTACTGCCTCGGActtcaaggggctagaattcgGTAACGAGACCAGTATCAAGCCCGGGCAACAATGTGCGGACGGCGTTGGTCTCTAGCGTATGCTACAGCGTAACAAGCGATGTCTTCACTCAGCGAGTTTAAA
4814	TRIB2	TRIB2_28951_3991	28951	cgacttcttaacccaacagaaggctcgagaaggtatatTGCTGTTGACAGTGAGCGATAGTATGTAAATGTTACTTGATAGTGAAGCCACAGATGTATCAAGTAACATTTACATACTAGTGCCTACTGCCTCGGActtcaaggggctagaattcg		GTTTAAACACATTCAGCGAAGACGG	GTAA	cgacttcttaacccaacagaaggctcgagaaggtatatTGCTGTTGACAGTGAGCGCCTGTATGAATGACTTTGTAAATAGTGAAGCCACAGATGTATTTACAAAGTCATTCATACAGTTGCCTACTGCCTCGGActtcaaggggctagaattcg	GTAA	CGAGACCAGTATCAAGCCCGGGCAACAATGTGCGGACGGCGTTGGTCTCT	AGCG	GTCTATCGCTC	GTAACA	AGCG	ATGTCTTCACTCAGCGAGTTTAAA		GTTTAAACACATTCAGCGAAGACGGGTAAcgacttcttaacccaacagaaggctcgagaaggtatatTGCTGTTGACAGTGAGCGCCTGTATGAATGACTTTGTAAATAGTGAAGCCACAGATGTATTTACAAAGTCATTCATACAGTTGCCTACTGCCTCGGActtcaaggggctagaattcgGTAACGAGACCAGTATCAAGCCCGGGCAACAATGTGCGGACGGCGTTGGTCTCTAGCGGTCTATCGCTCGTAACAAGCGATGTCTTCACTCAGCGAGTTTAAA
4815	DEXI	DEXI_28955_1415	28955	cgacttcttaacccaacagaaggctcgagaaggtatatTGCTGTTGACAGTGAGCGATGCCTACTTAATTCTGATAAATAGTGAAGCCACAGATGTATTTATCAGAATTAAGTAGGCACTGCCTACTGCCTCGGActtcaaggggctagaattcg		GTTTAAACACATTCAGCGAAGACGG	GTAA	cgacttcttaacccaacagaaggctcgagaaggtatatTGCTGTTGACAGTGAGCGATAGTATGTAAATGTTACTTGATAGTGAAGCCACAGATGTATCAAGTAACATTTACATACTAGTGCCTACTGCCTCGGActtcaaggggctagaattcg	GTAA	CGAGACCAGTATCAAGCCCGGGCAACAATGTGCGGACGGCGTTGGTCTCT	AGCG	CGTTTATGAGA	GTAACA	AGCG	ATGTCTTCACTCAGCGAGTTTAAA		GTTTAAACACATTCAGCGAAGACGGGTAAcgacttcttaacccaacagaaggctcgagaaggtatatTGCTGTTGACAGTGAGCGATAGTATGTAAATGTTACTTGATAGTGAAGCCACAGATGTATCAAGTAACATTTACATACTAGTGCCTACTGCCTCGGActtcaaggggctagaattcgGTAACGAGACCAGTATCAAGCCCGGGCAACAATGTGCGGACGGCGTTGGTCTCTAGCGCGTTTATGAGAGTAACAAGCGATGTCTTCACTCAGCGAGTTTAAA
4816	LAMTOR2	LAMTOR2_28956_340	28956	cgacttcttaacccaacagaaggctcgagaaggtatatTGCTGTTGACAGTGAGCGAGGGAACCAAGCGTTTAATGAATAGTGAAGCCACAGATGTATTCATTAAACGCTTGGTTCCCGTGCCTACTGCCTCGGActtcaaggggctagaattcg		GTTTAAACACATTCAGCGAAGACGG	GTAA	cgacttcttaacccaacagaaggctcgagaaggtatatTGCTGTTGACAGTGAGCGATGCCTACTTAATTCTGATAAATAGTGAAGCCACAGATGTATTTATCAGAATTAAGTAGGCACTGCCTACTGCCTCGGActtcaaggggctagaattcg	GTAA	CGAGACCAGTATCAAGCCCGGGCAACAATGTGCGGACGGCGTTGGTCTCT	AGCG	AATCAGCCAAC	GTAACA	AGCG	ATGTCTTCACTCAGCGAGTTTAAA		GTTTAAACACATTCAGCGAAGACGGGTAAcgacttcttaacccaacagaaggctcgagaaggtatatTGCTGTTGACAGTGAGCGATGCCTACTTAATTCTGATAAATAGTGAAGCCACAGATGTATTTATCAGAATTAAGTAGGCACTGCCTACTGCCTCGGActtcaaggggctagaattcgGTAACGAGACCAGTATCAAGCCCGGGCAACAATGTGCGGACGGCGTTGGTCTCTAGCGAATCAGCCAACGTAACAAGCGATGTCTTCACTCAGCGAGTTTAAA
4817	MRPS28	MRPS28_28957_565	28957	cgacttcttaacccaacagaaggctcgagaaggtatatTGCTGTTGACAGTGAGCGCGAAGAACATCATGAAAAATAATAGTGAAGCCACAGATGTATTATTTTTCATGATGTTCTTCTTGCCTACTGCCTCGGActtcaaggggctagaattcg		GTTTAAACACATTCAGCGAAGACGG	GTAA	cgacttcttaacccaacagaaggctcgagaaggtatatTGCTGTTGACAGTGAGCGAGGGAACCAAGCGTTTAATGAATAGTGAAGCCACAGATGTATTCATTAAACGCTTGGTTCCCGTGCCTACTGCCTCGGActtcaaggggctagaattcg	GTAA	CGAGACCAGTATCAAGCCCGGGCAACAATGTGCGGACGGCGTTGGTCTCT	AGCG	GCGATGTTGCC	GTAACA	AGCG	ATGTCTTCACTCAGCGAGTTTAAA		GTTTAAACACATTCAGCGAAGACGGGTAAcgacttcttaacccaacagaaggctcgagaaggtatatTGCTGTTGACAGTGAGCGAGGGAACCAAGCGTTTAATGAATAGTGAAGCCACAGATGTATTCATTAAACGCTTGGTTCCCGTGCCTACTGCCTCGGActtcaaggggctagaattcgGTAACGAGACCAGTATCAAGCCCGGGCAACAATGTGCGGACGGCGTTGGTCTCTAGCGGCGATGTTGCCGTAACAAGCGATGTCTTCACTCAGCGAGTTTAAA
4818	TMEM176B	TMEM176B_28959_896	28959	cgacttcttaacccaacagaaggctcgagaaggtatatTGCTGTTGACAGTGAGCGACACAATGCTGATTAAACATAATAGTGAAGCCACAGATGTATTATGTTTAATCAGCATTGTGGTGCCTACTGCCTCGGActtcaaggggctagaattcg		GTTTAAACACATTCAGCGAAGACGG	GTAA	cgacttcttaacccaacagaaggctcgagaaggtatatTGCTGTTGACAGTGAGCGCGAAGAACATCATGAAAAATAATAGTGAAGCCACAGATGTATTATTTTTCATGATGTTCTTCTTGCCTACTGCCTCGGActtcaaggggctagaattcg	GTAA	CGAGACCAGTATCAAGCCCGGGCAACAATGTGCGGACGGCGTTGGTCTCT	AGCG	ATACGACTTGC	GTAACA	AGCG	ATGTCTTCACTCAGCGAGTTTAAA		GTTTAAACACATTCAGCGAAGACGGGTAAcgacttcttaacccaacagaaggctcgagaaggtatatTGCTGTTGACAGTGAGCGCGAAGAACATCATGAAAAATAATAGTGAAGCCACAGATGTATTATTTTTCATGATGTTCTTCTTGCCTACTGCCTCGGActtcaaggggctagaattcgGTAACGAGACCAGTATCAAGCCCGGGCAACAATGTGCGGACGGCGTTGGTCTCTAGCGATACGACTTGCGTAACAAGCGATGTCTTCACTCAGCGAGTTTAAA
4819	GRN	GRN_2896_55	2896	cgacttcttaacccaacagaaggctcgagaaggtatatTGCTGTTGACAGTGAGCGAGAGAGTGATTTGAGTAGAAAATAGTGAAGCCACAGATGTATTTTCTACTCAAATCACTCTCCTGCCTACTGCCTCGGActtcaaggggctagaattcg		GTTTAAACACATTCAGCGAAGACGG	GTAA	cgacttcttaacccaacagaaggctcgagaaggtatatTGCTGTTGACAGTGAGCGACACAATGCTGATTAAACATAATAGTGAAGCCACAGATGTATTATGTTTAATCAGCATTGTGGTGCCTACTGCCTCGGActtcaaggggctagaattcg	GTAA	CGAGACCAGTATCAAGCCCGGGCAACAATGTGCGGACGGCGTTGGTCTCT	AGCG	CACCCAGGACT	GTAACA	AGCG	ATGTCTTCACTCAGCGAGTTTAAA		GTTTAAACACATTCAGCGAAGACGGGTAAcgacttcttaacccaacagaaggctcgagaaggtatatTGCTGTTGACAGTGAGCGACACAATGCTGATTAAACATAATAGTGAAGCCACAGATGTATTATGTTTAATCAGCATTGTGGTGCCTACTGCCTCGGActtcaaggggctagaattcgGTAACGAGACCAGTATCAAGCCCGGGCAACAATGTGCGGACGGCGTTGGTCTCTAGCGCACCCAGGACTGTAACAAGCGATGTCTTCACTCAGCGAGTTTAAA
4820	DCPS	DCPS_28960_1408	28960	cgacttcttaacccaacagaaggctcgagaaggtatatTGCTGTTGACAGTGAGCGATCCAAGTGAATTTTCTAAAAATAGTGAAGCCACAGATGTATTTTTAGAAAATTCACTTGGAGTGCCTACTGCCTCGGActtcaaggggctagaattcg		GTTTAAACACATTCAGCGAAGACGG	GTAA	cgacttcttaacccaacagaaggctcgagaaggtatatTGCTGTTGACAGTGAGCGAGAGAGTGATTTGAGTAGAAAATAGTGAAGCCACAGATGTATTTTCTACTCAAATCACTCTCCTGCCTACTGCCTCGGActtcaaggggctagaattcg	GTAA	CGAGACCAGTATCAAGCCCGGGCAACAATGTGCGGACGGCGTTGGTCTCT	AGCG	CTGCTGAACTA	GTAACA	AGCG	ATGTCTTCACTCAGCGAGTTTAAA		GTTTAAACACATTCAGCGAAGACGGGTAAcgacttcttaacccaacagaaggctcgagaaggtatatTGCTGTTGACAGTGAGCGAGAGAGTGATTTGAGTAGAAAATAGTGAAGCCACAGATGTATTTTCTACTCAAATCACTCTCCTGCCTACTGCCTCGGActtcaaggggctagaattcgGTAACGAGACCAGTATCAAGCCCGGGCAACAATGTGCGGACGGCGTTGGTCTCTAGCGCTGCTGAACTAGTAACAAGCGATGTCTTCACTCAGCGAGTTTAAA
4821	OSTM1	OSTM1_28962_1209	28962	cgacttcttaacccaacagaaggctcgagaaggtatatTGCTGTTGACAGTGAGCGCCAGATCCATTTTTAAATAAGATAGTGAAGCCACAGATGTATCTTATTTAAAAATGGATCTGATGCCTACTGCCTCGGActtcaaggggctagaattcg		GTTTAAACACATTCAGCGAAGACGG	GTAA	cgacttcttaacccaacagaaggctcgagaaggtatatTGCTGTTGACAGTGAGCGATCCAAGTGAATTTTCTAAAAATAGTGAAGCCACAGATGTATTTTTAGAAAATTCACTTGGAGTGCCTACTGCCTCGGActtcaaggggctagaattcg	GTAA	CGAGACCAGTATCAAGCCCGGGCAACAATGTGCGGACGGCGTTGGTCTCT	AGCG	ATCGGGCGAAG	GTAACA	AGCG	ATGTCTTCACTCAGCGAGTTTAAA		GTTTAAACACATTCAGCGAAGACGGGTAAcgacttcttaacccaacagaaggctcgagaaggtatatTGCTGTTGACAGTGAGCGATCCAAGTGAATTTTCTAAAAATAGTGAAGCCACAGATGTATTTTTAGAAAATTCACTTGGAGTGCCTACTGCCTCGGActtcaaggggctagaattcgGTAACGAGACCAGTATCAAGCCCGGGCAACAATGTGCGGACGGCGTTGGTCTCTAGCGATCGGGCGAAGGTAACAAGCGATGTCTTCACTCAGCGAGTTTAAA
4822	SLC27A6	SLC27A6_28965_1437	28965	cgacttcttaacccaacagaaggctcgagaaggtatatTGCTGTTGACAGTGAGCGCTAGACAGATTTGGAAATATAATAGTGAAGCCACAGATGTATTATATTTCCAAATCTGTCTAATGCCTACTGCCTCGGActtcaaggggctagaattcg		GTTTAAACACATTCAGCGAAGACGG	GTAA	cgacttcttaacccaacagaaggctcgagaaggtatatTGCTGTTGACAGTGAGCGCCAGATCCATTTTTAAATAAGATAGTGAAGCCACAGATGTATCTTATTTAAAAATGGATCTGATGCCTACTGCCTCGGActtcaaggggctagaattcg	GTAA	CGAGACCAGTATCAAGCCCGGGCAACAATGTGCGGACGGCGTTGGTCTCT	AGCG	TTAGTCTGCAT	GTAACA	AGCG	ATGTCTTCACTCAGCGAGTTTAAA		GTTTAAACACATTCAGCGAAGACGGGTAAcgacttcttaacccaacagaaggctcgagaaggtatatTGCTGTTGACAGTGAGCGCCAGATCCATTTTTAAATAAGATAGTGAAGCCACAGATGTATCTTATTTAAAAATGGATCTGATGCCTACTGCCTCGGActtcaaggggctagaattcgGTAACGAGACCAGTATCAAGCCCGGGCAACAATGTGCGGACGGCGTTGGTCTCTAGCGTTAGTCTGCATGTAACAAGCGATGTCTTCACTCAGCGAGTTTAAA
4823	SNX24	SNX24_28966_1120	28966	cgacttcttaacccaacagaaggctcgagaaggtatatTGCTGTTGACAGTGAGCGCGCCAGTGATAGTACATTCTGATAGTGAAGCCACAGATGTATCAGAATGTACTATCACTGGCTTGCCTACTGCCTCGGActtcaaggggctagaattcg		GTTTAAACACATTCAGCGAAGACGG	GTAA	cgacttcttaacccaacagaaggctcgagaaggtatatTGCTGTTGACAGTGAGCGCTAGACAGATTTGGAAATATAATAGTGAAGCCACAGATGTATTATATTTCCAAATCTGTCTAATGCCTACTGCCTCGGActtcaaggggctagaattcg	GTAA	CGAGACCAGTATCAAGCCCGGGCAACAATGTGCGGACGGCGTTGGTCTCT	AGCG	AACACATACGC	GTAACA	AGCG	ATGTCTTCACTCAGCGAGTTTAAA		GTTTAAACACATTCAGCGAAGACGGGTAAcgacttcttaacccaacagaaggctcgagaaggtatatTGCTGTTGACAGTGAGCGCTAGACAGATTTGGAAATATAATAGTGAAGCCACAGATGTATTATATTTCCAAATCTGTCTAATGCCTACTGCCTCGGActtcaaggggctagaattcgGTAACGAGACCAGTATCAAGCCCGGGCAACAATGTGCGGACGGCGTTGGTCTCTAGCGAACACATACGCGTAACAAGCGATGTCTTCACTCAGCGAGTTTAAA
4824	SLC6A16	SLC6A16_28968_2415	28968	cgacttcttaacccaacagaaggctcgagaaggtatatTGCTGTTGACAGTGAGCGCACCCATCAACTTGTAATGTGATAGTGAAGCCACAGATGTATCACATTACAAGTTGATGGGTATGCCTACTGCCTCGGActtcaaggggctagaattcg		GTTTAAACACATTCAGCGAAGACGG	GTAA	cgacttcttaacccaacagaaggctcgagaaggtatatTGCTGTTGACAGTGAGCGCGCCAGTGATAGTACATTCTGATAGTGAAGCCACAGATGTATCAGAATGTACTATCACTGGCTTGCCTACTGCCTCGGActtcaaggggctagaattcg	GTAA	CGAGACCAGTATCAAGCCCGGGCAACAATGTGCGGACGGCGTTGGTCTCT	AGCG	AAGCTAATCGA	GTAACA	AGCG	ATGTCTTCACTCAGCGAGTTTAAA		GTTTAAACACATTCAGCGAAGACGGGTAAcgacttcttaacccaacagaaggctcgagaaggtatatTGCTGTTGACAGTGAGCGCGCCAGTGATAGTACATTCTGATAGTGAAGCCACAGATGTATCAGAATGTACTATCACTGGCTTGCCTACTGCCTCGGActtcaaggggctagaattcgGTAACGAGACCAGTATCAAGCCCGGGCAACAATGTGCGGACGGCGTTGGTCTCTAGCGAAGCTAATCGAGTAACAAGCGATGTCTTCACTCAGCGAGTTTAAA
4825	BZW2	BZW2_28969_1348	28969	cgacttcttaacccaacagaaggctcgagaaggtatatTGCTGTTGACAGTGAGCGCCCAGATGAAGAAATTTGTTGATAGTGAAGCCACAGATGTATCAACAAATTTCTTCATCTGGTTGCCTACTGCCTCGGActtcaaggggctagaattcg		GTTTAAACACATTCAGCGAAGACGG	GTAA	cgacttcttaacccaacagaaggctcgagaaggtatatTGCTGTTGACAGTGAGCGCACCCATCAACTTGTAATGTGATAGTGAAGCCACAGATGTATCACATTACAAGTTGATGGGTATGCCTACTGCCTCGGActtcaaggggctagaattcg	GTAA	CGAGACCAGTATCAAGCCCGGGCAACAATGTGCGGACGGCGTTGGTCTCT	AGCG	GATTCTCCCTA	GTAACA	AGCG	ATGTCTTCACTCAGCGAGTTTAAA		GTTTAAACACATTCAGCGAAGACGGGTAAcgacttcttaacccaacagaaggctcgagaaggtatatTGCTGTTGACAGTGAGCGCACCCATCAACTTGTAATGTGATAGTGAAGCCACAGATGTATCACATTACAAGTTGATGGGTATGCCTACTGCCTCGGActtcaaggggctagaattcgGTAACGAGACCAGTATCAAGCCCGGGCAACAATGTGCGGACGGCGTTGGTCTCTAGCGGATTCTCCCTAGTAACAAGCGATGTCTTCACTCAGCGAGTTTAAA
4826	C11orf54	C11orf54_28970_681	28970	cgacttcttaacccaacagaaggctcgagaaggtatatTGCTGTTGACAGTGAGCGCCAGCTGATACTTATTTAGAAATAGTGAAGCCACAGATGTATTTCTAAATAAGTATCAGCTGATGCCTACTGCCTCGGActtcaaggggctagaattcg		GTTTAAACACATTCAGCGAAGACGG	GTAA	cgacttcttaacccaacagaaggctcgagaaggtatatTGCTGTTGACAGTGAGCGCCCAGATGAAGAAATTTGTTGATAGTGAAGCCACAGATGTATCAACAAATTTCTTCATCTGGTTGCCTACTGCCTCGGActtcaaggggctagaattcg	GTAA	CGAGACCAGTATCAAGCCCGGGCAACAATGTGCGGACGGCGTTGGTCTCT	AGCG	CGTTTAATGGG	GTAACA	AGCG	ATGTCTTCACTCAGCGAGTTTAAA		GTTTAAACACATTCAGCGAAGACGGGTAAcgacttcttaacccaacagaaggctcgagaaggtatatTGCTGTTGACAGTGAGCGCCCAGATGAAGAAATTTGTTGATAGTGAAGCCACAGATGTATCAACAAATTTCTTCATCTGGTTGCCTACTGCCTCGGActtcaaggggctagaattcgGTAACGAGACCAGTATCAAGCCCGGGCAACAATGTGCGGACGGCGTTGGTCTCTAGCGCGTTTAATGGGGTAACAAGCGATGTCTTCACTCAGCGAGTTTAAA
4827	AAMDC	AAMDC_28971_151	28971	cgacttcttaacccaacagaaggctcgagaaggtatatTGCTGTTGACAGTGAGCGCTCCCCTGAAATTGCTTCCTTATAGTGAAGCCACAGATGTATAAGGAAGCAATTTCAGGGGAATGCCTACTGCCTCGGActtcaaggggctagaattcg		GTTTAAACACATTCAGCGAAGACGG	GTAA	cgacttcttaacccaacagaaggctcgagaaggtatatTGCTGTTGACAGTGAGCGCCAGCTGATACTTATTTAGAAATAGTGAAGCCACAGATGTATTTCTAAATAAGTATCAGCTGATGCCTACTGCCTCGGActtcaaggggctagaattcg	GTAA	CGAGACCAGTATCAAGCCCGGGCAACAATGTGCGGACGGCGTTGGTCTCT	AGCG	CTGAGGCGCAT	GTAACA	AGCG	ATGTCTTCACTCAGCGAGTTTAAA		GTTTAAACACATTCAGCGAAGACGGGTAAcgacttcttaacccaacagaaggctcgagaaggtatatTGCTGTTGACAGTGAGCGCCAGCTGATACTTATTTAGAAATAGTGAAGCCACAGATGTATTTCTAAATAAGTATCAGCTGATGCCTACTGCCTCGGActtcaaggggctagaattcgGTAACGAGACCAGTATCAAGCCCGGGCAACAATGTGCGGACGGCGTTGGTCTCTAGCGCTGAGGCGCATGTAACAAGCGATGTCTTCACTCAGCGAGTTTAAA
4828	SPCS1	SPCS1_28972_981	28972	cgacttcttaacccaacagaaggctcgagaaggtatatTGCTGTTGACAGTGAGCGAATAAATGATAGTACAATGTAATAGTGAAGCCACAGATGTATTACATTGTACTATCATTTATGTGCCTACTGCCTCGGActtcaaggggctagaattcg		GTTTAAACACATTCAGCGAAGACGG	GTAA	cgacttcttaacccaacagaaggctcgagaaggtatatTGCTGTTGACAGTGAGCGCTCCCCTGAAATTGCTTCCTTATAGTGAAGCCACAGATGTATAAGGAAGCAATTTCAGGGGAATGCCTACTGCCTCGGActtcaaggggctagaattcg	GTAA	CGAGACCAGTATCAAGCCCGGGCAACAATGTGCGGACGGCGTTGGTCTCT	AGCG	ATTACCTCCAG	GTAACA	AGCG	ATGTCTTCACTCAGCGAGTTTAAA		GTTTAAACACATTCAGCGAAGACGGGTAAcgacttcttaacccaacagaaggctcgagaaggtatatTGCTGTTGACAGTGAGCGCTCCCCTGAAATTGCTTCCTTATAGTGAAGCCACAGATGTATAAGGAAGCAATTTCAGGGGAATGCCTACTGCCTCGGActtcaaggggctagaattcgGTAACGAGACCAGTATCAAGCCCGGGCAACAATGTGCGGACGGCGTTGGTCTCTAGCGATTACCTCCAGGTAACAAGCGATGTCTTCACTCAGCGAGTTTAAA
4829	C19orf53	C19orf53_28974_90	28974	cgacttcttaacccaacagaaggctcgagaaggtatatTGCTGTTGACAGTGAGCGAAGCGGCAGCCTCTGAAAAGAATAGTGAAGCCACAGATGTATTCTTTTCAGAGGCTGCCGCTGTGCCTACTGCCTCGGActtcaaggggctagaattcg		GTTTAAACACATTCAGCGAAGACGG	GTAA	cgacttcttaacccaacagaaggctcgagaaggtatatTGCTGTTGACAGTGAGCGAATAAATGATAGTACAATGTAATAGTGAAGCCACAGATGTATTACATTGTACTATCATTTATGTGCCTACTGCCTCGGActtcaaggggctagaattcg	GTAA	CGAGACCAGTATCAAGCCCGGGCAACAATGTGCGGACGGCGTTGGTCTCT	AGCG	GATGTAATTGG	GTAACA	AGCG	ATGTCTTCACTCAGCGAGTTTAAA		GTTTAAACACATTCAGCGAAGACGGGTAAcgacttcttaacccaacagaaggctcgagaaggtatatTGCTGTTGACAGTGAGCGAATAAATGATAGTACAATGTAATAGTGAAGCCACAGATGTATTACATTGTACTATCATTTATGTGCCTACTGCCTCGGActtcaaggggctagaattcgGTAACGAGACCAGTATCAAGCCCGGGCAACAATGTGCGGACGGCGTTGGTCTCTAGCGGATGTAATTGGGTAACAAGCGATGTCTTCACTCAGCGAGTTTAAA
4830	ACAD9	ACAD9_28976_378	28976	cgacttcttaacccaacagaaggctcgagaaggtatatTGCTGTTGACAGTGAGCGCAGCCAAGATGAACTTAATGAATAGTGAAGCCACAGATGTATTCATTAAGTTCATCTTGGCTATGCCTACTGCCTCGGActtcaaggggctagaattcg		GTTTAAACACATTCAGCGAAGACGG	GTAA	cgacttcttaacccaacagaaggctcgagaaggtatatTGCTGTTGACAGTGAGCGAAGCGGCAGCCTCTGAAAAGAATAGTGAAGCCACAGATGTATTCTTTTCAGAGGCTGCCGCTGTGCCTACTGCCTCGGActtcaaggggctagaattcg	GTAA	CGAGACCAGTATCAAGCCCGGGCAACAATGTGCGGACGGCGTTGGTCTCT	AGCG	GGTCGATAGCA	GTAACA	AGCG	ATGTCTTCACTCAGCGAGTTTAAA		GTTTAAACACATTCAGCGAAGACGGGTAAcgacttcttaacccaacagaaggctcgagaaggtatatTGCTGTTGACAGTGAGCGAAGCGGCAGCCTCTGAAAAGAATAGTGAAGCCACAGATGTATTCTTTTCAGAGGCTGCCGCTGTGCCTACTGCCTCGGActtcaaggggctagaattcgGTAACGAGACCAGTATCAAGCCCGGGCAACAATGTGCGGACGGCGTTGGTCTCTAGCGGGTCGATAGCAGTAACAAGCGATGTCTTCACTCAGCGAGTTTAAA
4831	MRPL42	MRPL42_28977_660	28977	cgacttcttaacccaacagaaggctcgagaaggtatatTGCTGTTGACAGTGAGCGCCAGTAATATATAGTAAAGTAATAGTGAAGCCACAGATGTATTACTTTACTATATATTACTGATGCCTACTGCCTCGGActtcaaggggctagaattcg		GTTTAAACACATTCAGCGAAGACGG	GTAA	cgacttcttaacccaacagaaggctcgagaaggtatatTGCTGTTGACAGTGAGCGCAGCCAAGATGAACTTAATGAATAGTGAAGCCACAGATGTATTCATTAAGTTCATCTTGGCTATGCCTACTGCCTCGGActtcaaggggctagaattcg	GTAA	CGAGACCAGTATCAAGCCCGGGCAACAATGTGCGGACGGCGTTGGTCTCT	AGCG	AAATCGGTTGT	GTAACA	AGCG	ATGTCTTCACTCAGCGAGTTTAAA		GTTTAAACACATTCAGCGAAGACGGGTAAcgacttcttaacccaacagaaggctcgagaaggtatatTGCTGTTGACAGTGAGCGCAGCCAAGATGAACTTAATGAATAGTGAAGCCACAGATGTATTCATTAAGTTCATCTTGGCTATGCCTACTGCCTCGGActtcaaggggctagaattcgGTAACGAGACCAGTATCAAGCCCGGGCAACAATGTGCGGACGGCGTTGGTCTCTAGCGAAATCGGTTGTGTAACAAGCGATGTCTTCACTCAGCGAGTTTAAA
4832	TMEM14A	TMEM14A_28978_665	28978	cgacttcttaacccaacagaaggctcgagaaggtatatTGCTGTTGACAGTGAGCGCCAAGCACTATTTTCATTAAAATAGTGAAGCCACAGATGTATTTTAATGAAAATAGTGCTTGATGCCTACTGCCTCGGActtcaaggggctagaattcg		GTTTAAACACATTCAGCGAAGACGG	GTAA	cgacttcttaacccaacagaaggctcgagaaggtatatTGCTGTTGACAGTGAGCGCCAGTAATATATAGTAAAGTAATAGTGAAGCCACAGATGTATTACTTTACTATATATTACTGATGCCTACTGCCTCGGActtcaaggggctagaattcg	GTAA	CGAGACCAGTATCAAGCCCGGGCAACAATGTGCGGACGGCGTTGGTCTCT	AGCG	ATTTGCCGCCA	GTAACA	AGCG	ATGTCTTCACTCAGCGAGTTTAAA		GTTTAAACACATTCAGCGAAGACGGGTAAcgacttcttaacccaacagaaggctcgagaaggtatatTGCTGTTGACAGTGAGCGCCAGTAATATATAGTAAAGTAATAGTGAAGCCACAGATGTATTACTTTACTATATATTACTGATGCCTACTGCCTCGGActtcaaggggctagaattcgGTAACGAGACCAGTATCAAGCCCGGGCAACAATGTGCGGACGGCGTTGGTCTCTAGCGATTTGCCGCCAGTAACAAGCGATGTCTTCACTCAGCGAGTTTAAA
4833	GRIK2	GRIK2_2898_4101	2898	cgacttcttaacccaacagaaggctcgagaaggtatatTGCTGTTGACAGTGAGCGCACAGTCACAATGTTAAATGAATAGTGAAGCCACAGATGTATTCATTTAACATTGTGACTGTATGCCTACTGCCTCGGActtcaaggggctagaattcg		GTTTAAACACATTCAGCGAAGACGG	GTAA	cgacttcttaacccaacagaaggctcgagaaggtatatTGCTGTTGACAGTGAGCGCCAAGCACTATTTTCATTAAAATAGTGAAGCCACAGATGTATTTTAATGAAAATAGTGCTTGATGCCTACTGCCTCGGActtcaaggggctagaattcg	GTAA	CGAGACCAGTATCAAGCCCGGGCAACAATGTGCGGACGGCGTTGGTCTCT	AGCG	CTCGCATTGAC	GTAACA	AGCG	ATGTCTTCACTCAGCGAGTTTAAA		GTTTAAACACATTCAGCGAAGACGGGTAAcgacttcttaacccaacagaaggctcgagaaggtatatTGCTGTTGACAGTGAGCGCCAAGCACTATTTTCATTAAAATAGTGAAGCCACAGATGTATTTTAATGAAAATAGTGCTTGATGCCTACTGCCTCGGActtcaaggggctagaattcgGTAACGAGACCAGTATCAAGCCCGGGCAACAATGTGCGGACGGCGTTGGTCTCTAGCGCTCGCATTGACGTAACAAGCGATGTCTTCACTCAGCGAGTTTAAA
4834	IFT81	IFT81_28981_926	28981	cgacttcttaacccaacagaaggctcgagaaggtatatTGCTGTTGACAGTGAGCGCAGAGGAGGAGATAAAATTTAATAGTGAAGCCACAGATGTATTAAATTTTATCTCCTCCTCTATGCCTACTGCCTCGGActtcaaggggctagaattcg		GTTTAAACACATTCAGCGAAGACGG	GTAA	cgacttcttaacccaacagaaggctcgagaaggtatatTGCTGTTGACAGTGAGCGCACAGTCACAATGTTAAATGAATAGTGAAGCCACAGATGTATTCATTTAACATTGTGACTGTATGCCTACTGCCTCGGActtcaaggggctagaattcg	GTAA	CGAGACCAGTATCAAGCCCGGGCAACAATGTGCGGACGGCGTTGGTCTCT	AGCG	CAGATACTCGA	GTAACA	AGCG	ATGTCTTCACTCAGCGAGTTTAAA		GTTTAAACACATTCAGCGAAGACGGGTAAcgacttcttaacccaacagaaggctcgagaaggtatatTGCTGTTGACAGTGAGCGCACAGTCACAATGTTAAATGAATAGTGAAGCCACAGATGTATTCATTTAACATTGTGACTGTATGCCTACTGCCTCGGActtcaaggggctagaattcgGTAACGAGACCAGTATCAAGCCCGGGCAACAATGTGCGGACGGCGTTGGTCTCTAGCGCAGATACTCGAGTAACAAGCGATGTCTTCACTCAGCGAGTTTAAA
4835	FLVCR1	FLVCR1_28982_1264	28982	cgacttcttaacccaacagaaggctcgagaaggtatatTGCTGTTGACAGTGAGCGCTCAAATGATATTGACATATTATAGTGAAGCCACAGATGTATAATATGTCAATATCATTTGATTGCCTACTGCCTCGGActtcaaggggctagaattcg		GTTTAAACACATTCAGCGAAGACGG	GTAA	cgacttcttaacccaacagaaggctcgagaaggtatatTGCTGTTGACAGTGAGCGCAGAGGAGGAGATAAAATTTAATAGTGAAGCCACAGATGTATTAAATTTTATCTCCTCCTCTATGCCTACTGCCTCGGActtcaaggggctagaattcg	GTAA	CGAGACCAGTATCAAGCCCGGGCAACAATGTGCGGACGGCGTTGGTCTCT	AGCG	AGAAAGATACC	GTAACA	AGCG	ATGTCTTCACTCAGCGAGTTTAAA		GTTTAAACACATTCAGCGAAGACGGGTAAcgacttcttaacccaacagaaggctcgagaaggtatatTGCTGTTGACAGTGAGCGCAGAGGAGGAGATAAAATTTAATAGTGAAGCCACAGATGTATTAAATTTTATCTCCTCCTCTATGCCTACTGCCTCGGActtcaaggggctagaattcgGTAACGAGACCAGTATCAAGCCCGGGCAACAATGTGCGGACGGCGTTGGTCTCTAGCGAGAAAGATACCGTAACAAGCGATGTCTTCACTCAGCGAGTTTAAA
4836	RGCC	RGCC_28984_976	28984	cgacttcttaacccaacagaaggctcgagaaggtatatTGCTGTTGACAGTGAGCGCCATAGCTTTCCTGTAATTTAATAGTGAAGCCACAGATGTATTAAATTACAGGAAAGCTATGTTGCCTACTGCCTCGGActtcaaggggctagaattcg		GTTTAAACACATTCAGCGAAGACGG	GTAA	cgacttcttaacccaacagaaggctcgagaaggtatatTGCTGTTGACAGTGAGCGCTCAAATGATATTGACATATTATAGTGAAGCCACAGATGTATAATATGTCAATATCATTTGATTGCCTACTGCCTCGGActtcaaggggctagaattcg	GTAA	CGAGACCAGTATCAAGCCCGGGCAACAATGTGCGGACGGCGTTGGTCTCT	AGCG	CACCGTTAGAG	GTAACA	AGCG	ATGTCTTCACTCAGCGAGTTTAAA		GTTTAAACACATTCAGCGAAGACGGGTAAcgacttcttaacccaacagaaggctcgagaaggtatatTGCTGTTGACAGTGAGCGCTCAAATGATATTGACATATTATAGTGAAGCCACAGATGTATAATATGTCAATATCATTTGATTGCCTACTGCCTCGGActtcaaggggctagaattcgGTAACGAGACCAGTATCAAGCCCGGGCAACAATGTGCGGACGGCGTTGGTCTCTAGCGCACCGTTAGAGGTAACAAGCGATGTCTTCACTCAGCGAGTTTAAA
4837	MCTS1	MCTS1_28985_509	28985	cgacttcttaacccaacagaaggctcgagaaggtatatTGCTGTTGACAGTGAGCGCGTGGCATATGAAGACATATAATAGTGAAGCCACAGATGTATTATATGTCTTCATATGCCACATGCCTACTGCCTCGGActtcaaggggctagaattcg		GTTTAAACACATTCAGCGAAGACGG	GTAA	cgacttcttaacccaacagaaggctcgagaaggtatatTGCTGTTGACAGTGAGCGCCATAGCTTTCCTGTAATTTAATAGTGAAGCCACAGATGTATTAAATTACAGGAAAGCTATGTTGCCTACTGCCTCGGActtcaaggggctagaattcg	GTAA	CGAGACCAGTATCAAGCCCGGGCAACAATGTGCGGACGGCGTTGGTCTCT	AGCG	GCGTCTGCAAA	GTAACA	AGCG	ATGTCTTCACTCAGCGAGTTTAAA		GTTTAAACACATTCAGCGAAGACGGGTAAcgacttcttaacccaacagaaggctcgagaaggtatatTGCTGTTGACAGTGAGCGCCATAGCTTTCCTGTAATTTAATAGTGAAGCCACAGATGTATTAAATTACAGGAAAGCTATGTTGCCTACTGCCTCGGActtcaaggggctagaattcgGTAACGAGACCAGTATCAAGCCCGGGCAACAATGTGCGGACGGCGTTGGTCTCTAGCGGCGTCTGCAAAGTAACAAGCGATGTCTTCACTCAGCGAGTTTAAA
4838	MAGEH1	MAGEH1_28986_1098	28986	cgacttcttaacccaacagaaggctcgagaaggtatatTGCTGTTGACAGTGAGCGCTAGAGTGTTTGCTTTTGATAATAGTGAAGCCACAGATGTATTATCAAAAGCAAACACTCTATTGCCTACTGCCTCGGActtcaaggggctagaattcg		GTTTAAACACATTCAGCGAAGACGG	GTAA	cgacttcttaacccaacagaaggctcgagaaggtatatTGCTGTTGACAGTGAGCGCGTGGCATATGAAGACATATAATAGTGAAGCCACAGATGTATTATATGTCTTCATATGCCACATGCCTACTGCCTCGGActtcaaggggctagaattcg	GTAA	CGAGACCAGTATCAAGCCCGGGCAACAATGTGCGGACGGCGTTGGTCTCT	AGCG	GATTCTCACGG	GTAACA	AGCG	ATGTCTTCACTCAGCGAGTTTAAA		GTTTAAACACATTCAGCGAAGACGGGTAAcgacttcttaacccaacagaaggctcgagaaggtatatTGCTGTTGACAGTGAGCGCGTGGCATATGAAGACATATAATAGTGAAGCCACAGATGTATTATATGTCTTCATATGCCACATGCCTACTGCCTCGGActtcaaggggctagaattcgGTAACGAGACCAGTATCAAGCCCGGGCAACAATGTGCGGACGGCGTTGGTCTCTAGCGGATTCTCACGGGTAACAAGCGATGTCTTCACTCAGCGAGTTTAAA
4839	NOB1	NOB1_28987_1578	28987	cgacttcttaacccaacagaaggctcgagaaggtatatTGCTGTTGACAGTGAGCGCGGATAATATTTTTCTAATAAATAGTGAAGCCACAGATGTATTTATTAGAAAAATATTATCCTTGCCTACTGCCTCGGActtcaaggggctagaattcg		GTTTAAACACATTCAGCGAAGACGG	GTAA	cgacttcttaacccaacagaaggctcgagaaggtatatTGCTGTTGACAGTGAGCGCTAGAGTGTTTGCTTTTGATAATAGTGAAGCCACAGATGTATTATCAAAAGCAAACACTCTATTGCCTACTGCCTCGGActtcaaggggctagaattcg	GTAA	CGAGACCAGTATCAAGCCCGGGCAACAATGTGCGGACGGCGTTGGTCTCT	AGCG	GCGCGGTATTG	GTAACA	AGCG	ATGTCTTCACTCAGCGAGTTTAAA		GTTTAAACACATTCAGCGAAGACGGGTAAcgacttcttaacccaacagaaggctcgagaaggtatatTGCTGTTGACAGTGAGCGCTAGAGTGTTTGCTTTTGATAATAGTGAAGCCACAGATGTATTATCAAAAGCAAACACTCTATTGCCTACTGCCTCGGActtcaaggggctagaattcgGTAACGAGACCAGTATCAAGCCCGGGCAACAATGTGCGGACGGCGTTGGTCTCTAGCGGCGCGGTATTGGTAACAAGCGATGTCTTCACTCAGCGAGTTTAAA
4840	DBNL	DBNL_28988_1522	28988	cgacttcttaacccaacagaaggctcgagaaggtatatTGCTGTTGACAGTGAGCGCGGCCACCACTGTTTAGAATGATAGTGAAGCCACAGATGTATCATTCTAAACAGTGGTGGCCATGCCTACTGCCTCGGActtcaaggggctagaattcg		GTTTAAACACATTCAGCGAAGACGG	GTAA	cgacttcttaacccaacagaaggctcgagaaggtatatTGCTGTTGACAGTGAGCGCGGATAATATTTTTCTAATAAATAGTGAAGCCACAGATGTATTTATTAGAAAAATATTATCCTTGCCTACTGCCTCGGActtcaaggggctagaattcg	GTAA	CGAGACCAGTATCAAGCCCGGGCAACAATGTGCGGACGGCGTTGGTCTCT	AGCG	CTGGTCTACAT	GTAACA	AGCG	ATGTCTTCACTCAGCGAGTTTAAA		GTTTAAACACATTCAGCGAAGACGGGTAAcgacttcttaacccaacagaaggctcgagaaggtatatTGCTGTTGACAGTGAGCGCGGATAATATTTTTCTAATAAATAGTGAAGCCACAGATGTATTTATTAGAAAAATATTATCCTTGCCTACTGCCTCGGActtcaaggggctagaattcgGTAACGAGACCAGTATCAAGCCCGGGCAACAATGTGCGGACGGCGTTGGTCTCTAGCGCTGGTCTACATGTAACAAGCGATGTCTTCACTCAGCGAGTTTAAA
4841	GRIK3	GRIK3_2899_6178	2899	cgacttcttaacccaacagaaggctcgagaaggtatatTGCTGTTGACAGTGAGCGAGCAGATCTTGTGTTTTTTTAATAGTGAAGCCACAGATGTATTAAAAAAACACAAGATCTGCCTGCCTACTGCCTCGGActtcaaggggctagaattcg		GTTTAAACACATTCAGCGAAGACGG	GTAA	cgacttcttaacccaacagaaggctcgagaaggtatatTGCTGTTGACAGTGAGCGCGGCCACCACTGTTTAGAATGATAGTGAAGCCACAGATGTATCATTCTAAACAGTGGTGGCCATGCCTACTGCCTCGGActtcaaggggctagaattcg	GTAA	CGAGACCAGTATCAAGCCCGGGCAACAATGTGCGGACGGCGTTGGTCTCT	AGCG	CTAACTTTGAC	GTAACA	AGCG	ATGTCTTCACTCAGCGAGTTTAAA		GTTTAAACACATTCAGCGAAGACGGGTAAcgacttcttaacccaacagaaggctcgagaaggtatatTGCTGTTGACAGTGAGCGCGGCCACCACTGTTTAGAATGATAGTGAAGCCACAGATGTATCATTCTAAACAGTGGTGGCCATGCCTACTGCCTCGGActtcaaggggctagaattcgGTAACGAGACCAGTATCAAGCCCGGGCAACAATGTGCGGACGGCGTTGGTCTCTAGCGCTAACTTTGACGTAACAAGCGATGTCTTCACTCAGCGAGTTTAAA
4842	ASTE1	ASTE1_28990_2068	28990	cgacttcttaacccaacagaaggctcgagaaggtatatTGCTGTTGACAGTGAGCGCAAGCAACTTTATGAATATCTATAGTGAAGCCACAGATGTATAGATATTCATAAAGTTGCTTATGCCTACTGCCTCGGActtcaaggggctagaattcg		GTTTAAACACATTCAGCGAAGACGG	GTAA	cgacttcttaacccaacagaaggctcgagaaggtatatTGCTGTTGACAGTGAGCGAGCAGATCTTGTGTTTTTTTAATAGTGAAGCCACAGATGTATTAAAAAAACACAAGATCTGCCTGCCTACTGCCTCGGActtcaaggggctagaattcg	GTAA	CGAGACCAGTATCAAGCCCGGGCAACAATGTGCGGACGGCGTTGGTCTCT	AGCG	ATGGGCCATCA	GTAACA	AGCG	ATGTCTTCACTCAGCGAGTTTAAA		GTTTAAACACATTCAGCGAAGACGGGTAAcgacttcttaacccaacagaaggctcgagaaggtatatTGCTGTTGACAGTGAGCGAGCAGATCTTGTGTTTTTTTAATAGTGAAGCCACAGATGTATTAAAAAAACACAAGATCTGCCTGCCTACTGCCTCGGActtcaaggggctagaattcgGTAACGAGACCAGTATCAAGCCCGGGCAACAATGTGCGGACGGCGTTGGTCTCTAGCGATGGGCCATCAGTAACAAGCGATGTCTTCACTCAGCGAGTTTAAA
4843	COMMD5	COMMD5_28991_869	28991	cgacttcttaacccaacagaaggctcgagaaggtatatTGCTGTTGACAGTGAGCGCGTAGTTTTCTGTTTAATTGAATAGTGAAGCCACAGATGTATTCAATTAAACAGAAAACTACATGCCTACTGCCTCGGActtcaaggggctagaattcg		GTTTAAACACATTCAGCGAAGACGG	GTAA	cgacttcttaacccaacagaaggctcgagaaggtatatTGCTGTTGACAGTGAGCGCAAGCAACTTTATGAATATCTATAGTGAAGCCACAGATGTATAGATATTCATAAAGTTGCTTATGCCTACTGCCTCGGActtcaaggggctagaattcg	GTAA	CGAGACCAGTATCAAGCCCGGGCAACAATGTGCGGACGGCGTTGGTCTCT	AGCG	AGTTGAAGCCT	GTAACA	AGCG	ATGTCTTCACTCAGCGAGTTTAAA		GTTTAAACACATTCAGCGAAGACGGGTAAcgacttcttaacccaacagaaggctcgagaaggtatatTGCTGTTGACAGTGAGCGCAAGCAACTTTATGAATATCTATAGTGAAGCCACAGATGTATAGATATTCATAAAGTTGCTTATGCCTACTGCCTCGGActtcaaggggctagaattcgGTAACGAGACCAGTATCAAGCCCGGGCAACAATGTGCGGACGGCGTTGGTCTCTAGCGAGTTGAAGCCTGTAACAAGCGATGTCTTCACTCAGCGAGTTTAAA
4844	HIPK2	HIPK2_28996_4285	28996	cgacttcttaacccaacagaaggctcgagaaggtatatTGCTGTTGACAGTGAGCGCGGAAATCAAATAGATTTTTAATAGTGAAGCCACAGATGTATTAAAAATCTATTTGATTTCCATGCCTACTGCCTCGGActtcaaggggctagaattcg		GTTTAAACACATTCAGCGAAGACGG	GTAA	cgacttcttaacccaacagaaggctcgagaaggtatatTGCTGTTGACAGTGAGCGCGTAGTTTTCTGTTTAATTGAATAGTGAAGCCACAGATGTATTCAATTAAACAGAAAACTACATGCCTACTGCCTCGGActtcaaggggctagaattcg	GTAA	CGAGACCAGTATCAAGCCCGGGCAACAATGTGCGGACGGCGTTGGTCTCT	AGCG	GAGCCATCTTT	GTAACA	AGCG	ATGTCTTCACTCAGCGAGTTTAAA		GTTTAAACACATTCAGCGAAGACGGGTAAcgacttcttaacccaacagaaggctcgagaaggtatatTGCTGTTGACAGTGAGCGCGTAGTTTTCTGTTTAATTGAATAGTGAAGCCACAGATGTATTCAATTAAACAGAAAACTACATGCCTACTGCCTCGGActtcaaggggctagaattcgGTAACGAGACCAGTATCAAGCCCGGGCAACAATGTGCGGACGGCGTTGGTCTCTAGCGGAGCCATCTTTGTAACAAGCGATGTCTTCACTCAGCGAGTTTAAA
4845	MRPL13	MRPL13_28998_1005	28998	cgacttcttaacccaacagaaggctcgagaaggtatatTGCTGTTGACAGTGAGCGCCAATAGGAAATTGTAATTAAATAGTGAAGCCACAGATGTATTTAATTACAATTTCCTATTGATGCCTACTGCCTCGGActtcaaggggctagaattcg		GTTTAAACACATTCAGCGAAGACGG	GTAA	cgacttcttaacccaacagaaggctcgagaaggtatatTGCTGTTGACAGTGAGCGCGGAAATCAAATAGATTTTTAATAGTGAAGCCACAGATGTATTAAAAATCTATTTGATTTCCATGCCTACTGCCTCGGActtcaaggggctagaattcg	GTAA	CGAGACCAGTATCAAGCCCGGGCAACAATGTGCGGACGGCGTTGGTCTCT	AGCG	GTTTACGGCAG	GTAACA	AGCG	ATGTCTTCACTCAGCGAGTTTAAA		GTTTAAACACATTCAGCGAAGACGGGTAAcgacttcttaacccaacagaaggctcgagaaggtatatTGCTGTTGACAGTGAGCGCGGAAATCAAATAGATTTTTAATAGTGAAGCCACAGATGTATTAAAAATCTATTTGATTTCCATGCCTACTGCCTCGGActtcaaggggctagaattcgGTAACGAGACCAGTATCAAGCCCGGGCAACAATGTGCGGACGGCGTTGGTCTCTAGCGGTTTACGGCAGGTAACAAGCGATGTCTTCACTCAGCGAGTTTAAA
4846	KLF15	KLF15_28999_2399	28999	cgacttcttaacccaacagaaggctcgagaaggtatatTGCTGTTGACAGTGAGCGCTTGTGTAAATTTGAAATTTAATAGTGAAGCCACAGATGTATTAAATTTCAAATTTACACAAATGCCTACTGCCTCGGActtcaaggggctagaattcg		GTTTAAACACATTCAGCGAAGACGG	GTAA	cgacttcttaacccaacagaaggctcgagaaggtatatTGCTGTTGACAGTGAGCGCCAATAGGAAATTGTAATTAAATAGTGAAGCCACAGATGTATTTAATTACAATTTCCTATTGATGCCTACTGCCTCGGActtcaaggggctagaattcg	GTAA	CGAGACCAGTATCAAGCCCGGGCAACAATGTGCGGACGGCGTTGGTCTCT	AGCG	CACTTAGTGGG	GTAACA	AGCG	ATGTCTTCACTCAGCGAGTTTAAA		GTTTAAACACATTCAGCGAAGACGGGTAAcgacttcttaacccaacagaaggctcgagaaggtatatTGCTGTTGACAGTGAGCGCCAATAGGAAATTGTAATTAAATAGTGAAGCCACAGATGTATTTAATTACAATTTCCTATTGATGCCTACTGCCTCGGActtcaaggggctagaattcgGTAACGAGACCAGTATCAAGCCCGGGCAACAATGTGCGGACGGCGTTGGTCTCTAGCGCACTTAGTGGGGTAACAAGCGATGTCTTCACTCAGCGAGTTTAAA
4847	ANPEP	ANPEP_290_2936	290	cgacttcttaacccaacagaaggctcgagaaggtatatTGCTGTTGACAGTGAGCGACAACTGGAAGAAGCTTTTTAATAGTGAAGCCACAGATGTATTAAAAAGCTTCTTCCAGTTGCTGCCTACTGCCTCGGActtcaaggggctagaattcg		GTTTAAACACATTCAGCGAAGACGG	GTAA	cgacttcttaacccaacagaaggctcgagaaggtatatTGCTGTTGACAGTGAGCGCTTGTGTAAATTTGAAATTTAATAGTGAAGCCACAGATGTATTAAATTTCAAATTTACACAAATGCCTACTGCCTCGGActtcaaggggctagaattcg	GTAA	CGAGACCAGTATCAAGCCCGGGCAACAATGTGCGGACGGCGTTGGTCTCT	AGCG	ACTGGGCTATC	GTAACA	AGCG	ATGTCTTCACTCAGCGAGTTTAAA		GTTTAAACACATTCAGCGAAGACGGGTAAcgacttcttaacccaacagaaggctcgagaaggtatatTGCTGTTGACAGTGAGCGCTTGTGTAAATTTGAAATTTAATAGTGAAGCCACAGATGTATTAAATTTCAAATTTACACAAATGCCTACTGCCTCGGActtcaaggggctagaattcgGTAACGAGACCAGTATCAAGCCCGGGCAACAATGTGCGGACGGCGTTGGTCTCTAGCGACTGGGCTATCGTAACAAGCGATGTCTTCACTCAGCGAGTTTAAA
4848	GRIK4	GRIK4_2900_1572	2900	cgacttcttaacccaacagaaggctcgagaaggtatatTGCTGTTGACAGTGAGCGCGAAGGTGATTGATTTCTCTAATAGTGAAGCCACAGATGTATTAGAGAAATCAATCACCTTCTTGCCTACTGCCTCGGActtcaaggggctagaattcg		GTTTAAACACATTCAGCGAAGACGG	GTAA	cgacttcttaacccaacagaaggctcgagaaggtatatTGCTGTTGACAGTGAGCGACAACTGGAAGAAGCTTTTTAATAGTGAAGCCACAGATGTATTAAAAAGCTTCTTCCAGTTGCTGCCTACTGCCTCGGActtcaaggggctagaattcg	GTAA	CGAGACCAGTATCAAGCCCGGGCAACAATGTGCGGACGGCGTTGGTCTCT	AGCG	CTGCGTTATGC	GTAACA	AGCG	ATGTCTTCACTCAGCGAGTTTAAA		GTTTAAACACATTCAGCGAAGACGGGTAAcgacttcttaacccaacagaaggctcgagaaggtatatTGCTGTTGACAGTGAGCGACAACTGGAAGAAGCTTTTTAATAGTGAAGCCACAGATGTATTAAAAAGCTTCTTCCAGTTGCTGCCTACTGCCTCGGActtcaaggggctagaattcgGTAACGAGACCAGTATCAAGCCCGGGCAACAATGTGCGGACGGCGTTGGTCTCTAGCGCTGCGTTATGCGTAACAAGCGATGTCTTCACTCAGCGAGTTTAAA
4849	GRIK5	GRIK5_2901_217	2901	cgacttcttaacccaacagaaggctcgagaaggtatatTGCTGTTGACAGTGAGCGACGAGTGGAAGTAGACATCTTTTAGTGAAGCCACAGATGTAAAAGATGTCTACTTCCACTCGGTGCCTACTGCCTCGGActtcaaggggctagaattcg		GTTTAAACACATTCAGCGAAGACGG	GTAA	cgacttcttaacccaacagaaggctcgagaaggtatatTGCTGTTGACAGTGAGCGCGAAGGTGATTGATTTCTCTAATAGTGAAGCCACAGATGTATTAGAGAAATCAATCACCTTCTTGCCTACTGCCTCGGActtcaaggggctagaattcg	GTAA	CGAGACCAGTATCAAGCCCGGGCAACAATGTGCGGACGGCGTTGGTCTCT	AGCG	TTACCATCTCT	GTAACA	AGCG	ATGTCTTCACTCAGCGAGTTTAAA		GTTTAAACACATTCAGCGAAGACGGGTAAcgacttcttaacccaacagaaggctcgagaaggtatatTGCTGTTGACAGTGAGCGCGAAGGTGATTGATTTCTCTAATAGTGAAGCCACAGATGTATTAGAGAAATCAATCACCTTCTTGCCTACTGCCTCGGActtcaaggggctagaattcgGTAACGAGACCAGTATCAAGCCCGGGCAACAATGTGCGGACGGCGTTGGTCTCTAGCGTTACCATCTCTGTAACAAGCGATGTCTTCACTCAGCGAGTTTAAA
4850	SLC43A3	SLC43A3_29015_2513	29015	cgacttcttaacccaacagaaggctcgagaaggtatatTGCTGTTGACAGTGAGCGCCGGGAATAATTTTATAGAAAATAGTGAAGCCACAGATGTATTTTCTATAAAATTATTCCCGATGCCTACTGCCTCGGActtcaaggggctagaattcg		GTTTAAACACATTCAGCGAAGACGG	GTAA	cgacttcttaacccaacagaaggctcgagaaggtatatTGCTGTTGACAGTGAGCGACGAGTGGAAGTAGACATCTTTTAGTGAAGCCACAGATGTAAAAGATGTCTACTTCCACTCGGTGCCTACTGCCTCGGActtcaaggggctagaattcg	GTAA	CGAGACCAGTATCAAGCCCGGGCAACAATGTGCGGACGGCGTTGGTCTCT	AGCG	TCGTGCGTATC	GTAACA	AGCG	ATGTCTTCACTCAGCGAGTTTAAA		GTTTAAACACATTCAGCGAAGACGGGTAAcgacttcttaacccaacagaaggctcgagaaggtatatTGCTGTTGACAGTGAGCGACGAGTGGAAGTAGACATCTTTTAGTGAAGCCACAGATGTAAAAGATGTCTACTTCCACTCGGTGCCTACTGCCTCGGActtcaaggggctagaattcgGTAACGAGACCAGTATCAAGCCCGGGCAACAATGTGCGGACGGCGTTGGTCTCTAGCGTCGTGCGTATCGTAACAAGCGATGTCTTCACTCAGCGAGTTTAAA
4851	ATAD2	ATAD2_29028_1453	29028	cgacttcttaacccaacagaaggctcgagaaggtatatTGCTGTTGACAGTGAGCGAAGAAGTCTTTGAAAAATTTAATAGTGAAGCCACAGATGTATTAAATTTTTCAAAGACTTCTGTGCCTACTGCCTCGGActtcaaggggctagaattcg		GTTTAAACACATTCAGCGAAGACGG	GTAA	cgacttcttaacccaacagaaggctcgagaaggtatatTGCTGTTGACAGTGAGCGCCGGGAATAATTTTATAGAAAATAGTGAAGCCACAGATGTATTTTCTATAAAATTATTCCCGATGCCTACTGCCTCGGActtcaaggggctagaattcg	GTAA	CGAGACCAGTATCAAGCCCGGGCAACAATGTGCGGACGGCGTTGGTCTCT	AGCG	CTAACTACTAC	GTAACA	AGCG	ATGTCTTCACTCAGCGAGTTTAAA		GTTTAAACACATTCAGCGAAGACGGGTAAcgacttcttaacccaacagaaggctcgagaaggtatatTGCTGTTGACAGTGAGCGCCGGGAATAATTTTATAGAAAATAGTGAAGCCACAGATGTATTTTCTATAAAATTATTCCCGATGCCTACTGCCTCGGActtcaaggggctagaattcgGTAACGAGACCAGTATCAAGCCCGGGCAACAATGTGCGGACGGCGTTGGTCTCTAGCGCTAACTACTACGTAACAAGCGATGTCTTCACTCAGCGAGTTTAAA
4852	GRIN2A	GRIN2A_2903_1611	2903	cgacttcttaacccaacagaaggctcgagaaggtatatTGCTGTTGACAGTGAGCGACAGAACTGTGAAGTTTACTTATAGTGAAGCCACAGATGTATAAGTAAACTTCACAGTTCTGGTGCCTACTGCCTCGGActtcaaggggctagaattcg		GTTTAAACACATTCAGCGAAGACGG	GTAA	cgacttcttaacccaacagaaggctcgagaaggtatatTGCTGTTGACAGTGAGCGAAGAAGTCTTTGAAAAATTTAATAGTGAAGCCACAGATGTATTAAATTTTTCAAAGACTTCTGTGCCTACTGCCTCGGActtcaaggggctagaattcg	GTAA	CGAGACCAGTATCAAGCCCGGGCAACAATGTGCGGACGGCGTTGGTCTCT	AGCG	CCCTAGGGAAC	GTAACA	AGCG	ATGTCTTCACTCAGCGAGTTTAAA		GTTTAAACACATTCAGCGAAGACGGGTAAcgacttcttaacccaacagaaggctcgagaaggtatatTGCTGTTGACAGTGAGCGAAGAAGTCTTTGAAAAATTTAATAGTGAAGCCACAGATGTATTAAATTTTTCAAAGACTTCTGTGCCTACTGCCTCGGActtcaaggggctagaattcgGTAACGAGACCAGTATCAAGCCCGGGCAACAATGTGCGGACGGCGTTGGTCTCTAGCGCCCTAGGGAACGTAACAAGCGATGTCTTCACTCAGCGAGTTTAAA
4853	C16orf72	C16orf72_29035_1663	29035	cgacttcttaacccaacagaaggctcgagaaggtatatTGCTGTTGACAGTGAGCGACACCTGGTTTCTATATAGTAATAGTGAAGCCACAGATGTATTACTATATAGAAACCAGGTGCTGCCTACTGCCTCGGActtcaaggggctagaattcg		GTTTAAACACATTCAGCGAAGACGG	GTAA	cgacttcttaacccaacagaaggctcgagaaggtatatTGCTGTTGACAGTGAGCGACAGAACTGTGAAGTTTACTTATAGTGAAGCCACAGATGTATAAGTAAACTTCACAGTTCTGGTGCCTACTGCCTCGGActtcaaggggctagaattcg	GTAA	CGAGACCAGTATCAAGCCCGGGCAACAATGTGCGGACGGCGTTGGTCTCT	AGCG	GGACACGGAAG	GTAACA	AGCG	ATGTCTTCACTCAGCGAGTTTAAA		GTTTAAACACATTCAGCGAAGACGGGTAAcgacttcttaacccaacagaaggctcgagaaggtatatTGCTGTTGACAGTGAGCGACAGAACTGTGAAGTTTACTTATAGTGAAGCCACAGATGTATAAGTAAACTTCACAGTTCTGGTGCCTACTGCCTCGGActtcaaggggctagaattcgGTAACGAGACCAGTATCAAGCCCGGGCAACAATGTGCGGACGGCGTTGGTCTCTAGCGGGACACGGAAGGTAACAAGCGATGTCTTCACTCAGCGAGTTTAAA
4854	GRIN2C	GRIN2C_2905_283	2905	cgacttcttaacccaacagaaggctcgagaaggtatatTGCTGTTGACAGTGAGCGCCCACGGCATTGTCTTTGAGGATAGTGAAGCCACAGATGTATCCTCAAAGACAATGCCGTGGATGCCTACTGCCTCGGActtcaaggggctagaattcg		GTTTAAACACATTCAGCGAAGACGG	GTAA	cgacttcttaacccaacagaaggctcgagaaggtatatTGCTGTTGACAGTGAGCGACACCTGGTTTCTATATAGTAATAGTGAAGCCACAGATGTATTACTATATAGAAACCAGGTGCTGCCTACTGCCTCGGActtcaaggggctagaattcg	GTAA	CGAGACCAGTATCAAGCCCGGGCAACAATGTGCGGACGGCGTTGGTCTCT	AGCG	AAGGCCAATTA	GTAACA	AGCG	ATGTCTTCACTCAGCGAGTTTAAA		GTTTAAACACATTCAGCGAAGACGGGTAAcgacttcttaacccaacagaaggctcgagaaggtatatTGCTGTTGACAGTGAGCGACACCTGGTTTCTATATAGTAATAGTGAAGCCACAGATGTATTACTATATAGAAACCAGGTGCTGCCTACTGCCTCGGActtcaaggggctagaattcgGTAACGAGACCAGTATCAAGCCCGGGCAACAATGTGCGGACGGCGTTGGTCTCTAGCGAAGGCCAATTAGTAACAAGCGATGTCTTCACTCAGCGAGTTTAAA
4855	TMEM230	TMEM230_29058_179	29058	cgacttcttaacccaacagaaggctcgagaaggtatatTGCTGTTGACAGTGAGCGACAGTAGTAAAGTGAAATATTCTAGTGAAGCCACAGATGTAGAATATTTCACTTTACTACTGGTGCCTACTGCCTCGGActtcaaggggctagaattcg		GTTTAAACACATTCAGCGAAGACGG	GTAA	cgacttcttaacccaacagaaggctcgagaaggtatatTGCTGTTGACAGTGAGCGCCCACGGCATTGTCTTTGAGGATAGTGAAGCCACAGATGTATCCTCAAAGACAATGCCGTGGATGCCTACTGCCTCGGActtcaaggggctagaattcg	GTAA	CGAGACCAGTATCAAGCCCGGGCAACAATGTGCGGACGGCGTTGGTCTCT	AGCG	CAGAGCCATTG	GTAACA	AGCG	ATGTCTTCACTCAGCGAGTTTAAA		GTTTAAACACATTCAGCGAAGACGGGTAAcgacttcttaacccaacagaaggctcgagaaggtatatTGCTGTTGACAGTGAGCGCCCACGGCATTGTCTTTGAGGATAGTGAAGCCACAGATGTATCCTCAAAGACAATGCCGTGGATGCCTACTGCCTCGGActtcaaggggctagaattcgGTAACGAGACCAGTATCAAGCCCGGGCAACAATGTGCGGACGGCGTTGGTCTCTAGCGCAGAGCCATTGGTAACAAGCGATGTCTTCACTCAGCGAGTTTAAA
4856	GRIN2D	GRIN2D_2906_4327	2906	cgacttcttaacccaacagaaggctcgagaaggtatatTGCTGTTGACAGTGAGCGACCCACCGGACTTTTTTTTAAATAGTGAAGCCACAGATGTATTTAAAAAAAAGTCCGGTGGGCTGCCTACTGCCTCGGActtcaaggggctagaattcg		GTTTAAACACATTCAGCGAAGACGG	GTAA	cgacttcttaacccaacagaaggctcgagaaggtatatTGCTGTTGACAGTGAGCGACAGTAGTAAAGTGAAATATTCTAGTGAAGCCACAGATGTAGAATATTTCACTTTACTACTGGTGCCTACTGCCTCGGActtcaaggggctagaattcg	GTAA	CGAGACCAGTATCAAGCCCGGGCAACAATGTGCGGACGGCGTTGGTCTCT	AGCG	GGAAGGCTAGG	GTAACA	AGCG	ATGTCTTCACTCAGCGAGTTTAAA		GTTTAAACACATTCAGCGAAGACGGGTAAcgacttcttaacccaacagaaggctcgagaaggtatatTGCTGTTGACAGTGAGCGACAGTAGTAAAGTGAAATATTCTAGTGAAGCCACAGATGTAGAATATTTCACTTTACTACTGGTGCCTACTGCCTCGGActtcaaggggctagaattcgGTAACGAGACCAGTATCAAGCCCGGGCAACAATGTGCGGACGGCGTTGGTCTCTAGCGGGAAGGCTAGGGTAACAAGCGATGTCTTCACTCAGCGAGTTTAAA
4857	WDR91	WDR91_29062_619	29062	cgacttcttaacccaacagaaggctcgagaaggtatatTGCTGTTGACAGTGAGCGACAGGTTCAAGAAGAAAATGAATAGTGAAGCCACAGATGTATTCATTTTCTTCTTGAACCTGGTGCCTACTGCCTCGGActtcaaggggctagaattcg		GTTTAAACACATTCAGCGAAGACGG	GTAA	cgacttcttaacccaacagaaggctcgagaaggtatatTGCTGTTGACAGTGAGCGACCCACCGGACTTTTTTTTAAATAGTGAAGCCACAGATGTATTTAAAAAAAAGTCCGGTGGGCTGCCTACTGCCTCGGActtcaaggggctagaattcg	GTAA	CGAGACCAGTATCAAGCCCGGGCAACAATGTGCGGACGGCGTTGGTCTCT	AGCG	CGCTCAGAGTC	GTAACA	AGCG	ATGTCTTCACTCAGCGAGTTTAAA		GTTTAAACACATTCAGCGAAGACGGGTAAcgacttcttaacccaacagaaggctcgagaaggtatatTGCTGTTGACAGTGAGCGACCCACCGGACTTTTTTTTAAATAGTGAAGCCACAGATGTATTTAAAAAAAAGTCCGGTGGGCTGCCTACTGCCTCGGActtcaaggggctagaattcgGTAACGAGACCAGTATCAAGCCCGGGCAACAATGTGCGGACGGCGTTGGTCTCTAGCGCGCTCAGAGTCGTAACAAGCGATGTCTTCACTCAGCGAGTTTAAA
4858	ZCCHC4	ZCCHC4_29063_163	29063	cgacttcttaacccaacagaaggctcgagaaggtatatTGCTGTTGACAGTGAGCGAACCCACTCTTCTGTTTGTAAATAGTGAAGCCACAGATGTATTTACAAACAGAAGAGTGGGTCTGCCTACTGCCTCGGActtcaaggggctagaattcg		GTTTAAACACATTCAGCGAAGACGG	GTAA	cgacttcttaacccaacagaaggctcgagaaggtatatTGCTGTTGACAGTGAGCGACAGGTTCAAGAAGAAAATGAATAGTGAAGCCACAGATGTATTCATTTTCTTCTTGAACCTGGTGCCTACTGCCTCGGActtcaaggggctagaattcg	GTAA	CGAGACCAGTATCAAGCCCGGGCAACAATGTGCGGACGGCGTTGGTCTCT	AGCG	GCCTTGATTTC	GTAACA	AGCG	ATGTCTTCACTCAGCGAGTTTAAA		GTTTAAACACATTCAGCGAAGACGGGTAAcgacttcttaacccaacagaaggctcgagaaggtatatTGCTGTTGACAGTGAGCGACAGGTTCAAGAAGAAAATGAATAGTGAAGCCACAGATGTATTCATTTTCTTCTTGAACCTGGTGCCTACTGCCTCGGActtcaaggggctagaattcgGTAACGAGACCAGTATCAAGCCCGGGCAACAATGTGCGGACGGCGTTGGTCTCTAGCGGCCTTGATTTCGTAACAAGCGATGTCTTCACTCAGCGAGTTTAAA
4859	ZC3H7A	ZC3H7A_29066_1572	29066	cgacttcttaacccaacagaaggctcgagaaggtatatTGCTGTTGACAGTGAGCGCAAGTGTAAGAAAGATATTTTATAGTGAAGCCACAGATGTATAAAATATCTTTCTTACACTTATGCCTACTGCCTCGGActtcaaggggctagaattcg		GTTTAAACACATTCAGCGAAGACGG	GTAA	cgacttcttaacccaacagaaggctcgagaaggtatatTGCTGTTGACAGTGAGCGAACCCACTCTTCTGTTTGTAAATAGTGAAGCCACAGATGTATTTACAAACAGAAGAGTGGGTCTGCCTACTGCCTCGGActtcaaggggctagaattcg	GTAA	CGAGACCAGTATCAAGCCCGGGCAACAATGTGCGGACGGCGTTGGTCTCT	AGCG	TGGATACATTC	GTAACA	AGCG	ATGTCTTCACTCAGCGAGTTTAAA		GTTTAAACACATTCAGCGAAGACGGGTAAcgacttcttaacccaacagaaggctcgagaaggtatatTGCTGTTGACAGTGAGCGAACCCACTCTTCTGTTTGTAAATAGTGAAGCCACAGATGTATTTACAAACAGAAGAGTGGGTCTGCCTACTGCCTCGGActtcaaggggctagaattcgGTAACGAGACCAGTATCAAGCCCGGGCAACAATGTGCGGACGGCGTTGGTCTCTAGCGTGGATACATTCGTAACAAGCGATGTCTTCACTCAGCGAGTTTAAA
4860	ZBTB44	ZBTB44_29068_3600	29068	cgacttcttaacccaacagaaggctcgagaaggtatatTGCTGTTGACAGTGAGCGCCCAAGTGAATGAGAATTAAAATAGTGAAGCCACAGATGTATTTTAATTCTCATTCACTTGGATGCCTACTGCCTCGGActtcaaggggctagaattcg		GTTTAAACACATTCAGCGAAGACGG	GTAA	cgacttcttaacccaacagaaggctcgagaaggtatatTGCTGTTGACAGTGAGCGCAAGTGTAAGAAAGATATTTTATAGTGAAGCCACAGATGTATAAAATATCTTTCTTACACTTATGCCTACTGCCTCGGActtcaaggggctagaattcg	GTAA	CGAGACCAGTATCAAGCCCGGGCAACAATGTGCGGACGGCGTTGGTCTCT	AGCG	TTCACATCGAT	GTAACA	AGCG	ATGTCTTCACTCAGCGAGTTTAAA		GTTTAAACACATTCAGCGAAGACGGGTAAcgacttcttaacccaacagaaggctcgagaaggtatatTGCTGTTGACAGTGAGCGCAAGTGTAAGAAAGATATTTTATAGTGAAGCCACAGATGTATAAAATATCTTTCTTACACTTATGCCTACTGCCTCGGActtcaaggggctagaattcgGTAACGAGACCAGTATCAAGCCCGGGCAACAATGTGCGGACGGCGTTGGTCTCTAGCGTTCACATCGATGTAACAAGCGATGTCTTCACTCAGCGAGTTTAAA
4861	GRINA	GRINA_2907_1817	2907	cgacttcttaacccaacagaaggctcgagaaggtatatTGCTGTTGACAGTGAGCGCTGTCAGTGAAATTCCAATAAATAGTGAAGCCACAGATGTATTTATTGGAATTTCACTGACAATGCCTACTGCCTCGGActtcaaggggctagaattcg		GTTTAAACACATTCAGCGAAGACGG	GTAA	cgacttcttaacccaacagaaggctcgagaaggtatatTGCTGTTGACAGTGAGCGCCCAAGTGAATGAGAATTAAAATAGTGAAGCCACAGATGTATTTTAATTCTCATTCACTTGGATGCCTACTGCCTCGGActtcaaggggctagaattcg	GTAA	CGAGACCAGTATCAAGCCCGGGCAACAATGTGCGGACGGCGTTGGTCTCT	AGCG	CTGATTTGCGT	GTAACA	AGCG	ATGTCTTCACTCAGCGAGTTTAAA		GTTTAAACACATTCAGCGAAGACGGGTAAcgacttcttaacccaacagaaggctcgagaaggtatatTGCTGTTGACAGTGAGCGCCCAAGTGAATGAGAATTAAAATAGTGAAGCCACAGATGTATTTTAATTCTCATTCACTTGGATGCCTACTGCCTCGGActtcaaggggctagaattcgGTAACGAGACCAGTATCAAGCCCGGGCAACAATGTGCGGACGGCGTTGGTCTCTAGCGCTGATTTGCGTGTAACAAGCGATGTCTTCACTCAGCGAGTTTAAA
4862	C1GALT1C1	C1GALT1C1_29071_964	29071	cgacttcttaacccaacagaaggctcgagaaggtatatTGCTGTTGACAGTGAGCGCAAAGATGTATTTAATACCAAATAGTGAAGCCACAGATGTATTTGGTATTAAATACATCTTTTTGCCTACTGCCTCGGActtcaaggggctagaattcg		GTTTAAACACATTCAGCGAAGACGG	GTAA	cgacttcttaacccaacagaaggctcgagaaggtatatTGCTGTTGACAGTGAGCGCTGTCAGTGAAATTCCAATAAATAGTGAAGCCACAGATGTATTTATTGGAATTTCACTGACAATGCCTACTGCCTCGGActtcaaggggctagaattcg	GTAA	CGAGACCAGTATCAAGCCCGGGCAACAATGTGCGGACGGCGTTGGTCTCT	AGCG	GAATACTAACC	GTAACA	AGCG	ATGTCTTCACTCAGCGAGTTTAAA		GTTTAAACACATTCAGCGAAGACGGGTAAcgacttcttaacccaacagaaggctcgagaaggtatatTGCTGTTGACAGTGAGCGCTGTCAGTGAAATTCCAATAAATAGTGAAGCCACAGATGTATTTATTGGAATTTCACTGACAATGCCTACTGCCTCGGActtcaaggggctagaattcgGTAACGAGACCAGTATCAAGCCCGGGCAACAATGTGCGGACGGCGTTGGTCTCTAGCGGAATACTAACCGTAACAAGCGATGTCTTCACTCAGCGAGTTTAAA
4863	SETD2	SETD2_29072_1740	29072	cgacttcttaacccaacagaaggctcgagaaggtatatTGCTGTTGACAGTGAGCGCACCCAAGTCTGATAAATTTAATAGTGAAGCCACAGATGTATTAAATTTATCAGACTTGGGTATGCCTACTGCCTCGGActtcaaggggctagaattcg		GTTTAAACACATTCAGCGAAGACGG	GTAA	cgacttcttaacccaacagaaggctcgagaaggtatatTGCTGTTGACAGTGAGCGCAAAGATGTATTTAATACCAAATAGTGAAGCCACAGATGTATTTGGTATTAAATACATCTTTTTGCCTACTGCCTCGGActtcaaggggctagaattcg	GTAA	CGAGACCAGTATCAAGCCCGGGCAACAATGTGCGGACGGCGTTGGTCTCT	AGCG	CGGCAAACGAG	GTAACA	AGCG	ATGTCTTCACTCAGCGAGTTTAAA		GTTTAAACACATTCAGCGAAGACGGGTAAcgacttcttaacccaacagaaggctcgagaaggtatatTGCTGTTGACAGTGAGCGCAAAGATGTATTTAATACCAAATAGTGAAGCCACAGATGTATTTGGTATTAAATACATCTTTTTGCCTACTGCCTCGGActtcaaggggctagaattcgGTAACGAGACCAGTATCAAGCCCGGGCAACAATGTGCGGACGGCGTTGGTCTCTAGCGCGGCAAACGAGGTAACAAGCGATGTCTTCACTCAGCGAGTTTAAA
4864	MRPL18	MRPL18_29074_891	29074	cgacttcttaacccaacagaaggctcgagaaggtatatTGCTGTTGACAGTGAGCGCGCAGTCATCAATTATAATTAATAGTGAAGCCACAGATGTATTAATTATAATTGATGACTGCTTGCCTACTGCCTCGGActtcaaggggctagaattcg		GTTTAAACACATTCAGCGAAGACGG	GTAA	cgacttcttaacccaacagaaggctcgagaaggtatatTGCTGTTGACAGTGAGCGCACCCAAGTCTGATAAATTTAATAGTGAAGCCACAGATGTATTAAATTTATCAGACTTGGGTATGCCTACTGCCTCGGActtcaaggggctagaattcg	GTAA	CGAGACCAGTATCAAGCCCGGGCAACAATGTGCGGACGGCGTTGGTCTCT	AGCG	GTGCCTCGTCT	GTAACA	AGCG	ATGTCTTCACTCAGCGAGTTTAAA		GTTTAAACACATTCAGCGAAGACGGGTAAcgacttcttaacccaacagaaggctcgagaaggtatatTGCTGTTGACAGTGAGCGCACCCAAGTCTGATAAATTTAATAGTGAAGCCACAGATGTATTAAATTTATCAGACTTGGGTATGCCTACTGCCTCGGActtcaaggggctagaattcgGTAACGAGACCAGTATCAAGCCCGGGCAACAATGTGCGGACGGCGTTGGTCTCTAGCGGTGCCTCGTCTGTAACAAGCGATGTCTTCACTCAGCGAGTTTAAA
4865	NDUFAF4	NDUFAF4_29078_380	29078	cgacttcttaacccaacagaaggctcgagaaggtatatTGCTGTTGACAGTGAGCGCGACCATCATTTTGATATGATATAGTGAAGCCACAGATGTATATCATATCAAAATGATGGTCTTGCCTACTGCCTCGGActtcaaggggctagaattcg		GTTTAAACACATTCAGCGAAGACGG	GTAA	cgacttcttaacccaacagaaggctcgagaaggtatatTGCTGTTGACAGTGAGCGCGCAGTCATCAATTATAATTAATAGTGAAGCCACAGATGTATTAATTATAATTGATGACTGCTTGCCTACTGCCTCGGActtcaaggggctagaattcg	GTAA	CGAGACCAGTATCAAGCCCGGGCAACAATGTGCGGACGGCGTTGGTCTCT	AGCG	CAAGATATGAC	GTAACA	AGCG	ATGTCTTCACTCAGCGAGTTTAAA		GTTTAAACACATTCAGCGAAGACGGGTAAcgacttcttaacccaacagaaggctcgagaaggtatatTGCTGTTGACAGTGAGCGCGCAGTCATCAATTATAATTAATAGTGAAGCCACAGATGTATTAATTATAATTGATGACTGCTTGCCTACTGCCTCGGActtcaaggggctagaattcgGTAACGAGACCAGTATCAAGCCCGGGCAACAATGTGCGGACGGCGTTGGTCTCTAGCGCAAGATATGACGTAACAAGCGATGTCTTCACTCAGCGAGTTTAAA
4866	MED4	MED4_29079_802	29079	cgacttcttaacccaacagaaggctcgagaaggtatatTGCTGTTGACAGTGAGCGCCTGTAGAATTCTGTTTCTTTATAGTGAAGCCACAGATGTATAAAGAAACAGAATTCTACAGTTGCCTACTGCCTCGGActtcaaggggctagaattcg		GTTTAAACACATTCAGCGAAGACGG	GTAA	cgacttcttaacccaacagaaggctcgagaaggtatatTGCTGTTGACAGTGAGCGCGACCATCATTTTGATATGATATAGTGAAGCCACAGATGTATATCATATCAAAATGATGGTCTTGCCTACTGCCTCGGActtcaaggggctagaattcg	GTAA	CGAGACCAGTATCAAGCCCGGGCAACAATGTGCGGACGGCGTTGGTCTCT	AGCG	ATTTGCAAGCT	GTAACA	AGCG	ATGTCTTCACTCAGCGAGTTTAAA		GTTTAAACACATTCAGCGAAGACGGGTAAcgacttcttaacccaacagaaggctcgagaaggtatatTGCTGTTGACAGTGAGCGCGACCATCATTTTGATATGATATAGTGAAGCCACAGATGTATATCATATCAAAATGATGGTCTTGCCTACTGCCTCGGActtcaaggggctagaattcgGTAACGAGACCAGTATCAAGCCCGGGCAACAATGTGCGGACGGCGTTGGTCTCTAGCGATTTGCAAGCTGTAACAAGCGATGTCTTCACTCAGCGAGTTTAAA
4867	NR3C1	NR3C1_2908_542	2908	cgacttcttaacccaacagaaggctcgagaaggtatatTGCTGTTGACAGTGAGCGCCGGTGGCAATGTGAAATTGTATAGTGAAGCCACAGATGTATACAATTTCACATTGCCACCGTTGCCTACTGCCTCGGActtcaaggggctagaattcg		GTTTAAACACATTCAGCGAAGACGG	GTAA	cgacttcttaacccaacagaaggctcgagaaggtatatTGCTGTTGACAGTGAGCGCCTGTAGAATTCTGTTTCTTTATAGTGAAGCCACAGATGTATAAAGAAACAGAATTCTACAGTTGCCTACTGCCTCGGActtcaaggggctagaattcg	GTAA	CGAGACCAGTATCAAGCCCGGGCAACAATGTGCGGACGGCGTTGGTCTCT	AGCG	TCGACCGTATT	GTAACA	AGCG	ATGTCTTCACTCAGCGAGTTTAAA		GTTTAAACACATTCAGCGAAGACGGGTAAcgacttcttaacccaacagaaggctcgagaaggtatatTGCTGTTGACAGTGAGCGCCTGTAGAATTCTGTTTCTTTATAGTGAAGCCACAGATGTATAAAGAAACAGAATTCTACAGTTGCCTACTGCCTCGGActtcaaggggctagaattcgGTAACGAGACCAGTATCAAGCCCGGGCAACAATGTGCGGACGGCGTTGGTCTCTAGCGTCGACCGTATTGTAACAAGCGATGTCTTCACTCAGCGAGTTTAAA
4868	CCDC59	CCDC59_29080_479	29080	cgacttcttaacccaacagaaggctcgagaaggtatatTGCTGTTGACAGTGAGCGACAGAAGAACAATGTATTAAAATAGTGAAGCCACAGATGTATTTTAATACATTGTTCTTCTGGTGCCTACTGCCTCGGActtcaaggggctagaattcg		GTTTAAACACATTCAGCGAAGACGG	GTAA	cgacttcttaacccaacagaaggctcgagaaggtatatTGCTGTTGACAGTGAGCGCCGGTGGCAATGTGAAATTGTATAGTGAAGCCACAGATGTATACAATTTCACATTGCCACCGTTGCCTACTGCCTCGGActtcaaggggctagaattcg	GTAA	CGAGACCAGTATCAAGCCCGGGCAACAATGTGCGGACGGCGTTGGTCTCT	AGCG	TACATCCAGAG	GTAACA	AGCG	ATGTCTTCACTCAGCGAGTTTAAA		GTTTAAACACATTCAGCGAAGACGGGTAAcgacttcttaacccaacagaaggctcgagaaggtatatTGCTGTTGACAGTGAGCGCCGGTGGCAATGTGAAATTGTATAGTGAAGCCACAGATGTATACAATTTCACATTGCCACCGTTGCCTACTGCCTCGGActtcaaggggctagaattcgGTAACGAGACCAGTATCAAGCCCGGGCAACAATGTGCGGACGGCGTTGGTCTCTAGCGTACATCCAGAGGTAACAAGCGATGTCTTCACTCAGCGAGTTTAAA
4869	CHMP4A	CHMP4A_29082_147	29082	cgacttcttaacccaacagaaggctcgagaaggtatatTGCTGTTGACAGTGAGCGCTAGAACTGTCTTTTTACTTAATAGTGAAGCCACAGATGTATTAAGTAAAAAGACAGTTCTATTGCCTACTGCCTCGGActtcaaggggctagaattcg		GTTTAAACACATTCAGCGAAGACGG	GTAA	cgacttcttaacccaacagaaggctcgagaaggtatatTGCTGTTGACAGTGAGCGACAGAAGAACAATGTATTAAAATAGTGAAGCCACAGATGTATTTTAATACATTGTTCTTCTGGTGCCTACTGCCTCGGActtcaaggggctagaattcg	GTAA	CGAGACCAGTATCAAGCCCGGGCAACAATGTGCGGACGGCGTTGGTCTCT	AGCG	GCTGCTTCTGC	GTAACA	AGCG	ATGTCTTCACTCAGCGAGTTTAAA		GTTTAAACACATTCAGCGAAGACGGGTAAcgacttcttaacccaacagaaggctcgagaaggtatatTGCTGTTGACAGTGAGCGACAGAAGAACAATGTATTAAAATAGTGAAGCCACAGATGTATTTTAATACATTGTTCTTCTGGTGCCTACTGCCTCGGActtcaaggggctagaattcgGTAACGAGACCAGTATCAAGCCCGGGCAACAATGTGCGGACGGCGTTGGTCTCTAGCGGCTGCTTCTGCGTAACAAGCGATGTCTTCACTCAGCGAGTTTAAA
4870	GTPBP8	GTPBP8_29083_669	29083	cgacttcttaacccaacagaaggctcgagaaggtatatTGCTGTTGACAGTGAGCGCTCAGATCCAGAAATTTGTTAATAGTGAAGCCACAGATGTATTAACAAATTTCTGGATCTGAATGCCTACTGCCTCGGActtcaaggggctagaattcg		GTTTAAACACATTCAGCGAAGACGG	GTAA	cgacttcttaacccaacagaaggctcgagaaggtatatTGCTGTTGACAGTGAGCGCTAGAACTGTCTTTTTACTTAATAGTGAAGCCACAGATGTATTAAGTAAAAAGACAGTTCTATTGCCTACTGCCTCGGActtcaaggggctagaattcg	GTAA	CGAGACCAGTATCAAGCCCGGGCAACAATGTGCGGACGGCGTTGGTCTCT	AGCG	TCGCACAACTC	GTAACA	AGCG	ATGTCTTCACTCAGCGAGTTTAAA		GTTTAAACACATTCAGCGAAGACGGGTAAcgacttcttaacccaacagaaggctcgagaaggtatatTGCTGTTGACAGTGAGCGCTAGAACTGTCTTTTTACTTAATAGTGAAGCCACAGATGTATTAAGTAAAAAGACAGTTCTATTGCCTACTGCCTCGGActtcaaggggctagaattcgGTAACGAGACCAGTATCAAGCCCGGGCAACAATGTGCGGACGGCGTTGGTCTCTAGCGTCGCACAACTCGTAACAAGCGATGTCTTCACTCAGCGAGTTTAAA
4871	PHPT1	PHPT1_29085_917	29085	cgacttcttaacccaacagaaggctcgagaaggtatatTGCTGTTGACAGTGAGCGACACGCCATTTCAACTGAGAAATAGTGAAGCCACAGATGTATTTCTCAGTTGAAATGGCGTGCTGCCTACTGCCTCGGActtcaaggggctagaattcg		GTTTAAACACATTCAGCGAAGACGG	GTAA	cgacttcttaacccaacagaaggctcgagaaggtatatTGCTGTTGACAGTGAGCGCTCAGATCCAGAAATTTGTTAATAGTGAAGCCACAGATGTATTAACAAATTTCTGGATCTGAATGCCTACTGCCTCGGActtcaaggggctagaattcg	GTAA	CGAGACCAGTATCAAGCCCGGGCAACAATGTGCGGACGGCGTTGGTCTCT	AGCG	GACAGCGAAAG	GTAACA	AGCG	ATGTCTTCACTCAGCGAGTTTAAA		GTTTAAACACATTCAGCGAAGACGGGTAAcgacttcttaacccaacagaaggctcgagaaggtatatTGCTGTTGACAGTGAGCGCTCAGATCCAGAAATTTGTTAATAGTGAAGCCACAGATGTATTAACAAATTTCTGGATCTGAATGCCTACTGCCTCGGActtcaaggggctagaattcgGTAACGAGACCAGTATCAAGCCCGGGCAACAATGTGCGGACGGCGTTGGTCTCTAGCGGACAGCGAAAGGTAACAAGCGATGTCTTCACTCAGCGAGTTTAAA
4872	BABAM1	BABAM1_29086_1164	29086	cgacttcttaacccaacagaaggctcgagaaggtatatTGCTGTTGACAGTGAGCGATGTGTGATTTTTGCCATCAAATAGTGAAGCCACAGATGTATTTGATGGCAAAAATCACACAGTGCCTACTGCCTCGGActtcaaggggctagaattcg		GTTTAAACACATTCAGCGAAGACGG	GTAA	cgacttcttaacccaacagaaggctcgagaaggtatatTGCTGTTGACAGTGAGCGACACGCCATTTCAACTGAGAAATAGTGAAGCCACAGATGTATTTCTCAGTTGAAATGGCGTGCTGCCTACTGCCTCGGActtcaaggggctagaattcg	GTAA	CGAGACCAGTATCAAGCCCGGGCAACAATGTGCGGACGGCGTTGGTCTCT	AGCG	GTAATGCGAGC	GTAACA	AGCG	ATGTCTTCACTCAGCGAGTTTAAA		GTTTAAACACATTCAGCGAAGACGGGTAAcgacttcttaacccaacagaaggctcgagaaggtatatTGCTGTTGACAGTGAGCGACACGCCATTTCAACTGAGAAATAGTGAAGCCACAGATGTATTTCTCAGTTGAAATGGCGTGCTGCCTACTGCCTCGGActtcaaggggctagaattcgGTAACGAGACCAGTATCAAGCCCGGGCAACAATGTGCGGACGGCGTTGGTCTCTAGCGGTAATGCGAGCGTAACAAGCGATGTCTTCACTCAGCGAGTTTAAA
4873	MRPL15	MRPL15_29088_506	29088	cgacttcttaacccaacagaaggctcgagaaggtatatTGCTGTTGACAGTGAGCGCACGGCAAAAGTTAATATTGAATAGTGAAGCCACAGATGTATTCAATATTAACTTTTGCCGTATGCCTACTGCCTCGGActtcaaggggctagaattcg		GTTTAAACACATTCAGCGAAGACGG	GTAA	cgacttcttaacccaacagaaggctcgagaaggtatatTGCTGTTGACAGTGAGCGATGTGTGATTTTTGCCATCAAATAGTGAAGCCACAGATGTATTTGATGGCAAAAATCACACAGTGCCTACTGCCTCGGActtcaaggggctagaattcg	GTAA	CGAGACCAGTATCAAGCCCGGGCAACAATGTGCGGACGGCGTTGGTCTCT	AGCG	TTATGCCTGAA	GTAACA	AGCG	ATGTCTTCACTCAGCGAGTTTAAA		GTTTAAACACATTCAGCGAAGACGGGTAAcgacttcttaacccaacagaaggctcgagaaggtatatTGCTGTTGACAGTGAGCGATGTGTGATTTTTGCCATCAAATAGTGAAGCCACAGATGTATTTGATGGCAAAAATCACACAGTGCCTACTGCCTCGGActtcaaggggctagaattcgGTAACGAGACCAGTATCAAGCCCGGGCAACAATGTGCGGACGGCGTTGGTCTCTAGCGTTATGCCTGAAGTAACAAGCGATGTCTTCACTCAGCGAGTTTAAA
4874	UBE2T	UBE2T_29089_736	29089	cgacttcttaacccaacagaaggctcgagaaggtatatTGCTGTTGACAGTGAGCGCGTCCTGGTTCATCTTAGTTAATAGTGAAGCCACAGATGTATTAACTAAGATGAACCAGGACATGCCTACTGCCTCGGActtcaaggggctagaattcg		GTTTAAACACATTCAGCGAAGACGG	GTAA	cgacttcttaacccaacagaaggctcgagaaggtatatTGCTGTTGACAGTGAGCGCACGGCAAAAGTTAATATTGAATAGTGAAGCCACAGATGTATTCAATATTAACTTTTGCCGTATGCCTACTGCCTCGGActtcaaggggctagaattcg	GTAA	CGAGACCAGTATCAAGCCCGGGCAACAATGTGCGGACGGCGTTGGTCTCT	AGCG	TTATTACGCGA	GTAACA	AGCG	ATGTCTTCACTCAGCGAGTTTAAA		GTTTAAACACATTCAGCGAAGACGGGTAAcgacttcttaacccaacagaaggctcgagaaggtatatTGCTGTTGACAGTGAGCGCACGGCAAAAGTTAATATTGAATAGTGAAGCCACAGATGTATTCAATATTAACTTTTGCCGTATGCCTACTGCCTCGGActtcaaggggctagaattcgGTAACGAGACCAGTATCAAGCCCGGGCAACAATGTGCGGACGGCGTTGGTCTCTAGCGTTATTACGCGAGTAACAAGCGATGTCTTCACTCAGCGAGTTTAAA
4875	ARHGAP35	ARHGAP35_2909_3134	2909	cgacttcttaacccaacagaaggctcgagaaggtatatTGCTGTTGACAGTGAGCGCCCTGTCCATTTTGAAATTACATAGTGAAGCCACAGATGTATGTAATTTCAAAATGGACAGGATGCCTACTGCCTCGGActtcaaggggctagaattcg		GTTTAAACACATTCAGCGAAGACGG	GTAA	cgacttcttaacccaacagaaggctcgagaaggtatatTGCTGTTGACAGTGAGCGCGTCCTGGTTCATCTTAGTTAATAGTGAAGCCACAGATGTATTAACTAAGATGAACCAGGACATGCCTACTGCCTCGGActtcaaggggctagaattcg	GTAA	CGAGACCAGTATCAAGCCCGGGCAACAATGTGCGGACGGCGTTGGTCTCT	AGCG	CCGAGAACTGT	GTAACA	AGCG	ATGTCTTCACTCAGCGAGTTTAAA		GTTTAAACACATTCAGCGAAGACGGGTAAcgacttcttaacccaacagaaggctcgagaaggtatatTGCTGTTGACAGTGAGCGCGTCCTGGTTCATCTTAGTTAATAGTGAAGCCACAGATGTATTAACTAAGATGAACCAGGACATGCCTACTGCCTCGGActtcaaggggctagaattcgGTAACGAGACCAGTATCAAGCCCGGGCAACAATGTGCGGACGGCGTTGGTCTCTAGCGCCGAGAACTGTGTAACAAGCGATGTCTTCACTCAGCGAGTTTAAA
4876	TIMM21	TIMM21_29090_1166	29090	cgacttcttaacccaacagaaggctcgagaaggtatatTGCTGTTGACAGTGAGCGCACAGTATTTGTTGCATTTAAATAGTGAAGCCACAGATGTATTTAAATGCAACAAATACTGTATGCCTACTGCCTCGGActtcaaggggctagaattcg		GTTTAAACACATTCAGCGAAGACGG	GTAA	cgacttcttaacccaacagaaggctcgagaaggtatatTGCTGTTGACAGTGAGCGCCCTGTCCATTTTGAAATTACATAGTGAAGCCACAGATGTATGTAATTTCAAAATGGACAGGATGCCTACTGCCTCGGActtcaaggggctagaattcg	GTAA	CGAGACCAGTATCAAGCCCGGGCAACAATGTGCGGACGGCGTTGGTCTCT	AGCG	TACCATTGTCA	GTAACA	AGCG	ATGTCTTCACTCAGCGAGTTTAAA		GTTTAAACACATTCAGCGAAGACGGGTAAcgacttcttaacccaacagaaggctcgagaaggtatatTGCTGTTGACAGTGAGCGCCCTGTCCATTTTGAAATTACATAGTGAAGCCACAGATGTATGTAATTTCAAAATGGACAGGATGCCTACTGCCTCGGActtcaaggggctagaattcgGTAACGAGACCAGTATCAAGCCCGGGCAACAATGTGCGGACGGCGTTGGTCTCTAGCGTACCATTGTCAGTAACAAGCGATGTCTTCACTCAGCGAGTTTAAA
4877	STXBP6	STXBP6_29091_844	29091	cgacttcttaacccaacagaaggctcgagaaggtatatTGCTGTTGACAGTGAGCGACCTAATGATCTTGCTAATAAATAGTGAAGCCACAGATGTATTTATTAGCAAGATCATTAGGGTGCCTACTGCCTCGGActtcaaggggctagaattcg		GTTTAAACACATTCAGCGAAGACGG	GTAA	cgacttcttaacccaacagaaggctcgagaaggtatatTGCTGTTGACAGTGAGCGCACAGTATTTGTTGCATTTAAATAGTGAAGCCACAGATGTATTTAAATGCAACAAATACTGTATGCCTACTGCCTCGGActtcaaggggctagaattcg	GTAA	CGAGACCAGTATCAAGCCCGGGCAACAATGTGCGGACGGCGTTGGTCTCT	AGCG	TTACTGTGCAG	GTAACA	AGCG	ATGTCTTCACTCAGCGAGTTTAAA		GTTTAAACACATTCAGCGAAGACGGGTAAcgacttcttaacccaacagaaggctcgagaaggtatatTGCTGTTGACAGTGAGCGCACAGTATTTGTTGCATTTAAATAGTGAAGCCACAGATGTATTTAAATGCAACAAATACTGTATGCCTACTGCCTCGGActtcaaggggctagaattcgGTAACGAGACCAGTATCAAGCCCGGGCAACAATGTGCGGACGGCGTTGGTCTCTAGCGTTACTGTGCAGGTAACAAGCGATGTCTTCACTCAGCGAGTTTAAA
4878	MRPL22	MRPL22_29093_123	29093	cgacttcttaacccaacagaaggctcgagaaggtatatTGCTGTTGACAGTGAGCGACACTGTCGAAGACAAATAAAATAGTGAAGCCACAGATGTATTTTATTTGTCTTCGACAGTGGTGCCTACTGCCTCGGActtcaaggggctagaattcg		GTTTAAACACATTCAGCGAAGACGG	GTAA	cgacttcttaacccaacagaaggctcgagaaggtatatTGCTGTTGACAGTGAGCGACCTAATGATCTTGCTAATAAATAGTGAAGCCACAGATGTATTTATTAGCAAGATCATTAGGGTGCCTACTGCCTCGGActtcaaggggctagaattcg	GTAA	CGAGACCAGTATCAAGCCCGGGCAACAATGTGCGGACGGCGTTGGTCTCT	AGCG	TTGTGTCTCTG	GTAACA	AGCG	ATGTCTTCACTCAGCGAGTTTAAA		GTTTAAACACATTCAGCGAAGACGGGTAAcgacttcttaacccaacagaaggctcgagaaggtatatTGCTGTTGACAGTGAGCGACCTAATGATCTTGCTAATAAATAGTGAAGCCACAGATGTATTTATTAGCAAGATCATTAGGGTGCCTACTGCCTCGGActtcaaggggctagaattcgGTAACGAGACCAGTATCAAGCCCGGGCAACAATGTGCGGACGGCGTTGGTCTCTAGCGTTGTGTCTCTGGTAACAAGCGATGTCTTCACTCAGCGAGTTTAAA
4879	LGALSL	LGALSL_29094_1055	29094	cgacttcttaacccaacagaaggctcgagaaggtatatTGCTGTTGACAGTGAGCGACAGAATAAAATAATACATTTATAGTGAAGCCACAGATGTATAAATGTATTATTTTATTCTGGTGCCTACTGCCTCGGActtcaaggggctagaattcg		GTTTAAACACATTCAGCGAAGACGG	GTAA	cgacttcttaacccaacagaaggctcgagaaggtatatTGCTGTTGACAGTGAGCGACACTGTCGAAGACAAATAAAATAGTGAAGCCACAGATGTATTTTATTTGTCTTCGACAGTGGTGCCTACTGCCTCGGActtcaaggggctagaattcg	GTAA	CGAGACCAGTATCAAGCCCGGGCAACAATGTGCGGACGGCGTTGGTCTCT	AGCG	TAGGATCCTAT	GTAACA	AGCG	ATGTCTTCACTCAGCGAGTTTAAA		GTTTAAACACATTCAGCGAAGACGGGTAAcgacttcttaacccaacagaaggctcgagaaggtatatTGCTGTTGACAGTGAGCGACACTGTCGAAGACAAATAAAATAGTGAAGCCACAGATGTATTTTATTTGTCTTCGACAGTGGTGCCTACTGCCTCGGActtcaaggggctagaattcgGTAACGAGACCAGTATCAAGCCCGGGCAACAATGTGCGGACGGCGTTGGTCTCTAGCGTAGGATCCTATGTAACAAGCGATGTCTTCACTCAGCGAGTTTAAA
4880	CNIH4	CNIH4_29097_250	29097	cgacttcttaacccaacagaaggctcgagaaggtatatTGCTGTTGACAGTGAGCGATGTTGCCACTTGGAATATATATAGTGAAGCCACAGATGTATATATATTCCAAGTGGCAACAGTGCCTACTGCCTCGGActtcaaggggctagaattcg		GTTTAAACACATTCAGCGAAGACGG	GTAA	cgacttcttaacccaacagaaggctcgagaaggtatatTGCTGTTGACAGTGAGCGACAGAATAAAATAATACATTTATAGTGAAGCCACAGATGTATAAATGTATTATTTTATTCTGGTGCCTACTGCCTCGGActtcaaggggctagaattcg	GTAA	CGAGACCAGTATCAAGCCCGGGCAACAATGTGCGGACGGCGTTGGTCTCT	AGCG	CTTCGGCATAT	GTAACA	AGCG	ATGTCTTCACTCAGCGAGTTTAAA		GTTTAAACACATTCAGCGAAGACGGGTAAcgacttcttaacccaacagaaggctcgagaaggtatatTGCTGTTGACAGTGAGCGACAGAATAAAATAATACATTTATAGTGAAGCCACAGATGTATAAATGTATTATTTTATTCTGGTGCCTACTGCCTCGGActtcaaggggctagaattcgGTAACGAGACCAGTATCAAGCCCGGGCAACAATGTGCGGACGGCGTTGGTCTCTAGCGCTTCGGCATATGTAACAAGCGATGTCTTCACTCAGCGAGTTTAAA
4881	COMMD9	COMMD9_29099_853	29099	cgacttcttaacccaacagaaggctcgagaaggtatatTGCTGTTGACAGTGAGCGACCTATCCAATAAGTAAGTTTATAGTGAAGCCACAGATGTATAAACTTACTTATTGGATAGGCTGCCTACTGCCTCGGActtcaaggggctagaattcg		GTTTAAACACATTCAGCGAAGACGG	GTAA	cgacttcttaacccaacagaaggctcgagaaggtatatTGCTGTTGACAGTGAGCGATGTTGCCACTTGGAATATATATAGTGAAGCCACAGATGTATATATATTCCAAGTGGCAACAGTGCCTACTGCCTCGGActtcaaggggctagaattcg	GTAA	CGAGACCAGTATCAAGCCCGGGCAACAATGTGCGGACGGCGTTGGTCTCT	AGCG	ATCCTAATGGC	GTAACA	AGCG	ATGTCTTCACTCAGCGAGTTTAAA		GTTTAAACACATTCAGCGAAGACGGGTAAcgacttcttaacccaacagaaggctcgagaaggtatatTGCTGTTGACAGTGAGCGATGTTGCCACTTGGAATATATATAGTGAAGCCACAGATGTATATATATTCCAAGTGGCAACAGTGCCTACTGCCTCGGActtcaaggggctagaattcgGTAACGAGACCAGTATCAAGCCCGGGCAACAATGTGCGGACGGCGTTGGTCTCTAGCGATCCTAATGGCGTAACAAGCGATGTCTTCACTCAGCGAGTTTAAA
4882	SLC25A4	SLC25A4_291_1186	291	cgacttcttaacccaacagaaggctcgagaaggtatatTGCTGTTGACAGTGAGCGCTGTATTTATTTTACATTTAAATAGTGAAGCCACAGATGTATTTAAATGTAAAATAAATACAATGCCTACTGCCTCGGActtcaaggggctagaattcg		GTTTAAACACATTCAGCGAAGACGG	GTAA	cgacttcttaacccaacagaaggctcgagaaggtatatTGCTGTTGACAGTGAGCGACCTATCCAATAAGTAAGTTTATAGTGAAGCCACAGATGTATAAACTTACTTATTGGATAGGCTGCCTACTGCCTCGGActtcaaggggctagaattcg	GTAA	CGAGACCAGTATCAAGCCCGGGCAACAATGTGCGGACGGCGTTGGTCTCT	AGCG	CACAAACAGGT	GTAACA	AGCG	ATGTCTTCACTCAGCGAGTTTAAA		GTTTAAACACATTCAGCGAAGACGGGTAAcgacttcttaacccaacagaaggctcgagaaggtatatTGCTGTTGACAGTGAGCGACCTATCCAATAAGTAAGTTTATAGTGAAGCCACAGATGTATAAACTTACTTATTGGATAGGCTGCCTACTGCCTCGGActtcaaggggctagaattcgGTAACGAGACCAGTATCAAGCCCGGGCAACAATGTGCGGACGGCGTTGGTCTCTAGCGCACAAACAGGTGTAACAAGCGATGTCTTCACTCAGCGAGTTTAAA
4883	SSU72	SSU72_29101_1106	29101	cgacttcttaacccaacagaaggctcgagaaggtatatTGCTGTTGACAGTGAGCGCGAGCAGGATATTGATTACAAATAGTGAAGCCACAGATGTATTTGTAATCAATATCCTGCTCATGCCTACTGCCTCGGActtcaaggggctagaattcg		GTTTAAACACATTCAGCGAAGACGG	GTAA	cgacttcttaacccaacagaaggctcgagaaggtatatTGCTGTTGACAGTGAGCGCTGTATTTATTTTACATTTAAATAGTGAAGCCACAGATGTATTTAAATGTAAAATAAATACAATGCCTACTGCCTCGGActtcaaggggctagaattcg	GTAA	CGAGACCAGTATCAAGCCCGGGCAACAATGTGCGGACGGCGTTGGTCTCT	AGCG	TCAGCCAATCG	GTAACA	AGCG	ATGTCTTCACTCAGCGAGTTTAAA		GTTTAAACACATTCAGCGAAGACGGGTAAcgacttcttaacccaacagaaggctcgagaaggtatatTGCTGTTGACAGTGAGCGCTGTATTTATTTTACATTTAAATAGTGAAGCCACAGATGTATTTAAATGTAAAATAAATACAATGCCTACTGCCTCGGActtcaaggggctagaattcgGTAACGAGACCAGTATCAAGCCCGGGCAACAATGTGCGGACGGCGTTGGTCTCTAGCGTCAGCCAATCGGTAACAAGCGATGTCTTCACTCAGCGAGTTTAAA
4884	DROSHA	DROSHA_29102_499	29102	cgacttcttaacccaacagaaggctcgagaaggtatatTGCTGTTGACAGTGAGCGCCCTGTGCAATATCAATATGAATAGTGAAGCCACAGATGTATTCATATTGATATTGCACAGGATGCCTACTGCCTCGGActtcaaggggctagaattcg		GTTTAAACACATTCAGCGAAGACGG	GTAA	cgacttcttaacccaacagaaggctcgagaaggtatatTGCTGTTGACAGTGAGCGCGAGCAGGATATTGATTACAAATAGTGAAGCCACAGATGTATTTGTAATCAATATCCTGCTCATGCCTACTGCCTCGGActtcaaggggctagaattcg	GTAA	CGAGACCAGTATCAAGCCCGGGCAACAATGTGCGGACGGCGTTGGTCTCT	AGCG	TCGGGATTCTC	GTAACA	AGCG	ATGTCTTCACTCAGCGAGTTTAAA		GTTTAAACACATTCAGCGAAGACGGGTAAcgacttcttaacccaacagaaggctcgagaaggtatatTGCTGTTGACAGTGAGCGCGAGCAGGATATTGATTACAAATAGTGAAGCCACAGATGTATTTGTAATCAATATCCTGCTCATGCCTACTGCCTCGGActtcaaggggctagaattcgGTAACGAGACCAGTATCAAGCCCGGGCAACAATGTGCGGACGGCGTTGGTCTCTAGCGTCGGGATTCTCGTAACAAGCGATGTCTTCACTCAGCGAGTTTAAA
4885	DNAJC15	DNAJC15_29103_747	29103	cgacttcttaacccaacagaaggctcgagaaggtatatTGCTGTTGACAGTGAGCGCTAGGAGAGTCATGATTTTGAATAGTGAAGCCACAGATGTATTCAAAATCATGACTCTCCTATTGCCTACTGCCTCGGActtcaaggggctagaattcg		GTTTAAACACATTCAGCGAAGACGG	GTAA	cgacttcttaacccaacagaaggctcgagaaggtatatTGCTGTTGACAGTGAGCGCCCTGTGCAATATCAATATGAATAGTGAAGCCACAGATGTATTCATATTGATATTGCACAGGATGCCTACTGCCTCGGActtcaaggggctagaattcg	GTAA	CGAGACCAGTATCAAGCCCGGGCAACAATGTGCGGACGGCGTTGGTCTCT	AGCG	TCAGTTTGCGT	GTAACA	AGCG	ATGTCTTCACTCAGCGAGTTTAAA		GTTTAAACACATTCAGCGAAGACGGGTAAcgacttcttaacccaacagaaggctcgagaaggtatatTGCTGTTGACAGTGAGCGCCCTGTGCAATATCAATATGAATAGTGAAGCCACAGATGTATTCATATTGATATTGCACAGGATGCCTACTGCCTCGGActtcaaggggctagaattcgGTAACGAGACCAGTATCAAGCCCGGGCAACAATGTGCGGACGGCGTTGGTCTCTAGCGTCAGTTTGCGTGTAACAAGCGATGTCTTCACTCAGCGAGTTTAAA
4886	N6AMT1	N6AMT1_29104_439	29104	cgacttcttaacccaacagaaggctcgagaaggtatatTGCTGTTGACAGTGAGCGCGAGGATTATTCTATTTAGTTATAGTGAAGCCACAGATGTATAACTAAATAGAATAATCCTCTTGCCTACTGCCTCGGActtcaaggggctagaattcg		GTTTAAACACATTCAGCGAAGACGG	GTAA	cgacttcttaacccaacagaaggctcgagaaggtatatTGCTGTTGACAGTGAGCGCTAGGAGAGTCATGATTTTGAATAGTGAAGCCACAGATGTATTCAAAATCATGACTCTCCTATTGCCTACTGCCTCGGActtcaaggggctagaattcg	GTAA	CGAGACCAGTATCAAGCCCGGGCAACAATGTGCGGACGGCGTTGGTCTCT	AGCG	AGCGCAATTGT	GTAACA	AGCG	ATGTCTTCACTCAGCGAGTTTAAA		GTTTAAACACATTCAGCGAAGACGGGTAAcgacttcttaacccaacagaaggctcgagaaggtatatTGCTGTTGACAGTGAGCGCTAGGAGAGTCATGATTTTGAATAGTGAAGCCACAGATGTATTCAAAATCATGACTCTCCTATTGCCTACTGCCTCGGActtcaaggggctagaattcgGTAACGAGACCAGTATCAAGCCCGGGCAACAATGTGCGGACGGCGTTGGTCTCTAGCGAGCGCAATTGTGTAACAAGCGATGTCTTCACTCAGCGAGTTTAAA
4887	CFAP20	CFAP20_29105_888	29105	cgacttcttaacccaacagaaggctcgagaaggtatatTGCTGTTGACAGTGAGCGCGGATGTGACTCTTCTTTTTAATAGTGAAGCCACAGATGTATTAAAAAGAAGAGTCACATCCATGCCTACTGCCTCGGActtcaaggggctagaattcg		GTTTAAACACATTCAGCGAAGACGG	GTAA	cgacttcttaacccaacagaaggctcgagaaggtatatTGCTGTTGACAGTGAGCGCGAGGATTATTCTATTTAGTTATAGTGAAGCCACAGATGTATAACTAAATAGAATAATCCTCTTGCCTACTGCCTCGGActtcaaggggctagaattcg	GTAA	CGAGACCAGTATCAAGCCCGGGCAACAATGTGCGGACGGCGTTGGTCTCT	AGCG	GTCACCCGTCT	GTAACA	AGCG	ATGTCTTCACTCAGCGAGTTTAAA		GTTTAAACACATTCAGCGAAGACGGGTAAcgacttcttaacccaacagaaggctcgagaaggtatatTGCTGTTGACAGTGAGCGCGAGGATTATTCTATTTAGTTATAGTGAAGCCACAGATGTATAACTAAATAGAATAATCCTCTTGCCTACTGCCTCGGActtcaaggggctagaattcgGTAACGAGACCAGTATCAAGCCCGGGCAACAATGTGCGGACGGCGTTGGTCTCTAGCGGTCACCCGTCTGTAACAAGCGATGTCTTCACTCAGCGAGTTTAAA
4888	SCG3	SCG3_29106_929	29106	cgacttcttaacccaacagaaggctcgagaaggtatatTGCTGTTGACAGTGAGCGACAGAGGTTTTACAAAAATTAATAGTGAAGCCACAGATGTATTAATTTTTGTAAAACCTCTGCTGCCTACTGCCTCGGActtcaaggggctagaattcg		GTTTAAACACATTCAGCGAAGACGG	GTAA	cgacttcttaacccaacagaaggctcgagaaggtatatTGCTGTTGACAGTGAGCGCGGATGTGACTCTTCTTTTTAATAGTGAAGCCACAGATGTATTAAAAAGAAGAGTCACATCCATGCCTACTGCCTCGGActtcaaggggctagaattcg	GTAA	CGAGACCAGTATCAAGCCCGGGCAACAATGTGCGGACGGCGTTGGTCTCT	AGCG	ATCGCCGGATT	GTAACA	AGCG	ATGTCTTCACTCAGCGAGTTTAAA		GTTTAAACACATTCAGCGAAGACGGGTAAcgacttcttaacccaacagaaggctcgagaaggtatatTGCTGTTGACAGTGAGCGCGGATGTGACTCTTCTTTTTAATAGTGAAGCCACAGATGTATTAAAAAGAAGAGTCACATCCATGCCTACTGCCTCGGActtcaaggggctagaattcgGTAACGAGACCAGTATCAAGCCCGGGCAACAATGTGCGGACGGCGTTGGTCTCTAGCGATCGCCGGATTGTAACAAGCGATGTCTTCACTCAGCGAGTTTAAA
4889	NXT1	NXT1_29107_1080	29107	cgacttcttaacccaacagaaggctcgagaaggtatatTGCTGTTGACAGTGAGCGCCTGACAAATAATTTAATAATATAGTGAAGCCACAGATGTATATTATTAAATTATTTGTCAGATGCCTACTGCCTCGGActtcaaggggctagaattcg		GTTTAAACACATTCAGCGAAGACGG	GTAA	cgacttcttaacccaacagaaggctcgagaaggtatatTGCTGTTGACAGTGAGCGACAGAGGTTTTACAAAAATTAATAGTGAAGCCACAGATGTATTAATTTTTGTAAAACCTCTGCTGCCTACTGCCTCGGActtcaaggggctagaattcg	GTAA	CGAGACCAGTATCAAGCCCGGGCAACAATGTGCGGACGGCGTTGGTCTCT	AGCG	ATATGGGCGGG	GTAACA	AGCG	ATGTCTTCACTCAGCGAGTTTAAA		GTTTAAACACATTCAGCGAAGACGGGTAAcgacttcttaacccaacagaaggctcgagaaggtatatTGCTGTTGACAGTGAGCGACAGAGGTTTTACAAAAATTAATAGTGAAGCCACAGATGTATTAATTTTTGTAAAACCTCTGCTGCCTACTGCCTCGGActtcaaggggctagaattcgGTAACGAGACCAGTATCAAGCCCGGGCAACAATGTGCGGACGGCGTTGGTCTCTAGCGATATGGGCGGGGTAACAAGCGATGTCTTCACTCAGCGAGTTTAAA
4890	PYCARD	PYCARD_29108_668	29108	cgacttcttaacccaacagaaggctcgagaaggtatatTGCTGTTGACAGTGAGCGCCCTGAATCTGATCTTTTTATATAGTGAAGCCACAGATGTATATAAAAAGATCAGATTCAGGATGCCTACTGCCTCGGActtcaaggggctagaattcg		GTTTAAACACATTCAGCGAAGACGG	GTAA	cgacttcttaacccaacagaaggctcgagaaggtatatTGCTGTTGACAGTGAGCGCCTGACAAATAATTTAATAATATAGTGAAGCCACAGATGTATATTATTAAATTATTTGTCAGATGCCTACTGCCTCGGActtcaaggggctagaattcg	GTAA	CGAGACCAGTATCAAGCCCGGGCAACAATGTGCGGACGGCGTTGGTCTCT	AGCG	TCCCAGTAACA	GTAACA	AGCG	ATGTCTTCACTCAGCGAGTTTAAA		GTTTAAACACATTCAGCGAAGACGGGTAAcgacttcttaacccaacagaaggctcgagaaggtatatTGCTGTTGACAGTGAGCGCCTGACAAATAATTTAATAATATAGTGAAGCCACAGATGTATATTATTAAATTATTTGTCAGATGCCTACTGCCTCGGActtcaaggggctagaattcgGTAACGAGACCAGTATCAAGCCCGGGCAACAATGTGCGGACGGCGTTGGTCTCTAGCGTCCCAGTAACAGTAACAAGCGATGTCTTCACTCAGCGAGTTTAAA
4891	TBK1	TBK1_29110_2517	29110	cgacttcttaacccaacagaaggctcgagaaggtatatTGCTGTTGACAGTGAGCGATGCTGTGAAGATGTAATTTTATAGTGAAGCCACAGATGTATAAAATTACATCTTCACAGCAGTGCCTACTGCCTCGGActtcaaggggctagaattcg		GTTTAAACACATTCAGCGAAGACGG	GTAA	cgacttcttaacccaacagaaggctcgagaaggtatatTGCTGTTGACAGTGAGCGCCCTGAATCTGATCTTTTTATATAGTGAAGCCACAGATGTATATAAAAAGATCAGATTCAGGATGCCTACTGCCTCGGActtcaaggggctagaattcg	GTAA	CGAGACCAGTATCAAGCCCGGGCAACAATGTGCGGACGGCGTTGGTCTCT	AGCG	GCAAGCTAAAG	GTAACA	AGCG	ATGTCTTCACTCAGCGAGTTTAAA		GTTTAAACACATTCAGCGAAGACGGGTAAcgacttcttaacccaacagaaggctcgagaaggtatatTGCTGTTGACAGTGAGCGCCCTGAATCTGATCTTTTTATATAGTGAAGCCACAGATGTATATAAAAAGATCAGATTCAGGATGCCTACTGCCTCGGActtcaaggggctagaattcgGTAACGAGACCAGTATCAAGCCCGGGCAACAATGTGCGGACGGCGTTGGTCTCTAGCGGCAAGCTAAAGGTAACAAGCGATGTCTTCACTCAGCGAGTTTAAA
4892	TAGLN3	TAGLN3_29114_831	29114	cgacttcttaacccaacagaaggctcgagaaggtatatTGCTGTTGACAGTGAGCGACCCAGAGTCTCTGTTTGATTATAGTGAAGCCACAGATGTATAATCAAACAGAGACTCTGGGGTGCCTACTGCCTCGGActtcaaggggctagaattcg		GTTTAAACACATTCAGCGAAGACGG	GTAA	cgacttcttaacccaacagaaggctcgagaaggtatatTGCTGTTGACAGTGAGCGATGCTGTGAAGATGTAATTTTATAGTGAAGCCACAGATGTATAAAATTACATCTTCACAGCAGTGCCTACTGCCTCGGActtcaaggggctagaattcg	GTAA	CGAGACCAGTATCAAGCCCGGGCAACAATGTGCGGACGGCGTTGGTCTCT	AGCG	CGTGGATGGAC	GTAACA	AGCG	ATGTCTTCACTCAGCGAGTTTAAA		GTTTAAACACATTCAGCGAAGACGGGTAAcgacttcttaacccaacagaaggctcgagaaggtatatTGCTGTTGACAGTGAGCGATGCTGTGAAGATGTAATTTTATAGTGAAGCCACAGATGTATAAAATTACATCTTCACAGCAGTGCCTACTGCCTCGGActtcaaggggctagaattcgGTAACGAGACCAGTATCAAGCCCGGGCAACAATGTGCGGACGGCGTTGGTCTCTAGCGCGTGGATGGACGTAACAAGCGATGTCTTCACTCAGCGAGTTTAAA
4893	SAP30BP	SAP30BP_29115_421	29115	cgacttcttaacccaacagaaggctcgagaaggtatatTGCTGTTGACAGTGAGCGAGGTGATGAAGATGGTTATGAATAGTGAAGCCACAGATGTATTCATAACCATCTTCATCACCCTGCCTACTGCCTCGGActtcaaggggctagaattcg		GTTTAAACACATTCAGCGAAGACGG	GTAA	cgacttcttaacccaacagaaggctcgagaaggtatatTGCTGTTGACAGTGAGCGACCCAGAGTCTCTGTTTGATTATAGTGAAGCCACAGATGTATAATCAAACAGAGACTCTGGGGTGCCTACTGCCTCGGActtcaaggggctagaattcg	GTAA	CGAGACCAGTATCAAGCCCGGGCAACAATGTGCGGACGGCGTTGGTCTCT	AGCG	TGGACGTGAAG	GTAACA	AGCG	ATGTCTTCACTCAGCGAGTTTAAA		GTTTAAACACATTCAGCGAAGACGGGTAAcgacttcttaacccaacagaaggctcgagaaggtatatTGCTGTTGACAGTGAGCGACCCAGAGTCTCTGTTTGATTATAGTGAAGCCACAGATGTATAATCAAACAGAGACTCTGGGGTGCCTACTGCCTCGGActtcaaggggctagaattcgGTAACGAGACCAGTATCAAGCCCGGGCAACAATGTGCGGACGGCGTTGGTCTCTAGCGTGGACGTGAAGGTAACAAGCGATGTCTTCACTCAGCGAGTTTAAA
4894	MYLIP	MYLIP_29116_2889	29116	cgacttcttaacccaacagaaggctcgagaaggtatatTGCTGTTGACAGTGAGCGCCAGACATTTTGTCAAATATTATAGTGAAGCCACAGATGTATAATATTTGACAAAATGTCTGTTGCCTACTGCCTCGGActtcaaggggctagaattcg		GTTTAAACACATTCAGCGAAGACGG	GTAA	cgacttcttaacccaacagaaggctcgagaaggtatatTGCTGTTGACAGTGAGCGAGGTGATGAAGATGGTTATGAATAGTGAAGCCACAGATGTATTCATAACCATCTTCATCACCCTGCCTACTGCCTCGGActtcaaggggctagaattcg	GTAA	CGAGACCAGTATCAAGCCCGGGCAACAATGTGCGGACGGCGTTGGTCTCT	AGCG	TATCGTCGAAC	GTAACA	AGCG	ATGTCTTCACTCAGCGAGTTTAAA		GTTTAAACACATTCAGCGAAGACGGGTAAcgacttcttaacccaacagaaggctcgagaaggtatatTGCTGTTGACAGTGAGCGAGGTGATGAAGATGGTTATGAATAGTGAAGCCACAGATGTATTCATAACCATCTTCATCACCCTGCCTACTGCCTCGGActtcaaggggctagaattcgGTAACGAGACCAGTATCAAGCCCGGGCAACAATGTGCGGACGGCGTTGGTCTCTAGCGTATCGTCGAACGTAACAAGCGATGTCTTCACTCAGCGAGTTTAAA
4895	DDX25	DDX25_29118_390	29118	cgacttcttaacccaacagaaggctcgagaaggtatatTGCTGTTGACAGTGAGCGCCCGTGTGGAAGTTTTACAGAATAGTGAAGCCACAGATGTATTCTGTAAAACTTCCACACGGTTGCCTACTGCCTCGGActtcaaggggctagaattcg		GTTTAAACACATTCAGCGAAGACGG	GTAA	cgacttcttaacccaacagaaggctcgagaaggtatatTGCTGTTGACAGTGAGCGCCAGACATTTTGTCAAATATTATAGTGAAGCCACAGATGTATAATATTTGACAAAATGTCTGTTGCCTACTGCCTCGGActtcaaggggctagaattcg	GTAA	CGAGACCAGTATCAAGCCCGGGCAACAATGTGCGGACGGCGTTGGTCTCT	AGCG	AAGTGTTCGAA	GTAACA	AGCG	ATGTCTTCACTCAGCGAGTTTAAA		GTTTAAACACATTCAGCGAAGACGGGTAAcgacttcttaacccaacagaaggctcgagaaggtatatTGCTGTTGACAGTGAGCGCCAGACATTTTGTCAAATATTATAGTGAAGCCACAGATGTATAATATTTGACAAAATGTCTGTTGCCTACTGCCTCGGActtcaaggggctagaattcgGTAACGAGACCAGTATCAAGCCCGGGCAACAATGTGCGGACGGCGTTGGTCTCTAGCGAAGTGTTCGAAGTAACAAGCGATGTCTTCACTCAGCGAGTTTAAA
4896	CTNNA3	CTNNA3_29119_744	29119	cgacttcttaacccaacagaaggctcgagaaggtatatTGCTGTTGACAGTGAGCGCTGCTCTCAATGTAATTTCAAATAGTGAAGCCACAGATGTATTTGAAATTACATTGAGAGCATTGCCTACTGCCTCGGActtcaaggggctagaattcg		GTTTAAACACATTCAGCGAAGACGG	GTAA	cgacttcttaacccaacagaaggctcgagaaggtatatTGCTGTTGACAGTGAGCGCCCGTGTGGAAGTTTTACAGAATAGTGAAGCCACAGATGTATTCTGTAAAACTTCCACACGGTTGCCTACTGCCTCGGActtcaaggggctagaattcg	GTAA	CGAGACCAGTATCAAGCCCGGGCAACAATGTGCGGACGGCGTTGGTCTCT	AGCG	CTAACTCAGCC	GTAACA	AGCG	ATGTCTTCACTCAGCGAGTTTAAA		GTTTAAACACATTCAGCGAAGACGGGTAAcgacttcttaacccaacagaaggctcgagaaggtatatTGCTGTTGACAGTGAGCGCCCGTGTGGAAGTTTTACAGAATAGTGAAGCCACAGATGTATTCTGTAAAACTTCCACACGGTTGCCTACTGCCTCGGActtcaaggggctagaattcgGTAACGAGACCAGTATCAAGCCCGGGCAACAATGTGCGGACGGCGTTGGTCTCTAGCGCTAACTCAGCCGTAACAAGCGATGTCTTCACTCAGCGAGTTTAAA
4897	GRM2	GRM2_2912_1882	2912	cgacttcttaacccaacagaaggctcgagaaggtatatTGCTGTTGACAGTGAGCGCCCTGTGGTTTATTTTGTATTATAGTGAAGCCACAGATGTATAATACAAAATAAACCACAGGATGCCTACTGCCTCGGActtcaaggggctagaattcg		GTTTAAACACATTCAGCGAAGACGG	GTAA	cgacttcttaacccaacagaaggctcgagaaggtatatTGCTGTTGACAGTGAGCGCTGCTCTCAATGTAATTTCAAATAGTGAAGCCACAGATGTATTTGAAATTACATTGAGAGCATTGCCTACTGCCTCGGActtcaaggggctagaattcg	GTAA	CGAGACCAGTATCAAGCCCGGGCAACAATGTGCGGACGGCGTTGGTCTCT	AGCG	TAACGACCATG	GTAACA	AGCG	ATGTCTTCACTCAGCGAGTTTAAA		GTTTAAACACATTCAGCGAAGACGGGTAAcgacttcttaacccaacagaaggctcgagaaggtatatTGCTGTTGACAGTGAGCGCTGCTCTCAATGTAATTTCAAATAGTGAAGCCACAGATGTATTTGAAATTACATTGAGAGCATTGCCTACTGCCTCGGActtcaaggggctagaattcgGTAACGAGACCAGTATCAAGCCCGGGCAACAATGTGCGGACGGCGTTGGTCTCTAGCGTAACGACCATGGTAACAAGCGATGTCTTCACTCAGCGAGTTTAAA
4898	CLEC2D	CLEC2D_29121_607	29121	cgacttcttaacccaacagaaggctcgagaaggtatatTGCTGTTGACAGTGAGCGAACTGAGTAATTTATAAATAAATAGTGAAGCCACAGATGTATTTATTTATAAATTACTCAGTCTGCCTACTGCCTCGGActtcaaggggctagaattcg		GTTTAAACACATTCAGCGAAGACGG	GTAA	cgacttcttaacccaacagaaggctcgagaaggtatatTGCTGTTGACAGTGAGCGCCCTGTGGTTTATTTTGTATTATAGTGAAGCCACAGATGTATAATACAAAATAAACCACAGGATGCCTACTGCCTCGGActtcaaggggctagaattcg	GTAA	CGAGACCAGTATCAAGCCCGGGCAACAATGTGCGGACGGCGTTGGTCTCT	AGCG	TTCTAGGCATG	GTAACA	AGCG	ATGTCTTCACTCAGCGAGTTTAAA		GTTTAAACACATTCAGCGAAGACGGGTAAcgacttcttaacccaacagaaggctcgagaaggtatatTGCTGTTGACAGTGAGCGCCCTGTGGTTTATTTTGTATTATAGTGAAGCCACAGATGTATAATACAAAATAAACCACAGGATGCCTACTGCCTCGGActtcaaggggctagaattcgGTAACGAGACCAGTATCAAGCCCGGGCAACAATGTGCGGACGGCGTTGGTCTCTAGCGTTCTAGGCATGGTAACAAGCGATGTCTTCACTCAGCGAGTTTAAA
4899	ANKRD11	ANKRD11_29123_2784	29123	cgacttcttaacccaacagaaggctcgagaaggtatatTGCTGTTGACAGTGAGCGCAGAGAAGAAGAATGATTTAAATAGTGAAGCCACAGATGTATTTAAATCATTCTTCTTCTCTATGCCTACTGCCTCGGActtcaaggggctagaattcg		GTTTAAACACATTCAGCGAAGACGG	GTAA	cgacttcttaacccaacagaaggctcgagaaggtatatTGCTGTTGACAGTGAGCGAACTGAGTAATTTATAAATAAATAGTGAAGCCACAGATGTATTTATTTATAAATTACTCAGTCTGCCTACTGCCTCGGActtcaaggggctagaattcg	GTAA	CGAGACCAGTATCAAGCCCGGGCAACAATGTGCGGACGGCGTTGGTCTCT	AGCG	AAGATCCCAAT	GTAACA	AGCG	ATGTCTTCACTCAGCGAGTTTAAA		GTTTAAACACATTCAGCGAAGACGGGTAAcgacttcttaacccaacagaaggctcgagaaggtatatTGCTGTTGACAGTGAGCGAACTGAGTAATTTATAAATAAATAGTGAAGCCACAGATGTATTTATTTATAAATTACTCAGTCTGCCTACTGCCTCGGActtcaaggggctagaattcgGTAACGAGACCAGTATCAAGCCCGGGCAACAATGTGCGGACGGCGTTGGTCTCTAGCGAAGATCCCAATGTAACAAGCGATGTCTTCACTCAGCGAGTTTAAA
4900	LGALS13	LGALS13_29124_557	29124	cgacttcttaacccaacagaaggctcgagaaggtatatTGCTGTTGACAGTGAGCGCCCCCTACACTTTGTCATTAAATAGTGAAGCCACAGATGTATTTAATGACAAAGTGTAGGGGATGCCTACTGCCTCGGActtcaaggggctagaattcg		GTTTAAACACATTCAGCGAAGACGG	GTAA	cgacttcttaacccaacagaaggctcgagaaggtatatTGCTGTTGACAGTGAGCGCAGAGAAGAAGAATGATTTAAATAGTGAAGCCACAGATGTATTTAAATCATTCTTCTTCTCTATGCCTACTGCCTCGGActtcaaggggctagaattcg	GTAA	CGAGACCAGTATCAAGCCCGGGCAACAATGTGCGGACGGCGTTGGTCTCT	AGCG	GACACGTTAGT	GTAACA	AGCG	ATGTCTTCACTCAGCGAGTTTAAA		GTTTAAACACATTCAGCGAAGACGGGTAAcgacttcttaacccaacagaaggctcgagaaggtatatTGCTGTTGACAGTGAGCGCAGAGAAGAAGAATGATTTAAATAGTGAAGCCACAGATGTATTTAAATCATTCTTCTTCTCTATGCCTACTGCCTCGGActtcaaggggctagaattcgGTAACGAGACCAGTATCAAGCCCGGGCAACAATGTGCGGACGGCGTTGGTCTCTAGCGGACACGTTAGTGTAACAAGCGATGTCTTCACTCAGCGAGTTTAAA
4901	C11orf21	C11orf21_29125_1612	29125	cgacttcttaacccaacagaaggctcgagaaggtatatTGCTGTTGACAGTGAGCGCGAGGTGAGTTCTGATATCTCATAGTGAAGCCACAGATGTATGAGATATCAGAACTCACCTCATGCCTACTGCCTCGGActtcaaggggctagaattcg		GTTTAAACACATTCAGCGAAGACGG	GTAA	cgacttcttaacccaacagaaggctcgagaaggtatatTGCTGTTGACAGTGAGCGCCCCCTACACTTTGTCATTAAATAGTGAAGCCACAGATGTATTTAATGACAAAGTGTAGGGGATGCCTACTGCCTCGGActtcaaggggctagaattcg	GTAA	CGAGACCAGTATCAAGCCCGGGCAACAATGTGCGGACGGCGTTGGTCTCT	AGCG	TAGAGTCATCA	GTAACA	AGCG	ATGTCTTCACTCAGCGAGTTTAAA		GTTTAAACACATTCAGCGAAGACGGGTAAcgacttcttaacccaacagaaggctcgagaaggtatatTGCTGTTGACAGTGAGCGCCCCCTACACTTTGTCATTAAATAGTGAAGCCACAGATGTATTTAATGACAAAGTGTAGGGGATGCCTACTGCCTCGGActtcaaggggctagaattcgGTAACGAGACCAGTATCAAGCCCGGGCAACAATGTGCGGACGGCGTTGGTCTCTAGCGTAGAGTCATCAGTAACAAGCGATGTCTTCACTCAGCGAGTTTAAA
4902	CD274	CD274_29126_367	29126	cgacttcttaacccaacagaaggctcgagaaggtatatTGCTGTTGACAGTGAGCGAAACAACTAATGAGATTTTCTATAGTGAAGCCACAGATGTATAGAAAATCTCATTAGTTGTTGTGCCTACTGCCTCGGActtcaaggggctagaattcg		GTTTAAACACATTCAGCGAAGACGG	GTAA	cgacttcttaacccaacagaaggctcgagaaggtatatTGCTGTTGACAGTGAGCGCGAGGTGAGTTCTGATATCTCATAGTGAAGCCACAGATGTATGAGATATCAGAACTCACCTCATGCCTACTGCCTCGGActtcaaggggctagaattcg	GTAA	CGAGACCAGTATCAAGCCCGGGCAACAATGTGCGGACGGCGTTGGTCTCT	AGCG	GTAACAGAATG	GTAACA	AGCG	ATGTCTTCACTCAGCGAGTTTAAA		GTTTAAACACATTCAGCGAAGACGGGTAAcgacttcttaacccaacagaaggctcgagaaggtatatTGCTGTTGACAGTGAGCGCGAGGTGAGTTCTGATATCTCATAGTGAAGCCACAGATGTATGAGATATCAGAACTCACCTCATGCCTACTGCCTCGGActtcaaggggctagaattcgGTAACGAGACCAGTATCAAGCCCGGGCAACAATGTGCGGACGGCGTTGGTCTCTAGCGGTAACAGAATGGTAACAAGCGATGTCTTCACTCAGCGAGTTTAAA
4903	RACGAP1	RACGAP1_29127_2112	29127	cgacttcttaacccaacagaaggctcgagaaggtatatTGCTGTTGACAGTGAGCGCCCAGGCTTTTACTCAAGTTTATAGTGAAGCCACAGATGTATAAACTTGAGTAAAAGCCTGGATGCCTACTGCCTCGGActtcaaggggctagaattcg		GTTTAAACACATTCAGCGAAGACGG	GTAA	cgacttcttaacccaacagaaggctcgagaaggtatatTGCTGTTGACAGTGAGCGAAACAACTAATGAGATTTTCTATAGTGAAGCCACAGATGTATAGAAAATCTCATTAGTTGTTGTGCCTACTGCCTCGGActtcaaggggctagaattcg	GTAA	CGAGACCAGTATCAAGCCCGGGCAACAATGTGCGGACGGCGTTGGTCTCT	AGCG	GATATGGCACA	GTAACA	AGCG	ATGTCTTCACTCAGCGAGTTTAAA		GTTTAAACACATTCAGCGAAGACGGGTAAcgacttcttaacccaacagaaggctcgagaaggtatatTGCTGTTGACAGTGAGCGAAACAACTAATGAGATTTTCTATAGTGAAGCCACAGATGTATAGAAAATCTCATTAGTTGTTGTGCCTACTGCCTCGGActtcaaggggctagaattcgGTAACGAGACCAGTATCAAGCCCGGGCAACAATGTGCGGACGGCGTTGGTCTCTAGCGGATATGGCACAGTAACAAGCGATGTCTTCACTCAGCGAGTTTAAA
4904	UHRF1	UHRF1_29128_2821	29128	cgacttcttaacccaacagaaggctcgagaaggtatatTGCTGTTGACAGTGAGCGATGACAGCATTTTGTCATCTAATAGTGAAGCCACAGATGTATTAGATGACAAAATGCTGTCAGTGCCTACTGCCTCGGActtcaaggggctagaattcg		GTTTAAACACATTCAGCGAAGACGG	GTAA	cgacttcttaacccaacagaaggctcgagaaggtatatTGCTGTTGACAGTGAGCGCCCAGGCTTTTACTCAAGTTTATAGTGAAGCCACAGATGTATAAACTTGAGTAAAAGCCTGGATGCCTACTGCCTCGGActtcaaggggctagaattcg	GTAA	CGAGACCAGTATCAAGCCCGGGCAACAATGTGCGGACGGCGTTGGTCTCT	AGCG	CTGTGCGAGGA	GTAACA	AGCG	ATGTCTTCACTCAGCGAGTTTAAA		GTTTAAACACATTCAGCGAAGACGGGTAAcgacttcttaacccaacagaaggctcgagaaggtatatTGCTGTTGACAGTGAGCGCCCAGGCTTTTACTCAAGTTTATAGTGAAGCCACAGATGTATAAACTTGAGTAAAAGCCTGGATGCCTACTGCCTCGGActtcaaggggctagaattcgGTAACGAGACCAGTATCAAGCCCGGGCAACAATGTGCGGACGGCGTTGGTCTCTAGCGCTGTGCGAGGAGTAACAAGCGATGTCTTCACTCAGCGAGTTTAAA
4905	GRM3	GRM3_2913_1113	2913	cgacttcttaacccaacagaaggctcgagaaggtatatTGCTGTTGACAGTGAGCGCAGACTGCAAGTTCTTACCTTATAGTGAAGCCACAGATGTATAAGGTAAGAACTTGCAGTCTTTGCCTACTGCCTCGGActtcaaggggctagaattcg		GTTTAAACACATTCAGCGAAGACGG	GTAA	cgacttcttaacccaacagaaggctcgagaaggtatatTGCTGTTGACAGTGAGCGATGACAGCATTTTGTCATCTAATAGTGAAGCCACAGATGTATTAGATGACAAAATGCTGTCAGTGCCTACTGCCTCGGActtcaaggggctagaattcg	GTAA	CGAGACCAGTATCAAGCCCGGGCAACAATGTGCGGACGGCGTTGGTCTCT	AGCG	TTCCTTCACAT	GTAACA	AGCG	ATGTCTTCACTCAGCGAGTTTAAA		GTTTAAACACATTCAGCGAAGACGGGTAAcgacttcttaacccaacagaaggctcgagaaggtatatTGCTGTTGACAGTGAGCGATGACAGCATTTTGTCATCTAATAGTGAAGCCACAGATGTATTAGATGACAAAATGCTGTCAGTGCCTACTGCCTCGGActtcaaggggctagaattcgGTAACGAGACCAGTATCAAGCCCGGGCAACAATGTGCGGACGGCGTTGGTCTCTAGCGTTCCTTCACATGTAACAAGCGATGTCTTCACTCAGCGAGTTTAAA
4906	GRM4	GRM4_2914_2790	2914	cgacttcttaacccaacagaaggctcgagaaggtatatTGCTGTTGACAGTGAGCGCACCAAGAACATTTCTAATAAATAGTGAAGCCACAGATGTATTTATTAGAAATGTTCTTGGTATGCCTACTGCCTCGGActtcaaggggctagaattcg		GTTTAAACACATTCAGCGAAGACGG	GTAA	cgacttcttaacccaacagaaggctcgagaaggtatatTGCTGTTGACAGTGAGCGCAGACTGCAAGTTCTTACCTTATAGTGAAGCCACAGATGTATAAGGTAAGAACTTGCAGTCTTTGCCTACTGCCTCGGActtcaaggggctagaattcg	GTAA	CGAGACCAGTATCAAGCCCGGGCAACAATGTGCGGACGGCGTTGGTCTCT	AGCG	ACCGGACACCA	GTAACA	AGCG	ATGTCTTCACTCAGCGAGTTTAAA		GTTTAAACACATTCAGCGAAGACGGGTAAcgacttcttaacccaacagaaggctcgagaaggtatatTGCTGTTGACAGTGAGCGCAGACTGCAAGTTCTTACCTTATAGTGAAGCCACAGATGTATAAGGTAAGAACTTGCAGTCTTTGCCTACTGCCTCGGActtcaaggggctagaattcgGTAACGAGACCAGTATCAAGCCCGGGCAACAATGTGCGGACGGCGTTGGTCTCTAGCGACCGGACACCAGTAACAAGCGATGTCTTCACTCAGCGAGTTTAAA
4907	GRM5	GRM5_2915_5026	2915	cgacttcttaacccaacagaaggctcgagaaggtatatTGCTGTTGACAGTGAGCGAAGGAACCTTAATGAATATTAATAGTGAAGCCACAGATGTATTAATATTCATTAAGGTTCCTCTGCCTACTGCCTCGGActtcaaggggctagaattcg		GTTTAAACACATTCAGCGAAGACGG	GTAA	cgacttcttaacccaacagaaggctcgagaaggtatatTGCTGTTGACAGTGAGCGCACCAAGAACATTTCTAATAAATAGTGAAGCCACAGATGTATTTATTAGAAATGTTCTTGGTATGCCTACTGCCTCGGActtcaaggggctagaattcg	GTAA	CGAGACCAGTATCAAGCCCGGGCAACAATGTGCGGACGGCGTTGGTCTCT	AGCG	CAGCCTTGTTC	GTAACA	AGCG	ATGTCTTCACTCAGCGAGTTTAAA		GTTTAAACACATTCAGCGAAGACGGGTAAcgacttcttaacccaacagaaggctcgagaaggtatatTGCTGTTGACAGTGAGCGCACCAAGAACATTTCTAATAAATAGTGAAGCCACAGATGTATTTATTAGAAATGTTCTTGGTATGCCTACTGCCTCGGActtcaaggggctagaattcgGTAACGAGACCAGTATCAAGCCCGGGCAACAATGTGCGGACGGCGTTGGTCTCTAGCGCAGCCTTGTTCGTAACAAGCGATGTCTTCACTCAGCGAGTTTAAA
4908	GRM7	GRM7_2917_1661	2917	cgacttcttaacccaacagaaggctcgagaaggtatatTGCTGTTGACAGTGAGCGATCCAGTGATGTTTAACAAGAATAGTGAAGCCACAGATGTATTCTTGTTAAACATCACTGGAGTGCCTACTGCCTCGGActtcaaggggctagaattcg		GTTTAAACACATTCAGCGAAGACGG	GTAA	cgacttcttaacccaacagaaggctcgagaaggtatatTGCTGTTGACAGTGAGCGAAGGAACCTTAATGAATATTAATAGTGAAGCCACAGATGTATTAATATTCATTAAGGTTCCTCTGCCTACTGCCTCGGActtcaaggggctagaattcg	GTAA	CGAGACCAGTATCAAGCCCGGGCAACAATGTGCGGACGGCGTTGGTCTCT	AGCG	GCACGAACCTC	GTAACA	AGCG	ATGTCTTCACTCAGCGAGTTTAAA		GTTTAAACACATTCAGCGAAGACGGGTAAcgacttcttaacccaacagaaggctcgagaaggtatatTGCTGTTGACAGTGAGCGAAGGAACCTTAATGAATATTAATAGTGAAGCCACAGATGTATTAATATTCATTAAGGTTCCTCTGCCTACTGCCTCGGActtcaaggggctagaattcgGTAACGAGACCAGTATCAAGCCCGGGCAACAATGTGCGGACGGCGTTGGTCTCTAGCGGCACGAACCTCGTAACAAGCGATGTCTTCACTCAGCGAGTTTAAA
4909	GRM8	GRM8_2918_91	2918	cgacttcttaacccaacagaaggctcgagaaggtatatTGCTGTTGACAGTGAGCGCCCAGGCAAGTTGATCTTATAATAGTGAAGCCACAGATGTATTATAAGATCAACTTGCCTGGATGCCTACTGCCTCGGActtcaaggggctagaattcg		GTTTAAACACATTCAGCGAAGACGG	GTAA	cgacttcttaacccaacagaaggctcgagaaggtatatTGCTGTTGACAGTGAGCGATCCAGTGATGTTTAACAAGAATAGTGAAGCCACAGATGTATTCTTGTTAAACATCACTGGAGTGCCTACTGCCTCGGActtcaaggggctagaattcg	GTAA	CGAGACCAGTATCAAGCCCGGGCAACAATGTGCGGACGGCGTTGGTCTCT	AGCG	CAAGATGTTTC	GTAACA	AGCG	ATGTCTTCACTCAGCGAGTTTAAA		GTTTAAACACATTCAGCGAAGACGGGTAAcgacttcttaacccaacagaaggctcgagaaggtatatTGCTGTTGACAGTGAGCGATCCAGTGATGTTTAACAAGAATAGTGAAGCCACAGATGTATTCTTGTTAAACATCACTGGAGTGCCTACTGCCTCGGActtcaaggggctagaattcgGTAACGAGACCAGTATCAAGCCCGGGCAACAATGTGCGGACGGCGTTGGTCTCTAGCGCAAGATGTTTCGTAACAAGCGATGTCTTCACTCAGCGAGTTTAAA
4910	CXCL1	CXCL1_2919_689	2919	cgacttcttaacccaacagaaggctcgagaaggtatatTGCTGTTGACAGTGAGCGATGGATTCATATTTAATTTGAATAGTGAAGCCACAGATGTATTCAAATTAAATATGAATCCAGTGCCTACTGCCTCGGActtcaaggggctagaattcg		GTTTAAACACATTCAGCGAAGACGG	GTAA	cgacttcttaacccaacagaaggctcgagaaggtatatTGCTGTTGACAGTGAGCGCCCAGGCAAGTTGATCTTATAATAGTGAAGCCACAGATGTATTATAAGATCAACTTGCCTGGATGCCTACTGCCTCGGActtcaaggggctagaattcg	GTAA	CGAGACCAGTATCAAGCCCGGGCAACAATGTGCGGACGGCGTTGGTCTCT	AGCG	ACCGGATAGAG	GTAACA	AGCG	ATGTCTTCACTCAGCGAGTTTAAA		GTTTAAACACATTCAGCGAAGACGGGTAAcgacttcttaacccaacagaaggctcgagaaggtatatTGCTGTTGACAGTGAGCGCCCAGGCAAGTTGATCTTATAATAGTGAAGCCACAGATGTATTATAAGATCAACTTGCCTGGATGCCTACTGCCTCGGActtcaaggggctagaattcgGTAACGAGACCAGTATCAAGCCCGGGCAACAATGTGCGGACGGCGTTGGTCTCTAGCGACCGGATAGAGGTAACAAGCGATGTCTTCACTCAGCGAGTTTAAA
4911	SLC25A5	SLC25A5_292_1042	292	cgacttcttaacccaacagaaggctcgagaaggtatatTGCTGTTGACAGTGAGCGCCAGGCATGTTGTATTATATAATAGTGAAGCCACAGATGTATTATATAATACAACATGCCTGTTGCCTACTGCCTCGGActtcaaggggctagaattcg		GTTTAAACACATTCAGCGAAGACGG	GTAA	cgacttcttaacccaacagaaggctcgagaaggtatatTGCTGTTGACAGTGAGCGATGGATTCATATTTAATTTGAATAGTGAAGCCACAGATGTATTCAAATTAAATATGAATCCAGTGCCTACTGCCTCGGActtcaaggggctagaattcg	GTAA	CGAGACCAGTATCAAGCCCGGGCAACAATGTGCGGACGGCGTTGGTCTCT	AGCG	ATCGTTTACCA	GTAACA	AGCG	ATGTCTTCACTCAGCGAGTTTAAA		GTTTAAACACATTCAGCGAAGACGGGTAAcgacttcttaacccaacagaaggctcgagaaggtatatTGCTGTTGACAGTGAGCGATGGATTCATATTTAATTTGAATAGTGAAGCCACAGATGTATTCAAATTAAATATGAATCCAGTGCCTACTGCCTCGGActtcaaggggctagaattcgGTAACGAGACCAGTATCAAGCCCGGGCAACAATGTGCGGACGGCGTTGGTCTCTAGCGATCGTTTACCAGTAACAAGCGATGTCTTCACTCAGCGAGTTTAAA
4912	CXCL2	CXCL2_2920_774	2920	cgacttcttaacccaacagaaggctcgagaaggtatatTGCTGTTGACAGTGAGCGCCCTGATTCATATTTAATTTGATAGTGAAGCCACAGATGTATCAAATTAAATATGAATCAGGATGCCTACTGCCTCGGActtcaaggggctagaattcg		GTTTAAACACATTCAGCGAAGACGG	GTAA	cgacttcttaacccaacagaaggctcgagaaggtatatTGCTGTTGACAGTGAGCGCCAGGCATGTTGTATTATATAATAGTGAAGCCACAGATGTATTATATAATACAACATGCCTGTTGCCTACTGCCTCGGActtcaaggggctagaattcg	GTAA	CGAGACCAGTATCAAGCCCGGGCAACAATGTGCGGACGGCGTTGGTCTCT	AGCG	CATTACCGGAA	GTAACA	AGCG	ATGTCTTCACTCAGCGAGTTTAAA		GTTTAAACACATTCAGCGAAGACGGGTAAcgacttcttaacccaacagaaggctcgagaaggtatatTGCTGTTGACAGTGAGCGCCAGGCATGTTGTATTATATAATAGTGAAGCCACAGATGTATTATATAATACAACATGCCTGTTGCCTACTGCCTCGGActtcaaggggctagaattcgGTAACGAGACCAGTATCAAGCCCGGGCAACAATGTGCGGACGGCGTTGGTCTCTAGCGCATTACCGGAAGTAACAAGCGATGTCTTCACTCAGCGAGTTTAAA
4913	CXCL3	CXCL3_2921_1121	2921	cgacttcttaacccaacagaaggctcgagaaggtatatTGCTGTTGACAGTGAGCGCACAAATGACATGATAATAAAATAGTGAAGCCACAGATGTATTTTATTATCATGTCATTTGTATGCCTACTGCCTCGGActtcaaggggctagaattcg		GTTTAAACACATTCAGCGAAGACGG	GTAA	cgacttcttaacccaacagaaggctcgagaaggtatatTGCTGTTGACAGTGAGCGCCCTGATTCATATTTAATTTGATAGTGAAGCCACAGATGTATCAAATTAAATATGAATCAGGATGCCTACTGCCTCGGActtcaaggggctagaattcg	GTAA	CGAGACCAGTATCAAGCCCGGGCAACAATGTGCGGACGGCGTTGGTCTCT	AGCG	GAATACCGCAG	GTAACA	AGCG	ATGTCTTCACTCAGCGAGTTTAAA		GTTTAAACACATTCAGCGAAGACGGGTAAcgacttcttaacccaacagaaggctcgagaaggtatatTGCTGTTGACAGTGAGCGCCCTGATTCATATTTAATTTGATAGTGAAGCCACAGATGTATCAAATTAAATATGAATCAGGATGCCTACTGCCTCGGActtcaaggggctagaattcgGTAACGAGACCAGTATCAAGCCCGGGCAACAATGTGCGGACGGCGTTGGTCTCTAGCGGAATACCGCAGGTAACAAGCGATGTCTTCACTCAGCGAGTTTAAA
4914	GRP	GRP_2922_613	2922	cgacttcttaacccaacagaaggctcgagaaggtatatTGCTGTTGACAGTGAGCGCGACTAAATTCGTGATTTTCAATAGTGAAGCCACAGATGTATTGAAAATCACGAATTTAGTCATGCCTACTGCCTCGGActtcaaggggctagaattcg		GTTTAAACACATTCAGCGAAGACGG	GTAA	cgacttcttaacccaacagaaggctcgagaaggtatatTGCTGTTGACAGTGAGCGCACAAATGACATGATAATAAAATAGTGAAGCCACAGATGTATTTTATTATCATGTCATTTGTATGCCTACTGCCTCGGActtcaaggggctagaattcg	GTAA	CGAGACCAGTATCAAGCCCGGGCAACAATGTGCGGACGGCGTTGGTCTCT	AGCG	GCGCAATAGGC	GTAACA	AGCG	ATGTCTTCACTCAGCGAGTTTAAA		GTTTAAACACATTCAGCGAAGACGGGTAAcgacttcttaacccaacagaaggctcgagaaggtatatTGCTGTTGACAGTGAGCGCACAAATGACATGATAATAAAATAGTGAAGCCACAGATGTATTTTATTATCATGTCATTTGTATGCCTACTGCCTCGGActtcaaggggctagaattcgGTAACGAGACCAGTATCAAGCCCGGGCAACAATGTGCGGACGGCGTTGGTCTCTAGCGGCGCAATAGGCGTAACAAGCGATGTCTTCACTCAGCGAGTTTAAA
4915	GRPR	GRPR_2925_2220	2925	cgacttcttaacccaacagaaggctcgagaaggtatatTGCTGTTGACAGTGAGCGAGCTAGTACTTTAGAAATATAATAGTGAAGCCACAGATGTATTATATTTCTAAAGTACTAGCGTGCCTACTGCCTCGGActtcaaggggctagaattcg		GTTTAAACACATTCAGCGAAGACGG	GTAA	cgacttcttaacccaacagaaggctcgagaaggtatatTGCTGTTGACAGTGAGCGCGACTAAATTCGTGATTTTCAATAGTGAAGCCACAGATGTATTGAAAATCACGAATTTAGTCATGCCTACTGCCTCGGActtcaaggggctagaattcg	GTAA	CGAGACCAGTATCAAGCCCGGGCAACAATGTGCGGACGGCGTTGGTCTCT	AGCG	CAGATAGCCTC	GTAACA	AGCG	ATGTCTTCACTCAGCGAGTTTAAA		GTTTAAACACATTCAGCGAAGACGGGTAAcgacttcttaacccaacagaaggctcgagaaggtatatTGCTGTTGACAGTGAGCGCGACTAAATTCGTGATTTTCAATAGTGAAGCCACAGATGTATTGAAAATCACGAATTTAGTCATGCCTACTGCCTCGGActtcaaggggctagaattcgGTAACGAGACCAGTATCAAGCCCGGGCAACAATGTGCGGACGGCGTTGGTCTCTAGCGCAGATAGCCTCGTAACAAGCGATGTCTTCACTCAGCGAGTTTAAA
4916	GRSF1	GRSF1_2926_251	2926	cgacttcttaacccaacagaaggctcgagaaggtatatTGCTGTTGACAGTGAGCGCAGGGGTGATGCCTTAATTGAATAGTGAAGCCACAGATGTATTCAATTAAGGCATCACCCCTTTGCCTACTGCCTCGGActtcaaggggctagaattcg		GTTTAAACACATTCAGCGAAGACGG	GTAA	cgacttcttaacccaacagaaggctcgagaaggtatatTGCTGTTGACAGTGAGCGAGCTAGTACTTTAGAAATATAATAGTGAAGCCACAGATGTATTATATTTCTAAAGTACTAGCGTGCCTACTGCCTCGGActtcaaggggctagaattcg	GTAA	CGAGACCAGTATCAAGCCCGGGCAACAATGTGCGGACGGCGTTGGTCTCT	AGCG	TTAGTCGGCCA	GTAACA	AGCG	ATGTCTTCACTCAGCGAGTTTAAA		GTTTAAACACATTCAGCGAAGACGGGTAAcgacttcttaacccaacagaaggctcgagaaggtatatTGCTGTTGACAGTGAGCGAGCTAGTACTTTAGAAATATAATAGTGAAGCCACAGATGTATTATATTTCTAAAGTACTAGCGTGCCTACTGCCTCGGActtcaaggggctagaattcgGTAACGAGACCAGTATCAAGCCCGGGCAACAATGTGCGGACGGCGTTGGTCTCTAGCGTTAGTCGGCCAGTAACAAGCGATGTCTTCACTCAGCGAGTTTAAA
4917	GSK3A	GSK3A_2931_1934	2931	cgacttcttaacccaacagaaggctcgagaaggtatatTGCTGTTGACAGTGAGCGACCGGGTGTAAATAGATTGTTATAGTGAAGCCACAGATGTATAACAATCTATTTACACCCGGGTGCCTACTGCCTCGGActtcaaggggctagaattcg		GTTTAAACACATTCAGCGAAGACGG	GTAA	cgacttcttaacccaacagaaggctcgagaaggtatatTGCTGTTGACAGTGAGCGCAGGGGTGATGCCTTAATTGAATAGTGAAGCCACAGATGTATTCAATTAAGGCATCACCCCTTTGCCTACTGCCTCGGActtcaaggggctagaattcg	GTAA	CGAGACCAGTATCAAGCCCGGGCAACAATGTGCGGACGGCGTTGGTCTCT	AGCG	ATGTCTTTCGT	GTAACA	AGCG	ATGTCTTCACTCAGCGAGTTTAAA		GTTTAAACACATTCAGCGAAGACGGGTAAcgacttcttaacccaacagaaggctcgagaaggtatatTGCTGTTGACAGTGAGCGCAGGGGTGATGCCTTAATTGAATAGTGAAGCCACAGATGTATTCAATTAAGGCATCACCCCTTTGCCTACTGCCTCGGActtcaaggggctagaattcgGTAACGAGACCAGTATCAAGCCCGGGCAACAATGTGCGGACGGCGTTGGTCTCTAGCGATGTCTTTCGTGTAACAAGCGATGTCTTCACTCAGCGAGTTTAAA
4918	GSK3B	GSK3B_2932_1837	2932	cgacttcttaacccaacagaaggctcgagaaggtatatTGCTGTTGACAGTGAGCGACCAAACTACACAGAATTTAAATAGTGAAGCCACAGATGTATTTAAATTCTGTGTAGTTTGGGTGCCTACTGCCTCGGActtcaaggggctagaattcg		GTTTAAACACATTCAGCGAAGACGG	GTAA	cgacttcttaacccaacagaaggctcgagaaggtatatTGCTGTTGACAGTGAGCGACCGGGTGTAAATAGATTGTTATAGTGAAGCCACAGATGTATAACAATCTATTTACACCCGGGTGCCTACTGCCTCGGActtcaaggggctagaattcg	GTAA	CGAGACCAGTATCAAGCCCGGGCAACAATGTGCGGACGGCGTTGGTCTCT	AGCG	CAAATGTCCGT	GTAACA	AGCG	ATGTCTTCACTCAGCGAGTTTAAA		GTTTAAACACATTCAGCGAAGACGGGTAAcgacttcttaacccaacagaaggctcgagaaggtatatTGCTGTTGACAGTGAGCGACCGGGTGTAAATAGATTGTTATAGTGAAGCCACAGATGTATAACAATCTATTTACACCCGGGTGCCTACTGCCTCGGActtcaaggggctagaattcgGTAACGAGACCAGTATCAAGCCCGGGCAACAATGTGCGGACGGCGTTGGTCTCTAGCGCAAATGTCCGTGTAACAAGCGATGTCTTCACTCAGCGAGTTTAAA
4919	GSN	GSN_2934_1015	2934	cgacttcttaacccaacagaaggctcgagaaggtatatTGCTGTTGACAGTGAGCGAACTGTTCAAGCAGTTCTTCAATAGTGAAGCCACAGATGTATTGAAGAACTGCTTGAACAGTGTGCCTACTGCCTCGGActtcaaggggctagaattcg		GTTTAAACACATTCAGCGAAGACGG	GTAA	cgacttcttaacccaacagaaggctcgagaaggtatatTGCTGTTGACAGTGAGCGACCAAACTACACAGAATTTAAATAGTGAAGCCACAGATGTATTTAAATTCTGTGTAGTTTGGGTGCCTACTGCCTCGGActtcaaggggctagaattcg	GTAA	CGAGACCAGTATCAAGCCCGGGCAACAATGTGCGGACGGCGTTGGTCTCT	AGCG	GCAAATGGATA	GTAACA	AGCG	ATGTCTTCACTCAGCGAGTTTAAA		GTTTAAACACATTCAGCGAAGACGGGTAAcgacttcttaacccaacagaaggctcgagaaggtatatTGCTGTTGACAGTGAGCGACCAAACTACACAGAATTTAAATAGTGAAGCCACAGATGTATTTAAATTCTGTGTAGTTTGGGTGCCTACTGCCTCGGActtcaaggggctagaattcgGTAACGAGACCAGTATCAAGCCCGGGCAACAATGTGCGGACGGCGTTGGTCTCTAGCGGCAAATGGATAGTAACAAGCGATGTCTTCACTCAGCGAGTTTAAA
4920	GSPT1	GSPT1_2935_1840	2935	cgacttcttaacccaacagaaggctcgagaaggtatatTGCTGTTGACAGTGAGCGCGCCTACAATAATGAAAACCTATAGTGAAGCCACAGATGTATAGGTTTTCATTATTGTAGGCATGCCTACTGCCTCGGActtcaaggggctagaattcg		GTTTAAACACATTCAGCGAAGACGG	GTAA	cgacttcttaacccaacagaaggctcgagaaggtatatTGCTGTTGACAGTGAGCGAACTGTTCAAGCAGTTCTTCAATAGTGAAGCCACAGATGTATTGAAGAACTGCTTGAACAGTGTGCCTACTGCCTCGGActtcaaggggctagaattcg	GTAA	CGAGACCAGTATCAAGCCCGGGCAACAATGTGCGGACGGCGTTGGTCTCT	AGCG	TCTTTCCAGCG	GTAACA	AGCG	ATGTCTTCACTCAGCGAGTTTAAA		GTTTAAACACATTCAGCGAAGACGGGTAAcgacttcttaacccaacagaaggctcgagaaggtatatTGCTGTTGACAGTGAGCGAACTGTTCAAGCAGTTCTTCAATAGTGAAGCCACAGATGTATTGAAGAACTGCTTGAACAGTGTGCCTACTGCCTCGGActtcaaggggctagaattcgGTAACGAGACCAGTATCAAGCCCGGGCAACAATGTGCGGACGGCGTTGGTCTCTAGCGTCTTTCCAGCGGTAACAAGCGATGTCTTCACTCAGCGAGTTTAAA
4921	GSR	GSR_2936_2797	2936	cgacttcttaacccaacagaaggctcgagaaggtatatTGCTGTTGACAGTGAGCGCAAGTGTTTATAGTTCAATGAATAGTGAAGCCACAGATGTATTCATTGAACTATAAACACTTATGCCTACTGCCTCGGActtcaaggggctagaattcg		GTTTAAACACATTCAGCGAAGACGG	GTAA	cgacttcttaacccaacagaaggctcgagaaggtatatTGCTGTTGACAGTGAGCGCGCCTACAATAATGAAAACCTATAGTGAAGCCACAGATGTATAGGTTTTCATTATTGTAGGCATGCCTACTGCCTCGGActtcaaggggctagaattcg	GTAA	CGAGACCAGTATCAAGCCCGGGCAACAATGTGCGGACGGCGTTGGTCTCT	AGCG	AGTACATCGGC	GTAACA	AGCG	ATGTCTTCACTCAGCGAGTTTAAA		GTTTAAACACATTCAGCGAAGACGGGTAAcgacttcttaacccaacagaaggctcgagaaggtatatTGCTGTTGACAGTGAGCGCGCCTACAATAATGAAAACCTATAGTGAAGCCACAGATGTATAGGTTTTCATTATTGTAGGCATGCCTACTGCCTCGGActtcaaggggctagaattcgGTAACGAGACCAGTATCAAGCCCGGGCAACAATGTGCGGACGGCGTTGGTCTCTAGCGAGTACATCGGCGTAACAAGCGATGTCTTCACTCAGCGAGTTTAAA
4922	GSTA1	GSTA1_2938_476	2938	cgacttcttaacccaacagaaggctcgagaaggtatatTGCTGTTGACAGTGAGCGACTTGATCAAAGAGAAAATAAATAGTGAAGCCACAGATGTATTTATTTTCTCTTTGATCAAGGTGCCTACTGCCTCGGActtcaaggggctagaattcg		GTTTAAACACATTCAGCGAAGACGG	GTAA	cgacttcttaacccaacagaaggctcgagaaggtatatTGCTGTTGACAGTGAGCGCAAGTGTTTATAGTTCAATGAATAGTGAAGCCACAGATGTATTCATTGAACTATAAACACTTATGCCTACTGCCTCGGActtcaaggggctagaattcg	GTAA	CGAGACCAGTATCAAGCCCGGGCAACAATGTGCGGACGGCGTTGGTCTCT	AGCG	GTCATTGCCTA	GTAACA	AGCG	ATGTCTTCACTCAGCGAGTTTAAA		GTTTAAACACATTCAGCGAAGACGGGTAAcgacttcttaacccaacagaaggctcgagaaggtatatTGCTGTTGACAGTGAGCGCAAGTGTTTATAGTTCAATGAATAGTGAAGCCACAGATGTATTCATTGAACTATAAACACTTATGCCTACTGCCTCGGActtcaaggggctagaattcgGTAACGAGACCAGTATCAAGCCCGGGCAACAATGTGCGGACGGCGTTGGTCTCTAGCGGTCATTGCCTAGTAACAAGCGATGTCTTCACTCAGCGAGTTTAAA
4923	GSTA2	GSTA2_2939_852	2939	cgacttcttaacccaacagaaggctcgagaaggtatatTGCTGTTGACAGTGAGCGACAGTATTCTAAAGTTTTGCAATAGTGAAGCCACAGATGTATTGCAAAACTTTAGAATACTGGTGCCTACTGCCTCGGActtcaaggggctagaattcg		GTTTAAACACATTCAGCGAAGACGG	GTAA	cgacttcttaacccaacagaaggctcgagaaggtatatTGCTGTTGACAGTGAGCGACTTGATCAAAGAGAAAATAAATAGTGAAGCCACAGATGTATTTATTTTCTCTTTGATCAAGGTGCCTACTGCCTCGGActtcaaggggctagaattcg	GTAA	CGAGACCAGTATCAAGCCCGGGCAACAATGTGCGGACGGCGTTGGTCTCT	AGCG	GCATAACCTAC	GTAACA	AGCG	ATGTCTTCACTCAGCGAGTTTAAA		GTTTAAACACATTCAGCGAAGACGGGTAAcgacttcttaacccaacagaaggctcgagaaggtatatTGCTGTTGACAGTGAGCGACTTGATCAAAGAGAAAATAAATAGTGAAGCCACAGATGTATTTATTTTCTCTTTGATCAAGGTGCCTACTGCCTCGGActtcaaggggctagaattcgGTAACGAGACCAGTATCAAGCCCGGGCAACAATGTGCGGACGGCGTTGGTCTCTAGCGGCATAACCTACGTAACAAGCGATGTCTTCACTCAGCGAGTTTAAA
4924	GSTA3	GSTA3_2940_653	2940	cgacttcttaacccaacagaaggctcgagaaggtatatTGCTGTTGACAGTGAGCGACACGGTGAAGAAGTTTCTACATAGTGAAGCCACAGATGTATGTAGAAACTTCTTCACCGTGGTGCCTACTGCCTCGGActtcaaggggctagaattcg		GTTTAAACACATTCAGCGAAGACGG	GTAA	cgacttcttaacccaacagaaggctcgagaaggtatatTGCTGTTGACAGTGAGCGACAGTATTCTAAAGTTTTGCAATAGTGAAGCCACAGATGTATTGCAAAACTTTAGAATACTGGTGCCTACTGCCTCGGActtcaaggggctagaattcg	GTAA	CGAGACCAGTATCAAGCCCGGGCAACAATGTGCGGACGGCGTTGGTCTCT	AGCG	TGGACGCTGCT	GTAACA	AGCG	ATGTCTTCACTCAGCGAGTTTAAA		GTTTAAACACATTCAGCGAAGACGGGTAAcgacttcttaacccaacagaaggctcgagaaggtatatTGCTGTTGACAGTGAGCGACAGTATTCTAAAGTTTTGCAATAGTGAAGCCACAGATGTATTGCAAAACTTTAGAATACTGGTGCCTACTGCCTCGGActtcaaggggctagaattcgGTAACGAGACCAGTATCAAGCCCGGGCAACAATGTGCGGACGGCGTTGGTCTCTAGCGTGGACGCTGCTGTAACAAGCGATGTCTTCACTCAGCGAGTTTAAA
4925	GSTA4	GSTA4_2941_712	2941	cgacttcttaacccaacagaaggctcgagaaggtatatTGCTGTTGACAGTGAGCGCAAGTAATATCCCTACAATTAATAGTGAAGCCACAGATGTATTAATTGTAGGGATATTACTTATGCCTACTGCCTCGGActtcaaggggctagaattcg		GTTTAAACACATTCAGCGAAGACGG	GTAA	cgacttcttaacccaacagaaggctcgagaaggtatatTGCTGTTGACAGTGAGCGACACGGTGAAGAAGTTTCTACATAGTGAAGCCACAGATGTATGTAGAAACTTCTTCACCGTGGTGCCTACTGCCTCGGActtcaaggggctagaattcg	GTAA	CGAGACCAGTATCAAGCCCGGGCAACAATGTGCGGACGGCGTTGGTCTCT	AGCG	AGACATCTCCC	GTAACA	AGCG	ATGTCTTCACTCAGCGAGTTTAAA		GTTTAAACACATTCAGCGAAGACGGGTAAcgacttcttaacccaacagaaggctcgagaaggtatatTGCTGTTGACAGTGAGCGACACGGTGAAGAAGTTTCTACATAGTGAAGCCACAGATGTATGTAGAAACTTCTTCACCGTGGTGCCTACTGCCTCGGActtcaaggggctagaattcgGTAACGAGACCAGTATCAAGCCCGGGCAACAATGTGCGGACGGCGTTGGTCTCTAGCGAGACATCTCCCGTAACAAGCGATGTCTTCACTCAGCGAGTTTAAA
4926	GSTM3	GSTM3_2947_914	2947	cgacttcttaacccaacagaaggctcgagaaggtatatTGCTGTTGACAGTGAGCGCACAGTCTGATCAGTTCTGCAATAGTGAAGCCACAGATGTATTGCAGAACTGATCAGACTGTATGCCTACTGCCTCGGActtcaaggggctagaattcg		GTTTAAACACATTCAGCGAAGACGG	GTAA	cgacttcttaacccaacagaaggctcgagaaggtatatTGCTGTTGACAGTGAGCGCAAGTAATATCCCTACAATTAATAGTGAAGCCACAGATGTATTAATTGTAGGGATATTACTTATGCCTACTGCCTCGGActtcaaggggctagaattcg	GTAA	CGAGACCAGTATCAAGCCCGGGCAACAATGTGCGGACGGCGTTGGTCTCT	AGCG	GATGCGAGCCA	GTAACA	AGCG	ATGTCTTCACTCAGCGAGTTTAAA		GTTTAAACACATTCAGCGAAGACGGGTAAcgacttcttaacccaacagaaggctcgagaaggtatatTGCTGTTGACAGTGAGCGCAAGTAATATCCCTACAATTAATAGTGAAGCCACAGATGTATTAATTGTAGGGATATTACTTATGCCTACTGCCTCGGActtcaaggggctagaattcgGTAACGAGACCAGTATCAAGCCCGGGCAACAATGTGCGGACGGCGTTGGTCTCTAGCGGATGCGAGCCAGTAACAAGCGATGTCTTCACTCAGCGAGTTTAAA
4927	GSTM4	GSTM4_2948_837	2948	cgacttcttaacccaacagaaggctcgagaaggtatatTGCTGTTGACAGTGAGCGCGGACGCCTTTCCAAATCTGAATAGTGAAGCCACAGATGTATTCAGATTTGGAAAGGCGTCCATGCCTACTGCCTCGGActtcaaggggctagaattcg		GTTTAAACACATTCAGCGAAGACGG	GTAA	cgacttcttaacccaacagaaggctcgagaaggtatatTGCTGTTGACAGTGAGCGCACAGTCTGATCAGTTCTGCAATAGTGAAGCCACAGATGTATTGCAGAACTGATCAGACTGTATGCCTACTGCCTCGGActtcaaggggctagaattcg	GTAA	CGAGACCAGTATCAAGCCCGGGCAACAATGTGCGGACGGCGTTGGTCTCT	AGCG	CGCGTTGCAAC	GTAACA	AGCG	ATGTCTTCACTCAGCGAGTTTAAA		GTTTAAACACATTCAGCGAAGACGGGTAAcgacttcttaacccaacagaaggctcgagaaggtatatTGCTGTTGACAGTGAGCGCACAGTCTGATCAGTTCTGCAATAGTGAAGCCACAGATGTATTGCAGAACTGATCAGACTGTATGCCTACTGCCTCGGActtcaaggggctagaattcgGTAACGAGACCAGTATCAAGCCCGGGCAACAATGTGCGGACGGCGTTGGTCTCTAGCGCGCGTTGCAACGTAACAAGCGATGTCTTCACTCAGCGAGTTTAAA
4928	GSTM5	GSTM5_2949_561	2949	cgacttcttaacccaacagaaggctcgagaaggtatatTGCTGTTGACAGTGAGCGCTGACATGAAGCGTATATTTGATAGTGAAGCCACAGATGTATCAAATATACGCTTCATGTCAATGCCTACTGCCTCGGActtcaaggggctagaattcg		GTTTAAACACATTCAGCGAAGACGG	GTAA	cgacttcttaacccaacagaaggctcgagaaggtatatTGCTGTTGACAGTGAGCGCGGACGCCTTTCCAAATCTGAATAGTGAAGCCACAGATGTATTCAGATTTGGAAAGGCGTCCATGCCTACTGCCTCGGActtcaaggggctagaattcg	GTAA	CGAGACCAGTATCAAGCCCGGGCAACAATGTGCGGACGGCGTTGGTCTCT	AGCG	GACCGAATACA	GTAACA	AGCG	ATGTCTTCACTCAGCGAGTTTAAA		GTTTAAACACATTCAGCGAAGACGGGTAAcgacttcttaacccaacagaaggctcgagaaggtatatTGCTGTTGACAGTGAGCGCGGACGCCTTTCCAAATCTGAATAGTGAAGCCACAGATGTATTCAGATTTGGAAAGGCGTCCATGCCTACTGCCTCGGActtcaaggggctagaattcgGTAACGAGACCAGTATCAAGCCCGGGCAACAATGTGCGGACGGCGTTGGTCTCTAGCGGACCGAATACAGTAACAAGCGATGTCTTCACTCAGCGAGTTTAAA
4929	GSTP1	GSTP1_2950_928	2950	cgacttcttaacccaacagaaggctcgagaaggtatatTGCTGTTGACAGTGAGCGACAGGACCAATAAAATTTCTAATAGTGAAGCCACAGATGTATTAGAAATTTTATTGGTCCTGGTGCCTACTGCCTCGGActtcaaggggctagaattcg		GTTTAAACACATTCAGCGAAGACGG	GTAA	cgacttcttaacccaacagaaggctcgagaaggtatatTGCTGTTGACAGTGAGCGCTGACATGAAGCGTATATTTGATAGTGAAGCCACAGATGTATCAAATATACGCTTCATGTCAATGCCTACTGCCTCGGActtcaaggggctagaattcg	GTAA	CGAGACCAGTATCAAGCCCGGGCAACAATGTGCGGACGGCGTTGGTCTCT	AGCG	CCGAGAGGAAA	GTAACA	AGCG	ATGTCTTCACTCAGCGAGTTTAAA		GTTTAAACACATTCAGCGAAGACGGGTAAcgacttcttaacccaacagaaggctcgagaaggtatatTGCTGTTGACAGTGAGCGCTGACATGAAGCGTATATTTGATAGTGAAGCCACAGATGTATCAAATATACGCTTCATGTCAATGCCTACTGCCTCGGActtcaaggggctagaattcgGTAACGAGACCAGTATCAAGCCCGGGCAACAATGTGCGGACGGCGTTGGTCTCTAGCGCCGAGAGGAAAGTAACAAGCGATGTCTTCACTCAGCGAGTTTAAA
4930	GSTZ1	GSTZ1_2954_1012	2954	cgacttcttaacccaacagaaggctcgagaaggtatatTGCTGTTGACAGTGAGCGCGGGCAGGAATACTGTTATCTATAGTGAAGCCACAGATGTATAGATAACAGTATTCCTGCCCATGCCTACTGCCTCGGActtcaaggggctagaattcg		GTTTAAACACATTCAGCGAAGACGG	GTAA	cgacttcttaacccaacagaaggctcgagaaggtatatTGCTGTTGACAGTGAGCGACAGGACCAATAAAATTTCTAATAGTGAAGCCACAGATGTATTAGAAATTTTATTGGTCCTGGTGCCTACTGCCTCGGActtcaaggggctagaattcg	GTAA	CGAGACCAGTATCAAGCCCGGGCAACAATGTGCGGACGGCGTTGGTCTCT	AGCG	CGCTGTACAGT	GTAACA	AGCG	ATGTCTTCACTCAGCGAGTTTAAA		GTTTAAACACATTCAGCGAAGACGGGTAAcgacttcttaacccaacagaaggctcgagaaggtatatTGCTGTTGACAGTGAGCGACAGGACCAATAAAATTTCTAATAGTGAAGCCACAGATGTATTAGAAATTTTATTGGTCCTGGTGCCTACTGCCTCGGActtcaaggggctagaattcgGTAACGAGACCAGTATCAAGCCCGGGCAACAATGTGCGGACGGCGTTGGTCTCTAGCGCGCTGTACAGTGTAACAAGCGATGTCTTCACTCAGCGAGTTTAAA
4931	GTF2A1	GTF2A1_2957_1736	2957	cgacttcttaacccaacagaaggctcgagaaggtatatTGCTGTTGACAGTGAGCGAAGGAATGAATATTTATTTTAATAGTGAAGCCACAGATGTATTAAAATAAATATTCATTCCTGTGCCTACTGCCTCGGActtcaaggggctagaattcg		GTTTAAACACATTCAGCGAAGACGG	GTAA	cgacttcttaacccaacagaaggctcgagaaggtatatTGCTGTTGACAGTGAGCGCGGGCAGGAATACTGTTATCTATAGTGAAGCCACAGATGTATAGATAACAGTATTCCTGCCCATGCCTACTGCCTCGGActtcaaggggctagaattcg	GTAA	CGAGACCAGTATCAAGCCCGGGCAACAATGTGCGGACGGCGTTGGTCTCT	AGCG	GTAGATTGCCC	GTAACA	AGCG	ATGTCTTCACTCAGCGAGTTTAAA		GTTTAAACACATTCAGCGAAGACGGGTAAcgacttcttaacccaacagaaggctcgagaaggtatatTGCTGTTGACAGTGAGCGCGGGCAGGAATACTGTTATCTATAGTGAAGCCACAGATGTATAGATAACAGTATTCCTGCCCATGCCTACTGCCTCGGActtcaaggggctagaattcgGTAACGAGACCAGTATCAAGCCCGGGCAACAATGTGCGGACGGCGTTGGTCTCTAGCGGTAGATTGCCCGTAACAAGCGATGTCTTCACTCAGCGAGTTTAAA
4932	GTF2A2	GTF2A2_2958_182	2958	cgacttcttaacccaacagaaggctcgagaaggtatatTGCTGTTGACAGTGAGCGCTGGCATATCAGTTATACAGAATAGTGAAGCCACAGATGTATTCTGTATAACTGATATGCCATTGCCTACTGCCTCGGActtcaaggggctagaattcg		GTTTAAACACATTCAGCGAAGACGG	GTAA	cgacttcttaacccaacagaaggctcgagaaggtatatTGCTGTTGACAGTGAGCGAAGGAATGAATATTTATTTTAATAGTGAAGCCACAGATGTATTAAAATAAATATTCATTCCTGTGCCTACTGCCTCGGActtcaaggggctagaattcg	GTAA	CGAGACCAGTATCAAGCCCGGGCAACAATGTGCGGACGGCGTTGGTCTCT	AGCG	ATGTCTCTGTC	GTAACA	AGCG	ATGTCTTCACTCAGCGAGTTTAAA		GTTTAAACACATTCAGCGAAGACGGGTAAcgacttcttaacccaacagaaggctcgagaaggtatatTGCTGTTGACAGTGAGCGAAGGAATGAATATTTATTTTAATAGTGAAGCCACAGATGTATTAAAATAAATATTCATTCCTGTGCCTACTGCCTCGGActtcaaggggctagaattcgGTAACGAGACCAGTATCAAGCCCGGGCAACAATGTGCGGACGGCGTTGGTCTCTAGCGATGTCTCTGTCGTAACAAGCGATGTCTTCACTCAGCGAGTTTAAA
4933	GTF2B	GTF2B_2959_1212	2959	cgacttcttaacccaacagaaggctcgagaaggtatatTGCTGTTGACAGTGAGCGCCTGTATGTATATACTAGTGAATAGTGAAGCCACAGATGTATTCACTAGTATATACATACAGATGCCTACTGCCTCGGActtcaaggggctagaattcg		GTTTAAACACATTCAGCGAAGACGG	GTAA	cgacttcttaacccaacagaaggctcgagaaggtatatTGCTGTTGACAGTGAGCGCTGGCATATCAGTTATACAGAATAGTGAAGCCACAGATGTATTCTGTATAACTGATATGCCATTGCCTACTGCCTCGGActtcaaggggctagaattcg	GTAA	CGAGACCAGTATCAAGCCCGGGCAACAATGTGCGGACGGCGTTGGTCTCT	AGCG	ACACAAACGGG	GTAACA	AGCG	ATGTCTTCACTCAGCGAGTTTAAA		GTTTAAACACATTCAGCGAAGACGGGTAAcgacttcttaacccaacagaaggctcgagaaggtatatTGCTGTTGACAGTGAGCGCTGGCATATCAGTTATACAGAATAGTGAAGCCACAGATGTATTCTGTATAACTGATATGCCATTGCCTACTGCCTCGGActtcaaggggctagaattcgGTAACGAGACCAGTATCAAGCCCGGGCAACAATGTGCGGACGGCGTTGGTCTCTAGCGACACAAACGGGGTAACAAGCGATGTCTTCACTCAGCGAGTTTAAA
4934	GTF2E1	GTF2E1_2960_2863	2960	cgacttcttaacccaacagaaggctcgagaaggtatatTGCTGTTGACAGTGAGCGCCTGTAACAATTGTATATCTTATAGTGAAGCCACAGATGTATAAGATATACAATTGTTACAGATGCCTACTGCCTCGGActtcaaggggctagaattcg		GTTTAAACACATTCAGCGAAGACGG	GTAA	cgacttcttaacccaacagaaggctcgagaaggtatatTGCTGTTGACAGTGAGCGCCTGTATGTATATACTAGTGAATAGTGAAGCCACAGATGTATTCACTAGTATATACATACAGATGCCTACTGCCTCGGActtcaaggggctagaattcg	GTAA	CGAGACCAGTATCAAGCCCGGGCAACAATGTGCGGACGGCGTTGGTCTCT	AGCG	ATCGCCACAGT	GTAACA	AGCG	ATGTCTTCACTCAGCGAGTTTAAA		GTTTAAACACATTCAGCGAAGACGGGTAAcgacttcttaacccaacagaaggctcgagaaggtatatTGCTGTTGACAGTGAGCGCCTGTATGTATATACTAGTGAATAGTGAAGCCACAGATGTATTCACTAGTATATACATACAGATGCCTACTGCCTCGGActtcaaggggctagaattcgGTAACGAGACCAGTATCAAGCCCGGGCAACAATGTGCGGACGGCGTTGGTCTCTAGCGATCGCCACAGTGTAACAAGCGATGTCTTCACTCAGCGAGTTTAAA
4935	GTF2E2	GTF2E2_2961_1491	2961	cgacttcttaacccaacagaaggctcgagaaggtatatTGCTGTTGACAGTGAGCGCAAGAACATATTTATAATAAAATAGTGAAGCCACAGATGTATTTTATTATAAATATGTTCTTTTGCCTACTGCCTCGGActtcaaggggctagaattcg		GTTTAAACACATTCAGCGAAGACGG	GTAA	cgacttcttaacccaacagaaggctcgagaaggtatatTGCTGTTGACAGTGAGCGCCTGTAACAATTGTATATCTTATAGTGAAGCCACAGATGTATAAGATATACAATTGTTACAGATGCCTACTGCCTCGGActtcaaggggctagaattcg	GTAA	CGAGACCAGTATCAAGCCCGGGCAACAATGTGCGGACGGCGTTGGTCTCT	AGCG	AGCCCTGTTAT	GTAACA	AGCG	ATGTCTTCACTCAGCGAGTTTAAA		GTTTAAACACATTCAGCGAAGACGGGTAAcgacttcttaacccaacagaaggctcgagaaggtatatTGCTGTTGACAGTGAGCGCCTGTAACAATTGTATATCTTATAGTGAAGCCACAGATGTATAAGATATACAATTGTTACAGATGCCTACTGCCTCGGActtcaaggggctagaattcgGTAACGAGACCAGTATCAAGCCCGGGCAACAATGTGCGGACGGCGTTGGTCTCTAGCGAGCCCTGTTATGTAACAAGCGATGTCTTCACTCAGCGAGTTTAAA
4936	GTF2F1	GTF2F1_2962_302	2962	cgacttcttaacccaacagaaggctcgagaaggtatatTGCTGTTGACAGTGAGCGCAGCAGCCAGAATGTCACTGAATAGTGAAGCCACAGATGTATTCAGTGACATTCTGGCTGCTATGCCTACTGCCTCGGActtcaaggggctagaattcg		GTTTAAACACATTCAGCGAAGACGG	GTAA	cgacttcttaacccaacagaaggctcgagaaggtatatTGCTGTTGACAGTGAGCGCAAGAACATATTTATAATAAAATAGTGAAGCCACAGATGTATTTTATTATAAATATGTTCTTTTGCCTACTGCCTCGGActtcaaggggctagaattcg	GTAA	CGAGACCAGTATCAAGCCCGGGCAACAATGTGCGGACGGCGTTGGTCTCT	AGCG	GTGACGTCATG	GTAACA	AGCG	ATGTCTTCACTCAGCGAGTTTAAA		GTTTAAACACATTCAGCGAAGACGGGTAAcgacttcttaacccaacagaaggctcgagaaggtatatTGCTGTTGACAGTGAGCGCAAGAACATATTTATAATAAAATAGTGAAGCCACAGATGTATTTTATTATAAATATGTTCTTTTGCCTACTGCCTCGGActtcaaggggctagaattcgGTAACGAGACCAGTATCAAGCCCGGGCAACAATGTGCGGACGGCGTTGGTCTCTAGCGGTGACGTCATGGTAACAAGCGATGTCTTCACTCAGCGAGTTTAAA
4937	GTF2F2	GTF2F2_2963_1167	2963	cgacttcttaacccaacagaaggctcgagaaggtatatTGCTGTTGACAGTGAGCGCGAGGGTTTTTCTTAAATATTATAGTGAAGCCACAGATGTATAATATTTAAGAAAAACCCTCTTGCCTACTGCCTCGGActtcaaggggctagaattcg		GTTTAAACACATTCAGCGAAGACGG	GTAA	cgacttcttaacccaacagaaggctcgagaaggtatatTGCTGTTGACAGTGAGCGCAGCAGCCAGAATGTCACTGAATAGTGAAGCCACAGATGTATTCAGTGACATTCTGGCTGCTATGCCTACTGCCTCGGActtcaaggggctagaattcg	GTAA	CGAGACCAGTATCAAGCCCGGGCAACAATGTGCGGACGGCGTTGGTCTCT	AGCG	CACTTACGTCT	GTAACA	AGCG	ATGTCTTCACTCAGCGAGTTTAAA		GTTTAAACACATTCAGCGAAGACGGGTAAcgacttcttaacccaacagaaggctcgagaaggtatatTGCTGTTGACAGTGAGCGCAGCAGCCAGAATGTCACTGAATAGTGAAGCCACAGATGTATTCAGTGACATTCTGGCTGCTATGCCTACTGCCTCGGActtcaaggggctagaattcgGTAACGAGACCAGTATCAAGCCCGGGCAACAATGTGCGGACGGCGTTGGTCTCTAGCGCACTTACGTCTGTAACAAGCGATGTCTTCACTCAGCGAGTTTAAA
4938	GTF2H1	GTF2H1_2965_1030	2965	cgacttcttaacccaacagaaggctcgagaaggtatatTGCTGTTGACAGTGAGCGCACGGTCTAAGATATAATTTAATAGTGAAGCCACAGATGTATTAAATTATATCTTAGACCGTTTGCCTACTGCCTCGGActtcaaggggctagaattcg		GTTTAAACACATTCAGCGAAGACGG	GTAA	cgacttcttaacccaacagaaggctcgagaaggtatatTGCTGTTGACAGTGAGCGCGAGGGTTTTTCTTAAATATTATAGTGAAGCCACAGATGTATAATATTTAAGAAAAACCCTCTTGCCTACTGCCTCGGActtcaaggggctagaattcg	GTAA	CGAGACCAGTATCAAGCCCGGGCAACAATGTGCGGACGGCGTTGGTCTCT	AGCG	ACAGTAGGCAT	GTAACA	AGCG	ATGTCTTCACTCAGCGAGTTTAAA		GTTTAAACACATTCAGCGAAGACGGGTAAcgacttcttaacccaacagaaggctcgagaaggtatatTGCTGTTGACAGTGAGCGCGAGGGTTTTTCTTAAATATTATAGTGAAGCCACAGATGTATAATATTTAAGAAAAACCCTCTTGCCTACTGCCTCGGActtcaaggggctagaattcgGTAACGAGACCAGTATCAAGCCCGGGCAACAATGTGCGGACGGCGTTGGTCTCTAGCGACAGTAGGCATGTAACAAGCGATGTCTTCACTCAGCGAGTTTAAA
4939	GTF2H3	GTF2H3_2967_1253	2967	cgacttcttaacccaacagaaggctcgagaaggtatatTGCTGTTGACAGTGAGCGCAACTACAAAATCTCATTTTAATAGTGAAGCCACAGATGTATTAAAATGAGATTTTGTAGTTATGCCTACTGCCTCGGActtcaaggggctagaattcg		GTTTAAACACATTCAGCGAAGACGG	GTAA	cgacttcttaacccaacagaaggctcgagaaggtatatTGCTGTTGACAGTGAGCGCACGGTCTAAGATATAATTTAATAGTGAAGCCACAGATGTATTAAATTATATCTTAGACCGTTTGCCTACTGCCTCGGActtcaaggggctagaattcg	GTAA	CGAGACCAGTATCAAGCCCGGGCAACAATGTGCGGACGGCGTTGGTCTCT	AGCG	GGTGCACGTAC	GTAACA	AGCG	ATGTCTTCACTCAGCGAGTTTAAA		GTTTAAACACATTCAGCGAAGACGGGTAAcgacttcttaacccaacagaaggctcgagaaggtatatTGCTGTTGACAGTGAGCGCACGGTCTAAGATATAATTTAATAGTGAAGCCACAGATGTATTAAATTATATCTTAGACCGTTTGCCTACTGCCTCGGActtcaaggggctagaattcgGTAACGAGACCAGTATCAAGCCCGGGCAACAATGTGCGGACGGCGTTGGTCTCTAGCGGGTGCACGTACGTAACAAGCGATGTCTTCACTCAGCGAGTTTAAA
4940	GTF3C1	GTF3C1_2975_6982	2975	cgacttcttaacccaacagaaggctcgagaaggtatatTGCTGTTGACAGTGAGCGACCTGTGGAGTGTACTTATTTATAGTGAAGCCACAGATGTATAAATAAGTACACTCCACAGGGTGCCTACTGCCTCGGActtcaaggggctagaattcg		GTTTAAACACATTCAGCGAAGACGG	GTAA	cgacttcttaacccaacagaaggctcgagaaggtatatTGCTGTTGACAGTGAGCGCAACTACAAAATCTCATTTTAATAGTGAAGCCACAGATGTATTAAAATGAGATTTTGTAGTTATGCCTACTGCCTCGGActtcaaggggctagaattcg	GTAA	CGAGACCAGTATCAAGCCCGGGCAACAATGTGCGGACGGCGTTGGTCTCT	AGCG	GACCCTACTAT	GTAACA	AGCG	ATGTCTTCACTCAGCGAGTTTAAA		GTTTAAACACATTCAGCGAAGACGGGTAAcgacttcttaacccaacagaaggctcgagaaggtatatTGCTGTTGACAGTGAGCGCAACTACAAAATCTCATTTTAATAGTGAAGCCACAGATGTATTAAAATGAGATTTTGTAGTTATGCCTACTGCCTCGGActtcaaggggctagaattcgGTAACGAGACCAGTATCAAGCCCGGGCAACAATGTGCGGACGGCGTTGGTCTCTAGCGGACCCTACTATGTAACAAGCGATGTCTTCACTCAGCGAGTTTAAA
4941	GTF3C2	GTF3C2_2976_696	2976	cgacttcttaacccaacagaaggctcgagaaggtatatTGCTGTTGACAGTGAGCGATGGTCTCTTAGATCAATCCAATAGTGAAGCCACAGATGTATTGGATTGATCTAAGAGACCAGTGCCTACTGCCTCGGActtcaaggggctagaattcg		GTTTAAACACATTCAGCGAAGACGG	GTAA	cgacttcttaacccaacagaaggctcgagaaggtatatTGCTGTTGACAGTGAGCGACCTGTGGAGTGTACTTATTTATAGTGAAGCCACAGATGTATAAATAAGTACACTCCACAGGGTGCCTACTGCCTCGGActtcaaggggctagaattcg	GTAA	CGAGACCAGTATCAAGCCCGGGCAACAATGTGCGGACGGCGTTGGTCTCT	AGCG	AGGCTGCGACA	GTAACA	AGCG	ATGTCTTCACTCAGCGAGTTTAAA		GTTTAAACACATTCAGCGAAGACGGGTAAcgacttcttaacccaacagaaggctcgagaaggtatatTGCTGTTGACAGTGAGCGACCTGTGGAGTGTACTTATTTATAGTGAAGCCACAGATGTATAAATAAGTACACTCCACAGGGTGCCTACTGCCTCGGActtcaaggggctagaattcgGTAACGAGACCAGTATCAAGCCCGGGCAACAATGTGCGGACGGCGTTGGTCTCTAGCGAGGCTGCGACAGTAACAAGCGATGTCTTCACTCAGCGAGTTTAAA
4942	BLNK	BLNK_29760_953	29760	cgacttcttaacccaacagaaggctcgagaaggtatatTGCTGTTGACAGTGAGCGACAGACTGAAGTATGCAGTTAATAGTGAAGCCACAGATGTATTAACTGCATACTTCAGTCTGGTGCCTACTGCCTCGGActtcaaggggctagaattcg		GTTTAAACACATTCAGCGAAGACGG	GTAA	cgacttcttaacccaacagaaggctcgagaaggtatatTGCTGTTGACAGTGAGCGATGGTCTCTTAGATCAATCCAATAGTGAAGCCACAGATGTATTGGATTGATCTAAGAGACCAGTGCCTACTGCCTCGGActtcaaggggctagaattcg	GTAA	CGAGACCAGTATCAAGCCCGGGCAACAATGTGCGGACGGCGTTGGTCTCT	AGCG	GAACATACATG	GTAACA	AGCG	ATGTCTTCACTCAGCGAGTTTAAA		GTTTAAACACATTCAGCGAAGACGGGTAAcgacttcttaacccaacagaaggctcgagaaggtatatTGCTGTTGACAGTGAGCGATGGTCTCTTAGATCAATCCAATAGTGAAGCCACAGATGTATTGGATTGATCTAAGAGACCAGTGCCTACTGCCTCGGActtcaaggggctagaattcgGTAACGAGACCAGTATCAAGCCCGGGCAACAATGTGCGGACGGCGTTGGTCTCTAGCGGAACATACATGGTAACAAGCGATGTCTTCACTCAGCGAGTTTAAA
4943	USP25	USP25_29761_2308	29761	cgacttcttaacccaacagaaggctcgagaaggtatatTGCTGTTGACAGTGAGCGACAGTGCATACTGTTTAATGTATAGTGAAGCCACAGATGTATACATTAAACAGTATGCACTGGTGCCTACTGCCTCGGActtcaaggggctagaattcg		GTTTAAACACATTCAGCGAAGACGG	GTAA	cgacttcttaacccaacagaaggctcgagaaggtatatTGCTGTTGACAGTGAGCGACAGACTGAAGTATGCAGTTAATAGTGAAGCCACAGATGTATTAACTGCATACTTCAGTCTGGTGCCTACTGCCTCGGActtcaaggggctagaattcg	GTAA	CGAGACCAGTATCAAGCCCGGGCAACAATGTGCGGACGGCGTTGGTCTCT	AGCG	GTTACTGCAGG	GTAACA	AGCG	ATGTCTTCACTCAGCGAGTTTAAA		GTTTAAACACATTCAGCGAAGACGGGTAAcgacttcttaacccaacagaaggctcgagaaggtatatTGCTGTTGACAGTGAGCGACAGACTGAAGTATGCAGTTAATAGTGAAGCCACAGATGTATTAACTGCATACTTCAGTCTGGTGCCTACTGCCTCGGActtcaaggggctagaattcgGTAACGAGACCAGTATCAAGCCCGGGCAACAATGTGCGGACGGCGTTGGTCTCTAGCGGTTACTGCAGGGTAACAAGCGATGTCTTCACTCAGCGAGTTTAAA
4944	TMOD4	TMOD4_29765_1286	29765	cgacttcttaacccaacagaaggctcgagaaggtatatTGCTGTTGACAGTGAGCGATCCTCCTTTCCTGTAAATAAATAGTGAAGCCACAGATGTATTTATTTACAGGAAAGGAGGACTGCCTACTGCCTCGGActtcaaggggctagaattcg		GTTTAAACACATTCAGCGAAGACGG	GTAA	cgacttcttaacccaacagaaggctcgagaaggtatatTGCTGTTGACAGTGAGCGACAGTGCATACTGTTTAATGTATAGTGAAGCCACAGATGTATACATTAAACAGTATGCACTGGTGCCTACTGCCTCGGActtcaaggggctagaattcg	GTAA	CGAGACCAGTATCAAGCCCGGGCAACAATGTGCGGACGGCGTTGGTCTCT	AGCG	GTGCAGCATTC	GTAACA	AGCG	ATGTCTTCACTCAGCGAGTTTAAA		GTTTAAACACATTCAGCGAAGACGGGTAAcgacttcttaacccaacagaaggctcgagaaggtatatTGCTGTTGACAGTGAGCGACAGTGCATACTGTTTAATGTATAGTGAAGCCACAGATGTATACATTAAACAGTATGCACTGGTGCCTACTGCCTCGGActtcaaggggctagaattcgGTAACGAGACCAGTATCAAGCCCGGGCAACAATGTGCGGACGGCGTTGGTCTCTAGCGGTGCAGCATTCGTAACAAGCGATGTCTTCACTCAGCGAGTTTAAA
4945	TMOD3	TMOD3_29766_885	29766	cgacttcttaacccaacagaaggctcgagaaggtatatTGCTGTTGACAGTGAGCGCGAAGTTAATTTGAATAATATATAGTGAAGCCACAGATGTATATATTATTCAAATTAACTTCATGCCTACTGCCTCGGActtcaaggggctagaattcg		GTTTAAACACATTCAGCGAAGACGG	GTAA	cgacttcttaacccaacagaaggctcgagaaggtatatTGCTGTTGACAGTGAGCGATCCTCCTTTCCTGTAAATAAATAGTGAAGCCACAGATGTATTTATTTACAGGAAAGGAGGACTGCCTACTGCCTCGGActtcaaggggctagaattcg	GTAA	CGAGACCAGTATCAAGCCCGGGCAACAATGTGCGGACGGCGTTGGTCTCT	AGCG	CGCTCATCCAT	GTAACA	AGCG	ATGTCTTCACTCAGCGAGTTTAAA		GTTTAAACACATTCAGCGAAGACGGGTAAcgacttcttaacccaacagaaggctcgagaaggtatatTGCTGTTGACAGTGAGCGATCCTCCTTTCCTGTAAATAAATAGTGAAGCCACAGATGTATTTATTTACAGGAAAGGAGGACTGCCTACTGCCTCGGActtcaaggggctagaattcgGTAACGAGACCAGTATCAAGCCCGGGCAACAATGTGCGGACGGCGTTGGTCTCTAGCGCGCTCATCCATGTAACAAGCGATGTCTTCACTCAGCGAGTTTAAA
4946	TMOD2	TMOD2_29767_4889	29767	cgacttcttaacccaacagaaggctcgagaaggtatatTGCTGTTGACAGTGAGCGCGCAGTTCATCTTACAATAAAATAGTGAAGCCACAGATGTATTTTATTGTAAGATGAACTGCATGCCTACTGCCTCGGActtcaaggggctagaattcg		GTTTAAACACATTCAGCGAAGACGG	GTAA	cgacttcttaacccaacagaaggctcgagaaggtatatTGCTGTTGACAGTGAGCGCGAAGTTAATTTGAATAATATATAGTGAAGCCACAGATGTATATATTATTCAAATTAACTTCATGCCTACTGCCTCGGActtcaaggggctagaattcg	GTAA	CGAGACCAGTATCAAGCCCGGGCAACAATGTGCGGACGGCGTTGGTCTCT	AGCG	CATCATGCTCC	GTAACA	AGCG	ATGTCTTCACTCAGCGAGTTTAAA		GTTTAAACACATTCAGCGAAGACGGGTAAcgacttcttaacccaacagaaggctcgagaaggtatatTGCTGTTGACAGTGAGCGCGAAGTTAATTTGAATAATATATAGTGAAGCCACAGATGTATATATTATTCAAATTAACTTCATGCCTACTGCCTCGGActtcaaggggctagaattcgGTAACGAGACCAGTATCAAGCCCGGGCAACAATGTGCGGACGGCGTTGGTCTCTAGCGCATCATGCTCCGTAACAAGCGATGTCTTCACTCAGCGAGTTTAAA
4947	GUCY1A2	GUCY1A2_2977_11358	2977	cgacttcttaacccaacagaaggctcgagaaggtatatTGCTGTTGACAGTGAGCGCAAGGATAATAGTCAAATAATATAGTGAAGCCACAGATGTATATTATTTGACTATTATCCTTATGCCTACTGCCTCGGActtcaaggggctagaattcg		GTTTAAACACATTCAGCGAAGACGG	GTAA	cgacttcttaacccaacagaaggctcgagaaggtatatTGCTGTTGACAGTGAGCGCGCAGTTCATCTTACAATAAAATAGTGAAGCCACAGATGTATTTTATTGTAAGATGAACTGCATGCCTACTGCCTCGGActtcaaggggctagaattcg	GTAA	CGAGACCAGTATCAAGCCCGGGCAACAATGTGCGGACGGCGTTGGTCTCT	AGCG	TTGTACAGTCT	GTAACA	AGCG	ATGTCTTCACTCAGCGAGTTTAAA		GTTTAAACACATTCAGCGAAGACGGGTAAcgacttcttaacccaacagaaggctcgagaaggtatatTGCTGTTGACAGTGAGCGCGCAGTTCATCTTACAATAAAATAGTGAAGCCACAGATGTATTTTATTGTAAGATGAACTGCATGCCTACTGCCTCGGActtcaaggggctagaattcgGTAACGAGACCAGTATCAAGCCCGGGCAACAATGTGCGGACGGCGTTGGTCTCTAGCGTTGTACAGTCTGTAACAAGCGATGTCTTCACTCAGCGAGTTTAAA
4948	CARD10	CARD10_29775_397	29775	cgacttcttaacccaacagaaggctcgagaaggtatatTGCTGTTGACAGTGAGCGCGACCCAATTCTTGATGACAGATAGTGAAGCCACAGATGTATCTGTCATCAAGAATTGGGTCATGCCTACTGCCTCGGActtcaaggggctagaattcg		GTTTAAACACATTCAGCGAAGACGG	GTAA	cgacttcttaacccaacagaaggctcgagaaggtatatTGCTGTTGACAGTGAGCGCAAGGATAATAGTCAAATAATATAGTGAAGCCACAGATGTATATTATTTGACTATTATCCTTATGCCTACTGCCTCGGActtcaaggggctagaattcg	GTAA	CGAGACCAGTATCAAGCCCGGGCAACAATGTGCGGACGGCGTTGGTCTCT	AGCG	CTTGCGTCCCA	GTAACA	AGCG	ATGTCTTCACTCAGCGAGTTTAAA		GTTTAAACACATTCAGCGAAGACGGGTAAcgacttcttaacccaacagaaggctcgagaaggtatatTGCTGTTGACAGTGAGCGCAAGGATAATAGTCAAATAATATAGTGAAGCCACAGATGTATATTATTTGACTATTATCCTTATGCCTACTGCCTCGGActtcaaggggctagaattcgGTAACGAGACCAGTATCAAGCCCGGGCAACAATGTGCGGACGGCGTTGGTCTCTAGCGCTTGCGTCCCAGTAACAAGCGATGTCTTCACTCAGCGAGTTTAAA
4949	ABT1	ABT1_29777_1315	29777	cgacttcttaacccaacagaaggctcgagaaggtatatTGCTGTTGACAGTGAGCGCTCCTAATGTATTTATAGAAAATAGTGAAGCCACAGATGTATTTTCTATAAATACATTAGGAATGCCTACTGCCTCGGActtcaaggggctagaattcg		GTTTAAACACATTCAGCGAAGACGG	GTAA	cgacttcttaacccaacagaaggctcgagaaggtatatTGCTGTTGACAGTGAGCGCGACCCAATTCTTGATGACAGATAGTGAAGCCACAGATGTATCTGTCATCAAGAATTGGGTCATGCCTACTGCCTCGGActtcaaggggctagaattcg	GTAA	CGAGACCAGTATCAAGCCCGGGCAACAATGTGCGGACGGCGTTGGTCTCT	AGCG	GGACTGGGTTG	GTAACA	AGCG	ATGTCTTCACTCAGCGAGTTTAAA		GTTTAAACACATTCAGCGAAGACGGGTAAcgacttcttaacccaacagaaggctcgagaaggtatatTGCTGTTGACAGTGAGCGCGACCCAATTCTTGATGACAGATAGTGAAGCCACAGATGTATCTGTCATCAAGAATTGGGTCATGCCTACTGCCTCGGActtcaaggggctagaattcgGTAACGAGACCAGTATCAAGCCCGGGCAACAATGTGCGGACGGCGTTGGTCTCTAGCGGGACTGGGTTGGTAACAAGCGATGTCTTCACTCAGCGAGTTTAAA
4950	GUCA1A	GUCA1A_2978_1325	2978	cgacttcttaacccaacagaaggctcgagaaggtatatTGCTGTTGACAGTGAGCGCCCCTAGATAGAATCTAATGAATAGTGAAGCCACAGATGTATTCATTAGATTCTATCTAGGGTTGCCTACTGCCTCGGActtcaaggggctagaattcg		GTTTAAACACATTCAGCGAAGACGG	GTAA	cgacttcttaacccaacagaaggctcgagaaggtatatTGCTGTTGACAGTGAGCGCTCCTAATGTATTTATAGAAAATAGTGAAGCCACAGATGTATTTTCTATAAATACATTAGGAATGCCTACTGCCTCGGActtcaaggggctagaattcg	GTAA	CGAGACCAGTATCAAGCCCGGGCAACAATGTGCGGACGGCGTTGGTCTCT	AGCG	TCCGACCATAT	GTAACA	AGCG	ATGTCTTCACTCAGCGAGTTTAAA		GTTTAAACACATTCAGCGAAGACGGGTAAcgacttcttaacccaacagaaggctcgagaaggtatatTGCTGTTGACAGTGAGCGCTCCTAATGTATTTATAGAAAATAGTGAAGCCACAGATGTATTTTCTATAAATACATTAGGAATGCCTACTGCCTCGGActtcaaggggctagaattcgGTAACGAGACCAGTATCAAGCCCGGGCAACAATGTGCGGACGGCGTTGGTCTCTAGCGTCCGACCATATGTAACAAGCGATGTCTTCACTCAGCGAGTTTAAA
4951	PARVB	PARVB_29780_861	29780	cgacttcttaacccaacagaaggctcgagaaggtatatTGCTGTTGACAGTGAGCGACACCCTGAGGGTTCTTTACAATAGTGAAGCCACAGATGTATTGTAAAGAACCCTCAGGGTGGTGCCTACTGCCTCGGActtcaaggggctagaattcg		GTTTAAACACATTCAGCGAAGACGG	GTAA	cgacttcttaacccaacagaaggctcgagaaggtatatTGCTGTTGACAGTGAGCGCCCCTAGATAGAATCTAATGAATAGTGAAGCCACAGATGTATTCATTAGATTCTATCTAGGGTTGCCTACTGCCTCGGActtcaaggggctagaattcg	GTAA	CGAGACCAGTATCAAGCCCGGGCAACAATGTGCGGACGGCGTTGGTCTCT	AGCG	CGCATCGGATT	GTAACA	AGCG	ATGTCTTCACTCAGCGAGTTTAAA		GTTTAAACACATTCAGCGAAGACGGGTAAcgacttcttaacccaacagaaggctcgagaaggtatatTGCTGTTGACAGTGAGCGCCCCTAGATAGAATCTAATGAATAGTGAAGCCACAGATGTATTCATTAGATTCTATCTAGGGTTGCCTACTGCCTCGGActtcaaggggctagaattcgGTAACGAGACCAGTATCAAGCCCGGGCAACAATGTGCGGACGGCGTTGGTCTCTAGCGCGCATCGGATTGTAACAAGCGATGTCTTCACTCAGCGAGTTTAAA
4952	CYP2S1	CYP2S1_29785_2274	29785	cgacttcttaacccaacagaaggctcgagaaggtatatTGCTGTTGACAGTGAGCGCAAGCACCCTGATTCTACCAAATAGTGAAGCCACAGATGTATTTGGTAGAATCAGGGTGCTTATGCCTACTGCCTCGGActtcaaggggctagaattcg		GTTTAAACACATTCAGCGAAGACGG	GTAA	cgacttcttaacccaacagaaggctcgagaaggtatatTGCTGTTGACAGTGAGCGACACCCTGAGGGTTCTTTACAATAGTGAAGCCACAGATGTATTGTAAAGAACCCTCAGGGTGGTGCCTACTGCCTCGGActtcaaggggctagaattcg	GTAA	CGAGACCAGTATCAAGCCCGGGCAACAATGTGCGGACGGCGTTGGTCTCT	AGCG	GATTTCGCTGG	GTAACA	AGCG	ATGTCTTCACTCAGCGAGTTTAAA		GTTTAAACACATTCAGCGAAGACGGGTAAcgacttcttaacccaacagaaggctcgagaaggtatatTGCTGTTGACAGTGAGCGACACCCTGAGGGTTCTTTACAATAGTGAAGCCACAGATGTATTGTAAAGAACCCTCAGGGTGGTGCCTACTGCCTCGGActtcaaggggctagaattcgGTAACGAGACCAGTATCAAGCCCGGGCAACAATGTGCGGACGGCGTTGGTCTCTAGCGGATTTCGCTGGGTAACAAGCGATGTCTTCACTCAGCGAGTTTAAA
4953	OLA1	OLA1_29789_1221	29789	cgacttcttaacccaacagaaggctcgagaaggtatatTGCTGTTGACAGTGAGCGCGGAGATATTATCTTCTTCAAATAGTGAAGCCACAGATGTATTTGAAGAAGATAATATCTCCATGCCTACTGCCTCGGActtcaaggggctagaattcg		GTTTAAACACATTCAGCGAAGACGG	GTAA	cgacttcttaacccaacagaaggctcgagaaggtatatTGCTGTTGACAGTGAGCGCAAGCACCCTGATTCTACCAAATAGTGAAGCCACAGATGTATTTGGTAGAATCAGGGTGCTTATGCCTACTGCCTCGGActtcaaggggctagaattcg	GTAA	CGAGACCAGTATCAAGCCCGGGCAACAATGTGCGGACGGCGTTGGTCTCT	AGCG	GCGATGAAGCG	GTAACA	AGCG	ATGTCTTCACTCAGCGAGTTTAAA		GTTTAAACACATTCAGCGAAGACGGGTAAcgacttcttaacccaacagaaggctcgagaaggtatatTGCTGTTGACAGTGAGCGCAAGCACCCTGATTCTACCAAATAGTGAAGCCACAGATGTATTTGGTAGAATCAGGGTGCTTATGCCTACTGCCTCGGActtcaaggggctagaattcgGTAACGAGACCAGTATCAAGCCCGGGCAACAATGTGCGGACGGCGTTGGTCTCTAGCGGCGATGAAGCGGTAACAAGCGATGTCTTCACTCAGCGAGTTTAAA
4954	UQCR10	UQCR10_29796_387	29796	cgacttcttaacccaacagaaggctcgagaaggtatatTGCTGTTGACAGTGAGCGCGCTGTGTTTGAAGTATGTTTATAGTGAAGCCACAGATGTATAAACATACTTCAAACACAGCATGCCTACTGCCTCGGActtcaaggggctagaattcg		GTTTAAACACATTCAGCGAAGACGG	GTAA	cgacttcttaacccaacagaaggctcgagaaggtatatTGCTGTTGACAGTGAGCGCGGAGATATTATCTTCTTCAAATAGTGAAGCCACAGATGTATTTGAAGAAGATAATATCTCCATGCCTACTGCCTCGGActtcaaggggctagaattcg	GTAA	CGAGACCAGTATCAAGCCCGGGCAACAATGTGCGGACGGCGTTGGTCTCT	AGCG	AGTTTCTTGAC	GTAACA	AGCG	ATGTCTTCACTCAGCGAGTTTAAA		GTTTAAACACATTCAGCGAAGACGGGTAAcgacttcttaacccaacagaaggctcgagaaggtatatTGCTGTTGACAGTGAGCGCGGAGATATTATCTTCTTCAAATAGTGAAGCCACAGATGTATTTGAAGAAGATAATATCTCCATGCCTACTGCCTCGGActtcaaggggctagaattcgGTAACGAGACCAGTATCAAGCCCGGGCAACAATGTGCGGACGGCGTTGGTCTCTAGCGAGTTTCTTGACGTAACAAGCGATGTCTTCACTCAGCGAGTTTAAA
4955	ZDHHC1	ZDHHC1_29800_678	29800	cgacttcttaacccaacagaaggctcgagaaggtatatTGCTGTTGACAGTGAGCGACAGCACGCACATGTCATTGAATAGTGAAGCCACAGATGTATTCAATGACATGTGCGTGCTGGTGCCTACTGCCTCGGActtcaaggggctagaattcg		GTTTAAACACATTCAGCGAAGACGG	GTAA	cgacttcttaacccaacagaaggctcgagaaggtatatTGCTGTTGACAGTGAGCGCGCTGTGTTTGAAGTATGTTTATAGTGAAGCCACAGATGTATAAACATACTTCAAACACAGCATGCCTACTGCCTCGGActtcaaggggctagaattcg	GTAA	CGAGACCAGTATCAAGCCCGGGCAACAATGTGCGGACGGCGTTGGTCTCT	AGCG	GTTCTATCGCT	GTAACA	AGCG	ATGTCTTCACTCAGCGAGTTTAAA		GTTTAAACACATTCAGCGAAGACGGGTAAcgacttcttaacccaacagaaggctcgagaaggtatatTGCTGTTGACAGTGAGCGCGCTGTGTTTGAAGTATGTTTATAGTGAAGCCACAGATGTATAAACATACTTCAAACACAGCATGCCTACTGCCTCGGActtcaaggggctagaattcgGTAACGAGACCAGTATCAAGCCCGGGCAACAATGTGCGGACGGCGTTGGTCTCTAGCGGTTCTATCGCTGTAACAAGCGATGTCTTCACTCAGCGAGTTTAAA
4956	VPREB3	VPREB3_29802_558	29802	cgacttcttaacccaacagaaggctcgagaaggtatatTGCTGTTGACAGTGAGCGCTAATAATATTCAACATGTCAATAGTGAAGCCACAGATGTATTGACATGTTGAATATTATTAATGCCTACTGCCTCGGActtcaaggggctagaattcg		GTTTAAACACATTCAGCGAAGACGG	GTAA	cgacttcttaacccaacagaaggctcgagaaggtatatTGCTGTTGACAGTGAGCGACAGCACGCACATGTCATTGAATAGTGAAGCCACAGATGTATTCAATGACATGTGCGTGCTGGTGCCTACTGCCTCGGActtcaaggggctagaattcg	GTAA	CGAGACCAGTATCAAGCCCGGGCAACAATGTGCGGACGGCGTTGGTCTCT	AGCG	CCACGTTTAAG	GTAACA	AGCG	ATGTCTTCACTCAGCGAGTTTAAA		GTTTAAACACATTCAGCGAAGACGGGTAAcgacttcttaacccaacagaaggctcgagaaggtatatTGCTGTTGACAGTGAGCGACAGCACGCACATGTCATTGAATAGTGAAGCCACAGATGTATTCAATGACATGTGCGTGCTGGTGCCTACTGCCTCGGActtcaaggggctagaattcgGTAACGAGACCAGTATCAAGCCCGGGCAACAATGTGCGGACGGCGTTGGTCTCTAGCGCCACGTTTAAGGTAACAAGCGATGTCTTCACTCAGCGAGTTTAAA
4957	REPIN1	REPIN1_29803_2636	29803	cgacttcttaacccaacagaaggctcgagaaggtatatTGCTGTTGACAGTGAGCGACCTGGATGATTCTAATTGTTATAGTGAAGCCACAGATGTATAACAATTAGAATCATCCAGGGTGCCTACTGCCTCGGActtcaaggggctagaattcg		GTTTAAACACATTCAGCGAAGACGG	GTAA	cgacttcttaacccaacagaaggctcgagaaggtatatTGCTGTTGACAGTGAGCGCTAATAATATTCAACATGTCAATAGTGAAGCCACAGATGTATTGACATGTTGAATATTATTAATGCCTACTGCCTCGGActtcaaggggctagaattcg	GTAA	CGAGACCAGTATCAAGCCCGGGCAACAATGTGCGGACGGCGTTGGTCTCT	AGCG	TGTCGCCAAAG	GTAACA	AGCG	ATGTCTTCACTCAGCGAGTTTAAA		GTTTAAACACATTCAGCGAAGACGGGTAAcgacttcttaacccaacagaaggctcgagaaggtatatTGCTGTTGACAGTGAGCGCTAATAATATTCAACATGTCAATAGTGAAGCCACAGATGTATTGACATGTTGAATATTATTAATGCCTACTGCCTCGGActtcaaggggctagaattcgGTAACGAGACCAGTATCAAGCCCGGGCAACAATGTGCGGACGGCGTTGGTCTCTAGCGTGTCGCCAAAGGTAACAAGCGATGTCTTCACTCAGCGAGTTTAAA
4958	GUCY1A3	GUCY1A3_2982_402	2982	cgacttcttaacccaacagaaggctcgagaaggtatatTGCTGTTGACAGTGAGCGACACCCTTAAAGATTTTTTAAATAGTGAAGCCACAGATGTATTTAAAAAATCTTTAAGGGTGCTGCCTACTGCCTCGGActtcaaggggctagaattcg		GTTTAAACACATTCAGCGAAGACGG	GTAA	cgacttcttaacccaacagaaggctcgagaaggtatatTGCTGTTGACAGTGAGCGACCTGGATGATTCTAATTGTTATAGTGAAGCCACAGATGTATAACAATTAGAATCATCCAGGGTGCCTACTGCCTCGGActtcaaggggctagaattcg	GTAA	CGAGACCAGTATCAAGCCCGGGCAACAATGTGCGGACGGCGTTGGTCTCT	AGCG	CAATAGCGGAG	GTAACA	AGCG	ATGTCTTCACTCAGCGAGTTTAAA		GTTTAAACACATTCAGCGAAGACGGGTAAcgacttcttaacccaacagaaggctcgagaaggtatatTGCTGTTGACAGTGAGCGACCTGGATGATTCTAATTGTTATAGTGAAGCCACAGATGTATAACAATTAGAATCATCCAGGGTGCCTACTGCCTCGGActtcaaggggctagaattcgGTAACGAGACCAGTATCAAGCCCGGGCAACAATGTGCGGACGGCGTTGGTCTCTAGCGCAATAGCGGAGGTAACAAGCGATGTCTTCACTCAGCGAGTTTAAA
4959	GUCY1B3	GUCY1B3_2983_3043	2983	cgacttcttaacccaacagaaggctcgagaaggtatatTGCTGTTGACAGTGAGCGCACAGTTTTTATTTCAATAAAATAGTGAAGCCACAGATGTATTTTATTGAAATAAAAACTGTATGCCTACTGCCTCGGActtcaaggggctagaattcg		GTTTAAACACATTCAGCGAAGACGG	GTAA	cgacttcttaacccaacagaaggctcgagaaggtatatTGCTGTTGACAGTGAGCGACACCCTTAAAGATTTTTTAAATAGTGAAGCCACAGATGTATTTAAAAAATCTTTAAGGGTGCTGCCTACTGCCTCGGActtcaaggggctagaattcg	GTAA	CGAGACCAGTATCAAGCCCGGGCAACAATGTGCGGACGGCGTTGGTCTCT	AGCG	GTCACCTAGAA	GTAACA	AGCG	ATGTCTTCACTCAGCGAGTTTAAA		GTTTAAACACATTCAGCGAAGACGGGTAAcgacttcttaacccaacagaaggctcgagaaggtatatTGCTGTTGACAGTGAGCGACACCCTTAAAGATTTTTTAAATAGTGAAGCCACAGATGTATTTAAAAAATCTTTAAGGGTGCTGCCTACTGCCTCGGActtcaaggggctagaattcgGTAACGAGACCAGTATCAAGCCCGGGCAACAATGTGCGGACGGCGTTGGTCTCTAGCGGTCACCTAGAAGTAACAAGCGATGTCTTCACTCAGCGAGTTTAAA
4960	GUCY2C	GUCY2C_2984_3752	2984	cgacttcttaacccaacagaaggctcgagaaggtatatTGCTGTTGACAGTGAGCGCACCCATCTTCATTAAAGTATATAGTGAAGCCACAGATGTATATACTTTAATGAAGATGGGTATGCCTACTGCCTCGGActtcaaggggctagaattcg		GTTTAAACACATTCAGCGAAGACGG	GTAA	cgacttcttaacccaacagaaggctcgagaaggtatatTGCTGTTGACAGTGAGCGCACAGTTTTTATTTCAATAAAATAGTGAAGCCACAGATGTATTTTATTGAAATAAAAACTGTATGCCTACTGCCTCGGActtcaaggggctagaattcg	GTAA	CGAGACCAGTATCAAGCCCGGGCAACAATGTGCGGACGGCGTTGGTCTCT	AGCG	TACGGGATGGG	GTAACA	AGCG	ATGTCTTCACTCAGCGAGTTTAAA		GTTTAAACACATTCAGCGAAGACGGGTAAcgacttcttaacccaacagaaggctcgagaaggtatatTGCTGTTGACAGTGAGCGCACAGTTTTTATTTCAATAAAATAGTGAAGCCACAGATGTATTTTATTGAAATAAAAACTGTATGCCTACTGCCTCGGActtcaaggggctagaattcgGTAACGAGACCAGTATCAAGCCCGGGCAACAATGTGCGGACGGCGTTGGTCTCTAGCGTACGGGATGGGGTAACAAGCGATGTCTTCACTCAGCGAGTTTAAA
4961	GRHL1	GRHL1_29841_3546	29841	cgacttcttaacccaacagaaggctcgagaaggtatatTGCTGTTGACAGTGAGCGCGAAGATGTATTTTAAACCAAATAGTGAAGCCACAGATGTATTTGGTTTAAAATACATCTTCATGCCTACTGCCTCGGActtcaaggggctagaattcg		GTTTAAACACATTCAGCGAAGACGG	GTAA	cgacttcttaacccaacagaaggctcgagaaggtatatTGCTGTTGACAGTGAGCGCACCCATCTTCATTAAAGTATATAGTGAAGCCACAGATGTATATACTTTAATGAAGATGGGTATGCCTACTGCCTCGGActtcaaggggctagaattcg	GTAA	CGAGACCAGTATCAAGCCCGGGCAACAATGTGCGGACGGCGTTGGTCTCT	AGCG	CTCTGGATTGT	GTAACA	AGCG	ATGTCTTCACTCAGCGAGTTTAAA		GTTTAAACACATTCAGCGAAGACGGGTAAcgacttcttaacccaacagaaggctcgagaaggtatatTGCTGTTGACAGTGAGCGCACCCATCTTCATTAAAGTATATAGTGAAGCCACAGATGTATATACTTTAATGAAGATGGGTATGCCTACTGCCTCGGActtcaaggggctagaattcgGTAACGAGACCAGTATCAAGCCCGGGCAACAATGTGCGGACGGCGTTGGTCTCTAGCGCTCTGGATTGTGTAACAAGCGATGTCTTCACTCAGCGAGTTTAAA
4962	TFCP2L1	TFCP2L1_29842_2906	29842	cgacttcttaacccaacagaaggctcgagaaggtatatTGCTGTTGACAGTGAGCGACGATATAAATTTATCATATAATAGTGAAGCCACAGATGTATTATATGATAAATTTATATCGCTGCCTACTGCCTCGGActtcaaggggctagaattcg		GTTTAAACACATTCAGCGAAGACGG	GTAA	cgacttcttaacccaacagaaggctcgagaaggtatatTGCTGTTGACAGTGAGCGCGAAGATGTATTTTAAACCAAATAGTGAAGCCACAGATGTATTTGGTTTAAAATACATCTTCATGCCTACTGCCTCGGActtcaaggggctagaattcg	GTAA	CGAGACCAGTATCAAGCCCGGGCAACAATGTGCGGACGGCGTTGGTCTCT	AGCG	TCAAGATACAG	GTAACA	AGCG	ATGTCTTCACTCAGCGAGTTTAAA		GTTTAAACACATTCAGCGAAGACGGGTAAcgacttcttaacccaacagaaggctcgagaaggtatatTGCTGTTGACAGTGAGCGCGAAGATGTATTTTAAACCAAATAGTGAAGCCACAGATGTATTTGGTTTAAAATACATCTTCATGCCTACTGCCTCGGActtcaaggggctagaattcgGTAACGAGACCAGTATCAAGCCCGGGCAACAATGTGCGGACGGCGTTGGTCTCTAGCGTCAAGATACAGGTAACAAGCGATGTCTTCACTCAGCGAGTTTAAA
4963	SENP1	SENP1_29843_3291	29843	cgacttcttaacccaacagaaggctcgagaaggtatatTGCTGTTGACAGTGAGCGACCAGTGTCATTTTGTACTTAATAGTGAAGCCACAGATGTATTAAGTACAAAATGACACTGGCTGCCTACTGCCTCGGActtcaaggggctagaattcg		GTTTAAACACATTCAGCGAAGACGG	GTAA	cgacttcttaacccaacagaaggctcgagaaggtatatTGCTGTTGACAGTGAGCGACGATATAAATTTATCATATAATAGTGAAGCCACAGATGTATTATATGATAAATTTATATCGCTGCCTACTGCCTCGGActtcaaggggctagaattcg	GTAA	CGAGACCAGTATCAAGCCCGGGCAACAATGTGCGGACGGCGTTGGTCTCT	AGCG	ACAGGCTCATC	GTAACA	AGCG	ATGTCTTCACTCAGCGAGTTTAAA		GTTTAAACACATTCAGCGAAGACGGGTAAcgacttcttaacccaacagaaggctcgagaaggtatatTGCTGTTGACAGTGAGCGACGATATAAATTTATCATATAATAGTGAAGCCACAGATGTATTATATGATAAATTTATATCGCTGCCTACTGCCTCGGActtcaaggggctagaattcgGTAACGAGACCAGTATCAAGCCCGGGCAACAATGTGCGGACGGCGTTGGTCTCTAGCGACAGGCTCATCGTAACAAGCGATGTCTTCACTCAGCGAGTTTAAA
4964	ICOS	ICOS_29851_2183	29851	cgacttcttaacccaacagaaggctcgagaaggtatatTGCTGTTGACAGTGAGCGATGGGATTATGTTGTAGTTTAATAGTGAAGCCACAGATGTATTAAACTACAACATAATCCCAGTGCCTACTGCCTCGGActtcaaggggctagaattcg		GTTTAAACACATTCAGCGAAGACGG	GTAA	cgacttcttaacccaacagaaggctcgagaaggtatatTGCTGTTGACAGTGAGCGACCAGTGTCATTTTGTACTTAATAGTGAAGCCACAGATGTATTAAGTACAAAATGACACTGGCTGCCTACTGCCTCGGActtcaaggggctagaattcg	GTAA	CGAGACCAGTATCAAGCCCGGGCAACAATGTGCGGACGGCGTTGGTCTCT	AGCG	TTGAGAAGAGT	GTAACA	AGCG	ATGTCTTCACTCAGCGAGTTTAAA		GTTTAAACACATTCAGCGAAGACGGGTAAcgacttcttaacccaacagaaggctcgagaaggtatatTGCTGTTGACAGTGAGCGACCAGTGTCATTTTGTACTTAATAGTGAAGCCACAGATGTATTAAGTACAAAATGACACTGGCTGCCTACTGCCTCGGActtcaaggggctagaattcgGTAACGAGACCAGTATCAAGCCCGGGCAACAATGTGCGGACGGCGTTGGTCTCTAGCGTTGAGAAGAGTGTAACAAGCGATGTCTTCACTCAGCGAGTTTAAA
4965	GUK1	GUK1_2987_718	2987	cgacttcttaacccaacagaaggctcgagaaggtatatTGCTGTTGACAGTGAGCGACAGGGCTGACATCCTAATAAATAGTGAAGCCACAGATGTATTTATTAGGATGTCAGCCCTGGTGCCTACTGCCTCGGActtcaaggggctagaattcg		GTTTAAACACATTCAGCGAAGACGG	GTAA	cgacttcttaacccaacagaaggctcgagaaggtatatTGCTGTTGACAGTGAGCGATGGGATTATGTTGTAGTTTAATAGTGAAGCCACAGATGTATTAAACTACAACATAATCCCAGTGCCTACTGCCTCGGActtcaaggggctagaattcg	GTAA	CGAGACCAGTATCAAGCCCGGGCAACAATGTGCGGACGGCGTTGGTCTCT	AGCG	TTTGGTTCGAG	GTAACA	AGCG	ATGTCTTCACTCAGCGAGTTTAAA		GTTTAAACACATTCAGCGAAGACGGGTAAcgacttcttaacccaacagaaggctcgagaaggtatatTGCTGTTGACAGTGAGCGATGGGATTATGTTGTAGTTTAATAGTGAAGCCACAGATGTATTAAACTACAACATAATCCCAGTGCCTACTGCCTCGGActtcaaggggctagaattcgGTAACGAGACCAGTATCAAGCCCGGGCAACAATGTGCGGACGGCGTTGGTCTCTAGCGTTTGGTTCGAGGTAACAAGCGATGTCTTCACTCAGCGAGTTTAAA
4966	ALG5	ALG5_29880_486	29880	cgacttcttaacccaacagaaggctcgagaaggtatatTGCTGTTGACAGTGAGCGCCCAGATGTTGAGAAATTAGAATAGTGAAGCCACAGATGTATTCTAATTTCTCAACATCTGGATGCCTACTGCCTCGGActtcaaggggctagaattcg		GTTTAAACACATTCAGCGAAGACGG	GTAA	cgacttcttaacccaacagaaggctcgagaaggtatatTGCTGTTGACAGTGAGCGACAGGGCTGACATCCTAATAAATAGTGAAGCCACAGATGTATTTATTAGGATGTCAGCCCTGGTGCCTACTGCCTCGGActtcaaggggctagaattcg	GTAA	CGAGACCAGTATCAAGCCCGGGCAACAATGTGCGGACGGCGTTGGTCTCT	AGCG	GATATGGACCT	GTAACA	AGCG	ATGTCTTCACTCAGCGAGTTTAAA		GTTTAAACACATTCAGCGAAGACGGGTAAcgacttcttaacccaacagaaggctcgagaaggtatatTGCTGTTGACAGTGAGCGACAGGGCTGACATCCTAATAAATAGTGAAGCCACAGATGTATTTATTAGGATGTCAGCCCTGGTGCCTACTGCCTCGGActtcaaggggctagaattcgGTAACGAGACCAGTATCAAGCCCGGGCAACAATGTGCGGACGGCGTTGGTCTCTAGCGGATATGGACCTGTAACAAGCGATGTCTTCACTCAGCGAGTTTAAA
4967	NPC1L1	NPC1L1_29881_261	29881	cgacttcttaacccaacagaaggctcgagaaggtatatTGCTGTTGACAGTGAGCGCTCACCTGATCCTATTACAGAATAGTGAAGCCACAGATGTATTCTGTAATAGGATCAGGTGATTGCCTACTGCCTCGGActtcaaggggctagaattcg		GTTTAAACACATTCAGCGAAGACGG	GTAA	cgacttcttaacccaacagaaggctcgagaaggtatatTGCTGTTGACAGTGAGCGCCCAGATGTTGAGAAATTAGAATAGTGAAGCCACAGATGTATTCTAATTTCTCAACATCTGGATGCCTACTGCCTCGGActtcaaggggctagaattcg	GTAA	CGAGACCAGTATCAAGCCCGGGCAACAATGTGCGGACGGCGTTGGTCTCT	AGCG	ATCTACAACGT	GTAACA	AGCG	ATGTCTTCACTCAGCGAGTTTAAA		GTTTAAACACATTCAGCGAAGACGGGTAAcgacttcttaacccaacagaaggctcgagaaggtatatTGCTGTTGACAGTGAGCGCCCAGATGTTGAGAAATTAGAATAGTGAAGCCACAGATGTATTCTAATTTCTCAACATCTGGATGCCTACTGCCTCGGActtcaaggggctagaattcgGTAACGAGACCAGTATCAAGCCCGGGCAACAATGTGCGGACGGCGTTGGTCTCTAGCGATCTACAACGTGTAACAAGCGATGTCTTCACTCAGCGAGTTTAAA
4968	ANAPC2	ANAPC2_29882_2063	29882	cgacttcttaacccaacagaaggctcgagaaggtatatTGCTGTTGACAGTGAGCGAGGTGATCTTGCTGTATTTTCATAGTGAAGCCACAGATGTATGAAAATACAGCAAGATCACCGTGCCTACTGCCTCGGActtcaaggggctagaattcg		GTTTAAACACATTCAGCGAAGACGG	GTAA	cgacttcttaacccaacagaaggctcgagaaggtatatTGCTGTTGACAGTGAGCGCTCACCTGATCCTATTACAGAATAGTGAAGCCACAGATGTATTCTGTAATAGGATCAGGTGATTGCCTACTGCCTCGGActtcaaggggctagaattcg	GTAA	CGAGACCAGTATCAAGCCCGGGCAACAATGTGCGGACGGCGTTGGTCTCT	AGCG	CGTGGACAGAT	GTAACA	AGCG	ATGTCTTCACTCAGCGAGTTTAAA		GTTTAAACACATTCAGCGAAGACGGGTAAcgacttcttaacccaacagaaggctcgagaaggtatatTGCTGTTGACAGTGAGCGCTCACCTGATCCTATTACAGAATAGTGAAGCCACAGATGTATTCTGTAATAGGATCAGGTGATTGCCTACTGCCTCGGActtcaaggggctagaattcgGTAACGAGACCAGTATCAAGCCCGGGCAACAATGTGCGGACGGCGTTGGTCTCTAGCGCGTGGACAGATGTAACAAGCGATGTCTTCACTCAGCGAGTTTAAA
4969	CNOT7	CNOT7_29883_582	29883	cgacttcttaacccaacagaaggctcgagaaggtatatTGCTGTTGACAGTGAGCGAGCAGTTTAATTTTAAATTTAATAGTGAAGCCACAGATGTATTAAATTTAAAATTAAACTGCCTGCCTACTGCCTCGGActtcaaggggctagaattcg		GTTTAAACACATTCAGCGAAGACGG	GTAA	cgacttcttaacccaacagaaggctcgagaaggtatatTGCTGTTGACAGTGAGCGAGGTGATCTTGCTGTATTTTCATAGTGAAGCCACAGATGTATGAAAATACAGCAAGATCACCGTGCCTACTGCCTCGGActtcaaggggctagaattcg	GTAA	CGAGACCAGTATCAAGCCCGGGCAACAATGTGCGGACGGCGTTGGTCTCT	AGCG	CCCAACTGCAG	GTAACA	AGCG	ATGTCTTCACTCAGCGAGTTTAAA		GTTTAAACACATTCAGCGAAGACGGGTAAcgacttcttaacccaacagaaggctcgagaaggtatatTGCTGTTGACAGTGAGCGAGGTGATCTTGCTGTATTTTCATAGTGAAGCCACAGATGTATGAAAATACAGCAAGATCACCGTGCCTACTGCCTCGGActtcaaggggctagaattcgGTAACGAGACCAGTATCAAGCCCGGGCAACAATGTGCGGACGGCGTTGGTCTCTAGCGCCCAACTGCAGGTAACAAGCGATGTCTTCACTCAGCGAGTTTAAA
4970	SNX10	SNX10_29887_2113	29887	cgacttcttaacccaacagaaggctcgagaaggtatatTGCTGTTGACAGTGAGCGCCGAGATCATTTTTACATTAAATAGTGAAGCCACAGATGTATTTAATGTAAAAATGATCTCGTTGCCTACTGCCTCGGActtcaaggggctagaattcg		GTTTAAACACATTCAGCGAAGACGG	GTAA	cgacttcttaacccaacagaaggctcgagaaggtatatTGCTGTTGACAGTGAGCGAGCAGTTTAATTTTAAATTTAATAGTGAAGCCACAGATGTATTAAATTTAAAATTAAACTGCCTGCCTACTGCCTCGGActtcaaggggctagaattcg	GTAA	CGAGACCAGTATCAAGCCCGGGCAACAATGTGCGGACGGCGTTGGTCTCT	AGCG	TTGTCAAGAGC	GTAACA	AGCG	ATGTCTTCACTCAGCGAGTTTAAA		GTTTAAACACATTCAGCGAAGACGGGTAAcgacttcttaacccaacagaaggctcgagaaggtatatTGCTGTTGACAGTGAGCGAGCAGTTTAATTTTAAATTTAATAGTGAAGCCACAGATGTATTAAATTTAAAATTAAACTGCCTGCCTACTGCCTCGGActtcaaggggctagaattcgGTAACGAGACCAGTATCAAGCCCGGGCAACAATGTGCGGACGGCGTTGGTCTCTAGCGTTGTCAAGAGCGTAACAAGCGATGTCTTCACTCAGCGAGTTTAAA
4971	STRN4	STRN4_29888_2951	29888	cgacttcttaacccaacagaaggctcgagaaggtatatTGCTGTTGACAGTGAGCGACCTGTATATCTGTATAAATAATAGTGAAGCCACAGATGTATTATTTATACAGATATACAGGGTGCCTACTGCCTCGGActtcaaggggctagaattcg		GTTTAAACACATTCAGCGAAGACGG	GTAA	cgacttcttaacccaacagaaggctcgagaaggtatatTGCTGTTGACAGTGAGCGCCGAGATCATTTTTACATTAAATAGTGAAGCCACAGATGTATTTAATGTAAAAATGATCTCGTTGCCTACTGCCTCGGActtcaaggggctagaattcg	GTAA	CGAGACCAGTATCAAGCCCGGGCAACAATGTGCGGACGGCGTTGGTCTCT	AGCG	TAATCCCACTC	GTAACA	AGCG	ATGTCTTCACTCAGCGAGTTTAAA		GTTTAAACACATTCAGCGAAGACGGGTAAcgacttcttaacccaacagaaggctcgagaaggtatatTGCTGTTGACAGTGAGCGCCGAGATCATTTTTACATTAAATAGTGAAGCCACAGATGTATTTAATGTAAAAATGATCTCGTTGCCTACTGCCTCGGActtcaaggggctagaattcgGTAACGAGACCAGTATCAAGCCCGGGCAACAATGTGCGGACGGCGTTGGTCTCTAGCGTAATCCCACTCGTAACAAGCGATGTCTTCACTCAGCGAGTTTAAA
4972	TRA2A	TRA2A_29896_956	29896	cgacttcttaacccaacagaaggctcgagaaggtatatTGCTGTTGACAGTGAGCGCCAGATATGAAGACTATGATTATAGTGAAGCCACAGATGTATAATCATAGTCTTCATATCTGTTGCCTACTGCCTCGGActtcaaggggctagaattcg		GTTTAAACACATTCAGCGAAGACGG	GTAA	cgacttcttaacccaacagaaggctcgagaaggtatatTGCTGTTGACAGTGAGCGACCTGTATATCTGTATAAATAATAGTGAAGCCACAGATGTATTATTTATACAGATATACAGGGTGCCTACTGCCTCGGActtcaaggggctagaattcg	GTAA	CGAGACCAGTATCAAGCCCGGGCAACAATGTGCGGACGGCGTTGGTCTCT	AGCG	TACATCATGGA	GTAACA	AGCG	ATGTCTTCACTCAGCGAGTTTAAA		GTTTAAACACATTCAGCGAAGACGGGTAAcgacttcttaacccaacagaaggctcgagaaggtatatTGCTGTTGACAGTGAGCGACCTGTATATCTGTATAAATAATAGTGAAGCCACAGATGTATTATTTATACAGATATACAGGGTGCCTACTGCCTCGGActtcaaggggctagaattcgGTAACGAGACCAGTATCAAGCCCGGGCAACAATGTGCGGACGGCGTTGGTCTCTAGCGTACATCATGGAGTAACAAGCGATGTCTTCACTCAGCGAGTTTAAA
4973	GUSB	GUSB_2990_1511	2990	cgacttcttaacccaacagaaggctcgagaaggtatatTGCTGTTGACAGTGAGCGACCAAGTCACAATGTTTGGAAATAGTGAAGCCACAGATGTATTTCCAAACATTGTGACTTGGCTGCCTACTGCCTCGGActtcaaggggctagaattcg		GTTTAAACACATTCAGCGAAGACGG	GTAA	cgacttcttaacccaacagaaggctcgagaaggtatatTGCTGTTGACAGTGAGCGCCAGATATGAAGACTATGATTATAGTGAAGCCACAGATGTATAATCATAGTCTTCATATCTGTTGCCTACTGCCTCGGActtcaaggggctagaattcg	GTAA	CGAGACCAGTATCAAGCCCGGGCAACAATGTGCGGACGGCGTTGGTCTCT	AGCG	AACGTATACGA	GTAACA	AGCG	ATGTCTTCACTCAGCGAGTTTAAA		GTTTAAACACATTCAGCGAAGACGGGTAAcgacttcttaacccaacagaaggctcgagaaggtatatTGCTGTTGACAGTGAGCGCCAGATATGAAGACTATGATTATAGTGAAGCCACAGATGTATAATCATAGTCTTCATATCTGTTGCCTACTGCCTCGGActtcaaggggctagaattcgGTAACGAGACCAGTATCAAGCCCGGGCAACAATGTGCGGACGGCGTTGGTCTCTAGCGAACGTATACGAGTAACAAGCGATGTCTTCACTCAGCGAGTTTAAA
4974	FAM216A	FAM216A_29902_1432	29902	cgacttcttaacccaacagaaggctcgagaaggtatatTGCTGTTGACAGTGAGCGCACCAATGATAGTTATGTAAGATAGTGAAGCCACAGATGTATCTTACATAACTATCATTGGTATGCCTACTGCCTCGGActtcaaggggctagaattcg		GTTTAAACACATTCAGCGAAGACGG	GTAA	cgacttcttaacccaacagaaggctcgagaaggtatatTGCTGTTGACAGTGAGCGACCAAGTCACAATGTTTGGAAATAGTGAAGCCACAGATGTATTTCCAAACATTGTGACTTGGCTGCCTACTGCCTCGGActtcaaggggctagaattcg	GTAA	CGAGACCAGTATCAAGCCCGGGCAACAATGTGCGGACGGCGTTGGTCTCT	AGCG	ACGCGACCACA	GTAACA	AGCG	ATGTCTTCACTCAGCGAGTTTAAA		GTTTAAACACATTCAGCGAAGACGGGTAAcgacttcttaacccaacagaaggctcgagaaggtatatTGCTGTTGACAGTGAGCGACCAAGTCACAATGTTTGGAAATAGTGAAGCCACAGATGTATTTCCAAACATTGTGACTTGGCTGCCTACTGCCTCGGActtcaaggggctagaattcgGTAACGAGACCAGTATCAAGCCCGGGCAACAATGTGCGGACGGCGTTGGTCTCTAGCGACGCGACCACAGTAACAAGCGATGTCTTCACTCAGCGAGTTTAAA
4975	CCDC106	CCDC106_29903_1939	29903	cgacttcttaacccaacagaaggctcgagaaggtatatTGCTGTTGACAGTGAGCGCGAGAATTATTCAGATAATTTATAGTGAAGCCACAGATGTATAAATTATCTGAATAATTCTCTTGCCTACTGCCTCGGActtcaaggggctagaattcg		GTTTAAACACATTCAGCGAAGACGG	GTAA	cgacttcttaacccaacagaaggctcgagaaggtatatTGCTGTTGACAGTGAGCGCACCAATGATAGTTATGTAAGATAGTGAAGCCACAGATGTATCTTACATAACTATCATTGGTATGCCTACTGCCTCGGActtcaaggggctagaattcg	GTAA	CGAGACCAGTATCAAGCCCGGGCAACAATGTGCGGACGGCGTTGGTCTCT	AGCG	GGTTAAGACTC	GTAACA	AGCG	ATGTCTTCACTCAGCGAGTTTAAA		GTTTAAACACATTCAGCGAAGACGGGTAAcgacttcttaacccaacagaaggctcgagaaggtatatTGCTGTTGACAGTGAGCGCACCAATGATAGTTATGTAAGATAGTGAAGCCACAGATGTATCTTACATAACTATCATTGGTATGCCTACTGCCTCGGActtcaaggggctagaattcgGTAACGAGACCAGTATCAAGCCCGGGCAACAATGTGCGGACGGCGTTGGTCTCTAGCGGGTTAAGACTCGTAACAAGCGATGTCTTCACTCAGCGAGTTTAAA
4976	EEF2K	EEF2K_29904_4934	29904	cgacttcttaacccaacagaaggctcgagaaggtatatTGCTGTTGACAGTGAGCGATGCATATAAATTGTATGTTAATAGTGAAGCCACAGATGTATTAACATACAATTTATATGCACTGCCTACTGCCTCGGActtcaaggggctagaattcg		GTTTAAACACATTCAGCGAAGACGG	GTAA	cgacttcttaacccaacagaaggctcgagaaggtatatTGCTGTTGACAGTGAGCGCGAGAATTATTCAGATAATTTATAGTGAAGCCACAGATGTATAAATTATCTGAATAATTCTCTTGCCTACTGCCTCGGActtcaaggggctagaattcg	GTAA	CGAGACCAGTATCAAGCCCGGGCAACAATGTGCGGACGGCGTTGGTCTCT	AGCG	ATACGAAACGC	GTAACA	AGCG	ATGTCTTCACTCAGCGAGTTTAAA		GTTTAAACACATTCAGCGAAGACGGGTAAcgacttcttaacccaacagaaggctcgagaaggtatatTGCTGTTGACAGTGAGCGCGAGAATTATTCAGATAATTTATAGTGAAGCCACAGATGTATAAATTATCTGAATAATTCTCTTGCCTACTGCCTCGGActtcaaggggctagaattcgGTAACGAGACCAGTATCAAGCCCGGGCAACAATGTGCGGACGGCGTTGGTCTCTAGCGATACGAAACGCGTAACAAGCGATGTCTTCACTCAGCGAGTTTAAA
4977	ST8SIA5	ST8SIA5_29906_2282	29906	cgacttcttaacccaacagaaggctcgagaaggtatatTGCTGTTGACAGTGAGCGCAGCTATGAATTGCTATCTAAATAGTGAAGCCACAGATGTATTTAGATAGCAATTCATAGCTATGCCTACTGCCTCGGActtcaaggggctagaattcg		GTTTAAACACATTCAGCGAAGACGG	GTAA	cgacttcttaacccaacagaaggctcgagaaggtatatTGCTGTTGACAGTGAGCGATGCATATAAATTGTATGTTAATAGTGAAGCCACAGATGTATTAACATACAATTTATATGCACTGCCTACTGCCTCGGActtcaaggggctagaattcg	GTAA	CGAGACCAGTATCAAGCCCGGGCAACAATGTGCGGACGGCGTTGGTCTCT	AGCG	CTTTAGTGGCC	GTAACA	AGCG	ATGTCTTCACTCAGCGAGTTTAAA		GTTTAAACACATTCAGCGAAGACGGGTAAcgacttcttaacccaacagaaggctcgagaaggtatatTGCTGTTGACAGTGAGCGATGCATATAAATTGTATGTTAATAGTGAAGCCACAGATGTATTAACATACAATTTATATGCACTGCCTACTGCCTCGGActtcaaggggctagaattcgGTAACGAGACCAGTATCAAGCCCGGGCAACAATGTGCGGACGGCGTTGGTCTCTAGCGCTTTAGTGGCCGTAACAAGCGATGTCTTCACTCAGCGAGTTTAAA
4978	SNX15	SNX15_29907_1623	29907	cgacttcttaacccaacagaaggctcgagaaggtatatTGCTGTTGACAGTGAGCGAACAAGTGAAAATTATATGAAATAGTGAAGCCACAGATGTATTTCATATAATTTTCACTTGTCTGCCTACTGCCTCGGActtcaaggggctagaattcg		GTTTAAACACATTCAGCGAAGACGG	GTAA	cgacttcttaacccaacagaaggctcgagaaggtatatTGCTGTTGACAGTGAGCGCAGCTATGAATTGCTATCTAAATAGTGAAGCCACAGATGTATTTAGATAGCAATTCATAGCTATGCCTACTGCCTCGGActtcaaggggctagaattcg	GTAA	CGAGACCAGTATCAAGCCCGGGCAACAATGTGCGGACGGCGTTGGTCTCT	AGCG	TCGCACCTGGA	GTAACA	AGCG	ATGTCTTCACTCAGCGAGTTTAAA		GTTTAAACACATTCAGCGAAGACGGGTAAcgacttcttaacccaacagaaggctcgagaaggtatatTGCTGTTGACAGTGAGCGCAGCTATGAATTGCTATCTAAATAGTGAAGCCACAGATGTATTTAGATAGCAATTCATAGCTATGCCTACTGCCTCGGActtcaaggggctagaattcgGTAACGAGACCAGTATCAAGCCCGGGCAACAATGTGCGGACGGCGTTGGTCTCTAGCGTCGCACCTGGAGTAACAAGCGATGTCTTCACTCAGCGAGTTTAAA
4979	HOOK2	HOOK2_29911_690	29911	cgacttcttaacccaacagaaggctcgagaaggtatatTGCTGTTGACAGTGAGCGCCCCGCAGGTACTATTTCCTAATAGTGAAGCCACAGATGTATTAGGAAATAGTACCTGCGGGATGCCTACTGCCTCGGActtcaaggggctagaattcg		GTTTAAACACATTCAGCGAAGACGG	GTAA	cgacttcttaacccaacagaaggctcgagaaggtatatTGCTGTTGACAGTGAGCGAACAAGTGAAAATTATATGAAATAGTGAAGCCACAGATGTATTTCATATAATTTTCACTTGTCTGCCTACTGCCTCGGActtcaaggggctagaattcg	GTAA	CGAGACCAGTATCAAGCCCGGGCAACAATGTGCGGACGGCGTTGGTCTCT	AGCG	TTGTTGAAGGG	GTAACA	AGCG	ATGTCTTCACTCAGCGAGTTTAAA		GTTTAAACACATTCAGCGAAGACGGGTAAcgacttcttaacccaacagaaggctcgagaaggtatatTGCTGTTGACAGTGAGCGAACAAGTGAAAATTATATGAAATAGTGAAGCCACAGATGTATTTCATATAATTTTCACTTGTCTGCCTACTGCCTCGGActtcaaggggctagaattcgGTAACGAGACCAGTATCAAGCCCGGGCAACAATGTGCGGACGGCGTTGGTCTCTAGCGTTGTTGAAGGGGTAACAAGCGATGTCTTCACTCAGCGAGTTTAAA
4980	UBIAD1	UBIAD1_29914_623	29914	cgacttcttaacccaacagaaggctcgagaaggtatatTGCTGTTGACAGTGAGCGACGGTAATTTGGTCAACACTTATAGTGAAGCCACAGATGTATAAGTGTTGACCAAATTACCGGTGCCTACTGCCTCGGActtcaaggggctagaattcg		GTTTAAACACATTCAGCGAAGACGG	GTAA	cgacttcttaacccaacagaaggctcgagaaggtatatTGCTGTTGACAGTGAGCGCCCCGCAGGTACTATTTCCTAATAGTGAAGCCACAGATGTATTAGGAAATAGTACCTGCGGGATGCCTACTGCCTCGGActtcaaggggctagaattcg	GTAA	CGAGACCAGTATCAAGCCCGGGCAACAATGTGCGGACGGCGTTGGTCTCT	AGCG	CTGTGCCTGGT	GTAACA	AGCG	ATGTCTTCACTCAGCGAGTTTAAA		GTTTAAACACATTCAGCGAAGACGGGTAAcgacttcttaacccaacagaaggctcgagaaggtatatTGCTGTTGACAGTGAGCGCCCCGCAGGTACTATTTCCTAATAGTGAAGCCACAGATGTATTAGGAAATAGTACCTGCGGGATGCCTACTGCCTCGGActtcaaggggctagaattcgGTAACGAGACCAGTATCAAGCCCGGGCAACAATGTGCGGACGGCGTTGGTCTCTAGCGCTGTGCCTGGTGTAACAAGCGATGTCTTCACTCAGCGAGTTTAAA
4981	HCFC2	HCFC2_29915_949	29915	cgacttcttaacccaacagaaggctcgagaaggtatatTGCTGTTGACAGTGAGCGCCCAGTTCATTTTCTTACCTAATAGTGAAGCCACAGATGTATTAGGTAAGAAAATGAACTGGTTGCCTACTGCCTCGGActtcaaggggctagaattcg		GTTTAAACACATTCAGCGAAGACGG	GTAA	cgacttcttaacccaacagaaggctcgagaaggtatatTGCTGTTGACAGTGAGCGACGGTAATTTGGTCAACACTTATAGTGAAGCCACAGATGTATAAGTGTTGACCAAATTACCGGTGCCTACTGCCTCGGActtcaaggggctagaattcg	GTAA	CGAGACCAGTATCAAGCCCGGGCAACAATGTGCGGACGGCGTTGGTCTCT	AGCG	ACTCGCTCCGT	GTAACA	AGCG	ATGTCTTCACTCAGCGAGTTTAAA		GTTTAAACACATTCAGCGAAGACGGGTAAcgacttcttaacccaacagaaggctcgagaaggtatatTGCTGTTGACAGTGAGCGACGGTAATTTGGTCAACACTTATAGTGAAGCCACAGATGTATAAGTGTTGACCAAATTACCGGTGCCTACTGCCTCGGActtcaaggggctagaattcgGTAACGAGACCAGTATCAAGCCCGGGCAACAATGTGCGGACGGCGTTGGTCTCTAGCGACTCGCTCCGTGTAACAAGCGATGTCTTCACTCAGCGAGTTTAAA
4982	SNX11	SNX11_29916_1266	29916	cgacttcttaacccaacagaaggctcgagaaggtatatTGCTGTTGACAGTGAGCGCGTGCAGATGTTTGTAAGTTAATAGTGAAGCCACAGATGTATTAACTTACAAACATCTGCACATGCCTACTGCCTCGGActtcaaggggctagaattcg		GTTTAAACACATTCAGCGAAGACGG	GTAA	cgacttcttaacccaacagaaggctcgagaaggtatatTGCTGTTGACAGTGAGCGCCCAGTTCATTTTCTTACCTAATAGTGAAGCCACAGATGTATTAGGTAAGAAAATGAACTGGTTGCCTACTGCCTCGGActtcaaggggctagaattcg	GTAA	CGAGACCAGTATCAAGCCCGGGCAACAATGTGCGGACGGCGTTGGTCTCT	AGCG	CGACCTACCTC	GTAACA	AGCG	ATGTCTTCACTCAGCGAGTTTAAA		GTTTAAACACATTCAGCGAAGACGGGTAAcgacttcttaacccaacagaaggctcgagaaggtatatTGCTGTTGACAGTGAGCGCCCAGTTCATTTTCTTACCTAATAGTGAAGCCACAGATGTATTAGGTAAGAAAATGAACTGGTTGCCTACTGCCTCGGActtcaaggggctagaattcgGTAACGAGACCAGTATCAAGCCCGGGCAACAATGTGCGGACGGCGTTGGTCTCTAGCGCGACCTACCTCGTAACAAGCGATGTCTTCACTCAGCGAGTTTAAA
4983	GYG1	GYG1_2992_1111	2992	cgacttcttaacccaacagaaggctcgagaaggtatatTGCTGTTGACAGTGAGCGCAGAGGTTTTCATTAAAACTTATAGTGAAGCCACAGATGTATAAGTTTTAATGAAAACCTCTATGCCTACTGCCTCGGActtcaaggggctagaattcg		GTTTAAACACATTCAGCGAAGACGG	GTAA	cgacttcttaacccaacagaaggctcgagaaggtatatTGCTGTTGACAGTGAGCGCGTGCAGATGTTTGTAAGTTAATAGTGAAGCCACAGATGTATTAACTTACAAACATCTGCACATGCCTACTGCCTCGGActtcaaggggctagaattcg	GTAA	CGAGACCAGTATCAAGCCCGGGCAACAATGTGCGGACGGCGTTGGTCTCT	AGCG	CCACGTTCTCG	GTAACA	AGCG	ATGTCTTCACTCAGCGAGTTTAAA		GTTTAAACACATTCAGCGAAGACGGGTAAcgacttcttaacccaacagaaggctcgagaaggtatatTGCTGTTGACAGTGAGCGCGTGCAGATGTTTGTAAGTTAATAGTGAAGCCACAGATGTATTAACTTACAAACATCTGCACATGCCTACTGCCTCGGActtcaaggggctagaattcgGTAACGAGACCAGTATCAAGCCCGGGCAACAATGTGCGGACGGCGTTGGTCTCTAGCGCCACGTTCTCGGTAACAAGCGATGTCTTCACTCAGCGAGTTTAAA
4984	PYCR2	PYCR2_29920_1490	29920	cgacttcttaacccaacagaaggctcgagaaggtatatTGCTGTTGACAGTGAGCGCAAGAGTGTTATTTAATGCTAATAGTGAAGCCACAGATGTATTAGCATTAAATAACACTCTTTTGCCTACTGCCTCGGActtcaaggggctagaattcg		GTTTAAACACATTCAGCGAAGACGG	GTAA	cgacttcttaacccaacagaaggctcgagaaggtatatTGCTGTTGACAGTGAGCGCAGAGGTTTTCATTAAAACTTATAGTGAAGCCACAGATGTATAAGTTTTAATGAAAACCTCTATGCCTACTGCCTCGGActtcaaggggctagaattcg	GTAA	CGAGACCAGTATCAAGCCCGGGCAACAATGTGCGGACGGCGTTGGTCTCT	AGCG	GTATAGGAATG	GTAACA	AGCG	ATGTCTTCACTCAGCGAGTTTAAA		GTTTAAACACATTCAGCGAAGACGGGTAAcgacttcttaacccaacagaaggctcgagaaggtatatTGCTGTTGACAGTGAGCGCAGAGGTTTTCATTAAAACTTATAGTGAAGCCACAGATGTATAAGTTTTAATGAAAACCTCTATGCCTACTGCCTCGGActtcaaggggctagaattcgGTAACGAGACCAGTATCAAGCCCGGGCAACAATGTGCGGACGGCGTTGGTCTCTAGCGGTATAGGAATGGTAACAAGCGATGTCTTCACTCAGCGAGTTTAAA
4985	HILPDA	HILPDA_29923_1131	29923	cgacttcttaacccaacagaaggctcgagaaggtatatTGCTGTTGACAGTGAGCGCCAGTGCCCATTTCTCATTTTATAGTGAAGCCACAGATGTATAAAATGAGAAATGGGCACTGATGCCTACTGCCTCGGActtcaaggggctagaattcg		GTTTAAACACATTCAGCGAAGACGG	GTAA	cgacttcttaacccaacagaaggctcgagaaggtatatTGCTGTTGACAGTGAGCGCAAGAGTGTTATTTAATGCTAATAGTGAAGCCACAGATGTATTAGCATTAAATAACACTCTTTTGCCTACTGCCTCGGActtcaaggggctagaattcg	GTAA	CGAGACCAGTATCAAGCCCGGGCAACAATGTGCGGACGGCGTTGGTCTCT	AGCG	AACACAGAGAC	GTAACA	AGCG	ATGTCTTCACTCAGCGAGTTTAAA		GTTTAAACACATTCAGCGAAGACGGGTAAcgacttcttaacccaacagaaggctcgagaaggtatatTGCTGTTGACAGTGAGCGCAAGAGTGTTATTTAATGCTAATAGTGAAGCCACAGATGTATTAGCATTAAATAACACTCTTTTGCCTACTGCCTCGGActtcaaggggctagaattcgGTAACGAGACCAGTATCAAGCCCGGGCAACAATGTGCGGACGGCGTTGGTCTCTAGCGAACACAGAGACGTAACAAGCGATGTCTTCACTCAGCGAGTTTAAA
4986	EPN1	EPN1_29924_123	29924	cgacttcttaacccaacagaaggctcgagaaggtatatTGCTGTTGACAGTGAGCGACCAGATGAAGAACATCGTCCATAGTGAAGCCACAGATGTATGGACGATGTTCTTCATCTGGCTGCCTACTGCCTCGGActtcaaggggctagaattcg		GTTTAAACACATTCAGCGAAGACGG	GTAA	cgacttcttaacccaacagaaggctcgagaaggtatatTGCTGTTGACAGTGAGCGCCAGTGCCCATTTCTCATTTTATAGTGAAGCCACAGATGTATAAAATGAGAAATGGGCACTGATGCCTACTGCCTCGGActtcaaggggctagaattcg	GTAA	CGAGACCAGTATCAAGCCCGGGCAACAATGTGCGGACGGCGTTGGTCTCT	AGCG	AGTGGCCGACT	GTAACA	AGCG	ATGTCTTCACTCAGCGAGTTTAAA		GTTTAAACACATTCAGCGAAGACGGGTAAcgacttcttaacccaacagaaggctcgagaaggtatatTGCTGTTGACAGTGAGCGCCAGTGCCCATTTCTCATTTTATAGTGAAGCCACAGATGTATAAAATGAGAAATGGGCACTGATGCCTACTGCCTCGGActtcaaggggctagaattcgGTAACGAGACCAGTATCAAGCCCGGGCAACAATGTGCGGACGGCGTTGGTCTCTAGCGAGTGGCCGACTGTAACAAGCGATGTCTTCACTCAGCGAGTTTAAA
4987	GMPPA	GMPPA_29926_142	29926	cgacttcttaacccaacagaaggctcgagaaggtatatTGCTGTTGACAGTGAGCGCATGATCCAACACCATATTGAATAGTGAAGCCACAGATGTATTCAATATGGTGTTGGATCATATGCCTACTGCCTCGGActtcaaggggctagaattcg		GTTTAAACACATTCAGCGAAGACGG	GTAA	cgacttcttaacccaacagaaggctcgagaaggtatatTGCTGTTGACAGTGAGCGACCAGATGAAGAACATCGTCCATAGTGAAGCCACAGATGTATGGACGATGTTCTTCATCTGGCTGCCTACTGCCTCGGActtcaaggggctagaattcg	GTAA	CGAGACCAGTATCAAGCCCGGGCAACAATGTGCGGACGGCGTTGGTCTCT	AGCG	CATATCGGCAT	GTAACA	AGCG	ATGTCTTCACTCAGCGAGTTTAAA		GTTTAAACACATTCAGCGAAGACGGGTAAcgacttcttaacccaacagaaggctcgagaaggtatatTGCTGTTGACAGTGAGCGACCAGATGAAGAACATCGTCCATAGTGAAGCCACAGATGTATGGACGATGTTCTTCATCTGGCTGCCTACTGCCTCGGActtcaaggggctagaattcgGTAACGAGACCAGTATCAAGCCCGGGCAACAATGTGCGGACGGCGTTGGTCTCTAGCGCATATCGGCATGTAACAAGCGATGTCTTCACTCAGCGAGTTTAAA
4988	SEC61A1	SEC61A1_29927_1809	29927	cgacttcttaacccaacagaaggctcgagaaggtatatTGCTGTTGACAGTGAGCGAAACTGTGAAAGTGAAATTTTATAGTGAAGCCACAGATGTATAAAATTTCACTTTCACAGTTCTGCCTACTGCCTCGGActtcaaggggctagaattcg		GTTTAAACACATTCAGCGAAGACGG	GTAA	cgacttcttaacccaacagaaggctcgagaaggtatatTGCTGTTGACAGTGAGCGCATGATCCAACACCATATTGAATAGTGAAGCCACAGATGTATTCAATATGGTGTTGGATCATATGCCTACTGCCTCGGActtcaaggggctagaattcg	GTAA	CGAGACCAGTATCAAGCCCGGGCAACAATGTGCGGACGGCGTTGGTCTCT	AGCG	TATTGCGTAGG	GTAACA	AGCG	ATGTCTTCACTCAGCGAGTTTAAA		GTTTAAACACATTCAGCGAAGACGGGTAAcgacttcttaacccaacagaaggctcgagaaggtatatTGCTGTTGACAGTGAGCGCATGATCCAACACCATATTGAATAGTGAAGCCACAGATGTATTCAATATGGTGTTGGATCATATGCCTACTGCCTCGGActtcaaggggctagaattcgGTAACGAGACCAGTATCAAGCCCGGGCAACAATGTGCGGACGGCGTTGGTCTCTAGCGTATTGCGTAGGGTAACAAGCGATGTCTTCACTCAGCGAGTTTAAA
4989	ALG6	ALG6_29929_1835	29929	cgacttcttaacccaacagaaggctcgagaaggtatatTGCTGTTGACAGTGAGCGCCCTAAACAAATTGTTTCCTAATAGTGAAGCCACAGATGTATTAGGAAACAATTTGTTTAGGATGCCTACTGCCTCGGActtcaaggggctagaattcg		GTTTAAACACATTCAGCGAAGACGG	GTAA	cgacttcttaacccaacagaaggctcgagaaggtatatTGCTGTTGACAGTGAGCGAAACTGTGAAAGTGAAATTTTATAGTGAAGCCACAGATGTATAAAATTTCACTTTCACAGTTCTGCCTACTGCCTCGGActtcaaggggctagaattcg	GTAA	CGAGACCAGTATCAAGCCCGGGCAACAATGTGCGGACGGCGTTGGTCTCT	AGCG	TATGCTACGAT	GTAACA	AGCG	ATGTCTTCACTCAGCGAGTTTAAA		GTTTAAACACATTCAGCGAAGACGGGTAAcgacttcttaacccaacagaaggctcgagaaggtatatTGCTGTTGACAGTGAGCGAAACTGTGAAAGTGAAATTTTATAGTGAAGCCACAGATGTATAAAATTTCACTTTCACAGTTCTGCCTACTGCCTCGGActtcaaggggctagaattcgGTAACGAGACCAGTATCAAGCCCGGGCAACAATGTGCGGACGGCGTTGGTCTCTAGCGTATGCTACGATGTAACAAGCGATGTCTTCACTCAGCGAGTTTAAA
4990	GPR132	GPR132_29933_2661	29933	cgacttcttaacccaacagaaggctcgagaaggtatatTGCTGTTGACAGTGAGCGCGAGAGTCATCAGAAAAATACATAGTGAAGCCACAGATGTATGTATTTTTCTGATGACTCTCATGCCTACTGCCTCGGActtcaaggggctagaattcg		GTTTAAACACATTCAGCGAAGACGG	GTAA	cgacttcttaacccaacagaaggctcgagaaggtatatTGCTGTTGACAGTGAGCGCCCTAAACAAATTGTTTCCTAATAGTGAAGCCACAGATGTATTAGGAAACAATTTGTTTAGGATGCCTACTGCCTCGGActtcaaggggctagaattcg	GTAA	CGAGACCAGTATCAAGCCCGGGCAACAATGTGCGGACGGCGTTGGTCTCT	AGCG	GGTGCATACGC	GTAACA	AGCG	ATGTCTTCACTCAGCGAGTTTAAA		GTTTAAACACATTCAGCGAAGACGGGTAAcgacttcttaacccaacagaaggctcgagaaggtatatTGCTGTTGACAGTGAGCGCCCTAAACAAATTGTTTCCTAATAGTGAAGCCACAGATGTATTAGGAAACAATTTGTTTAGGATGCCTACTGCCTCGGActtcaaggggctagaattcgGTAACGAGACCAGTATCAAGCCCGGGCAACAATGTGCGGACGGCGTTGGTCTCTAGCGGGTGCATACGCGTAACAAGCGATGTCTTCACTCAGCGAGTTTAAA
4991	SNX12	SNX12_29934_172	29934	cgacttcttaacccaacagaaggctcgagaaggtatatTGCTGTTGACAGTGAGCGCACCTACCTATCTTCAAGCTAATAGTGAAGCCACAGATGTATTAGCTTGAAGATAGGTAGGTTTGCCTACTGCCTCGGActtcaaggggctagaattcg		GTTTAAACACATTCAGCGAAGACGG	GTAA	cgacttcttaacccaacagaaggctcgagaaggtatatTGCTGTTGACAGTGAGCGCGAGAGTCATCAGAAAAATACATAGTGAAGCCACAGATGTATGTATTTTTCTGATGACTCTCATGCCTACTGCCTCGGActtcaaggggctagaattcg	GTAA	CGAGACCAGTATCAAGCCCGGGCAACAATGTGCGGACGGCGTTGGTCTCT	AGCG	TATGCTGCAAA	GTAACA	AGCG	ATGTCTTCACTCAGCGAGTTTAAA		GTTTAAACACATTCAGCGAAGACGGGTAAcgacttcttaacccaacagaaggctcgagaaggtatatTGCTGTTGACAGTGAGCGCGAGAGTCATCAGAAAAATACATAGTGAAGCCACAGATGTATGTATTTTTCTGATGACTCTCATGCCTACTGCCTCGGActtcaaggggctagaattcgGTAACGAGACCAGTATCAAGCCCGGGCAACAATGTGCGGACGGCGTTGGTCTCTAGCGTATGCTGCAAAGTAACAAGCGATGTCTTCACTCAGCGAGTTTAAA
4992	NENF	NENF_29937_678	29937	cgacttcttaacccaacagaaggctcgagaaggtatatTGCTGTTGACAGTGAGCGCTCTGAATAAAACAGATGCTTATAGTGAAGCCACAGATGTATAAGCATCTGTTTTATTCAGATTGCCTACTGCCTCGGActtcaaggggctagaattcg		GTTTAAACACATTCAGCGAAGACGG	GTAA	cgacttcttaacccaacagaaggctcgagaaggtatatTGCTGTTGACAGTGAGCGCACCTACCTATCTTCAAGCTAATAGTGAAGCCACAGATGTATTAGCTTGAAGATAGGTAGGTTTGCCTACTGCCTCGGActtcaaggggctagaattcg	GTAA	CGAGACCAGTATCAAGCCCGGGCAACAATGTGCGGACGGCGTTGGTCTCT	AGCG	ACGTTTCAGGG	GTAACA	AGCG	ATGTCTTCACTCAGCGAGTTTAAA		GTTTAAACACATTCAGCGAAGACGGGTAAcgacttcttaacccaacagaaggctcgagaaggtatatTGCTGTTGACAGTGAGCGCACCTACCTATCTTCAAGCTAATAGTGAAGCCACAGATGTATTAGCTTGAAGATAGGTAGGTTTGCCTACTGCCTCGGActtcaaggggctagaattcgGTAACGAGACCAGTATCAAGCCCGGGCAACAATGTGCGGACGGCGTTGGTCTCTAGCGACGTTTCAGGGGTAACAAGCGATGTCTTCACTCAGCGAGTTTAAA
4993	DSE	DSE_29940_2532	29940	cgacttcttaacccaacagaaggctcgagaaggtatatTGCTGTTGACAGTGAGCGAACAGATTGAAGTCAATGAGAATAGTGAAGCCACAGATGTATTCTCATTGACTTCAATCTGTGTGCCTACTGCCTCGGActtcaaggggctagaattcg		GTTTAAACACATTCAGCGAAGACGG	GTAA	cgacttcttaacccaacagaaggctcgagaaggtatatTGCTGTTGACAGTGAGCGCTCTGAATAAAACAGATGCTTATAGTGAAGCCACAGATGTATAAGCATCTGTTTTATTCAGATTGCCTACTGCCTCGGActtcaaggggctagaattcg	GTAA	CGAGACCAGTATCAAGCCCGGGCAACAATGTGCGGACGGCGTTGGTCTCT	AGCG	GAGCTGCAGCT	GTAACA	AGCG	ATGTCTTCACTCAGCGAGTTTAAA		GTTTAAACACATTCAGCGAAGACGGGTAAcgacttcttaacccaacagaaggctcgagaaggtatatTGCTGTTGACAGTGAGCGCTCTGAATAAAACAGATGCTTATAGTGAAGCCACAGATGTATAAGCATCTGTTTTATTCAGATTGCCTACTGCCTCGGActtcaaggggctagaattcgGTAACGAGACCAGTATCAAGCCCGGGCAACAATGTGCGGACGGCGTTGGTCTCTAGCGGAGCTGCAGCTGTAACAAGCGATGTCTTCACTCAGCGAGTTTAAA
4994	PURG	PURG_29942_548	29942	cgacttcttaacccaacagaaggctcgagaaggtatatTGCTGTTGACAGTGAGCGCGAGGGACAATAGGAAATATTATAGTGAAGCCACAGATGTATAATATTTCCTATTGTCCCTCTTGCCTACTGCCTCGGActtcaaggggctagaattcg		GTTTAAACACATTCAGCGAAGACGG	GTAA	cgacttcttaacccaacagaaggctcgagaaggtatatTGCTGTTGACAGTGAGCGAACAGATTGAAGTCAATGAGAATAGTGAAGCCACAGATGTATTCTCATTGACTTCAATCTGTGTGCCTACTGCCTCGGActtcaaggggctagaattcg	GTAA	CGAGACCAGTATCAAGCCCGGGCAACAATGTGCGGACGGCGTTGGTCTCT	AGCG	TCAAGAGCCAT	GTAACA	AGCG	ATGTCTTCACTCAGCGAGTTTAAA		GTTTAAACACATTCAGCGAAGACGGGTAAcgacttcttaacccaacagaaggctcgagaaggtatatTGCTGTTGACAGTGAGCGAACAGATTGAAGTCAATGAGAATAGTGAAGCCACAGATGTATTCTCATTGACTTCAATCTGTGTGCCTACTGCCTCGGActtcaaggggctagaattcgGTAACGAGACCAGTATCAAGCCCGGGCAACAATGTGCGGACGGCGTTGGTCTCTAGCGTCAAGAGCCATGTAACAAGCGATGTCTTCACTCAGCGAGTTTAAA
4995	PADI1	PADI1_29943_3803	29943	cgacttcttaacccaacagaaggctcgagaaggtatatTGCTGTTGACAGTGAGCGAACCTACTTTCTGATCAATAAATAGTGAAGCCACAGATGTATTTATTGATCAGAAAGTAGGTGTGCCTACTGCCTCGGActtcaaggggctagaattcg		GTTTAAACACATTCAGCGAAGACGG	GTAA	cgacttcttaacccaacagaaggctcgagaaggtatatTGCTGTTGACAGTGAGCGCGAGGGACAATAGGAAATATTATAGTGAAGCCACAGATGTATAATATTTCCTATTGTCCCTCTTGCCTACTGCCTCGGActtcaaggggctagaattcg	GTAA	CGAGACCAGTATCAAGCCCGGGCAACAATGTGCGGACGGCGTTGGTCTCT	AGCG	GAAGAAGTGCT	GTAACA	AGCG	ATGTCTTCACTCAGCGAGTTTAAA		GTTTAAACACATTCAGCGAAGACGGGTAAcgacttcttaacccaacagaaggctcgagaaggtatatTGCTGTTGACAGTGAGCGCGAGGGACAATAGGAAATATTATAGTGAAGCCACAGATGTATAATATTTCCTATTGTCCCTCTTGCCTACTGCCTCGGActtcaaggggctagaattcgGTAACGAGACCAGTATCAAGCCCGGGCAACAATGTGCGGACGGCGTTGGTCTCTAGCGGAAGAAGTGCTGTAACAAGCGATGTCTTCACTCAGCGAGTTTAAA
4996	PNMA3	PNMA3_29944_3583	29944	cgacttcttaacccaacagaaggctcgagaaggtatatTGCTGTTGACAGTGAGCGATACGTGTTTCTCTTCAATAAATAGTGAAGCCACAGATGTATTTATTGAAGAGAAACACGTACTGCCTACTGCCTCGGActtcaaggggctagaattcg		GTTTAAACACATTCAGCGAAGACGG	GTAA	cgacttcttaacccaacagaaggctcgagaaggtatatTGCTGTTGACAGTGAGCGAACCTACTTTCTGATCAATAAATAGTGAAGCCACAGATGTATTTATTGATCAGAAAGTAGGTGTGCCTACTGCCTCGGActtcaaggggctagaattcg	GTAA	CGAGACCAGTATCAAGCCCGGGCAACAATGTGCGGACGGCGTTGGTCTCT	AGCG	ACTTCAGGCAC	GTAACA	AGCG	ATGTCTTCACTCAGCGAGTTTAAA		GTTTAAACACATTCAGCGAAGACGGGTAAcgacttcttaacccaacagaaggctcgagaaggtatatTGCTGTTGACAGTGAGCGAACCTACTTTCTGATCAATAAATAGTGAAGCCACAGATGTATTTATTGATCAGAAAGTAGGTGTGCCTACTGCCTCGGActtcaaggggctagaattcgGTAACGAGACCAGTATCAAGCCCGGGCAACAATGTGCGGACGGCGTTGGTCTCTAGCGACTTCAGGCACGTAACAAGCGATGTCTTCACTCAGCGAGTTTAAA
4997	ANAPC4	ANAPC4_29945_1898	29945	cgacttcttaacccaacagaaggctcgagaaggtatatTGCTGTTGACAGTGAGCGCCTAGAAGATTCACTTTATAAATAGTGAAGCCACAGATGTATTTATAAAGTGAATCTTCTAGATGCCTACTGCCTCGGActtcaaggggctagaattcg		GTTTAAACACATTCAGCGAAGACGG	GTAA	cgacttcttaacccaacagaaggctcgagaaggtatatTGCTGTTGACAGTGAGCGATACGTGTTTCTCTTCAATAAATAGTGAAGCCACAGATGTATTTATTGAAGAGAAACACGTACTGCCTACTGCCTCGGActtcaaggggctagaattcg	GTAA	CGAGACCAGTATCAAGCCCGGGCAACAATGTGCGGACGGCGTTGGTCTCT	AGCG	CGCCATATAAC	GTAACA	AGCG	ATGTCTTCACTCAGCGAGTTTAAA		GTTTAAACACATTCAGCGAAGACGGGTAAcgacttcttaacccaacagaaggctcgagaaggtatatTGCTGTTGACAGTGAGCGATACGTGTTTCTCTTCAATAAATAGTGAAGCCACAGATGTATTTATTGAAGAGAAACACGTACTGCCTACTGCCTCGGActtcaaggggctagaattcgGTAACGAGACCAGTATCAAGCCCGGGCAACAATGTGCGGACGGCGTTGGTCTCTAGCGCGCCATATAACGTAACAAGCGATGTCTTCACTCAGCGAGTTTAAA
4998	SERTAD3	SERTAD3_29946_386	29946	cgacttcttaacccaacagaaggctcgagaaggtatatTGCTGTTGACAGTGAGCGACAGCCTGATCCAGTCTTCTTATAGTGAAGCCACAGATGTATAAGAAGACTGGATCAGGCTGGTGCCTACTGCCTCGGActtcaaggggctagaattcg		GTTTAAACACATTCAGCGAAGACGG	GTAA	cgacttcttaacccaacagaaggctcgagaaggtatatTGCTGTTGACAGTGAGCGCCTAGAAGATTCACTTTATAAATAGTGAAGCCACAGATGTATTTATAAAGTGAATCTTCTAGATGCCTACTGCCTCGGActtcaaggggctagaattcg	GTAA	CGAGACCAGTATCAAGCCCGGGCAACAATGTGCGGACGGCGTTGGTCTCT	AGCG	TTGTTGAGTCA	GTAACA	AGCG	ATGTCTTCACTCAGCGAGTTTAAA		GTTTAAACACATTCAGCGAAGACGGGTAAcgacttcttaacccaacagaaggctcgagaaggtatatTGCTGTTGACAGTGAGCGCCTAGAAGATTCACTTTATAAATAGTGAAGCCACAGATGTATTTATAAAGTGAATCTTCTAGATGCCTACTGCCTCGGActtcaaggggctagaattcgGTAACGAGACCAGTATCAAGCCCGGGCAACAATGTGCGGACGGCGTTGGTCTCTAGCGTTGTTGAGTCAGTAACAAGCGATGTCTTCACTCAGCGAGTTTAAA
4999	OSGIN1	OSGIN1_29948_1902	29948	cgacttcttaacccaacagaaggctcgagaaggtatatTGCTGTTGACAGTGAGCGACAGAAGCAGGTCCCAAATAAATAGTGAAGCCACAGATGTATTTATTTGGGACCTGCTTCTGGTGCCTACTGCCTCGGActtcaaggggctagaattcg		GTTTAAACACATTCAGCGAAGACGG	GTAA	cgacttcttaacccaacagaaggctcgagaaggtatatTGCTGTTGACAGTGAGCGACAGCCTGATCCAGTCTTCTTATAGTGAAGCCACAGATGTATAAGAAGACTGGATCAGGCTGGTGCCTACTGCCTCGGActtcaaggggctagaattcg	GTAA	CGAGACCAGTATCAAGCCCGGGCAACAATGTGCGGACGGCGTTGGTCTCT	AGCG	TATGGATGCTA	GTAACA	AGCG	ATGTCTTCACTCAGCGAGTTTAAA		GTTTAAACACATTCAGCGAAGACGGGTAAcgacttcttaacccaacagaaggctcgagaaggtatatTGCTGTTGACAGTGAGCGACAGCCTGATCCAGTCTTCTTATAGTGAAGCCACAGATGTATAAGAAGACTGGATCAGGCTGGTGCCTACTGCCTCGGActtcaaggggctagaattcgGTAACGAGACCAGTATCAAGCCCGGGCAACAATGTGCGGACGGCGTTGGTCTCTAGCGTATGGATGCTAGTAACAAGCGATGTCTTCACTCAGCGAGTTTAAA
5000	GYPC	GYPC_2995_1158	2995	cgacttcttaacccaacagaaggctcgagaaggtatatTGCTGTTGACAGTGAGCGCGGAAATAAATTTGAAATGTAATAGTGAAGCCACAGATGTATTACATTTCAAATTTATTTCCATGCCTACTGCCTCGGActtcaaggggctagaattcg		GTTTAAACACATTCAGCGAAGACGG	GTAA	cgacttcttaacccaacagaaggctcgagaaggtatatTGCTGTTGACAGTGAGCGACAGAAGCAGGTCCCAAATAAATAGTGAAGCCACAGATGTATTTATTTGGGACCTGCTTCTGGTGCCTACTGCCTCGGActtcaaggggctagaattcg	GTAA	CGAGACCAGTATCAAGCCCGGGCAACAATGTGCGGACGGCGTTGGTCTCT	AGCG	GTTTACTCGCT	GTAACA	AGCG	ATGTCTTCACTCAGCGAGTTTAAA		GTTTAAACACATTCAGCGAAGACGGGTAAcgacttcttaacccaacagaaggctcgagaaggtatatTGCTGTTGACAGTGAGCGACAGAAGCAGGTCCCAAATAAATAGTGAAGCCACAGATGTATTTATTTGGGACCTGCTTCTGGTGCCTACTGCCTCGGActtcaaggggctagaattcgGTAACGAGACCAGTATCAAGCCCGGGCAACAATGTGCGGACGGCGTTGGTCTCTAGCGGTTTACTCGCTGTAACAAGCGATGTCTTCACTCAGCGAGTTTAAA
5001	SERTAD1	SERTAD1_29950_1160	29950	cgacttcttaacccaacagaaggctcgagaaggtatatTGCTGTTGACAGTGAGCGACAATCAGATTTTTCAAATTAATAGTGAAGCCACAGATGTATTAATTTGAAAAATCTGATTGGTGCCTACTGCCTCGGActtcaaggggctagaattcg		GTTTAAACACATTCAGCGAAGACGG	GTAA	cgacttcttaacccaacagaaggctcgagaaggtatatTGCTGTTGACAGTGAGCGCGGAAATAAATTTGAAATGTAATAGTGAAGCCACAGATGTATTACATTTCAAATTTATTTCCATGCCTACTGCCTCGGActtcaaggggctagaattcg	GTAA	CGAGACCAGTATCAAGCCCGGGCAACAATGTGCGGACGGCGTTGGTCTCT	AGCG	CTAATCGGAGA	GTAACA	AGCG	ATGTCTTCACTCAGCGAGTTTAAA		GTTTAAACACATTCAGCGAAGACGGGTAAcgacttcttaacccaacagaaggctcgagaaggtatatTGCTGTTGACAGTGAGCGCGGAAATAAATTTGAAATGTAATAGTGAAGCCACAGATGTATTACATTTCAAATTTATTTCCATGCCTACTGCCTCGGActtcaaggggctagaattcgGTAACGAGACCAGTATCAAGCCCGGGCAACAATGTGCGGACGGCGTTGGTCTCTAGCGCTAATCGGAGAGTAACAAGCGATGTCTTCACTCAGCGAGTTTAAA
5002	PDZRN4	PDZRN4_29951_2470	29951	cgacttcttaacccaacagaaggctcgagaaggtatatTGCTGTTGACAGTGAGCGCACTTGTGATATATTCATATTATAGTGAAGCCACAGATGTATAATATGAATATATCACAAGTATGCCTACTGCCTCGGActtcaaggggctagaattcg		GTTTAAACACATTCAGCGAAGACGG	GTAA	cgacttcttaacccaacagaaggctcgagaaggtatatTGCTGTTGACAGTGAGCGACAATCAGATTTTTCAAATTAATAGTGAAGCCACAGATGTATTAATTTGAAAAATCTGATTGGTGCCTACTGCCTCGGActtcaaggggctagaattcg	GTAA	CGAGACCAGTATCAAGCCCGGGCAACAATGTGCGGACGGCGTTGGTCTCT	AGCG	GCCTTGGGATC	GTAACA	AGCG	ATGTCTTCACTCAGCGAGTTTAAA		GTTTAAACACATTCAGCGAAGACGGGTAAcgacttcttaacccaacagaaggctcgagaaggtatatTGCTGTTGACAGTGAGCGACAATCAGATTTTTCAAATTAATAGTGAAGCCACAGATGTATTAATTTGAAAAATCTGATTGGTGCCTACTGCCTCGGActtcaaggggctagaattcgGTAACGAGACCAGTATCAAGCCCGGGCAACAATGTGCGGACGGCGTTGGTCTCTAGCGGCCTTGGGATCGTAACAAGCGATGTCTTCACTCAGCGAGTTTAAA
5003	DPP7	DPP7_29952_1249	29952	cgacttcttaacccaacagaaggctcgagaaggtatatTGCTGTTGACAGTGAGCGACAGCAACATCATCTTCTCCAATAGTGAAGCCACAGATGTATTGGAGAAGATGATGTTGCTGGTGCCTACTGCCTCGGActtcaaggggctagaattcg		GTTTAAACACATTCAGCGAAGACGG	GTAA	cgacttcttaacccaacagaaggctcgagaaggtatatTGCTGTTGACAGTGAGCGCACTTGTGATATATTCATATTATAGTGAAGCCACAGATGTATAATATGAATATATCACAAGTATGCCTACTGCCTCGGActtcaaggggctagaattcg	GTAA	CGAGACCAGTATCAAGCCCGGGCAACAATGTGCGGACGGCGTTGGTCTCT	AGCG	ACCAGGCGCTA	GTAACA	AGCG	ATGTCTTCACTCAGCGAGTTTAAA		GTTTAAACACATTCAGCGAAGACGGGTAAcgacttcttaacccaacagaaggctcgagaaggtatatTGCTGTTGACAGTGAGCGCACTTGTGATATATTCATATTATAGTGAAGCCACAGATGTATAATATGAATATATCACAAGTATGCCTACTGCCTCGGActtcaaggggctagaattcgGTAACGAGACCAGTATCAAGCCCGGGCAACAATGTGCGGACGGCGTTGGTCTCTAGCGACCAGGCGCTAGTAACAAGCGATGTCTTCACTCAGCGAGTTTAAA
5004	TRHDE	TRHDE_29953_2924	29953	cgacttcttaacccaacagaaggctcgagaaggtatatTGCTGTTGACAGTGAGCGAACAGAATTTCTTAATACTGAATAGTGAAGCCACAGATGTATTCAGTATTAAGAAATTCTGTGTGCCTACTGCCTCGGActtcaaggggctagaattcg		GTTTAAACACATTCAGCGAAGACGG	GTAA	cgacttcttaacccaacagaaggctcgagaaggtatatTGCTGTTGACAGTGAGCGACAGCAACATCATCTTCTCCAATAGTGAAGCCACAGATGTATTGGAGAAGATGATGTTGCTGGTGCCTACTGCCTCGGActtcaaggggctagaattcg	GTAA	CGAGACCAGTATCAAGCCCGGGCAACAATGTGCGGACGGCGTTGGTCTCT	AGCG	GGTCCTATTAC	GTAACA	AGCG	ATGTCTTCACTCAGCGAGTTTAAA		GTTTAAACACATTCAGCGAAGACGGGTAAcgacttcttaacccaacagaaggctcgagaaggtatatTGCTGTTGACAGTGAGCGACAGCAACATCATCTTCTCCAATAGTGAAGCCACAGATGTATTGGAGAAGATGATGTTGCTGGTGCCTACTGCCTCGGActtcaaggggctagaattcgGTAACGAGACCAGTATCAAGCCCGGGCAACAATGTGCGGACGGCGTTGGTCTCTAGCGGGTCCTATTACGTAACAAGCGATGTCTTCACTCAGCGAGTTTAAA
5005	POMT2	POMT2_29954_1351	29954	cgacttcttaacccaacagaaggctcgagaaggtatatTGCTGTTGACAGTGAGCGCGTGGATTATCAAGAAACATAATAGTGAAGCCACAGATGTATTATGTTTCTTGATAATCCACATGCCTACTGCCTCGGActtcaaggggctagaattcg		GTTTAAACACATTCAGCGAAGACGG	GTAA	cgacttcttaacccaacagaaggctcgagaaggtatatTGCTGTTGACAGTGAGCGAACAGAATTTCTTAATACTGAATAGTGAAGCCACAGATGTATTCAGTATTAAGAAATTCTGTGTGCCTACTGCCTCGGActtcaaggggctagaattcg	GTAA	CGAGACCAGTATCAAGCCCGGGCAACAATGTGCGGACGGCGTTGGTCTCT	AGCG	TGTTCATACTG	GTAACA	AGCG	ATGTCTTCACTCAGCGAGTTTAAA		GTTTAAACACATTCAGCGAAGACGGGTAAcgacttcttaacccaacagaaggctcgagaaggtatatTGCTGTTGACAGTGAGCGAACAGAATTTCTTAATACTGAATAGTGAAGCCACAGATGTATTCAGTATTAAGAAATTCTGTGTGCCTACTGCCTCGGActtcaaggggctagaattcgGTAACGAGACCAGTATCAAGCCCGGGCAACAATGTGCGGACGGCGTTGGTCTCTAGCGTGTTCATACTGGTAACAAGCGATGTCTTCACTCAGCGAGTTTAAA
5006	SLC25A24	SLC25A24_29957_2279	29957	cgacttcttaacccaacagaaggctcgagaaggtatatTGCTGTTGACAGTGAGCGCAGATACCTATATTTAAATGAATAGTGAAGCCACAGATGTATTCATTTAAATATAGGTATCTATGCCTACTGCCTCGGActtcaaggggctagaattcg		GTTTAAACACATTCAGCGAAGACGG	GTAA	cgacttcttaacccaacagaaggctcgagaaggtatatTGCTGTTGACAGTGAGCGCGTGGATTATCAAGAAACATAATAGTGAAGCCACAGATGTATTATGTTTCTTGATAATCCACATGCCTACTGCCTCGGActtcaaggggctagaattcg	GTAA	CGAGACCAGTATCAAGCCCGGGCAACAATGTGCGGACGGCGTTGGTCTCT	AGCG	AAGTGTCTCTC	GTAACA	AGCG	ATGTCTTCACTCAGCGAGTTTAAA		GTTTAAACACATTCAGCGAAGACGGGTAAcgacttcttaacccaacagaaggctcgagaaggtatatTGCTGTTGACAGTGAGCGCGTGGATTATCAAGAAACATAATAGTGAAGCCACAGATGTATTATGTTTCTTGATAATCCACATGCCTACTGCCTCGGActtcaaggggctagaattcgGTAACGAGACCAGTATCAAGCCCGGGCAACAATGTGCGGACGGCGTTGGTCTCTAGCGAAGTGTCTCTCGTAACAAGCGATGTCTTCACTCAGCGAGTTTAAA
5007	NRBP1	NRBP1_29959_816	29959	cgacttcttaacccaacagaaggctcgagaaggtatatTGCTGTTGACAGTGAGCGCCACTATCAACAATCATGTGAATAGTGAAGCCACAGATGTATTCACATGATTGTTGATAGTGTTGCCTACTGCCTCGGActtcaaggggctagaattcg		GTTTAAACACATTCAGCGAAGACGG	GTAA	cgacttcttaacccaacagaaggctcgagaaggtatatTGCTGTTGACAGTGAGCGCAGATACCTATATTTAAATGAATAGTGAAGCCACAGATGTATTCATTTAAATATAGGTATCTATGCCTACTGCCTCGGActtcaaggggctagaattcg	GTAA	CGAGACCAGTATCAAGCCCGGGCAACAATGTGCGGACGGCGTTGGTCTCT	AGCG	GGTTAACTTCA	GTAACA	AGCG	ATGTCTTCACTCAGCGAGTTTAAA		GTTTAAACACATTCAGCGAAGACGGGTAAcgacttcttaacccaacagaaggctcgagaaggtatatTGCTGTTGACAGTGAGCGCAGATACCTATATTTAAATGAATAGTGAAGCCACAGATGTATTCATTTAAATATAGGTATCTATGCCTACTGCCTCGGActtcaaggggctagaattcgGTAACGAGACCAGTATCAAGCCCGGGCAACAATGTGCGGACGGCGTTGGTCTCTAGCGGGTTAACTTCAGTAACAAGCGATGTCTTCACTCAGCGAGTTTAAA
5008	GYPE	GYPE_2996_263	2996	cgacttcttaacccaacagaaggctcgagaaggtatatTGCTGTTGACAGTGAGCGCTCATCTTAATTTCTTACTGTATAGTGAAGCCACAGATGTATACAGTAAGAAATTAAGATGATTGCCTACTGCCTCGGActtcaaggggctagaattcg		GTTTAAACACATTCAGCGAAGACGG	GTAA	cgacttcttaacccaacagaaggctcgagaaggtatatTGCTGTTGACAGTGAGCGCCACTATCAACAATCATGTGAATAGTGAAGCCACAGATGTATTCACATGATTGTTGATAGTGTTGCCTACTGCCTCGGActtcaaggggctagaattcg	GTAA	CGAGACCAGTATCAAGCCCGGGCAACAATGTGCGGACGGCGTTGGTCTCT	AGCG	AAAGAGGAGAA	GTAACA	AGCG	ATGTCTTCACTCAGCGAGTTTAAA		GTTTAAACACATTCAGCGAAGACGGGTAAcgacttcttaacccaacagaaggctcgagaaggtatatTGCTGTTGACAGTGAGCGCCACTATCAACAATCATGTGAATAGTGAAGCCACAGATGTATTCACATGATTGTTGATAGTGTTGCCTACTGCCTCGGActtcaaggggctagaattcgGTAACGAGACCAGTATCAAGCCCGGGCAACAATGTGCGGACGGCGTTGGTCTCTAGCGAAAGAGGAGAAGTAACAAGCGATGTCTTCACTCAGCGAGTTTAAA
5009	FTSJ2	FTSJ2_29960_664	29960	cgacttcttaacccaacagaaggctcgagaaggtatatTGCTGTTGACAGTGAGCGACAGAATGTAAGGATCATCAAATAGTGAAGCCACAGATGTATTTGATGATCCTTACATTCTGGTGCCTACTGCCTCGGActtcaaggggctagaattcg		GTTTAAACACATTCAGCGAAGACGG	GTAA	cgacttcttaacccaacagaaggctcgagaaggtatatTGCTGTTGACAGTGAGCGCTCATCTTAATTTCTTACTGTATAGTGAAGCCACAGATGTATACAGTAAGAAATTAAGATGATTGCCTACTGCCTCGGActtcaaggggctagaattcg	GTAA	CGAGACCAGTATCAAGCCCGGGCAACAATGTGCGGACGGCGTTGGTCTCT	AGCG	TCGCTGATTGC	GTAACA	AGCG	ATGTCTTCACTCAGCGAGTTTAAA		GTTTAAACACATTCAGCGAAGACGGGTAAcgacttcttaacccaacagaaggctcgagaaggtatatTGCTGTTGACAGTGAGCGCTCATCTTAATTTCTTACTGTATAGTGAAGCCACAGATGTATACAGTAAGAAATTAAGATGATTGCCTACTGCCTCGGActtcaaggggctagaattcgGTAACGAGACCAGTATCAAGCCCGGGCAACAATGTGCGGACGGCGTTGGTCTCTAGCGTCGCTGATTGCGTAACAAGCGATGTCTTCACTCAGCGAGTTTAAA
5010	STRN3	STRN3_29966_1929	29966	cgacttcttaacccaacagaaggctcgagaaggtatatTGCTGTTGACAGTGAGCGACAGTAATTTATGATTTAGAAATAGTGAAGCCACAGATGTATTTCTAAATCATAAATTACTGCTGCCTACTGCCTCGGActtcaaggggctagaattcg		GTTTAAACACATTCAGCGAAGACGG	GTAA	cgacttcttaacccaacagaaggctcgagaaggtatatTGCTGTTGACAGTGAGCGACAGAATGTAAGGATCATCAAATAGTGAAGCCACAGATGTATTTGATGATCCTTACATTCTGGTGCCTACTGCCTCGGActtcaaggggctagaattcg	GTAA	CGAGACCAGTATCAAGCCCGGGCAACAATGTGCGGACGGCGTTGGTCTCT	AGCG	TTGGTTACCAC	GTAACA	AGCG	ATGTCTTCACTCAGCGAGTTTAAA		GTTTAAACACATTCAGCGAAGACGGGTAAcgacttcttaacccaacagaaggctcgagaaggtatatTGCTGTTGACAGTGAGCGACAGAATGTAAGGATCATCAAATAGTGAAGCCACAGATGTATTTGATGATCCTTACATTCTGGTGCCTACTGCCTCGGActtcaaggggctagaattcgGTAACGAGACCAGTATCAAGCCCGGGCAACAATGTGCGGACGGCGTTGGTCTCTAGCGTTGGTTACCACGTAACAAGCGATGTCTTCACTCAGCGAGTTTAAA
5011	LRP12	LRP12_29967_3707	29967	cgacttcttaacccaacagaaggctcgagaaggtatatTGCTGTTGACAGTGAGCGCAAGAGTGATTTTTTCAATATATAGTGAAGCCACAGATGTATATATTGAAAAAATCACTCTTATGCCTACTGCCTCGGActtcaaggggctagaattcg		GTTTAAACACATTCAGCGAAGACGG	GTAA	cgacttcttaacccaacagaaggctcgagaaggtatatTGCTGTTGACAGTGAGCGACAGTAATTTATGATTTAGAAATAGTGAAGCCACAGATGTATTTCTAAATCATAAATTACTGCTGCCTACTGCCTCGGActtcaaggggctagaattcg	GTAA	CGAGACCAGTATCAAGCCCGGGCAACAATGTGCGGACGGCGTTGGTCTCT	AGCG	CACTCGGTTTC	GTAACA	AGCG	ATGTCTTCACTCAGCGAGTTTAAA		GTTTAAACACATTCAGCGAAGACGGGTAAcgacttcttaacccaacagaaggctcgagaaggtatatTGCTGTTGACAGTGAGCGACAGTAATTTATGATTTAGAAATAGTGAAGCCACAGATGTATTTCTAAATCATAAATTACTGCTGCCTACTGCCTCGGActtcaaggggctagaattcgGTAACGAGACCAGTATCAAGCCCGGGCAACAATGTGCGGACGGCGTTGGTCTCTAGCGCACTCGGTTTCGTAACAAGCGATGTCTTCACTCAGCGAGTTTAAA
5012	PSAT1	PSAT1_29968_1192	29968	cgacttcttaacccaacagaaggctcgagaaggtatatTGCTGTTGACAGTGAGCGAACAGTATTTTTCTCAAATGAATAGTGAAGCCACAGATGTATTCATTTGAGAAAAATACTGTGTGCCTACTGCCTCGGActtcaaggggctagaattcg		GTTTAAACACATTCAGCGAAGACGG	GTAA	cgacttcttaacccaacagaaggctcgagaaggtatatTGCTGTTGACAGTGAGCGCAAGAGTGATTTTTTCAATATATAGTGAAGCCACAGATGTATATATTGAAAAAATCACTCTTATGCCTACTGCCTCGGActtcaaggggctagaattcg	GTAA	CGAGACCAGTATCAAGCCCGGGCAACAATGTGCGGACGGCGTTGGTCTCT	AGCG	ATCCGCCAAGA	GTAACA	AGCG	ATGTCTTCACTCAGCGAGTTTAAA		GTTTAAACACATTCAGCGAAGACGGGTAAcgacttcttaacccaacagaaggctcgagaaggtatatTGCTGTTGACAGTGAGCGCAAGAGTGATTTTTTCAATATATAGTGAAGCCACAGATGTATATATTGAAAAAATCACTCTTATGCCTACTGCCTCGGActtcaaggggctagaattcgGTAACGAGACCAGTATCAAGCCCGGGCAACAATGTGCGGACGGCGTTGGTCTCTAGCGATCCGCCAAGAGTAACAAGCGATGTCTTCACTCAGCGAGTTTAAA
5013	MDFIC	MDFIC_29969_117	29969	cgacttcttaacccaacagaaggctcgagaaggtatatTGCTGTTGACAGTGAGCGACGATCCGGATGTGATGAAAAATAGTGAAGCCACAGATGTATTTTTCATCACATCCGGATCGGTGCCTACTGCCTCGGActtcaaggggctagaattcg		GTTTAAACACATTCAGCGAAGACGG	GTAA	cgacttcttaacccaacagaaggctcgagaaggtatatTGCTGTTGACAGTGAGCGAACAGTATTTTTCTCAAATGAATAGTGAAGCCACAGATGTATTCATTTGAGAAAAATACTGTGTGCCTACTGCCTCGGActtcaaggggctagaattcg	GTAA	CGAGACCAGTATCAAGCCCGGGCAACAATGTGCGGACGGCGTTGGTCTCT	AGCG	GAGCTGTACAC	GTAACA	AGCG	ATGTCTTCACTCAGCGAGTTTAAA		GTTTAAACACATTCAGCGAAGACGGGTAAcgacttcttaacccaacagaaggctcgagaaggtatatTGCTGTTGACAGTGAGCGAACAGTATTTTTCTCAAATGAATAGTGAAGCCACAGATGTATTCATTTGAGAAAAATACTGTGTGCCTACTGCCTCGGActtcaaggggctagaattcgGTAACGAGACCAGTATCAAGCCCGGGCAACAATGTGCGGACGGCGTTGGTCTCTAGCGGAGCTGTACACGTAACAAGCGATGTCTTCACTCAGCGAGTTTAAA
5014	GYS1	GYS1_2997_1251	2997	cgacttcttaacccaacagaaggctcgagaaggtatatTGCTGTTGACAGTGAGCGAAGGAAGCTTTATGAATCCTTATAGTGAAGCCACAGATGTATAAGGATTCATAAAGCTTCCTCTGCCTACTGCCTCGGActtcaaggggctagaattcg		GTTTAAACACATTCAGCGAAGACGG	GTAA	cgacttcttaacccaacagaaggctcgagaaggtatatTGCTGTTGACAGTGAGCGACGATCCGGATGTGATGAAAAATAGTGAAGCCACAGATGTATTTTTCATCACATCCGGATCGGTGCCTACTGCCTCGGActtcaaggggctagaattcg	GTAA	CGAGACCAGTATCAAGCCCGGGCAACAATGTGCGGACGGCGTTGGTCTCT	AGCG	TCCCTCTTGAA	GTAACA	AGCG	ATGTCTTCACTCAGCGAGTTTAAA		GTTTAAACACATTCAGCGAAGACGGGTAAcgacttcttaacccaacagaaggctcgagaaggtatatTGCTGTTGACAGTGAGCGACGATCCGGATGTGATGAAAAATAGTGAAGCCACAGATGTATTTTTCATCACATCCGGATCGGTGCCTACTGCCTCGGActtcaaggggctagaattcgGTAACGAGACCAGTATCAAGCCCGGGCAACAATGTGCGGACGGCGTTGGTCTCTAGCGTCCCTCTTGAAGTAACAAGCGATGTCTTCACTCAGCGAGTTTAAA
5015	UBQLN2	UBQLN2_29978_3169	29978	cgacttcttaacccaacagaaggctcgagaaggtatatTGCTGTTGACAGTGAGCGCAATATGCATTTTGATTTGTAATAGTGAAGCCACAGATGTATTACAAATCAAAATGCATATTATGCCTACTGCCTCGGActtcaaggggctagaattcg		GTTTAAACACATTCAGCGAAGACGG	GTAA	cgacttcttaacccaacagaaggctcgagaaggtatatTGCTGTTGACAGTGAGCGAAGGAAGCTTTATGAATCCTTATAGTGAAGCCACAGATGTATAAGGATTCATAAAGCTTCCTCTGCCTACTGCCTCGGActtcaaggggctagaattcg	GTAA	CGAGACCAGTATCAAGCCCGGGCAACAATGTGCGGACGGCGTTGGTCTCT	AGCG	CCCTTCTACGT	GTAACA	AGCG	ATGTCTTCACTCAGCGAGTTTAAA		GTTTAAACACATTCAGCGAAGACGGGTAAcgacttcttaacccaacagaaggctcgagaaggtatatTGCTGTTGACAGTGAGCGAAGGAAGCTTTATGAATCCTTATAGTGAAGCCACAGATGTATAAGGATTCATAAAGCTTCCTCTGCCTACTGCCTCGGActtcaaggggctagaattcgGTAACGAGACCAGTATCAAGCCCGGGCAACAATGTGCGGACGGCGTTGGTCTCTAGCGCCCTTCTACGTGTAACAAGCGATGTCTTCACTCAGCGAGTTTAAA
5016	UBQLN1	UBQLN1_29979_2583	29979	cgacttcttaacccaacagaaggctcgagaaggtatatTGCTGTTGACAGTGAGCGCAGTAATTTATGTAGAATAAAATAGTGAAGCCACAGATGTATTTTATTCTACATAAATTACTATGCCTACTGCCTCGGActtcaaggggctagaattcg		GTTTAAACACATTCAGCGAAGACGG	GTAA	cgacttcttaacccaacagaaggctcgagaaggtatatTGCTGTTGACAGTGAGCGCAATATGCATTTTGATTTGTAATAGTGAAGCCACAGATGTATTACAAATCAAAATGCATATTATGCCTACTGCCTCGGActtcaaggggctagaattcg	GTAA	CGAGACCAGTATCAAGCCCGGGCAACAATGTGCGGACGGCGTTGGTCTCT	AGCG	TACCGCCTACG	GTAACA	AGCG	ATGTCTTCACTCAGCGAGTTTAAA		GTTTAAACACATTCAGCGAAGACGGGTAAcgacttcttaacccaacagaaggctcgagaaggtatatTGCTGTTGACAGTGAGCGCAATATGCATTTTGATTTGTAATAGTGAAGCCACAGATGTATTACAAATCAAAATGCATATTATGCCTACTGCCTCGGActtcaaggggctagaattcgGTAACGAGACCAGTATCAAGCCCGGGCAACAATGTGCGGACGGCGTTGGTCTCTAGCGTACCGCCTACGGTAACAAGCGATGTCTTCACTCAGCGAGTTTAAA
5017	NRBF2	NRBF2_29982_549	29982	cgacttcttaacccaacagaaggctcgagaaggtatatTGCTGTTGACAGTGAGCGCCCAGACACACTACTTTATTTATAGTGAAGCCACAGATGTATAAATAAAGTAGTGTGTCTGGATGCCTACTGCCTCGGActtcaaggggctagaattcg		GTTTAAACACATTCAGCGAAGACGG	GTAA	cgacttcttaacccaacagaaggctcgagaaggtatatTGCTGTTGACAGTGAGCGCAGTAATTTATGTAGAATAAAATAGTGAAGCCACAGATGTATTTTATTCTACATAAATTACTATGCCTACTGCCTCGGActtcaaggggctagaattcg	GTAA	CGAGACCAGTATCAAGCCCGGGCAACAATGTGCGGACGGCGTTGGTCTCT	AGCG	CGTCACATCCC	GTAACA	AGCG	ATGTCTTCACTCAGCGAGTTTAAA		GTTTAAACACATTCAGCGAAGACGGGTAAcgacttcttaacccaacagaaggctcgagaaggtatatTGCTGTTGACAGTGAGCGCAGTAATTTATGTAGAATAAAATAGTGAAGCCACAGATGTATTTTATTCTACATAAATTACTATGCCTACTGCCTCGGActtcaaggggctagaattcgGTAACGAGACCAGTATCAAGCCCGGGCAACAATGTGCGGACGGCGTTGGTCTCTAGCGCGTCACATCCCGTAACAAGCGATGTCTTCACTCAGCGAGTTTAAA
5018	RHOD	RHOD_29984_891	29984	cgacttcttaacccaacagaaggctcgagaaggtatatTGCTGTTGACAGTGAGCGCCCTGTCATACTGGTAACTGTATAGTGAAGCCACAGATGTATACAGTTACCAGTATGACAGGTTGCCTACTGCCTCGGActtcaaggggctagaattcg		GTTTAAACACATTCAGCGAAGACGG	GTAA	cgacttcttaacccaacagaaggctcgagaaggtatatTGCTGTTGACAGTGAGCGCCCAGACACACTACTTTATTTATAGTGAAGCCACAGATGTATAAATAAAGTAGTGTGTCTGGATGCCTACTGCCTCGGActtcaaggggctagaattcg	GTAA	CGAGACCAGTATCAAGCCCGGGCAACAATGTGCGGACGGCGTTGGTCTCT	AGCG	GTACCCTTCAT	GTAACA	AGCG	ATGTCTTCACTCAGCGAGTTTAAA		GTTTAAACACATTCAGCGAAGACGGGTAAcgacttcttaacccaacagaaggctcgagaaggtatatTGCTGTTGACAGTGAGCGCCCAGACACACTACTTTATTTATAGTGAAGCCACAGATGTATAAATAAAGTAGTGTGTCTGGATGCCTACTGCCTCGGActtcaaggggctagaattcgGTAACGAGACCAGTATCAAGCCCGGGCAACAATGTGCGGACGGCGTTGGTCTCTAGCGGTACCCTTCATGTAACAAGCGATGTCTTCACTCAGCGAGTTTAAA
5019	SLC39A3	SLC39A3_29985_339	29985	cgacttcttaacccaacagaaggctcgagaaggtatatTGCTGTTGACAGTGAGCGCCATCGAGACAGATTTTGAGAATAGTGAAGCCACAGATGTATTCTCAAAATCTGTCTCGATGATGCCTACTGCCTCGGActtcaaggggctagaattcg		GTTTAAACACATTCAGCGAAGACGG	GTAA	cgacttcttaacccaacagaaggctcgagaaggtatatTGCTGTTGACAGTGAGCGCCCTGTCATACTGGTAACTGTATAGTGAAGCCACAGATGTATACAGTTACCAGTATGACAGGTTGCCTACTGCCTCGGActtcaaggggctagaattcg	GTAA	CGAGACCAGTATCAAGCCCGGGCAACAATGTGCGGACGGCGTTGGTCTCT	AGCG	TAGGTATCACG	GTAACA	AGCG	ATGTCTTCACTCAGCGAGTTTAAA		GTTTAAACACATTCAGCGAAGACGGGTAAcgacttcttaacccaacagaaggctcgagaaggtatatTGCTGTTGACAGTGAGCGCCCTGTCATACTGGTAACTGTATAGTGAAGCCACAGATGTATACAGTTACCAGTATGACAGGTTGCCTACTGCCTCGGActtcaaggggctagaattcgGTAACGAGACCAGTATCAAGCCCGGGCAACAATGTGCGGACGGCGTTGGTCTCTAGCGTAGGTATCACGGTAACAAGCGATGTCTTCACTCAGCGAGTTTAAA
5020	SLC2A8	SLC2A8_29988_1385	29988	cgacttcttaacccaacagaaggctcgagaaggtatatTGCTGTTGACAGTGAGCGAGGAAGGAAATTTGTTTGCCAATAGTGAAGCCACAGATGTATTGGCAAACAAATTTCCTTCCCTGCCTACTGCCTCGGActtcaaggggctagaattcg		GTTTAAACACATTCAGCGAAGACGG	GTAA	cgacttcttaacccaacagaaggctcgagaaggtatatTGCTGTTGACAGTGAGCGCCATCGAGACAGATTTTGAGAATAGTGAAGCCACAGATGTATTCTCAAAATCTGTCTCGATGATGCCTACTGCCTCGGActtcaaggggctagaattcg	GTAA	CGAGACCAGTATCAAGCCCGGGCAACAATGTGCGGACGGCGTTGGTCTCT	AGCG	AGGCACTATGG	GTAACA	AGCG	ATGTCTTCACTCAGCGAGTTTAAA		GTTTAAACACATTCAGCGAAGACGGGTAAcgacttcttaacccaacagaaggctcgagaaggtatatTGCTGTTGACAGTGAGCGCCATCGAGACAGATTTTGAGAATAGTGAAGCCACAGATGTATTCTCAAAATCTGTCTCGATGATGCCTACTGCCTCGGActtcaaggggctagaattcgGTAACGAGACCAGTATCAAGCCCGGGCAACAATGTGCGGACGGCGTTGGTCTCTAGCGAGGCACTATGGGTAACAAGCGATGTCTTCACTCAGCGAGTTTAAA
5021	OBP2B	OBP2B_29989_374	29989	cgacttcttaacccaacagaaggctcgagaaggtatatTGCTGTTGACAGTGAGCGACACTACATCTTTTACTGCAAATAGTGAAGCCACAGATGTATTTGCAGTAAAAGATGTAGTGGTGCCTACTGCCTCGGActtcaaggggctagaattcg		GTTTAAACACATTCAGCGAAGACGG	GTAA	cgacttcttaacccaacagaaggctcgagaaggtatatTGCTGTTGACAGTGAGCGAGGAAGGAAATTTGTTTGCCAATAGTGAAGCCACAGATGTATTGGCAAACAAATTTCCTTCCCTGCCTACTGCCTCGGActtcaaggggctagaattcg	GTAA	CGAGACCAGTATCAAGCCCGGGCAACAATGTGCGGACGGCGTTGGTCTCT	AGCG	CAACAACCCAT	GTAACA	AGCG	ATGTCTTCACTCAGCGAGTTTAAA		GTTTAAACACATTCAGCGAAGACGGGTAAcgacttcttaacccaacagaaggctcgagaaggtatatTGCTGTTGACAGTGAGCGAGGAAGGAAATTTGTTTGCCAATAGTGAAGCCACAGATGTATTGGCAAACAAATTTCCTTCCCTGCCTACTGCCTCGGActtcaaggggctagaattcgGTAACGAGACCAGTATCAAGCCCGGGCAACAATGTGCGGACGGCGTTGGTCTCTAGCGCAACAACCCATGTAACAAGCGATGTCTTCACTCAGCGAGTTTAAA
5022	PILRB	PILRB_29990_1274	29990	cgacttcttaacccaacagaaggctcgagaaggtatatTGCTGTTGACAGTGAGCGCGCAGTGCAAAGAGTTCCTTTATAGTGAAGCCACAGATGTATAAAGGAACTCTTTGCACTGCTTGCCTACTGCCTCGGActtcaaggggctagaattcg		GTTTAAACACATTCAGCGAAGACGG	GTAA	cgacttcttaacccaacagaaggctcgagaaggtatatTGCTGTTGACAGTGAGCGACACTACATCTTTTACTGCAAATAGTGAAGCCACAGATGTATTTGCAGTAAAAGATGTAGTGGTGCCTACTGCCTCGGActtcaaggggctagaattcg	GTAA	CGAGACCAGTATCAAGCCCGGGCAACAATGTGCGGACGGCGTTGGTCTCT	AGCG	CACAAATAGAG	GTAACA	AGCG	ATGTCTTCACTCAGCGAGTTTAAA		GTTTAAACACATTCAGCGAAGACGGGTAAcgacttcttaacccaacagaaggctcgagaaggtatatTGCTGTTGACAGTGAGCGACACTACATCTTTTACTGCAAATAGTGAAGCCACAGATGTATTTGCAGTAAAAGATGTAGTGGTGCCTACTGCCTCGGActtcaaggggctagaattcgGTAACGAGACCAGTATCAAGCCCGGGCAACAATGTGCGGACGGCGTTGGTCTCTAGCGCACAAATAGAGGTAACAAGCGATGTCTTCACTCAGCGAGTTTAAA
5023	OBP2A	OBP2A_29991_231	29991	cgacttcttaacccaacagaaggctcgagaaggtatatTGCTGTTGACAGTGAGCGAGACTACGTCTTTTACTGCAAATAGTGAAGCCACAGATGTATTTGCAGTAAAAGACGTAGTCGTGCCTACTGCCTCGGActtcaaggggctagaattcg		GTTTAAACACATTCAGCGAAGACGG	GTAA	cgacttcttaacccaacagaaggctcgagaaggtatatTGCTGTTGACAGTGAGCGCGCAGTGCAAAGAGTTCCTTTATAGTGAAGCCACAGATGTATAAAGGAACTCTTTGCACTGCTTGCCTACTGCCTCGGActtcaaggggctagaattcg	GTAA	CGAGACCAGTATCAAGCCCGGGCAACAATGTGCGGACGGCGTTGGTCTCT	AGCG	CCTCAGCGATC	GTAACA	AGCG	ATGTCTTCACTCAGCGAGTTTAAA		GTTTAAACACATTCAGCGAAGACGGGTAAcgacttcttaacccaacagaaggctcgagaaggtatatTGCTGTTGACAGTGAGCGCGCAGTGCAAAGAGTTCCTTTATAGTGAAGCCACAGATGTATAAAGGAACTCTTTGCACTGCTTGCCTACTGCCTCGGActtcaaggggctagaattcgGTAACGAGACCAGTATCAAGCCCGGGCAACAATGTGCGGACGGCGTTGGTCTCTAGCGCCTCAGCGATCGTAACAAGCGATGTCTTCACTCAGCGAGTTTAAA
5024	PACSIN1	PACSIN1_29993_3994	29993	cgacttcttaacccaacagaaggctcgagaaggtatatTGCTGTTGACAGTGAGCGCGTACATGATTGTGTAATTTAATAGTGAAGCCACAGATGTATTAAATTACACAATCATGTACATGCCTACTGCCTCGGActtcaaggggctagaattcg		GTTTAAACACATTCAGCGAAGACGG	GTAA	cgacttcttaacccaacagaaggctcgagaaggtatatTGCTGTTGACAGTGAGCGAGACTACGTCTTTTACTGCAAATAGTGAAGCCACAGATGTATTTGCAGTAAAAGACGTAGTCGTGCCTACTGCCTCGGActtcaaggggctagaattcg	GTAA	CGAGACCAGTATCAAGCCCGGGCAACAATGTGCGGACGGCGTTGGTCTCT	AGCG	GGGAAGAGTCT	GTAACA	AGCG	ATGTCTTCACTCAGCGAGTTTAAA		GTTTAAACACATTCAGCGAAGACGGGTAAcgacttcttaacccaacagaaggctcgagaaggtatatTGCTGTTGACAGTGAGCGAGACTACGTCTTTTACTGCAAATAGTGAAGCCACAGATGTATTTGCAGTAAAAGACGTAGTCGTGCCTACTGCCTCGGActtcaaggggctagaattcgGTAACGAGACCAGTATCAAGCCCGGGCAACAATGTGCGGACGGCGTTGGTCTCTAGCGGGGAAGAGTCTGTAACAAGCGATGTCTTCACTCAGCGAGTTTAAA
5025	BAZ2B	BAZ2B_29994_1181	29994	cgacttcttaacccaacagaaggctcgagaaggtatatTGCTGTTGACAGTGAGCGCAGCAGTGATTCAGATGATCTATAGTGAAGCCACAGATGTATAGATCATCTGAATCACTGCTATGCCTACTGCCTCGGActtcaaggggctagaattcg		GTTTAAACACATTCAGCGAAGACGG	GTAA	cgacttcttaacccaacagaaggctcgagaaggtatatTGCTGTTGACAGTGAGCGCGTACATGATTGTGTAATTTAATAGTGAAGCCACAGATGTATTAAATTACACAATCATGTACATGCCTACTGCCTCGGActtcaaggggctagaattcg	GTAA	CGAGACCAGTATCAAGCCCGGGCAACAATGTGCGGACGGCGTTGGTCTCT	AGCG	GAGGGAACTAT	GTAACA	AGCG	ATGTCTTCACTCAGCGAGTTTAAA		GTTTAAACACATTCAGCGAAGACGGGTAAcgacttcttaacccaacagaaggctcgagaaggtatatTGCTGTTGACAGTGAGCGCGTACATGATTGTGTAATTTAATAGTGAAGCCACAGATGTATTAAATTACACAATCATGTACATGCCTACTGCCTCGGActtcaaggggctagaattcgGTAACGAGACCAGTATCAAGCCCGGGCAACAATGTGCGGACGGCGTTGGTCTCTAGCGGAGGGAACTATGTAACAAGCGATGTCTTCACTCAGCGAGTTTAAA
5026	LMCD1	LMCD1_29995_304	29995	cgacttcttaacccaacagaaggctcgagaaggtatatTGCTGTTGACAGTGAGCGCACTGATGGAAGAATTTGTCAATAGTGAAGCCACAGATGTATTGACAAATTCTTCCATCAGTTTGCCTACTGCCTCGGActtcaaggggctagaattcg		GTTTAAACACATTCAGCGAAGACGG	GTAA	cgacttcttaacccaacagaaggctcgagaaggtatatTGCTGTTGACAGTGAGCGCAGCAGTGATTCAGATGATCTATAGTGAAGCCACAGATGTATAGATCATCTGAATCACTGCTATGCCTACTGCCTCGGActtcaaggggctagaattcg	GTAA	CGAGACCAGTATCAAGCCCGGGCAACAATGTGCGGACGGCGTTGGTCTCT	AGCG	AACCTTGTTGC	GTAACA	AGCG	ATGTCTTCACTCAGCGAGTTTAAA		GTTTAAACACATTCAGCGAAGACGGGTAAcgacttcttaacccaacagaaggctcgagaaggtatatTGCTGTTGACAGTGAGCGCAGCAGTGATTCAGATGATCTATAGTGAAGCCACAGATGTATAGATCATCTGAATCACTGCTATGCCTACTGCCTCGGActtcaaggggctagaattcgGTAACGAGACCAGTATCAAGCCCGGGCAACAATGTGCGGACGGCGTTGGTCTCTAGCGAACCTTGTTGCGTAACAAGCGATGTCTTCACTCAGCGAGTTTAAA
5027	GLTSCR2	GLTSCR2_29997_0	29997	cgacttcttaacccaacagaaggctcgagaaggtatatTGCTGTTGACAGTGAGCGCGGCTGAGTTCTTCCTTTGACATAGTGAAGCCACAGATGTATGTCAAAGGAAGAACTCAGCCATGCCTACTGCCTCGGActtcaaggggctagaattcg		GTTTAAACACATTCAGCGAAGACGG	GTAA	cgacttcttaacccaacagaaggctcgagaaggtatatTGCTGTTGACAGTGAGCGCACTGATGGAAGAATTTGTCAATAGTGAAGCCACAGATGTATTGACAAATTCTTCCATCAGTTTGCCTACTGCCTCGGActtcaaggggctagaattcg	GTAA	CGAGACCAGTATCAAGCCCGGGCAACAATGTGCGGACGGCGTTGGTCTCT	AGCG	TCCGTGATTGG	GTAACA	AGCG	ATGTCTTCACTCAGCGAGTTTAAA		GTTTAAACACATTCAGCGAAGACGGGTAAcgacttcttaacccaacagaaggctcgagaaggtatatTGCTGTTGACAGTGAGCGCACTGATGGAAGAATTTGTCAATAGTGAAGCCACAGATGTATTGACAAATTCTTCCATCAGTTTGCCTACTGCCTCGGActtcaaggggctagaattcgGTAACGAGACCAGTATCAAGCCCGGGCAACAATGTGCGGACGGCGTTGGTCTCTAGCGTCCGTGATTGGGTAACAAGCGATGTCTTCACTCAGCGAGTTTAAA
5028	GLTSCR1	GLTSCR1_29998_5693	29998	cgacttcttaacccaacagaaggctcgagaaggtatatTGCTGTTGACAGTGAGCGCTAGAACTCTTGTAAATTAAAATAGTGAAGCCACAGATGTATTTTAATTTACAAGAGTTCTAATGCCTACTGCCTCGGActtcaaggggctagaattcg		GTTTAAACACATTCAGCGAAGACGG	GTAA	cgacttcttaacccaacagaaggctcgagaaggtatatTGCTGTTGACAGTGAGCGCGGCTGAGTTCTTCCTTTGACATAGTGAAGCCACAGATGTATGTCAAAGGAAGAACTCAGCCATGCCTACTGCCTCGGActtcaaggggctagaattcg	GTAA	CGAGACCAGTATCAAGCCCGGGCAACAATGTGCGGACGGCGTTGGTCTCT	AGCG	CTAATCGGTCT	GTAACA	AGCG	ATGTCTTCACTCAGCGAGTTTAAA		GTTTAAACACATTCAGCGAAGACGGGTAAcgacttcttaacccaacagaaggctcgagaaggtatatTGCTGTTGACAGTGAGCGCGGCTGAGTTCTTCCTTTGACATAGTGAAGCCACAGATGTATGTCAAAGGAAGAACTCAGCCATGCCTACTGCCTCGGActtcaaggggctagaattcgGTAACGAGACCAGTATCAAGCCCGGGCAACAATGTGCGGACGGCGTTGGTCTCTAGCGCTAATCGGTCTGTAACAAGCGATGTCTTCACTCAGCGAGTTTAAA
5029	FSCN3	FSCN3_29999_1847	29999	cgacttcttaacccaacagaaggctcgagaaggtatatTGCTGTTGACAGTGAGCGCCACCTGTTTTATGCAACAATATAGTGAAGCCACAGATGTATATTGTTGCATAAAACAGGTGTTGCCTACTGCCTCGGActtcaaggggctagaattcg		GTTTAAACACATTCAGCGAAGACGG	GTAA	cgacttcttaacccaacagaaggctcgagaaggtatatTGCTGTTGACAGTGAGCGCTAGAACTCTTGTAAATTAAAATAGTGAAGCCACAGATGTATTTTAATTTACAAGAGTTCTAATGCCTACTGCCTCGGActtcaaggggctagaattcg	GTAA	CGAGACCAGTATCAAGCCCGGGCAACAATGTGCGGACGGCGTTGGTCTCT	AGCG	CGACGATAAAT	GTAACA	AGCG	ATGTCTTCACTCAGCGAGTTTAAA		GTTTAAACACATTCAGCGAAGACGGGTAAcgacttcttaacccaacagaaggctcgagaaggtatatTGCTGTTGACAGTGAGCGCTAGAACTCTTGTAAATTAAAATAGTGAAGCCACAGATGTATTTTAATTTACAAGAGTTCTAATGCCTACTGCCTCGGActtcaaggggctagaattcgGTAACGAGACCAGTATCAAGCCCGGGCAACAATGTGCGGACGGCGTTGGTCTCTAGCGCGACGATAAATGTAACAAGCGATGTCTTCACTCAGCGAGTTTAAA
5030	TNPO2	TNPO2_30000_4700	30000	cgacttcttaacccaacagaaggctcgagaaggtatatTGCTGTTGACAGTGAGCGCGTGTAGAACTTTGTTGAGTAATAGTGAAGCCACAGATGTATTACTCAACAAAGTTCTACACATGCCTACTGCCTCGGActtcaaggggctagaattcg		GTTTAAACACATTCAGCGAAGACGG	GTAA	cgacttcttaacccaacagaaggctcgagaaggtatatTGCTGTTGACAGTGAGCGCCACCTGTTTTATGCAACAATATAGTGAAGCCACAGATGTATATTGTTGCATAAAACAGGTGTTGCCTACTGCCTCGGActtcaaggggctagaattcg	GTAA	CGAGACCAGTATCAAGCCCGGGCAACAATGTGCGGACGGCGTTGGTCTCT	AGCG	CAAAGTGGACC	GTAACA	AGCG	ATGTCTTCACTCAGCGAGTTTAAA		GTTTAAACACATTCAGCGAAGACGGGTAAcgacttcttaacccaacagaaggctcgagaaggtatatTGCTGTTGACAGTGAGCGCCACCTGTTTTATGCAACAATATAGTGAAGCCACAGATGTATATTGTTGCATAAAACAGGTGTTGCCTACTGCCTCGGActtcaaggggctagaattcgGTAACGAGACCAGTATCAAGCCCGGGCAACAATGTGCGGACGGCGTTGGTCTCTAGCGCAAAGTGGACCGTAACAAGCGATGTCTTCACTCAGCGAGTTTAAA
5031	ERO1A	ERO1A_30001_2073	30001	cgacttcttaacccaacagaaggctcgagaaggtatatTGCTGTTGACAGTGAGCGATGGTACAAATTTTAAAGTTTATAGTGAAGCCACAGATGTATAAACTTTAAAATTTGTACCACTGCCTACTGCCTCGGActtcaaggggctagaattcg		GTTTAAACACATTCAGCGAAGACGG	GTAA	cgacttcttaacccaacagaaggctcgagaaggtatatTGCTGTTGACAGTGAGCGCGTGTAGAACTTTGTTGAGTAATAGTGAAGCCACAGATGTATTACTCAACAAAGTTCTACACATGCCTACTGCCTCGGActtcaaggggctagaattcg	GTAA	CGAGACCAGTATCAAGCCCGGGCAACAATGTGCGGACGGCGTTGGTCTCT	AGCG	GGATCGGAAGT	GTAACA	AGCG	ATGTCTTCACTCAGCGAGTTTAAA		GTTTAAACACATTCAGCGAAGACGGGTAAcgacttcttaacccaacagaaggctcgagaaggtatatTGCTGTTGACAGTGAGCGCGTGTAGAACTTTGTTGAGTAATAGTGAAGCCACAGATGTATTACTCAACAAAGTTCTACACATGCCTACTGCCTCGGActtcaaggggctagaattcgGTAACGAGACCAGTATCAAGCCCGGGCAACAATGTGCGGACGGCGTTGGTCTCTAGCGGGATCGGAAGTGTAACAAGCGATGTCTTCACTCAGCGAGTTTAAA
5032	TBX21	TBX21_30009_2538	30009	cgacttcttaacccaacagaaggctcgagaaggtatatTGCTGTTGACAGTGAGCGCTCATCACTTTCTGAAAATAAATAGTGAAGCCACAGATGTATTTATTTTCAGAAAGTGATGAATGCCTACTGCCTCGGActtcaaggggctagaattcg		GTTTAAACACATTCAGCGAAGACGG	GTAA	cgacttcttaacccaacagaaggctcgagaaggtatatTGCTGTTGACAGTGAGCGATGGTACAAATTTTAAAGTTTATAGTGAAGCCACAGATGTATAAACTTTAAAATTTGTACCACTGCCTACTGCCTCGGActtcaaggggctagaattcg	GTAA	CGAGACCAGTATCAAGCCCGGGCAACAATGTGCGGACGGCGTTGGTCTCT	AGCG	AGCCCTCTAAG	GTAACA	AGCG	ATGTCTTCACTCAGCGAGTTTAAA		GTTTAAACACATTCAGCGAAGACGGGTAAcgacttcttaacccaacagaaggctcgagaaggtatatTGCTGTTGACAGTGAGCGATGGTACAAATTTTAAAGTTTATAGTGAAGCCACAGATGTATAAACTTTAAAATTTGTACCACTGCCTACTGCCTCGGActtcaaggggctagaattcgGTAACGAGACCAGTATCAAGCCCGGGCAACAATGTGCGGACGGCGTTGGTCTCTAGCGAGCCCTCTAAGGTAACAAGCGATGTCTTCACTCAGCGAGTTTAAA
5033	GZMA	GZMA_3001_311	3001	cgacttcttaacccaacagaaggctcgagaaggtatatTGCTGTTGACAGTGAGCGCACAGATAATGCTTGTTAAGAATAGTGAAGCCACAGATGTATTCTTAACAAGCATTATCTGTTTGCCTACTGCCTCGGActtcaaggggctagaattcg		GTTTAAACACATTCAGCGAAGACGG	GTAA	cgacttcttaacccaacagaaggctcgagaaggtatatTGCTGTTGACAGTGAGCGCTCATCACTTTCTGAAAATAAATAGTGAAGCCACAGATGTATTTATTTTCAGAAAGTGATGAATGCCTACTGCCTCGGActtcaaggggctagaattcg	GTAA	CGAGACCAGTATCAAGCCCGGGCAACAATGTGCGGACGGCGTTGGTCTCT	AGCG	ACGATAAGATC	GTAACA	AGCG	ATGTCTTCACTCAGCGAGTTTAAA		GTTTAAACACATTCAGCGAAGACGGGTAAcgacttcttaacccaacagaaggctcgagaaggtatatTGCTGTTGACAGTGAGCGCTCATCACTTTCTGAAAATAAATAGTGAAGCCACAGATGTATTTATTTTCAGAAAGTGATGAATGCCTACTGCCTCGGActtcaaggggctagaattcgGTAACGAGACCAGTATCAAGCCCGGGCAACAATGTGCGGACGGCGTTGGTCTCTAGCGACGATAAGATCGTAACAAGCGATGTCTTCACTCAGCGAGTTTAAA
5034	NXPH1	NXPH1_30010_2842	30010	cgacttcttaacccaacagaaggctcgagaaggtatatTGCTGTTGACAGTGAGCGATGTCTGTATTTAGATATTTTATAGTGAAGCCACAGATGTATAAAATATCTAAATACAGACAGTGCCTACTGCCTCGGActtcaaggggctagaattcg		GTTTAAACACATTCAGCGAAGACGG	GTAA	cgacttcttaacccaacagaaggctcgagaaggtatatTGCTGTTGACAGTGAGCGCACAGATAATGCTTGTTAAGAATAGTGAAGCCACAGATGTATTCTTAACAAGCATTATCTGTTTGCCTACTGCCTCGGActtcaaggggctagaattcg	GTAA	CGAGACCAGTATCAAGCCCGGGCAACAATGTGCGGACGGCGTTGGTCTCT	AGCG	TAGGATGCTTC	GTAACA	AGCG	ATGTCTTCACTCAGCGAGTTTAAA		GTTTAAACACATTCAGCGAAGACGGGTAAcgacttcttaacccaacagaaggctcgagaaggtatatTGCTGTTGACAGTGAGCGCACAGATAATGCTTGTTAAGAATAGTGAAGCCACAGATGTATTCTTAACAAGCATTATCTGTTTGCCTACTGCCTCGGActtcaaggggctagaattcgGTAACGAGACCAGTATCAAGCCCGGGCAACAATGTGCGGACGGCGTTGGTCTCTAGCGTAGGATGCTTCGTAACAAGCGATGTCTTCACTCAGCGAGTTTAAA
5035	SH3KBP1	SH3KBP1_30011_119	30011	cgacttcttaacccaacagaaggctcgagaaggtatatTGCTGTTGACAGTGAGCGCGATGATGAATTGACAATCAAATAGTGAAGCCACAGATGTATTTGATTGTCAATTCATCATCATGCCTACTGCCTCGGActtcaaggggctagaattcg		GTTTAAACACATTCAGCGAAGACGG	GTAA	cgacttcttaacccaacagaaggctcgagaaggtatatTGCTGTTGACAGTGAGCGATGTCTGTATTTAGATATTTTATAGTGAAGCCACAGATGTATAAAATATCTAAATACAGACAGTGCCTACTGCCTCGGActtcaaggggctagaattcg	GTAA	CGAGACCAGTATCAAGCCCGGGCAACAATGTGCGGACGGCGTTGGTCTCT	AGCG	TGCGTCAGATT	GTAACA	AGCG	ATGTCTTCACTCAGCGAGTTTAAA		GTTTAAACACATTCAGCGAAGACGGGTAAcgacttcttaacccaacagaaggctcgagaaggtatatTGCTGTTGACAGTGAGCGATGTCTGTATTTAGATATTTTATAGTGAAGCCACAGATGTATAAAATATCTAAATACAGACAGTGCCTACTGCCTCGGActtcaaggggctagaattcgGTAACGAGACCAGTATCAAGCCCGGGCAACAATGTGCGGACGGCGTTGGTCTCTAGCGTGCGTCAGATTGTAACAAGCGATGTCTTCACTCAGCGAGTTTAAA
5036	TLX3	TLX3_30012_1456	30012	cgacttcttaacccaacagaaggctcgagaaggtatatTGCTGTTGACAGTGAGCGCAAGTCTTTTTATTTAATAAAATAGTGAAGCCACAGATGTATTTTATTAAATAAAAAGACTTATGCCTACTGCCTCGGActtcaaggggctagaattcg		GTTTAAACACATTCAGCGAAGACGG	GTAA	cgacttcttaacccaacagaaggctcgagaaggtatatTGCTGTTGACAGTGAGCGCGATGATGAATTGACAATCAAATAGTGAAGCCACAGATGTATTTGATTGTCAATTCATCATCATGCCTACTGCCTCGGActtcaaggggctagaattcg	GTAA	CGAGACCAGTATCAAGCCCGGGCAACAATGTGCGGACGGCGTTGGTCTCT	AGCG	CGGACATGCTC	GTAACA	AGCG	ATGTCTTCACTCAGCGAGTTTAAA		GTTTAAACACATTCAGCGAAGACGGGTAAcgacttcttaacccaacagaaggctcgagaaggtatatTGCTGTTGACAGTGAGCGCGATGATGAATTGACAATCAAATAGTGAAGCCACAGATGTATTTGATTGTCAATTCATCATCATGCCTACTGCCTCGGActtcaaggggctagaattcgGTAACGAGACCAGTATCAAGCCCGGGCAACAATGTGCGGACGGCGTTGGTCTCTAGCGCGGACATGCTCGTAACAAGCGATGTCTTCACTCAGCGAGTTTAAA
5037	GZMK	GZMK_3003_511	3003	cgacttcttaacccaacagaaggctcgagaaggtatatTGCTGTTGACAGTGAGCGAACCGATCCAGATTCATTAAGATAGTGAAGCCACAGATGTATCTTAATGAATCTGGATCGGTGTGCCTACTGCCTCGGActtcaaggggctagaattcg		GTTTAAACACATTCAGCGAAGACGG	GTAA	cgacttcttaacccaacagaaggctcgagaaggtatatTGCTGTTGACAGTGAGCGCAAGTCTTTTTATTTAATAAAATAGTGAAGCCACAGATGTATTTTATTAAATAAAAAGACTTATGCCTACTGCCTCGGActtcaaggggctagaattcg	GTAA	CGAGACCAGTATCAAGCCCGGGCAACAATGTGCGGACGGCGTTGGTCTCT	AGCG	AGCTGGCGACA	GTAACA	AGCG	ATGTCTTCACTCAGCGAGTTTAAA		GTTTAAACACATTCAGCGAAGACGGGTAAcgacttcttaacccaacagaaggctcgagaaggtatatTGCTGTTGACAGTGAGCGCAAGTCTTTTTATTTAATAAAATAGTGAAGCCACAGATGTATTTTATTAAATAAAAAGACTTATGCCTACTGCCTCGGActtcaaggggctagaattcgGTAACGAGACCAGTATCAAGCCCGGGCAACAATGTGCGGACGGCGTTGGTCTCTAGCGAGCTGGCGACAGTAACAAGCGATGTCTTCACTCAGCGAGTTTAAA
5038	H1F0	H1F0_3005_2094	3005	cgacttcttaacccaacagaaggctcgagaaggtatatTGCTGTTGACAGTGAGCGCGTGTGTGTTTGTGTATATATATAGTGAAGCCACAGATGTATATATATACACAAACACACACATGCCTACTGCCTCGGActtcaaggggctagaattcg		GTTTAAACACATTCAGCGAAGACGG	GTAA	cgacttcttaacccaacagaaggctcgagaaggtatatTGCTGTTGACAGTGAGCGAACCGATCCAGATTCATTAAGATAGTGAAGCCACAGATGTATCTTAATGAATCTGGATCGGTGTGCCTACTGCCTCGGActtcaaggggctagaattcg	GTAA	CGAGACCAGTATCAAGCCCGGGCAACAATGTGCGGACGGCGTTGGTCTCT	AGCG	AAGGCCATGCA	GTAACA	AGCG	ATGTCTTCACTCAGCGAGTTTAAA		GTTTAAACACATTCAGCGAAGACGGGTAAcgacttcttaacccaacagaaggctcgagaaggtatatTGCTGTTGACAGTGAGCGAACCGATCCAGATTCATTAAGATAGTGAAGCCACAGATGTATCTTAATGAATCTGGATCGGTGTGCCTACTGCCTCGGActtcaaggggctagaattcgGTAACGAGACCAGTATCAAGCCCGGGCAACAATGTGCGGACGGCGTTGGTCTCTAGCGAAGGCCATGCAGTAACAAGCGATGTCTTCACTCAGCGAGTTTAAA
5039	HIST1H1C	HIST1H1C_3006_20	3006	cgacttcttaacccaacagaaggctcgagaaggtatatTGCTGTTGACAGTGAGCGCACCCGAGTTTTTGATTCTCAATAGTGAAGCCACAGATGTATTGAGAATCAAAAACTCGGGTATGCCTACTGCCTCGGActtcaaggggctagaattcg		GTTTAAACACATTCAGCGAAGACGG	GTAA	cgacttcttaacccaacagaaggctcgagaaggtatatTGCTGTTGACAGTGAGCGCGTGTGTGTTTGTGTATATATATAGTGAAGCCACAGATGTATATATATACACAAACACACACATGCCTACTGCCTCGGActtcaaggggctagaattcg	GTAA	CGAGACCAGTATCAAGCCCGGGCAACAATGTGCGGACGGCGTTGGTCTCT	AGCG	TCGGTCCAGCT	GTAACA	AGCG	ATGTCTTCACTCAGCGAGTTTAAA		GTTTAAACACATTCAGCGAAGACGGGTAAcgacttcttaacccaacagaaggctcgagaaggtatatTGCTGTTGACAGTGAGCGCGTGTGTGTTTGTGTATATATATAGTGAAGCCACAGATGTATATATATACACAAACACACACATGCCTACTGCCTCGGActtcaaggggctagaattcgGTAACGAGACCAGTATCAAGCCCGGGCAACAATGTGCGGACGGCGTTGGTCTCTAGCGTCGGTCCAGCTGTAACAAGCGATGTCTTCACTCAGCGAGTTTAAA
5040	SLC40A1	SLC40A1_30061_2332	30061	cgacttcttaacccaacagaaggctcgagaaggtatatTGCTGTTGACAGTGAGCGATCATGAGTAGATACAATCTTATAGTGAAGCCACAGATGTATAAGATTGTATCTACTCATGAGTGCCTACTGCCTCGGActtcaaggggctagaattcg		GTTTAAACACATTCAGCGAAGACGG	GTAA	cgacttcttaacccaacagaaggctcgagaaggtatatTGCTGTTGACAGTGAGCGCACCCGAGTTTTTGATTCTCAATAGTGAAGCCACAGATGTATTGAGAATCAAAAACTCGGGTATGCCTACTGCCTCGGActtcaaggggctagaattcg	GTAA	CGAGACCAGTATCAAGCCCGGGCAACAATGTGCGGACGGCGTTGGTCTCT	AGCG	TTATGCATGCT	GTAACA	AGCG	ATGTCTTCACTCAGCGAGTTTAAA		GTTTAAACACATTCAGCGAAGACGGGTAAcgacttcttaacccaacagaaggctcgagaaggtatatTGCTGTTGACAGTGAGCGCACCCGAGTTTTTGATTCTCAATAGTGAAGCCACAGATGTATTGAGAATCAAAAACTCGGGTATGCCTACTGCCTCGGActtcaaggggctagaattcgGTAACGAGACCAGTATCAAGCCCGGGCAACAATGTGCGGACGGCGTTGGTCTCTAGCGTTATGCATGCTGTAACAAGCGATGTCTTCACTCAGCGAGTTTAAA
5041	ANXA1	ANXA1_301_132	301	cgacttcttaacccaacagaaggctcgagaaggtatatTGCTGTTGACAGTGAGCGACAGTGTGAAATCTTCAGAGAATAGTGAAGCCACAGATGTATTCTCTGAAGATTTCACACTGGTGCCTACTGCCTCGGActtcaaggggctagaattcg		GTTTAAACACATTCAGCGAAGACGG	GTAA	cgacttcttaacccaacagaaggctcgagaaggtatatTGCTGTTGACAGTGAGCGATCATGAGTAGATACAATCTTATAGTGAAGCCACAGATGTATAAGATTGTATCTACTCATGAGTGCCTACTGCCTCGGActtcaaggggctagaattcg	GTAA	CGAGACCAGTATCAAGCCCGGGCAACAATGTGCGGACGGCGTTGGTCTCT	AGCG	TCAGTTGGTCG	GTAACA	AGCG	ATGTCTTCACTCAGCGAGTTTAAA		GTTTAAACACATTCAGCGAAGACGGGTAAcgacttcttaacccaacagaaggctcgagaaggtatatTGCTGTTGACAGTGAGCGATCATGAGTAGATACAATCTTATAGTGAAGCCACAGATGTATAAGATTGTATCTACTCATGAGTGCCTACTGCCTCGGActtcaaggggctagaattcgGTAACGAGACCAGTATCAAGCCCGGGCAACAATGTGCGGACGGCGTTGGTCTCTAGCGTCAGTTGGTCGGTAACAAGCGATGTCTTCACTCAGCGAGTTTAAA
5042	HIST1H2AE	HIST1H2AE_3012_389	3012	cgacttcttaacccaacagaaggctcgagaaggtatatTGCTGTTGACAGTGAGCGCCCAGGCCGTATTGCTGCCTAATAGTGAAGCCACAGATGTATTAGGCAGCAATACGGCCTGGATGCCTACTGCCTCGGActtcaaggggctagaattcg		GTTTAAACACATTCAGCGAAGACGG	GTAA	cgacttcttaacccaacagaaggctcgagaaggtatatTGCTGTTGACAGTGAGCGACAGTGTGAAATCTTCAGAGAATAGTGAAGCCACAGATGTATTCTCTGAAGATTTCACACTGGTGCCTACTGCCTCGGActtcaaggggctagaattcg	GTAA	CGAGACCAGTATCAAGCCCGGGCAACAATGTGCGGACGGCGTTGGTCTCT	AGCG	GGTTCCGTTGT	GTAACA	AGCG	ATGTCTTCACTCAGCGAGTTTAAA		GTTTAAACACATTCAGCGAAGACGGGTAAcgacttcttaacccaacagaaggctcgagaaggtatatTGCTGTTGACAGTGAGCGACAGTGTGAAATCTTCAGAGAATAGTGAAGCCACAGATGTATTCTCTGAAGATTTCACACTGGTGCCTACTGCCTCGGActtcaaggggctagaattcgGTAACGAGACCAGTATCAAGCCCGGGCAACAATGTGCGGACGGCGTTGGTCTCTAGCGGGTTCCGTTGTGTAACAAGCGATGTCTTCACTCAGCGAGTTTAAA
5043	H2AFZ	H2AFZ_3015_910	3015	cgacttcttaacccaacagaaggctcgagaaggtatatTGCTGTTGACAGTGAGCGCCTGGTGGATAAGTTCAATAAATAGTGAAGCCACAGATGTATTTATTGAACTTATCCACCAGATGCCTACTGCCTCGGActtcaaggggctagaattcg		GTTTAAACACATTCAGCGAAGACGG	GTAA	cgacttcttaacccaacagaaggctcgagaaggtatatTGCTGTTGACAGTGAGCGCCCAGGCCGTATTGCTGCCTAATAGTGAAGCCACAGATGTATTAGGCAGCAATACGGCCTGGATGCCTACTGCCTCGGActtcaaggggctagaattcg	GTAA	CGAGACCAGTATCAAGCCCGGGCAACAATGTGCGGACGGCGTTGGTCTCT	AGCG	GCTCCAACGAT	GTAACA	AGCG	ATGTCTTCACTCAGCGAGTTTAAA		GTTTAAACACATTCAGCGAAGACGGGTAAcgacttcttaacccaacagaaggctcgagaaggtatatTGCTGTTGACAGTGAGCGCCCAGGCCGTATTGCTGCCTAATAGTGAAGCCACAGATGTATTAGGCAGCAATACGGCCTGGATGCCTACTGCCTCGGActtcaaggggctagaattcgGTAACGAGACCAGTATCAAGCCCGGGCAACAATGTGCGGACGGCGTTGGTCTCTAGCGGCTCCAACGATGTAACAAGCGATGTCTTCACTCAGCGAGTTTAAA
5044	HIST1H2BD	HIST1H2BD_3017_20	3017	cgacttcttaacccaacagaaggctcgagaaggtatatTGCTGTTGACAGTGAGCGACAACAGTGTTCTAACTATTAATAGTGAAGCCACAGATGTATTAATAGTTAGAACACTGTTGCTGCCTACTGCCTCGGActtcaaggggctagaattcg		GTTTAAACACATTCAGCGAAGACGG	GTAA	cgacttcttaacccaacagaaggctcgagaaggtatatTGCTGTTGACAGTGAGCGCCTGGTGGATAAGTTCAATAAATAGTGAAGCCACAGATGTATTTATTGAACTTATCCACCAGATGCCTACTGCCTCGGActtcaaggggctagaattcg	GTAA	CGAGACCAGTATCAAGCCCGGGCAACAATGTGCGGACGGCGTTGGTCTCT	AGCG	TACGAATCCAG	GTAACA	AGCG	ATGTCTTCACTCAGCGAGTTTAAA		GTTTAAACACATTCAGCGAAGACGGGTAAcgacttcttaacccaacagaaggctcgagaaggtatatTGCTGTTGACAGTGAGCGCCTGGTGGATAAGTTCAATAAATAGTGAAGCCACAGATGTATTTATTGAACTTATCCACCAGATGCCTACTGCCTCGGActtcaaggggctagaattcgGTAACGAGACCAGTATCAAGCCCGGGCAACAATGTGCGGACGGCGTTGGTCTCTAGCGTACGAATCCAGGTAACAAGCGATGTCTTCACTCAGCGAGTTTAAA
5045	ANXA2	ANXA2_302_600	302	cgacttcttaacccaacagaaggctcgagaaggtatatTGCTGTTGACAGTGAGCGCGGCTCTGTCATTGATTATGAATAGTGAAGCCACAGATGTATTCATAATCAATGACAGAGCCATGCCTACTGCCTCGGActtcaaggggctagaattcg		GTTTAAACACATTCAGCGAAGACGG	GTAA	cgacttcttaacccaacagaaggctcgagaaggtatatTGCTGTTGACAGTGAGCGACAACAGTGTTCTAACTATTAATAGTGAAGCCACAGATGTATTAATAGTTAGAACACTGTTGCTGCCTACTGCCTCGGActtcaaggggctagaattcg	GTAA	CGAGACCAGTATCAAGCCCGGGCAACAATGTGCGGACGGCGTTGGTCTCT	AGCG	CACCTGCGTCA	GTAACA	AGCG	ATGTCTTCACTCAGCGAGTTTAAA		GTTTAAACACATTCAGCGAAGACGGGTAAcgacttcttaacccaacagaaggctcgagaaggtatatTGCTGTTGACAGTGAGCGACAACAGTGTTCTAACTATTAATAGTGAAGCCACAGATGTATTAATAGTTAGAACACTGTTGCTGCCTACTGCCTCGGActtcaaggggctagaattcgGTAACGAGACCAGTATCAAGCCCGGGCAACAATGTGCGGACGGCGTTGGTCTCTAGCGCACCTGCGTCAGTAACAAGCGATGTCTTCACTCAGCGAGTTTAAA
5046	H3F3B	H3F3B_3021_593	3021	cgacttcttaacccaacagaaggctcgagaaggtatatTGCTGTTGACAGTGAGCGCGGGTCTGTTCGAAGATACCAATAGTGAAGCCACAGATGTATTGGTATCTTCGAACAGACCCATGCCTACTGCCTCGGActtcaaggggctagaattcg		GTTTAAACACATTCAGCGAAGACGG	GTAA	cgacttcttaacccaacagaaggctcgagaaggtatatTGCTGTTGACAGTGAGCGCGGCTCTGTCATTGATTATGAATAGTGAAGCCACAGATGTATTCATAATCAATGACAGAGCCATGCCTACTGCCTCGGActtcaaggggctagaattcg	GTAA	CGAGACCAGTATCAAGCCCGGGCAACAATGTGCGGACGGCGTTGGTCTCT	AGCG	ACAGCGAGATC	GTAACA	AGCG	ATGTCTTCACTCAGCGAGTTTAAA		GTTTAAACACATTCAGCGAAGACGGGTAAcgacttcttaacccaacagaaggctcgagaaggtatatTGCTGTTGACAGTGAGCGCGGCTCTGTCATTGATTATGAATAGTGAAGCCACAGATGTATTCATAATCAATGACAGAGCCATGCCTACTGCCTCGGActtcaaggggctagaattcgGTAACGAGACCAGTATCAAGCCCGGGCAACAATGTGCGGACGGCGTTGGTCTCTAGCGACAGCGAGATCGTAACAAGCGATGTCTTCACTCAGCGAGTTTAAA
5047	HAGH	HAGH_3029_1296	3029	cgacttcttaacccaacagaaggctcgagaaggtatatTGCTGTTGACAGTGAGCGAGGGAAATTCAGTCTTGATTTATAGTGAAGCCACAGATGTATAAATCAAGACTGAATTTCCCGTGCCTACTGCCTCGGActtcaaggggctagaattcg		GTTTAAACACATTCAGCGAAGACGG	GTAA	cgacttcttaacccaacagaaggctcgagaaggtatatTGCTGTTGACAGTGAGCGCGGGTCTGTTCGAAGATACCAATAGTGAAGCCACAGATGTATTGGTATCTTCGAACAGACCCATGCCTACTGCCTCGGActtcaaggggctagaattcg	GTAA	CGAGACCAGTATCAAGCCCGGGCAACAATGTGCGGACGGCGTTGGTCTCT	AGCG	TTCTTCGAGAC	GTAACA	AGCG	ATGTCTTCACTCAGCGAGTTTAAA		GTTTAAACACATTCAGCGAAGACGGGTAAcgacttcttaacccaacagaaggctcgagaaggtatatTGCTGTTGACAGTGAGCGCGGGTCTGTTCGAAGATACCAATAGTGAAGCCACAGATGTATTGGTATCTTCGAACAGACCCATGCCTACTGCCTCGGActtcaaggggctagaattcgGTAACGAGACCAGTATCAAGCCCGGGCAACAATGTGCGGACGGCGTTGGTCTCTAGCGTTCTTCGAGACGTAACAAGCGATGTCTTCACTCAGCGAGTTTAAA
5048	HADHB	HADHB_3032_483	3032	cgacttcttaacccaacagaaggctcgagaaggtatatTGCTGTTGACAGTGAGCGCCCCTAAGGAAGTAGTTGATTATAGTGAAGCCACAGATGTATAATCAACTACTTCCTTAGGGATGCCTACTGCCTCGGActtcaaggggctagaattcg		GTTTAAACACATTCAGCGAAGACGG	GTAA	cgacttcttaacccaacagaaggctcgagaaggtatatTGCTGTTGACAGTGAGCGAGGGAAATTCAGTCTTGATTTATAGTGAAGCCACAGATGTATAAATCAAGACTGAATTTCCCGTGCCTACTGCCTCGGActtcaaggggctagaattcg	GTAA	CGAGACCAGTATCAAGCCCGGGCAACAATGTGCGGACGGCGTTGGTCTCT	AGCG	GAGCTGCACGA	GTAACA	AGCG	ATGTCTTCACTCAGCGAGTTTAAA		GTTTAAACACATTCAGCGAAGACGGGTAAcgacttcttaacccaacagaaggctcgagaaggtatatTGCTGTTGACAGTGAGCGAGGGAAATTCAGTCTTGATTTATAGTGAAGCCACAGATGTATAAATCAAGACTGAATTTCCCGTGCCTACTGCCTCGGActtcaaggggctagaattcgGTAACGAGACCAGTATCAAGCCCGGGCAACAATGTGCGGACGGCGTTGGTCTCTAGCGGAGCTGCACGAGTAACAAGCGATGTCTTCACTCAGCGAGTTTAAA
5049	HADH	HADH_3033_1259	3033	cgacttcttaacccaacagaaggctcgagaaggtatatTGCTGTTGACAGTGAGCGCCACACAGTACAGTTTAATAAATAGTGAAGCCACAGATGTATTTATTAAACTGTACTGTGTGATGCCTACTGCCTCGGActtcaaggggctagaattcg		GTTTAAACACATTCAGCGAAGACGG	GTAA	cgacttcttaacccaacagaaggctcgagaaggtatatTGCTGTTGACAGTGAGCGCCCCTAAGGAAGTAGTTGATTATAGTGAAGCCACAGATGTATAATCAACTACTTCCTTAGGGATGCCTACTGCCTCGGActtcaaggggctagaattcg	GTAA	CGAGACCAGTATCAAGCCCGGGCAACAATGTGCGGACGGCGTTGGTCTCT	AGCG	GCGCTTCGAAG	GTAACA	AGCG	ATGTCTTCACTCAGCGAGTTTAAA		GTTTAAACACATTCAGCGAAGACGGGTAAcgacttcttaacccaacagaaggctcgagaaggtatatTGCTGTTGACAGTGAGCGCCCCTAAGGAAGTAGTTGATTATAGTGAAGCCACAGATGTATAATCAACTACTTCCTTAGGGATGCCTACTGCCTCGGActtcaaggggctagaattcgGTAACGAGACCAGTATCAAGCCCGGGCAACAATGTGCGGACGGCGTTGGTCTCTAGCGGCGCTTCGAAGGTAACAAGCGATGTCTTCACTCAGCGAGTTTAAA
5050	HARS	HARS_3035_1648	3035	cgacttcttaacccaacagaaggctcgagaaggtatatTGCTGTTGACAGTGAGCGCCAGAGCCTTTGATTTTTATTATAGTGAAGCCACAGATGTATAATAAAAATCAAAGGCTCTGTTGCCTACTGCCTCGGActtcaaggggctagaattcg		GTTTAAACACATTCAGCGAAGACGG	GTAA	cgacttcttaacccaacagaaggctcgagaaggtatatTGCTGTTGACAGTGAGCGCCACACAGTACAGTTTAATAAATAGTGAAGCCACAGATGTATTTATTAAACTGTACTGTGTGATGCCTACTGCCTCGGActtcaaggggctagaattcg	GTAA	CGAGACCAGTATCAAGCCCGGGCAACAATGTGCGGACGGCGTTGGTCTCT	AGCG	AACCTTTCGAA	GTAACA	AGCG	ATGTCTTCACTCAGCGAGTTTAAA		GTTTAAACACATTCAGCGAAGACGGGTAAcgacttcttaacccaacagaaggctcgagaaggtatatTGCTGTTGACAGTGAGCGCCACACAGTACAGTTTAATAAATAGTGAAGCCACAGATGTATTTATTAAACTGTACTGTGTGATGCCTACTGCCTCGGActtcaaggggctagaattcgGTAACGAGACCAGTATCAAGCCCGGGCAACAATGTGCGGACGGCGTTGGTCTCTAGCGAACCTTTCGAAGTAACAAGCGATGTCTTCACTCAGCGAGTTTAAA
5051	HAS1	HAS1_3036_2077	3036	cgacttcttaacccaacagaaggctcgagaaggtatatTGCTGTTGACAGTGAGCGAAGGATGTAATAAAGAATTTTATAGTGAAGCCACAGATGTATAAAATTCTTTATTACATCCTGTGCCTACTGCCTCGGActtcaaggggctagaattcg		GTTTAAACACATTCAGCGAAGACGG	GTAA	cgacttcttaacccaacagaaggctcgagaaggtatatTGCTGTTGACAGTGAGCGCCAGAGCCTTTGATTTTTATTATAGTGAAGCCACAGATGTATAATAAAAATCAAAGGCTCTGTTGCCTACTGCCTCGGActtcaaggggctagaattcg	GTAA	CGAGACCAGTATCAAGCCCGGGCAACAATGTGCGGACGGCGTTGGTCTCT	AGCG	ACCCTGCGGAA	GTAACA	AGCG	ATGTCTTCACTCAGCGAGTTTAAA		GTTTAAACACATTCAGCGAAGACGGGTAAcgacttcttaacccaacagaaggctcgagaaggtatatTGCTGTTGACAGTGAGCGCCAGAGCCTTTGATTTTTATTATAGTGAAGCCACAGATGTATAATAAAAATCAAAGGCTCTGTTGCCTACTGCCTCGGActtcaaggggctagaattcgGTAACGAGACCAGTATCAAGCCCGGGCAACAATGTGCGGACGGCGTTGGTCTCTAGCGACCCTGCGGAAGTAACAAGCGATGTCTTCACTCAGCGAGTTTAAA
5052	HAS2	HAS2_3037_2390	3037	cgacttcttaacccaacagaaggctcgagaaggtatatTGCTGTTGACAGTGAGCGCAACCTGTTATTTCTATGAAAATAGTGAAGCCACAGATGTATTTTCATAGAAATAACAGGTTATGCCTACTGCCTCGGActtcaaggggctagaattcg		GTTTAAACACATTCAGCGAAGACGG	GTAA	cgacttcttaacccaacagaaggctcgagaaggtatatTGCTGTTGACAGTGAGCGAAGGATGTAATAAAGAATTTTATAGTGAAGCCACAGATGTATAAAATTCTTTATTACATCCTGTGCCTACTGCCTCGGActtcaaggggctagaattcg	GTAA	CGAGACCAGTATCAAGCCCGGGCAACAATGTGCGGACGGCGTTGGTCTCT	AGCG	TGATTCTAGAC	GTAACA	AGCG	ATGTCTTCACTCAGCGAGTTTAAA		GTTTAAACACATTCAGCGAAGACGGGTAAcgacttcttaacccaacagaaggctcgagaaggtatatTGCTGTTGACAGTGAGCGAAGGATGTAATAAAGAATTTTATAGTGAAGCCACAGATGTATAAAATTCTTTATTACATCCTGTGCCTACTGCCTCGGActtcaaggggctagaattcgGTAACGAGACCAGTATCAAGCCCGGGCAACAATGTGCGGACGGCGTTGGTCTCTAGCGTGATTCTAGACGTAACAAGCGATGTCTTCACTCAGCGAGTTTAAA
5053	HBA1	HBA1_3039_567	3039	cgacttcttaacccaacagaaggctcgagaaggtatatTGCTGTTGACAGTGAGCGCACCCCCGTGGTCTTTGAATAATAGTGAAGCCACAGATGTATTATTCAAAGACCACGGGGGTATGCCTACTGCCTCGGActtcaaggggctagaattcg		GTTTAAACACATTCAGCGAAGACGG	GTAA	cgacttcttaacccaacagaaggctcgagaaggtatatTGCTGTTGACAGTGAGCGCAACCTGTTATTTCTATGAAAATAGTGAAGCCACAGATGTATTTTCATAGAAATAACAGGTTATGCCTACTGCCTCGGActtcaaggggctagaattcg	GTAA	CGAGACCAGTATCAAGCCCGGGCAACAATGTGCGGACGGCGTTGGTCTCT	AGCG	TCATGTGGGAA	GTAACA	AGCG	ATGTCTTCACTCAGCGAGTTTAAA		GTTTAAACACATTCAGCGAAGACGGGTAAcgacttcttaacccaacagaaggctcgagaaggtatatTGCTGTTGACAGTGAGCGCAACCTGTTATTTCTATGAAAATAGTGAAGCCACAGATGTATTTTCATAGAAATAACAGGTTATGCCTACTGCCTCGGActtcaaggggctagaattcgGTAACGAGACCAGTATCAAGCCCGGGCAACAATGTGCGGACGGCGTTGGTCTCTAGCGTCATGTGGGAAGTAACAAGCGATGTCTTCACTCAGCGAGTTTAAA
5054	HBA2	HBA2_3040_566	3040	cgacttcttaacccaacagaaggctcgagaaggtatatTGCTGTTGACAGTGAGCGACCCTTCCTGGTCTTTGAATAATAGTGAAGCCACAGATGTATTATTCAAAGACCAGGAAGGGCTGCCTACTGCCTCGGActtcaaggggctagaattcg		GTTTAAACACATTCAGCGAAGACGG	GTAA	cgacttcttaacccaacagaaggctcgagaaggtatatTGCTGTTGACAGTGAGCGCACCCCCGTGGTCTTTGAATAATAGTGAAGCCACAGATGTATTATTCAAAGACCACGGGGGTATGCCTACTGCCTCGGActtcaaggggctagaattcg	GTAA	CGAGACCAGTATCAAGCCCGGGCAACAATGTGCGGACGGCGTTGGTCTCT	AGCG	TAATCCGATGC	GTAACA	AGCG	ATGTCTTCACTCAGCGAGTTTAAA		GTTTAAACACATTCAGCGAAGACGGGTAAcgacttcttaacccaacagaaggctcgagaaggtatatTGCTGTTGACAGTGAGCGCACCCCCGTGGTCTTTGAATAATAGTGAAGCCACAGATGTATTATTCAAAGACCACGGGGGTATGCCTACTGCCTCGGActtcaaggggctagaattcgGTAACGAGACCAGTATCAAGCCCGGGCAACAATGTGCGGACGGCGTTGGTCTCTAGCGTAATCCGATGCGTAACAAGCGATGTCTTCACTCAGCGAGTTTAAA
5055	HBB	HBB_3043_504	3043	cgacttcttaacccaacagaaggctcgagaaggtatatTGCTGTTGACAGTGAGCGCTGCTGTCCAATTTCTATTAAATAGTGAAGCCACAGATGTATTTAATAGAAATTGGACAGCAATGCCTACTGCCTCGGActtcaaggggctagaattcg		GTTTAAACACATTCAGCGAAGACGG	GTAA	cgacttcttaacccaacagaaggctcgagaaggtatatTGCTGTTGACAGTGAGCGACCCTTCCTGGTCTTTGAATAATAGTGAAGCCACAGATGTATTATTCAAAGACCAGGAAGGGCTGCCTACTGCCTCGGActtcaaggggctagaattcg	GTAA	CGAGACCAGTATCAAGCCCGGGCAACAATGTGCGGACGGCGTTGGTCTCT	AGCG	CAGACGACAAT	GTAACA	AGCG	ATGTCTTCACTCAGCGAGTTTAAA		GTTTAAACACATTCAGCGAAGACGGGTAAcgacttcttaacccaacagaaggctcgagaaggtatatTGCTGTTGACAGTGAGCGACCCTTCCTGGTCTTTGAATAATAGTGAAGCCACAGATGTATTATTCAAAGACCAGGAAGGGCTGCCTACTGCCTCGGActtcaaggggctagaattcgGTAACGAGACCAGTATCAAGCCCGGGCAACAATGTGCGGACGGCGTTGGTCTCTAGCGCAGACGACAATGTAACAAGCGATGTCTTCACTCAGCGAGTTTAAA
5056	HBQ1	HBQ1_3049_610	3049	cgacttcttaacccaacagaaggctcgagaaggtatatTGCTGTTGACAGTGAGCGCGGCGACCTTCCCCGTGTTTGATAGTGAAGCCACAGATGTATCAAACACGGGGAAGGTCGCCTTGCCTACTGCCTCGGActtcaaggggctagaattcg		GTTTAAACACATTCAGCGAAGACGG	GTAA	cgacttcttaacccaacagaaggctcgagaaggtatatTGCTGTTGACAGTGAGCGCTGCTGTCCAATTTCTATTAAATAGTGAAGCCACAGATGTATTTAATAGAAATTGGACAGCAATGCCTACTGCCTCGGActtcaaggggctagaattcg	GTAA	CGAGACCAGTATCAAGCCCGGGCAACAATGTGCGGACGGCGTTGGTCTCT	AGCG	TACCTAGCCCT	GTAACA	AGCG	ATGTCTTCACTCAGCGAGTTTAAA		GTTTAAACACATTCAGCGAAGACGGGTAAcgacttcttaacccaacagaaggctcgagaaggtatatTGCTGTTGACAGTGAGCGCTGCTGTCCAATTTCTATTAAATAGTGAAGCCACAGATGTATTTAATAGAAATTGGACAGCAATGCCTACTGCCTCGGActtcaaggggctagaattcgGTAACGAGACCAGTATCAAGCCCGGGCAACAATGTGCGGACGGCGTTGGTCTCTAGCGTACCTAGCCCTGTAACAAGCGATGTCTTCACTCAGCGAGTTTAAA
5057	HBZ	HBZ_3050_553	3050	cgacttcttaacccaacagaaggctcgagaaggtatatTGCTGTTGACAGTGAGCGCACCGCGTAATGCGCCAATAAATAGTGAAGCCACAGATGTATTTATTGGCGCATTACGCGGTATGCCTACTGCCTCGGActtcaaggggctagaattcg		GTTTAAACACATTCAGCGAAGACGG	GTAA	cgacttcttaacccaacagaaggctcgagaaggtatatTGCTGTTGACAGTGAGCGCGGCGACCTTCCCCGTGTTTGATAGTGAAGCCACAGATGTATCAAACACGGGGAAGGTCGCCTTGCCTACTGCCTCGGActtcaaggggctagaattcg	GTAA	CGAGACCAGTATCAAGCCCGGGCAACAATGTGCGGACGGCGTTGGTCTCT	AGCG	CTCTGGTCCCA	GTAACA	AGCG	ATGTCTTCACTCAGCGAGTTTAAA		GTTTAAACACATTCAGCGAAGACGGGTAAcgacttcttaacccaacagaaggctcgagaaggtatatTGCTGTTGACAGTGAGCGCGGCGACCTTCCCCGTGTTTGATAGTGAAGCCACAGATGTATCAAACACGGGGAAGGTCGCCTTGCCTACTGCCTCGGActtcaaggggctagaattcgGTAACGAGACCAGTATCAAGCCCGGGCAACAATGTGCGGACGGCGTTGGTCTCTAGCGCTCTGGTCCCAGTAACAAGCGATGTCTTCACTCAGCGAGTTTAAA
5058	HCCS	HCCS_3052_841	3052	cgacttcttaacccaacagaaggctcgagaaggtatatTGCTGTTGACAGTGAGCGCAGTTAGATATGTGATTGATTATAGTGAAGCCACAGATGTATAATCAATCACATATCTAACTTTGCCTACTGCCTCGGActtcaaggggctagaattcg		GTTTAAACACATTCAGCGAAGACGG	GTAA	cgacttcttaacccaacagaaggctcgagaaggtatatTGCTGTTGACAGTGAGCGCACCGCGTAATGCGCCAATAAATAGTGAAGCCACAGATGTATTTATTGGCGCATTACGCGGTATGCCTACTGCCTCGGActtcaaggggctagaattcg	GTAA	CGAGACCAGTATCAAGCCCGGGCAACAATGTGCGGACGGCGTTGGTCTCT	AGCG	ACCGGATGAAT	GTAACA	AGCG	ATGTCTTCACTCAGCGAGTTTAAA		GTTTAAACACATTCAGCGAAGACGGGTAAcgacttcttaacccaacagaaggctcgagaaggtatatTGCTGTTGACAGTGAGCGCACCGCGTAATGCGCCAATAAATAGTGAAGCCACAGATGTATTTATTGGCGCATTACGCGGTATGCCTACTGCCTCGGActtcaaggggctagaattcgGTAACGAGACCAGTATCAAGCCCGGGCAACAATGTGCGGACGGCGTTGGTCTCTAGCGACCGGATGAATGTAACAAGCGATGTCTTCACTCAGCGAGTTTAAA
5059	SERPIND1	SERPIND1_3053_2180	3053	cgacttcttaacccaacagaaggctcgagaaggtatatTGCTGTTGACAGTGAGCGCCCCATACTAGAGATAAATAAATAGTGAAGCCACAGATGTATTTATTTATCTCTAGTATGGGATGCCTACTGCCTCGGActtcaaggggctagaattcg		GTTTAAACACATTCAGCGAAGACGG	GTAA	cgacttcttaacccaacagaaggctcgagaaggtatatTGCTGTTGACAGTGAGCGCAGTTAGATATGTGATTGATTATAGTGAAGCCACAGATGTATAATCAATCACATATCTAACTTTGCCTACTGCCTCGGActtcaaggggctagaattcg	GTAA	CGAGACCAGTATCAAGCCCGGGCAACAATGTGCGGACGGCGTTGGTCTCT	AGCG	TCAATCGTCGC	GTAACA	AGCG	ATGTCTTCACTCAGCGAGTTTAAA		GTTTAAACACATTCAGCGAAGACGGGTAAcgacttcttaacccaacagaaggctcgagaaggtatatTGCTGTTGACAGTGAGCGCAGTTAGATATGTGATTGATTATAGTGAAGCCACAGATGTATAATCAATCACATATCTAACTTTGCCTACTGCCTCGGActtcaaggggctagaattcgGTAACGAGACCAGTATCAAGCCCGGGCAACAATGTGCGGACGGCGTTGGTCTCTAGCGTCAATCGTCGCGTAACAAGCGATGTCTTCACTCAGCGAGTTTAAA
5060	HCFC1	HCFC1_3054_7370	3054	cgacttcttaacccaacagaaggctcgagaaggtatatTGCTGTTGACAGTGAGCGCCACACTTTCATTGTAATTTTATAGTGAAGCCACAGATGTATAAAATTACAATGAAAGTGTGATGCCTACTGCCTCGGActtcaaggggctagaattcg		GTTTAAACACATTCAGCGAAGACGG	GTAA	cgacttcttaacccaacagaaggctcgagaaggtatatTGCTGTTGACAGTGAGCGCCCCATACTAGAGATAAATAAATAGTGAAGCCACAGATGTATTTATTTATCTCTAGTATGGGATGCCTACTGCCTCGGActtcaaggggctagaattcg	GTAA	CGAGACCAGTATCAAGCCCGGGCAACAATGTGCGGACGGCGTTGGTCTCT	AGCG	AGTGCGCTGGA	GTAACA	AGCG	ATGTCTTCACTCAGCGAGTTTAAA		GTTTAAACACATTCAGCGAAGACGGGTAAcgacttcttaacccaacagaaggctcgagaaggtatatTGCTGTTGACAGTGAGCGCCCCATACTAGAGATAAATAAATAGTGAAGCCACAGATGTATTTATTTATCTCTAGTATGGGATGCCTACTGCCTCGGActtcaaggggctagaattcgGTAACGAGACCAGTATCAAGCCCGGGCAACAATGTGCGGACGGCGTTGGTCTCTAGCGAGTGCGCTGGAGTAACAAGCGATGTCTTCACTCAGCGAGTTTAAA
5061	HCK	HCK_3055_2101	3055	cgacttcttaacccaacagaaggctcgagaaggtatatTGCTGTTGACAGTGAGCGATGAAATGAATATTTAAATAAATAGTGAAGCCACAGATGTATTTATTTAAATATTCATTTCACTGCCTACTGCCTCGGActtcaaggggctagaattcg		GTTTAAACACATTCAGCGAAGACGG	GTAA	cgacttcttaacccaacagaaggctcgagaaggtatatTGCTGTTGACAGTGAGCGCCACACTTTCATTGTAATTTTATAGTGAAGCCACAGATGTATAAAATTACAATGAAAGTGTGATGCCTACTGCCTCGGActtcaaggggctagaattcg	GTAA	CGAGACCAGTATCAAGCCCGGGCAACAATGTGCGGACGGCGTTGGTCTCT	AGCG	CCGAAGAGAGT	GTAACA	AGCG	ATGTCTTCACTCAGCGAGTTTAAA		GTTTAAACACATTCAGCGAAGACGGGTAAcgacttcttaacccaacagaaggctcgagaaggtatatTGCTGTTGACAGTGAGCGCCACACTTTCATTGTAATTTTATAGTGAAGCCACAGATGTATAAAATTACAATGAAAGTGTGATGCCTACTGCCTCGGActtcaaggggctagaattcgGTAACGAGACCAGTATCAAGCCCGGGCAACAATGTGCGGACGGCGTTGGTCTCTAGCGCCGAAGAGAGTGTAACAAGCGATGTCTTCACTCAGCGAGTTTAAA
5062	HCLS1	HCLS1_3059_1316	3059	cgacttcttaacccaacagaaggctcgagaaggtatatTGCTGTTGACAGTGAGCGCGTGGCTGTATATGATTACCAATAGTGAAGCCACAGATGTATTGGTAATCATATACAGCCACATGCCTACTGCCTCGGActtcaaggggctagaattcg		GTTTAAACACATTCAGCGAAGACGG	GTAA	cgacttcttaacccaacagaaggctcgagaaggtatatTGCTGTTGACAGTGAGCGATGAAATGAATATTTAAATAAATAGTGAAGCCACAGATGTATTTATTTAAATATTCATTTCACTGCCTACTGCCTCGGActtcaaggggctagaattcg	GTAA	CGAGACCAGTATCAAGCCCGGGCAACAATGTGCGGACGGCGTTGGTCTCT	AGCG	TGGCCTGTCCA	GTAACA	AGCG	ATGTCTTCACTCAGCGAGTTTAAA		GTTTAAACACATTCAGCGAAGACGGGTAAcgacttcttaacccaacagaaggctcgagaaggtatatTGCTGTTGACAGTGAGCGATGAAATGAATATTTAAATAAATAGTGAAGCCACAGATGTATTTATTTAAATATTCATTTCACTGCCTACTGCCTCGGActtcaaggggctagaattcgGTAACGAGACCAGTATCAAGCCCGGGCAACAATGTGCGGACGGCGTTGGTCTCTAGCGTGGCCTGTCCAGTAACAAGCGATGTCTTCACTCAGCGAGTTTAAA
5063	ANXA3	ANXA3_306_1469	306	cgacttcttaacccaacagaaggctcgagaaggtatatTGCTGTTGACAGTGAGCGACAGCTCATAAATGAAATTGAATAGTGAAGCCACAGATGTATTCAATTTCATTTATGAGCTGCTGCCTACTGCCTCGGActtcaaggggctagaattcg		GTTTAAACACATTCAGCGAAGACGG	GTAA	cgacttcttaacccaacagaaggctcgagaaggtatatTGCTGTTGACAGTGAGCGCGTGGCTGTATATGATTACCAATAGTGAAGCCACAGATGTATTGGTAATCATATACAGCCACATGCCTACTGCCTCGGActtcaaggggctagaattcg	GTAA	CGAGACCAGTATCAAGCCCGGGCAACAATGTGCGGACGGCGTTGGTCTCT	AGCG	CCCTTCATCGA	GTAACA	AGCG	ATGTCTTCACTCAGCGAGTTTAAA		GTTTAAACACATTCAGCGAAGACGGGTAAcgacttcttaacccaacagaaggctcgagaaggtatatTGCTGTTGACAGTGAGCGCGTGGCTGTATATGATTACCAATAGTGAAGCCACAGATGTATTGGTAATCATATACAGCCACATGCCTACTGCCTCGGActtcaaggggctagaattcgGTAACGAGACCAGTATCAAGCCCGGGCAACAATGTGCGGACGGCGTTGGTCTCTAGCGCCCTTCATCGAGTAACAAGCGATGTCTTCACTCAGCGAGTTTAAA
5064	HTT	HTT_3064_10318	3064	cgacttcttaacccaacagaaggctcgagaaggtatatTGCTGTTGACAGTGAGCGCCAGTAAAGAGATTAATTTTAATAGTGAAGCCACAGATGTATTAAAATTAATCTCTTTACTGATGCCTACTGCCTCGGActtcaaggggctagaattcg		GTTTAAACACATTCAGCGAAGACGG	GTAA	cgacttcttaacccaacagaaggctcgagaaggtatatTGCTGTTGACAGTGAGCGACAGCTCATAAATGAAATTGAATAGTGAAGCCACAGATGTATTCAATTTCATTTATGAGCTGCTGCCTACTGCCTCGGActtcaaggggctagaattcg	GTAA	CGAGACCAGTATCAAGCCCGGGCAACAATGTGCGGACGGCGTTGGTCTCT	AGCG	GATGCGAATCC	GTAACA	AGCG	ATGTCTTCACTCAGCGAGTTTAAA		GTTTAAACACATTCAGCGAAGACGGGTAAcgacttcttaacccaacagaaggctcgagaaggtatatTGCTGTTGACAGTGAGCGACAGCTCATAAATGAAATTGAATAGTGAAGCCACAGATGTATTCAATTTCATTTATGAGCTGCTGCCTACTGCCTCGGActtcaaggggctagaattcgGTAACGAGACCAGTATCAAGCCCGGGCAACAATGTGCGGACGGCGTTGGTCTCTAGCGGATGCGAATCCGTAACAAGCGATGTCTTCACTCAGCGAGTTTAAA
5065	HDAC2	HDAC2_3066_490	3066	cgacttcttaacccaacagaaggctcgagaaggtatatTGCTGTTGACAGTGAGCGCCACAGTGATGAGTATATCAAATAGTGAAGCCACAGATGTATTTGATATACTCATCACTGTGATGCCTACTGCCTCGGActtcaaggggctagaattcg		GTTTAAACACATTCAGCGAAGACGG	GTAA	cgacttcttaacccaacagaaggctcgagaaggtatatTGCTGTTGACAGTGAGCGCCAGTAAAGAGATTAATTTTAATAGTGAAGCCACAGATGTATTAAAATTAATCTCTTTACTGATGCCTACTGCCTCGGActtcaaggggctagaattcg	GTAA	CGAGACCAGTATCAAGCCCGGGCAACAATGTGCGGACGGCGTTGGTCTCT	AGCG	GATCGGCAATT	GTAACA	AGCG	ATGTCTTCACTCAGCGAGTTTAAA		GTTTAAACACATTCAGCGAAGACGGGTAAcgacttcttaacccaacagaaggctcgagaaggtatatTGCTGTTGACAGTGAGCGCCAGTAAAGAGATTAATTTTAATAGTGAAGCCACAGATGTATTAAAATTAATCTCTTTACTGATGCCTACTGCCTCGGActtcaaggggctagaattcgGTAACGAGACCAGTATCAAGCCCGGGCAACAATGTGCGGACGGCGTTGGTCTCTAGCGGATCGGCAATTGTAACAAGCGATGTCTTCACTCAGCGAGTTTAAA
5066	HDGF	HDGF_3068_1466	3068	cgacttcttaacccaacagaaggctcgagaaggtatatTGCTGTTGACAGTGAGCGAGCCAGCTTATAGTCATATATATAGTGAAGCCACAGATGTATATATATGACTATAAGCTGGCCTGCCTACTGCCTCGGActtcaaggggctagaattcg		GTTTAAACACATTCAGCGAAGACGG	GTAA	cgacttcttaacccaacagaaggctcgagaaggtatatTGCTGTTGACAGTGAGCGCCACAGTGATGAGTATATCAAATAGTGAAGCCACAGATGTATTTGATATACTCATCACTGTGATGCCTACTGCCTCGGActtcaaggggctagaattcg	GTAA	CGAGACCAGTATCAAGCCCGGGCAACAATGTGCGGACGGCGTTGGTCTCT	AGCG	ATGAGTGTCTG	GTAACA	AGCG	ATGTCTTCACTCAGCGAGTTTAAA		GTTTAAACACATTCAGCGAAGACGGGTAAcgacttcttaacccaacagaaggctcgagaaggtatatTGCTGTTGACAGTGAGCGCCACAGTGATGAGTATATCAAATAGTGAAGCCACAGATGTATTTGATATACTCATCACTGTGATGCCTACTGCCTCGGActtcaaggggctagaattcgGTAACGAGACCAGTATCAAGCCCGGGCAACAATGTGCGGACGGCGTTGGTCTCTAGCGATGAGTGTCTGGTAACAAGCGATGTCTTCACTCAGCGAGTTTAAA
5067	HDLBP	HDLBP_3069_946	3069	cgacttcttaacccaacagaaggctcgagaaggtatatTGCTGTTGACAGTGAGCGATCGCATCAAGAAGATTTATGATAGTGAAGCCACAGATGTATCATAAATCTTCTTGATGCGAGTGCCTACTGCCTCGGActtcaaggggctagaattcg		GTTTAAACACATTCAGCGAAGACGG	GTAA	cgacttcttaacccaacagaaggctcgagaaggtatatTGCTGTTGACAGTGAGCGAGCCAGCTTATAGTCATATATATAGTGAAGCCACAGATGTATATATATGACTATAAGCTGGCCTGCCTACTGCCTCGGActtcaaggggctagaattcg	GTAA	CGAGACCAGTATCAAGCCCGGGCAACAATGTGCGGACGGCGTTGGTCTCT	AGCG	ATTACCGCTTT	GTAACA	AGCG	ATGTCTTCACTCAGCGAGTTTAAA		GTTTAAACACATTCAGCGAAGACGGGTAAcgacttcttaacccaacagaaggctcgagaaggtatatTGCTGTTGACAGTGAGCGAGCCAGCTTATAGTCATATATATAGTGAAGCCACAGATGTATATATATGACTATAAGCTGGCCTGCCTACTGCCTCGGActtcaaggggctagaattcgGTAACGAGACCAGTATCAAGCCCGGGCAACAATGTGCGGACGGCGTTGGTCTCTAGCGATTACCGCTTTGTAACAAGCGATGTCTTCACTCAGCGAGTTTAAA
5068	ANXA4	ANXA4_307_1177	307	cgacttcttaacccaacagaaggctcgagaaggtatatTGCTGTTGACAGTGAGCGCGGAGGAGATGATTAAAATAAATAGTGAAGCCACAGATGTATTTATTTTAATCATCTCCTCCATGCCTACTGCCTCGGActtcaaggggctagaattcg		GTTTAAACACATTCAGCGAAGACGG	GTAA	cgacttcttaacccaacagaaggctcgagaaggtatatTGCTGTTGACAGTGAGCGATCGCATCAAGAAGATTTATGATAGTGAAGCCACAGATGTATCATAAATCTTCTTGATGCGAGTGCCTACTGCCTCGGActtcaaggggctagaattcg	GTAA	CGAGACCAGTATCAAGCCCGGGCAACAATGTGCGGACGGCGTTGGTCTCT	AGCG	CTGGAGTCTTA	GTAACA	AGCG	ATGTCTTCACTCAGCGAGTTTAAA		GTTTAAACACATTCAGCGAAGACGGGTAAcgacttcttaacccaacagaaggctcgagaaggtatatTGCTGTTGACAGTGAGCGATCGCATCAAGAAGATTTATGATAGTGAAGCCACAGATGTATCATAAATCTTCTTGATGCGAGTGCCTACTGCCTCGGActtcaaggggctagaattcgGTAACGAGACCAGTATCAAGCCCGGGCAACAATGTGCGGACGGCGTTGGTCTCTAGCGCTGGAGTCTTAGTAACAAGCGATGTCTTCACTCAGCGAGTTTAAA
5069	HELLS	HELLS_3070_1303	3070	cgacttcttaacccaacagaaggctcgagaaggtatatTGCTGTTGACAGTGAGCGCCCCTGTAGAATCTGAAGTTAATAGTGAAGCCACAGATGTATTAACTTCAGATTCTACAGGGATGCCTACTGCCTCGGActtcaaggggctagaattcg		GTTTAAACACATTCAGCGAAGACGG	GTAA	cgacttcttaacccaacagaaggctcgagaaggtatatTGCTGTTGACAGTGAGCGCGGAGGAGATGATTAAAATAAATAGTGAAGCCACAGATGTATTTATTTTAATCATCTCCTCCATGCCTACTGCCTCGGActtcaaggggctagaattcg	GTAA	CGAGACCAGTATCAAGCCCGGGCAACAATGTGCGGACGGCGTTGGTCTCT	AGCG	TGATGATATCC	GTAACA	AGCG	ATGTCTTCACTCAGCGAGTTTAAA		GTTTAAACACATTCAGCGAAGACGGGTAAcgacttcttaacccaacagaaggctcgagaaggtatatTGCTGTTGACAGTGAGCGCGGAGGAGATGATTAAAATAAATAGTGAAGCCACAGATGTATTTATTTTAATCATCTCCTCCATGCCTACTGCCTCGGActtcaaggggctagaattcgGTAACGAGACCAGTATCAAGCCCGGGCAACAATGTGCGGACGGCGTTGGTCTCTAGCGTGATGATATCCGTAACAAGCGATGTCTTCACTCAGCGAGTTTAAA
5070	NCKAP1L	NCKAP1L_3071_3523	3071	cgacttcttaacccaacagaaggctcgagaaggtatatTGCTGTTGACAGTGAGCGCTGTGTGAATTTTACAATGAAATAGTGAAGCCACAGATGTATTTCATTGTAAAATTCACACATTGCCTACTGCCTCGGActtcaaggggctagaattcg		GTTTAAACACATTCAGCGAAGACGG	GTAA	cgacttcttaacccaacagaaggctcgagaaggtatatTGCTGTTGACAGTGAGCGCCCCTGTAGAATCTGAAGTTAATAGTGAAGCCACAGATGTATTAACTTCAGATTCTACAGGGATGCCTACTGCCTCGGActtcaaggggctagaattcg	GTAA	CGAGACCAGTATCAAGCCCGGGCAACAATGTGCGGACGGCGTTGGTCTCT	AGCG	ATCGCCGTCTA	GTAACA	AGCG	ATGTCTTCACTCAGCGAGTTTAAA		GTTTAAACACATTCAGCGAAGACGGGTAAcgacttcttaacccaacagaaggctcgagaaggtatatTGCTGTTGACAGTGAGCGCCCCTGTAGAATCTGAAGTTAATAGTGAAGCCACAGATGTATTAACTTCAGATTCTACAGGGATGCCTACTGCCTCGGActtcaaggggctagaattcgGTAACGAGACCAGTATCAAGCCCGGGCAACAATGTGCGGACGGCGTTGGTCTCTAGCGATCGCCGTCTAGTAACAAGCGATGTCTTCACTCAGCGAGTTTAAA
5071	HEXA	HEXA_3073_1325	3073	cgacttcttaacccaacagaaggctcgagaaggtatatTGCTGTTGACAGTGAGCGACAGGAGGTGTTTGATAATAAATAGTGAAGCCACAGATGTATTTATTATCAAACACCTCCTGCTGCCTACTGCCTCGGActtcaaggggctagaattcg		GTTTAAACACATTCAGCGAAGACGG	GTAA	cgacttcttaacccaacagaaggctcgagaaggtatatTGCTGTTGACAGTGAGCGCTGTGTGAATTTTACAATGAAATAGTGAAGCCACAGATGTATTTCATTGTAAAATTCACACATTGCCTACTGCCTCGGActtcaaggggctagaattcg	GTAA	CGAGACCAGTATCAAGCCCGGGCAACAATGTGCGGACGGCGTTGGTCTCT	AGCG	CAATTCACTTG	GTAACA	AGCG	ATGTCTTCACTCAGCGAGTTTAAA		GTTTAAACACATTCAGCGAAGACGGGTAAcgacttcttaacccaacagaaggctcgagaaggtatatTGCTGTTGACAGTGAGCGCTGTGTGAATTTTACAATGAAATAGTGAAGCCACAGATGTATTTCATTGTAAAATTCACACATTGCCTACTGCCTCGGActtcaaggggctagaattcgGTAACGAGACCAGTATCAAGCCCGGGCAACAATGTGCGGACGGCGTTGGTCTCTAGCGCAATTCACTTGGTAACAAGCGATGTCTTCACTCAGCGAGTTTAAA
5072	CFH	CFH_3075_930	3075	cgacttcttaacccaacagaaggctcgagaaggtatatTGCTGTTGACAGTGAGCGAAACGATTTCAATATAAATGTATAGTGAAGCCACAGATGTATACATTTATATTGAAATCGTTCTGCCTACTGCCTCGGActtcaaggggctagaattcg		GTTTAAACACATTCAGCGAAGACGG	GTAA	cgacttcttaacccaacagaaggctcgagaaggtatatTGCTGTTGACAGTGAGCGACAGGAGGTGTTTGATAATAAATAGTGAAGCCACAGATGTATTTATTATCAAACACCTCCTGCTGCCTACTGCCTCGGActtcaaggggctagaattcg	GTAA	CGAGACCAGTATCAAGCCCGGGCAACAATGTGCGGACGGCGTTGGTCTCT	AGCG	GACTCCAGCCT	GTAACA	AGCG	ATGTCTTCACTCAGCGAGTTTAAA		GTTTAAACACATTCAGCGAAGACGGGTAAcgacttcttaacccaacagaaggctcgagaaggtatatTGCTGTTGACAGTGAGCGACAGGAGGTGTTTGATAATAAATAGTGAAGCCACAGATGTATTTATTATCAAACACCTCCTGCTGCCTACTGCCTCGGActtcaaggggctagaattcgGTAACGAGACCAGTATCAAGCCCGGGCAACAATGTGCGGACGGCGTTGGTCTCTAGCGGACTCCAGCCTGTAACAAGCGATGTCTTCACTCAGCGAGTTTAAA
5073	HFE	HFE_3077_994	3077	cgacttcttaacccaacagaaggctcgagaaggtatatTGCTGTTGACAGTGAGCGATGATAATGAAAATTATGATAATAGTGAAGCCACAGATGTATTATCATAATTTTCATTATCAGTGCCTACTGCCTCGGActtcaaggggctagaattcg		GTTTAAACACATTCAGCGAAGACGG	GTAA	cgacttcttaacccaacagaaggctcgagaaggtatatTGCTGTTGACAGTGAGCGAAACGATTTCAATATAAATGTATAGTGAAGCCACAGATGTATACATTTATATTGAAATCGTTCTGCCTACTGCCTCGGActtcaaggggctagaattcg	GTAA	CGAGACCAGTATCAAGCCCGGGCAACAATGTGCGGACGGCGTTGGTCTCT	AGCG	GACGTGATTGT	GTAACA	AGCG	ATGTCTTCACTCAGCGAGTTTAAA		GTTTAAACACATTCAGCGAAGACGGGTAAcgacttcttaacccaacagaaggctcgagaaggtatatTGCTGTTGACAGTGAGCGAAACGATTTCAATATAAATGTATAGTGAAGCCACAGATGTATACATTTATATTGAAATCGTTCTGCCTACTGCCTCGGActtcaaggggctagaattcgGTAACGAGACCAGTATCAAGCCCGGGCAACAATGTGCGGACGGCGTTGGTCTCTAGCGGACGTGATTGTGTAACAAGCGATGTCTTCACTCAGCGAGTTTAAA
5074	ANXA5	ANXA5_308_1449	308	cgacttcttaacccaacagaaggctcgagaaggtatatTGCTGTTGACAGTGAGCGCAACCATGATACTTTAATCAGATAGTGAAGCCACAGATGTATCTGATTAAAGTATCATGGTTATGCCTACTGCCTCGGActtcaaggggctagaattcg		GTTTAAACACATTCAGCGAAGACGG	GTAA	cgacttcttaacccaacagaaggctcgagaaggtatatTGCTGTTGACAGTGAGCGATGATAATGAAAATTATGATAATAGTGAAGCCACAGATGTATTATCATAATTTTCATTATCAGTGCCTACTGCCTCGGActtcaaggggctagaattcg	GTAA	CGAGACCAGTATCAAGCCCGGGCAACAATGTGCGGACGGCGTTGGTCTCT	AGCG	TTCGTAGAGAT	GTAACA	AGCG	ATGTCTTCACTCAGCGAGTTTAAA		GTTTAAACACATTCAGCGAAGACGGGTAAcgacttcttaacccaacagaaggctcgagaaggtatatTGCTGTTGACAGTGAGCGATGATAATGAAAATTATGATAATAGTGAAGCCACAGATGTATTATCATAATTTTCATTATCAGTGCCTACTGCCTCGGActtcaaggggctagaattcgGTAACGAGACCAGTATCAAGCCCGGGCAACAATGTGCGGACGGCGTTGGTCTCTAGCGTTCGTAGAGATGTAACAAGCGATGTCTTCACTCAGCGAGTTTAAA
5075	HGD	HGD_3081_278	3081	cgacttcttaacccaacagaaggctcgagaaggtatatTGCTGTTGACAGTGAGCGCCCCTGTGTATGAGTTAGACAATAGTGAAGCCACAGATGTATTGTCTAACTCATACACAGGGATGCCTACTGCCTCGGActtcaaggggctagaattcg		GTTTAAACACATTCAGCGAAGACGG	GTAA	cgacttcttaacccaacagaaggctcgagaaggtatatTGCTGTTGACAGTGAGCGCAACCATGATACTTTAATCAGATAGTGAAGCCACAGATGTATCTGATTAAAGTATCATGGTTATGCCTACTGCCTCGGActtcaaggggctagaattcg	GTAA	CGAGACCAGTATCAAGCCCGGGCAACAATGTGCGGACGGCGTTGGTCTCT	AGCG	GACGACGAAAT	GTAACA	AGCG	ATGTCTTCACTCAGCGAGTTTAAA		GTTTAAACACATTCAGCGAAGACGGGTAAcgacttcttaacccaacagaaggctcgagaaggtatatTGCTGTTGACAGTGAGCGCAACCATGATACTTTAATCAGATAGTGAAGCCACAGATGTATCTGATTAAAGTATCATGGTTATGCCTACTGCCTCGGActtcaaggggctagaattcgGTAACGAGACCAGTATCAAGCCCGGGCAACAATGTGCGGACGGCGTTGGTCTCTAGCGGACGACGAAATGTAACAAGCGATGTCTTCACTCAGCGAGTTTAAA
5076	HUNK	HUNK_30811_3119	30811	cgacttcttaacccaacagaaggctcgagaaggtatatTGCTGTTGACAGTGAGCGCCCCAAGCAAGATTTTGATAGATAGTGAAGCCACAGATGTATCTATCAAAATCTTGCTTGGGATGCCTACTGCCTCGGActtcaaggggctagaattcg		GTTTAAACACATTCAGCGAAGACGG	GTAA	cgacttcttaacccaacagaaggctcgagaaggtatatTGCTGTTGACAGTGAGCGCCCCTGTGTATGAGTTAGACAATAGTGAAGCCACAGATGTATTGTCTAACTCATACACAGGGATGCCTACTGCCTCGGActtcaaggggctagaattcg	GTAA	CGAGACCAGTATCAAGCCCGGGCAACAATGTGCGGACGGCGTTGGTCTCT	AGCG	CCATGCAAGGA	GTAACA	AGCG	ATGTCTTCACTCAGCGAGTTTAAA		GTTTAAACACATTCAGCGAAGACGGGTAAcgacttcttaacccaacagaaggctcgagaaggtatatTGCTGTTGACAGTGAGCGCCCCTGTGTATGAGTTAGACAATAGTGAAGCCACAGATGTATTGTCTAACTCATACACAGGGATGCCTACTGCCTCGGActtcaaggggctagaattcgGTAACGAGACCAGTATCAAGCCCGGGCAACAATGTGCGGACGGCGTTGGTCTCTAGCGCCATGCAAGGAGTAACAAGCGATGTCTTCACTCAGCGAGTTTAAA
5077	SOX8	SOX8_30812_3007	30812	cgacttcttaacccaacagaaggctcgagaaggtatatTGCTGTTGACAGTGAGCGCCAGATCGATTTGATAAAATTATAGTGAAGCCACAGATGTATAATTTTATCAAATCGATCTGTTGCCTACTGCCTCGGActtcaaggggctagaattcg		GTTTAAACACATTCAGCGAAGACGG	GTAA	cgacttcttaacccaacagaaggctcgagaaggtatatTGCTGTTGACAGTGAGCGCCCCAAGCAAGATTTTGATAGATAGTGAAGCCACAGATGTATCTATCAAAATCTTGCTTGGGATGCCTACTGCCTCGGActtcaaggggctagaattcg	GTAA	CGAGACCAGTATCAAGCCCGGGCAACAATGTGCGGACGGCGTTGGTCTCT	AGCG	GAATACATTGC	GTAACA	AGCG	ATGTCTTCACTCAGCGAGTTTAAA		GTTTAAACACATTCAGCGAAGACGGGTAAcgacttcttaacccaacagaaggctcgagaaggtatatTGCTGTTGACAGTGAGCGCCCCAAGCAAGATTTTGATAGATAGTGAAGCCACAGATGTATCTATCAAAATCTTGCTTGGGATGCCTACTGCCTCGGActtcaaggggctagaattcgGTAACGAGACCAGTATCAAGCCCGGGCAACAATGTGCGGACGGCGTTGGTCTCTAGCGGAATACATTGCGTAACAAGCGATGTCTTCACTCAGCGAGTTTAAA
5078	ST6GALNAC6	ST6GALNAC6_30815_1789	30815	cgacttcttaacccaacagaaggctcgagaaggtatatTGCTGTTGACAGTGAGCGACCAGACTTGGTTTTGTAATGATAGTGAAGCCACAGATGTATCATTACAAAACCAAGTCTGGGTGCCTACTGCCTCGGActtcaaggggctagaattcg		GTTTAAACACATTCAGCGAAGACGG	GTAA	cgacttcttaacccaacagaaggctcgagaaggtatatTGCTGTTGACAGTGAGCGCCAGATCGATTTGATAAAATTATAGTGAAGCCACAGATGTATAATTTTATCAAATCGATCTGTTGCCTACTGCCTCGGActtcaaggggctagaattcg	GTAA	CGAGACCAGTATCAAGCCCGGGCAACAATGTGCGGACGGCGTTGGTCTCT	AGCG	TCTACACCCTA	GTAACA	AGCG	ATGTCTTCACTCAGCGAGTTTAAA		GTTTAAACACATTCAGCGAAGACGGGTAAcgacttcttaacccaacagaaggctcgagaaggtatatTGCTGTTGACAGTGAGCGCCAGATCGATTTGATAAAATTATAGTGAAGCCACAGATGTATAATTTTATCAAATCGATCTGTTGCCTACTGCCTCGGActtcaaggggctagaattcgGTAACGAGACCAGTATCAAGCCCGGGCAACAATGTGCGGACGGCGTTGGTCTCTAGCGTCTACACCCTAGTAACAAGCGATGTCTTCACTCAGCGAGTTTAAA
5079	ADGRE2	ADGRE2_30817_2875	30817	cgacttcttaacccaacagaaggctcgagaaggtatatTGCTGTTGACAGTGAGCGCCACCACGATCTGGATTTCTTATAGTGAAGCCACAGATGTATAAGAAATCCAGATCGTGGTGTTGCCTACTGCCTCGGActtcaaggggctagaattcg		GTTTAAACACATTCAGCGAAGACGG	GTAA	cgacttcttaacccaacagaaggctcgagaaggtatatTGCTGTTGACAGTGAGCGACCAGACTTGGTTTTGTAATGATAGTGAAGCCACAGATGTATCATTACAAAACCAAGTCTGGGTGCCTACTGCCTCGGActtcaaggggctagaattcg	GTAA	CGAGACCAGTATCAAGCCCGGGCAACAATGTGCGGACGGCGTTGGTCTCT	AGCG	AATCCTGGTTA	GTAACA	AGCG	ATGTCTTCACTCAGCGAGTTTAAA		GTTTAAACACATTCAGCGAAGACGGGTAAcgacttcttaacccaacagaaggctcgagaaggtatatTGCTGTTGACAGTGAGCGACCAGACTTGGTTTTGTAATGATAGTGAAGCCACAGATGTATCATTACAAAACCAAGTCTGGGTGCCTACTGCCTCGGActtcaaggggctagaattcgGTAACGAGACCAGTATCAAGCCCGGGCAACAATGTGCGGACGGCGTTGGTCTCTAGCGAATCCTGGTTAGTAACAAGCGATGTCTTCACTCAGCGAGTTTAAA
5080	KCNIP3	KCNIP3_30818_657	30818	cgacttcttaacccaacagaaggctcgagaaggtatatTGCTGTTGACAGTGAGCGAAGCCTCCAAGAAACTTTTAAATAGTGAAGCCACAGATGTATTTAAAAGTTTCTTGGAGGCTGTGCCTACTGCCTCGGActtcaaggggctagaattcg		GTTTAAACACATTCAGCGAAGACGG	GTAA	cgacttcttaacccaacagaaggctcgagaaggtatatTGCTGTTGACAGTGAGCGCCACCACGATCTGGATTTCTTATAGTGAAGCCACAGATGTATAAGAAATCCAGATCGTGGTGTTGCCTACTGCCTCGGActtcaaggggctagaattcg	GTAA	CGAGACCAGTATCAAGCCCGGGCAACAATGTGCGGACGGCGTTGGTCTCT	AGCG	CATCGCGACGT	GTAACA	AGCG	ATGTCTTCACTCAGCGAGTTTAAA		GTTTAAACACATTCAGCGAAGACGGGTAAcgacttcttaacccaacagaaggctcgagaaggtatatTGCTGTTGACAGTGAGCGCCACCACGATCTGGATTTCTTATAGTGAAGCCACAGATGTATAAGAAATCCAGATCGTGGTGTTGCCTACTGCCTCGGActtcaaggggctagaattcgGTAACGAGACCAGTATCAAGCCCGGGCAACAATGTGCGGACGGCGTTGGTCTCTAGCGCATCGCGACGTGTAACAAGCGATGTCTTCACTCAGCGAGTTTAAA
5081	KCNIP2	KCNIP2_30819_1	30819	cgacttcttaacccaacagaaggctcgagaaggtatatTGCTGTTGACAGTGAGCGAAGCGTGGACGATGAATTTGAATAGTGAAGCCACAGATGTATTCAAATTCATCGTCCACGCTGTGCCTACTGCCTCGGActtcaaggggctagaattcg		GTTTAAACACATTCAGCGAAGACGG	GTAA	cgacttcttaacccaacagaaggctcgagaaggtatatTGCTGTTGACAGTGAGCGAAGCCTCCAAGAAACTTTTAAATAGTGAAGCCACAGATGTATTTAAAAGTTTCTTGGAGGCTGTGCCTACTGCCTCGGActtcaaggggctagaattcg	GTAA	CGAGACCAGTATCAAGCCCGGGCAACAATGTGCGGACGGCGTTGGTCTCT	AGCG	AGCCGATACAA	GTAACA	AGCG	ATGTCTTCACTCAGCGAGTTTAAA		GTTTAAACACATTCAGCGAAGACGGGTAAcgacttcttaacccaacagaaggctcgagaaggtatatTGCTGTTGACAGTGAGCGAAGCCTCCAAGAAACTTTTAAATAGTGAAGCCACAGATGTATTTAAAAGTTTCTTGGAGGCTGTGCCTACTGCCTCGGActtcaaggggctagaattcgGTAACGAGACCAGTATCAAGCCCGGGCAACAATGTGCGGACGGCGTTGGTCTCTAGCGAGCCGATACAAGTAACAAGCGATGTCTTCACTCAGCGAGTTTAAA
5082	HGF	HGF_3082_362	3082	cgacttcttaacccaacagaaggctcgagaaggtatatTGCTGTTGACAGTGAGCGCGCAGACCAATGTGCTAATAGATAGTGAAGCCACAGATGTATCTATTAGCACATTGGTCTGCATGCCTACTGCCTCGGActtcaaggggctagaattcg		GTTTAAACACATTCAGCGAAGACGG	GTAA	cgacttcttaacccaacagaaggctcgagaaggtatatTGCTGTTGACAGTGAGCGAAGCGTGGACGATGAATTTGAATAGTGAAGCCACAGATGTATTCAAATTCATCGTCCACGCTGTGCCTACTGCCTCGGActtcaaggggctagaattcg	GTAA	CGAGACCAGTATCAAGCCCGGGCAACAATGTGCGGACGGCGTTGGTCTCT	AGCG	AGTTAGACATC	GTAACA	AGCG	ATGTCTTCACTCAGCGAGTTTAAA		GTTTAAACACATTCAGCGAAGACGGGTAAcgacttcttaacccaacagaaggctcgagaaggtatatTGCTGTTGACAGTGAGCGAAGCGTGGACGATGAATTTGAATAGTGAAGCCACAGATGTATTCAAATTCATCGTCCACGCTGTGCCTACTGCCTCGGActtcaaggggctagaattcgGTAACGAGACCAGTATCAAGCCCGGGCAACAATGTGCGGACGGCGTTGGTCTCTAGCGAGTTAGACATCGTAACAAGCGATGTCTTCACTCAGCGAGTTTAAA
5083	KCNIP1	KCNIP1_30820_1141	30820	cgacttcttaacccaacagaaggctcgagaaggtatatTGCTGTTGACAGTGAGCGCAAGCATGATATTGTCTGATGATAGTGAAGCCACAGATGTATCATCAGACAATATCATGCTTATGCCTACTGCCTCGGActtcaaggggctagaattcg		GTTTAAACACATTCAGCGAAGACGG	GTAA	cgacttcttaacccaacagaaggctcgagaaggtatatTGCTGTTGACAGTGAGCGCGCAGACCAATGTGCTAATAGATAGTGAAGCCACAGATGTATCTATTAGCACATTGGTCTGCATGCCTACTGCCTCGGActtcaaggggctagaattcg	GTAA	CGAGACCAGTATCAAGCCCGGGCAACAATGTGCGGACGGCGTTGGTCTCT	AGCG	ACGGTGGATAT	GTAACA	AGCG	ATGTCTTCACTCAGCGAGTTTAAA		GTTTAAACACATTCAGCGAAGACGGGTAAcgacttcttaacccaacagaaggctcgagaaggtatatTGCTGTTGACAGTGAGCGCGCAGACCAATGTGCTAATAGATAGTGAAGCCACAGATGTATCTATTAGCACATTGGTCTGCATGCCTACTGCCTCGGActtcaaggggctagaattcgGTAACGAGACCAGTATCAAGCCCGGGCAACAATGTGCGGACGGCGTTGGTCTCTAGCGACGGTGGATATGTAACAAGCGATGTCTTCACTCAGCGAGTTTAAA
5084	CXXC1	CXXC1_30827_2913	30827	cgacttcttaacccaacagaaggctcgagaaggtatatTGCTGTTGACAGTGAGCGCCCCTGGGTTTTGTTAATAAAATAGTGAAGCCACAGATGTATTTTATTAACAAAACCCAGGGATGCCTACTGCCTCGGActtcaaggggctagaattcg		GTTTAAACACATTCAGCGAAGACGG	GTAA	cgacttcttaacccaacagaaggctcgagaaggtatatTGCTGTTGACAGTGAGCGCAAGCATGATATTGTCTGATGATAGTGAAGCCACAGATGTATCATCAGACAATATCATGCTTATGCCTACTGCCTCGGActtcaaggggctagaattcg	GTAA	CGAGACCAGTATCAAGCCCGGGCAACAATGTGCGGACGGCGTTGGTCTCT	AGCG	GCGAGTACCTG	GTAACA	AGCG	ATGTCTTCACTCAGCGAGTTTAAA		GTTTAAACACATTCAGCGAAGACGGGTAAcgacttcttaacccaacagaaggctcgagaaggtatatTGCTGTTGACAGTGAGCGCAAGCATGATATTGTCTGATGATAGTGAAGCCACAGATGTATCATCAGACAATATCATGCTTATGCCTACTGCCTCGGActtcaaggggctagaattcgGTAACGAGACCAGTATCAAGCCCGGGCAACAATGTGCGGACGGCGTTGGTCTCTAGCGGCGAGTACCTGGTAACAAGCGATGTCTTCACTCAGCGAGTTTAAA
5085	HGFAC	HGFAC_3083_2068	3083	cgacttcttaacccaacagaaggctcgagaaggtatatTGCTGTTGACAGTGAGCGCCCCTGCCTTGCTGACAATAAATAGTGAAGCCACAGATGTATTTATTGTCAGCAAGGCAGGGATGCCTACTGCCTCGGActtcaaggggctagaattcg		GTTTAAACACATTCAGCGAAGACGG	GTAA	cgacttcttaacccaacagaaggctcgagaaggtatatTGCTGTTGACAGTGAGCGCCCCTGGGTTTTGTTAATAAAATAGTGAAGCCACAGATGTATTTTATTAACAAAACCCAGGGATGCCTACTGCCTCGGActtcaaggggctagaattcg	GTAA	CGAGACCAGTATCAAGCCCGGGCAACAATGTGCGGACGGCGTTGGTCTCT	AGCG	ATGAACCGGGT	GTAACA	AGCG	ATGTCTTCACTCAGCGAGTTTAAA		GTTTAAACACATTCAGCGAAGACGGGTAAcgacttcttaacccaacagaaggctcgagaaggtatatTGCTGTTGACAGTGAGCGCCCCTGGGTTTTGTTAATAAAATAGTGAAGCCACAGATGTATTTTATTAACAAAACCCAGGGATGCCTACTGCCTCGGActtcaaggggctagaattcgGTAACGAGACCAGTATCAAGCCCGGGCAACAATGTGCGGACGGCGTTGGTCTCTAGCGATGAACCGGGTGTAACAAGCGATGTCTTCACTCAGCGAGTTTAAA
5086	ZNF354C	ZNF354C_30832_402	30832	cgacttcttaacccaacagaaggctcgagaaggtatatTGCTGTTGACAGTGAGCGCAGACAGGACATTTTTATAGAATAGTGAAGCCACAGATGTATTCTATAAAAATGTCCTGTCTATGCCTACTGCCTCGGActtcaaggggctagaattcg		GTTTAAACACATTCAGCGAAGACGG	GTAA	cgacttcttaacccaacagaaggctcgagaaggtatatTGCTGTTGACAGTGAGCGCCCCTGCCTTGCTGACAATAAATAGTGAAGCCACAGATGTATTTATTGTCAGCAAGGCAGGGATGCCTACTGCCTCGGActtcaaggggctagaattcg	GTAA	CGAGACCAGTATCAAGCCCGGGCAACAATGTGCGGACGGCGTTGGTCTCT	AGCG	AAAGAGGAAGG	GTAACA	AGCG	ATGTCTTCACTCAGCGAGTTTAAA		GTTTAAACACATTCAGCGAAGACGGGTAAcgacttcttaacccaacagaaggctcgagaaggtatatTGCTGTTGACAGTGAGCGCCCCTGCCTTGCTGACAATAAATAGTGAAGCCACAGATGTATTTATTGTCAGCAAGGCAGGGATGCCTACTGCCTCGGActtcaaggggctagaattcgGTAACGAGACCAGTATCAAGCCCGGGCAACAATGTGCGGACGGCGTTGGTCTCTAGCGAAAGAGGAAGGGTAACAAGCGATGTCTTCACTCAGCGAGTTTAAA
5087	CD209	CD209_30835_3063	30835	cgacttcttaacccaacagaaggctcgagaaggtatatTGCTGTTGACAGTGAGCGCAGTTGTTGTTTTTCAATAAAATAGTGAAGCCACAGATGTATTTTATTGAAAAACAACAACTATGCCTACTGCCTCGGActtcaaggggctagaattcg		GTTTAAACACATTCAGCGAAGACGG	GTAA	cgacttcttaacccaacagaaggctcgagaaggtatatTGCTGTTGACAGTGAGCGCAGACAGGACATTTTTATAGAATAGTGAAGCCACAGATGTATTCTATAAAAATGTCCTGTCTATGCCTACTGCCTCGGActtcaaggggctagaattcg	GTAA	CGAGACCAGTATCAAGCCCGGGCAACAATGTGCGGACGGCGTTGGTCTCT	AGCG	GTTCATATGAC	GTAACA	AGCG	ATGTCTTCACTCAGCGAGTTTAAA		GTTTAAACACATTCAGCGAAGACGGGTAAcgacttcttaacccaacagaaggctcgagaaggtatatTGCTGTTGACAGTGAGCGCAGACAGGACATTTTTATAGAATAGTGAAGCCACAGATGTATTCTATAAAAATGTCCTGTCTATGCCTACTGCCTCGGActtcaaggggctagaattcgGTAACGAGACCAGTATCAAGCCCGGGCAACAATGTGCGGACGGCGTTGGTCTCTAGCGGTTCATATGACGTAACAAGCGATGTCTTCACTCAGCGAGTTTAAA
5088	DNTTIP2	DNTTIP2_30836_867	30836	cgacttcttaacccaacagaaggctcgagaaggtatatTGCTGTTGACAGTGAGCGACACAGAAGTTCAGAAAATATATAGTGAAGCCACAGATGTATATATTTTCTGAACTTCTGTGGTGCCTACTGCCTCGGActtcaaggggctagaattcg		GTTTAAACACATTCAGCGAAGACGG	GTAA	cgacttcttaacccaacagaaggctcgagaaggtatatTGCTGTTGACAGTGAGCGCAGTTGTTGTTTTTCAATAAAATAGTGAAGCCACAGATGTATTTTATTGAAAAACAACAACTATGCCTACTGCCTCGGActtcaaggggctagaattcg	GTAA	CGAGACCAGTATCAAGCCCGGGCAACAATGTGCGGACGGCGTTGGTCTCT	AGCG	ATAACGAGTGC	GTAACA	AGCG	ATGTCTTCACTCAGCGAGTTTAAA		GTTTAAACACATTCAGCGAAGACGGGTAAcgacttcttaacccaacagaaggctcgagaaggtatatTGCTGTTGACAGTGAGCGCAGTTGTTGTTTTTCAATAAAATAGTGAAGCCACAGATGTATTTTATTGAAAAACAACAACTATGCCTACTGCCTCGGActtcaaggggctagaattcgGTAACGAGACCAGTATCAAGCCCGGGCAACAATGTGCGGACGGCGTTGGTCTCTAGCGATAACGAGTGCGTAACAAGCGATGTCTTCACTCAGCGAGTTTAAA
5089	NRG1	NRG1_3084_18	3084	cgacttcttaacccaacagaaggctcgagaaggtatatTGCTGTTGACAGTGAGCGATGGGACAAGCCATCTTGTAAATAGTGAAGCCACAGATGTATTTACAAGATGGCTTGTCCCAGTGCCTACTGCCTCGGActtcaaggggctagaattcg		GTTTAAACACATTCAGCGAAGACGG	GTAA	cgacttcttaacccaacagaaggctcgagaaggtatatTGCTGTTGACAGTGAGCGACACAGAAGTTCAGAAAATATATAGTGAAGCCACAGATGTATATATTTTCTGAACTTCTGTGGTGCCTACTGCCTCGGActtcaaggggctagaattcg	GTAA	CGAGACCAGTATCAAGCCCGGGCAACAATGTGCGGACGGCGTTGGTCTCT	AGCG	AATCTCTCCTG	GTAACA	AGCG	ATGTCTTCACTCAGCGAGTTTAAA		GTTTAAACACATTCAGCGAAGACGGGTAAcgacttcttaacccaacagaaggctcgagaaggtatatTGCTGTTGACAGTGAGCGACACAGAAGTTCAGAAAATATATAGTGAAGCCACAGATGTATATATTTTCTGAACTTCTGTGGTGCCTACTGCCTCGGActtcaaggggctagaattcgGTAACGAGACCAGTATCAAGCCCGGGCAACAATGTGCGGACGGCGTTGGTCTCTAGCGAATCTCTCCTGGTAACAAGCGATGTCTTCACTCAGCGAGTTTAAA
5090	EHD4	EHD4_30844_2641	30844	cgacttcttaacccaacagaaggctcgagaaggtatatTGCTGTTGACAGTGAGCGACAGGATTTAAATTCAATCAAATAGTGAAGCCACAGATGTATTTGATTGAATTTAAATCCTGCTGCCTACTGCCTCGGActtcaaggggctagaattcg		GTTTAAACACATTCAGCGAAGACGG	GTAA	cgacttcttaacccaacagaaggctcgagaaggtatatTGCTGTTGACAGTGAGCGATGGGACAAGCCATCTTGTAAATAGTGAAGCCACAGATGTATTTACAAGATGGCTTGTCCCAGTGCCTACTGCCTCGGActtcaaggggctagaattcg	GTAA	CGAGACCAGTATCAAGCCCGGGCAACAATGTGCGGACGGCGTTGGTCTCT	AGCG	AGTTAGGGCTA	GTAACA	AGCG	ATGTCTTCACTCAGCGAGTTTAAA		GTTTAAACACATTCAGCGAAGACGGGTAAcgacttcttaacccaacagaaggctcgagaaggtatatTGCTGTTGACAGTGAGCGATGGGACAAGCCATCTTGTAAATAGTGAAGCCACAGATGTATTTACAAGATGGCTTGTCCCAGTGCCTACTGCCTCGGActtcaaggggctagaattcgGTAACGAGACCAGTATCAAGCCCGGGCAACAATGTGCGGACGGCGTTGGTCTCTAGCGAGTTAGGGCTAGTAACAAGCGATGTCTTCACTCAGCGAGTTTAAA
5091	EHD3	EHD3_30845_2823	30845	cgacttcttaacccaacagaaggctcgagaaggtatatTGCTGTTGACAGTGAGCGACCAGTATTTCATTTTAAAGAATAGTGAAGCCACAGATGTATTCTTTAAAATGAAATACTGGCTGCCTACTGCCTCGGActtcaaggggctagaattcg		GTTTAAACACATTCAGCGAAGACGG	GTAA	cgacttcttaacccaacagaaggctcgagaaggtatatTGCTGTTGACAGTGAGCGACAGGATTTAAATTCAATCAAATAGTGAAGCCACAGATGTATTTGATTGAATTTAAATCCTGCTGCCTACTGCCTCGGActtcaaggggctagaattcg	GTAA	CGAGACCAGTATCAAGCCCGGGCAACAATGTGCGGACGGCGTTGGTCTCT	AGCG	TCACTACCAGT	GTAACA	AGCG	ATGTCTTCACTCAGCGAGTTTAAA		GTTTAAACACATTCAGCGAAGACGGGTAAcgacttcttaacccaacagaaggctcgagaaggtatatTGCTGTTGACAGTGAGCGACAGGATTTAAATTCAATCAAATAGTGAAGCCACAGATGTATTTGATTGAATTTAAATCCTGCTGCCTACTGCCTCGGActtcaaggggctagaattcgGTAACGAGACCAGTATCAAGCCCGGGCAACAATGTGCGGACGGCGTTGGTCTCTAGCGTCACTACCAGTGTAACAAGCGATGTCTTCACTCAGCGAGTTTAAA
5092	EHD2	EHD2_30846_2880	30846	cgacttcttaacccaacagaaggctcgagaaggtatatTGCTGTTGACAGTGAGCGACCAGCTAATTTTTGTATTTGATAGTGAAGCCACAGATGTATCAAATACAAAAATTAGCTGGGTGCCTACTGCCTCGGActtcaaggggctagaattcg		GTTTAAACACATTCAGCGAAGACGG	GTAA	cgacttcttaacccaacagaaggctcgagaaggtatatTGCTGTTGACAGTGAGCGACCAGTATTTCATTTTAAAGAATAGTGAAGCCACAGATGTATTCTTTAAAATGAAATACTGGCTGCCTACTGCCTCGGActtcaaggggctagaattcg	GTAA	CGAGACCAGTATCAAGCCCGGGCAACAATGTGCGGACGGCGTTGGTCTCT	AGCG	TCGCCATAGTC	GTAACA	AGCG	ATGTCTTCACTCAGCGAGTTTAAA		GTTTAAACACATTCAGCGAAGACGGGTAAcgacttcttaacccaacagaaggctcgagaaggtatatTGCTGTTGACAGTGAGCGACCAGTATTTCATTTTAAAGAATAGTGAAGCCACAGATGTATTCTTTAAAATGAAATACTGGCTGCCTACTGCCTCGGActtcaaggggctagaattcgGTAACGAGACCAGTATCAAGCCCGGGCAACAATGTGCGGACGGCGTTGGTCTCTAGCGTCGCCATAGTCGTAACAAGCGATGTCTTCACTCAGCGAGTTTAAA
5093	CTAG2	CTAG2_30848_446	30848	cgacttcttaacccaacagaaggctcgagaaggtatatTGCTGTTGACAGTGAGCGCGTCCGGCAACCTACTGTTTATTAGTGAAGCCACAGATGTAATAAACAGTAGGTTGCCGGACATGCCTACTGCCTCGGActtcaaggggctagaattcg		GTTTAAACACATTCAGCGAAGACGG	GTAA	cgacttcttaacccaacagaaggctcgagaaggtatatTGCTGTTGACAGTGAGCGACCAGCTAATTTTTGTATTTGATAGTGAAGCCACAGATGTATCAAATACAAAAATTAGCTGGGTGCCTACTGCCTCGGActtcaaggggctagaattcg	GTAA	CGAGACCAGTATCAAGCCCGGGCAACAATGTGCGGACGGCGTTGGTCTCT	AGCG	TCGAGGTAACG	GTAACA	AGCG	ATGTCTTCACTCAGCGAGTTTAAA		GTTTAAACACATTCAGCGAAGACGGGTAAcgacttcttaacccaacagaaggctcgagaaggtatatTGCTGTTGACAGTGAGCGACCAGCTAATTTTTGTATTTGATAGTGAAGCCACAGATGTATCAAATACAAAAATTAGCTGGGTGCCTACTGCCTCGGActtcaaggggctagaattcgGTAACGAGACCAGTATCAAGCCCGGGCAACAATGTGCGGACGGCGTTGGTCTCTAGCGTCGAGGTAACGGTAACAAGCGATGTCTTCACTCAGCGAGTTTAAA
5094	PIK3R4	PIK3R4_30849_3130	30849	cgacttcttaacccaacagaaggctcgagaaggtatatTGCTGTTGACAGTGAGCGCCAAGACTCAAATGTAAATGAATAGTGAAGCCACAGATGTATTCATTTACATTTGAGTCTTGTTGCCTACTGCCTCGGActtcaaggggctagaattcg		GTTTAAACACATTCAGCGAAGACGG	GTAA	cgacttcttaacccaacagaaggctcgagaaggtatatTGCTGTTGACAGTGAGCGCGTCCGGCAACCTACTGTTTATTAGTGAAGCCACAGATGTAATAAACAGTAGGTTGCCGGACATGCCTACTGCCTCGGActtcaaggggctagaattcg	GTAA	CGAGACCAGTATCAAGCCCGGGCAACAATGTGCGGACGGCGTTGGTCTCT	AGCG	TTTACGCCTTG	GTAACA	AGCG	ATGTCTTCACTCAGCGAGTTTAAA		GTTTAAACACATTCAGCGAAGACGGGTAAcgacttcttaacccaacagaaggctcgagaaggtatatTGCTGTTGACAGTGAGCGCGTCCGGCAACCTACTGTTTATTAGTGAAGCCACAGATGTAATAAACAGTAGGTTGCCGGACATGCCTACTGCCTCGGActtcaaggggctagaattcgGTAACGAGACCAGTATCAAGCCCGGGCAACAATGTGCGGACGGCGTTGGTCTCTAGCGTTTACGCCTTGGTAACAAGCGATGTCTTCACTCAGCGAGTTTAAA
5095	CDR2L	CDR2L_30850_3172	30850	cgacttcttaacccaacagaaggctcgagaaggtatatTGCTGTTGACAGTGAGCGCTCATGCCTTATTTATTTCTAATAGTGAAGCCACAGATGTATTAGAAATAAATAAGGCATGAATGCCTACTGCCTCGGActtcaaggggctagaattcg		GTTTAAACACATTCAGCGAAGACGG	GTAA	cgacttcttaacccaacagaaggctcgagaaggtatatTGCTGTTGACAGTGAGCGCCAAGACTCAAATGTAAATGAATAGTGAAGCCACAGATGTATTCATTTACATTTGAGTCTTGTTGCCTACTGCCTCGGActtcaaggggctagaattcg	GTAA	CGAGACCAGTATCAAGCCCGGGCAACAATGTGCGGACGGCGTTGGTCTCT	AGCG	CCAACCAGTCA	GTAACA	AGCG	ATGTCTTCACTCAGCGAGTTTAAA		GTTTAAACACATTCAGCGAAGACGGGTAAcgacttcttaacccaacagaaggctcgagaaggtatatTGCTGTTGACAGTGAGCGCCAAGACTCAAATGTAAATGAATAGTGAAGCCACAGATGTATTCATTTACATTTGAGTCTTGTTGCCTACTGCCTCGGActtcaaggggctagaattcgGTAACGAGACCAGTATCAAGCCCGGGCAACAATGTGCGGACGGCGTTGGTCTCTAGCGCCAACCAGTCAGTAACAAGCGATGTCTTCACTCAGCGAGTTTAAA
5096	TAX1BP3	TAX1BP3_30851_1117	30851	cgacttcttaacccaacagaaggctcgagaaggtatatTGCTGTTGACAGTGAGCGCAATCACAAGTTTGATACAAAATAGTGAAGCCACAGATGTATTTTGTATCAAACTTGTGATTATGCCTACTGCCTCGGActtcaaggggctagaattcg		GTTTAAACACATTCAGCGAAGACGG	GTAA	cgacttcttaacccaacagaaggctcgagaaggtatatTGCTGTTGACAGTGAGCGCTCATGCCTTATTTATTTCTAATAGTGAAGCCACAGATGTATTAGAAATAAATAAGGCATGAATGCCTACTGCCTCGGActtcaaggggctagaattcg	GTAA	CGAGACCAGTATCAAGCCCGGGCAACAATGTGCGGACGGCGTTGGTCTCT	AGCG	CAGTCCGCTCA	GTAACA	AGCG	ATGTCTTCACTCAGCGAGTTTAAA		GTTTAAACACATTCAGCGAAGACGGGTAAcgacttcttaacccaacagaaggctcgagaaggtatatTGCTGTTGACAGTGAGCGCTCATGCCTTATTTATTTCTAATAGTGAAGCCACAGATGTATTAGAAATAAATAAGGCATGAATGCCTACTGCCTCGGActtcaaggggctagaattcgGTAACGAGACCAGTATCAAGCCCGGGCAACAATGTGCGGACGGCGTTGGTCTCTAGCGCAGTCCGCTCAGTAACAAGCGATGTCTTCACTCAGCGAGTTTAAA
5097	HHEX	HHEX_3087_1613	3087	cgacttcttaacccaacagaaggctcgagaaggtatatTGCTGTTGACAGTGAGCGATAGATACTGTTTTATATCAAATAGTGAAGCCACAGATGTATTTGATATAAAACAGTATCTACTGCCTACTGCCTCGGActtcaaggggctagaattcg		GTTTAAACACATTCAGCGAAGACGG	GTAA	cgacttcttaacccaacagaaggctcgagaaggtatatTGCTGTTGACAGTGAGCGCAATCACAAGTTTGATACAAAATAGTGAAGCCACAGATGTATTTTGTATCAAACTTGTGATTATGCCTACTGCCTCGGActtcaaggggctagaattcg	GTAA	CGAGACCAGTATCAAGCCCGGGCAACAATGTGCGGACGGCGTTGGTCTCT	AGCG	ATCCGCACGAT	GTAACA	AGCG	ATGTCTTCACTCAGCGAGTTTAAA		GTTTAAACACATTCAGCGAAGACGGGTAAcgacttcttaacccaacagaaggctcgagaaggtatatTGCTGTTGACAGTGAGCGCAATCACAAGTTTGATACAAAATAGTGAAGCCACAGATGTATTTTGTATCAAACTTGTGATTATGCCTACTGCCTCGGActtcaaggggctagaattcgGTAACGAGACCAGTATCAAGCCCGGGCAACAATGTGCGGACGGCGTTGGTCTCTAGCGATCCGCACGATGTAACAAGCGATGTCTTCACTCAGCGAGTTTAAA
5098	ANXA6	ANXA6_309_1891	309	cgacttcttaacccaacagaaggctcgagaaggtatatTGCTGTTGACAGTGAGCGCCCGGAGGGAATTCATTGAGAATAGTGAAGCCACAGATGTATTCTCAATGAATTCCCTCCGGATGCCTACTGCCTCGGActtcaaggggctagaattcg		GTTTAAACACATTCAGCGAAGACGG	GTAA	cgacttcttaacccaacagaaggctcgagaaggtatatTGCTGTTGACAGTGAGCGATAGATACTGTTTTATATCAAATAGTGAAGCCACAGATGTATTTGATATAAAACAGTATCTACTGCCTACTGCCTCGGActtcaaggggctagaattcg	GTAA	CGAGACCAGTATCAAGCCCGGGCAACAATGTGCGGACGGCGTTGGTCTCT	AGCG	ACCGTCATAGG	GTAACA	AGCG	ATGTCTTCACTCAGCGAGTTTAAA		GTTTAAACACATTCAGCGAAGACGGGTAAcgacttcttaacccaacagaaggctcgagaaggtatatTGCTGTTGACAGTGAGCGATAGATACTGTTTTATATCAAATAGTGAAGCCACAGATGTATTTGATATAAAACAGTATCTACTGCCTACTGCCTCGGActtcaaggggctagaattcgGTAACGAGACCAGTATCAAGCCCGGGCAACAATGTGCGGACGGCGTTGGTCTCTAGCGACCGTCATAGGGTAACAAGCGATGTCTTCACTCAGCGAGTTTAAA
5099	HIF1A	HIF1A_3091_2909	3091	cgacttcttaacccaacagaaggctcgagaaggtatatTGCTGTTGACAGTGAGCGCTCATATAATAATGATTCTTAATAGTGAAGCCACAGATGTATTAAGAATCATTATTATATGATTGCCTACTGCCTCGGActtcaaggggctagaattcg		GTTTAAACACATTCAGCGAAGACGG	GTAA	cgacttcttaacccaacagaaggctcgagaaggtatatTGCTGTTGACAGTGAGCGCCCGGAGGGAATTCATTGAGAATAGTGAAGCCACAGATGTATTCTCAATGAATTCCCTCCGGATGCCTACTGCCTCGGActtcaaggggctagaattcg	GTAA	CGAGACCAGTATCAAGCCCGGGCAACAATGTGCGGACGGCGTTGGTCTCT	AGCG	AAGAAGCTGAC	GTAACA	AGCG	ATGTCTTCACTCAGCGAGTTTAAA		GTTTAAACACATTCAGCGAAGACGGGTAAcgacttcttaacccaacagaaggctcgagaaggtatatTGCTGTTGACAGTGAGCGCCCGGAGGGAATTCATTGAGAATAGTGAAGCCACAGATGTATTCTCAATGAATTCCCTCCGGATGCCTACTGCCTCGGActtcaaggggctagaattcgGTAACGAGACCAGTATCAAGCCCGGGCAACAATGTGCGGACGGCGTTGGTCTCTAGCGAAGAAGCTGACGTAACAAGCGATGTCTTCACTCAGCGAGTTTAAA
5100	HIP1	HIP1_3092_602	3092	cgacttcttaacccaacagaaggctcgagaaggtatatTGCTGTTGACAGTGAGCGCAACAGTGGAGATGTTTGACTATAGTGAAGCCACAGATGTATAGTCAAACATCTCCACTGTTATGCCTACTGCCTCGGActtcaaggggctagaattcg		GTTTAAACACATTCAGCGAAGACGG	GTAA	cgacttcttaacccaacagaaggctcgagaaggtatatTGCTGTTGACAGTGAGCGCTCATATAATAATGATTCTTAATAGTGAAGCCACAGATGTATTAAGAATCATTATTATATGATTGCCTACTGCCTCGGActtcaaggggctagaattcg	GTAA	CGAGACCAGTATCAAGCCCGGGCAACAATGTGCGGACGGCGTTGGTCTCT	AGCG	TGGAGCATCTA	GTAACA	AGCG	ATGTCTTCACTCAGCGAGTTTAAA		GTTTAAACACATTCAGCGAAGACGGGTAAcgacttcttaacccaacagaaggctcgagaaggtatatTGCTGTTGACAGTGAGCGCTCATATAATAATGATTCTTAATAGTGAAGCCACAGATGTATTAAGAATCATTATTATATGATTGCCTACTGCCTCGGActtcaaggggctagaattcgGTAACGAGACCAGTATCAAGCCCGGGCAACAATGTGCGGACGGCGTTGGTCTCTAGCGTGGAGCATCTAGTAACAAGCGATGTCTTCACTCAGCGAGTTTAAA
5101	UBE2K	UBE2K_3093_651	3093	cgacttcttaacccaacagaaggctcgagaaggtatatTGCTGTTGACAGTGAGCGACACCAACATCTGTTATTTTTATAGTGAAGCCACAGATGTATAAAAATAACAGATGTTGGTGCTGCCTACTGCCTCGGActtcaaggggctagaattcg		GTTTAAACACATTCAGCGAAGACGG	GTAA	cgacttcttaacccaacagaaggctcgagaaggtatatTGCTGTTGACAGTGAGCGCAACAGTGGAGATGTTTGACTATAGTGAAGCCACAGATGTATAGTCAAACATCTCCACTGTTATGCCTACTGCCTCGGActtcaaggggctagaattcg	GTAA	CGAGACCAGTATCAAGCCCGGGCAACAATGTGCGGACGGCGTTGGTCTCT	AGCG	GATACAGGTCA	GTAACA	AGCG	ATGTCTTCACTCAGCGAGTTTAAA		GTTTAAACACATTCAGCGAAGACGGGTAAcgacttcttaacccaacagaaggctcgagaaggtatatTGCTGTTGACAGTGAGCGCAACAGTGGAGATGTTTGACTATAGTGAAGCCACAGATGTATAGTCAAACATCTCCACTGTTATGCCTACTGCCTCGGActtcaaggggctagaattcgGTAACGAGACCAGTATCAAGCCCGGGCAACAATGTGCGGACGGCGTTGGTCTCTAGCGGATACAGGTCAGTAACAAGCGATGTCTTCACTCAGCGAGTTTAAA
5102	HINT1	HINT1_3094_569	3094	cgacttcttaacccaacagaaggctcgagaaggtatatTGCTGTTGACAGTGAGCGCAGGCAATTTCCAGTATGTTAATAGTGAAGCCACAGATGTATTAACATACTGGAAATTGCCTATGCCTACTGCCTCGGActtcaaggggctagaattcg		GTTTAAACACATTCAGCGAAGACGG	GTAA	cgacttcttaacccaacagaaggctcgagaaggtatatTGCTGTTGACAGTGAGCGACACCAACATCTGTTATTTTTATAGTGAAGCCACAGATGTATAAAAATAACAGATGTTGGTGCTGCCTACTGCCTCGGActtcaaggggctagaattcg	GTAA	CGAGACCAGTATCAAGCCCGGGCAACAATGTGCGGACGGCGTTGGTCTCT	AGCG	CTTTCTCACGC	GTAACA	AGCG	ATGTCTTCACTCAGCGAGTTTAAA		GTTTAAACACATTCAGCGAAGACGGGTAAcgacttcttaacccaacagaaggctcgagaaggtatatTGCTGTTGACAGTGAGCGACACCAACATCTGTTATTTTTATAGTGAAGCCACAGATGTATAAAAATAACAGATGTTGGTGCTGCCTACTGCCTCGGActtcaaggggctagaattcgGTAACGAGACCAGTATCAAGCCCGGGCAACAATGTGCGGACGGCGTTGGTCTCTAGCGCTTTCTCACGCGTAACAAGCGATGTCTTCACTCAGCGAGTTTAAA
5103	HIVEP1	HIVEP1_3096_6730	3096	cgacttcttaacccaacagaaggctcgagaaggtatatTGCTGTTGACAGTGAGCGCGAGGATGACAATGAAAATGAATAGTGAAGCCACAGATGTATTCATTTTCATTGTCATCCTCATGCCTACTGCCTCGGActtcaaggggctagaattcg		GTTTAAACACATTCAGCGAAGACGG	GTAA	cgacttcttaacccaacagaaggctcgagaaggtatatTGCTGTTGACAGTGAGCGCAGGCAATTTCCAGTATGTTAATAGTGAAGCCACAGATGTATTAACATACTGGAAATTGCCTATGCCTACTGCCTCGGActtcaaggggctagaattcg	GTAA	CGAGACCAGTATCAAGCCCGGGCAACAATGTGCGGACGGCGTTGGTCTCT	AGCG	CCACTGCTAGG	GTAACA	AGCG	ATGTCTTCACTCAGCGAGTTTAAA		GTTTAAACACATTCAGCGAAGACGGGTAAcgacttcttaacccaacagaaggctcgagaaggtatatTGCTGTTGACAGTGAGCGCAGGCAATTTCCAGTATGTTAATAGTGAAGCCACAGATGTATTAACATACTGGAAATTGCCTATGCCTACTGCCTCGGActtcaaggggctagaattcgGTAACGAGACCAGTATCAAGCCCGGGCAACAATGTGCGGACGGCGTTGGTCTCTAGCGCCACTGCTAGGGTAACAAGCGATGTCTTCACTCAGCGAGTTTAAA
5104	STOML2	STOML2_30968_297	30968	cgacttcttaacccaacagaaggctcgagaaggtatatTGCTGTTGACAGTGAGCGAGGCCACAGTTCTAGAGTCTGATAGTGAAGCCACAGATGTATCAGACTCTAGAACTGTGGCCCTGCCTACTGCCTCGGActtcaaggggctagaattcg		GTTTAAACACATTCAGCGAAGACGG	GTAA	cgacttcttaacccaacagaaggctcgagaaggtatatTGCTGTTGACAGTGAGCGCGAGGATGACAATGAAAATGAATAGTGAAGCCACAGATGTATTCATTTTCATTGTCATCCTCATGCCTACTGCCTCGGActtcaaggggctagaattcg	GTAA	CGAGACCAGTATCAAGCCCGGGCAACAATGTGCGGACGGCGTTGGTCTCT	AGCG	GCAACGGGATC	GTAACA	AGCG	ATGTCTTCACTCAGCGAGTTTAAA		GTTTAAACACATTCAGCGAAGACGGGTAAcgacttcttaacccaacagaaggctcgagaaggtatatTGCTGTTGACAGTGAGCGCGAGGATGACAATGAAAATGAATAGTGAAGCCACAGATGTATTCATTTTCATTGTCATCCTCATGCCTACTGCCTCGGActtcaaggggctagaattcgGTAACGAGACCAGTATCAAGCCCGGGCAACAATGTGCGGACGGCGTTGGTCTCTAGCGGCAACGGGATCGTAACAAGCGATGTCTTCACTCAGCGAGTTTAAA
5105	HIVEP2	HIVEP2_3097_138	3097	cgacttcttaacccaacagaaggctcgagaaggtatatTGCTGTTGACAGTGAGCGCCAGATCTACTTGAAAAATTAATAGTGAAGCCACAGATGTATTAATTTTTCAAGTAGATCTGATGCCTACTGCCTCGGActtcaaggggctagaattcg		GTTTAAACACATTCAGCGAAGACGG	GTAA	cgacttcttaacccaacagaaggctcgagaaggtatatTGCTGTTGACAGTGAGCGAGGCCACAGTTCTAGAGTCTGATAGTGAAGCCACAGATGTATCAGACTCTAGAACTGTGGCCCTGCCTACTGCCTCGGActtcaaggggctagaattcg	GTAA	CGAGACCAGTATCAAGCCCGGGCAACAATGTGCGGACGGCGTTGGTCTCT	AGCG	GGGACTTAATA	GTAACA	AGCG	ATGTCTTCACTCAGCGAGTTTAAA		GTTTAAACACATTCAGCGAAGACGGGTAAcgacttcttaacccaacagaaggctcgagaaggtatatTGCTGTTGACAGTGAGCGAGGCCACAGTTCTAGAGTCTGATAGTGAAGCCACAGATGTATCAGACTCTAGAACTGTGGCCCTGCCTACTGCCTCGGActtcaaggggctagaattcgGTAACGAGACCAGTATCAAGCCCGGGCAACAATGTGCGGACGGCGTTGGTCTCTAGCGGGGACTTAATAGTAACAAGCGATGTCTTCACTCAGCGAGTTTAAA
5106	HK1	HK1_3098_3077	3098	cgacttcttaacccaacagaaggctcgagaaggtatatTGCTGTTGACAGTGAGCGACCTGTGTGAAATGTATTATCATAGTGAAGCCACAGATGTATGATAATACATTTCACACAGGGTGCCTACTGCCTCGGActtcaaggggctagaattcg		GTTTAAACACATTCAGCGAAGACGG	GTAA	cgacttcttaacccaacagaaggctcgagaaggtatatTGCTGTTGACAGTGAGCGCCAGATCTACTTGAAAAATTAATAGTGAAGCCACAGATGTATTAATTTTTCAAGTAGATCTGATGCCTACTGCCTCGGActtcaaggggctagaattcg	GTAA	CGAGACCAGTATCAAGCCCGGGCAACAATGTGCGGACGGCGTTGGTCTCT	AGCG	GCGTTCTAAAT	GTAACA	AGCG	ATGTCTTCACTCAGCGAGTTTAAA		GTTTAAACACATTCAGCGAAGACGGGTAAcgacttcttaacccaacagaaggctcgagaaggtatatTGCTGTTGACAGTGAGCGCCAGATCTACTTGAAAAATTAATAGTGAAGCCACAGATGTATTAATTTTTCAAGTAGATCTGATGCCTACTGCCTCGGActtcaaggggctagaattcgGTAACGAGACCAGTATCAAGCCCGGGCAACAATGTGCGGACGGCGTTGGTCTCTAGCGGCGTTCTAAATGTAACAAGCGATGTCTTCACTCAGCGAGTTTAAA
5107	HK2	HK2_3099_55	3099	cgacttcttaacccaacagaaggctcgagaaggtatatTGCTGTTGACAGTGAGCGCGAGTATTGATTACTTATATAATAGTGAAGCCACAGATGTATTATATAAGTAATCAATACTCATGCCTACTGCCTCGGActtcaaggggctagaattcg		GTTTAAACACATTCAGCGAAGACGG	GTAA	cgacttcttaacccaacagaaggctcgagaaggtatatTGCTGTTGACAGTGAGCGACCTGTGTGAAATGTATTATCATAGTGAAGCCACAGATGTATGATAATACATTTCACACAGGGTGCCTACTGCCTCGGActtcaaggggctagaattcg	GTAA	CGAGACCAGTATCAAGCCCGGGCAACAATGTGCGGACGGCGTTGGTCTCT	AGCG	CTGTATATCAC	GTAACA	AGCG	ATGTCTTCACTCAGCGAGTTTAAA		GTTTAAACACATTCAGCGAAGACGGGTAAcgacttcttaacccaacagaaggctcgagaaggtatatTGCTGTTGACAGTGAGCGACCTGTGTGAAATGTATTATCATAGTGAAGCCACAGATGTATGATAATACATTTCACACAGGGTGCCTACTGCCTCGGActtcaaggggctagaattcgGTAACGAGACCAGTATCAAGCCCGGGCAACAATGTGCGGACGGCGTTGGTCTCTAGCGCTGTATATCACGTAACAAGCGATGTCTTCACTCAGCGAGTTTAAA
5108	ANXA7	ANXA7_310_1680	310	cgacttcttaacccaacagaaggctcgagaaggtatatTGCTGTTGACAGTGAGCGACCATATCACAATGATACAGTATAGTGAAGCCACAGATGTATACTGTATCATTGTGATATGGCTGCCTACTGCCTCGGActtcaaggggctagaattcg		GTTTAAACACATTCAGCGAAGACGG	GTAA	cgacttcttaacccaacagaaggctcgagaaggtatatTGCTGTTGACAGTGAGCGCGAGTATTGATTACTTATATAATAGTGAAGCCACAGATGTATTATATAAGTAATCAATACTCATGCCTACTGCCTCGGActtcaaggggctagaattcg	GTAA	CGAGACCAGTATCAAGCCCGGGCAACAATGTGCGGACGGCGTTGGTCTCT	AGCG	ATGATGCGGGA	GTAACA	AGCG	ATGTCTTCACTCAGCGAGTTTAAA		GTTTAAACACATTCAGCGAAGACGGGTAAcgacttcttaacccaacagaaggctcgagaaggtatatTGCTGTTGACAGTGAGCGCGAGTATTGATTACTTATATAATAGTGAAGCCACAGATGTATTATATAAGTAATCAATACTCATGCCTACTGCCTCGGActtcaaggggctagaattcgGTAACGAGACCAGTATCAAGCCCGGGCAACAATGTGCGGACGGCGTTGGTCTCTAGCGATGATGCGGGAGTAACAAGCGATGTCTTCACTCAGCGAGTTTAAA
5109	ZBTB48	ZBTB48_3104_1026	3104	cgacttcttaacccaacagaaggctcgagaaggtatatTGCTGTTGACAGTGAGCGCCCTCAGCAAATATTATCTAAATAGTGAAGCCACAGATGTATTTAGATAATATTTGCTGAGGATGCCTACTGCCTCGGActtcaaggggctagaattcg		GTTTAAACACATTCAGCGAAGACGG	GTAA	cgacttcttaacccaacagaaggctcgagaaggtatatTGCTGTTGACAGTGAGCGACCATATCACAATGATACAGTATAGTGAAGCCACAGATGTATACTGTATCATTGTGATATGGCTGCCTACTGCCTCGGActtcaaggggctagaattcg	GTAA	CGAGACCAGTATCAAGCCCGGGCAACAATGTGCGGACGGCGTTGGTCTCT	AGCG	CTAAGAGGTCG	GTAACA	AGCG	ATGTCTTCACTCAGCGAGTTTAAA		GTTTAAACACATTCAGCGAAGACGGGTAAcgacttcttaacccaacagaaggctcgagaaggtatatTGCTGTTGACAGTGAGCGACCATATCACAATGATACAGTATAGTGAAGCCACAGATGTATACTGTATCATTGTGATATGGCTGCCTACTGCCTCGGActtcaaggggctagaattcgGTAACGAGACCAGTATCAAGCCCGGGCAACAATGTGCGGACGGCGTTGGTCTCTAGCGCTAAGAGGTCGGTAACAAGCGATGTCTTCACTCAGCGAGTTTAAA
5110	ANXA11	ANXA11_311_1588	311	cgacttcttaacccaacagaaggctcgagaaggtatatTGCTGTTGACAGTGAGCGCAGAATGTCTGTTTCTAACAAATAGTGAAGCCACAGATGTATTTGTTAGAAACAGACATTCTTTGCCTACTGCCTCGGActtcaaggggctagaattcg		GTTTAAACACATTCAGCGAAGACGG	GTAA	cgacttcttaacccaacagaaggctcgagaaggtatatTGCTGTTGACAGTGAGCGCCCTCAGCAAATATTATCTAAATAGTGAAGCCACAGATGTATTTAGATAATATTTGCTGAGGATGCCTACTGCCTCGGActtcaaggggctagaattcg	GTAA	CGAGACCAGTATCAAGCCCGGGCAACAATGTGCGGACGGCGTTGGTCTCT	AGCG	TACGGGCGTTG	GTAACA	AGCG	ATGTCTTCACTCAGCGAGTTTAAA		GTTTAAACACATTCAGCGAAGACGGGTAAcgacttcttaacccaacagaaggctcgagaaggtatatTGCTGTTGACAGTGAGCGCCCTCAGCAAATATTATCTAAATAGTGAAGCCACAGATGTATTTAGATAATATTTGCTGAGGATGCCTACTGCCTCGGActtcaaggggctagaattcgGTAACGAGACCAGTATCAAGCCCGGGCAACAATGTGCGGACGGCGTTGGTCTCTAGCGTACGGGCGTTGGTAACAAGCGATGTCTTCACTCAGCGAGTTTAAA
5111	MNX1	MNX1_3110_1143	3110	cgacttcttaacccaacagaaggctcgagaaggtatatTGCTGTTGACAGTGAGCGACACGATGGAATGTAAAATAAATAGTGAAGCCACAGATGTATTTATTTTACATTCCATCGTGGTGCCTACTGCCTCGGActtcaaggggctagaattcg		GTTTAAACACATTCAGCGAAGACGG	GTAA	cgacttcttaacccaacagaaggctcgagaaggtatatTGCTGTTGACAGTGAGCGCAGAATGTCTGTTTCTAACAAATAGTGAAGCCACAGATGTATTTGTTAGAAACAGACATTCTTTGCCTACTGCCTCGGActtcaaggggctagaattcg	GTAA	CGAGACCAGTATCAAGCCCGGGCAACAATGTGCGGACGGCGTTGGTCTCT	AGCG	CATTTGGAGCG	GTAACA	AGCG	ATGTCTTCACTCAGCGAGTTTAAA		GTTTAAACACATTCAGCGAAGACGGGTAAcgacttcttaacccaacagaaggctcgagaaggtatatTGCTGTTGACAGTGAGCGCAGAATGTCTGTTTCTAACAAATAGTGAAGCCACAGATGTATTTGTTAGAAACAGACATTCTTTGCCTACTGCCTCGGActtcaaggggctagaattcgGTAACGAGACCAGTATCAAGCCCGGGCAACAATGTGCGGACGGCGTTGGTCTCTAGCGCATTTGGAGCGGTAACAAGCGATGTCTTCACTCAGCGAGTTTAAA
5112	ANXA13	ANXA13_312_174	312	cgacttcttaacccaacagaaggctcgagaaggtatatTGCTGTTGACAGTGAGCGCGCAGCCATCATTGAAATCTTATAGTGAAGCCACAGATGTATAAGATTTCAATGATGGCTGCTTGCCTACTGCCTCGGActtcaaggggctagaattcg		GTTTAAACACATTCAGCGAAGACGG	GTAA	cgacttcttaacccaacagaaggctcgagaaggtatatTGCTGTTGACAGTGAGCGACACGATGGAATGTAAAATAAATAGTGAAGCCACAGATGTATTTATTTTACATTCCATCGTGGTGCCTACTGCCTCGGActtcaaggggctagaattcg	GTAA	CGAGACCAGTATCAAGCCCGGGCAACAATGTGCGGACGGCGTTGGTCTCT	AGCG	CGGGATGGATC	GTAACA	AGCG	ATGTCTTCACTCAGCGAGTTTAAA		GTTTAAACACATTCAGCGAAGACGGGTAAcgacttcttaacccaacagaaggctcgagaaggtatatTGCTGTTGACAGTGAGCGACACGATGGAATGTAAAATAAATAGTGAAGCCACAGATGTATTTATTTTACATTCCATCGTGGTGCCTACTGCCTCGGActtcaaggggctagaattcgGTAACGAGACCAGTATCAAGCCCGGGCAACAATGTGCGGACGGCGTTGGTCTCTAGCGCGGGATGGATCGTAACAAGCGATGTCTTCACTCAGCGAGTTTAAA
5113	HLF	HLF_3131_2864	3131	cgacttcttaacccaacagaaggctcgagaaggtatatTGCTGTTGACAGTGAGCGCACAGTATTTTTCAGATATAAATAGTGAAGCCACAGATGTATTTATATCTGAAAAATACTGTATGCCTACTGCCTCGGActtcaaggggctagaattcg		GTTTAAACACATTCAGCGAAGACGG	GTAA	cgacttcttaacccaacagaaggctcgagaaggtatatTGCTGTTGACAGTGAGCGCGCAGCCATCATTGAAATCTTATAGTGAAGCCACAGATGTATAAGATTTCAATGATGGCTGCTTGCCTACTGCCTCGGActtcaaggggctagaattcg	GTAA	CGAGACCAGTATCAAGCCCGGGCAACAATGTGCGGACGGCGTTGGTCTCT	AGCG	ATCAAGGAACG	GTAACA	AGCG	ATGTCTTCACTCAGCGAGTTTAAA		GTTTAAACACATTCAGCGAAGACGGGTAAcgacttcttaacccaacagaaggctcgagaaggtatatTGCTGTTGACAGTGAGCGCGCAGCCATCATTGAAATCTTATAGTGAAGCCACAGATGTATAAGATTTCAATGATGGCTGCTTGCCTACTGCCTCGGActtcaaggggctagaattcgGTAACGAGACCAGTATCAAGCCCGGGCAACAATGTGCGGACGGCGTTGGTCTCTAGCGATCAAGGAACGGTAACAAGCGATGTCTTCACTCAGCGAGTTTAAA
5114	AOC2	AOC2_314_2100	314	cgacttcttaacccaacagaaggctcgagaaggtatatTGCTGTTGACAGTGAGCGATGGCAGTGTCTACTTTGAGAATAGTGAAGCCACAGATGTATTCTCAAAGTAGACACTGCCAGTGCCTACTGCCTCGGActtcaaggggctagaattcg		GTTTAAACACATTCAGCGAAGACGG	GTAA	cgacttcttaacccaacagaaggctcgagaaggtatatTGCTGTTGACAGTGAGCGCACAGTATTTTTCAGATATAAATAGTGAAGCCACAGATGTATTTATATCTGAAAAATACTGTATGCCTACTGCCTCGGActtcaaggggctagaattcg	GTAA	CGAGACCAGTATCAAGCCCGGGCAACAATGTGCGGACGGCGTTGGTCTCT	AGCG	AACTAGAGTCG	GTAACA	AGCG	ATGTCTTCACTCAGCGAGTTTAAA		GTTTAAACACATTCAGCGAAGACGGGTAAcgacttcttaacccaacagaaggctcgagaaggtatatTGCTGTTGACAGTGAGCGCACAGTATTTTTCAGATATAAATAGTGAAGCCACAGATGTATTTATATCTGAAAAATACTGTATGCCTACTGCCTCGGActtcaaggggctagaattcgGTAACGAGACCAGTATCAAGCCCGGGCAACAATGTGCGGACGGCGTTGGTCTCTAGCGAACTAGAGTCGGTAACAAGCGATGTCTTCACTCAGCGAGTTTAAA
5115	MR1	MR1_3140_116	3140	cgacttcttaacccaacagaaggctcgagaaggtatatTGCTGTTGACAGTGAGCGAGACCTGTCAGTTTTTGGTTAATAGTGAAGCCACAGATGTATTAACCAAAAACTGACAGGTCCTGCCTACTGCCTCGGActtcaaggggctagaattcg		GTTTAAACACATTCAGCGAAGACGG	GTAA	cgacttcttaacccaacagaaggctcgagaaggtatatTGCTGTTGACAGTGAGCGATGGCAGTGTCTACTTTGAGAATAGTGAAGCCACAGATGTATTCTCAAAGTAGACACTGCCAGTGCCTACTGCCTCGGActtcaaggggctagaattcg	GTAA	CGAGACCAGTATCAAGCCCGGGCAACAATGTGCGGACGGCGTTGGTCTCT	AGCG	CACCCAGTCCA	GTAACA	AGCG	ATGTCTTCACTCAGCGAGTTTAAA		GTTTAAACACATTCAGCGAAGACGGGTAAcgacttcttaacccaacagaaggctcgagaaggtatatTGCTGTTGACAGTGAGCGATGGCAGTGTCTACTTTGAGAATAGTGAAGCCACAGATGTATTCTCAAAGTAGACACTGCCAGTGCCTACTGCCTCGGActtcaaggggctagaattcgGTAACGAGACCAGTATCAAGCCCGGGCAACAATGTGCGGACGGCGTTGGTCTCTAGCGCACCCAGTCCAGTAACAAGCGATGTCTTCACTCAGCGAGTTTAAA
5116	HLX	HLX_3142_2236	3142	cgacttcttaacccaacagaaggctcgagaaggtatatTGCTGTTGACAGTGAGCGCCGCCTTAAATTTGTAAATAAATAGTGAAGCCACAGATGTATTTATTTACAAATTTAAGGCGTTGCCTACTGCCTCGGActtcaaggggctagaattcg		GTTTAAACACATTCAGCGAAGACGG	GTAA	cgacttcttaacccaacagaaggctcgagaaggtatatTGCTGTTGACAGTGAGCGAGACCTGTCAGTTTTTGGTTAATAGTGAAGCCACAGATGTATTAACCAAAAACTGACAGGTCCTGCCTACTGCCTCGGActtcaaggggctagaattcg	GTAA	CGAGACCAGTATCAAGCCCGGGCAACAATGTGCGGACGGCGTTGGTCTCT	AGCG	CTAGAATACAC	GTAACA	AGCG	ATGTCTTCACTCAGCGAGTTTAAA		GTTTAAACACATTCAGCGAAGACGGGTAAcgacttcttaacccaacagaaggctcgagaaggtatatTGCTGTTGACAGTGAGCGAGACCTGTCAGTTTTTGGTTAATAGTGAAGCCACAGATGTATTAACCAAAAACTGACAGGTCCTGCCTACTGCCTCGGActtcaaggggctagaattcgGTAACGAGACCAGTATCAAGCCCGGGCAACAATGTGCGGACGGCGTTGGTCTCTAGCGCTAGAATACACGTAACAAGCGATGTCTTCACTCAGCGAGTTTAAA
5117	HMGB1	HMGB1_3146_810	3146	cgacttcttaacccaacagaaggctcgagaaggtatatTGCTGTTGACAGTGAGCGCGAAGATGATGATGATGAATAATAGTGAAGCCACAGATGTATTATTCATCATCATCATCTTCTTGCCTACTGCCTCGGActtcaaggggctagaattcg		GTTTAAACACATTCAGCGAAGACGG	GTAA	cgacttcttaacccaacagaaggctcgagaaggtatatTGCTGTTGACAGTGAGCGCCGCCTTAAATTTGTAAATAAATAGTGAAGCCACAGATGTATTTATTTACAAATTTAAGGCGTTGCCTACTGCCTCGGActtcaaggggctagaattcg	GTAA	CGAGACCAGTATCAAGCCCGGGCAACAATGTGCGGACGGCGTTGGTCTCT	AGCG	GCACCTACTCA	GTAACA	AGCG	ATGTCTTCACTCAGCGAGTTTAAA		GTTTAAACACATTCAGCGAAGACGGGTAAcgacttcttaacccaacagaaggctcgagaaggtatatTGCTGTTGACAGTGAGCGCCGCCTTAAATTTGTAAATAAATAGTGAAGCCACAGATGTATTTATTTACAAATTTAAGGCGTTGCCTACTGCCTCGGActtcaaggggctagaattcgGTAACGAGACCAGTATCAAGCCCGGGCAACAATGTGCGGACGGCGTTGGTCTCTAGCGGCACCTACTCAGTAACAAGCGATGTCTTCACTCAGCGAGTTTAAA
5118	HMGB2	HMGB2_3148_790	3148	cgacttcttaacccaacagaaggctcgagaaggtatatTGCTGTTGACAGTGAGCGATGTAGAGAAAATACTTTTAAATAGTGAAGCCACAGATGTATTTAAAAGTATTTTCTCTACAGTGCCTACTGCCTCGGActtcaaggggctagaattcg		GTTTAAACACATTCAGCGAAGACGG	GTAA	cgacttcttaacccaacagaaggctcgagaaggtatatTGCTGTTGACAGTGAGCGCGAAGATGATGATGATGAATAATAGTGAAGCCACAGATGTATTATTCATCATCATCATCTTCTTGCCTACTGCCTCGGActtcaaggggctagaattcg	GTAA	CGAGACCAGTATCAAGCCCGGGCAACAATGTGCGGACGGCGTTGGTCTCT	AGCG	AGAGGGAGTTC	GTAACA	AGCG	ATGTCTTCACTCAGCGAGTTTAAA		GTTTAAACACATTCAGCGAAGACGGGTAAcgacttcttaacccaacagaaggctcgagaaggtatatTGCTGTTGACAGTGAGCGCGAAGATGATGATGATGAATAATAGTGAAGCCACAGATGTATTATTCATCATCATCATCTTCTTGCCTACTGCCTCGGActtcaaggggctagaattcgGTAACGAGACCAGTATCAAGCCCGGGCAACAATGTGCGGACGGCGTTGGTCTCTAGCGAGAGGGAGTTCGTAACAAGCGATGTCTTCACTCAGCGAGTTTAAA
5119	HMGB3	HMGB3_3149_829	3149	cgacttcttaacccaacagaaggctcgagaaggtatatTGCTGTTGACAGTGAGCGCCCAAACATTTTTAAAATGAAATAGTGAAGCCACAGATGTATTTCATTTTAAAAATGTTTGGATGCCTACTGCCTCGGActtcaaggggctagaattcg		GTTTAAACACATTCAGCGAAGACGG	GTAA	cgacttcttaacccaacagaaggctcgagaaggtatatTGCTGTTGACAGTGAGCGATGTAGAGAAAATACTTTTAAATAGTGAAGCCACAGATGTATTTAAAAGTATTTTCTCTACAGTGCCTACTGCCTCGGActtcaaggggctagaattcg	GTAA	CGAGACCAGTATCAAGCCCGGGCAACAATGTGCGGACGGCGTTGGTCTCT	AGCG	CTGGCTTAACA	GTAACA	AGCG	ATGTCTTCACTCAGCGAGTTTAAA		GTTTAAACACATTCAGCGAAGACGGGTAAcgacttcttaacccaacagaaggctcgagaaggtatatTGCTGTTGACAGTGAGCGATGTAGAGAAAATACTTTTAAATAGTGAAGCCACAGATGTATTTAAAAGTATTTTCTCTACAGTGCCTACTGCCTCGGActtcaaggggctagaattcgGTAACGAGACCAGTATCAAGCCCGGGCAACAATGTGCGGACGGCGTTGGTCTCTAGCGCTGGCTTAACAGTAACAAGCGATGTCTTCACTCAGCGAGTTTAAA
5120	HMGN1	HMGN1_3150_557	3150	cgacttcttaacccaacagaaggctcgagaaggtatatTGCTGTTGACAGTGAGCGCCCAGAGGAATATTTTTATCAATAGTGAAGCCACAGATGTATTGATAAAAATATTCCTCTGGATGCCTACTGCCTCGGActtcaaggggctagaattcg		GTTTAAACACATTCAGCGAAGACGG	GTAA	cgacttcttaacccaacagaaggctcgagaaggtatatTGCTGTTGACAGTGAGCGCCCAAACATTTTTAAAATGAAATAGTGAAGCCACAGATGTATTTCATTTTAAAAATGTTTGGATGCCTACTGCCTCGGActtcaaggggctagaattcg	GTAA	CGAGACCAGTATCAAGCCCGGGCAACAATGTGCGGACGGCGTTGGTCTCT	AGCG	CCCATGGCATG	GTAACA	AGCG	ATGTCTTCACTCAGCGAGTTTAAA		GTTTAAACACATTCAGCGAAGACGGGTAAcgacttcttaacccaacagaaggctcgagaaggtatatTGCTGTTGACAGTGAGCGCCCAAACATTTTTAAAATGAAATAGTGAAGCCACAGATGTATTTCATTTTAAAAATGTTTGGATGCCTACTGCCTCGGActtcaaggggctagaattcgGTAACGAGACCAGTATCAAGCCCGGGCAACAATGTGCGGACGGCGTTGGTCTCTAGCGCCCATGGCATGGTAACAAGCGATGTCTTCACTCAGCGAGTTTAAA
5121	HMGN2	HMGN2_3151_56	3151	cgacttcttaacccaacagaaggctcgagaaggtatatTGCTGTTGACAGTGAGCGCCCCAGCGCTATAAAAACTTTATAGTGAAGCCACAGATGTATAAAGTTTTTATAGCGCTGGGATGCCTACTGCCTCGGActtcaaggggctagaattcg		GTTTAAACACATTCAGCGAAGACGG	GTAA	cgacttcttaacccaacagaaggctcgagaaggtatatTGCTGTTGACAGTGAGCGCCCAGAGGAATATTTTTATCAATAGTGAAGCCACAGATGTATTGATAAAAATATTCCTCTGGATGCCTACTGCCTCGGActtcaaggggctagaattcg	GTAA	CGAGACCAGTATCAAGCCCGGGCAACAATGTGCGGACGGCGTTGGTCTCT	AGCG	GGAACCTCCTG	GTAACA	AGCG	ATGTCTTCACTCAGCGAGTTTAAA		GTTTAAACACATTCAGCGAAGACGGGTAAcgacttcttaacccaacagaaggctcgagaaggtatatTGCTGTTGACAGTGAGCGCCCAGAGGAATATTTTTATCAATAGTGAAGCCACAGATGTATTGATAAAAATATTCCTCTGGATGCCTACTGCCTCGGActtcaaggggctagaattcgGTAACGAGACCAGTATCAAGCCCGGGCAACAATGTGCGGACGGCGTTGGTCTCTAGCGGGAACCTCCTGGTAACAAGCGATGTCTTCACTCAGCGAGTTTAAA
5122	HMGCL	HMGCL_3155_239	3155	cgacttcttaacccaacagaaggctcgagaaggtatatTGCTGTTGACAGTGAGCGACAGGACTCTCTGTTATAGAAATAGTGAAGCCACAGATGTATTTCTATAACAGAGAGTCCTGCTGCCTACTGCCTCGGActtcaaggggctagaattcg		GTTTAAACACATTCAGCGAAGACGG	GTAA	cgacttcttaacccaacagaaggctcgagaaggtatatTGCTGTTGACAGTGAGCGCCCCAGCGCTATAAAAACTTTATAGTGAAGCCACAGATGTATAAAGTTTTTATAGCGCTGGGATGCCTACTGCCTCGGActtcaaggggctagaattcg	GTAA	CGAGACCAGTATCAAGCCCGGGCAACAATGTGCGGACGGCGTTGGTCTCT	AGCG	CTTCAAGGTCA	GTAACA	AGCG	ATGTCTTCACTCAGCGAGTTTAAA		GTTTAAACACATTCAGCGAAGACGGGTAAcgacttcttaacccaacagaaggctcgagaaggtatatTGCTGTTGACAGTGAGCGCCCCAGCGCTATAAAAACTTTATAGTGAAGCCACAGATGTATAAAGTTTTTATAGCGCTGGGATGCCTACTGCCTCGGActtcaaggggctagaattcgGTAACGAGACCAGTATCAAGCCCGGGCAACAATGTGCGGACGGCGTTGGTCTCTAGCGCTTCAAGGTCAGTAACAAGCGATGTCTTCACTCAGCGAGTTTAAA
5123	HMGCR	HMGCR_3156_1960	3156	cgacttcttaacccaacagaaggctcgagaaggtatatTGCTGTTGACAGTGAGCGCGGGGATGAACATGATTTCAAATAGTGAAGCCACAGATGTATTTGAAATCATGTTCATCCCCATGCCTACTGCCTCGGActtcaaggggctagaattcg		GTTTAAACACATTCAGCGAAGACGG	GTAA	cgacttcttaacccaacagaaggctcgagaaggtatatTGCTGTTGACAGTGAGCGACAGGACTCTCTGTTATAGAAATAGTGAAGCCACAGATGTATTTCTATAACAGAGAGTCCTGCTGCCTACTGCCTCGGActtcaaggggctagaattcg	GTAA	CGAGACCAGTATCAAGCCCGGGCAACAATGTGCGGACGGCGTTGGTCTCT	AGCG	GCTGCTGTCTT	GTAACA	AGCG	ATGTCTTCACTCAGCGAGTTTAAA		GTTTAAACACATTCAGCGAAGACGGGTAAcgacttcttaacccaacagaaggctcgagaaggtatatTGCTGTTGACAGTGAGCGACAGGACTCTCTGTTATAGAAATAGTGAAGCCACAGATGTATTTCTATAACAGAGAGTCCTGCTGCCTACTGCCTCGGActtcaaggggctagaattcgGTAACGAGACCAGTATCAAGCCCGGGCAACAATGTGCGGACGGCGTTGGTCTCTAGCGGCTGCTGTCTTGTAACAAGCGATGTCTTCACTCAGCGAGTTTAAA
5124	HMGCS1	HMGCS1_3157_244	3157	cgacttcttaacccaacagaaggctcgagaaggtatatTGCTGTTGACAGTGAGCGCCCTTCTCAATATGTTGATCAATAGTGAAGCCACAGATGTATTGATCAACATATTGAGAAGGATGCCTACTGCCTCGGActtcaaggggctagaattcg		GTTTAAACACATTCAGCGAAGACGG	GTAA	cgacttcttaacccaacagaaggctcgagaaggtatatTGCTGTTGACAGTGAGCGCGGGGATGAACATGATTTCAAATAGTGAAGCCACAGATGTATTTGAAATCATGTTCATCCCCATGCCTACTGCCTCGGActtcaaggggctagaattcg	GTAA	CGAGACCAGTATCAAGCCCGGGCAACAATGTGCGGACGGCGTTGGTCTCT	AGCG	ATATGGACAGC	GTAACA	AGCG	ATGTCTTCACTCAGCGAGTTTAAA		GTTTAAACACATTCAGCGAAGACGGGTAAcgacttcttaacccaacagaaggctcgagaaggtatatTGCTGTTGACAGTGAGCGCGGGGATGAACATGATTTCAAATAGTGAAGCCACAGATGTATTTGAAATCATGTTCATCCCCATGCCTACTGCCTCGGActtcaaggggctagaattcgGTAACGAGACCAGTATCAAGCCCGGGCAACAATGTGCGGACGGCGTTGGTCTCTAGCGATATGGACAGCGTAACAAGCGATGTCTTCACTCAGCGAGTTTAAA
5125	HMGCS2	HMGCS2_3158_1545	3158	cgacttcttaacccaacagaaggctcgagaaggtatatTGCTGTTGACAGTGAGCGCCCCCGTGAATCATATTTTTAATAGTGAAGCCACAGATGTATTAAAAATATGATTCACGGGGATGCCTACTGCCTCGGActtcaaggggctagaattcg		GTTTAAACACATTCAGCGAAGACGG	GTAA	cgacttcttaacccaacagaaggctcgagaaggtatatTGCTGTTGACAGTGAGCGCCCTTCTCAATATGTTGATCAATAGTGAAGCCACAGATGTATTGATCAACATATTGAGAAGGATGCCTACTGCCTCGGActtcaaggggctagaattcg	GTAA	CGAGACCAGTATCAAGCCCGGGCAACAATGTGCGGACGGCGTTGGTCTCT	AGCG	GCTTTATCACG	GTAACA	AGCG	ATGTCTTCACTCAGCGAGTTTAAA		GTTTAAACACATTCAGCGAAGACGGGTAAcgacttcttaacccaacagaaggctcgagaaggtatatTGCTGTTGACAGTGAGCGCCCTTCTCAATATGTTGATCAATAGTGAAGCCACAGATGTATTGATCAACATATTGAGAAGGATGCCTACTGCCTCGGActtcaaggggctagaattcgGTAACGAGACCAGTATCAAGCCCGGGCAACAATGTGCGGACGGCGTTGGTCTCTAGCGGCTTTATCACGGTAACAAGCGATGTCTTCACTCAGCGAGTTTAAA
5126	AOX1	AOX1_316_1741	316	cgacttcttaacccaacagaaggctcgagaaggtatatTGCTGTTGACAGTGAGCGAAAGTATGAAAGTGCTTTAGAATAGTGAAGCCACAGATGTATTCTAAAGCACTTTCATACTTGTGCCTACTGCCTCGGActtcaaggggctagaattcg		GTTTAAACACATTCAGCGAAGACGG	GTAA	cgacttcttaacccaacagaaggctcgagaaggtatatTGCTGTTGACAGTGAGCGCCCCCGTGAATCATATTTTTAATAGTGAAGCCACAGATGTATTAAAAATATGATTCACGGGGATGCCTACTGCCTCGGActtcaaggggctagaattcg	GTAA	CGAGACCAGTATCAAGCCCGGGCAACAATGTGCGGACGGCGTTGGTCTCT	AGCG	CCGGAATTAAA	GTAACA	AGCG	ATGTCTTCACTCAGCGAGTTTAAA		GTTTAAACACATTCAGCGAAGACGGGTAAcgacttcttaacccaacagaaggctcgagaaggtatatTGCTGTTGACAGTGAGCGCCCCCGTGAATCATATTTTTAATAGTGAAGCCACAGATGTATTAAAAATATGATTCACGGGGATGCCTACTGCCTCGGActtcaaggggctagaattcgGTAACGAGACCAGTATCAAGCCCGGGCAACAATGTGCGGACGGCGTTGGTCTCTAGCGCCGGAATTAAAGTAACAAGCGATGTCTTCACTCAGCGAGTTTAAA
5127	HMMR	HMMR_3161_1357	3161	cgacttcttaacccaacagaaggctcgagaaggtatatTGCTGTTGACAGTGAGCGACAGTGAGATAGAAGATCTTAATAGTGAAGCCACAGATGTATTAAGATCTTCTATCTCACTGGTGCCTACTGCCTCGGActtcaaggggctagaattcg		GTTTAAACACATTCAGCGAAGACGG	GTAA	cgacttcttaacccaacagaaggctcgagaaggtatatTGCTGTTGACAGTGAGCGAAAGTATGAAAGTGCTTTAGAATAGTGAAGCCACAGATGTATTCTAAAGCACTTTCATACTTGTGCCTACTGCCTCGGActtcaaggggctagaattcg	GTAA	CGAGACCAGTATCAAGCCCGGGCAACAATGTGCGGACGGCGTTGGTCTCT	AGCG	ATGGCGGTTCA	GTAACA	AGCG	ATGTCTTCACTCAGCGAGTTTAAA		GTTTAAACACATTCAGCGAAGACGGGTAAcgacttcttaacccaacagaaggctcgagaaggtatatTGCTGTTGACAGTGAGCGAAAGTATGAAAGTGCTTTAGAATAGTGAAGCCACAGATGTATTCTAAAGCACTTTCATACTTGTGCCTACTGCCTCGGActtcaaggggctagaattcgGTAACGAGACCAGTATCAAGCCCGGGCAACAATGTGCGGACGGCGTTGGTCTCTAGCGATGGCGGTTCAGTAACAAGCGATGTCTTCACTCAGCGAGTTTAAA
5128	HMOX1	HMOX1_3162_1340	3162	cgacttcttaacccaacagaaggctcgagaaggtatatTGCTGTTGACAGTGAGCGACCATGGCAATTTTTACACAAATAGTGAAGCCACAGATGTATTTGTGTAAAAATTGCCATGGCTGCCTACTGCCTCGGActtcaaggggctagaattcg		GTTTAAACACATTCAGCGAAGACGG	GTAA	cgacttcttaacccaacagaaggctcgagaaggtatatTGCTGTTGACAGTGAGCGACAGTGAGATAGAAGATCTTAATAGTGAAGCCACAGATGTATTAAGATCTTCTATCTCACTGGTGCCTACTGCCTCGGActtcaaggggctagaattcg	GTAA	CGAGACCAGTATCAAGCCCGGGCAACAATGTGCGGACGGCGTTGGTCTCT	AGCG	GGCGATCCAAT	GTAACA	AGCG	ATGTCTTCACTCAGCGAGTTTAAA		GTTTAAACACATTCAGCGAAGACGGGTAAcgacttcttaacccaacagaaggctcgagaaggtatatTGCTGTTGACAGTGAGCGACAGTGAGATAGAAGATCTTAATAGTGAAGCCACAGATGTATTAAGATCTTCTATCTCACTGGTGCCTACTGCCTCGGActtcaaggggctagaattcgGTAACGAGACCAGTATCAAGCCCGGGCAACAATGTGCGGACGGCGTTGGTCTCTAGCGGGCGATCCAATGTAACAAGCGATGTCTTCACTCAGCGAGTTTAAA
5129	NR4A1	NR4A1_3164_2021	3164	cgacttcttaacccaacagaaggctcgagaaggtatatTGCTGTTGACAGTGAGCGACGGCCTTTATGTTTTTTGTAATAGTGAAGCCACAGATGTATTACAAAAAACATAAAGGCCGGTGCCTACTGCCTCGGActtcaaggggctagaattcg		GTTTAAACACATTCAGCGAAGACGG	GTAA	cgacttcttaacccaacagaaggctcgagaaggtatatTGCTGTTGACAGTGAGCGACCATGGCAATTTTTACACAAATAGTGAAGCCACAGATGTATTTGTGTAAAAATTGCCATGGCTGCCTACTGCCTCGGActtcaaggggctagaattcg	GTAA	CGAGACCAGTATCAAGCCCGGGCAACAATGTGCGGACGGCGTTGGTCTCT	AGCG	GAAATCAGTTC	GTAACA	AGCG	ATGTCTTCACTCAGCGAGTTTAAA		GTTTAAACACATTCAGCGAAGACGGGTAAcgacttcttaacccaacagaaggctcgagaaggtatatTGCTGTTGACAGTGAGCGACCATGGCAATTTTTACACAAATAGTGAAGCCACAGATGTATTTGTGTAAAAATTGCCATGGCTGCCTACTGCCTCGGActtcaaggggctagaattcgGTAACGAGACCAGTATCAAGCCCGGGCAACAATGTGCGGACGGCGTTGGTCTCTAGCGGAAATCAGTTCGTAACAAGCGATGTCTTCACTCAGCGAGTTTAAA
5130	HMX1	HMX1_3166_249	3166	cgacttcttaacccaacagaaggctcgagaaggtatatTGCTGTTGACAGTGAGCGACTCCTCCTTCCTCATCGAGAATAGTGAAGCCACAGATGTATTCTCGATGAGGAAGGAGGAGGTGCCTACTGCCTCGGActtcaaggggctagaattcg		GTTTAAACACATTCAGCGAAGACGG	GTAA	cgacttcttaacccaacagaaggctcgagaaggtatatTGCTGTTGACAGTGAGCGACGGCCTTTATGTTTTTTGTAATAGTGAAGCCACAGATGTATTACAAAAAACATAAAGGCCGGTGCCTACTGCCTCGGActtcaaggggctagaattcg	GTAA	CGAGACCAGTATCAAGCCCGGGCAACAATGTGCGGACGGCGTTGGTCTCT	AGCG	TCACGCGAGGA	GTAACA	AGCG	ATGTCTTCACTCAGCGAGTTTAAA		GTTTAAACACATTCAGCGAAGACGGGTAAcgacttcttaacccaacagaaggctcgagaaggtatatTGCTGTTGACAGTGAGCGACGGCCTTTATGTTTTTTGTAATAGTGAAGCCACAGATGTATTACAAAAAACATAAAGGCCGGTGCCTACTGCCTCGGActtcaaggggctagaattcgGTAACGAGACCAGTATCAAGCCCGGGCAACAATGTGCGGACGGCGTTGGTCTCTAGCGTCACGCGAGGAGTAACAAGCGATGTCTTCACTCAGCGAGTTTAAA
5131	HMX2	HMX2_3167_1575	3167	cgacttcttaacccaacagaaggctcgagaaggtatatTGCTGTTGACAGTGAGCGCCAGATCTGTAAATATTTTTAATAGTGAAGCCACAGATGTATTAAAAATATTTACAGATCTGATGCCTACTGCCTCGGActtcaaggggctagaattcg		GTTTAAACACATTCAGCGAAGACGG	GTAA	cgacttcttaacccaacagaaggctcgagaaggtatatTGCTGTTGACAGTGAGCGACTCCTCCTTCCTCATCGAGAATAGTGAAGCCACAGATGTATTCTCGATGAGGAAGGAGGAGGTGCCTACTGCCTCGGActtcaaggggctagaattcg	GTAA	CGAGACCAGTATCAAGCCCGGGCAACAATGTGCGGACGGCGTTGGTCTCT	AGCG	CCCTTCGGAAG	GTAACA	AGCG	ATGTCTTCACTCAGCGAGTTTAAA		GTTTAAACACATTCAGCGAAGACGGGTAAcgacttcttaacccaacagaaggctcgagaaggtatatTGCTGTTGACAGTGAGCGACTCCTCCTTCCTCATCGAGAATAGTGAAGCCACAGATGTATTCTCGATGAGGAAGGAGGAGGTGCCTACTGCCTCGGActtcaaggggctagaattcgGTAACGAGACCAGTATCAAGCCCGGGCAACAATGTGCGGACGGCGTTGGTCTCTAGCGCCCTTCGGAAGGTAACAAGCGATGTCTTCACTCAGCGAGTTTAAA
5132	FOXA1	FOXA1_3169_1606	3169	cgacttcttaacccaacagaaggctcgagaaggtatatTGCTGTTGACAGTGAGCGATAGCAAGAGAGAAAAAATCAATAGTGAAGCCACAGATGTATTGATTTTTTCTCTCTTGCTACTGCCTACTGCCTCGGActtcaaggggctagaattcg		GTTTAAACACATTCAGCGAAGACGG	GTAA	cgacttcttaacccaacagaaggctcgagaaggtatatTGCTGTTGACAGTGAGCGCCAGATCTGTAAATATTTTTAATAGTGAAGCCACAGATGTATTAAAAATATTTACAGATCTGATGCCTACTGCCTCGGActtcaaggggctagaattcg	GTAA	CGAGACCAGTATCAAGCCCGGGCAACAATGTGCGGACGGCGTTGGTCTCT	AGCG	ACGGCAGCAGA	GTAACA	AGCG	ATGTCTTCACTCAGCGAGTTTAAA		GTTTAAACACATTCAGCGAAGACGGGTAAcgacttcttaacccaacagaaggctcgagaaggtatatTGCTGTTGACAGTGAGCGCCAGATCTGTAAATATTTTTAATAGTGAAGCCACAGATGTATTAAAAATATTTACAGATCTGATGCCTACTGCCTCGGActtcaaggggctagaattcgGTAACGAGACCAGTATCAAGCCCGGGCAACAATGTGCGGACGGCGTTGGTCTCTAGCGACGGCAGCAGAGTAACAAGCGATGTCTTCACTCAGCGAGTTTAAA
5133	FOXA3	FOXA3_3171_1947	3171	cgacttcttaacccaacagaaggctcgagaaggtatatTGCTGTTGACAGTGAGCGATGGCTGTGTTTAATCATTAAATAGTGAAGCCACAGATGTATTTAATGATTAAACACAGCCAGTGCCTACTGCCTCGGActtcaaggggctagaattcg		GTTTAAACACATTCAGCGAAGACGG	GTAA	cgacttcttaacccaacagaaggctcgagaaggtatatTGCTGTTGACAGTGAGCGATAGCAAGAGAGAAAAAATCAATAGTGAAGCCACAGATGTATTGATTTTTTCTCTCTTGCTACTGCCTACTGCCTCGGActtcaaggggctagaattcg	GTAA	CGAGACCAGTATCAAGCCCGGGCAACAATGTGCGGACGGCGTTGGTCTCT	AGCG	TGATTCGCAGG	GTAACA	AGCG	ATGTCTTCACTCAGCGAGTTTAAA		GTTTAAACACATTCAGCGAAGACGGGTAAcgacttcttaacccaacagaaggctcgagaaggtatatTGCTGTTGACAGTGAGCGATAGCAAGAGAGAAAAAATCAATAGTGAAGCCACAGATGTATTGATTTTTTCTCTCTTGCTACTGCCTACTGCCTCGGActtcaaggggctagaattcgGTAACGAGACCAGTATCAAGCCCGGGCAACAATGTGCGGACGGCGTTGGTCTCTAGCGTGATTCGCAGGGTAACAAGCGATGTCTTCACTCAGCGAGTTTAAA
5134	HNF4G	HNF4G_3174_4022	3174	cgacttcttaacccaacagaaggctcgagaaggtatatTGCTGTTGACAGTGAGCGATGAGATTAAAGTATTACTAAATAGTGAAGCCACAGATGTATTTAGTAATACTTTAATCTCACTGCCTACTGCCTCGGActtcaaggggctagaattcg		GTTTAAACACATTCAGCGAAGACGG	GTAA	cgacttcttaacccaacagaaggctcgagaaggtatatTGCTGTTGACAGTGAGCGATGGCTGTGTTTAATCATTAAATAGTGAAGCCACAGATGTATTTAATGATTAAACACAGCCAGTGCCTACTGCCTCGGActtcaaggggctagaattcg	GTAA	CGAGACCAGTATCAAGCCCGGGCAACAATGTGCGGACGGCGTTGGTCTCT	AGCG	GCAAGCATTTG	GTAACA	AGCG	ATGTCTTCACTCAGCGAGTTTAAA		GTTTAAACACATTCAGCGAAGACGGGTAAcgacttcttaacccaacagaaggctcgagaaggtatatTGCTGTTGACAGTGAGCGATGGCTGTGTTTAATCATTAAATAGTGAAGCCACAGATGTATTTAATGATTAAACACAGCCAGTGCCTACTGCCTCGGActtcaaggggctagaattcgGTAACGAGACCAGTATCAAGCCCGGGCAACAATGTGCGGACGGCGTTGGTCTCTAGCGGCAAGCATTTGGTAACAAGCGATGTCTTCACTCAGCGAGTTTAAA
5135	ONECUT1	ONECUT1_3175_1602	3175	cgacttcttaacccaacagaaggctcgagaaggtatatTGCTGTTGACAGTGAGCGCTAGCAGGTTTATACTTAGAAATAGTGAAGCCACAGATGTATTTCTAAGTATAAACCTGCTATTGCCTACTGCCTCGGActtcaaggggctagaattcg		GTTTAAACACATTCAGCGAAGACGG	GTAA	cgacttcttaacccaacagaaggctcgagaaggtatatTGCTGTTGACAGTGAGCGATGAGATTAAAGTATTACTAAATAGTGAAGCCACAGATGTATTTAGTAATACTTTAATCTCACTGCCTACTGCCTCGGActtcaaggggctagaattcg	GTAA	CGAGACCAGTATCAAGCCCGGGCAACAATGTGCGGACGGCGTTGGTCTCT	AGCG	AGATACATCAC	GTAACA	AGCG	ATGTCTTCACTCAGCGAGTTTAAA		GTTTAAACACATTCAGCGAAGACGGGTAAcgacttcttaacccaacagaaggctcgagaaggtatatTGCTGTTGACAGTGAGCGATGAGATTAAAGTATTACTAAATAGTGAAGCCACAGATGTATTTAGTAATACTTTAATCTCACTGCCTACTGCCTCGGActtcaaggggctagaattcgGTAACGAGACCAGTATCAAGCCCGGGCAACAATGTGCGGACGGCGTTGGTCTCTAGCGAGATACATCACGTAACAAGCGATGTCTTCACTCAGCGAGTTTAAA
5136	HNMT	HNMT_3176_105	3176	cgacttcttaacccaacagaaggctcgagaaggtatatTGCTGTTGACAGTGAGCGCGGCATGTTAAATTCAAAACAATAGTGAAGCCACAGATGTATTGTTTTGAATTTAACATGCCATGCCTACTGCCTCGGActtcaaggggctagaattcg		GTTTAAACACATTCAGCGAAGACGG	GTAA	cgacttcttaacccaacagaaggctcgagaaggtatatTGCTGTTGACAGTGAGCGCTAGCAGGTTTATACTTAGAAATAGTGAAGCCACAGATGTATTTCTAAGTATAAACCTGCTATTGCCTACTGCCTCGGActtcaaggggctagaattcg	GTAA	CGAGACCAGTATCAAGCCCGGGCAACAATGTGCGGACGGCGTTGGTCTCT	AGCG	GTGGACTTGTC	GTAACA	AGCG	ATGTCTTCACTCAGCGAGTTTAAA		GTTTAAACACATTCAGCGAAGACGGGTAAcgacttcttaacccaacagaaggctcgagaaggtatatTGCTGTTGACAGTGAGCGCTAGCAGGTTTATACTTAGAAATAGTGAAGCCACAGATGTATTTCTAAGTATAAACCTGCTATTGCCTACTGCCTCGGActtcaaggggctagaattcgGTAACGAGACCAGTATCAAGCCCGGGCAACAATGTGCGGACGGCGTTGGTCTCTAGCGGTGGACTTGTCGTAACAAGCGATGTCTTCACTCAGCGAGTTTAAA
5137	EIF4E3	EIF4E3_317649_121	317649	cgacttcttaacccaacagaaggctcgagaaggtatatTGCTGTTGACAGTGAGCGCTGAGATGTAGTTATCATTTAATAGTGAAGCCACAGATGTATTAAATGATAACTACATCTCAATGCCTACTGCCTCGGActtcaaggggctagaattcg		GTTTAAACACATTCAGCGAAGACGG	GTAA	cgacttcttaacccaacagaaggctcgagaaggtatatTGCTGTTGACAGTGAGCGCGGCATGTTAAATTCAAAACAATAGTGAAGCCACAGATGTATTGTTTTGAATTTAACATGCCATGCCTACTGCCTCGGActtcaaggggctagaattcg	GTAA	CGAGACCAGTATCAAGCCCGGGCAACAATGTGCGGACGGCGTTGGTCTCT	AGCG	AATCAGGCATT	GTAACA	AGCG	ATGTCTTCACTCAGCGAGTTTAAA		GTTTAAACACATTCAGCGAAGACGGGTAAcgacttcttaacccaacagaaggctcgagaaggtatatTGCTGTTGACAGTGAGCGCGGCATGTTAAATTCAAAACAATAGTGAAGCCACAGATGTATTGTTTTGAATTTAACATGCCATGCCTACTGCCTCGGActtcaaggggctagaattcgGTAACGAGACCAGTATCAAGCCCGGGCAACAATGTGCGGACGGCGTTGGTCTCTAGCGAATCAGGCATTGTAACAAGCGATGTCTTCACTCAGCGAGTTTAAA
5138	RFESD	RFESD_317671_664	317671	cgacttcttaacccaacagaaggctcgagaaggtatatTGCTGTTGACAGTGAGCGCCCTGATAAAAAATATATAGAATAGTGAAGCCACAGATGTATTCTATATATTTTTTATCAGGATGCCTACTGCCTCGGActtcaaggggctagaattcg		GTTTAAACACATTCAGCGAAGACGG	GTAA	cgacttcttaacccaacagaaggctcgagaaggtatatTGCTGTTGACAGTGAGCGCTGAGATGTAGTTATCATTTAATAGTGAAGCCACAGATGTATTAAATGATAACTACATCTCAATGCCTACTGCCTCGGActtcaaggggctagaattcg	GTAA	CGAGACCAGTATCAAGCCCGGGCAACAATGTGCGGACGGCGTTGGTCTCT	AGCG	CTTACAGTCGT	GTAACA	AGCG	ATGTCTTCACTCAGCGAGTTTAAA		GTTTAAACACATTCAGCGAAGACGGGTAAcgacttcttaacccaacagaaggctcgagaaggtatatTGCTGTTGACAGTGAGCGCTGAGATGTAGTTATCATTTAATAGTGAAGCCACAGATGTATTAAATGATAACTACATCTCAATGCCTACTGCCTCGGActtcaaggggctagaattcgGTAACGAGACCAGTATCAAGCCCGGGCAACAATGTGCGGACGGCGTTGGTCTCTAGCGCTTACAGTCGTGTAACAAGCGATGTCTTCACTCAGCGAGTTTAAA
5139	SLC29A2	SLC29A2_3177_1849	3177	cgacttcttaacccaacagaaggctcgagaaggtatatTGCTGTTGACAGTGAGCGCCTGCACTTTACAGTTTGCAAATAGTGAAGCCACAGATGTATTTGCAAACTGTAAAGTGCAGTTGCCTACTGCCTCGGActtcaaggggctagaattcg		GTTTAAACACATTCAGCGAAGACGG	GTAA	cgacttcttaacccaacagaaggctcgagaaggtatatTGCTGTTGACAGTGAGCGCCCTGATAAAAAATATATAGAATAGTGAAGCCACAGATGTATTCTATATATTTTTTATCAGGATGCCTACTGCCTCGGActtcaaggggctagaattcg	GTAA	CGAGACCAGTATCAAGCCCGGGCAACAATGTGCGGACGGCGTTGGTCTCT	AGCG	GCCATCACAGA	GTAACA	AGCG	ATGTCTTCACTCAGCGAGTTTAAA		GTTTAAACACATTCAGCGAAGACGGGTAAcgacttcttaacccaacagaaggctcgagaaggtatatTGCTGTTGACAGTGAGCGCCCTGATAAAAAATATATAGAATAGTGAAGCCACAGATGTATTCTATATATTTTTTATCAGGATGCCTACTGCCTCGGActtcaaggggctagaattcgGTAACGAGACCAGTATCAAGCCCGGGCAACAATGTGCGGACGGCGTTGGTCTCTAGCGGCCATCACAGAGTAACAAGCGATGTCTTCACTCAGCGAGTTTAAA
5140	KLHL10	KLHL10_317719_1969	317719	cgacttcttaacccaacagaaggctcgagaaggtatatTGCTGTTGACAGTGAGCGACCTCTTCATTTAGCTAATAAATAGTGAAGCCACAGATGTATTTATTAGCTAAATGAAGAGGCTGCCTACTGCCTCGGActtcaaggggctagaattcg		GTTTAAACACATTCAGCGAAGACGG	GTAA	cgacttcttaacccaacagaaggctcgagaaggtatatTGCTGTTGACAGTGAGCGCCTGCACTTTACAGTTTGCAAATAGTGAAGCCACAGATGTATTTGCAAACTGTAAAGTGCAGTTGCCTACTGCCTCGGActtcaaggggctagaattcg	GTAA	CGAGACCAGTATCAAGCCCGGGCAACAATGTGCGGACGGCGTTGGTCTCT	AGCG	GCCCATTCCAG	GTAACA	AGCG	ATGTCTTCACTCAGCGAGTTTAAA		GTTTAAACACATTCAGCGAAGACGGGTAAcgacttcttaacccaacagaaggctcgagaaggtatatTGCTGTTGACAGTGAGCGCCTGCACTTTACAGTTTGCAAATAGTGAAGCCACAGATGTATTTGCAAACTGTAAAGTGCAGTTGCCTACTGCCTCGGActtcaaggggctagaattcgGTAACGAGACCAGTATCAAGCCCGGGCAACAATGTGCGGACGGCGTTGGTCTCTAGCGGCCCATTCCAGGTAACAAGCGATGTCTTCACTCAGCGAGTTTAAA
5141	C14orf39	C14orf39_317761_192	317761	cgacttcttaacccaacagaaggctcgagaaggtatatTGCTGTTGACAGTGAGCGCAGAGATGATTCAAAGAATTAATAGTGAAGCCACAGATGTATTAATTCTTTGAATCATCTCTTTGCCTACTGCCTCGGActtcaaggggctagaattcg		GTTTAAACACATTCAGCGAAGACGG	GTAA	cgacttcttaacccaacagaaggctcgagaaggtatatTGCTGTTGACAGTGAGCGACCTCTTCATTTAGCTAATAAATAGTGAAGCCACAGATGTATTTATTAGCTAAATGAAGAGGCTGCCTACTGCCTCGGActtcaaggggctagaattcg	GTAA	CGAGACCAGTATCAAGCCCGGGCAACAATGTGCGGACGGCGTTGGTCTCT	AGCG	GCAGACAGACG	GTAACA	AGCG	ATGTCTTCACTCAGCGAGTTTAAA		GTTTAAACACATTCAGCGAAGACGGGTAAcgacttcttaacccaacagaaggctcgagaaggtatatTGCTGTTGACAGTGAGCGACCTCTTCATTTAGCTAATAAATAGTGAAGCCACAGATGTATTTATTAGCTAAATGAAGAGGCTGCCTACTGCCTCGGActtcaaggggctagaattcgGTAACGAGACCAGTATCAAGCCCGGGCAACAATGTGCGGACGGCGTTGGTCTCTAGCGGCAGACAGACGGTAACAAGCGATGTCTTCACTCAGCGAGTTTAAA
5142	DDX51	DDX51_317781_2274	317781	cgacttcttaacccaacagaaggctcgagaaggtatatTGCTGTTGACAGTGAGCGAGGGCAATGAAGCCTTAGTAAATAGTGAAGCCACAGATGTATTTACTAAGGCTTCATTGCCCGTGCCTACTGCCTCGGActtcaaggggctagaattcg		GTTTAAACACATTCAGCGAAGACGG	GTAA	cgacttcttaacccaacagaaggctcgagaaggtatatTGCTGTTGACAGTGAGCGCAGAGATGATTCAAAGAATTAATAGTGAAGCCACAGATGTATTAATTCTTTGAATCATCTCTTTGCCTACTGCCTCGGActtcaaggggctagaattcg	GTAA	CGAGACCAGTATCAAGCCCGGGCAACAATGTGCGGACGGCGTTGGTCTCT	AGCG	GGTTCCCACAG	GTAACA	AGCG	ATGTCTTCACTCAGCGAGTTTAAA		GTTTAAACACATTCAGCGAAGACGGGTAAcgacttcttaacccaacagaaggctcgagaaggtatatTGCTGTTGACAGTGAGCGCAGAGATGATTCAAAGAATTAATAGTGAAGCCACAGATGTATTAATTCTTTGAATCATCTCTTTGCCTACTGCCTCGGActtcaaggggctagaattcgGTAACGAGACCAGTATCAAGCCCGGGCAACAATGTGCGGACGGCGTTGGTCTCTAGCGGGTTCCCACAGGTAACAAGCGATGTCTTCACTCAGCGAGTTTAAA
5143	HNRNPA1	HNRNPA1_3178_1489	3178	cgacttcttaacccaacagaaggctcgagaaggtatatTGCTGTTGACAGTGAGCGAAGGTTCTATTTGGAATTTATATAGTGAAGCCACAGATGTATATAAATTCCAAATAGAACCTGTGCCTACTGCCTCGGActtcaaggggctagaattcg		GTTTAAACACATTCAGCGAAGACGG	GTAA	cgacttcttaacccaacagaaggctcgagaaggtatatTGCTGTTGACAGTGAGCGAGGGCAATGAAGCCTTAGTAAATAGTGAAGCCACAGATGTATTTACTAAGGCTTCATTGCCCGTGCCTACTGCCTCGGActtcaaggggctagaattcg	GTAA	CGAGACCAGTATCAAGCCCGGGCAACAATGTGCGGACGGCGTTGGTCTCT	AGCG	ACAGATCGTCA	GTAACA	AGCG	ATGTCTTCACTCAGCGAGTTTAAA		GTTTAAACACATTCAGCGAAGACGGGTAAcgacttcttaacccaacagaaggctcgagaaggtatatTGCTGTTGACAGTGAGCGAGGGCAATGAAGCCTTAGTAAATAGTGAAGCCACAGATGTATTTACTAAGGCTTCATTGCCCGTGCCTACTGCCTCGGActtcaaggggctagaattcgGTAACGAGACCAGTATCAAGCCCGGGCAACAATGTGCGGACGGCGTTGGTCTCTAGCGACAGATCGTCAGTAACAAGCGATGTCTTCACTCAGCGAGTTTAAA
5144	NUDT2	NUDT2_318_775	318	cgacttcttaacccaacagaaggctcgagaaggtatatTGCTGTTGACAGTGAGCGATACCTTGTACTTTATAAATAATAGTGAAGCCACAGATGTATTATTTATAAAGTACAAGGTACTGCCTACTGCCTCGGActtcaaggggctagaattcg		GTTTAAACACATTCAGCGAAGACGG	GTAA	cgacttcttaacccaacagaaggctcgagaaggtatatTGCTGTTGACAGTGAGCGAAGGTTCTATTTGGAATTTATATAGTGAAGCCACAGATGTATATAAATTCCAAATAGAACCTGTGCCTACTGCCTCGGActtcaaggggctagaattcg	GTAA	CGAGACCAGTATCAAGCCCGGGCAACAATGTGCGGACGGCGTTGGTCTCT	AGCG	ATTCACCTACG	GTAACA	AGCG	ATGTCTTCACTCAGCGAGTTTAAA		GTTTAAACACATTCAGCGAAGACGGGTAAcgacttcttaacccaacagaaggctcgagaaggtatatTGCTGTTGACAGTGAGCGAAGGTTCTATTTGGAATTTATATAGTGAAGCCACAGATGTATATAAATTCCAAATAGAACCTGTGCCTACTGCCTCGGActtcaaggggctagaattcgGTAACGAGACCAGTATCAAGCCCGGGCAACAATGTGCGGACGGCGTTGGTCTCTAGCGATTCACCTACGGTAACAAGCGATGTCTTCACTCAGCGAGTTTAAA
5145	HNRNPA2B1	HNRNPA2B1_3181_1643	3181	cgacttcttaacccaacagaaggctcgagaaggtatatTGCTGTTGACAGTGAGCGACAGGATCATGGTGTAATAAGATAGTGAAGCCACAGATGTATCTTATTACACCATGATCCTGGTGCCTACTGCCTCGGActtcaaggggctagaattcg		GTTTAAACACATTCAGCGAAGACGG	GTAA	cgacttcttaacccaacagaaggctcgagaaggtatatTGCTGTTGACAGTGAGCGATACCTTGTACTTTATAAATAATAGTGAAGCCACAGATGTATTATTTATAAAGTACAAGGTACTGCCTACTGCCTCGGActtcaaggggctagaattcg	GTAA	CGAGACCAGTATCAAGCCCGGGCAACAATGTGCGGACGGCGTTGGTCTCT	AGCG	TACGAAACAGC	GTAACA	AGCG	ATGTCTTCACTCAGCGAGTTTAAA		GTTTAAACACATTCAGCGAAGACGGGTAAcgacttcttaacccaacagaaggctcgagaaggtatatTGCTGTTGACAGTGAGCGATACCTTGTACTTTATAAATAATAGTGAAGCCACAGATGTATTATTTATAAAGTACAAGGTACTGCCTACTGCCTCGGActtcaaggggctagaattcgGTAACGAGACCAGTATCAAGCCCGGGCAACAATGTGCGGACGGCGTTGGTCTCTAGCGTACGAAACAGCGTAACAAGCGATGTCTTCACTCAGCGAGTTTAAA
5146	HNRNPC	HNRNPC_3183_1231	3183	cgacttcttaacccaacagaaggctcgagaaggtatatTGCTGTTGACAGTGAGCGCTCCCATGTTCATTAATTCATATAGTGAAGCCACAGATGTATATGAATTAATGAACATGGGAATGCCTACTGCCTCGGActtcaaggggctagaattcg		GTTTAAACACATTCAGCGAAGACGG	GTAA	cgacttcttaacccaacagaaggctcgagaaggtatatTGCTGTTGACAGTGAGCGACAGGATCATGGTGTAATAAGATAGTGAAGCCACAGATGTATCTTATTACACCATGATCCTGGTGCCTACTGCCTCGGActtcaaggggctagaattcg	GTAA	CGAGACCAGTATCAAGCCCGGGCAACAATGTGCGGACGGCGTTGGTCTCT	AGCG	CACGGATGGGA	GTAACA	AGCG	ATGTCTTCACTCAGCGAGTTTAAA		GTTTAAACACATTCAGCGAAGACGGGTAAcgacttcttaacccaacagaaggctcgagaaggtatatTGCTGTTGACAGTGAGCGACAGGATCATGGTGTAATAAGATAGTGAAGCCACAGATGTATCTTATTACACCATGATCCTGGTGCCTACTGCCTCGGActtcaaggggctagaattcgGTAACGAGACCAGTATCAAGCCCGGGCAACAATGTGCGGACGGCGTTGGTCTCTAGCGCACGGATGGGAGTAACAAGCGATGTCTTCACTCAGCGAGTTTAAA
5147	HNRNPD	HNRNPD_3184_1331	3184	cgacttcttaacccaacagaaggctcgagaaggtatatTGCTGTTGACAGTGAGCGCCCCTCTGAAGTTTAATTCTGATAGTGAAGCCACAGATGTATCAGAATTAAACTTCAGAGGGATGCCTACTGCCTCGGActtcaaggggctagaattcg		GTTTAAACACATTCAGCGAAGACGG	GTAA	cgacttcttaacccaacagaaggctcgagaaggtatatTGCTGTTGACAGTGAGCGCTCCCATGTTCATTAATTCATATAGTGAAGCCACAGATGTATATGAATTAATGAACATGGGAATGCCTACTGCCTCGGActtcaaggggctagaattcg	GTAA	CGAGACCAGTATCAAGCCCGGGCAACAATGTGCGGACGGCGTTGGTCTCT	AGCG	TCAATCTGCGA	GTAACA	AGCG	ATGTCTTCACTCAGCGAGTTTAAA		GTTTAAACACATTCAGCGAAGACGGGTAAcgacttcttaacccaacagaaggctcgagaaggtatatTGCTGTTGACAGTGAGCGCTCCCATGTTCATTAATTCATATAGTGAAGCCACAGATGTATATGAATTAATGAACATGGGAATGCCTACTGCCTCGGActtcaaggggctagaattcgGTAACGAGACCAGTATCAAGCCCGGGCAACAATGTGCGGACGGCGTTGGTCTCTAGCGTCAATCTGCGAGTAACAAGCGATGTCTTCACTCAGCGAGTTTAAA
5148	HNRNPF	HNRNPF_3185_1314	3185	cgacttcttaacccaacagaaggctcgagaaggtatatTGCTGTTGACAGTGAGCGCTAGAACTCTTCTTGAATTCAATAGTGAAGCCACAGATGTATTGAATTCAAGAAGAGTTCTATTGCCTACTGCCTCGGActtcaaggggctagaattcg		GTTTAAACACATTCAGCGAAGACGG	GTAA	cgacttcttaacccaacagaaggctcgagaaggtatatTGCTGTTGACAGTGAGCGCCCCTCTGAAGTTTAATTCTGATAGTGAAGCCACAGATGTATCAGAATTAAACTTCAGAGGGATGCCTACTGCCTCGGActtcaaggggctagaattcg	GTAA	CGAGACCAGTATCAAGCCCGGGCAACAATGTGCGGACGGCGTTGGTCTCT	AGCG	TGCACCCGGAT	GTAACA	AGCG	ATGTCTTCACTCAGCGAGTTTAAA		GTTTAAACACATTCAGCGAAGACGGGTAAcgacttcttaacccaacagaaggctcgagaaggtatatTGCTGTTGACAGTGAGCGCCCCTCTGAAGTTTAATTCTGATAGTGAAGCCACAGATGTATCAGAATTAAACTTCAGAGGGATGCCTACTGCCTCGGActtcaaggggctagaattcgGTAACGAGACCAGTATCAAGCCCGGGCAACAATGTGCGGACGGCGTTGGTCTCTAGCGTGCACCCGGATGTAACAAGCGATGTCTTCACTCAGCGAGTTTAAA
5149	HNRNPH1	HNRNPH1_3187_1726	3187	cgacttcttaacccaacagaaggctcgagaaggtatatTGCTGTTGACAGTGAGCGACCAGTATTTTTGAATACAATATAGTGAAGCCACAGATGTATATTGTATTCAAAAATACTGGGTGCCTACTGCCTCGGActtcaaggggctagaattcg		GTTTAAACACATTCAGCGAAGACGG	GTAA	cgacttcttaacccaacagaaggctcgagaaggtatatTGCTGTTGACAGTGAGCGCTAGAACTCTTCTTGAATTCAATAGTGAAGCCACAGATGTATTGAATTCAAGAAGAGTTCTATTGCCTACTGCCTCGGActtcaaggggctagaattcg	GTAA	CGAGACCAGTATCAAGCCCGGGCAACAATGTGCGGACGGCGTTGGTCTCT	AGCG	GAAGTTACCGC	GTAACA	AGCG	ATGTCTTCACTCAGCGAGTTTAAA		GTTTAAACACATTCAGCGAAGACGGGTAAcgacttcttaacccaacagaaggctcgagaaggtatatTGCTGTTGACAGTGAGCGCTAGAACTCTTCTTGAATTCAATAGTGAAGCCACAGATGTATTGAATTCAAGAAGAGTTCTATTGCCTACTGCCTCGGActtcaaggggctagaattcgGTAACGAGACCAGTATCAAGCCCGGGCAACAATGTGCGGACGGCGTTGGTCTCTAGCGGAAGTTACCGCGTAACAAGCGATGTCTTCACTCAGCGAGTTTAAA
5150	HNRNPH2	HNRNPH2_3188_149	3188	cgacttcttaacccaacagaaggctcgagaaggtatatTGCTGTTGACAGTGAGCGAAGGGAAGAAGGAGGAAAATTATAGTGAAGCCACAGATGTATAATTTTCCTCCTTCTTCCCTCTGCCTACTGCCTCGGActtcaaggggctagaattcg		GTTTAAACACATTCAGCGAAGACGG	GTAA	cgacttcttaacccaacagaaggctcgagaaggtatatTGCTGTTGACAGTGAGCGACCAGTATTTTTGAATACAATATAGTGAAGCCACAGATGTATATTGTATTCAAAAATACTGGGTGCCTACTGCCTCGGActtcaaggggctagaattcg	GTAA	CGAGACCAGTATCAAGCCCGGGCAACAATGTGCGGACGGCGTTGGTCTCT	AGCG	ATGTTCGCAAA	GTAACA	AGCG	ATGTCTTCACTCAGCGAGTTTAAA		GTTTAAACACATTCAGCGAAGACGGGTAAcgacttcttaacccaacagaaggctcgagaaggtatatTGCTGTTGACAGTGAGCGACCAGTATTTTTGAATACAATATAGTGAAGCCACAGATGTATATTGTATTCAAAAATACTGGGTGCCTACTGCCTCGGActtcaaggggctagaattcgGTAACGAGACCAGTATCAAGCCCGGGCAACAATGTGCGGACGGCGTTGGTCTCTAGCGATGTTCGCAAAGTAACAAGCGATGTCTTCACTCAGCGAGTTTAAA
5151	HNRNPK	HNRNPK_3190_220	3190	cgacttcttaacccaacagaaggctcgagaaggtatatTGCTGTTGACAGTGAGCGAACTGATGAGATGGTTGAATTATAGTGAAGCCACAGATGTATAATTCAACCATCTCATCAGTGTGCCTACTGCCTCGGActtcaaggggctagaattcg		GTTTAAACACATTCAGCGAAGACGG	GTAA	cgacttcttaacccaacagaaggctcgagaaggtatatTGCTGTTGACAGTGAGCGAAGGGAAGAAGGAGGAAAATTATAGTGAAGCCACAGATGTATAATTTTCCTCCTTCTTCCCTCTGCCTACTGCCTCGGActtcaaggggctagaattcg	GTAA	CGAGACCAGTATCAAGCCCGGGCAACAATGTGCGGACGGCGTTGGTCTCT	AGCG	ACGGGTGGCAT	GTAACA	AGCG	ATGTCTTCACTCAGCGAGTTTAAA		GTTTAAACACATTCAGCGAAGACGGGTAAcgacttcttaacccaacagaaggctcgagaaggtatatTGCTGTTGACAGTGAGCGAAGGGAAGAAGGAGGAAAATTATAGTGAAGCCACAGATGTATAATTTTCCTCCTTCTTCCCTCTGCCTACTGCCTCGGActtcaaggggctagaattcgGTAACGAGACCAGTATCAAGCCCGGGCAACAATGTGCGGACGGCGTTGGTCTCTAGCGACGGGTGGCATGTAACAAGCGATGTCTTCACTCAGCGAGTTTAAA
5152	HNRNPU	HNRNPU_3192_925	3192	cgacttcttaacccaacagaaggctcgagaaggtatatTGCTGTTGACAGTGAGCGCGGATATTTTGAGTACATTGAATAGTGAAGCCACAGATGTATTCAATGTACTCAAAATATCCATGCCTACTGCCTCGGActtcaaggggctagaattcg		GTTTAAACACATTCAGCGAAGACGG	GTAA	cgacttcttaacccaacagaaggctcgagaaggtatatTGCTGTTGACAGTGAGCGAACTGATGAGATGGTTGAATTATAGTGAAGCCACAGATGTATAATTCAACCATCTCATCAGTGTGCCTACTGCCTCGGActtcaaggggctagaattcg	GTAA	CGAGACCAGTATCAAGCCCGGGCAACAATGTGCGGACGGCGTTGGTCTCT	AGCG	GTCAAAGGACT	GTAACA	AGCG	ATGTCTTCACTCAGCGAGTTTAAA		GTTTAAACACATTCAGCGAAGACGGGTAAcgacttcttaacccaacagaaggctcgagaaggtatatTGCTGTTGACAGTGAGCGAACTGATGAGATGGTTGAATTATAGTGAAGCCACAGATGTATAATTCAACCATCTCATCAGTGTGCCTACTGCCTCGGActtcaaggggctagaattcgGTAACGAGACCAGTATCAAGCCCGGGCAACAATGTGCGGACGGCGTTGGTCTCTAGCGGTCAAAGGACTGTAACAAGCGATGTCTTCACTCAGCGAGTTTAAA
5153	TLX1	TLX1_3195_1454	3195	cgacttcttaacccaacagaaggctcgagaaggtatatTGCTGTTGACAGTGAGCGCCCTGTCTGAACTGTTAAGAAATAGTGAAGCCACAGATGTATTTCTTAACAGTTCAGACAGGTTGCCTACTGCCTCGGActtcaaggggctagaattcg		GTTTAAACACATTCAGCGAAGACGG	GTAA	cgacttcttaacccaacagaaggctcgagaaggtatatTGCTGTTGACAGTGAGCGCGGATATTTTGAGTACATTGAATAGTGAAGCCACAGATGTATTCAATGTACTCAAAATATCCATGCCTACTGCCTCGGActtcaaggggctagaattcg	GTAA	CGAGACCAGTATCAAGCCCGGGCAACAATGTGCGGACGGCGTTGGTCTCT	AGCG	AACGATCAGTC	GTAACA	AGCG	ATGTCTTCACTCAGCGAGTTTAAA		GTTTAAACACATTCAGCGAAGACGGGTAAcgacttcttaacccaacagaaggctcgagaaggtatatTGCTGTTGACAGTGAGCGCGGATATTTTGAGTACATTGAATAGTGAAGCCACAGATGTATTCAATGTACTCAAAATATCCATGCCTACTGCCTCGGActtcaaggggctagaattcgGTAACGAGACCAGTATCAAGCCCGGGCAACAATGTGCGGACGGCGTTGGTCTCTAGCGAACGATCAGTCGTAACAAGCGATGTCTTCACTCAGCGAGTTTAAA
5154	HOXA1	HOXA1_3198_1443	3198	cgacttcttaacccaacagaaggctcgagaaggtatatTGCTGTTGACAGTGAGCGCACAGATTTTCTAGAAATGTTTTAGTGAAGCCACAGATGTAAAACATTTCTAGAAAATCTGTATGCCTACTGCCTCGGActtcaaggggctagaattcg		GTTTAAACACATTCAGCGAAGACGG	GTAA	cgacttcttaacccaacagaaggctcgagaaggtatatTGCTGTTGACAGTGAGCGCCCTGTCTGAACTGTTAAGAAATAGTGAAGCCACAGATGTATTTCTTAACAGTTCAGACAGGTTGCCTACTGCCTCGGActtcaaggggctagaattcg	GTAA	CGAGACCAGTATCAAGCCCGGGCAACAATGTGCGGACGGCGTTGGTCTCT	AGCG	TCTTGAAGAAC	GTAACA	AGCG	ATGTCTTCACTCAGCGAGTTTAAA		GTTTAAACACATTCAGCGAAGACGGGTAAcgacttcttaacccaacagaaggctcgagaaggtatatTGCTGTTGACAGTGAGCGCCCTGTCTGAACTGTTAAGAAATAGTGAAGCCACAGATGTATTTCTTAACAGTTCAGACAGGTTGCCTACTGCCTCGGActtcaaggggctagaattcgGTAACGAGACCAGTATCAAGCCCGGGCAACAATGTGCGGACGGCGTTGGTCTCTAGCGTCTTGAAGAACGTAACAAGCGATGTCTTCACTCAGCGAGTTTAAA
5155	ACACB	ACACB_32_6724	32	cgacttcttaacccaacagaaggctcgagaaggtatatTGCTGTTGACAGTGAGCGCCCGAAAGAAAGATCTGATAAATAGTGAAGCCACAGATGTATTTATCAGATCTTTCTTTCGGATGCCTACTGCCTCGGActtcaaggggctagaattcg		GTTTAAACACATTCAGCGAAGACGG	GTAA	cgacttcttaacccaacagaaggctcgagaaggtatatTGCTGTTGACAGTGAGCGCACAGATTTTCTAGAAATGTTTTAGTGAAGCCACAGATGTAAAACATTTCTAGAAAATCTGTATGCCTACTGCCTCGGActtcaaggggctagaattcg	GTAA	CGAGACCAGTATCAAGCCCGGGCAACAATGTGCGGACGGCGTTGGTCTCT	AGCG	TAGCAATCACA	GTAACA	AGCG	ATGTCTTCACTCAGCGAGTTTAAA		GTTTAAACACATTCAGCGAAGACGGGTAAcgacttcttaacccaacagaaggctcgagaaggtatatTGCTGTTGACAGTGAGCGCACAGATTTTCTAGAAATGTTTTAGTGAAGCCACAGATGTAAAACATTTCTAGAAAATCTGTATGCCTACTGCCTCGGActtcaaggggctagaattcgGTAACGAGACCAGTATCAAGCCCGGGCAACAATGTGCGGACGGCGTTGGTCTCTAGCGTAGCAATCACAGTAACAAGCGATGTCTTCACTCAGCGAGTTTAAA
5156	HOXA3	HOXA3_3200_1967	3200	cgacttcttaacccaacagaaggctcgagaaggtatatTGCTGTTGACAGTGAGCGCGAACAGTCAGATTTATTTATATAGTGAAGCCACAGATGTATATAAATAAATCTGACTGTTCATGCCTACTGCCTCGGActtcaaggggctagaattcg		GTTTAAACACATTCAGCGAAGACGG	GTAA	cgacttcttaacccaacagaaggctcgagaaggtatatTGCTGTTGACAGTGAGCGCCCGAAAGAAAGATCTGATAAATAGTGAAGCCACAGATGTATTTATCAGATCTTTCTTTCGGATGCCTACTGCCTCGGActtcaaggggctagaattcg	GTAA	CGAGACCAGTATCAAGCCCGGGCAACAATGTGCGGACGGCGTTGGTCTCT	AGCG	CAGCAGCGCTT	GTAACA	AGCG	ATGTCTTCACTCAGCGAGTTTAAA		GTTTAAACACATTCAGCGAAGACGGGTAAcgacttcttaacccaacagaaggctcgagaaggtatatTGCTGTTGACAGTGAGCGCCCGAAAGAAAGATCTGATAAATAGTGAAGCCACAGATGTATTTATCAGATCTTTCTTTCGGATGCCTACTGCCTCGGActtcaaggggctagaattcgGTAACGAGACCAGTATCAAGCCCGGGCAACAATGTGCGGACGGCGTTGGTCTCTAGCGCAGCAGCGCTTGTAACAAGCGATGTCTTCACTCAGCGAGTTTAAA
5157	HOXA4	HOXA4_3201_51	3201	cgacttcttaacccaacagaaggctcgagaaggtatatTGCTGTTGACAGTGAGCGACATGAGCTCGTTTTTGATAAATAGTGAAGCCACAGATGTATTTATCAAAAACGAGCTCATGGTGCCTACTGCCTCGGActtcaaggggctagaattcg		GTTTAAACACATTCAGCGAAGACGG	GTAA	cgacttcttaacccaacagaaggctcgagaaggtatatTGCTGTTGACAGTGAGCGCGAACAGTCAGATTTATTTATATAGTGAAGCCACAGATGTATATAAATAAATCTGACTGTTCATGCCTACTGCCTCGGActtcaaggggctagaattcg	GTAA	CGAGACCAGTATCAAGCCCGGGCAACAATGTGCGGACGGCGTTGGTCTCT	AGCG	CGGAGTTAGGG	GTAACA	AGCG	ATGTCTTCACTCAGCGAGTTTAAA		GTTTAAACACATTCAGCGAAGACGGGTAAcgacttcttaacccaacagaaggctcgagaaggtatatTGCTGTTGACAGTGAGCGCGAACAGTCAGATTTATTTATATAGTGAAGCCACAGATGTATATAAATAAATCTGACTGTTCATGCCTACTGCCTCGGActtcaaggggctagaattcgGTAACGAGACCAGTATCAAGCCCGGGCAACAATGTGCGGACGGCGTTGGTCTCTAGCGCGGAGTTAGGGGTAACAAGCGATGTCTTCACTCAGCGAGTTTAAA
5158	HOXA9	HOXA9_3205_1848	3205	cgacttcttaacccaacagaaggctcgagaaggtatatTGCTGTTGACAGTGAGCGCCGGAGTTAATTTTATTGATAATAGTGAAGCCACAGATGTATTATCAATAAAATTAACTCCGTTGCCTACTGCCTCGGActtcaaggggctagaattcg		GTTTAAACACATTCAGCGAAGACGG	GTAA	cgacttcttaacccaacagaaggctcgagaaggtatatTGCTGTTGACAGTGAGCGACATGAGCTCGTTTTTGATAAATAGTGAAGCCACAGATGTATTTATCAAAAACGAGCTCATGGTGCCTACTGCCTCGGActtcaaggggctagaattcg	GTAA	CGAGACCAGTATCAAGCCCGGGCAACAATGTGCGGACGGCGTTGGTCTCT	AGCG	ACGGCAGATAC	GTAACA	AGCG	ATGTCTTCACTCAGCGAGTTTAAA		GTTTAAACACATTCAGCGAAGACGGGTAAcgacttcttaacccaacagaaggctcgagaaggtatatTGCTGTTGACAGTGAGCGACATGAGCTCGTTTTTGATAAATAGTGAAGCCACAGATGTATTTATCAAAAACGAGCTCATGGTGCCTACTGCCTCGGActtcaaggggctagaattcgGTAACGAGACCAGTATCAAGCCCGGGCAACAATGTGCGGACGGCGTTGGTCTCTAGCGACGGCAGATACGTAACAAGCGATGTCTTCACTCAGCGAGTTTAAA
5159	HOXA10	HOXA10_3206_2364	3206	cgacttcttaacccaacagaaggctcgagaaggtatatTGCTGTTGACAGTGAGCGCCTGTATAAATGTCTATTATTATAGTGAAGCCACAGATGTATAATAATAGACATTTATACAGATGCCTACTGCCTCGGActtcaaggggctagaattcg		GTTTAAACACATTCAGCGAAGACGG	GTAA	cgacttcttaacccaacagaaggctcgagaaggtatatTGCTGTTGACAGTGAGCGCCGGAGTTAATTTTATTGATAATAGTGAAGCCACAGATGTATTATCAATAAAATTAACTCCGTTGCCTACTGCCTCGGActtcaaggggctagaattcg	GTAA	CGAGACCAGTATCAAGCCCGGGCAACAATGTGCGGACGGCGTTGGTCTCT	AGCG	TACCCGGATGC	GTAACA	AGCG	ATGTCTTCACTCAGCGAGTTTAAA		GTTTAAACACATTCAGCGAAGACGGGTAAcgacttcttaacccaacagaaggctcgagaaggtatatTGCTGTTGACAGTGAGCGCCGGAGTTAATTTTATTGATAATAGTGAAGCCACAGATGTATTATCAATAAAATTAACTCCGTTGCCTACTGCCTCGGActtcaaggggctagaattcgGTAACGAGACCAGTATCAAGCCCGGGCAACAATGTGCGGACGGCGTTGGTCTCTAGCGTACCCGGATGCGTAACAAGCGATGTCTTCACTCAGCGAGTTTAAA
5160	HOXA11	HOXA11_3207_2154	3207	cgacttcttaacccaacagaaggctcgagaaggtatatTGCTGTTGACAGTGAGCGCAGAGATGATGAAAATATTTAATAGTGAAGCCACAGATGTATTAAATATTTTCATCATCTCTTTGCCTACTGCCTCGGActtcaaggggctagaattcg		GTTTAAACACATTCAGCGAAGACGG	GTAA	cgacttcttaacccaacagaaggctcgagaaggtatatTGCTGTTGACAGTGAGCGCCTGTATAAATGTCTATTATTATAGTGAAGCCACAGATGTATAATAATAGACATTTATACAGATGCCTACTGCCTCGGActtcaaggggctagaattcg	GTAA	CGAGACCAGTATCAAGCCCGGGCAACAATGTGCGGACGGCGTTGGTCTCT	AGCG	AAAGTCAACCC	GTAACA	AGCG	ATGTCTTCACTCAGCGAGTTTAAA		GTTTAAACACATTCAGCGAAGACGGGTAAcgacttcttaacccaacagaaggctcgagaaggtatatTGCTGTTGACAGTGAGCGCCTGTATAAATGTCTATTATTATAGTGAAGCCACAGATGTATAATAATAGACATTTATACAGATGCCTACTGCCTCGGActtcaaggggctagaattcgGTAACGAGACCAGTATCAAGCCCGGGCAACAATGTGCGGACGGCGTTGGTCTCTAGCGAAAGTCAACCCGTAACAAGCGATGTCTTCACTCAGCGAGTTTAAA
5161	HOXA13	HOXA13_3209_1053	3209	cgacttcttaacccaacagaaggctcgagaaggtatatTGCTGTTGACAGTGAGCGACACGAATAAATTCATTACTAATAGTGAAGCCACAGATGTATTAGTAATGAATTTATTCGTGGTGCCTACTGCCTCGGActtcaaggggctagaattcg		GTTTAAACACATTCAGCGAAGACGG	GTAA	cgacttcttaacccaacagaaggctcgagaaggtatatTGCTGTTGACAGTGAGCGCAGAGATGATGAAAATATTTAATAGTGAAGCCACAGATGTATTAAATATTTTCATCATCTCTTTGCCTACTGCCTCGGActtcaaggggctagaattcg	GTAA	CGAGACCAGTATCAAGCCCGGGCAACAATGTGCGGACGGCGTTGGTCTCT	AGCG	AAAGCTACTGT	GTAACA	AGCG	ATGTCTTCACTCAGCGAGTTTAAA		GTTTAAACACATTCAGCGAAGACGGGTAAcgacttcttaacccaacagaaggctcgagaaggtatatTGCTGTTGACAGTGAGCGCAGAGATGATGAAAATATTTAATAGTGAAGCCACAGATGTATTAAATATTTTCATCATCTCTTTGCCTACTGCCTCGGActtcaaggggctagaattcgGTAACGAGACCAGTATCAAGCCCGGGCAACAATGTGCGGACGGCGTTGGTCTCTAGCGAAAGCTACTGTGTAACAAGCGATGTCTTCACTCAGCGAGTTTAAA
5162	HOXB2	HOXB2_3212_1499	3212	cgacttcttaacccaacagaaggctcgagaaggtatatTGCTGTTGACAGTGAGCGCAGACTGTAGATTATTTATTAATAGTGAAGCCACAGATGTATTAATAAATAATCTACAGTCTATGCCTACTGCCTCGGActtcaaggggctagaattcg		GTTTAAACACATTCAGCGAAGACGG	GTAA	cgacttcttaacccaacagaaggctcgagaaggtatatTGCTGTTGACAGTGAGCGACACGAATAAATTCATTACTAATAGTGAAGCCACAGATGTATTAGTAATGAATTTATTCGTGGTGCCTACTGCCTCGGActtcaaggggctagaattcg	GTAA	CGAGACCAGTATCAAGCCCGGGCAACAATGTGCGGACGGCGTTGGTCTCT	AGCG	CACTATTCCGG	GTAACA	AGCG	ATGTCTTCACTCAGCGAGTTTAAA		GTTTAAACACATTCAGCGAAGACGGGTAAcgacttcttaacccaacagaaggctcgagaaggtatatTGCTGTTGACAGTGAGCGACACGAATAAATTCATTACTAATAGTGAAGCCACAGATGTATTAGTAATGAATTTATTCGTGGTGCCTACTGCCTCGGActtcaaggggctagaattcgGTAACGAGACCAGTATCAAGCCCGGGCAACAATGTGCGGACGGCGTTGGTCTCTAGCGCACTATTCCGGGTAACAAGCGATGTCTTCACTCAGCGAGTTTAAA
5163	HOXB3	HOXB3_3213_3100	3213	cgacttcttaacccaacagaaggctcgagaaggtatatTGCTGTTGACAGTGAGCGACACTTAGAATTTACATTTTAATAGTGAAGCCACAGATGTATTAAAATGTAAATTCTAAGTGCTGCCTACTGCCTCGGActtcaaggggctagaattcg		GTTTAAACACATTCAGCGAAGACGG	GTAA	cgacttcttaacccaacagaaggctcgagaaggtatatTGCTGTTGACAGTGAGCGCAGACTGTAGATTATTTATTAATAGTGAAGCCACAGATGTATTAATAAATAATCTACAGTCTATGCCTACTGCCTCGGActtcaaggggctagaattcg	GTAA	CGAGACCAGTATCAAGCCCGGGCAACAATGTGCGGACGGCGTTGGTCTCT	AGCG	TATCGTCGTTG	GTAACA	AGCG	ATGTCTTCACTCAGCGAGTTTAAA		GTTTAAACACATTCAGCGAAGACGGGTAAcgacttcttaacccaacagaaggctcgagaaggtatatTGCTGTTGACAGTGAGCGCAGACTGTAGATTATTTATTAATAGTGAAGCCACAGATGTATTAATAAATAATCTACAGTCTATGCCTACTGCCTCGGActtcaaggggctagaattcgGTAACGAGACCAGTATCAAGCCCGGGCAACAATGTGCGGACGGCGTTGGTCTCTAGCGTATCGTCGTTGGTAACAAGCGATGTCTTCACTCAGCGAGTTTAAA
5164	HOXB4	HOXB4_3214_1988	3214	cgacttcttaacccaacagaaggctcgagaaggtatatTGCTGTTGACAGTGAGCGCCAGAGTGACAATAGAAATAAATAGTGAAGCCACAGATGTATTTATTTCTATTGTCACTCTGTTGCCTACTGCCTCGGActtcaaggggctagaattcg		GTTTAAACACATTCAGCGAAGACGG	GTAA	cgacttcttaacccaacagaaggctcgagaaggtatatTGCTGTTGACAGTGAGCGACACTTAGAATTTACATTTTAATAGTGAAGCCACAGATGTATTAAAATGTAAATTCTAAGTGCTGCCTACTGCCTCGGActtcaaggggctagaattcg	GTAA	CGAGACCAGTATCAAGCCCGGGCAACAATGTGCGGACGGCGTTGGTCTCT	AGCG	CTGATTCTTTG	GTAACA	AGCG	ATGTCTTCACTCAGCGAGTTTAAA		GTTTAAACACATTCAGCGAAGACGGGTAAcgacttcttaacccaacagaaggctcgagaaggtatatTGCTGTTGACAGTGAGCGACACTTAGAATTTACATTTTAATAGTGAAGCCACAGATGTATTAAAATGTAAATTCTAAGTGCTGCCTACTGCCTCGGActtcaaggggctagaattcgGTAACGAGACCAGTATCAAGCCCGGGCAACAATGTGCGGACGGCGTTGGTCTCTAGCGCTGATTCTTTGGTAACAAGCGATGTCTTCACTCAGCGAGTTTAAA
5165	HOXB8	HOXB8_3218_1786	3218	cgacttcttaacccaacagaaggctcgagaaggtatatTGCTGTTGACAGTGAGCGAGAAGAGTTACAATAAAGTTTATAGTGAAGCCACAGATGTATAAACTTTATTGTAACTCTTCCTGCCTACTGCCTCGGActtcaaggggctagaattcg		GTTTAAACACATTCAGCGAAGACGG	GTAA	cgacttcttaacccaacagaaggctcgagaaggtatatTGCTGTTGACAGTGAGCGCCAGAGTGACAATAGAAATAAATAGTGAAGCCACAGATGTATTTATTTCTATTGTCACTCTGTTGCCTACTGCCTCGGActtcaaggggctagaattcg	GTAA	CGAGACCAGTATCAAGCCCGGGCAACAATGTGCGGACGGCGTTGGTCTCT	AGCG	CGTCTGGAGTC	GTAACA	AGCG	ATGTCTTCACTCAGCGAGTTTAAA		GTTTAAACACATTCAGCGAAGACGGGTAAcgacttcttaacccaacagaaggctcgagaaggtatatTGCTGTTGACAGTGAGCGCCAGAGTGACAATAGAAATAAATAGTGAAGCCACAGATGTATTTATTTCTATTGTCACTCTGTTGCCTACTGCCTCGGActtcaaggggctagaattcgGTAACGAGACCAGTATCAAGCCCGGGCAACAATGTGCGGACGGCGTTGGTCTCTAGCGCGTCTGGAGTCGTAACAAGCGATGTCTTCACTCAGCGAGTTTAAA
5166	HOXB9	HOXB9_3219_2060	3219	cgacttcttaacccaacagaaggctcgagaaggtatatTGCTGTTGACAGTGAGCGCCCGAATGAGAATTTATTGTGATAGTGAAGCCACAGATGTATCACAATAAATTCTCATTCGGATGCCTACTGCCTCGGActtcaaggggctagaattcg		GTTTAAACACATTCAGCGAAGACGG	GTAA	cgacttcttaacccaacagaaggctcgagaaggtatatTGCTGTTGACAGTGAGCGAGAAGAGTTACAATAAAGTTTATAGTGAAGCCACAGATGTATAAACTTTATTGTAACTCTTCCTGCCTACTGCCTCGGActtcaaggggctagaattcg	GTAA	CGAGACCAGTATCAAGCCCGGGCAACAATGTGCGGACGGCGTTGGTCTCT	AGCG	GCCTTGTGTCC	GTAACA	AGCG	ATGTCTTCACTCAGCGAGTTTAAA		GTTTAAACACATTCAGCGAAGACGGGTAAcgacttcttaacccaacagaaggctcgagaaggtatatTGCTGTTGACAGTGAGCGAGAAGAGTTACAATAAAGTTTATAGTGAAGCCACAGATGTATAAACTTTATTGTAACTCTTCCTGCCTACTGCCTCGGActtcaaggggctagaattcgGTAACGAGACCAGTATCAAGCCCGGGCAACAATGTGCGGACGGCGTTGGTCTCTAGCGGCCTTGTGTCCGTAACAAGCGATGTCTTCACTCAGCGAGTTTAAA
5167	HOXC4	HOXC4_3221_1519	3221	cgacttcttaacccaacagaaggctcgagaaggtatatTGCTGTTGACAGTGAGCGCTGGACTGAATTTACTTGATTATAGTGAAGCCACAGATGTATAATCAAGTAAATTCAGTCCAATGCCTACTGCCTCGGActtcaaggggctagaattcg		GTTTAAACACATTCAGCGAAGACGG	GTAA	cgacttcttaacccaacagaaggctcgagaaggtatatTGCTGTTGACAGTGAGCGCCCGAATGAGAATTTATTGTGATAGTGAAGCCACAGATGTATCACAATAAATTCTCATTCGGATGCCTACTGCCTCGGActtcaaggggctagaattcg	GTAA	CGAGACCAGTATCAAGCCCGGGCAACAATGTGCGGACGGCGTTGGTCTCT	AGCG	ATGTGAAAGCA	GTAACA	AGCG	ATGTCTTCACTCAGCGAGTTTAAA		GTTTAAACACATTCAGCGAAGACGGGTAAcgacttcttaacccaacagaaggctcgagaaggtatatTGCTGTTGACAGTGAGCGCCCGAATGAGAATTTATTGTGATAGTGAAGCCACAGATGTATCACAATAAATTCTCATTCGGATGCCTACTGCCTCGGActtcaaggggctagaattcgGTAACGAGACCAGTATCAAGCCCGGGCAACAATGTGCGGACGGCGTTGGTCTCTAGCGATGTGAAAGCAGTAACAAGCGATGTCTTCACTCAGCGAGTTTAAA
5168	HOXC5	HOXC5_3222_84	3222	cgacttcttaacccaacagaaggctcgagaaggtatatTGCTGTTGACAGTGAGCGCACGTAGCCAATTCATTCTATATAGTGAAGCCACAGATGTATATAGAATGAATTGGCTACGTATGCCTACTGCCTCGGActtcaaggggctagaattcg		GTTTAAACACATTCAGCGAAGACGG	GTAA	cgacttcttaacccaacagaaggctcgagaaggtatatTGCTGTTGACAGTGAGCGCTGGACTGAATTTACTTGATTATAGTGAAGCCACAGATGTATAATCAAGTAAATTCAGTCCAATGCCTACTGCCTCGGActtcaaggggctagaattcg	GTAA	CGAGACCAGTATCAAGCCCGGGCAACAATGTGCGGACGGCGTTGGTCTCT	AGCG	CTGCACATACT	GTAACA	AGCG	ATGTCTTCACTCAGCGAGTTTAAA		GTTTAAACACATTCAGCGAAGACGGGTAAcgacttcttaacccaacagaaggctcgagaaggtatatTGCTGTTGACAGTGAGCGCTGGACTGAATTTACTTGATTATAGTGAAGCCACAGATGTATAATCAAGTAAATTCAGTCCAATGCCTACTGCCTCGGActtcaaggggctagaattcgGTAACGAGACCAGTATCAAGCCCGGGCAACAATGTGCGGACGGCGTTGGTCTCTAGCGCTGCACATACTGTAACAAGCGATGTCTTCACTCAGCGAGTTTAAA
5169	HOXC6	HOXC6_3223_1186	3223	cgacttcttaacccaacagaaggctcgagaaggtatatTGCTGTTGACAGTGAGCGACCCAGGCAAATTGTATTTAAATAGTGAAGCCACAGATGTATTTAAATACAATTTGCCTGGGCTGCCTACTGCCTCGGActtcaaggggctagaattcg		GTTTAAACACATTCAGCGAAGACGG	GTAA	cgacttcttaacccaacagaaggctcgagaaggtatatTGCTGTTGACAGTGAGCGCACGTAGCCAATTCATTCTATATAGTGAAGCCACAGATGTATATAGAATGAATTGGCTACGTATGCCTACTGCCTCGGActtcaaggggctagaattcg	GTAA	CGAGACCAGTATCAAGCCCGGGCAACAATGTGCGGACGGCGTTGGTCTCT	AGCG	CCTGGTGTCAT	GTAACA	AGCG	ATGTCTTCACTCAGCGAGTTTAAA		GTTTAAACACATTCAGCGAAGACGGGTAAcgacttcttaacccaacagaaggctcgagaaggtatatTGCTGTTGACAGTGAGCGCACGTAGCCAATTCATTCTATATAGTGAAGCCACAGATGTATATAGAATGAATTGGCTACGTATGCCTACTGCCTCGGActtcaaggggctagaattcgGTAACGAGACCAGTATCAAGCCCGGGCAACAATGTGCGGACGGCGTTGGTCTCTAGCGCCTGGTGTCATGTAACAAGCGATGTCTTCACTCAGCGAGTTTAAA
5170	HOXC8	HOXC8_3224_198	3224	cgacttcttaacccaacagaaggctcgagaaggtatatTGCTGTTGACAGTGAGCGCCCCCCTGTTCTCCAAATACAATAGTGAAGCCACAGATGTATTGTATTTGGAGAACAGGGGGTTGCCTACTGCCTCGGActtcaaggggctagaattcg		GTTTAAACACATTCAGCGAAGACGG	GTAA	cgacttcttaacccaacagaaggctcgagaaggtatatTGCTGTTGACAGTGAGCGACCCAGGCAAATTGTATTTAAATAGTGAAGCCACAGATGTATTTAAATACAATTTGCCTGGGCTGCCTACTGCCTCGGActtcaaggggctagaattcg	GTAA	CGAGACCAGTATCAAGCCCGGGCAACAATGTGCGGACGGCGTTGGTCTCT	AGCG	CTGAAAGGTCC	GTAACA	AGCG	ATGTCTTCACTCAGCGAGTTTAAA		GTTTAAACACATTCAGCGAAGACGGGTAAcgacttcttaacccaacagaaggctcgagaaggtatatTGCTGTTGACAGTGAGCGACCCAGGCAAATTGTATTTAAATAGTGAAGCCACAGATGTATTTAAATACAATTTGCCTGGGCTGCCTACTGCCTCGGActtcaaggggctagaattcgGTAACGAGACCAGTATCAAGCCCGGGCAACAATGTGCGGACGGCGTTGGTCTCTAGCGCTGAAAGGTCCGTAACAAGCGATGTCTTCACTCAGCGAGTTTAAA
5171	HOXC9	HOXC9_3225_53	3225	cgacttcttaacccaacagaaggctcgagaaggtatatTGCTGTTGACAGTGAGCGCACAGTTCATACAATAATCTTATAGTGAAGCCACAGATGTATAAGATTATTGTATGAACTGTATGCCTACTGCCTCGGActtcaaggggctagaattcg		GTTTAAACACATTCAGCGAAGACGG	GTAA	cgacttcttaacccaacagaaggctcgagaaggtatatTGCTGTTGACAGTGAGCGCCCCCCTGTTCTCCAAATACAATAGTGAAGCCACAGATGTATTGTATTTGGAGAACAGGGGGTTGCCTACTGCCTCGGActtcaaggggctagaattcg	GTAA	CGAGACCAGTATCAAGCCCGGGCAACAATGTGCGGACGGCGTTGGTCTCT	AGCG	AATCGATTGGT	GTAACA	AGCG	ATGTCTTCACTCAGCGAGTTTAAA		GTTTAAACACATTCAGCGAAGACGGGTAAcgacttcttaacccaacagaaggctcgagaaggtatatTGCTGTTGACAGTGAGCGCCCCCCTGTTCTCCAAATACAATAGTGAAGCCACAGATGTATTGTATTTGGAGAACAGGGGGTTGCCTACTGCCTCGGActtcaaggggctagaattcgGTAACGAGACCAGTATCAAGCCCGGGCAACAATGTGCGGACGGCGTTGGTCTCTAGCGAATCGATTGGTGTAACAAGCGATGTCTTCACTCAGCGAGTTTAAA
5172	HOXC10	HOXC10_3226_1768	3226	cgacttcttaacccaacagaaggctcgagaaggtatatTGCTGTTGACAGTGAGCGCCCAGAGGAACAAAAAAATTAATAGTGAAGCCACAGATGTATTAATTTTTTTGTTCCTCTGGATGCCTACTGCCTCGGActtcaaggggctagaattcg		GTTTAAACACATTCAGCGAAGACGG	GTAA	cgacttcttaacccaacagaaggctcgagaaggtatatTGCTGTTGACAGTGAGCGCACAGTTCATACAATAATCTTATAGTGAAGCCACAGATGTATAAGATTATTGTATGAACTGTATGCCTACTGCCTCGGActtcaaggggctagaattcg	GTAA	CGAGACCAGTATCAAGCCCGGGCAACAATGTGCGGACGGCGTTGGTCTCT	AGCG	TTACACCGCGA	GTAACA	AGCG	ATGTCTTCACTCAGCGAGTTTAAA		GTTTAAACACATTCAGCGAAGACGGGTAAcgacttcttaacccaacagaaggctcgagaaggtatatTGCTGTTGACAGTGAGCGCACAGTTCATACAATAATCTTATAGTGAAGCCACAGATGTATAAGATTATTGTATGAACTGTATGCCTACTGCCTCGGActtcaaggggctagaattcgGTAACGAGACCAGTATCAAGCCCGGGCAACAATGTGCGGACGGCGTTGGTCTCTAGCGTTACACCGCGAGTAACAAGCGATGTCTTCACTCAGCGAGTTTAAA
5173	HOXC11	HOXC11_3227_1828	3227	cgacttcttaacccaacagaaggctcgagaaggtatatTGCTGTTGACAGTGAGCGAGCCTGGATTTTTGTAAATAAATAGTGAAGCCACAGATGTATTTATTTACAAAAATCCAGGCCTGCCTACTGCCTCGGActtcaaggggctagaattcg		GTTTAAACACATTCAGCGAAGACGG	GTAA	cgacttcttaacccaacagaaggctcgagaaggtatatTGCTGTTGACAGTGAGCGCCCAGAGGAACAAAAAAATTAATAGTGAAGCCACAGATGTATTAATTTTTTTGTTCCTCTGGATGCCTACTGCCTCGGActtcaaggggctagaattcg	GTAA	CGAGACCAGTATCAAGCCCGGGCAACAATGTGCGGACGGCGTTGGTCTCT	AGCG	CAGGGTGCGAA	GTAACA	AGCG	ATGTCTTCACTCAGCGAGTTTAAA		GTTTAAACACATTCAGCGAAGACGGGTAAcgacttcttaacccaacagaaggctcgagaaggtatatTGCTGTTGACAGTGAGCGCCCAGAGGAACAAAAAAATTAATAGTGAAGCCACAGATGTATTAATTTTTTTGTTCCTCTGGATGCCTACTGCCTCGGActtcaaggggctagaattcgGTAACGAGACCAGTATCAAGCCCGGGCAACAATGTGCGGACGGCGTTGGTCTCTAGCGCAGGGTGCGAAGTAACAAGCGATGTCTTCACTCAGCGAGTTTAAA
5174	HOXC13	HOXC13_3229_1189	3229	cgacttcttaacccaacagaaggctcgagaaggtatatTGCTGTTGACAGTGAGCGACAGAAGAGTATTTAATGTTAATAGTGAAGCCACAGATGTATTAACATTAAATACTCTTCTGCTGCCTACTGCCTCGGActtcaaggggctagaattcg		GTTTAAACACATTCAGCGAAGACGG	GTAA	cgacttcttaacccaacagaaggctcgagaaggtatatTGCTGTTGACAGTGAGCGAGCCTGGATTTTTGTAAATAAATAGTGAAGCCACAGATGTATTTATTTACAAAAATCCAGGCCTGCCTACTGCCTCGGActtcaaggggctagaattcg	GTAA	CGAGACCAGTATCAAGCCCGGGCAACAATGTGCGGACGGCGTTGGTCTCT	AGCG	CGATCCTGAGA	GTAACA	AGCG	ATGTCTTCACTCAGCGAGTTTAAA		GTTTAAACACATTCAGCGAAGACGGGTAAcgacttcttaacccaacagaaggctcgagaaggtatatTGCTGTTGACAGTGAGCGAGCCTGGATTTTTGTAAATAAATAGTGAAGCCACAGATGTATTTATTTACAAAAATCCAGGCCTGCCTACTGCCTCGGActtcaaggggctagaattcgGTAACGAGACCAGTATCAAGCCCGGGCAACAATGTGCGGACGGCGTTGGTCTCTAGCGCGATCCTGAGAGTAACAAGCGATGTCTTCACTCAGCGAGTTTAAA
5175	HOXD1	HOXD1_3231_1903	3231	cgacttcttaacccaacagaaggctcgagaaggtatatTGCTGTTGACAGTGAGCGCGACCTTATAAGTGACATTTAATAGTGAAGCCACAGATGTATTAAATGTCACTTATAAGGTCATGCCTACTGCCTCGGActtcaaggggctagaattcg		GTTTAAACACATTCAGCGAAGACGG	GTAA	cgacttcttaacccaacagaaggctcgagaaggtatatTGCTGTTGACAGTGAGCGACAGAAGAGTATTTAATGTTAATAGTGAAGCCACAGATGTATTAACATTAAATACTCTTCTGCTGCCTACTGCCTCGGActtcaaggggctagaattcg	GTAA	CGAGACCAGTATCAAGCCCGGGCAACAATGTGCGGACGGCGTTGGTCTCT	AGCG	TCATTGCACGT	GTAACA	AGCG	ATGTCTTCACTCAGCGAGTTTAAA		GTTTAAACACATTCAGCGAAGACGGGTAAcgacttcttaacccaacagaaggctcgagaaggtatatTGCTGTTGACAGTGAGCGACAGAAGAGTATTTAATGTTAATAGTGAAGCCACAGATGTATTAACATTAAATACTCTTCTGCTGCCTACTGCCTCGGActtcaaggggctagaattcgGTAACGAGACCAGTATCAAGCCCGGGCAACAATGTGCGGACGGCGTTGGTCTCTAGCGTCATTGCACGTGTAACAAGCGATGTCTTCACTCAGCGAGTTTAAA
5176	HOXD4	HOXD4_3233_30	3233	cgacttcttaacccaacagaaggctcgagaaggtatatTGCTGTTGACAGTGAGCGACCATAGCAAGCTACTTGATTATAGTGAAGCCACAGATGTATAATCAAGTAGCTTGCTATGGCTGCCTACTGCCTCGGActtcaaggggctagaattcg		GTTTAAACACATTCAGCGAAGACGG	GTAA	cgacttcttaacccaacagaaggctcgagaaggtatatTGCTGTTGACAGTGAGCGCGACCTTATAAGTGACATTTAATAGTGAAGCCACAGATGTATTAAATGTCACTTATAAGGTCATGCCTACTGCCTCGGActtcaaggggctagaattcg	GTAA	CGAGACCAGTATCAAGCCCGGGCAACAATGTGCGGACGGCGTTGGTCTCT	AGCG	TAGACAGTTCA	GTAACA	AGCG	ATGTCTTCACTCAGCGAGTTTAAA		GTTTAAACACATTCAGCGAAGACGGGTAAcgacttcttaacccaacagaaggctcgagaaggtatatTGCTGTTGACAGTGAGCGCGACCTTATAAGTGACATTTAATAGTGAAGCCACAGATGTATTAAATGTCACTTATAAGGTCATGCCTACTGCCTCGGActtcaaggggctagaattcgGTAACGAGACCAGTATCAAGCCCGGGCAACAATGTGCGGACGGCGTTGGTCTCTAGCGTAGACAGTTCAGTAACAAGCGATGTCTTCACTCAGCGAGTTTAAA
5177	HOXD8	HOXD8_3234_799	3234	cgacttcttaacccaacagaaggctcgagaaggtatatTGCTGTTGACAGTGAGCGCGCATATAAAATGCTTTATTAATAGTGAAGCCACAGATGTATTAATAAAGCATTTTATATGCATGCCTACTGCCTCGGActtcaaggggctagaattcg		GTTTAAACACATTCAGCGAAGACGG	GTAA	cgacttcttaacccaacagaaggctcgagaaggtatatTGCTGTTGACAGTGAGCGACCATAGCAAGCTACTTGATTATAGTGAAGCCACAGATGTATAATCAAGTAGCTTGCTATGGCTGCCTACTGCCTCGGActtcaaggggctagaattcg	GTAA	CGAGACCAGTATCAAGCCCGGGCAACAATGTGCGGACGGCGTTGGTCTCT	AGCG	GAGTTATTAGG	GTAACA	AGCG	ATGTCTTCACTCAGCGAGTTTAAA		GTTTAAACACATTCAGCGAAGACGGGTAAcgacttcttaacccaacagaaggctcgagaaggtatatTGCTGTTGACAGTGAGCGACCATAGCAAGCTACTTGATTATAGTGAAGCCACAGATGTATAATCAAGTAGCTTGCTATGGCTGCCTACTGCCTCGGActtcaaggggctagaattcgGTAACGAGACCAGTATCAAGCCCGGGCAACAATGTGCGGACGGCGTTGGTCTCTAGCGGAGTTATTAGGGTAACAAGCGATGTCTTCACTCAGCGAGTTTAAA
5178	HOXD9	HOXD9_3235_1825	3235	cgacttcttaacccaacagaaggctcgagaaggtatatTGCTGTTGACAGTGAGCGAGAGGACCAGTTGTAAATGTTATAGTGAAGCCACAGATGTATAACATTTACAACTGGTCCTCGTGCCTACTGCCTCGGActtcaaggggctagaattcg		GTTTAAACACATTCAGCGAAGACGG	GTAA	cgacttcttaacccaacagaaggctcgagaaggtatatTGCTGTTGACAGTGAGCGCGCATATAAAATGCTTTATTAATAGTGAAGCCACAGATGTATTAATAAAGCATTTTATATGCATGCCTACTGCCTCGGActtcaaggggctagaattcg	GTAA	CGAGACCAGTATCAAGCCCGGGCAACAATGTGCGGACGGCGTTGGTCTCT	AGCG	GGGAAGCTGAT	GTAACA	AGCG	ATGTCTTCACTCAGCGAGTTTAAA		GTTTAAACACATTCAGCGAAGACGGGTAAcgacttcttaacccaacagaaggctcgagaaggtatatTGCTGTTGACAGTGAGCGCGCATATAAAATGCTTTATTAATAGTGAAGCCACAGATGTATTAATAAAGCATTTTATATGCATGCCTACTGCCTCGGActtcaaggggctagaattcgGTAACGAGACCAGTATCAAGCCCGGGCAACAATGTGCGGACGGCGTTGGTCTCTAGCGGGGAAGCTGATGTAACAAGCGATGTCTTCACTCAGCGAGTTTAAA
5179	HOXD10	HOXD10_3236_1287	3236	cgacttcttaacccaacagaaggctcgagaaggtatatTGCTGTTGACAGTGAGCGCCCCTATGAGTATATATATATATAGTGAAGCCACAGATGTATATATATATATACTCATAGGGATGCCTACTGCCTCGGActtcaaggggctagaattcg		GTTTAAACACATTCAGCGAAGACGG	GTAA	cgacttcttaacccaacagaaggctcgagaaggtatatTGCTGTTGACAGTGAGCGAGAGGACCAGTTGTAAATGTTATAGTGAAGCCACAGATGTATAACATTTACAACTGGTCCTCGTGCCTACTGCCTCGGActtcaaggggctagaattcg	GTAA	CGAGACCAGTATCAAGCCCGGGCAACAATGTGCGGACGGCGTTGGTCTCT	AGCG	CAATGAATGAC	GTAACA	AGCG	ATGTCTTCACTCAGCGAGTTTAAA		GTTTAAACACATTCAGCGAAGACGGGTAAcgacttcttaacccaacagaaggctcgagaaggtatatTGCTGTTGACAGTGAGCGAGAGGACCAGTTGTAAATGTTATAGTGAAGCCACAGATGTATAACATTTACAACTGGTCCTCGTGCCTACTGCCTCGGActtcaaggggctagaattcgGTAACGAGACCAGTATCAAGCCCGGGCAACAATGTGCGGACGGCGTTGGTCTCTAGCGCAATGAATGACGTAACAAGCGATGTCTTCACTCAGCGAGTTTAAA
5180	HOXD11	HOXD11_3237_1406	3237	cgacttcttaacccaacagaaggctcgagaaggtatatTGCTGTTGACAGTGAGCGCCGGTGAATGCAGGTTATTTAATAGTGAAGCCACAGATGTATTAAATAACCTGCATTCACCGATGCCTACTGCCTCGGActtcaaggggctagaattcg		GTTTAAACACATTCAGCGAAGACGG	GTAA	cgacttcttaacccaacagaaggctcgagaaggtatatTGCTGTTGACAGTGAGCGCCCCTATGAGTATATATATATATAGTGAAGCCACAGATGTATATATATATATACTCATAGGGATGCCTACTGCCTCGGActtcaaggggctagaattcg	GTAA	CGAGACCAGTATCAAGCCCGGGCAACAATGTGCGGACGGCGTTGGTCTCT	AGCG	CGTTATTTCGA	GTAACA	AGCG	ATGTCTTCACTCAGCGAGTTTAAA		GTTTAAACACATTCAGCGAAGACGGGTAAcgacttcttaacccaacagaaggctcgagaaggtatatTGCTGTTGACAGTGAGCGCCCCTATGAGTATATATATATATAGTGAAGCCACAGATGTATATATATATATACTCATAGGGATGCCTACTGCCTCGGActtcaaggggctagaattcgGTAACGAGACCAGTATCAAGCCCGGGCAACAATGTGCGGACGGCGTTGGTCTCTAGCGCGTTATTTCGAGTAACAAGCGATGTCTTCACTCAGCGAGTTTAAA
5181	HOXD13	HOXD13_3239_1503	3239	cgacttcttaacccaacagaaggctcgagaaggtatatTGCTGTTGACAGTGAGCGACAGCACTGATTATCTTCATAATAGTGAAGCCACAGATGTATTATGAAGATAATCAGTGCTGGTGCCTACTGCCTCGGActtcaaggggctagaattcg		GTTTAAACACATTCAGCGAAGACGG	GTAA	cgacttcttaacccaacagaaggctcgagaaggtatatTGCTGTTGACAGTGAGCGCCGGTGAATGCAGGTTATTTAATAGTGAAGCCACAGATGTATTAAATAACCTGCATTCACCGATGCCTACTGCCTCGGActtcaaggggctagaattcg	GTAA	CGAGACCAGTATCAAGCCCGGGCAACAATGTGCGGACGGCGTTGGTCTCT	AGCG	AAGCGCGTCAA	GTAACA	AGCG	ATGTCTTCACTCAGCGAGTTTAAA		GTTTAAACACATTCAGCGAAGACGGGTAAcgacttcttaacccaacagaaggctcgagaaggtatatTGCTGTTGACAGTGAGCGCCGGTGAATGCAGGTTATTTAATAGTGAAGCCACAGATGTATTAAATAACCTGCATTCACCGATGCCTACTGCCTCGGActtcaaggggctagaattcgGTAACGAGACCAGTATCAAGCCCGGGCAACAATGTGCGGACGGCGTTGGTCTCTAGCGAAGCGCGTCAAGTAACAAGCGATGTCTTCACTCAGCGAGTTTAAA
5182	APC	APC_324_4478	324	cgacttcttaacccaacagaaggctcgagaaggtatatTGCTGTTGACAGTGAGCGCTCAGATGATGATGATATTGAATAGTGAAGCCACAGATGTATTCAATATCATCATCATCTGAATGCCTACTGCCTCGGActtcaaggggctagaattcg		GTTTAAACACATTCAGCGAAGACGG	GTAA	cgacttcttaacccaacagaaggctcgagaaggtatatTGCTGTTGACAGTGAGCGACAGCACTGATTATCTTCATAATAGTGAAGCCACAGATGTATTATGAAGATAATCAGTGCTGGTGCCTACTGCCTCGGActtcaaggggctagaattcg	GTAA	CGAGACCAGTATCAAGCCCGGGCAACAATGTGCGGACGGCGTTGGTCTCT	AGCG	AATTCCCTTCT	GTAACA	AGCG	ATGTCTTCACTCAGCGAGTTTAAA		GTTTAAACACATTCAGCGAAGACGGGTAAcgacttcttaacccaacagaaggctcgagaaggtatatTGCTGTTGACAGTGAGCGACAGCACTGATTATCTTCATAATAGTGAAGCCACAGATGTATTATGAAGATAATCAGTGCTGGTGCCTACTGCCTCGGActtcaaggggctagaattcgGTAACGAGACCAGTATCAAGCCCGGGCAACAATGTGCGGACGGCGTTGGTCTCTAGCGAATTCCCTTCTGTAACAAGCGATGTCTTCACTCAGCGAGTTTAAA
5183	HPCAL1	HPCAL1_3241_1181	3241	cgacttcttaacccaacagaaggctcgagaaggtatatTGCTGTTGACAGTGAGCGCCCCCTTTCTTTTAATATATAATAGTGAAGCCACAGATGTATTATATATTAAAAGAAAGGGGATGCCTACTGCCTCGGActtcaaggggctagaattcg		GTTTAAACACATTCAGCGAAGACGG	GTAA	cgacttcttaacccaacagaaggctcgagaaggtatatTGCTGTTGACAGTGAGCGCTCAGATGATGATGATATTGAATAGTGAAGCCACAGATGTATTCAATATCATCATCATCTGAATGCCTACTGCCTCGGActtcaaggggctagaattcg	GTAA	CGAGACCAGTATCAAGCCCGGGCAACAATGTGCGGACGGCGTTGGTCTCT	AGCG	GAATCAGCACC	GTAACA	AGCG	ATGTCTTCACTCAGCGAGTTTAAA		GTTTAAACACATTCAGCGAAGACGGGTAAcgacttcttaacccaacagaaggctcgagaaggtatatTGCTGTTGACAGTGAGCGCTCAGATGATGATGATATTGAATAGTGAAGCCACAGATGTATTCAATATCATCATCATCTGAATGCCTACTGCCTCGGActtcaaggggctagaattcgGTAACGAGACCAGTATCAAGCCCGGGCAACAATGTGCGGACGGCGTTGGTCTCTAGCGGAATCAGCACCGTAACAAGCGATGTCTTCACTCAGCGAGTTTAAA
5184	HPD	HPD_3242_432	3242	cgacttcttaacccaacagaaggctcgagaaggtatatTGCTGTTGACAGTGAGCGATGGTGGAGAAGATGAACTACATAGTGAAGCCACAGATGTATGTAGTTCATCTTCTCCACCAGTGCCTACTGCCTCGGActtcaaggggctagaattcg		GTTTAAACACATTCAGCGAAGACGG	GTAA	cgacttcttaacccaacagaaggctcgagaaggtatatTGCTGTTGACAGTGAGCGCCCCCTTTCTTTTAATATATAATAGTGAAGCCACAGATGTATTATATATTAAAAGAAAGGGGATGCCTACTGCCTCGGActtcaaggggctagaattcg	GTAA	CGAGACCAGTATCAAGCCCGGGCAACAATGTGCGGACGGCGTTGGTCTCT	AGCG	TTAGTCTCTCA	GTAACA	AGCG	ATGTCTTCACTCAGCGAGTTTAAA		GTTTAAACACATTCAGCGAAGACGGGTAAcgacttcttaacccaacagaaggctcgagaaggtatatTGCTGTTGACAGTGAGCGCCCCCTTTCTTTTAATATATAATAGTGAAGCCACAGATGTATTATATATTAAAAGAAAGGGGATGCCTACTGCCTCGGActtcaaggggctagaattcgGTAACGAGACCAGTATCAAGCCCGGGCAACAATGTGCGGACGGCGTTGGTCTCTAGCGTTAGTCTCTCAGTAACAAGCGATGTCTTCACTCAGCGAGTTTAAA
5185	HPGD	HPGD_3248_561	3248	cgacttcttaacccaacagaaggctcgagaaggtatatTGCTGTTGACAGTGAGCGCCAGATCCTATCTTCATTTGAATAGTGAAGCCACAGATGTATTCAAATGAAGATAGGATCTGATGCCTACTGCCTCGGActtcaaggggctagaattcg		GTTTAAACACATTCAGCGAAGACGG	GTAA	cgacttcttaacccaacagaaggctcgagaaggtatatTGCTGTTGACAGTGAGCGATGGTGGAGAAGATGAACTACATAGTGAAGCCACAGATGTATGTAGTTCATCTTCTCCACCAGTGCCTACTGCCTCGGActtcaaggggctagaattcg	GTAA	CGAGACCAGTATCAAGCCCGGGCAACAATGTGCGGACGGCGTTGGTCTCT	AGCG	TGCCCAATGAA	GTAACA	AGCG	ATGTCTTCACTCAGCGAGTTTAAA		GTTTAAACACATTCAGCGAAGACGGGTAAcgacttcttaacccaacagaaggctcgagaaggtatatTGCTGTTGACAGTGAGCGATGGTGGAGAAGATGAACTACATAGTGAAGCCACAGATGTATGTAGTTCATCTTCTCCACCAGTGCCTACTGCCTCGGActtcaaggggctagaattcgGTAACGAGACCAGTATCAAGCCCGGGCAACAATGTGCGGACGGCGTTGGTCTCTAGCGTGCCCAATGAAGTAACAAGCGATGTCTTCACTCAGCGAGTTTAAA
5186	HPN	HPN_3249_1746	3249	cgacttcttaacccaacagaaggctcgagaaggtatatTGCTGTTGACAGTGAGCGCCGGGATGCTCTTTAAATAATATAGTGAAGCCACAGATGTATATTATTTAAAGAGCATCCCGTTGCCTACTGCCTCGGActtcaaggggctagaattcg		GTTTAAACACATTCAGCGAAGACGG	GTAA	cgacttcttaacccaacagaaggctcgagaaggtatatTGCTGTTGACAGTGAGCGCCAGATCCTATCTTCATTTGAATAGTGAAGCCACAGATGTATTCAAATGAAGATAGGATCTGATGCCTACTGCCTCGGActtcaaggggctagaattcg	GTAA	CGAGACCAGTATCAAGCCCGGGCAACAATGTGCGGACGGCGTTGGTCTCT	AGCG	CATTCACCTGC	GTAACA	AGCG	ATGTCTTCACTCAGCGAGTTTAAA		GTTTAAACACATTCAGCGAAGACGGGTAAcgacttcttaacccaacagaaggctcgagaaggtatatTGCTGTTGACAGTGAGCGCCAGATCCTATCTTCATTTGAATAGTGAAGCCACAGATGTATTCAAATGAAGATAGGATCTGATGCCTACTGCCTCGGActtcaaggggctagaattcgGTAACGAGACCAGTATCAAGCCCGGGCAACAATGTGCGGACGGCGTTGGTCTCTAGCGCATTCACCTGCGTAACAAGCGATGTCTTCACTCAGCGAGTTTAAA
5187	HPRT1	HPRT1_3251_520	3251	cgacttcttaacccaacagaaggctcgagaaggtatatTGCTGTTGACAGTGAGCGCGGAGATGATCTCTCAACTTTATAGTGAAGCCACAGATGTATAAAGTTGAGAGATCATCTCCATGCCTACTGCCTCGGActtcaaggggctagaattcg		GTTTAAACACATTCAGCGAAGACGG	GTAA	cgacttcttaacccaacagaaggctcgagaaggtatatTGCTGTTGACAGTGAGCGCCGGGATGCTCTTTAAATAATATAGTGAAGCCACAGATGTATATTATTTAAAGAGCATCCCGTTGCCTACTGCCTCGGActtcaaggggctagaattcg	GTAA	CGAGACCAGTATCAAGCCCGGGCAACAATGTGCGGACGGCGTTGGTCTCT	AGCG	AGCCAGTCTTG	GTAACA	AGCG	ATGTCTTCACTCAGCGAGTTTAAA		GTTTAAACACATTCAGCGAAGACGGGTAAcgacttcttaacccaacagaaggctcgagaaggtatatTGCTGTTGACAGTGAGCGCCGGGATGCTCTTTAAATAATATAGTGAAGCCACAGATGTATATTATTTAAAGAGCATCCCGTTGCCTACTGCCTCGGActtcaaggggctagaattcgGTAACGAGACCAGTATCAAGCCCGGGCAACAATGTGCGGACGGCGTTGGTCTCTAGCGAGCCAGTCTTGGTAACAAGCGATGTCTTCACTCAGCGAGTTTAAA
5188	HPS1	HPS1_3257_309	3257	cgacttcttaacccaacagaaggctcgagaaggtatatTGCTGTTGACAGTGAGCGATGGACAGATCAGGAGTTTGAATAGTGAAGCCACAGATGTATTCAAACTCCTGATCTGTCCAGTGCCTACTGCCTCGGActtcaaggggctagaattcg		GTTTAAACACATTCAGCGAAGACGG	GTAA	cgacttcttaacccaacagaaggctcgagaaggtatatTGCTGTTGACAGTGAGCGCGGAGATGATCTCTCAACTTTATAGTGAAGCCACAGATGTATAAAGTTGAGAGATCATCTCCATGCCTACTGCCTCGGActtcaaggggctagaattcg	GTAA	CGAGACCAGTATCAAGCCCGGGCAACAATGTGCGGACGGCGTTGGTCTCT	AGCG	CGAGGTGCAAT	GTAACA	AGCG	ATGTCTTCACTCAGCGAGTTTAAA		GTTTAAACACATTCAGCGAAGACGGGTAAcgacttcttaacccaacagaaggctcgagaaggtatatTGCTGTTGACAGTGAGCGCGGAGATGATCTCTCAACTTTATAGTGAAGCCACAGATGTATAAAGTTGAGAGATCATCTCCATGCCTACTGCCTCGGActtcaaggggctagaattcgGTAACGAGACCAGTATCAAGCCCGGGCAACAATGTGCGGACGGCGTTGGTCTCTAGCGCGAGGTGCAATGTAACAAGCGATGTCTTCACTCAGCGAGTTTAAA
5189	HPX	HPX_3263_1567	3263	cgacttcttaacccaacagaaggctcgagaaggtatatTGCTGTTGACAGTGAGCGATCCCCAGTTTCTCATAATAAATAGTGAAGCCACAGATGTATTTATTATGAGAAACTGGGGAGTGCCTACTGCCTCGGActtcaaggggctagaattcg		GTTTAAACACATTCAGCGAAGACGG	GTAA	cgacttcttaacccaacagaaggctcgagaaggtatatTGCTGTTGACAGTGAGCGATGGACAGATCAGGAGTTTGAATAGTGAAGCCACAGATGTATTCAAACTCCTGATCTGTCCAGTGCCTACTGCCTCGGActtcaaggggctagaattcg	GTAA	CGAGACCAGTATCAAGCCCGGGCAACAATGTGCGGACGGCGTTGGTCTCT	AGCG	ATCACTCGTTC	GTAACA	AGCG	ATGTCTTCACTCAGCGAGTTTAAA		GTTTAAACACATTCAGCGAAGACGGGTAAcgacttcttaacccaacagaaggctcgagaaggtatatTGCTGTTGACAGTGAGCGATGGACAGATCAGGAGTTTGAATAGTGAAGCCACAGATGTATTCAAACTCCTGATCTGTCCAGTGCCTACTGCCTCGGActtcaaggggctagaattcgGTAACGAGACCAGTATCAAGCCCGGGCAACAATGTGCGGACGGCGTTGGTCTCTAGCGATCACTCGTTCGTAACAAGCGATGTCTTCACTCAGCGAGTTTAAA
5190	ZAR1	ZAR1_326340_1292	326340	cgacttcttaacccaacagaaggctcgagaaggtatatTGCTGTTGACAGTGAGCGCCAGCTTCAAATACATCATTTATAGTGAAGCCACAGATGTATAAATGATGTATTTGAAGCTGATGCCTACTGCCTCGGActtcaaggggctagaattcg		GTTTAAACACATTCAGCGAAGACGG	GTAA	cgacttcttaacccaacagaaggctcgagaaggtatatTGCTGTTGACAGTGAGCGATCCCCAGTTTCTCATAATAAATAGTGAAGCCACAGATGTATTTATTATGAGAAACTGGGGAGTGCCTACTGCCTCGGActtcaaggggctagaattcg	GTAA	CGAGACCAGTATCAAGCCCGGGCAACAATGTGCGGACGGCGTTGGTCTCT	AGCG	GAGCTGATCAG	GTAACA	AGCG	ATGTCTTCACTCAGCGAGTTTAAA		GTTTAAACACATTCAGCGAAGACGGGTAAcgacttcttaacccaacagaaggctcgagaaggtatatTGCTGTTGACAGTGAGCGATCCCCAGTTTCTCATAATAAATAGTGAAGCCACAGATGTATTTATTATGAGAAACTGGGGAGTGCCTACTGCCTCGGActtcaaggggctagaattcgGTAACGAGACCAGTATCAAGCCCGGGCAACAATGTGCGGACGGCGTTGGTCTCTAGCGGAGCTGATCAGGTAACAAGCGATGTCTTCACTCAGCGAGTTTAAA
5191	RAB37	RAB37_326624_684	326624	cgacttcttaacccaacagaaggctcgagaaggtatatTGCTGTTGACAGTGAGCGCTAGTACATAATTTAATACCAATAGTGAAGCCACAGATGTATTGGTATTAAATTATGTACTATTGCCTACTGCCTCGGActtcaaggggctagaattcg		GTTTAAACACATTCAGCGAAGACGG	GTAA	cgacttcttaacccaacagaaggctcgagaaggtatatTGCTGTTGACAGTGAGCGCCAGCTTCAAATACATCATTTATAGTGAAGCCACAGATGTATAAATGATGTATTTGAAGCTGATGCCTACTGCCTCGGActtcaaggggctagaattcg	GTAA	CGAGACCAGTATCAAGCCCGGGCAACAATGTGCGGACGGCGTTGGTCTCT	AGCG	GGGAGACAACG	GTAACA	AGCG	ATGTCTTCACTCAGCGAGTTTAAA		GTTTAAACACATTCAGCGAAGACGGGTAAcgacttcttaacccaacagaaggctcgagaaggtatatTGCTGTTGACAGTGAGCGCCAGCTTCAAATACATCATTTATAGTGAAGCCACAGATGTATAAATGATGTATTTGAAGCTGATGCCTACTGCCTCGGActtcaaggggctagaattcgGTAACGAGACCAGTATCAAGCCCGGGCAACAATGTGCGGACGGCGTTGGTCTCTAGCGGGGAGACAACGGTAACAAGCGATGTCTTCACTCAGCGAGTTTAAA
5192	MMAB	MMAB_326625_328	326625	cgacttcttaacccaacagaaggctcgagaaggtatatTGCTGTTGACAGTGAGCGATGGGAACTACAGATGAATTAATAGTGAAGCCACAGATGTATTAATTCATCTGTAGTTCCCACTGCCTACTGCCTCGGActtcaaggggctagaattcg		GTTTAAACACATTCAGCGAAGACGG	GTAA	cgacttcttaacccaacagaaggctcgagaaggtatatTGCTGTTGACAGTGAGCGCTAGTACATAATTTAATACCAATAGTGAAGCCACAGATGTATTGGTATTAAATTATGTACTATTGCCTACTGCCTCGGActtcaaggggctagaattcg	GTAA	CGAGACCAGTATCAAGCCCGGGCAACAATGTGCGGACGGCGTTGGTCTCT	AGCG	CCTGGTATATT	GTAACA	AGCG	ATGTCTTCACTCAGCGAGTTTAAA		GTTTAAACACATTCAGCGAAGACGGGTAAcgacttcttaacccaacagaaggctcgagaaggtatatTGCTGTTGACAGTGAGCGCTAGTACATAATTTAATACCAATAGTGAAGCCACAGATGTATTGGTATTAAATTATGTACTATTGCCTACTGCCTCGGActtcaaggggctagaattcgGTAACGAGACCAGTATCAAGCCCGGGCAACAATGTGCGGACGGCGTTGGTCTCTAGCGCCTGGTATATTGTAACAAGCGATGTCTTCACTCAGCGAGTTTAAA
5193	AGFG1	AGFG1_3267_2021	3267	cgacttcttaacccaacagaaggctcgagaaggtatatTGCTGTTGACAGTGAGCGCAGCGGTATCATGTATATTAAATAGTGAAGCCACAGATGTATTTAATATACATGATACCGCTATGCCTACTGCCTCGGActtcaaggggctagaattcg		GTTTAAACACATTCAGCGAAGACGG	GTAA	cgacttcttaacccaacagaaggctcgagaaggtatatTGCTGTTGACAGTGAGCGATGGGAACTACAGATGAATTAATAGTGAAGCCACAGATGTATTAATTCATCTGTAGTTCCCACTGCCTACTGCCTCGGActtcaaggggctagaattcg	GTAA	CGAGACCAGTATCAAGCCCGGGCAACAATGTGCGGACGGCGTTGGTCTCT	AGCG	GTACCCACTTA	GTAACA	AGCG	ATGTCTTCACTCAGCGAGTTTAAA		GTTTAAACACATTCAGCGAAGACGGGTAAcgacttcttaacccaacagaaggctcgagaaggtatatTGCTGTTGACAGTGAGCGATGGGAACTACAGATGAATTAATAGTGAAGCCACAGATGTATTAATTCATCTGTAGTTCCCACTGCCTACTGCCTCGGActtcaaggggctagaattcgGTAACGAGACCAGTATCAAGCCCGGGCAACAATGTGCGGACGGCGTTGGTCTCTAGCGGTACCCACTTAGTAACAAGCGATGTCTTCACTCAGCGAGTTTAAA
5194	AGFG2	AGFG2_3268_2156	3268	cgacttcttaacccaacagaaggctcgagaaggtatatTGCTGTTGACAGTGAGCGATCCTGTCAAGCACTTTAGTTATAGTGAAGCCACAGATGTATAACTAAAGTGCTTGACAGGAGTGCCTACTGCCTCGGActtcaaggggctagaattcg		GTTTAAACACATTCAGCGAAGACGG	GTAA	cgacttcttaacccaacagaaggctcgagaaggtatatTGCTGTTGACAGTGAGCGCAGCGGTATCATGTATATTAAATAGTGAAGCCACAGATGTATTTAATATACATGATACCGCTATGCCTACTGCCTCGGActtcaaggggctagaattcg	GTAA	CGAGACCAGTATCAAGCCCGGGCAACAATGTGCGGACGGCGTTGGTCTCT	AGCG	GACGCATTGAG	GTAACA	AGCG	ATGTCTTCACTCAGCGAGTTTAAA		GTTTAAACACATTCAGCGAAGACGGGTAAcgacttcttaacccaacagaaggctcgagaaggtatatTGCTGTTGACAGTGAGCGCAGCGGTATCATGTATATTAAATAGTGAAGCCACAGATGTATTTAATATACATGATACCGCTATGCCTACTGCCTCGGActtcaaggggctagaattcgGTAACGAGACCAGTATCAAGCCCGGGCAACAATGTGCGGACGGCGTTGGTCTCTAGCGGACGCATTGAGGTAACAAGCGATGTCTTCACTCAGCGAGTTTAAA
5195	HRH1	HRH1_3269_726	3269	cgacttcttaacccaacagaaggctcgagaaggtatatTGCTGTTGACAGTGAGCGCCCCTTCCTTCTCAGAAATTAATAGTGAAGCCACAGATGTATTAATTTCTGAGAAGGAAGGGATGCCTACTGCCTCGGActtcaaggggctagaattcg		GTTTAAACACATTCAGCGAAGACGG	GTAA	cgacttcttaacccaacagaaggctcgagaaggtatatTGCTGTTGACAGTGAGCGATCCTGTCAAGCACTTTAGTTATAGTGAAGCCACAGATGTATAACTAAAGTGCTTGACAGGAGTGCCTACTGCCTCGGActtcaaggggctagaattcg	GTAA	CGAGACCAGTATCAAGCCCGGGCAACAATGTGCGGACGGCGTTGGTCTCT	AGCG	CAAATGCATTG	GTAACA	AGCG	ATGTCTTCACTCAGCGAGTTTAAA		GTTTAAACACATTCAGCGAAGACGGGTAAcgacttcttaacccaacagaaggctcgagaaggtatatTGCTGTTGACAGTGAGCGATCCTGTCAAGCACTTTAGTTATAGTGAAGCCACAGATGTATAACTAAAGTGCTTGACAGGAGTGCCTACTGCCTCGGActtcaaggggctagaattcgGTAACGAGACCAGTATCAAGCCCGGGCAACAATGTGCGGACGGCGTTGGTCTCTAGCGCAAATGCATTGGTAACAAGCGATGTCTTCACTCAGCGAGTTTAAA
5196	PRMT2	PRMT2_3275_601	3275	cgacttcttaacccaacagaaggctcgagaaggtatatTGCTGTTGACAGTGAGCGCCAGTGTCATCCTGCAGAATAATAGTGAAGCCACAGATGTATTATTCTGCAGGATGACACTGTTGCCTACTGCCTCGGActtcaaggggctagaattcg		GTTTAAACACATTCAGCGAAGACGG	GTAA	cgacttcttaacccaacagaaggctcgagaaggtatatTGCTGTTGACAGTGAGCGCCCCTTCCTTCTCAGAAATTAATAGTGAAGCCACAGATGTATTAATTTCTGAGAAGGAAGGGATGCCTACTGCCTCGGActtcaaggggctagaattcg	GTAA	CGAGACCAGTATCAAGCCCGGGCAACAATGTGCGGACGGCGTTGGTCTCT	AGCG	TACATCACGAT	GTAACA	AGCG	ATGTCTTCACTCAGCGAGTTTAAA		GTTTAAACACATTCAGCGAAGACGGGTAAcgacttcttaacccaacagaaggctcgagaaggtatatTGCTGTTGACAGTGAGCGCCCCTTCCTTCTCAGAAATTAATAGTGAAGCCACAGATGTATTAATTTCTGAGAAGGAAGGGATGCCTACTGCCTCGGActtcaaggggctagaattcgGTAACGAGACCAGTATCAAGCCCGGGCAACAATGTGCGGACGGCGTTGGTCTCTAGCGTACATCACGATGTAACAAGCGATGTCTTCACTCAGCGAGTTTAAA
5197	PRMT1	PRMT1_3276_1123	3276	cgacttcttaacccaacagaaggctcgagaaggtatatTGCTGTTGACAGTGAGCGCGACTGTGTTTTTCATAACTTATAGTGAAGCCACAGATGTATAAGTTATGAAAAACACAGTCATGCCTACTGCCTCGGActtcaaggggctagaattcg		GTTTAAACACATTCAGCGAAGACGG	GTAA	cgacttcttaacccaacagaaggctcgagaaggtatatTGCTGTTGACAGTGAGCGCCAGTGTCATCCTGCAGAATAATAGTGAAGCCACAGATGTATTATTCTGCAGGATGACACTGTTGCCTACTGCCTCGGActtcaaggggctagaattcg	GTAA	CGAGACCAGTATCAAGCCCGGGCAACAATGTGCGGACGGCGTTGGTCTCT	AGCG	CAATTCCGGAC	GTAACA	AGCG	ATGTCTTCACTCAGCGAGTTTAAA		GTTTAAACACATTCAGCGAAGACGGGTAAcgacttcttaacccaacagaaggctcgagaaggtatatTGCTGTTGACAGTGAGCGCCAGTGTCATCCTGCAGAATAATAGTGAAGCCACAGATGTATTATTCTGCAGGATGACACTGTTGCCTACTGCCTCGGActtcaaggggctagaattcgGTAACGAGACCAGTATCAAGCCCGGGCAACAATGTGCGGACGGCGTTGGTCTCTAGCGCAATTCCGGACGTAACAAGCGATGTCTTCACTCAGCGAGTTTAAA
5198	SERPINA9	SERPINA9_327657_838	327657	cgacttcttaacccaacagaaggctcgagaaggtatatTGCTGTTGACAGTGAGCGCCCTGATGATGATTACAAATAATAGTGAAGCCACAGATGTATTATTTGTAATCATCATCAGGATGCCTACTGCCTCGGActtcaaggggctagaattcg		GTTTAAACACATTCAGCGAAGACGG	GTAA	cgacttcttaacccaacagaaggctcgagaaggtatatTGCTGTTGACAGTGAGCGCGACTGTGTTTTTCATAACTTATAGTGAAGCCACAGATGTATAAGTTATGAAAAACACAGTCATGCCTACTGCCTCGGActtcaaggggctagaattcg	GTAA	CGAGACCAGTATCAAGCCCGGGCAACAATGTGCGGACGGCGTTGGTCTCT	AGCG	AAACTGGATCT	GTAACA	AGCG	ATGTCTTCACTCAGCGAGTTTAAA		GTTTAAACACATTCAGCGAAGACGGGTAAcgacttcttaacccaacagaaggctcgagaaggtatatTGCTGTTGACAGTGAGCGCGACTGTGTTTTTCATAACTTATAGTGAAGCCACAGATGTATAAGTTATGAAAAACACAGTCATGCCTACTGCCTCGGActtcaaggggctagaattcgGTAACGAGACCAGTATCAAGCCCGGGCAACAATGTGCGGACGGCGTTGGTCTCTAGCGAAACTGGATCTGTAACAAGCGATGTCTTCACTCAGCGAGTTTAAA
5199	HES1	HES1_3280_374	3280	cgacttcttaacccaacagaaggctcgagaaggtatatTGCTGTTGACAGTGAGCGAGAAGAGCAAGAATAAATGAAATAGTGAAGCCACAGATGTATTTCATTTATTCTTGCTCTTCGTGCCTACTGCCTCGGActtcaaggggctagaattcg		GTTTAAACACATTCAGCGAAGACGG	GTAA	cgacttcttaacccaacagaaggctcgagaaggtatatTGCTGTTGACAGTGAGCGCCCTGATGATGATTACAAATAATAGTGAAGCCACAGATGTATTATTTGTAATCATCATCAGGATGCCTACTGCCTCGGActtcaaggggctagaattcg	GTAA	CGAGACCAGTATCAAGCCCGGGCAACAATGTGCGGACGGCGTTGGTCTCT	AGCG	TCAATCGTGCG	GTAACA	AGCG	ATGTCTTCACTCAGCGAGTTTAAA		GTTTAAACACATTCAGCGAAGACGGGTAAcgacttcttaacccaacagaaggctcgagaaggtatatTGCTGTTGACAGTGAGCGCCCTGATGATGATTACAAATAATAGTGAAGCCACAGATGTATTATTTGTAATCATCATCAGGATGCCTACTGCCTCGGActtcaaggggctagaattcgGTAACGAGACCAGTATCAAGCCCGGGCAACAATGTGCGGACGGCGTTGGTCTCTAGCGTCAATCGTGCGGTAACAAGCGATGTCTTCACTCAGCGAGTTTAAA
5200	HSBP1	HSBP1_3281_490	3281	cgacttcttaacccaacagaaggctcgagaaggtatatTGCTGTTGACAGTGAGCGCAGACAGGTTTTATATTATAAATAGTGAAGCCACAGATGTATTTATAATATAAAACCTGTCTATGCCTACTGCCTCGGActtcaaggggctagaattcg		GTTTAAACACATTCAGCGAAGACGG	GTAA	cgacttcttaacccaacagaaggctcgagaaggtatatTGCTGTTGACAGTGAGCGAGAAGAGCAAGAATAAATGAAATAGTGAAGCCACAGATGTATTTCATTTATTCTTGCTCTTCGTGCCTACTGCCTCGGActtcaaggggctagaattcg	GTAA	CGAGACCAGTATCAAGCCCGGGCAACAATGTGCGGACGGCGTTGGTCTCT	AGCG	TGTACTCACCG	GTAACA	AGCG	ATGTCTTCACTCAGCGAGTTTAAA		GTTTAAACACATTCAGCGAAGACGGGTAAcgacttcttaacccaacagaaggctcgagaaggtatatTGCTGTTGACAGTGAGCGAGAAGAGCAAGAATAAATGAAATAGTGAAGCCACAGATGTATTTCATTTATTCTTGCTCTTCGTGCCTACTGCCTCGGActtcaaggggctagaattcgGTAACGAGACCAGTATCAAGCCCGGGCAACAATGTGCGGACGGCGTTGGTCTCTAGCGTGTACTCACCGGTAACAAGCGATGTCTTCACTCAGCGAGTTTAAA
5201	HSD3B2	HSD3B2_3284_1568	3284	cgacttcttaacccaacagaaggctcgagaaggtatatTGCTGTTGACAGTGAGCGCCCTTCACACAGTTCAACATAATAGTGAAGCCACAGATGTATTATGTTGAACTGTGTGAAGGATGCCTACTGCCTCGGActtcaaggggctagaattcg		GTTTAAACACATTCAGCGAAGACGG	GTAA	cgacttcttaacccaacagaaggctcgagaaggtatatTGCTGTTGACAGTGAGCGCAGACAGGTTTTATATTATAAATAGTGAAGCCACAGATGTATTTATAATATAAAACCTGTCTATGCCTACTGCCTCGGActtcaaggggctagaattcg	GTAA	CGAGACCAGTATCAAGCCCGGGCAACAATGTGCGGACGGCGTTGGTCTCT	AGCG	GCACTCGCTTT	GTAACA	AGCG	ATGTCTTCACTCAGCGAGTTTAAA		GTTTAAACACATTCAGCGAAGACGGGTAAcgacttcttaacccaacagaaggctcgagaaggtatatTGCTGTTGACAGTGAGCGCAGACAGGTTTTATATTATAAATAGTGAAGCCACAGATGTATTTATAATATAAAACCTGTCTATGCCTACTGCCTCGGActtcaaggggctagaattcgGTAACGAGACCAGTATCAAGCCCGGGCAACAATGTGCGGACGGCGTTGGTCTCTAGCGGCACTCGCTTTGTAACAAGCGATGTCTTCACTCAGCGAGTTTAAA
5202	BIRC2	BIRC2_329_1326	329	cgacttcttaacccaacagaaggctcgagaaggtatatTGCTGTTGACAGTGAGCGCCAGGAACATGATATTATTAAATAGTGAAGCCACAGATGTATTTAATAATATCATGTTCCTGTTGCCTACTGCCTCGGActtcaaggggctagaattcg		GTTTAAACACATTCAGCGAAGACGG	GTAA	cgacttcttaacccaacagaaggctcgagaaggtatatTGCTGTTGACAGTGAGCGCCCTTCACACAGTTCAACATAATAGTGAAGCCACAGATGTATTATGTTGAACTGTGTGAAGGATGCCTACTGCCTCGGActtcaaggggctagaattcg	GTAA	CGAGACCAGTATCAAGCCCGGGCAACAATGTGCGGACGGCGTTGGTCTCT	AGCG	TAACAGTAGGC	GTAACA	AGCG	ATGTCTTCACTCAGCGAGTTTAAA		GTTTAAACACATTCAGCGAAGACGGGTAAcgacttcttaacccaacagaaggctcgagaaggtatatTGCTGTTGACAGTGAGCGCCCTTCACACAGTTCAACATAATAGTGAAGCCACAGATGTATTATGTTGAACTGTGTGAAGGATGCCTACTGCCTCGGActtcaaggggctagaattcgGTAACGAGACCAGTATCAAGCCCGGGCAACAATGTGCGGACGGCGTTGGTCTCTAGCGTAACAGTAGGCGTAACAAGCGATGTCTTCACTCAGCGAGTTTAAA
5203	HSD11B1	HSD11B1_3290_1147	3290	cgacttcttaacccaacagaaggctcgagaaggtatatTGCTGTTGACAGTGAGCGACAGATAGTTATATTAAATTTATAGTGAAGCCACAGATGTATAAATTTAATATAACTATCTGGTGCCTACTGCCTCGGActtcaaggggctagaattcg		GTTTAAACACATTCAGCGAAGACGG	GTAA	cgacttcttaacccaacagaaggctcgagaaggtatatTGCTGTTGACAGTGAGCGCCAGGAACATGATATTATTAAATAGTGAAGCCACAGATGTATTTAATAATATCATGTTCCTGTTGCCTACTGCCTCGGActtcaaggggctagaattcg	GTAA	CGAGACCAGTATCAAGCCCGGGCAACAATGTGCGGACGGCGTTGGTCTCT	AGCG	GGACCAAGGAA	GTAACA	AGCG	ATGTCTTCACTCAGCGAGTTTAAA		GTTTAAACACATTCAGCGAAGACGGGTAAcgacttcttaacccaacagaaggctcgagaaggtatatTGCTGTTGACAGTGAGCGCCAGGAACATGATATTATTAAATAGTGAAGCCACAGATGTATTTAATAATATCATGTTCCTGTTGCCTACTGCCTCGGActtcaaggggctagaattcgGTAACGAGACCAGTATCAAGCCCGGGCAACAATGTGCGGACGGCGTTGGTCTCTAGCGGGACCAAGGAAGTAACAAGCGATGTCTTCACTCAGCGAGTTTAAA
5204	HSD17B1	HSD17B1_3292_2203	3292	cgacttcttaacccaacagaaggctcgagaaggtatatTGCTGTTGACAGTGAGCGCACAAAAATAAAGAAAATTTAATAGTGAAGCCACAGATGTATTAAATTTTCTTTATTTTTGTATGCCTACTGCCTCGGActtcaaggggctagaattcg		GTTTAAACACATTCAGCGAAGACGG	GTAA	cgacttcttaacccaacagaaggctcgagaaggtatatTGCTGTTGACAGTGAGCGACAGATAGTTATATTAAATTTATAGTGAAGCCACAGATGTATAAATTTAATATAACTATCTGGTGCCTACTGCCTCGGActtcaaggggctagaattcg	GTAA	CGAGACCAGTATCAAGCCCGGGCAACAATGTGCGGACGGCGTTGGTCTCT	AGCG	CTGAAACAGCC	GTAACA	AGCG	ATGTCTTCACTCAGCGAGTTTAAA		GTTTAAACACATTCAGCGAAGACGGGTAAcgacttcttaacccaacagaaggctcgagaaggtatatTGCTGTTGACAGTGAGCGACAGATAGTTATATTAAATTTATAGTGAAGCCACAGATGTATAAATTTAATATAACTATCTGGTGCCTACTGCCTCGGActtcaaggggctagaattcgGTAACGAGACCAGTATCAAGCCCGGGCAACAATGTGCGGACGGCGTTGGTCTCTAGCGCTGAAACAGCCGTAACAAGCGATGTCTTCACTCAGCGAGTTTAAA
5205	HSD17B3	HSD17B3_3293_763	3293	cgacttcttaacccaacagaaggctcgagaaggtatatTGCTGTTGACAGTGAGCGCAAATACAAATGTGATAACCAATAGTGAAGCCACAGATGTATTGGTTATCACATTTGTATTTATGCCTACTGCCTCGGActtcaaggggctagaattcg		GTTTAAACACATTCAGCGAAGACGG	GTAA	cgacttcttaacccaacagaaggctcgagaaggtatatTGCTGTTGACAGTGAGCGCACAAAAATAAAGAAAATTTAATAGTGAAGCCACAGATGTATTAAATTTTCTTTATTTTTGTATGCCTACTGCCTCGGActtcaaggggctagaattcg	GTAA	CGAGACCAGTATCAAGCCCGGGCAACAATGTGCGGACGGCGTTGGTCTCT	AGCG	AGAAGAAGTTG	GTAACA	AGCG	ATGTCTTCACTCAGCGAGTTTAAA		GTTTAAACACATTCAGCGAAGACGGGTAAcgacttcttaacccaacagaaggctcgagaaggtatatTGCTGTTGACAGTGAGCGCACAAAAATAAAGAAAATTTAATAGTGAAGCCACAGATGTATTAAATTTTCTTTATTTTTGTATGCCTACTGCCTCGGActtcaaggggctagaattcgGTAACGAGACCAGTATCAAGCCCGGGCAACAATGTGCGGACGGCGTTGGTCTCTAGCGAGAAGAAGTTGGTAACAAGCGATGTCTTCACTCAGCGAGTTTAAA
5206	HSD17B4	HSD17B4_3295_1239	3295	cgacttcttaacccaacagaaggctcgagaaggtatatTGCTGTTGACAGTGAGCGACAGTACTTAGAGTTATATAAATAGTGAAGCCACAGATGTATTTATATAACTCTAAGTACTGCTGCCTACTGCCTCGGActtcaaggggctagaattcg		GTTTAAACACATTCAGCGAAGACGG	GTAA	cgacttcttaacccaacagaaggctcgagaaggtatatTGCTGTTGACAGTGAGCGCAAATACAAATGTGATAACCAATAGTGAAGCCACAGATGTATTGGTTATCACATTTGTATTTATGCCTACTGCCTCGGActtcaaggggctagaattcg	GTAA	CGAGACCAGTATCAAGCCCGGGCAACAATGTGCGGACGGCGTTGGTCTCT	AGCG	GCCATCCCATT	GTAACA	AGCG	ATGTCTTCACTCAGCGAGTTTAAA		GTTTAAACACATTCAGCGAAGACGGGTAAcgacttcttaacccaacagaaggctcgagaaggtatatTGCTGTTGACAGTGAGCGCAAATACAAATGTGATAACCAATAGTGAAGCCACAGATGTATTGGTTATCACATTTGTATTTATGCCTACTGCCTCGGActtcaaggggctagaattcgGTAACGAGACCAGTATCAAGCCCGGGCAACAATGTGCGGACGGCGTTGGTCTCTAGCGGCCATCCCATTGTAACAAGCGATGTCTTCACTCAGCGAGTTTAAA
5207	HSF2	HSF2_3298_619	3298	cgacttcttaacccaacagaaggctcgagaaggtatatTGCTGTTGACAGTGAGCGCCCAGGCTTTCTGAATTAAAAATAGTGAAGCCACAGATGTATTTTTAATTCAGAAAGCCTGGATGCCTACTGCCTCGGActtcaaggggctagaattcg		GTTTAAACACATTCAGCGAAGACGG	GTAA	cgacttcttaacccaacagaaggctcgagaaggtatatTGCTGTTGACAGTGAGCGACAGTACTTAGAGTTATATAAATAGTGAAGCCACAGATGTATTTATATAACTCTAAGTACTGCTGCCTACTGCCTCGGActtcaaggggctagaattcg	GTAA	CGAGACCAGTATCAAGCCCGGGCAACAATGTGCGGACGGCGTTGGTCTCT	AGCG	TAGAACCAGAT	GTAACA	AGCG	ATGTCTTCACTCAGCGAGTTTAAA		GTTTAAACACATTCAGCGAAGACGGGTAAcgacttcttaacccaacagaaggctcgagaaggtatatTGCTGTTGACAGTGAGCGACAGTACTTAGAGTTATATAAATAGTGAAGCCACAGATGTATTTATATAACTCTAAGTACTGCTGCCTACTGCCTCGGActtcaaggggctagaattcgGTAACGAGACCAGTATCAAGCCCGGGCAACAATGTGCGGACGGCGTTGGTCTCTAGCGTAGAACCAGATGTAACAAGCGATGTCTTCACTCAGCGAGTTTAAA
5208	HSF4	HSF4_3299_638	3299	cgacttcttaacccaacagaaggctcgagaaggtatatTGCTGTTGACAGTGAGCGATAGAACAAAGAAGGAAATAGATAGTGAAGCCACAGATGTATCTATTTCCTTCTTTGTTCTACTGCCTACTGCCTCGGActtcaaggggctagaattcg		GTTTAAACACATTCAGCGAAGACGG	GTAA	cgacttcttaacccaacagaaggctcgagaaggtatatTGCTGTTGACAGTGAGCGCCCAGGCTTTCTGAATTAAAAATAGTGAAGCCACAGATGTATTTTTAATTCAGAAAGCCTGGATGCCTACTGCCTCGGActtcaaggggctagaattcg	GTAA	CGAGACCAGTATCAAGCCCGGGCAACAATGTGCGGACGGCGTTGGTCTCT	AGCG	AGCTAACTCCC	GTAACA	AGCG	ATGTCTTCACTCAGCGAGTTTAAA		GTTTAAACACATTCAGCGAAGACGGGTAAcgacttcttaacccaacagaaggctcgagaaggtatatTGCTGTTGACAGTGAGCGCCCAGGCTTTCTGAATTAAAAATAGTGAAGCCACAGATGTATTTTTAATTCAGAAAGCCTGGATGCCTACTGCCTCGGActtcaaggggctagaattcgGTAACGAGACCAGTATCAAGCCCGGGCAACAATGTGCGGACGGCGTTGGTCTCTAGCGAGCTAACTCCCGTAACAAGCGATGTCTTCACTCAGCGAGTTTAAA
5209	ACADL	ACADL_33_1637	33	cgacttcttaacccaacagaaggctcgagaaggtatatTGCTGTTGACAGTGAGCGCAGAGAAGGAAATAAAATATAATAGTGAAGCCACAGATGTATTATATTTTATTTCCTTCTCTATGCCTACTGCCTCGGActtcaaggggctagaattcg		GTTTAAACACATTCAGCGAAGACGG	GTAA	cgacttcttaacccaacagaaggctcgagaaggtatatTGCTGTTGACAGTGAGCGATAGAACAAAGAAGGAAATAGATAGTGAAGCCACAGATGTATCTATTTCCTTCTTTGTTCTACTGCCTACTGCCTCGGActtcaaggggctagaattcg	GTAA	CGAGACCAGTATCAAGCCCGGGCAACAATGTGCGGACGGCGTTGGTCTCT	AGCG	CGGCAATCTGC	GTAACA	AGCG	ATGTCTTCACTCAGCGAGTTTAAA		GTTTAAACACATTCAGCGAAGACGGGTAAcgacttcttaacccaacagaaggctcgagaaggtatatTGCTGTTGACAGTGAGCGATAGAACAAAGAAGGAAATAGATAGTGAAGCCACAGATGTATCTATTTCCTTCTTTGTTCTACTGCCTACTGCCTCGGActtcaaggggctagaattcgGTAACGAGACCAGTATCAAGCCCGGGCAACAATGTGCGGACGGCGTTGGTCTCTAGCGCGGCAATCTGCGTAACAAGCGATGTCTTCACTCAGCGAGTTTAAA
5210	BIRC3	BIRC3_330_1662	330	cgacttcttaacccaacagaaggctcgagaaggtatatTGCTGTTGACAGTGAGCGCCAAGAACATGATGTTATTAAATAGTGAAGCCACAGATGTATTTAATAACATCATGTTCTTGTTGCCTACTGCCTCGGActtcaaggggctagaattcg		GTTTAAACACATTCAGCGAAGACGG	GTAA	cgacttcttaacccaacagaaggctcgagaaggtatatTGCTGTTGACAGTGAGCGCAGAGAAGGAAATAAAATATAATAGTGAAGCCACAGATGTATTATATTTTATTTCCTTCTCTATGCCTACTGCCTCGGActtcaaggggctagaattcg	GTAA	CGAGACCAGTATCAAGCCCGGGCAACAATGTGCGGACGGCGTTGGTCTCT	AGCG	CTGTTATCTTC	GTAACA	AGCG	ATGTCTTCACTCAGCGAGTTTAAA		GTTTAAACACATTCAGCGAAGACGGGTAAcgacttcttaacccaacagaaggctcgagaaggtatatTGCTGTTGACAGTGAGCGCAGAGAAGGAAATAAAATATAATAGTGAAGCCACAGATGTATTATATTTTATTTCCTTCTCTATGCCTACTGCCTCGGActtcaaggggctagaattcgGTAACGAGACCAGTATCAAGCCCGGGCAACAATGTGCGGACGGCGTTGGTCTCTAGCGCTGTTATCTTCGTAACAAGCGATGTCTTCACTCAGCGAGTTTAAA
5211	DNAJB2	DNAJB2_3300_1302	3300	cgacttcttaacccaacagaaggctcgagaaggtatatTGCTGTTGACAGTGAGCGACCCGGCCTCATTTCTGATAGATAGTGAAGCCACAGATGTATCTATCAGAAATGAGGCCGGGCTGCCTACTGCCTCGGActtcaaggggctagaattcg		GTTTAAACACATTCAGCGAAGACGG	GTAA	cgacttcttaacccaacagaaggctcgagaaggtatatTGCTGTTGACAGTGAGCGCCAAGAACATGATGTTATTAAATAGTGAAGCCACAGATGTATTTAATAACATCATGTTCTTGTTGCCTACTGCCTCGGActtcaaggggctagaattcg	GTAA	CGAGACCAGTATCAAGCCCGGGCAACAATGTGCGGACGGCGTTGGTCTCT	AGCG	CGTTTATGGAG	GTAACA	AGCG	ATGTCTTCACTCAGCGAGTTTAAA		GTTTAAACACATTCAGCGAAGACGGGTAAcgacttcttaacccaacagaaggctcgagaaggtatatTGCTGTTGACAGTGAGCGCCAAGAACATGATGTTATTAAATAGTGAAGCCACAGATGTATTTAATAACATCATGTTCTTGTTGCCTACTGCCTCGGActtcaaggggctagaattcgGTAACGAGACCAGTATCAAGCCCGGGCAACAATGTGCGGACGGCGTTGGTCTCTAGCGCGTTTATGGAGGTAACAAGCGATGTCTTCACTCAGCGAGTTTAAA
5212	DNAJA1	DNAJA1_3301_1497	3301	cgacttcttaacccaacagaaggctcgagaaggtatatTGCTGTTGACAGTGAGCGCAGTAGTGTTTTAAAAAGTTAATAGTGAAGCCACAGATGTATTAACTTTTTAAAACACTACTATGCCTACTGCCTCGGActtcaaggggctagaattcg		GTTTAAACACATTCAGCGAAGACGG	GTAA	cgacttcttaacccaacagaaggctcgagaaggtatatTGCTGTTGACAGTGAGCGACCCGGCCTCATTTCTGATAGATAGTGAAGCCACAGATGTATCTATCAGAAATGAGGCCGGGCTGCCTACTGCCTCGGActtcaaggggctagaattcg	GTAA	CGAGACCAGTATCAAGCCCGGGCAACAATGTGCGGACGGCGTTGGTCTCT	AGCG	CTGCCAGAAAG	GTAACA	AGCG	ATGTCTTCACTCAGCGAGTTTAAA		GTTTAAACACATTCAGCGAAGACGGGTAAcgacttcttaacccaacagaaggctcgagaaggtatatTGCTGTTGACAGTGAGCGACCCGGCCTCATTTCTGATAGATAGTGAAGCCACAGATGTATCTATCAGAAATGAGGCCGGGCTGCCTACTGCCTCGGActtcaaggggctagaattcgGTAACGAGACCAGTATCAAGCCCGGGCAACAATGTGCGGACGGCGTTGGTCTCTAGCGCTGCCAGAAAGGTAACAAGCGATGTCTTCACTCAGCGAGTTTAAA
5213	HSPA2	HSPA2_3306_2440	3306	cgacttcttaacccaacagaaggctcgagaaggtatatTGCTGTTGACAGTGAGCGACAACAACTTAGTTTAATTATATAGTGAAGCCACAGATGTATATAATTAAACTAAGTTGTTGCTGCCTACTGCCTCGGActtcaaggggctagaattcg		GTTTAAACACATTCAGCGAAGACGG	GTAA	cgacttcttaacccaacagaaggctcgagaaggtatatTGCTGTTGACAGTGAGCGCAGTAGTGTTTTAAAAAGTTAATAGTGAAGCCACAGATGTATTAACTTTTTAAAACACTACTATGCCTACTGCCTCGGActtcaaggggctagaattcg	GTAA	CGAGACCAGTATCAAGCCCGGGCAACAATGTGCGGACGGCGTTGGTCTCT	AGCG	AACCAAGACTC	GTAACA	AGCG	ATGTCTTCACTCAGCGAGTTTAAA		GTTTAAACACATTCAGCGAAGACGGGTAAcgacttcttaacccaacagaaggctcgagaaggtatatTGCTGTTGACAGTGAGCGCAGTAGTGTTTTAAAAAGTTAATAGTGAAGCCACAGATGTATTAACTTTTTAAAACACTACTATGCCTACTGCCTCGGActtcaaggggctagaattcgGTAACGAGACCAGTATCAAGCCCGGGCAACAATGTGCGGACGGCGTTGGTCTCTAGCGAACCAAGACTCGTAACAAGCGATGTCTTCACTCAGCGAGTTTAAA
5214	HSPA4	HSPA4_3308_2805	3308	cgacttcttaacccaacagaaggctcgagaaggtatatTGCTGTTGACAGTGAGCGCCCAACACTTGTTTCTATTAAATAGTGAAGCCACAGATGTATTTAATAGAAACAAGTGTTGGATGCCTACTGCCTCGGActtcaaggggctagaattcg		GTTTAAACACATTCAGCGAAGACGG	GTAA	cgacttcttaacccaacagaaggctcgagaaggtatatTGCTGTTGACAGTGAGCGACAACAACTTAGTTTAATTATATAGTGAAGCCACAGATGTATATAATTAAACTAAGTTGTTGCTGCCTACTGCCTCGGActtcaaggggctagaattcg	GTAA	CGAGACCAGTATCAAGCCCGGGCAACAATGTGCGGACGGCGTTGGTCTCT	AGCG	CAATCTTAGAC	GTAACA	AGCG	ATGTCTTCACTCAGCGAGTTTAAA		GTTTAAACACATTCAGCGAAGACGGGTAAcgacttcttaacccaacagaaggctcgagaaggtatatTGCTGTTGACAGTGAGCGACAACAACTTAGTTTAATTATATAGTGAAGCCACAGATGTATATAATTAAACTAAGTTGTTGCTGCCTACTGCCTCGGActtcaaggggctagaattcgGTAACGAGACCAGTATCAAGCCCGGGCAACAATGTGCGGACGGCGTTGGTCTCTAGCGCAATCTTAGACGTAACAAGCGATGTCTTCACTCAGCGAGTTTAAA
5215	XIAP	XIAP_331_4061	331	cgacttcttaacccaacagaaggctcgagaaggtatatTGCTGTTGACAGTGAGCGATCCATGAGTTGTGAAATTTAATAGTGAAGCCACAGATGTATTAAATTTCACAACTCATGGAGTGCCTACTGCCTCGGActtcaaggggctagaattcg		GTTTAAACACATTCAGCGAAGACGG	GTAA	cgacttcttaacccaacagaaggctcgagaaggtatatTGCTGTTGACAGTGAGCGCCCAACACTTGTTTCTATTAAATAGTGAAGCCACAGATGTATTTAATAGAAACAAGTGTTGGATGCCTACTGCCTCGGActtcaaggggctagaattcg	GTAA	CGAGACCAGTATCAAGCCCGGGCAACAATGTGCGGACGGCGTTGGTCTCT	AGCG	CGACAGCCTAC	GTAACA	AGCG	ATGTCTTCACTCAGCGAGTTTAAA		GTTTAAACACATTCAGCGAAGACGGGTAAcgacttcttaacccaacagaaggctcgagaaggtatatTGCTGTTGACAGTGAGCGCCCAACACTTGTTTCTATTAAATAGTGAAGCCACAGATGTATTTAATAGAAACAAGTGTTGGATGCCTACTGCCTCGGActtcaaggggctagaattcgGTAACGAGACCAGTATCAAGCCCGGGCAACAATGTGCGGACGGCGTTGGTCTCTAGCGCGACAGCCTACGTAACAAGCGATGTCTTCACTCAGCGAGTTTAAA
5216	HSPA6	HSPA6_3310_2215	3310	cgacttcttaacccaacagaaggctcgagaaggtatatTGCTGTTGACAGTGAGCGCTCCTCTTCTGCTTCAAATAAATAGTGAAGCCACAGATGTATTTATTTGAAGCAGAAGAGGATTGCCTACTGCCTCGGActtcaaggggctagaattcg		GTTTAAACACATTCAGCGAAGACGG	GTAA	cgacttcttaacccaacagaaggctcgagaaggtatatTGCTGTTGACAGTGAGCGATCCATGAGTTGTGAAATTTAATAGTGAAGCCACAGATGTATTAAATTTCACAACTCATGGAGTGCCTACTGCCTCGGActtcaaggggctagaattcg	GTAA	CGAGACCAGTATCAAGCCCGGGCAACAATGTGCGGACGGCGTTGGTCTCT	AGCG	TCGACCGAAAG	GTAACA	AGCG	ATGTCTTCACTCAGCGAGTTTAAA		GTTTAAACACATTCAGCGAAGACGGGTAAcgacttcttaacccaacagaaggctcgagaaggtatatTGCTGTTGACAGTGAGCGATCCATGAGTTGTGAAATTTAATAGTGAAGCCACAGATGTATTAAATTTCACAACTCATGGAGTGCCTACTGCCTCGGActtcaaggggctagaattcgGTAACGAGACCAGTATCAAGCCCGGGCAACAATGTGCGGACGGCGTTGGTCTCTAGCGTCGACCGAAAGGTAACAAGCGATGTCTTCACTCAGCGAGTTTAAA
5217	HSPA8	HSPA8_3312_1122	3312	cgacttcttaacccaacagaaggctcgagaaggtatatTGCTGTTGACAGTGAGCGCGAGATCGATTCTCTCTATGAATAGTGAAGCCACAGATGTATTCATAGAGAGAATCGATCTCATGCCTACTGCCTCGGActtcaaggggctagaattcg		GTTTAAACACATTCAGCGAAGACGG	GTAA	cgacttcttaacccaacagaaggctcgagaaggtatatTGCTGTTGACAGTGAGCGCTCCTCTTCTGCTTCAAATAAATAGTGAAGCCACAGATGTATTTATTTGAAGCAGAAGAGGATTGCCTACTGCCTCGGActtcaaggggctagaattcg	GTAA	CGAGACCAGTATCAAGCCCGGGCAACAATGTGCGGACGGCGTTGGTCTCT	AGCG	ACCGTCCTATC	GTAACA	AGCG	ATGTCTTCACTCAGCGAGTTTAAA		GTTTAAACACATTCAGCGAAGACGGGTAAcgacttcttaacccaacagaaggctcgagaaggtatatTGCTGTTGACAGTGAGCGCTCCTCTTCTGCTTCAAATAAATAGTGAAGCCACAGATGTATTTATTTGAAGCAGAAGAGGATTGCCTACTGCCTCGGActtcaaggggctagaattcgGTAACGAGACCAGTATCAAGCCCGGGCAACAATGTGCGGACGGCGTTGGTCTCTAGCGACCGTCCTATCGTAACAAGCGATGTCTTCACTCAGCGAGTTTAAA
5218	HSPA9	HSPA9_3313_1857	3313	cgacttcttaacccaacagaaggctcgagaaggtatatTGCTGTTGACAGTGAGCGATCAGATTGAAGTTACATTTGATAGTGAAGCCACAGATGTATCAAATGTAACTTCAATCTGAGTGCCTACTGCCTCGGActtcaaggggctagaattcg		GTTTAAACACATTCAGCGAAGACGG	GTAA	cgacttcttaacccaacagaaggctcgagaaggtatatTGCTGTTGACAGTGAGCGCGAGATCGATTCTCTCTATGAATAGTGAAGCCACAGATGTATTCATAGAGAGAATCGATCTCATGCCTACTGCCTCGGActtcaaggggctagaattcg	GTAA	CGAGACCAGTATCAAGCCCGGGCAACAATGTGCGGACGGCGTTGGTCTCT	AGCG	CTTCTTACCGC	GTAACA	AGCG	ATGTCTTCACTCAGCGAGTTTAAA		GTTTAAACACATTCAGCGAAGACGGGTAAcgacttcttaacccaacagaaggctcgagaaggtatatTGCTGTTGACAGTGAGCGCGAGATCGATTCTCTCTATGAATAGTGAAGCCACAGATGTATTCATAGAGAGAATCGATCTCATGCCTACTGCCTCGGActtcaaggggctagaattcgGTAACGAGACCAGTATCAAGCCCGGGCAACAATGTGCGGACGGCGTTGGTCTCTAGCGCTTCTTACCGCGTAACAAGCGATGTCTTCACTCAGCGAGTTTAAA
5219	HSPB1	HSPB1_3315_832	3315	cgacttcttaacccaacagaaggctcgagaaggtatatTGCTGTTGACAGTGAGCGATGTGTTCTTTTGATACATTTATAGTGAAGCCACAGATGTATAAATGTATCAAAAGAACACACTGCCTACTGCCTCGGActtcaaggggctagaattcg		GTTTAAACACATTCAGCGAAGACGG	GTAA	cgacttcttaacccaacagaaggctcgagaaggtatatTGCTGTTGACAGTGAGCGATCAGATTGAAGTTACATTTGATAGTGAAGCCACAGATGTATCAAATGTAACTTCAATCTGAGTGCCTACTGCCTCGGActtcaaggggctagaattcg	GTAA	CGAGACCAGTATCAAGCCCGGGCAACAATGTGCGGACGGCGTTGGTCTCT	AGCG	CAACAAAGGCG	GTAACA	AGCG	ATGTCTTCACTCAGCGAGTTTAAA		GTTTAAACACATTCAGCGAAGACGGGTAAcgacttcttaacccaacagaaggctcgagaaggtatatTGCTGTTGACAGTGAGCGATCAGATTGAAGTTACATTTGATAGTGAAGCCACAGATGTATCAAATGTAACTTCAATCTGAGTGCCTACTGCCTCGGActtcaaggggctagaattcgGTAACGAGACCAGTATCAAGCCCGGGCAACAATGTGCGGACGGCGTTGGTCTCTAGCGCAACAAAGGCGGTAACAAGCGATGTCTTCACTCAGCGAGTTTAAA
5220	HSPB2	HSPB2_3316_782	3316	cgacttcttaacccaacagaaggctcgagaaggtatatTGCTGTTGACAGTGAGCGAACATGTCATAGCCTTGGTTTATAGTGAAGCCACAGATGTATAAACCAAGGCTATGACATGTCTGCCTACTGCCTCGGActtcaaggggctagaattcg		GTTTAAACACATTCAGCGAAGACGG	GTAA	cgacttcttaacccaacagaaggctcgagaaggtatatTGCTGTTGACAGTGAGCGATGTGTTCTTTTGATACATTTATAGTGAAGCCACAGATGTATAAATGTATCAAAAGAACACACTGCCTACTGCCTCGGActtcaaggggctagaattcg	GTAA	CGAGACCAGTATCAAGCCCGGGCAACAATGTGCGGACGGCGTTGGTCTCT	AGCG	ATAGTGACGAA	GTAACA	AGCG	ATGTCTTCACTCAGCGAGTTTAAA		GTTTAAACACATTCAGCGAAGACGGGTAAcgacttcttaacccaacagaaggctcgagaaggtatatTGCTGTTGACAGTGAGCGATGTGTTCTTTTGATACATTTATAGTGAAGCCACAGATGTATAAATGTATCAAAAGAACACACTGCCTACTGCCTCGGActtcaaggggctagaattcgGTAACGAGACCAGTATCAAGCCCGGGCAACAATGTGCGGACGGCGTTGGTCTCTAGCGATAGTGACGAAGTAACAAGCGATGTCTTCACTCAGCGAGTTTAAA
5221	BIRC5	BIRC5_332_539	332	cgacttcttaacccaacagaaggctcgagaaggtatatTGCTGTTGACAGTGAGCGAGAGATCAACATTTTCAAATTATAGTGAAGCCACAGATGTATAATTTGAAAATGTTGATCTCCTGCCTACTGCCTCGGActtcaaggggctagaattcg		GTTTAAACACATTCAGCGAAGACGG	GTAA	cgacttcttaacccaacagaaggctcgagaaggtatatTGCTGTTGACAGTGAGCGAACATGTCATAGCCTTGGTTTATAGTGAAGCCACAGATGTATAAACCAAGGCTATGACATGTCTGCCTACTGCCTCGGActtcaaggggctagaattcg	GTAA	CGAGACCAGTATCAAGCCCGGGCAACAATGTGCGGACGGCGTTGGTCTCT	AGCG	CGCATCACGAC	GTAACA	AGCG	ATGTCTTCACTCAGCGAGTTTAAA		GTTTAAACACATTCAGCGAAGACGGGTAAcgacttcttaacccaacagaaggctcgagaaggtatatTGCTGTTGACAGTGAGCGAACATGTCATAGCCTTGGTTTATAGTGAAGCCACAGATGTATAAACCAAGGCTATGACATGTCTGCCTACTGCCTCGGActtcaaggggctagaattcgGTAACGAGACCAGTATCAAGCCCGGGCAACAATGTGCGGACGGCGTTGGTCTCTAGCGCGCATCACGACGTAACAAGCGATGTCTTCACTCAGCGAGTTTAAA
5222	HSP90AA1	HSP90AA1_3320_2514	3320	cgacttcttaacccaacagaaggctcgagaaggtatatTGCTGTTGACAGTGAGCGCAGACCAAATCTTGTTATTGAATAGTGAAGCCACAGATGTATTCAATAACAAGATTTGGTCTATGCCTACTGCCTCGGActtcaaggggctagaattcg		GTTTAAACACATTCAGCGAAGACGG	GTAA	cgacttcttaacccaacagaaggctcgagaaggtatatTGCTGTTGACAGTGAGCGAGAGATCAACATTTTCAAATTATAGTGAAGCCACAGATGTATAATTTGAAAATGTTGATCTCCTGCCTACTGCCTCGGActtcaaggggctagaattcg	GTAA	CGAGACCAGTATCAAGCCCGGGCAACAATGTGCGGACGGCGTTGGTCTCT	AGCG	GGTGGTACCAG	GTAACA	AGCG	ATGTCTTCACTCAGCGAGTTTAAA		GTTTAAACACATTCAGCGAAGACGGGTAAcgacttcttaacccaacagaaggctcgagaaggtatatTGCTGTTGACAGTGAGCGAGAGATCAACATTTTCAAATTATAGTGAAGCCACAGATGTATAATTTGAAAATGTTGATCTCCTGCCTACTGCCTCGGActtcaaggggctagaattcgGTAACGAGACCAGTATCAAGCCCGGGCAACAATGTGCGGACGGCGTTGGTCTCTAGCGGGTGGTACCAGGTAACAAGCGATGTCTTCACTCAGCGAGTTTAAA
5223	IGSF3	IGSF3_3321_251	3321	cgacttcttaacccaacagaaggctcgagaaggtatatTGCTGTTGACAGTGAGCGAAAGGACATTTCTGTATAATCATAGTGAAGCCACAGATGTATGATTATACAGAAATGTCCTTGTGCCTACTGCCTCGGActtcaaggggctagaattcg		GTTTAAACACATTCAGCGAAGACGG	GTAA	cgacttcttaacccaacagaaggctcgagaaggtatatTGCTGTTGACAGTGAGCGCAGACCAAATCTTGTTATTGAATAGTGAAGCCACAGATGTATTCAATAACAAGATTTGGTCTATGCCTACTGCCTCGGActtcaaggggctagaattcg	GTAA	CGAGACCAGTATCAAGCCCGGGCAACAATGTGCGGACGGCGTTGGTCTCT	AGCG	GGAGGATCGAC	GTAACA	AGCG	ATGTCTTCACTCAGCGAGTTTAAA		GTTTAAACACATTCAGCGAAGACGGGTAAcgacttcttaacccaacagaaggctcgagaaggtatatTGCTGTTGACAGTGAGCGCAGACCAAATCTTGTTATTGAATAGTGAAGCCACAGATGTATTCAATAACAAGATTTGGTCTATGCCTACTGCCTCGGActtcaaggggctagaattcgGTAACGAGACCAGTATCAAGCCCGGGCAACAATGTGCGGACGGCGTTGGTCTCTAGCGGGAGGATCGACGTAACAAGCGATGTCTTCACTCAGCGAGTTTAAA
5224	HSPD1	HSPD1_3329_2148	3329	cgacttcttaacccaacagaaggctcgagaaggtatatTGCTGTTGACAGTGAGCGCGACAACCTTTGTGTAATAAAATAGTGAAGCCACAGATGTATTTTATTACACAAAGGTTGTCATGCCTACTGCCTCGGActtcaaggggctagaattcg		GTTTAAACACATTCAGCGAAGACGG	GTAA	cgacttcttaacccaacagaaggctcgagaaggtatatTGCTGTTGACAGTGAGCGAAAGGACATTTCTGTATAATCATAGTGAAGCCACAGATGTATGATTATACAGAAATGTCCTTGTGCCTACTGCCTCGGActtcaaggggctagaattcg	GTAA	CGAGACCAGTATCAAGCCCGGGCAACAATGTGCGGACGGCGTTGGTCTCT	AGCG	TAGAACCGGGA	GTAACA	AGCG	ATGTCTTCACTCAGCGAGTTTAAA		GTTTAAACACATTCAGCGAAGACGGGTAAcgacttcttaacccaacagaaggctcgagaaggtatatTGCTGTTGACAGTGAGCGAAAGGACATTTCTGTATAATCATAGTGAAGCCACAGATGTATGATTATACAGAAATGTCCTTGTGCCTACTGCCTCGGActtcaaggggctagaattcgGTAACGAGACCAGTATCAAGCCCGGGCAACAATGTGCGGACGGCGTTGGTCTCTAGCGTAGAACCGGGAGTAACAAGCGATGTCTTCACTCAGCGAGTTTAAA
5225	APLP1	APLP1_333_2404	333	cgacttcttaacccaacagaaggctcgagaaggtatatTGCTGTTGACAGTGAGCGCCCCTACTAACATCCCAATAAATAGTGAAGCCACAGATGTATTTATTGGGATGTTAGTAGGGATGCCTACTGCCTCGGActtcaaggggctagaattcg		GTTTAAACACATTCAGCGAAGACGG	GTAA	cgacttcttaacccaacagaaggctcgagaaggtatatTGCTGTTGACAGTGAGCGCGACAACCTTTGTGTAATAAAATAGTGAAGCCACAGATGTATTTTATTACACAAAGGTTGTCATGCCTACTGCCTCGGActtcaaggggctagaattcg	GTAA	CGAGACCAGTATCAAGCCCGGGCAACAATGTGCGGACGGCGTTGGTCTCT	AGCG	AAGAGAAACCG	GTAACA	AGCG	ATGTCTTCACTCAGCGAGTTTAAA		GTTTAAACACATTCAGCGAAGACGGGTAAcgacttcttaacccaacagaaggctcgagaaggtatatTGCTGTTGACAGTGAGCGCGACAACCTTTGTGTAATAAAATAGTGAAGCCACAGATGTATTTTATTACACAAAGGTTGTCATGCCTACTGCCTCGGActtcaaggggctagaattcgGTAACGAGACCAGTATCAAGCCCGGGCAACAATGTGCGGACGGCGTTGGTCTCTAGCGAAGAGAAACCGGTAACAAGCGATGTCTTCACTCAGCGAGTTTAAA
5226	HSPE1	HSPE1_3336_830	3336	cgacttcttaacccaacagaaggctcgagaaggtatatTGCTGTTGACAGTGAGCGCCCATATTTCTCTTTTATAATATAGTGAAGCCACAGATGTATATTATAAAAGAGAAATATGGATGCCTACTGCCTCGGActtcaaggggctagaattcg		GTTTAAACACATTCAGCGAAGACGG	GTAA	cgacttcttaacccaacagaaggctcgagaaggtatatTGCTGTTGACAGTGAGCGCCCCTACTAACATCCCAATAAATAGTGAAGCCACAGATGTATTTATTGGGATGTTAGTAGGGATGCCTACTGCCTCGGActtcaaggggctagaattcg	GTAA	CGAGACCAGTATCAAGCCCGGGCAACAATGTGCGGACGGCGTTGGTCTCT	AGCG	AAACACGCCGA	GTAACA	AGCG	ATGTCTTCACTCAGCGAGTTTAAA		GTTTAAACACATTCAGCGAAGACGGGTAAcgacttcttaacccaacagaaggctcgagaaggtatatTGCTGTTGACAGTGAGCGCCCCTACTAACATCCCAATAAATAGTGAAGCCACAGATGTATTTATTGGGATGTTAGTAGGGATGCCTACTGCCTCGGActtcaaggggctagaattcgGTAACGAGACCAGTATCAAGCCCGGGCAACAATGTGCGGACGGCGTTGGTCTCTAGCGAAACACGCCGAGTAACAAGCGATGTCTTCACTCAGCGAGTTTAAA
5227	DNAJB1	DNAJB1_3337_486	3337	cgacttcttaacccaacagaaggctcgagaaggtatatTGCTGTTGACAGTGAGCGATGATATCGTCTTTGTTTTAAATAGTGAAGCCACAGATGTATTTAAAACAAAGACGATATCAGTGCCTACTGCCTCGGActtcaaggggctagaattcg		GTTTAAACACATTCAGCGAAGACGG	GTAA	cgacttcttaacccaacagaaggctcgagaaggtatatTGCTGTTGACAGTGAGCGCCCATATTTCTCTTTTATAATATAGTGAAGCCACAGATGTATATTATAAAAGAGAAATATGGATGCCTACTGCCTCGGActtcaaggggctagaattcg	GTAA	CGAGACCAGTATCAAGCCCGGGCAACAATGTGCGGACGGCGTTGGTCTCT	AGCG	TCGTGCAGGGA	GTAACA	AGCG	ATGTCTTCACTCAGCGAGTTTAAA		GTTTAAACACATTCAGCGAAGACGGGTAAcgacttcttaacccaacagaaggctcgagaaggtatatTGCTGTTGACAGTGAGCGCCCATATTTCTCTTTTATAATATAGTGAAGCCACAGATGTATATTATAAAAGAGAAATATGGATGCCTACTGCCTCGGActtcaaggggctagaattcgGTAACGAGACCAGTATCAAGCCCGGGCAACAATGTGCGGACGGCGTTGGTCTCTAGCGTCGTGCAGGGAGTAACAAGCGATGTCTTCACTCAGCGAGTTTAAA
5228	DNAJC4	DNAJC4_3338_551	3338	cgacttcttaacccaacagaaggctcgagaaggtatatTGCTGTTGACAGTGAGCGAAGACCCAGTACTTATTATGAATAGTGAAGCCACAGATGTATTCATAATAAGTACTGGGTCTGTGCCTACTGCCTCGGActtcaaggggctagaattcg		GTTTAAACACATTCAGCGAAGACGG	GTAA	cgacttcttaacccaacagaaggctcgagaaggtatatTGCTGTTGACAGTGAGCGATGATATCGTCTTTGTTTTAAATAGTGAAGCCACAGATGTATTTAAAACAAAGACGATATCAGTGCCTACTGCCTCGGActtcaaggggctagaattcg	GTAA	CGAGACCAGTATCAAGCCCGGGCAACAATGTGCGGACGGCGTTGGTCTCT	AGCG	ACAACACCCAC	GTAACA	AGCG	ATGTCTTCACTCAGCGAGTTTAAA		GTTTAAACACATTCAGCGAAGACGGGTAAcgacttcttaacccaacagaaggctcgagaaggtatatTGCTGTTGACAGTGAGCGATGATATCGTCTTTGTTTTAAATAGTGAAGCCACAGATGTATTTAAAACAAAGACGATATCAGTGCCTACTGCCTCGGActtcaaggggctagaattcgGTAACGAGACCAGTATCAAGCCCGGGCAACAATGTGCGGACGGCGTTGGTCTCTAGCGACAACACCCACGTAACAAGCGATGTCTTCACTCAGCGAGTTTAAA
5229	PPM1J	PPM1J_333926_1624	333926	cgacttcttaacccaacagaaggctcgagaaggtatatTGCTGTTGACAGTGAGCGACCTTCTTTAGTGGCAACTTAATAGTGAAGCCACAGATGTATTAAGTTGCCACTAAAGAAGGGTGCCTACTGCCTCGGActtcaaggggctagaattcg		GTTTAAACACATTCAGCGAAGACGG	GTAA	cgacttcttaacccaacagaaggctcgagaaggtatatTGCTGTTGACAGTGAGCGAAGACCCAGTACTTATTATGAATAGTGAAGCCACAGATGTATTCATAATAAGTACTGGGTCTGTGCCTACTGCCTCGGActtcaaggggctagaattcg	GTAA	CGAGACCAGTATCAAGCCCGGGCAACAATGTGCGGACGGCGTTGGTCTCT	AGCG	TACCTATAGGC	GTAACA	AGCG	ATGTCTTCACTCAGCGAGTTTAAA		GTTTAAACACATTCAGCGAAGACGGGTAAcgacttcttaacccaacagaaggctcgagaaggtatatTGCTGTTGACAGTGAGCGAAGACCCAGTACTTATTATGAATAGTGAAGCCACAGATGTATTCATAATAAGTACTGGGTCTGTGCCTACTGCCTCGGActtcaaggggctagaattcgGTAACGAGACCAGTATCAAGCCCGGGCAACAATGTGCGGACGGCGTTGGTCTCTAGCGTACCTATAGGCGTAACAAGCGATGTCTTCACTCAGCGAGTTTAAA
5230	SNAI3	SNAI3_333929_1483	333929	cgacttcttaacccaacagaaggctcgagaaggtatatTGCTGTTGACAGTGAGCGAACACACACTCAAACATGTACATAGTGAAGCCACAGATGTATGTACATGTTTGAGTGTGTGTGTGCCTACTGCCTCGGActtcaaggggctagaattcg		GTTTAAACACATTCAGCGAAGACGG	GTAA	cgacttcttaacccaacagaaggctcgagaaggtatatTGCTGTTGACAGTGAGCGACCTTCTTTAGTGGCAACTTAATAGTGAAGCCACAGATGTATTAAGTTGCCACTAAAGAAGGGTGCCTACTGCCTCGGActtcaaggggctagaattcg	GTAA	CGAGACCAGTATCAAGCCCGGGCAACAATGTGCGGACGGCGTTGGTCTCT	AGCG	AAGCATTGTGC	GTAACA	AGCG	ATGTCTTCACTCAGCGAGTTTAAA		GTTTAAACACATTCAGCGAAGACGGGTAAcgacttcttaacccaacagaaggctcgagaaggtatatTGCTGTTGACAGTGAGCGACCTTCTTTAGTGGCAACTTAATAGTGAAGCCACAGATGTATTAAGTTGCCACTAAAGAAGGGTGCCTACTGCCTCGGActtcaaggggctagaattcgGTAACGAGACCAGTATCAAGCCCGGGCAACAATGTGCGGACGGCGTTGGTCTCTAGCGAAGCATTGTGCGTAACAAGCGATGTCTTCACTCAGCGAGTTTAAA
5231	APLP2	APLP2_334_1884	334	cgacttcttaacccaacagaaggctcgagaaggtatatTGCTGTTGACAGTGAGCGCCCTGGCTTTTATTTAAAGAAATAGTGAAGCCACAGATGTATTTCTTTAAATAAAAGCCAGGATGCCTACTGCCTCGGActtcaaggggctagaattcg		GTTTAAACACATTCAGCGAAGACGG	GTAA	cgacttcttaacccaacagaaggctcgagaaggtatatTGCTGTTGACAGTGAGCGAACACACACTCAAACATGTACATAGTGAAGCCACAGATGTATGTACATGTTTGAGTGTGTGTGTGCCTACTGCCTCGGActtcaaggggctagaattcg	GTAA	CGAGACCAGTATCAAGCCCGGGCAACAATGTGCGGACGGCGTTGGTCTCT	AGCG	TTGCATTGACC	GTAACA	AGCG	ATGTCTTCACTCAGCGAGTTTAAA		GTTTAAACACATTCAGCGAAGACGGGTAAcgacttcttaacccaacagaaggctcgagaaggtatatTGCTGTTGACAGTGAGCGAACACACACTCAAACATGTACATAGTGAAGCCACAGATGTATGTACATGTTTGAGTGTGTGTGTGCCTACTGCCTCGGActtcaaggggctagaattcgGTAACGAGACCAGTATCAAGCCCGGGCAACAATGTGCGGACGGCGTTGGTCTCTAGCGTTGCATTGACCGTAACAAGCGATGTCTTCACTCAGCGAGTTTAAA
5232	NDST1	NDST1_3340_2417	3340	cgacttcttaacccaacagaaggctcgagaaggtatatTGCTGTTGACAGTGAGCGAGCCAACTACTTTGATTCAGAATAGTGAAGCCACAGATGTATTCTGAATCAAAGTAGTTGGCGTGCCTACTGCCTCGGActtcaaggggctagaattcg		GTTTAAACACATTCAGCGAAGACGG	GTAA	cgacttcttaacccaacagaaggctcgagaaggtatatTGCTGTTGACAGTGAGCGCCCTGGCTTTTATTTAAAGAAATAGTGAAGCCACAGATGTATTTCTTTAAATAAAAGCCAGGATGCCTACTGCCTCGGActtcaaggggctagaattcg	GTAA	CGAGACCAGTATCAAGCCCGGGCAACAATGTGCGGACGGCGTTGGTCTCT	AGCG	GTGCTCCATTG	GTAACA	AGCG	ATGTCTTCACTCAGCGAGTTTAAA		GTTTAAACACATTCAGCGAAGACGGGTAAcgacttcttaacccaacagaaggctcgagaaggtatatTGCTGTTGACAGTGAGCGCCCTGGCTTTTATTTAAAGAAATAGTGAAGCCACAGATGTATTTCTTTAAATAAAAGCCAGGATGCCTACTGCCTCGGActtcaaggggctagaattcgGTAACGAGACCAGTATCAAGCCCGGGCAACAATGTGCGGACGGCGTTGGTCTCTAGCGGTGCTCCATTGGTAACAAGCGATGTCTTCACTCAGCGAGTTTAAA
5233	FOXN2	FOXN2_3344_4600	3344	cgacttcttaacccaacagaaggctcgagaaggtatatTGCTGTTGACAGTGAGCGCCTAGATGTTCAGTTAAATATATAGTGAAGCCACAGATGTATATATTTAACTGAACATCTAGTTGCCTACTGCCTCGGActtcaaggggctagaattcg		GTTTAAACACATTCAGCGAAGACGG	GTAA	cgacttcttaacccaacagaaggctcgagaaggtatatTGCTGTTGACAGTGAGCGAGCCAACTACTTTGATTCAGAATAGTGAAGCCACAGATGTATTCTGAATCAAAGTAGTTGGCGTGCCTACTGCCTCGGActtcaaggggctagaattcg	GTAA	CGAGACCAGTATCAAGCCCGGGCAACAATGTGCGGACGGCGTTGGTCTCT	AGCG	GAGTGCACGCA	GTAACA	AGCG	ATGTCTTCACTCAGCGAGTTTAAA		GTTTAAACACATTCAGCGAAGACGGGTAAcgacttcttaacccaacagaaggctcgagaaggtatatTGCTGTTGACAGTGAGCGAGCCAACTACTTTGATTCAGAATAGTGAAGCCACAGATGTATTCTGAATCAAAGTAGTTGGCGTGCCTACTGCCTCGGActtcaaggggctagaattcgGTAACGAGACCAGTATCAAGCCCGGGCAACAATGTGCGGACGGCGTTGGTCTCTAGCGGAGTGCACGCAGTAACAAGCGATGTCTTCACTCAGCGAGTTTAAA
5234	APOA1	APOA1_335_865	335	cgacttcttaacccaacagaaggctcgagaaggtatatTGCTGTTGACAGTGAGCGACGGTGCTCAGAATAAACGTTTTAGTGAAGCCACAGATGTAAAACGTTTATTCTGAGCACCGGTGCCTACTGCCTCGGActtcaaggggctagaattcg		GTTTAAACACATTCAGCGAAGACGG	GTAA	cgacttcttaacccaacagaaggctcgagaaggtatatTGCTGTTGACAGTGAGCGCCTAGATGTTCAGTTAAATATATAGTGAAGCCACAGATGTATATATTTAACTGAACATCTAGTTGCCTACTGCCTCGGActtcaaggggctagaattcg	GTAA	CGAGACCAGTATCAAGCCCGGGCAACAATGTGCGGACGGCGTTGGTCTCT	AGCG	GTGGGTTCCGT	GTAACA	AGCG	ATGTCTTCACTCAGCGAGTTTAAA		GTTTAAACACATTCAGCGAAGACGGGTAAcgacttcttaacccaacagaaggctcgagaaggtatatTGCTGTTGACAGTGAGCGCCTAGATGTTCAGTTAAATATATAGTGAAGCCACAGATGTATATATTTAACTGAACATCTAGTTGCCTACTGCCTCGGActtcaaggggctagaattcgGTAACGAGACCAGTATCAAGCCCGGGCAACAATGTGCGGACGGCGTTGGTCTCTAGCGGTGGGTTCCGTGTAACAAGCGATGTCTTCACTCAGCGAGTTTAAA
5235	HTR1A	HTR1A_3350_2163	3350	cgacttcttaacccaacagaaggctcgagaaggtatatTGCTGTTGACAGTGAGCGCGCGGTGGATGTTTAATGCTTATAGTGAAGCCACAGATGTATAAGCATTAAACATCCACCGCATGCCTACTGCCTCGGActtcaaggggctagaattcg		GTTTAAACACATTCAGCGAAGACGG	GTAA	cgacttcttaacccaacagaaggctcgagaaggtatatTGCTGTTGACAGTGAGCGACGGTGCTCAGAATAAACGTTTTAGTGAAGCCACAGATGTAAAACGTTTATTCTGAGCACCGGTGCCTACTGCCTCGGActtcaaggggctagaattcg	GTAA	CGAGACCAGTATCAAGCCCGGGCAACAATGTGCGGACGGCGTTGGTCTCT	AGCG	GTCTTACCTGC	GTAACA	AGCG	ATGTCTTCACTCAGCGAGTTTAAA		GTTTAAACACATTCAGCGAAGACGGGTAAcgacttcttaacccaacagaaggctcgagaaggtatatTGCTGTTGACAGTGAGCGACGGTGCTCAGAATAAACGTTTTAGTGAAGCCACAGATGTAAAACGTTTATTCTGAGCACCGGTGCCTACTGCCTCGGActtcaaggggctagaattcgGTAACGAGACCAGTATCAAGCCCGGGCAACAATGTGCGGACGGCGTTGGTCTCTAGCGGTCTTACCTGCGTAACAAGCGATGTCTTCACTCAGCGAGTTTAAA
5236	HTR1D	HTR1D_3352_2242	3352	cgacttcttaacccaacagaaggctcgagaaggtatatTGCTGTTGACAGTGAGCGAAGGTGAGAAACTGTTTGATTATAGTGAAGCCACAGATGTATAATCAAACAGTTTCTCACCTGTGCCTACTGCCTCGGActtcaaggggctagaattcg		GTTTAAACACATTCAGCGAAGACGG	GTAA	cgacttcttaacccaacagaaggctcgagaaggtatatTGCTGTTGACAGTGAGCGCGCGGTGGATGTTTAATGCTTATAGTGAAGCCACAGATGTATAAGCATTAAACATCCACCGCATGCCTACTGCCTCGGActtcaaggggctagaattcg	GTAA	CGAGACCAGTATCAAGCCCGGGCAACAATGTGCGGACGGCGTTGGTCTCT	AGCG	GCTCGTTTATT	GTAACA	AGCG	ATGTCTTCACTCAGCGAGTTTAAA		GTTTAAACACATTCAGCGAAGACGGGTAAcgacttcttaacccaacagaaggctcgagaaggtatatTGCTGTTGACAGTGAGCGCGCGGTGGATGTTTAATGCTTATAGTGAAGCCACAGATGTATAAGCATTAAACATCCACCGCATGCCTACTGCCTCGGActtcaaggggctagaattcgGTAACGAGACCAGTATCAAGCCCGGGCAACAATGTGCGGACGGCGTTGGTCTCTAGCGGCTCGTTTATTGTAACAAGCGATGTCTTCACTCAGCGAGTTTAAA
5237	HTR1E	HTR1E_3354_2008	3354	cgacttcttaacccaacagaaggctcgagaaggtatatTGCTGTTGACAGTGAGCGATGATACATAATTTCAAATAAATAGTGAAGCCACAGATGTATTTATTTGAAATTATGTATCACTGCCTACTGCCTCGGActtcaaggggctagaattcg		GTTTAAACACATTCAGCGAAGACGG	GTAA	cgacttcttaacccaacagaaggctcgagaaggtatatTGCTGTTGACAGTGAGCGAAGGTGAGAAACTGTTTGATTATAGTGAAGCCACAGATGTATAATCAAACAGTTTCTCACCTGTGCCTACTGCCTCGGActtcaaggggctagaattcg	GTAA	CGAGACCAGTATCAAGCCCGGGCAACAATGTGCGGACGGCGTTGGTCTCT	AGCG	AATACGGAGAA	GTAACA	AGCG	ATGTCTTCACTCAGCGAGTTTAAA		GTTTAAACACATTCAGCGAAGACGGGTAAcgacttcttaacccaacagaaggctcgagaaggtatatTGCTGTTGACAGTGAGCGAAGGTGAGAAACTGTTTGATTATAGTGAAGCCACAGATGTATAATCAAACAGTTTCTCACCTGTGCCTACTGCCTCGGActtcaaggggctagaattcgGTAACGAGACCAGTATCAAGCCCGGGCAACAATGTGCGGACGGCGTTGGTCTCTAGCGAATACGGAGAAGTAACAAGCGATGTCTTCACTCAGCGAGTTTAAA
5238	HTR2A	HTR2A_3356_1693	3356	cgacttcttaacccaacagaaggctcgagaaggtatatTGCTGTTGACAGTGAGCGACCCTAAGTAAATCTAAATTAATAGTGAAGCCACAGATGTATTAATTTAGATTTACTTAGGGCTGCCTACTGCCTCGGActtcaaggggctagaattcg		GTTTAAACACATTCAGCGAAGACGG	GTAA	cgacttcttaacccaacagaaggctcgagaaggtatatTGCTGTTGACAGTGAGCGATGATACATAATTTCAAATAAATAGTGAAGCCACAGATGTATTTATTTGAAATTATGTATCACTGCCTACTGCCTCGGActtcaaggggctagaattcg	GTAA	CGAGACCAGTATCAAGCCCGGGCAACAATGTGCGGACGGCGTTGGTCTCT	AGCG	CGTGGAGACAG	GTAACA	AGCG	ATGTCTTCACTCAGCGAGTTTAAA		GTTTAAACACATTCAGCGAAGACGGGTAAcgacttcttaacccaacagaaggctcgagaaggtatatTGCTGTTGACAGTGAGCGATGATACATAATTTCAAATAAATAGTGAAGCCACAGATGTATTTATTTGAAATTATGTATCACTGCCTACTGCCTCGGActtcaaggggctagaattcgGTAACGAGACCAGTATCAAGCCCGGGCAACAATGTGCGGACGGCGTTGGTCTCTAGCGCGTGGAGACAGGTAACAAGCGATGTCTTCACTCAGCGAGTTTAAA
5239	HTR2B	HTR2B_3357_1518	3357	cgacttcttaacccaacagaaggctcgagaaggtatatTGCTGTTGACAGTGAGCGCCCCTTCTTTATTACAAATATATAGTGAAGCCACAGATGTATATATTTGTAATAAAGAAGGGATGCCTACTGCCTCGGActtcaaggggctagaattcg		GTTTAAACACATTCAGCGAAGACGG	GTAA	cgacttcttaacccaacagaaggctcgagaaggtatatTGCTGTTGACAGTGAGCGACCCTAAGTAAATCTAAATTAATAGTGAAGCCACAGATGTATTAATTTAGATTTACTTAGGGCTGCCTACTGCCTCGGActtcaaggggctagaattcg	GTAA	CGAGACCAGTATCAAGCCCGGGCAACAATGTGCGGACGGCGTTGGTCTCT	AGCG	TTCCAACCAAT	GTAACA	AGCG	ATGTCTTCACTCAGCGAGTTTAAA		GTTTAAACACATTCAGCGAAGACGGGTAAcgacttcttaacccaacagaaggctcgagaaggtatatTGCTGTTGACAGTGAGCGACCCTAAGTAAATCTAAATTAATAGTGAAGCCACAGATGTATTAATTTAGATTTACTTAGGGCTGCCTACTGCCTCGGActtcaaggggctagaattcgGTAACGAGACCAGTATCAAGCCCGGGCAACAATGTGCGGACGGCGTTGGTCTCTAGCGTTCCAACCAATGTAACAAGCGATGTCTTCACTCAGCGAGTTTAAA
5240	HTR2C	HTR2C_3358_4186	3358	cgacttcttaacccaacagaaggctcgagaaggtatatTGCTGTTGACAGTGAGCGATAGCAATAAGTTGAATGATAATAGTGAAGCCACAGATGTATTATCATTCAACTTATTGCTAGTGCCTACTGCCTCGGActtcaaggggctagaattcg		GTTTAAACACATTCAGCGAAGACGG	GTAA	cgacttcttaacccaacagaaggctcgagaaggtatatTGCTGTTGACAGTGAGCGCCCCTTCTTTATTACAAATATATAGTGAAGCCACAGATGTATATATTTGTAATAAAGAAGGGATGCCTACTGCCTCGGActtcaaggggctagaattcg	GTAA	CGAGACCAGTATCAAGCCCGGGCAACAATGTGCGGACGGCGTTGGTCTCT	AGCG	ATGTCTCCTAT	GTAACA	AGCG	ATGTCTTCACTCAGCGAGTTTAAA		GTTTAAACACATTCAGCGAAGACGGGTAAcgacttcttaacccaacagaaggctcgagaaggtatatTGCTGTTGACAGTGAGCGCCCCTTCTTTATTACAAATATATAGTGAAGCCACAGATGTATATATTTGTAATAAAGAAGGGATGCCTACTGCCTCGGActtcaaggggctagaattcgGTAACGAGACCAGTATCAAGCCCGGGCAACAATGTGCGGACGGCGTTGGTCTCTAGCGATGTCTCCTATGTAACAAGCGATGTCTTCACTCAGCGAGTTTAAA
5241	HTR4	HTR4_3360_960	3360	cgacttcttaacccaacagaaggctcgagaaggtatatTGCTGTTGACAGTGAGCGACGGGTTGAACCCTTTTCTCTATAGTGAAGCCACAGATGTATAGAGAAAAGGGTTCAACCCGGTGCCTACTGCCTCGGActtcaaggggctagaattcg		GTTTAAACACATTCAGCGAAGACGG	GTAA	cgacttcttaacccaacagaaggctcgagaaggtatatTGCTGTTGACAGTGAGCGATAGCAATAAGTTGAATGATAATAGTGAAGCCACAGATGTATTATCATTCAACTTATTGCTAGTGCCTACTGCCTCGGActtcaaggggctagaattcg	GTAA	CGAGACCAGTATCAAGCCCGGGCAACAATGTGCGGACGGCGTTGGTCTCT	AGCG	CGAGCACACTC	GTAACA	AGCG	ATGTCTTCACTCAGCGAGTTTAAA		GTTTAAACACATTCAGCGAAGACGGGTAAcgacttcttaacccaacagaaggctcgagaaggtatatTGCTGTTGACAGTGAGCGATAGCAATAAGTTGAATGATAATAGTGAAGCCACAGATGTATTATCATTCAACTTATTGCTAGTGCCTACTGCCTCGGActtcaaggggctagaattcgGTAACGAGACCAGTATCAAGCCCGGGCAACAATGTGCGGACGGCGTTGGTCTCTAGCGCGAGCACACTCGTAACAAGCGATGTCTTCACTCAGCGAGTTTAAA
5242	HTR5A	HTR5A_3361_1836	3361	cgacttcttaacccaacagaaggctcgagaaggtatatTGCTGTTGACAGTGAGCGCACGGTGACATGATGTATCTAATAGTGAAGCCACAGATGTATTAGATACATCATGTCACCGTATGCCTACTGCCTCGGActtcaaggggctagaattcg		GTTTAAACACATTCAGCGAAGACGG	GTAA	cgacttcttaacccaacagaaggctcgagaaggtatatTGCTGTTGACAGTGAGCGACGGGTTGAACCCTTTTCTCTATAGTGAAGCCACAGATGTATAGAGAAAAGGGTTCAACCCGGTGCCTACTGCCTCGGActtcaaggggctagaattcg	GTAA	CGAGACCAGTATCAAGCCCGGGCAACAATGTGCGGACGGCGTTGGTCTCT	AGCG	TCGGGATGATG	GTAACA	AGCG	ATGTCTTCACTCAGCGAGTTTAAA		GTTTAAACACATTCAGCGAAGACGGGTAAcgacttcttaacccaacagaaggctcgagaaggtatatTGCTGTTGACAGTGAGCGACGGGTTGAACCCTTTTCTCTATAGTGAAGCCACAGATGTATAGAGAAAAGGGTTCAACCCGGTGCCTACTGCCTCGGActtcaaggggctagaattcgGTAACGAGACCAGTATCAAGCCCGGGCAACAATGTGCGGACGGCGTTGGTCTCTAGCGTCGGGATGATGGTAACAAGCGATGTCTTCACTCAGCGAGTTTAAA
5243	HTR6	HTR6_3362_2570	3362	cgacttcttaacccaacagaaggctcgagaaggtatatTGCTGTTGACAGTGAGCGCGCAGGTTGTCTTGAGAATTAATAGTGAAGCCACAGATGTATTAATTCTCAAGACAACCTGCATGCCTACTGCCTCGGActtcaaggggctagaattcg		GTTTAAACACATTCAGCGAAGACGG	GTAA	cgacttcttaacccaacagaaggctcgagaaggtatatTGCTGTTGACAGTGAGCGCACGGTGACATGATGTATCTAATAGTGAAGCCACAGATGTATTAGATACATCATGTCACCGTATGCCTACTGCCTCGGActtcaaggggctagaattcg	GTAA	CGAGACCAGTATCAAGCCCGGGCAACAATGTGCGGACGGCGTTGGTCTCT	AGCG	GTTGTTTGTTG	GTAACA	AGCG	ATGTCTTCACTCAGCGAGTTTAAA		GTTTAAACACATTCAGCGAAGACGGGTAAcgacttcttaacccaacagaaggctcgagaaggtatatTGCTGTTGACAGTGAGCGCACGGTGACATGATGTATCTAATAGTGAAGCCACAGATGTATTAGATACATCATGTCACCGTATGCCTACTGCCTCGGActtcaaggggctagaattcgGTAACGAGACCAGTATCAAGCCCGGGCAACAATGTGCGGACGGCGTTGGTCTCTAGCGGTTGTTTGTTGGTAACAAGCGATGTCTTCACTCAGCGAGTTTAAA
5244	HTR7	HTR7_3363_3121	3363	cgacttcttaacccaacagaaggctcgagaaggtatatTGCTGTTGACAGTGAGCGCCATAATTTAAATGATTATTTATAGTGAAGCCACAGATGTATAAATAATCATTTAAATTATGATGCCTACTGCCTCGGActtcaaggggctagaattcg		GTTTAAACACATTCAGCGAAGACGG	GTAA	cgacttcttaacccaacagaaggctcgagaaggtatatTGCTGTTGACAGTGAGCGCGCAGGTTGTCTTGAGAATTAATAGTGAAGCCACAGATGTATTAATTCTCAAGACAACCTGCATGCCTACTGCCTCGGActtcaaggggctagaattcg	GTAA	CGAGACCAGTATCAAGCCCGGGCAACAATGTGCGGACGGCGTTGGTCTCT	AGCG	TCGAGGACATG	GTAACA	AGCG	ATGTCTTCACTCAGCGAGTTTAAA		GTTTAAACACATTCAGCGAAGACGGGTAAcgacttcttaacccaacagaaggctcgagaaggtatatTGCTGTTGACAGTGAGCGCGCAGGTTGTCTTGAGAATTAATAGTGAAGCCACAGATGTATTAATTCTCAAGACAACCTGCATGCCTACTGCCTCGGActtcaaggggctagaattcgGTAACGAGACCAGTATCAAGCCCGGGCAACAATGTGCGGACGGCGTTGGTCTCTAGCGTCGAGGACATGGTAACAAGCGATGTCTTCACTCAGCGAGTTTAAA
5245	HUS1	HUS1_3364_662	3364	cgacttcttaacccaacagaaggctcgagaaggtatatTGCTGTTGACAGTGAGCGCAGATGGAGAATTGAATTTGAATAGTGAAGCCACAGATGTATTCAAATTCAATTCTCCATCTATGCCTACTGCCTCGGActtcaaggggctagaattcg		GTTTAAACACATTCAGCGAAGACGG	GTAA	cgacttcttaacccaacagaaggctcgagaaggtatatTGCTGTTGACAGTGAGCGCCATAATTTAAATGATTATTTATAGTGAAGCCACAGATGTATAAATAATCATTTAAATTATGATGCCTACTGCCTCGGActtcaaggggctagaattcg	GTAA	CGAGACCAGTATCAAGCCCGGGCAACAATGTGCGGACGGCGTTGGTCTCT	AGCG	TAGTTCACGAA	GTAACA	AGCG	ATGTCTTCACTCAGCGAGTTTAAA		GTTTAAACACATTCAGCGAAGACGGGTAAcgacttcttaacccaacagaaggctcgagaaggtatatTGCTGTTGACAGTGAGCGCCATAATTTAAATGATTATTTATAGTGAAGCCACAGATGTATAAATAATCATTTAAATTATGATGCCTACTGCCTCGGActtcaaggggctagaattcgGTAACGAGACCAGTATCAAGCCCGGGCAACAATGTGCGGACGGCGTTGGTCTCTAGCGTAGTTCACGAAGTAACAAGCGATGTCTTCACTCAGCGAGTTTAAA
5246	TNC	TNC_3371_7530	3371	cgacttcttaacccaacagaaggctcgagaaggtatatTGCTGTTGACAGTGAGCGCGATGATGATGATGAAAACTAATAGTGAAGCCACAGATGTATTAGTTTTCATCATCATCATCATGCCTACTGCCTCGGActtcaaggggctagaattcg		GTTTAAACACATTCAGCGAAGACGG	GTAA	cgacttcttaacccaacagaaggctcgagaaggtatatTGCTGTTGACAGTGAGCGCAGATGGAGAATTGAATTTGAATAGTGAAGCCACAGATGTATTCAAATTCAATTCTCCATCTATGCCTACTGCCTCGGActtcaaggggctagaattcg	GTAA	CGAGACCAGTATCAAGCCCGGGCAACAATGTGCGGACGGCGTTGGTCTCT	AGCG	CGTGCTCGAAC	GTAACA	AGCG	ATGTCTTCACTCAGCGAGTTTAAA		GTTTAAACACATTCAGCGAAGACGGGTAAcgacttcttaacccaacagaaggctcgagaaggtatatTGCTGTTGACAGTGAGCGCAGATGGAGAATTGAATTTGAATAGTGAAGCCACAGATGTATTCAAATTCAATTCTCCATCTATGCCTACTGCCTCGGActtcaaggggctagaattcgGTAACGAGACCAGTATCAAGCCCGGGCAACAATGTGCGGACGGCGTTGGTCTCTAGCGCGTGCTCGAACGTAACAAGCGATGTCTTCACTCAGCGAGTTTAAA
5247	HYAL1	HYAL1_3373_482	3373	cgacttcttaacccaacagaaggctcgagaaggtatatTGCTGTTGACAGTGAGCGATTGCACATATTGAGAACCTAATAGTGAAGCCACAGATGTATTAGGTTCTCAATATGTGCAACTGCCTACTGCCTCGGActtcaaggggctagaattcg		GTTTAAACACATTCAGCGAAGACGG	GTAA	cgacttcttaacccaacagaaggctcgagaaggtatatTGCTGTTGACAGTGAGCGCGATGATGATGATGAAAACTAATAGTGAAGCCACAGATGTATTAGTTTTCATCATCATCATCATGCCTACTGCCTCGGActtcaaggggctagaattcg	GTAA	CGAGACCAGTATCAAGCCCGGGCAACAATGTGCGGACGGCGTTGGTCTCT	AGCG	TCGGGACTGGT	GTAACA	AGCG	ATGTCTTCACTCAGCGAGTTTAAA		GTTTAAACACATTCAGCGAAGACGGGTAAcgacttcttaacccaacagaaggctcgagaaggtatatTGCTGTTGACAGTGAGCGCGATGATGATGATGAAAACTAATAGTGAAGCCACAGATGTATTAGTTTTCATCATCATCATCATGCCTACTGCCTCGGActtcaaggggctagaattcgGTAACGAGACCAGTATCAAGCCCGGGCAACAATGTGCGGACGGCGTTGGTCTCTAGCGTCGGGACTGGTGTAACAAGCGATGTCTTCACTCAGCGAGTTTAAA
5248	IAPP	IAPP_3375_458	3375	cgacttcttaacccaacagaaggctcgagaaggtatatTGCTGTTGACAGTGAGCGCAGTGATTTCCTGTATAATTTATAGTGAAGCCACAGATGTATAAATTATACAGGAAATCACTATGCCTACTGCCTCGGActtcaaggggctagaattcg		GTTTAAACACATTCAGCGAAGACGG	GTAA	cgacttcttaacccaacagaaggctcgagaaggtatatTGCTGTTGACAGTGAGCGATTGCACATATTGAGAACCTAATAGTGAAGCCACAGATGTATTAGGTTCTCAATATGTGCAACTGCCTACTGCCTCGGActtcaaggggctagaattcg	GTAA	CGAGACCAGTATCAAGCCCGGGCAACAATGTGCGGACGGCGTTGGTCTCT	AGCG	AGAGGGAAGAT	GTAACA	AGCG	ATGTCTTCACTCAGCGAGTTTAAA		GTTTAAACACATTCAGCGAAGACGGGTAAcgacttcttaacccaacagaaggctcgagaaggtatatTGCTGTTGACAGTGAGCGATTGCACATATTGAGAACCTAATAGTGAAGCCACAGATGTATTAGGTTCTCAATATGTGCAACTGCCTACTGCCTCGGActtcaaggggctagaattcgGTAACGAGACCAGTATCAAGCCCGGGCAACAATGTGCGGACGGCGTTGGTCTCTAGCGAGAGGGAAGATGTAACAAGCGATGTCTTCACTCAGCGAGTTTAAA
5249	IARS	IARS_3376_906	3376	cgacttcttaacccaacagaaggctcgagaaggtatatTGCTGTTGACAGTGAGCGCGAGGACGATTACTCATTTTAATAGTGAAGCCACAGATGTATTAAAATGAGTAATCGTCCTCTTGCCTACTGCCTCGGActtcaaggggctagaattcg		GTTTAAACACATTCAGCGAAGACGG	GTAA	cgacttcttaacccaacagaaggctcgagaaggtatatTGCTGTTGACAGTGAGCGCAGTGATTTCCTGTATAATTTATAGTGAAGCCACAGATGTATAAATTATACAGGAAATCACTATGCCTACTGCCTCGGActtcaaggggctagaattcg	GTAA	CGAGACCAGTATCAAGCCCGGGCAACAATGTGCGGACGGCGTTGGTCTCT	AGCG	GCAACGGATGC	GTAACA	AGCG	ATGTCTTCACTCAGCGAGTTTAAA		GTTTAAACACATTCAGCGAAGACGGGTAAcgacttcttaacccaacagaaggctcgagaaggtatatTGCTGTTGACAGTGAGCGCAGTGATTTCCTGTATAATTTATAGTGAAGCCACAGATGTATAAATTATACAGGAAATCACTATGCCTACTGCCTCGGActtcaaggggctagaattcgGTAACGAGACCAGTATCAAGCCCGGGCAACAATGTGCGGACGGCGTTGGTCTCTAGCGGCAACGGATGCGTAACAAGCGATGTCTTCACTCAGCGAGTTTAAA
5250	UBAC2	UBAC2_337867_1859	337867	cgacttcttaacccaacagaaggctcgagaaggtatatTGCTGTTGACAGTGAGCGCGATGTTGATACTTACAATAAATAGTGAAGCCACAGATGTATTTATTGTAAGTATCAACATCTTGCCTACTGCCTCGGActtcaaggggctagaattcg		GTTTAAACACATTCAGCGAAGACGG	GTAA	cgacttcttaacccaacagaaggctcgagaaggtatatTGCTGTTGACAGTGAGCGCGAGGACGATTACTCATTTTAATAGTGAAGCCACAGATGTATTAAAATGAGTAATCGTCCTCTTGCCTACTGCCTCGGActtcaaggggctagaattcg	GTAA	CGAGACCAGTATCAAGCCCGGGCAACAATGTGCGGACGGCGTTGGTCTCT	AGCG	GGACTGGTACT	GTAACA	AGCG	ATGTCTTCACTCAGCGAGTTTAAA		GTTTAAACACATTCAGCGAAGACGGGTAAcgacttcttaacccaacagaaggctcgagaaggtatatTGCTGTTGACAGTGAGCGCGAGGACGATTACTCATTTTAATAGTGAAGCCACAGATGTATTAAAATGAGTAATCGTCCTCTTGCCTACTGCCTCGGActtcaaggggctagaattcgGTAACGAGACCAGTATCAAGCCCGGGCAACAATGTGCGGACGGCGTTGGTCTCTAGCGGGACTGGTACTGTAACAAGCGATGTCTTCACTCAGCGAGTTTAAA
5251	CHSY3	CHSY3_337876_779	337876	cgacttcttaacccaacagaaggctcgagaaggtatatTGCTGTTGACAGTGAGCGAGACGACGATGTCTACATCAAATAGTGAAGCCACAGATGTATTTGATGTAGACATCGTCGTCGTGCCTACTGCCTCGGActtcaaggggctagaattcg		GTTTAAACACATTCAGCGAAGACGG	GTAA	cgacttcttaacccaacagaaggctcgagaaggtatatTGCTGTTGACAGTGAGCGCGATGTTGATACTTACAATAAATAGTGAAGCCACAGATGTATTTATTGTAAGTATCAACATCTTGCCTACTGCCTCGGActtcaaggggctagaattcg	GTAA	CGAGACCAGTATCAAGCCCGGGCAACAATGTGCGGACGGCGTTGGTCTCT	AGCG	ATAACGCGTTG	GTAACA	AGCG	ATGTCTTCACTCAGCGAGTTTAAA		GTTTAAACACATTCAGCGAAGACGGGTAAcgacttcttaacccaacagaaggctcgagaaggtatatTGCTGTTGACAGTGAGCGCGATGTTGATACTTACAATAAATAGTGAAGCCACAGATGTATTTATTGTAAGTATCAACATCTTGCCTACTGCCTCGGActtcaaggggctagaattcgGTAACGAGACCAGTATCAAGCCCGGGCAACAATGTGCGGACGGCGTTGGTCTCTAGCGATAACGCGTTGGTAACAAGCGATGTCTTCACTCAGCGAGTTTAAA
5252	ICA1	ICA1_3382_790	3382	cgacttcttaacccaacagaaggctcgagaaggtatatTGCTGTTGACAGTGAGCGCCCATATGAATTTACTACTTTATAGTGAAGCCACAGATGTATAAAGTAGTAAATTCATATGGTTGCCTACTGCCTCGGActtcaaggggctagaattcg		GTTTAAACACATTCAGCGAAGACGG	GTAA	cgacttcttaacccaacagaaggctcgagaaggtatatTGCTGTTGACAGTGAGCGAGACGACGATGTCTACATCAAATAGTGAAGCCACAGATGTATTTGATGTAGACATCGTCGTCGTGCCTACTGCCTCGGActtcaaggggctagaattcg	GTAA	CGAGACCAGTATCAAGCCCGGGCAACAATGTGCGGACGGCGTTGGTCTCT	AGCG	GGAATTCTGAC	GTAACA	AGCG	ATGTCTTCACTCAGCGAGTTTAAA		GTTTAAACACATTCAGCGAAGACGGGTAAcgacttcttaacccaacagaaggctcgagaaggtatatTGCTGTTGACAGTGAGCGAGACGACGATGTCTACATCAAATAGTGAAGCCACAGATGTATTTGATGTAGACATCGTCGTCGTGCCTACTGCCTCGGActtcaaggggctagaattcgGTAACGAGACCAGTATCAAGCCCGGGCAACAATGTGCGGACGGCGTTGGTCTCTAGCGGGAATTCTGACGTAACAAGCGATGTCTTCACTCAGCGAGTTTAAA
5253	ICAM1	ICAM1_3383_2164	3383	cgacttcttaacccaacagaaggctcgagaaggtatatTGCTGTTGACAGTGAGCGCGACATGATTGATGGATGTTAATAGTGAAGCCACAGATGTATTAACATCCATCAATCATGTCTTGCCTACTGCCTCGGActtcaaggggctagaattcg		GTTTAAACACATTCAGCGAAGACGG	GTAA	cgacttcttaacccaacagaaggctcgagaaggtatatTGCTGTTGACAGTGAGCGCCCATATGAATTTACTACTTTATAGTGAAGCCACAGATGTATAAAGTAGTAAATTCATATGGTTGCCTACTGCCTCGGActtcaaggggctagaattcg	GTAA	CGAGACCAGTATCAAGCCCGGGCAACAATGTGCGGACGGCGTTGGTCTCT	AGCG	AGGAAATCGGT	GTAACA	AGCG	ATGTCTTCACTCAGCGAGTTTAAA		GTTTAAACACATTCAGCGAAGACGGGTAAcgacttcttaacccaacagaaggctcgagaaggtatatTGCTGTTGACAGTGAGCGCCCATATGAATTTACTACTTTATAGTGAAGCCACAGATGTATAAAGTAGTAAATTCATATGGTTGCCTACTGCCTCGGActtcaaggggctagaattcgGTAACGAGACCAGTATCAAGCCCGGGCAACAATGTGCGGACGGCGTTGGTCTCTAGCGAGGAAATCGGTGTAACAAGCGATGTCTTCACTCAGCGAGTTTAAA
5254	GPIHBP1	GPIHBP1_338328_535	338328	cgacttcttaacccaacagaaggctcgagaaggtatatTGCTGTTGACAGTGAGCGCGCCGACAGAAGTCACTGCCTATAGTGAAGCCACAGATGTATAGGCAGTGACTTCTGTCGGCATGCCTACTGCCTCGGActtcaaggggctagaattcg		GTTTAAACACATTCAGCGAAGACGG	GTAA	cgacttcttaacccaacagaaggctcgagaaggtatatTGCTGTTGACAGTGAGCGCGACATGATTGATGGATGTTAATAGTGAAGCCACAGATGTATTAACATCCATCAATCATGTCTTGCCTACTGCCTCGGActtcaaggggctagaattcg	GTAA	CGAGACCAGTATCAAGCCCGGGCAACAATGTGCGGACGGCGTTGGTCTCT	AGCG	CCGACTTTAAG	GTAACA	AGCG	ATGTCTTCACTCAGCGAGTTTAAA		GTTTAAACACATTCAGCGAAGACGGGTAAcgacttcttaacccaacagaaggctcgagaaggtatatTGCTGTTGACAGTGAGCGCGACATGATTGATGGATGTTAATAGTGAAGCCACAGATGTATTAACATCCATCAATCATGTCTTGCCTACTGCCTCGGActtcaaggggctagaattcgGTAACGAGACCAGTATCAAGCCCGGGCAACAATGTGCGGACGGCGTTGGTCTCTAGCGCCGACTTTAAGGTAACAAGCGATGTCTTCACTCAGCGAGTTTAAA
5255	CLEC4D	CLEC4D_338339_1264	338339	cgacttcttaacccaacagaaggctcgagaaggtatatTGCTGTTGACAGTGAGCGAAAGCACTTTAAAGATTTGAAATAGTGAAGCCACAGATGTATTTCAAATCTTTAAAGTGCTTGTGCCTACTGCCTCGGActtcaaggggctagaattcg		GTTTAAACACATTCAGCGAAGACGG	GTAA	cgacttcttaacccaacagaaggctcgagaaggtatatTGCTGTTGACAGTGAGCGCGCCGACAGAAGTCACTGCCTATAGTGAAGCCACAGATGTATAGGCAGTGACTTCTGTCGGCATGCCTACTGCCTCGGActtcaaggggctagaattcg	GTAA	CGAGACCAGTATCAAGCCCGGGCAACAATGTGCGGACGGCGTTGGTCTCT	AGCG	GTGTCCACAAC	GTAACA	AGCG	ATGTCTTCACTCAGCGAGTTTAAA		GTTTAAACACATTCAGCGAAGACGGGTAAcgacttcttaacccaacagaaggctcgagaaggtatatTGCTGTTGACAGTGAGCGCGCCGACAGAAGTCACTGCCTATAGTGAAGCCACAGATGTATAGGCAGTGACTTCTGTCGGCATGCCTACTGCCTCGGActtcaaggggctagaattcgGTAACGAGACCAGTATCAAGCCCGGGCAACAATGTGCGGACGGCGTTGGTCTCTAGCGGTGTCCACAACGTAACAAGCGATGTCTTCACTCAGCGAGTTTAAA
5256	ANO9	ANO9_338440_2838	338440	cgacttcttaacccaacagaaggctcgagaaggtatatTGCTGTTGACAGTGAGCGACCGTTTCTGCAGTAAAATTAATAGTGAAGCCACAGATGTATTAATTTTACTGCAGAAACGGGTGCCTACTGCCTCGGActtcaaggggctagaattcg		GTTTAAACACATTCAGCGAAGACGG	GTAA	cgacttcttaacccaacagaaggctcgagaaggtatatTGCTGTTGACAGTGAGCGAAAGCACTTTAAAGATTTGAAATAGTGAAGCCACAGATGTATTTCAAATCTTTAAAGTGCTTGTGCCTACTGCCTCGGActtcaaggggctagaattcg	GTAA	CGAGACCAGTATCAAGCCCGGGCAACAATGTGCGGACGGCGTTGGTCTCT	AGCG	CGGACACTGTC	GTAACA	AGCG	ATGTCTTCACTCAGCGAGTTTAAA		GTTTAAACACATTCAGCGAAGACGGGTAAcgacttcttaacccaacagaaggctcgagaaggtatatTGCTGTTGACAGTGAGCGAAAGCACTTTAAAGATTTGAAATAGTGAAGCCACAGATGTATTTCAAATCTTTAAAGTGCTTGTGCCTACTGCCTCGGActtcaaggggctagaattcgGTAACGAGACCAGTATCAAGCCCGGGCAACAATGTGCGGACGGCGTTGGTCTCTAGCGCGGACACTGTCGTAACAAGCGATGTCTTCACTCAGCGAGTTTAAA
5257	ICAM3	ICAM3_3385_1280	3385	cgacttcttaacccaacagaaggctcgagaaggtatatTGCTGTTGACAGTGAGCGCGCACTTGAAATGGAAAGATAATAGTGAAGCCACAGATGTATTATCTTTCCATTTCAAGTGCTTGCCTACTGCCTCGGActtcaaggggctagaattcg		GTTTAAACACATTCAGCGAAGACGG	GTAA	cgacttcttaacccaacagaaggctcgagaaggtatatTGCTGTTGACAGTGAGCGACCGTTTCTGCAGTAAAATTAATAGTGAAGCCACAGATGTATTAATTTTACTGCAGAAACGGGTGCCTACTGCCTCGGActtcaaggggctagaattcg	GTAA	CGAGACCAGTATCAAGCCCGGGCAACAATGTGCGGACGGCGTTGGTCTCT	AGCG	GGTTGGCTGAT	GTAACA	AGCG	ATGTCTTCACTCAGCGAGTTTAAA		GTTTAAACACATTCAGCGAAGACGGGTAAcgacttcttaacccaacagaaggctcgagaaggtatatTGCTGTTGACAGTGAGCGACCGTTTCTGCAGTAAAATTAATAGTGAAGCCACAGATGTATTAATTTTACTGCAGAAACGGGTGCCTACTGCCTCGGActtcaaggggctagaattcgGTAACGAGACCAGTATCAAGCCCGGGCAACAATGTGCGGACGGCGTTGGTCTCTAGCGGGTTGGCTGATGTAACAAGCGATGTCTTCACTCAGCGAGTTTAAA
5258	FFAR4	FFAR4_338557_1227	338557	cgacttcttaacccaacagaaggctcgagaaggtatatTGCTGTTGACAGTGAGCGAACCCTGCTTTAAGAAAATGAATAGTGAAGCCACAGATGTATTCATTTTCTTAAAGCAGGGTGTGCCTACTGCCTCGGActtcaaggggctagaattcg		GTTTAAACACATTCAGCGAAGACGG	GTAA	cgacttcttaacccaacagaaggctcgagaaggtatatTGCTGTTGACAGTGAGCGCGCACTTGAAATGGAAAGATAATAGTGAAGCCACAGATGTATTATCTTTCCATTTCAAGTGCTTGCCTACTGCCTCGGActtcaaggggctagaattcg	GTAA	CGAGACCAGTATCAAGCCCGGGCAACAATGTGCGGACGGCGTTGGTCTCT	AGCG	ATCCATCTACT	GTAACA	AGCG	ATGTCTTCACTCAGCGAGTTTAAA		GTTTAAACACATTCAGCGAAGACGGGTAAcgacttcttaacccaacagaaggctcgagaaggtatatTGCTGTTGACAGTGAGCGCGCACTTGAAATGGAAAGATAATAGTGAAGCCACAGATGTATTATCTTTCCATTTCAAGTGCTTGCCTACTGCCTCGGActtcaaggggctagaattcgGTAACGAGACCAGTATCAAGCCCGGGCAACAATGTGCGGACGGCGTTGGTCTCTAGCGATCCATCTACTGTAACAAGCGATGTCTTCACTCAGCGAGTTTAAA
5259	ICAM4	ICAM4_3386_1121	3386	cgacttcttaacccaacagaaggctcgagaaggtatatTGCTGTTGACAGTGAGCGATGTCTCCAAAAATAAAATAAATAGTGAAGCCACAGATGTATTTATTTTATTTTTGGAGACAGTGCCTACTGCCTCGGActtcaaggggctagaattcg		GTTTAAACACATTCAGCGAAGACGG	GTAA	cgacttcttaacccaacagaaggctcgagaaggtatatTGCTGTTGACAGTGAGCGAACCCTGCTTTAAGAAAATGAATAGTGAAGCCACAGATGTATTCATTTTCTTAAAGCAGGGTGTGCCTACTGCCTCGGActtcaaggggctagaattcg	GTAA	CGAGACCAGTATCAAGCCCGGGCAACAATGTGCGGACGGCGTTGGTCTCT	AGCG	CCAACCTTCCG	GTAACA	AGCG	ATGTCTTCACTCAGCGAGTTTAAA		GTTTAAACACATTCAGCGAAGACGGGTAAcgacttcttaacccaacagaaggctcgagaaggtatatTGCTGTTGACAGTGAGCGAACCCTGCTTTAAGAAAATGAATAGTGAAGCCACAGATGTATTCATTTTCTTAAAGCAGGGTGTGCCTACTGCCTCGGActtcaaggggctagaattcgGTAACGAGACCAGTATCAAGCCCGGGCAACAATGTGCGGACGGCGTTGGTCTCTAGCGCCAACCTTCCGGTAACAAGCGATGTCTTCACTCAGCGAGTTTAAA
5260	LUZP2	LUZP2_338645_416	338645	cgacttcttaacccaacagaaggctcgagaaggtatatTGCTGTTGACAGTGAGCGCAGAGAACTTGATGGAATTAAATAGTGAAGCCACAGATGTATTTAATTCCATCAAGTTCTCTTTGCCTACTGCCTCGGActtcaaggggctagaattcg		GTTTAAACACATTCAGCGAAGACGG	GTAA	cgacttcttaacccaacagaaggctcgagaaggtatatTGCTGTTGACAGTGAGCGATGTCTCCAAAAATAAAATAAATAGTGAAGCCACAGATGTATTTATTTTATTTTTGGAGACAGTGCCTACTGCCTCGGActtcaaggggctagaattcg	GTAA	CGAGACCAGTATCAAGCCCGGGCAACAATGTGCGGACGGCGTTGGTCTCT	AGCG	CTACGCTCCCA	GTAACA	AGCG	ATGTCTTCACTCAGCGAGTTTAAA		GTTTAAACACATTCAGCGAAGACGGGTAAcgacttcttaacccaacagaaggctcgagaaggtatatTGCTGTTGACAGTGAGCGATGTCTCCAAAAATAAAATAAATAGTGAAGCCACAGATGTATTTATTTTATTTTTGGAGACAGTGCCTACTGCCTCGGActtcaaggggctagaattcgGTAACGAGACCAGTATCAAGCCCGGGCAACAATGTGCGGACGGCGTTGGTCTCTAGCGCTACGCTCCCAGTAACAAGCGATGTCTTCACTCAGCGAGTTTAAA
5261	TMEM225	TMEM225_338661_217	338661	cgacttcttaacccaacagaaggctcgagaaggtatatTGCTGTTGACAGTGAGCGCTGGTGCATGTTTCAAATAGAATAGTGAAGCCACAGATGTATTCTATTTGAAACATGCACCATTGCCTACTGCCTCGGActtcaaggggctagaattcg		GTTTAAACACATTCAGCGAAGACGG	GTAA	cgacttcttaacccaacagaaggctcgagaaggtatatTGCTGTTGACAGTGAGCGCAGAGAACTTGATGGAATTAAATAGTGAAGCCACAGATGTATTTAATTCCATCAAGTTCTCTTTGCCTACTGCCTCGGActtcaaggggctagaattcg	GTAA	CGAGACCAGTATCAAGCCCGGGCAACAATGTGCGGACGGCGTTGGTCTCT	AGCG	AGTGGCTTAGA	GTAACA	AGCG	ATGTCTTCACTCAGCGAGTTTAAA		GTTTAAACACATTCAGCGAAGACGGGTAAcgacttcttaacccaacagaaggctcgagaaggtatatTGCTGTTGACAGTGAGCGCAGAGAACTTGATGGAATTAAATAGTGAAGCCACAGATGTATTTAATTCCATCAAGTTCTCTTTGCCTACTGCCTCGGActtcaaggggctagaattcgGTAACGAGACCAGTATCAAGCCCGGGCAACAATGTGCGGACGGCGTTGGTCTCTAGCGAGTGGCTTAGAGTAACAAGCGATGTCTTCACTCAGCGAGTTTAAA
5262	ANKRD13D	ANKRD13D_338692_2032	338692	cgacttcttaacccaacagaaggctcgagaaggtatatTGCTGTTGACAGTGAGCGCTGTAATTTATTTATTTATAAATAGTGAAGCCACAGATGTATTTATAAATAAATAAATTACAATGCCTACTGCCTCGGActtcaaggggctagaattcg		GTTTAAACACATTCAGCGAAGACGG	GTAA	cgacttcttaacccaacagaaggctcgagaaggtatatTGCTGTTGACAGTGAGCGCTGGTGCATGTTTCAAATAGAATAGTGAAGCCACAGATGTATTCTATTTGAAACATGCACCATTGCCTACTGCCTCGGActtcaaggggctagaattcg	GTAA	CGAGACCAGTATCAAGCCCGGGCAACAATGTGCGGACGGCGTTGGTCTCT	AGCG	ACGATAGGCAC	GTAACA	AGCG	ATGTCTTCACTCAGCGAGTTTAAA		GTTTAAACACATTCAGCGAAGACGGGTAAcgacttcttaacccaacagaaggctcgagaaggtatatTGCTGTTGACAGTGAGCGCTGGTGCATGTTTCAAATAGAATAGTGAAGCCACAGATGTATTCTATTTGAAACATGCACCATTGCCTACTGCCTCGGActtcaaggggctagaattcgGTAACGAGACCAGTATCAAGCCCGGGCAACAATGTGCGGACGGCGTTGGTCTCTAGCGACGATAGGCACGTAACAAGCGATGTCTTCACTCAGCGAGTTTAAA
5263	B4GALNT4	B4GALNT4_338707_3365	338707	cgacttcttaacccaacagaaggctcgagaaggtatatTGCTGTTGACAGTGAGCGCAGCGATGACATTGTTTTCAGATAGTGAAGCCACAGATGTATCTGAAAACAATGTCATCGCTATGCCTACTGCCTCGGActtcaaggggctagaattcg		GTTTAAACACATTCAGCGAAGACGG	GTAA	cgacttcttaacccaacagaaggctcgagaaggtatatTGCTGTTGACAGTGAGCGCTGTAATTTATTTATTTATAAATAGTGAAGCCACAGATGTATTTATAAATAAATAAATTACAATGCCTACTGCCTCGGActtcaaggggctagaattcg	GTAA	CGAGACCAGTATCAAGCCCGGGCAACAATGTGCGGACGGCGTTGGTCTCT	AGCG	ATGCCCAACGT	GTAACA	AGCG	ATGTCTTCACTCAGCGAGTTTAAA		GTTTAAACACATTCAGCGAAGACGGGTAAcgacttcttaacccaacagaaggctcgagaaggtatatTGCTGTTGACAGTGAGCGCTGTAATTTATTTATTTATAAATAGTGAAGCCACAGATGTATTTATAAATAAATAAATTACAATGCCTACTGCCTCGGActtcaaggggctagaattcgGTAACGAGACCAGTATCAAGCCCGGGCAACAATGTGCGGACGGCGTTGGTCTCTAGCGATGCCCAACGTGTAACAAGCGATGTCTTCACTCAGCGAGTTTAAA
5264	TMEM119	TMEM119_338773_2126	338773	cgacttcttaacccaacagaaggctcgagaaggtatatTGCTGTTGACAGTGAGCGACCGGCCCAAACTACTTTTTAATAGTGAAGCCACAGATGTATTAAAAAGTAGTTTGGGCCGGGTGCCTACTGCCTCGGActtcaaggggctagaattcg		GTTTAAACACATTCAGCGAAGACGG	GTAA	cgacttcttaacccaacagaaggctcgagaaggtatatTGCTGTTGACAGTGAGCGCAGCGATGACATTGTTTTCAGATAGTGAAGCCACAGATGTATCTGAAAACAATGTCATCGCTATGCCTACTGCCTCGGActtcaaggggctagaattcg	GTAA	CGAGACCAGTATCAAGCCCGGGCAACAATGTGCGGACGGCGTTGGTCTCT	AGCG	GGATGCTTCCT	GTAACA	AGCG	ATGTCTTCACTCAGCGAGTTTAAA		GTTTAAACACATTCAGCGAAGACGGGTAAcgacttcttaacccaacagaaggctcgagaaggtatatTGCTGTTGACAGTGAGCGCAGCGATGACATTGTTTTCAGATAGTGAAGCCACAGATGTATCTGAAAACAATGTCATCGCTATGCCTACTGCCTCGGActtcaaggggctagaattcgGTAACGAGACCAGTATCAAGCCCGGGCAACAATGTGCGGACGGCGTTGGTCTCTAGCGGGATGCTTCCTGTAACAAGCGATGTCTTCACTCAGCGAGTTTAAA
5265	FAM19A2	FAM19A2_338811_3773	338811	cgacttcttaacccaacagaaggctcgagaaggtatatTGCTGTTGACAGTGAGCGCCAAGACTATATGAAATTATAATAGTGAAGCCACAGATGTATTATAATTTCATATAGTCTTGATGCCTACTGCCTCGGActtcaaggggctagaattcg		GTTTAAACACATTCAGCGAAGACGG	GTAA	cgacttcttaacccaacagaaggctcgagaaggtatatTGCTGTTGACAGTGAGCGACCGGCCCAAACTACTTTTTAATAGTGAAGCCACAGATGTATTAAAAAGTAGTTTGGGCCGGGTGCCTACTGCCTCGGActtcaaggggctagaattcg	GTAA	CGAGACCAGTATCAAGCCCGGGCAACAATGTGCGGACGGCGTTGGTCTCT	AGCG	CACGGATAAGC	GTAACA	AGCG	ATGTCTTCACTCAGCGAGTTTAAA		GTTTAAACACATTCAGCGAAGACGGGTAAcgacttcttaacccaacagaaggctcgagaaggtatatTGCTGTTGACAGTGAGCGACCGGCCCAAACTACTTTTTAATAGTGAAGCCACAGATGTATTAAAAAGTAGTTTGGGCCGGGTGCCTACTGCCTCGGActtcaaggggctagaattcgGTAACGAGACCAGTATCAAGCCCGGGCAACAATGTGCGGACGGCGTTGGTCTCTAGCGCACGGATAAGCGTAACAAGCGATGTCTTCACTCAGCGAGTTTAAA
5266	TMEM202	TMEM202_338949_564	338949	cgacttcttaacccaacagaaggctcgagaaggtatatTGCTGTTGACAGTGAGCGATCCTATGGACCTATTATCTTATAGTGAAGCCACAGATGTATAAGATAATAGGTCCATAGGAGTGCCTACTGCCTCGGActtcaaggggctagaattcg		GTTTAAACACATTCAGCGAAGACGG	GTAA	cgacttcttaacccaacagaaggctcgagaaggtatatTGCTGTTGACAGTGAGCGCCAAGACTATATGAAATTATAATAGTGAAGCCACAGATGTATTATAATTTCATATAGTCTTGATGCCTACTGCCTCGGActtcaaggggctagaattcg	GTAA	CGAGACCAGTATCAAGCCCGGGCAACAATGTGCGGACGGCGTTGGTCTCT	AGCG	GATCGGACCGT	GTAACA	AGCG	ATGTCTTCACTCAGCGAGTTTAAA		GTTTAAACACATTCAGCGAAGACGGGTAAcgacttcttaacccaacagaaggctcgagaaggtatatTGCTGTTGACAGTGAGCGCCAAGACTATATGAAATTATAATAGTGAAGCCACAGATGTATTATAATTTCATATAGTCTTGATGCCTACTGCCTCGGActtcaaggggctagaattcgGTAACGAGACCAGTATCAAGCCCGGGCAACAATGTGCGGACGGCGTTGGTCTCTAGCGGATCGGACCGTGTAACAAGCGATGTCTTCACTCAGCGAGTTTAAA
5267	RAB43	RAB43_339122_40	339122	cgacttcttaacccaacagaaggctcgagaaggtatatTGCTGTTGACAGTGAGCGCGCAGTACGATTTCCTGTTCAATAGTGAAGCCACAGATGTATTGAACAGGAAATCGTACTGCTTGCCTACTGCCTCGGActtcaaggggctagaattcg		GTTTAAACACATTCAGCGAAGACGG	GTAA	cgacttcttaacccaacagaaggctcgagaaggtatatTGCTGTTGACAGTGAGCGATCCTATGGACCTATTATCTTATAGTGAAGCCACAGATGTATAAGATAATAGGTCCATAGGAGTGCCTACTGCCTCGGActtcaaggggctagaattcg	GTAA	CGAGACCAGTATCAAGCCCGGGCAACAATGTGCGGACGGCGTTGGTCTCT	AGCG	TGGTGGCGGAT	GTAACA	AGCG	ATGTCTTCACTCAGCGAGTTTAAA		GTTTAAACACATTCAGCGAAGACGGGTAAcgacttcttaacccaacagaaggctcgagaaggtatatTGCTGTTGACAGTGAGCGATCCTATGGACCTATTATCTTATAGTGAAGCCACAGATGTATAAGATAATAGGTCCATAGGAGTGCCTACTGCCTCGGActtcaaggggctagaattcgGTAACGAGACCAGTATCAAGCCCGGGCAACAATGTGCGGACGGCGTTGGTCTCTAGCGTGGTGGCGGATGTAACAAGCGATGTCTTCACTCAGCGAGTTTAAA
5268	TMEM95	TMEM95_339168_726	339168	cgacttcttaacccaacagaaggctcgagaaggtatatTGCTGTTGACAGTGAGCGCTGGTGAGATAATGAAAAACAATAGTGAAGCCACAGATGTATTGTTTTTCATTATCTCACCAATGCCTACTGCCTCGGActtcaaggggctagaattcg		GTTTAAACACATTCAGCGAAGACGG	GTAA	cgacttcttaacccaacagaaggctcgagaaggtatatTGCTGTTGACAGTGAGCGCGCAGTACGATTTCCTGTTCAATAGTGAAGCCACAGATGTATTGAACAGGAAATCGTACTGCTTGCCTACTGCCTCGGActtcaaggggctagaattcg	GTAA	CGAGACCAGTATCAAGCCCGGGCAACAATGTGCGGACGGCGTTGGTCTCT	AGCG	CCACCAGGAAA	GTAACA	AGCG	ATGTCTTCACTCAGCGAGTTTAAA		GTTTAAACACATTCAGCGAAGACGGGTAAcgacttcttaacccaacagaaggctcgagaaggtatatTGCTGTTGACAGTGAGCGCGCAGTACGATTTCCTGTTCAATAGTGAAGCCACAGATGTATTGAACAGGAAATCGTACTGCTTGCCTACTGCCTCGGActtcaaggggctagaattcgGTAACGAGACCAGTATCAAGCCCGGGCAACAATGTGCGGACGGCGTTGGTCTCTAGCGCCACCAGGAAAGTAACAAGCGATGTCTTCACTCAGCGAGTTTAAA
5269	METTL2A	METTL2A_339175_1326	339175	cgacttcttaacccaacagaaggctcgagaaggtatatTGCTGTTGACAGTGAGCGATGTATCTGAAAGTAATAATAATAGTGAAGCCACAGATGTATTATTATTACTTTCAGATACAGTGCCTACTGCCTCGGActtcaaggggctagaattcg		GTTTAAACACATTCAGCGAAGACGG	GTAA	cgacttcttaacccaacagaaggctcgagaaggtatatTGCTGTTGACAGTGAGCGCTGGTGAGATAATGAAAAACAATAGTGAAGCCACAGATGTATTGTTTTTCATTATCTCACCAATGCCTACTGCCTCGGActtcaaggggctagaattcg	GTAA	CGAGACCAGTATCAAGCCCGGGCAACAATGTGCGGACGGCGTTGGTCTCT	AGCG	GCGCAATTGCA	GTAACA	AGCG	ATGTCTTCACTCAGCGAGTTTAAA		GTTTAAACACATTCAGCGAAGACGGGTAAcgacttcttaacccaacagaaggctcgagaaggtatatTGCTGTTGACAGTGAGCGCTGGTGAGATAATGAAAAACAATAGTGAAGCCACAGATGTATTGTTTTTCATTATCTCACCAATGCCTACTGCCTCGGActtcaaggggctagaattcgGTAACGAGACCAGTATCAAGCCCGGGCAACAATGTGCGGACGGCGTTGGTCTCTAGCGGCGCAATTGCAGTAACAAGCGATGTCTTCACTCAGCGAGTTTAAA
5270	OXLD1	OXLD1_339229_594	339229	cgacttcttaacccaacagaaggctcgagaaggtatatTGCTGTTGACAGTGAGCGACAACGGGAATAGGAAGAATTATAGTGAAGCCACAGATGTATAATTCTTCCTATTCCCGTTGGTGCCTACTGCCTCGGActtcaaggggctagaattcg		GTTTAAACACATTCAGCGAAGACGG	GTAA	cgacttcttaacccaacagaaggctcgagaaggtatatTGCTGTTGACAGTGAGCGATGTATCTGAAAGTAATAATAATAGTGAAGCCACAGATGTATTATTATTACTTTCAGATACAGTGCCTACTGCCTCGGActtcaaggggctagaattcg	GTAA	CGAGACCAGTATCAAGCCCGGGCAACAATGTGCGGACGGCGTTGGTCTCT	AGCG	TGGCTCTAGAT	GTAACA	AGCG	ATGTCTTCACTCAGCGAGTTTAAA		GTTTAAACACATTCAGCGAAGACGGGTAAcgacttcttaacccaacagaaggctcgagaaggtatatTGCTGTTGACAGTGAGCGATGTATCTGAAAGTAATAATAATAGTGAAGCCACAGATGTATTATTATTACTTTCAGATACAGTGCCTACTGCCTCGGActtcaaggggctagaattcgGTAACGAGACCAGTATCAAGCCCGGGCAACAATGTGCGGACGGCGTTGGTCTCTAGCGTGGCTCTAGATGTAACAAGCGATGTCTTCACTCAGCGAGTTTAAA
5271	CCDC137	CCDC137_339230_1432	339230	cgacttcttaacccaacagaaggctcgagaaggtatatTGCTGTTGACAGTGAGCGCGACAACACATACACTTAAGAATAGTGAAGCCACAGATGTATTCTTAAGTGTATGTGTTGTCATGCCTACTGCCTCGGActtcaaggggctagaattcg		GTTTAAACACATTCAGCGAAGACGG	GTAA	cgacttcttaacccaacagaaggctcgagaaggtatatTGCTGTTGACAGTGAGCGACAACGGGAATAGGAAGAATTATAGTGAAGCCACAGATGTATAATTCTTCCTATTCCCGTTGGTGCCTACTGCCTCGGActtcaaggggctagaattcg	GTAA	CGAGACCAGTATCAAGCCCGGGCAACAATGTGCGGACGGCGTTGGTCTCT	AGCG	ACCACCATGAC	GTAACA	AGCG	ATGTCTTCACTCAGCGAGTTTAAA		GTTTAAACACATTCAGCGAAGACGGGTAAcgacttcttaacccaacagaaggctcgagaaggtatatTGCTGTTGACAGTGAGCGACAACGGGAATAGGAAGAATTATAGTGAAGCCACAGATGTATAATTCTTCCTATTCCCGTTGGTGCCTACTGCCTCGGActtcaaggggctagaattcgGTAACGAGACCAGTATCAAGCCCGGGCAACAATGTGCGGACGGCGTTGGTCTCTAGCGACCACCATGACGTAACAAGCGATGTCTTCACTCAGCGAGTTTAAA
5272	ARL16	ARL16_339231_498	339231	cgacttcttaacccaacagaaggctcgagaaggtatatTGCTGTTGACAGTGAGCGATGCTGATACTCTTCAATAAAATAGTGAAGCCACAGATGTATTTTATTGAAGAGTATCAGCACTGCCTACTGCCTCGGActtcaaggggctagaattcg		GTTTAAACACATTCAGCGAAGACGG	GTAA	cgacttcttaacccaacagaaggctcgagaaggtatatTGCTGTTGACAGTGAGCGCGACAACACATACACTTAAGAATAGTGAAGCCACAGATGTATTCTTAAGTGTATGTGTTGTCATGCCTACTGCCTCGGActtcaaggggctagaattcg	GTAA	CGAGACCAGTATCAAGCCCGGGCAACAATGTGCGGACGGCGTTGGTCTCT	AGCG	TTGTGTGTCAA	GTAACA	AGCG	ATGTCTTCACTCAGCGAGTTTAAA		GTTTAAACACATTCAGCGAAGACGGGTAAcgacttcttaacccaacagaaggctcgagaaggtatatTGCTGTTGACAGTGAGCGCGACAACACATACACTTAAGAATAGTGAAGCCACAGATGTATTCTTAAGTGTATGTGTTGTCATGCCTACTGCCTCGGActtcaaggggctagaattcgGTAACGAGACCAGTATCAAGCCCGGGCAACAATGTGCGGACGGCGTTGGTCTCTAGCGTTGTGTGTCAAGTAACAAGCGATGTCTTCACTCAGCGAGTTTAAA
5273	C17orf51	C17orf51_339263_3520	339263	cgacttcttaacccaacagaaggctcgagaaggtatatTGCTGTTGACAGTGAGCGCAAGACTATTTTATCAATTAAATAGTGAAGCCACAGATGTATTTAATTGATAAAATAGTCTTATGCCTACTGCCTCGGActtcaaggggctagaattcg		GTTTAAACACATTCAGCGAAGACGG	GTAA	cgacttcttaacccaacagaaggctcgagaaggtatatTGCTGTTGACAGTGAGCGATGCTGATACTCTTCAATAAAATAGTGAAGCCACAGATGTATTTTATTGAAGAGTATCAGCACTGCCTACTGCCTCGGActtcaaggggctagaattcg	GTAA	CGAGACCAGTATCAAGCCCGGGCAACAATGTGCGGACGGCGTTGGTCTCT	AGCG	GTTTCATTGTC	GTAACA	AGCG	ATGTCTTCACTCAGCGAGTTTAAA		GTTTAAACACATTCAGCGAAGACGGGTAAcgacttcttaacccaacagaaggctcgagaaggtatatTGCTGTTGACAGTGAGCGATGCTGATACTCTTCAATAAAATAGTGAAGCCACAGATGTATTTTATTGAAGAGTATCAGCACTGCCTACTGCCTCGGActtcaaggggctagaattcgGTAACGAGACCAGTATCAAGCCCGGGCAACAATGTGCGGACGGCGTTGGTCTCTAGCGGTTTCATTGTCGTAACAAGCGATGTCTTCACTCAGCGAGTTTAAA
5274	MSL1	MSL1_339287_1809	339287	cgacttcttaacccaacagaaggctcgagaaggtatatTGCTGTTGACAGTGAGCGCAGTGGGTATAGTGATTTTTAATAGTGAAGCCACAGATGTATTAAAAATCACTATACCCACTATGCCTACTGCCTCGGActtcaaggggctagaattcg		GTTTAAACACATTCAGCGAAGACGG	GTAA	cgacttcttaacccaacagaaggctcgagaaggtatatTGCTGTTGACAGTGAGCGCAAGACTATTTTATCAATTAAATAGTGAAGCCACAGATGTATTTAATTGATAAAATAGTCTTATGCCTACTGCCTCGGActtcaaggggctagaattcg	GTAA	CGAGACCAGTATCAAGCCCGGGCAACAATGTGCGGACGGCGTTGGTCTCT	AGCG	CTTATGATACC	GTAACA	AGCG	ATGTCTTCACTCAGCGAGTTTAAA		GTTTAAACACATTCAGCGAAGACGGGTAAcgacttcttaacccaacagaaggctcgagaaggtatatTGCTGTTGACAGTGAGCGCAAGACTATTTTATCAATTAAATAGTGAAGCCACAGATGTATTTAATTGATAAAATAGTCTTATGCCTACTGCCTCGGActtcaaggggctagaattcgGTAACGAGACCAGTATCAAGCCCGGGCAACAATGTGCGGACGGCGTTGGTCTCTAGCGCTTATGATACCGTAACAAGCGATGTCTTCACTCAGCGAGTTTAAA
5275	ZNF181	ZNF181_339318_2858	339318	cgacttcttaacccaacagaaggctcgagaaggtatatTGCTGTTGACAGTGAGCGATGTTATAATATTGAAAATTAATAGTGAAGCCACAGATGTATTAATTTTCAATATTATAACACTGCCTACTGCCTCGGActtcaaggggctagaattcg		GTTTAAACACATTCAGCGAAGACGG	GTAA	cgacttcttaacccaacagaaggctcgagaaggtatatTGCTGTTGACAGTGAGCGCAGTGGGTATAGTGATTTTTAATAGTGAAGCCACAGATGTATTAAAAATCACTATACCCACTATGCCTACTGCCTCGGActtcaaggggctagaattcg	GTAA	CGAGACCAGTATCAAGCCCGGGCAACAATGTGCGGACGGCGTTGGTCTCT	AGCG	GAAAGAGCCAG	GTAACA	AGCG	ATGTCTTCACTCAGCGAGTTTAAA		GTTTAAACACATTCAGCGAAGACGGGTAAcgacttcttaacccaacagaaggctcgagaaggtatatTGCTGTTGACAGTGAGCGCAGTGGGTATAGTGATTTTTAATAGTGAAGCCACAGATGTATTAAAAATCACTATACCCACTATGCCTACTGCCTCGGActtcaaggggctagaattcgGTAACGAGACCAGTATCAAGCCCGGGCAACAATGTGCGGACGGCGTTGGTCTCTAGCGGAAAGAGCCAGGTAACAAGCGATGTCTTCACTCAGCGAGTTTAAA
5276	ZNF260	ZNF260_339324_2877	339324	cgacttcttaacccaacagaaggctcgagaaggtatatTGCTGTTGACAGTGAGCGCACATACCTATGATAAAATTTATAGTGAAGCCACAGATGTATAAATTTTATCATAGGTATGTATGCCTACTGCCTCGGActtcaaggggctagaattcg		GTTTAAACACATTCAGCGAAGACGG	GTAA	cgacttcttaacccaacagaaggctcgagaaggtatatTGCTGTTGACAGTGAGCGATGTTATAATATTGAAAATTAATAGTGAAGCCACAGATGTATTAATTTTCAATATTATAACACTGCCTACTGCCTCGGActtcaaggggctagaattcg	GTAA	CGAGACCAGTATCAAGCCCGGGCAACAATGTGCGGACGGCGTTGGTCTCT	AGCG	TTAGGATAGCG	GTAACA	AGCG	ATGTCTTCACTCAGCGAGTTTAAA		GTTTAAACACATTCAGCGAAGACGGGTAAcgacttcttaacccaacagaaggctcgagaaggtatatTGCTGTTGACAGTGAGCGATGTTATAATATTGAAAATTAATAGTGAAGCCACAGATGTATTAATTTTCAATATTATAACACTGCCTACTGCCTCGGActtcaaggggctagaattcgGTAACGAGACCAGTATCAAGCCCGGGCAACAATGTGCGGACGGCGTTGGTCTCTAGCGTTAGGATAGCGGTAACAAGCGATGTCTTCACTCAGCGAGTTTAAA
5277	ZNF546	ZNF546_339327_2721	339327	cgacttcttaacccaacagaaggctcgagaaggtatatTGCTGTTGACAGTGAGCGCAGCAGAGAATTTGTAATTTAATAGTGAAGCCACAGATGTATTAAATTACAAATTCTCTGCTATGCCTACTGCCTCGGActtcaaggggctagaattcg		GTTTAAACACATTCAGCGAAGACGG	GTAA	cgacttcttaacccaacagaaggctcgagaaggtatatTGCTGTTGACAGTGAGCGCACATACCTATGATAAAATTTATAGTGAAGCCACAGATGTATAAATTTTATCATAGGTATGTATGCCTACTGCCTCGGActtcaaggggctagaattcg	GTAA	CGAGACCAGTATCAAGCCCGGGCAACAATGTGCGGACGGCGTTGGTCTCT	AGCG	TTCGGCAGCTT	GTAACA	AGCG	ATGTCTTCACTCAGCGAGTTTAAA		GTTTAAACACATTCAGCGAAGACGGGTAAcgacttcttaacccaacagaaggctcgagaaggtatatTGCTGTTGACAGTGAGCGCACATACCTATGATAAAATTTATAGTGAAGCCACAGATGTATAAATTTTATCATAGGTATGTATGCCTACTGCCTCGGActtcaaggggctagaattcgGTAACGAGACCAGTATCAAGCCCGGGCAACAATGTGCGGACGGCGTTGGTCTCTAGCGTTCGGCAGCTTGTAACAAGCGATGTCTTCACTCAGCGAGTTTAAA
5278	MYPOP	MYPOP_339344_1523	339344	cgacttcttaacccaacagaaggctcgagaaggtatatTGCTGTTGACAGTGAGCGATAAGCCATCAATTTCATGTTATAGTGAAGCCACAGATGTATAACATGAAATTGATGGCTTAGTGCCTACTGCCTCGGActtcaaggggctagaattcg		GTTTAAACACATTCAGCGAAGACGG	GTAA	cgacttcttaacccaacagaaggctcgagaaggtatatTGCTGTTGACAGTGAGCGCAGCAGAGAATTTGTAATTTAATAGTGAAGCCACAGATGTATTAAATTACAAATTCTCTGCTATGCCTACTGCCTCGGActtcaaggggctagaattcg	GTAA	CGAGACCAGTATCAAGCCCGGGCAACAATGTGCGGACGGCGTTGGTCTCT	AGCG	GAGCTGGGTCT	GTAACA	AGCG	ATGTCTTCACTCAGCGAGTTTAAA		GTTTAAACACATTCAGCGAAGACGGGTAAcgacttcttaacccaacagaaggctcgagaaggtatatTGCTGTTGACAGTGAGCGCAGCAGAGAATTTGTAATTTAATAGTGAAGCCACAGATGTATTAAATTACAAATTCTCTGCTATGCCTACTGCCTCGGActtcaaggggctagaattcgGTAACGAGACCAGTATCAAGCCCGGGCAACAATGTGCGGACGGCGTTGGTCTCTAGCGGAGCTGGGTCTGTAACAAGCGATGTCTTCACTCAGCGAGTTTAAA
5279	NANOS2	NANOS2_339345_905	339345	cgacttcttaacccaacagaaggctcgagaaggtatatTGCTGTTGACAGTGAGCGACAGCCCTTAGGAGATACTGAATAGTGAAGCCACAGATGTATTCAGTATCTCCTAAGGGCTGGTGCCTACTGCCTCGGActtcaaggggctagaattcg		GTTTAAACACATTCAGCGAAGACGG	GTAA	cgacttcttaacccaacagaaggctcgagaaggtatatTGCTGTTGACAGTGAGCGATAAGCCATCAATTTCATGTTATAGTGAAGCCACAGATGTATAACATGAAATTGATGGCTTAGTGCCTACTGCCTCGGActtcaaggggctagaattcg	GTAA	CGAGACCAGTATCAAGCCCGGGCAACAATGTGCGGACGGCGTTGGTCTCT	AGCG	AGTCCCTCAAC	GTAACA	AGCG	ATGTCTTCACTCAGCGAGTTTAAA		GTTTAAACACATTCAGCGAAGACGGGTAAcgacttcttaacccaacagaaggctcgagaaggtatatTGCTGTTGACAGTGAGCGATAAGCCATCAATTTCATGTTATAGTGAAGCCACAGATGTATAACATGAAATTGATGGCTTAGTGCCTACTGCCTCGGActtcaaggggctagaattcgGTAACGAGACCAGTATCAAGCCCGGGCAACAATGTGCGGACGGCGTTGGTCTCTAGCGAGTCCCTCAACGTAACAAGCGATGTCTTCACTCAGCGAGTTTAAA
5280	ADAMTSL5	ADAMTSL5_339366_2646	339366	cgacttcttaacccaacagaaggctcgagaaggtatatTGCTGTTGACAGTGAGCGACCCGGCTAACTTTTAAATTTTTAGTGAAGCCACAGATGTAAAAATTTAAAAGTTAGCCGGGCTGCCTACTGCCTCGGActtcaaggggctagaattcg		GTTTAAACACATTCAGCGAAGACGG	GTAA	cgacttcttaacccaacagaaggctcgagaaggtatatTGCTGTTGACAGTGAGCGACAGCCCTTAGGAGATACTGAATAGTGAAGCCACAGATGTATTCAGTATCTCCTAAGGGCTGGTGCCTACTGCCTCGGActtcaaggggctagaattcg	GTAA	CGAGACCAGTATCAAGCCCGGGCAACAATGTGCGGACGGCGTTGGTCTCT	AGCG	GGAGAGATGCG	GTAACA	AGCG	ATGTCTTCACTCAGCGAGTTTAAA		GTTTAAACACATTCAGCGAAGACGGGTAAcgacttcttaacccaacagaaggctcgagaaggtatatTGCTGTTGACAGTGAGCGACAGCCCTTAGGAGATACTGAATAGTGAAGCCACAGATGTATTCAGTATCTCCTAAGGGCTGGTGCCTACTGCCTCGGActtcaaggggctagaattcgGTAACGAGACCAGTATCAAGCCCGGGCAACAATGTGCGGACGGCGTTGGTCTCTAGCGGGAGAGATGCGGTAACAAGCGATGTCTTCACTCAGCGAGTTTAAA
5281	CLEC4G	CLEC4G_339390_1291	339390	cgacttcttaacccaacagaaggctcgagaaggtatatTGCTGTTGACAGTGAGCGACATCAATAAATATTTGAGAAATAGTGAAGCCACAGATGTATTTCTCAAATATTTATTGATGCTGCCTACTGCCTCGGActtcaaggggctagaattcg		GTTTAAACACATTCAGCGAAGACGG	GTAA	cgacttcttaacccaacagaaggctcgagaaggtatatTGCTGTTGACAGTGAGCGACCCGGCTAACTTTTAAATTTTTAGTGAAGCCACAGATGTAAAAATTTAAAAGTTAGCCGGGCTGCCTACTGCCTCGGActtcaaggggctagaattcg	GTAA	CGAGACCAGTATCAAGCCCGGGCAACAATGTGCGGACGGCGTTGGTCTCT	AGCG	CTGACCGTATC	GTAACA	AGCG	ATGTCTTCACTCAGCGAGTTTAAA		GTTTAAACACATTCAGCGAAGACGGGTAAcgacttcttaacccaacagaaggctcgagaaggtatatTGCTGTTGACAGTGAGCGACCCGGCTAACTTTTAAATTTTTAGTGAAGCCACAGATGTAAAAATTTAAAAGTTAGCCGGGCTGCCTACTGCCTCGGActtcaaggggctagaattcgGTAACGAGACCAGTATCAAGCCCGGGCAACAATGTGCGGACGGCGTTGGTCTCTAGCGCTGACCGTATCGTAACAAGCGATGTCTTCACTCAGCGAGTTTAAA
5282	LINGO4	LINGO4_339398_2367	339398	cgacttcttaacccaacagaaggctcgagaaggtatatTGCTGTTGACAGTGAGCGACACGGCTATAAGATTATTTCATAGTGAAGCCACAGATGTATGAAATAATCTTATAGCCGTGGTGCCTACTGCCTCGGActtcaaggggctagaattcg		GTTTAAACACATTCAGCGAAGACGG	GTAA	cgacttcttaacccaacagaaggctcgagaaggtatatTGCTGTTGACAGTGAGCGACATCAATAAATATTTGAGAAATAGTGAAGCCACAGATGTATTTCTCAAATATTTATTGATGCTGCCTACTGCCTCGGActtcaaggggctagaattcg	GTAA	CGAGACCAGTATCAAGCCCGGGCAACAATGTGCGGACGGCGTTGGTCTCT	AGCG	GGTCCTCACAC	GTAACA	AGCG	ATGTCTTCACTCAGCGAGTTTAAA		GTTTAAACACATTCAGCGAAGACGGGTAAcgacttcttaacccaacagaaggctcgagaaggtatatTGCTGTTGACAGTGAGCGACATCAATAAATATTTGAGAAATAGTGAAGCCACAGATGTATTTCTCAAATATTTATTGATGCTGCCTACTGCCTCGGActtcaaggggctagaattcgGTAACGAGACCAGTATCAAGCCCGGGCAACAATGTGCGGACGGCGTTGGTCTCTAGCGGGTCCTCACACGTAACAAGCGATGTCTTCACTCAGCGAGTTTAAA
5283	IRF8	IRF8_3394_1655	3394	cgacttcttaacccaacagaaggctcgagaaggtatatTGCTGTTGACAGTGAGCGAACTTGTCATTCAGTAATATTATAGTGAAGCCACAGATGTATAATATTACTGAATGACAAGTCTGCCTACTGCCTCGGActtcaaggggctagaattcg		GTTTAAACACATTCAGCGAAGACGG	GTAA	cgacttcttaacccaacagaaggctcgagaaggtatatTGCTGTTGACAGTGAGCGACACGGCTATAAGATTATTTCATAGTGAAGCCACAGATGTATGAAATAATCTTATAGCCGTGGTGCCTACTGCCTCGGActtcaaggggctagaattcg	GTAA	CGAGACCAGTATCAAGCCCGGGCAACAATGTGCGGACGGCGTTGGTCTCT	AGCG	CTCATAGTCGA	GTAACA	AGCG	ATGTCTTCACTCAGCGAGTTTAAA		GTTTAAACACATTCAGCGAAGACGGGTAAcgacttcttaacccaacagaaggctcgagaaggtatatTGCTGTTGACAGTGAGCGACACGGCTATAAGATTATTTCATAGTGAAGCCACAGATGTATGAAATAATCTTATAGCCGTGGTGCCTACTGCCTCGGActtcaaggggctagaattcgGTAACGAGACCAGTATCAAGCCCGGGCAACAATGTGCGGACGGCGTTGGTCTCTAGCGCTCATAGTCGAGTAACAAGCGATGTCTTCACTCAGCGAGTTTAAA
5284	ANKRD45	ANKRD45_339416_957	339416	cgacttcttaacccaacagaaggctcgagaaggtatatTGCTGTTGACAGTGAGCGCAAGTATTTAAGTACAACATTATAGTGAAGCCACAGATGTATAATGTTGTACTTAAATACTTATGCCTACTGCCTCGGActtcaaggggctagaattcg		GTTTAAACACATTCAGCGAAGACGG	GTAA	cgacttcttaacccaacagaaggctcgagaaggtatatTGCTGTTGACAGTGAGCGAACTTGTCATTCAGTAATATTATAGTGAAGCCACAGATGTATAATATTACTGAATGACAAGTCTGCCTACTGCCTCGGActtcaaggggctagaattcg	GTAA	CGAGACCAGTATCAAGCCCGGGCAACAATGTGCGGACGGCGTTGGTCTCT	AGCG	TTAACCTCCTT	GTAACA	AGCG	ATGTCTTCACTCAGCGAGTTTAAA		GTTTAAACACATTCAGCGAAGACGGGTAAcgacttcttaacccaacagaaggctcgagaaggtatatTGCTGTTGACAGTGAGCGAACTTGTCATTCAGTAATATTATAGTGAAGCCACAGATGTATAATATTACTGAATGACAAGTCTGCCTACTGCCTCGGActtcaaggggctagaattcgGTAACGAGACCAGTATCAAGCCCGGGCAACAATGTGCGGACGGCGTTGGTCTCTAGCGTTAACCTCCTTGTAACAAGCGATGTCTTCACTCAGCGAGTTTAAA
5285	C1orf174	C1orf174_339448_896	339448	cgacttcttaacccaacagaaggctcgagaaggtatatTGCTGTTGACAGTGAGCGACACATTACAAGATTTATATAATAGTGAAGCCACAGATGTATTATATAAATCTTGTAATGTGCTGCCTACTGCCTCGGActtcaaggggctagaattcg		GTTTAAACACATTCAGCGAAGACGG	GTAA	cgacttcttaacccaacagaaggctcgagaaggtatatTGCTGTTGACAGTGAGCGCAAGTATTTAAGTACAACATTATAGTGAAGCCACAGATGTATAATGTTGTACTTAAATACTTATGCCTACTGCCTCGGActtcaaggggctagaattcg	GTAA	CGAGACCAGTATCAAGCCCGGGCAACAATGTGCGGACGGCGTTGGTCTCT	AGCG	CGACTCGGTAC	GTAACA	AGCG	ATGTCTTCACTCAGCGAGTTTAAA		GTTTAAACACATTCAGCGAAGACGGGTAAcgacttcttaacccaacagaaggctcgagaaggtatatTGCTGTTGACAGTGAGCGCAAGTATTTAAGTACAACATTATAGTGAAGCCACAGATGTATAATGTTGTACTTAAATACTTATGCCTACTGCCTCGGActtcaaggggctagaattcgGTAACGAGACCAGTATCAAGCCCGGGCAACAATGTGCGGACGGCGTTGGTCTCTAGCGCGACTCGGTACGTAACAAGCGATGTCTTCACTCAGCGAGTTTAAA
5286	KLHL17	KLHL17_339451_2154	339451	cgacttcttaacccaacagaaggctcgagaaggtatatTGCTGTTGACAGTGAGCGCAGTTGTTTATTTATTTAGTTATAGTGAAGCCACAGATGTATAACTAAATAAATAAACAACTATGCCTACTGCCTCGGActtcaaggggctagaattcg		GTTTAAACACATTCAGCGAAGACGG	GTAA	cgacttcttaacccaacagaaggctcgagaaggtatatTGCTGTTGACAGTGAGCGACACATTACAAGATTTATATAATAGTGAAGCCACAGATGTATTATATAAATCTTGTAATGTGCTGCCTACTGCCTCGGActtcaaggggctagaattcg	GTAA	CGAGACCAGTATCAAGCCCGGGCAACAATGTGCGGACGGCGTTGGTCTCT	AGCG	TCCTCCAACTC	GTAACA	AGCG	ATGTCTTCACTCAGCGAGTTTAAA		GTTTAAACACATTCAGCGAAGACGGGTAAcgacttcttaacccaacagaaggctcgagaaggtatatTGCTGTTGACAGTGAGCGACACATTACAAGATTTATATAATAGTGAAGCCACAGATGTATTATATAAATCTTGTAATGTGCTGCCTACTGCCTCGGActtcaaggggctagaattcgGTAACGAGACCAGTATCAAGCCCGGGCAACAATGTGCGGACGGCGTTGGTCTCTAGCGTCCTCCAACTCGTAACAAGCGATGTCTTCACTCAGCGAGTTTAAA
5287	BRINP3	BRINP3_339479_2959	339479	cgacttcttaacccaacagaaggctcgagaaggtatatTGCTGTTGACAGTGAGCGCACAGCAGTTTTGGTTTATGAATAGTGAAGCCACAGATGTATTCATAAACCAAAACTGCTGTATGCCTACTGCCTCGGActtcaaggggctagaattcg		GTTTAAACACATTCAGCGAAGACGG	GTAA	cgacttcttaacccaacagaaggctcgagaaggtatatTGCTGTTGACAGTGAGCGCAGTTGTTTATTTATTTAGTTATAGTGAAGCCACAGATGTATAACTAAATAAATAAACAACTATGCCTACTGCCTCGGActtcaaggggctagaattcg	GTAA	CGAGACCAGTATCAAGCCCGGGCAACAATGTGCGGACGGCGTTGGTCTCT	AGCG	GAGTGCGTATA	GTAACA	AGCG	ATGTCTTCACTCAGCGAGTTTAAA		GTTTAAACACATTCAGCGAAGACGGGTAAcgacttcttaacccaacagaaggctcgagaaggtatatTGCTGTTGACAGTGAGCGCAGTTGTTTATTTATTTAGTTATAGTGAAGCCACAGATGTATAACTAAATAAATAAACAACTATGCCTACTGCCTCGGActtcaaggggctagaattcgGTAACGAGACCAGTATCAAGCCCGGGCAACAATGTGCGGACGGCGTTGGTCTCTAGCGGAGTGCGTATAGTAACAAGCGATGTCTTCACTCAGCGAGTTTAAA
5288	ZBTB8OS	ZBTB8OS_339487_84	339487	cgacttcttaacccaacagaaggctcgagaaggtatatTGCTGTTGACAGTGAGCGCAGAGATTACAATTTGACTGAATAGTGAAGCCACAGATGTATTCAGTCAAATTGTAATCTCTATGCCTACTGCCTCGGActtcaaggggctagaattcg		GTTTAAACACATTCAGCGAAGACGG	GTAA	cgacttcttaacccaacagaaggctcgagaaggtatatTGCTGTTGACAGTGAGCGCACAGCAGTTTTGGTTTATGAATAGTGAAGCCACAGATGTATTCATAAACCAAAACTGCTGTATGCCTACTGCCTCGGActtcaaggggctagaattcg	GTAA	CGAGACCAGTATCAAGCCCGGGCAACAATGTGCGGACGGCGTTGGTCTCT	AGCG	AACCAACGCGA	GTAACA	AGCG	ATGTCTTCACTCAGCGAGTTTAAA		GTTTAAACACATTCAGCGAAGACGGGTAAcgacttcttaacccaacagaaggctcgagaaggtatatTGCTGTTGACAGTGAGCGCACAGCAGTTTTGGTTTATGAATAGTGAAGCCACAGATGTATTCATAAACCAAAACTGCTGTATGCCTACTGCCTCGGActtcaaggggctagaattcgGTAACGAGACCAGTATCAAGCCCGGGCAACAATGTGCGGACGGCGTTGGTCTCTAGCGAACCAACGCGAGTAACAAGCGATGTCTTCACTCAGCGAGTTTAAA
5289	TFAP2E	TFAP2E_339488_2158	339488	cgacttcttaacccaacagaaggctcgagaaggtatatTGCTGTTGACAGTGAGCGATATGTTGTAATTAAATTTGAATAGTGAAGCCACAGATGTATTCAAATTTAATTACAACATACTGCCTACTGCCTCGGActtcaaggggctagaattcg		GTTTAAACACATTCAGCGAAGACGG	GTAA	cgacttcttaacccaacagaaggctcgagaaggtatatTGCTGTTGACAGTGAGCGCAGAGATTACAATTTGACTGAATAGTGAAGCCACAGATGTATTCAGTCAAATTGTAATCTCTATGCCTACTGCCTCGGActtcaaggggctagaattcg	GTAA	CGAGACCAGTATCAAGCCCGGGCAACAATGTGCGGACGGCGTTGGTCTCT	AGCG	ACGGTGTACTG	GTAACA	AGCG	ATGTCTTCACTCAGCGAGTTTAAA		GTTTAAACACATTCAGCGAAGACGGGTAAcgacttcttaacccaacagaaggctcgagaaggtatatTGCTGTTGACAGTGAGCGCAGAGATTACAATTTGACTGAATAGTGAAGCCACAGATGTATTCAGTCAAATTGTAATCTCTATGCCTACTGCCTCGGActtcaaggggctagaattcgGTAACGAGACCAGTATCAAGCCCGGGCAACAATGTGCGGACGGCGTTGGTCTCTAGCGACGGTGTACTGGTAACAAGCGATGTCTTCACTCAGCGAGTTTAAA
5290	ZNF678	ZNF678_339500_3719	339500	cgacttcttaacccaacagaaggctcgagaaggtatatTGCTGTTGACAGTGAGCGCACATACATTTAGTTTTGATTATAGTGAAGCCACAGATGTATAATCAAAACTAAATGTATGTATGCCTACTGCCTCGGActtcaaggggctagaattcg		GTTTAAACACATTCAGCGAAGACGG	GTAA	cgacttcttaacccaacagaaggctcgagaaggtatatTGCTGTTGACAGTGAGCGATATGTTGTAATTAAATTTGAATAGTGAAGCCACAGATGTATTCAAATTTAATTACAACATACTGCCTACTGCCTCGGActtcaaggggctagaattcg	GTAA	CGAGACCAGTATCAAGCCCGGGCAACAATGTGCGGACGGCGTTGGTCTCT	AGCG	GGTCGACGTAT	GTAACA	AGCG	ATGTCTTCACTCAGCGAGTTTAAA		GTTTAAACACATTCAGCGAAGACGGGTAAcgacttcttaacccaacagaaggctcgagaaggtatatTGCTGTTGACAGTGAGCGATATGTTGTAATTAAATTTGAATAGTGAAGCCACAGATGTATTCAAATTTAATTACAACATACTGCCTACTGCCTCGGActtcaaggggctagaattcgGTAACGAGACCAGTATCAAGCCCGGGCAACAATGTGCGGACGGCGTTGGTCTCTAGCGGGTCGACGTATGTAACAAGCGATGTCTTCACTCAGCGAGTTTAAA
5291	CCDC190	CCDC190_339512_644	339512	cgacttcttaacccaacagaaggctcgagaaggtatatTGCTGTTGACAGTGAGCGACCAAGAGAAAGATTCTGTGAATAGTGAAGCCACAGATGTATTCACAGAATCTTTCTCTTGGGTGCCTACTGCCTCGGActtcaaggggctagaattcg		GTTTAAACACATTCAGCGAAGACGG	GTAA	cgacttcttaacccaacagaaggctcgagaaggtatatTGCTGTTGACAGTGAGCGCACATACATTTAGTTTTGATTATAGTGAAGCCACAGATGTATAATCAAAACTAAATGTATGTATGCCTACTGCCTCGGActtcaaggggctagaattcg	GTAA	CGAGACCAGTATCAAGCCCGGGCAACAATGTGCGGACGGCGTTGGTCTCT	AGCG	CCTCTCGGTTT	GTAACA	AGCG	ATGTCTTCACTCAGCGAGTTTAAA		GTTTAAACACATTCAGCGAAGACGGGTAAcgacttcttaacccaacagaaggctcgagaaggtatatTGCTGTTGACAGTGAGCGCACATACATTTAGTTTTGATTATAGTGAAGCCACAGATGTATAATCAAAACTAAATGTATGTATGCCTACTGCCTCGGActtcaaggggctagaattcgGTAACGAGACCAGTATCAAGCCCGGGCAACAATGTGCGGACGGCGTTGGTCTCTAGCGCCTCTCGGTTTGTAACAAGCGATGTCTTCACTCAGCGAGTTTAAA
5292	C1orf228	C1orf228_339541_264	339541	cgacttcttaacccaacagaaggctcgagaaggtatatTGCTGTTGACAGTGAGCGCTCCTCGACAAGTTCATTGAAATAGTGAAGCCACAGATGTATTTCAATGAACTTGTCGAGGATTGCCTACTGCCTCGGActtcaaggggctagaattcg		GTTTAAACACATTCAGCGAAGACGG	GTAA	cgacttcttaacccaacagaaggctcgagaaggtatatTGCTGTTGACAGTGAGCGACCAAGAGAAAGATTCTGTGAATAGTGAAGCCACAGATGTATTCACAGAATCTTTCTCTTGGGTGCCTACTGCCTCGGActtcaaggggctagaattcg	GTAA	CGAGACCAGTATCAAGCCCGGGCAACAATGTGCGGACGGCGTTGGTCTCT	AGCG	AGACGCTTCTG	GTAACA	AGCG	ATGTCTTCACTCAGCGAGTTTAAA		GTTTAAACACATTCAGCGAAGACGGGTAAcgacttcttaacccaacagaaggctcgagaaggtatatTGCTGTTGACAGTGAGCGACCAAGAGAAAGATTCTGTGAATAGTGAAGCCACAGATGTATTCACAGAATCTTTCTCTTGGGTGCCTACTGCCTCGGActtcaaggggctagaattcgGTAACGAGACCAGTATCAAGCCCGGGCAACAATGTGCGGACGGCGTTGGTCTCTAGCGAGACGCTTCTGGTAACAAGCGATGTCTTCACTCAGCGAGTTTAAA
5293	ZFP69	ZFP69_339559_869	339559	cgacttcttaacccaacagaaggctcgagaaggtatatTGCTGTTGACAGTGAGCGAACATATGATGATGTCTTAGAATAGTGAAGCCACAGATGTATTCTAAGACATCATCATATGTGTGCCTACTGCCTCGGActtcaaggggctagaattcg		GTTTAAACACATTCAGCGAAGACGG	GTAA	cgacttcttaacccaacagaaggctcgagaaggtatatTGCTGTTGACAGTGAGCGCTCCTCGACAAGTTCATTGAAATAGTGAAGCCACAGATGTATTTCAATGAACTTGTCGAGGATTGCCTACTGCCTCGGActtcaaggggctagaattcg	GTAA	CGAGACCAGTATCAAGCCCGGGCAACAATGTGCGGACGGCGTTGGTCTCT	AGCG	GGCTAGTCTCT	GTAACA	AGCG	ATGTCTTCACTCAGCGAGTTTAAA		GTTTAAACACATTCAGCGAAGACGGGTAAcgacttcttaacccaacagaaggctcgagaaggtatatTGCTGTTGACAGTGAGCGCTCCTCGACAAGTTCATTGAAATAGTGAAGCCACAGATGTATTTCAATGAACTTGTCGAGGATTGCCTACTGCCTCGGActtcaaggggctagaattcgGTAACGAGACCAGTATCAAGCCCGGGCAACAATGTGCGGACGGCGTTGGTCTCTAGCGGGCTAGTCTCTGTAACAAGCGATGTCTTCACTCAGCGAGTTTAAA
5294	SLC35E4	SLC35E4_339665_298	339665	cgacttcttaacccaacagaaggctcgagaaggtatatTGCTGTTGACAGTGAGCGCAGGAACGAGGATTTCATCTAATAGTGAAGCCACAGATGTATTAGATGAAATCCTCGTTCCTTTGCCTACTGCCTCGGActtcaaggggctagaattcg		GTTTAAACACATTCAGCGAAGACGG	GTAA	cgacttcttaacccaacagaaggctcgagaaggtatatTGCTGTTGACAGTGAGCGAACATATGATGATGTCTTAGAATAGTGAAGCCACAGATGTATTCTAAGACATCATCATATGTGTGCCTACTGCCTCGGActtcaaggggctagaattcg	GTAA	CGAGACCAGTATCAAGCCCGGGCAACAATGTGCGGACGGCGTTGGTCTCT	AGCG	CTGTCGAGTTA	GTAACA	AGCG	ATGTCTTCACTCAGCGAGTTTAAA		GTTTAAACACATTCAGCGAAGACGGGTAAcgacttcttaacccaacagaaggctcgagaaggtatatTGCTGTTGACAGTGAGCGAACATATGATGATGTCTTAGAATAGTGAAGCCACAGATGTATTCTAAGACATCATCATATGTGTGCCTACTGCCTCGGActtcaaggggctagaattcgGTAACGAGACCAGTATCAAGCCCGGGCAACAATGTGCGGACGGCGTTGGTCTCTAGCGCTGTCGAGTTAGTAACAAGCGATGTCTTCACTCAGCGAGTTTAAA
5295	TEX33	TEX33_339669_983	339669	cgacttcttaacccaacagaaggctcgagaaggtatatTGCTGTTGACAGTGAGCGAAGGTGTCTTCTACTCAAATAATAGTGAAGCCACAGATGTATTATTTGAGTAGAAGACACCTCTGCCTACTGCCTCGGActtcaaggggctagaattcg		GTTTAAACACATTCAGCGAAGACGG	GTAA	cgacttcttaacccaacagaaggctcgagaaggtatatTGCTGTTGACAGTGAGCGCAGGAACGAGGATTTCATCTAATAGTGAAGCCACAGATGTATTAGATGAAATCCTCGTTCCTTTGCCTACTGCCTCGGActtcaaggggctagaattcg	GTAA	CGAGACCAGTATCAAGCCCGGGCAACAATGTGCGGACGGCGTTGGTCTCT	AGCG	CAACGGATAGA	GTAACA	AGCG	ATGTCTTCACTCAGCGAGTTTAAA		GTTTAAACACATTCAGCGAAGACGGGTAAcgacttcttaacccaacagaaggctcgagaaggtatatTGCTGTTGACAGTGAGCGCAGGAACGAGGATTTCATCTAATAGTGAAGCCACAGATGTATTAGATGAAATCCTCGTTCCTTTGCCTACTGCCTCGGActtcaaggggctagaattcgGTAACGAGACCAGTATCAAGCCCGGGCAACAATGTGCGGACGGCGTTGGTCTCTAGCGCAACGGATAGAGTAACAAGCGATGTCTTCACTCAGCGAGTTTAAA
5296	ID1	ID1_3397_949	3397	cgacttcttaacccaacagaaggctcgagaaggtatatTGCTGTTGACAGTGAGCGAGGCTGTTTTTTTGTTATTAAATAGTGAAGCCACAGATGTATTTAATAACAAAAAAACAGCCCTGCCTACTGCCTCGGActtcaaggggctagaattcg		GTTTAAACACATTCAGCGAAGACGG	GTAA	cgacttcttaacccaacagaaggctcgagaaggtatatTGCTGTTGACAGTGAGCGAAGGTGTCTTCTACTCAAATAATAGTGAAGCCACAGATGTATTATTTGAGTAGAAGACACCTCTGCCTACTGCCTCGGActtcaaggggctagaattcg	GTAA	CGAGACCAGTATCAAGCCCGGGCAACAATGTGCGGACGGCGTTGGTCTCT	AGCG	GTAGATTTACG	GTAACA	AGCG	ATGTCTTCACTCAGCGAGTTTAAA		GTTTAAACACATTCAGCGAAGACGGGTAAcgacttcttaacccaacagaaggctcgagaaggtatatTGCTGTTGACAGTGAGCGAAGGTGTCTTCTACTCAAATAATAGTGAAGCCACAGATGTATTATTTGAGTAGAAGACACCTCTGCCTACTGCCTCGGActtcaaggggctagaattcgGTAACGAGACCAGTATCAAGCCCGGGCAACAATGTGCGGACGGCGTTGGTCTCTAGCGGTAGATTTACGGTAACAAGCGATGTCTTCACTCAGCGAGTTTAAA
5297	SPOPL	SPOPL_339745_2539	339745	cgacttcttaacccaacagaaggctcgagaaggtatatTGCTGTTGACAGTGAGCGATGGGATGTTTGTGATAATAGATAGTGAAGCCACAGATGTATCTATTATCACAAACATCCCAGTGCCTACTGCCTCGGActtcaaggggctagaattcg		GTTTAAACACATTCAGCGAAGACGG	GTAA	cgacttcttaacccaacagaaggctcgagaaggtatatTGCTGTTGACAGTGAGCGAGGCTGTTTTTTTGTTATTAAATAGTGAAGCCACAGATGTATTTAATAACAAAAAAACAGCCCTGCCTACTGCCTCGGActtcaaggggctagaattcg	GTAA	CGAGACCAGTATCAAGCCCGGGCAACAATGTGCGGACGGCGTTGGTCTCT	AGCG	CGAGACTGCTG	GTAACA	AGCG	ATGTCTTCACTCAGCGAGTTTAAA		GTTTAAACACATTCAGCGAAGACGGGTAAcgacttcttaacccaacagaaggctcgagaaggtatatTGCTGTTGACAGTGAGCGAGGCTGTTTTTTTGTTATTAAATAGTGAAGCCACAGATGTATTTAATAACAAAAAAACAGCCCTGCCTACTGCCTCGGActtcaaggggctagaattcgGTAACGAGACCAGTATCAAGCCCGGGCAACAATGTGCGGACGGCGTTGGTCTCTAGCGCGAGACTGCTGGTAACAAGCGATGTCTTCACTCAGCGAGTTTAAA
5298	CYP27C1	CYP27C1_339761_2999	339761	cgacttcttaacccaacagaaggctcgagaaggtatatTGCTGTTGACAGTGAGCGCACGTATATTAAGTTTTATAAATAGTGAAGCCACAGATGTATTTATAAAACTTAATATACGTATGCCTACTGCCTCGGActtcaaggggctagaattcg		GTTTAAACACATTCAGCGAAGACGG	GTAA	cgacttcttaacccaacagaaggctcgagaaggtatatTGCTGTTGACAGTGAGCGATGGGATGTTTGTGATAATAGATAGTGAAGCCACAGATGTATCTATTATCACAAACATCCCAGTGCCTACTGCCTCGGActtcaaggggctagaattcg	GTAA	CGAGACCAGTATCAAGCCCGGGCAACAATGTGCGGACGGCGTTGGTCTCT	AGCG	CTCGTGTAACA	GTAACA	AGCG	ATGTCTTCACTCAGCGAGTTTAAA		GTTTAAACACATTCAGCGAAGACGGGTAAcgacttcttaacccaacagaaggctcgagaaggtatatTGCTGTTGACAGTGAGCGATGGGATGTTTGTGATAATAGATAGTGAAGCCACAGATGTATCTATTATCACAAACATCCCAGTGCCTACTGCCTCGGActtcaaggggctagaattcgGTAACGAGACCAGTATCAAGCCCGGGCAACAATGTGCGGACGGCGTTGGTCTCTAGCGCTCGTGTAACAGTAACAAGCGATGTCTTCACTCAGCGAGTTTAAA
5299	ESPNL	ESPNL_339768_4460	339768	cgacttcttaacccaacagaaggctcgagaaggtatatTGCTGTTGACAGTGAGCGAGGACACTCAAGAAGATGTAAATAGTGAAGCCACAGATGTATTTACATCTTCTTGAGTGTCCGTGCCTACTGCCTCGGActtcaaggggctagaattcg		GTTTAAACACATTCAGCGAAGACGG	GTAA	cgacttcttaacccaacagaaggctcgagaaggtatatTGCTGTTGACAGTGAGCGCACGTATATTAAGTTTTATAAATAGTGAAGCCACAGATGTATTTATAAAACTTAATATACGTATGCCTACTGCCTCGGActtcaaggggctagaattcg	GTAA	CGAGACCAGTATCAAGCCCGGGCAACAATGTGCGGACGGCGTTGGTCTCT	AGCG	CTCGGTCGACT	GTAACA	AGCG	ATGTCTTCACTCAGCGAGTTTAAA		GTTTAAACACATTCAGCGAAGACGGGTAAcgacttcttaacccaacagaaggctcgagaaggtatatTGCTGTTGACAGTGAGCGCACGTATATTAAGTTTTATAAATAGTGAAGCCACAGATGTATTTATAAAACTTAATATACGTATGCCTACTGCCTCGGActtcaaggggctagaattcgGTAACGAGACCAGTATCAAGCCCGGGCAACAATGTGCGGACGGCGTTGGTCTCTAGCGCTCGGTCGACTGTAACAAGCGATGTCTTCACTCAGCGAGTTTAAA
5300	C2orf70	C2orf70_339778_361	339778	cgacttcttaacccaacagaaggctcgagaaggtatatTGCTGTTGACAGTGAGCGCTCGGAAGTACTATCAAGACAATAGTGAAGCCACAGATGTATTGTCTTGATAGTACTTCCGATTGCCTACTGCCTCGGActtcaaggggctagaattcg		GTTTAAACACATTCAGCGAAGACGG	GTAA	cgacttcttaacccaacagaaggctcgagaaggtatatTGCTGTTGACAGTGAGCGAGGACACTCAAGAAGATGTAAATAGTGAAGCCACAGATGTATTTACATCTTCTTGAGTGTCCGTGCCTACTGCCTCGGActtcaaggggctagaattcg	GTAA	CGAGACCAGTATCAAGCCCGGGCAACAATGTGCGGACGGCGTTGGTCTCT	AGCG	GTAGTACATTG	GTAACA	AGCG	ATGTCTTCACTCAGCGAGTTTAAA		GTTTAAACACATTCAGCGAAGACGGGTAAcgacttcttaacccaacagaaggctcgagaaggtatatTGCTGTTGACAGTGAGCGAGGACACTCAAGAAGATGTAAATAGTGAAGCCACAGATGTATTTACATCTTCTTGAGTGTCCGTGCCTACTGCCTCGGActtcaaggggctagaattcgGTAACGAGACCAGTATCAAGCCCGGGCAACAATGTGCGGACGGCGTTGGTCTCTAGCGGTAGTACATTGGTAACAAGCGATGTCTTCACTCAGCGAGTTTAAA
5301	PRR30	PRR30_339779_859	339779	cgacttcttaacccaacagaaggctcgagaaggtatatTGCTGTTGACAGTGAGCGCCCCCTACTTTCTTTCACCAGATAGTGAAGCCACAGATGTATCTGGTGAAAGAAAGTAGGGGATGCCTACTGCCTCGGActtcaaggggctagaattcg		GTTTAAACACATTCAGCGAAGACGG	GTAA	cgacttcttaacccaacagaaggctcgagaaggtatatTGCTGTTGACAGTGAGCGCTCGGAAGTACTATCAAGACAATAGTGAAGCCACAGATGTATTGTCTTGATAGTACTTCCGATTGCCTACTGCCTCGGActtcaaggggctagaattcg	GTAA	CGAGACCAGTATCAAGCCCGGGCAACAATGTGCGGACGGCGTTGGTCTCT	AGCG	GAGGAGTTGAC	GTAACA	AGCG	ATGTCTTCACTCAGCGAGTTTAAA		GTTTAAACACATTCAGCGAAGACGGGTAAcgacttcttaacccaacagaaggctcgagaaggtatatTGCTGTTGACAGTGAGCGCTCGGAAGTACTATCAAGACAATAGTGAAGCCACAGATGTATTGTCTTGATAGTACTTCCGATTGCCTACTGCCTCGGActtcaaggggctagaattcgGTAACGAGACCAGTATCAAGCCCGGGCAACAATGTGCGGACGGCGTTGGTCTCTAGCGGAGGAGTTGACGTAACAAGCGATGTCTTCACTCAGCGAGTTTAAA
5302	ID2	ID2_3398_1026	3398	cgacttcttaacccaacagaaggctcgagaaggtatatTGCTGTTGACAGTGAGCGATGTGTATATATTTATATATAATAGTGAAGCCACAGATGTATTATATATAAATATATACACAGTGCCTACTGCCTCGGActtcaaggggctagaattcg		GTTTAAACACATTCAGCGAAGACGG	GTAA	cgacttcttaacccaacagaaggctcgagaaggtatatTGCTGTTGACAGTGAGCGCCCCCTACTTTCTTTCACCAGATAGTGAAGCCACAGATGTATCTGGTGAAAGAAAGTAGGGGATGCCTACTGCCTCGGActtcaaggggctagaattcg	GTAA	CGAGACCAGTATCAAGCCCGGGCAACAATGTGCGGACGGCGTTGGTCTCT	AGCG	GTTCGCCTTAC	GTAACA	AGCG	ATGTCTTCACTCAGCGAGTTTAAA		GTTTAAACACATTCAGCGAAGACGGGTAAcgacttcttaacccaacagaaggctcgagaaggtatatTGCTGTTGACAGTGAGCGCCCCCTACTTTCTTTCACCAGATAGTGAAGCCACAGATGTATCTGGTGAAAGAAAGTAGGGGATGCCTACTGCCTCGGActtcaaggggctagaattcgGTAACGAGACCAGTATCAAGCCCGGGCAACAATGTGCGGACGGCGTTGGTCTCTAGCGGTTCGCCTTACGTAACAAGCGATGTCTTCACTCAGCGAGTTTAAA
5303	C2orf74	C2orf74_339804_330	339804	cgacttcttaacccaacagaaggctcgagaaggtatatTGCTGTTGACAGTGAGCGCAGAACTCCTTCAGTTGTTGAATAGTGAAGCCACAGATGTATTCAACAACTGAAGGAGTTCTATGCCTACTGCCTCGGActtcaaggggctagaattcg		GTTTAAACACATTCAGCGAAGACGG	GTAA	cgacttcttaacccaacagaaggctcgagaaggtatatTGCTGTTGACAGTGAGCGATGTGTATATATTTATATATAATAGTGAAGCCACAGATGTATTATATATAAATATATACACAGTGCCTACTGCCTCGGActtcaaggggctagaattcg	GTAA	CGAGACCAGTATCAAGCCCGGGCAACAATGTGCGGACGGCGTTGGTCTCT	AGCG	ACCGCTTCGCT	GTAACA	AGCG	ATGTCTTCACTCAGCGAGTTTAAA		GTTTAAACACATTCAGCGAAGACGGGTAAcgacttcttaacccaacagaaggctcgagaaggtatatTGCTGTTGACAGTGAGCGATGTGTATATATTTATATATAATAGTGAAGCCACAGATGTATTATATATAAATATATACACAGTGCCTACTGCCTCGGActtcaaggggctagaattcgGTAACGAGACCAGTATCAAGCCCGGGCAACAATGTGCGGACGGCGTTGGTCTCTAGCGACCGCTTCGCTGTAACAAGCGATGTCTTCACTCAGCGAGTTTAAA
5304	CCDC39	CCDC39_339829_603	339829	cgacttcttaacccaacagaaggctcgagaaggtatatTGCTGTTGACAGTGAGCGCGCACAACAAGATGATAATAAATAGTGAAGCCACAGATGTATTTATTATCATCTTGTTGTGCATGCCTACTGCCTCGGActtcaaggggctagaattcg		GTTTAAACACATTCAGCGAAGACGG	GTAA	cgacttcttaacccaacagaaggctcgagaaggtatatTGCTGTTGACAGTGAGCGCAGAACTCCTTCAGTTGTTGAATAGTGAAGCCACAGATGTATTCAACAACTGAAGGAGTTCTATGCCTACTGCCTCGGActtcaaggggctagaattcg	GTAA	CGAGACCAGTATCAAGCCCGGGCAACAATGTGCGGACGGCGTTGGTCTCT	AGCG	GGTTGGTAGCT	GTAACA	AGCG	ATGTCTTCACTCAGCGAGTTTAAA		GTTTAAACACATTCAGCGAAGACGGGTAAcgacttcttaacccaacagaaggctcgagaaggtatatTGCTGTTGACAGTGAGCGCAGAACTCCTTCAGTTGTTGAATAGTGAAGCCACAGATGTATTCAACAACTGAAGGAGTTCTATGCCTACTGCCTCGGActtcaaggggctagaattcgGTAACGAGACCAGTATCAAGCCCGGGCAACAATGTGCGGACGGCGTTGGTCTCTAGCGGGTTGGTAGCTGTAACAAGCGATGTCTTCACTCAGCGAGTTTAAA
5305	CCDC36	CCDC36_339834_84	339834	cgacttcttaacccaacagaaggctcgagaaggtatatTGCTGTTGACAGTGAGCGCCCAACTGGAATAATAATCAAATAGTGAAGCCACAGATGTATTTGATTATTATTCCAGTTGGATGCCTACTGCCTCGGActtcaaggggctagaattcg		GTTTAAACACATTCAGCGAAGACGG	GTAA	cgacttcttaacccaacagaaggctcgagaaggtatatTGCTGTTGACAGTGAGCGCGCACAACAAGATGATAATAAATAGTGAAGCCACAGATGTATTTATTATCATCTTGTTGTGCATGCCTACTGCCTCGGActtcaaggggctagaattcg	GTAA	CGAGACCAGTATCAAGCCCGGGCAACAATGTGCGGACGGCGTTGGTCTCT	AGCG	TACTACTGGAG	GTAACA	AGCG	ATGTCTTCACTCAGCGAGTTTAAA		GTTTAAACACATTCAGCGAAGACGGGTAAcgacttcttaacccaacagaaggctcgagaaggtatatTGCTGTTGACAGTGAGCGCGCACAACAAGATGATAATAAATAGTGAAGCCACAGATGTATTTATTATCATCTTGTTGTGCATGCCTACTGCCTCGGActtcaaggggctagaattcgGTAACGAGACCAGTATCAAGCCCGGGCAACAATGTGCGGACGGCGTTGGTCTCTAGCGTACTACTGGAGGTAACAAGCGATGTCTTCACTCAGCGAGTTTAAA
5306	KY	KY_339855_5661	339855	cgacttcttaacccaacagaaggctcgagaaggtatatTGCTGTTGACAGTGAGCGATGGTGTTGTTTTTCAATAAAATAGTGAAGCCACAGATGTATTTTATTGAAAAACAACACCAGTGCCTACTGCCTCGGActtcaaggggctagaattcg		GTTTAAACACATTCAGCGAAGACGG	GTAA	cgacttcttaacccaacagaaggctcgagaaggtatatTGCTGTTGACAGTGAGCGCCCAACTGGAATAATAATCAAATAGTGAAGCCACAGATGTATTTGATTATTATTCCAGTTGGATGCCTACTGCCTCGGActtcaaggggctagaattcg	GTAA	CGAGACCAGTATCAAGCCCGGGCAACAATGTGCGGACGGCGTTGGTCTCT	AGCG	GGGACTGCATC	GTAACA	AGCG	ATGTCTTCACTCAGCGAGTTTAAA		GTTTAAACACATTCAGCGAAGACGGGTAAcgacttcttaacccaacagaaggctcgagaaggtatatTGCTGTTGACAGTGAGCGCCCAACTGGAATAATAATCAAATAGTGAAGCCACAGATGTATTTGATTATTATTCCAGTTGGATGCCTACTGCCTCGGActtcaaggggctagaattcgGTAACGAGACCAGTATCAAGCCCGGGCAACAATGTGCGGACGGCGTTGGTCTCTAGCGGGGACTGCATCGTAACAAGCGATGTCTTCACTCAGCGAGTTTAAA
5307	C3orf35	C3orf35_339883_118	339883	cgacttcttaacccaacagaaggctcgagaaggtatatTGCTGTTGACAGTGAGCGACCTCACCTTTCTACAAGTAGATAGTGAAGCCACAGATGTATCTACTTGTAGAAAGGTGAGGGTGCCTACTGCCTCGGActtcaaggggctagaattcg		GTTTAAACACATTCAGCGAAGACGG	GTAA	cgacttcttaacccaacagaaggctcgagaaggtatatTGCTGTTGACAGTGAGCGATGGTGTTGTTTTTCAATAAAATAGTGAAGCCACAGATGTATTTTATTGAAAAACAACACCAGTGCCTACTGCCTCGGActtcaaggggctagaattcg	GTAA	CGAGACCAGTATCAAGCCCGGGCAACAATGTGCGGACGGCGTTGGTCTCT	AGCG	CAATTCCGCTG	GTAACA	AGCG	ATGTCTTCACTCAGCGAGTTTAAA		GTTTAAACACATTCAGCGAAGACGGGTAAcgacttcttaacccaacagaaggctcgagaaggtatatTGCTGTTGACAGTGAGCGATGGTGTTGTTTTTCAATAAAATAGTGAAGCCACAGATGTATTTTATTGAAAAACAACACCAGTGCCTACTGCCTCGGActtcaaggggctagaattcgGTAACGAGACCAGTATCAAGCCCGGGCAACAATGTGCGGACGGCGTTGGTCTCTAGCGCAATTCCGCTGGTAACAAGCGATGTCTTCACTCAGCGAGTTTAAA
5308	ID3	ID3_3399_1098	3399	cgacttcttaacccaacagaaggctcgagaaggtatatTGCTGTTGACAGTGAGCGACCTGATTTATGAACTCTATAATAGTGAAGCCACAGATGTATTATAGAGTTCATAAATCAGGGTGCCTACTGCCTCGGActtcaaggggctagaattcg		GTTTAAACACATTCAGCGAAGACGG	GTAA	cgacttcttaacccaacagaaggctcgagaaggtatatTGCTGTTGACAGTGAGCGACCTCACCTTTCTACAAGTAGATAGTGAAGCCACAGATGTATCTACTTGTAGAAAGGTGAGGGTGCCTACTGCCTCGGActtcaaggggctagaattcg	GTAA	CGAGACCAGTATCAAGCCCGGGCAACAATGTGCGGACGGCGTTGGTCTCT	AGCG	CAAGTACCTGT	GTAACA	AGCG	ATGTCTTCACTCAGCGAGTTTAAA		GTTTAAACACATTCAGCGAAGACGGGTAAcgacttcttaacccaacagaaggctcgagaaggtatatTGCTGTTGACAGTGAGCGACCTCACCTTTCTACAAGTAGATAGTGAAGCCACAGATGTATCTACTTGTAGAAAGGTGAGGGTGCCTACTGCCTCGGActtcaaggggctagaattcgGTAACGAGACCAGTATCAAGCCCGGGCAACAATGTGCGGACGGCGTTGGTCTCTAGCGCAAGTACCTGTGTAACAAGCGATGTCTTCACTCAGCGAGTTTAAA
5309	CCDC158	CCDC158_339965_841	339965	cgacttcttaacccaacagaaggctcgagaaggtatatTGCTGTTGACAGTGAGCGCCACAGAGATTTCTTATCTTAATAGTGAAGCCACAGATGTATTAAGATAAGAAATCTCTGTGTTGCCTACTGCCTCGGActtcaaggggctagaattcg		GTTTAAACACATTCAGCGAAGACGG	GTAA	cgacttcttaacccaacagaaggctcgagaaggtatatTGCTGTTGACAGTGAGCGACCTGATTTATGAACTCTATAATAGTGAAGCCACAGATGTATTATAGAGTTCATAAATCAGGGTGCCTACTGCCTCGGActtcaaggggctagaattcg	GTAA	CGAGACCAGTATCAAGCCCGGGCAACAATGTGCGGACGGCGTTGGTCTCT	AGCG	AGTGCGACCGT	GTAACA	AGCG	ATGTCTTCACTCAGCGAGTTTAAA		GTTTAAACACATTCAGCGAAGACGGGTAAcgacttcttaacccaacagaaggctcgagaaggtatatTGCTGTTGACAGTGAGCGACCTGATTTATGAACTCTATAATAGTGAAGCCACAGATGTATTATAGAGTTCATAAATCAGGGTGCCTACTGCCTCGGActtcaaggggctagaattcgGTAACGAGACCAGTATCAAGCCCGGGCAACAATGTGCGGACGGCGTTGGTCTCTAGCGAGTGCGACCGTGTAACAAGCGATGTCTTCACTCAGCGAGTTTAAA
5310	NAT8L	NAT8L_339983_1831	339983	cgacttcttaacccaacagaaggctcgagaaggtatatTGCTGTTGACAGTGAGCGAAACACATTTTCTAATAAGTTATAGTGAAGCCACAGATGTATAACTTATTAGAAAATGTGTTGTGCCTACTGCCTCGGActtcaaggggctagaattcg		GTTTAAACACATTCAGCGAAGACGG	GTAA	cgacttcttaacccaacagaaggctcgagaaggtatatTGCTGTTGACAGTGAGCGCCACAGAGATTTCTTATCTTAATAGTGAAGCCACAGATGTATTAAGATAAGAAATCTCTGTGTTGCCTACTGCCTCGGActtcaaggggctagaattcg	GTAA	CGAGACCAGTATCAAGCCCGGGCAACAATGTGCGGACGGCGTTGGTCTCT	AGCG	TACAGAGGCGC	GTAACA	AGCG	ATGTCTTCACTCAGCGAGTTTAAA		GTTTAAACACATTCAGCGAAGACGGGTAAcgacttcttaacccaacagaaggctcgagaaggtatatTGCTGTTGACAGTGAGCGCCACAGAGATTTCTTATCTTAATAGTGAAGCCACAGATGTATTAAGATAAGAAATCTCTGTGTTGCCTACTGCCTCGGActtcaaggggctagaattcgGTAACGAGACCAGTATCAAGCCCGGGCAACAATGTGCGGACGGCGTTGGTCTCTAGCGTACAGAGGCGCGTAACAAGCGATGTCTTCACTCAGCGAGTTTAAA
5311	ACADM	ACADM_34_893	34	cgacttcttaacccaacagaaggctcgagaaggtatatTGCTGTTGACAGTGAGCGACAGCGATGTTCAGATACTAGATAGTGAAGCCACAGATGTATCTAGTATCTGAACATCGCTGGTGCCTACTGCCTCGGActtcaaggggctagaattcg		GTTTAAACACATTCAGCGAAGACGG	GTAA	cgacttcttaacccaacagaaggctcgagaaggtatatTGCTGTTGACAGTGAGCGAAACACATTTTCTAATAAGTTATAGTGAAGCCACAGATGTATAACTTATTAGAAAATGTGTTGTGCCTACTGCCTCGGActtcaaggggctagaattcg	GTAA	CGAGACCAGTATCAAGCCCGGGCAACAATGTGCGGACGGCGTTGGTCTCT	AGCG	CTCGTGTTCTA	GTAACA	AGCG	ATGTCTTCACTCAGCGAGTTTAAA		GTTTAAACACATTCAGCGAAGACGGGTAAcgacttcttaacccaacagaaggctcgagaaggtatatTGCTGTTGACAGTGAGCGAAACACATTTTCTAATAAGTTATAGTGAAGCCACAGATGTATAACTTATTAGAAAATGTGTTGTGCCTACTGCCTCGGActtcaaggggctagaattcgGTAACGAGACCAGTATCAAGCCCGGGCAACAATGTGCGGACGGCGTTGGTCTCTAGCGCTCGTGTTCTAGTAACAAGCGATGTCTTCACTCAGCGAGTTTAAA
5312	ID4	ID4_3400_2238	3400	cgacttcttaacccaacagaaggctcgagaaggtatatTGCTGTTGACAGTGAGCGCCTAGATTATTTTTTTATAAAATAGTGAAGCCACAGATGTATTTTATAAAAAAATAATCTAGATGCCTACTGCCTCGGActtcaaggggctagaattcg		GTTTAAACACATTCAGCGAAGACGG	GTAA	cgacttcttaacccaacagaaggctcgagaaggtatatTGCTGTTGACAGTGAGCGACAGCGATGTTCAGATACTAGATAGTGAAGCCACAGATGTATCTAGTATCTGAACATCGCTGGTGCCTACTGCCTCGGActtcaaggggctagaattcg	GTAA	CGAGACCAGTATCAAGCCCGGGCAACAATGTGCGGACGGCGTTGGTCTCT	AGCG	ATCCGCCCTAC	GTAACA	AGCG	ATGTCTTCACTCAGCGAGTTTAAA		GTTTAAACACATTCAGCGAAGACGGGTAAcgacttcttaacccaacagaaggctcgagaaggtatatTGCTGTTGACAGTGAGCGACAGCGATGTTCAGATACTAGATAGTGAAGCCACAGATGTATCTAGTATCTGAACATCGCTGGTGCCTACTGCCTCGGActtcaaggggctagaattcgGTAACGAGACCAGTATCAAGCCCGGGCAACAATGTGCGGACGGCGTTGGTCTCTAGCGATCCGCCCTACGTAACAAGCGATGTCTTCACTCAGCGAGTTTAAA
5313	TMEM173	TMEM173_340061_1304	340061	cgacttcttaacccaacagaaggctcgagaaggtatatTGCTGTTGACAGTGAGCGATGTGTGGAAGTTTTTCATAAATAGTGAAGCCACAGATGTATTTATGAAAAACTTCCACACACTGCCTACTGCCTCGGActtcaaggggctagaattcg		GTTTAAACACATTCAGCGAAGACGG	GTAA	cgacttcttaacccaacagaaggctcgagaaggtatatTGCTGTTGACAGTGAGCGCCTAGATTATTTTTTTATAAAATAGTGAAGCCACAGATGTATTTTATAAAAAAATAATCTAGATGCCTACTGCCTCGGActtcaaggggctagaattcg	GTAA	CGAGACCAGTATCAAGCCCGGGCAACAATGTGCGGACGGCGTTGGTCTCT	AGCG	GGACTGAACCG	GTAACA	AGCG	ATGTCTTCACTCAGCGAGTTTAAA		GTTTAAACACATTCAGCGAAGACGGGTAAcgacttcttaacccaacagaaggctcgagaaggtatatTGCTGTTGACAGTGAGCGCCTAGATTATTTTTTTATAAAATAGTGAAGCCACAGATGTATTTTATAAAAAAATAATCTAGATGCCTACTGCCTCGGActtcaaggggctagaattcgGTAACGAGACCAGTATCAAGCCCGGGCAACAATGTGCGGACGGCGTTGGTCTCTAGCGGGACTGAACCGGTAACAAGCGATGTCTTCACTCAGCGAGTTTAAA
5314	FAM170A	FAM170A_340069_100	340069	cgacttcttaacccaacagaaggctcgagaaggtatatTGCTGTTGACAGTGAGCGCCGTACTGAATCTTTTTAATGATAGTGAAGCCACAGATGTATCATTAAAAAGATTCAGTACGATGCCTACTGCCTCGGActtcaaggggctagaattcg		GTTTAAACACATTCAGCGAAGACGG	GTAA	cgacttcttaacccaacagaaggctcgagaaggtatatTGCTGTTGACAGTGAGCGATGTGTGGAAGTTTTTCATAAATAGTGAAGCCACAGATGTATTTATGAAAAACTTCCACACACTGCCTACTGCCTCGGActtcaaggggctagaattcg	GTAA	CGAGACCAGTATCAAGCCCGGGCAACAATGTGCGGACGGCGTTGGTCTCT	AGCG	AGTACACCGAA	GTAACA	AGCG	ATGTCTTCACTCAGCGAGTTTAAA		GTTTAAACACATTCAGCGAAGACGGGTAAcgacttcttaacccaacagaaggctcgagaaggtatatTGCTGTTGACAGTGAGCGATGTGTGGAAGTTTTTCATAAATAGTGAAGCCACAGATGTATTTATGAAAAACTTCCACACACTGCCTACTGCCTCGGActtcaaggggctagaattcgGTAACGAGACCAGTATCAAGCCCGGGCAACAATGTGCGGACGGCGTTGGTCTCTAGCGAGTACACCGAAGTAACAAGCGATGTCTTCACTCAGCGAGTTTAAA
5315	ARSI	ARSI_340075_33	340075	cgacttcttaacccaacagaaggctcgagaaggtatatTGCTGTTGACAGTGAGCGACCGGCAGATGTTACAACTTTTTAGTGAAGCCACAGATGTAAAAAGTTGTAACATCTGCCGGGTGCCTACTGCCTCGGActtcaaggggctagaattcg		GTTTAAACACATTCAGCGAAGACGG	GTAA	cgacttcttaacccaacagaaggctcgagaaggtatatTGCTGTTGACAGTGAGCGCCGTACTGAATCTTTTTAATGATAGTGAAGCCACAGATGTATCATTAAAAAGATTCAGTACGATGCCTACTGCCTCGGActtcaaggggctagaattcg	GTAA	CGAGACCAGTATCAAGCCCGGGCAACAATGTGCGGACGGCGTTGGTCTCT	AGCG	CTCCTCCCGAA	GTAACA	AGCG	ATGTCTTCACTCAGCGAGTTTAAA		GTTTAAACACATTCAGCGAAGACGGGTAAcgacttcttaacccaacagaaggctcgagaaggtatatTGCTGTTGACAGTGAGCGCCGTACTGAATCTTTTTAATGATAGTGAAGCCACAGATGTATCATTAAAAAGATTCAGTACGATGCCTACTGCCTCGGActtcaaggggctagaattcgGTAACGAGACCAGTATCAAGCCCGGGCAACAATGTGCGGACGGCGTTGGTCTCTAGCGCTCCTCCCGAAGTAACAAGCGATGTCTTCACTCAGCGAGTTTAAA
5316	ANKRD34B	ANKRD34B_340120_3907	340120	cgacttcttaacccaacagaaggctcgagaaggtatatTGCTGTTGACAGTGAGCGCTGGTATCAATAAAGATTTTAATAGTGAAGCCACAGATGTATTAAAATCTTTATTGATACCATTGCCTACTGCCTCGGActtcaaggggctagaattcg		GTTTAAACACATTCAGCGAAGACGG	GTAA	cgacttcttaacccaacagaaggctcgagaaggtatatTGCTGTTGACAGTGAGCGACCGGCAGATGTTACAACTTTTTAGTGAAGCCACAGATGTAAAAAGTTGTAACATCTGCCGGGTGCCTACTGCCTCGGActtcaaggggctagaattcg	GTAA	CGAGACCAGTATCAAGCCCGGGCAACAATGTGCGGACGGCGTTGGTCTCT	AGCG	GCATAAGTTCA	GTAACA	AGCG	ATGTCTTCACTCAGCGAGTTTAAA		GTTTAAACACATTCAGCGAAGACGGGTAAcgacttcttaacccaacagaaggctcgagaaggtatatTGCTGTTGACAGTGAGCGACCGGCAGATGTTACAACTTTTTAGTGAAGCCACAGATGTAAAAAGTTGTAACATCTGCCGGGTGCCTACTGCCTCGGActtcaaggggctagaattcgGTAACGAGACCAGTATCAAGCCCGGGCAACAATGTGCGGACGGCGTTGGTCTCTAGCGGCATAAGTTCAGTAACAAGCGATGTCTTCACTCAGCGAGTTTAAA
5317	SLC35D3	SLC35D3_340146_1395	340146	cgacttcttaacccaacagaaggctcgagaaggtatatTGCTGTTGACAGTGAGCGCGAAGGATTATTTGATAGAAAATAGTGAAGCCACAGATGTATTTTCTATCAAATAATCCTTCTTGCCTACTGCCTCGGActtcaaggggctagaattcg		GTTTAAACACATTCAGCGAAGACGG	GTAA	cgacttcttaacccaacagaaggctcgagaaggtatatTGCTGTTGACAGTGAGCGCTGGTATCAATAAAGATTTTAATAGTGAAGCCACAGATGTATTAAAATCTTTATTGATACCATTGCCTACTGCCTCGGActtcaaggggctagaattcg	GTAA	CGAGACCAGTATCAAGCCCGGGCAACAATGTGCGGACGGCGTTGGTCTCT	AGCG	GATGTAACATG	GTAACA	AGCG	ATGTCTTCACTCAGCGAGTTTAAA		GTTTAAACACATTCAGCGAAGACGGGTAAcgacttcttaacccaacagaaggctcgagaaggtatatTGCTGTTGACAGTGAGCGCTGGTATCAATAAAGATTTTAATAGTGAAGCCACAGATGTATTAAAATCTTTATTGATACCATTGCCTACTGCCTCGGActtcaaggggctagaattcgGTAACGAGACCAGTATCAAGCCCGGGCAACAATGTGCGGACGGCGTTGGTCTCTAGCGGATGTAACATGGTAACAAGCGATGTCTTCACTCAGCGAGTTTAAA
5318	ZC3H12D	ZC3H12D_340152_2354	340152	cgacttcttaacccaacagaaggctcgagaaggtatatTGCTGTTGACAGTGAGCGAAGGTAATGTTTGAAATATGTATAGTGAAGCCACAGATGTATACATATTTCAAACATTACCTGTGCCTACTGCCTCGGActtcaaggggctagaattcg		GTTTAAACACATTCAGCGAAGACGG	GTAA	cgacttcttaacccaacagaaggctcgagaaggtatatTGCTGTTGACAGTGAGCGCGAAGGATTATTTGATAGAAAATAGTGAAGCCACAGATGTATTTTCTATCAAATAATCCTTCTTGCCTACTGCCTCGGActtcaaggggctagaattcg	GTAA	CGAGACCAGTATCAAGCCCGGGCAACAATGTGCGGACGGCGTTGGTCTCT	AGCG	CGGTCTGCAAT	GTAACA	AGCG	ATGTCTTCACTCAGCGAGTTTAAA		GTTTAAACACATTCAGCGAAGACGGGTAAcgacttcttaacccaacagaaggctcgagaaggtatatTGCTGTTGACAGTGAGCGCGAAGGATTATTTGATAGAAAATAGTGAAGCCACAGATGTATTTTCTATCAAATAATCCTTCTTGCCTACTGCCTCGGActtcaaggggctagaattcgGTAACGAGACCAGTATCAAGCCCGGGCAACAATGTGCGGACGGCGTTGGTCTCTAGCGCGGTCTGCAATGTAACAAGCGATGTCTTCACTCAGCGAGTTTAAA
5319	MYLK4	MYLK4_340156_5581	340156	cgacttcttaacccaacagaaggctcgagaaggtatatTGCTGTTGACAGTGAGCGCTGGTGTTGATAAGAAATTAAATAGTGAAGCCACAGATGTATTTAATTTCTTATCAACACCAATGCCTACTGCCTCGGActtcaaggggctagaattcg		GTTTAAACACATTCAGCGAAGACGG	GTAA	cgacttcttaacccaacagaaggctcgagaaggtatatTGCTGTTGACAGTGAGCGAAGGTAATGTTTGAAATATGTATAGTGAAGCCACAGATGTATACATATTTCAAACATTACCTGTGCCTACTGCCTCGGActtcaaggggctagaattcg	GTAA	CGAGACCAGTATCAAGCCCGGGCAACAATGTGCGGACGGCGTTGGTCTCT	AGCG	CCAGGACGATA	GTAACA	AGCG	ATGTCTTCACTCAGCGAGTTTAAA		GTTTAAACACATTCAGCGAAGACGGGTAAcgacttcttaacccaacagaaggctcgagaaggtatatTGCTGTTGACAGTGAGCGAAGGTAATGTTTGAAATATGTATAGTGAAGCCACAGATGTATACATATTTCAAACATTACCTGTGCCTACTGCCTCGGActtcaaggggctagaattcgGTAACGAGACCAGTATCAAGCCCGGGCAACAATGTGCGGACGGCGTTGGTCTCTAGCGCCAGGACGATAGTAACAAGCGATGTCTTCACTCAGCGAGTTTAAA
5320	DPPA5	DPPA5_340168_632	340168	cgacttcttaacccaacagaaggctcgagaaggtatatTGCTGTTGACAGTGAGCGCTAACAATAAAGTTTTAAATAATAGTGAAGCCACAGATGTATTATTTAAAACTTTATTGTTATTGCCTACTGCCTCGGActtcaaggggctagaattcg		GTTTAAACACATTCAGCGAAGACGG	GTAA	cgacttcttaacccaacagaaggctcgagaaggtatatTGCTGTTGACAGTGAGCGCTGGTGTTGATAAGAAATTAAATAGTGAAGCCACAGATGTATTTAATTTCTTATCAACACCAATGCCTACTGCCTCGGActtcaaggggctagaattcg	GTAA	CGAGACCAGTATCAAGCCCGGGCAACAATGTGCGGACGGCGTTGGTCTCT	AGCG	ACGTTTGCTCT	GTAACA	AGCG	ATGTCTTCACTCAGCGAGTTTAAA		GTTTAAACACATTCAGCGAAGACGGGTAAcgacttcttaacccaacagaaggctcgagaaggtatatTGCTGTTGACAGTGAGCGCTGGTGTTGATAAGAAATTAAATAGTGAAGCCACAGATGTATTTAATTTCTTATCAACACCAATGCCTACTGCCTCGGActtcaaggggctagaattcgGTAACGAGACCAGTATCAAGCCCGGGCAACAATGTGCGGACGGCGTTGGTCTCTAGCGACGTTTGCTCTGTAACAAGCGATGTCTTCACTCAGCGAGTTTAAA
5321	ZNF680	ZNF680_340252_270	340252	cgacttcttaacccaacagaaggctcgagaaggtatatTGCTGTTGACAGTGAGCGAACAACGGAATTTATATAGGAATAGTGAAGCCACAGATGTATTCCTATATAAATTCCGTTGTGTGCCTACTGCCTCGGActtcaaggggctagaattcg		GTTTAAACACATTCAGCGAAGACGG	GTAA	cgacttcttaacccaacagaaggctcgagaaggtatatTGCTGTTGACAGTGAGCGCTAACAATAAAGTTTTAAATAATAGTGAAGCCACAGATGTATTATTTAAAACTTTATTGTTATTGCCTACTGCCTCGGActtcaaggggctagaattcg	GTAA	CGAGACCAGTATCAAGCCCGGGCAACAATGTGCGGACGGCGTTGGTCTCT	AGCG	GTGAATTGAAG	GTAACA	AGCG	ATGTCTTCACTCAGCGAGTTTAAA		GTTTAAACACATTCAGCGAAGACGGGTAAcgacttcttaacccaacagaaggctcgagaaggtatatTGCTGTTGACAGTGAGCGCTAACAATAAAGTTTTAAATAATAGTGAAGCCACAGATGTATTATTTAAAACTTTATTGTTATTGCCTACTGCCTCGGActtcaaggggctagaattcgGTAACGAGACCAGTATCAAGCCCGGGCAACAATGTGCGGACGGCGTTGGTCTCTAGCGGTGAATTGAAGGTAACAAGCGATGTCTTCACTCAGCGAGTTTAAA
5322	COL28A1	COL28A1_340267_57	340267	cgacttcttaacccaacagaaggctcgagaaggtatatTGCTGTTGACAGTGAGCGCCCTGTTTGACAAACTTTATAATAGTGAAGCCACAGATGTATTATAAAGTTTGTCAAACAGGATGCCTACTGCCTCGGActtcaaggggctagaattcg		GTTTAAACACATTCAGCGAAGACGG	GTAA	cgacttcttaacccaacagaaggctcgagaaggtatatTGCTGTTGACAGTGAGCGAACAACGGAATTTATATAGGAATAGTGAAGCCACAGATGTATTCCTATATAAATTCCGTTGTGTGCCTACTGCCTCGGActtcaaggggctagaattcg	GTAA	CGAGACCAGTATCAAGCCCGGGCAACAATGTGCGGACGGCGTTGGTCTCT	AGCG	TGGAATATGAC	GTAACA	AGCG	ATGTCTTCACTCAGCGAGTTTAAA		GTTTAAACACATTCAGCGAAGACGGGTAAcgacttcttaacccaacagaaggctcgagaaggtatatTGCTGTTGACAGTGAGCGAACAACGGAATTTATATAGGAATAGTGAAGCCACAGATGTATTCCTATATAAATTCCGTTGTGTGCCTACTGCCTCGGActtcaaggggctagaattcgGTAACGAGACCAGTATCAAGCCCGGGCAACAATGTGCGGACGGCGTTGGTCTCTAGCGTGGAATATGACGTAACAAGCGATGTCTTCACTCAGCGAGTTTAAA
5323	FAM221A	FAM221A_340277_575	340277	cgacttcttaacccaacagaaggctcgagaaggtatatTGCTGTTGACAGTGAGCGCAGTAGTCAAGTTTCTTCATTATAGTGAAGCCACAGATGTATAATGAAGAAACTTGACTACTTTGCCTACTGCCTCGGActtcaaggggctagaattcg		GTTTAAACACATTCAGCGAAGACGG	GTAA	cgacttcttaacccaacagaaggctcgagaaggtatatTGCTGTTGACAGTGAGCGCCCTGTTTGACAAACTTTATAATAGTGAAGCCACAGATGTATTATAAAGTTTGTCAAACAGGATGCCTACTGCCTCGGActtcaaggggctagaattcg	GTAA	CGAGACCAGTATCAAGCCCGGGCAACAATGTGCGGACGGCGTTGGTCTCT	AGCG	CGACGATTCGT	GTAACA	AGCG	ATGTCTTCACTCAGCGAGTTTAAA		GTTTAAACACATTCAGCGAAGACGGGTAAcgacttcttaacccaacagaaggctcgagaaggtatatTGCTGTTGACAGTGAGCGCCCTGTTTGACAAACTTTATAATAGTGAAGCCACAGATGTATTATAAAGTTTGTCAAACAGGATGCCTACTGCCTCGGActtcaaggggctagaattcgGTAACGAGACCAGTATCAAGCCCGGGCAACAATGTGCGGACGGCGTTGGTCTCTAGCGCGACGATTCGTGTAACAAGCGATGTCTTCACTCAGCGAGTTTAAA
5324	TSPAN33	TSPAN33_340348_1482	340348	cgacttcttaacccaacagaaggctcgagaaggtatatTGCTGTTGACAGTGAGCGAGCGGACATACTTAGATCCTAATAGTGAAGCCACAGATGTATTAGGATCTAAGTATGTCCGCCTGCCTACTGCCTCGGActtcaaggggctagaattcg		GTTTAAACACATTCAGCGAAGACGG	GTAA	cgacttcttaacccaacagaaggctcgagaaggtatatTGCTGTTGACAGTGAGCGCAGTAGTCAAGTTTCTTCATTATAGTGAAGCCACAGATGTATAATGAAGAAACTTGACTACTTTGCCTACTGCCTCGGActtcaaggggctagaattcg	GTAA	CGAGACCAGTATCAAGCCCGGGCAACAATGTGCGGACGGCGTTGGTCTCT	AGCG	AAGGCCTCCTG	GTAACA	AGCG	ATGTCTTCACTCAGCGAGTTTAAA		GTTTAAACACATTCAGCGAAGACGGGTAAcgacttcttaacccaacagaaggctcgagaaggtatatTGCTGTTGACAGTGAGCGCAGTAGTCAAGTTTCTTCATTATAGTGAAGCCACAGATGTATAATGAAGAAACTTGACTACTTTGCCTACTGCCTCGGActtcaaggggctagaattcgGTAACGAGACCAGTATCAAGCCCGGGCAACAATGTGCGGACGGCGTTGGTCTCTAGCGAAGGCCTCCTGGTAACAAGCGATGTCTTCACTCAGCGAGTTTAAA
5325	AGBL3	AGBL3_340351_2602	340351	cgacttcttaacccaacagaaggctcgagaaggtatatTGCTGTTGACAGTGAGCGACGGCTACTTGCAGAAATATAATAGTGAAGCCACAGATGTATTATATTTCTGCAAGTAGCCGGTGCCTACTGCCTCGGActtcaaggggctagaattcg		GTTTAAACACATTCAGCGAAGACGG	GTAA	cgacttcttaacccaacagaaggctcgagaaggtatatTGCTGTTGACAGTGAGCGAGCGGACATACTTAGATCCTAATAGTGAAGCCACAGATGTATTAGGATCTAAGTATGTCCGCCTGCCTACTGCCTCGGActtcaaggggctagaattcg	GTAA	CGAGACCAGTATCAAGCCCGGGCAACAATGTGCGGACGGCGTTGGTCTCT	AGCG	CACGTCGTTTC	GTAACA	AGCG	ATGTCTTCACTCAGCGAGTTTAAA		GTTTAAACACATTCAGCGAAGACGGGTAAcgacttcttaacccaacagaaggctcgagaaggtatatTGCTGTTGACAGTGAGCGAGCGGACATACTTAGATCCTAATAGTGAAGCCACAGATGTATTAGGATCTAAGTATGTCCGCCTGCCTACTGCCTCGGActtcaaggggctagaattcgGTAACGAGACCAGTATCAAGCCCGGGCAACAATGTGCGGACGGCGTTGGTCTCTAGCGCACGTCGTTTCGTAACAAGCGATGTCTTCACTCAGCGAGTTTAAA
5326	KLHL38	KLHL38_340359_441	340359	cgacttcttaacccaacagaaggctcgagaaggtatatTGCTGTTGACAGTGAGCGCTCAGACTCTCAGAAATCTTAATAGTGAAGCCACAGATGTATTAAGATTTCTGAGAGTCTGATTGCCTACTGCCTCGGActtcaaggggctagaattcg		GTTTAAACACATTCAGCGAAGACGG	GTAA	cgacttcttaacccaacagaaggctcgagaaggtatatTGCTGTTGACAGTGAGCGACGGCTACTTGCAGAAATATAATAGTGAAGCCACAGATGTATTATATTTCTGCAAGTAGCCGGTGCCTACTGCCTCGGActtcaaggggctagaattcg	GTAA	CGAGACCAGTATCAAGCCCGGGCAACAATGTGCGGACGGCGTTGGTCTCT	AGCG	ATCCTAGAGTC	GTAACA	AGCG	ATGTCTTCACTCAGCGAGTTTAAA		GTTTAAACACATTCAGCGAAGACGGGTAAcgacttcttaacccaacagaaggctcgagaaggtatatTGCTGTTGACAGTGAGCGACGGCTACTTGCAGAAATATAATAGTGAAGCCACAGATGTATTATATTTCTGCAAGTAGCCGGTGCCTACTGCCTCGGActtcaaggggctagaattcgGTAACGAGACCAGTATCAAGCCCGGGCAACAATGTGCGGACGGCGTTGGTCTCTAGCGATCCTAGAGTCGTAACAAGCGATGTCTTCACTCAGCGAGTTTAAA
5327	NRBP2	NRBP2_340371_3125	340371	cgacttcttaacccaacagaaggctcgagaaggtatatTGCTGTTGACAGTGAGCGACAGCCAGATAATACATGATAATAGTGAAGCCACAGATGTATTATCATGTATTATCTGGCTGGTGCCTACTGCCTCGGActtcaaggggctagaattcg		GTTTAAACACATTCAGCGAAGACGG	GTAA	cgacttcttaacccaacagaaggctcgagaaggtatatTGCTGTTGACAGTGAGCGCTCAGACTCTCAGAAATCTTAATAGTGAAGCCACAGATGTATTAAGATTTCTGAGAGTCTGATTGCCTACTGCCTCGGActtcaaggggctagaattcg	GTAA	CGAGACCAGTATCAAGCCCGGGCAACAATGTGCGGACGGCGTTGGTCTCT	AGCG	TGAAACTGGGA	GTAACA	AGCG	ATGTCTTCACTCAGCGAGTTTAAA		GTTTAAACACATTCAGCGAAGACGGGTAAcgacttcttaacccaacagaaggctcgagaaggtatatTGCTGTTGACAGTGAGCGCTCAGACTCTCAGAAATCTTAATAGTGAAGCCACAGATGTATTAAGATTTCTGAGAGTCTGATTGCCTACTGCCTCGGActtcaaggggctagaattcgGTAACGAGACCAGTATCAAGCCCGGGCAACAATGTGCGGACGGCGTTGGTCTCTAGCGTGAAACTGGGAGTAACAAGCGATGTCTTCACTCAGCGAGTTTAAA
5328	ZNF517	ZNF517_340385_1676	340385	cgacttcttaacccaacagaaggctcgagaaggtatatTGCTGTTGACAGTGAGCGAGTGAAGCAAAGTCTAAAGAAATAGTGAAGCCACAGATGTATTTCTTTAGACTTTGCTTCACCTGCCTACTGCCTCGGActtcaaggggctagaattcg		GTTTAAACACATTCAGCGAAGACGG	GTAA	cgacttcttaacccaacagaaggctcgagaaggtatatTGCTGTTGACAGTGAGCGACAGCCAGATAATACATGATAATAGTGAAGCCACAGATGTATTATCATGTATTATCTGGCTGGTGCCTACTGCCTCGGActtcaaggggctagaattcg	GTAA	CGAGACCAGTATCAAGCCCGGGCAACAATGTGCGGACGGCGTTGGTCTCT	AGCG	CCGAAGGAGAT	GTAACA	AGCG	ATGTCTTCACTCAGCGAGTTTAAA		GTTTAAACACATTCAGCGAAGACGGGTAAcgacttcttaacccaacagaaggctcgagaaggtatatTGCTGTTGACAGTGAGCGACAGCCAGATAATACATGATAATAGTGAAGCCACAGATGTATTATCATGTATTATCTGGCTGGTGCCTACTGCCTCGGActtcaaggggctagaattcgGTAACGAGACCAGTATCAAGCCCGGGCAACAATGTGCGGACGGCGTTGGTCTCTAGCGCCGAAGGAGATGTAACAAGCGATGTCTTCACTCAGCGAGTTTAAA
5329	TMEM249	TMEM249_340393_787	340393	cgacttcttaacccaacagaaggctcgagaaggtatatTGCTGTTGACAGTGAGCGAACTGGCCTTCCTTTCAATAAATAGTGAAGCCACAGATGTATTTATTGAAAGGAAGGCCAGTGTGCCTACTGCCTCGGActtcaaggggctagaattcg		GTTTAAACACATTCAGCGAAGACGG	GTAA	cgacttcttaacccaacagaaggctcgagaaggtatatTGCTGTTGACAGTGAGCGAGTGAAGCAAAGTCTAAAGAAATAGTGAAGCCACAGATGTATTTCTTTAGACTTTGCTTCACCTGCCTACTGCCTCGGActtcaaggggctagaattcg	GTAA	CGAGACCAGTATCAAGCCCGGGCAACAATGTGCGGACGGCGTTGGTCTCT	AGCG	CAGAGCCAAAC	GTAACA	AGCG	ATGTCTTCACTCAGCGAGTTTAAA		GTTTAAACACATTCAGCGAAGACGGGTAAcgacttcttaacccaacagaaggctcgagaaggtatatTGCTGTTGACAGTGAGCGAGTGAAGCAAAGTCTAAAGAAATAGTGAAGCCACAGATGTATTTCTTTAGACTTTGCTTCACCTGCCTACTGCCTCGGActtcaaggggctagaattcgGTAACGAGACCAGTATCAAGCCCGGGCAACAATGTGCGGACGGCGTTGGTCTCTAGCGCAGAGCCAAACGTAACAAGCGATGTCTTCACTCAGCGAGTTTAAA
5330	RSPO2	RSPO2_340419_2281	340419	cgacttcttaacccaacagaaggctcgagaaggtatatTGCTGTTGACAGTGAGCGAACATATGAATGTTGTATACAATAGTGAAGCCACAGATGTATTGTATACAACATTCATATGTGTGCCTACTGCCTCGGActtcaaggggctagaattcg		GTTTAAACACATTCAGCGAAGACGG	GTAA	cgacttcttaacccaacagaaggctcgagaaggtatatTGCTGTTGACAGTGAGCGAACTGGCCTTCCTTTCAATAAATAGTGAAGCCACAGATGTATTTATTGAAAGGAAGGCCAGTGTGCCTACTGCCTCGGActtcaaggggctagaattcg	GTAA	CGAGACCAGTATCAAGCCCGGGCAACAATGTGCGGACGGCGTTGGTCTCT	AGCG	CCGAAGGTACA	GTAACA	AGCG	ATGTCTTCACTCAGCGAGTTTAAA		GTTTAAACACATTCAGCGAAGACGGGTAAcgacttcttaacccaacagaaggctcgagaaggtatatTGCTGTTGACAGTGAGCGAACTGGCCTTCCTTTCAATAAATAGTGAAGCCACAGATGTATTTATTGAAAGGAAGGCCAGTGTGCCTACTGCCTCGGActtcaaggggctagaattcgGTAACGAGACCAGTATCAAGCCCGGGCAACAATGTGCGGACGGCGTTGGTCTCTAGCGCCGAAGGTACAGTAACAAGCGATGTCTTCACTCAGCGAGTTTAAA
5331	ZDHHC21	ZDHHC21_340481_1654	340481	cgacttcttaacccaacagaaggctcgagaaggtatatTGCTGTTGACAGTGAGCGAAGTAACCAAATCTAAATTTAATAGTGAAGCCACAGATGTATTAAATTTAGATTTGGTTACTGTGCCTACTGCCTCGGActtcaaggggctagaattcg		GTTTAAACACATTCAGCGAAGACGG	GTAA	cgacttcttaacccaacagaaggctcgagaaggtatatTGCTGTTGACAGTGAGCGAACATATGAATGTTGTATACAATAGTGAAGCCACAGATGTATTGTATACAACATTCATATGTGTGCCTACTGCCTCGGActtcaaggggctagaattcg	GTAA	CGAGACCAGTATCAAGCCCGGGCAACAATGTGCGGACGGCGTTGGTCTCT	AGCG	TGTTCAGACGC	GTAACA	AGCG	ATGTCTTCACTCAGCGAGTTTAAA		GTTTAAACACATTCAGCGAAGACGGGTAAcgacttcttaacccaacagaaggctcgagaaggtatatTGCTGTTGACAGTGAGCGAACATATGAATGTTGTATACAATAGTGAAGCCACAGATGTATTGTATACAACATTCATATGTGTGCCTACTGCCTCGGActtcaaggggctagaattcgGTAACGAGACCAGTATCAAGCCCGGGCAACAATGTGCGGACGGCGTTGGTCTCTAGCGTGTTCAGACGCGTAACAAGCGATGTCTTCACTCAGCGAGTTTAAA
5332	ACER2	ACER2_340485_2807	340485	cgacttcttaacccaacagaaggctcgagaaggtatatTGCTGTTGACAGTGAGCGACAGTGTGTGAAGTAAATTGTATAGTGAAGCCACAGATGTATACAATTTACTTCACACACTGGTGCCTACTGCCTCGGActtcaaggggctagaattcg		GTTTAAACACATTCAGCGAAGACGG	GTAA	cgacttcttaacccaacagaaggctcgagaaggtatatTGCTGTTGACAGTGAGCGAAGTAACCAAATCTAAATTTAATAGTGAAGCCACAGATGTATTAAATTTAGATTTGGTTACTGTGCCTACTGCCTCGGActtcaaggggctagaattcg	GTAA	CGAGACCAGTATCAAGCCCGGGCAACAATGTGCGGACGGCGTTGGTCTCT	AGCG	TGTGGGATCTA	GTAACA	AGCG	ATGTCTTCACTCAGCGAGTTTAAA		GTTTAAACACATTCAGCGAAGACGGGTAAcgacttcttaacccaacagaaggctcgagaaggtatatTGCTGTTGACAGTGAGCGAAGTAACCAAATCTAAATTTAATAGTGAAGCCACAGATGTATTAAATTTAGATTTGGTTACTGTGCCTACTGCCTCGGActtcaaggggctagaattcgGTAACGAGACCAGTATCAAGCCCGGGCAACAATGTGCGGACGGCGTTGGTCTCTAGCGTGTGGGATCTAGTAACAAGCGATGTCTTCACTCAGCGAGTTTAAA
5333	RGAG4	RGAG4_340526_656	340526	cgacttcttaacccaacagaaggctcgagaaggtatatTGCTGTTGACAGTGAGCGCCTCGGATGATCTTTTGATTAATAGTGAAGCCACAGATGTATTAATCAAAAGATCATCCGAGATGCCTACTGCCTCGGActtcaaggggctagaattcg		GTTTAAACACATTCAGCGAAGACGG	GTAA	cgacttcttaacccaacagaaggctcgagaaggtatatTGCTGTTGACAGTGAGCGACAGTGTGTGAAGTAAATTGTATAGTGAAGCCACAGATGTATACAATTTACTTCACACACTGGTGCCTACTGCCTCGGActtcaaggggctagaattcg	GTAA	CGAGACCAGTATCAAGCCCGGGCAACAATGTGCGGACGGCGTTGGTCTCT	AGCG	ATATCCCTTGC	GTAACA	AGCG	ATGTCTTCACTCAGCGAGTTTAAA		GTTTAAACACATTCAGCGAAGACGGGTAAcgacttcttaacccaacagaaggctcgagaaggtatatTGCTGTTGACAGTGAGCGACAGTGTGTGAAGTAAATTGTATAGTGAAGCCACAGATGTATACAATTTACTTCACACACTGGTGCCTACTGCCTCGGActtcaaggggctagaattcgGTAACGAGACCAGTATCAAGCCCGGGCAACAATGTGCGGACGGCGTTGGTCTCTAGCGATATCCCTTGCGTAACAAGCGATGTCTTCACTCAGCGAGTTTAAA
5334	PABPC1L2A	PABPC1L2A_340529_1012	340529	cgacttcttaacccaacagaaggctcgagaaggtatatTGCTGTTGACAGTGAGCGCCCCTGTGGTTTGATTTAAAAATAGTGAAGCCACAGATGTATTTTTAAATCAAACCACAGGGATGCCTACTGCCTCGGActtcaaggggctagaattcg		GTTTAAACACATTCAGCGAAGACGG	GTAA	cgacttcttaacccaacagaaggctcgagaaggtatatTGCTGTTGACAGTGAGCGCCTCGGATGATCTTTTGATTAATAGTGAAGCCACAGATGTATTAATCAAAAGATCATCCGAGATGCCTACTGCCTCGGActtcaaggggctagaattcg	GTAA	CGAGACCAGTATCAAGCCCGGGCAACAATGTGCGGACGGCGTTGGTCTCT	AGCG	CCCTCTCGATG	GTAACA	AGCG	ATGTCTTCACTCAGCGAGTTTAAA		GTTTAAACACATTCAGCGAAGACGGGTAAcgacttcttaacccaacagaaggctcgagaaggtatatTGCTGTTGACAGTGAGCGCCTCGGATGATCTTTTGATTAATAGTGAAGCCACAGATGTATTAATCAAAAGATCATCCGAGATGCCTACTGCCTCGGActtcaaggggctagaattcgGTAACGAGACCAGTATCAAGCCCGGGCAACAATGTGCGGACGGCGTTGGTCTCTAGCGCCCTCTCGATGGTAACAAGCGATGTCTTCACTCAGCGAGTTTAAA
5335	KIAA2022	KIAA2022_340533_7718	340533	cgacttcttaacccaacagaaggctcgagaaggtatatTGCTGTTGACAGTGAGCGCCCAAAGAGAATTGTTATTTTATAGTGAAGCCACAGATGTATAAAATAACAATTCTCTTTGGATGCCTACTGCCTCGGActtcaaggggctagaattcg		GTTTAAACACATTCAGCGAAGACGG	GTAA	cgacttcttaacccaacagaaggctcgagaaggtatatTGCTGTTGACAGTGAGCGCCCCTGTGGTTTGATTTAAAAATAGTGAAGCCACAGATGTATTTTTAAATCAAACCACAGGGATGCCTACTGCCTCGGActtcaaggggctagaattcg	GTAA	CGAGACCAGTATCAAGCCCGGGCAACAATGTGCGGACGGCGTTGGTCTCT	AGCG	ATCATCACTCC	GTAACA	AGCG	ATGTCTTCACTCAGCGAGTTTAAA		GTTTAAACACATTCAGCGAAGACGGGTAAcgacttcttaacccaacagaaggctcgagaaggtatatTGCTGTTGACAGTGAGCGCCCCTGTGGTTTGATTTAAAAATAGTGAAGCCACAGATGTATTTTTAAATCAAACCACAGGGATGCCTACTGCCTCGGActtcaaggggctagaattcgGTAACGAGACCAGTATCAAGCCCGGGCAACAATGTGCGGACGGCGTTGGTCTCTAGCGATCATCACTCCGTAACAAGCGATGTCTTCACTCAGCGAGTTTAAA
5336	BEX5	BEX5_340542_622	340542	cgacttcttaacccaacagaaggctcgagaaggtatatTGCTGTTGACAGTGAGCGCGCATACTGTAAAGTTAATAAATAGTGAAGCCACAGATGTATTTATTAACTTTACAGTATGCATGCCTACTGCCTCGGActtcaaggggctagaattcg		GTTTAAACACATTCAGCGAAGACGG	GTAA	cgacttcttaacccaacagaaggctcgagaaggtatatTGCTGTTGACAGTGAGCGCCCAAAGAGAATTGTTATTTTATAGTGAAGCCACAGATGTATAAAATAACAATTCTCTTTGGATGCCTACTGCCTCGGActtcaaggggctagaattcg	GTAA	CGAGACCAGTATCAAGCCCGGGCAACAATGTGCGGACGGCGTTGGTCTCT	AGCG	AAAGGAACCAG	GTAACA	AGCG	ATGTCTTCACTCAGCGAGTTTAAA		GTTTAAACACATTCAGCGAAGACGGGTAAcgacttcttaacccaacagaaggctcgagaaggtatatTGCTGTTGACAGTGAGCGCCCAAAGAGAATTGTTATTTTATAGTGAAGCCACAGATGTATAAAATAACAATTCTCTTTGGATGCCTACTGCCTCGGActtcaaggggctagaattcgGTAACGAGACCAGTATCAAGCCCGGGCAACAATGTGCGGACGGCGTTGGTCTCTAGCGAAAGGAACCAGGTAACAAGCGATGTCTTCACTCAGCGAGTTTAAA
5337	TCEAL5	TCEAL5_340543_1116	340543	cgacttcttaacccaacagaaggctcgagaaggtatatTGCTGTTGACAGTGAGCGCTCATGGTACATTGTAAAATAATAGTGAAGCCACAGATGTATTATTTTACAATGTACCATGAATGCCTACTGCCTCGGActtcaaggggctagaattcg		GTTTAAACACATTCAGCGAAGACGG	GTAA	cgacttcttaacccaacagaaggctcgagaaggtatatTGCTGTTGACAGTGAGCGCGCATACTGTAAAGTTAATAAATAGTGAAGCCACAGATGTATTTATTAACTTTACAGTATGCATGCCTACTGCCTCGGActtcaaggggctagaattcg	GTAA	CGAGACCAGTATCAAGCCCGGGCAACAATGTGCGGACGGCGTTGGTCTCT	AGCG	ACGAATCCTGT	GTAACA	AGCG	ATGTCTTCACTCAGCGAGTTTAAA		GTTTAAACACATTCAGCGAAGACGGGTAAcgacttcttaacccaacagaaggctcgagaaggtatatTGCTGTTGACAGTGAGCGCGCATACTGTAAAGTTAATAAATAGTGAAGCCACAGATGTATTTATTAACTTTACAGTATGCATGCCTACTGCCTCGGActtcaaggggctagaattcgGTAACGAGACCAGTATCAAGCCCGGGCAACAATGTGCGGACGGCGTTGGTCTCTAGCGACGAATCCTGTGTAACAAGCGATGTCTTCACTCAGCGAGTTTAAA
5338	VSIG1	VSIG1_340547_2775	340547	cgacttcttaacccaacagaaggctcgagaaggtatatTGCTGTTGACAGTGAGCGCAGATAATTTCAACTAATTAAATAGTGAAGCCACAGATGTATTTAATTAGTTGAAATTATCTATGCCTACTGCCTCGGActtcaaggggctagaattcg		GTTTAAACACATTCAGCGAAGACGG	GTAA	cgacttcttaacccaacagaaggctcgagaaggtatatTGCTGTTGACAGTGAGCGCTCATGGTACATTGTAAAATAATAGTGAAGCCACAGATGTATTATTTTACAATGTACCATGAATGCCTACTGCCTCGGActtcaaggggctagaattcg	GTAA	CGAGACCAGTATCAAGCCCGGGCAACAATGTGCGGACGGCGTTGGTCTCT	AGCG	GCTCTGGTTCG	GTAACA	AGCG	ATGTCTTCACTCAGCGAGTTTAAA		GTTTAAACACATTCAGCGAAGACGGGTAAcgacttcttaacccaacagaaggctcgagaaggtatatTGCTGTTGACAGTGAGCGCTCATGGTACATTGTAAAATAATAGTGAAGCCACAGATGTATTATTTTACAATGTACCATGAATGCCTACTGCCTCGGActtcaaggggctagaattcgGTAACGAGACCAGTATCAAGCCCGGGCAACAATGTGCGGACGGCGTTGGTCTCTAGCGGCTCTGGTTCGGTAACAAGCGATGTCTTCACTCAGCGAGTTTAAA
