## Supplementary Tables 1-20 for "A unified genetic perturbation language for human cellular programming" (part 26 of 40)

### Sheet: Table S5 (continued)
Table S5. CRISPR-All format human gene knockdown library.
5339	ZC3H12B	ZC3H12B_340554_3364	340554	cgacttcttaacccaacagaaggctcgagaaggtatatTGCTGTTGACAGTGAGCGCTCAGATCATATGTTGAATTAATAGTGAAGCCACAGATGTATTAATTCAACATATGATCTGATTGCCTACTGCCTCGGActtcaaggggctagaattcg		GTTTAAACACATTCAGCGAAGACGG	GTAA	cgacttcttaacccaacagaaggctcgagaaggtatatTGCTGTTGACAGTGAGCGCAGATAATTTCAACTAATTAAATAGTGAAGCCACAGATGTATTTAATTAGTTGAAATTATCTATGCCTACTGCCTCGGActtcaaggggctagaattcg	GTAA	CGAGACCAGTATCAAGCCCGGGCAACAATGTGCGGACGGCGTTGGTCTCT	AGCG	CCTGCATTGGA	GTAACA	AGCG	ATGTCTTCACTCAGCGAGTTTAAA		GTTTAAACACATTCAGCGAAGACGGGTAAcgacttcttaacccaacagaaggctcgagaaggtatatTGCTGTTGACAGTGAGCGCAGATAATTTCAACTAATTAAATAGTGAAGCCACAGATGTATTTAATTAGTTGAAATTATCTATGCCTACTGCCTCGGActtcaaggggctagaattcgGTAACGAGACCAGTATCAAGCCCGGGCAACAATGTGCGGACGGCGTTGGTCTCTAGCGCCTGCATTGGAGTAACAAGCGATGTCTTCACTCAGCGAGTTTAAA
5340	DCAF12L2	DCAF12L2_340578_1932	340578	cgacttcttaacccaacagaaggctcgagaaggtatatTGCTGTTGACAGTGAGCGCCAGTACGTTAGTTTTATCAATTAGTGAAGCCACAGATGTAATTGATAAAACTAACGTACTGATGCCTACTGCCTCGGActtcaaggggctagaattcg		GTTTAAACACATTCAGCGAAGACGG	GTAA	cgacttcttaacccaacagaaggctcgagaaggtatatTGCTGTTGACAGTGAGCGCTCAGATCATATGTTGAATTAATAGTGAAGCCACAGATGTATTAATTCAACATATGATCTGATTGCCTACTGCCTCGGActtcaaggggctagaattcg	GTAA	CGAGACCAGTATCAAGCCCGGGCAACAATGTGCGGACGGCGTTGGTCTCT	AGCG	GGGAAGTAATC	GTAACA	AGCG	ATGTCTTCACTCAGCGAGTTTAAA		GTTTAAACACATTCAGCGAAGACGGGTAAcgacttcttaacccaacagaaggctcgagaaggtatatTGCTGTTGACAGTGAGCGCTCAGATCATATGTTGAATTAATAGTGAAGCCACAGATGTATTAATTCAACATATGATCTGATTGCCTACTGCCTCGGActtcaaggggctagaattcgGTAACGAGACCAGTATCAAGCCCGGGCAACAATGTGCGGACGGCGTTGGTCTCTAGCGGGGAAGTAATCGTAACAAGCGATGTCTTCACTCAGCGAGTTTAAA
5341	VWA2	VWA2_340706_4474	340706	cgacttcttaacccaacagaaggctcgagaaggtatatTGCTGTTGACAGTGAGCGCCACCAAGATTTTAGATATTAATAGTGAAGCCACAGATGTATTAATATCTAAAATCTTGGTGATGCCTACTGCCTCGGActtcaaggggctagaattcg		GTTTAAACACATTCAGCGAAGACGG	GTAA	cgacttcttaacccaacagaaggctcgagaaggtatatTGCTGTTGACAGTGAGCGCCAGTACGTTAGTTTTATCAATTAGTGAAGCCACAGATGTAATTGATAAAACTAACGTACTGATGCCTACTGCCTCGGActtcaaggggctagaattcg	GTAA	CGAGACCAGTATCAAGCCCGGGCAACAATGTGCGGACGGCGTTGGTCTCT	AGCG	CAGGACTTCAC	GTAACA	AGCG	ATGTCTTCACTCAGCGAGTTTAAA		GTTTAAACACATTCAGCGAAGACGGGTAAcgacttcttaacccaacagaaggctcgagaaggtatatTGCTGTTGACAGTGAGCGCCAGTACGTTAGTTTTATCAATTAGTGAAGCCACAGATGTAATTGATAAAACTAACGTACTGATGCCTACTGCCTCGGActtcaaggggctagaattcgGTAACGAGACCAGTATCAAGCCCGGGCAACAATGTGCGGACGGCGTTGGTCTCTAGCGCAGGACTTCACGTAACAAGCGATGTCTTCACTCAGCGAGTTTAAA
5342	EBLN1	EBLN1_340900_527	340900	cgacttcttaacccaacagaaggctcgagaaggtatatTGCTGTTGACAGTGAGCGACATAGTGAAAGTGCTGATTTATAGTGAAGCCACAGATGTATAAATCAGCACTTTCACTATGCTGCCTACTGCCTCGGActtcaaggggctagaattcg		GTTTAAACACATTCAGCGAAGACGG	GTAA	cgacttcttaacccaacagaaggctcgagaaggtatatTGCTGTTGACAGTGAGCGCCACCAAGATTTTAGATATTAATAGTGAAGCCACAGATGTATTAATATCTAAAATCTTGGTGATGCCTACTGCCTCGGActtcaaggggctagaattcg	GTAA	CGAGACCAGTATCAAGCCCGGGCAACAATGTGCGGACGGCGTTGGTCTCT	AGCG	ACTGGGAGTAT	GTAACA	AGCG	ATGTCTTCACTCAGCGAGTTTAAA		GTTTAAACACATTCAGCGAAGACGGGTAAcgacttcttaacccaacagaaggctcgagaaggtatatTGCTGTTGACAGTGAGCGCCACCAAGATTTTAGATATTAATAGTGAAGCCACAGATGTATTAATATCTAAAATCTTGGTGATGCCTACTGCCTCGGActtcaaggggctagaattcgGTAACGAGACCAGTATCAAGCCCGGGCAACAATGTGCGGACGGCGTTGGTCTCTAGCGACTGGGAGTATGTAACAAGCGATGTCTTCACTCAGCGAGTTTAAA
5343	APOC1	APOC1_341_295	341	cgacttcttaacccaacagaaggctcgagaaggtatatTGCTGTTGACAGTGAGCGAAGAGACATTTCAGAAAGTGAATAGTGAAGCCACAGATGTATTCACTTTCTGAAATGTCTCTGTGCCTACTGCCTCGGActtcaaggggctagaattcg		GTTTAAACACATTCAGCGAAGACGG	GTAA	cgacttcttaacccaacagaaggctcgagaaggtatatTGCTGTTGACAGTGAGCGACATAGTGAAAGTGCTGATTTATAGTGAAGCCACAGATGTATAAATCAGCACTTTCACTATGCTGCCTACTGCCTCGGActtcaaggggctagaattcg	GTAA	CGAGACCAGTATCAAGCCCGGGCAACAATGTGCGGACGGCGTTGGTCTCT	AGCG	ATAGGTGCAAG	GTAACA	AGCG	ATGTCTTCACTCAGCGAGTTTAAA		GTTTAAACACATTCAGCGAAGACGGGTAAcgacttcttaacccaacagaaggctcgagaaggtatatTGCTGTTGACAGTGAGCGACATAGTGAAAGTGCTGATTTATAGTGAAGCCACAGATGTATAAATCAGCACTTTCACTATGCTGCCTACTGCCTCGGActtcaaggggctagaattcgGTAACGAGACCAGTATCAAGCCCGGGCAACAATGTGCGGACGGCGTTGGTCTCTAGCGATAGGTGCAAGGTAACAAGCGATGTCTTCACTCAGCGAGTTTAAA
5344	SYT10	SYT10_341359_1013	341359	cgacttcttaacccaacagaaggctcgagaaggtatatTGCTGTTGACAGTGAGCGACAGTATGATTATGAAAATGAATAGTGAAGCCACAGATGTATTCATTTTCATAATCATACTGGTGCCTACTGCCTCGGActtcaaggggctagaattcg		GTTTAAACACATTCAGCGAAGACGG	GTAA	cgacttcttaacccaacagaaggctcgagaaggtatatTGCTGTTGACAGTGAGCGAAGAGACATTTCAGAAAGTGAATAGTGAAGCCACAGATGTATTCACTTTCTGAAATGTCTCTGTGCCTACTGCCTCGGActtcaaggggctagaattcg	GTAA	CGAGACCAGTATCAAGCCCGGGCAACAATGTGCGGACGGCGTTGGTCTCT	AGCG	GGCCTTTATAC	GTAACA	AGCG	ATGTCTTCACTCAGCGAGTTTAAA		GTTTAAACACATTCAGCGAAGACGGGTAAcgacttcttaacccaacagaaggctcgagaaggtatatTGCTGTTGACAGTGAGCGAAGAGACATTTCAGAAAGTGAATAGTGAAGCCACAGATGTATTCACTTTCTGAAATGTCTCTGTGCCTACTGCCTCGGActtcaaggggctagaattcgGTAACGAGACCAGTATCAAGCCCGGGCAACAATGTGCGGACGGCGTTGGTCTCTAGCGGGCCTTTATACGTAACAAGCGATGTCTTCACTCAGCGAGTTTAAA
5345	H1FNT	H1FNT_341567_186	341567	cgacttcttaacccaacagaaggctcgagaaggtatatTGCTGTTGACAGTGAGCGCGGCATTTGATTGGTTATTATATAGTGAAGCCACAGATGTATATAATAACCAATCAAATGCCATGCCTACTGCCTCGGActtcaaggggctagaattcg		GTTTAAACACATTCAGCGAAGACGG	GTAA	cgacttcttaacccaacagaaggctcgagaaggtatatTGCTGTTGACAGTGAGCGACAGTATGATTATGAAAATGAATAGTGAAGCCACAGATGTATTCATTTTCATAATCATACTGGTGCCTACTGCCTCGGActtcaaggggctagaattcg	GTAA	CGAGACCAGTATCAAGCCCGGGCAACAATGTGCGGACGGCGTTGGTCTCT	AGCG	GGGCTATATAT	GTAACA	AGCG	ATGTCTTCACTCAGCGAGTTTAAA		GTTTAAACACATTCAGCGAAGACGGGTAAcgacttcttaacccaacagaaggctcgagaaggtatatTGCTGTTGACAGTGAGCGACAGTATGATTATGAAAATGAATAGTGAAGCCACAGATGTATTCATTTTCATAATCATACTGGTGCCTACTGCCTCGGActtcaaggggctagaattcgGTAACGAGACCAGTATCAAGCCCGGGCAACAATGTGCGGACGGCGTTGGTCTCTAGCGGGGCTATATATGTAACAAGCGATGTCTTCACTCAGCGAGTTTAAA
5346	IDE	IDE_3416_1362	3416	cgacttcttaacccaacagaaggctcgagaaggtatatTGCTGTTGACAGTGAGCGCACCAAGGAAGATATCATCAAATAGTGAAGCCACAGATGTATTTGATGATATCTTCCTTGGTATGCCTACTGCCTCGGActtcaaggggctagaattcg		GTTTAAACACATTCAGCGAAGACGG	GTAA	cgacttcttaacccaacagaaggctcgagaaggtatatTGCTGTTGACAGTGAGCGCGGCATTTGATTGGTTATTATATAGTGAAGCCACAGATGTATATAATAACCAATCAAATGCCATGCCTACTGCCTCGGActtcaaggggctagaattcg	GTAA	CGAGACCAGTATCAAGCCCGGGCAACAATGTGCGGACGGCGTTGGTCTCT	AGCG	CTAGCCTTGAG	GTAACA	AGCG	ATGTCTTCACTCAGCGAGTTTAAA		GTTTAAACACATTCAGCGAAGACGGGTAAcgacttcttaacccaacagaaggctcgagaaggtatatTGCTGTTGACAGTGAGCGCGGCATTTGATTGGTTATTATATAGTGAAGCCACAGATGTATATAATAACCAATCAAATGCCATGCCTACTGCCTCGGActtcaaggggctagaattcgGTAACGAGACCAGTATCAAGCCCGGGCAACAATGTGCGGACGGCGTTGGTCTCTAGCGCTAGCCTTGAGGTAACAAGCGATGTCTTCACTCAGCGAGTTTAAA
5347	FREM2	FREM2_341640_10468	341640	cgacttcttaacccaacagaaggctcgagaaggtatatTGCTGTTGACAGTGAGCGCGCATATTTAATTTTAAATTAATAGTGAAGCCACAGATGTATTAATTTAAAATTAAATATGCATGCCTACTGCCTCGGActtcaaggggctagaattcg		GTTTAAACACATTCAGCGAAGACGG	GTAA	cgacttcttaacccaacagaaggctcgagaaggtatatTGCTGTTGACAGTGAGCGCACCAAGGAAGATATCATCAAATAGTGAAGCCACAGATGTATTTGATGATATCTTCCTTGGTATGCCTACTGCCTCGGActtcaaggggctagaattcg	GTAA	CGAGACCAGTATCAAGCCCGGGCAACAATGTGCGGACGGCGTTGGTCTCT	AGCG	CGTTATGTGAA	GTAACA	AGCG	ATGTCTTCACTCAGCGAGTTTAAA		GTTTAAACACATTCAGCGAAGACGGGTAAcgacttcttaacccaacagaaggctcgagaaggtatatTGCTGTTGACAGTGAGCGCACCAAGGAAGATATCATCAAATAGTGAAGCCACAGATGTATTTGATGATATCTTCCTTGGTATGCCTACTGCCTCGGActtcaaggggctagaattcgGTAACGAGACCAGTATCAAGCCCGGGCAACAATGTGCGGACGGCGTTGGTCTCTAGCGCGTTATGTGAAGTAACAAGCGATGTCTTCACTCAGCGAGTTTAAA
5348	NEK5	NEK5_341676_110	341676	cgacttcttaacccaacagaaggctcgagaaggtatatTGCTGTTGACAGTGAGCGATGGGAGGAAAGTTTTAGCTAATAGTGAAGCCACAGATGTATTAGCTAAAACTTTCCTCCCAGTGCCTACTGCCTCGGActtcaaggggctagaattcg		GTTTAAACACATTCAGCGAAGACGG	GTAA	cgacttcttaacccaacagaaggctcgagaaggtatatTGCTGTTGACAGTGAGCGCGCATATTTAATTTTAAATTAATAGTGAAGCCACAGATGTATTAATTTAAAATTAAATATGCATGCCTACTGCCTCGGActtcaaggggctagaattcg	GTAA	CGAGACCAGTATCAAGCCCGGGCAACAATGTGCGGACGGCGTTGGTCTCT	AGCG	TATCTGCACTG	GTAACA	AGCG	ATGTCTTCACTCAGCGAGTTTAAA		GTTTAAACACATTCAGCGAAGACGGGTAAcgacttcttaacccaacagaaggctcgagaaggtatatTGCTGTTGACAGTGAGCGCGCATATTTAATTTTAAATTAATAGTGAAGCCACAGATGTATTAATTTAAAATTAAATATGCATGCCTACTGCCTCGGActtcaaggggctagaattcgGTAACGAGACCAGTATCAAGCCCGGGCAACAATGTGCGGACGGCGTTGGTCTCTAGCGTATCTGCACTGGTAACAAGCGATGTCTTCACTCAGCGAGTTTAAA
5349	IDH1	IDH1_3417_2144	3417	cgacttcttaacccaacagaaggctcgagaaggtatatTGCTGTTGACAGTGAGCGATGAACTGTTGATTTTAATTAATAGTGAAGCCACAGATGTATTAATTAAAATCAACAGTTCAGTGCCTACTGCCTCGGActtcaaggggctagaattcg		GTTTAAACACATTCAGCGAAGACGG	GTAA	cgacttcttaacccaacagaaggctcgagaaggtatatTGCTGTTGACAGTGAGCGATGGGAGGAAAGTTTTAGCTAATAGTGAAGCCACAGATGTATTAGCTAAAACTTTCCTCCCAGTGCCTACTGCCTCGGActtcaaggggctagaattcg	GTAA	CGAGACCAGTATCAAGCCCGGGCAACAATGTGCGGACGGCGTTGGTCTCT	AGCG	ACGCCTCTATA	GTAACA	AGCG	ATGTCTTCACTCAGCGAGTTTAAA		GTTTAAACACATTCAGCGAAGACGGGTAAcgacttcttaacccaacagaaggctcgagaaggtatatTGCTGTTGACAGTGAGCGATGGGAGGAAAGTTTTAGCTAATAGTGAAGCCACAGATGTATTAGCTAAAACTTTCCTCCCAGTGCCTACTGCCTCGGActtcaaggggctagaattcgGTAACGAGACCAGTATCAAGCCCGGGCAACAATGTGCGGACGGCGTTGGTCTCTAGCGACGCCTCTATAGTAACAAGCGATGTCTTCACTCAGCGAGTTTAAA
5350	IDH2	IDH2_3418_1112	3418	cgacttcttaacccaacagaaggctcgagaaggtatatTGCTGTTGACAGTGAGCGACCAGATGTTTTTAAAAGCATATAGTGAAGCCACAGATGTATATGCTTTTAAAAACATCTGGCTGCCTACTGCCTCGGActtcaaggggctagaattcg		GTTTAAACACATTCAGCGAAGACGG	GTAA	cgacttcttaacccaacagaaggctcgagaaggtatatTGCTGTTGACAGTGAGCGATGAACTGTTGATTTTAATTAATAGTGAAGCCACAGATGTATTAATTAAAATCAACAGTTCAGTGCCTACTGCCTCGGActtcaaggggctagaattcg	GTAA	CGAGACCAGTATCAAGCCCGGGCAACAATGTGCGGACGGCGTTGGTCTCT	AGCG	ACGCGAAGTAC	GTAACA	AGCG	ATGTCTTCACTCAGCGAGTTTAAA		GTTTAAACACATTCAGCGAAGACGGGTAAcgacttcttaacccaacagaaggctcgagaaggtatatTGCTGTTGACAGTGAGCGATGAACTGTTGATTTTAATTAATAGTGAAGCCACAGATGTATTAATTAAAATCAACAGTTCAGTGCCTACTGCCTCGGActtcaaggggctagaattcgGTAACGAGACCAGTATCAAGCCCGGGCAACAATGTGCGGACGGCGTTGGTCTCTAGCGACGCGAAGTACGTAACAAGCGATGTCTTCACTCAGCGAGTTTAAA
5351	GLDN	GLDN_342035_3935	342035	cgacttcttaacccaacagaaggctcgagaaggtatatTGCTGTTGACAGTGAGCGCCAAGATCAATATGTCTAATAATAGTGAAGCCACAGATGTATTATTAGACATATTGATCTTGATGCCTACTGCCTCGGActtcaaggggctagaattcg		GTTTAAACACATTCAGCGAAGACGG	GTAA	cgacttcttaacccaacagaaggctcgagaaggtatatTGCTGTTGACAGTGAGCGACCAGATGTTTTTAAAAGCATATAGTGAAGCCACAGATGTATATGCTTTTAAAAACATCTGGCTGCCTACTGCCTCGGActtcaaggggctagaattcg	GTAA	CGAGACCAGTATCAAGCCCGGGCAACAATGTGCGGACGGCGTTGGTCTCT	AGCG	CTGTATCTCCG	GTAACA	AGCG	ATGTCTTCACTCAGCGAGTTTAAA		GTTTAAACACATTCAGCGAAGACGGGTAAcgacttcttaacccaacagaaggctcgagaaggtatatTGCTGTTGACAGTGAGCGACCAGATGTTTTTAAAAGCATATAGTGAAGCCACAGATGTATATGCTTTTAAAAACATCTGGCTGCCTACTGCCTCGGActtcaaggggctagaattcgGTAACGAGACCAGTATCAAGCCCGGGCAACAATGTGCGGACGGCGTTGGTCTCTAGCGCTGTATCTCCGGTAACAAGCGATGTCTTCACTCAGCGAGTTTAAA
5352	ZNF774	ZNF774_342132_1169	342132	cgacttcttaacccaacagaaggctcgagaaggtatatTGCTGTTGACAGTGAGCGAAGAGATAGTTCTCATTTTGTATAGTGAAGCCACAGATGTATACAAAATGAGAACTATCTCTGTGCCTACTGCCTCGGActtcaaggggctagaattcg		GTTTAAACACATTCAGCGAAGACGG	GTAA	cgacttcttaacccaacagaaggctcgagaaggtatatTGCTGTTGACAGTGAGCGCCAAGATCAATATGTCTAATAATAGTGAAGCCACAGATGTATTATTAGACATATTGATCTTGATGCCTACTGCCTCGGActtcaaggggctagaattcg	GTAA	CGAGACCAGTATCAAGCCCGGGCAACAATGTGCGGACGGCGTTGGTCTCT	AGCG	CGTCTGGGTAT	GTAACA	AGCG	ATGTCTTCACTCAGCGAGTTTAAA		GTTTAAACACATTCAGCGAAGACGGGTAAcgacttcttaacccaacagaaggctcgagaaggtatatTGCTGTTGACAGTGAGCGCCAAGATCAATATGTCTAATAATAGTGAAGCCACAGATGTATTATTAGACATATTGATCTTGATGCCTACTGCCTCGGActtcaaggggctagaattcgGTAACGAGACCAGTATCAAGCCCGGGCAACAATGTGCGGACGGCGTTGGTCTCTAGCGCGTCTGGGTATGTAACAAGCGATGTCTTCACTCAGCGAGTTTAAA
5353	IDI1	IDI1_3422_660	3422	cgacttcttaacccaacagaaggctcgagaaggtatatTGCTGTTGACAGTGAGCGCCCAGAAGAAATTAATTATTTATAGTGAAGCCACAGATGTATAAATAATTAATTTCTTCTGGATGCCTACTGCCTCGGActtcaaggggctagaattcg		GTTTAAACACATTCAGCGAAGACGG	GTAA	cgacttcttaacccaacagaaggctcgagaaggtatatTGCTGTTGACAGTGAGCGAAGAGATAGTTCTCATTTTGTATAGTGAAGCCACAGATGTATACAAAATGAGAACTATCTCTGTGCCTACTGCCTCGGActtcaaggggctagaattcg	GTAA	CGAGACCAGTATCAAGCCCGGGCAACAATGTGCGGACGGCGTTGGTCTCT	AGCG	GACGCACGACT	GTAACA	AGCG	ATGTCTTCACTCAGCGAGTTTAAA		GTTTAAACACATTCAGCGAAGACGGGTAAcgacttcttaacccaacagaaggctcgagaaggtatatTGCTGTTGACAGTGAGCGAAGAGATAGTTCTCATTTTGTATAGTGAAGCCACAGATGTATACAAAATGAGAACTATCTCTGTGCCTACTGCCTCGGActtcaaggggctagaattcgGTAACGAGACCAGTATCAAGCCCGGGCAACAATGTGCGGACGGCGTTGGTCTCTAGCGGACGCACGACTGTAACAAGCGATGTCTTCACTCAGCGAGTTTAAA
5354	IDS	IDS_3423_1080	3423	cgacttcttaacccaacagaaggctcgagaaggtatatTGCTGTTGACAGTGAGCGATGTGTCATATTTGGATACACATAGTGAAGCCACAGATGTATGTGTATCCAAATATGACACAGTGCCTACTGCCTCGGActtcaaggggctagaattcg		GTTTAAACACATTCAGCGAAGACGG	GTAA	cgacttcttaacccaacagaaggctcgagaaggtatatTGCTGTTGACAGTGAGCGCCCAGAAGAAATTAATTATTTATAGTGAAGCCACAGATGTATAAATAATTAATTTCTTCTGGATGCCTACTGCCTCGGActtcaaggggctagaattcg	GTAA	CGAGACCAGTATCAAGCCCGGGCAACAATGTGCGGACGGCGTTGGTCTCT	AGCG	ATTACCTAGGT	GTAACA	AGCG	ATGTCTTCACTCAGCGAGTTTAAA		GTTTAAACACATTCAGCGAAGACGGGTAAcgacttcttaacccaacagaaggctcgagaaggtatatTGCTGTTGACAGTGAGCGCCCAGAAGAAATTAATTATTTATAGTGAAGCCACAGATGTATAAATAATTAATTTCTTCTGGATGCCTACTGCCTCGGActtcaaggggctagaattcgGTAACGAGACCAGTATCAAGCCCGGGCAACAATGTGCGGACGGCGTTGGTCTCTAGCGATTACCTAGGTGTAACAAGCGATGTCTTCACTCAGCGAGTTTAAA
5355	ZKSCAN2	ZKSCAN2_342357_237	342357	cgacttcttaacccaacagaaggctcgagaaggtatatTGCTGTTGACAGTGAGCGAGCCTGGCATAGATTTGATTAATAGTGAAGCCACAGATGTATTAATCAAATCTATGCCAGGCCTGCCTACTGCCTCGGActtcaaggggctagaattcg		GTTTAAACACATTCAGCGAAGACGG	GTAA	cgacttcttaacccaacagaaggctcgagaaggtatatTGCTGTTGACAGTGAGCGATGTGTCATATTTGGATACACATAGTGAAGCCACAGATGTATGTGTATCCAAATATGACACAGTGCCTACTGCCTCGGActtcaaggggctagaattcg	GTAA	CGAGACCAGTATCAAGCCCGGGCAACAATGTGCGGACGGCGTTGGTCTCT	AGCG	TTCGATGGTTG	GTAACA	AGCG	ATGTCTTCACTCAGCGAGTTTAAA		GTTTAAACACATTCAGCGAAGACGGGTAAcgacttcttaacccaacagaaggctcgagaaggtatatTGCTGTTGACAGTGAGCGATGTGTCATATTTGGATACACATAGTGAAGCCACAGATGTATGTGTATCCAAATATGACACAGTGCCTACTGCCTCGGActtcaaggggctagaattcgGTAACGAGACCAGTATCAAGCCCGGGCAACAATGTGCGGACGGCGTTGGTCTCTAGCGTTCGATGGTTGGTAACAAGCGATGTCTTCACTCAGCGAGTTTAAA
5356	ATXN1L	ATXN1L_342371_6503	342371	cgacttcttaacccaacagaaggctcgagaaggtatatTGCTGTTGACAGTGAGCGCCCCACATTATGCAATAATAAATAGTGAAGCCACAGATGTATTTATTATTGCATAATGTGGGATGCCTACTGCCTCGGActtcaaggggctagaattcg		GTTTAAACACATTCAGCGAAGACGG	GTAA	cgacttcttaacccaacagaaggctcgagaaggtatatTGCTGTTGACAGTGAGCGAGCCTGGCATAGATTTGATTAATAGTGAAGCCACAGATGTATTAATCAAATCTATGCCAGGCCTGCCTACTGCCTCGGActtcaaggggctagaattcg	GTAA	CGAGACCAGTATCAAGCCCGGGCAACAATGTGCGGACGGCGTTGGTCTCT	AGCG	CCACTGCTGAA	GTAACA	AGCG	ATGTCTTCACTCAGCGAGTTTAAA		GTTTAAACACATTCAGCGAAGACGGGTAAcgacttcttaacccaacagaaggctcgagaaggtatatTGCTGTTGACAGTGAGCGAGCCTGGCATAGATTTGATTAATAGTGAAGCCACAGATGTATTAATCAAATCTATGCCAGGCCTGCCTACTGCCTCGGActtcaaggggctagaattcgGTAACGAGACCAGTATCAAGCCCGGGCAACAATGTGCGGACGGCGTTGGTCTCTAGCGCCACTGCTGAAGTAACAAGCGATGTCTTCACTCAGCGAGTTTAAA
5357	IDUA	IDUA_3425_2141	3425	cgacttcttaacccaacagaaggctcgagaaggtatatTGCTGTTGACAGTGAGCGCGCAATATATTTTTATATTTTATAGTGAAGCCACAGATGTATAAAATATAAAAATATATTGCATGCCTACTGCCTCGGActtcaaggggctagaattcg		GTTTAAACACATTCAGCGAAGACGG	GTAA	cgacttcttaacccaacagaaggctcgagaaggtatatTGCTGTTGACAGTGAGCGCCCCACATTATGCAATAATAAATAGTGAAGCCACAGATGTATTTATTATTGCATAATGTGGGATGCCTACTGCCTCGGActtcaaggggctagaattcg	GTAA	CGAGACCAGTATCAAGCCCGGGCAACAATGTGCGGACGGCGTTGGTCTCT	AGCG	ATTCTGCCGCA	GTAACA	AGCG	ATGTCTTCACTCAGCGAGTTTAAA		GTTTAAACACATTCAGCGAAGACGGGTAAcgacttcttaacccaacagaaggctcgagaaggtatatTGCTGTTGACAGTGAGCGCCCCACATTATGCAATAATAAATAGTGAAGCCACAGATGTATTTATTATTGCATAATGTGGGATGCCTACTGCCTCGGActtcaaggggctagaattcgGTAACGAGACCAGTATCAAGCCCGGGCAACAATGTGCGGACGGCGTTGGTCTCTAGCGATTCTGCCGCAGTAACAAGCGATGTCTTCACTCAGCGAGTTTAAA
5358	CD300E	CD300E_342510_2206	342510	cgacttcttaacccaacagaaggctcgagaaggtatatTGCTGTTGACAGTGAGCGATGAAAGAGAAATTCAATCTAATAGTGAAGCCACAGATGTATTAGATTGAATTTCTCTTTCAGTGCCTACTGCCTCGGActtcaaggggctagaattcg		GTTTAAACACATTCAGCGAAGACGG	GTAA	cgacttcttaacccaacagaaggctcgagaaggtatatTGCTGTTGACAGTGAGCGCGCAATATATTTTTATATTTTATAGTGAAGCCACAGATGTATAAAATATAAAAATATATTGCATGCCTACTGCCTCGGActtcaaggggctagaattcg	GTAA	CGAGACCAGTATCAAGCCCGGGCAACAATGTGCGGACGGCGTTGGTCTCT	AGCG	GTAGCGAATGT	GTAACA	AGCG	ATGTCTTCACTCAGCGAGTTTAAA		GTTTAAACACATTCAGCGAAGACGGGTAAcgacttcttaacccaacagaaggctcgagaaggtatatTGCTGTTGACAGTGAGCGCGCAATATATTTTTATATTTTATAGTGAAGCCACAGATGTATAAAATATAAAAATATATTGCATGCCTACTGCCTCGGActtcaaggggctagaattcgGTAACGAGACCAGTATCAAGCCCGGGCAACAATGTGCGGACGGCGTTGGTCTCTAGCGGTAGCGAATGTGTAACAAGCGATGTCTTCACTCAGCGAGTTTAAA
5359	SMTNL2	SMTNL2_342527_1744	342527	cgacttcttaacccaacagaaggctcgagaaggtatatTGCTGTTGACAGTGAGCGCGCAGATATTTATAAAAAGTAATAGTGAAGCCACAGATGTATTACTTTTTATAAATATCTGCATGCCTACTGCCTCGGActtcaaggggctagaattcg		GTTTAAACACATTCAGCGAAGACGG	GTAA	cgacttcttaacccaacagaaggctcgagaaggtatatTGCTGTTGACAGTGAGCGATGAAAGAGAAATTCAATCTAATAGTGAAGCCACAGATGTATTAGATTGAATTTCTCTTTCAGTGCCTACTGCCTCGGActtcaaggggctagaattcg	GTAA	CGAGACCAGTATCAAGCCCGGGCAACAATGTGCGGACGGCGTTGGTCTCT	AGCG	ATATAACCGCG	GTAACA	AGCG	ATGTCTTCACTCAGCGAGTTTAAA		GTTTAAACACATTCAGCGAAGACGGGTAAcgacttcttaacccaacagaaggctcgagaaggtatatTGCTGTTGACAGTGAGCGATGAAAGAGAAATTCAATCTAATAGTGAAGCCACAGATGTATTAGATTGAATTTCTCTTTCAGTGCCTACTGCCTCGGActtcaaggggctagaattcgGTAACGAGACCAGTATCAAGCCCGGGCAACAATGTGCGGACGGCGTTGGTCTCTAGCGATATAACCGCGGTAACAAGCGATGTCTTCACTCAGCGAGTTTAAA
5360	CFI	CFI_3426_452	3426	cgacttcttaacccaacagaaggctcgagaaggtatatTGCTGTTGACAGTGAGCGCCCCAACATACTGTCAACAAAATAGTGAAGCCACAGATGTATTTTGTTGACAGTATGTTGGGATGCCTACTGCCTCGGActtcaaggggctagaattcg		GTTTAAACACATTCAGCGAAGACGG	GTAA	cgacttcttaacccaacagaaggctcgagaaggtatatTGCTGTTGACAGTGAGCGCGCAGATATTTATAAAAAGTAATAGTGAAGCCACAGATGTATTACTTTTTATAAATATCTGCATGCCTACTGCCTCGGActtcaaggggctagaattcg	GTAA	CGAGACCAGTATCAAGCCCGGGCAACAATGTGCGGACGGCGTTGGTCTCT	AGCG	GGTTCCAACCC	GTAACA	AGCG	ATGTCTTCACTCAGCGAGTTTAAA		GTTTAAACACATTCAGCGAAGACGGGTAAcgacttcttaacccaacagaaggctcgagaaggtatatTGCTGTTGACAGTGAGCGCGCAGATATTTATAAAAAGTAATAGTGAAGCCACAGATGTATTACTTTTTATAAATATCTGCATGCCTACTGCCTCGGActtcaaggggctagaattcgGTAACGAGACCAGTATCAAGCCCGGGCAACAATGTGCGGACGGCGTTGGTCTCTAGCGGGTTCCAACCCGTAACAAGCGATGTCTTCACTCAGCGAGTTTAAA
5361	STAC2	STAC2_342667_2190	342667	cgacttcttaacccaacagaaggctcgagaaggtatatTGCTGTTGACAGTGAGCGCCAGAGACTATCTGTTCAAGTATAGTGAAGCCACAGATGTATACTTGAACAGATAGTCTCTGATGCCTACTGCCTCGGActtcaaggggctagaattcg		GTTTAAACACATTCAGCGAAGACGG	GTAA	cgacttcttaacccaacagaaggctcgagaaggtatatTGCTGTTGACAGTGAGCGCCCCAACATACTGTCAACAAAATAGTGAAGCCACAGATGTATTTTGTTGACAGTATGTTGGGATGCCTACTGCCTCGGActtcaaggggctagaattcg	GTAA	CGAGACCAGTATCAAGCCCGGGCAACAATGTGCGGACGGCGTTGGTCTCT	AGCG	CAGGTGCAAAT	GTAACA	AGCG	ATGTCTTCACTCAGCGAGTTTAAA		GTTTAAACACATTCAGCGAAGACGGGTAAcgacttcttaacccaacagaaggctcgagaaggtatatTGCTGTTGACAGTGAGCGCCCCAACATACTGTCAACAAAATAGTGAAGCCACAGATGTATTTTGTTGACAGTATGTTGGGATGCCTACTGCCTCGGActtcaaggggctagaattcgGTAACGAGACCAGTATCAAGCCCGGGCAACAATGTGCGGACGGCGTTGGTCTCTAGCGCAGGTGCAAATGTAACAAGCGATGTCTTCACTCAGCGAGTTTAAA
5362	IFI16	IFI16_3428_303	3428	cgacttcttaacccaacagaaggctcgagaaggtatatTGCTGTTGACAGTGAGCGCCAAGAACATTGTTCTACTAAATAGTGAAGCCACAGATGTATTTAGTAGAACAATGTTCTTGTTGCCTACTGCCTCGGActtcaaggggctagaattcg		GTTTAAACACATTCAGCGAAGACGG	GTAA	cgacttcttaacccaacagaaggctcgagaaggtatatTGCTGTTGACAGTGAGCGCCAGAGACTATCTGTTCAAGTATAGTGAAGCCACAGATGTATACTTGAACAGATAGTCTCTGATGCCTACTGCCTCGGActtcaaggggctagaattcg	GTAA	CGAGACCAGTATCAAGCCCGGGCAACAATGTGCGGACGGCGTTGGTCTCT	AGCG	CTAATCGTTAC	GTAACA	AGCG	ATGTCTTCACTCAGCGAGTTTAAA		GTTTAAACACATTCAGCGAAGACGGGTAAcgacttcttaacccaacagaaggctcgagaaggtatatTGCTGTTGACAGTGAGCGCCAGAGACTATCTGTTCAAGTATAGTGAAGCCACAGATGTATACTTGAACAGATAGTCTCTGATGCCTACTGCCTCGGActtcaaggggctagaattcgGTAACGAGACCAGTATCAAGCCCGGGCAACAATGTGCGGACGGCGTTGGTCTCTAGCGCTAATCGTTACGTAACAAGCGATGTCTTCACTCAGCGAGTTTAAA
5363	VSTM2B	VSTM2B_342865_1162	342865	cgacttcttaacccaacagaaggctcgagaaggtatatTGCTGTTGACAGTGAGCGCGAGCAGTTATCTTTAGGATAATAGTGAAGCCACAGATGTATTATCCTAAAGATAACTGCTCATGCCTACTGCCTCGGActtcaaggggctagaattcg		GTTTAAACACATTCAGCGAAGACGG	GTAA	cgacttcttaacccaacagaaggctcgagaaggtatatTGCTGTTGACAGTGAGCGCCAAGAACATTGTTCTACTAAATAGTGAAGCCACAGATGTATTTAGTAGAACAATGTTCTTGTTGCCTACTGCCTCGGActtcaaggggctagaattcg	GTAA	CGAGACCAGTATCAAGCCCGGGCAACAATGTGCGGACGGCGTTGGTCTCT	AGCG	CCAGGAACTGC	GTAACA	AGCG	ATGTCTTCACTCAGCGAGTTTAAA		GTTTAAACACATTCAGCGAAGACGGGTAAcgacttcttaacccaacagaaggctcgagaaggtatatTGCTGTTGACAGTGAGCGCCAAGAACATTGTTCTACTAAATAGTGAAGCCACAGATGTATTTAGTAGAACAATGTTCTTGTTGCCTACTGCCTCGGActtcaaggggctagaattcgGTAACGAGACCAGTATCAAGCCCGGGCAACAATGTGCGGACGGCGTTGGTCTCTAGCGCCAGGAACTGCGTAACAAGCGATGTCTTCACTCAGCGAGTTTAAA
5364	ZNF850	ZNF850_342892_5044	342892	cgacttcttaacccaacagaaggctcgagaaggtatatTGCTGTTGACAGTGAGCGATAGACAGATAAGTCATTCTAATAGTGAAGCCACAGATGTATTAGAATGACTTATCTGTCTAGTGCCTACTGCCTCGGActtcaaggggctagaattcg		GTTTAAACACATTCAGCGAAGACGG	GTAA	cgacttcttaacccaacagaaggctcgagaaggtatatTGCTGTTGACAGTGAGCGCGAGCAGTTATCTTTAGGATAATAGTGAAGCCACAGATGTATTATCCTAAAGATAACTGCTCATGCCTACTGCCTCGGActtcaaggggctagaattcg	GTAA	CGAGACCAGTATCAAGCCCGGGCAACAATGTGCGGACGGCGTTGGTCTCT	AGCG	CTACATCTCCA	GTAACA	AGCG	ATGTCTTCACTCAGCGAGTTTAAA		GTTTAAACACATTCAGCGAAGACGGGTAAcgacttcttaacccaacagaaggctcgagaaggtatatTGCTGTTGACAGTGAGCGCGAGCAGTTATCTTTAGGATAATAGTGAAGCCACAGATGTATTATCCTAAAGATAACTGCTCATGCCTACTGCCTCGGActtcaaggggctagaattcgGTAACGAGACCAGTATCAAGCCCGGGCAACAATGTGCGGACGGCGTTGGTCTCTAGCGCTACATCTCCAGTAACAAGCGATGTCTTCACTCAGCGAGTTTAAA
5365	NCCRP1	NCCRP1_342897_429	342897	cgacttcttaacccaacagaaggctcgagaaggtatatTGCTGTTGACAGTGAGCGCGGCTGGTACATTAGAACTGAATAGTGAAGCCACAGATGTATTCAGTTCTAATGTACCAGCCATGCCTACTGCCTCGGActtcaaggggctagaattcg		GTTTAAACACATTCAGCGAAGACGG	GTAA	cgacttcttaacccaacagaaggctcgagaaggtatatTGCTGTTGACAGTGAGCGATAGACAGATAAGTCATTCTAATAGTGAAGCCACAGATGTATTAGAATGACTTATCTGTCTAGTGCCTACTGCCTCGGActtcaaggggctagaattcg	GTAA	CGAGACCAGTATCAAGCCCGGGCAACAATGTGCGGACGGCGTTGGTCTCT	AGCG	TTAAGGCACAT	GTAACA	AGCG	ATGTCTTCACTCAGCGAGTTTAAA		GTTTAAACACATTCAGCGAAGACGGGTAAcgacttcttaacccaacagaaggctcgagaaggtatatTGCTGTTGACAGTGAGCGATAGACAGATAAGTCATTCTAATAGTGAAGCCACAGATGTATTAGAATGACTTATCTGTCTAGTGCCTACTGCCTCGGActtcaaggggctagaattcgGTAACGAGACCAGTATCAAGCCCGGGCAACAATGTGCGGACGGCGTTGGTCTCTAGCGTTAAGGCACATGTAACAAGCGATGTCTTCACTCAGCGAGTTTAAA
5366	SYCN	SYCN_342898_121	342898	cgacttcttaacccaacagaaggctcgagaaggtatatTGCTGTTGACAGTGAGCGATTGCGCCAAGCTCTATGACAATAGTGAAGCCACAGATGTATTGTCATAGAGCTTGGCGCAAGTGCCTACTGCCTCGGActtcaaggggctagaattcg		GTTTAAACACATTCAGCGAAGACGG	GTAA	cgacttcttaacccaacagaaggctcgagaaggtatatTGCTGTTGACAGTGAGCGCGGCTGGTACATTAGAACTGAATAGTGAAGCCACAGATGTATTCAGTTCTAATGTACCAGCCATGCCTACTGCCTCGGActtcaaggggctagaattcg	GTAA	CGAGACCAGTATCAAGCCCGGGCAACAATGTGCGGACGGCGTTGGTCTCT	AGCG	TGGAGCCGTCT	GTAACA	AGCG	ATGTCTTCACTCAGCGAGTTTAAA		GTTTAAACACATTCAGCGAAGACGGGTAAcgacttcttaacccaacagaaggctcgagaaggtatatTGCTGTTGACAGTGAGCGCGGCTGGTACATTAGAACTGAATAGTGAAGCCACAGATGTATTCAGTTCTAATGTACCAGCCATGCCTACTGCCTCGGActtcaaggggctagaattcgGTAACGAGACCAGTATCAAGCCCGGGCAACAATGTGCGGACGGCGTTGGTCTCTAGCGTGGAGCCGTCTGTAACAAGCGATGTCTTCACTCAGCGAGTTTAAA
5367	ZNF404	ZNF404_342908_1761	342908	cgacttcttaacccaacagaaggctcgagaaggtatatTGCTGTTGACAGTGAGCGACACATCGTATTTGCTTACTAATAGTGAAGCCACAGATGTATTAGTAAGCAAATACGATGTGCTGCCTACTGCCTCGGActtcaaggggctagaattcg		GTTTAAACACATTCAGCGAAGACGG	GTAA	cgacttcttaacccaacagaaggctcgagaaggtatatTGCTGTTGACAGTGAGCGATTGCGCCAAGCTCTATGACAATAGTGAAGCCACAGATGTATTGTCATAGAGCTTGGCGCAAGTGCCTACTGCCTCGGActtcaaggggctagaattcg	GTAA	CGAGACCAGTATCAAGCCCGGGCAACAATGTGCGGACGGCGTTGGTCTCT	AGCG	TTTCTCTCGAG	GTAACA	AGCG	ATGTCTTCACTCAGCGAGTTTAAA		GTTTAAACACATTCAGCGAAGACGGGTAAcgacttcttaacccaacagaaggctcgagaaggtatatTGCTGTTGACAGTGAGCGATTGCGCCAAGCTCTATGACAATAGTGAAGCCACAGATGTATTGTCATAGAGCTTGGCGCAAGTGCCTACTGCCTCGGActtcaaggggctagaattcgGTAACGAGACCAGTATCAAGCCCGGGCAACAATGTGCGGACGGCGTTGGTCTCTAGCGTTTCTCTCGAGGTAACAAGCGATGTCTTCACTCAGCGAGTTTAAA
5368	ZNF284	ZNF284_342909_1102	342909	cgacttcttaacccaacagaaggctcgagaaggtatatTGCTGTTGACAGTGAGCGCCCATAGTAGATCAAATCTTAATAGTGAAGCCACAGATGTATTAAGATTTGATCTACTATGGATGCCTACTGCCTCGGActtcaaggggctagaattcg		GTTTAAACACATTCAGCGAAGACGG	GTAA	cgacttcttaacccaacagaaggctcgagaaggtatatTGCTGTTGACAGTGAGCGACACATCGTATTTGCTTACTAATAGTGAAGCCACAGATGTATTAGTAAGCAAATACGATGTGCTGCCTACTGCCTCGGActtcaaggggctagaattcg	GTAA	CGAGACCAGTATCAAGCCCGGGCAACAATGTGCGGACGGCGTTGGTCTCT	AGCG	GCCGTTCCTAT	GTAACA	AGCG	ATGTCTTCACTCAGCGAGTTTAAA		GTTTAAACACATTCAGCGAAGACGGGTAAcgacttcttaacccaacagaaggctcgagaaggtatatTGCTGTTGACAGTGAGCGACACATCGTATTTGCTTACTAATAGTGAAGCCACAGATGTATTAGTAAGCAAATACGATGTGCTGCCTACTGCCTCGGActtcaaggggctagaattcgGTAACGAGACCAGTATCAAGCCCGGGCAACAATGTGCGGACGGCGTTGGTCTCTAGCGGCCGTTCCTATGTAACAAGCGATGTCTTCACTCAGCGAGTTTAAA
5369	C19orf81	C19orf81_342918_721	342918	cgacttcttaacccaacagaaggctcgagaaggtatatTGCTGTTGACAGTGAGCGCTACTGTGAGTTTAATTATAAATAGTGAAGCCACAGATGTATTTATAATTAAACTCACAGTATTGCCTACTGCCTCGGActtcaaggggctagaattcg		GTTTAAACACATTCAGCGAAGACGG	GTAA	cgacttcttaacccaacagaaggctcgagaaggtatatTGCTGTTGACAGTGAGCGCCCATAGTAGATCAAATCTTAATAGTGAAGCCACAGATGTATTAAGATTTGATCTACTATGGATGCCTACTGCCTCGGActtcaaggggctagaattcg	GTAA	CGAGACCAGTATCAAGCCCGGGCAACAATGTGCGGACGGCGTTGGTCTCT	AGCG	TGCCACAGGCT	GTAACA	AGCG	ATGTCTTCACTCAGCGAGTTTAAA		GTTTAAACACATTCAGCGAAGACGGGTAAcgacttcttaacccaacagaaggctcgagaaggtatatTGCTGTTGACAGTGAGCGCCCATAGTAGATCAAATCTTAATAGTGAAGCCACAGATGTATTAAGATTTGATCTACTATGGATGCCTACTGCCTCGGActtcaaggggctagaattcgGTAACGAGACCAGTATCAAGCCCGGGCAACAATGTGCGGACGGCGTTGGTCTCTAGCGTGCCACAGGCTGTAACAAGCGATGTCTTCACTCAGCGAGTTTAAA
5370	ZNF677	ZNF677_342926_2064	342926	cgacttcttaacccaacagaaggctcgagaaggtatatTGCTGTTGACAGTGAGCGATGGAACATCATAGAATTCTTATAGTGAAGCCACAGATGTATAAGAATTCTATGATGTTCCACTGCCTACTGCCTCGGActtcaaggggctagaattcg		GTTTAAACACATTCAGCGAAGACGG	GTAA	cgacttcttaacccaacagaaggctcgagaaggtatatTGCTGTTGACAGTGAGCGCTACTGTGAGTTTAATTATAAATAGTGAAGCCACAGATGTATTTATAATTAAACTCACAGTATTGCCTACTGCCTCGGActtcaaggggctagaattcg	GTAA	CGAGACCAGTATCAAGCCCGGGCAACAATGTGCGGACGGCGTTGGTCTCT	AGCG	TAGGTACTACA	GTAACA	AGCG	ATGTCTTCACTCAGCGAGTTTAAA		GTTTAAACACATTCAGCGAAGACGGGTAAcgacttcttaacccaacagaaggctcgagaaggtatatTGCTGTTGACAGTGAGCGCTACTGTGAGTTTAATTATAAATAGTGAAGCCACAGATGTATTTATAATTAAACTCACAGTATTGCCTACTGCCTCGGActtcaaggggctagaattcgGTAACGAGACCAGTATCAAGCCCGGGCAACAATGTGCGGACGGCGTTGGTCTCTAGCGTAGGTACTACAGTAACAAGCGATGTCTTCACTCAGCGAGTTTAAA
5371	ZSCAN22	ZSCAN22_342945_2273	342945	cgacttcttaacccaacagaaggctcgagaaggtatatTGCTGTTGACAGTGAGCGAAGCGCTATTGTTTTAACCTAATAGTGAAGCCACAGATGTATTAGGTTAAAACAATAGCGCTGTGCCTACTGCCTCGGActtcaaggggctagaattcg		GTTTAAACACATTCAGCGAAGACGG	GTAA	cgacttcttaacccaacagaaggctcgagaaggtatatTGCTGTTGACAGTGAGCGATGGAACATCATAGAATTCTTATAGTGAAGCCACAGATGTATAAGAATTCTATGATGTTCCACTGCCTACTGCCTCGGActtcaaggggctagaattcg	GTAA	CGAGACCAGTATCAAGCCCGGGCAACAATGTGCGGACGGCGTTGGTCTCT	AGCG	GTGGCATGAAA	GTAACA	AGCG	ATGTCTTCACTCAGCGAGTTTAAA		GTTTAAACACATTCAGCGAAGACGGGTAAcgacttcttaacccaacagaaggctcgagaaggtatatTGCTGTTGACAGTGAGCGATGGAACATCATAGAATTCTTATAGTGAAGCCACAGATGTATAAGAATTCTATGATGTTCCACTGCCTACTGCCTCGGActtcaaggggctagaattcgGTAACGAGACCAGTATCAAGCCCGGGCAACAATGTGCGGACGGCGTTGGTCTCTAGCGGTGGCATGAAAGTAACAAGCGATGTCTTCACTCAGCGAGTTTAAA
5372	NANOS3	NANOS3_342977_798	342977	cgacttcttaacccaacagaaggctcgagaaggtatatTGCTGTTGACAGTGAGCGACCCTCAATAAATGCTTATGAATAGTGAAGCCACAGATGTATTCATAAGCATTTATTGAGGGCTGCCTACTGCCTCGGActtcaaggggctagaattcg		GTTTAAACACATTCAGCGAAGACGG	GTAA	cgacttcttaacccaacagaaggctcgagaaggtatatTGCTGTTGACAGTGAGCGAAGCGCTATTGTTTTAACCTAATAGTGAAGCCACAGATGTATTAGGTTAAAACAATAGCGCTGTGCCTACTGCCTCGGActtcaaggggctagaattcg	GTAA	CGAGACCAGTATCAAGCCCGGGCAACAATGTGCGGACGGCGTTGGTCTCT	AGCG	GCATAATACCA	GTAACA	AGCG	ATGTCTTCACTCAGCGAGTTTAAA		GTTTAAACACATTCAGCGAAGACGGGTAAcgacttcttaacccaacagaaggctcgagaaggtatatTGCTGTTGACAGTGAGCGAAGCGCTATTGTTTTAACCTAATAGTGAAGCCACAGATGTATTAGGTTAAAACAATAGCGCTGTGCCTACTGCCTCGGActtcaaggggctagaattcgGTAACGAGACCAGTATCAAGCCCGGGCAACAATGTGCGGACGGCGTTGGTCTCTAGCGGCATAATACCAGTAACAAGCGATGTCTTCACTCAGCGAGTTTAAA
5373	CCDC18	CCDC18_343099_966	343099	cgacttcttaacccaacagaaggctcgagaaggtatatTGCTGTTGACAGTGAGCGCCAAGCTGAAGAAGAAATATTATAGTGAAGCCACAGATGTATAATATTTCTTCTTCAGCTTGATGCCTACTGCCTCGGActtcaaggggctagaattcg		GTTTAAACACATTCAGCGAAGACGG	GTAA	cgacttcttaacccaacagaaggctcgagaaggtatatTGCTGTTGACAGTGAGCGACCCTCAATAAATGCTTATGAATAGTGAAGCCACAGATGTATTCATAAGCATTTATTGAGGGCTGCCTACTGCCTCGGActtcaaggggctagaattcg	GTAA	CGAGACCAGTATCAAGCCCGGGCAACAATGTGCGGACGGCGTTGGTCTCT	AGCG	GACGTGTTCTT	GTAACA	AGCG	ATGTCTTCACTCAGCGAGTTTAAA		GTTTAAACACATTCAGCGAAGACGGGTAAcgacttcttaacccaacagaaggctcgagaaggtatatTGCTGTTGACAGTGAGCGACCCTCAATAAATGCTTATGAATAGTGAAGCCACAGATGTATTCATAAGCATTTATTGAGGGCTGCCTACTGCCTCGGActtcaaggggctagaattcgGTAACGAGACCAGTATCAAGCCCGGGCAACAATGTGCGGACGGCGTTGGTCTCTAGCGGACGTGTTCTTGTAACAAGCGATGTCTTCACTCAGCGAGTTTAAA
5374	SP110	SP110_3431_245	3431	cgacttcttaacccaacagaaggctcgagaaggtatatTGCTGTTGACAGTGAGCGCGACATTGTTCAGTCAAATTAATAGTGAAGCCACAGATGTATTAATTTGACTGAACAATGTCATGCCTACTGCCTCGGActtcaaggggctagaattcg		GTTTAAACACATTCAGCGAAGACGG	GTAA	cgacttcttaacccaacagaaggctcgagaaggtatatTGCTGTTGACAGTGAGCGCCAAGCTGAAGAAGAAATATTATAGTGAAGCCACAGATGTATAATATTTCTTCTTCAGCTTGATGCCTACTGCCTCGGActtcaaggggctagaattcg	GTAA	CGAGACCAGTATCAAGCCCGGGCAACAATGTGCGGACGGCGTTGGTCTCT	AGCG	CCCAGTCCTTG	GTAACA	AGCG	ATGTCTTCACTCAGCGAGTTTAAA		GTTTAAACACATTCAGCGAAGACGGGTAAcgacttcttaacccaacagaaggctcgagaaggtatatTGCTGTTGACAGTGAGCGCCAAGCTGAAGAAGAAATATTATAGTGAAGCCACAGATGTATAATATTTCTTCTTCAGCTTGATGCCTACTGCCTCGGActtcaaggggctagaattcgGTAACGAGACCAGTATCAAGCCCGGGCAACAATGTGCGGACGGCGTTGGTCTCTAGCGCCCAGTCCTTGGTAACAAGCGATGTCTTCACTCAGCGAGTTTAAA
5375	IFIT2	IFIT2_3433_504	3433	cgacttcttaacccaacagaaggctcgagaaggtatatTGCTGTTGACAGTGAGCGATCAGACGTTCAGATTTATGTATAGTGAAGCCACAGATGTATACATAAATCTGAACGTCTGAGTGCCTACTGCCTCGGActtcaaggggctagaattcg		GTTTAAACACATTCAGCGAAGACGG	GTAA	cgacttcttaacccaacagaaggctcgagaaggtatatTGCTGTTGACAGTGAGCGCGACATTGTTCAGTCAAATTAATAGTGAAGCCACAGATGTATTAATTTGACTGAACAATGTCATGCCTACTGCCTCGGActtcaaggggctagaattcg	GTAA	CGAGACCAGTATCAAGCCCGGGCAACAATGTGCGGACGGCGTTGGTCTCT	AGCG	GCGCAAACTCA	GTAACA	AGCG	ATGTCTTCACTCAGCGAGTTTAAA		GTTTAAACACATTCAGCGAAGACGGGTAAcgacttcttaacccaacagaaggctcgagaaggtatatTGCTGTTGACAGTGAGCGCGACATTGTTCAGTCAAATTAATAGTGAAGCCACAGATGTATTAATTTGACTGAACAATGTCATGCCTACTGCCTCGGActtcaaggggctagaattcgGTAACGAGACCAGTATCAAGCCCGGGCAACAATGTGCGGACGGCGTTGGTCTCTAGCGGCGCAAACTCAGTAACAAGCGATGTCTTCACTCAGCGAGTTTAAA
5376	IFIT1	IFIT1_3434_1705	3434	cgacttcttaacccaacagaaggctcgagaaggtatatTGCTGTTGACAGTGAGCGCAATGATGTAATTCTTGAATAATAGTGAAGCCACAGATGTATTATTCAAGAATTACATCATTATGCCTACTGCCTCGGActtcaaggggctagaattcg		GTTTAAACACATTCAGCGAAGACGG	GTAA	cgacttcttaacccaacagaaggctcgagaaggtatatTGCTGTTGACAGTGAGCGATCAGACGTTCAGATTTATGTATAGTGAAGCCACAGATGTATACATAAATCTGAACGTCTGAGTGCCTACTGCCTCGGActtcaaggggctagaattcg	GTAA	CGAGACCAGTATCAAGCCCGGGCAACAATGTGCGGACGGCGTTGGTCTCT	AGCG	GCCATCCATCG	GTAACA	AGCG	ATGTCTTCACTCAGCGAGTTTAAA		GTTTAAACACATTCAGCGAAGACGGGTAAcgacttcttaacccaacagaaggctcgagaaggtatatTGCTGTTGACAGTGAGCGATCAGACGTTCAGATTTATGTATAGTGAAGCCACAGATGTATACATAAATCTGAACGTCTGAGTGCCTACTGCCTCGGActtcaaggggctagaattcgGTAACGAGACCAGTATCAAGCCCGGGCAACAATGTGCGGACGGCGTTGGTCTCTAGCGGCCATCCATCGGTAACAAGCGATGTCTTCACTCAGCGAGTTTAAA
5377	KCNT2	KCNT2_343450_3443	343450	cgacttcttaacccaacagaaggctcgagaaggtatatTGCTGTTGACAGTGAGCGCATAGATCATTTTGAAACTTAATAGTGAAGCCACAGATGTATTAAGTTTCAAAATGATCTATATGCCTACTGCCTCGGActtcaaggggctagaattcg		GTTTAAACACATTCAGCGAAGACGG	GTAA	cgacttcttaacccaacagaaggctcgagaaggtatatTGCTGTTGACAGTGAGCGCAATGATGTAATTCTTGAATAATAGTGAAGCCACAGATGTATTATTCAAGAATTACATCATTATGCCTACTGCCTCGGActtcaaggggctagaattcg	GTAA	CGAGACCAGTATCAAGCCCGGGCAACAATGTGCGGACGGCGTTGGTCTCT	AGCG	GATGCGGCCAA	GTAACA	AGCG	ATGTCTTCACTCAGCGAGTTTAAA		GTTTAAACACATTCAGCGAAGACGGGTAAcgacttcttaacccaacagaaggctcgagaaggtatatTGCTGTTGACAGTGAGCGCAATGATGTAATTCTTGAATAATAGTGAAGCCACAGATGTATTATTCAAGAATTACATCATTATGCCTACTGCCTCGGActtcaaggggctagaattcgGTAACGAGACCAGTATCAAGCCCGGGCAACAATGTGCGGACGGCGTTGGTCTCTAGCGGATGCGGCCAAGTAACAAGCGATGTCTTCACTCAGCGAGTTTAAA
5378	BARHL2	BARHL2_343472_454	343472	cgacttcttaacccaacagaaggctcgagaaggtatatTGCTGTTGACAGTGAGCGACACGTCTTCTTTTTTAATTAATAGTGAAGCCACAGATGTATTAATTAAAAAAGAAGACGTGGTGCCTACTGCCTCGGActtcaaggggctagaattcg		GTTTAAACACATTCAGCGAAGACGG	GTAA	cgacttcttaacccaacagaaggctcgagaaggtatatTGCTGTTGACAGTGAGCGCATAGATCATTTTGAAACTTAATAGTGAAGCCACAGATGTATTAAGTTTCAAAATGATCTATATGCCTACTGCCTCGGActtcaaggggctagaattcg	GTAA	CGAGACCAGTATCAAGCCCGGGCAACAATGTGCGGACGGCGTTGGTCTCT	AGCG	GATCGGCTAAG	GTAACA	AGCG	ATGTCTTCACTCAGCGAGTTTAAA		GTTTAAACACATTCAGCGAAGACGGGTAAcgacttcttaacccaacagaaggctcgagaaggtatatTGCTGTTGACAGTGAGCGCATAGATCATTTTGAAACTTAATAGTGAAGCCACAGATGTATTAAGTTTCAAAATGATCTATATGCCTACTGCCTCGGActtcaaggggctagaattcgGTAACGAGACCAGTATCAAGCCCGGGCAACAATGTGCGGACGGCGTTGGTCTCTAGCGGATCGGCTAAGGTAACAAGCGATGTCTTCACTCAGCGAGTTTAAA
5379	ARHGAP40	ARHGAP40_343578_2780	343578	cgacttcttaacccaacagaaggctcgagaaggtatatTGCTGTTGACAGTGAGCGCTGATATAATATGTAAACGTAATAGTGAAGCCACAGATGTATTACGTTTACATATTATATCATTGCCTACTGCCTCGGActtcaaggggctagaattcg		GTTTAAACACATTCAGCGAAGACGG	GTAA	cgacttcttaacccaacagaaggctcgagaaggtatatTGCTGTTGACAGTGAGCGACACGTCTTCTTTTTTAATTAATAGTGAAGCCACAGATGTATTAATTAAAAAAGAAGACGTGGTGCCTACTGCCTCGGActtcaaggggctagaattcg	GTAA	CGAGACCAGTATCAAGCCCGGGCAACAATGTGCGGACGGCGTTGGTCTCT	AGCG	TCCGACTAACC	GTAACA	AGCG	ATGTCTTCACTCAGCGAGTTTAAA		GTTTAAACACATTCAGCGAAGACGGGTAAcgacttcttaacccaacagaaggctcgagaaggtatatTGCTGTTGACAGTGAGCGACACGTCTTCTTTTTTAATTAATAGTGAAGCCACAGATGTATTAATTAAAAAAGAAGACGTGGTGCCTACTGCCTCGGActtcaaggggctagaattcgGTAACGAGACCAGTATCAAGCCCGGGCAACAATGTGCGGACGGCGTTGGTCTCTAGCGTCCGACTAACCGTAACAAGCGATGTCTTCACTCAGCGAGTTTAAA
5380	RSPO4	RSPO4_343637_2451	343637	cgacttcttaacccaacagaaggctcgagaaggtatatTGCTGTTGACAGTGAGCGATCCGTTGTTATTGTTTCAAGATAGTGAAGCCACAGATGTATCTTGAAACAATAACAACGGAGTGCCTACTGCCTCGGActtcaaggggctagaattcg		GTTTAAACACATTCAGCGAAGACGG	GTAA	cgacttcttaacccaacagaaggctcgagaaggtatatTGCTGTTGACAGTGAGCGCTGATATAATATGTAAACGTAATAGTGAAGCCACAGATGTATTACGTTTACATATTATATCATTGCCTACTGCCTCGGActtcaaggggctagaattcg	GTAA	CGAGACCAGTATCAAGCCCGGGCAACAATGTGCGGACGGCGTTGGTCTCT	AGCG	CGGAGTGCTTG	GTAACA	AGCG	ATGTCTTCACTCAGCGAGTTTAAA		GTTTAAACACATTCAGCGAAGACGGGTAAcgacttcttaacccaacagaaggctcgagaaggtatatTGCTGTTGACAGTGAGCGCTGATATAATATGTAAACGTAATAGTGAAGCCACAGATGTATTACGTTTACATATTATATCATTGCCTACTGCCTCGGActtcaaggggctagaattcgGTAACGAGACCAGTATCAAGCCCGGGCAACAATGTGCGGACGGCGTTGGTCTCTAGCGCGGAGTGCTTGGTAACAAGCGATGTCTTCACTCAGCGAGTTTAAA
5381	IFIT3	IFIT3_3437_2264	3437	cgacttcttaacccaacagaaggctcgagaaggtatatTGCTGTTGACAGTGAGCGATGATAGTAATGCTACAATAAATAGTGAAGCCACAGATGTATTTATTGTAGCATTACTATCAGTGCCTACTGCCTCGGActtcaaggggctagaattcg		GTTTAAACACATTCAGCGAAGACGG	GTAA	cgacttcttaacccaacagaaggctcgagaaggtatatTGCTGTTGACAGTGAGCGATCCGTTGTTATTGTTTCAAGATAGTGAAGCCACAGATGTATCTTGAAACAATAACAACGGAGTGCCTACTGCCTCGGActtcaaggggctagaattcg	GTAA	CGAGACCAGTATCAAGCCCGGGCAACAATGTGCGGACGGCGTTGGTCTCT	AGCG	GGCTCTATTAT	GTAACA	AGCG	ATGTCTTCACTCAGCGAGTTTAAA		GTTTAAACACATTCAGCGAAGACGGGTAAcgacttcttaacccaacagaaggctcgagaaggtatatTGCTGTTGACAGTGAGCGATCCGTTGTTATTGTTTCAAGATAGTGAAGCCACAGATGTATCTTGAAACAATAACAACGGAGTGCCTACTGCCTCGGActtcaaggggctagaattcgGTAACGAGACCAGTATCAAGCCCGGGCAACAATGTGCGGACGGCGTTGGTCTCTAGCGGGCTCTATTATGTAACAAGCGATGTCTTCACTCAGCGAGTTTAAA
5382	XKR7	XKR7_343702_33	343702	cgacttcttaacccaacagaaggctcgagaaggtatatTGCTGTTGACAGTGAGCGACGAGGAGAATGAATAATTGAATAGTGAAGCCACAGATGTATTCAATTATTCATTCTCCTCGGTGCCTACTGCCTCGGActtcaaggggctagaattcg		GTTTAAACACATTCAGCGAAGACGG	GTAA	cgacttcttaacccaacagaaggctcgagaaggtatatTGCTGTTGACAGTGAGCGATGATAGTAATGCTACAATAAATAGTGAAGCCACAGATGTATTTATTGTAGCATTACTATCAGTGCCTACTGCCTCGGActtcaaggggctagaattcg	GTAA	CGAGACCAGTATCAAGCCCGGGCAACAATGTGCGGACGGCGTTGGTCTCT	AGCG	GCCATCTGTCA	GTAACA	AGCG	ATGTCTTCACTCAGCGAGTTTAAA		GTTTAAACACATTCAGCGAAGACGGGTAAcgacttcttaacccaacagaaggctcgagaaggtatatTGCTGTTGACAGTGAGCGATGATAGTAATGCTACAATAAATAGTGAAGCCACAGATGTATTTATTGTAGCATTACTATCAGTGCCTACTGCCTCGGActtcaaggggctagaattcgGTAACGAGACCAGTATCAAGCCCGGGCAACAATGTGCGGACGGCGTTGGTCTCTAGCGGCCATCTGTCAGTAACAAGCGATGTCTTCACTCAGCGAGTTTAAA
5383	KIAA1211L	KIAA1211L_343990_3618	343990	cgacttcttaacccaacagaaggctcgagaaggtatatTGCTGTTGACAGTGAGCGCTCCTGTCTTCTTTCATGTTTATAGTGAAGCCACAGATGTATAAACATGAAAGAAGACAGGATTGCCTACTGCCTCGGActtcaaggggctagaattcg		GTTTAAACACATTCAGCGAAGACGG	GTAA	cgacttcttaacccaacagaaggctcgagaaggtatatTGCTGTTGACAGTGAGCGACGAGGAGAATGAATAATTGAATAGTGAAGCCACAGATGTATTCAATTATTCATTCTCCTCGGTGCCTACTGCCTCGGActtcaaggggctagaattcg	GTAA	CGAGACCAGTATCAAGCCCGGGCAACAATGTGCGGACGGCGTTGGTCTCT	AGCG	GTAGCGTCATA	GTAACA	AGCG	ATGTCTTCACTCAGCGAGTTTAAA		GTTTAAACACATTCAGCGAAGACGGGTAAcgacttcttaacccaacagaaggctcgagaaggtatatTGCTGTTGACAGTGAGCGACGAGGAGAATGAATAATTGAATAGTGAAGCCACAGATGTATTCAATTATTCATTCTCCTCGGTGCCTACTGCCTCGGActtcaaggggctagaattcgGTAACGAGACCAGTATCAAGCCCGGGCAACAATGTGCGGACGGCGTTGGTCTCTAGCGGTAGCGTCATAGTAACAAGCGATGTCTTCACTCAGCGAGTTTAAA
5384	APOC2	APOC2_344_523	344	cgacttcttaacccaacagaaggctcgagaaggtatatTGCTGTTGACAGTGAGCGCAGCCTGAATTCTTTTCAATAATAGTGAAGCCACAGATGTATTATTGAAAAGAATTCAGGCTATGCCTACTGCCTCGGActtcaaggggctagaattcg		GTTTAAACACATTCAGCGAAGACGG	GTAA	cgacttcttaacccaacagaaggctcgagaaggtatatTGCTGTTGACAGTGAGCGCTCCTGTCTTCTTTCATGTTTATAGTGAAGCCACAGATGTATAAACATGAAAGAAGACAGGATTGCCTACTGCCTCGGActtcaaggggctagaattcg	GTAA	CGAGACCAGTATCAAGCCCGGGCAACAATGTGCGGACGGCGTTGGTCTCT	AGCG	GTACAAGACGA	GTAACA	AGCG	ATGTCTTCACTCAGCGAGTTTAAA		GTTTAAACACATTCAGCGAAGACGGGTAAcgacttcttaacccaacagaaggctcgagaaggtatatTGCTGTTGACAGTGAGCGCTCCTGTCTTCTTTCATGTTTATAGTGAAGCCACAGATGTATAAACATGAAAGAAGACAGGATTGCCTACTGCCTCGGActtcaaggggctagaattcgGTAACGAGACCAGTATCAAGCCCGGGCAACAATGTGCGGACGGCGTTGGTCTCTAGCGGTACAAGACGAGTAACAAGCGATGTCTTCACTCAGCGAGTTTAAA
5385	NCKAP5	NCKAP5_344148_2191	344148	cgacttcttaacccaacagaaggctcgagaaggtatatTGCTGTTGACAGTGAGCGCAGAGTCATTCAATAAATTTAATAGTGAAGCCACAGATGTATTAAATTTATTGAATGACTCTATGCCTACTGCCTCGGActtcaaggggctagaattcg		GTTTAAACACATTCAGCGAAGACGG	GTAA	cgacttcttaacccaacagaaggctcgagaaggtatatTGCTGTTGACAGTGAGCGCAGCCTGAATTCTTTTCAATAATAGTGAAGCCACAGATGTATTATTGAAAAGAATTCAGGCTATGCCTACTGCCTCGGActtcaaggggctagaattcg	GTAA	CGAGACCAGTATCAAGCCCGGGCAACAATGTGCGGACGGCGTTGGTCTCT	AGCG	AATGCACGTAT	GTAACA	AGCG	ATGTCTTCACTCAGCGAGTTTAAA		GTTTAAACACATTCAGCGAAGACGGGTAAcgacttcttaacccaacagaaggctcgagaaggtatatTGCTGTTGACAGTGAGCGCAGCCTGAATTCTTTTCAATAATAGTGAAGCCACAGATGTATTATTGAAAAGAATTCAGGCTATGCCTACTGCCTCGGActtcaaggggctagaattcgGTAACGAGACCAGTATCAAGCCCGGGCAACAATGTGCGGACGGCGTTGGTCTCTAGCGAATGCACGTATGTAACAAGCGATGTCTTCACTCAGCGAGTTTAAA
5386	SH3RF3	SH3RF3_344558_4426	344558	cgacttcttaacccaacagaaggctcgagaaggtatatTGCTGTTGACAGTGAGCGACAAGATGATAATAGATTTAATTAGTGAAGCCACAGATGTAATTAAATCTATTATCATCTTGGTGCCTACTGCCTCGGActtcaaggggctagaattcg		GTTTAAACACATTCAGCGAAGACGG	GTAA	cgacttcttaacccaacagaaggctcgagaaggtatatTGCTGTTGACAGTGAGCGCAGAGTCATTCAATAAATTTAATAGTGAAGCCACAGATGTATTAAATTTATTGAATGACTCTATGCCTACTGCCTCGGActtcaaggggctagaattcg	GTAA	CGAGACCAGTATCAAGCCCGGGCAACAATGTGCGGACGGCGTTGGTCTCT	AGCG	ACCCTGCATTG	GTAACA	AGCG	ATGTCTTCACTCAGCGAGTTTAAA		GTTTAAACACATTCAGCGAAGACGGGTAAcgacttcttaacccaacagaaggctcgagaaggtatatTGCTGTTGACAGTGAGCGCAGAGTCATTCAATAAATTTAATAGTGAAGCCACAGATGTATTAAATTTATTGAATGACTCTATGCCTACTGCCTCGGActtcaaggggctagaattcgGTAACGAGACCAGTATCAAGCCCGGGCAACAATGTGCGGACGGCGTTGGTCTCTAGCGACCCTGCATTGGTAACAAGCGATGTCTTCACTCAGCGAGTTTAAA
5387	LRRIQ4	LRRIQ4_344657_1111	344657	cgacttcttaacccaacagaaggctcgagaaggtatatTGCTGTTGACAGTGAGCGCAGCGTCTTTAGAGAAATTATATAGTGAAGCCACAGATGTATATAATTTCTCTAAAGACGCTATGCCTACTGCCTCGGActtcaaggggctagaattcg		GTTTAAACACATTCAGCGAAGACGG	GTAA	cgacttcttaacccaacagaaggctcgagaaggtatatTGCTGTTGACAGTGAGCGACAAGATGATAATAGATTTAATTAGTGAAGCCACAGATGTAATTAAATCTATTATCATCTTGGTGCCTACTGCCTCGGActtcaaggggctagaattcg	GTAA	CGAGACCAGTATCAAGCCCGGGCAACAATGTGCGGACGGCGTTGGTCTCT	AGCG	GAGCTGAGCCA	GTAACA	AGCG	ATGTCTTCACTCAGCGAGTTTAAA		GTTTAAACACATTCAGCGAAGACGGGTAAcgacttcttaacccaacagaaggctcgagaaggtatatTGCTGTTGACAGTGAGCGACAAGATGATAATAGATTTAATTAGTGAAGCCACAGATGTAATTAAATCTATTATCATCTTGGTGCCTACTGCCTCGGActtcaaggggctagaattcgGTAACGAGACCAGTATCAAGCCCGGGCAACAATGTGCGGACGGCGTTGGTCTCTAGCGGAGCTGAGCCAGTAACAAGCGATGTCTTCACTCAGCGAGTTTAAA
5388	ZNF860	ZNF860_344787_521	344787	cgacttcttaacccaacagaaggctcgagaaggtatatTGCTGTTGACAGTGAGCGATGCAGCACTATTGATTTCTAATAGTGAAGCCACAGATGTATTAGAAATCAATAGTGCTGCAGTGCCTACTGCCTCGGActtcaaggggctagaattcg		GTTTAAACACATTCAGCGAAGACGG	GTAA	cgacttcttaacccaacagaaggctcgagaaggtatatTGCTGTTGACAGTGAGCGCAGCGTCTTTAGAGAAATTATATAGTGAAGCCACAGATGTATATAATTTCTCTAAAGACGCTATGCCTACTGCCTCGGActtcaaggggctagaattcg	GTAA	CGAGACCAGTATCAAGCCCGGGCAACAATGTGCGGACGGCGTTGGTCTCT	AGCG	ACCCACCCACA	GTAACA	AGCG	ATGTCTTCACTCAGCGAGTTTAAA		GTTTAAACACATTCAGCGAAGACGGGTAAcgacttcttaacccaacagaaggctcgagaaggtatatTGCTGTTGACAGTGAGCGCAGCGTCTTTAGAGAAATTATATAGTGAAGCCACAGATGTATATAATTTCTCTAAAGACGCTATGCCTACTGCCTCGGActtcaaggggctagaattcgGTAACGAGACCAGTATCAAGCCCGGGCAACAATGTGCGGACGGCGTTGGTCTCTAGCGACCCACCCACAGTAACAAGCGATGTCTTCACTCAGCGAGTTTAAA
5389	CD200R1L	CD200R1L_344807_938	344807	cgacttcttaacccaacagaaggctcgagaaggtatatTGCTGTTGACAGTGAGCGCACTGATCATTCTTTATGTGAATAGTGAAGCCACAGATGTATTCACATAAAGAATGATCAGTATGCCTACTGCCTCGGActtcaaggggctagaattcg		GTTTAAACACATTCAGCGAAGACGG	GTAA	cgacttcttaacccaacagaaggctcgagaaggtatatTGCTGTTGACAGTGAGCGATGCAGCACTATTGATTTCTAATAGTGAAGCCACAGATGTATTAGAAATCAATAGTGCTGCAGTGCCTACTGCCTCGGActtcaaggggctagaattcg	GTAA	CGAGACCAGTATCAAGCCCGGGCAACAATGTGCGGACGGCGTTGGTCTCT	AGCG	AGTCGGAGTTG	GTAACA	AGCG	ATGTCTTCACTCAGCGAGTTTAAA		GTTTAAACACATTCAGCGAAGACGGGTAAcgacttcttaacccaacagaaggctcgagaaggtatatTGCTGTTGACAGTGAGCGATGCAGCACTATTGATTTCTAATAGTGAAGCCACAGATGTATTAGAAATCAATAGTGCTGCAGTGCCTACTGCCTCGGActtcaaggggctagaattcgGTAACGAGACCAGTATCAAGCCCGGGCAACAATGTGCGGACGGCGTTGGTCTCTAGCGAGTCGGAGTTGGTAACAAGCGATGTCTTCACTCAGCGAGTTTAAA
5390	PAQR9	PAQR9_344838_1687	344838	cgacttcttaacccaacagaaggctcgagaaggtatatTGCTGTTGACAGTGAGCGCTCAGATGTTATTTAAATAGTATAGTGAAGCCACAGATGTATACTATTTAAATAACATCTGAATGCCTACTGCCTCGGActtcaaggggctagaattcg		GTTTAAACACATTCAGCGAAGACGG	GTAA	cgacttcttaacccaacagaaggctcgagaaggtatatTGCTGTTGACAGTGAGCGCACTGATCATTCTTTATGTGAATAGTGAAGCCACAGATGTATTCACATAAAGAATGATCAGTATGCCTACTGCCTCGGActtcaaggggctagaattcg	GTAA	CGAGACCAGTATCAAGCCCGGGCAACAATGTGCGGACGGCGTTGGTCTCT	AGCG	ATGCAATTCGC	GTAACA	AGCG	ATGTCTTCACTCAGCGAGTTTAAA		GTTTAAACACATTCAGCGAAGACGGGTAAcgacttcttaacccaacagaaggctcgagaaggtatatTGCTGTTGACAGTGAGCGCACTGATCATTCTTTATGTGAATAGTGAAGCCACAGATGTATTCACATAAAGAATGATCAGTATGCCTACTGCCTCGGActtcaaggggctagaattcgGTAACGAGACCAGTATCAAGCCCGGGCAACAATGTGCGGACGGCGTTGGTCTCTAGCGATGCAATTCGCGTAACAAGCGATGTCTTCACTCAGCGAGTTTAAA
5391	SOWAHB	SOWAHB_345079_2804	345079	cgacttcttaacccaacagaaggctcgagaaggtatatTGCTGTTGACAGTGAGCGCTCTGTTCATTTGAAGAATAAATAGTGAAGCCACAGATGTATTTATTCTTCAAATGAACAGAATGCCTACTGCCTCGGActtcaaggggctagaattcg		GTTTAAACACATTCAGCGAAGACGG	GTAA	cgacttcttaacccaacagaaggctcgagaaggtatatTGCTGTTGACAGTGAGCGCTCAGATGTTATTTAAATAGTATAGTGAAGCCACAGATGTATACTATTTAAATAACATCTGAATGCCTACTGCCTCGGActtcaaggggctagaattcg	GTAA	CGAGACCAGTATCAAGCCCGGGCAACAATGTGCGGACGGCGTTGGTCTCT	AGCG	CGTTCGCTACC	GTAACA	AGCG	ATGTCTTCACTCAGCGAGTTTAAA		GTTTAAACACATTCAGCGAAGACGGGTAAcgacttcttaacccaacagaaggctcgagaaggtatatTGCTGTTGACAGTGAGCGCTCAGATGTTATTTAAATAGTATAGTGAAGCCACAGATGTATACTATTTAAATAACATCTGAATGCCTACTGCCTCGGActtcaaggggctagaattcgGTAACGAGACCAGTATCAAGCCCGGGCAACAATGTGCGGACGGCGTTGGTCTCTAGCGCGTTCGCTACCGTAACAAGCGATGTCTTCACTCAGCGAGTTTAAA
5392	HSD17B13	HSD17B13_345275_1610	345275	cgacttcttaacccaacagaaggctcgagaaggtatatTGCTGTTGACAGTGAGCGAAGAGATGTTTAGACAATTTTATAGTGAAGCCACAGATGTATAAAATTGTCTAAACATCTCTGTGCCTACTGCCTCGGActtcaaggggctagaattcg		GTTTAAACACATTCAGCGAAGACGG	GTAA	cgacttcttaacccaacagaaggctcgagaaggtatatTGCTGTTGACAGTGAGCGCTCTGTTCATTTGAAGAATAAATAGTGAAGCCACAGATGTATTTATTCTTCAAATGAACAGAATGCCTACTGCCTCGGActtcaaggggctagaattcg	GTAA	CGAGACCAGTATCAAGCCCGGGCAACAATGTGCGGACGGCGTTGGTCTCT	AGCG	AAGGTTCCTTT	GTAACA	AGCG	ATGTCTTCACTCAGCGAGTTTAAA		GTTTAAACACATTCAGCGAAGACGGGTAAcgacttcttaacccaacagaaggctcgagaaggtatatTGCTGTTGACAGTGAGCGCTCTGTTCATTTGAAGAATAAATAGTGAAGCCACAGATGTATTTATTCTTCAAATGAACAGAATGCCTACTGCCTCGGActtcaaggggctagaattcgGTAACGAGACCAGTATCAAGCCCGGGCAACAATGTGCGGACGGCGTTGGTCTCTAGCGAAGGTTCCTTTGTAACAAGCGATGTCTTCACTCAGCGAGTTTAAA
5393	IFNAR1	IFNAR1_3454_1682	3454	cgacttcttaacccaacagaaggctcgagaaggtatatTGCTGTTGACAGTGAGCGCACAGTAGAAGAAACTAATCAATAGTGAAGCCACAGATGTATTGATTAGTTTCTTCTACTGTATGCCTACTGCCTCGGActtcaaggggctagaattcg		GTTTAAACACATTCAGCGAAGACGG	GTAA	cgacttcttaacccaacagaaggctcgagaaggtatatTGCTGTTGACAGTGAGCGAAGAGATGTTTAGACAATTTTATAGTGAAGCCACAGATGTATAAAATTGTCTAAACATCTCTGTGCCTACTGCCTCGGActtcaaggggctagaattcg	GTAA	CGAGACCAGTATCAAGCCCGGGCAACAATGTGCGGACGGCGTTGGTCTCT	AGCG	GAAACTCTCCA	GTAACA	AGCG	ATGTCTTCACTCAGCGAGTTTAAA		GTTTAAACACATTCAGCGAAGACGGGTAAcgacttcttaacccaacagaaggctcgagaaggtatatTGCTGTTGACAGTGAGCGAAGAGATGTTTAGACAATTTTATAGTGAAGCCACAGATGTATAAAATTGTCTAAACATCTCTGTGCCTACTGCCTCGGActtcaaggggctagaattcgGTAACGAGACCAGTATCAAGCCCGGGCAACAATGTGCGGACGGCGTTGGTCTCTAGCGGAAACTCTCCAGTAACAAGCGATGTCTTCACTCAGCGAGTTTAAA
5394	PFN3	PFN3_345456_63	345456	cgacttcttaacccaacagaaggctcgagaaggtatatTGCTGTTGACAGTGAGCGAGCGACTGGAAGGTCTACATCATAGTGAAGCCACAGATGTATGATGTAGACCTTCCAGTCGCCTGCCTACTGCCTCGGActtcaaggggctagaattcg		GTTTAAACACATTCAGCGAAGACGG	GTAA	cgacttcttaacccaacagaaggctcgagaaggtatatTGCTGTTGACAGTGAGCGCACAGTAGAAGAAACTAATCAATAGTGAAGCCACAGATGTATTGATTAGTTTCTTCTACTGTATGCCTACTGCCTCGGActtcaaggggctagaattcg	GTAA	CGAGACCAGTATCAAGCCCGGGCAACAATGTGCGGACGGCGTTGGTCTCT	AGCG	CAAGATGGTGT	GTAACA	AGCG	ATGTCTTCACTCAGCGAGTTTAAA		GTTTAAACACATTCAGCGAAGACGGGTAAcgacttcttaacccaacagaaggctcgagaaggtatatTGCTGTTGACAGTGAGCGCACAGTAGAAGAAACTAATCAATAGTGAAGCCACAGATGTATTGATTAGTTTCTTCTACTGTATGCCTACTGCCTCGGActtcaaggggctagaattcgGTAACGAGACCAGTATCAAGCCCGGGCAACAATGTGCGGACGGCGTTGGTCTCTAGCGCAAGATGGTGTGTAACAAGCGATGTCTTCACTCAGCGAGTTTAAA
5395	ZNF879	ZNF879_345462_2315	345462	cgacttcttaacccaacagaaggctcgagaaggtatatTGCTGTTGACAGTGAGCGATGTCACTAAAATGTTTTTTAATAGTGAAGCCACAGATGTATTAAAAAACATTTTAGTGACAGTGCCTACTGCCTCGGActtcaaggggctagaattcg		GTTTAAACACATTCAGCGAAGACGG	GTAA	cgacttcttaacccaacagaaggctcgagaaggtatatTGCTGTTGACAGTGAGCGAGCGACTGGAAGGTCTACATCATAGTGAAGCCACAGATGTATGATGTAGACCTTCCAGTCGCCTGCCTACTGCCTCGGActtcaaggggctagaattcg	GTAA	CGAGACCAGTATCAAGCCCGGGCAACAATGTGCGGACGGCGTTGGTCTCT	AGCG	CAAACAGGTGC	GTAACA	AGCG	ATGTCTTCACTCAGCGAGTTTAAA		GTTTAAACACATTCAGCGAAGACGGGTAAcgacttcttaacccaacagaaggctcgagaaggtatatTGCTGTTGACAGTGAGCGAGCGACTGGAAGGTCTACATCATAGTGAAGCCACAGATGTATGATGTAGACCTTCCAGTCGCCTGCCTACTGCCTCGGActtcaaggggctagaattcgGTAACGAGACCAGTATCAAGCCCGGGCAACAATGTGCGGACGGCGTTGGTCTCTAGCGCAAACAGGTGCGTAACAAGCGATGTCTTCACTCAGCGAGTTTAAA
5396	IFNAR2	IFNAR2_3455_973	3455	cgacttcttaacccaacagaaggctcgagaaggtatatTGCTGTTGACAGTGAGCGATACTGTGTATCTGTTTATTTATAGTGAAGCCACAGATGTATAAATAAACAGATACACAGTAGTGCCTACTGCCTCGGActtcaaggggctagaattcg		GTTTAAACACATTCAGCGAAGACGG	GTAA	cgacttcttaacccaacagaaggctcgagaaggtatatTGCTGTTGACAGTGAGCGATGTCACTAAAATGTTTTTTAATAGTGAAGCCACAGATGTATTAAAAAACATTTTAGTGACAGTGCCTACTGCCTCGGActtcaaggggctagaattcg	GTAA	CGAGACCAGTATCAAGCCCGGGCAACAATGTGCGGACGGCGTTGGTCTCT	AGCG	CGTACCATTTA	GTAACA	AGCG	ATGTCTTCACTCAGCGAGTTTAAA		GTTTAAACACATTCAGCGAAGACGGGTAAcgacttcttaacccaacagaaggctcgagaaggtatatTGCTGTTGACAGTGAGCGATGTCACTAAAATGTTTTTTAATAGTGAAGCCACAGATGTATTAAAAAACATTTTAGTGACAGTGCCTACTGCCTCGGActtcaaggggctagaattcgGTAACGAGACCAGTATCAAGCCCGGGCAACAATGTGCGGACGGCGTTGGTCTCTAGCGCGTACCATTTAGTAACAAGCGATGTCTTCACTCAGCGAGTTTAAA
5397	PLCXD3	PLCXD3_345557_4774	345557	cgacttcttaacccaacagaaggctcgagaaggtatatTGCTGTTGACAGTGAGCGATCCTACATTAGTAGATATAAATAGTGAAGCCACAGATGTATTTATATCTACTAATGTAGGAGTGCCTACTGCCTCGGActtcaaggggctagaattcg		GTTTAAACACATTCAGCGAAGACGG	GTAA	cgacttcttaacccaacagaaggctcgagaaggtatatTGCTGTTGACAGTGAGCGATACTGTGTATCTGTTTATTTATAGTGAAGCCACAGATGTATAAATAAACAGATACACAGTAGTGCCTACTGCCTCGGActtcaaggggctagaattcg	GTAA	CGAGACCAGTATCAAGCCCGGGCAACAATGTGCGGACGGCGTTGGTCTCT	AGCG	TGGTGGTTACG	GTAACA	AGCG	ATGTCTTCACTCAGCGAGTTTAAA		GTTTAAACACATTCAGCGAAGACGGGTAAcgacttcttaacccaacagaaggctcgagaaggtatatTGCTGTTGACAGTGAGCGATACTGTGTATCTGTTTATTTATAGTGAAGCCACAGATGTATAAATAAACAGATACACAGTAGTGCCTACTGCCTCGGActtcaaggggctagaattcgGTAACGAGACCAGTATCAAGCCCGGGCAACAATGTGCGGACGGCGTTGGTCTCTAGCGTGGTGGTTACGGTAACAAGCGATGTCTTCACTCAGCGAGTTTAAA
5398	MCIDAS	MCIDAS_345643_1629	345643	cgacttcttaacccaacagaaggctcgagaaggtatatTGCTGTTGACAGTGAGCGCCCATAGTTACTTTTATAATTATAGTGAAGCCACAGATGTATAATTATAAAAGTAACTATGGTTGCCTACTGCCTCGGActtcaaggggctagaattcg		GTTTAAACACATTCAGCGAAGACGG	GTAA	cgacttcttaacccaacagaaggctcgagaaggtatatTGCTGTTGACAGTGAGCGATCCTACATTAGTAGATATAAATAGTGAAGCCACAGATGTATTTATATCTACTAATGTAGGAGTGCCTACTGCCTCGGActtcaaggggctagaattcg	GTAA	CGAGACCAGTATCAAGCCCGGGCAACAATGTGCGGACGGCGTTGGTCTCT	AGCG	GGCAACGACTC	GTAACA	AGCG	ATGTCTTCACTCAGCGAGTTTAAA		GTTTAAACACATTCAGCGAAGACGGGTAAcgacttcttaacccaacagaaggctcgagaaggtatatTGCTGTTGACAGTGAGCGATCCTACATTAGTAGATATAAATAGTGAAGCCACAGATGTATTTATATCTACTAATGTAGGAGTGCCTACTGCCTCGGActtcaaggggctagaattcgGTAACGAGACCAGTATCAAGCCCGGGCAACAATGTGCGGACGGCGTTGGTCTCTAGCGGGCAACGACTCGTAACAAGCGATGTCTTCACTCAGCGAGTTTAAA
5399	ACTBL2	ACTBL2_345651_2001	345651	cgacttcttaacccaacagaaggctcgagaaggtatatTGCTGTTGACAGTGAGCGCACAGACAATGTCTAATTCTTATAGTGAAGCCACAGATGTATAAGAATTAGACATTGTCTGTATGCCTACTGCCTCGGActtcaaggggctagaattcg		GTTTAAACACATTCAGCGAAGACGG	GTAA	cgacttcttaacccaacagaaggctcgagaaggtatatTGCTGTTGACAGTGAGCGCCCATAGTTACTTTTATAATTATAGTGAAGCCACAGATGTATAATTATAAAAGTAACTATGGTTGCCTACTGCCTCGGActtcaaggggctagaattcg	GTAA	CGAGACCAGTATCAAGCCCGGGCAACAATGTGCGGACGGCGTTGGTCTCT	AGCG	ACAAACCCTGG	GTAACA	AGCG	ATGTCTTCACTCAGCGAGTTTAAA		GTTTAAACACATTCAGCGAAGACGGGTAAcgacttcttaacccaacagaaggctcgagaaggtatatTGCTGTTGACAGTGAGCGCCCATAGTTACTTTTATAATTATAGTGAAGCCACAGATGTATAATTATAAAAGTAACTATGGTTGCCTACTGCCTCGGActtcaaggggctagaattcgGTAACGAGACCAGTATCAAGCCCGGGCAACAATGTGCGGACGGCGTTGGTCTCTAGCGACAAACCCTGGGTAACAAGCGATGTCTTCACTCAGCGAGTTTAAA
5400	FAM174A	FAM174A_345757_1191	345757	cgacttcttaacccaacagaaggctcgagaaggtatatTGCTGTTGACAGTGAGCGATGGTGTGTAAAAATAATTTAATAGTGAAGCCACAGATGTATTAAATTATTTTTACACACCAGTGCCTACTGCCTCGGActtcaaggggctagaattcg		GTTTAAACACATTCAGCGAAGACGG	GTAA	cgacttcttaacccaacagaaggctcgagaaggtatatTGCTGTTGACAGTGAGCGCACAGACAATGTCTAATTCTTATAGTGAAGCCACAGATGTATAAGAATTAGACATTGTCTGTATGCCTACTGCCTCGGActtcaaggggctagaattcg	GTAA	CGAGACCAGTATCAAGCCCGGGCAACAATGTGCGGACGGCGTTGGTCTCT	AGCG	AAGGCCTTCCC	GTAACA	AGCG	ATGTCTTCACTCAGCGAGTTTAAA		GTTTAAACACATTCAGCGAAGACGGGTAAcgacttcttaacccaacagaaggctcgagaaggtatatTGCTGTTGACAGTGAGCGCACAGACAATGTCTAATTCTTATAGTGAAGCCACAGATGTATAAGAATTAGACATTGTCTGTATGCCTACTGCCTCGGActtcaaggggctagaattcgGTAACGAGACCAGTATCAAGCCCGGGCAACAATGTGCGGACGGCGTTGGTCTCTAGCGAAGGCCTTCCCGTAACAAGCGATGTCTTCACTCAGCGAGTTTAAA
5401	MTX3	MTX3_345778_6751	345778	cgacttcttaacccaacagaaggctcgagaaggtatatTGCTGTTGACAGTGAGCGCACGGTTCATAGTTTTCACTAATAGTGAAGCCACAGATGTATTAGTGAAAACTATGAACCGTATGCCTACTGCCTCGGActtcaaggggctagaattcg		GTTTAAACACATTCAGCGAAGACGG	GTAA	cgacttcttaacccaacagaaggctcgagaaggtatatTGCTGTTGACAGTGAGCGATGGTGTGTAAAAATAATTTAATAGTGAAGCCACAGATGTATTAAATTATTTTTACACACCAGTGCCTACTGCCTCGGActtcaaggggctagaattcg	GTAA	CGAGACCAGTATCAAGCCCGGGCAACAATGTGCGGACGGCGTTGGTCTCT	AGCG	CGACAGTAGGT	GTAACA	AGCG	ATGTCTTCACTCAGCGAGTTTAAA		GTTTAAACACATTCAGCGAAGACGGGTAAcgacttcttaacccaacagaaggctcgagaaggtatatTGCTGTTGACAGTGAGCGATGGTGTGTAAAAATAATTTAATAGTGAAGCCACAGATGTATTAAATTATTTTTACACACCAGTGCCTACTGCCTCGGActtcaaggggctagaattcgGTAACGAGACCAGTATCAAGCCCGGGCAACAATGTGCGGACGGCGTTGGTCTCTAGCGCGACAGTAGGTGTAACAAGCGATGTCTTCACTCAGCGAGTTTAAA
5402	IFNG	IFNG_3458_741	3458	cgacttcttaacccaacagaaggctcgagaaggtatatTGCTGTTGACAGTGAGCGCAGCAACTTTTGTGTAATGAAATAGTGAAGCCACAGATGTATTTCATTACACAAAAGTTGCTATGCCTACTGCCTCGGActtcaaggggctagaattcg		GTTTAAACACATTCAGCGAAGACGG	GTAA	cgacttcttaacccaacagaaggctcgagaaggtatatTGCTGTTGACAGTGAGCGCACGGTTCATAGTTTTCACTAATAGTGAAGCCACAGATGTATTAGTGAAAACTATGAACCGTATGCCTACTGCCTCGGActtcaaggggctagaattcg	GTAA	CGAGACCAGTATCAAGCCCGGGCAACAATGTGCGGACGGCGTTGGTCTCT	AGCG	CTGTGCATCAT	GTAACA	AGCG	ATGTCTTCACTCAGCGAGTTTAAA		GTTTAAACACATTCAGCGAAGACGGGTAAcgacttcttaacccaacagaaggctcgagaaggtatatTGCTGTTGACAGTGAGCGCACGGTTCATAGTTTTCACTAATAGTGAAGCCACAGATGTATTAGTGAAAACTATGAACCGTATGCCTACTGCCTCGGActtcaaggggctagaattcgGTAACGAGACCAGTATCAAGCCCGGGCAACAATGTGCGGACGGCGTTGGTCTCTAGCGCTGTGCATCATGTAACAAGCGATGTCTTCACTCAGCGAGTTTAAA
5403	RSPH4A	RSPH4A_345895_2141	345895	cgacttcttaacccaacagaaggctcgagaaggtatatTGCTGTTGACAGTGAGCGAGAAGATGATTATGACTAATAATAGTGAAGCCACAGATGTATTATTAGTCATAATCATCTTCCTGCCTACTGCCTCGGActtcaaggggctagaattcg		GTTTAAACACATTCAGCGAAGACGG	GTAA	cgacttcttaacccaacagaaggctcgagaaggtatatTGCTGTTGACAGTGAGCGCAGCAACTTTTGTGTAATGAAATAGTGAAGCCACAGATGTATTTCATTACACAAAAGTTGCTATGCCTACTGCCTCGGActtcaaggggctagaattcg	GTAA	CGAGACCAGTATCAAGCCCGGGCAACAATGTGCGGACGGCGTTGGTCTCT	AGCG	AGTTTCTATGC	GTAACA	AGCG	ATGTCTTCACTCAGCGAGTTTAAA		GTTTAAACACATTCAGCGAAGACGGGTAAcgacttcttaacccaacagaaggctcgagaaggtatatTGCTGTTGACAGTGAGCGCAGCAACTTTTGTGTAATGAAATAGTGAAGCCACAGATGTATTTCATTACACAAAAGTTGCTATGCCTACTGCCTCGGActtcaaggggctagaattcgGTAACGAGACCAGTATCAAGCCCGGGCAACAATGTGCGGACGGCGTTGGTCTCTAGCGAGTTTCTATGCGTAACAAGCGATGTCTTCACTCAGCGAGTTTAAA
5404	IFNGR1	IFNGR1_3459_1137	3459	cgacttcttaacccaacagaaggctcgagaaggtatatTGCTGTTGACAGTGAGCGCACAGAAGAACTTTCTAGTATATAGTGAAGCCACAGATGTATATACTAGAAAGTTCTTCTGTATGCCTACTGCCTCGGActtcaaggggctagaattcg		GTTTAAACACATTCAGCGAAGACGG	GTAA	cgacttcttaacccaacagaaggctcgagaaggtatatTGCTGTTGACAGTGAGCGAGAAGATGATTATGACTAATAATAGTGAAGCCACAGATGTATTATTAGTCATAATCATCTTCCTGCCTACTGCCTCGGActtcaaggggctagaattcg	GTAA	CGAGACCAGTATCAAGCCCGGGCAACAATGTGCGGACGGCGTTGGTCTCT	AGCG	TACATCGACAT	GTAACA	AGCG	ATGTCTTCACTCAGCGAGTTTAAA		GTTTAAACACATTCAGCGAAGACGGGTAAcgacttcttaacccaacagaaggctcgagaaggtatatTGCTGTTGACAGTGAGCGAGAAGATGATTATGACTAATAATAGTGAAGCCACAGATGTATTATTAGTCATAATCATCTTCCTGCCTACTGCCTCGGActtcaaggggctagaattcgGTAACGAGACCAGTATCAAGCCCGGGCAACAATGTGCGGACGGCGTTGGTCTCTAGCGTACATCGACATGTAACAAGCGATGTCTTCACTCAGCGAGTTTAAA
5405	ZNF391	ZNF391_346157_361	346157	cgacttcttaacccaacagaaggctcgagaaggtatatTGCTGTTGACAGTGAGCGACCAGTTGAAGGAAGAATAATATAGTGAAGCCACAGATGTATATTATTCTTCCTTCAACTGGGTGCCTACTGCCTCGGActtcaaggggctagaattcg		GTTTAAACACATTCAGCGAAGACGG	GTAA	cgacttcttaacccaacagaaggctcgagaaggtatatTGCTGTTGACAGTGAGCGCACAGAAGAACTTTCTAGTATATAGTGAAGCCACAGATGTATATACTAGAAAGTTCTTCTGTATGCCTACTGCCTCGGActtcaaggggctagaattcg	GTAA	CGAGACCAGTATCAAGCCCGGGCAACAATGTGCGGACGGCGTTGGTCTCT	AGCG	ACTGGGTGGGA	GTAACA	AGCG	ATGTCTTCACTCAGCGAGTTTAAA		GTTTAAACACATTCAGCGAAGACGGGTAAcgacttcttaacccaacagaaggctcgagaaggtatatTGCTGTTGACAGTGAGCGCACAGAAGAACTTTCTAGTATATAGTGAAGCCACAGATGTATATACTAGAAAGTTCTTCTGTATGCCTACTGCCTCGGActtcaaggggctagaattcgGTAACGAGACCAGTATCAAGCCCGGGCAACAATGTGCGGACGGCGTTGGTCTCTAGCGACTGGGTGGGAGTAACAAGCGATGTCTTCACTCAGCGAGTTTAAA
5406	2025-09-14	SEPT14_346288_322	346288	cgacttcttaacccaacagaaggctcgagaaggtatatTGCTGTTGACAGTGAGCGCAGACACATTGTTTAATACTAATAGTGAAGCCACAGATGTATTAGTATTAAACAATGTGTCTATGCCTACTGCCTCGGActtcaaggggctagaattcg		GTTTAAACACATTCAGCGAAGACGG	GTAA	cgacttcttaacccaacagaaggctcgagaaggtatatTGCTGTTGACAGTGAGCGACCAGTTGAAGGAAGAATAATATAGTGAAGCCACAGATGTATATTATTCTTCCTTCAACTGGGTGCCTACTGCCTCGGActtcaaggggctagaattcg	GTAA	CGAGACCAGTATCAAGCCCGGGCAACAATGTGCGGACGGCGTTGGTCTCT	AGCG	TGGATACTCGG	GTAACA	AGCG	ATGTCTTCACTCAGCGAGTTTAAA		GTTTAAACACATTCAGCGAAGACGGGTAAcgacttcttaacccaacagaaggctcgagaaggtatatTGCTGTTGACAGTGAGCGACCAGTTGAAGGAAGAATAATATAGTGAAGCCACAGATGTATATTATTCTTCCTTCAACTGGGTGCCTACTGCCTCGGActtcaaggggctagaattcgGTAACGAGACCAGTATCAAGCCCGGGCAACAATGTGCGGACGGCGTTGGTCTCTAGCGTGGATACTCGGGTAACAAGCGATGTCTTCACTCAGCGAGTTTAAA
5407	MACC1	MACC1_346389_6112	346389	cgacttcttaacccaacagaaggctcgagaaggtatatTGCTGTTGACAGTGAGCGACAGTAAGTCAATGAAATAATATAGTGAAGCCACAGATGTATATTATTTCATTGACTTACTGCTGCCTACTGCCTCGGActtcaaggggctagaattcg		GTTTAAACACATTCAGCGAAGACGG	GTAA	cgacttcttaacccaacagaaggctcgagaaggtatatTGCTGTTGACAGTGAGCGCAGACACATTGTTTAATACTAATAGTGAAGCCACAGATGTATTAGTATTAAACAATGTGTCTATGCCTACTGCCTCGGActtcaaggggctagaattcg	GTAA	CGAGACCAGTATCAAGCCCGGGCAACAATGTGCGGACGGCGTTGGTCTCT	AGCG	TATCGTTGTCT	GTAACA	AGCG	ATGTCTTCACTCAGCGAGTTTAAA		GTTTAAACACATTCAGCGAAGACGGGTAAcgacttcttaacccaacagaaggctcgagaaggtatatTGCTGTTGACAGTGAGCGCAGACACATTGTTTAATACTAATAGTGAAGCCACAGATGTATTAGTATTAAACAATGTGTCTATGCCTACTGCCTCGGActtcaaggggctagaattcgGTAACGAGACCAGTATCAAGCCCGGGCAACAATGTGCGGACGGCGTTGGTCTCTAGCGTATCGTTGTCTGTAACAAGCGATGTCTTCACTCAGCGAGTTTAAA
5408	FAM71F2	FAM71F2_346653_959	346653	cgacttcttaacccaacagaaggctcgagaaggtatatTGCTGTTGACAGTGAGCGACACCTTCTACAAGTTCATATATAGTGAAGCCACAGATGTATATATGAACTTGTAGAAGGTGCTGCCTACTGCCTCGGActtcaaggggctagaattcg		GTTTAAACACATTCAGCGAAGACGG	GTAA	cgacttcttaacccaacagaaggctcgagaaggtatatTGCTGTTGACAGTGAGCGACAGTAAGTCAATGAAATAATATAGTGAAGCCACAGATGTATATTATTTCATTGACTTACTGCTGCCTACTGCCTCGGActtcaaggggctagaattcg	GTAA	CGAGACCAGTATCAAGCCCGGGCAACAATGTGCGGACGGCGTTGGTCTCT	AGCG	CGACCTGGTAT	GTAACA	AGCG	ATGTCTTCACTCAGCGAGTTTAAA		GTTTAAACACATTCAGCGAAGACGGGTAAcgacttcttaacccaacagaaggctcgagaaggtatatTGCTGTTGACAGTGAGCGACAGTAAGTCAATGAAATAATATAGTGAAGCCACAGATGTATATTATTTCATTGACTTACTGCTGCCTACTGCCTCGGActtcaaggggctagaattcgGTAACGAGACCAGTATCAAGCCCGGGCAACAATGTGCGGACGGCGTTGGTCTCTAGCGCGACCTGGTATGTAACAAGCGATGTCTTCACTCAGCGAGTTTAAA
5409	KLRG2	KLRG2_346689_1192	346689	cgacttcttaacccaacagaaggctcgagaaggtatatTGCTGTTGACAGTGAGCGACGAGGACAATCTGGATATCAATAGTGAAGCCACAGATGTATTGATATCCAGATTGTCCTCGCTGCCTACTGCCTCGGActtcaaggggctagaattcg		GTTTAAACACATTCAGCGAAGACGG	GTAA	cgacttcttaacccaacagaaggctcgagaaggtatatTGCTGTTGACAGTGAGCGACACCTTCTACAAGTTCATATATAGTGAAGCCACAGATGTATATATGAACTTGTAGAAGGTGCTGCCTACTGCCTCGGActtcaaggggctagaattcg	GTAA	CGAGACCAGTATCAAGCCCGGGCAACAATGTGCGGACGGCGTTGGTCTCT	AGCG	CCTACGACTGT	GTAACA	AGCG	ATGTCTTCACTCAGCGAGTTTAAA		GTTTAAACACATTCAGCGAAGACGGGTAAcgacttcttaacccaacagaaggctcgagaaggtatatTGCTGTTGACAGTGAGCGACACCTTCTACAAGTTCATATATAGTGAAGCCACAGATGTATATATGAACTTGTAGAAGGTGCTGCCTACTGCCTCGGActtcaaggggctagaattcgGTAACGAGACCAGTATCAAGCCCGGGCAACAATGTGCGGACGGCGTTGGTCTCTAGCGCCTACGACTGTGTAACAAGCGATGTCTTCACTCAGCGAGTTTAAA
5410	APOD	APOD_347_305	347	cgacttcttaacccaacagaaggctcgagaaggtatatTGCTGTTGACAGTGAGCGATGCCTTCATCTTGAAAGAAAATAGTGAAGCCACAGATGTATTTTCTTTCAAGATGAAGGCAGTGCCTACTGCCTCGGActtcaaggggctagaattcg		GTTTAAACACATTCAGCGAAGACGG	GTAA	cgacttcttaacccaacagaaggctcgagaaggtatatTGCTGTTGACAGTGAGCGACGAGGACAATCTGGATATCAATAGTGAAGCCACAGATGTATTGATATCCAGATTGTCCTCGCTGCCTACTGCCTCGGActtcaaggggctagaattcg	GTAA	CGAGACCAGTATCAAGCCCGGGCAACAATGTGCGGACGGCGTTGGTCTCT	AGCG	CCTCCTTAATG	GTAACA	AGCG	ATGTCTTCACTCAGCGAGTTTAAA		GTTTAAACACATTCAGCGAAGACGGGTAAcgacttcttaacccaacagaaggctcgagaaggtatatTGCTGTTGACAGTGAGCGACGAGGACAATCTGGATATCAATAGTGAAGCCACAGATGTATTGATATCCAGATTGTCCTCGCTGCCTACTGCCTCGGActtcaaggggctagaattcgGTAACGAGACCAGTATCAAGCCCGGGCAACAATGTGCGGACGGCGTTGGTCTCTAGCGCCTCCTTAATGGTAACAAGCGATGTCTTCACTCAGCGAGTTTAAA
5411	IGFBPL1	IGFBPL1_347252_1086	347252	cgacttcttaacccaacagaaggctcgagaaggtatatTGCTGTTGACAGTGAGCGCCCATGAGAAGTCTTTTTGTAATAGTGAAGCCACAGATGTATTACAAAAAGACTTCTCATGGATGCCTACTGCCTCGGActtcaaggggctagaattcg		GTTTAAACACATTCAGCGAAGACGG	GTAA	cgacttcttaacccaacagaaggctcgagaaggtatatTGCTGTTGACAGTGAGCGATGCCTTCATCTTGAAAGAAAATAGTGAAGCCACAGATGTATTTTCTTTCAAGATGAAGGCAGTGCCTACTGCCTCGGActtcaaggggctagaattcg	GTAA	CGAGACCAGTATCAAGCCCGGGCAACAATGTGCGGACGGCGTTGGTCTCT	AGCG	CCCGTACTCTC	GTAACA	AGCG	ATGTCTTCACTCAGCGAGTTTAAA		GTTTAAACACATTCAGCGAAGACGGGTAAcgacttcttaacccaacagaaggctcgagaaggtatatTGCTGTTGACAGTGAGCGATGCCTTCATCTTGAAAGAAAATAGTGAAGCCACAGATGTATTTTCTTTCAAGATGAAGGCAGTGCCTACTGCCTCGGActtcaaggggctagaattcgGTAACGAGACCAGTATCAAGCCCGGGCAACAATGTGCGGACGGCGTTGGTCTCTAGCGCCCGTACTCTCGTAACAAGCGATGTCTTCACTCAGCGAGTTTAAA
5412	MURC	MURC_347273_1117	347273	cgacttcttaacccaacagaaggctcgagaaggtatatTGCTGTTGACAGTGAGCGAGATGATGAATCTCTTTTGTTATAGTGAAGCCACAGATGTATAACAAAAGAGATTCATCATCCTGCCTACTGCCTCGGActtcaaggggctagaattcg		GTTTAAACACATTCAGCGAAGACGG	GTAA	cgacttcttaacccaacagaaggctcgagaaggtatatTGCTGTTGACAGTGAGCGCCCATGAGAAGTCTTTTTGTAATAGTGAAGCCACAGATGTATTACAAAAAGACTTCTCATGGATGCCTACTGCCTCGGActtcaaggggctagaattcg	GTAA	CGAGACCAGTATCAAGCCCGGGCAACAATGTGCGGACGGCGTTGGTCTCT	AGCG	TGTCGCCAGGA	GTAACA	AGCG	ATGTCTTCACTCAGCGAGTTTAAA		GTTTAAACACATTCAGCGAAGACGGGTAAcgacttcttaacccaacagaaggctcgagaaggtatatTGCTGTTGACAGTGAGCGCCCATGAGAAGTCTTTTTGTAATAGTGAAGCCACAGATGTATTACAAAAAGACTTCTCATGGATGCCTACTGCCTCGGActtcaaggggctagaattcgGTAACGAGACCAGTATCAAGCCCGGGCAACAATGTGCGGACGGCGTTGGTCTCTAGCGTGTCGCCAGGAGTAACAAGCGATGTCTTCACTCAGCGAGTTTAAA
5413	ZNF81	ZNF81_347344_2871	347344	cgacttcttaacccaacagaaggctcgagaaggtatatTGCTGTTGACAGTGAGCGCGCAGATATAATTTTATAAGAATAGTGAAGCCACAGATGTATTCTTATAAAATTATATCTGCATGCCTACTGCCTCGGActtcaaggggctagaattcg		GTTTAAACACATTCAGCGAAGACGG	GTAA	cgacttcttaacccaacagaaggctcgagaaggtatatTGCTGTTGACAGTGAGCGAGATGATGAATCTCTTTTGTTATAGTGAAGCCACAGATGTATAACAAAAGAGATTCATCATCCTGCCTACTGCCTCGGActtcaaggggctagaattcg	GTAA	CGAGACCAGTATCAAGCCCGGGCAACAATGTGCGGACGGCGTTGGTCTCT	AGCG	AATACGCTCTA	GTAACA	AGCG	ATGTCTTCACTCAGCGAGTTTAAA		GTTTAAACACATTCAGCGAAGACGGGTAAcgacttcttaacccaacagaaggctcgagaaggtatatTGCTGTTGACAGTGAGCGAGATGATGAATCTCTTTTGTTATAGTGAAGCCACAGATGTATAACAAAAGAGATTCATCATCCTGCCTACTGCCTCGGActtcaaggggctagaattcgGTAACGAGACCAGTATCAAGCCCGGGCAACAATGTGCGGACGGCGTTGGTCTCTAGCGAATACGCTCTAGTAACAAGCGATGTCTTCACTCAGCGAGTTTAAA
5414	MPC1L	MPC1L_347411_528	347411	cgacttcttaacccaacagaaggctcgagaaggtatatTGCTGTTGACAGTGAGCGCACCTGCAGTTTGATTAATAAATAGTGAAGCCACAGATGTATTTATTAATCAAACTGCAGGTTTGCCTACTGCCTCGGActtcaaggggctagaattcg		GTTTAAACACATTCAGCGAAGACGG	GTAA	cgacttcttaacccaacagaaggctcgagaaggtatatTGCTGTTGACAGTGAGCGCGCAGATATAATTTTATAAGAATAGTGAAGCCACAGATGTATTCTTATAAAATTATATCTGCATGCCTACTGCCTCGGActtcaaggggctagaattcg	GTAA	CGAGACCAGTATCAAGCCCGGGCAACAATGTGCGGACGGCGTTGGTCTCT	AGCG	CGGGATTATTG	GTAACA	AGCG	ATGTCTTCACTCAGCGAGTTTAAA		GTTTAAACACATTCAGCGAAGACGGGTAAcgacttcttaacccaacagaaggctcgagaaggtatatTGCTGTTGACAGTGAGCGCGCAGATATAATTTTATAAGAATAGTGAAGCCACAGATGTATTCTTATAAAATTATATCTGCATGCCTACTGCCTCGGActtcaaggggctagaattcgGTAACGAGACCAGTATCAAGCCCGGGCAACAATGTGCGGACGGCGTTGGTCTCTAGCGCGGGATTATTGGTAACAAGCGATGTCTTCACTCAGCGAGTTTAAA
5415	SOWAHD	SOWAHD_347454_1537	347454	cgacttcttaacccaacagaaggctcgagaaggtatatTGCTGTTGACAGTGAGCGAACAGGTTACTTCTTATGTATATAGTGAAGCCACAGATGTATATACATAAGAAGTAACCTGTGTGCCTACTGCCTCGGActtcaaggggctagaattcg		GTTTAAACACATTCAGCGAAGACGG	GTAA	cgacttcttaacccaacagaaggctcgagaaggtatatTGCTGTTGACAGTGAGCGCACCTGCAGTTTGATTAATAAATAGTGAAGCCACAGATGTATTTATTAATCAAACTGCAGGTTTGCCTACTGCCTCGGActtcaaggggctagaattcg	GTAA	CGAGACCAGTATCAAGCCCGGGCAACAATGTGCGGACGGCGTTGGTCTCT	AGCG	GAGGGAACATA	GTAACA	AGCG	ATGTCTTCACTCAGCGAGTTTAAA		GTTTAAACACATTCAGCGAAGACGGGTAAcgacttcttaacccaacagaaggctcgagaaggtatatTGCTGTTGACAGTGAGCGCACCTGCAGTTTGATTAATAAATAGTGAAGCCACAGATGTATTTATTAATCAAACTGCAGGTTTGCCTACTGCCTCGGActtcaaggggctagaattcgGTAACGAGACCAGTATCAAGCCCGGGCAACAATGTGCGGACGGCGTTGGTCTCTAGCGGAGGGAACATAGTAACAAGCGATGTCTTCACTCAGCGAGTTTAAA
5416	CXorf66	CXorf66_347487_998	347487	cgacttcttaacccaacagaaggctcgagaaggtatatTGCTGTTGACAGTGAGCGCCAGTGATACGATGAAATATTATAGTGAAGCCACAGATGTATAATATTTCATCGTATCACTGTTGCCTACTGCCTCGGActtcaaggggctagaattcg		GTTTAAACACATTCAGCGAAGACGG	GTAA	cgacttcttaacccaacagaaggctcgagaaggtatatTGCTGTTGACAGTGAGCGAACAGGTTACTTCTTATGTATATAGTGAAGCCACAGATGTATATACATAAGAAGTAACCTGTGTGCCTACTGCCTCGGActtcaaggggctagaattcg	GTAA	CGAGACCAGTATCAAGCCCGGGCAACAATGTGCGGACGGCGTTGGTCTCT	AGCG	CCTCCTCTGAA	GTAACA	AGCG	ATGTCTTCACTCAGCGAGTTTAAA		GTTTAAACACATTCAGCGAAGACGGGTAAcgacttcttaacccaacagaaggctcgagaaggtatatTGCTGTTGACAGTGAGCGAACAGGTTACTTCTTATGTATATAGTGAAGCCACAGATGTATATACATAAGAAGTAACCTGTGTGCCTACTGCCTCGGActtcaaggggctagaattcgGTAACGAGACCAGTATCAAGCCCGGGCAACAATGTGCGGACGGCGTTGGTCTCTAGCGCCTCCTCTGAAGTAACAAGCGATGTCTTCACTCAGCGAGTTTAAA
5417	IFRD1	IFRD1_3475_1416	3475	cgacttcttaacccaacagaaggctcgagaaggtatatTGCTGTTGACAGTGAGCGATGGTGAGTTCTGATTATTAAATAGTGAAGCCACAGATGTATTTAATAATCAGAACTCACCAGTGCCTACTGCCTCGGActtcaaggggctagaattcg		GTTTAAACACATTCAGCGAAGACGG	GTAA	cgacttcttaacccaacagaaggctcgagaaggtatatTGCTGTTGACAGTGAGCGCCAGTGATACGATGAAATATTATAGTGAAGCCACAGATGTATAATATTTCATCGTATCACTGTTGCCTACTGCCTCGGActtcaaggggctagaattcg	GTAA	CGAGACCAGTATCAAGCCCGGGCAACAATGTGCGGACGGCGTTGGTCTCT	AGCG	TCCAGCGGAGA	GTAACA	AGCG	ATGTCTTCACTCAGCGAGTTTAAA		GTTTAAACACATTCAGCGAAGACGGGTAAcgacttcttaacccaacagaaggctcgagaaggtatatTGCTGTTGACAGTGAGCGCCAGTGATACGATGAAATATTATAGTGAAGCCACAGATGTATAATATTTCATCGTATCACTGTTGCCTACTGCCTCGGActtcaaggggctagaattcgGTAACGAGACCAGTATCAAGCCCGGGCAACAATGTGCGGACGGCGTTGGTCTCTAGCGTCCAGCGGAGAGTAACAAGCGATGTCTTCACTCAGCGAGTTTAAA
5418	RAB41	RAB41_347517_474	347517	cgacttcttaacccaacagaaggctcgagaaggtatatTGCTGTTGACAGTGAGCGAAAGATTGATTTGGATAACAAATAGTGAAGCCACAGATGTATTTGTTATCCAAATCAATCTTGTGCCTACTGCCTCGGActtcaaggggctagaattcg		GTTTAAACACATTCAGCGAAGACGG	GTAA	cgacttcttaacccaacagaaggctcgagaaggtatatTGCTGTTGACAGTGAGCGATGGTGAGTTCTGATTATTAAATAGTGAAGCCACAGATGTATTTAATAATCAGAACTCACCAGTGCCTACTGCCTCGGActtcaaggggctagaattcg	GTAA	CGAGACCAGTATCAAGCCCGGGCAACAATGTGCGGACGGCGTTGGTCTCT	AGCG	CCGTTGTCAGG	GTAACA	AGCG	ATGTCTTCACTCAGCGAGTTTAAA		GTTTAAACACATTCAGCGAAGACGGGTAAcgacttcttaacccaacagaaggctcgagaaggtatatTGCTGTTGACAGTGAGCGATGGTGAGTTCTGATTATTAAATAGTGAAGCCACAGATGTATTTAATAATCAGAACTCACCAGTGCCTACTGCCTCGGActtcaaggggctagaattcgGTAACGAGACCAGTATCAAGCCCGGGCAACAATGTGCGGACGGCGTTGGTCTCTAGCGCCGTTGTCAGGGTAACAAGCGATGTCTTCACTCAGCGAGTTTAAA
5419	IGBP1	IGBP1_3476_225	3476	cgacttcttaacccaacagaaggctcgagaaggtatatTGCTGTTGACAGTGAGCGCCGCCTAATTCTTCTTTATCAATAGTGAAGCCACAGATGTATTGATAAAGAAGAATTAGGCGATGCCTACTGCCTCGGActtcaaggggctagaattcg		GTTTAAACACATTCAGCGAAGACGG	GTAA	cgacttcttaacccaacagaaggctcgagaaggtatatTGCTGTTGACAGTGAGCGAAAGATTGATTTGGATAACAAATAGTGAAGCCACAGATGTATTTGTTATCCAAATCAATCTTGTGCCTACTGCCTCGGActtcaaggggctagaattcg	GTAA	CGAGACCAGTATCAAGCCCGGGCAACAATGTGCGGACGGCGTTGGTCTCT	AGCG	TCCTGGCTTTG	GTAACA	AGCG	ATGTCTTCACTCAGCGAGTTTAAA		GTTTAAACACATTCAGCGAAGACGGGTAAcgacttcttaacccaacagaaggctcgagaaggtatatTGCTGTTGACAGTGAGCGAAAGATTGATTTGGATAACAAATAGTGAAGCCACAGATGTATTTGTTATCCAAATCAATCTTGTGCCTACTGCCTCGGActtcaaggggctagaattcgGTAACGAGACCAGTATCAAGCCCGGGCAACAATGTGCGGACGGCGTTGGTCTCTAGCGTCCTGGCTTTGGTAACAAGCGATGTCTTCACTCAGCGAGTTTAAA
5420	LRRTM1	LRRTM1_347730_1727	347730	cgacttcttaacccaacagaaggctcgagaaggtatatTGCTGTTGACAGTGAGCGAGAATACTACGTTGATTACAAATAGTGAAGCCACAGATGTATTTGTAATCAACGTAGTATTCCTGCCTACTGCCTCGGActtcaaggggctagaattcg		GTTTAAACACATTCAGCGAAGACGG	GTAA	cgacttcttaacccaacagaaggctcgagaaggtatatTGCTGTTGACAGTGAGCGCCGCCTAATTCTTCTTTATCAATAGTGAAGCCACAGATGTATTGATAAAGAAGAATTAGGCGATGCCTACTGCCTCGGActtcaaggggctagaattcg	GTAA	CGAGACCAGTATCAAGCCCGGGCAACAATGTGCGGACGGCGTTGGTCTCT	AGCG	GGAACCTGTGC	GTAACA	AGCG	ATGTCTTCACTCAGCGAGTTTAAA		GTTTAAACACATTCAGCGAAGACGGGTAAcgacttcttaacccaacagaaggctcgagaaggtatatTGCTGTTGACAGTGAGCGCCGCCTAATTCTTCTTTATCAATAGTGAAGCCACAGATGTATTGATAAAGAAGAATTAGGCGATGCCTACTGCCTCGGActtcaaggggctagaattcgGTAACGAGACCAGTATCAAGCCCGGGCAACAATGTGCGGACGGCGTTGGTCTCTAGCGGGAACCTGTGCGTAACAAGCGATGTCTTCACTCAGCGAGTTTAAA
5421	LRRTM3	LRRTM3_347731_2428	347731	cgacttcttaacccaacagaaggctcgagaaggtatatTGCTGTTGACAGTGAGCGAAAGATTGATTCATGAAATAAATAGTGAAGCCACAGATGTATTTATTTCATGAATCAATCTTGTGCCTACTGCCTCGGActtcaaggggctagaattcg		GTTTAAACACATTCAGCGAAGACGG	GTAA	cgacttcttaacccaacagaaggctcgagaaggtatatTGCTGTTGACAGTGAGCGAGAATACTACGTTGATTACAAATAGTGAAGCCACAGATGTATTTGTAATCAACGTAGTATTCCTGCCTACTGCCTCGGActtcaaggggctagaattcg	GTAA	CGAGACCAGTATCAAGCCCGGGCAACAATGTGCGGACGGCGTTGGTCTCT	AGCG	ATAAGCTCACG	GTAACA	AGCG	ATGTCTTCACTCAGCGAGTTTAAA		GTTTAAACACATTCAGCGAAGACGGGTAAcgacttcttaacccaacagaaggctcgagaaggtatatTGCTGTTGACAGTGAGCGAGAATACTACGTTGATTACAAATAGTGAAGCCACAGATGTATTTGTAATCAACGTAGTATTCCTGCCTACTGCCTCGGActtcaaggggctagaattcgGTAACGAGACCAGTATCAAGCCCGGGCAACAATGTGCGGACGGCGTTGGTCTCTAGCGATAAGCTCACGGTAACAAGCGATGTCTTCACTCAGCGAGTTTAAA
5422	CATSPER3	CATSPER3_347732_162	347732	cgacttcttaacccaacagaaggctcgagaaggtatatTGCTGTTGACAGTGAGCGACCCAACATTCAAGAAATTTAATAGTGAAGCCACAGATGTATTAAATTTCTTGAATGTTGGGCTGCCTACTGCCTCGGActtcaaggggctagaattcg		GTTTAAACACATTCAGCGAAGACGG	GTAA	cgacttcttaacccaacagaaggctcgagaaggtatatTGCTGTTGACAGTGAGCGAAAGATTGATTCATGAAATAAATAGTGAAGCCACAGATGTATTTATTTCATGAATCAATCTTGTGCCTACTGCCTCGGActtcaaggggctagaattcg	GTAA	CGAGACCAGTATCAAGCCCGGGCAACAATGTGCGGACGGCGTTGGTCTCT	AGCG	CCAGAGAGGAT	GTAACA	AGCG	ATGTCTTCACTCAGCGAGTTTAAA		GTTTAAACACATTCAGCGAAGACGGGTAAcgacttcttaacccaacagaaggctcgagaaggtatatTGCTGTTGACAGTGAGCGAAAGATTGATTCATGAAATAAATAGTGAAGCCACAGATGTATTTATTTCATGAATCAATCTTGTGCCTACTGCCTCGGActtcaaggggctagaattcgGTAACGAGACCAGTATCAAGCCCGGGCAACAATGTGCGGACGGCGTTGGTCTCTAGCGCCAGAGAGGATGTAACAAGCGATGTCTTCACTCAGCGAGTTTAAA
5423	TUBB2B	TUBB2B_347733_1706	347733	cgacttcttaacccaacagaaggctcgagaaggtatatTGCTGTTGACAGTGAGCGCTGACATCAATGTAACATTTGATAGTGAAGCCACAGATGTATCAAATGTTACATTGATGTCATTGCCTACTGCCTCGGActtcaaggggctagaattcg		GTTTAAACACATTCAGCGAAGACGG	GTAA	cgacttcttaacccaacagaaggctcgagaaggtatatTGCTGTTGACAGTGAGCGACCCAACATTCAAGAAATTTAATAGTGAAGCCACAGATGTATTAAATTTCTTGAATGTTGGGCTGCCTACTGCCTCGGActtcaaggggctagaattcg	GTAA	CGAGACCAGTATCAAGCCCGGGCAACAATGTGCGGACGGCGTTGGTCTCT	AGCG	GCAATATAGGC	GTAACA	AGCG	ATGTCTTCACTCAGCGAGTTTAAA		GTTTAAACACATTCAGCGAAGACGGGTAAcgacttcttaacccaacagaaggctcgagaaggtatatTGCTGTTGACAGTGAGCGACCCAACATTCAAGAAATTTAATAGTGAAGCCACAGATGTATTAAATTTCTTGAATGTTGGGCTGCCTACTGCCTCGGActtcaaggggctagaattcgGTAACGAGACCAGTATCAAGCCCGGGCAACAATGTGCGGACGGCGTTGGTCTCTAGCGGCAATATAGGCGTAACAAGCGATGTCTTCACTCAGCGAGTTTAAA
5424	SERINC2	SERINC2_347735_1767	347735	cgacttcttaacccaacagaaggctcgagaaggtatatTGCTGTTGACAGTGAGCGATCTAAGACTTTTTCTAATAAATAGTGAAGCCACAGATGTATTTATTAGAAAAAGTCTTAGAGTGCCTACTGCCTCGGActtcaaggggctagaattcg		GTTTAAACACATTCAGCGAAGACGG	GTAA	cgacttcttaacccaacagaaggctcgagaaggtatatTGCTGTTGACAGTGAGCGCTGACATCAATGTAACATTTGATAGTGAAGCCACAGATGTATCAAATGTTACATTGATGTCATTGCCTACTGCCTCGGActtcaaggggctagaattcg	GTAA	CGAGACCAGTATCAAGCCCGGGCAACAATGTGCGGACGGCGTTGGTCTCT	AGCG	TTCCTTCGGCT	GTAACA	AGCG	ATGTCTTCACTCAGCGAGTTTAAA		GTTTAAACACATTCAGCGAAGACGGGTAAcgacttcttaacccaacagaaggctcgagaaggtatatTGCTGTTGACAGTGAGCGCTGACATCAATGTAACATTTGATAGTGAAGCCACAGATGTATCAAATGTTACATTGATGTCATTGCCTACTGCCTCGGActtcaaggggctagaattcgGTAACGAGACCAGTATCAAGCCCGGGCAACAATGTGCGGACGGCGTTGGTCTCTAGCGTTCCTTCGGCTGTAACAAGCGATGTCTTCACTCAGCGAGTTTAAA
5425	C6orf52	C6orf52_347744_443	347744	cgacttcttaacccaacagaaggctcgagaaggtatatTGCTGTTGACAGTGAGCGAACATCTTCATTTGAATATTGATAGTGAAGCCACAGATGTATCAATATTCAAATGAAGATGTGTGCCTACTGCCTCGGActtcaaggggctagaattcg		GTTTAAACACATTCAGCGAAGACGG	GTAA	cgacttcttaacccaacagaaggctcgagaaggtatatTGCTGTTGACAGTGAGCGATCTAAGACTTTTTCTAATAAATAGTGAAGCCACAGATGTATTTATTAGAAAAAGTCTTAGAGTGCCTACTGCCTCGGActtcaaggggctagaattcg	GTAA	CGAGACCAGTATCAAGCCCGGGCAACAATGTGCGGACGGCGTTGGTCTCT	AGCG	TCTTTCCGACT	GTAACA	AGCG	ATGTCTTCACTCAGCGAGTTTAAA		GTTTAAACACATTCAGCGAAGACGGGTAAcgacttcttaacccaacagaaggctcgagaaggtatatTGCTGTTGACAGTGAGCGATCTAAGACTTTTTCTAATAAATAGTGAAGCCACAGATGTATTTATTAGAAAAAGTCTTAGAGTGCCTACTGCCTCGGActtcaaggggctagaattcgGTAACGAGACCAGTATCAAGCCCGGGCAACAATGTGCGGACGGCGTTGGTCTCTAGCGTCTTTCCGACTGTAACAAGCGATGTCTTCACTCAGCGAGTTTAAA
5426	PDDC1	PDDC1_347862_1223	347862	cgacttcttaacccaacagaaggctcgagaaggtatatTGCTGTTGACAGTGAGCGACAGCACTTTCCTGTTGAAGAATAGTGAAGCCACAGATGTATTCTTCAACAGGAAAGTGCTGCTGCCTACTGCCTCGGActtcaaggggctagaattcg		GTTTAAACACATTCAGCGAAGACGG	GTAA	cgacttcttaacccaacagaaggctcgagaaggtatatTGCTGTTGACAGTGAGCGAACATCTTCATTTGAATATTGATAGTGAAGCCACAGATGTATCAATATTCAAATGAAGATGTGTGCCTACTGCCTCGGActtcaaggggctagaattcg	GTAA	CGAGACCAGTATCAAGCCCGGGCAACAATGTGCGGACGGCGTTGGTCTCT	AGCG	CTTCAAGCTGC	GTAACA	AGCG	ATGTCTTCACTCAGCGAGTTTAAA		GTTTAAACACATTCAGCGAAGACGGGTAAcgacttcttaacccaacagaaggctcgagaaggtatatTGCTGTTGACAGTGAGCGAACATCTTCATTTGAATATTGATAGTGAAGCCACAGATGTATCAATATTCAAATGAAGATGTGTGCCTACTGCCTCGGActtcaaggggctagaattcgGTAACGAGACCAGTATCAAGCCCGGGCAACAATGTGCGGACGGCGTTGGTCTCTAGCGCTTCAAGCTGCGTAACAAGCGATGTCTTCACTCAGCGAGTTTAAA
5427	IGF1	IGF1_3479_222	3479	cgacttcttaacccaacagaaggctcgagaaggtatatTGCTGTTGACAGTGAGCGCGCTTCCGGAGCTGTGATCTAATAGTGAAGCCACAGATGTATTAGATCACAGCTCCGGAAGCATGCCTACTGCCTCGGActtcaaggggctagaattcg		GTTTAAACACATTCAGCGAAGACGG	GTAA	cgacttcttaacccaacagaaggctcgagaaggtatatTGCTGTTGACAGTGAGCGACAGCACTTTCCTGTTGAAGAATAGTGAAGCCACAGATGTATTCTTCAACAGGAAAGTGCTGCTGCCTACTGCCTCGGActtcaaggggctagaattcg	GTAA	CGAGACCAGTATCAAGCCCGGGCAACAATGTGCGGACGGCGTTGGTCTCT	AGCG	GGCTAGATATC	GTAACA	AGCG	ATGTCTTCACTCAGCGAGTTTAAA		GTTTAAACACATTCAGCGAAGACGGGTAAcgacttcttaacccaacagaaggctcgagaaggtatatTGCTGTTGACAGTGAGCGACAGCACTTTCCTGTTGAAGAATAGTGAAGCCACAGATGTATTCTTCAACAGGAAAGTGCTGCTGCCTACTGCCTCGGActtcaaggggctagaattcgGTAACGAGACCAGTATCAAGCCCGGGCAACAATGTGCGGACGGCGTTGGTCTCTAGCGGGCTAGATATCGTAACAAGCGATGTCTTCACTCAGCGAGTTTAAA
5428	AMIGO2	AMIGO2_347902_2134	347902	cgacttcttaacccaacagaaggctcgagaaggtatatTGCTGTTGACAGTGAGCGCTTGTATGATGTCATAATTTAATAGTGAAGCCACAGATGTATTAAATTATGACATCATACAAATGCCTACTGCCTCGGActtcaaggggctagaattcg		GTTTAAACACATTCAGCGAAGACGG	GTAA	cgacttcttaacccaacagaaggctcgagaaggtatatTGCTGTTGACAGTGAGCGCGCTTCCGGAGCTGTGATCTAATAGTGAAGCCACAGATGTATTAGATCACAGCTCCGGAAGCATGCCTACTGCCTCGGActtcaaggggctagaattcg	GTAA	CGAGACCAGTATCAAGCCCGGGCAACAATGTGCGGACGGCGTTGGTCTCT	AGCG	CGCAGAGTTCT	GTAACA	AGCG	ATGTCTTCACTCAGCGAGTTTAAA		GTTTAAACACATTCAGCGAAGACGGGTAAcgacttcttaacccaacagaaggctcgagaaggtatatTGCTGTTGACAGTGAGCGCGCTTCCGGAGCTGTGATCTAATAGTGAAGCCACAGATGTATTAGATCACAGCTCCGGAAGCATGCCTACTGCCTCGGActtcaaggggctagaattcgGTAACGAGACCAGTATCAAGCCCGGGCAACAATGTGCGGACGGCGTTGGTCTCTAGCGCGCAGAGTTCTGTAACAAGCGATGTCTTCACTCAGCGAGTTTAAA
5429	APOE	APOE_348_1080	348	cgacttcttaacccaacagaaggctcgagaaggtatatTGCTGTTGACAGTGAGCGATGGACCCTAGTTTAATAAAGATAGTGAAGCCACAGATGTATCTTTATTAAACTAGGGTCCACTGCCTACTGCCTCGGActtcaaggggctagaattcg		GTTTAAACACATTCAGCGAAGACGG	GTAA	cgacttcttaacccaacagaaggctcgagaaggtatatTGCTGTTGACAGTGAGCGCTTGTATGATGTCATAATTTAATAGTGAAGCCACAGATGTATTAAATTATGACATCATACAAATGCCTACTGCCTCGGActtcaaggggctagaattcg	GTAA	CGAGACCAGTATCAAGCCCGGGCAACAATGTGCGGACGGCGTTGGTCTCT	AGCG	GATATGTAACC	GTAACA	AGCG	ATGTCTTCACTCAGCGAGTTTAAA		GTTTAAACACATTCAGCGAAGACGGGTAAcgacttcttaacccaacagaaggctcgagaaggtatatTGCTGTTGACAGTGAGCGCTTGTATGATGTCATAATTTAATAGTGAAGCCACAGATGTATTAAATTATGACATCATACAAATGCCTACTGCCTCGGActtcaaggggctagaattcgGTAACGAGACCAGTATCAAGCCCGGGCAACAATGTGCGGACGGCGTTGGTCTCTAGCGGATATGTAACCGTAACAAGCGATGTCTTCACTCAGCGAGTTTAAA
5430	IGF1R	IGF1R_3480_4164	3480	cgacttcttaacccaacagaaggctcgagaaggtatatTGCTGTTGACAGTGAGCGATGAGAGGATTGAGTTTCTCAATAGTGAAGCCACAGATGTATTGAGAAACTCAATCCTCTCACTGCCTACTGCCTCGGActtcaaggggctagaattcg		GTTTAAACACATTCAGCGAAGACGG	GTAA	cgacttcttaacccaacagaaggctcgagaaggtatatTGCTGTTGACAGTGAGCGATGGACCCTAGTTTAATAAAGATAGTGAAGCCACAGATGTATCTTTATTAAACTAGGGTCCACTGCCTACTGCCTCGGActtcaaggggctagaattcg	GTAA	CGAGACCAGTATCAAGCCCGGGCAACAATGTGCGGACGGCGTTGGTCTCT	AGCG	TGCTTACACCA	GTAACA	AGCG	ATGTCTTCACTCAGCGAGTTTAAA		GTTTAAACACATTCAGCGAAGACGGGTAAcgacttcttaacccaacagaaggctcgagaaggtatatTGCTGTTGACAGTGAGCGATGGACCCTAGTTTAATAAAGATAGTGAAGCCACAGATGTATCTTTATTAAACTAGGGTCCACTGCCTACTGCCTCGGActtcaaggggctagaattcgGTAACGAGACCAGTATCAAGCCCGGGCAACAATGTGCGGACGGCGTTGGTCTCTAGCGTGCTTACACCAGTAACAAGCGATGTCTTCACTCAGCGAGTTTAAA
5431	TMEM255B	TMEM255B_348013_418	348013	cgacttcttaacccaacagaaggctcgagaaggtatatTGCTGTTGACAGTGAGCGCGGGGTACTTGTACGATGTCTATAGTGAAGCCACAGATGTATAGACATCGTACAAGTACCCCATGCCTACTGCCTCGGActtcaaggggctagaattcg		GTTTAAACACATTCAGCGAAGACGG	GTAA	cgacttcttaacccaacagaaggctcgagaaggtatatTGCTGTTGACAGTGAGCGATGAGAGGATTGAGTTTCTCAATAGTGAAGCCACAGATGTATTGAGAAACTCAATCCTCTCACTGCCTACTGCCTCGGActtcaaggggctagaattcg	GTAA	CGAGACCAGTATCAAGCCCGGGCAACAATGTGCGGACGGCGTTGGTCTCT	AGCG	CGTGTCAGACA	GTAACA	AGCG	ATGTCTTCACTCAGCGAGTTTAAA		GTTTAAACACATTCAGCGAAGACGGGTAAcgacttcttaacccaacagaaggctcgagaaggtatatTGCTGTTGACAGTGAGCGATGAGAGGATTGAGTTTCTCAATAGTGAAGCCACAGATGTATTGAGAAACTCAATCCTCTCACTGCCTACTGCCTCGGActtcaaggggctagaattcgGTAACGAGACCAGTATCAAGCCCGGGCAACAATGTGCGGACGGCGTTGGTCTCTAGCGCGTGTCAGACAGTAACAAGCGATGTCTTCACTCAGCGAGTTTAAA
5432	RBPMS2	RBPMS2_348093_1634	348093	cgacttcttaacccaacagaaggctcgagaaggtatatTGCTGTTGACAGTGAGCGCCCCTGTGTAACAAAATATTTATAGTGAAGCCACAGATGTATAAATATTTTGTTACACAGGGTTGCCTACTGCCTCGGActtcaaggggctagaattcg		GTTTAAACACATTCAGCGAAGACGG	GTAA	cgacttcttaacccaacagaaggctcgagaaggtatatTGCTGTTGACAGTGAGCGCGGGGTACTTGTACGATGTCTATAGTGAAGCCACAGATGTATAGACATCGTACAAGTACCCCATGCCTACTGCCTCGGActtcaaggggctagaattcg	GTAA	CGAGACCAGTATCAAGCCCGGGCAACAATGTGCGGACGGCGTTGGTCTCT	AGCG	TTGGTTCTTCT	GTAACA	AGCG	ATGTCTTCACTCAGCGAGTTTAAA		GTTTAAACACATTCAGCGAAGACGGGTAAcgacttcttaacccaacagaaggctcgagaaggtatatTGCTGTTGACAGTGAGCGCGGGGTACTTGTACGATGTCTATAGTGAAGCCACAGATGTATAGACATCGTACAAGTACCCCATGCCTACTGCCTCGGActtcaaggggctagaattcgGTAACGAGACCAGTATCAAGCCCGGGCAACAATGTGCGGACGGCGTTGGTCTCTAGCGTTGGTTCTTCTGTAACAAGCGATGTCTTCACTCAGCGAGTTTAAA
5433	ANKDD1A	ANKDD1A_348094_2720	348094	cgacttcttaacccaacagaaggctcgagaaggtatatTGCTGTTGACAGTGAGCGCATGGACTTTAGTTAATAGTAATAGTGAAGCCACAGATGTATTACTATTAACTAAAGTCCATATGCCTACTGCCTCGGActtcaaggggctagaattcg		GTTTAAACACATTCAGCGAAGACGG	GTAA	cgacttcttaacccaacagaaggctcgagaaggtatatTGCTGTTGACAGTGAGCGCCCCTGTGTAACAAAATATTTATAGTGAAGCCACAGATGTATAAATATTTTGTTACACAGGGTTGCCTACTGCCTCGGActtcaaggggctagaattcg	GTAA	CGAGACCAGTATCAAGCCCGGGCAACAATGTGCGGACGGCGTTGGTCTCT	AGCG	TATCACACCTA	GTAACA	AGCG	ATGTCTTCACTCAGCGAGTTTAAA		GTTTAAACACATTCAGCGAAGACGGGTAAcgacttcttaacccaacagaaggctcgagaaggtatatTGCTGTTGACAGTGAGCGCCCCTGTGTAACAAAATATTTATAGTGAAGCCACAGATGTATAAATATTTTGTTACACAGGGTTGCCTACTGCCTCGGActtcaaggggctagaattcgGTAACGAGACCAGTATCAAGCCCGGGCAACAATGTGCGGACGGCGTTGGTCTCTAGCGTATCACACCTAGTAACAAGCGATGTCTTCACTCAGCGAGTTTAAA
5434	IGF2	IGF2_3481_334	3481	cgacttcttaacccaacagaaggctcgagaaggtatatTGCTGTTGACAGTGAGCGCGGGCAAGTTCTTCCAATATGATAGTGAAGCCACAGATGTATCATATTGGAAGAACTTGCCCATGCCTACTGCCTCGGActtcaaggggctagaattcg		GTTTAAACACATTCAGCGAAGACGG	GTAA	cgacttcttaacccaacagaaggctcgagaaggtatatTGCTGTTGACAGTGAGCGCATGGACTTTAGTTAATAGTAATAGTGAAGCCACAGATGTATTACTATTAACTAAAGTCCATATGCCTACTGCCTCGGActtcaaggggctagaattcg	GTAA	CGAGACCAGTATCAAGCCCGGGCAACAATGTGCGGACGGCGTTGGTCTCT	AGCG	TACTGTGTAGT	GTAACA	AGCG	ATGTCTTCACTCAGCGAGTTTAAA		GTTTAAACACATTCAGCGAAGACGGGTAAcgacttcttaacccaacagaaggctcgagaaggtatatTGCTGTTGACAGTGAGCGCATGGACTTTAGTTAATAGTAATAGTGAAGCCACAGATGTATTACTATTAACTAAAGTCCATATGCCTACTGCCTCGGActtcaaggggctagaattcgGTAACGAGACCAGTATCAAGCCCGGGCAACAATGTGCGGACGGCGTTGGTCTCTAGCGTACTGTGTAGTGTAACAAGCGATGTCTTCACTCAGCGAGTTTAAA
5435	ARPIN	ARPIN_348110_713	348110	cgacttcttaacccaacagaaggctcgagaaggtatatTGCTGTTGACAGTGAGCGACACCTTGGAATACTCTTTGAATAGTGAAGCCACAGATGTATTCAAAGAGTATTCCAAGGTGGTGCCTACTGCCTCGGActtcaaggggctagaattcg		GTTTAAACACATTCAGCGAAGACGG	GTAA	cgacttcttaacccaacagaaggctcgagaaggtatatTGCTGTTGACAGTGAGCGCGGGCAAGTTCTTCCAATATGATAGTGAAGCCACAGATGTATCATATTGGAAGAACTTGCCCATGCCTACTGCCTCGGActtcaaggggctagaattcg	GTAA	CGAGACCAGTATCAAGCCCGGGCAACAATGTGCGGACGGCGTTGGTCTCT	AGCG	TGGCAGTGTTG	GTAACA	AGCG	ATGTCTTCACTCAGCGAGTTTAAA		GTTTAAACACATTCAGCGAAGACGGGTAAcgacttcttaacccaacagaaggctcgagaaggtatatTGCTGTTGACAGTGAGCGCGGGCAAGTTCTTCCAATATGATAGTGAAGCCACAGATGTATCATATTGGAAGAACTTGCCCATGCCTACTGCCTCGGActtcaaggggctagaattcgGTAACGAGACCAGTATCAAGCCCGGGCAACAATGTGCGGACGGCGTTGGTCTCTAGCGTGGCAGTGTTGGTAACAAGCGATGTCTTCACTCAGCGAGTTTAAA
5436	IGF2R	IGF2R_3482_7972	3482	cgacttcttaacccaacagaaggctcgagaaggtatatTGCTGTTGACAGTGAGCGACGATATATTTTAGCATTTTAATAGTGAAGCCACAGATGTATTAAAATGCTAAAATATATCGGTGCCTACTGCCTCGGActtcaaggggctagaattcg		GTTTAAACACATTCAGCGAAGACGG	GTAA	cgacttcttaacccaacagaaggctcgagaaggtatatTGCTGTTGACAGTGAGCGACACCTTGGAATACTCTTTGAATAGTGAAGCCACAGATGTATTCAAAGAGTATTCCAAGGTGGTGCCTACTGCCTCGGActtcaaggggctagaattcg	GTAA	CGAGACCAGTATCAAGCCCGGGCAACAATGTGCGGACGGCGTTGGTCTCT	AGCG	TCTTGAGGAGA	GTAACA	AGCG	ATGTCTTCACTCAGCGAGTTTAAA		GTTTAAACACATTCAGCGAAGACGGGTAAcgacttcttaacccaacagaaggctcgagaaggtatatTGCTGTTGACAGTGAGCGACACCTTGGAATACTCTTTGAATAGTGAAGCCACAGATGTATTCAAAGAGTATTCCAAGGTGGTGCCTACTGCCTCGGActtcaaggggctagaattcgGTAACGAGACCAGTATCAAGCCCGGGCAACAATGTGCGGACGGCGTTGGTCTCTAGCGTCTTGAGGAGAGTAACAAGCGATGTCTTCACTCAGCGAGTTTAAA
5437	SKA2	SKA2_348235_587	348235	cgacttcttaacccaacagaaggctcgagaaggtatatTGCTGTTGACAGTGAGCGCTGACTGGATAATGATATCTTTTAGTGAAGCCACAGATGTAAAAGATATCATTATCCAGTCATTGCCTACTGCCTCGGActtcaaggggctagaattcg		GTTTAAACACATTCAGCGAAGACGG	GTAA	cgacttcttaacccaacagaaggctcgagaaggtatatTGCTGTTGACAGTGAGCGACGATATATTTTAGCATTTTAATAGTGAAGCCACAGATGTATTAAAATGCTAAAATATATCGGTGCCTACTGCCTCGGActtcaaggggctagaattcg	GTAA	CGAGACCAGTATCAAGCCCGGGCAACAATGTGCGGACGGCGTTGGTCTCT	AGCG	CTGAAACCTCG	GTAACA	AGCG	ATGTCTTCACTCAGCGAGTTTAAA		GTTTAAACACATTCAGCGAAGACGGGTAAcgacttcttaacccaacagaaggctcgagaaggtatatTGCTGTTGACAGTGAGCGACGATATATTTTAGCATTTTAATAGTGAAGCCACAGATGTATTAAAATGCTAAAATATATCGGTGCCTACTGCCTCGGActtcaaggggctagaattcgGTAACGAGACCAGTATCAAGCCCGGGCAACAATGTGCGGACGGCGTTGGTCTCTAGCGCTGAAACCTCGGTAACAAGCGATGTCTTCACTCAGCGAGTTTAAA
5438	FAM195B	FAM195B_348262_749	348262	cgacttcttaacccaacagaaggctcgagaaggtatatTGCTGTTGACAGTGAGCGCCCTGTGCCCTCTGAAAGCTAATAGTGAAGCCACAGATGTATTAGCTTTCAGAGGGCACAGGATGCCTACTGCCTCGGActtcaaggggctagaattcg		GTTTAAACACATTCAGCGAAGACGG	GTAA	cgacttcttaacccaacagaaggctcgagaaggtatatTGCTGTTGACAGTGAGCGCTGACTGGATAATGATATCTTTTAGTGAAGCCACAGATGTAAAAGATATCATTATCCAGTCATTGCCTACTGCCTCGGActtcaaggggctagaattcg	GTAA	CGAGACCAGTATCAAGCCCGGGCAACAATGTGCGGACGGCGTTGGTCTCT	AGCG	ACAAACAGGCC	GTAACA	AGCG	ATGTCTTCACTCAGCGAGTTTAAA		GTTTAAACACATTCAGCGAAGACGGGTAAcgacttcttaacccaacagaaggctcgagaaggtatatTGCTGTTGACAGTGAGCGCTGACTGGATAATGATATCTTTTAGTGAAGCCACAGATGTAAAAGATATCATTATCCAGTCATTGCCTACTGCCTCGGActtcaaggggctagaattcgGTAACGAGACCAGTATCAAGCCCGGGCAACAATGTGCGGACGGCGTTGGTCTCTAGCGACAAACAGGCCGTAACAAGCGATGTCTTCACTCAGCGAGTTTAAA
5439	ZNF530	ZNF530_348327_1746	348327	cgacttcttaacccaacagaaggctcgagaaggtatatTGCTGTTGACAGTGAGCGACAGACTGTTCACACTAATGAATAGTGAAGCCACAGATGTATTCATTAGTGTGAACAGTCTGGTGCCTACTGCCTCGGActtcaaggggctagaattcg		GTTTAAACACATTCAGCGAAGACGG	GTAA	cgacttcttaacccaacagaaggctcgagaaggtatatTGCTGTTGACAGTGAGCGCCCTGTGCCCTCTGAAAGCTAATAGTGAAGCCACAGATGTATTAGCTTTCAGAGGGCACAGGATGCCTACTGCCTCGGActtcaaggggctagaattcg	GTAA	CGAGACCAGTATCAAGCCCGGGCAACAATGTGCGGACGGCGTTGGTCTCT	AGCG	GGTGTGAATTT	GTAACA	AGCG	ATGTCTTCACTCAGCGAGTTTAAA		GTTTAAACACATTCAGCGAAGACGGGTAAcgacttcttaacccaacagaaggctcgagaaggtatatTGCTGTTGACAGTGAGCGCCCTGTGCCCTCTGAAAGCTAATAGTGAAGCCACAGATGTATTAGCTTTCAGAGGGCACAGGATGCCTACTGCCTCGGActtcaaggggctagaattcgGTAACGAGACCAGTATCAAGCCCGGGCAACAATGTGCGGACGGCGTTGGTCTCTAGCGGGTGTGAATTTGTAACAAGCGATGTCTTCACTCAGCGAGTTTAAA
5440	FAM159A	FAM159A_348378_355	348378	cgacttcttaacccaacagaaggctcgagaaggtatatTGCTGTTGACAGTGAGCGCGCTACCTGTTCATCAGCTCTATAGTGAAGCCACAGATGTATAGAGCTGATGAACAGGTAGCATGCCTACTGCCTCGGActtcaaggggctagaattcg		GTTTAAACACATTCAGCGAAGACGG	GTAA	cgacttcttaacccaacagaaggctcgagaaggtatatTGCTGTTGACAGTGAGCGACAGACTGTTCACACTAATGAATAGTGAAGCCACAGATGTATTCATTAGTGTGAACAGTCTGGTGCCTACTGCCTCGGActtcaaggggctagaattcg	GTAA	CGAGACCAGTATCAAGCCCGGGCAACAATGTGCGGACGGCGTTGGTCTCT	AGCG	AATGCAAAGGG	GTAACA	AGCG	ATGTCTTCACTCAGCGAGTTTAAA		GTTTAAACACATTCAGCGAAGACGGGTAAcgacttcttaacccaacagaaggctcgagaaggtatatTGCTGTTGACAGTGAGCGACAGACTGTTCACACTAATGAATAGTGAAGCCACAGATGTATTCATTAGTGTGAACAGTCTGGTGCCTACTGCCTCGGActtcaaggggctagaattcgGTAACGAGACCAGTATCAAGCCCGGGCAACAATGTGCGGACGGCGTTGGTCTCTAGCGAATGCAAAGGGGTAACAAGCGATGTCTTCACTCAGCGAGTTTAAA
5441	IGFBP2	IGFBP2_3485_1030	3485	cgacttcttaacccaacagaaggctcgagaaggtatatTGCTGTTGACAGTGAGCGACGAGTGTCATCTCTTCTACAATAGTGAAGCCACAGATGTATTGTAGAAGAGATGACACTCGGTGCCTACTGCCTCGGActtcaaggggctagaattcg		GTTTAAACACATTCAGCGAAGACGG	GTAA	cgacttcttaacccaacagaaggctcgagaaggtatatTGCTGTTGACAGTGAGCGCGCTACCTGTTCATCAGCTCTATAGTGAAGCCACAGATGTATAGAGCTGATGAACAGGTAGCATGCCTACTGCCTCGGActtcaaggggctagaattcg	GTAA	CGAGACCAGTATCAAGCCCGGGCAACAATGTGCGGACGGCGTTGGTCTCT	AGCG	GTTGCCTCATG	GTAACA	AGCG	ATGTCTTCACTCAGCGAGTTTAAA		GTTTAAACACATTCAGCGAAGACGGGTAAcgacttcttaacccaacagaaggctcgagaaggtatatTGCTGTTGACAGTGAGCGCGCTACCTGTTCATCAGCTCTATAGTGAAGCCACAGATGTATAGAGCTGATGAACAGGTAGCATGCCTACTGCCTCGGActtcaaggggctagaattcgGTAACGAGACCAGTATCAAGCCCGGGCAACAATGTGCGGACGGCGTTGGTCTCTAGCGGTTGCCTCATGGTAACAAGCGATGTCTTCACTCAGCGAGTTTAAA
5442	IGFBP3	IGFBP3_3486_2105	3486	cgacttcttaacccaacagaaggctcgagaaggtatatTGCTGTTGACAGTGAGCGCGAGAAGATATGTTCTTGTTAATAGTGAAGCCACAGATGTATTAACAAGAACATATCTTCTCTTGCCTACTGCCTCGGActtcaaggggctagaattcg		GTTTAAACACATTCAGCGAAGACGG	GTAA	cgacttcttaacccaacagaaggctcgagaaggtatatTGCTGTTGACAGTGAGCGACGAGTGTCATCTCTTCTACAATAGTGAAGCCACAGATGTATTGTAGAAGAGATGACACTCGGTGCCTACTGCCTCGGActtcaaggggctagaattcg	GTAA	CGAGACCAGTATCAAGCCCGGGCAACAATGTGCGGACGGCGTTGGTCTCT	AGCG	ACGGGTTACTT	GTAACA	AGCG	ATGTCTTCACTCAGCGAGTTTAAA		GTTTAAACACATTCAGCGAAGACGGGTAAcgacttcttaacccaacagaaggctcgagaaggtatatTGCTGTTGACAGTGAGCGACGAGTGTCATCTCTTCTACAATAGTGAAGCCACAGATGTATTGTAGAAGAGATGACACTCGGTGCCTACTGCCTCGGActtcaaggggctagaattcgGTAACGAGACCAGTATCAAGCCCGGGCAACAATGTGCGGACGGCGTTGGTCTCTAGCGACGGGTTACTTGTAACAAGCGATGTCTTCACTCAGCGAGTTTAAA
5443	GEN1	GEN1_348654_2536	348654	cgacttcttaacccaacagaaggctcgagaaggtatatTGCTGTTGACAGTGAGCGATAGCCCTAAGATACATATTAATAGTGAAGCCACAGATGTATTAATATGTATCTTAGGGCTACTGCCTACTGCCTCGGActtcaaggggctagaattcg		GTTTAAACACATTCAGCGAAGACGG	GTAA	cgacttcttaacccaacagaaggctcgagaaggtatatTGCTGTTGACAGTGAGCGCGAGAAGATATGTTCTTGTTAATAGTGAAGCCACAGATGTATTAACAAGAACATATCTTCTCTTGCCTACTGCCTCGGActtcaaggggctagaattcg	GTAA	CGAGACCAGTATCAAGCCCGGGCAACAATGTGCGGACGGCGTTGGTCTCT	AGCG	AGGCGTGGAGT	GTAACA	AGCG	ATGTCTTCACTCAGCGAGTTTAAA		GTTTAAACACATTCAGCGAAGACGGGTAAcgacttcttaacccaacagaaggctcgagaaggtatatTGCTGTTGACAGTGAGCGCGAGAAGATATGTTCTTGTTAATAGTGAAGCCACAGATGTATTAACAAGAACATATCTTCTCTTGCCTACTGCCTCGGActtcaaggggctagaattcgGTAACGAGACCAGTATCAAGCCCGGGCAACAATGTGCGGACGGCGTTGGTCTCTAGCGAGGCGTGGAGTGTAACAAGCGATGTCTTCACTCAGCGAGTTTAAA
5444	IGFBP4	IGFBP4_3487_1887	3487	cgacttcttaacccaacagaaggctcgagaaggtatatTGCTGTTGACAGTGAGCGCGGGTGGGAAGAAAGAATGCAATAGTGAAGCCACAGATGTATTGCATTCTTTCTTCCCACCCTTGCCTACTGCCTCGGActtcaaggggctagaattcg		GTTTAAACACATTCAGCGAAGACGG	GTAA	cgacttcttaacccaacagaaggctcgagaaggtatatTGCTGTTGACAGTGAGCGATAGCCCTAAGATACATATTAATAGTGAAGCCACAGATGTATTAATATGTATCTTAGGGCTACTGCCTACTGCCTCGGActtcaaggggctagaattcg	GTAA	CGAGACCAGTATCAAGCCCGGGCAACAATGTGCGGACGGCGTTGGTCTCT	AGCG	TGCTTACCGTC	GTAACA	AGCG	ATGTCTTCACTCAGCGAGTTTAAA		GTTTAAACACATTCAGCGAAGACGGGTAAcgacttcttaacccaacagaaggctcgagaaggtatatTGCTGTTGACAGTGAGCGATAGCCCTAAGATACATATTAATAGTGAAGCCACAGATGTATTAATATGTATCTTAGGGCTACTGCCTACTGCCTCGGActtcaaggggctagaattcgGTAACGAGACCAGTATCAAGCCCGGGCAACAATGTGCGGACGGCGTTGGTCTCTAGCGTGCTTACCGTCGTAACAAGCGATGTCTTCACTCAGCGAGTTTAAA
5445	IGFBP5	IGFBP5_3488_320	3488	cgacttcttaacccaacagaaggctcgagaaggtatatTGCTGTTGACAGTGAGCGAGGGGTGTATTTTAGATTTTAATAGTGAAGCCACAGATGTATTAAAATCTAAAATACACCCCGTGCCTACTGCCTCGGActtcaaggggctagaattcg		GTTTAAACACATTCAGCGAAGACGG	GTAA	cgacttcttaacccaacagaaggctcgagaaggtatatTGCTGTTGACAGTGAGCGCGGGTGGGAAGAAAGAATGCAATAGTGAAGCCACAGATGTATTGCATTCTTTCTTCCCACCCTTGCCTACTGCCTCGGActtcaaggggctagaattcg	GTAA	CGAGACCAGTATCAAGCCCGGGCAACAATGTGCGGACGGCGTTGGTCTCT	AGCG	TCCCGAATCAA	GTAACA	AGCG	ATGTCTTCACTCAGCGAGTTTAAA		GTTTAAACACATTCAGCGAAGACGGGTAAcgacttcttaacccaacagaaggctcgagaaggtatatTGCTGTTGACAGTGAGCGCGGGTGGGAAGAAAGAATGCAATAGTGAAGCCACAGATGTATTGCATTCTTTCTTCCCACCCTTGCCTACTGCCTCGGActtcaaggggctagaattcgGTAACGAGACCAGTATCAAGCCCGGGCAACAATGTGCGGACGGCGTTGGTCTCTAGCGTCCCGAATCAAGTAACAAGCGATGTCTTCACTCAGCGAGTTTAAA
5446	LNP1	LNP1_348801_934	348801	cgacttcttaacccaacagaaggctcgagaaggtatatTGCTGTTGACAGTGAGCGAACCAGATCTCTTAAAATATAATAGTGAAGCCACAGATGTATTATATTTTAAGAGATCTGGTGTGCCTACTGCCTCGGActtcaaggggctagaattcg		GTTTAAACACATTCAGCGAAGACGG	GTAA	cgacttcttaacccaacagaaggctcgagaaggtatatTGCTGTTGACAGTGAGCGAGGGGTGTATTTTAGATTTTAATAGTGAAGCCACAGATGTATTAAAATCTAAAATACACCCCGTGCCTACTGCCTCGGActtcaaggggctagaattcg	GTAA	CGAGACCAGTATCAAGCCCGGGCAACAATGTGCGGACGGCGTTGGTCTCT	AGCG	ATTACCCGTTA	GTAACA	AGCG	ATGTCTTCACTCAGCGAGTTTAAA		GTTTAAACACATTCAGCGAAGACGGGTAAcgacttcttaacccaacagaaggctcgagaaggtatatTGCTGTTGACAGTGAGCGAGGGGTGTATTTTAGATTTTAATAGTGAAGCCACAGATGTATTAAAATCTAAAATACACCCCGTGCCTACTGCCTCGGActtcaaggggctagaattcgGTAACGAGACCAGTATCAAGCCCGGGCAACAATGTGCGGACGGCGTTGGTCTCTAGCGATTACCCGTTAGTAACAAGCGATGTCTTCACTCAGCGAGTTTAAA
5447	IGFBP6	IGFBP6_3489_832	3489	cgacttcttaacccaacagaaggctcgagaaggtatatTGCTGTTGACAGTGAGCGAAGCTGTCATCACTCAACAAAATAGTGAAGCCACAGATGTATTTTGTTGAGTGATGACAGCTCTGCCTACTGCCTCGGActtcaaggggctagaattcg		GTTTAAACACATTCAGCGAAGACGG	GTAA	cgacttcttaacccaacagaaggctcgagaaggtatatTGCTGTTGACAGTGAGCGAACCAGATCTCTTAAAATATAATAGTGAAGCCACAGATGTATTATATTTTAAGAGATCTGGTGTGCCTACTGCCTCGGActtcaaggggctagaattcg	GTAA	CGAGACCAGTATCAAGCCCGGGCAACAATGTGCGGACGGCGTTGGTCTCT	AGCG	TCATGTATTGG	GTAACA	AGCG	ATGTCTTCACTCAGCGAGTTTAAA		GTTTAAACACATTCAGCGAAGACGGGTAAcgacttcttaacccaacagaaggctcgagaaggtatatTGCTGTTGACAGTGAGCGAACCAGATCTCTTAAAATATAATAGTGAAGCCACAGATGTATTATATTTTAAGAGATCTGGTGTGCCTACTGCCTCGGActtcaaggggctagaattcgGTAACGAGACCAGTATCAAGCCCGGGCAACAATGTGCGGACGGCGTTGGTCTCTAGCGTCATGTATTGGGTAACAAGCGATGTCTTCACTCAGCGAGTTTAAA
5448	NIPAL4	NIPAL4_348938_3195	348938	cgacttcttaacccaacagaaggctcgagaaggtatatTGCTGTTGACAGTGAGCGCAAAGATTACAGATTATATTTATAGTGAAGCCACAGATGTATAAATATAATCTGTAATCTTTATGCCTACTGCCTCGGActtcaaggggctagaattcg		GTTTAAACACATTCAGCGAAGACGG	GTAA	cgacttcttaacccaacagaaggctcgagaaggtatatTGCTGTTGACAGTGAGCGAAGCTGTCATCACTCAACAAAATAGTGAAGCCACAGATGTATTTTGTTGAGTGATGACAGCTCTGCCTACTGCCTCGGActtcaaggggctagaattcg	GTAA	CGAGACCAGTATCAAGCCCGGGCAACAATGTGCGGACGGCGTTGGTCTCT	AGCG	TTTGTGATCGC	GTAACA	AGCG	ATGTCTTCACTCAGCGAGTTTAAA		GTTTAAACACATTCAGCGAAGACGGGTAAcgacttcttaacccaacagaaggctcgagaaggtatatTGCTGTTGACAGTGAGCGAAGCTGTCATCACTCAACAAAATAGTGAAGCCACAGATGTATTTTGTTGAGTGATGACAGCTCTGCCTACTGCCTCGGActtcaaggggctagaattcgGTAACGAGACCAGTATCAAGCCCGGGCAACAATGTGCGGACGGCGTTGGTCTCTAGCGTTTGTGATCGCGTAACAAGCGATGTCTTCACTCAGCGAGTTTAAA
5449	HCN1	HCN1_348980_715	348980	cgacttcttaacccaacagaaggctcgagaaggtatatTGCTGTTGACAGTGAGCGACAGTGGATTATATCTTTCTTATAGTGAAGCCACAGATGTATAAGAAAGATATAATCCACTGGTGCCTACTGCCTCGGActtcaaggggctagaattcg		GTTTAAACACATTCAGCGAAGACGG	GTAA	cgacttcttaacccaacagaaggctcgagaaggtatatTGCTGTTGACAGTGAGCGCAAAGATTACAGATTATATTTATAGTGAAGCCACAGATGTATAAATATAATCTGTAATCTTTATGCCTACTGCCTCGGActtcaaggggctagaattcg	GTAA	CGAGACCAGTATCAAGCCCGGGCAACAATGTGCGGACGGCGTTGGTCTCT	AGCG	GTGCGAACTTG	GTAACA	AGCG	ATGTCTTCACTCAGCGAGTTTAAA		GTTTAAACACATTCAGCGAAGACGGGTAAcgacttcttaacccaacagaaggctcgagaaggtatatTGCTGTTGACAGTGAGCGCAAAGATTACAGATTATATTTATAGTGAAGCCACAGATGTATAAATATAATCTGTAATCTTTATGCCTACTGCCTCGGActtcaaggggctagaattcgGTAACGAGACCAGTATCAAGCCCGGGCAACAATGTGCGGACGGCGTTGGTCTCTAGCGGTGCGAACTTGGTAACAAGCGATGTCTTCACTCAGCGAGTTTAAA
5450	NUP43	NUP43_348995_624	348995	cgacttcttaacccaacagaaggctcgagaaggtatatTGCTGTTGACAGTGAGCGATCCTGAGATTCTTACTGTAAATAGTGAAGCCACAGATGTATTTACAGTAAGAATCTCAGGAGTGCCTACTGCCTCGGActtcaaggggctagaattcg		GTTTAAACACATTCAGCGAAGACGG	GTAA	cgacttcttaacccaacagaaggctcgagaaggtatatTGCTGTTGACAGTGAGCGACAGTGGATTATATCTTTCTTATAGTGAAGCCACAGATGTATAAGAAAGATATAATCCACTGGTGCCTACTGCCTCGGActtcaaggggctagaattcg	GTAA	CGAGACCAGTATCAAGCCCGGGCAACAATGTGCGGACGGCGTTGGTCTCT	AGCG	GAGTATATCAG	GTAACA	AGCG	ATGTCTTCACTCAGCGAGTTTAAA		GTTTAAACACATTCAGCGAAGACGGGTAAcgacttcttaacccaacagaaggctcgagaaggtatatTGCTGTTGACAGTGAGCGACAGTGGATTATATCTTTCTTATAGTGAAGCCACAGATGTATAAGAAAGATATAATCCACTGGTGCCTACTGCCTCGGActtcaaggggctagaattcgGTAACGAGACCAGTATCAAGCCCGGGCAACAATGTGCGGACGGCGTTGGTCTCTAGCGGAGTATATCAGGTAACAAGCGATGTCTTCACTCAGCGAGTTTAAA
5451	ZNF713	ZNF713_349075_3454	349075	cgacttcttaacccaacagaaggctcgagaaggtatatTGCTGTTGACAGTGAGCGCCAGAAATTTTGATTAATTAAATAGTGAAGCCACAGATGTATTTAATTAATCAAAATTTCTGATGCCTACTGCCTCGGActtcaaggggctagaattcg		GTTTAAACACATTCAGCGAAGACGG	GTAA	cgacttcttaacccaacagaaggctcgagaaggtatatTGCTGTTGACAGTGAGCGATCCTGAGATTCTTACTGTAAATAGTGAAGCCACAGATGTATTTACAGTAAGAATCTCAGGAGTGCCTACTGCCTCGGActtcaaggggctagaattcg	GTAA	CGAGACCAGTATCAAGCCCGGGCAACAATGTGCGGACGGCGTTGGTCTCT	AGCG	TGCTCGTGAAC	GTAACA	AGCG	ATGTCTTCACTCAGCGAGTTTAAA		GTTTAAACACATTCAGCGAAGACGGGTAAcgacttcttaacccaacagaaggctcgagaaggtatatTGCTGTTGACAGTGAGCGATCCTGAGATTCTTACTGTAAATAGTGAAGCCACAGATGTATTTACAGTAAGAATCTCAGGAGTGCCTACTGCCTCGGActtcaaggggctagaattcgGTAACGAGACCAGTATCAAGCCCGGGCAACAATGTGCGGACGGCGTTGGTCTCTAGCGTGCTCGTGAACGTAACAAGCGATGTCTTCACTCAGCGAGTTTAAA
5452	CYR61	CYR61_3491_1975	3491	cgacttcttaacccaacagaaggctcgagaaggtatatTGCTGTTGACAGTGAGCGCTCAGTGAAAAGATTTTATTTATAGTGAAGCCACAGATGTATAAATAAAATCTTTTCACTGAATGCCTACTGCCTCGGActtcaaggggctagaattcg		GTTTAAACACATTCAGCGAAGACGG	GTAA	cgacttcttaacccaacagaaggctcgagaaggtatatTGCTGTTGACAGTGAGCGCCAGAAATTTTGATTAATTAAATAGTGAAGCCACAGATGTATTTAATTAATCAAAATTTCTGATGCCTACTGCCTCGGActtcaaggggctagaattcg	GTAA	CGAGACCAGTATCAAGCCCGGGCAACAATGTGCGGACGGCGTTGGTCTCT	AGCG	GGTCGATCCTC	GTAACA	AGCG	ATGTCTTCACTCAGCGAGTTTAAA		GTTTAAACACATTCAGCGAAGACGGGTAAcgacttcttaacccaacagaaggctcgagaaggtatatTGCTGTTGACAGTGAGCGCCAGAAATTTTGATTAATTAAATAGTGAAGCCACAGATGTATTTAATTAATCAAAATTTCTGATGCCTACTGCCTCGGActtcaaggggctagaattcgGTAACGAGACCAGTATCAAGCCCGGGCAACAATGTGCGGACGGCGTTGGTCTCTAGCGGGTCGATCCTCGTAACAAGCGATGTCTTCACTCAGCGAGTTTAAA
5453	WDR86	WDR86_349136_1186	349136	cgacttcttaacccaacagaaggctcgagaaggtatatTGCTGTTGACAGTGAGCGAAGGAAGTGACTTTTTACAGAATAGTGAAGCCACAGATGTATTCTGTAAAAAGTCACTTCCTCTGCCTACTGCCTCGGActtcaaggggctagaattcg		GTTTAAACACATTCAGCGAAGACGG	GTAA	cgacttcttaacccaacagaaggctcgagaaggtatatTGCTGTTGACAGTGAGCGCTCAGTGAAAAGATTTTATTTATAGTGAAGCCACAGATGTATAAATAAAATCTTTTCACTGAATGCCTACTGCCTCGGActtcaaggggctagaattcg	GTAA	CGAGACCAGTATCAAGCCCGGGCAACAATGTGCGGACGGCGTTGGTCTCT	AGCG	AACACATGGTC	GTAACA	AGCG	ATGTCTTCACTCAGCGAGTTTAAA		GTTTAAACACATTCAGCGAAGACGGGTAAcgacttcttaacccaacagaaggctcgagaaggtatatTGCTGTTGACAGTGAGCGCTCAGTGAAAAGATTTTATTTATAGTGAAGCCACAGATGTATAAATAAAATCTTTTCACTGAATGCCTACTGCCTCGGActtcaaggggctagaattcgGTAACGAGACCAGTATCAAGCCCGGGCAACAATGTGCGGACGGCGTTGGTCTCTAGCGAACACATGGTCGTAACAAGCGATGTCTTCACTCAGCGAGTTTAAA
5454	GJC3	GJC3_349149_678	349149	cgacttcttaacccaacagaaggctcgagaaggtatatTGCTGTTGACAGTGAGCGCCCTCTTCTAAATACTTCCTAATAGTGAAGCCACAGATGTATTAGGAAGTATTTAGAAGAGGATGCCTACTGCCTCGGActtcaaggggctagaattcg		GTTTAAACACATTCAGCGAAGACGG	GTAA	cgacttcttaacccaacagaaggctcgagaaggtatatTGCTGTTGACAGTGAGCGAAGGAAGTGACTTTTTACAGAATAGTGAAGCCACAGATGTATTCTGTAAAAAGTCACTTCCTCTGCCTACTGCCTCGGActtcaaggggctagaattcg	GTAA	CGAGACCAGTATCAAGCCCGGGCAACAATGTGCGGACGGCGTTGGTCTCT	AGCG	AGGGAGAGGGT	GTAACA	AGCG	ATGTCTTCACTCAGCGAGTTTAAA		GTTTAAACACATTCAGCGAAGACGGGTAAcgacttcttaacccaacagaaggctcgagaaggtatatTGCTGTTGACAGTGAGCGAAGGAAGTGACTTTTTACAGAATAGTGAAGCCACAGATGTATTCTGTAAAAAGTCACTTCCTCTGCCTACTGCCTCGGActtcaaggggctagaattcgGTAACGAGACCAGTATCAAGCCCGGGCAACAATGTGCGGACGGCGTTGGTCTCTAGCGAGGGAGAGGGTGTAACAAGCGATGTCTTCACTCAGCGAGTTTAAA
5455	NMNAT3	NMNAT3_349565_1373	349565	cgacttcttaacccaacagaaggctcgagaaggtatatTGCTGTTGACAGTGAGCGCCCAGCTTTTCATAAAATTTAATAGTGAAGCCACAGATGTATTAAATTTTATGAAAAGCTGGTTGCCTACTGCCTCGGActtcaaggggctagaattcg		GTTTAAACACATTCAGCGAAGACGG	GTAA	cgacttcttaacccaacagaaggctcgagaaggtatatTGCTGTTGACAGTGAGCGCCCTCTTCTAAATACTTCCTAATAGTGAAGCCACAGATGTATTAGGAAGTATTTAGAAGAGGATGCCTACTGCCTCGGActtcaaggggctagaattcg	GTAA	CGAGACCAGTATCAAGCCCGGGCAACAATGTGCGGACGGCGTTGGTCTCT	AGCG	TTTCAGTCTCA	GTAACA	AGCG	ATGTCTTCACTCAGCGAGTTTAAA		GTTTAAACACATTCAGCGAAGACGGGTAAcgacttcttaacccaacagaaggctcgagaaggtatatTGCTGTTGACAGTGAGCGCCCTCTTCTAAATACTTCCTAATAGTGAAGCCACAGATGTATTAGGAAGTATTTAGAAGAGGATGCCTACTGCCTCGGActtcaaggggctagaattcgGTAACGAGACCAGTATCAAGCCCGGGCAACAATGTGCGGACGGCGTTGGTCTCTAGCGTTTCAGTCTCAGTAACAAGCGATGTCTTCACTCAGCGAGTTTAAA
5456	ACADS	ACADS_35_1691	35	cgacttcttaacccaacagaaggctcgagaaggtatatTGCTGTTGACAGTGAGCGACCCTTTGTAAAGTCTGATGAATAGTGAAGCCACAGATGTATTCATCAGACTTTACAAAGGGCTGCCTACTGCCTCGGActtcaaggggctagaattcg		GTTTAAACACATTCAGCGAAGACGG	GTAA	cgacttcttaacccaacagaaggctcgagaaggtatatTGCTGTTGACAGTGAGCGCCCAGCTTTTCATAAAATTTAATAGTGAAGCCACAGATGTATTAAATTTTATGAAAAGCTGGTTGCCTACTGCCTCGGActtcaaggggctagaattcg	GTAA	CGAGACCAGTATCAAGCCCGGGCAACAATGTGCGGACGGCGTTGGTCTCT	AGCG	GAATCAACGCG	GTAACA	AGCG	ATGTCTTCACTCAGCGAGTTTAAA		GTTTAAACACATTCAGCGAAGACGGGTAAcgacttcttaacccaacagaaggctcgagaaggtatatTGCTGTTGACAGTGAGCGCCCAGCTTTTCATAAAATTTAATAGTGAAGCCACAGATGTATTAAATTTTATGAAAAGCTGGTTGCCTACTGCCTCGGActtcaaggggctagaattcgGTAACGAGACCAGTATCAAGCCCGGGCAACAATGTGCGGACGGCGTTGGTCTCTAGCGGAATCAACGCGGTAACAAGCGATGTCTTCACTCAGCGAGTTTAAA
5457	IGHMBP2	IGHMBP2_3508_3908	3508	cgacttcttaacccaacagaaggctcgagaaggtatatTGCTGTTGACAGTGAGCGAAGGGATATAAATTATTTAAAATAGTGAAGCCACAGATGTATTTTAAATAATTTATATCCCTCTGCCTACTGCCTCGGActtcaaggggctagaattcg		GTTTAAACACATTCAGCGAAGACGG	GTAA	cgacttcttaacccaacagaaggctcgagaaggtatatTGCTGTTGACAGTGAGCGACCCTTTGTAAAGTCTGATGAATAGTGAAGCCACAGATGTATTCATCAGACTTTACAAAGGGCTGCCTACTGCCTCGGActtcaaggggctagaattcg	GTAA	CGAGACCAGTATCAAGCCCGGGCAACAATGTGCGGACGGCGTTGGTCTCT	AGCG	CGGTGATCACT	GTAACA	AGCG	ATGTCTTCACTCAGCGAGTTTAAA		GTTTAAACACATTCAGCGAAGACGGGTAAcgacttcttaacccaacagaaggctcgagaaggtatatTGCTGTTGACAGTGAGCGACCCTTTGTAAAGTCTGATGAATAGTGAAGCCACAGATGTATTCATCAGACTTTACAAAGGGCTGCCTACTGCCTCGGActtcaaggggctagaattcgGTAACGAGACCAGTATCAAGCCCGGGCAACAATGTGCGGACGGCGTTGGTCTCTAGCGCGGTGATCACTGTAACAAGCGATGTCTTCACTCAGCGAGTTTAAA
5458	APP	APP_351_2257	351	cgacttcttaacccaacagaaggctcgagaaggtatatTGCTGTTGACAGTGAGCGCCCTGATCACTATGCATTTTAATAGTGAAGCCACAGATGTATTAAAATGCATAGTGATCAGGATGCCTACTGCCTCGGActtcaaggggctagaattcg		GTTTAAACACATTCAGCGAAGACGG	GTAA	cgacttcttaacccaacagaaggctcgagaaggtatatTGCTGTTGACAGTGAGCGAAGGGATATAAATTATTTAAAATAGTGAAGCCACAGATGTATTTTAAATAATTTATATCCCTCTGCCTACTGCCTCGGActtcaaggggctagaattcg	GTAA	CGAGACCAGTATCAAGCCCGGGCAACAATGTGCGGACGGCGTTGGTCTCT	AGCG	CGGCTTACGAC	GTAACA	AGCG	ATGTCTTCACTCAGCGAGTTTAAA		GTTTAAACACATTCAGCGAAGACGGGTAAcgacttcttaacccaacagaaggctcgagaaggtatatTGCTGTTGACAGTGAGCGAAGGGATATAAATTATTTAAAATAGTGAAGCCACAGATGTATTTTAAATAATTTATATCCCTCTGCCTACTGCCTCGGActtcaaggggctagaattcgGTAACGAGACCAGTATCAAGCCCGGGCAACAATGTGCGGACGGCGTTGGTCTCTAGCGCGGCTTACGACGTAACAAGCGATGTCTTCACTCAGCGAGTTTAAA
5459	JCHAIN	JCHAIN_3512_1261	3512	cgacttcttaacccaacagaaggctcgagaaggtatatTGCTGTTGACAGTGAGCGCACAGACTTCTTTTTTTCATAATAGTGAAGCCACAGATGTATTATGAAAAAAAGAAGTCTGTATGCCTACTGCCTCGGActtcaaggggctagaattcg		GTTTAAACACATTCAGCGAAGACGG	GTAA	cgacttcttaacccaacagaaggctcgagaaggtatatTGCTGTTGACAGTGAGCGCCCTGATCACTATGCATTTTAATAGTGAAGCCACAGATGTATTAAAATGCATAGTGATCAGGATGCCTACTGCCTCGGActtcaaggggctagaattcg	GTAA	CGAGACCAGTATCAAGCCCGGGCAACAATGTGCGGACGGCGTTGGTCTCT	AGCG	ACCCTGAGGCT	GTAACA	AGCG	ATGTCTTCACTCAGCGAGTTTAAA		GTTTAAACACATTCAGCGAAGACGGGTAAcgacttcttaacccaacagaaggctcgagaaggtatatTGCTGTTGACAGTGAGCGCCCTGATCACTATGCATTTTAATAGTGAAGCCACAGATGTATTAAAATGCATAGTGATCAGGATGCCTACTGCCTCGGActtcaaggggctagaattcgGTAACGAGACCAGTATCAAGCCCGGGCAACAATGTGCGGACGGCGTTGGTCTCTAGCGACCCTGAGGCTGTAACAAGCGATGTCTTCACTCAGCGAGTTTAAA
5460	RBPJ	RBPJ_3516_2699	3516	cgacttcttaacccaacagaaggctcgagaaggtatatTGCTGTTGACAGTGAGCGACAGAACATCATTGTAATCTTATAGTGAAGCCACAGATGTATAAGATTACAATGATGTTCTGGTGCCTACTGCCTCGGActtcaaggggctagaattcg		GTTTAAACACATTCAGCGAAGACGG	GTAA	cgacttcttaacccaacagaaggctcgagaaggtatatTGCTGTTGACAGTGAGCGCACAGACTTCTTTTTTTCATAATAGTGAAGCCACAGATGTATTATGAAAAAAAGAAGTCTGTATGCCTACTGCCTCGGActtcaaggggctagaattcg	GTAA	CGAGACCAGTATCAAGCCCGGGCAACAATGTGCGGACGGCGTTGGTCTCT	AGCG	CGTCTGCATCG	GTAACA	AGCG	ATGTCTTCACTCAGCGAGTTTAAA		GTTTAAACACATTCAGCGAAGACGGGTAAcgacttcttaacccaacagaaggctcgagaaggtatatTGCTGTTGACAGTGAGCGCACAGACTTCTTTTTTTCATAATAGTGAAGCCACAGATGTATTATGAAAAAAAGAAGTCTGTATGCCTACTGCCTCGGActtcaaggggctagaattcgGTAACGAGACCAGTATCAAGCCCGGGCAACAATGTGCGGACGGCGTTGGTCTCTAGCGCGTCTGCATCGGTAACAAGCGATGTCTTCACTCAGCGAGTTTAAA
5461	DNAAF3	DNAAF3_352909_1913	352909	cgacttcttaacccaacagaaggctcgagaaggtatatTGCTGTTGACAGTGAGCGCGAGTCCTCAATTTTATTCTAATAGTGAAGCCACAGATGTATTAGAATAAAATTGAGGACTCTTGCCTACTGCCTCGGActtcaaggggctagaattcg		GTTTAAACACATTCAGCGAAGACGG	GTAA	cgacttcttaacccaacagaaggctcgagaaggtatatTGCTGTTGACAGTGAGCGACAGAACATCATTGTAATCTTATAGTGAAGCCACAGATGTATAAGATTACAATGATGTTCTGGTGCCTACTGCCTCGGActtcaaggggctagaattcg	GTAA	CGAGACCAGTATCAAGCCCGGGCAACAATGTGCGGACGGCGTTGGTCTCT	AGCG	GCCAGAATCCT	GTAACA	AGCG	ATGTCTTCACTCAGCGAGTTTAAA		GTTTAAACACATTCAGCGAAGACGGGTAAcgacttcttaacccaacagaaggctcgagaaggtatatTGCTGTTGACAGTGAGCGACAGAACATCATTGTAATCTTATAGTGAAGCCACAGATGTATAAGATTACAATGATGTTCTGGTGCCTACTGCCTCGGActtcaaggggctagaattcgGTAACGAGACCAGTATCAAGCCCGGGCAACAATGTGCGGACGGCGTTGGTCTCTAGCGGCCAGAATCCTGTAACAAGCGATGTCTTCACTCAGCGAGTTTAAA
5462	GATS	GATS_352954_1527	352954	cgacttcttaacccaacagaaggctcgagaaggtatatTGCTGTTGACAGTGAGCGCGGGAAGCATCTGATTTAGAAATAGTGAAGCCACAGATGTATTTCTAAATCAGATGCTTCCCATGCCTACTGCCTCGGActtcaaggggctagaattcg		GTTTAAACACATTCAGCGAAGACGG	GTAA	cgacttcttaacccaacagaaggctcgagaaggtatatTGCTGTTGACAGTGAGCGCGAGTCCTCAATTTTATTCTAATAGTGAAGCCACAGATGTATTAGAATAAAATTGAGGACTCTTGCCTACTGCCTCGGActtcaaggggctagaattcg	GTAA	CGAGACCAGTATCAAGCCCGGGCAACAATGTGCGGACGGCGTTGGTCTCT	AGCG	ACGGCACTATC	GTAACA	AGCG	ATGTCTTCACTCAGCGAGTTTAAA		GTTTAAACACATTCAGCGAAGACGGGTAAcgacttcttaacccaacagaaggctcgagaaggtatatTGCTGTTGACAGTGAGCGCGAGTCCTCAATTTTATTCTAATAGTGAAGCCACAGATGTATTAGAATAAAATTGAGGACTCTTGCCTACTGCCTCGGActtcaaggggctagaattcgGTAACGAGACCAGTATCAAGCCCGGGCAACAATGTGCGGACGGCGTTGGTCTCTAGCGACGGCACTATCGTAACAAGCGATGTCTTCACTCAGCGAGTTTAAA
5463	ZNF429	ZNF429_353088_206	353088	cgacttcttaacccaacagaaggctcgagaaggtatatTGCTGTTGACAGTGAGCGACACAACAGAACTTATATAGAATAGTGAAGCCACAGATGTATTCTATATAAGTTCTGTTGTGCTGCCTACTGCCTCGGActtcaaggggctagaattcg		GTTTAAACACATTCAGCGAAGACGG	GTAA	cgacttcttaacccaacagaaggctcgagaaggtatatTGCTGTTGACAGTGAGCGCGGGAAGCATCTGATTTAGAAATAGTGAAGCCACAGATGTATTTCTAAATCAGATGCTTCCCATGCCTACTGCCTCGGActtcaaggggctagaattcg	GTAA	CGAGACCAGTATCAAGCCCGGGCAACAATGTGCGGACGGCGTTGGTCTCT	AGCG	CAAGTAATCTC	GTAACA	AGCG	ATGTCTTCACTCAGCGAGTTTAAA		GTTTAAACACATTCAGCGAAGACGGGTAAcgacttcttaacccaacagaaggctcgagaaggtatatTGCTGTTGACAGTGAGCGCGGGAAGCATCTGATTTAGAAATAGTGAAGCCACAGATGTATTTCTAAATCAGATGCTTCCCATGCCTACTGCCTCGGActtcaaggggctagaattcgGTAACGAGACCAGTATCAAGCCCGGGCAACAATGTGCGGACGGCGTTGGTCTCTAGCGCAAGTAATCTCGTAACAAGCGATGTCTTCACTCAGCGAGTTTAAA
5464	RAET1G	RAET1G_353091_1079	353091	cgacttcttaacccaacagaaggctcgagaaggtatatTGCTGTTGACAGTGAGCGCTGCCTTGTATACAATAAATAATAGTGAAGCCACAGATGTATTATTTATTGTATACAAGGCAATGCCTACTGCCTCGGActtcaaggggctagaattcg		GTTTAAACACATTCAGCGAAGACGG	GTAA	cgacttcttaacccaacagaaggctcgagaaggtatatTGCTGTTGACAGTGAGCGACACAACAGAACTTATATAGAATAGTGAAGCCACAGATGTATTCTATATAAGTTCTGTTGTGCTGCCTACTGCCTCGGActtcaaggggctagaattcg	GTAA	CGAGACCAGTATCAAGCCCGGGCAACAATGTGCGGACGGCGTTGGTCTCT	AGCG	TAATGGACAGG	GTAACA	AGCG	ATGTCTTCACTCAGCGAGTTTAAA		GTTTAAACACATTCAGCGAAGACGGGTAAcgacttcttaacccaacagaaggctcgagaaggtatatTGCTGTTGACAGTGAGCGACACAACAGAACTTATATAGAATAGTGAAGCCACAGATGTATTCTATATAAGTTCTGTTGTGCTGCCTACTGCCTCGGActtcaaggggctagaattcgGTAACGAGACCAGTATCAAGCCCGGGCAACAATGTGCGGACGGCGTTGGTCTCTAGCGTAATGGACAGGGTAACAAGCGATGTCTTCACTCAGCGAGTTTAAA
5465	RILPL1	RILPL1_353116_1681	353116	cgacttcttaacccaacagaaggctcgagaaggtatatTGCTGTTGACAGTGAGCGACCGTAGGATATATATTTAATATAGTGAAGCCACAGATGTATATTAAATATATATCCTACGGGTGCCTACTGCCTCGGActtcaaggggctagaattcg		GTTTAAACACATTCAGCGAAGACGG	GTAA	cgacttcttaacccaacagaaggctcgagaaggtatatTGCTGTTGACAGTGAGCGCTGCCTTGTATACAATAAATAATAGTGAAGCCACAGATGTATTATTTATTGTATACAAGGCAATGCCTACTGCCTCGGActtcaaggggctagaattcg	GTAA	CGAGACCAGTATCAAGCCCGGGCAACAATGTGCGGACGGCGTTGGTCTCT	AGCG	TACTCAATCCA	GTAACA	AGCG	ATGTCTTCACTCAGCGAGTTTAAA		GTTTAAACACATTCAGCGAAGACGGGTAAcgacttcttaacccaacagaaggctcgagaaggtatatTGCTGTTGACAGTGAGCGCTGCCTTGTATACAATAAATAATAGTGAAGCCACAGATGTATTATTTATTGTATACAAGGCAATGCCTACTGCCTCGGActtcaaggggctagaattcgGTAACGAGACCAGTATCAAGCCCGGGCAACAATGTGCGGACGGCGTTGGTCTCTAGCGTACTCAATCCAGTAACAAGCGATGTCTTCACTCAGCGAGTTTAAA
5466	LCE1B	LCE1B_353132_197	353132	cgacttcttaacccaacagaaggctcgagaaggtatatTGCTGTTGACAGTGAGCGCGGCTTCGGTTTTCTAATTATATAGTGAAGCCACAGATGTATATAATTAGAAAACCGAAGCCATGCCTACTGCCTCGGActtcaaggggctagaattcg		GTTTAAACACATTCAGCGAAGACGG	GTAA	cgacttcttaacccaacagaaggctcgagaaggtatatTGCTGTTGACAGTGAGCGACCGTAGGATATATATTTAATATAGTGAAGCCACAGATGTATATTAAATATATATCCTACGGGTGCCTACTGCCTCGGActtcaaggggctagaattcg	GTAA	CGAGACCAGTATCAAGCCCGGGCAACAATGTGCGGACGGCGTTGGTCTCT	AGCG	AGCTCCTACAA	GTAACA	AGCG	ATGTCTTCACTCAGCGAGTTTAAA		GTTTAAACACATTCAGCGAAGACGGGTAAcgacttcttaacccaacagaaggctcgagaaggtatatTGCTGTTGACAGTGAGCGACCGTAGGATATATATTTAATATAGTGAAGCCACAGATGTATATTAAATATATATCCTACGGGTGCCTACTGCCTCGGActtcaaggggctagaattcgGTAACGAGACCAGTATCAAGCCCGGGCAACAATGTGCGGACGGCGTTGGTCTCTAGCGAGCTCCTACAAGTAACAAGCGATGTCTTCACTCAGCGAGTTTAAA
5467	LCE1C	LCE1C_353133_570	353133	cgacttcttaacccaacagaaggctcgagaaggtatatTGCTGTTGACAGTGAGCGAAGCGTGCATCTGCTGATTAAATAGTGAAGCCACAGATGTATTTAATCAGCAGATGCACGCTGTGCCTACTGCCTCGGActtcaaggggctagaattcg		GTTTAAACACATTCAGCGAAGACGG	GTAA	cgacttcttaacccaacagaaggctcgagaaggtatatTGCTGTTGACAGTGAGCGCGGCTTCGGTTTTCTAATTATATAGTGAAGCCACAGATGTATATAATTAGAAAACCGAAGCCATGCCTACTGCCTCGGActtcaaggggctagaattcg	GTAA	CGAGACCAGTATCAAGCCCGGGCAACAATGTGCGGACGGCGTTGGTCTCT	AGCG	GCTTATCATCC	GTAACA	AGCG	ATGTCTTCACTCAGCGAGTTTAAA		GTTTAAACACATTCAGCGAAGACGGGTAAcgacttcttaacccaacagaaggctcgagaaggtatatTGCTGTTGACAGTGAGCGCGGCTTCGGTTTTCTAATTATATAGTGAAGCCACAGATGTATATAATTAGAAAACCGAAGCCATGCCTACTGCCTCGGActtcaaggggctagaattcgGTAACGAGACCAGTATCAAGCCCGGGCAACAATGTGCGGACGGCGTTGGTCTCTAGCGGCTTATCATCCGTAACAAGCGATGTCTTCACTCAGCGAGTTTAAA
5468	LCE1D	LCE1D_353134_89	353134	cgacttcttaacccaacagaaggctcgagaaggtatatTGCTGTTGACAGTGAGCGACACTCCCAAGTGCACTCCCAATAGTGAAGCCACAGATGTATTGGGAGTGCACTTGGGAGTGCTGCCTACTGCCTCGGActtcaaggggctagaattcg		GTTTAAACACATTCAGCGAAGACGG	GTAA	cgacttcttaacccaacagaaggctcgagaaggtatatTGCTGTTGACAGTGAGCGAAGCGTGCATCTGCTGATTAAATAGTGAAGCCACAGATGTATTTAATCAGCAGATGCACGCTGTGCCTACTGCCTCGGActtcaaggggctagaattcg	GTAA	CGAGACCAGTATCAAGCCCGGGCAACAATGTGCGGACGGCGTTGGTCTCT	AGCG	ACAGATACCCA	GTAACA	AGCG	ATGTCTTCACTCAGCGAGTTTAAA		GTTTAAACACATTCAGCGAAGACGGGTAAcgacttcttaacccaacagaaggctcgagaaggtatatTGCTGTTGACAGTGAGCGAAGCGTGCATCTGCTGATTAAATAGTGAAGCCACAGATGTATTTAATCAGCAGATGCACGCTGTGCCTACTGCCTCGGActtcaaggggctagaattcgGTAACGAGACCAGTATCAAGCCCGGGCAACAATGTGCGGACGGCGTTGGTCTCTAGCGACAGATACCCAGTAACAAGCGATGTCTTCACTCAGCGAGTTTAAA
5469	LCE1F	LCE1F_353137_554	353137	cgacttcttaacccaacagaaggctcgagaaggtatatTGCTGTTGACAGTGAGCGAGCCTGGGAATACCAAATAGAATAGTGAAGCCACAGATGTATTCTATTTGGTATTCCCAGGCCTGCCTACTGCCTCGGActtcaaggggctagaattcg		GTTTAAACACATTCAGCGAAGACGG	GTAA	cgacttcttaacccaacagaaggctcgagaaggtatatTGCTGTTGACAGTGAGCGACACTCCCAAGTGCACTCCCAATAGTGAAGCCACAGATGTATTGGGAGTGCACTTGGGAGTGCTGCCTACTGCCTCGGActtcaaggggctagaattcg	GTAA	CGAGACCAGTATCAAGCCCGGGCAACAATGTGCGGACGGCGTTGGTCTCT	AGCG	GTCCCAGCCTA	GTAACA	AGCG	ATGTCTTCACTCAGCGAGTTTAAA		GTTTAAACACATTCAGCGAAGACGGGTAAcgacttcttaacccaacagaaggctcgagaaggtatatTGCTGTTGACAGTGAGCGACACTCCCAAGTGCACTCCCAATAGTGAAGCCACAGATGTATTGGGAGTGCACTTGGGAGTGCTGCCTACTGCCTCGGActtcaaggggctagaattcgGTAACGAGACCAGTATCAAGCCCGGGCAACAATGTGCGGACGGCGTTGGTCTCTAGCGGTCCCAGCCTAGTAACAAGCGATGTCTTCACTCAGCGAGTTTAAA
5470	ZNF445	ZNF445_353274_7470	353274	cgacttcttaacccaacagaaggctcgagaaggtatatTGCTGTTGACAGTGAGCGAACTGACTGAAATGTAAAATAATAGTGAAGCCACAGATGTATTATTTTACATTTCAGTCAGTCTGCCTACTGCCTCGGActtcaaggggctagaattcg		GTTTAAACACATTCAGCGAAGACGG	GTAA	cgacttcttaacccaacagaaggctcgagaaggtatatTGCTGTTGACAGTGAGCGAGCCTGGGAATACCAAATAGAATAGTGAAGCCACAGATGTATTCTATTTGGTATTCCCAGGCCTGCCTACTGCCTCGGActtcaaggggctagaattcg	GTAA	CGAGACCAGTATCAAGCCCGGGCAACAATGTGCGGACGGCGTTGGTCTCT	AGCG	GAACGCGGAGA	GTAACA	AGCG	ATGTCTTCACTCAGCGAGTTTAAA		GTTTAAACACATTCAGCGAAGACGGGTAAcgacttcttaacccaacagaaggctcgagaaggtatatTGCTGTTGACAGTGAGCGAGCCTGGGAATACCAAATAGAATAGTGAAGCCACAGATGTATTCTATTTGGTATTCCCAGGCCTGCCTACTGCCTCGGActtcaaggggctagaattcgGTAACGAGACCAGTATCAAGCCCGGGCAACAATGTGCGGACGGCGTTGGTCTCTAGCGGAACGCGGAGAGTAACAAGCGATGTCTTCACTCAGCGAGTTTAAA
5471	RGSL1	RGSL1_353299_1594	353299	cgacttcttaacccaacagaaggctcgagaaggtatatTGCTGTTGACAGTGAGCGCAGAGAACATTCTTCTTTATAATAGTGAAGCCACAGATGTATTATAAAGAAGAATGTTCTCTTTGCCTACTGCCTCGGActtcaaggggctagaattcg		GTTTAAACACATTCAGCGAAGACGG	GTAA	cgacttcttaacccaacagaaggctcgagaaggtatatTGCTGTTGACAGTGAGCGAACTGACTGAAATGTAAAATAATAGTGAAGCCACAGATGTATTATTTTACATTTCAGTCAGTCTGCCTACTGCCTCGGActtcaaggggctagaattcg	GTAA	CGAGACCAGTATCAAGCCCGGGCAACAATGTGCGGACGGCGTTGGTCTCT	AGCG	TCAGTTTCCCG	GTAACA	AGCG	ATGTCTTCACTCAGCGAGTTTAAA		GTTTAAACACATTCAGCGAAGACGGGTAAcgacttcttaacccaacagaaggctcgagaaggtatatTGCTGTTGACAGTGAGCGAACTGACTGAAATGTAAAATAATAGTGAAGCCACAGATGTATTATTTTACATTTCAGTCAGTCTGCCTACTGCCTCGGActtcaaggggctagaattcgGTAACGAGACCAGTATCAAGCCCGGGCAACAATGTGCGGACGGCGTTGGTCTCTAGCGTCAGTTTCCCGGTAACAAGCGATGTCTTCACTCAGCGAGTTTAAA
5472	SPATA12	SPATA12_353324_914	353324	cgacttcttaacccaacagaaggctcgagaaggtatatTGCTGTTGACAGTGAGCGAACCTGTCAGAGATATTTACAATAGTGAAGCCACAGATGTATTGTAAATATCTCTGACAGGTCTGCCTACTGCCTCGGActtcaaggggctagaattcg		GTTTAAACACATTCAGCGAAGACGG	GTAA	cgacttcttaacccaacagaaggctcgagaaggtatatTGCTGTTGACAGTGAGCGCAGAGAACATTCTTCTTTATAATAGTGAAGCCACAGATGTATTATAAAGAAGAATGTTCTCTTTGCCTACTGCCTCGGActtcaaggggctagaattcg	GTAA	CGAGACCAGTATCAAGCCCGGGCAACAATGTGCGGACGGCGTTGGTCTCT	AGCG	TGTCTACTGCA	GTAACA	AGCG	ATGTCTTCACTCAGCGAGTTTAAA		GTTTAAACACATTCAGCGAAGACGGGTAAcgacttcttaacccaacagaaggctcgagaaggtatatTGCTGTTGACAGTGAGCGCAGAGAACATTCTTCTTTATAATAGTGAAGCCACAGATGTATTATAAAGAAGAATGTTCTCTTTGCCTACTGCCTCGGActtcaaggggctagaattcgGTAACGAGACCAGTATCAAGCCCGGGCAACAATGTGCGGACGGCGTTGGTCTCTAGCGTGTCTACTGCAGTAACAAGCGATGTCTTCACTCAGCGAGTTTAAA
5473	ZNF233	ZNF233_353355_395	353355	cgacttcttaacccaacagaaggctcgagaaggtatatTGCTGTTGACAGTGAGCGCTGGGAACAATTTACAAGTAAATAGTGAAGCCACAGATGTATTTACTTGTAAATTGTTCCCATTGCCTACTGCCTCGGActtcaaggggctagaattcg		GTTTAAACACATTCAGCGAAGACGG	GTAA	cgacttcttaacccaacagaaggctcgagaaggtatatTGCTGTTGACAGTGAGCGAACCTGTCAGAGATATTTACAATAGTGAAGCCACAGATGTATTGTAAATATCTCTGACAGGTCTGCCTACTGCCTCGGActtcaaggggctagaattcg	GTAA	CGAGACCAGTATCAAGCCCGGGCAACAATGTGCGGACGGCGTTGGTCTCT	AGCG	AGACGCTACAT	GTAACA	AGCG	ATGTCTTCACTCAGCGAGTTTAAA		GTTTAAACACATTCAGCGAAGACGGGTAAcgacttcttaacccaacagaaggctcgagaaggtatatTGCTGTTGACAGTGAGCGAACCTGTCAGAGATATTTACAATAGTGAAGCCACAGATGTATTGTAAATATCTCTGACAGGTCTGCCTACTGCCTCGGActtcaaggggctagaattcgGTAACGAGACCAGTATCAAGCCCGGGCAACAATGTGCGGACGGCGTTGGTCTCTAGCGAGACGCTACATGTAACAAGCGATGTCTTCACTCAGCGAGTTTAAA
5474	TICAM2	TICAM2_353376_327	353376	cgacttcttaacccaacagaaggctcgagaaggtatatTGCTGTTGACAGTGAGCGAGCCAGAAAGGAAGACAGAAAATAGTGAAGCCACAGATGTATTTTCTGTCTTCCTTTCTGGCCTGCCTACTGCCTCGGActtcaaggggctagaattcg		GTTTAAACACATTCAGCGAAGACGG	GTAA	cgacttcttaacccaacagaaggctcgagaaggtatatTGCTGTTGACAGTGAGCGCTGGGAACAATTTACAAGTAAATAGTGAAGCCACAGATGTATTTACTTGTAAATTGTTCCCATTGCCTACTGCCTCGGActtcaaggggctagaattcg	GTAA	CGAGACCAGTATCAAGCCCGGGCAACAATGTGCGGACGGCGTTGGTCTCT	AGCG	ACTGGGTGAAG	GTAACA	AGCG	ATGTCTTCACTCAGCGAGTTTAAA		GTTTAAACACATTCAGCGAAGACGGGTAAcgacttcttaacccaacagaaggctcgagaaggtatatTGCTGTTGACAGTGAGCGCTGGGAACAATTTACAAGTAAATAGTGAAGCCACAGATGTATTTACTTGTAAATTGTTCCCATTGCCTACTGCCTCGGActtcaaggggctagaattcgGTAACGAGACCAGTATCAAGCCCGGGCAACAATGTGCGGACGGCGTTGGTCTCTAGCGACTGGGTGAAGGTAACAAGCGATGTCTTCACTCAGCGAGTTTAAA
5475	KLK3	KLK3_354_840	354	cgacttcttaacccaacagaaggctcgagaaggtatatTGCTGTTGACAGTGAGCGCGTAGACCAGAGTGTTTCTTAATAGTGAAGCCACAGATGTATTAAGAAACACTCTGGTCTACATGCCTACTGCCTCGGActtcaaggggctagaattcg		GTTTAAACACATTCAGCGAAGACGG	GTAA	cgacttcttaacccaacagaaggctcgagaaggtatatTGCTGTTGACAGTGAGCGAGCCAGAAAGGAAGACAGAAAATAGTGAAGCCACAGATGTATTTTCTGTCTTCCTTTCTGGCCTGCCTACTGCCTCGGActtcaaggggctagaattcg	GTAA	CGAGACCAGTATCAAGCCCGGGCAACAATGTGCGGACGGCGTTGGTCTCT	AGCG	TGCCACGCGAT	GTAACA	AGCG	ATGTCTTCACTCAGCGAGTTTAAA		GTTTAAACACATTCAGCGAAGACGGGTAAcgacttcttaacccaacagaaggctcgagaaggtatatTGCTGTTGACAGTGAGCGAGCCAGAAAGGAAGACAGAAAATAGTGAAGCCACAGATGTATTTTCTGTCTTCCTTTCTGGCCTGCCTACTGCCTCGGActtcaaggggctagaattcgGTAACGAGACCAGTATCAAGCCCGGGCAACAATGTGCGGACGGCGTTGGTCTCTAGCGTGCCACGCGATGTAACAAGCGATGTCTTCACTCAGCGAGTTTAAA
5476	IGLL1	IGLL1_3543_741	3543	cgacttcttaacccaacagaaggctcgagaaggtatatTGCTGTTGACAGTGAGCGCACCCAGTAAACCCTAAATAAATAGTGAAGCCACAGATGTATTTATTTAGGGTTTACTGGGTATGCCTACTGCCTCGGActtcaaggggctagaattcg		GTTTAAACACATTCAGCGAAGACGG	GTAA	cgacttcttaacccaacagaaggctcgagaaggtatatTGCTGTTGACAGTGAGCGCGTAGACCAGAGTGTTTCTTAATAGTGAAGCCACAGATGTATTAAGAAACACTCTGGTCTACATGCCTACTGCCTCGGActtcaaggggctagaattcg	GTAA	CGAGACCAGTATCAAGCCCGGGCAACAATGTGCGGACGGCGTTGGTCTCT	AGCG	GCGCAACATCC	GTAACA	AGCG	ATGTCTTCACTCAGCGAGTTTAAA		GTTTAAACACATTCAGCGAAGACGGGTAAcgacttcttaacccaacagaaggctcgagaaggtatatTGCTGTTGACAGTGAGCGCGTAGACCAGAGTGTTTCTTAATAGTGAAGCCACAGATGTATTAAGAAACACTCTGGTCTACATGCCTACTGCCTCGGActtcaaggggctagaattcgGTAACGAGACCAGTATCAAGCCCGGGCAACAATGTGCGGACGGCGTTGGTCTCTAGCGGCGCAACATCCGTAACAAGCGATGTCTTCACTCAGCGAGTTTAAA
5477	IGSF1	IGSF1_3547_14	3547	cgacttcttaacccaacagaaggctcgagaaggtatatTGCTGTTGACAGTGAGCGCGAGGAGAAAAATTCTTCAAGATAGTGAAGCCACAGATGTATCTTGAAGAATTTTTCTCCTCATGCCTACTGCCTCGGActtcaaggggctagaattcg		GTTTAAACACATTCAGCGAAGACGG	GTAA	cgacttcttaacccaacagaaggctcgagaaggtatatTGCTGTTGACAGTGAGCGCACCCAGTAAACCCTAAATAAATAGTGAAGCCACAGATGTATTTATTTAGGGTTTACTGGGTATGCCTACTGCCTCGGActtcaaggggctagaattcg	GTAA	CGAGACCAGTATCAAGCCCGGGCAACAATGTGCGGACGGCGTTGGTCTCT	AGCG	CTAACTTTCTG	GTAACA	AGCG	ATGTCTTCACTCAGCGAGTTTAAA		GTTTAAACACATTCAGCGAAGACGGGTAAcgacttcttaacccaacagaaggctcgagaaggtatatTGCTGTTGACAGTGAGCGCACCCAGTAAACCCTAAATAAATAGTGAAGCCACAGATGTATTTATTTAGGGTTTACTGGGTATGCCTACTGCCTCGGActtcaaggggctagaattcgGTAACGAGACCAGTATCAAGCCCGGGCAACAATGTGCGGACGGCGTTGGTCTCTAGCGCTAACTTTCTGGTAACAAGCGATGTCTTCACTCAGCGAGTTTAAA
5478	FAS	FAS_355_1304	355	cgacttcttaacccaacagaaggctcgagaaggtatatTGCTGTTGACAGTGAGCGCAGTGTTTGAAAAGATTCTTAATAGTGAAGCCACAGATGTATTAAGAATCTTTTCAAACACTATGCCTACTGCCTCGGActtcaaggggctagaattcg		GTTTAAACACATTCAGCGAAGACGG	GTAA	cgacttcttaacccaacagaaggctcgagaaggtatatTGCTGTTGACAGTGAGCGCGAGGAGAAAAATTCTTCAAGATAGTGAAGCCACAGATGTATCTTGAAGAATTTTTCTCCTCATGCCTACTGCCTCGGActtcaaggggctagaattcg	GTAA	CGAGACCAGTATCAAGCCCGGGCAACAATGTGCGGACGGCGTTGGTCTCT	AGCG	CACTGCCAGGA	GTAACA	AGCG	ATGTCTTCACTCAGCGAGTTTAAA		GTTTAAACACATTCAGCGAAGACGGGTAAcgacttcttaacccaacagaaggctcgagaaggtatatTGCTGTTGACAGTGAGCGCGAGGAGAAAAATTCTTCAAGATAGTGAAGCCACAGATGTATCTTGAAGAATTTTTCTCCTCATGCCTACTGCCTCGGActtcaaggggctagaattcgGTAACGAGACCAGTATCAAGCCCGGGCAACAATGTGCGGACGGCGTTGGTCTCTAGCGCACTGCCAGGAGTAACAAGCGATGTCTTCACTCAGCGAGTTTAAA
5479	IK	IK_3550_1871	3550	cgacttcttaacccaacagaaggctcgagaaggtatatTGCTGTTGACAGTGAGCGCGTGGATGAATATAAAATTTTATAGTGAAGCCACAGATGTATAAAATTTTATATTCATCCACATGCCTACTGCCTCGGActtcaaggggctagaattcg		GTTTAAACACATTCAGCGAAGACGG	GTAA	cgacttcttaacccaacagaaggctcgagaaggtatatTGCTGTTGACAGTGAGCGCAGTGTTTGAAAAGATTCTTAATAGTGAAGCCACAGATGTATTAAGAATCTTTTCAAACACTATGCCTACTGCCTCGGActtcaaggggctagaattcg	GTAA	CGAGACCAGTATCAAGCCCGGGCAACAATGTGCGGACGGCGTTGGTCTCT	AGCG	TAAACGGGTAT	GTAACA	AGCG	ATGTCTTCACTCAGCGAGTTTAAA		GTTTAAACACATTCAGCGAAGACGGGTAAcgacttcttaacccaacagaaggctcgagaaggtatatTGCTGTTGACAGTGAGCGCAGTGTTTGAAAAGATTCTTAATAGTGAAGCCACAGATGTATTAAGAATCTTTTCAAACACTATGCCTACTGCCTCGGActtcaaggggctagaattcgGTAACGAGACCAGTATCAAGCCCGGGCAACAATGTGCGGACGGCGTTGGTCTCTAGCGTAAACGGGTATGTAACAAGCGATGTCTTCACTCAGCGAGTTTAAA
5480	IKBKB	IKBKB_3551_853	3551	cgacttcttaacccaacagaaggctcgagaaggtatatTGCTGTTGACAGTGAGCGATGGATGACATCTTAAACTTAATAGTGAAGCCACAGATGTATTAAGTTTAAGATGTCATCCAGTGCCTACTGCCTCGGActtcaaggggctagaattcg		GTTTAAACACATTCAGCGAAGACGG	GTAA	cgacttcttaacccaacagaaggctcgagaaggtatatTGCTGTTGACAGTGAGCGCGTGGATGAATATAAAATTTTATAGTGAAGCCACAGATGTATAAAATTTTATATTCATCCACATGCCTACTGCCTCGGActtcaaggggctagaattcg	GTAA	CGAGACCAGTATCAAGCCCGGGCAACAATGTGCGGACGGCGTTGGTCTCT	AGCG	GTACAATATCC	GTAACA	AGCG	ATGTCTTCACTCAGCGAGTTTAAA		GTTTAAACACATTCAGCGAAGACGGGTAAcgacttcttaacccaacagaaggctcgagaaggtatatTGCTGTTGACAGTGAGCGCGTGGATGAATATAAAATTTTATAGTGAAGCCACAGATGTATAAAATTTTATATTCATCCACATGCCTACTGCCTCGGActtcaaggggctagaattcgGTAACGAGACCAGTATCAAGCCCGGGCAACAATGTGCGGACGGCGTTGGTCTCTAGCGGTACAATATCCGTAACAAGCGATGTCTTCACTCAGCGAGTTTAAA
5481	IL1A	IL1A_3552_1942	3552	cgacttcttaacccaacagaaggctcgagaaggtatatTGCTGTTGACAGTGAGCGCACATATAATGTTGTTATTTAATAGTGAAGCCACAGATGTATTAAATAACAACATTATATGTTTGCCTACTGCCTCGGActtcaaggggctagaattcg		GTTTAAACACATTCAGCGAAGACGG	GTAA	cgacttcttaacccaacagaaggctcgagaaggtatatTGCTGTTGACAGTGAGCGATGGATGACATCTTAAACTTAATAGTGAAGCCACAGATGTATTAAGTTTAAGATGTCATCCAGTGCCTACTGCCTCGGActtcaaggggctagaattcg	GTAA	CGAGACCAGTATCAAGCCCGGGCAACAATGTGCGGACGGCGTTGGTCTCT	AGCG	ACTCGCATAGT	GTAACA	AGCG	ATGTCTTCACTCAGCGAGTTTAAA		GTTTAAACACATTCAGCGAAGACGGGTAAcgacttcttaacccaacagaaggctcgagaaggtatatTGCTGTTGACAGTGAGCGATGGATGACATCTTAAACTTAATAGTGAAGCCACAGATGTATTAAGTTTAAGATGTCATCCAGTGCCTACTGCCTCGGActtcaaggggctagaattcgGTAACGAGACCAGTATCAAGCCCGGGCAACAATGTGCGGACGGCGTTGGTCTCTAGCGACTCGCATAGTGTAACAAGCGATGTCTTCACTCAGCGAGTTTAAA
5482	IL1B	IL1B_3553_140	3553	cgacttcttaacccaacagaaggctcgagaaggtatatTGCTGTTGACAGTGAGCGCGAGGATGACTTGTTCTTTGAATAGTGAAGCCACAGATGTATTCAAAGAACAAGTCATCCTCATGCCTACTGCCTCGGActtcaaggggctagaattcg		GTTTAAACACATTCAGCGAAGACGG	GTAA	cgacttcttaacccaacagaaggctcgagaaggtatatTGCTGTTGACAGTGAGCGCACATATAATGTTGTTATTTAATAGTGAAGCCACAGATGTATTAAATAACAACATTATATGTTTGCCTACTGCCTCGGActtcaaggggctagaattcg	GTAA	CGAGACCAGTATCAAGCCCGGGCAACAATGTGCGGACGGCGTTGGTCTCT	AGCG	GTTACTCTCGG	GTAACA	AGCG	ATGTCTTCACTCAGCGAGTTTAAA		GTTTAAACACATTCAGCGAAGACGGGTAAcgacttcttaacccaacagaaggctcgagaaggtatatTGCTGTTGACAGTGAGCGCACATATAATGTTGTTATTTAATAGTGAAGCCACAGATGTATTAAATAACAACATTATATGTTTGCCTACTGCCTCGGActtcaaggggctagaattcgGTAACGAGACCAGTATCAAGCCCGGGCAACAATGTGCGGACGGCGTTGGTCTCTAGCGGTTACTCTCGGGTAACAAGCGATGTCTTCACTCAGCGAGTTTAAA
5483	IL1R1	IL1R1_3554_176	3554	cgacttcttaacccaacagaaggctcgagaaggtatatTGCTGTTGACAGTGAGCGCTAGTGTCATCTGCAAATGAAATAGTGAAGCCACAGATGTATTTCATTTGCAGATGACACTAATGCCTACTGCCTCGGActtcaaggggctagaattcg		GTTTAAACACATTCAGCGAAGACGG	GTAA	cgacttcttaacccaacagaaggctcgagaaggtatatTGCTGTTGACAGTGAGCGCGAGGATGACTTGTTCTTTGAATAGTGAAGCCACAGATGTATTCAAAGAACAAGTCATCCTCATGCCTACTGCCTCGGActtcaaggggctagaattcg	GTAA	CGAGACCAGTATCAAGCCCGGGCAACAATGTGCGGACGGCGTTGGTCTCT	AGCG	GCCTTGTGGAA	GTAACA	AGCG	ATGTCTTCACTCAGCGAGTTTAAA		GTTTAAACACATTCAGCGAAGACGGGTAAcgacttcttaacccaacagaaggctcgagaaggtatatTGCTGTTGACAGTGAGCGCGAGGATGACTTGTTCTTTGAATAGTGAAGCCACAGATGTATTCAAAGAACAAGTCATCCTCATGCCTACTGCCTCGGActtcaaggggctagaattcgGTAACGAGACCAGTATCAAGCCCGGGCAACAATGTGCGGACGGCGTTGGTCTCTAGCGGCCTTGTGGAAGTAACAAGCGATGTCTTCACTCAGCGAGTTTAAA
5484	IL1RAP	IL1RAP_3556_318	3556	cgacttcttaacccaacagaaggctcgagaaggtatatTGCTGTTGACAGTGAGCGCTGAACACTTCTTGAAATTCAATAGTGAAGCCACAGATGTATTGAATTTCAAGAAGTGTTCAATGCCTACTGCCTCGGActtcaaggggctagaattcg		GTTTAAACACATTCAGCGAAGACGG	GTAA	cgacttcttaacccaacagaaggctcgagaaggtatatTGCTGTTGACAGTGAGCGCTAGTGTCATCTGCAAATGAAATAGTGAAGCCACAGATGTATTTCATTTGCAGATGACACTAATGCCTACTGCCTCGGActtcaaggggctagaattcg	GTAA	CGAGACCAGTATCAAGCCCGGGCAACAATGTGCGGACGGCGTTGGTCTCT	AGCG	CGACCTGCTTG	GTAACA	AGCG	ATGTCTTCACTCAGCGAGTTTAAA		GTTTAAACACATTCAGCGAAGACGGGTAAcgacttcttaacccaacagaaggctcgagaaggtatatTGCTGTTGACAGTGAGCGCTAGTGTCATCTGCAAATGAAATAGTGAAGCCACAGATGTATTTCATTTGCAGATGACACTAATGCCTACTGCCTCGGActtcaaggggctagaattcgGTAACGAGACCAGTATCAAGCCCGGGCAACAATGTGCGGACGGCGTTGGTCTCTAGCGCGACCTGCTTGGTAACAAGCGATGTCTTCACTCAGCGAGTTTAAA
5485	IL1RN	IL1RN_3557_1578	3557	cgacttcttaacccaacagaaggctcgagaaggtatatTGCTGTTGACAGTGAGCGCCAGCTCTGTTTTACAATAAAATAGTGAAGCCACAGATGTATTTTATTGTAAAACAGAGCTGATGCCTACTGCCTCGGActtcaaggggctagaattcg		GTTTAAACACATTCAGCGAAGACGG	GTAA	cgacttcttaacccaacagaaggctcgagaaggtatatTGCTGTTGACAGTGAGCGCTGAACACTTCTTGAAATTCAATAGTGAAGCCACAGATGTATTGAATTTCAAGAAGTGTTCAATGCCTACTGCCTCGGActtcaaggggctagaattcg	GTAA	CGAGACCAGTATCAAGCCCGGGCAACAATGTGCGGACGGCGTTGGTCTCT	AGCG	GCATGGATAAA	GTAACA	AGCG	ATGTCTTCACTCAGCGAGTTTAAA		GTTTAAACACATTCAGCGAAGACGGGTAAcgacttcttaacccaacagaaggctcgagaaggtatatTGCTGTTGACAGTGAGCGCTGAACACTTCTTGAAATTCAATAGTGAAGCCACAGATGTATTGAATTTCAAGAAGTGTTCAATGCCTACTGCCTCGGActtcaaggggctagaattcgGTAACGAGACCAGTATCAAGCCCGGGCAACAATGTGCGGACGGCGTTGGTCTCTAGCGGCATGGATAAAGTAACAAGCGATGTCTTCACTCAGCGAGTTTAAA
5486	IL2RA	IL2RA_3559_2971	3559	cgacttcttaacccaacagaaggctcgagaaggtatatTGCTGTTGACAGTGAGCGCTAGATATATATTTAAATCTTATAGTGAAGCCACAGATGTATAAGATTTAAATATATATCTATTGCCTACTGCCTCGGActtcaaggggctagaattcg		GTTTAAACACATTCAGCGAAGACGG	GTAA	cgacttcttaacccaacagaaggctcgagaaggtatatTGCTGTTGACAGTGAGCGCCAGCTCTGTTTTACAATAAAATAGTGAAGCCACAGATGTATTTTATTGTAAAACAGAGCTGATGCCTACTGCCTCGGActtcaaggggctagaattcg	GTAA	CGAGACCAGTATCAAGCCCGGGCAACAATGTGCGGACGGCGTTGGTCTCT	AGCG	GGCAACAGGAA	GTAACA	AGCG	ATGTCTTCACTCAGCGAGTTTAAA		GTTTAAACACATTCAGCGAAGACGGGTAAcgacttcttaacccaacagaaggctcgagaaggtatatTGCTGTTGACAGTGAGCGCCAGCTCTGTTTTACAATAAAATAGTGAAGCCACAGATGTATTTTATTGTAAAACAGAGCTGATGCCTACTGCCTCGGActtcaaggggctagaattcgGTAACGAGACCAGTATCAAGCCCGGGCAACAATGTGCGGACGGCGTTGGTCTCTAGCGGGCAACAGGAAGTAACAAGCGATGTCTTCACTCAGCGAGTTTAAA
5487	IL2RB	IL2RB_3560_3934	3560	cgacttcttaacccaacagaaggctcgagaaggtatatTGCTGTTGACAGTGAGCGCCGTTGAAATACATTTATTTAATAGTGAAGCCACAGATGTATTAAATAAATGTATTTCAACGATGCCTACTGCCTCGGActtcaaggggctagaattcg		GTTTAAACACATTCAGCGAAGACGG	GTAA	cgacttcttaacccaacagaaggctcgagaaggtatatTGCTGTTGACAGTGAGCGCTAGATATATATTTAAATCTTATAGTGAAGCCACAGATGTATAAGATTTAAATATATATCTATTGCCTACTGCCTCGGActtcaaggggctagaattcg	GTAA	CGAGACCAGTATCAAGCCCGGGCAACAATGTGCGGACGGCGTTGGTCTCT	AGCG	ATCTACAAGCA	GTAACA	AGCG	ATGTCTTCACTCAGCGAGTTTAAA		GTTTAAACACATTCAGCGAAGACGGGTAAcgacttcttaacccaacagaaggctcgagaaggtatatTGCTGTTGACAGTGAGCGCTAGATATATATTTAAATCTTATAGTGAAGCCACAGATGTATAAGATTTAAATATATATCTATTGCCTACTGCCTCGGActtcaaggggctagaattcgGTAACGAGACCAGTATCAAGCCCGGGCAACAATGTGCGGACGGCGTTGGTCTCTAGCGATCTACAAGCAGTAACAAGCGATGTCTTCACTCAGCGAGTTTAAA
5488	IL2RG	IL2RG_3561_976	3561	cgacttcttaacccaacagaaggctcgagaaggtatatTGCTGTTGACAGTGAGCGACTAGAGGATCTTGTTACTGAATAGTGAAGCCACAGATGTATTCAGTAACAAGATCCTCTAGGTGCCTACTGCCTCGGActtcaaggggctagaattcg		GTTTAAACACATTCAGCGAAGACGG	GTAA	cgacttcttaacccaacagaaggctcgagaaggtatatTGCTGTTGACAGTGAGCGCCGTTGAAATACATTTATTTAATAGTGAAGCCACAGATGTATTAAATAAATGTATTTCAACGATGCCTACTGCCTCGGActtcaaggggctagaattcg	GTAA	CGAGACCAGTATCAAGCCCGGGCAACAATGTGCGGACGGCGTTGGTCTCT	AGCG	CTGTATTTAGG	GTAACA	AGCG	ATGTCTTCACTCAGCGAGTTTAAA		GTTTAAACACATTCAGCGAAGACGGGTAAcgacttcttaacccaacagaaggctcgagaaggtatatTGCTGTTGACAGTGAGCGCCGTTGAAATACATTTATTTAATAGTGAAGCCACAGATGTATTAAATAAATGTATTTCAACGATGCCTACTGCCTCGGActtcaaggggctagaattcgGTAACGAGACCAGTATCAAGCCCGGGCAACAATGTGCGGACGGCGTTGGTCTCTAGCGCTGTATTTAGGGTAACAAGCGATGTCTTCACTCAGCGAGTTTAAA
5489	IL4	IL4_3565_470	3565	cgacttcttaacccaacagaaggctcgagaaggtatatTGCTGTTGACAGTGAGCGCCGAGCTGAATATTTTAATTTATAGTGAAGCCACAGATGTATAAATTAAAATATTCAGCTCGATGCCTACTGCCTCGGActtcaaggggctagaattcg		GTTTAAACACATTCAGCGAAGACGG	GTAA	cgacttcttaacccaacagaaggctcgagaaggtatatTGCTGTTGACAGTGAGCGACTAGAGGATCTTGTTACTGAATAGTGAAGCCACAGATGTATTCAGTAACAAGATCCTCTAGGTGCCTACTGCCTCGGActtcaaggggctagaattcg	GTAA	CGAGACCAGTATCAAGCCCGGGCAACAATGTGCGGACGGCGTTGGTCTCT	AGCG	GGTATAATCGT	GTAACA	AGCG	ATGTCTTCACTCAGCGAGTTTAAA		GTTTAAACACATTCAGCGAAGACGGGTAAcgacttcttaacccaacagaaggctcgagaaggtatatTGCTGTTGACAGTGAGCGACTAGAGGATCTTGTTACTGAATAGTGAAGCCACAGATGTATTCAGTAACAAGATCCTCTAGGTGCCTACTGCCTCGGActtcaaggggctagaattcgGTAACGAGACCAGTATCAAGCCCGGGCAACAATGTGCGGACGGCGTTGGTCTCTAGCGGGTATAATCGTGTAACAAGCGATGTCTTCACTCAGCGAGTTTAAA
5490	IL4R	IL4R_3566_3512	3566	cgacttcttaacccaacagaaggctcgagaaggtatatTGCTGTTGACAGTGAGCGAGTGGAGTTTTGTATAAATAAATAGTGAAGCCACAGATGTATTTATTTATACAAAACTCCACCTGCCTACTGCCTCGGActtcaaggggctagaattcg		GTTTAAACACATTCAGCGAAGACGG	GTAA	cgacttcttaacccaacagaaggctcgagaaggtatatTGCTGTTGACAGTGAGCGCCGAGCTGAATATTTTAATTTATAGTGAAGCCACAGATGTATAAATTAAAATATTCAGCTCGATGCCTACTGCCTCGGActtcaaggggctagaattcg	GTAA	CGAGACCAGTATCAAGCCCGGGCAACAATGTGCGGACGGCGTTGGTCTCT	AGCG	TTCCGGGTACA	GTAACA	AGCG	ATGTCTTCACTCAGCGAGTTTAAA		GTTTAAACACATTCAGCGAAGACGGGTAAcgacttcttaacccaacagaaggctcgagaaggtatatTGCTGTTGACAGTGAGCGCCGAGCTGAATATTTTAATTTATAGTGAAGCCACAGATGTATAAATTAAAATATTCAGCTCGATGCCTACTGCCTCGGActtcaaggggctagaattcgGTAACGAGACCAGTATCAAGCCCGGGCAACAATGTGCGGACGGCGTTGGTCTCTAGCGTTCCGGGTACAGTAACAAGCGATGTCTTCACTCAGCGAGTTTAAA
5491	IL5	IL5_3567_628	3567	cgacttcttaacccaacagaaggctcgagaaggtatatTGCTGTTGACAGTGAGCGCTCAGATATCAGAATCATTGAATAGTGAAGCCACAGATGTATTCAATGATTCTGATATCTGAATGCCTACTGCCTCGGActtcaaggggctagaattcg		GTTTAAACACATTCAGCGAAGACGG	GTAA	cgacttcttaacccaacagaaggctcgagaaggtatatTGCTGTTGACAGTGAGCGAGTGGAGTTTTGTATAAATAAATAGTGAAGCCACAGATGTATTTATTTATACAAAACTCCACCTGCCTACTGCCTCGGActtcaaggggctagaattcg	GTAA	CGAGACCAGTATCAAGCCCGGGCAACAATGTGCGGACGGCGTTGGTCTCT	AGCG	TGAATGGTCCC	GTAACA	AGCG	ATGTCTTCACTCAGCGAGTTTAAA		GTTTAAACACATTCAGCGAAGACGGGTAAcgacttcttaacccaacagaaggctcgagaaggtatatTGCTGTTGACAGTGAGCGAGTGGAGTTTTGTATAAATAAATAGTGAAGCCACAGATGTATTTATTTATACAAAACTCCACCTGCCTACTGCCTCGGActtcaaggggctagaattcgGTAACGAGACCAGTATCAAGCCCGGGCAACAATGTGCGGACGGCGTTGGTCTCTAGCGTGAATGGTCCCGTAACAAGCGATGTCTTCACTCAGCGAGTTTAAA
5492	IL5RA	IL5RA_3568_762	3568	cgacttcttaacccaacagaaggctcgagaaggtatatTGCTGTTGACAGTGAGCGCAGAATATCAAGTGAAAATAAATAGTGAAGCCACAGATGTATTTATTTTCACTTGATATTCTATGCCTACTGCCTCGGActtcaaggggctagaattcg		GTTTAAACACATTCAGCGAAGACGG	GTAA	cgacttcttaacccaacagaaggctcgagaaggtatatTGCTGTTGACAGTGAGCGCTCAGATATCAGAATCATTGAATAGTGAAGCCACAGATGTATTCAATGATTCTGATATCTGAATGCCTACTGCCTCGGActtcaaggggctagaattcg	GTAA	CGAGACCAGTATCAAGCCCGGGCAACAATGTGCGGACGGCGTTGGTCTCT	AGCG	TACTTGGGCGC	GTAACA	AGCG	ATGTCTTCACTCAGCGAGTTTAAA		GTTTAAACACATTCAGCGAAGACGGGTAAcgacttcttaacccaacagaaggctcgagaaggtatatTGCTGTTGACAGTGAGCGCTCAGATATCAGAATCATTGAATAGTGAAGCCACAGATGTATTCAATGATTCTGATATCTGAATGCCTACTGCCTCGGActtcaaggggctagaattcgGTAACGAGACCAGTATCAAGCCCGGGCAACAATGTGCGGACGGCGTTGGTCTCTAGCGTACTTGGGCGCGTAACAAGCGATGTCTTCACTCAGCGAGTTTAAA
5493	IL6	IL6_3569_978	3569	cgacttcttaacccaacagaaggctcgagaaggtatatTGCTGTTGACAGTGAGCGCTGTATTAGTTTTGAAATAATATAGTGAAGCCACAGATGTATATTATTTCAAAACTAATACATTGCCTACTGCCTCGGActtcaaggggctagaattcg		GTTTAAACACATTCAGCGAAGACGG	GTAA	cgacttcttaacccaacagaaggctcgagaaggtatatTGCTGTTGACAGTGAGCGCAGAATATCAAGTGAAAATAAATAGTGAAGCCACAGATGTATTTATTTTCACTTGATATTCTATGCCTACTGCCTCGGActtcaaggggctagaattcg	GTAA	CGAGACCAGTATCAAGCCCGGGCAACAATGTGCGGACGGCGTTGGTCTCT	AGCG	GACCGAGTGCT	GTAACA	AGCG	ATGTCTTCACTCAGCGAGTTTAAA		GTTTAAACACATTCAGCGAAGACGGGTAAcgacttcttaacccaacagaaggctcgagaaggtatatTGCTGTTGACAGTGAGCGCAGAATATCAAGTGAAAATAAATAGTGAAGCCACAGATGTATTTATTTTCACTTGATATTCTATGCCTACTGCCTCGGActtcaaggggctagaattcgGTAACGAGACCAGTATCAAGCCCGGGCAACAATGTGCGGACGGCGTTGGTCTCTAGCGGACCGAGTGCTGTAACAAGCGATGTCTTCACTCAGCGAGTTTAAA
5494	SHROOM2	SHROOM2_357_5468	357	cgacttcttaacccaacagaaggctcgagaaggtatatTGCTGTTGACAGTGAGCGCCATCATGATGATGATAATTTATAGTGAAGCCACAGATGTATAAATTATCATCATCATGATGATGCCTACTGCCTCGGActtcaaggggctagaattcg		GTTTAAACACATTCAGCGAAGACGG	GTAA	cgacttcttaacccaacagaaggctcgagaaggtatatTGCTGTTGACAGTGAGCGCTGTATTAGTTTTGAAATAATATAGTGAAGCCACAGATGTATATTATTTCAAAACTAATACATTGCCTACTGCCTCGGActtcaaggggctagaattcg	GTAA	CGAGACCAGTATCAAGCCCGGGCAACAATGTGCGGACGGCGTTGGTCTCT	AGCG	GGCTCTCTAGT	GTAACA	AGCG	ATGTCTTCACTCAGCGAGTTTAAA		GTTTAAACACATTCAGCGAAGACGGGTAAcgacttcttaacccaacagaaggctcgagaaggtatatTGCTGTTGACAGTGAGCGCTGTATTAGTTTTGAAATAATATAGTGAAGCCACAGATGTATATTATTTCAAAACTAATACATTGCCTACTGCCTCGGActtcaaggggctagaattcgGTAACGAGACCAGTATCAAGCCCGGGCAACAATGTGCGGACGGCGTTGGTCTCTAGCGGGCTCTCTAGTGTAACAAGCGATGTCTTCACTCAGCGAGTTTAAA
5495	IL6R	IL6R_3570_1165	3570	cgacttcttaacccaacagaaggctcgagaaggtatatTGCTGTTGACAGTGAGCGATGGAACTCATCTTTCTACAGATAGTGAAGCCACAGATGTATCTGTAGAAAGATGAGTTCCAGTGCCTACTGCCTCGGActtcaaggggctagaattcg		GTTTAAACACATTCAGCGAAGACGG	GTAA	cgacttcttaacccaacagaaggctcgagaaggtatatTGCTGTTGACAGTGAGCGCCATCATGATGATGATAATTTATAGTGAAGCCACAGATGTATAAATTATCATCATCATGATGATGCCTACTGCCTCGGActtcaaggggctagaattcg	GTAA	CGAGACCAGTATCAAGCCCGGGCAACAATGTGCGGACGGCGTTGGTCTCT	AGCG	CGCGTTGCTTG	GTAACA	AGCG	ATGTCTTCACTCAGCGAGTTTAAA		GTTTAAACACATTCAGCGAAGACGGGTAAcgacttcttaacccaacagaaggctcgagaaggtatatTGCTGTTGACAGTGAGCGCCATCATGATGATGATAATTTATAGTGAAGCCACAGATGTATAAATTATCATCATCATGATGATGCCTACTGCCTCGGActtcaaggggctagaattcgGTAACGAGACCAGTATCAAGCCCGGGCAACAATGTGCGGACGGCGTTGGTCTCTAGCGCGCGTTGCTTGGTAACAAGCGATGTCTTCACTCAGCGAGTTTAAA
5496	IL6ST	IL6ST_3572_1064	3572	cgacttcttaacccaacagaaggctcgagaaggtatatTGCTGTTGACAGTGAGCGATGTTATAATACTAAAATATAATAGTGAAGCCACAGATGTATTATATTTTAGTATTATAACACTGCCTACTGCCTCGGActtcaaggggctagaattcg		GTTTAAACACATTCAGCGAAGACGG	GTAA	cgacttcttaacccaacagaaggctcgagaaggtatatTGCTGTTGACAGTGAGCGATGGAACTCATCTTTCTACAGATAGTGAAGCCACAGATGTATCTGTAGAAAGATGAGTTCCAGTGCCTACTGCCTCGGActtcaaggggctagaattcg	GTAA	CGAGACCAGTATCAAGCCCGGGCAACAATGTGCGGACGGCGTTGGTCTCT	AGCG	ACCTTAGTTTG	GTAACA	AGCG	ATGTCTTCACTCAGCGAGTTTAAA		GTTTAAACACATTCAGCGAAGACGGGTAAcgacttcttaacccaacagaaggctcgagaaggtatatTGCTGTTGACAGTGAGCGATGGAACTCATCTTTCTACAGATAGTGAAGCCACAGATGTATCTGTAGAAAGATGAGTTCCAGTGCCTACTGCCTCGGActtcaaggggctagaattcgGTAACGAGACCAGTATCAAGCCCGGGCAACAATGTGCGGACGGCGTTGGTCTCTAGCGACCTTAGTTTGGTAACAAGCGATGTCTTCACTCAGCGAGTTTAAA
5497	IL7	IL7_3574_669	3574	cgacttcttaacccaacagaaggctcgagaaggtatatTGCTGTTGACAGTGAGCGCTCATCTGATTGTGATATTGAATAGTGAAGCCACAGATGTATTCAATATCACAATCAGATGATTGCCTACTGCCTCGGActtcaaggggctagaattcg		GTTTAAACACATTCAGCGAAGACGG	GTAA	cgacttcttaacccaacagaaggctcgagaaggtatatTGCTGTTGACAGTGAGCGATGTTATAATACTAAAATATAATAGTGAAGCCACAGATGTATTATATTTTAGTATTATAACACTGCCTACTGCCTCGGActtcaaggggctagaattcg	GTAA	CGAGACCAGTATCAAGCCCGGGCAACAATGTGCGGACGGCGTTGGTCTCT	AGCG	GCTGCTCATCG	GTAACA	AGCG	ATGTCTTCACTCAGCGAGTTTAAA		GTTTAAACACATTCAGCGAAGACGGGTAAcgacttcttaacccaacagaaggctcgagaaggtatatTGCTGTTGACAGTGAGCGATGTTATAATACTAAAATATAATAGTGAAGCCACAGATGTATTATATTTTAGTATTATAACACTGCCTACTGCCTCGGActtcaaggggctagaattcgGTAACGAGACCAGTATCAAGCCCGGGCAACAATGTGCGGACGGCGTTGGTCTCTAGCGGCTGCTCATCGGTAACAAGCGATGTCTTCACTCAGCGAGTTTAAA
5498	IL7R	IL7R_3575_1719	3575	cgacttcttaacccaacagaaggctcgagaaggtatatTGCTGTTGACAGTGAGCGCCCCAATGATTCAGCTATTTAATAGTGAAGCCACAGATGTATTAAATAGCTGAATCATTGGGTTGCCTACTGCCTCGGActtcaaggggctagaattcg		GTTTAAACACATTCAGCGAAGACGG	GTAA	cgacttcttaacccaacagaaggctcgagaaggtatatTGCTGTTGACAGTGAGCGCTCATCTGATTGTGATATTGAATAGTGAAGCCACAGATGTATTCAATATCACAATCAGATGATTGCCTACTGCCTCGGActtcaaggggctagaattcg	GTAA	CGAGACCAGTATCAAGCCCGGGCAACAATGTGCGGACGGCGTTGGTCTCT	AGCG	GACGGTTAACG	GTAACA	AGCG	ATGTCTTCACTCAGCGAGTTTAAA		GTTTAAACACATTCAGCGAAGACGGGTAAcgacttcttaacccaacagaaggctcgagaaggtatatTGCTGTTGACAGTGAGCGCTCATCTGATTGTGATATTGAATAGTGAAGCCACAGATGTATTCAATATCACAATCAGATGATTGCCTACTGCCTCGGActtcaaggggctagaattcgGTAACGAGACCAGTATCAAGCCCGGGCAACAATGTGCGGACGGCGTTGGTCTCTAGCGGACGGTTAACGGTAACAAGCGATGTCTTCACTCAGCGAGTTTAAA
5499	CXCL8	CXCL8_3576_636	3576	cgacttcttaacccaacagaaggctcgagaaggtatatTGCTGTTGACAGTGAGCGCCCAGAACATACTTATATGTAATAGTGAAGCCACAGATGTATTACATATAAGTATGTTCTGGATGCCTACTGCCTCGGActtcaaggggctagaattcg		GTTTAAACACATTCAGCGAAGACGG	GTAA	cgacttcttaacccaacagaaggctcgagaaggtatatTGCTGTTGACAGTGAGCGCCCCAATGATTCAGCTATTTAATAGTGAAGCCACAGATGTATTAAATAGCTGAATCATTGGGTTGCCTACTGCCTCGGActtcaaggggctagaattcg	GTAA	CGAGACCAGTATCAAGCCCGGGCAACAATGTGCGGACGGCGTTGGTCTCT	AGCG	CAGGACACAAC	GTAACA	AGCG	ATGTCTTCACTCAGCGAGTTTAAA		GTTTAAACACATTCAGCGAAGACGGGTAAcgacttcttaacccaacagaaggctcgagaaggtatatTGCTGTTGACAGTGAGCGCCCCAATGATTCAGCTATTTAATAGTGAAGCCACAGATGTATTAAATAGCTGAATCATTGGGTTGCCTACTGCCTCGGActtcaaggggctagaattcgGTAACGAGACCAGTATCAAGCCCGGGCAACAATGTGCGGACGGCGTTGGTCTCTAGCGCAGGACACAACGTAACAAGCGATGTCTTCACTCAGCGAGTTTAAA
5500	CXCR1	CXCR1_3577_1969	3577	cgacttcttaacccaacagaaggctcgagaaggtatatTGCTGTTGACAGTGAGCGACAGGCAGATGTTCCTAATAAATAGTGAAGCCACAGATGTATTTATTAGGAACATCTGCCTGCTGCCTACTGCCTCGGActtcaaggggctagaattcg		GTTTAAACACATTCAGCGAAGACGG	GTAA	cgacttcttaacccaacagaaggctcgagaaggtatatTGCTGTTGACAGTGAGCGCCCAGAACATACTTATATGTAATAGTGAAGCCACAGATGTATTACATATAAGTATGTTCTGGATGCCTACTGCCTCGGActtcaaggggctagaattcg	GTAA	CGAGACCAGTATCAAGCCCGGGCAACAATGTGCGGACGGCGTTGGTCTCT	AGCG	GTTCTATGCCC	GTAACA	AGCG	ATGTCTTCACTCAGCGAGTTTAAA		GTTTAAACACATTCAGCGAAGACGGGTAAcgacttcttaacccaacagaaggctcgagaaggtatatTGCTGTTGACAGTGAGCGCCCAGAACATACTTATATGTAATAGTGAAGCCACAGATGTATTACATATAAGTATGTTCTGGATGCCTACTGCCTCGGActtcaaggggctagaattcgGTAACGAGACCAGTATCAAGCCCGGGCAACAATGTGCGGACGGCGTTGGTCTCTAGCGGTTCTATGCCCGTAACAAGCGATGTCTTCACTCAGCGAGTTTAAA
5501	AQP1	AQP1_358_1427	358	cgacttcttaacccaacagaaggctcgagaaggtatatTGCTGTTGACAGTGAGCGCTGCTGGTGTATGTTTATCAAATAGTGAAGCCACAGATGTATTTGATAAACATACACCAGCATTGCCTACTGCCTCGGActtcaaggggctagaattcg		GTTTAAACACATTCAGCGAAGACGG	GTAA	cgacttcttaacccaacagaaggctcgagaaggtatatTGCTGTTGACAGTGAGCGACAGGCAGATGTTCCTAATAAATAGTGAAGCCACAGATGTATTTATTAGGAACATCTGCCTGCTGCCTACTGCCTCGGActtcaaggggctagaattcg	GTAA	CGAGACCAGTATCAAGCCCGGGCAACAATGTGCGGACGGCGTTGGTCTCT	AGCG	GTGAATCCCAT	GTAACA	AGCG	ATGTCTTCACTCAGCGAGTTTAAA		GTTTAAACACATTCAGCGAAGACGGGTAAcgacttcttaacccaacagaaggctcgagaaggtatatTGCTGTTGACAGTGAGCGACAGGCAGATGTTCCTAATAAATAGTGAAGCCACAGATGTATTTATTAGGAACATCTGCCTGCTGCCTACTGCCTCGGActtcaaggggctagaattcgGTAACGAGACCAGTATCAAGCCCGGGCAACAATGTGCGGACGGCGTTGGTCTCTAGCGGTGAATCCCATGTAACAAGCGATGTCTTCACTCAGCGAGTTTAAA
5502	IL10	IL10_3586_703	3586	cgacttcttaacccaacagaaggctcgagaaggtatatTGCTGTTGACAGTGAGCGCACCTCTCTTATAGAATATTTATAGTGAAGCCACAGATGTATAAATATTCTATAAGAGAGGTATGCCTACTGCCTCGGActtcaaggggctagaattcg		GTTTAAACACATTCAGCGAAGACGG	GTAA	cgacttcttaacccaacagaaggctcgagaaggtatatTGCTGTTGACAGTGAGCGCTGCTGGTGTATGTTTATCAAATAGTGAAGCCACAGATGTATTTGATAAACATACACCAGCATTGCCTACTGCCTCGGActtcaaggggctagaattcg	GTAA	CGAGACCAGTATCAAGCCCGGGCAACAATGTGCGGACGGCGTTGGTCTCT	AGCG	TCAGAAGGCTT	GTAACA	AGCG	ATGTCTTCACTCAGCGAGTTTAAA		GTTTAAACACATTCAGCGAAGACGGGTAAcgacttcttaacccaacagaaggctcgagaaggtatatTGCTGTTGACAGTGAGCGCTGCTGGTGTATGTTTATCAAATAGTGAAGCCACAGATGTATTTGATAAACATACACCAGCATTGCCTACTGCCTCGGActtcaaggggctagaattcgGTAACGAGACCAGTATCAAGCCCGGGCAACAATGTGCGGACGGCGTTGGTCTCTAGCGTCAGAAGGCTTGTAACAAGCGATGTCTTCACTCAGCGAGTTTAAA
5503	IL10RA	IL10RA_3587_1278	3587	cgacttcttaacccaacagaaggctcgagaaggtatatTGCTGTTGACAGTGAGCGATGGCATTGACTTAGTTCAAAATAGTGAAGCCACAGATGTATTTTGAACTAAGTCAATGCCACTGCCTACTGCCTCGGActtcaaggggctagaattcg		GTTTAAACACATTCAGCGAAGACGG	GTAA	cgacttcttaacccaacagaaggctcgagaaggtatatTGCTGTTGACAGTGAGCGCACCTCTCTTATAGAATATTTATAGTGAAGCCACAGATGTATAAATATTCTATAAGAGAGGTATGCCTACTGCCTCGGActtcaaggggctagaattcg	GTAA	CGAGACCAGTATCAAGCCCGGGCAACAATGTGCGGACGGCGTTGGTCTCT	AGCG	ACCCGTGCTCT	GTAACA	AGCG	ATGTCTTCACTCAGCGAGTTTAAA		GTTTAAACACATTCAGCGAAGACGGGTAAcgacttcttaacccaacagaaggctcgagaaggtatatTGCTGTTGACAGTGAGCGCACCTCTCTTATAGAATATTTATAGTGAAGCCACAGATGTATAAATATTCTATAAGAGAGGTATGCCTACTGCCTCGGActtcaaggggctagaattcgGTAACGAGACCAGTATCAAGCCCGGGCAACAATGTGCGGACGGCGTTGGTCTCTAGCGACCCGTGCTCTGTAACAAGCGATGTCTTCACTCAGCGAGTTTAAA
5504	IL10RB	IL10RB_3588_1226	3588	cgacttcttaacccaacagaaggctcgagaaggtatatTGCTGTTGACAGTGAGCGACACCAGAGAGCTACATTTTAATAGTGAAGCCACAGATGTATTAAAATGTAGCTCTCTGGTGGTGCCTACTGCCTCGGActtcaaggggctagaattcg		GTTTAAACACATTCAGCGAAGACGG	GTAA	cgacttcttaacccaacagaaggctcgagaaggtatatTGCTGTTGACAGTGAGCGATGGCATTGACTTAGTTCAAAATAGTGAAGCCACAGATGTATTTTGAACTAAGTCAATGCCACTGCCTACTGCCTCGGActtcaaggggctagaattcg	GTAA	CGAGACCAGTATCAAGCCCGGGCAACAATGTGCGGACGGCGTTGGTCTCT	AGCG	TGGATACCTGT	GTAACA	AGCG	ATGTCTTCACTCAGCGAGTTTAAA		GTTTAAACACATTCAGCGAAGACGGGTAAcgacttcttaacccaacagaaggctcgagaaggtatatTGCTGTTGACAGTGAGCGATGGCATTGACTTAGTTCAAAATAGTGAAGCCACAGATGTATTTTGAACTAAGTCAATGCCACTGCCTACTGCCTCGGActtcaaggggctagaattcgGTAACGAGACCAGTATCAAGCCCGGGCAACAATGTGCGGACGGCGTTGGTCTCTAGCGTGGATACCTGTGTAACAAGCGATGTCTTCACTCAGCGAGTTTAAA
5505	IL11	IL11_3589_614	3589	cgacttcttaacccaacagaaggctcgagaaggtatatTGCTGTTGACAGTGAGCGACAGATCTTATTTATTTATTTATAGTGAAGCCACAGATGTATAAATAAATAAATAAGATCTGGTGCCTACTGCCTCGGActtcaaggggctagaattcg		GTTTAAACACATTCAGCGAAGACGG	GTAA	cgacttcttaacccaacagaaggctcgagaaggtatatTGCTGTTGACAGTGAGCGACACCAGAGAGCTACATTTTAATAGTGAAGCCACAGATGTATTAAAATGTAGCTCTCTGGTGGTGCCTACTGCCTCGGActtcaaggggctagaattcg	GTAA	CGAGACCAGTATCAAGCCCGGGCAACAATGTGCGGACGGCGTTGGTCTCT	AGCG	TAAACGCGCCT	GTAACA	AGCG	ATGTCTTCACTCAGCGAGTTTAAA		GTTTAAACACATTCAGCGAAGACGGGTAAcgacttcttaacccaacagaaggctcgagaaggtatatTGCTGTTGACAGTGAGCGACACCAGAGAGCTACATTTTAATAGTGAAGCCACAGATGTATTAAAATGTAGCTCTCTGGTGGTGCCTACTGCCTCGGActtcaaggggctagaattcgGTAACGAGACCAGTATCAAGCCCGGGCAACAATGTGCGGACGGCGTTGGTCTCTAGCGTAAACGCGCCTGTAACAAGCGATGTCTTCACTCAGCGAGTTTAAA
5506	AQP2	AQP2_359_4022	359	cgacttcttaacccaacagaaggctcgagaaggtatatTGCTGTTGACAGTGAGCGCAGCTGTGATGTTGTATATATATAGTGAAGCCACAGATGTATATATATACAACATCACAGCTTTGCCTACTGCCTCGGActtcaaggggctagaattcg		GTTTAAACACATTCAGCGAAGACGG	GTAA	cgacttcttaacccaacagaaggctcgagaaggtatatTGCTGTTGACAGTGAGCGACAGATCTTATTTATTTATTTATAGTGAAGCCACAGATGTATAAATAAATAAATAAGATCTGGTGCCTACTGCCTCGGActtcaaggggctagaattcg	GTAA	CGAGACCAGTATCAAGCCCGGGCAACAATGTGCGGACGGCGTTGGTCTCT	AGCG	CACGAGACAAT	GTAACA	AGCG	ATGTCTTCACTCAGCGAGTTTAAA		GTTTAAACACATTCAGCGAAGACGGGTAAcgacttcttaacccaacagaaggctcgagaaggtatatTGCTGTTGACAGTGAGCGACAGATCTTATTTATTTATTTATAGTGAAGCCACAGATGTATAAATAAATAAATAAGATCTGGTGCCTACTGCCTCGGActtcaaggggctagaattcgGTAACGAGACCAGTATCAAGCCCGGGCAACAATGTGCGGACGGCGTTGGTCTCTAGCGCACGAGACAATGTAACAAGCGATGTCTTCACTCAGCGAGTTTAAA
5507	IL12A	IL12A_3592_877	3592	cgacttcttaacccaacagaaggctcgagaaggtatatTGCTGTTGACAGTGAGCGCCCGGATTTTTATAAAACTAAATAGTGAAGCCACAGATGTATTTAGTTTTATAAAAATCCGGTTGCCTACTGCCTCGGActtcaaggggctagaattcg		GTTTAAACACATTCAGCGAAGACGG	GTAA	cgacttcttaacccaacagaaggctcgagaaggtatatTGCTGTTGACAGTGAGCGCAGCTGTGATGTTGTATATATATAGTGAAGCCACAGATGTATATATATACAACATCACAGCTTTGCCTACTGCCTCGGActtcaaggggctagaattcg	GTAA	CGAGACCAGTATCAAGCCCGGGCAACAATGTGCGGACGGCGTTGGTCTCT	AGCG	CTGCCACCGAA	GTAACA	AGCG	ATGTCTTCACTCAGCGAGTTTAAA		GTTTAAACACATTCAGCGAAGACGGGTAAcgacttcttaacccaacagaaggctcgagaaggtatatTGCTGTTGACAGTGAGCGCAGCTGTGATGTTGTATATATATAGTGAAGCCACAGATGTATATATATACAACATCACAGCTTTGCCTACTGCCTCGGActtcaaggggctagaattcgGTAACGAGACCAGTATCAAGCCCGGGCAACAATGTGCGGACGGCGTTGGTCTCTAGCGCTGCCACCGAAGTAACAAGCGATGTCTTCACTCAGCGAGTTTAAA
5508	IL12B	IL12B_3593_1298	3593	cgacttcttaacccaacagaaggctcgagaaggtatatTGCTGTTGACAGTGAGCGCTAGTATATTACTGTTATTTAATAGTGAAGCCACAGATGTATTAAATAACAGTAATATACTAATGCCTACTGCCTCGGActtcaaggggctagaattcg		GTTTAAACACATTCAGCGAAGACGG	GTAA	cgacttcttaacccaacagaaggctcgagaaggtatatTGCTGTTGACAGTGAGCGCCCGGATTTTTATAAAACTAAATAGTGAAGCCACAGATGTATTTAGTTTTATAAAAATCCGGTTGCCTACTGCCTCGGActtcaaggggctagaattcg	GTAA	CGAGACCAGTATCAAGCCCGGGCAACAATGTGCGGACGGCGTTGGTCTCT	AGCG	ATAGGTTGCTC	GTAACA	AGCG	ATGTCTTCACTCAGCGAGTTTAAA		GTTTAAACACATTCAGCGAAGACGGGTAAcgacttcttaacccaacagaaggctcgagaaggtatatTGCTGTTGACAGTGAGCGCCCGGATTTTTATAAAACTAAATAGTGAAGCCACAGATGTATTTAGTTTTATAAAAATCCGGTTGCCTACTGCCTCGGActtcaaggggctagaattcgGTAACGAGACCAGTATCAAGCCCGGGCAACAATGTGCGGACGGCGTTGGTCTCTAGCGATAGGTTGCTCGTAACAAGCGATGTCTTCACTCAGCGAGTTTAAA
5509	IL12RB1	IL12RB1_3594_266	3594	cgacttcttaacccaacagaaggctcgagaaggtatatTGCTGTTGACAGTGAGCGCTCGGATATCCAGTGATCGTTATAGTGAAGCCACAGATGTATAACGATCACTGGATATCCGATTGCCTACTGCCTCGGActtcaaggggctagaattcg		GTTTAAACACATTCAGCGAAGACGG	GTAA	cgacttcttaacccaacagaaggctcgagaaggtatatTGCTGTTGACAGTGAGCGCTAGTATATTACTGTTATTTAATAGTGAAGCCACAGATGTATTAAATAACAGTAATATACTAATGCCTACTGCCTCGGActtcaaggggctagaattcg	GTAA	CGAGACCAGTATCAAGCCCGGGCAACAATGTGCGGACGGCGTTGGTCTCT	AGCG	ATTCTGGCGGG	GTAACA	AGCG	ATGTCTTCACTCAGCGAGTTTAAA		GTTTAAACACATTCAGCGAAGACGGGTAAcgacttcttaacccaacagaaggctcgagaaggtatatTGCTGTTGACAGTGAGCGCTAGTATATTACTGTTATTTAATAGTGAAGCCACAGATGTATTAAATAACAGTAATATACTAATGCCTACTGCCTCGGActtcaaggggctagaattcgGTAACGAGACCAGTATCAAGCCCGGGCAACAATGTGCGGACGGCGTTGGTCTCTAGCGATTCTGGCGGGGTAACAAGCGATGTCTTCACTCAGCGAGTTTAAA
5510	IL12RB2	IL12RB2_3595_1317	3595	cgacttcttaacccaacagaaggctcgagaaggtatatTGCTGTTGACAGTGAGCGCCCGTGGGACATTAGAATCAAATAGTGAAGCCACAGATGTATTTGATTCTAATGTCCCACGGATGCCTACTGCCTCGGActtcaaggggctagaattcg		GTTTAAACACATTCAGCGAAGACGG	GTAA	cgacttcttaacccaacagaaggctcgagaaggtatatTGCTGTTGACAGTGAGCGCTCGGATATCCAGTGATCGTTATAGTGAAGCCACAGATGTATAACGATCACTGGATATCCGATTGCCTACTGCCTCGGActtcaaggggctagaattcg	GTAA	CGAGACCAGTATCAAGCCCGGGCAACAATGTGCGGACGGCGTTGGTCTCT	AGCG	TAGACACATCT	GTAACA	AGCG	ATGTCTTCACTCAGCGAGTTTAAA		GTTTAAACACATTCAGCGAAGACGGGTAAcgacttcttaacccaacagaaggctcgagaaggtatatTGCTGTTGACAGTGAGCGCTCGGATATCCAGTGATCGTTATAGTGAAGCCACAGATGTATAACGATCACTGGATATCCGATTGCCTACTGCCTCGGActtcaaggggctagaattcgGTAACGAGACCAGTATCAAGCCCGGGCAACAATGTGCGGACGGCGTTGGTCTCTAGCGTAGACACATCTGTAACAAGCGATGTCTTCACTCAGCGAGTTTAAA
5511	IL13	IL13_3596_1167	3596	cgacttcttaacccaacagaaggctcgagaaggtatatTGCTGTTGACAGTGAGCGCTGTTAGCAAAGAGTTAATATATAGTGAAGCCACAGATGTATATATTAACTCTTTGCTAACATTGCCTACTGCCTCGGActtcaaggggctagaattcg		GTTTAAACACATTCAGCGAAGACGG	GTAA	cgacttcttaacccaacagaaggctcgagaaggtatatTGCTGTTGACAGTGAGCGCCCGTGGGACATTAGAATCAAATAGTGAAGCCACAGATGTATTTGATTCTAATGTCCCACGGATGCCTACTGCCTCGGActtcaaggggctagaattcg	GTAA	CGAGACCAGTATCAAGCCCGGGCAACAATGTGCGGACGGCGTTGGTCTCT	AGCG	TGACGGGCAGA	GTAACA	AGCG	ATGTCTTCACTCAGCGAGTTTAAA		GTTTAAACACATTCAGCGAAGACGGGTAAcgacttcttaacccaacagaaggctcgagaaggtatatTGCTGTTGACAGTGAGCGCCCGTGGGACATTAGAATCAAATAGTGAAGCCACAGATGTATTTGATTCTAATGTCCCACGGATGCCTACTGCCTCGGActtcaaggggctagaattcgGTAACGAGACCAGTATCAAGCCCGGGCAACAATGTGCGGACGGCGTTGGTCTCTAGCGTGACGGGCAGAGTAACAAGCGATGTCTTCACTCAGCGAGTTTAAA
5512	IL13RA1	IL13RA1_3597_368	3597	cgacttcttaacccaacagaaggctcgagaaggtatatTGCTGTTGACAGTGAGCGCGCCTAGCATTTTGGTTGAAAATAGTGAAGCCACAGATGTATTTTCAACCAAAATGCTAGGCTTGCCTACTGCCTCGGActtcaaggggctagaattcg		GTTTAAACACATTCAGCGAAGACGG	GTAA	cgacttcttaacccaacagaaggctcgagaaggtatatTGCTGTTGACAGTGAGCGCTGTTAGCAAAGAGTTAATATATAGTGAAGCCACAGATGTATATATTAACTCTTTGCTAACATTGCCTACTGCCTCGGActtcaaggggctagaattcg	GTAA	CGAGACCAGTATCAAGCCCGGGCAACAATGTGCGGACGGCGTTGGTCTCT	AGCG	GAGCTGGATTA	GTAACA	AGCG	ATGTCTTCACTCAGCGAGTTTAAA		GTTTAAACACATTCAGCGAAGACGGGTAAcgacttcttaacccaacagaaggctcgagaaggtatatTGCTGTTGACAGTGAGCGCTGTTAGCAAAGAGTTAATATATAGTGAAGCCACAGATGTATATATTAACTCTTTGCTAACATTGCCTACTGCCTCGGActtcaaggggctagaattcgGTAACGAGACCAGTATCAAGCCCGGGCAACAATGTGCGGACGGCGTTGGTCTCTAGCGGAGCTGGATTAGTAACAAGCGATGTCTTCACTCAGCGAGTTTAAA
5513	DPPA3	DPPA3_359787_1020	359787	cgacttcttaacccaacagaaggctcgagaaggtatatTGCTGTTGACAGTGAGCGCCAGTACAAAAGTGTTTATATATAGTGAAGCCACAGATGTATATATAAACACTTTTGTACTGATGCCTACTGCCTCGGActtcaaggggctagaattcg		GTTTAAACACATTCAGCGAAGACGG	GTAA	cgacttcttaacccaacagaaggctcgagaaggtatatTGCTGTTGACAGTGAGCGCGCCTAGCATTTTGGTTGAAAATAGTGAAGCCACAGATGTATTTTCAACCAAAATGCTAGGCTTGCCTACTGCCTCGGActtcaaggggctagaattcg	GTAA	CGAGACCAGTATCAAGCCCGGGCAACAATGTGCGGACGGCGTTGGTCTCT	AGCG	ATGCCCTTGCT	GTAACA	AGCG	ATGTCTTCACTCAGCGAGTTTAAA		GTTTAAACACATTCAGCGAAGACGGGTAAcgacttcttaacccaacagaaggctcgagaaggtatatTGCTGTTGACAGTGAGCGCGCCTAGCATTTTGGTTGAAAATAGTGAAGCCACAGATGTATTTTCAACCAAAATGCTAGGCTTGCCTACTGCCTCGGActtcaaggggctagaattcgGTAACGAGACCAGTATCAAGCCCGGGCAACAATGTGCGGACGGCGTTGGTCTCTAGCGATGCCCTTGCTGTAACAAGCGATGTCTTCACTCAGCGAGTTTAAA
5514	IL13RA2	IL13RA2_3598_1047	3598	cgacttcttaacccaacagaaggctcgagaaggtatatTGCTGTTGACAGTGAGCGCAAGAAGCAAAGTGAATATTTATAGTGAAGCCACAGATGTATAAATATTCACTTTGCTTCTTATGCCTACTGCCTCGGActtcaaggggctagaattcg		GTTTAAACACATTCAGCGAAGACGG	GTAA	cgacttcttaacccaacagaaggctcgagaaggtatatTGCTGTTGACAGTGAGCGCCAGTACAAAAGTGTTTATATATAGTGAAGCCACAGATGTATATATAAACACTTTTGTACTGATGCCTACTGCCTCGGActtcaaggggctagaattcg	GTAA	CGAGACCAGTATCAAGCCCGGGCAACAATGTGCGGACGGCGTTGGTCTCT	AGCG	TGCTTATTACC	GTAACA	AGCG	ATGTCTTCACTCAGCGAGTTTAAA		GTTTAAACACATTCAGCGAAGACGGGTAAcgacttcttaacccaacagaaggctcgagaaggtatatTGCTGTTGACAGTGAGCGCCAGTACAAAAGTGTTTATATATAGTGAAGCCACAGATGTATATATAAACACTTTTGTACTGATGCCTACTGCCTCGGActtcaaggggctagaattcgGTAACGAGACCAGTATCAAGCCCGGGCAACAATGTGCGGACGGCGTTGGTCTCTAGCGTGCTTATTACCGTAACAAGCGATGTCTTCACTCAGCGAGTTTAAA
5515	FAM101B	FAM101B_359845_3330	359845	cgacttcttaacccaacagaaggctcgagaaggtatatTGCTGTTGACAGTGAGCGCTGCTGTTTATTTGTTAATTAATAGTGAAGCCACAGATGTATTAATTAACAAATAAACAGCATTGCCTACTGCCTCGGActtcaaggggctagaattcg		GTTTAAACACATTCAGCGAAGACGG	GTAA	cgacttcttaacccaacagaaggctcgagaaggtatatTGCTGTTGACAGTGAGCGCAAGAAGCAAAGTGAATATTTATAGTGAAGCCACAGATGTATAAATATTCACTTTGCTTCTTATGCCTACTGCCTCGGActtcaaggggctagaattcg	GTAA	CGAGACCAGTATCAAGCCCGGGCAACAATGTGCGGACGGCGTTGGTCTCT	AGCG	AAGGTTATGCG	GTAACA	AGCG	ATGTCTTCACTCAGCGAGTTTAAA		GTTTAAACACATTCAGCGAAGACGGGTAAcgacttcttaacccaacagaaggctcgagaaggtatatTGCTGTTGACAGTGAGCGCAAGAAGCAAAGTGAATATTTATAGTGAAGCCACAGATGTATAAATATTCACTTTGCTTCTTATGCCTACTGCCTCGGActtcaaggggctagaattcgGTAACGAGACCAGTATCAAGCCCGGGCAACAATGTGCGGACGGCGTTGGTCTCTAGCGAAGGTTATGCGGTAACAAGCGATGTCTTCACTCAGCGAGTTTAAA
5516	IRF2BP2	IRF2BP2_359948_1885	359948	cgacttcttaacccaacagaaggctcgagaaggtatatTGCTGTTGACAGTGAGCGCTGAATACATTGTGTTTCTATATAGTGAAGCCACAGATGTATATAGAAACACAATGTATTCAATGCCTACTGCCTCGGActtcaaggggctagaattcg		GTTTAAACACATTCAGCGAAGACGG	GTAA	cgacttcttaacccaacagaaggctcgagaaggtatatTGCTGTTGACAGTGAGCGCTGCTGTTTATTTGTTAATTAATAGTGAAGCCACAGATGTATTAATTAACAAATAAACAGCATTGCCTACTGCCTCGGActtcaaggggctagaattcg	GTAA	CGAGACCAGTATCAAGCCCGGGCAACAATGTGCGGACGGCGTTGGTCTCT	AGCG	TAGACAAGACA	GTAACA	AGCG	ATGTCTTCACTCAGCGAGTTTAAA		GTTTAAACACATTCAGCGAAGACGGGTAAcgacttcttaacccaacagaaggctcgagaaggtatatTGCTGTTGACAGTGAGCGCTGCTGTTTATTTGTTAATTAATAGTGAAGCCACAGATGTATTAATTAACAAATAAACAGCATTGCCTACTGCCTCGGActtcaaggggctagaattcgGTAACGAGACCAGTATCAAGCCCGGGCAACAATGTGCGGACGGCGTTGGTCTCTAGCGTAGACAAGACAGTAACAAGCGATGTCTTCACTCAGCGAGTTTAAA
5517	ACADSB	ACADSB_36_1512	36	cgacttcttaacccaacagaaggctcgagaaggtatatTGCTGTTGACAGTGAGCGCCCACAGCATTCGAATATTTTATAGTGAAGCCACAGATGTATAAAATATTCGAATGCTGTGGATGCCTACTGCCTCGGActtcaaggggctagaattcg		GTTTAAACACATTCAGCGAAGACGG	GTAA	cgacttcttaacccaacagaaggctcgagaaggtatatTGCTGTTGACAGTGAGCGCTGAATACATTGTGTTTCTATATAGTGAAGCCACAGATGTATATAGAAACACAATGTATTCAATGCCTACTGCCTCGGActtcaaggggctagaattcg	GTAA	CGAGACCAGTATCAAGCCCGGGCAACAATGTGCGGACGGCGTTGGTCTCT	AGCG	AACATGTCTCT	GTAACA	AGCG	ATGTCTTCACTCAGCGAGTTTAAA		GTTTAAACACATTCAGCGAAGACGGGTAAcgacttcttaacccaacagaaggctcgagaaggtatatTGCTGTTGACAGTGAGCGCTGAATACATTGTGTTTCTATATAGTGAAGCCACAGATGTATATAGAAACACAATGTATTCAATGCCTACTGCCTCGGActtcaaggggctagaattcgGTAACGAGACCAGTATCAAGCCCGGGCAACAATGTGCGGACGGCGTTGGTCTCTAGCGAACATGTCTCTGTAACAAGCGATGTCTTCACTCAGCGAGTTTAAA
5518	AQP3	AQP3_360_1815	360	cgacttcttaacccaacagaaggctcgagaaggtatatTGCTGTTGACAGTGAGCGCACTCTTTTACTTTTATATTAATAGTGAAGCCACAGATGTATTAATATAAAAGTAAAAGAGTATGCCTACTGCCTCGGActtcaaggggctagaattcg		GTTTAAACACATTCAGCGAAGACGG	GTAA	cgacttcttaacccaacagaaggctcgagaaggtatatTGCTGTTGACAGTGAGCGCCCACAGCATTCGAATATTTTATAGTGAAGCCACAGATGTATAAAATATTCGAATGCTGTGGATGCCTACTGCCTCGGActtcaaggggctagaattcg	GTAA	CGAGACCAGTATCAAGCCCGGGCAACAATGTGCGGACGGCGTTGGTCTCT	AGCG	CGCTTGACCTT	GTAACA	AGCG	ATGTCTTCACTCAGCGAGTTTAAA		GTTTAAACACATTCAGCGAAGACGGGTAAcgacttcttaacccaacagaaggctcgagaaggtatatTGCTGTTGACAGTGAGCGCCCACAGCATTCGAATATTTTATAGTGAAGCCACAGATGTATAAAATATTCGAATGCTGTGGATGCCTACTGCCTCGGActtcaaggggctagaattcgGTAACGAGACCAGTATCAAGCCCGGGCAACAATGTGCGGACGGCGTTGGTCTCTAGCGCGCTTGACCTTGTAACAAGCGATGTCTTCACTCAGCGAGTTTAAA
5519	IL15	IL15_3600_297	3600	cgacttcttaacccaacagaaggctcgagaaggtatatTGCTGTTGACAGTGAGCGACAGCTCTTCTTCAATACTTAATAGTGAAGCCACAGATGTATTAAGTATTGAAGAAGAGCTGGTGCCTACTGCCTCGGActtcaaggggctagaattcg		GTTTAAACACATTCAGCGAAGACGG	GTAA	cgacttcttaacccaacagaaggctcgagaaggtatatTGCTGTTGACAGTGAGCGCACTCTTTTACTTTTATATTAATAGTGAAGCCACAGATGTATTAATATAAAAGTAAAAGAGTATGCCTACTGCCTCGGActtcaaggggctagaattcg	GTAA	CGAGACCAGTATCAAGCCCGGGCAACAATGTGCGGACGGCGTTGGTCTCT	AGCG	ATAGACGTAGT	GTAACA	AGCG	ATGTCTTCACTCAGCGAGTTTAAA		GTTTAAACACATTCAGCGAAGACGGGTAAcgacttcttaacccaacagaaggctcgagaaggtatatTGCTGTTGACAGTGAGCGCACTCTTTTACTTTTATATTAATAGTGAAGCCACAGATGTATTAATATAAAAGTAAAAGAGTATGCCTACTGCCTCGGActtcaaggggctagaattcgGTAACGAGACCAGTATCAAGCCCGGGCAACAATGTGCGGACGGCGTTGGTCTCTAGCGATAGACGTAGTGTAACAAGCGATGTCTTCACTCAGCGAGTTTAAA
5520	ZBTB41	ZBTB41_360023_2297	360023	cgacttcttaacccaacagaaggctcgagaaggtatatTGCTGTTGACAGTGAGCGCGACCATGTTCATGAAATAAAATAGTGAAGCCACAGATGTATTTTATTTCATGAACATGGTCATGCCTACTGCCTCGGActtcaaggggctagaattcg		GTTTAAACACATTCAGCGAAGACGG	GTAA	cgacttcttaacccaacagaaggctcgagaaggtatatTGCTGTTGACAGTGAGCGACAGCTCTTCTTCAATACTTAATAGTGAAGCCACAGATGTATTAAGTATTGAAGAAGAGCTGGTGCCTACTGCCTCGGActtcaaggggctagaattcg	GTAA	CGAGACCAGTATCAAGCCCGGGCAACAATGTGCGGACGGCGTTGGTCTCT	AGCG	TACCTAATCCC	GTAACA	AGCG	ATGTCTTCACTCAGCGAGTTTAAA		GTTTAAACACATTCAGCGAAGACGGGTAAcgacttcttaacccaacagaaggctcgagaaggtatatTGCTGTTGACAGTGAGCGACAGCTCTTCTTCAATACTTAATAGTGAAGCCACAGATGTATTAAGTATTGAAGAAGAGCTGGTGCCTACTGCCTCGGActtcaaggggctagaattcgGTAACGAGACCAGTATCAAGCCCGGGCAACAATGTGCGGACGGCGTTGGTCTCTAGCGTACCTAATCCCGTAACAAGCGATGTCTTCACTCAGCGAGTTTAAA
5521	IL15RA	IL15RA_3601_922	3601	cgacttcttaacccaacagaaggctcgagaaggtatatTGCTGTTGACAGTGAGCGCACATGTGGTAATGAAATAAAATAGTGAAGCCACAGATGTATTTTATTTCATTACCACATGTATGCCTACTGCCTCGGActtcaaggggctagaattcg		GTTTAAACACATTCAGCGAAGACGG	GTAA	cgacttcttaacccaacagaaggctcgagaaggtatatTGCTGTTGACAGTGAGCGCGACCATGTTCATGAAATAAAATAGTGAAGCCACAGATGTATTTTATTTCATGAACATGGTCATGCCTACTGCCTCGGActtcaaggggctagaattcg	GTAA	CGAGACCAGTATCAAGCCCGGGCAACAATGTGCGGACGGCGTTGGTCTCT	AGCG	AGCAGCAGCCT	GTAACA	AGCG	ATGTCTTCACTCAGCGAGTTTAAA		GTTTAAACACATTCAGCGAAGACGGGTAAcgacttcttaacccaacagaaggctcgagaaggtatatTGCTGTTGACAGTGAGCGCGACCATGTTCATGAAATAAAATAGTGAAGCCACAGATGTATTTTATTTCATGAACATGGTCATGCCTACTGCCTCGGActtcaaggggctagaattcgGTAACGAGACCAGTATCAAGCCCGGGCAACAATGTGCGGACGGCGTTGGTCTCTAGCGAGCAGCAGCCTGTAACAAGCGATGTCTTCACTCAGCGAGTTTAAA
5522	IL18	IL18_3606_260	3606	cgacttcttaacccaacagaaggctcgagaaggtatatTGCTGTTGACAGTGAGCGCGGCAATGAAATTTATTGACAATAGTGAAGCCACAGATGTATTGTCAATAAATTTCATTGCCATGCCTACTGCCTCGGActtcaaggggctagaattcg		GTTTAAACACATTCAGCGAAGACGG	GTAA	cgacttcttaacccaacagaaggctcgagaaggtatatTGCTGTTGACAGTGAGCGCACATGTGGTAATGAAATAAAATAGTGAAGCCACAGATGTATTTTATTTCATTACCACATGTATGCCTACTGCCTCGGActtcaaggggctagaattcg	GTAA	CGAGACCAGTATCAAGCCCGGGCAACAATGTGCGGACGGCGTTGGTCTCT	AGCG	ATGGATATCCG	GTAACA	AGCG	ATGTCTTCACTCAGCGAGTTTAAA		GTTTAAACACATTCAGCGAAGACGGGTAAcgacttcttaacccaacagaaggctcgagaaggtatatTGCTGTTGACAGTGAGCGCACATGTGGTAATGAAATAAAATAGTGAAGCCACAGATGTATTTTATTTCATTACCACATGTATGCCTACTGCCTCGGActtcaaggggctagaattcgGTAACGAGACCAGTATCAAGCCCGGGCAACAATGTGCGGACGGCGTTGGTCTCTAGCGATGGATATCCGGTAACAAGCGATGTCTTCACTCAGCGAGTTTAAA
5523	FOXK2	FOXK2_3607_2581	3607	cgacttcttaacccaacagaaggctcgagaaggtatatTGCTGTTGACAGTGAGCGATGTCCTTTCTTTACAAAATAATAGTGAAGCCACAGATGTATTATTTTGTAAAGAAAGGACACTGCCTACTGCCTCGGActtcaaggggctagaattcg		GTTTAAACACATTCAGCGAAGACGG	GTAA	cgacttcttaacccaacagaaggctcgagaaggtatatTGCTGTTGACAGTGAGCGCGGCAATGAAATTTATTGACAATAGTGAAGCCACAGATGTATTGTCAATAAATTTCATTGCCATGCCTACTGCCTCGGActtcaaggggctagaattcg	GTAA	CGAGACCAGTATCAAGCCCGGGCAACAATGTGCGGACGGCGTTGGTCTCT	AGCG	TCCTTTCTGGG	GTAACA	AGCG	ATGTCTTCACTCAGCGAGTTTAAA		GTTTAAACACATTCAGCGAAGACGGGTAAcgacttcttaacccaacagaaggctcgagaaggtatatTGCTGTTGACAGTGAGCGCGGCAATGAAATTTATTGACAATAGTGAAGCCACAGATGTATTGTCAATAAATTTCATTGCCATGCCTACTGCCTCGGActtcaaggggctagaattcgGTAACGAGACCAGTATCAAGCCCGGGCAACAATGTGCGGACGGCGTTGGTCTCTAGCGTCCTTTCTGGGGTAACAAGCGATGTCTTCACTCAGCGAGTTTAAA
5524	ILF3	ILF3_3609_294	3609	cgacttcttaacccaacagaaggctcgagaaggtatatTGCTGTTGACAGTGAGCGAAGACACTACAGAAGAAGTAAATAGTGAAGCCACAGATGTATTTACTTCTTCTGTAGTGTCTGTGCCTACTGCCTCGGActtcaaggggctagaattcg		GTTTAAACACATTCAGCGAAGACGG	GTAA	cgacttcttaacccaacagaaggctcgagaaggtatatTGCTGTTGACAGTGAGCGATGTCCTTTCTTTACAAAATAATAGTGAAGCCACAGATGTATTATTTTGTAAAGAAAGGACACTGCCTACTGCCTCGGActtcaaggggctagaattcg	GTAA	CGAGACCAGTATCAAGCCCGGGCAACAATGTGCGGACGGCGTTGGTCTCT	AGCG	CCATTAAGCTC	GTAACA	AGCG	ATGTCTTCACTCAGCGAGTTTAAA		GTTTAAACACATTCAGCGAAGACGGGTAAcgacttcttaacccaacagaaggctcgagaaggtatatTGCTGTTGACAGTGAGCGATGTCCTTTCTTTACAAAATAATAGTGAAGCCACAGATGTATTATTTTGTAAAGAAAGGACACTGCCTACTGCCTCGGActtcaaggggctagaattcgGTAACGAGACCAGTATCAAGCCCGGGCAACAATGTGCGGACGGCGTTGGTCTCTAGCGCCATTAAGCTCGTAACAAGCGATGTCTTCACTCAGCGAGTTTAAA
5525	AQP4	AQP4_361_4349	361	cgacttcttaacccaacagaaggctcgagaaggtatatTGCTGTTGACAGTGAGCGCAAGCACTATAGAATTTGCAAATAGTGAAGCCACAGATGTATTTGCAAATTCTATAGTGCTTATGCCTACTGCCTCGGActtcaaggggctagaattcg		GTTTAAACACATTCAGCGAAGACGG	GTAA	cgacttcttaacccaacagaaggctcgagaaggtatatTGCTGTTGACAGTGAGCGAAGACACTACAGAAGAAGTAAATAGTGAAGCCACAGATGTATTTACTTCTTCTGTAGTGTCTGTGCCTACTGCCTCGGActtcaaggggctagaattcg	GTAA	CGAGACCAGTATCAAGCCCGGGCAACAATGTGCGGACGGCGTTGGTCTCT	AGCG	CTGTTATGGCC	GTAACA	AGCG	ATGTCTTCACTCAGCGAGTTTAAA		GTTTAAACACATTCAGCGAAGACGGGTAAcgacttcttaacccaacagaaggctcgagaaggtatatTGCTGTTGACAGTGAGCGAAGACACTACAGAAGAAGTAAATAGTGAAGCCACAGATGTATTTACTTCTTCTGTAGTGTCTGTGCCTACTGCCTCGGActtcaaggggctagaattcgGTAACGAGACCAGTATCAAGCCCGGGCAACAATGTGCGGACGGCGTTGGTCTCTAGCGCTGTTATGGCCGTAACAAGCGATGTCTTCACTCAGCGAGTTTAAA
5526	IMPA1	IMPA1_3612_1695	3612	cgacttcttaacccaacagaaggctcgagaaggtatatTGCTGTTGACAGTGAGCGAACATAATTAGATACAATATAATAGTGAAGCCACAGATGTATTATATTGTATCTAATTATGTCTGCCTACTGCCTCGGActtcaaggggctagaattcg		GTTTAAACACATTCAGCGAAGACGG	GTAA	cgacttcttaacccaacagaaggctcgagaaggtatatTGCTGTTGACAGTGAGCGCAAGCACTATAGAATTTGCAAATAGTGAAGCCACAGATGTATTTGCAAATTCTATAGTGCTTATGCCTACTGCCTCGGActtcaaggggctagaattcg	GTAA	CGAGACCAGTATCAAGCCCGGGCAACAATGTGCGGACGGCGTTGGTCTCT	AGCG	CGACAGCTCAA	GTAACA	AGCG	ATGTCTTCACTCAGCGAGTTTAAA		GTTTAAACACATTCAGCGAAGACGGGTAAcgacttcttaacccaacagaaggctcgagaaggtatatTGCTGTTGACAGTGAGCGCAAGCACTATAGAATTTGCAAATAGTGAAGCCACAGATGTATTTGCAAATTCTATAGTGCTTATGCCTACTGCCTCGGActtcaaggggctagaattcgGTAACGAGACCAGTATCAAGCCCGGGCAACAATGTGCGGACGGCGTTGGTCTCTAGCGCGACAGCTCAAGTAACAAGCGATGTCTTCACTCAGCGAGTTTAAA
5527	IMPA2	IMPA2_3613_1377	3613	cgacttcttaacccaacagaaggctcgagaaggtatatTGCTGTTGACAGTGAGCGCCCTGTGAAATACGTATTGATATAGTGAAGCCACAGATGTATATCAATACGTATTTCACAGGATGCCTACTGCCTCGGActtcaaggggctagaattcg		GTTTAAACACATTCAGCGAAGACGG	GTAA	cgacttcttaacccaacagaaggctcgagaaggtatatTGCTGTTGACAGTGAGCGAACATAATTAGATACAATATAATAGTGAAGCCACAGATGTATTATATTGTATCTAATTATGTCTGCCTACTGCCTCGGActtcaaggggctagaattcg	GTAA	CGAGACCAGTATCAAGCCCGGGCAACAATGTGCGGACGGCGTTGGTCTCT	AGCG	TCAACTTCCCT	GTAACA	AGCG	ATGTCTTCACTCAGCGAGTTTAAA		GTTTAAACACATTCAGCGAAGACGGGTAAcgacttcttaacccaacagaaggctcgagaaggtatatTGCTGTTGACAGTGAGCGAACATAATTAGATACAATATAATAGTGAAGCCACAGATGTATTATATTGTATCTAATTATGTCTGCCTACTGCCTCGGActtcaaggggctagaattcgGTAACGAGACCAGTATCAAGCCCGGGCAACAATGTGCGGACGGCGTTGGTCTCTAGCGTCAACTTCCCTGTAACAAGCGATGTCTTCACTCAGCGAGTTTAAA
5528	IMPDH1	IMPDH1_3614_15	3614	cgacttcttaacccaacagaaggctcgagaaggtatatTGCTGTTGACAGTGAGCGACCAGGATTCATAGACTTCATATAGTGAAGCCACAGATGTATATGAAGTCTATGAATCCTGGGTGCCTACTGCCTCGGActtcaaggggctagaattcg		GTTTAAACACATTCAGCGAAGACGG	GTAA	cgacttcttaacccaacagaaggctcgagaaggtatatTGCTGTTGACAGTGAGCGCCCTGTGAAATACGTATTGATATAGTGAAGCCACAGATGTATATCAATACGTATTTCACAGGATGCCTACTGCCTCGGActtcaaggggctagaattcg	GTAA	CGAGACCAGTATCAAGCCCGGGCAACAATGTGCGGACGGCGTTGGTCTCT	AGCG	GCAACGTTATA	GTAACA	AGCG	ATGTCTTCACTCAGCGAGTTTAAA		GTTTAAACACATTCAGCGAAGACGGGTAAcgacttcttaacccaacagaaggctcgagaaggtatatTGCTGTTGACAGTGAGCGCCCTGTGAAATACGTATTGATATAGTGAAGCCACAGATGTATATCAATACGTATTTCACAGGATGCCTACTGCCTCGGActtcaaggggctagaattcgGTAACGAGACCAGTATCAAGCCCGGGCAACAATGTGCGGACGGCGTTGGTCTCTAGCGGCAACGTTATAGTAACAAGCGATGTCTTCACTCAGCGAGTTTAAA
5529	IMPG1	IMPG1_3617_2477	3617	cgacttcttaacccaacagaaggctcgagaaggtatatTGCTGTTGACAGTGAGCGAACACACCATATTTCAAATATATAGTGAAGCCACAGATGTATATATTTGAAATATGGTGTGTGTGCCTACTGCCTCGGActtcaaggggctagaattcg		GTTTAAACACATTCAGCGAAGACGG	GTAA	cgacttcttaacccaacagaaggctcgagaaggtatatTGCTGTTGACAGTGAGCGACCAGGATTCATAGACTTCATATAGTGAAGCCACAGATGTATATGAAGTCTATGAATCCTGGGTGCCTACTGCCTCGGActtcaaggggctagaattcg	GTAA	CGAGACCAGTATCAAGCCCGGGCAACAATGTGCGGACGGCGTTGGTCTCT	AGCG	TAGAGTGTAGA	GTAACA	AGCG	ATGTCTTCACTCAGCGAGTTTAAA		GTTTAAACACATTCAGCGAAGACGGGTAAcgacttcttaacccaacagaaggctcgagaaggtatatTGCTGTTGACAGTGAGCGACCAGGATTCATAGACTTCATATAGTGAAGCCACAGATGTATATGAAGTCTATGAATCCTGGGTGCCTACTGCCTCGGActtcaaggggctagaattcgGTAACGAGACCAGTATCAAGCCCGGGCAACAATGTGCGGACGGCGTTGGTCTCTAGCGTAGAGTGTAGAGTAACAAGCGATGTCTTCACTCAGCGAGTTTAAA
5530	INCENP	INCENP_3619_1742	3619	cgacttcttaacccaacagaaggctcgagaaggtatatTGCTGTTGACAGTGAGCGACGTCATGAAGTCCTTTATTAATAGTGAAGCCACAGATGTATTAATAAAGGACTTCATGACGCTGCCTACTGCCTCGGActtcaaggggctagaattcg		GTTTAAACACATTCAGCGAAGACGG	GTAA	cgacttcttaacccaacagaaggctcgagaaggtatatTGCTGTTGACAGTGAGCGAACACACCATATTTCAAATATATAGTGAAGCCACAGATGTATATATTTGAAATATGGTGTGTGTGCCTACTGCCTCGGActtcaaggggctagaattcg	GTAA	CGAGACCAGTATCAAGCCCGGGCAACAATGTGCGGACGGCGTTGGTCTCT	AGCG	GCCGAAGTTCC	GTAACA	AGCG	ATGTCTTCACTCAGCGAGTTTAAA		GTTTAAACACATTCAGCGAAGACGGGTAAcgacttcttaacccaacagaaggctcgagaaggtatatTGCTGTTGACAGTGAGCGAACACACCATATTTCAAATATATAGTGAAGCCACAGATGTATATATTTGAAATATGGTGTGTGTGCCTACTGCCTCGGActtcaaggggctagaattcgGTAACGAGACCAGTATCAAGCCCGGGCAACAATGTGCGGACGGCGTTGGTCTCTAGCGGCCGAAGTTCCGTAACAAGCGATGTCTTCACTCAGCGAGTTTAAA
5531	AQP5	AQP5_362_1540	362	cgacttcttaacccaacagaaggctcgagaaggtatatTGCTGTTGACAGTGAGCGAACAGACCTCAGAGATTGTGAATAGTGAAGCCACAGATGTATTCACAATCTCTGAGGTCTGTCTGCCTACTGCCTCGGActtcaaggggctagaattcg		GTTTAAACACATTCAGCGAAGACGG	GTAA	cgacttcttaacccaacagaaggctcgagaaggtatatTGCTGTTGACAGTGAGCGACGTCATGAAGTCCTTTATTAATAGTGAAGCCACAGATGTATTAATAAAGGACTTCATGACGCTGCCTACTGCCTCGGActtcaaggggctagaattcg	GTAA	CGAGACCAGTATCAAGCCCGGGCAACAATGTGCGGACGGCGTTGGTCTCT	AGCG	CGATCCTAGGC	GTAACA	AGCG	ATGTCTTCACTCAGCGAGTTTAAA		GTTTAAACACATTCAGCGAAGACGGGTAAcgacttcttaacccaacagaaggctcgagaaggtatatTGCTGTTGACAGTGAGCGACGTCATGAAGTCCTTTATTAATAGTGAAGCCACAGATGTATTAATAAAGGACTTCATGACGCTGCCTACTGCCTCGGActtcaaggggctagaattcgGTAACGAGACCAGTATCAAGCCCGGGCAACAATGTGCGGACGGCGTTGGTCTCTAGCGCGATCCTAGGCGTAACAAGCGATGTCTTCACTCAGCGAGTTTAAA
5532	IDO1	IDO1_3620_1490	3620	cgacttcttaacccaacagaaggctcgagaaggtatatTGCTGTTGACAGTGAGCGCAGGTAATTATGTGTAATTATATAGTGAAGCCACAGATGTATATAATTACACATAATTACCTTTGCCTACTGCCTCGGActtcaaggggctagaattcg		GTTTAAACACATTCAGCGAAGACGG	GTAA	cgacttcttaacccaacagaaggctcgagaaggtatatTGCTGTTGACAGTGAGCGAACAGACCTCAGAGATTGTGAATAGTGAAGCCACAGATGTATTCACAATCTCTGAGGTCTGTCTGCCTACTGCCTCGGActtcaaggggctagaattcg	GTAA	CGAGACCAGTATCAAGCCCGGGCAACAATGTGCGGACGGCGTTGGTCTCT	AGCG	AGAATCGCCAC	GTAACA	AGCG	ATGTCTTCACTCAGCGAGTTTAAA		GTTTAAACACATTCAGCGAAGACGGGTAAcgacttcttaacccaacagaaggctcgagaaggtatatTGCTGTTGACAGTGAGCGAACAGACCTCAGAGATTGTGAATAGTGAAGCCACAGATGTATTCACAATCTCTGAGGTCTGTCTGCCTACTGCCTCGGActtcaaggggctagaattcgGTAACGAGACCAGTATCAAGCCCGGGCAACAATGTGCGGACGGCGTTGGTCTCTAGCGAGAATCGCCACGTAACAAGCGATGTCTTCACTCAGCGAGTTTAAA
5533	ING1	ING1_3621_907	3621	cgacttcttaacccaacagaaggctcgagaaggtatatTGCTGTTGACAGTGAGCGCCAGCATTTTAGAAACTACAAATAGTGAAGCCACAGATGTATTTGTAGTTTCTAAAATGCTGATGCCTACTGCCTCGGActtcaaggggctagaattcg		GTTTAAACACATTCAGCGAAGACGG	GTAA	cgacttcttaacccaacagaaggctcgagaaggtatatTGCTGTTGACAGTGAGCGCAGGTAATTATGTGTAATTATATAGTGAAGCCACAGATGTATATAATTACACATAATTACCTTTGCCTACTGCCTCGGActtcaaggggctagaattcg	GTAA	CGAGACCAGTATCAAGCCCGGGCAACAATGTGCGGACGGCGTTGGTCTCT	AGCG	CCACACATCGT	GTAACA	AGCG	ATGTCTTCACTCAGCGAGTTTAAA		GTTTAAACACATTCAGCGAAGACGGGTAAcgacttcttaacccaacagaaggctcgagaaggtatatTGCTGTTGACAGTGAGCGCAGGTAATTATGTGTAATTATATAGTGAAGCCACAGATGTATATAATTACACATAATTACCTTTGCCTACTGCCTCGGActtcaaggggctagaattcgGTAACGAGACCAGTATCAAGCCCGGGCAACAATGTGCGGACGGCGTTGGTCTCTAGCGCCACACATCGTGTAACAAGCGATGTCTTCACTCAGCGAGTTTAAA
5534	ING2	ING2_3622_693	3622	cgacttcttaacccaacagaaggctcgagaaggtatatTGCTGTTGACAGTGAGCGAGGTTATTTGTCTTTTATATAATAGTGAAGCCACAGATGTATTATATAAAAGACAAATAACCCTGCCTACTGCCTCGGActtcaaggggctagaattcg		GTTTAAACACATTCAGCGAAGACGG	GTAA	cgacttcttaacccaacagaaggctcgagaaggtatatTGCTGTTGACAGTGAGCGCCAGCATTTTAGAAACTACAAATAGTGAAGCCACAGATGTATTTGTAGTTTCTAAAATGCTGATGCCTACTGCCTCGGActtcaaggggctagaattcg	GTAA	CGAGACCAGTATCAAGCCCGGGCAACAATGTGCGGACGGCGTTGGTCTCT	AGCG	GGAGAGGATCT	GTAACA	AGCG	ATGTCTTCACTCAGCGAGTTTAAA		GTTTAAACACATTCAGCGAAGACGGGTAAcgacttcttaacccaacagaaggctcgagaaggtatatTGCTGTTGACAGTGAGCGCCAGCATTTTAGAAACTACAAATAGTGAAGCCACAGATGTATTTGTAGTTTCTAAAATGCTGATGCCTACTGCCTCGGActtcaaggggctagaattcgGTAACGAGACCAGTATCAAGCCCGGGCAACAATGTGCGGACGGCGTTGGTCTCTAGCGGGAGAGGATCTGTAACAAGCGATGTCTTCACTCAGCGAGTTTAAA
5535	INHA	INHA_3623_1222	3623	cgacttcttaacccaacagaaggctcgagaaggtatatTGCTGTTGACAGTGAGCGACAGCACTGTGCTTGTATCTAATAGTGAAGCCACAGATGTATTAGATACAAGCACAGTGCTGCTGCCTACTGCCTCGGActtcaaggggctagaattcg		GTTTAAACACATTCAGCGAAGACGG	GTAA	cgacttcttaacccaacagaaggctcgagaaggtatatTGCTGTTGACAGTGAGCGAGGTTATTTGTCTTTTATATAATAGTGAAGCCACAGATGTATTATATAAAAGACAAATAACCCTGCCTACTGCCTCGGActtcaaggggctagaattcg	GTAA	CGAGACCAGTATCAAGCCCGGGCAACAATGTGCGGACGGCGTTGGTCTCT	AGCG	CAATGAGTTTC	GTAACA	AGCG	ATGTCTTCACTCAGCGAGTTTAAA		GTTTAAACACATTCAGCGAAGACGGGTAAcgacttcttaacccaacagaaggctcgagaaggtatatTGCTGTTGACAGTGAGCGAGGTTATTTGTCTTTTATATAATAGTGAAGCCACAGATGTATTATATAAAAGACAAATAACCCTGCCTACTGCCTCGGActtcaaggggctagaattcgGTAACGAGACCAGTATCAAGCCCGGGCAACAATGTGCGGACGGCGTTGGTCTCTAGCGCAATGAGTTTCGTAACAAGCGATGTCTTCACTCAGCGAGTTTAAA
5536	INHBA	INHBA_3624_1612	3624	cgacttcttaacccaacagaaggctcgagaaggtatatTGCTGTTGACAGTGAGCGCAACCAGAAAAATAGAAATTAATAGTGAAGCCACAGATGTATTAATTTCTATTTTTCTGGTTATGCCTACTGCCTCGGActtcaaggggctagaattcg		GTTTAAACACATTCAGCGAAGACGG	GTAA	cgacttcttaacccaacagaaggctcgagaaggtatatTGCTGTTGACAGTGAGCGACAGCACTGTGCTTGTATCTAATAGTGAAGCCACAGATGTATTAGATACAAGCACAGTGCTGCTGCCTACTGCCTCGGActtcaaggggctagaattcg	GTAA	CGAGACCAGTATCAAGCCCGGGCAACAATGTGCGGACGGCGTTGGTCTCT	AGCG	CCACACCACAC	GTAACA	AGCG	ATGTCTTCACTCAGCGAGTTTAAA		GTTTAAACACATTCAGCGAAGACGGGTAAcgacttcttaacccaacagaaggctcgagaaggtatatTGCTGTTGACAGTGAGCGACAGCACTGTGCTTGTATCTAATAGTGAAGCCACAGATGTATTAGATACAAGCACAGTGCTGCTGCCTACTGCCTCGGActtcaaggggctagaattcgGTAACGAGACCAGTATCAAGCCCGGGCAACAATGTGCGGACGGCGTTGGTCTCTAGCGCCACACCACACGTAACAAGCGATGTCTTCACTCAGCGAGTTTAAA
5537	INHBB	INHBB_3625_2595	3625	cgacttcttaacccaacagaaggctcgagaaggtatatTGCTGTTGACAGTGAGCGACACGTGAACTATGCAATTTAATAGTGAAGCCACAGATGTATTAAATTGCATAGTTCACGTGGTGCCTACTGCCTCGGActtcaaggggctagaattcg		GTTTAAACACATTCAGCGAAGACGG	GTAA	cgacttcttaacccaacagaaggctcgagaaggtatatTGCTGTTGACAGTGAGCGCAACCAGAAAAATAGAAATTAATAGTGAAGCCACAGATGTATTAATTTCTATTTTTCTGGTTATGCCTACTGCCTCGGActtcaaggggctagaattcg	GTAA	CGAGACCAGTATCAAGCCCGGGCAACAATGTGCGGACGGCGTTGGTCTCT	AGCG	ACAGCGGGTGT	GTAACA	AGCG	ATGTCTTCACTCAGCGAGTTTAAA		GTTTAAACACATTCAGCGAAGACGGGTAAcgacttcttaacccaacagaaggctcgagaaggtatatTGCTGTTGACAGTGAGCGCAACCAGAAAAATAGAAATTAATAGTGAAGCCACAGATGTATTAATTTCTATTTTTCTGGTTATGCCTACTGCCTCGGActtcaaggggctagaattcgGTAACGAGACCAGTATCAAGCCCGGGCAACAATGTGCGGACGGCGTTGGTCTCTAGCGACAGCGGGTGTGTAACAAGCGATGTCTTCACTCAGCGAGTTTAAA
5538	CXCL10	CXCL10_3627_931	3627	cgacttcttaacccaacagaaggctcgagaaggtatatTGCTGTTGACAGTGAGCGCAAGTATTCTTATTTAATGAAATAGTGAAGCCACAGATGTATTTCATTAAATAAGAATACTTATGCCTACTGCCTCGGActtcaaggggctagaattcg		GTTTAAACACATTCAGCGAAGACGG	GTAA	cgacttcttaacccaacagaaggctcgagaaggtatatTGCTGTTGACAGTGAGCGACACGTGAACTATGCAATTTAATAGTGAAGCCACAGATGTATTAAATTGCATAGTTCACGTGGTGCCTACTGCCTCGGActtcaaggggctagaattcg	GTAA	CGAGACCAGTATCAAGCCCGGGCAACAATGTGCGGACGGCGTTGGTCTCT	AGCG	GTCGTCGCGAA	GTAACA	AGCG	ATGTCTTCACTCAGCGAGTTTAAA		GTTTAAACACATTCAGCGAAGACGGGTAAcgacttcttaacccaacagaaggctcgagaaggtatatTGCTGTTGACAGTGAGCGACACGTGAACTATGCAATTTAATAGTGAAGCCACAGATGTATTAAATTGCATAGTTCACGTGGTGCCTACTGCCTCGGActtcaaggggctagaattcgGTAACGAGACCAGTATCAAGCCCGGGCAACAATGTGCGGACGGCGTTGGTCTCTAGCGGTCGTCGCGAAGTAACAAGCGATGTCTTCACTCAGCGAGTTTAAA
5539	INPP1	INPP1_3628_791	3628	cgacttcttaacccaacagaaggctcgagaaggtatatTGCTGTTGACAGTGAGCGCAGAATCCAATGAGTTTACTAATAGTGAAGCCACAGATGTATTAGTAAACTCATTGGATTCTTTGCCTACTGCCTCGGActtcaaggggctagaattcg		GTTTAAACACATTCAGCGAAGACGG	GTAA	cgacttcttaacccaacagaaggctcgagaaggtatatTGCTGTTGACAGTGAGCGCAAGTATTCTTATTTAATGAAATAGTGAAGCCACAGATGTATTTCATTAAATAAGAATACTTATGCCTACTGCCTCGGActtcaaggggctagaattcg	GTAA	CGAGACCAGTATCAAGCCCGGGCAACAATGTGCGGACGGCGTTGGTCTCT	AGCG	CATCGCCTGCT	GTAACA	AGCG	ATGTCTTCACTCAGCGAGTTTAAA		GTTTAAACACATTCAGCGAAGACGGGTAAcgacttcttaacccaacagaaggctcgagaaggtatatTGCTGTTGACAGTGAGCGCAAGTATTCTTATTTAATGAAATAGTGAAGCCACAGATGTATTTCATTAAATAAGAATACTTATGCCTACTGCCTCGGActtcaaggggctagaattcgGTAACGAGACCAGTATCAAGCCCGGGCAACAATGTGCGGACGGCGTTGGTCTCTAGCGCATCGCCTGCTGTAACAAGCGATGTCTTCACTCAGCGAGTTTAAA
5540	INPP4A	INPP4A_3631_744	3631	cgacttcttaacccaacagaaggctcgagaaggtatatTGCTGTTGACAGTGAGCGCCCGTGTATGATGTCAAAGATATAGTGAAGCCACAGATGTATATCTTTGACATCATACACGGATGCCTACTGCCTCGGActtcaaggggctagaattcg		GTTTAAACACATTCAGCGAAGACGG	GTAA	cgacttcttaacccaacagaaggctcgagaaggtatatTGCTGTTGACAGTGAGCGCAGAATCCAATGAGTTTACTAATAGTGAAGCCACAGATGTATTAGTAAACTCATTGGATTCTTTGCCTACTGCCTCGGActtcaaggggctagaattcg	GTAA	CGAGACCAGTATCAAGCCCGGGCAACAATGTGCGGACGGCGTTGGTCTCT	AGCG	TTGCATCCTTG	GTAACA	AGCG	ATGTCTTCACTCAGCGAGTTTAAA		GTTTAAACACATTCAGCGAAGACGGGTAAcgacttcttaacccaacagaaggctcgagaaggtatatTGCTGTTGACAGTGAGCGCAGAATCCAATGAGTTTACTAATAGTGAAGCCACAGATGTATTAGTAAACTCATTGGATTCTTTGCCTACTGCCTCGGActtcaaggggctagaattcgGTAACGAGACCAGTATCAAGCCCGGGCAACAATGTGCGGACGGCGTTGGTCTCTAGCGTTGCATCCTTGGTAACAAGCGATGTCTTCACTCAGCGAGTTTAAA
5541	INPP5A	INPP5A_3632_2416	3632	cgacttcttaacccaacagaaggctcgagaaggtatatTGCTGTTGACAGTGAGCGCTCCTACGTTACAACAATAATATAGTGAAGCCACAGATGTATATTATTGTTGTAACGTAGGATTGCCTACTGCCTCGGActtcaaggggctagaattcg		GTTTAAACACATTCAGCGAAGACGG	GTAA	cgacttcttaacccaacagaaggctcgagaaggtatatTGCTGTTGACAGTGAGCGCCCGTGTATGATGTCAAAGATATAGTGAAGCCACAGATGTATATCTTTGACATCATACACGGATGCCTACTGCCTCGGActtcaaggggctagaattcg	GTAA	CGAGACCAGTATCAAGCCCGGGCAACAATGTGCGGACGGCGTTGGTCTCT	AGCG	CTGACCCAATG	GTAACA	AGCG	ATGTCTTCACTCAGCGAGTTTAAA		GTTTAAACACATTCAGCGAAGACGGGTAAcgacttcttaacccaacagaaggctcgagaaggtatatTGCTGTTGACAGTGAGCGCCCGTGTATGATGTCAAAGATATAGTGAAGCCACAGATGTATATCTTTGACATCATACACGGATGCCTACTGCCTCGGActtcaaggggctagaattcgGTAACGAGACCAGTATCAAGCCCGGGCAACAATGTGCGGACGGCGTTGGTCTCTAGCGCTGACCCAATGGTAACAAGCGATGTCTTCACTCAGCGAGTTTAAA
5542	INPP5B	INPP5B_3633_1827	3633	cgacttcttaacccaacagaaggctcgagaaggtatatTGCTGTTGACAGTGAGCGCGGATACTGGAATGATTGATAATAGTGAAGCCACAGATGTATTATCAATCATTCCAGTATCCATGCCTACTGCCTCGGActtcaaggggctagaattcg		GTTTAAACACATTCAGCGAAGACGG	GTAA	cgacttcttaacccaacagaaggctcgagaaggtatatTGCTGTTGACAGTGAGCGCTCCTACGTTACAACAATAATATAGTGAAGCCACAGATGTATATTATTGTTGTAACGTAGGATTGCCTACTGCCTCGGActtcaaggggctagaattcg	GTAA	CGAGACCAGTATCAAGCCCGGGCAACAATGTGCGGACGGCGTTGGTCTCT	AGCG	TAGACATCGTC	GTAACA	AGCG	ATGTCTTCACTCAGCGAGTTTAAA		GTTTAAACACATTCAGCGAAGACGGGTAAcgacttcttaacccaacagaaggctcgagaaggtatatTGCTGTTGACAGTGAGCGCTCCTACGTTACAACAATAATATAGTGAAGCCACAGATGTATATTATTGTTGTAACGTAGGATTGCCTACTGCCTCGGActtcaaggggctagaattcgGTAACGAGACCAGTATCAAGCCCGGGCAACAATGTGCGGACGGCGTTGGTCTCTAGCGTAGACATCGTCGTAACAAGCGATGTCTTCACTCAGCGAGTTTAAA
5543	INPP5D	INPP5D_3635_4401	3635	cgacttcttaacccaacagaaggctcgagaaggtatatTGCTGTTGACAGTGAGCGATGGAGATATAGATAATAATAATAGTGAAGCCACAGATGTATTATTATTATCTATATCTCCACTGCCTACTGCCTCGGActtcaaggggctagaattcg		GTTTAAACACATTCAGCGAAGACGG	GTAA	cgacttcttaacccaacagaaggctcgagaaggtatatTGCTGTTGACAGTGAGCGCGGATACTGGAATGATTGATAATAGTGAAGCCACAGATGTATTATCAATCATTCCAGTATCCATGCCTACTGCCTCGGActtcaaggggctagaattcg	GTAA	CGAGACCAGTATCAAGCCCGGGCAACAATGTGCGGACGGCGTTGGTCTCT	AGCG	ATTCACGGGCA	GTAACA	AGCG	ATGTCTTCACTCAGCGAGTTTAAA		GTTTAAACACATTCAGCGAAGACGGGTAAcgacttcttaacccaacagaaggctcgagaaggtatatTGCTGTTGACAGTGAGCGCGGATACTGGAATGATTGATAATAGTGAAGCCACAGATGTATTATCAATCATTCCAGTATCCATGCCTACTGCCTCGGActtcaaggggctagaattcgGTAACGAGACCAGTATCAAGCCCGGGCAACAATGTGCGGACGGCGTTGGTCTCTAGCGATTCACGGGCAGTAACAAGCGATGTCTTCACTCAGCGAGTTTAAA
5544	INSIG1	INSIG1_3638_467	3638	cgacttcttaacccaacagaaggctcgagaaggtatatTGCTGTTGACAGTGAGCGAAAAGATTATCTTTTTTCTTAATAGTGAAGCCACAGATGTATTAAGAAAAAAGATAATCTTTGTGCCTACTGCCTCGGActtcaaggggctagaattcg		GTTTAAACACATTCAGCGAAGACGG	GTAA	cgacttcttaacccaacagaaggctcgagaaggtatatTGCTGTTGACAGTGAGCGATGGAGATATAGATAATAATAATAGTGAAGCCACAGATGTATTATTATTATCTATATCTCCACTGCCTACTGCCTCGGActtcaaggggctagaattcg	GTAA	CGAGACCAGTATCAAGCCCGGGCAACAATGTGCGGACGGCGTTGGTCTCT	AGCG	TATGTCGCCCT	GTAACA	AGCG	ATGTCTTCACTCAGCGAGTTTAAA		GTTTAAACACATTCAGCGAAGACGGGTAAcgacttcttaacccaacagaaggctcgagaaggtatatTGCTGTTGACAGTGAGCGATGGAGATATAGATAATAATAATAGTGAAGCCACAGATGTATTATTATTATCTATATCTCCACTGCCTACTGCCTCGGActtcaaggggctagaattcgGTAACGAGACCAGTATCAAGCCCGGGCAACAATGTGCGGACGGCGTTGGTCTCTAGCGTATGTCGCCCTGTAACAAGCGATGTCTTCACTCAGCGAGTTTAAA
5545	AQP7	AQP7_364_338	364	cgacttcttaacccaacagaaggctcgagaaggtatatTGCTGTTGACAGTGAGCGACCATATGGTTCTAAATAAAAATAGTGAAGCCACAGATGTATTTTTATTTAGAACCATATGGGTGCCTACTGCCTCGGActtcaaggggctagaattcg		GTTTAAACACATTCAGCGAAGACGG	GTAA	cgacttcttaacccaacagaaggctcgagaaggtatatTGCTGTTGACAGTGAGCGAAAAGATTATCTTTTTTCTTAATAGTGAAGCCACAGATGTATTAAGAAAAAAGATAATCTTTGTGCCTACTGCCTCGGActtcaaggggctagaattcg	GTAA	CGAGACCAGTATCAAGCCCGGGCAACAATGTGCGGACGGCGTTGGTCTCT	AGCG	GAGAAACGCAG	GTAACA	AGCG	ATGTCTTCACTCAGCGAGTTTAAA		GTTTAAACACATTCAGCGAAGACGGGTAAcgacttcttaacccaacagaaggctcgagaaggtatatTGCTGTTGACAGTGAGCGAAAAGATTATCTTTTTTCTTAATAGTGAAGCCACAGATGTATTAAGAAAAAAGATAATCTTTGTGCCTACTGCCTCGGActtcaaggggctagaattcgGTAACGAGACCAGTATCAAGCCCGGGCAACAATGTGCGGACGGCGTTGGTCTCTAGCGGAGAAACGCAGGTAACAAGCGATGTCTTCACTCAGCGAGTTTAAA
5546	INSL3	INSL3_3640_770	3640	cgacttcttaacccaacagaaggctcgagaaggtatatTGCTGTTGACAGTGAGCGCTGCTGTCTCTTAGTAAATAAATAGTGAAGCCACAGATGTATTTATTTACTAAGAGACAGCAATGCCTACTGCCTCGGActtcaaggggctagaattcg		GTTTAAACACATTCAGCGAAGACGG	GTAA	cgacttcttaacccaacagaaggctcgagaaggtatatTGCTGTTGACAGTGAGCGACCATATGGTTCTAAATAAAAATAGTGAAGCCACAGATGTATTTTTATTTAGAACCATATGGGTGCCTACTGCCTCGGActtcaaggggctagaattcg	GTAA	CGAGACCAGTATCAAGCCCGGGCAACAATGTGCGGACGGCGTTGGTCTCT	AGCG	TATGCTTTGCG	GTAACA	AGCG	ATGTCTTCACTCAGCGAGTTTAAA		GTTTAAACACATTCAGCGAAGACGGGTAAcgacttcttaacccaacagaaggctcgagaaggtatatTGCTGTTGACAGTGAGCGACCATATGGTTCTAAATAAAAATAGTGAAGCCACAGATGTATTTTTATTTAGAACCATATGGGTGCCTACTGCCTCGGActtcaaggggctagaattcgGTAACGAGACCAGTATCAAGCCCGGGCAACAATGTGCGGACGGCGTTGGTCTCTAGCGTATGCTTTGCGGTAACAAGCGATGTCTTCACTCAGCGAGTTTAAA
5547	INSM1	INSM1_3642_2480	3642	cgacttcttaacccaacagaaggctcgagaaggtatatTGCTGTTGACAGTGAGCGCGAAGATTATGATATTATTTGATAGTGAAGCCACAGATGTATCAAATAATATCATAATCTTCATGCCTACTGCCTCGGActtcaaggggctagaattcg		GTTTAAACACATTCAGCGAAGACGG	GTAA	cgacttcttaacccaacagaaggctcgagaaggtatatTGCTGTTGACAGTGAGCGCTGCTGTCTCTTAGTAAATAAATAGTGAAGCCACAGATGTATTTATTTACTAAGAGACAGCAATGCCTACTGCCTCGGActtcaaggggctagaattcg	GTAA	CGAGACCAGTATCAAGCCCGGGCAACAATGTGCGGACGGCGTTGGTCTCT	AGCG	GCTTCGACCTT	GTAACA	AGCG	ATGTCTTCACTCAGCGAGTTTAAA		GTTTAAACACATTCAGCGAAGACGGGTAAcgacttcttaacccaacagaaggctcgagaaggtatatTGCTGTTGACAGTGAGCGCTGCTGTCTCTTAGTAAATAAATAGTGAAGCCACAGATGTATTTATTTACTAAGAGACAGCAATGCCTACTGCCTCGGActtcaaggggctagaattcgGTAACGAGACCAGTATCAAGCCCGGGCAACAATGTGCGGACGGCGTTGGTCTCTAGCGGCTTCGACCTTGTAACAAGCGATGTCTTCACTCAGCGAGTTTAAA
5548	INSR	INSR_3643_3875	3643	cgacttcttaacccaacagaaggctcgagaaggtatatTGCTGTTGACAGTGAGCGAGCCCATGATTTTACTGTCAAATAGTGAAGCCACAGATGTATTTGACAGTAAAATCATGGGCGTGCCTACTGCCTCGGActtcaaggggctagaattcg		GTTTAAACACATTCAGCGAAGACGG	GTAA	cgacttcttaacccaacagaaggctcgagaaggtatatTGCTGTTGACAGTGAGCGCGAAGATTATGATATTATTTGATAGTGAAGCCACAGATGTATCAAATAATATCATAATCTTCATGCCTACTGCCTCGGActtcaaggggctagaattcg	GTAA	CGAGACCAGTATCAAGCCCGGGCAACAATGTGCGGACGGCGTTGGTCTCT	AGCG	AAGAGAATGCA	GTAACA	AGCG	ATGTCTTCACTCAGCGAGTTTAAA		GTTTAAACACATTCAGCGAAGACGGGTAAcgacttcttaacccaacagaaggctcgagaaggtatatTGCTGTTGACAGTGAGCGCGAAGATTATGATATTATTTGATAGTGAAGCCACAGATGTATCAAATAATATCATAATCTTCATGCCTACTGCCTCGGActtcaaggggctagaattcgGTAACGAGACCAGTATCAAGCCCGGGCAACAATGTGCGGACGGCGTTGGTCTCTAGCGAAGAGAATGCAGTAACAAGCGATGTCTTCACTCAGCGAGTTTAAA
5549	EIF3E	EIF3E_3646_903	3646	cgacttcttaacccaacagaaggctcgagaaggtatatTGCTGTTGACAGTGAGCGCACAGAATTTGTTGAATGTTTATAGTGAAGCCACAGATGTATAAACATTCAACAAATTCTGTATGCCTACTGCCTCGGActtcaaggggctagaattcg		GTTTAAACACATTCAGCGAAGACGG	GTAA	cgacttcttaacccaacagaaggctcgagaaggtatatTGCTGTTGACAGTGAGCGAGCCCATGATTTTACTGTCAAATAGTGAAGCCACAGATGTATTTGACAGTAAAATCATGGGCGTGCCTACTGCCTCGGActtcaaggggctagaattcg	GTAA	CGAGACCAGTATCAAGCCCGGGCAACAATGTGCGGACGGCGTTGGTCTCT	AGCG	CGAGGTCACTG	GTAACA	AGCG	ATGTCTTCACTCAGCGAGTTTAAA		GTTTAAACACATTCAGCGAAGACGGGTAAcgacttcttaacccaacagaaggctcgagaaggtatatTGCTGTTGACAGTGAGCGAGCCCATGATTTTACTGTCAAATAGTGAAGCCACAGATGTATTTGACAGTAAAATCATGGGCGTGCCTACTGCCTCGGActtcaaggggctagaattcgGTAACGAGACCAGTATCAAGCCCGGGCAACAATGTGCGGACGGCGTTGGTCTCTAGCGCGAGGTCACTGGTAACAAGCGATGTCTTCACTCAGCGAGTTTAAA
5550	PDX1	PDX1_3651_2276	3651	cgacttcttaacccaacagaaggctcgagaaggtatatTGCTGTTGACAGTGAGCGCCACATCTTTAGAAATTATGAATAGTGAAGCCACAGATGTATTCATAATTTCTAAAGATGTGATGCCTACTGCCTCGGActtcaaggggctagaattcg		GTTTAAACACATTCAGCGAAGACGG	GTAA	cgacttcttaacccaacagaaggctcgagaaggtatatTGCTGTTGACAGTGAGCGCACAGAATTTGTTGAATGTTTATAGTGAAGCCACAGATGTATAAACATTCAACAAATTCTGTATGCCTACTGCCTCGGActtcaaggggctagaattcg	GTAA	CGAGACCAGTATCAAGCCCGGGCAACAATGTGCGGACGGCGTTGGTCTCT	AGCG	CGAGGTTCTGT	GTAACA	AGCG	ATGTCTTCACTCAGCGAGTTTAAA		GTTTAAACACATTCAGCGAAGACGGGTAAcgacttcttaacccaacagaaggctcgagaaggtatatTGCTGTTGACAGTGAGCGCACAGAATTTGTTGAATGTTTATAGTGAAGCCACAGATGTATAAACATTCAACAAATTCTGTATGCCTACTGCCTCGGActtcaaggggctagaattcgGTAACGAGACCAGTATCAAGCCCGGGCAACAATGTGCGGACGGCGTTGGTCTCTAGCGCGAGGTTCTGTGTAACAAGCGATGTCTTCACTCAGCGAGTTTAAA
5551	IRAK1	IRAK1_3654_1046	3654	cgacttcttaacccaacagaaggctcgagaaggtatatTGCTGTTGACAGTGAGCGACCGGGCAATTCAGTTTCTACATAGTGAAGCCACAGATGTATGTAGAAACTGAATTGCCCGGGTGCCTACTGCCTCGGActtcaaggggctagaattcg		GTTTAAACACATTCAGCGAAGACGG	GTAA	cgacttcttaacccaacagaaggctcgagaaggtatatTGCTGTTGACAGTGAGCGCCACATCTTTAGAAATTATGAATAGTGAAGCCACAGATGTATTCATAATTTCTAAAGATGTGATGCCTACTGCCTCGGActtcaaggggctagaattcg	GTAA	CGAGACCAGTATCAAGCCCGGGCAACAATGTGCGGACGGCGTTGGTCTCT	AGCG	CTCGGTCCCTT	GTAACA	AGCG	ATGTCTTCACTCAGCGAGTTTAAA		GTTTAAACACATTCAGCGAAGACGGGTAAcgacttcttaacccaacagaaggctcgagaaggtatatTGCTGTTGACAGTGAGCGCCACATCTTTAGAAATTATGAATAGTGAAGCCACAGATGTATTCATAATTTCTAAAGATGTGATGCCTACTGCCTCGGActtcaaggggctagaattcgGTAACGAGACCAGTATCAAGCCCGGGCAACAATGTGCGGACGGCGTTGGTCTCTAGCGCTCGGTCCCTTGTAACAAGCGATGTCTTCACTCAGCGAGTTTAAA
5552	ITGA6	ITGA6_3655_2177	3655	cgacttcttaacccaacagaaggctcgagaaggtatatTGCTGTTGACAGTGAGCGCCAAGACAAATTTTCTTATTTATAGTGAAGCCACAGATGTATAAATAAGAAAATTTGTCTTGATGCCTACTGCCTCGGActtcaaggggctagaattcg		GTTTAAACACATTCAGCGAAGACGG	GTAA	cgacttcttaacccaacagaaggctcgagaaggtatatTGCTGTTGACAGTGAGCGACCGGGCAATTCAGTTTCTACATAGTGAAGCCACAGATGTATGTAGAAACTGAATTGCCCGGGTGCCTACTGCCTCGGActtcaaggggctagaattcg	GTAA	CGAGACCAGTATCAAGCCCGGGCAACAATGTGCGGACGGCGTTGGTCTCT	AGCG	AACTGAACACG	GTAACA	AGCG	ATGTCTTCACTCAGCGAGTTTAAA		GTTTAAACACATTCAGCGAAGACGGGTAAcgacttcttaacccaacagaaggctcgagaaggtatatTGCTGTTGACAGTGAGCGACCGGGCAATTCAGTTTCTACATAGTGAAGCCACAGATGTATGTAGAAACTGAATTGCCCGGGTGCCTACTGCCTCGGActtcaaggggctagaattcgGTAACGAGACCAGTATCAAGCCCGGGCAACAATGTGCGGACGGCGTTGGTCTCTAGCGAACTGAACACGGTAACAAGCGATGTCTTCACTCAGCGAGTTTAAA
5553	IRAK2	IRAK2_3656_3426	3656	cgacttcttaacccaacagaaggctcgagaaggtatatTGCTGTTGACAGTGAGCGCTAGTAATTTCTTTTTATATAATAGTGAAGCCACAGATGTATTATATAAAAAGAAATTACTATTGCCTACTGCCTCGGActtcaaggggctagaattcg		GTTTAAACACATTCAGCGAAGACGG	GTAA	cgacttcttaacccaacagaaggctcgagaaggtatatTGCTGTTGACAGTGAGCGCCAAGACAAATTTTCTTATTTATAGTGAAGCCACAGATGTATAAATAAGAAAATTTGTCTTGATGCCTACTGCCTCGGActtcaaggggctagaattcg	GTAA	CGAGACCAGTATCAAGCCCGGGCAACAATGTGCGGACGGCGTTGGTCTCT	AGCG	ATGAACGCGGA	GTAACA	AGCG	ATGTCTTCACTCAGCGAGTTTAAA		GTTTAAACACATTCAGCGAAGACGGGTAAcgacttcttaacccaacagaaggctcgagaaggtatatTGCTGTTGACAGTGAGCGCCAAGACAAATTTTCTTATTTATAGTGAAGCCACAGATGTATAAATAAGAAAATTTGTCTTGATGCCTACTGCCTCGGActtcaaggggctagaattcgGTAACGAGACCAGTATCAAGCCCGGGCAACAATGTGCGGACGGCGTTGGTCTCTAGCGATGAACGCGGAGTAACAAGCGATGTCTTCACTCAGCGAGTTTAAA
5554	IREB2	IREB2_3658_191	3658	cgacttcttaacccaacagaaggctcgagaaggtatatTGCTGTTGACAGTGAGCGCGAGTACCTTATTGAAACATTATAGTGAAGCCACAGATGTATAATGTTTCAATAAGGTACTCATGCCTACTGCCTCGGActtcaaggggctagaattcg		GTTTAAACACATTCAGCGAAGACGG	GTAA	cgacttcttaacccaacagaaggctcgagaaggtatatTGCTGTTGACAGTGAGCGCTAGTAATTTCTTTTTATATAATAGTGAAGCCACAGATGTATTATATAAAAAGAAATTACTATTGCCTACTGCCTCGGActtcaaggggctagaattcg	GTAA	CGAGACCAGTATCAAGCCCGGGCAACAATGTGCGGACGGCGTTGGTCTCT	AGCG	CAACGGTTCAT	GTAACA	AGCG	ATGTCTTCACTCAGCGAGTTTAAA		GTTTAAACACATTCAGCGAAGACGGGTAAcgacttcttaacccaacagaaggctcgagaaggtatatTGCTGTTGACAGTGAGCGCTAGTAATTTCTTTTTATATAATAGTGAAGCCACAGATGTATTATATAAAAAGAAATTACTATTGCCTACTGCCTCGGActtcaaggggctagaattcgGTAACGAGACCAGTATCAAGCCCGGGCAACAATGTGCGGACGGCGTTGGTCTCTAGCGCAACGGTTCATGTAACAAGCGATGTCTTCACTCAGCGAGTTTAAA
5555	IRF1	IRF1_3659_268	3659	cgacttcttaacccaacagaaggctcgagaaggtatatTGCTGTTGACAGTGAGCGCAGAGATGCAGATTAATTCCAATAGTGAAGCCACAGATGTATTGGAATTAATCTGCATCTCTATGCCTACTGCCTCGGActtcaaggggctagaattcg		GTTTAAACACATTCAGCGAAGACGG	GTAA	cgacttcttaacccaacagaaggctcgagaaggtatatTGCTGTTGACAGTGAGCGCGAGTACCTTATTGAAACATTATAGTGAAGCCACAGATGTATAATGTTTCAATAAGGTACTCATGCCTACTGCCTCGGActtcaaggggctagaattcg	GTAA	CGAGACCAGTATCAAGCCCGGGCAACAATGTGCGGACGGCGTTGGTCTCT	AGCG	ATTTGCGTTCG	GTAACA	AGCG	ATGTCTTCACTCAGCGAGTTTAAA		GTTTAAACACATTCAGCGAAGACGGGTAAcgacttcttaacccaacagaaggctcgagaaggtatatTGCTGTTGACAGTGAGCGCGAGTACCTTATTGAAACATTATAGTGAAGCCACAGATGTATAATGTTTCAATAAGGTACTCATGCCTACTGCCTCGGActtcaaggggctagaattcgGTAACGAGACCAGTATCAAGCCCGGGCAACAATGTGCGGACGGCGTTGGTCTCTAGCGATTTGCGTTCGGTAACAAGCGATGTCTTCACTCAGCGAGTTTAAA
5556	AQP9	AQP9_366_1959	366	cgacttcttaacccaacagaaggctcgagaaggtatatTGCTGTTGACAGTGAGCGCCCTGGTCTTTAGTATATAATATAGTGAAGCCACAGATGTATATTATATACTAAAGACCAGGATGCCTACTGCCTCGGActtcaaggggctagaattcg		GTTTAAACACATTCAGCGAAGACGG	GTAA	cgacttcttaacccaacagaaggctcgagaaggtatatTGCTGTTGACAGTGAGCGCAGAGATGCAGATTAATTCCAATAGTGAAGCCACAGATGTATTGGAATTAATCTGCATCTCTATGCCTACTGCCTCGGActtcaaggggctagaattcg	GTAA	CGAGACCAGTATCAAGCCCGGGCAACAATGTGCGGACGGCGTTGGTCTCT	AGCG	CTGAAATTGAC	GTAACA	AGCG	ATGTCTTCACTCAGCGAGTTTAAA		GTTTAAACACATTCAGCGAAGACGGGTAAcgacttcttaacccaacagaaggctcgagaaggtatatTGCTGTTGACAGTGAGCGCAGAGATGCAGATTAATTCCAATAGTGAAGCCACAGATGTATTGGAATTAATCTGCATCTCTATGCCTACTGCCTCGGActtcaaggggctagaattcgGTAACGAGACCAGTATCAAGCCCGGGCAACAATGTGCGGACGGCGTTGGTCTCTAGCGCTGAAATTGACGTAACAAGCGATGTCTTCACTCAGCGAGTTTAAA
5557	IRF2	IRF2_3660_1331	3660	cgacttcttaacccaacagaaggctcgagaaggtatatTGCTGTTGACAGTGAGCGAACCTATTTTAGACAAATCTAATAGTGAAGCCACAGATGTATTAGATTTGTCTAAAATAGGTGTGCCTACTGCCTCGGActtcaaggggctagaattcg		GTTTAAACACATTCAGCGAAGACGG	GTAA	cgacttcttaacccaacagaaggctcgagaaggtatatTGCTGTTGACAGTGAGCGCCCTGGTCTTTAGTATATAATATAGTGAAGCCACAGATGTATATTATATACTAAAGACCAGGATGCCTACTGCCTCGGActtcaaggggctagaattcg	GTAA	CGAGACCAGTATCAAGCCCGGGCAACAATGTGCGGACGGCGTTGGTCTCT	AGCG	ATGTTCTGGAA	GTAACA	AGCG	ATGTCTTCACTCAGCGAGTTTAAA		GTTTAAACACATTCAGCGAAGACGGGTAAcgacttcttaacccaacagaaggctcgagaaggtatatTGCTGTTGACAGTGAGCGCCCTGGTCTTTAGTATATAATATAGTGAAGCCACAGATGTATATTATATACTAAAGACCAGGATGCCTACTGCCTCGGActtcaaggggctagaattcgGTAACGAGACCAGTATCAAGCCCGGGCAACAATGTGCGGACGGCGTTGGTCTCTAGCGATGTTCTGGAAGTAACAAGCGATGTCTTCACTCAGCGAGTTTAAA
5558	IRF4	IRF4_3662_1686	3662	cgacttcttaacccaacagaaggctcgagaaggtatatTGCTGTTGACAGTGAGCGAACAAGTGATTTTCATTGTAAATAGTGAAGCCACAGATGTATTTACAATGAAAATCACTTGTCTGCCTACTGCCTCGGActtcaaggggctagaattcg		GTTTAAACACATTCAGCGAAGACGG	GTAA	cgacttcttaacccaacagaaggctcgagaaggtatatTGCTGTTGACAGTGAGCGAACCTATTTTAGACAAATCTAATAGTGAAGCCACAGATGTATTAGATTTGTCTAAAATAGGTGTGCCTACTGCCTCGGActtcaaggggctagaattcg	GTAA	CGAGACCAGTATCAAGCCCGGGCAACAATGTGCGGACGGCGTTGGTCTCT	AGCG	GCCAGATGCTT	GTAACA	AGCG	ATGTCTTCACTCAGCGAGTTTAAA		GTTTAAACACATTCAGCGAAGACGGGTAAcgacttcttaacccaacagaaggctcgagaaggtatatTGCTGTTGACAGTGAGCGAACCTATTTTAGACAAATCTAATAGTGAAGCCACAGATGTATTAGATTTGTCTAAAATAGGTGTGCCTACTGCCTCGGActtcaaggggctagaattcgGTAACGAGACCAGTATCAAGCCCGGGCAACAATGTGCGGACGGCGTTGGTCTCTAGCGGCCAGATGCTTGTAACAAGCGATGTCTTCACTCAGCGAGTTTAAA
5559	IRF5	IRF5_3663_498	3663	cgacttcttaacccaacagaaggctcgagaaggtatatTGCTGTTGACAGTGAGCGCCCTGGAGATCAAGTTTCAGTATAGTGAAGCCACAGATGTATACTGAAACTTGATCTCCAGGTTGCCTACTGCCTCGGActtcaaggggctagaattcg		GTTTAAACACATTCAGCGAAGACGG	GTAA	cgacttcttaacccaacagaaggctcgagaaggtatatTGCTGTTGACAGTGAGCGAACAAGTGATTTTCATTGTAAATAGTGAAGCCACAGATGTATTTACAATGAAAATCACTTGTCTGCCTACTGCCTCGGActtcaaggggctagaattcg	GTAA	CGAGACCAGTATCAAGCCCGGGCAACAATGTGCGGACGGCGTTGGTCTCT	AGCG	GAGTCGGACCT	GTAACA	AGCG	ATGTCTTCACTCAGCGAGTTTAAA		GTTTAAACACATTCAGCGAAGACGGGTAAcgacttcttaacccaacagaaggctcgagaaggtatatTGCTGTTGACAGTGAGCGAACAAGTGATTTTCATTGTAAATAGTGAAGCCACAGATGTATTTACAATGAAAATCACTTGTCTGCCTACTGCCTCGGActtcaaggggctagaattcgGTAACGAGACCAGTATCAAGCCCGGGCAACAATGTGCGGACGGCGTTGGTCTCTAGCGGAGTCGGACCTGTAACAAGCGATGTCTTCACTCAGCGAGTTTAAA
5560	IRF6	IRF6_3664_1592	3664	cgacttcttaacccaacagaaggctcgagaaggtatatTGCTGTTGACAGTGAGCGACTAGATTTAAAGCTGATTTAATAGTGAAGCCACAGATGTATTAAATCAGCTTTAAATCTAGGTGCCTACTGCCTCGGActtcaaggggctagaattcg		GTTTAAACACATTCAGCGAAGACGG	GTAA	cgacttcttaacccaacagaaggctcgagaaggtatatTGCTGTTGACAGTGAGCGCCCTGGAGATCAAGTTTCAGTATAGTGAAGCCACAGATGTATACTGAAACTTGATCTCCAGGTTGCCTACTGCCTCGGActtcaaggggctagaattcg	GTAA	CGAGACCAGTATCAAGCCCGGGCAACAATGTGCGGACGGCGTTGGTCTCT	AGCG	CCTTAACCGGC	GTAACA	AGCG	ATGTCTTCACTCAGCGAGTTTAAA		GTTTAAACACATTCAGCGAAGACGGGTAAcgacttcttaacccaacagaaggctcgagaaggtatatTGCTGTTGACAGTGAGCGCCCTGGAGATCAAGTTTCAGTATAGTGAAGCCACAGATGTATACTGAAACTTGATCTCCAGGTTGCCTACTGCCTCGGActtcaaggggctagaattcgGTAACGAGACCAGTATCAAGCCCGGGCAACAATGTGCGGACGGCGTTGGTCTCTAGCGCCTTAACCGGCGTAACAAGCGATGTCTTCACTCAGCGAGTTTAAA
5561	IRS1	IRS1_3667_4531	3667	cgacttcttaacccaacagaaggctcgagaaggtatatTGCTGTTGACAGTGAGCGCCCTTATAAGAATTAATCTTAATAGTGAAGCCACAGATGTATTAAGATTAATTCTTATAAGGATGCCTACTGCCTCGGActtcaaggggctagaattcg		GTTTAAACACATTCAGCGAAGACGG	GTAA	cgacttcttaacccaacagaaggctcgagaaggtatatTGCTGTTGACAGTGAGCGACTAGATTTAAAGCTGATTTAATAGTGAAGCCACAGATGTATTAAATCAGCTTTAAATCTAGGTGCCTACTGCCTCGGActtcaaggggctagaattcg	GTAA	CGAGACCAGTATCAAGCCCGGGCAACAATGTGCGGACGGCGTTGGTCTCT	AGCG	TTGATCTTCCT	GTAACA	AGCG	ATGTCTTCACTCAGCGAGTTTAAA		GTTTAAACACATTCAGCGAAGACGGGTAAcgacttcttaacccaacagaaggctcgagaaggtatatTGCTGTTGACAGTGAGCGACTAGATTTAAAGCTGATTTAATAGTGAAGCCACAGATGTATTAAATCAGCTTTAAATCTAGGTGCCTACTGCCTCGGActtcaaggggctagaattcgGTAACGAGACCAGTATCAAGCCCGGGCAACAATGTGCGGACGGCGTTGGTCTCTAGCGTTGATCTTCCTGTAACAAGCGATGTCTTCACTCAGCGAGTTTAAA
5562	ISG20	ISG20_3669_330	3669	cgacttcttaacccaacagaaggctcgagaaggtatatTGCTGTTGACAGTGAGCGCAAATACATTTTTAATAGTAAATAGTGAAGCCACAGATGTATTTACTATTAAAAATGTATTTTTGCCTACTGCCTCGGActtcaaggggctagaattcg		GTTTAAACACATTCAGCGAAGACGG	GTAA	cgacttcttaacccaacagaaggctcgagaaggtatatTGCTGTTGACAGTGAGCGCCCTTATAAGAATTAATCTTAATAGTGAAGCCACAGATGTATTAAGATTAATTCTTATAAGGATGCCTACTGCCTCGGActtcaaggggctagaattcg	GTAA	CGAGACCAGTATCAAGCCCGGGCAACAATGTGCGGACGGCGTTGGTCTCT	AGCG	CTAGCCGAGGA	GTAACA	AGCG	ATGTCTTCACTCAGCGAGTTTAAA		GTTTAAACACATTCAGCGAAGACGGGTAAcgacttcttaacccaacagaaggctcgagaaggtatatTGCTGTTGACAGTGAGCGCCCTTATAAGAATTAATCTTAATAGTGAAGCCACAGATGTATTAAGATTAATTCTTATAAGGATGCCTACTGCCTCGGActtcaaggggctagaattcgGTAACGAGACCAGTATCAAGCCCGGGCAACAATGTGCGGACGGCGTTGGTCTCTAGCGCTAGCCGAGGAGTAACAAGCGATGTCTTCACTCAGCGAGTTTAAA
5563	AR	AR_367_5491	367	cgacttcttaacccaacagaaggctcgagaaggtatatTGCTGTTGACAGTGAGCGCCCCTAATAATATACATGTTTATAGTGAAGCCACAGATGTATAAACATGTATATTATTAGGGATGCCTACTGCCTCGGActtcaaggggctagaattcg		GTTTAAACACATTCAGCGAAGACGG	GTAA	cgacttcttaacccaacagaaggctcgagaaggtatatTGCTGTTGACAGTGAGCGCAAATACATTTTTAATAGTAAATAGTGAAGCCACAGATGTATTTACTATTAAAAATGTATTTTTGCCTACTGCCTCGGActtcaaggggctagaattcg	GTAA	CGAGACCAGTATCAAGCCCGGGCAACAATGTGCGGACGGCGTTGGTCTCT	AGCG	ATCATCCCATC	GTAACA	AGCG	ATGTCTTCACTCAGCGAGTTTAAA		GTTTAAACACATTCAGCGAAGACGGGTAAcgacttcttaacccaacagaaggctcgagaaggtatatTGCTGTTGACAGTGAGCGCAAATACATTTTTAATAGTAAATAGTGAAGCCACAGATGTATTTACTATTAAAAATGTATTTTTGCCTACTGCCTCGGActtcaaggggctagaattcgGTAACGAGACCAGTATCAAGCCCGGGCAACAATGTGCGGACGGCGTTGGTCTCTAGCGATCATCCCATCGTAACAAGCGATGTCTTCACTCAGCGAGTTTAAA
5564	ISL1	ISL1_3670_1783	3670	cgacttcttaacccaacagaaggctcgagaaggtatatTGCTGTTGACAGTGAGCGCTGGGATTTTACTAGAATTAAATAGTGAAGCCACAGATGTATTTAATTCTAGTAAAATCCCATTGCCTACTGCCTCGGActtcaaggggctagaattcg		GTTTAAACACATTCAGCGAAGACGG	GTAA	cgacttcttaacccaacagaaggctcgagaaggtatatTGCTGTTGACAGTGAGCGCCCCTAATAATATACATGTTTATAGTGAAGCCACAGATGTATAAACATGTATATTATTAGGGATGCCTACTGCCTCGGActtcaaggggctagaattcg	GTAA	CGAGACCAGTATCAAGCCCGGGCAACAATGTGCGGACGGCGTTGGTCTCT	AGCG	TGGGTGTCATG	GTAACA	AGCG	ATGTCTTCACTCAGCGAGTTTAAA		GTTTAAACACATTCAGCGAAGACGGGTAAcgacttcttaacccaacagaaggctcgagaaggtatatTGCTGTTGACAGTGAGCGCCCCTAATAATATACATGTTTATAGTGAAGCCACAGATGTATAAACATGTATATTATTAGGGATGCCTACTGCCTCGGActtcaaggggctagaattcgGTAACGAGACCAGTATCAAGCCCGGGCAACAATGTGCGGACGGCGTTGGTCTCTAGCGTGGGTGTCATGGTAACAAGCGATGTCTTCACTCAGCGAGTTTAAA
5565	ISLR	ISLR_3671_1473	3671	cgacttcttaacccaacagaaggctcgagaaggtatatTGCTGTTGACAGTGAGCGCAGTGACTAGGATAGAATTTGATAGTGAAGCCACAGATGTATCAAATTCTATCCTAGTCACTATGCCTACTGCCTCGGActtcaaggggctagaattcg		GTTTAAACACATTCAGCGAAGACGG	GTAA	cgacttcttaacccaacagaaggctcgagaaggtatatTGCTGTTGACAGTGAGCGCTGGGATTTTACTAGAATTAAATAGTGAAGCCACAGATGTATTTAATTCTAGTAAAATCCCATTGCCTACTGCCTCGGActtcaaggggctagaattcg	GTAA	CGAGACCAGTATCAAGCCCGGGCAACAATGTGCGGACGGCGTTGGTCTCT	AGCG	GTCGTCAAACC	GTAACA	AGCG	ATGTCTTCACTCAGCGAGTTTAAA		GTTTAAACACATTCAGCGAAGACGGGTAAcgacttcttaacccaacagaaggctcgagaaggtatatTGCTGTTGACAGTGAGCGCTGGGATTTTACTAGAATTAAATAGTGAAGCCACAGATGTATTTAATTCTAGTAAAATCCCATTGCCTACTGCCTCGGActtcaaggggctagaattcgGTAACGAGACCAGTATCAAGCCCGGGCAACAATGTGCGGACGGCGTTGGTCTCTAGCGGTCGTCAAACCGTAACAAGCGATGTCTTCACTCAGCGAGTTTAAA
5566	ITGA1	ITGA1_3672_2151	3672	cgacttcttaacccaacagaaggctcgagaaggtatatTGCTGTTGACAGTGAGCGCACAGTGTGTTTTGATGTGAAATAGTGAAGCCACAGATGTATTTCACATCAAAACACACTGTATGCCTACTGCCTCGGActtcaaggggctagaattcg		GTTTAAACACATTCAGCGAAGACGG	GTAA	cgacttcttaacccaacagaaggctcgagaaggtatatTGCTGTTGACAGTGAGCGCAGTGACTAGGATAGAATTTGATAGTGAAGCCACAGATGTATCAAATTCTATCCTAGTCACTATGCCTACTGCCTCGGActtcaaggggctagaattcg	GTAA	CGAGACCAGTATCAAGCCCGGGCAACAATGTGCGGACGGCGTTGGTCTCT	AGCG	GCAACGTCGTC	GTAACA	AGCG	ATGTCTTCACTCAGCGAGTTTAAA		GTTTAAACACATTCAGCGAAGACGGGTAAcgacttcttaacccaacagaaggctcgagaaggtatatTGCTGTTGACAGTGAGCGCAGTGACTAGGATAGAATTTGATAGTGAAGCCACAGATGTATCAAATTCTATCCTAGTCACTATGCCTACTGCCTCGGActtcaaggggctagaattcgGTAACGAGACCAGTATCAAGCCCGGGCAACAATGTGCGGACGGCGTTGGTCTCTAGCGGCAACGTCGTCGTAACAAGCGATGTCTTCACTCAGCGAGTTTAAA
5567	ITGA2	ITGA2_3673_7431	3673	cgacttcttaacccaacagaaggctcgagaaggtatatTGCTGTTGACAGTGAGCGATGTAGCCATTATGTAAATAAATAGTGAAGCCACAGATGTATTTATTTACATAATGGCTACAGTGCCTACTGCCTCGGActtcaaggggctagaattcg		GTTTAAACACATTCAGCGAAGACGG	GTAA	cgacttcttaacccaacagaaggctcgagaaggtatatTGCTGTTGACAGTGAGCGCACAGTGTGTTTTGATGTGAAATAGTGAAGCCACAGATGTATTTCACATCAAAACACACTGTATGCCTACTGCCTCGGActtcaaggggctagaattcg	GTAA	CGAGACCAGTATCAAGCCCGGGCAACAATGTGCGGACGGCGTTGGTCTCT	AGCG	GGCATGAGGAT	GTAACA	AGCG	ATGTCTTCACTCAGCGAGTTTAAA		GTTTAAACACATTCAGCGAAGACGGGTAAcgacttcttaacccaacagaaggctcgagaaggtatatTGCTGTTGACAGTGAGCGCACAGTGTGTTTTGATGTGAAATAGTGAAGCCACAGATGTATTTCACATCAAAACACACTGTATGCCTACTGCCTCGGActtcaaggggctagaattcgGTAACGAGACCAGTATCAAGCCCGGGCAACAATGTGCGGACGGCGTTGGTCTCTAGCGGGCATGAGGATGTAACAAGCGATGTCTTCACTCAGCGAGTTTAAA
5568	ITGA3	ITGA3_3675_1490	3675	cgacttcttaacccaacagaaggctcgagaaggtatatTGCTGTTGACAGTGAGCGATGCCATCTATGTCTTCATGAATAGTGAAGCCACAGATGTATTCATGAAGACATAGATGGCACTGCCTACTGCCTCGGActtcaaggggctagaattcg		GTTTAAACACATTCAGCGAAGACGG	GTAA	cgacttcttaacccaacagaaggctcgagaaggtatatTGCTGTTGACAGTGAGCGATGTAGCCATTATGTAAATAAATAGTGAAGCCACAGATGTATTTATTTACATAATGGCTACAGTGCCTACTGCCTCGGActtcaaggggctagaattcg	GTAA	CGAGACCAGTATCAAGCCCGGGCAACAATGTGCGGACGGCGTTGGTCTCT	AGCG	AGAGGGATCAC	GTAACA	AGCG	ATGTCTTCACTCAGCGAGTTTAAA		GTTTAAACACATTCAGCGAAGACGGGTAAcgacttcttaacccaacagaaggctcgagaaggtatatTGCTGTTGACAGTGAGCGATGTAGCCATTATGTAAATAAATAGTGAAGCCACAGATGTATTTATTTACATAATGGCTACAGTGCCTACTGCCTCGGActtcaaggggctagaattcgGTAACGAGACCAGTATCAAGCCCGGGCAACAATGTGCGGACGGCGTTGGTCTCTAGCGAGAGGGATCACGTAACAAGCGATGTCTTCACTCAGCGAGTTTAAA
5569	ITGA5	ITGA5_3678_3708	3678	cgacttcttaacccaacagaaggctcgagaaggtatatTGCTGTTGACAGTGAGCGATGAAACAACTTGGAAAGATAATAGTGAAGCCACAGATGTATTATCTTTCCAAGTTGTTTCAGTGCCTACTGCCTCGGActtcaaggggctagaattcg		GTTTAAACACATTCAGCGAAGACGG	GTAA	cgacttcttaacccaacagaaggctcgagaaggtatatTGCTGTTGACAGTGAGCGATGCCATCTATGTCTTCATGAATAGTGAAGCCACAGATGTATTCATGAAGACATAGATGGCACTGCCTACTGCCTCGGActtcaaggggctagaattcg	GTAA	CGAGACCAGTATCAAGCCCGGGCAACAATGTGCGGACGGCGTTGGTCTCT	AGCG	CGGGATCCTAC	GTAACA	AGCG	ATGTCTTCACTCAGCGAGTTTAAA		GTTTAAACACATTCAGCGAAGACGGGTAAcgacttcttaacccaacagaaggctcgagaaggtatatTGCTGTTGACAGTGAGCGATGCCATCTATGTCTTCATGAATAGTGAAGCCACAGATGTATTCATGAAGACATAGATGGCACTGCCTACTGCCTCGGActtcaaggggctagaattcgGTAACGAGACCAGTATCAAGCCCGGGCAACAATGTGCGGACGGCGTTGGTCTCTAGCGCGGGATCCTACGTAACAAGCGATGTCTTCACTCAGCGAGTTTAAA
5570	ITGA9	ITGA9_3680_3596	3680	cgacttcttaacccaacagaaggctcgagaaggtatatTGCTGTTGACAGTGAGCGCGTCCATGAATACAAATTTTAATAGTGAAGCCACAGATGTATTAAAATTTGTATTCATGGACATGCCTACTGCCTCGGActtcaaggggctagaattcg		GTTTAAACACATTCAGCGAAGACGG	GTAA	cgacttcttaacccaacagaaggctcgagaaggtatatTGCTGTTGACAGTGAGCGATGAAACAACTTGGAAAGATAATAGTGAAGCCACAGATGTATTATCTTTCCAAGTTGTTTCAGTGCCTACTGCCTCGGActtcaaggggctagaattcg	GTAA	CGAGACCAGTATCAAGCCCGGGCAACAATGTGCGGACGGCGTTGGTCTCT	AGCG	CGTCTGTATTT	GTAACA	AGCG	ATGTCTTCACTCAGCGAGTTTAAA		GTTTAAACACATTCAGCGAAGACGGGTAAcgacttcttaacccaacagaaggctcgagaaggtatatTGCTGTTGACAGTGAGCGATGAAACAACTTGGAAAGATAATAGTGAAGCCACAGATGTATTATCTTTCCAAGTTGTTTCAGTGCCTACTGCCTCGGActtcaaggggctagaattcgGTAACGAGACCAGTATCAAGCCCGGGCAACAATGTGCGGACGGCGTTGGTCTCTAGCGCGTCTGTATTTGTAACAAGCGATGTCTTCACTCAGCGAGTTTAAA
5571	ITGAE	ITGAE_3682_3746	3682	cgacttcttaacccaacagaaggctcgagaaggtatatTGCTGTTGACAGTGAGCGCTGGTAGAATATTAGTTTTTAATAGTGAAGCCACAGATGTATTAAAAACTAATATTCTACCAATGCCTACTGCCTCGGActtcaaggggctagaattcg		GTTTAAACACATTCAGCGAAGACGG	GTAA	cgacttcttaacccaacagaaggctcgagaaggtatatTGCTGTTGACAGTGAGCGCGTCCATGAATACAAATTTTAATAGTGAAGCCACAGATGTATTAAAATTTGTATTCATGGACATGCCTACTGCCTCGGActtcaaggggctagaattcg	GTAA	CGAGACCAGTATCAAGCCCGGGCAACAATGTGCGGACGGCGTTGGTCTCT	AGCG	TTAACCGGAAA	GTAACA	AGCG	ATGTCTTCACTCAGCGAGTTTAAA		GTTTAAACACATTCAGCGAAGACGGGTAAcgacttcttaacccaacagaaggctcgagaaggtatatTGCTGTTGACAGTGAGCGCGTCCATGAATACAAATTTTAATAGTGAAGCCACAGATGTATTAAAATTTGTATTCATGGACATGCCTACTGCCTCGGActtcaaggggctagaattcgGTAACGAGACCAGTATCAAGCCCGGGCAACAATGTGCGGACGGCGTTGGTCTCTAGCGTTAACCGGAAAGTAACAAGCGATGTCTTCACTCAGCGAGTTTAAA
5572	ITGAM	ITGAM_3684_3300	3684	cgacttcttaacccaacagaaggctcgagaaggtatatTGCTGTTGACAGTGAGCGACACAGCTGAGATCTTGTTTAATAGTGAAGCCACAGATGTATTAAACAAGATCTCAGCTGTGCTGCCTACTGCCTCGGActtcaaggggctagaattcg		GTTTAAACACATTCAGCGAAGACGG	GTAA	cgacttcttaacccaacagaaggctcgagaaggtatatTGCTGTTGACAGTGAGCGCTGGTAGAATATTAGTTTTTAATAGTGAAGCCACAGATGTATTAAAAACTAATATTCTACCAATGCCTACTGCCTCGGActtcaaggggctagaattcg	GTAA	CGAGACCAGTATCAAGCCCGGGCAACAATGTGCGGACGGCGTTGGTCTCT	AGCG	AAGTGTTCCTT	GTAACA	AGCG	ATGTCTTCACTCAGCGAGTTTAAA		GTTTAAACACATTCAGCGAAGACGGGTAAcgacttcttaacccaacagaaggctcgagaaggtatatTGCTGTTGACAGTGAGCGCTGGTAGAATATTAGTTTTTAATAGTGAAGCCACAGATGTATTAAAAACTAATATTCTACCAATGCCTACTGCCTCGGActtcaaggggctagaattcgGTAACGAGACCAGTATCAAGCCCGGGCAACAATGTGCGGACGGCGTTGGTCTCTAGCGAAGTGTTCCTTGTAACAAGCGATGTCTTCACTCAGCGAGTTTAAA
5573	ITGAV	ITGAV_3685_5772	3685	cgacttcttaacccaacagaaggctcgagaaggtatatTGCTGTTGACAGTGAGCGCATGTAGTAGTTTGATGAATAATAGTGAAGCCACAGATGTATTATTCATCAAACTACTACATATGCCTACTGCCTCGGActtcaaggggctagaattcg		GTTTAAACACATTCAGCGAAGACGG	GTAA	cgacttcttaacccaacagaaggctcgagaaggtatatTGCTGTTGACAGTGAGCGACACAGCTGAGATCTTGTTTAATAGTGAAGCCACAGATGTATTAAACAAGATCTCAGCTGTGCTGCCTACTGCCTCGGActtcaaggggctagaattcg	GTAA	CGAGACCAGTATCAAGCCCGGGCAACAATGTGCGGACGGCGTTGGTCTCT	AGCG	GAGCGTACCGA	GTAACA	AGCG	ATGTCTTCACTCAGCGAGTTTAAA		GTTTAAACACATTCAGCGAAGACGGGTAAcgacttcttaacccaacagaaggctcgagaaggtatatTGCTGTTGACAGTGAGCGACACAGCTGAGATCTTGTTTAATAGTGAAGCCACAGATGTATTAAACAAGATCTCAGCTGTGCTGCCTACTGCCTCGGActtcaaggggctagaattcgGTAACGAGACCAGTATCAAGCCCGGGCAACAATGTGCGGACGGCGTTGGTCTCTAGCGGAGCGTACCGAGTAACAAGCGATGTCTTCACTCAGCGAGTTTAAA
5574	ITGAX	ITGAX_3687_4002	3687	cgacttcttaacccaacagaaggctcgagaaggtatatTGCTGTTGACAGTGAGCGCAGACATGATTATTTTTTTAAATAGTGAAGCCACAGATGTATTTAAAAAAATAATCATGTCTTTGCCTACTGCCTCGGActtcaaggggctagaattcg		GTTTAAACACATTCAGCGAAGACGG	GTAA	cgacttcttaacccaacagaaggctcgagaaggtatatTGCTGTTGACAGTGAGCGCATGTAGTAGTTTGATGAATAATAGTGAAGCCACAGATGTATTATTCATCAAACTACTACATATGCCTACTGCCTCGGActtcaaggggctagaattcg	GTAA	CGAGACCAGTATCAAGCCCGGGCAACAATGTGCGGACGGCGTTGGTCTCT	AGCG	TCGTTACTAAG	GTAACA	AGCG	ATGTCTTCACTCAGCGAGTTTAAA		GTTTAAACACATTCAGCGAAGACGGGTAAcgacttcttaacccaacagaaggctcgagaaggtatatTGCTGTTGACAGTGAGCGCATGTAGTAGTTTGATGAATAATAGTGAAGCCACAGATGTATTATTCATCAAACTACTACATATGCCTACTGCCTCGGActtcaaggggctagaattcgGTAACGAGACCAGTATCAAGCCCGGGCAACAATGTGCGGACGGCGTTGGTCTCTAGCGTCGTTACTAAGGTAACAAGCGATGTCTTCACTCAGCGAGTTTAAA
5575	ITGB1	ITGB1_3688_868	3688	cgacttcttaacccaacagaaggctcgagaaggtatatTGCTGTTGACAGTGAGCGCTGGTGGCATTGTTTTACCAAATAGTGAAGCCACAGATGTATTTGGTAAAACAATGCCACCAATGCCTACTGCCTCGGActtcaaggggctagaattcg		GTTTAAACACATTCAGCGAAGACGG	GTAA	cgacttcttaacccaacagaaggctcgagaaggtatatTGCTGTTGACAGTGAGCGCAGACATGATTATTTTTTTAAATAGTGAAGCCACAGATGTATTTAAAAAAATAATCATGTCTTTGCCTACTGCCTCGGActtcaaggggctagaattcg	GTAA	CGAGACCAGTATCAAGCCCGGGCAACAATGTGCGGACGGCGTTGGTCTCT	AGCG	TCAGCCTCCCA	GTAACA	AGCG	ATGTCTTCACTCAGCGAGTTTAAA		GTTTAAACACATTCAGCGAAGACGGGTAAcgacttcttaacccaacagaaggctcgagaaggtatatTGCTGTTGACAGTGAGCGCAGACATGATTATTTTTTTAAATAGTGAAGCCACAGATGTATTTAAAAAAATAATCATGTCTTTGCCTACTGCCTCGGActtcaaggggctagaattcgGTAACGAGACCAGTATCAAGCCCGGGCAACAATGTGCGGACGGCGTTGGTCTCTAGCGTCAGCCTCCCAGTAACAAGCGATGTCTTCACTCAGCGAGTTTAAA
5576	ITGB2	ITGB2_3689_2652	3689	cgacttcttaacccaacagaaggctcgagaaggtatatTGCTGTTGACAGTGAGCGCTCCCATTAATTATATTGTTAATAGTGAAGCCACAGATGTATTAACAATATAATTAATGGGATTGCCTACTGCCTCGGActtcaaggggctagaattcg		GTTTAAACACATTCAGCGAAGACGG	GTAA	cgacttcttaacccaacagaaggctcgagaaggtatatTGCTGTTGACAGTGAGCGCTGGTGGCATTGTTTTACCAAATAGTGAAGCCACAGATGTATTTGGTAAAACAATGCCACCAATGCCTACTGCCTCGGActtcaaggggctagaattcg	GTAA	CGAGACCAGTATCAAGCCCGGGCAACAATGTGCGGACGGCGTTGGTCTCT	AGCG	TTAGGAGGTTT	GTAACA	AGCG	ATGTCTTCACTCAGCGAGTTTAAA		GTTTAAACACATTCAGCGAAGACGGGTAAcgacttcttaacccaacagaaggctcgagaaggtatatTGCTGTTGACAGTGAGCGCTGGTGGCATTGTTTTACCAAATAGTGAAGCCACAGATGTATTTGGTAAAACAATGCCACCAATGCCTACTGCCTCGGActtcaaggggctagaattcgGTAACGAGACCAGTATCAAGCCCGGGCAACAATGTGCGGACGGCGTTGGTCTCTAGCGTTAGGAGGTTTGTAACAAGCGATGTCTTCACTCAGCGAGTTTAAA
5577	ITGB3	ITGB3_3690_4772	3690	cgacttcttaacccaacagaaggctcgagaaggtatatTGCTGTTGACAGTGAGCGCAGATAAGATGTTTTATATGAATAGTGAAGCCACAGATGTATTCATATAAAACATCTTATCTATGCCTACTGCCTCGGActtcaaggggctagaattcg		GTTTAAACACATTCAGCGAAGACGG	GTAA	cgacttcttaacccaacagaaggctcgagaaggtatatTGCTGTTGACAGTGAGCGCTCCCATTAATTATATTGTTAATAGTGAAGCCACAGATGTATTAACAATATAATTAATGGGATTGCCTACTGCCTCGGActtcaaggggctagaattcg	GTAA	CGAGACCAGTATCAAGCCCGGGCAACAATGTGCGGACGGCGTTGGTCTCT	AGCG	GGGCTAGGAAA	GTAACA	AGCG	ATGTCTTCACTCAGCGAGTTTAAA		GTTTAAACACATTCAGCGAAGACGGGTAAcgacttcttaacccaacagaaggctcgagaaggtatatTGCTGTTGACAGTGAGCGCTCCCATTAATTATATTGTTAATAGTGAAGCCACAGATGTATTAACAATATAATTAATGGGATTGCCTACTGCCTCGGActtcaaggggctagaattcgGTAACGAGACCAGTATCAAGCCCGGGCAACAATGTGCGGACGGCGTTGGTCTCTAGCGGGGCTAGGAAAGTAACAAGCGATGTCTTCACTCAGCGAGTTTAAA
5578	EIF6	EIF6_3692_726	3692	cgacttcttaacccaacagaaggctcgagaaggtatatTGCTGTTGACAGTGAGCGATGGATCTATCATTACTGCAAATAGTGAAGCCACAGATGTATTTGCAGTAATGATAGATCCAGTGCCTACTGCCTCGGActtcaaggggctagaattcg		GTTTAAACACATTCAGCGAAGACGG	GTAA	cgacttcttaacccaacagaaggctcgagaaggtatatTGCTGTTGACAGTGAGCGCAGATAAGATGTTTTATATGAATAGTGAAGCCACAGATGTATTCATATAAAACATCTTATCTATGCCTACTGCCTCGGActtcaaggggctagaattcg	GTAA	CGAGACCAGTATCAAGCCCGGGCAACAATGTGCGGACGGCGTTGGTCTCT	AGCG	AGTGGCTAACC	GTAACA	AGCG	ATGTCTTCACTCAGCGAGTTTAAA		GTTTAAACACATTCAGCGAAGACGGGTAAcgacttcttaacccaacagaaggctcgagaaggtatatTGCTGTTGACAGTGAGCGCAGATAAGATGTTTTATATGAATAGTGAAGCCACAGATGTATTCATATAAAACATCTTATCTATGCCTACTGCCTCGGActtcaaggggctagaattcgGTAACGAGACCAGTATCAAGCCCGGGCAACAATGTGCGGACGGCGTTGGTCTCTAGCGAGTGGCTAACCGTAACAAGCGATGTCTTCACTCAGCGAGTTTAAA
5579	ITGB5	ITGB5_3693_2339	3693	cgacttcttaacccaacagaaggctcgagaaggtatatTGCTGTTGACAGTGAGCGACTGTGCTATGTTTCTACAAAATAGTGAAGCCACAGATGTATTTTGTAGAAACATAGCACAGCTGCCTACTGCCTCGGActtcaaggggctagaattcg		GTTTAAACACATTCAGCGAAGACGG	GTAA	cgacttcttaacccaacagaaggctcgagaaggtatatTGCTGTTGACAGTGAGCGATGGATCTATCATTACTGCAAATAGTGAAGCCACAGATGTATTTGCAGTAATGATAGATCCAGTGCCTACTGCCTCGGActtcaaggggctagaattcg	GTAA	CGAGACCAGTATCAAGCCCGGGCAACAATGTGCGGACGGCGTTGGTCTCT	AGCG	CTGTGCCTTTG	GTAACA	AGCG	ATGTCTTCACTCAGCGAGTTTAAA		GTTTAAACACATTCAGCGAAGACGGGTAAcgacttcttaacccaacagaaggctcgagaaggtatatTGCTGTTGACAGTGAGCGATGGATCTATCATTACTGCAAATAGTGAAGCCACAGATGTATTTGCAGTAATGATAGATCCAGTGCCTACTGCCTCGGActtcaaggggctagaattcgGTAACGAGACCAGTATCAAGCCCGGGCAACAATGTGCGGACGGCGTTGGTCTCTAGCGCTGTGCCTTTGGTAACAAGCGATGTCTTCACTCAGCGAGTTTAAA
5580	ITGB6	ITGB6_3694_335	3694	cgacttcttaacccaacagaaggctcgagaaggtatatTGCTGTTGACAGTGAGCGCCCAAAGAGATGTCTAAATTAATAGTGAAGCCACAGATGTATTAATTTAGACATCTCTTTGGATGCCTACTGCCTCGGActtcaaggggctagaattcg		GTTTAAACACATTCAGCGAAGACGG	GTAA	cgacttcttaacccaacagaaggctcgagaaggtatatTGCTGTTGACAGTGAGCGACTGTGCTATGTTTCTACAAAATAGTGAAGCCACAGATGTATTTTGTAGAAACATAGCACAGCTGCCTACTGCCTCGGActtcaaggggctagaattcg	GTAA	CGAGACCAGTATCAAGCCCGGGCAACAATGTGCGGACGGCGTTGGTCTCT	AGCG	GGAATTCGATC	GTAACA	AGCG	ATGTCTTCACTCAGCGAGTTTAAA		GTTTAAACACATTCAGCGAAGACGGGTAAcgacttcttaacccaacagaaggctcgagaaggtatatTGCTGTTGACAGTGAGCGACTGTGCTATGTTTCTACAAAATAGTGAAGCCACAGATGTATTTTGTAGAAACATAGCACAGCTGCCTACTGCCTCGGActtcaaggggctagaattcgGTAACGAGACCAGTATCAAGCCCGGGCAACAATGTGCGGACGGCGTTGGTCTCTAGCGGGAATTCGATCGTAACAAGCGATGTCTTCACTCAGCGAGTTTAAA
5581	ITGB8	ITGB8_3696_6951	3696	cgacttcttaacccaacagaaggctcgagaaggtatatTGCTGTTGACAGTGAGCGCAGCTAACATTCTTTCAAATAATAGTGAAGCCACAGATGTATTATTTGAAAGAATGTTAGCTATGCCTACTGCCTCGGActtcaaggggctagaattcg		GTTTAAACACATTCAGCGAAGACGG	GTAA	cgacttcttaacccaacagaaggctcgagaaggtatatTGCTGTTGACAGTGAGCGCCCAAAGAGATGTCTAAATTAATAGTGAAGCCACAGATGTATTAATTTAGACATCTCTTTGGATGCCTACTGCCTCGGActtcaaggggctagaattcg	GTAA	CGAGACCAGTATCAAGCCCGGGCAACAATGTGCGGACGGCGTTGGTCTCT	AGCG	GAAAGACTTTC	GTAACA	AGCG	ATGTCTTCACTCAGCGAGTTTAAA		GTTTAAACACATTCAGCGAAGACGGGTAAcgacttcttaacccaacagaaggctcgagaaggtatatTGCTGTTGACAGTGAGCGCCCAAAGAGATGTCTAAATTAATAGTGAAGCCACAGATGTATTAATTTAGACATCTCTTTGGATGCCTACTGCCTCGGActtcaaggggctagaattcgGTAACGAGACCAGTATCAAGCCCGGGCAACAATGTGCGGACGGCGTTGGTCTCTAGCGGAAAGACTTTCGTAACAAGCGATGTCTTCACTCAGCGAGTTTAAA
5582	ITIH2	ITIH2_3698_3102	3698	cgacttcttaacccaacagaaggctcgagaaggtatatTGCTGTTGACAGTGAGCGAAGGGTGGTTAATTAAAATGAATAGTGAAGCCACAGATGTATTCATTTTAATTAACCACCCTGTGCCTACTGCCTCGGActtcaaggggctagaattcg		GTTTAAACACATTCAGCGAAGACGG	GTAA	cgacttcttaacccaacagaaggctcgagaaggtatatTGCTGTTGACAGTGAGCGCAGCTAACATTCTTTCAAATAATAGTGAAGCCACAGATGTATTATTTGAAAGAATGTTAGCTATGCCTACTGCCTCGGActtcaaggggctagaattcg	GTAA	CGAGACCAGTATCAAGCCCGGGCAACAATGTGCGGACGGCGTTGGTCTCT	AGCG	CGTCTGAACGT	GTAACA	AGCG	ATGTCTTCACTCAGCGAGTTTAAA		GTTTAAACACATTCAGCGAAGACGGGTAAcgacttcttaacccaacagaaggctcgagaaggtatatTGCTGTTGACAGTGAGCGCAGCTAACATTCTTTCAAATAATAGTGAAGCCACAGATGTATTATTTGAAAGAATGTTAGCTATGCCTACTGCCTCGGActtcaaggggctagaattcgGTAACGAGACCAGTATCAAGCCCGGGCAACAATGTGCGGACGGCGTTGGTCTCTAGCGCGTCTGAACGTGTAACAAGCGATGTCTTCACTCAGCGAGTTTAAA
5583	ITK	ITK_3702_3830	3702	cgacttcttaacccaacagaaggctcgagaaggtatatTGCTGTTGACAGTGAGCGCCAGATGCATAATTTTTAATTATAGTGAAGCCACAGATGTATAATTAAAAATTATGCATCTGATGCCTACTGCCTCGGActtcaaggggctagaattcg		GTTTAAACACATTCAGCGAAGACGG	GTAA	cgacttcttaacccaacagaaggctcgagaaggtatatTGCTGTTGACAGTGAGCGAAGGGTGGTTAATTAAAATGAATAGTGAAGCCACAGATGTATTCATTTTAATTAACCACCCTGTGCCTACTGCCTCGGActtcaaggggctagaattcg	GTAA	CGAGACCAGTATCAAGCCCGGGCAACAATGTGCGGACGGCGTTGGTCTCT	AGCG	CCAACCACCAT	GTAACA	AGCG	ATGTCTTCACTCAGCGAGTTTAAA		GTTTAAACACATTCAGCGAAGACGGGTAAcgacttcttaacccaacagaaggctcgagaaggtatatTGCTGTTGACAGTGAGCGAAGGGTGGTTAATTAAAATGAATAGTGAAGCCACAGATGTATTCATTTTAATTAACCACCCTGTGCCTACTGCCTCGGActtcaaggggctagaattcgGTAACGAGACCAGTATCAAGCCCGGGCAACAATGTGCGGACGGCGTTGGTCTCTAGCGCCAACCACCATGTAACAAGCGATGTCTTCACTCAGCGAGTTTAAA
5584	STT3A	STT3A_3703_1525	3703	cgacttcttaacccaacagaaggctcgagaaggtatatTGCTGTTGACAGTGAGCGACAGTAGGATCATATTTGATGATAGTGAAGCCACAGATGTATCATCAAATATGATCCTACTGCTGCCTACTGCCTCGGActtcaaggggctagaattcg		GTTTAAACACATTCAGCGAAGACGG	GTAA	cgacttcttaacccaacagaaggctcgagaaggtatatTGCTGTTGACAGTGAGCGCCAGATGCATAATTTTTAATTATAGTGAAGCCACAGATGTATAATTAAAAATTATGCATCTGATGCCTACTGCCTCGGActtcaaggggctagaattcg	GTAA	CGAGACCAGTATCAAGCCCGGGCAACAATGTGCGGACGGCGTTGGTCTCT	AGCG	TTACTGTGGTC	GTAACA	AGCG	ATGTCTTCACTCAGCGAGTTTAAA		GTTTAAACACATTCAGCGAAGACGGGTAAcgacttcttaacccaacagaaggctcgagaaggtatatTGCTGTTGACAGTGAGCGCCAGATGCATAATTTTTAATTATAGTGAAGCCACAGATGTATAATTAAAAATTATGCATCTGATGCCTACTGCCTCGGActtcaaggggctagaattcgGTAACGAGACCAGTATCAAGCCCGGGCAACAATGTGCGGACGGCGTTGGTCTCTAGCGTTACTGTGGTCGTAACAAGCGATGTCTTCACTCAGCGAGTTTAAA
5585	ITPA	ITPA_3704_133	3704	cgacttcttaacccaacagaaggctcgagaaggtatatTGCTGTTGACAGTGAGCGCAGTGGTTTCTGGAGAAGTTAATAGTGAAGCCACAGATGTATTAACTTCTCCAGAAACCACTTTGCCTACTGCCTCGGActtcaaggggctagaattcg		GTTTAAACACATTCAGCGAAGACGG	GTAA	cgacttcttaacccaacagaaggctcgagaaggtatatTGCTGTTGACAGTGAGCGACAGTAGGATCATATTTGATGATAGTGAAGCCACAGATGTATCATCAAATATGATCCTACTGCTGCCTACTGCCTCGGActtcaaggggctagaattcg	GTAA	CGAGACCAGTATCAAGCCCGGGCAACAATGTGCGGACGGCGTTGGTCTCT	AGCG	ATGGTACCATA	GTAACA	AGCG	ATGTCTTCACTCAGCGAGTTTAAA		GTTTAAACACATTCAGCGAAGACGGGTAAcgacttcttaacccaacagaaggctcgagaaggtatatTGCTGTTGACAGTGAGCGACAGTAGGATCATATTTGATGATAGTGAAGCCACAGATGTATCATCAAATATGATCCTACTGCTGCCTACTGCCTCGGActtcaaggggctagaattcgGTAACGAGACCAGTATCAAGCCCGGGCAACAATGTGCGGACGGCGTTGGTCTCTAGCGATGGTACCATAGTAACAAGCGATGTCTTCACTCAGCGAGTTTAAA
5586	ITPKB	ITPKB_3707_14	3707	cgacttcttaacccaacagaaggctcgagaaggtatatTGCTGTTGACAGTGAGCGCCCATAGCTTGTGAGAAAATAATAGTGAAGCCACAGATGTATTATTTTCTCACAAGCTATGGATGCCTACTGCCTCGGActtcaaggggctagaattcg		GTTTAAACACATTCAGCGAAGACGG	GTAA	cgacttcttaacccaacagaaggctcgagaaggtatatTGCTGTTGACAGTGAGCGCAGTGGTTTCTGGAGAAGTTAATAGTGAAGCCACAGATGTATTAACTTCTCCAGAAACCACTTTGCCTACTGCCTCGGActtcaaggggctagaattcg	GTAA	CGAGACCAGTATCAAGCCCGGGCAACAATGTGCGGACGGCGTTGGTCTCT	AGCG	ATCCGCTGAGG	GTAACA	AGCG	ATGTCTTCACTCAGCGAGTTTAAA		GTTTAAACACATTCAGCGAAGACGGGTAAcgacttcttaacccaacagaaggctcgagaaggtatatTGCTGTTGACAGTGAGCGCAGTGGTTTCTGGAGAAGTTAATAGTGAAGCCACAGATGTATTAACTTCTCCAGAAACCACTTTGCCTACTGCCTCGGActtcaaggggctagaattcgGTAACGAGACCAGTATCAAGCCCGGGCAACAATGTGCGGACGGCGTTGGTCTCTAGCGATCCGCTGAGGGTAACAAGCGATGTCTTCACTCAGCGAGTTTAAA
5587	ITPR1	ITPR1_3708_8868	3708	cgacttcttaacccaacagaaggctcgagaaggtatatTGCTGTTGACAGTGAGCGATGGTGTGTTAATACTATGTAATAGTGAAGCCACAGATGTATTACATAGTATTAACACACCAGTGCCTACTGCCTCGGActtcaaggggctagaattcg		GTTTAAACACATTCAGCGAAGACGG	GTAA	cgacttcttaacccaacagaaggctcgagaaggtatatTGCTGTTGACAGTGAGCGCCCATAGCTTGTGAGAAAATAATAGTGAAGCCACAGATGTATTATTTTCTCACAAGCTATGGATGCCTACTGCCTCGGActtcaaggggctagaattcg	GTAA	CGAGACCAGTATCAAGCCCGGGCAACAATGTGCGGACGGCGTTGGTCTCT	AGCG	AGTCAAGAAAC	GTAACA	AGCG	ATGTCTTCACTCAGCGAGTTTAAA		GTTTAAACACATTCAGCGAAGACGGGTAAcgacttcttaacccaacagaaggctcgagaaggtatatTGCTGTTGACAGTGAGCGCCCATAGCTTGTGAGAAAATAATAGTGAAGCCACAGATGTATTATTTTCTCACAAGCTATGGATGCCTACTGCCTCGGActtcaaggggctagaattcgGTAACGAGACCAGTATCAAGCCCGGGCAACAATGTGCGGACGGCGTTGGTCTCTAGCGAGTCAAGAAACGTAACAAGCGATGTCTTCACTCAGCGAGTTTAAA
5588	ITPR2	ITPR2_3709_10013	3709	cgacttcttaacccaacagaaggctcgagaaggtatatTGCTGTTGACAGTGAGCGCCAAGATCTATGTAGAATATAATAGTGAAGCCACAGATGTATTATATTCTACATAGATCTTGATGCCTACTGCCTCGGActtcaaggggctagaattcg		GTTTAAACACATTCAGCGAAGACGG	GTAA	cgacttcttaacccaacagaaggctcgagaaggtatatTGCTGTTGACAGTGAGCGATGGTGTGTTAATACTATGTAATAGTGAAGCCACAGATGTATTACATAGTATTAACACACCAGTGCCTACTGCCTCGGActtcaaggggctagaattcg	GTAA	CGAGACCAGTATCAAGCCCGGGCAACAATGTGCGGACGGCGTTGGTCTCT	AGCG	ACGCGACGCTA	GTAACA	AGCG	ATGTCTTCACTCAGCGAGTTTAAA		GTTTAAACACATTCAGCGAAGACGGGTAAcgacttcttaacccaacagaaggctcgagaaggtatatTGCTGTTGACAGTGAGCGATGGTGTGTTAATACTATGTAATAGTGAAGCCACAGATGTATTACATAGTATTAACACACCAGTGCCTACTGCCTCGGActtcaaggggctagaattcgGTAACGAGACCAGTATCAAGCCCGGGCAACAATGTGCGGACGGCGTTGGTCTCTAGCGACGCGACGCTAGTAACAAGCGATGTCTTCACTCAGCGAGTTTAAA
5589	IVD	IVD_3712_1719	3712	cgacttcttaacccaacagaaggctcgagaaggtatatTGCTGTTGACAGTGAGCGAGGCTAGTGTTGTGTGATTTAATAGTGAAGCCACAGATGTATTAAATCACACAACACTAGCCGTGCCTACTGCCTCGGActtcaaggggctagaattcg		GTTTAAACACATTCAGCGAAGACGG	GTAA	cgacttcttaacccaacagaaggctcgagaaggtatatTGCTGTTGACAGTGAGCGCCAAGATCTATGTAGAATATAATAGTGAAGCCACAGATGTATTATATTCTACATAGATCTTGATGCCTACTGCCTCGGActtcaaggggctagaattcg	GTAA	CGAGACCAGTATCAAGCCCGGGCAACAATGTGCGGACGGCGTTGGTCTCT	AGCG	TCGTGCGCCAT	GTAACA	AGCG	ATGTCTTCACTCAGCGAGTTTAAA		GTTTAAACACATTCAGCGAAGACGGGTAAcgacttcttaacccaacagaaggctcgagaaggtatatTGCTGTTGACAGTGAGCGCCAAGATCTATGTAGAATATAATAGTGAAGCCACAGATGTATTATATTCTACATAGATCTTGATGCCTACTGCCTCGGActtcaaggggctagaattcgGTAACGAGACCAGTATCAAGCCCGGGCAACAATGTGCGGACGGCGTTGGTCTCTAGCGTCGTGCGCCATGTAACAAGCGATGTCTTCACTCAGCGAGTTTAAA
5590	IVL	IVL_3713_2087	3713	cgacttcttaacccaacagaaggctcgagaaggtatatTGCTGTTGACAGTGAGCGAAGTGTGTACAATGATACATAATAGTGAAGCCACAGATGTATTATGTATCATTGTACACACTCTGCCTACTGCCTCGGActtcaaggggctagaattcg		GTTTAAACACATTCAGCGAAGACGG	GTAA	cgacttcttaacccaacagaaggctcgagaaggtatatTGCTGTTGACAGTGAGCGAGGCTAGTGTTGTGTGATTTAATAGTGAAGCCACAGATGTATTAAATCACACAACACTAGCCGTGCCTACTGCCTCGGActtcaaggggctagaattcg	GTAA	CGAGACCAGTATCAAGCCCGGGCAACAATGTGCGGACGGCGTTGGTCTCT	AGCG	CGGTTCATAAT	GTAACA	AGCG	ATGTCTTCACTCAGCGAGTTTAAA		GTTTAAACACATTCAGCGAAGACGGGTAAcgacttcttaacccaacagaaggctcgagaaggtatatTGCTGTTGACAGTGAGCGAGGCTAGTGTTGTGTGATTTAATAGTGAAGCCACAGATGTATTAAATCACACAACACTAGCCGTGCCTACTGCCTCGGActtcaaggggctagaattcgGTAACGAGACCAGTATCAAGCCCGGGCAACAATGTGCGGACGGCGTTGGTCTCTAGCGCGGTTCATAATGTAACAAGCGATGTCTTCACTCAGCGAGTTTAAA
5591	JAG2	JAG2_3714_4082	3714	cgacttcttaacccaacagaaggctcgagaaggtatatTGCTGTTGACAGTGAGCGACATGTGCATAGTTTCTTTATTTAGTGAAGCCACAGATGTAAATAAAGAAACTATGCACATGGTGCCTACTGCCTCGGActtcaaggggctagaattcg		GTTTAAACACATTCAGCGAAGACGG	GTAA	cgacttcttaacccaacagaaggctcgagaaggtatatTGCTGTTGACAGTGAGCGAAGTGTGTACAATGATACATAATAGTGAAGCCACAGATGTATTATGTATCATTGTACACACTCTGCCTACTGCCTCGGActtcaaggggctagaattcg	GTAA	CGAGACCAGTATCAAGCCCGGGCAACAATGTGCGGACGGCGTTGGTCTCT	AGCG	TTAGCTACGTC	GTAACA	AGCG	ATGTCTTCACTCAGCGAGTTTAAA		GTTTAAACACATTCAGCGAAGACGGGTAAcgacttcttaacccaacagaaggctcgagaaggtatatTGCTGTTGACAGTGAGCGAAGTGTGTACAATGATACATAATAGTGAAGCCACAGATGTATTATGTATCATTGTACACACTCTGCCTACTGCCTCGGActtcaaggggctagaattcgGTAACGAGACCAGTATCAAGCCCGGGCAACAATGTGCGGACGGCGTTGGTCTCTAGCGTTAGCTACGTCGTAACAAGCGATGTCTTCACTCAGCGAGTTTAAA
5592	JAK2	JAK2_3717_4356	3717	cgacttcttaacccaacagaaggctcgagaaggtatatTGCTGTTGACAGTGAGCGCCCATAGTTAATCTATAATTAATAGTGAAGCCACAGATGTATTAATTATAGATTAACTATGGATGCCTACTGCCTCGGActtcaaggggctagaattcg		GTTTAAACACATTCAGCGAAGACGG	GTAA	cgacttcttaacccaacagaaggctcgagaaggtatatTGCTGTTGACAGTGAGCGACATGTGCATAGTTTCTTTATTTAGTGAAGCCACAGATGTAAATAAAGAAACTATGCACATGGTGCCTACTGCCTCGGActtcaaggggctagaattcg	GTAA	CGAGACCAGTATCAAGCCCGGGCAACAATGTGCGGACGGCGTTGGTCTCT	AGCG	TTGTTGCTCTT	GTAACA	AGCG	ATGTCTTCACTCAGCGAGTTTAAA		GTTTAAACACATTCAGCGAAGACGGGTAAcgacttcttaacccaacagaaggctcgagaaggtatatTGCTGTTGACAGTGAGCGACATGTGCATAGTTTCTTTATTTAGTGAAGCCACAGATGTAAATAAAGAAACTATGCACATGGTGCCTACTGCCTCGGActtcaaggggctagaattcgGTAACGAGACCAGTATCAAGCCCGGGCAACAATGTGCGGACGGCGTTGGTCTCTAGCGTTGTTGCTCTTGTAACAAGCGATGTCTTCACTCAGCGAGTTTAAA
5593	JAK3	JAK3_3718_4596	3718	cgacttcttaacccaacagaaggctcgagaaggtatatTGCTGTTGACAGTGAGCGACCTCATGTAGCTTTAAATGTATAGTGAAGCCACAGATGTATACATTTAAAGCTACATGAGGGTGCCTACTGCCTCGGActtcaaggggctagaattcg		GTTTAAACACATTCAGCGAAGACGG	GTAA	cgacttcttaacccaacagaaggctcgagaaggtatatTGCTGTTGACAGTGAGCGCCCATAGTTAATCTATAATTAATAGTGAAGCCACAGATGTATTAATTATAGATTAACTATGGATGCCTACTGCCTCGGActtcaaggggctagaattcg	GTAA	CGAGACCAGTATCAAGCCCGGGCAACAATGTGCGGACGGCGTTGGTCTCT	AGCG	TTCGGCTAATT	GTAACA	AGCG	ATGTCTTCACTCAGCGAGTTTAAA		GTTTAAACACATTCAGCGAAGACGGGTAAcgacttcttaacccaacagaaggctcgagaaggtatatTGCTGTTGACAGTGAGCGCCCATAGTTAATCTATAATTAATAGTGAAGCCACAGATGTATTAATTATAGATTAACTATGGATGCCTACTGCCTCGGActtcaaggggctagaattcgGTAACGAGACCAGTATCAAGCCCGGGCAACAATGTGCGGACGGCGTTGGTCTCTAGCGTTCGGCTAATTGTAACAAGCGATGTCTTCACTCAGCGAGTTTAAA
5594	ARCN1	ARCN1_372_717	372	cgacttcttaacccaacagaaggctcgagaaggtatatTGCTGTTGACAGTGAGCGCACATATGAAGATTGAAGAAAATAGTGAAGCCACAGATGTATTTTCTTCAATCTTCATATGTATGCCTACTGCCTCGGActtcaaggggctagaattcg		GTTTAAACACATTCAGCGAAGACGG	GTAA	cgacttcttaacccaacagaaggctcgagaaggtatatTGCTGTTGACAGTGAGCGACCTCATGTAGCTTTAAATGTATAGTGAAGCCACAGATGTATACATTTAAAGCTACATGAGGGTGCCTACTGCCTCGGActtcaaggggctagaattcg	GTAA	CGAGACCAGTATCAAGCCCGGGCAACAATGTGCGGACGGCGTTGGTCTCT	AGCG	CCGAGATGGTC	GTAACA	AGCG	ATGTCTTCACTCAGCGAGTTTAAA		GTTTAAACACATTCAGCGAAGACGGGTAAcgacttcttaacccaacagaaggctcgagaaggtatatTGCTGTTGACAGTGAGCGACCTCATGTAGCTTTAAATGTATAGTGAAGCCACAGATGTATACATTTAAAGCTACATGAGGGTGCCTACTGCCTCGGActtcaaggggctagaattcgGTAACGAGACCAGTATCAAGCCCGGGCAACAATGTGCGGACGGCGTTGGTCTCTAGCGCCGAGATGGTCGTAACAAGCGATGTCTTCACTCAGCGAGTTTAAA
5595	JUN	JUN_3725_2544	3725	cgacttcttaacccaacagaaggctcgagaaggtatatTGCTGTTGACAGTGAGCGCAACTGTGTATGTACATATATATAGTGAAGCCACAGATGTATATATATGTACATACACAGTTATGCCTACTGCCTCGGActtcaaggggctagaattcg		GTTTAAACACATTCAGCGAAGACGG	GTAA	cgacttcttaacccaacagaaggctcgagaaggtatatTGCTGTTGACAGTGAGCGCACATATGAAGATTGAAGAAAATAGTGAAGCCACAGATGTATTTTCTTCAATCTTCATATGTATGCCTACTGCCTCGGActtcaaggggctagaattcg	GTAA	CGAGACCAGTATCAAGCCCGGGCAACAATGTGCGGACGGCGTTGGTCTCT	AGCG	TCTGTAGCCAT	GTAACA	AGCG	ATGTCTTCACTCAGCGAGTTTAAA		GTTTAAACACATTCAGCGAAGACGGGTAAcgacttcttaacccaacagaaggctcgagaaggtatatTGCTGTTGACAGTGAGCGCACATATGAAGATTGAAGAAAATAGTGAAGCCACAGATGTATTTTCTTCAATCTTCATATGTATGCCTACTGCCTCGGActtcaaggggctagaattcgGTAACGAGACCAGTATCAAGCCCGGGCAACAATGTGCGGACGGCGTTGGTCTCTAGCGTCTGTAGCCATGTAACAAGCGATGTCTTCACTCAGCGAGTTTAAA
5596	JUNB	JUNB_3726_1540	3726	cgacttcttaacccaacagaaggctcgagaaggtatatTGCTGTTGACAGTGAGCGAAGACTCGATTCATATTGAATATAGTGAAGCCACAGATGTATATTCAATATGAATCGAGTCTGTGCCTACTGCCTCGGActtcaaggggctagaattcg		GTTTAAACACATTCAGCGAAGACGG	GTAA	cgacttcttaacccaacagaaggctcgagaaggtatatTGCTGTTGACAGTGAGCGCAACTGTGTATGTACATATATATAGTGAAGCCACAGATGTATATATATGTACATACACAGTTATGCCTACTGCCTCGGActtcaaggggctagaattcg	GTAA	CGAGACCAGTATCAAGCCCGGGCAACAATGTGCGGACGGCGTTGGTCTCT	AGCG	AATACGCTTCG	GTAACA	AGCG	ATGTCTTCACTCAGCGAGTTTAAA		GTTTAAACACATTCAGCGAAGACGGGTAAcgacttcttaacccaacagaaggctcgagaaggtatatTGCTGTTGACAGTGAGCGCAACTGTGTATGTACATATATATAGTGAAGCCACAGATGTATATATATGTACATACACAGTTATGCCTACTGCCTCGGActtcaaggggctagaattcgGTAACGAGACCAGTATCAAGCCCGGGCAACAATGTGCGGACGGCGTTGGTCTCTAGCGAATACGCTTCGGTAACAAGCGATGTCTTCACTCAGCGAGTTTAAA
5597	JUND	JUND_3727_1860	3727	cgacttcttaacccaacagaaggctcgagaaggtatatTGCTGTTGACAGTGAGCGACCGGTTTTCTGTTTTCAGTAATAGTGAAGCCACAGATGTATTACTGAAAACAGAAAACCGGGTGCCTACTGCCTCGGActtcaaggggctagaattcg		GTTTAAACACATTCAGCGAAGACGG	GTAA	cgacttcttaacccaacagaaggctcgagaaggtatatTGCTGTTGACAGTGAGCGAAGACTCGATTCATATTGAATATAGTGAAGCCACAGATGTATATTCAATATGAATCGAGTCTGTGCCTACTGCCTCGGActtcaaggggctagaattcg	GTAA	CGAGACCAGTATCAAGCCCGGGCAACAATGTGCGGACGGCGTTGGTCTCT	AGCG	GCAAGCGAACC	GTAACA	AGCG	ATGTCTTCACTCAGCGAGTTTAAA		GTTTAAACACATTCAGCGAAGACGGGTAAcgacttcttaacccaacagaaggctcgagaaggtatatTGCTGTTGACAGTGAGCGAAGACTCGATTCATATTGAATATAGTGAAGCCACAGATGTATATTCAATATGAATCGAGTCTGTGCCTACTGCCTCGGActtcaaggggctagaattcgGTAACGAGACCAGTATCAAGCCCGGGCAACAATGTGCGGACGGCGTTGGTCTCTAGCGGCAAGCGAACCGTAACAAGCGATGTCTTCACTCAGCGAGTTTAAA
5598	JUP	JUP_3728_2714	3728	cgacttcttaacccaacagaaggctcgagaaggtatatTGCTGTTGACAGTGAGCGCGGGTCTGATTTTCTCACTGAATAGTGAAGCCACAGATGTATTCAGTGAGAAAATCAGACCCATGCCTACTGCCTCGGActtcaaggggctagaattcg		GTTTAAACACATTCAGCGAAGACGG	GTAA	cgacttcttaacccaacagaaggctcgagaaggtatatTGCTGTTGACAGTGAGCGACCGGTTTTCTGTTTTCAGTAATAGTGAAGCCACAGATGTATTACTGAAAACAGAAAACCGGGTGCCTACTGCCTCGGActtcaaggggctagaattcg	GTAA	CGAGACCAGTATCAAGCCCGGGCAACAATGTGCGGACGGCGTTGGTCTCT	AGCG	GCTACCTCTGG	GTAACA	AGCG	ATGTCTTCACTCAGCGAGTTTAAA		GTTTAAACACATTCAGCGAAGACGGGTAAcgacttcttaacccaacagaaggctcgagaaggtatatTGCTGTTGACAGTGAGCGACCGGTTTTCTGTTTTCAGTAATAGTGAAGCCACAGATGTATTACTGAAAACAGAAAACCGGGTGCCTACTGCCTCGGActtcaaggggctagaattcgGTAACGAGACCAGTATCAAGCCCGGGCAACAATGTGCGGACGGCGTTGGTCTCTAGCGGCTACCTCTGGGTAACAAGCGATGTCTTCACTCAGCGAGTTTAAA
5599	TRIM23	TRIM23_373_1811	373	cgacttcttaacccaacagaaggctcgagaaggtatatTGCTGTTGACAGTGAGCGCTCCGAATTAAATTATTTAATATAGTGAAGCCACAGATGTATATTAAATAATTTAATTCGGAATGCCTACTGCCTCGGActtcaaggggctagaattcg		GTTTAAACACATTCAGCGAAGACGG	GTAA	cgacttcttaacccaacagaaggctcgagaaggtatatTGCTGTTGACAGTGAGCGCGGGTCTGATTTTCTCACTGAATAGTGAAGCCACAGATGTATTCAGTGAGAAAATCAGACCCATGCCTACTGCCTCGGActtcaaggggctagaattcg	GTAA	CGAGACCAGTATCAAGCCCGGGCAACAATGTGCGGACGGCGTTGGTCTCT	AGCG	CGACGATCACC	GTAACA	AGCG	ATGTCTTCACTCAGCGAGTTTAAA		GTTTAAACACATTCAGCGAAGACGGGTAAcgacttcttaacccaacagaaggctcgagaaggtatatTGCTGTTGACAGTGAGCGCGGGTCTGATTTTCTCACTGAATAGTGAAGCCACAGATGTATTCAGTGAGAAAATCAGACCCATGCCTACTGCCTCGGActtcaaggggctagaattcgGTAACGAGACCAGTATCAAGCCCGGGCAACAATGTGCGGACGGCGTTGGTCTCTAGCGCGACGATCACCGTAACAAGCGATGTCTTCACTCAGCGAGTTTAAA
5600	ANOS1	ANOS1_3730_3351	3730	cgacttcttaacccaacagaaggctcgagaaggtatatTGCTGTTGACAGTGAGCGCACGCAGAGAAGTTTAATTTAATAGTGAAGCCACAGATGTATTAAATTAAACTTCTCTGCGTTTGCCTACTGCCTCGGActtcaaggggctagaattcg		GTTTAAACACATTCAGCGAAGACGG	GTAA	cgacttcttaacccaacagaaggctcgagaaggtatatTGCTGTTGACAGTGAGCGCTCCGAATTAAATTATTTAATATAGTGAAGCCACAGATGTATATTAAATAATTTAATTCGGAATGCCTACTGCCTCGGActtcaaggggctagaattcg	GTAA	CGAGACCAGTATCAAGCCCGGGCAACAATGTGCGGACGGCGTTGGTCTCT	AGCG	AAACACACCAC	GTAACA	AGCG	ATGTCTTCACTCAGCGAGTTTAAA		GTTTAAACACATTCAGCGAAGACGGGTAAcgacttcttaacccaacagaaggctcgagaaggtatatTGCTGTTGACAGTGAGCGCTCCGAATTAAATTATTTAATATAGTGAAGCCACAGATGTATATTAAATAATTTAATTCGGAATGCCTACTGCCTCGGActtcaaggggctagaattcgGTAACGAGACCAGTATCAAGCCCGGGCAACAATGTGCGGACGGCGTTGGTCTCTAGCGAAACACACCACGTAACAAGCGATGTCTTCACTCAGCGAGTTTAAA
5601	GSTK1	GSTK1_373156_680	373156	cgacttcttaacccaacagaaggctcgagaaggtatatTGCTGTTGACAGTGAGCGAGACTCGGATTTCTCTATCTGATAGTGAAGCCACAGATGTATCAGATAGAGAAATCCGAGTCCTGCCTACTGCCTCGGActtcaaggggctagaattcg		GTTTAAACACATTCAGCGAAGACGG	GTAA	cgacttcttaacccaacagaaggctcgagaaggtatatTGCTGTTGACAGTGAGCGCACGCAGAGAAGTTTAATTTAATAGTGAAGCCACAGATGTATTAAATTAAACTTCTCTGCGTTTGCCTACTGCCTCGGActtcaaggggctagaattcg	GTAA	CGAGACCAGTATCAAGCCCGGGCAACAATGTGCGGACGGCGTTGGTCTCT	AGCG	CGCTACACGAT	GTAACA	AGCG	ATGTCTTCACTCAGCGAGTTTAAA		GTTTAAACACATTCAGCGAAGACGGGTAAcgacttcttaacccaacagaaggctcgagaaggtatatTGCTGTTGACAGTGAGCGCACGCAGAGAAGTTTAATTTAATAGTGAAGCCACAGATGTATTAAATTAAACTTCTCTGCGTTTGCCTACTGCCTCGGActtcaaggggctagaattcgGTAACGAGACCAGTATCAAGCCCGGGCAACAATGTGCGGACGGCGTTGGTCTCTAGCGCGCTACACGATGTAACAAGCGATGTCTTCACTCAGCGAGTTTAAA
5602	CD82	CD82_3732_256	3732	cgacttcttaacccaacagaaggctcgagaaggtatatTGCTGTTGACAGTGAGCGCGCCTGTATCAAAGTCACCAAATAGTGAAGCCACAGATGTATTTGGTGACTTTGATACAGGCTTGCCTACTGCCTCGGActtcaaggggctagaattcg		GTTTAAACACATTCAGCGAAGACGG	GTAA	cgacttcttaacccaacagaaggctcgagaaggtatatTGCTGTTGACAGTGAGCGAGACTCGGATTTCTCTATCTGATAGTGAAGCCACAGATGTATCAGATAGAGAAATCCGAGTCCTGCCTACTGCCTCGGActtcaaggggctagaattcg	GTAA	CGAGACCAGTATCAAGCCCGGGCAACAATGTGCGGACGGCGTTGGTCTCT	AGCG	TCAAGAAGAAG	GTAACA	AGCG	ATGTCTTCACTCAGCGAGTTTAAA		GTTTAAACACATTCAGCGAAGACGGGTAAcgacttcttaacccaacagaaggctcgagaaggtatatTGCTGTTGACAGTGAGCGAGACTCGGATTTCTCTATCTGATAGTGAAGCCACAGATGTATCAGATAGAGAAATCCGAGTCCTGCCTACTGCCTCGGActtcaaggggctagaattcgGTAACGAGACCAGTATCAAGCCCGGGCAACAATGTGCGGACGGCGTTGGTCTCTAGCGTCAAGAAGAAGGTAACAAGCGATGTCTTCACTCAGCGAGTTTAAA
5603	KARS	KARS_3735_800	3735	cgacttcttaacccaacagaaggctcgagaaggtatatTGCTGTTGACAGTGAGCGAACATATATAAGAAGTTTCTTATAGTGAAGCCACAGATGTATAAGAAACTTCTTATATATGTGTGCCTACTGCCTCGGActtcaaggggctagaattcg		GTTTAAACACATTCAGCGAAGACGG	GTAA	cgacttcttaacccaacagaaggctcgagaaggtatatTGCTGTTGACAGTGAGCGCGCCTGTATCAAAGTCACCAAATAGTGAAGCCACAGATGTATTTGGTGACTTTGATACAGGCTTGCCTACTGCCTCGGActtcaaggggctagaattcg	GTAA	CGAGACCAGTATCAAGCCCGGGCAACAATGTGCGGACGGCGTTGGTCTCT	AGCG	CGAATAGAGTC	GTAACA	AGCG	ATGTCTTCACTCAGCGAGTTTAAA		GTTTAAACACATTCAGCGAAGACGGGTAAcgacttcttaacccaacagaaggctcgagaaggtatatTGCTGTTGACAGTGAGCGCGCCTGTATCAAAGTCACCAAATAGTGAAGCCACAGATGTATTTGGTGACTTTGATACAGGCTTGCCTACTGCCTCGGActtcaaggggctagaattcgGTAACGAGACCAGTATCAAGCCCGGGCAACAATGTGCGGACGGCGTTGGTCTCTAGCGCGAATAGAGTCGTAACAAGCGATGTCTTCACTCAGCGAGTTTAAA
5604	KCNA1	KCNA1_3736_3255	3736	cgacttcttaacccaacagaaggctcgagaaggtatatTGCTGTTGACAGTGAGCGCCCAGATTATTCTCTAAGAAAATAGTGAAGCCACAGATGTATTTTCTTAGAGAATAATCTGGATGCCTACTGCCTCGGActtcaaggggctagaattcg		GTTTAAACACATTCAGCGAAGACGG	GTAA	cgacttcttaacccaacagaaggctcgagaaggtatatTGCTGTTGACAGTGAGCGAACATATATAAGAAGTTTCTTATAGTGAAGCCACAGATGTATAAGAAACTTCTTATATATGTGTGCCTACTGCCTCGGActtcaaggggctagaattcg	GTAA	CGAGACCAGTATCAAGCCCGGGCAACAATGTGCGGACGGCGTTGGTCTCT	AGCG	CTAAAGTCAAC	GTAACA	AGCG	ATGTCTTCACTCAGCGAGTTTAAA		GTTTAAACACATTCAGCGAAGACGGGTAAcgacttcttaacccaacagaaggctcgagaaggtatatTGCTGTTGACAGTGAGCGAACATATATAAGAAGTTTCTTATAGTGAAGCCACAGATGTATAAGAAACTTCTTATATATGTGTGCCTACTGCCTCGGActtcaaggggctagaattcgGTAACGAGACCAGTATCAAGCCCGGGCAACAATGTGCGGACGGCGTTGGTCTCTAGCGCTAAAGTCAACGTAACAAGCGATGTCTTCACTCAGCGAGTTTAAA
5605	KCNA2	KCNA2_3737_1148	3737	cgacttcttaacccaacagaaggctcgagaaggtatatTGCTGTTGACAGTGAGCGAACAGACCCTTTCTTCATTGTATAGTGAAGCCACAGATGTATACAATGAAGAAAGGGTCTGTGTGCCTACTGCCTCGGActtcaaggggctagaattcg		GTTTAAACACATTCAGCGAAGACGG	GTAA	cgacttcttaacccaacagaaggctcgagaaggtatatTGCTGTTGACAGTGAGCGCCCAGATTATTCTCTAAGAAAATAGTGAAGCCACAGATGTATTTTCTTAGAGAATAATCTGGATGCCTACTGCCTCGGActtcaaggggctagaattcg	GTAA	CGAGACCAGTATCAAGCCCGGGCAACAATGTGCGGACGGCGTTGGTCTCT	AGCG	TTCCGGCAGTC	GTAACA	AGCG	ATGTCTTCACTCAGCGAGTTTAAA		GTTTAAACACATTCAGCGAAGACGGGTAAcgacttcttaacccaacagaaggctcgagaaggtatatTGCTGTTGACAGTGAGCGCCCAGATTATTCTCTAAGAAAATAGTGAAGCCACAGATGTATTTTCTTAGAGAATAATCTGGATGCCTACTGCCTCGGActtcaaggggctagaattcgGTAACGAGACCAGTATCAAGCCCGGGCAACAATGTGCGGACGGCGTTGGTCTCTAGCGTTCCGGCAGTCGTAACAAGCGATGTCTTCACTCAGCGAGTTTAAA
5606	KCNA4	KCNA4_3739_3330	3739	cgacttcttaacccaacagaaggctcgagaaggtatatTGCTGTTGACAGTGAGCGCACATGGCATAATTGTTACTAATAGTGAAGCCACAGATGTATTAGTAACAATTATGCCATGTATGCCTACTGCCTCGGActtcaaggggctagaattcg		GTTTAAACACATTCAGCGAAGACGG	GTAA	cgacttcttaacccaacagaaggctcgagaaggtatatTGCTGTTGACAGTGAGCGAACAGACCCTTTCTTCATTGTATAGTGAAGCCACAGATGTATACAATGAAGAAAGGGTCTGTGTGCCTACTGCCTCGGActtcaaggggctagaattcg	GTAA	CGAGACCAGTATCAAGCCCGGGCAACAATGTGCGGACGGCGTTGGTCTCT	AGCG	CACTTAGAGCT	GTAACA	AGCG	ATGTCTTCACTCAGCGAGTTTAAA		GTTTAAACACATTCAGCGAAGACGGGTAAcgacttcttaacccaacagaaggctcgagaaggtatatTGCTGTTGACAGTGAGCGAACAGACCCTTTCTTCATTGTATAGTGAAGCCACAGATGTATACAATGAAGAAAGGGTCTGTGTGCCTACTGCCTCGGActtcaaggggctagaattcgGTAACGAGACCAGTATCAAGCCCGGGCAACAATGTGCGGACGGCGTTGGTCTCTAGCGCACTTAGAGCTGTAACAAGCGATGTCTTCACTCAGCGAGTTTAAA
5607	KCNA5	KCNA5_3741_2447	3741	cgacttcttaacccaacagaaggctcgagaaggtatatTGCTGTTGACAGTGAGCGCACATATGATTGTATTTGTGTATAGTGAAGCCACAGATGTATACACAAATACAATCATATGTATGCCTACTGCCTCGGActtcaaggggctagaattcg		GTTTAAACACATTCAGCGAAGACGG	GTAA	cgacttcttaacccaacagaaggctcgagaaggtatatTGCTGTTGACAGTGAGCGCACATGGCATAATTGTTACTAATAGTGAAGCCACAGATGTATTAGTAACAATTATGCCATGTATGCCTACTGCCTCGGActtcaaggggctagaattcg	GTAA	CGAGACCAGTATCAAGCCCGGGCAACAATGTGCGGACGGCGTTGGTCTCT	AGCG	CCGCTATAGCC	GTAACA	AGCG	ATGTCTTCACTCAGCGAGTTTAAA		GTTTAAACACATTCAGCGAAGACGGGTAAcgacttcttaacccaacagaaggctcgagaaggtatatTGCTGTTGACAGTGAGCGCACATGGCATAATTGTTACTAATAGTGAAGCCACAGATGTATTAGTAACAATTATGCCATGTATGCCTACTGCCTCGGActtcaaggggctagaattcgGTAACGAGACCAGTATCAAGCCCGGGCAACAATGTGCGGACGGCGTTGGTCTCTAGCGCCGCTATAGCCGTAACAAGCGATGTCTTCACTCAGCGAGTTTAAA
5608	KCNA6	KCNA6_3742_4489	3742	cgacttcttaacccaacagaaggctcgagaaggtatatTGCTGTTGACAGTGAGCGCAGAGATGTTTATGATGCAAAATAGTGAAGCCACAGATGTATTTTGCATCATAAACATCTCTATGCCTACTGCCTCGGActtcaaggggctagaattcg		GTTTAAACACATTCAGCGAAGACGG	GTAA	cgacttcttaacccaacagaaggctcgagaaggtatatTGCTGTTGACAGTGAGCGCACATATGATTGTATTTGTGTATAGTGAAGCCACAGATGTATACACAAATACAATCATATGTATGCCTACTGCCTCGGActtcaaggggctagaattcg	GTAA	CGAGACCAGTATCAAGCCCGGGCAACAATGTGCGGACGGCGTTGGTCTCT	AGCG	TGGGACTAGAC	GTAACA	AGCG	ATGTCTTCACTCAGCGAGTTTAAA		GTTTAAACACATTCAGCGAAGACGGGTAAcgacttcttaacccaacagaaggctcgagaaggtatatTGCTGTTGACAGTGAGCGCACATATGATTGTATTTGTGTATAGTGAAGCCACAGATGTATACACAAATACAATCATATGTATGCCTACTGCCTCGGActtcaaggggctagaattcgGTAACGAGACCAGTATCAAGCCCGGGCAACAATGTGCGGACGGCGTTGGTCTCTAGCGTGGGACTAGACGTAACAAGCGATGTCTTCACTCAGCGAGTTTAAA
5609	CDRT1	CDRT1_374286_2101	374286	cgacttcttaacccaacagaaggctcgagaaggtatatTGCTGTTGACAGTGAGCGCCCGAATTTACAATTTCTTCAATAGTGAAGCCACAGATGTATTGAAGAAATTGTAAATTCGGATGCCTACTGCCTCGGActtcaaggggctagaattcg		GTTTAAACACATTCAGCGAAGACGG	GTAA	cgacttcttaacccaacagaaggctcgagaaggtatatTGCTGTTGACAGTGAGCGCAGAGATGTTTATGATGCAAAATAGTGAAGCCACAGATGTATTTTGCATCATAAACATCTCTATGCCTACTGCCTCGGActtcaaggggctagaattcg	GTAA	CGAGACCAGTATCAAGCCCGGGCAACAATGTGCGGACGGCGTTGGTCTCT	AGCG	CTGTCGAAGAG	GTAACA	AGCG	ATGTCTTCACTCAGCGAGTTTAAA		GTTTAAACACATTCAGCGAAGACGGGTAAcgacttcttaacccaacagaaggctcgagaaggtatatTGCTGTTGACAGTGAGCGCAGAGATGTTTATGATGCAAAATAGTGAAGCCACAGATGTATTTTGCATCATAAACATCTCTATGCCTACTGCCTCGGActtcaaggggctagaattcgGTAACGAGACCAGTATCAAGCCCGGGCAACAATGTGCGGACGGCGTTGGTCTCTAGCGCTGTCGAAGAGGTAACAAGCGATGTCTTCACTCAGCGAGTTTAAA
5610	NDUFS7	NDUFS7_374291_739	374291	cgacttcttaacccaacagaaggctcgagaaggtatatTGCTGTTGACAGTGAGCGATCCCGTGAGGTTGTCAATAAATAGTGAAGCCACAGATGTATTTATTGACAACCTCACGGGACTGCCTACTGCCTCGGActtcaaggggctagaattcg		GTTTAAACACATTCAGCGAAGACGG	GTAA	cgacttcttaacccaacagaaggctcgagaaggtatatTGCTGTTGACAGTGAGCGCCCGAATTTACAATTTCTTCAATAGTGAAGCCACAGATGTATTGAAGAAATTGTAAATTCGGATGCCTACTGCCTCGGActtcaaggggctagaattcg	GTAA	CGAGACCAGTATCAAGCCCGGGCAACAATGTGCGGACGGCGTTGGTCTCT	AGCG	TTGCTATCCTG	GTAACA	AGCG	ATGTCTTCACTCAGCGAGTTTAAA		GTTTAAACACATTCAGCGAAGACGGGTAAcgacttcttaacccaacagaaggctcgagaaggtatatTGCTGTTGACAGTGAGCGCCCGAATTTACAATTTCTTCAATAGTGAAGCCACAGATGTATTGAAGAAATTGTAAATTCGGATGCCTACTGCCTCGGActtcaaggggctagaattcgGTAACGAGACCAGTATCAAGCCCGGGCAACAATGTGCGGACGGCGTTGGTCTCTAGCGTTGCTATCCTGGTAACAAGCGATGTCTTCACTCAGCGAGTTTAAA
5611	KCNA7	KCNA7_3743_1934	3743	cgacttcttaacccaacagaaggctcgagaaggtatatTGCTGTTGACAGTGAGCGCGGGTTGTGTTGTGTTAATGAATAGTGAAGCCACAGATGTATTCATTAACACAACACAACCCATGCCTACTGCCTCGGActtcaaggggctagaattcg		GTTTAAACACATTCAGCGAAGACGG	GTAA	cgacttcttaacccaacagaaggctcgagaaggtatatTGCTGTTGACAGTGAGCGATCCCGTGAGGTTGTCAATAAATAGTGAAGCCACAGATGTATTTATTGACAACCTCACGGGACTGCCTACTGCCTCGGActtcaaggggctagaattcg	GTAA	CGAGACCAGTATCAAGCCCGGGCAACAATGTGCGGACGGCGTTGGTCTCT	AGCG	ACGATAGTTTC	GTAACA	AGCG	ATGTCTTCACTCAGCGAGTTTAAA		GTTTAAACACATTCAGCGAAGACGGGTAAcgacttcttaacccaacagaaggctcgagaaggtatatTGCTGTTGACAGTGAGCGATCCCGTGAGGTTGTCAATAAATAGTGAAGCCACAGATGTATTTATTGACAACCTCACGGGACTGCCTACTGCCTCGGActtcaaggggctagaattcgGTAACGAGACCAGTATCAAGCCCGGGCAACAATGTGCGGACGGCGTTGGTCTCTAGCGACGATAGTTTCGTAACAAGCGATGTCTTCACTCAGCGAGTTTAAA
5612	NHLRC2	NHLRC2_374354_4974	374354	cgacttcttaacccaacagaaggctcgagaaggtatatTGCTGTTGACAGTGAGCGCCCAGTGATAGTTTAAAAAGAATAGTGAAGCCACAGATGTATTCTTTTTAAACTATCACTGGATGCCTACTGCCTCGGActtcaaggggctagaattcg		GTTTAAACACATTCAGCGAAGACGG	GTAA	cgacttcttaacccaacagaaggctcgagaaggtatatTGCTGTTGACAGTGAGCGCGGGTTGTGTTGTGTTAATGAATAGTGAAGCCACAGATGTATTCATTAACACAACACAACCCATGCCTACTGCCTCGGActtcaaggggctagaattcg	GTAA	CGAGACCAGTATCAAGCCCGGGCAACAATGTGCGGACGGCGTTGGTCTCT	AGCG	TCGAGGAAAGA	GTAACA	AGCG	ATGTCTTCACTCAGCGAGTTTAAA		GTTTAAACACATTCAGCGAAGACGGGTAAcgacttcttaacccaacagaaggctcgagaaggtatatTGCTGTTGACAGTGAGCGCGGGTTGTGTTGTGTTAATGAATAGTGAAGCCACAGATGTATTCATTAACACAACACAACCCATGCCTACTGCCTCGGActtcaaggggctagaattcgGTAACGAGACCAGTATCAAGCCCGGGCAACAATGTGCGGACGGCGTTGGTCTCTAGCGTCGAGGAAAGAGTAACAAGCGATGTCTTCACTCAGCGAGTTTAAA
5613	CCDC172	CCDC172_374355_1235	374355	cgacttcttaacccaacagaaggctcgagaaggtatatTGCTGTTGACAGTGAGCGATGGTTTGATTTTGTTTCTAAATAGTGAAGCCACAGATGTATTTAGAAACAAAATCAAACCACTGCCTACTGCCTCGGActtcaaggggctagaattcg		GTTTAAACACATTCAGCGAAGACGG	GTAA	cgacttcttaacccaacagaaggctcgagaaggtatatTGCTGTTGACAGTGAGCGCCCAGTGATAGTTTAAAAAGAATAGTGAAGCCACAGATGTATTCTTTTTAAACTATCACTGGATGCCTACTGCCTCGGActtcaaggggctagaattcg	GTAA	CGAGACCAGTATCAAGCCCGGGCAACAATGTGCGGACGGCGTTGGTCTCT	AGCG	TCCTTTCGACG	GTAACA	AGCG	ATGTCTTCACTCAGCGAGTTTAAA		GTTTAAACACATTCAGCGAAGACGGGTAAcgacttcttaacccaacagaaggctcgagaaggtatatTGCTGTTGACAGTGAGCGCCCAGTGATAGTTTAAAAAGAATAGTGAAGCCACAGATGTATTCTTTTTAAACTATCACTGGATGCCTACTGCCTCGGActtcaaggggctagaattcgGTAACGAGACCAGTATCAAGCCCGGGCAACAATGTGCGGACGGCGTTGGTCTCTAGCGTCCTTTCGACGGTAACAAGCGATGTCTTCACTCAGCGAGTTTAAA
5614	GALNT18	GALNT18_374378_2464	374378	cgacttcttaacccaacagaaggctcgagaaggtatatTGCTGTTGACAGTGAGCGAACAGATGGAAAATATTTATAATAGTGAAGCCACAGATGTATTATAAATATTTTCCATCTGTCTGCCTACTGCCTCGGActtcaaggggctagaattcg		GTTTAAACACATTCAGCGAAGACGG	GTAA	cgacttcttaacccaacagaaggctcgagaaggtatatTGCTGTTGACAGTGAGCGATGGTTTGATTTTGTTTCTAAATAGTGAAGCCACAGATGTATTTAGAAACAAAATCAAACCACTGCCTACTGCCTCGGActtcaaggggctagaattcg	GTAA	CGAGACCAGTATCAAGCCCGGGCAACAATGTGCGGACGGCGTTGGTCTCT	AGCG	AGGGTCCGCAA	GTAACA	AGCG	ATGTCTTCACTCAGCGAGTTTAAA		GTTTAAACACATTCAGCGAAGACGGGTAAcgacttcttaacccaacagaaggctcgagaaggtatatTGCTGTTGACAGTGAGCGATGGTTTGATTTTGTTTCTAAATAGTGAAGCCACAGATGTATTTAGAAACAAAATCAAACCACTGCCTACTGCCTCGGActtcaaggggctagaattcgGTAACGAGACCAGTATCAAGCCCGGGCAACAATGTGCGGACGGCGTTGGTCTCTAGCGAGGGTCCGCAAGTAACAAGCGATGTCTTCACTCAGCGAGTTTAAA
5615	NCR3LG1	NCR3LG1_374383_3484	374383	cgacttcttaacccaacagaaggctcgagaaggtatatTGCTGTTGACAGTGAGCGATCAGGTTAAAGTTTTACAATATAGTGAAGCCACAGATGTATATTGTAAAACTTTAACCTGAGTGCCTACTGCCTCGGActtcaaggggctagaattcg		GTTTAAACACATTCAGCGAAGACGG	GTAA	cgacttcttaacccaacagaaggctcgagaaggtatatTGCTGTTGACAGTGAGCGAACAGATGGAAAATATTTATAATAGTGAAGCCACAGATGTATTATAAATATTTTCCATCTGTCTGCCTACTGCCTCGGActtcaaggggctagaattcg	GTAA	CGAGACCAGTATCAAGCCCGGGCAACAATGTGCGGACGGCGTTGGTCTCT	AGCG	TAGGGCTGGAA	GTAACA	AGCG	ATGTCTTCACTCAGCGAGTTTAAA		GTTTAAACACATTCAGCGAAGACGGGTAAcgacttcttaacccaacagaaggctcgagaaggtatatTGCTGTTGACAGTGAGCGAACAGATGGAAAATATTTATAATAGTGAAGCCACAGATGTATTATAAATATTTTCCATCTGTCTGCCTACTGCCTCGGActtcaaggggctagaattcgGTAACGAGACCAGTATCAAGCCCGGGCAACAATGTGCGGACGGCGTTGGTCTCTAGCGTAGGGCTGGAAGTAACAAGCGATGTCTTCACTCAGCGAGTTTAAA
5616	FAM111B	FAM111B_374393_408	374393	cgacttcttaacccaacagaaggctcgagaaggtatatTGCTGTTGACAGTGAGCGCAAGAACATTATTGTTTATGAATAGTGAAGCCACAGATGTATTCATAAACAATAATGTTCTTATGCCTACTGCCTCGGActtcaaggggctagaattcg		GTTTAAACACATTCAGCGAAGACGG	GTAA	cgacttcttaacccaacagaaggctcgagaaggtatatTGCTGTTGACAGTGAGCGATCAGGTTAAAGTTTTACAATATAGTGAAGCCACAGATGTATATTGTAAAACTTTAACCTGAGTGCCTACTGCCTCGGActtcaaggggctagaattcg	GTAA	CGAGACCAGTATCAAGCCCGGGCAACAATGTGCGGACGGCGTTGGTCTCT	AGCG	GGGTCATTCCC	GTAACA	AGCG	ATGTCTTCACTCAGCGAGTTTAAA		GTTTAAACACATTCAGCGAAGACGGGTAAcgacttcttaacccaacagaaggctcgagaaggtatatTGCTGTTGACAGTGAGCGATCAGGTTAAAGTTTTACAATATAGTGAAGCCACAGATGTATATTGTAAAACTTTAACCTGAGTGCCTACTGCCTCGGActtcaaggggctagaattcgGTAACGAGACCAGTATCAAGCCCGGGCAACAATGTGCGGACGGCGTTGGTCTCTAGCGGGGTCATTCCCGTAACAAGCGATGTCTTCACTCAGCGAGTTTAAA
5617	TBC1D10C	TBC1D10C_374403_1496	374403	cgacttcttaacccaacagaaggctcgagaaggtatatTGCTGTTGACAGTGAGCGACAGGAATAAAATCTTCTTGAATAGTGAAGCCACAGATGTATTCAAGAAGATTTTATTCCTGGTGCCTACTGCCTCGGActtcaaggggctagaattcg		GTTTAAACACATTCAGCGAAGACGG	GTAA	cgacttcttaacccaacagaaggctcgagaaggtatatTGCTGTTGACAGTGAGCGCAAGAACATTATTGTTTATGAATAGTGAAGCCACAGATGTATTCATAAACAATAATGTTCTTATGCCTACTGCCTCGGActtcaaggggctagaattcg	GTAA	CGAGACCAGTATCAAGCCCGGGCAACAATGTGCGGACGGCGTTGGTCTCT	AGCG	GGCGTATACGG	GTAACA	AGCG	ATGTCTTCACTCAGCGAGTTTAAA		GTTTAAACACATTCAGCGAAGACGGGTAAcgacttcttaacccaacagaaggctcgagaaggtatatTGCTGTTGACAGTGAGCGCAAGAACATTATTGTTTATGAATAGTGAAGCCACAGATGTATTCATAAACAATAATGTTCTTATGCCTACTGCCTCGGActtcaaggggctagaattcgGTAACGAGACCAGTATCAAGCCCGGGCAACAATGTGCGGACGGCGTTGGTCTCTAGCGGGCGTATACGGGTAACAAGCGATGTCTTCACTCAGCGAGTTTAAA
5618	DNAJB13	DNAJB13_374407_286	374407	cgacttcttaacccaacagaaggctcgagaaggtatatTGCTGTTGACAGTGAGCGACCTGTCTCAAAAACATGATAATAGTGAAGCCACAGATGTATTATCATGTTTTTGAGACAGGGTGCCTACTGCCTCGGActtcaaggggctagaattcg		GTTTAAACACATTCAGCGAAGACGG	GTAA	cgacttcttaacccaacagaaggctcgagaaggtatatTGCTGTTGACAGTGAGCGACAGGAATAAAATCTTCTTGAATAGTGAAGCCACAGATGTATTCAAGAAGATTTTATTCCTGGTGCCTACTGCCTCGGActtcaaggggctagaattcg	GTAA	CGAGACCAGTATCAAGCCCGGGCAACAATGTGCGGACGGCGTTGGTCTCT	AGCG	TAGACACGGGC	GTAACA	AGCG	ATGTCTTCACTCAGCGAGTTTAAA		GTTTAAACACATTCAGCGAAGACGGGTAAcgacttcttaacccaacagaaggctcgagaaggtatatTGCTGTTGACAGTGAGCGACAGGAATAAAATCTTCTTGAATAGTGAAGCCACAGATGTATTCAAGAAGATTTTATTCCTGGTGCCTACTGCCTCGGActtcaaggggctagaattcgGTAACGAGACCAGTATCAAGCCCGGGCAACAATGTGCGGACGGCGTTGGTCTCTAGCGTAGACACGGGCGTAACAAGCGATGTCTTCACTCAGCGAGTTTAAA
5619	C12orf42	C12orf42_374470_470	374470	cgacttcttaacccaacagaaggctcgagaaggtatatTGCTGTTGACAGTGAGCGCAAGCACAGTTTCTTTTGATGATAGTGAAGCCACAGATGTATCATCAAAAGAAACTGTGCTTATGCCTACTGCCTCGGActtcaaggggctagaattcg		GTTTAAACACATTCAGCGAAGACGG	GTAA	cgacttcttaacccaacagaaggctcgagaaggtatatTGCTGTTGACAGTGAGCGACCTGTCTCAAAAACATGATAATAGTGAAGCCACAGATGTATTATCATGTTTTTGAGACAGGGTGCCTACTGCCTCGGActtcaaggggctagaattcg	GTAA	CGAGACCAGTATCAAGCCCGGGCAACAATGTGCGGACGGCGTTGGTCTCT	AGCG	TAGGTAGGTAT	GTAACA	AGCG	ATGTCTTCACTCAGCGAGTTTAAA		GTTTAAACACATTCAGCGAAGACGGGTAAcgacttcttaacccaacagaaggctcgagaaggtatatTGCTGTTGACAGTGAGCGACCTGTCTCAAAAACATGATAATAGTGAAGCCACAGATGTATTATCATGTTTTTGAGACAGGGTGCCTACTGCCTCGGActtcaaggggctagaattcgGTAACGAGACCAGTATCAAGCCCGGGCAACAATGTGCGGACGGCGTTGGTCTCTAGCGTAGGTAGGTATGTAACAAGCGATGTCTTCACTCAGCGAGTTTAAA
5620	KCNB1	KCNB1_3745_2133	3745	cgacttcttaacccaacagaaggctcgagaaggtatatTGCTGTTGACAGTGAGCGACAAGAGTTCCATGAAAACTAATAGTGAAGCCACAGATGTATTAGTTTTCATGGAACTCTTGGTGCCTACTGCCTCGGActtcaaggggctagaattcg		GTTTAAACACATTCAGCGAAGACGG	GTAA	cgacttcttaacccaacagaaggctcgagaaggtatatTGCTGTTGACAGTGAGCGCAAGCACAGTTTCTTTTGATGATAGTGAAGCCACAGATGTATCATCAAAAGAAACTGTGCTTATGCCTACTGCCTCGGActtcaaggggctagaattcg	GTAA	CGAGACCAGTATCAAGCCCGGGCAACAATGTGCGGACGGCGTTGGTCTCT	AGCG	GCCTCAGGATT	GTAACA	AGCG	ATGTCTTCACTCAGCGAGTTTAAA		GTTTAAACACATTCAGCGAAGACGGGTAAcgacttcttaacccaacagaaggctcgagaaggtatatTGCTGTTGACAGTGAGCGCAAGCACAGTTTCTTTTGATGATAGTGAAGCCACAGATGTATCATCAAAAGAAACTGTGCTTATGCCTACTGCCTCGGActtcaaggggctagaattcgGTAACGAGACCAGTATCAAGCCCGGGCAACAATGTGCGGACGGCGTTGGTCTCTAGCGGCCTCAGGATTGTAACAAGCGATGTCTTCACTCAGCGAGTTTAAA
5621	KCNC1	KCNC1_3746_1524	3746	cgacttcttaacccaacagaaggctcgagaaggtatatTGCTGTTGACAGTGAGCGAGCCCAGGAAGAAATTTTAGAATAGTGAAGCCACAGATGTATTCTAAAATTTCTTCCTGGGCCTGCCTACTGCCTCGGActtcaaggggctagaattcg		GTTTAAACACATTCAGCGAAGACGG	GTAA	cgacttcttaacccaacagaaggctcgagaaggtatatTGCTGTTGACAGTGAGCGACAAGAGTTCCATGAAAACTAATAGTGAAGCCACAGATGTATTAGTTTTCATGGAACTCTTGGTGCCTACTGCCTCGGActtcaaggggctagaattcg	GTAA	CGAGACCAGTATCAAGCCCGGGCAACAATGTGCGGACGGCGTTGGTCTCT	AGCG	TAGACATACCA	GTAACA	AGCG	ATGTCTTCACTCAGCGAGTTTAAA		GTTTAAACACATTCAGCGAAGACGGGTAAcgacttcttaacccaacagaaggctcgagaaggtatatTGCTGTTGACAGTGAGCGACAAGAGTTCCATGAAAACTAATAGTGAAGCCACAGATGTATTAGTTTTCATGGAACTCTTGGTGCCTACTGCCTCGGActtcaaggggctagaattcgGTAACGAGACCAGTATCAAGCCCGGGCAACAATGTGCGGACGGCGTTGGTCTCTAGCGTAGACATACCAGTAACAAGCGATGTCTTCACTCAGCGAGTTTAAA
5622	ZNF710	ZNF710_374655_4358	374655	cgacttcttaacccaacagaaggctcgagaaggtatatTGCTGTTGACAGTGAGCGCCCTGGACAAATTCCATTCTAATAGTGAAGCCACAGATGTATTAGAATGGAATTTGTCCAGGATGCCTACTGCCTCGGActtcaaggggctagaattcg		GTTTAAACACATTCAGCGAAGACGG	GTAA	cgacttcttaacccaacagaaggctcgagaaggtatatTGCTGTTGACAGTGAGCGAGCCCAGGAAGAAATTTTAGAATAGTGAAGCCACAGATGTATTCTAAAATTTCTTCCTGGGCCTGCCTACTGCCTCGGActtcaaggggctagaattcg	GTAA	CGAGACCAGTATCAAGCCCGGGCAACAATGTGCGGACGGCGTTGGTCTCT	AGCG	CTCTAAATACG	GTAACA	AGCG	ATGTCTTCACTCAGCGAGTTTAAA		GTTTAAACACATTCAGCGAAGACGGGTAAcgacttcttaacccaacagaaggctcgagaaggtatatTGCTGTTGACAGTGAGCGAGCCCAGGAAGAAATTTTAGAATAGTGAAGCCACAGATGTATTCTAAAATTTCTTCCTGGGCCTGCCTACTGCCTCGGActtcaaggggctagaattcgGTAACGAGACCAGTATCAAGCCCGGGCAACAATGTGCGGACGGCGTTGGTCTCTAGCGCTCTAAATACGGTAACAAGCGATGTCTTCACTCAGCGAGTTTAAA
5623	HDDC3	HDDC3_374659_849	374659	cgacttcttaacccaacagaaggctcgagaaggtatatTGCTGTTGACAGTGAGCGCCAGGGACTTGAGATTATTTAATAGTGAAGCCACAGATGTATTAAATAATCTCAAGTCCCTGATGCCTACTGCCTCGGActtcaaggggctagaattcg		GTTTAAACACATTCAGCGAAGACGG	GTAA	cgacttcttaacccaacagaaggctcgagaaggtatatTGCTGTTGACAGTGAGCGCCCTGGACAAATTCCATTCTAATAGTGAAGCCACAGATGTATTAGAATGGAATTTGTCCAGGATGCCTACTGCCTCGGActtcaaggggctagaattcg	GTAA	CGAGACCAGTATCAAGCCCGGGCAACAATGTGCGGACGGCGTTGGTCTCT	AGCG	ATACCTCGTTA	GTAACA	AGCG	ATGTCTTCACTCAGCGAGTTTAAA		GTTTAAACACATTCAGCGAAGACGGGTAAcgacttcttaacccaacagaaggctcgagaaggtatatTGCTGTTGACAGTGAGCGCCCTGGACAAATTCCATTCTAATAGTGAAGCCACAGATGTATTAGAATGGAATTTGTCCAGGATGCCTACTGCCTCGGActtcaaggggctagaattcgGTAACGAGACCAGTATCAAGCCCGGGCAACAATGTGCGGACGGCGTTGGTCTCTAGCGATACCTCGTTAGTAACAAGCGATGTCTTCACTCAGCGAGTTTAAA
5624	KCNC2	KCNC2_3747_2899	3747	cgacttcttaacccaacagaaggctcgagaaggtatatTGCTGTTGACAGTGAGCGCCAGTATATAGTAGAATATCAATAGTGAAGCCACAGATGTATTGATATTCTACTATATACTGATGCCTACTGCCTCGGActtcaaggggctagaattcg		GTTTAAACACATTCAGCGAAGACGG	GTAA	cgacttcttaacccaacagaaggctcgagaaggtatatTGCTGTTGACAGTGAGCGCCAGGGACTTGAGATTATTTAATAGTGAAGCCACAGATGTATTAAATAATCTCAAGTCCCTGATGCCTACTGCCTCGGActtcaaggggctagaattcg	GTAA	CGAGACCAGTATCAAGCCCGGGCAACAATGTGCGGACGGCGTTGGTCTCT	AGCG	TGGTCCTATCT	GTAACA	AGCG	ATGTCTTCACTCAGCGAGTTTAAA		GTTTAAACACATTCAGCGAAGACGGGTAAcgacttcttaacccaacagaaggctcgagaaggtatatTGCTGTTGACAGTGAGCGCCAGGGACTTGAGATTATTTAATAGTGAAGCCACAGATGTATTAAATAATCTCAAGTCCCTGATGCCTACTGCCTCGGActtcaaggggctagaattcgGTAACGAGACCAGTATCAAGCCCGGGCAACAATGTGCGGACGGCGTTGGTCTCTAGCGTGGTCCTATCTGTAACAAGCGATGTCTTCACTCAGCGAGTTTAAA
5625	TEPP	TEPP_374739_958	374739	cgacttcttaacccaacagaaggctcgagaaggtatatTGCTGTTGACAGTGAGCGACCTAACTAGAAATAAACCTAATAGTGAAGCCACAGATGTATTAGGTTTATTTCTAGTTAGGCTGCCTACTGCCTCGGActtcaaggggctagaattcg		GTTTAAACACATTCAGCGAAGACGG	GTAA	cgacttcttaacccaacagaaggctcgagaaggtatatTGCTGTTGACAGTGAGCGCCAGTATATAGTAGAATATCAATAGTGAAGCCACAGATGTATTGATATTCTACTATATACTGATGCCTACTGCCTCGGActtcaaggggctagaattcg	GTAA	CGAGACCAGTATCAAGCCCGGGCAACAATGTGCGGACGGCGTTGGTCTCT	AGCG	GCGCAAGACAC	GTAACA	AGCG	ATGTCTTCACTCAGCGAGTTTAAA		GTTTAAACACATTCAGCGAAGACGGGTAAcgacttcttaacccaacagaaggctcgagaaggtatatTGCTGTTGACAGTGAGCGCCAGTATATAGTAGAATATCAATAGTGAAGCCACAGATGTATTGATATTCTACTATATACTGATGCCTACTGCCTCGGActtcaaggggctagaattcgGTAACGAGACCAGTATCAAGCCCGGGCAACAATGTGCGGACGGCGTTGGTCTCTAGCGGCGCAAGACACGTAACAAGCGATGTCTTCACTCAGCGAGTTTAAA
5626	SPEM1	SPEM1_374768_235	374768	cgacttcttaacccaacagaaggctcgagaaggtatatTGCTGTTGACAGTGAGCGACCAAGTCATCATTACTCAGAATAGTGAAGCCACAGATGTATTCTGAGTAATGATGACTTGGGTGCCTACTGCCTCGGActtcaaggggctagaattcg		GTTTAAACACATTCAGCGAAGACGG	GTAA	cgacttcttaacccaacagaaggctcgagaaggtatatTGCTGTTGACAGTGAGCGACCTAACTAGAAATAAACCTAATAGTGAAGCCACAGATGTATTAGGTTTATTTCTAGTTAGGCTGCCTACTGCCTCGGActtcaaggggctagaattcg	GTAA	CGAGACCAGTATCAAGCCCGGGCAACAATGTGCGGACGGCGTTGGTCTCT	AGCG	TTGACTCCGGA	GTAACA	AGCG	ATGTCTTCACTCAGCGAGTTTAAA		GTTTAAACACATTCAGCGAAGACGGGTAAcgacttcttaacccaacagaaggctcgagaaggtatatTGCTGTTGACAGTGAGCGACCTAACTAGAAATAAACCTAATAGTGAAGCCACAGATGTATTAGGTTTATTTCTAGTTAGGCTGCCTACTGCCTCGGActtcaaggggctagaattcgGTAACGAGACCAGTATCAAGCCCGGGCAACAATGTGCGGACGGCGTTGGTCTCTAGCGTTGACTCCGGAGTAACAAGCGATGTCTTCACTCAGCGAGTTTAAA
5627	EFCAB5	EFCAB5_374786_730	374786	cgacttcttaacccaacagaaggctcgagaaggtatatTGCTGTTGACAGTGAGCGACAAGATGAAGGAGAATGTTAATAGTGAAGCCACAGATGTATTAACATTCTCCTTCATCTTGGTGCCTACTGCCTCGGActtcaaggggctagaattcg		GTTTAAACACATTCAGCGAAGACGG	GTAA	cgacttcttaacccaacagaaggctcgagaaggtatatTGCTGTTGACAGTGAGCGACCAAGTCATCATTACTCAGAATAGTGAAGCCACAGATGTATTCTGAGTAATGATGACTTGGGTGCCTACTGCCTCGGActtcaaggggctagaattcg	GTAA	CGAGACCAGTATCAAGCCCGGGCAACAATGTGCGGACGGCGTTGGTCTCT	AGCG	GCCCATCAAGA	GTAACA	AGCG	ATGTCTTCACTCAGCGAGTTTAAA		GTTTAAACACATTCAGCGAAGACGGGTAAcgacttcttaacccaacagaaggctcgagaaggtatatTGCTGTTGACAGTGAGCGACCAAGTCATCATTACTCAGAATAGTGAAGCCACAGATGTATTCTGAGTAATGATGACTTGGGTGCCTACTGCCTCGGActtcaaggggctagaattcgGTAACGAGACCAGTATCAAGCCCGGGCAACAATGTGCGGACGGCGTTGGTCTCTAGCGGCCCATCAAGAGTAACAAGCGATGTCTTCACTCAGCGAGTTTAAA
5628	KCNC3	KCNC3_3748_551	3748	cgacttcttaacccaacagaaggctcgagaaggtatatTGCTGTTGACAGTGAGCGCCAGCGGCAAGATCGTGATCAATAGTGAAGCCACAGATGTATTGATCACGATCTTGCCGCTGTTGCCTACTGCCTCGGActtcaaggggctagaattcg		GTTTAAACACATTCAGCGAAGACGG	GTAA	cgacttcttaacccaacagaaggctcgagaaggtatatTGCTGTTGACAGTGAGCGACAAGATGAAGGAGAATGTTAATAGTGAAGCCACAGATGTATTAACATTCTCCTTCATCTTGGTGCCTACTGCCTCGGActtcaaggggctagaattcg	GTAA	CGAGACCAGTATCAAGCCCGGGCAACAATGTGCGGACGGCGTTGGTCTCT	AGCG	GAACGCAATCC	GTAACA	AGCG	ATGTCTTCACTCAGCGAGTTTAAA		GTTTAAACACATTCAGCGAAGACGGGTAAcgacttcttaacccaacagaaggctcgagaaggtatatTGCTGTTGACAGTGAGCGACAAGATGAAGGAGAATGTTAATAGTGAAGCCACAGATGTATTAACATTCTCCTTCATCTTGGTGCCTACTGCCTCGGActtcaaggggctagaattcgGTAACGAGACCAGTATCAAGCCCGGGCAACAATGTGCGGACGGCGTTGGTCTCTAGCGGAACGCAATCCGTAACAAGCGATGTCTTCACTCAGCGAGTTTAAA
5629	LRRC37A3	LRRC37A3_374819_2505	374819	cgacttcttaacccaacagaaggctcgagaaggtatatTGCTGTTGACAGTGAGCGAGGTGGAGATTTTACAATTAAATAGTGAAGCCACAGATGTATTTAATTGTAAAATCTCCACCCTGCCTACTGCCTCGGActtcaaggggctagaattcg		GTTTAAACACATTCAGCGAAGACGG	GTAA	cgacttcttaacccaacagaaggctcgagaaggtatatTGCTGTTGACAGTGAGCGCCAGCGGCAAGATCGTGATCAATAGTGAAGCCACAGATGTATTGATCACGATCTTGCCGCTGTTGCCTACTGCCTCGGActtcaaggggctagaattcg	GTAA	CGAGACCAGTATCAAGCCCGGGCAACAATGTGCGGACGGCGTTGGTCTCT	AGCG	CCAGTCATCGC	GTAACA	AGCG	ATGTCTTCACTCAGCGAGTTTAAA		GTTTAAACACATTCAGCGAAGACGGGTAAcgacttcttaacccaacagaaggctcgagaaggtatatTGCTGTTGACAGTGAGCGCCAGCGGCAAGATCGTGATCAATAGTGAAGCCACAGATGTATTGATCACGATCTTGCCGCTGTTGCCTACTGCCTCGGActtcaaggggctagaattcgGTAACGAGACCAGTATCAAGCCCGGGCAACAATGTGCGGACGGCGTTGGTCTCTAGCGCCAGTCATCGCGTAACAAGCGATGTCTTCACTCAGCGAGTTTAAA
5630	CCDC178	CCDC178_374864_1211	374864	cgacttcttaacccaacagaaggctcgagaaggtatatTGCTGTTGACAGTGAGCGAAGTGATAAATGTTAATACTAATAGTGAAGCCACAGATGTATTAGTATTAACATTTATCACTGTGCCTACTGCCTCGGActtcaaggggctagaattcg		GTTTAAACACATTCAGCGAAGACGG	GTAA	cgacttcttaacccaacagaaggctcgagaaggtatatTGCTGTTGACAGTGAGCGAGGTGGAGATTTTACAATTAAATAGTGAAGCCACAGATGTATTTAATTGTAAAATCTCCACCCTGCCTACTGCCTCGGActtcaaggggctagaattcg	GTAA	CGAGACCAGTATCAAGCCCGGGCAACAATGTGCGGACGGCGTTGGTCTCT	AGCG	CATGTTGCAGA	GTAACA	AGCG	ATGTCTTCACTCAGCGAGTTTAAA		GTTTAAACACATTCAGCGAAGACGGGTAAcgacttcttaacccaacagaaggctcgagaaggtatatTGCTGTTGACAGTGAGCGAGGTGGAGATTTTACAATTAAATAGTGAAGCCACAGATGTATTTAATTGTAAAATCTCCACCCTGCCTACTGCCTCGGActtcaaggggctagaattcgGTAACGAGACCAGTATCAAGCCCGGGCAACAATGTGCGGACGGCGTTGGTCTCTAGCGCATGTTGCAGAGTAACAAGCGATGTCTTCACTCAGCGAGTTTAAA
5631	ATP9B	ATP9B_374868_1556	374868	cgacttcttaacccaacagaaggctcgagaaggtatatTGCTGTTGACAGTGAGCGACCAGAATGAAATGATATTTAATAGTGAAGCCACAGATGTATTAAATATCATTTCATTCTGGGTGCCTACTGCCTCGGActtcaaggggctagaattcg		GTTTAAACACATTCAGCGAAGACGG	GTAA	cgacttcttaacccaacagaaggctcgagaaggtatatTGCTGTTGACAGTGAGCGAAGTGATAAATGTTAATACTAATAGTGAAGCCACAGATGTATTAGTATTAACATTTATCACTGTGCCTACTGCCTCGGActtcaaggggctagaattcg	GTAA	CGAGACCAGTATCAAGCCCGGGCAACAATGTGCGGACGGCGTTGGTCTCT	AGCG	TGCGCTGCGAT	GTAACA	AGCG	ATGTCTTCACTCAGCGAGTTTAAA		GTTTAAACACATTCAGCGAAGACGGGTAAcgacttcttaacccaacagaaggctcgagaaggtatatTGCTGTTGACAGTGAGCGAAGTGATAAATGTTAATACTAATAGTGAAGCCACAGATGTATTAGTATTAACATTTATCACTGTGCCTACTGCCTCGGActtcaaggggctagaattcgGTAACGAGACCAGTATCAAGCCCGGGCAACAATGTGCGGACGGCGTTGGTCTCTAGCGTGCGCTGCGATGTAACAAGCGATGTCTTCACTCAGCGAGTTTAAA
5632	HSD11B1L	HSD11B1L_374875_880	374875	cgacttcttaacccaacagaaggctcgagaaggtatatTGCTGTTGACAGTGAGCGACAAGATGAAGTCATCAAGACATAGTGAAGCCACAGATGTATGTCTTGATGACTTCATCTTGGTGCCTACTGCCTCGGActtcaaggggctagaattcg		GTTTAAACACATTCAGCGAAGACGG	GTAA	cgacttcttaacccaacagaaggctcgagaaggtatatTGCTGTTGACAGTGAGCGACCAGAATGAAATGATATTTAATAGTGAAGCCACAGATGTATTAAATATCATTTCATTCTGGGTGCCTACTGCCTCGGActtcaaggggctagaattcg	GTAA	CGAGACCAGTATCAAGCCCGGGCAACAATGTGCGGACGGCGTTGGTCTCT	AGCG	CGGAACAGGTC	GTAACA	AGCG	ATGTCTTCACTCAGCGAGTTTAAA		GTTTAAACACATTCAGCGAAGACGGGTAAcgacttcttaacccaacagaaggctcgagaaggtatatTGCTGTTGACAGTGAGCGACCAGAATGAAATGATATTTAATAGTGAAGCCACAGATGTATTAAATATCATTTCATTCTGGGTGCCTACTGCCTCGGActtcaaggggctagaattcgGTAACGAGACCAGTATCAAGCCCGGGCAACAATGTGCGGACGGCGTTGGTCTCTAGCGCGGAACAGGTCGTAACAAGCGATGTCTTCACTCAGCGAGTTTAAA
5633	C19orf45	C19orf45_374877_71	374877	cgacttcttaacccaacagaaggctcgagaaggtatatTGCTGTTGACAGTGAGCGATGTAGCTAAGTGAATTTTCTATAGTGAAGCCACAGATGTATAGAAAATTCACTTAGCTACAGTGCCTACTGCCTCGGActtcaaggggctagaattcg		GTTTAAACACATTCAGCGAAGACGG	GTAA	cgacttcttaacccaacagaaggctcgagaaggtatatTGCTGTTGACAGTGAGCGACAAGATGAAGTCATCAAGACATAGTGAAGCCACAGATGTATGTCTTGATGACTTCATCTTGGTGCCTACTGCCTCGGActtcaaggggctagaattcg	GTAA	CGAGACCAGTATCAAGCCCGGGCAACAATGTGCGGACGGCGTTGGTCTCT	AGCG	ATAGCAACTCT	GTAACA	AGCG	ATGTCTTCACTCAGCGAGTTTAAA		GTTTAAACACATTCAGCGAAGACGGGTAAcgacttcttaacccaacagaaggctcgagaaggtatatTGCTGTTGACAGTGAGCGACAAGATGAAGTCATCAAGACATAGTGAAGCCACAGATGTATGTCTTGATGACTTCATCTTGGTGCCTACTGCCTCGGActtcaaggggctagaattcgGTAACGAGACCAGTATCAAGCCCGGGCAACAATGTGCGGACGGCGTTGGTCTCTAGCGATAGCAACTCTGTAACAAGCGATGTCTTCACTCAGCGAGTTTAAA
5634	ZNF699	ZNF699_374879_423	374879	cgacttcttaacccaacagaaggctcgagaaggtatatTGCTGTTGACAGTGAGCGCCCTGTGGTATTGATTATCAGATAGTGAAGCCACAGATGTATCTGATAATCAATACCACAGGATGCCTACTGCCTCGGActtcaaggggctagaattcg		GTTTAAACACATTCAGCGAAGACGG	GTAA	cgacttcttaacccaacagaaggctcgagaaggtatatTGCTGTTGACAGTGAGCGATGTAGCTAAGTGAATTTTCTATAGTGAAGCCACAGATGTATAGAAAATTCACTTAGCTACAGTGCCTACTGCCTCGGActtcaaggggctagaattcg	GTAA	CGAGACCAGTATCAAGCCCGGGCAACAATGTGCGGACGGCGTTGGTCTCT	AGCG	AAATGCTGCAT	GTAACA	AGCG	ATGTCTTCACTCAGCGAGTTTAAA		GTTTAAACACATTCAGCGAAGACGGGTAAcgacttcttaacccaacagaaggctcgagaaggtatatTGCTGTTGACAGTGAGCGATGTAGCTAAGTGAATTTTCTATAGTGAAGCCACAGATGTATAGAAAATTCACTTAGCTACAGTGCCTACTGCCTCGGActtcaaggggctagaattcgGTAACGAGACCAGTATCAAGCCCGGGCAACAATGTGCGGACGGCGTTGGTCTCTAGCGAAATGCTGCATGTAACAAGCGATGTCTTCACTCAGCGAGTTTAAA
5635	TMEM205	TMEM205_374882_645	374882	cgacttcttaacccaacagaaggctcgagaaggtatatTGCTGTTGACAGTGAGCGCCCGCCAGAATTTCTTCCGCTATAGTGAAGCCACAGATGTATAGCGGAAGAAATTCTGGCGGATGCCTACTGCCTCGGActtcaaggggctagaattcg		GTTTAAACACATTCAGCGAAGACGG	GTAA	cgacttcttaacccaacagaaggctcgagaaggtatatTGCTGTTGACAGTGAGCGCCCTGTGGTATTGATTATCAGATAGTGAAGCCACAGATGTATCTGATAATCAATACCACAGGATGCCTACTGCCTCGGActtcaaggggctagaattcg	GTAA	CGAGACCAGTATCAAGCCCGGGCAACAATGTGCGGACGGCGTTGGTCTCT	AGCG	GTGTTTGTCCA	GTAACA	AGCG	ATGTCTTCACTCAGCGAGTTTAAA		GTTTAAACACATTCAGCGAAGACGGGTAAcgacttcttaacccaacagaaggctcgagaaggtatatTGCTGTTGACAGTGAGCGCCCTGTGGTATTGATTATCAGATAGTGAAGCCACAGATGTATCTGATAATCAATACCACAGGATGCCTACTGCCTCGGActtcaaggggctagaattcgGTAACGAGACCAGTATCAAGCCCGGGCAACAATGTGCGGACGGCGTTGGTCTCTAGCGGTGTTTGTCCAGTAACAAGCGATGTCTTCACTCAGCGAGTTTAAA
5636	YJEFN3	YJEFN3_374887_466	374887	cgacttcttaacccaacagaaggctcgagaaggtatatTGCTGTTGACAGTGAGCGCGCAGCTCATTAACGAAGCCTATAGTGAAGCCACAGATGTATAGGCTTCGTTAATGAGCTGCATGCCTACTGCCTCGGActtcaaggggctagaattcg		GTTTAAACACATTCAGCGAAGACGG	GTAA	cgacttcttaacccaacagaaggctcgagaaggtatatTGCTGTTGACAGTGAGCGCCCGCCAGAATTTCTTCCGCTATAGTGAAGCCACAGATGTATAGCGGAAGAAATTCTGGCGGATGCCTACTGCCTCGGActtcaaggggctagaattcg	GTAA	CGAGACCAGTATCAAGCCCGGGCAACAATGTGCGGACGGCGTTGGTCTCT	AGCG	GAGTCGCAATA	GTAACA	AGCG	ATGTCTTCACTCAGCGAGTTTAAA		GTTTAAACACATTCAGCGAAGACGGGTAAcgacttcttaacccaacagaaggctcgagaaggtatatTGCTGTTGACAGTGAGCGCCCGCCAGAATTTCTTCCGCTATAGTGAAGCCACAGATGTATAGCGGAAGAAATTCTGGCGGATGCCTACTGCCTCGGActtcaaggggctagaattcgGTAACGAGACCAGTATCAAGCCCGGGCAACAATGTGCGGACGGCGTTGGTCTCTAGCGGAGTCGCAATAGTAACAAGCGATGTCTTCACTCAGCGAGTTTAAA
5637	ZNF829	ZNF829_374899_1948	374899	cgacttcttaacccaacagaaggctcgagaaggtatatTGCTGTTGACAGTGAGCGCAGAATGATTTTGTCTAATATATAGTGAAGCCACAGATGTATATATTAGACAAAATCATTCTATGCCTACTGCCTCGGActtcaaggggctagaattcg		GTTTAAACACATTCAGCGAAGACGG	GTAA	cgacttcttaacccaacagaaggctcgagaaggtatatTGCTGTTGACAGTGAGCGCGCAGCTCATTAACGAAGCCTATAGTGAAGCCACAGATGTATAGGCTTCGTTAATGAGCTGCATGCCTACTGCCTCGGActtcaaggggctagaattcg	GTAA	CGAGACCAGTATCAAGCCCGGGCAACAATGTGCGGACGGCGTTGGTCTCT	AGCG	AAGTCACGGCT	GTAACA	AGCG	ATGTCTTCACTCAGCGAGTTTAAA		GTTTAAACACATTCAGCGAAGACGGGTAAcgacttcttaacccaacagaaggctcgagaaggtatatTGCTGTTGACAGTGAGCGCGCAGCTCATTAACGAAGCCTATAGTGAAGCCACAGATGTATAGGCTTCGTTAATGAGCTGCATGCCTACTGCCTCGGActtcaaggggctagaattcgGTAACGAGACCAGTATCAAGCCCGGGCAACAATGTGCGGACGGCGTTGGTCTCTAGCGAAGTCACGGCTGTAACAAGCGATGTCTTCACTCAGCGAGTTTAAA
5638	KCNC4	KCNC4_3749_2882	3749	cgacttcttaacccaacagaaggctcgagaaggtatatTGCTGTTGACAGTGAGCGCTAGTATCTATATTCATACATATAGTGAAGCCACAGATGTATATGTATGAATATAGATACTATTGCCTACTGCCTCGGActtcaaggggctagaattcg		GTTTAAACACATTCAGCGAAGACGG	GTAA	cgacttcttaacccaacagaaggctcgagaaggtatatTGCTGTTGACAGTGAGCGCAGAATGATTTTGTCTAATATATAGTGAAGCCACAGATGTATATATTAGACAAAATCATTCTATGCCTACTGCCTCGGActtcaaggggctagaattcg	GTAA	CGAGACCAGTATCAAGCCCGGGCAACAATGTGCGGACGGCGTTGGTCTCT	AGCG	TTGGAACACAT	GTAACA	AGCG	ATGTCTTCACTCAGCGAGTTTAAA		GTTTAAACACATTCAGCGAAGACGGGTAAcgacttcttaacccaacagaaggctcgagaaggtatatTGCTGTTGACAGTGAGCGCAGAATGATTTTGTCTAATATATAGTGAAGCCACAGATGTATATATTAGACAAAATCATTCTATGCCTACTGCCTCGGActtcaaggggctagaattcgGTAACGAGACCAGTATCAAGCCCGGGCAACAATGTGCGGACGGCGTTGGTCTCTAGCGTTGGAACACATGTAACAAGCGATGTCTTCACTCAGCGAGTTTAAA
5639	ZNF568	ZNF568_374900_472	374900	cgacttcttaacccaacagaaggctcgagaaggtatatTGCTGTTGACAGTGAGCGACAAACCGGATGTGATATTCAATAGTGAAGCCACAGATGTATTGAATATCACATCCGGTTTGGTGCCTACTGCCTCGGActtcaaggggctagaattcg		GTTTAAACACATTCAGCGAAGACGG	GTAA	cgacttcttaacccaacagaaggctcgagaaggtatatTGCTGTTGACAGTGAGCGCTAGTATCTATATTCATACATATAGTGAAGCCACAGATGTATATGTATGAATATAGATACTATTGCCTACTGCCTCGGActtcaaggggctagaattcg	GTAA	CGAGACCAGTATCAAGCCCGGGCAACAATGTGCGGACGGCGTTGGTCTCT	AGCG	TAGGGCGTCTG	GTAACA	AGCG	ATGTCTTCACTCAGCGAGTTTAAA		GTTTAAACACATTCAGCGAAGACGGGTAAcgacttcttaacccaacagaaggctcgagaaggtatatTGCTGTTGACAGTGAGCGCTAGTATCTATATTCATACATATAGTGAAGCCACAGATGTATATGTATGAATATAGATACTATTGCCTACTGCCTCGGActtcaaggggctagaattcgGTAACGAGACCAGTATCAAGCCCGGGCAACAATGTGCGGACGGCGTTGGTCTCTAGCGTAGGGCGTCTGGTAACAAGCGATGTCTTCACTCAGCGAGTTTAAA
5640	IGFL1	IGFL1_374918_730	374918	cgacttcttaacccaacagaaggctcgagaaggtatatTGCTGTTGACAGTGAGCGACACAGGATCATAATAAATTTATAGTGAAGCCACAGATGTATAAATTTATTATGATCCTGTGCTGCCTACTGCCTCGGActtcaaggggctagaattcg		GTTTAAACACATTCAGCGAAGACGG	GTAA	cgacttcttaacccaacagaaggctcgagaaggtatatTGCTGTTGACAGTGAGCGACAAACCGGATGTGATATTCAATAGTGAAGCCACAGATGTATTGAATATCACATCCGGTTTGGTGCCTACTGCCTCGGActtcaaggggctagaattcg	GTAA	CGAGACCAGTATCAAGCCCGGGCAACAATGTGCGGACGGCGTTGGTCTCT	AGCG	CTTTGAAGGGC	GTAACA	AGCG	ATGTCTTCACTCAGCGAGTTTAAA		GTTTAAACACATTCAGCGAAGACGGGTAAcgacttcttaacccaacagaaggctcgagaaggtatatTGCTGTTGACAGTGAGCGACAAACCGGATGTGATATTCAATAGTGAAGCCACAGATGTATTGAATATCACATCCGGTTTGGTGCCTACTGCCTCGGActtcaaggggctagaattcgGTAACGAGACCAGTATCAAGCCCGGGCAACAATGTGCGGACGGCGTTGGTCTCTAGCGCTTTGAAGGGCGTAACAAGCGATGTCTTCACTCAGCGAGTTTAAA
5641	ZNF773	ZNF773_374928_44	374928	cgacttcttaacccaacagaaggctcgagaaggtatatTGCTGTTGACAGTGAGCGCCGCTGCCCTCAAGAGAACTCATAGTGAAGCCACAGATGTATGAGTTCTCTTGAGGGCAGCGATGCCTACTGCCTCGGActtcaaggggctagaattcg		GTTTAAACACATTCAGCGAAGACGG	GTAA	cgacttcttaacccaacagaaggctcgagaaggtatatTGCTGTTGACAGTGAGCGACACAGGATCATAATAAATTTATAGTGAAGCCACAGATGTATAAATTTATTATGATCCTGTGCTGCCTACTGCCTCGGActtcaaggggctagaattcg	GTAA	CGAGACCAGTATCAAGCCCGGGCAACAATGTGCGGACGGCGTTGGTCTCT	AGCG	GAATACGCCAC	GTAACA	AGCG	ATGTCTTCACTCAGCGAGTTTAAA		GTTTAAACACATTCAGCGAAGACGGGTAAcgacttcttaacccaacagaaggctcgagaaggtatatTGCTGTTGACAGTGAGCGACACAGGATCATAATAAATTTATAGTGAAGCCACAGATGTATAAATTTATTATGATCCTGTGCTGCCTACTGCCTCGGActtcaaggggctagaattcgGTAACGAGACCAGTATCAAGCCCGGGCAACAATGTGCGGACGGCGTTGGTCTCTAGCGGAATACGCCACGTAACAAGCGATGTCTTCACTCAGCGAGTTTAAA
5642	DRAXIN	DRAXIN_374946_1519	374946	cgacttcttaacccaacagaaggctcgagaaggtatatTGCTGTTGACAGTGAGCGCGAGAGTGGAAAAGAAATTTAATAGTGAAGCCACAGATGTATTAAATTTCTTTTCCACTCTCATGCCTACTGCCTCGGActtcaaggggctagaattcg		GTTTAAACACATTCAGCGAAGACGG	GTAA	cgacttcttaacccaacagaaggctcgagaaggtatatTGCTGTTGACAGTGAGCGCCGCTGCCCTCAAGAGAACTCATAGTGAAGCCACAGATGTATGAGTTCTCTTGAGGGCAGCGATGCCTACTGCCTCGGActtcaaggggctagaattcg	GTAA	CGAGACCAGTATCAAGCCCGGGCAACAATGTGCGGACGGCGTTGGTCTCT	AGCG	ATGGGCATGGT	GTAACA	AGCG	ATGTCTTCACTCAGCGAGTTTAAA		GTTTAAACACATTCAGCGAAGACGGGTAAcgacttcttaacccaacagaaggctcgagaaggtatatTGCTGTTGACAGTGAGCGCCGCTGCCCTCAAGAGAACTCATAGTGAAGCCACAGATGTATGAGTTCTCTTGAGGGCAGCGATGCCTACTGCCTCGGActtcaaggggctagaattcgGTAACGAGACCAGTATCAAGCCCGGGCAACAATGTGCGGACGGCGTTGGTCTCTAGCGATGGGCATGGTGTAACAAGCGATGTCTTCACTCAGCGAGTTTAAA
5643	SVBP	SVBP_374969_568	374969	cgacttcttaacccaacagaaggctcgagaaggtatatTGCTGTTGACAGTGAGCGATGTGTGTAACTTCTAACTTCATAGTGAAGCCACAGATGTATGAAGTTAGAAGTTACACACAGTGCCTACTGCCTCGGActtcaaggggctagaattcg		GTTTAAACACATTCAGCGAAGACGG	GTAA	cgacttcttaacccaacagaaggctcgagaaggtatatTGCTGTTGACAGTGAGCGCGAGAGTGGAAAAGAAATTTAATAGTGAAGCCACAGATGTATTAAATTTCTTTTCCACTCTCATGCCTACTGCCTCGGActtcaaggggctagaattcg	GTAA	CGAGACCAGTATCAAGCCCGGGCAACAATGTGCGGACGGCGTTGGTCTCT	AGCG	AGTACACCAGG	GTAACA	AGCG	ATGTCTTCACTCAGCGAGTTTAAA		GTTTAAACACATTCAGCGAAGACGGGTAAcgacttcttaacccaacagaaggctcgagaaggtatatTGCTGTTGACAGTGAGCGCGAGAGTGGAAAAGAAATTTAATAGTGAAGCCACAGATGTATTAAATTTCTTTTCCACTCTCATGCCTACTGCCTCGGActtcaaggggctagaattcgGTAACGAGACCAGTATCAAGCCCGGGCAACAATGTGCGGACGGCGTTGGTCTCTAGCGAGTACACCAGGGTAACAAGCGATGTCTTCACTCAGCGAGTTTAAA
5644	MROH7	MROH7_374977_2694	374977	cgacttcttaacccaacagaaggctcgagaaggtatatTGCTGTTGACAGTGAGCGAACAGAAGATCGTCTGAATGAATAGTGAAGCCACAGATGTATTCATTCAGACGATCTTCTGTCTGCCTACTGCCTCGGActtcaaggggctagaattcg		GTTTAAACACATTCAGCGAAGACGG	GTAA	cgacttcttaacccaacagaaggctcgagaaggtatatTGCTGTTGACAGTGAGCGATGTGTGTAACTTCTAACTTCATAGTGAAGCCACAGATGTATGAAGTTAGAAGTTACACACAGTGCCTACTGCCTCGGActtcaaggggctagaattcg	GTAA	CGAGACCAGTATCAAGCCCGGGCAACAATGTGCGGACGGCGTTGGTCTCT	AGCG	CATTACGAGCC	GTAACA	AGCG	ATGTCTTCACTCAGCGAGTTTAAA		GTTTAAACACATTCAGCGAAGACGGGTAAcgacttcttaacccaacagaaggctcgagaaggtatatTGCTGTTGACAGTGAGCGATGTGTGTAACTTCTAACTTCATAGTGAAGCCACAGATGTATGAAGTTAGAAGTTACACACAGTGCCTACTGCCTCGGActtcaaggggctagaattcgGTAACGAGACCAGTATCAAGCCCGGGCAACAATGTGCGGACGGCGTTGGTCTCTAGCGCATTACGAGCCGTAACAAGCGATGTCTTCACTCAGCGAGTTTAAA
5645	FAM73A	FAM73A_374986_601	374986	cgacttcttaacccaacagaaggctcgagaaggtatatTGCTGTTGACAGTGAGCGCGCAGATGAAGATGATATTAAATAGTGAAGCCACAGATGTATTTAATATCATCTTCATCTGCTTGCCTACTGCCTCGGActtcaaggggctagaattcg		GTTTAAACACATTCAGCGAAGACGG	GTAA	cgacttcttaacccaacagaaggctcgagaaggtatatTGCTGTTGACAGTGAGCGAACAGAAGATCGTCTGAATGAATAGTGAAGCCACAGATGTATTCATTCAGACGATCTTCTGTCTGCCTACTGCCTCGGActtcaaggggctagaattcg	GTAA	CGAGACCAGTATCAAGCCCGGGCAACAATGTGCGGACGGCGTTGGTCTCT	AGCG	GATTGACCAGG	GTAACA	AGCG	ATGTCTTCACTCAGCGAGTTTAAA		GTTTAAACACATTCAGCGAAGACGGGTAAcgacttcttaacccaacagaaggctcgagaaggtatatTGCTGTTGACAGTGAGCGAACAGAAGATCGTCTGAATGAATAGTGAAGCCACAGATGTATTCATTCAGACGATCTTCTGTCTGCCTACTGCCTCGGActtcaaggggctagaattcgGTAACGAGACCAGTATCAAGCCCGGGCAACAATGTGCGGACGGCGTTGGTCTCTAGCGGATTGACCAGGGTAACAAGCGATGTCTTCACTCAGCGAGTTTAAA
5646	ARF1	ARF1_375_736	375	cgacttcttaacccaacagaaggctcgagaaggtatatTGCTGTTGACAGTGAGCGACAGGCTTTTTATTTAATGTAATAGTGAAGCCACAGATGTATTACATTAAATAAAAAGCCTGGTGCCTACTGCCTCGGActtcaaggggctagaattcg		GTTTAAACACATTCAGCGAAGACGG	GTAA	cgacttcttaacccaacagaaggctcgagaaggtatatTGCTGTTGACAGTGAGCGCGCAGATGAAGATGATATTAAATAGTGAAGCCACAGATGTATTTAATATCATCTTCATCTGCTTGCCTACTGCCTCGGActtcaaggggctagaattcg	GTAA	CGAGACCAGTATCAAGCCCGGGCAACAATGTGCGGACGGCGTTGGTCTCT	AGCG	GTAGGCTGGGA	GTAACA	AGCG	ATGTCTTCACTCAGCGAGTTTAAA		GTTTAAACACATTCAGCGAAGACGGGTAAcgacttcttaacccaacagaaggctcgagaaggtatatTGCTGTTGACAGTGAGCGCGCAGATGAAGATGATATTAAATAGTGAAGCCACAGATGTATTTAATATCATCTTCATCTGCTTGCCTACTGCCTCGGActtcaaggggctagaattcgGTAACGAGACCAGTATCAAGCCCGGGCAACAATGTGCGGACGGCGTTGGTCTCTAGCGGTAGGCTGGGAGTAACAAGCGATGTCTTCACTCAGCGAGTTTAAA
5647	KCND1	KCND1_3750_2594	3750	cgacttcttaacccaacagaaggctcgagaaggtatatTGCTGTTGACAGTGAGCGACACTGTCATGTTTTATGCTGATAGTGAAGCCACAGATGTATCAGCATAAAACATGACAGTGGTGCCTACTGCCTCGGActtcaaggggctagaattcg		GTTTAAACACATTCAGCGAAGACGG	GTAA	cgacttcttaacccaacagaaggctcgagaaggtatatTGCTGTTGACAGTGAGCGACAGGCTTTTTATTTAATGTAATAGTGAAGCCACAGATGTATTACATTAAATAAAAAGCCTGGTGCCTACTGCCTCGGActtcaaggggctagaattcg	GTAA	CGAGACCAGTATCAAGCCCGGGCAACAATGTGCGGACGGCGTTGGTCTCT	AGCG	TACCATGGTAT	GTAACA	AGCG	ATGTCTTCACTCAGCGAGTTTAAA		GTTTAAACACATTCAGCGAAGACGGGTAAcgacttcttaacccaacagaaggctcgagaaggtatatTGCTGTTGACAGTGAGCGACAGGCTTTTTATTTAATGTAATAGTGAAGCCACAGATGTATTACATTAAATAAAAAGCCTGGTGCCTACTGCCTCGGActtcaaggggctagaattcgGTAACGAGACCAGTATCAAGCCCGGGCAACAATGTGCGGACGGCGTTGGTCTCTAGCGTACCATGGTATGTAACAAGCGATGTCTTCACTCAGCGAGTTTAAA
5648	PEAR1	PEAR1_375033_4777	375033	cgacttcttaacccaacagaaggctcgagaaggtatatTGCTGTTGACAGTGAGCGCTCAGTGATCTTTGATATATTATAGTGAAGCCACAGATGTATAATATATCAAAGATCACTGATTGCCTACTGCCTCGGActtcaaggggctagaattcg		GTTTAAACACATTCAGCGAAGACGG	GTAA	cgacttcttaacccaacagaaggctcgagaaggtatatTGCTGTTGACAGTGAGCGACACTGTCATGTTTTATGCTGATAGTGAAGCCACAGATGTATCAGCATAAAACATGACAGTGGTGCCTACTGCCTCGGActtcaaggggctagaattcg	GTAA	CGAGACCAGTATCAAGCCCGGGCAACAATGTGCGGACGGCGTTGGTCTCT	AGCG	TTGTACTTCCC	GTAACA	AGCG	ATGTCTTCACTCAGCGAGTTTAAA		GTTTAAACACATTCAGCGAAGACGGGTAAcgacttcttaacccaacagaaggctcgagaaggtatatTGCTGTTGACAGTGAGCGACACTGTCATGTTTTATGCTGATAGTGAAGCCACAGATGTATCAGCATAAAACATGACAGTGGTGCCTACTGCCTCGGActtcaaggggctagaattcgGTAACGAGACCAGTATCAAGCCCGGGCAACAATGTGCGGACGGCGTTGGTCTCTAGCGTTGTACTTCCCGTAACAAGCGATGTCTTCACTCAGCGAGTTTAAA
5649	SFT2D2	SFT2D2_375035_592	375035	cgacttcttaacccaacagaaggctcgagaaggtatatTGCTGTTGACAGTGAGCGATGGTGGACAGTTTTGTAACTATAGTGAAGCCACAGATGTATAGTTACAAAACTGTCCACCAGTGCCTACTGCCTCGGActtcaaggggctagaattcg		GTTTAAACACATTCAGCGAAGACGG	GTAA	cgacttcttaacccaacagaaggctcgagaaggtatatTGCTGTTGACAGTGAGCGCTCAGTGATCTTTGATATATTATAGTGAAGCCACAGATGTATAATATATCAAAGATCACTGATTGCCTACTGCCTCGGActtcaaggggctagaattcg	GTAA	CGAGACCAGTATCAAGCCCGGGCAACAATGTGCGGACGGCGTTGGTCTCT	AGCG	ATATCCCAGAC	GTAACA	AGCG	ATGTCTTCACTCAGCGAGTTTAAA		GTTTAAACACATTCAGCGAAGACGGGTAAcgacttcttaacccaacagaaggctcgagaaggtatatTGCTGTTGACAGTGAGCGCTCAGTGATCTTTGATATATTATAGTGAAGCCACAGATGTATAATATATCAAAGATCACTGATTGCCTACTGCCTCGGActtcaaggggctagaattcgGTAACGAGACCAGTATCAAGCCCGGGCAACAATGTGCGGACGGCGTTGGTCTCTAGCGATATCCCAGACGTAACAAGCGATGTCTTCACTCAGCGAGTTTAAA
5650	C1orf95	C1orf95_375057_7533	375057	cgacttcttaacccaacagaaggctcgagaaggtatatTGCTGTTGACAGTGAGCGCCCATGTACATATTTATACATATAGTGAAGCCACAGATGTATATGTATAAATATGTACATGGATGCCTACTGCCTCGGActtcaaggggctagaattcg		GTTTAAACACATTCAGCGAAGACGG	GTAA	cgacttcttaacccaacagaaggctcgagaaggtatatTGCTGTTGACAGTGAGCGATGGTGGACAGTTTTGTAACTATAGTGAAGCCACAGATGTATAGTTACAAAACTGTCCACCAGTGCCTACTGCCTCGGActtcaaggggctagaattcg	GTAA	CGAGACCAGTATCAAGCCCGGGCAACAATGTGCGGACGGCGTTGGTCTCT	AGCG	GTTGCCACTTT	GTAACA	AGCG	ATGTCTTCACTCAGCGAGTTTAAA		GTTTAAACACATTCAGCGAAGACGGGTAAcgacttcttaacccaacagaaggctcgagaaggtatatTGCTGTTGACAGTGAGCGATGGTGGACAGTTTTGTAACTATAGTGAAGCCACAGATGTATAGTTACAAAACTGTCCACCAGTGCCTACTGCCTCGGActtcaaggggctagaattcgGTAACGAGACCAGTATCAAGCCCGGGCAACAATGTGCGGACGGCGTTGGTCTCTAGCGGTTGCCACTTTGTAACAAGCGATGTCTTCACTCAGCGAGTTTAAA
5651	FAM89A	FAM89A_375061_1415	375061	cgacttcttaacccaacagaaggctcgagaaggtatatTGCTGTTGACAGTGAGCGCAAGCCTTAATATATTTATTAATAGTGAAGCCACAGATGTATTAATAAATATATTAAGGCTTATGCCTACTGCCTCGGActtcaaggggctagaattcg		GTTTAAACACATTCAGCGAAGACGG	GTAA	cgacttcttaacccaacagaaggctcgagaaggtatatTGCTGTTGACAGTGAGCGCCCATGTACATATTTATACATATAGTGAAGCCACAGATGTATATGTATAAATATGTACATGGATGCCTACTGCCTCGGActtcaaggggctagaattcg	GTAA	CGAGACCAGTATCAAGCCCGGGCAACAATGTGCGGACGGCGTTGGTCTCT	AGCG	CATTGTCGCTC	GTAACA	AGCG	ATGTCTTCACTCAGCGAGTTTAAA		GTTTAAACACATTCAGCGAAGACGGGTAAcgacttcttaacccaacagaaggctcgagaaggtatatTGCTGTTGACAGTGAGCGCCCATGTACATATTTATACATATAGTGAAGCCACAGATGTATATGTATAAATATGTACATGGATGCCTACTGCCTCGGActtcaaggggctagaattcgGTAACGAGACCAGTATCAAGCCCGGGCAACAATGTGCGGACGGCGTTGGTCTCTAGCGCATTGTCGCTCGTAACAAGCGATGTCTTCACTCAGCGAGTTTAAA
5652	KCND2	KCND2_3751_3130	3751	cgacttcttaacccaacagaaggctcgagaaggtatatTGCTGTTGACAGTGAGCGCCAGAACTCTTTTTTAATAAAATAGTGAAGCCACAGATGTATTTTATTAAAAAAGAGTTCTGATGCCTACTGCCTCGGActtcaaggggctagaattcg		GTTTAAACACATTCAGCGAAGACGG	GTAA	cgacttcttaacccaacagaaggctcgagaaggtatatTGCTGTTGACAGTGAGCGCAAGCCTTAATATATTTATTAATAGTGAAGCCACAGATGTATTAATAAATATATTAAGGCTTATGCCTACTGCCTCGGActtcaaggggctagaattcg	GTAA	CGAGACCAGTATCAAGCCCGGGCAACAATGTGCGGACGGCGTTGGTCTCT	AGCG	GACATATCCCT	GTAACA	AGCG	ATGTCTTCACTCAGCGAGTTTAAA		GTTTAAACACATTCAGCGAAGACGGGTAAcgacttcttaacccaacagaaggctcgagaaggtatatTGCTGTTGACAGTGAGCGCAAGCCTTAATATATTTATTAATAGTGAAGCCACAGATGTATTAATAAATATATTAAGGCTTATGCCTACTGCCTCGGActtcaaggggctagaattcgGTAACGAGACCAGTATCAAGCCCGGGCAACAATGTGCGGACGGCGTTGGTCTCTAGCGGACATATCCCTGTAACAAGCGATGTCTTCACTCAGCGAGTTTAAA
5653	PFN4	PFN4_375189_778	375189	cgacttcttaacccaacagaaggctcgagaaggtatatTGCTGTTGACAGTGAGCGAAAAGACAATTTTATTATTTTATAGTGAAGCCACAGATGTATAAAATAATAAAATTGTCTTTCTGCCTACTGCCTCGGActtcaaggggctagaattcg		GTTTAAACACATTCAGCGAAGACGG	GTAA	cgacttcttaacccaacagaaggctcgagaaggtatatTGCTGTTGACAGTGAGCGCCAGAACTCTTTTTTAATAAAATAGTGAAGCCACAGATGTATTTTATTAAAAAAGAGTTCTGATGCCTACTGCCTCGGActtcaaggggctagaattcg	GTAA	CGAGACCAGTATCAAGCCCGGGCAACAATGTGCGGACGGCGTTGGTCTCT	AGCG	CTAAAGAGGGA	GTAACA	AGCG	ATGTCTTCACTCAGCGAGTTTAAA		GTTTAAACACATTCAGCGAAGACGGGTAAcgacttcttaacccaacagaaggctcgagaaggtatatTGCTGTTGACAGTGAGCGCCAGAACTCTTTTTTAATAAAATAGTGAAGCCACAGATGTATTTTATTAAAAAAGAGTTCTGATGCCTACTGCCTCGGActtcaaggggctagaattcgGTAACGAGACCAGTATCAAGCCCGGGCAACAATGTGCGGACGGCGTTGGTCTCTAGCGCTAAAGAGGGAGTAACAAGCGATGTCTTCACTCAGCGAGTTTAAA
5654	FAM228B	FAM228B_375190_397	375190	cgacttcttaacccaacagaaggctcgagaaggtatatTGCTGTTGACAGTGAGCGCAAAGGTGAAAGTGAATTTTAATAGTGAAGCCACAGATGTATTAAAATTCACTTTCACCTTTATGCCTACTGCCTCGGActtcaaggggctagaattcg		GTTTAAACACATTCAGCGAAGACGG	GTAA	cgacttcttaacccaacagaaggctcgagaaggtatatTGCTGTTGACAGTGAGCGAAAAGACAATTTTATTATTTTATAGTGAAGCCACAGATGTATAAAATAATAAAATTGTCTTTCTGCCTACTGCCTCGGActtcaaggggctagaattcg	GTAA	CGAGACCAGTATCAAGCCCGGGCAACAATGTGCGGACGGCGTTGGTCTCT	AGCG	GCATGGCTCAG	GTAACA	AGCG	ATGTCTTCACTCAGCGAGTTTAAA		GTTTAAACACATTCAGCGAAGACGGGTAAcgacttcttaacccaacagaaggctcgagaaggtatatTGCTGTTGACAGTGAGCGAAAAGACAATTTTATTATTTTATAGTGAAGCCACAGATGTATAAAATAATAAAATTGTCTTTCTGCCTACTGCCTCGGActtcaaggggctagaattcgGTAACGAGACCAGTATCAAGCCCGGGCAACAATGTGCGGACGGCGTTGGTCTCTAGCGGCATGGCTCAGGTAACAAGCGATGTCTTCACTCAGCGAGTTTAAA
5655	KCND3	KCND3_3752_2194	3752	cgacttcttaacccaacagaaggctcgagaaggtatatTGCTGTTGACAGTGAGCGACAGCCTTAATTTGAAAGCAGATAGTGAAGCCACAGATGTATCTGCTTTCAAATTAAGGCTGGTGCCTACTGCCTCGGActtcaaggggctagaattcg		GTTTAAACACATTCAGCGAAGACGG	GTAA	cgacttcttaacccaacagaaggctcgagaaggtatatTGCTGTTGACAGTGAGCGCAAAGGTGAAAGTGAATTTTAATAGTGAAGCCACAGATGTATTAAAATTCACTTTCACCTTTATGCCTACTGCCTCGGActtcaaggggctagaattcg	GTAA	CGAGACCAGTATCAAGCCCGGGCAACAATGTGCGGACGGCGTTGGTCTCT	AGCG	CGACCTTACCC	GTAACA	AGCG	ATGTCTTCACTCAGCGAGTTTAAA		GTTTAAACACATTCAGCGAAGACGGGTAAcgacttcttaacccaacagaaggctcgagaaggtatatTGCTGTTGACAGTGAGCGCAAAGGTGAAAGTGAATTTTAATAGTGAAGCCACAGATGTATTAAAATTCACTTTCACCTTTATGCCTACTGCCTCGGActtcaaggggctagaattcgGTAACGAGACCAGTATCAAGCCCGGGCAACAATGTGCGGACGGCGTTGGTCTCTAGCGCGACCTTACCCGTAACAAGCGATGTCTTCACTCAGCGAGTTTAAA
5656	RBM43	RBM43_375287_3426	375287	cgacttcttaacccaacagaaggctcgagaaggtatatTGCTGTTGACAGTGAGCGATAGTAACATATTCAAACATTATAGTGAAGCCACAGATGTATAATGTTTGAATATGTTACTAGTGCCTACTGCCTCGGActtcaaggggctagaattcg		GTTTAAACACATTCAGCGAAGACGG	GTAA	cgacttcttaacccaacagaaggctcgagaaggtatatTGCTGTTGACAGTGAGCGACAGCCTTAATTTGAAAGCAGATAGTGAAGCCACAGATGTATCTGCTTTCAAATTAAGGCTGGTGCCTACTGCCTCGGActtcaaggggctagaattcg	GTAA	CGAGACCAGTATCAAGCCCGGGCAACAATGTGCGGACGGCGTTGGTCTCT	AGCG	GCTTTAGTAGG	GTAACA	AGCG	ATGTCTTCACTCAGCGAGTTTAAA		GTTTAAACACATTCAGCGAAGACGGGTAAcgacttcttaacccaacagaaggctcgagaaggtatatTGCTGTTGACAGTGAGCGACAGCCTTAATTTGAAAGCAGATAGTGAAGCCACAGATGTATCTGCTTTCAAATTAAGGCTGGTGCCTACTGCCTCGGActtcaaggggctagaattcgGTAACGAGACCAGTATCAAGCCCGGGCAACAATGTGCGGACGGCGTTGGTCTCTAGCGGCTTTAGTAGGGTAACAAGCGATGTCTTCACTCAGCGAGTTTAAA
5657	KCNE1	KCNE1_3753_2112	3753	cgacttcttaacccaacagaaggctcgagaaggtatatTGCTGTTGACAGTGAGCGCGAAGAGTATGGAATATTTAAATAGTGAAGCCACAGATGTATTTAAATATTCCATACTCTTCATGCCTACTGCCTCGGActtcaaggggctagaattcg		GTTTAAACACATTCAGCGAAGACGG	GTAA	cgacttcttaacccaacagaaggctcgagaaggtatatTGCTGTTGACAGTGAGCGATAGTAACATATTCAAACATTATAGTGAAGCCACAGATGTATAATGTTTGAATATGTTACTAGTGCCTACTGCCTCGGActtcaaggggctagaattcg	GTAA	CGAGACCAGTATCAAGCCCGGGCAACAATGTGCGGACGGCGTTGGTCTCT	AGCG	CTCCGACGCAT	GTAACA	AGCG	ATGTCTTCACTCAGCGAGTTTAAA		GTTTAAACACATTCAGCGAAGACGGGTAAcgacttcttaacccaacagaaggctcgagaaggtatatTGCTGTTGACAGTGAGCGATAGTAACATATTCAAACATTATAGTGAAGCCACAGATGTATAATGTTTGAATATGTTACTAGTGCCTACTGCCTCGGActtcaaggggctagaattcgGTAACGAGACCAGTATCAAGCCCGGGCAACAATGTGCGGACGGCGTTGGTCTCTAGCGCTCCGACGCATGTAACAAGCGATGTCTTCACTCAGCGAGTTTAAA
5658	RBM44	RBM44_375316_1624	375316	cgacttcttaacccaacagaaggctcgagaaggtatatTGCTGTTGACAGTGAGCGAAGAGATAACAATGATGAATAATAGTGAAGCCACAGATGTATTATTCATCATTGTTATCTCTGTGCCTACTGCCTCGGActtcaaggggctagaattcg		GTTTAAACACATTCAGCGAAGACGG	GTAA	cgacttcttaacccaacagaaggctcgagaaggtatatTGCTGTTGACAGTGAGCGCGAAGAGTATGGAATATTTAAATAGTGAAGCCACAGATGTATTTAAATATTCCATACTCTTCATGCCTACTGCCTCGGActtcaaggggctagaattcg	GTAA	CGAGACCAGTATCAAGCCCGGGCAACAATGTGCGGACGGCGTTGGTCTCT	AGCG	CGTCACAGACG	GTAACA	AGCG	ATGTCTTCACTCAGCGAGTTTAAA		GTTTAAACACATTCAGCGAAGACGGGTAAcgacttcttaacccaacagaaggctcgagaaggtatatTGCTGTTGACAGTGAGCGCGAAGAGTATGGAATATTTAAATAGTGAAGCCACAGATGTATTTAAATATTCCATACTCTTCATGCCTACTGCCTCGGActtcaaggggctagaattcgGTAACGAGACCAGTATCAAGCCCGGGCAACAATGTGCGGACGGCGTTGGTCTCTAGCGCGTCACAGACGGTAACAAGCGATGTCTTCACTCAGCGAGTTTAAA
5659	LHFPL4	LHFPL4_375323_4838	375323	cgacttcttaacccaacagaaggctcgagaaggtatatTGCTGTTGACAGTGAGCGAGTGGAATGACATTCAAATAAATAGTGAAGCCACAGATGTATTTATTTGAATGTCATTCCACCTGCCTACTGCCTCGGActtcaaggggctagaattcg		GTTTAAACACATTCAGCGAAGACGG	GTAA	cgacttcttaacccaacagaaggctcgagaaggtatatTGCTGTTGACAGTGAGCGAAGAGATAACAATGATGAATAATAGTGAAGCCACAGATGTATTATTCATCATTGTTATCTCTGTGCCTACTGCCTCGGActtcaaggggctagaattcg	GTAA	CGAGACCAGTATCAAGCCCGGGCAACAATGTGCGGACGGCGTTGGTCTCT	AGCG	ATGGCGTCACT	GTAACA	AGCG	ATGTCTTCACTCAGCGAGTTTAAA		GTTTAAACACATTCAGCGAAGACGGGTAAcgacttcttaacccaacagaaggctcgagaaggtatatTGCTGTTGACAGTGAGCGAAGAGATAACAATGATGAATAATAGTGAAGCCACAGATGTATTATTCATCATTGTTATCTCTGTGCCTACTGCCTCGGActtcaaggggctagaattcgGTAACGAGACCAGTATCAAGCCCGGGCAACAATGTGCGGACGGCGTTGGTCTCTAGCGATGGCGTCACTGTAACAAGCGATGTCTTCACTCAGCGAGTTTAAA
5660	TOPAZ1	TOPAZ1_375337_3131	375337	cgacttcttaacccaacagaaggctcgagaaggtatatTGCTGTTGACAGTGAGCGCACAGACAAAGTGATTACCAAATAGTGAAGCCACAGATGTATTTGGTAATCACTTTGTCTGTATGCCTACTGCCTCGGActtcaaggggctagaattcg		GTTTAAACACATTCAGCGAAGACGG	GTAA	cgacttcttaacccaacagaaggctcgagaaggtatatTGCTGTTGACAGTGAGCGAGTGGAATGACATTCAAATAAATAGTGAAGCCACAGATGTATTTATTTGAATGTCATTCCACCTGCCTACTGCCTCGGActtcaaggggctagaattcg	GTAA	CGAGACCAGTATCAAGCCCGGGCAACAATGTGCGGACGGCGTTGGTCTCT	AGCG	TGGTGGTTCAT	GTAACA	AGCG	ATGTCTTCACTCAGCGAGTTTAAA		GTTTAAACACATTCAGCGAAGACGGGTAAcgacttcttaacccaacagaaggctcgagaaggtatatTGCTGTTGACAGTGAGCGAGTGGAATGACATTCAAATAAATAGTGAAGCCACAGATGTATTTATTTGAATGTCATTCCACCTGCCTACTGCCTCGGActtcaaggggctagaattcgGTAACGAGACCAGTATCAAGCCCGGGCAACAATGTGCGGACGGCGTTGGTCTCTAGCGTGGTGGTTCATGTAACAAGCGATGTCTTCACTCAGCGAGTTTAAA
5661	C3orf62	C3orf62_375341_158	375341	cgacttcttaacccaacagaaggctcgagaaggtatatTGCTGTTGACAGTGAGCGCGCAGCCTCATTTGTAACATTATAGTGAAGCCACAGATGTATAATGTTACAAATGAGGCTGCATGCCTACTGCCTCGGActtcaaggggctagaattcg		GTTTAAACACATTCAGCGAAGACGG	GTAA	cgacttcttaacccaacagaaggctcgagaaggtatatTGCTGTTGACAGTGAGCGCACAGACAAAGTGATTACCAAATAGTGAAGCCACAGATGTATTTGGTAATCACTTTGTCTGTATGCCTACTGCCTCGGActtcaaggggctagaattcg	GTAA	CGAGACCAGTATCAAGCCCGGGCAACAATGTGCGGACGGCGTTGGTCTCT	AGCG	CTCGACGATTT	GTAACA	AGCG	ATGTCTTCACTCAGCGAGTTTAAA		GTTTAAACACATTCAGCGAAGACGGGTAAcgacttcttaacccaacagaaggctcgagaaggtatatTGCTGTTGACAGTGAGCGCACAGACAAAGTGATTACCAAATAGTGAAGCCACAGATGTATTTGGTAATCACTTTGTCTGTATGCCTACTGCCTCGGActtcaaggggctagaattcgGTAACGAGACCAGTATCAAGCCCGGGCAACAATGTGCGGACGGCGTTGGTCTCTAGCGCTCGACGATTTGTAACAAGCGATGTCTTCACTCAGCGAGTTTAAA
5662	TMEM110	TMEM110_375346_1159	375346	cgacttcttaacccaacagaaggctcgagaaggtatatTGCTGTTGACAGTGAGCGACCAGACTACTGTGACTTAAAATAGTGAAGCCACAGATGTATTTTAAGTCACAGTAGTCTGGGTGCCTACTGCCTCGGActtcaaggggctagaattcg		GTTTAAACACATTCAGCGAAGACGG	GTAA	cgacttcttaacccaacagaaggctcgagaaggtatatTGCTGTTGACAGTGAGCGCGCAGCCTCATTTGTAACATTATAGTGAAGCCACAGATGTATAATGTTACAAATGAGGCTGCATGCCTACTGCCTCGGActtcaaggggctagaattcg	GTAA	CGAGACCAGTATCAAGCCCGGGCAACAATGTGCGGACGGCGTTGGTCTCT	AGCG	TCACCGTGATC	GTAACA	AGCG	ATGTCTTCACTCAGCGAGTTTAAA		GTTTAAACACATTCAGCGAAGACGGGTAAcgacttcttaacccaacagaaggctcgagaaggtatatTGCTGTTGACAGTGAGCGCGCAGCCTCATTTGTAACATTATAGTGAAGCCACAGATGTATAATGTTACAAATGAGGCTGCATGCCTACTGCCTCGGActtcaaggggctagaattcgGTAACGAGACCAGTATCAAGCCCGGGCAACAATGTGCGGACGGCGTTGGTCTCTAGCGTCACCGTGATCGTAACAAGCGATGTCTTCACTCAGCGAGTTTAAA
5663	NRROS	NRROS_375387_2363	375387	cgacttcttaacccaacagaaggctcgagaaggtatatTGCTGTTGACAGTGAGCGAACGAATTGAAGTTTCAATTAATAGTGAAGCCACAGATGTATTAATTGAAACTTCAATTCGTCTGCCTACTGCCTCGGActtcaaggggctagaattcg		GTTTAAACACATTCAGCGAAGACGG	GTAA	cgacttcttaacccaacagaaggctcgagaaggtatatTGCTGTTGACAGTGAGCGACCAGACTACTGTGACTTAAAATAGTGAAGCCACAGATGTATTTTAAGTCACAGTAGTCTGGGTGCCTACTGCCTCGGActtcaaggggctagaattcg	GTAA	CGAGACCAGTATCAAGCCCGGGCAACAATGTGCGGACGGCGTTGGTCTCT	AGCG	AAATCGATCGA	GTAACA	AGCG	ATGTCTTCACTCAGCGAGTTTAAA		GTTTAAACACATTCAGCGAAGACGGGTAAcgacttcttaacccaacagaaggctcgagaaggtatatTGCTGTTGACAGTGAGCGACCAGACTACTGTGACTTAAAATAGTGAAGCCACAGATGTATTTTAAGTCACAGTAGTCTGGGTGCCTACTGCCTCGGActtcaaggggctagaattcgGTAACGAGACCAGTATCAAGCCCGGGCAACAATGTGCGGACGGCGTTGGTCTCTAGCGAAATCGATCGAGTAACAAGCGATGTCTTCACTCAGCGAGTTTAAA
5664	KCNF1	KCNF1_3754_709	3754	cgacttcttaacccaacagaaggctcgagaaggtatatTGCTGTTGACAGTGAGCGCAGCGCGAGTTCTACTTTGACATAGTGAAGCCACAGATGTATGTCAAAGTAGAACTCGCGCTTTGCCTACTGCCTCGGActtcaaggggctagaattcg		GTTTAAACACATTCAGCGAAGACGG	GTAA	cgacttcttaacccaacagaaggctcgagaaggtatatTGCTGTTGACAGTGAGCGAACGAATTGAAGTTTCAATTAATAGTGAAGCCACAGATGTATTAATTGAAACTTCAATTCGTCTGCCTACTGCCTCGGActtcaaggggctagaattcg	GTAA	CGAGACCAGTATCAAGCCCGGGCAACAATGTGCGGACGGCGTTGGTCTCT	AGCG	AAATCGTTCCG	GTAACA	AGCG	ATGTCTTCACTCAGCGAGTTTAAA		GTTTAAACACATTCAGCGAAGACGGGTAAcgacttcttaacccaacagaaggctcgagaaggtatatTGCTGTTGACAGTGAGCGAACGAATTGAAGTTTCAATTAATAGTGAAGCCACAGATGTATTAATTGAAACTTCAATTCGTCTGCCTACTGCCTCGGActtcaaggggctagaattcgGTAACGAGACCAGTATCAAGCCCGGGCAACAATGTGCGGACGGCGTTGGTCTCTAGCGAAATCGTTCCGGTAACAAGCGATGTCTTCACTCAGCGAGTTTAAA
5665	C5orf34	C5orf34_375444_1171	375444	cgacttcttaacccaacagaaggctcgagaaggtatatTGCTGTTGACAGTGAGCGCAGCACTTCATTTTCATAATAATAGTGAAGCCACAGATGTATTATTATGAAAATGAAGTGCTATGCCTACTGCCTCGGActtcaaggggctagaattcg		GTTTAAACACATTCAGCGAAGACGG	GTAA	cgacttcttaacccaacagaaggctcgagaaggtatatTGCTGTTGACAGTGAGCGCAGCGCGAGTTCTACTTTGACATAGTGAAGCCACAGATGTATGTCAAAGTAGAACTCGCGCTTTGCCTACTGCCTCGGActtcaaggggctagaattcg	GTAA	CGAGACCAGTATCAAGCCCGGGCAACAATGTGCGGACGGCGTTGGTCTCT	AGCG	GGTCCTTGCAT	GTAACA	AGCG	ATGTCTTCACTCAGCGAGTTTAAA		GTTTAAACACATTCAGCGAAGACGGGTAAcgacttcttaacccaacagaaggctcgagaaggtatatTGCTGTTGACAGTGAGCGCAGCGCGAGTTCTACTTTGACATAGTGAAGCCACAGATGTATGTCAAAGTAGAACTCGCGCTTTGCCTACTGCCTCGGActtcaaggggctagaattcgGTAACGAGACCAGTATCAAGCCCGGGCAACAATGTGCGGACGGCGTTGGTCTCTAGCGGGTCCTTGCATGTAACAAGCGATGTCTTCACTCAGCGAGTTTAAA
5666	KCNG1	KCNG1_3755_2149	3755	cgacttcttaacccaacagaaggctcgagaaggtatatTGCTGTTGACAGTGAGCGCGCCCAGCAAAAACTTGCTTTATAGTGAAGCCACAGATGTATAAAGCAAGTTTTTGCTGGGCATGCCTACTGCCTCGGActtcaaggggctagaattcg		GTTTAAACACATTCAGCGAAGACGG	GTAA	cgacttcttaacccaacagaaggctcgagaaggtatatTGCTGTTGACAGTGAGCGCAGCACTTCATTTTCATAATAATAGTGAAGCCACAGATGTATTATTATGAAAATGAAGTGCTATGCCTACTGCCTCGGActtcaaggggctagaattcg	GTAA	CGAGACCAGTATCAAGCCCGGGCAACAATGTGCGGACGGCGTTGGTCTCT	AGCG	CTCGACTGTAT	GTAACA	AGCG	ATGTCTTCACTCAGCGAGTTTAAA		GTTTAAACACATTCAGCGAAGACGGGTAAcgacttcttaacccaacagaaggctcgagaaggtatatTGCTGTTGACAGTGAGCGCAGCACTTCATTTTCATAATAATAGTGAAGCCACAGATGTATTATTATGAAAATGAAGTGCTATGCCTACTGCCTCGGActtcaaggggctagaattcgGTAACGAGACCAGTATCAAGCCCGGGCAACAATGTGCGGACGGCGTTGGTCTCTAGCGCTCGACTGTATGTAACAAGCGATGTCTTCACTCAGCGAGTTTAAA
5667	GJB7	GJB7_375519_1777	375519	cgacttcttaacccaacagaaggctcgagaaggtatatTGCTGTTGACAGTGAGCGCCCAAATCAAGTAGAAATATTATAGTGAAGCCACAGATGTATAATATTTCTACTTGATTTGGATGCCTACTGCCTCGGActtcaaggggctagaattcg		GTTTAAACACATTCAGCGAAGACGG	GTAA	cgacttcttaacccaacagaaggctcgagaaggtatatTGCTGTTGACAGTGAGCGCGCCCAGCAAAAACTTGCTTTATAGTGAAGCCACAGATGTATAAAGCAAGTTTTTGCTGGGCATGCCTACTGCCTCGGActtcaaggggctagaattcg	GTAA	CGAGACCAGTATCAAGCCCGGGCAACAATGTGCGGACGGCGTTGGTCTCT	AGCG	GCTTCGACTCC	GTAACA	AGCG	ATGTCTTCACTCAGCGAGTTTAAA		GTTTAAACACATTCAGCGAAGACGGGTAAcgacttcttaacccaacagaaggctcgagaaggtatatTGCTGTTGACAGTGAGCGCGCCCAGCAAAAACTTGCTTTATAGTGAAGCCACAGATGTATAAAGCAAGTTTTTGCTGGGCATGCCTACTGCCTCGGActtcaaggggctagaattcgGTAACGAGACCAGTATCAAGCCCGGGCAACAATGTGCGGACGGCGTTGGTCTCTAGCGGCTTCGACTCCGTAACAAGCGATGTCTTCACTCAGCGAGTTTAAA
5668	VWC2	VWC2_375567_1789	375567	cgacttcttaacccaacagaaggctcgagaaggtatatTGCTGTTGACAGTGAGCGCCACTATTATATATCAAATGTATAGTGAAGCCACAGATGTATACATTTGATATATAATAGTGTTGCCTACTGCCTCGGActtcaaggggctagaattcg		GTTTAAACACATTCAGCGAAGACGG	GTAA	cgacttcttaacccaacagaaggctcgagaaggtatatTGCTGTTGACAGTGAGCGCCCAAATCAAGTAGAAATATTATAGTGAAGCCACAGATGTATAATATTTCTACTTGATTTGGATGCCTACTGCCTCGGActtcaaggggctagaattcg	GTAA	CGAGACCAGTATCAAGCCCGGGCAACAATGTGCGGACGGCGTTGGTCTCT	AGCG	ATGAACTCTGG	GTAACA	AGCG	ATGTCTTCACTCAGCGAGTTTAAA		GTTTAAACACATTCAGCGAAGACGGGTAAcgacttcttaacccaacagaaggctcgagaaggtatatTGCTGTTGACAGTGAGCGCCCAAATCAAGTAGAAATATTATAGTGAAGCCACAGATGTATAATATTTCTACTTGATTTGGATGCCTACTGCCTCGGActtcaaggggctagaattcgGTAACGAGACCAGTATCAAGCCCGGGCAACAATGTGCGGACGGCGTTGGTCTCTAGCGATGAACTCTGGGTAACAAGCGATGTCTTCACTCAGCGAGTTTAAA
5669	KCNH1	KCNH1_3756_3543	3756	cgacttcttaacccaacagaaggctcgagaaggtatatTGCTGTTGACAGTGAGCGCTCCTGTAGTTGTCATTTATAATAGTGAAGCCACAGATGTATTATAAATGACAACTACAGGAATGCCTACTGCCTCGGActtcaaggggctagaattcg		GTTTAAACACATTCAGCGAAGACGG	GTAA	cgacttcttaacccaacagaaggctcgagaaggtatatTGCTGTTGACAGTGAGCGCCACTATTATATATCAAATGTATAGTGAAGCCACAGATGTATACATTTGATATATAATAGTGTTGCCTACTGCCTCGGActtcaaggggctagaattcg	GTAA	CGAGACCAGTATCAAGCCCGGGCAACAATGTGCGGACGGCGTTGGTCTCT	AGCG	CGTCACCGTTG	GTAACA	AGCG	ATGTCTTCACTCAGCGAGTTTAAA		GTTTAAACACATTCAGCGAAGACGGGTAAcgacttcttaacccaacagaaggctcgagaaggtatatTGCTGTTGACAGTGAGCGCCACTATTATATATCAAATGTATAGTGAAGCCACAGATGTATACATTTGATATATAATAGTGTTGCCTACTGCCTCGGActtcaaggggctagaattcgGTAACGAGACCAGTATCAAGCCCGGGCAACAATGTGCGGACGGCGTTGGTCTCTAGCGCGTCACCGTTGGTAACAAGCGATGTCTTCACTCAGCGAGTTTAAA
5670	SPATC1	SPATC1_375686_1424	375686	cgacttcttaacccaacagaaggctcgagaaggtatatTGCTGTTGACAGTGAGCGATGACCACAAGCTGGATGAGAATAGTGAAGCCACAGATGTATTCTCATCCAGCTTGTGGTCACTGCCTACTGCCTCGGActtcaaggggctagaattcg		GTTTAAACACATTCAGCGAAGACGG	GTAA	cgacttcttaacccaacagaaggctcgagaaggtatatTGCTGTTGACAGTGAGCGCTCCTGTAGTTGTCATTTATAATAGTGAAGCCACAGATGTATTATAAATGACAACTACAGGAATGCCTACTGCCTCGGActtcaaggggctagaattcg	GTAA	CGAGACCAGTATCAAGCCCGGGCAACAATGTGCGGACGGCGTTGGTCTCT	AGCG	GGTGCATGACT	GTAACA	AGCG	ATGTCTTCACTCAGCGAGTTTAAA		GTTTAAACACATTCAGCGAAGACGGGTAAcgacttcttaacccaacagaaggctcgagaaggtatatTGCTGTTGACAGTGAGCGCTCCTGTAGTTGTCATTTATAATAGTGAAGCCACAGATGTATTATAAATGACAACTACAGGAATGCCTACTGCCTCGGActtcaaggggctagaattcgGTAACGAGACCAGTATCAAGCCCGGGCAACAATGTGCGGACGGCGTTGGTCTCTAGCGGGTGCATGACTGTAACAAGCGATGTCTTCACTCAGCGAGTTTAAA
5671	KCNH2	KCNH2_3757_286	3757	cgacttcttaacccaacagaaggctcgagaaggtatatTGCTGTTGACAGTGAGCGACACCACCTACGTCAATGCCAATAGTGAAGCCACAGATGTATTGGCATTGACGTAGGTGGTGCTGCCTACTGCCTCGGActtcaaggggctagaattcg		GTTTAAACACATTCAGCGAAGACGG	GTAA	cgacttcttaacccaacagaaggctcgagaaggtatatTGCTGTTGACAGTGAGCGATGACCACAAGCTGGATGAGAATAGTGAAGCCACAGATGTATTCTCATCCAGCTTGTGGTCACTGCCTACTGCCTCGGActtcaaggggctagaattcg	GTAA	CGAGACCAGTATCAAGCCCGGGCAACAATGTGCGGACGGCGTTGGTCTCT	AGCG	TTTGGTTCCTC	GTAACA	AGCG	ATGTCTTCACTCAGCGAGTTTAAA		GTTTAAACACATTCAGCGAAGACGGGTAAcgacttcttaacccaacagaaggctcgagaaggtatatTGCTGTTGACAGTGAGCGATGACCACAAGCTGGATGAGAATAGTGAAGCCACAGATGTATTCTCATCCAGCTTGTGGTCACTGCCTACTGCCTCGGActtcaaggggctagaattcgGTAACGAGACCAGTATCAAGCCCGGGCAACAATGTGCGGACGGCGTTGGTCTCTAGCGTTTGGTTCCTCGTAACAAGCGATGTCTTCACTCAGCGAGTTTAAA
5672	PTAR1	PTAR1_375743_4417	375743	cgacttcttaacccaacagaaggctcgagaaggtatatTGCTGTTGACAGTGAGCGAAGCTCTGTAATTGTCAATTAATAGTGAAGCCACAGATGTATTAATTGACAATTACAGAGCTGTGCCTACTGCCTCGGActtcaaggggctagaattcg		GTTTAAACACATTCAGCGAAGACGG	GTAA	cgacttcttaacccaacagaaggctcgagaaggtatatTGCTGTTGACAGTGAGCGACACCACCTACGTCAATGCCAATAGTGAAGCCACAGATGTATTGGCATTGACGTAGGTGGTGCTGCCTACTGCCTCGGActtcaaggggctagaattcg	GTAA	CGAGACCAGTATCAAGCCCGGGCAACAATGTGCGGACGGCGTTGGTCTCT	AGCG	ACAATGGCAGA	GTAACA	AGCG	ATGTCTTCACTCAGCGAGTTTAAA		GTTTAAACACATTCAGCGAAGACGGGTAAcgacttcttaacccaacagaaggctcgagaaggtatatTGCTGTTGACAGTGAGCGACACCACCTACGTCAATGCCAATAGTGAAGCCACAGATGTATTGGCATTGACGTAGGTGGTGCTGCCTACTGCCTCGGActtcaaggggctagaattcgGTAACGAGACCAGTATCAAGCCCGGGCAACAATGTGCGGACGGCGTTGGTCTCTAGCGACAATGGCAGAGTAACAAGCGATGTCTTCACTCAGCGAGTTTAAA
5673	SWI5	SWI5_375757_943	375757	cgacttcttaacccaacagaaggctcgagaaggtatatTGCTGTTGACAGTGAGCGCTGTACTTTATTTGTCAATAAATAGTGAAGCCACAGATGTATTTATTGACAAATAAAGTACATTGCCTACTGCCTCGGActtcaaggggctagaattcg		GTTTAAACACATTCAGCGAAGACGG	GTAA	cgacttcttaacccaacagaaggctcgagaaggtatatTGCTGTTGACAGTGAGCGAAGCTCTGTAATTGTCAATTAATAGTGAAGCCACAGATGTATTAATTGACAATTACAGAGCTGTGCCTACTGCCTCGGActtcaaggggctagaattcg	GTAA	CGAGACCAGTATCAAGCCCGGGCAACAATGTGCGGACGGCGTTGGTCTCT	AGCG	ACATGACAGGG	GTAACA	AGCG	ATGTCTTCACTCAGCGAGTTTAAA		GTTTAAACACATTCAGCGAAGACGGGTAAcgacttcttaacccaacagaaggctcgagaaggtatatTGCTGTTGACAGTGAGCGAAGCTCTGTAATTGTCAATTAATAGTGAAGCCACAGATGTATTAATTGACAATTACAGAGCTGTGCCTACTGCCTCGGActtcaaggggctagaattcgGTAACGAGACCAGTATCAAGCCCGGGCAACAATGTGCGGACGGCGTTGGTCTCTAGCGACATGACAGGGGTAACAAGCGATGTCTTCACTCAGCGAGTTTAAA
5674	PNPLA7	PNPLA7_375775_4728	375775	cgacttcttaacccaacagaaggctcgagaaggtatatTGCTGTTGACAGTGAGCGCGCCGTGTGATGTTTCAATAAATAGTGAAGCCACAGATGTATTTATTGAAACATCACACGGCATGCCTACTGCCTCGGActtcaaggggctagaattcg		GTTTAAACACATTCAGCGAAGACGG	GTAA	cgacttcttaacccaacagaaggctcgagaaggtatatTGCTGTTGACAGTGAGCGCTGTACTTTATTTGTCAATAAATAGTGAAGCCACAGATGTATTTATTGACAAATAAAGTACATTGCCTACTGCCTCGGActtcaaggggctagaattcg	GTAA	CGAGACCAGTATCAAGCCCGGGCAACAATGTGCGGACGGCGTTGGTCTCT	AGCG	ACCAAACAGGG	GTAACA	AGCG	ATGTCTTCACTCAGCGAGTTTAAA		GTTTAAACACATTCAGCGAAGACGGGTAAcgacttcttaacccaacagaaggctcgagaaggtatatTGCTGTTGACAGTGAGCGCTGTACTTTATTTGTCAATAAATAGTGAAGCCACAGATGTATTTATTGACAAATAAAGTACATTGCCTACTGCCTCGGActtcaaggggctagaattcgGTAACGAGACCAGTATCAAGCCCGGGCAACAATGTGCGGACGGCGTTGGTCTCTAGCGACCAAACAGGGGTAACAAGCGATGTCTTCACTCAGCGAGTTTAAA
5675	AGRN	AGRN_375790_381	375790	cgacttcttaacccaacagaaggctcgagaaggtatatTGCTGTTGACAGTGAGCGCCACCAGGATCTTCTTTGTGAATAGTGAAGCCACAGATGTATTCACAAAGAAGATCCTGGTGTTGCCTACTGCCTCGGActtcaaggggctagaattcg		GTTTAAACACATTCAGCGAAGACGG	GTAA	cgacttcttaacccaacagaaggctcgagaaggtatatTGCTGTTGACAGTGAGCGCGCCGTGTGATGTTTCAATAAATAGTGAAGCCACAGATGTATTTATTGAAACATCACACGGCATGCCTACTGCCTCGGActtcaaggggctagaattcg	GTAA	CGAGACCAGTATCAAGCCCGGGCAACAATGTGCGGACGGCGTTGGTCTCT	AGCG	ATCCGCTGTCC	GTAACA	AGCG	ATGTCTTCACTCAGCGAGTTTAAA		GTTTAAACACATTCAGCGAAGACGGGTAAcgacttcttaacccaacagaaggctcgagaaggtatatTGCTGTTGACAGTGAGCGCGCCGTGTGATGTTTCAATAAATAGTGAAGCCACAGATGTATTTATTGAAACATCACACGGCATGCCTACTGCCTCGGActtcaaggggctagaattcgGTAACGAGACCAGTATCAAGCCCGGGCAACAATGTGCGGACGGCGTTGGTCTCTAGCGATCCGCTGTCCGTAACAAGCGATGTCTTCACTCAGCGAGTTTAAA
5676	CYSRT1	CYSRT1_375791_122	375791	cgacttcttaacccaacagaaggctcgagaaggtatatTGCTGTTGACAGTGAGCGAAAGCATCTTGGTCTCTGCTAATAGTGAAGCCACAGATGTATTAGCAGAGACCAAGATGCTTGTGCCTACTGCCTCGGActtcaaggggctagaattcg		GTTTAAACACATTCAGCGAAGACGG	GTAA	cgacttcttaacccaacagaaggctcgagaaggtatatTGCTGTTGACAGTGAGCGCCACCAGGATCTTCTTTGTGAATAGTGAAGCCACAGATGTATTCACAAAGAAGATCCTGGTGTTGCCTACTGCCTCGGActtcaaggggctagaattcg	GTAA	CGAGACCAGTATCAAGCCCGGGCAACAATGTGCGGACGGCGTTGGTCTCT	AGCG	TTTGCAGCTAT	GTAACA	AGCG	ATGTCTTCACTCAGCGAGTTTAAA		GTTTAAACACATTCAGCGAAGACGGGTAAcgacttcttaacccaacagaaggctcgagaaggtatatTGCTGTTGACAGTGAGCGCCACCAGGATCTTCTTTGTGAATAGTGAAGCCACAGATGTATTCACAAAGAAGATCCTGGTGTTGCCTACTGCCTCGGActtcaaggggctagaattcgGTAACGAGACCAGTATCAAGCCCGGGCAACAATGTGCGGACGGCGTTGGTCTCTAGCGTTTGCAGCTATGTAACAAGCGATGTCTTCACTCAGCGAGTTTAAA
5677	KCNJ2	KCNJ2_3759_3640	3759	cgacttcttaacccaacagaaggctcgagaaggtatatTGCTGTTGACAGTGAGCGCGAGGTGTTATTTTCAATGAAATAGTGAAGCCACAGATGTATTTCATTGAAAATAACACCTCATGCCTACTGCCTCGGActtcaaggggctagaattcg		GTTTAAACACATTCAGCGAAGACGG	GTAA	cgacttcttaacccaacagaaggctcgagaaggtatatTGCTGTTGACAGTGAGCGAAAGCATCTTGGTCTCTGCTAATAGTGAAGCCACAGATGTATTAGCAGAGACCAAGATGCTTGTGCCTACTGCCTCGGActtcaaggggctagaattcg	GTAA	CGAGACCAGTATCAAGCCCGGGCAACAATGTGCGGACGGCGTTGGTCTCT	AGCG	GATCTTCTCCG	GTAACA	AGCG	ATGTCTTCACTCAGCGAGTTTAAA		GTTTAAACACATTCAGCGAAGACGGGTAAcgacttcttaacccaacagaaggctcgagaaggtatatTGCTGTTGACAGTGAGCGAAAGCATCTTGGTCTCTGCTAATAGTGAAGCCACAGATGTATTAGCAGAGACCAAGATGCTTGTGCCTACTGCCTCGGActtcaaggggctagaattcgGTAACGAGACCAGTATCAAGCCCGGGCAACAATGTGCGGACGGCGTTGGTCTCTAGCGGATCTTCTCCGGTAACAAGCGATGTCTTCACTCAGCGAGTTTAAA
5678	KCNJ3	KCNJ3_3760_723	3760	cgacttcttaacccaacagaaggctcgagaaggtatatTGCTGTTGACAGTGAGCGCTCGGCTGCATGTTCATCAAGATAGTGAAGCCACAGATGTATCTTGATGAACATGCAGCCGATTGCCTACTGCCTCGGActtcaaggggctagaattcg		GTTTAAACACATTCAGCGAAGACGG	GTAA	cgacttcttaacccaacagaaggctcgagaaggtatatTGCTGTTGACAGTGAGCGCGAGGTGTTATTTTCAATGAAATAGTGAAGCCACAGATGTATTTCATTGAAAATAACACCTCATGCCTACTGCCTCGGActtcaaggggctagaattcg	GTAA	CGAGACCAGTATCAAGCCCGGGCAACAATGTGCGGACGGCGTTGGTCTCT	AGCG	CGTACCTGGAC	GTAACA	AGCG	ATGTCTTCACTCAGCGAGTTTAAA		GTTTAAACACATTCAGCGAAGACGGGTAAcgacttcttaacccaacagaaggctcgagaaggtatatTGCTGTTGACAGTGAGCGCGAGGTGTTATTTTCAATGAAATAGTGAAGCCACAGATGTATTTCATTGAAAATAACACCTCATGCCTACTGCCTCGGActtcaaggggctagaattcgGTAACGAGACCAGTATCAAGCCCGGGCAACAATGTGCGGACGGCGTTGGTCTCTAGCGCGTACCTGGACGTAACAAGCGATGTCTTCACTCAGCGAGTTTAAA
5679	KCNJ4	KCNJ4_3761_1789	3761	cgacttcttaacccaacagaaggctcgagaaggtatatTGCTGTTGACAGTGAGCGCGCTCATGACTTTCTTTTGTAATAGTGAAGCCACAGATGTATTACAAAAGAAAGTCATGAGCATGCCTACTGCCTCGGActtcaaggggctagaattcg		GTTTAAACACATTCAGCGAAGACGG	GTAA	cgacttcttaacccaacagaaggctcgagaaggtatatTGCTGTTGACAGTGAGCGCTCGGCTGCATGTTCATCAAGATAGTGAAGCCACAGATGTATCTTGATGAACATGCAGCCGATTGCCTACTGCCTCGGActtcaaggggctagaattcg	GTAA	CGAGACCAGTATCAAGCCCGGGCAACAATGTGCGGACGGCGTTGGTCTCT	AGCG	TCACTACAATC	GTAACA	AGCG	ATGTCTTCACTCAGCGAGTTTAAA		GTTTAAACACATTCAGCGAAGACGGGTAAcgacttcttaacccaacagaaggctcgagaaggtatatTGCTGTTGACAGTGAGCGCTCGGCTGCATGTTCATCAAGATAGTGAAGCCACAGATGTATCTTGATGAACATGCAGCCGATTGCCTACTGCCTCGGActtcaaggggctagaattcgGTAACGAGACCAGTATCAAGCCCGGGCAACAATGTGCGGACGGCGTTGGTCTCTAGCGTCACTACAATCGTAACAAGCGATGTCTTCACTCAGCGAGTTTAAA
5680	KCNJ5	KCNJ5_3762_2071	3762	cgacttcttaacccaacagaaggctcgagaaggtatatTGCTGTTGACAGTGAGCGAACATAGGCAATTCCTTTTAAATAGTGAAGCCACAGATGTATTTAAAAGGAATTGCCTATGTGTGCCTACTGCCTCGGActtcaaggggctagaattcg		GTTTAAACACATTCAGCGAAGACGG	GTAA	cgacttcttaacccaacagaaggctcgagaaggtatatTGCTGTTGACAGTGAGCGCGCTCATGACTTTCTTTTGTAATAGTGAAGCCACAGATGTATTACAAAAGAAAGTCATGAGCATGCCTACTGCCTCGGActtcaaggggctagaattcg	GTAA	CGAGACCAGTATCAAGCCCGGGCAACAATGTGCGGACGGCGTTGGTCTCT	AGCG	GGATATTCTCA	GTAACA	AGCG	ATGTCTTCACTCAGCGAGTTTAAA		GTTTAAACACATTCAGCGAAGACGGGTAAcgacttcttaacccaacagaaggctcgagaaggtatatTGCTGTTGACAGTGAGCGCGCTCATGACTTTCTTTTGTAATAGTGAAGCCACAGATGTATTACAAAAGAAAGTCATGAGCATGCCTACTGCCTCGGActtcaaggggctagaattcgGTAACGAGACCAGTATCAAGCCCGGGCAACAATGTGCGGACGGCGTTGGTCTCTAGCGGGATATTCTCAGTAACAAGCGATGTCTTCACTCAGCGAGTTTAAA
5681	RAB15	RAB15_376267_3352	376267	cgacttcttaacccaacagaaggctcgagaaggtatatTGCTGTTGACAGTGAGCGCCACAGATGTTTACAAAATAAATAGTGAAGCCACAGATGTATTTATTTTGTAAACATCTGTGTTGCCTACTGCCTCGGActtcaaggggctagaattcg		GTTTAAACACATTCAGCGAAGACGG	GTAA	cgacttcttaacccaacagaaggctcgagaaggtatatTGCTGTTGACAGTGAGCGAACATAGGCAATTCCTTTTAAATAGTGAAGCCACAGATGTATTTAAAAGGAATTGCCTATGTGTGCCTACTGCCTCGGActtcaaggggctagaattcg	GTAA	CGAGACCAGTATCAAGCCCGGGCAACAATGTGCGGACGGCGTTGGTCTCT	AGCG	CGCTACATAAG	GTAACA	AGCG	ATGTCTTCACTCAGCGAGTTTAAA		GTTTAAACACATTCAGCGAAGACGGGTAAcgacttcttaacccaacagaaggctcgagaaggtatatTGCTGTTGACAGTGAGCGAACATAGGCAATTCCTTTTAAATAGTGAAGCCACAGATGTATTTAAAAGGAATTGCCTATGTGTGCCTACTGCCTCGGActtcaaggggctagaattcgGTAACGAGACCAGTATCAAGCCCGGGCAACAATGTGCGGACGGCGTTGGTCTCTAGCGCGCTACATAAGGTAACAAGCGATGTCTTCACTCAGCGAGTTTAAA
5682	KCNJ6	KCNJ6_3763_2126	3763	cgacttcttaacccaacagaaggctcgagaaggtatatTGCTGTTGACAGTGAGCGCCCTGGAGATTTCAGTTACTTATAGTGAAGCCACAGATGTATAAGTAACTGAAATCTCCAGGATGCCTACTGCCTCGGActtcaaggggctagaattcg		GTTTAAACACATTCAGCGAAGACGG	GTAA	cgacttcttaacccaacagaaggctcgagaaggtatatTGCTGTTGACAGTGAGCGCCACAGATGTTTACAAAATAAATAGTGAAGCCACAGATGTATTTATTTTGTAAACATCTGTGTTGCCTACTGCCTCGGActtcaaggggctagaattcg	GTAA	CGAGACCAGTATCAAGCCCGGGCAACAATGTGCGGACGGCGTTGGTCTCT	AGCG	TCCCAGATACT	GTAACA	AGCG	ATGTCTTCACTCAGCGAGTTTAAA		GTTTAAACACATTCAGCGAAGACGGGTAAcgacttcttaacccaacagaaggctcgagaaggtatatTGCTGTTGACAGTGAGCGCCACAGATGTTTACAAAATAAATAGTGAAGCCACAGATGTATTTATTTTGTAAACATCTGTGTTGCCTACTGCCTCGGActtcaaggggctagaattcgGTAACGAGACCAGTATCAAGCCCGGGCAACAATGTGCGGACGGCGTTGGTCTCTAGCGTCCCAGATACTGTAACAAGCGATGTCTTCACTCAGCGAGTTTAAA
5683	KCNJ8	KCNJ8_3764_1758	3764	cgacttcttaacccaacagaaggctcgagaaggtatatTGCTGTTGACAGTGAGCGCCAGCACTTTCTGTAGTAATAATAGTGAAGCCACAGATGTATTATTACTACAGAAAGTGCTGTTGCCTACTGCCTCGGActtcaaggggctagaattcg		GTTTAAACACATTCAGCGAAGACGG	GTAA	cgacttcttaacccaacagaaggctcgagaaggtatatTGCTGTTGACAGTGAGCGCCCTGGAGATTTCAGTTACTTATAGTGAAGCCACAGATGTATAAGTAACTGAAATCTCCAGGATGCCTACTGCCTCGGActtcaaggggctagaattcg	GTAA	CGAGACCAGTATCAAGCCCGGGCAACAATGTGCGGACGGCGTTGGTCTCT	AGCG	CCATGCCCTTA	GTAACA	AGCG	ATGTCTTCACTCAGCGAGTTTAAA		GTTTAAACACATTCAGCGAAGACGGGTAAcgacttcttaacccaacagaaggctcgagaaggtatatTGCTGTTGACAGTGAGCGCCCTGGAGATTTCAGTTACTTATAGTGAAGCCACAGATGTATAAGTAACTGAAATCTCCAGGATGCCTACTGCCTCGGActtcaaggggctagaattcgGTAACGAGACCAGTATCAAGCCCGGGCAACAATGTGCGGACGGCGTTGGTCTCTAGCGCCATGCCCTTAGTAACAAGCGATGTCTTCACTCAGCGAGTTTAAA
5684	SLC27A1	SLC27A1_376497_3542	376497	cgacttcttaacccaacagaaggctcgagaaggtatatTGCTGTTGACAGTGAGCGACACTGTGGTTTTATTTCCTAATAGTGAAGCCACAGATGTATTAGGAAATAAAACCACAGTGCTGCCTACTGCCTCGGActtcaaggggctagaattcg		GTTTAAACACATTCAGCGAAGACGG	GTAA	cgacttcttaacccaacagaaggctcgagaaggtatatTGCTGTTGACAGTGAGCGCCAGCACTTTCTGTAGTAATAATAGTGAAGCCACAGATGTATTATTACTACAGAAAGTGCTGTTGCCTACTGCCTCGGActtcaaggggctagaattcg	GTAA	CGAGACCAGTATCAAGCCCGGGCAACAATGTGCGGACGGCGTTGGTCTCT	AGCG	CCACACGCTAT	GTAACA	AGCG	ATGTCTTCACTCAGCGAGTTTAAA		GTTTAAACACATTCAGCGAAGACGGGTAAcgacttcttaacccaacagaaggctcgagaaggtatatTGCTGTTGACAGTGAGCGCCAGCACTTTCTGTAGTAATAATAGTGAAGCCACAGATGTATTATTACTACAGAAAGTGCTGTTGCCTACTGCCTCGGActtcaaggggctagaattcgGTAACGAGACCAGTATCAAGCCCGGGCAACAATGTGCGGACGGCGTTGGTCTCTAGCGCCACACGCTATGTAACAAGCGATGTCTTCACTCAGCGAGTTTAAA
5685	KCNJ9	KCNJ9_3765_2178	3765	cgacttcttaacccaacagaaggctcgagaaggtatatTGCTGTTGACAGTGAGCGCCCAGGGATAGCTATTTTCTTATAGTGAAGCCACAGATGTATAAGAAAATAGCTATCCCTGGTTGCCTACTGCCTCGGActtcaaggggctagaattcg		GTTTAAACACATTCAGCGAAGACGG	GTAA	cgacttcttaacccaacagaaggctcgagaaggtatatTGCTGTTGACAGTGAGCGACACTGTGGTTTTATTTCCTAATAGTGAAGCCACAGATGTATTAGGAAATAAAACCACAGTGCTGCCTACTGCCTCGGActtcaaggggctagaattcg	GTAA	CGAGACCAGTATCAAGCCCGGGCAACAATGTGCGGACGGCGTTGGTCTCT	AGCG	CCTGGTCATGG	GTAACA	AGCG	ATGTCTTCACTCAGCGAGTTTAAA		GTTTAAACACATTCAGCGAAGACGGGTAAcgacttcttaacccaacagaaggctcgagaaggtatatTGCTGTTGACAGTGAGCGACACTGTGGTTTTATTTCCTAATAGTGAAGCCACAGATGTATTAGGAAATAAAACCACAGTGCTGCCTACTGCCTCGGActtcaaggggctagaattcgGTAACGAGACCAGTATCAAGCCCGGGCAACAATGTGCGGACGGCGTTGGTCTCTAGCGCCTGGTCATGGGTAACAAGCGATGTCTTCACTCAGCGAGTTTAAA
5686	KCNJ10	KCNJ10_3766_2128	3766	cgacttcttaacccaacagaaggctcgagaaggtatatTGCTGTTGACAGTGAGCGCCTAACACAAGTTGTTATCTAATAGTGAAGCCACAGATGTATTAGATAACAACTTGTGTTAGTTGCCTACTGCCTCGGActtcaaggggctagaattcg		GTTTAAACACATTCAGCGAAGACGG	GTAA	cgacttcttaacccaacagaaggctcgagaaggtatatTGCTGTTGACAGTGAGCGCCCAGGGATAGCTATTTTCTTATAGTGAAGCCACAGATGTATAAGAAAATAGCTATCCCTGGTTGCCTACTGCCTCGGActtcaaggggctagaattcg	GTAA	CGAGACCAGTATCAAGCCCGGGCAACAATGTGCGGACGGCGTTGGTCTCT	AGCG	ATGCCCACCTC	GTAACA	AGCG	ATGTCTTCACTCAGCGAGTTTAAA		GTTTAAACACATTCAGCGAAGACGGGTAAcgacttcttaacccaacagaaggctcgagaaggtatatTGCTGTTGACAGTGAGCGCCCAGGGATAGCTATTTTCTTATAGTGAAGCCACAGATGTATAAGAAAATAGCTATCCCTGGTTGCCTACTGCCTCGGActtcaaggggctagaattcgGTAACGAGACCAGTATCAAGCCCGGGCAACAATGTGCGGACGGCGTTGGTCTCTAGCGATGCCCACCTCGTAACAAGCGATGTCTTCACTCAGCGAGTTTAAA
5687	KCNJ11	KCNJ11_3767_1951	3767	cgacttcttaacccaacagaaggctcgagaaggtatatTGCTGTTGACAGTGAGCGCGCCTTCTCCGTTGTCAATAAATAGTGAAGCCACAGATGTATTTATTGACAACGGAGAAGGCATGCCTACTGCCTCGGActtcaaggggctagaattcg		GTTTAAACACATTCAGCGAAGACGG	GTAA	cgacttcttaacccaacagaaggctcgagaaggtatatTGCTGTTGACAGTGAGCGCCTAACACAAGTTGTTATCTAATAGTGAAGCCACAGATGTATTAGATAACAACTTGTGTTAGTTGCCTACTGCCTCGGActtcaaggggctagaattcg	GTAA	CGAGACCAGTATCAAGCCCGGGCAACAATGTGCGGACGGCGTTGGTCTCT	AGCG	ATCATCTTGCC	GTAACA	AGCG	ATGTCTTCACTCAGCGAGTTTAAA		GTTTAAACACATTCAGCGAAGACGGGTAAcgacttcttaacccaacagaaggctcgagaaggtatatTGCTGTTGACAGTGAGCGCCTAACACAAGTTGTTATCTAATAGTGAAGCCACAGATGTATTAGATAACAACTTGTGTTAGTTGCCTACTGCCTCGGActtcaaggggctagaattcgGTAACGAGACCAGTATCAAGCCCGGGCAACAATGTGCGGACGGCGTTGGTCTCTAGCGATCATCTTGCCGTAACAAGCGATGTCTTCACTCAGCGAGTTTAAA
5688	KCNJ12	KCNJ12_3768_5109	3768	cgacttcttaacccaacagaaggctcgagaaggtatatTGCTGTTGACAGTGAGCGCAGAATGTCAAATTATTTTAAATAGTGAAGCCACAGATGTATTTAAAATAATTTGACATTCTATGCCTACTGCCTCGGActtcaaggggctagaattcg		GTTTAAACACATTCAGCGAAGACGG	GTAA	cgacttcttaacccaacagaaggctcgagaaggtatatTGCTGTTGACAGTGAGCGCGCCTTCTCCGTTGTCAATAAATAGTGAAGCCACAGATGTATTTATTGACAACGGAGAAGGCATGCCTACTGCCTCGGActtcaaggggctagaattcg	GTAA	CGAGACCAGTATCAAGCCCGGGCAACAATGTGCGGACGGCGTTGGTCTCT	AGCG	CGTGGAGCAAC	GTAACA	AGCG	ATGTCTTCACTCAGCGAGTTTAAA		GTTTAAACACATTCAGCGAAGACGGGTAAcgacttcttaacccaacagaaggctcgagaaggtatatTGCTGTTGACAGTGAGCGCGCCTTCTCCGTTGTCAATAAATAGTGAAGCCACAGATGTATTTATTGACAACGGAGAAGGCATGCCTACTGCCTCGGActtcaaggggctagaattcgGTAACGAGACCAGTATCAAGCCCGGGCAACAATGTGCGGACGGCGTTGGTCTCTAGCGCGTGGAGCAACGTAACAAGCGATGTCTTCACTCAGCGAGTTTAAA
5689	ZC3H6	ZC3H6_376940_1434	376940	cgacttcttaacccaacagaaggctcgagaaggtatatTGCTGTTGACAGTGAGCGCTCCCATGATGATCTAACTAAATAGTGAAGCCACAGATGTATTTAGTTAGATCATCATGGGAATGCCTACTGCCTCGGActtcaaggggctagaattcg		GTTTAAACACATTCAGCGAAGACGG	GTAA	cgacttcttaacccaacagaaggctcgagaaggtatatTGCTGTTGACAGTGAGCGCAGAATGTCAAATTATTTTAAATAGTGAAGCCACAGATGTATTTAAAATAATTTGACATTCTATGCCTACTGCCTCGGActtcaaggggctagaattcg	GTAA	CGAGACCAGTATCAAGCCCGGGCAACAATGTGCGGACGGCGTTGGTCTCT	AGCG	ATGCGGACCTG	GTAACA	AGCG	ATGTCTTCACTCAGCGAGTTTAAA		GTTTAAACACATTCAGCGAAGACGGGTAAcgacttcttaacccaacagaaggctcgagaaggtatatTGCTGTTGACAGTGAGCGCAGAATGTCAAATTATTTTAAATAGTGAAGCCACAGATGTATTTAAAATAATTTGACATTCTATGCCTACTGCCTCGGActtcaaggggctagaattcgGTAACGAGACCAGTATCAAGCCCGGGCAACAATGTGCGGACGGCGTTGGTCTCTAGCGATGCGGACCTGGTAACAAGCGATGTCTTCACTCAGCGAGTTTAAA
5690	ARF3	ARF3_377_996	377	cgacttcttaacccaacagaaggctcgagaaggtatatTGCTGTTGACAGTGAGCGCCCTGATGATGAGTCATTCCAATAGTGAAGCCACAGATGTATTGGAATGACTCATCATCAGGATGCCTACTGCCTCGGActtcaaggggctagaattcg		GTTTAAACACATTCAGCGAAGACGG	GTAA	cgacttcttaacccaacagaaggctcgagaaggtatatTGCTGTTGACAGTGAGCGCTCCCATGATGATCTAACTAAATAGTGAAGCCACAGATGTATTTAGTTAGATCATCATGGGAATGCCTACTGCCTCGGActtcaaggggctagaattcg	GTAA	CGAGACCAGTATCAAGCCCGGGCAACAATGTGCGGACGGCGTTGGTCTCT	AGCG	CTTCAATGCGC	GTAACA	AGCG	ATGTCTTCACTCAGCGAGTTTAAA		GTTTAAACACATTCAGCGAAGACGGGTAAcgacttcttaacccaacagaaggctcgagaaggtatatTGCTGTTGACAGTGAGCGCTCCCATGATGATCTAACTAAATAGTGAAGCCACAGATGTATTTAGTTAGATCATCATGGGAATGCCTACTGCCTCGGActtcaaggggctagaattcgGTAACGAGACCAGTATCAAGCCCGGGCAACAATGTGCGGACGGCGTTGGTCTCTAGCGCTTCAATGCGCGTAACAAGCGATGTCTTCACTCAGCGAGTTTAAA
5691	KCNJ14	KCNJ14_3770_2259	3770	cgacttcttaacccaacagaaggctcgagaaggtatatTGCTGTTGACAGTGAGCGAACAGATTAAGAGTTCTTGATATAGTGAAGCCACAGATGTATATCAAGAACTCTTAATCTGTCTGCCTACTGCCTCGGActtcaaggggctagaattcg		GTTTAAACACATTCAGCGAAGACGG	GTAA	cgacttcttaacccaacagaaggctcgagaaggtatatTGCTGTTGACAGTGAGCGCCCTGATGATGAGTCATTCCAATAGTGAAGCCACAGATGTATTGGAATGACTCATCATCAGGATGCCTACTGCCTCGGActtcaaggggctagaattcg	GTAA	CGAGACCAGTATCAAGCCCGGGCAACAATGTGCGGACGGCGTTGGTCTCT	AGCG	GCCAAGCTGTC	GTAACA	AGCG	ATGTCTTCACTCAGCGAGTTTAAA		GTTTAAACACATTCAGCGAAGACGGGTAAcgacttcttaacccaacagaaggctcgagaaggtatatTGCTGTTGACAGTGAGCGCCCTGATGATGAGTCATTCCAATAGTGAAGCCACAGATGTATTGGAATGACTCATCATCAGGATGCCTACTGCCTCGGActtcaaggggctagaattcgGTAACGAGACCAGTATCAAGCCCGGGCAACAATGTGCGGACGGCGTTGGTCTCTAGCGGCCAAGCTGTCGTAACAAGCGATGTCTTCACTCAGCGAGTTTAAA
5692	KLHL30	KLHL30_377007_2619	377007	cgacttcttaacccaacagaaggctcgagaaggtatatTGCTGTTGACAGTGAGCGCCAGAACAAAGGCTCTTCATTATAGTGAAGCCACAGATGTATAATGAAGAGCCTTTGTTCTGATGCCTACTGCCTCGGActtcaaggggctagaattcg		GTTTAAACACATTCAGCGAAGACGG	GTAA	cgacttcttaacccaacagaaggctcgagaaggtatatTGCTGTTGACAGTGAGCGAACAGATTAAGAGTTCTTGATATAGTGAAGCCACAGATGTATATCAAGAACTCTTAATCTGTCTGCCTACTGCCTCGGActtcaaggggctagaattcg	GTAA	CGAGACCAGTATCAAGCCCGGGCAACAATGTGCGGACGGCGTTGGTCTCT	AGCG	CTTTAGACCGC	GTAACA	AGCG	ATGTCTTCACTCAGCGAGTTTAAA		GTTTAAACACATTCAGCGAAGACGGGTAAcgacttcttaacccaacagaaggctcgagaaggtatatTGCTGTTGACAGTGAGCGAACAGATTAAGAGTTCTTGATATAGTGAAGCCACAGATGTATATCAAGAACTCTTAATCTGTCTGCCTACTGCCTCGGActtcaaggggctagaattcgGTAACGAGACCAGTATCAAGCCCGGGCAACAATGTGCGGACGGCGTTGGTCTCTAGCGCTTTAGACCGCGTAACAAGCGATGTCTTCACTCAGCGAGTTTAAA
5693	KCNJ15	KCNJ15_3772_1459	3772	cgacttcttaacccaacagaaggctcgagaaggtatatTGCTGTTGACAGTGAGCGCCATAATTCAAATTGTATAAAATAGTGAAGCCACAGATGTATTTTATACAATTTGAATTATGATGCCTACTGCCTCGGActtcaaggggctagaattcg		GTTTAAACACATTCAGCGAAGACGG	GTAA	cgacttcttaacccaacagaaggctcgagaaggtatatTGCTGTTGACAGTGAGCGCCAGAACAAAGGCTCTTCATTATAGTGAAGCCACAGATGTATAATGAAGAGCCTTTGTTCTGATGCCTACTGCCTCGGActtcaaggggctagaattcg	GTAA	CGAGACCAGTATCAAGCCCGGGCAACAATGTGCGGACGGCGTTGGTCTCT	AGCG	CGCATCCTGTC	GTAACA	AGCG	ATGTCTTCACTCAGCGAGTTTAAA		GTTTAAACACATTCAGCGAAGACGGGTAAcgacttcttaacccaacagaaggctcgagaaggtatatTGCTGTTGACAGTGAGCGCCAGAACAAAGGCTCTTCATTATAGTGAAGCCACAGATGTATAATGAAGAGCCTTTGTTCTGATGCCTACTGCCTCGGActtcaaggggctagaattcgGTAACGAGACCAGTATCAAGCCCGGGCAACAATGTGCGGACGGCGTTGGTCTCTAGCGCGCATCCTGTCGTAACAAGCGATGTCTTCACTCAGCGAGTTTAAA
5694	KCNJ16	KCNJ16_3773_1605	3773	cgacttcttaacccaacagaaggctcgagaaggtatatTGCTGTTGACAGTGAGCGCCCATAGTTCTCAGTTATTAAATAGTGAAGCCACAGATGTATTTAATAACTGAGAACTATGGATGCCTACTGCCTCGGActtcaaggggctagaattcg		GTTTAAACACATTCAGCGAAGACGG	GTAA	cgacttcttaacccaacagaaggctcgagaaggtatatTGCTGTTGACAGTGAGCGCCATAATTCAAATTGTATAAAATAGTGAAGCCACAGATGTATTTTATACAATTTGAATTATGATGCCTACTGCCTCGGActtcaaggggctagaattcg	GTAA	CGAGACCAGTATCAAGCCCGGGCAACAATGTGCGGACGGCGTTGGTCTCT	AGCG	CCCATGATATA	GTAACA	AGCG	ATGTCTTCACTCAGCGAGTTTAAA		GTTTAAACACATTCAGCGAAGACGGGTAAcgacttcttaacccaacagaaggctcgagaaggtatatTGCTGTTGACAGTGAGCGCCATAATTCAAATTGTATAAAATAGTGAAGCCACAGATGTATTTTATACAATTTGAATTATGATGCCTACTGCCTCGGActtcaaggggctagaattcgGTAACGAGACCAGTATCAAGCCCGGGCAACAATGTGCGGACGGCGTTGGTCTCTAGCGCCCATGATATAGTAACAAGCGATGTCTTCACTCAGCGAGTTTAAA
5695	KCNK1	KCNK1_3775_1265	3775	cgacttcttaacccaacagaaggctcgagaaggtatatTGCTGTTGACAGTGAGCGCAGCGAAAATTATGTCACTTTATAGTGAAGCCACAGATGTATAAAGTGACATAATTTTCGCTTTGCCTACTGCCTCGGActtcaaggggctagaattcg		GTTTAAACACATTCAGCGAAGACGG	GTAA	cgacttcttaacccaacagaaggctcgagaaggtatatTGCTGTTGACAGTGAGCGCCCATAGTTCTCAGTTATTAAATAGTGAAGCCACAGATGTATTTAATAACTGAGAACTATGGATGCCTACTGCCTCGGActtcaaggggctagaattcg	GTAA	CGAGACCAGTATCAAGCCCGGGCAACAATGTGCGGACGGCGTTGGTCTCT	AGCG	GCTGTCTACCT	GTAACA	AGCG	ATGTCTTCACTCAGCGAGTTTAAA		GTTTAAACACATTCAGCGAAGACGGGTAAcgacttcttaacccaacagaaggctcgagaaggtatatTGCTGTTGACAGTGAGCGCCCATAGTTCTCAGTTATTAAATAGTGAAGCCACAGATGTATTTAATAACTGAGAACTATGGATGCCTACTGCCTCGGActtcaaggggctagaattcgGTAACGAGACCAGTATCAAGCCCGGGCAACAATGTGCGGACGGCGTTGGTCTCTAGCGGCTGTCTACCTGTAACAAGCGATGTCTTCACTCAGCGAGTTTAAA
5696	KCNK2	KCNK2_3776_106	3776	cgacttcttaacccaacagaaggctcgagaaggtatatTGCTGTTGACAGTGAGCGAACGACCATTAATGTTATGAAATAGTGAAGCCACAGATGTATTTCATAACATTAATGGTCGTGTGCCTACTGCCTCGGActtcaaggggctagaattcg		GTTTAAACACATTCAGCGAAGACGG	GTAA	cgacttcttaacccaacagaaggctcgagaaggtatatTGCTGTTGACAGTGAGCGCAGCGAAAATTATGTCACTTTATAGTGAAGCCACAGATGTATAAAGTGACATAATTTTCGCTTTGCCTACTGCCTCGGActtcaaggggctagaattcg	GTAA	CGAGACCAGTATCAAGCCCGGGCAACAATGTGCGGACGGCGTTGGTCTCT	AGCG	ACAGTAACAAG	GTAACA	AGCG	ATGTCTTCACTCAGCGAGTTTAAA		GTTTAAACACATTCAGCGAAGACGGGTAAcgacttcttaacccaacagaaggctcgagaaggtatatTGCTGTTGACAGTGAGCGCAGCGAAAATTATGTCACTTTATAGTGAAGCCACAGATGTATAAAGTGACATAATTTTCGCTTTGCCTACTGCCTCGGActtcaaggggctagaattcgGTAACGAGACCAGTATCAAGCCCGGGCAACAATGTGCGGACGGCGTTGGTCTCTAGCGACAGTAACAAGGTAACAAGCGATGTCTTCACTCAGCGAGTTTAAA
5697	CA13	CA13_377677_2999	377677	cgacttcttaacccaacagaaggctcgagaaggtatatTGCTGTTGACAGTGAGCGATGGCTTGAATGTAGATTTTAATAGTGAAGCCACAGATGTATTAAAATCTACATTCAAGCCAGTGCCTACTGCCTCGGActtcaaggggctagaattcg		GTTTAAACACATTCAGCGAAGACGG	GTAA	cgacttcttaacccaacagaaggctcgagaaggtatatTGCTGTTGACAGTGAGCGAACGACCATTAATGTTATGAAATAGTGAAGCCACAGATGTATTTCATAACATTAATGGTCGTGTGCCTACTGCCTCGGActtcaaggggctagaattcg	GTAA	CGAGACCAGTATCAAGCCCGGGCAACAATGTGCGGACGGCGTTGGTCTCT	AGCG	CAATGACCCAG	GTAACA	AGCG	ATGTCTTCACTCAGCGAGTTTAAA		GTTTAAACACATTCAGCGAAGACGGGTAAcgacttcttaacccaacagaaggctcgagaaggtatatTGCTGTTGACAGTGAGCGAACGACCATTAATGTTATGAAATAGTGAAGCCACAGATGTATTTCATAACATTAATGGTCGTGTGCCTACTGCCTCGGActtcaaggggctagaattcgGTAACGAGACCAGTATCAAGCCCGGGCAACAATGTGCGGACGGCGTTGGTCTCTAGCGCAATGACCCAGGTAACAAGCGATGTCTTCACTCAGCGAGTTTAAA
5698	KCNK3	KCNK3_3777_1620	3777	cgacttcttaacccaacagaaggctcgagaaggtatatTGCTGTTGACAGTGAGCGCCCCTTCCCTTTGAAAATCTAATAGTGAAGCCACAGATGTATTAGATTTTCAAAGGGAAGGGATGCCTACTGCCTCGGActtcaaggggctagaattcg		GTTTAAACACATTCAGCGAAGACGG	GTAA	cgacttcttaacccaacagaaggctcgagaaggtatatTGCTGTTGACAGTGAGCGATGGCTTGAATGTAGATTTTAATAGTGAAGCCACAGATGTATTAAAATCTACATTCAAGCCAGTGCCTACTGCCTCGGActtcaaggggctagaattcg	GTAA	CGAGACCAGTATCAAGCCCGGGCAACAATGTGCGGACGGCGTTGGTCTCT	AGCG	AGATACGCTGC	GTAACA	AGCG	ATGTCTTCACTCAGCGAGTTTAAA		GTTTAAACACATTCAGCGAAGACGGGTAAcgacttcttaacccaacagaaggctcgagaaggtatatTGCTGTTGACAGTGAGCGATGGCTTGAATGTAGATTTTAATAGTGAAGCCACAGATGTATTAAAATCTACATTCAAGCCAGTGCCTACTGCCTCGGActtcaaggggctagaattcgGTAACGAGACCAGTATCAAGCCCGGGCAACAATGTGCGGACGGCGTTGGTCTCTAGCGAGATACGCTGCGTAACAAGCGATGTCTTCACTCAGCGAGTTTAAA
5699	KCNMB1	KCNMB1_3779_1466	3779	cgacttcttaacccaacagaaggctcgagaaggtatatTGCTGTTGACAGTGAGCGATAGAACACATTTACAGTATTATAGTGAAGCCACAGATGTATAATACTGTAAATGTGTTCTAGTGCCTACTGCCTCGGActtcaaggggctagaattcg		GTTTAAACACATTCAGCGAAGACGG	GTAA	cgacttcttaacccaacagaaggctcgagaaggtatatTGCTGTTGACAGTGAGCGCCCCTTCCCTTTGAAAATCTAATAGTGAAGCCACAGATGTATTAGATTTTCAAAGGGAAGGGATGCCTACTGCCTCGGActtcaaggggctagaattcg	GTAA	CGAGACCAGTATCAAGCCCGGGCAACAATGTGCGGACGGCGTTGGTCTCT	AGCG	GTCTGCTCTAC	GTAACA	AGCG	ATGTCTTCACTCAGCGAGTTTAAA		GTTTAAACACATTCAGCGAAGACGGGTAAcgacttcttaacccaacagaaggctcgagaaggtatatTGCTGTTGACAGTGAGCGCCCCTTCCCTTTGAAAATCTAATAGTGAAGCCACAGATGTATTAGATTTTCAAAGGGAAGGGATGCCTACTGCCTCGGActtcaaggggctagaattcgGTAACGAGACCAGTATCAAGCCCGGGCAACAATGTGCGGACGGCGTTGGTCTCTAGCGGTCTGCTCTACGTAACAAGCGATGTCTTCACTCAGCGAGTTTAAA
5700	ARF4	ARF4_378_1256	378	cgacttcttaacccaacagaaggctcgagaaggtatatTGCTGTTGACAGTGAGCGATGAGACAGTTTGCTAATTTAATAGTGAAGCCACAGATGTATTAAATTAGCAAACTGTCTCAGTGCCTACTGCCTCGGActtcaaggggctagaattcg		GTTTAAACACATTCAGCGAAGACGG	GTAA	cgacttcttaacccaacagaaggctcgagaaggtatatTGCTGTTGACAGTGAGCGATAGAACACATTTACAGTATTATAGTGAAGCCACAGATGTATAATACTGTAAATGTGTTCTAGTGCCTACTGCCTCGGActtcaaggggctagaattcg	GTAA	CGAGACCAGTATCAAGCCCGGGCAACAATGTGCGGACGGCGTTGGTCTCT	AGCG	AAGTTGGAGAA	GTAACA	AGCG	ATGTCTTCACTCAGCGAGTTTAAA		GTTTAAACACATTCAGCGAAGACGGGTAAcgacttcttaacccaacagaaggctcgagaaggtatatTGCTGTTGACAGTGAGCGATAGAACACATTTACAGTATTATAGTGAAGCCACAGATGTATAATACTGTAAATGTGTTCTAGTGCCTACTGCCTCGGActtcaaggggctagaattcgGTAACGAGACCAGTATCAAGCCCGGGCAACAATGTGCGGACGGCGTTGGTCTCTAGCGAAGTTGGAGAAGTAACAAGCGATGTCTTCACTCAGCGAGTTTAAA
5701	KCNN1	KCNN1_3780_1513	3780	cgacttcttaacccaacagaaggctcgagaaggtatatTGCTGTTGACAGTGAGCGCCGTGGCTCATCTACAAACATATAGTGAAGCCACAGATGTATATGTTTGTAGATGAGCCACGTTGCCTACTGCCTCGGActtcaaggggctagaattcg		GTTTAAACACATTCAGCGAAGACGG	GTAA	cgacttcttaacccaacagaaggctcgagaaggtatatTGCTGTTGACAGTGAGCGATGAGACAGTTTGCTAATTTAATAGTGAAGCCACAGATGTATTAAATTAGCAAACTGTCTCAGTGCCTACTGCCTCGGActtcaaggggctagaattcg	GTAA	CGAGACCAGTATCAAGCCCGGGCAACAATGTGCGGACGGCGTTGGTCTCT	AGCG	ACGTTTGTGGC	GTAACA	AGCG	ATGTCTTCACTCAGCGAGTTTAAA		GTTTAAACACATTCAGCGAAGACGGGTAAcgacttcttaacccaacagaaggctcgagaaggtatatTGCTGTTGACAGTGAGCGATGAGACAGTTTGCTAATTTAATAGTGAAGCCACAGATGTATTAAATTAGCAAACTGTCTCAGTGCCTACTGCCTCGGActtcaaggggctagaattcgGTAACGAGACCAGTATCAAGCCCGGGCAACAATGTGCGGACGGCGTTGGTCTCTAGCGACGTTTGTGGCGTAACAAGCGATGTCTTCACTCAGCGAGTTTAAA
5702	KCNN2	KCNN2_3781_1010	3781	cgacttcttaacccaacagaaggctcgagaaggtatatTGCTGTTGACAGTGAGCGCACTACATTATATGATATATAATAGTGAAGCCACAGATGTATTATATATCATATAATGTAGTATGCCTACTGCCTCGGActtcaaggggctagaattcg		GTTTAAACACATTCAGCGAAGACGG	GTAA	cgacttcttaacccaacagaaggctcgagaaggtatatTGCTGTTGACAGTGAGCGCCGTGGCTCATCTACAAACATATAGTGAAGCCACAGATGTATATGTTTGTAGATGAGCCACGTTGCCTACTGCCTCGGActtcaaggggctagaattcg	GTAA	CGAGACCAGTATCAAGCCCGGGCAACAATGTGCGGACGGCGTTGGTCTCT	AGCG	CGTCACTGAGA	GTAACA	AGCG	ATGTCTTCACTCAGCGAGTTTAAA		GTTTAAACACATTCAGCGAAGACGGGTAAcgacttcttaacccaacagaaggctcgagaaggtatatTGCTGTTGACAGTGAGCGCCGTGGCTCATCTACAAACATATAGTGAAGCCACAGATGTATATGTTTGTAGATGAGCCACGTTGCCTACTGCCTCGGActtcaaggggctagaattcgGTAACGAGACCAGTATCAAGCCCGGGCAACAATGTGCGGACGGCGTTGGTCTCTAGCGCGTCACTGAGAGTAACAAGCGATGTCTTCACTCAGCGAGTTTAAA
5703	KCNN3	KCNN3_3782_968	3782	cgacttcttaacccaacagaaggctcgagaaggtatatTGCTGTTGACAGTGAGCGACAGAATGTCATGTATGACTTATAGTGAAGCCACAGATGTATAAGTCATACATGACATTCTGCTGCCTACTGCCTCGGActtcaaggggctagaattcg		GTTTAAACACATTCAGCGAAGACGG	GTAA	cgacttcttaacccaacagaaggctcgagaaggtatatTGCTGTTGACAGTGAGCGCACTACATTATATGATATATAATAGTGAAGCCACAGATGTATTATATATCATATAATGTAGTATGCCTACTGCCTCGGActtcaaggggctagaattcg	GTAA	CGAGACCAGTATCAAGCCCGGGCAACAATGTGCGGACGGCGTTGGTCTCT	AGCG	CGATGGAAGCA	GTAACA	AGCG	ATGTCTTCACTCAGCGAGTTTAAA		GTTTAAACACATTCAGCGAAGACGGGTAAcgacttcttaacccaacagaaggctcgagaaggtatatTGCTGTTGACAGTGAGCGCACTACATTATATGATATATAATAGTGAAGCCACAGATGTATTATATATCATATAATGTAGTATGCCTACTGCCTCGGActtcaaggggctagaattcgGTAACGAGACCAGTATCAAGCCCGGGCAACAATGTGCGGACGGCGTTGGTCTCTAGCGCGATGGAAGCAGTAACAAGCGATGTCTTCACTCAGCGAGTTTAAA
5704	KCNN4	KCNN4_3783_2204	3783	cgacttcttaacccaacagaaggctcgagaaggtatatTGCTGTTGACAGTGAGCGATGCTCTTATCTTTGTAATAAATAGTGAAGCCACAGATGTATTTATTACAAAGATAAGAGCAGTGCCTACTGCCTCGGActtcaaggggctagaattcg		GTTTAAACACATTCAGCGAAGACGG	GTAA	cgacttcttaacccaacagaaggctcgagaaggtatatTGCTGTTGACAGTGAGCGACAGAATGTCATGTATGACTTATAGTGAAGCCACAGATGTATAAGTCATACATGACATTCTGCTGCCTACTGCCTCGGActtcaaggggctagaattcg	GTAA	CGAGACCAGTATCAAGCCCGGGCAACAATGTGCGGACGGCGTTGGTCTCT	AGCG	TTCTAGGCCGT	GTAACA	AGCG	ATGTCTTCACTCAGCGAGTTTAAA		GTTTAAACACATTCAGCGAAGACGGGTAAcgacttcttaacccaacagaaggctcgagaaggtatatTGCTGTTGACAGTGAGCGACAGAATGTCATGTATGACTTATAGTGAAGCCACAGATGTATAAGTCATACATGACATTCTGCTGCCTACTGCCTCGGActtcaaggggctagaattcgGTAACGAGACCAGTATCAAGCCCGGGCAACAATGTGCGGACGGCGTTGGTCTCTAGCGTTCTAGGCCGTGTAACAAGCGATGTCTTCACTCAGCGAGTTTAAA
5705	KCNQ2	KCNQ2_3785_514	3785	cgacttcttaacccaacagaaggctcgagaaggtatatTGCTGTTGACAGTGAGCGACACCATCAAGGAGTATGAGAATAGTGAAGCCACAGATGTATTCTCATACTCCTTGATGGTGGTGCCTACTGCCTCGGActtcaaggggctagaattcg		GTTTAAACACATTCAGCGAAGACGG	GTAA	cgacttcttaacccaacagaaggctcgagaaggtatatTGCTGTTGACAGTGAGCGATGCTCTTATCTTTGTAATAAATAGTGAAGCCACAGATGTATTTATTACAAAGATAAGAGCAGTGCCTACTGCCTCGGActtcaaggggctagaattcg	GTAA	CGAGACCAGTATCAAGCCCGGGCAACAATGTGCGGACGGCGTTGGTCTCT	AGCG	ACGACGACTTC	GTAACA	AGCG	ATGTCTTCACTCAGCGAGTTTAAA		GTTTAAACACATTCAGCGAAGACGGGTAAcgacttcttaacccaacagaaggctcgagaaggtatatTGCTGTTGACAGTGAGCGATGCTCTTATCTTTGTAATAAATAGTGAAGCCACAGATGTATTTATTACAAAGATAAGAGCAGTGCCTACTGCCTCGGActtcaaggggctagaattcgGTAACGAGACCAGTATCAAGCCCGGGCAACAATGTGCGGACGGCGTTGGTCTCTAGCGACGACGACTTCGTAACAAGCGATGTCTTCACTCAGCGAGTTTAAA
5706	KCNQ3	KCNQ3_3786_3138	3786	cgacttcttaacccaacagaaggctcgagaaggtatatTGCTGTTGACAGTGAGCGCCCATCTAAAATAGAAATTAAATAGTGAAGCCACAGATGTATTTAATTTCTATTTTAGATGGATGCCTACTGCCTCGGActtcaaggggctagaattcg		GTTTAAACACATTCAGCGAAGACGG	GTAA	cgacttcttaacccaacagaaggctcgagaaggtatatTGCTGTTGACAGTGAGCGACACCATCAAGGAGTATGAGAATAGTGAAGCCACAGATGTATTCTCATACTCCTTGATGGTGGTGCCTACTGCCTCGGActtcaaggggctagaattcg	GTAA	CGAGACCAGTATCAAGCCCGGGCAACAATGTGCGGACGGCGTTGGTCTCT	AGCG	GCGAGTTGTCT	GTAACA	AGCG	ATGTCTTCACTCAGCGAGTTTAAA		GTTTAAACACATTCAGCGAAGACGGGTAAcgacttcttaacccaacagaaggctcgagaaggtatatTGCTGTTGACAGTGAGCGACACCATCAAGGAGTATGAGAATAGTGAAGCCACAGATGTATTCTCATACTCCTTGATGGTGGTGCCTACTGCCTCGGActtcaaggggctagaattcgGTAACGAGACCAGTATCAAGCCCGGGCAACAATGTGCGGACGGCGTTGGTCTCTAGCGGCGAGTTGTCTGTAACAAGCGATGTCTTCACTCAGCGAGTTTAAA
5707	KCNS1	KCNS1_3787_4000	3787	cgacttcttaacccaacagaaggctcgagaaggtatatTGCTGTTGACAGTGAGCGCCCTGAGCAAGTGACAATCTAATAGTGAAGCCACAGATGTATTAGATTGTCACTTGCTCAGGATGCCTACTGCCTCGGActtcaaggggctagaattcg		GTTTAAACACATTCAGCGAAGACGG	GTAA	cgacttcttaacccaacagaaggctcgagaaggtatatTGCTGTTGACAGTGAGCGCCCATCTAAAATAGAAATTAAATAGTGAAGCCACAGATGTATTTAATTTCTATTTTAGATGGATGCCTACTGCCTCGGActtcaaggggctagaattcg	GTAA	CGAGACCAGTATCAAGCCCGGGCAACAATGTGCGGACGGCGTTGGTCTCT	AGCG	TCGCACGGCTT	GTAACA	AGCG	ATGTCTTCACTCAGCGAGTTTAAA		GTTTAAACACATTCAGCGAAGACGGGTAAcgacttcttaacccaacagaaggctcgagaaggtatatTGCTGTTGACAGTGAGCGCCCATCTAAAATAGAAATTAAATAGTGAAGCCACAGATGTATTTAATTTCTATTTTAGATGGATGCCTACTGCCTCGGActtcaaggggctagaattcgGTAACGAGACCAGTATCAAGCCCGGGCAACAATGTGCGGACGGCGTTGGTCTCTAGCGTCGCACGGCTTGTAACAAGCGATGTCTTCACTCAGCGAGTTTAAA
5708	APITD1	APITD1_378708_911	378708	cgacttcttaacccaacagaaggctcgagaaggtatatTGCTGTTGACAGTGAGCGAAAGGGTTAAATAGAGATTTAATAGTGAAGCCACAGATGTATTAAATCTCTATTTAACCCTTCTGCCTACTGCCTCGGActtcaaggggctagaattcg		GTTTAAACACATTCAGCGAAGACGG	GTAA	cgacttcttaacccaacagaaggctcgagaaggtatatTGCTGTTGACAGTGAGCGCCCTGAGCAAGTGACAATCTAATAGTGAAGCCACAGATGTATTAGATTGTCACTTGCTCAGGATGCCTACTGCCTCGGActtcaaggggctagaattcg	GTAA	CGAGACCAGTATCAAGCCCGGGCAACAATGTGCGGACGGCGTTGGTCTCT	AGCG	GCTGGATGGAG	GTAACA	AGCG	ATGTCTTCACTCAGCGAGTTTAAA		GTTTAAACACATTCAGCGAAGACGGGTAAcgacttcttaacccaacagaaggctcgagaaggtatatTGCTGTTGACAGTGAGCGCCCTGAGCAAGTGACAATCTAATAGTGAAGCCACAGATGTATTAGATTGTCACTTGCTCAGGATGCCTACTGCCTCGGActtcaaggggctagaattcgGTAACGAGACCAGTATCAAGCCCGGGCAACAATGTGCGGACGGCGTTGGTCTCTAGCGGCTGGATGGAGGTAACAAGCGATGTCTTCACTCAGCGAGTTTAAA
5709	NHLRC1	NHLRC1_378884_1725	378884	cgacttcttaacccaacagaaggctcgagaaggtatatTGCTGTTGACAGTGAGCGAAGCCATAATTTTTATTATTAATAGTGAAGCCACAGATGTATTAATAATAAAAATTATGGCTGTGCCTACTGCCTCGGActtcaaggggctagaattcg		GTTTAAACACATTCAGCGAAGACGG	GTAA	cgacttcttaacccaacagaaggctcgagaaggtatatTGCTGTTGACAGTGAGCGAAAGGGTTAAATAGAGATTTAATAGTGAAGCCACAGATGTATTAAATCTCTATTTAACCCTTCTGCCTACTGCCTCGGActtcaaggggctagaattcg	GTAA	CGAGACCAGTATCAAGCCCGGGCAACAATGTGCGGACGGCGTTGGTCTCT	AGCG	CTATTGGGAGC	GTAACA	AGCG	ATGTCTTCACTCAGCGAGTTTAAA		GTTTAAACACATTCAGCGAAGACGGGTAAcgacttcttaacccaacagaaggctcgagaaggtatatTGCTGTTGACAGTGAGCGAAAGGGTTAAATAGAGATTTAATAGTGAAGCCACAGATGTATTAAATCTCTATTTAACCCTTCTGCCTACTGCCTCGGActtcaaggggctagaattcgGTAACGAGACCAGTATCAAGCCCGGGCAACAATGTGCGGACGGCGTTGGTCTCTAGCGCTATTGGGAGCGTAACAAGCGATGTCTTCACTCAGCGAGTTTAAA
5710	RNF148	RNF148_378925_1163	378925	cgacttcttaacccaacagaaggctcgagaaggtatatTGCTGTTGACAGTGAGCGCCCAGATCTTTCCAAATACAAATAGTGAAGCCACAGATGTATTTGTATTTGGAAAGATCTGGTTGCCTACTGCCTCGGActtcaaggggctagaattcg		GTTTAAACACATTCAGCGAAGACGG	GTAA	cgacttcttaacccaacagaaggctcgagaaggtatatTGCTGTTGACAGTGAGCGAAGCCATAATTTTTATTATTAATAGTGAAGCCACAGATGTATTAATAATAAAAATTATGGCTGTGCCTACTGCCTCGGActtcaaggggctagaattcg	GTAA	CGAGACCAGTATCAAGCCCGGGCAACAATGTGCGGACGGCGTTGGTCTCT	AGCG	GGAGTCCGTAC	GTAACA	AGCG	ATGTCTTCACTCAGCGAGTTTAAA		GTTTAAACACATTCAGCGAAGACGGGTAAcgacttcttaacccaacagaaggctcgagaaggtatatTGCTGTTGACAGTGAGCGAAGCCATAATTTTTATTATTAATAGTGAAGCCACAGATGTATTAATAATAAAAATTATGGCTGTGCCTACTGCCTCGGActtcaaggggctagaattcgGTAACGAGACCAGTATCAAGCCCGGGCAACAATGTGCGGACGGCGTTGGTCTCTAGCGGGAGTCCGTACGTAACAAGCGATGTCTTCACTCAGCGAGTTTAAA
5711	ARL4D	ARL4D_379_123	379	cgacttcttaacccaacagaaggctcgagaaggtatatTGCTGTTGACAGTGAGCGATCCCTGGAACCTTCAATTTCATAGTGAAGCCACAGATGTATGAAATTGAAGGTTCCAGGGAGTGCCTACTGCCTCGGActtcaaggggctagaattcg		GTTTAAACACATTCAGCGAAGACGG	GTAA	cgacttcttaacccaacagaaggctcgagaaggtatatTGCTGTTGACAGTGAGCGCCCAGATCTTTCCAAATACAAATAGTGAAGCCACAGATGTATTTGTATTTGGAAAGATCTGGTTGCCTACTGCCTCGGActtcaaggggctagaattcg	GTAA	CGAGACCAGTATCAAGCCCGGGCAACAATGTGCGGACGGCGTTGGTCTCT	AGCG	TTCGATGGCCA	GTAACA	AGCG	ATGTCTTCACTCAGCGAGTTTAAA		GTTTAAACACATTCAGCGAAGACGGGTAAcgacttcttaacccaacagaaggctcgagaaggtatatTGCTGTTGACAGTGAGCGCCCAGATCTTTCCAAATACAAATAGTGAAGCCACAGATGTATTTGTATTTGGAAAGATCTGGTTGCCTACTGCCTCGGActtcaaggggctagaattcgGTAACGAGACCAGTATCAAGCCCGGGCAACAATGTGCGGACGGCGTTGGTCTCTAGCGTTCGATGGCCAGTAACAAGCGATGTCTTCACTCAGCGAGTTTAAA
5712	KCNS3	KCNS3_3790_477	3790	cgacttcttaacccaacagaaggctcgagaaggtatatTGCTGTTGACAGTGAGCGCCAGATATGTTTTGAATTTTTATAGTGAAGCCACAGATGTATAAAAATTCAAAACATATCTGATGCCTACTGCCTCGGActtcaaggggctagaattcg		GTTTAAACACATTCAGCGAAGACGG	GTAA	cgacttcttaacccaacagaaggctcgagaaggtatatTGCTGTTGACAGTGAGCGATCCCTGGAACCTTCAATTTCATAGTGAAGCCACAGATGTATGAAATTGAAGGTTCCAGGGAGTGCCTACTGCCTCGGActtcaaggggctagaattcg	GTAA	CGAGACCAGTATCAAGCCCGGGCAACAATGTGCGGACGGCGTTGGTCTCT	AGCG	TAATCCGGGCT	GTAACA	AGCG	ATGTCTTCACTCAGCGAGTTTAAA		GTTTAAACACATTCAGCGAAGACGGGTAAcgacttcttaacccaacagaaggctcgagaaggtatatTGCTGTTGACAGTGAGCGATCCCTGGAACCTTCAATTTCATAGTGAAGCCACAGATGTATGAAATTGAAGGTTCCAGGGAGTGCCTACTGCCTCGGActtcaaggggctagaattcgGTAACGAGACCAGTATCAAGCCCGGGCAACAATGTGCGGACGGCGTTGGTCTCTAGCGTAATCCGGGCTGTAACAAGCGATGTCTTCACTCAGCGAGTTTAAA
5713	KDR	KDR_3791_4950	3791	cgacttcttaacccaacagaaggctcgagaaggtatatTGCTGTTGACAGTGAGCGCGGGGTCTGTTCTGAAATGTAATAGTGAAGCCACAGATGTATTACATTTCAGAACAGACCCCATGCCTACTGCCTCGGActtcaaggggctagaattcg		GTTTAAACACATTCAGCGAAGACGG	GTAA	cgacttcttaacccaacagaaggctcgagaaggtatatTGCTGTTGACAGTGAGCGCCAGATATGTTTTGAATTTTTATAGTGAAGCCACAGATGTATAAAAATTCAAAACATATCTGATGCCTACTGCCTCGGActtcaaggggctagaattcg	GTAA	CGAGACCAGTATCAAGCCCGGGCAACAATGTGCGGACGGCGTTGGTCTCT	AGCG	TCTGCGTGGCA	GTAACA	AGCG	ATGTCTTCACTCAGCGAGTTTAAA		GTTTAAACACATTCAGCGAAGACGGGTAAcgacttcttaacccaacagaaggctcgagaaggtatatTGCTGTTGACAGTGAGCGCCAGATATGTTTTGAATTTTTATAGTGAAGCCACAGATGTATAAAAATTCAAAACATATCTGATGCCTACTGCCTCGGActtcaaggggctagaattcgGTAACGAGACCAGTATCAAGCCCGGGCAACAATGTGCGGACGGCGTTGGTCTCTAGCGTCTGCGTGGCAGTAACAAGCGATGTCTTCACTCAGCGAGTTTAAA
5714	KIF2A	KIF2A_3796_1562	3796	cgacttcttaacccaacagaaggctcgagaaggtatatTGCTGTTGACAGTGAGCGACAGTGTTTCAGATTATTCTTATAGTGAAGCCACAGATGTATAAGAATAATCTGAAACACTGCTGCCTACTGCCTCGGActtcaaggggctagaattcg		GTTTAAACACATTCAGCGAAGACGG	GTAA	cgacttcttaacccaacagaaggctcgagaaggtatatTGCTGTTGACAGTGAGCGCGGGGTCTGTTCTGAAATGTAATAGTGAAGCCACAGATGTATTACATTTCAGAACAGACCCCATGCCTACTGCCTCGGActtcaaggggctagaattcg	GTAA	CGAGACCAGTATCAAGCCCGGGCAACAATGTGCGGACGGCGTTGGTCTCT	AGCG	TCACGCTTCTC	GTAACA	AGCG	ATGTCTTCACTCAGCGAGTTTAAA		GTTTAAACACATTCAGCGAAGACGGGTAAcgacttcttaacccaacagaaggctcgagaaggtatatTGCTGTTGACAGTGAGCGCGGGGTCTGTTCTGAAATGTAATAGTGAAGCCACAGATGTATTACATTTCAGAACAGACCCCATGCCTACTGCCTCGGActtcaaggggctagaattcgGTAACGAGACCAGTATCAAGCCCGGGCAACAATGTGCGGACGGCGTTGGTCTCTAGCGTCACGCTTCTCGTAACAAGCGATGTCTTCACTCAGCGAGTTTAAA
5715	KIF3C	KIF3C_3797_4205	3797	cgacttcttaacccaacagaaggctcgagaaggtatatTGCTGTTGACAGTGAGCGCCAAGTGATAAGTAAATTTCTATAGTGAAGCCACAGATGTATAGAAATTTACTTATCACTTGATGCCTACTGCCTCGGActtcaaggggctagaattcg		GTTTAAACACATTCAGCGAAGACGG	GTAA	cgacttcttaacccaacagaaggctcgagaaggtatatTGCTGTTGACAGTGAGCGACAGTGTTTCAGATTATTCTTATAGTGAAGCCACAGATGTATAAGAATAATCTGAAACACTGCTGCCTACTGCCTCGGActtcaaggggctagaattcg	GTAA	CGAGACCAGTATCAAGCCCGGGCAACAATGTGCGGACGGCGTTGGTCTCT	AGCG	TTCTTCGAAGT	GTAACA	AGCG	ATGTCTTCACTCAGCGAGTTTAAA		GTTTAAACACATTCAGCGAAGACGGGTAAcgacttcttaacccaacagaaggctcgagaaggtatatTGCTGTTGACAGTGAGCGACAGTGTTTCAGATTATTCTTATAGTGAAGCCACAGATGTATAAGAATAATCTGAAACACTGCTGCCTACTGCCTCGGActtcaaggggctagaattcgGTAACGAGACCAGTATCAAGCCCGGGCAACAATGTGCGGACGGCGTTGGTCTCTAGCGTTCTTCGAAGTGTAACAAGCGATGTCTTCACTCAGCGAGTTTAAA
5716	KIF5A	KIF5A_3798_1226	3798	cgacttcttaacccaacagaaggctcgagaaggtatatTGCTGTTGACAGTGAGCGCGCAGTGGAAGAAGAAATATGATAGTGAAGCCACAGATGTATCATATTTCTTCTTCCACTGCTTGCCTACTGCCTCGGActtcaaggggctagaattcg		GTTTAAACACATTCAGCGAAGACGG	GTAA	cgacttcttaacccaacagaaggctcgagaaggtatatTGCTGTTGACAGTGAGCGCCAAGTGATAAGTAAATTTCTATAGTGAAGCCACAGATGTATAGAAATTTACTTATCACTTGATGCCTACTGCCTCGGActtcaaggggctagaattcg	GTAA	CGAGACCAGTATCAAGCCCGGGCAACAATGTGCGGACGGCGTTGGTCTCT	AGCG	AATGGTCACAC	GTAACA	AGCG	ATGTCTTCACTCAGCGAGTTTAAA		GTTTAAACACATTCAGCGAAGACGGGTAAcgacttcttaacccaacagaaggctcgagaaggtatatTGCTGTTGACAGTGAGCGCCAAGTGATAAGTAAATTTCTATAGTGAAGCCACAGATGTATAGAAATTTACTTATCACTTGATGCCTACTGCCTCGGActtcaaggggctagaattcgGTAACGAGACCAGTATCAAGCCCGGGCAACAATGTGCGGACGGCGTTGGTCTCTAGCGAATGGTCACACGTAACAAGCGATGTCTTCACTCAGCGAGTTTAAA
5717	KIF5B	KIF5B_3799_3885	3799	cgacttcttaacccaacagaaggctcgagaaggtatatTGCTGTTGACAGTGAGCGCCCAGTCAGTACTGTATTTTAATAGTGAAGCCACAGATGTATTAAAATACAGTACTGACTGGATGCCTACTGCCTCGGActtcaaggggctagaattcg		GTTTAAACACATTCAGCGAAGACGG	GTAA	cgacttcttaacccaacagaaggctcgagaaggtatatTGCTGTTGACAGTGAGCGCGCAGTGGAAGAAGAAATATGATAGTGAAGCCACAGATGTATCATATTTCTTCTTCCACTGCTTGCCTACTGCCTCGGActtcaaggggctagaattcg	GTAA	CGAGACCAGTATCAAGCCCGGGCAACAATGTGCGGACGGCGTTGGTCTCT	AGCG	GTACAATGAAC	GTAACA	AGCG	ATGTCTTCACTCAGCGAGTTTAAA		GTTTAAACACATTCAGCGAAGACGGGTAAcgacttcttaacccaacagaaggctcgagaaggtatatTGCTGTTGACAGTGAGCGCGCAGTGGAAGAAGAAATATGATAGTGAAGCCACAGATGTATCATATTTCTTCTTCCACTGCTTGCCTACTGCCTCGGActtcaaggggctagaattcgGTAACGAGACCAGTATCAAGCCCGGGCAACAATGTGCGGACGGCGTTGGTCTCTAGCGGTACAATGAACGTAACAAGCGATGTCTTCACTCAGCGAGTTTAAA
5718	ACAT1	ACAT1_38_1509	38	cgacttcttaacccaacagaaggctcgagaaggtatatTGCTGTTGACAGTGAGCGACCAAAACATTTTGAAATTAAATAGTGAAGCCACAGATGTATTTAATTTCAAAATGTTTTGGGTGCCTACTGCCTCGGActtcaaggggctagaattcg		GTTTAAACACATTCAGCGAAGACGG	GTAA	cgacttcttaacccaacagaaggctcgagaaggtatatTGCTGTTGACAGTGAGCGCCCAGTCAGTACTGTATTTTAATAGTGAAGCCACAGATGTATTAAAATACAGTACTGACTGGATGCCTACTGCCTCGGActtcaaggggctagaattcg	GTAA	CGAGACCAGTATCAAGCCCGGGCAACAATGTGCGGACGGCGTTGGTCTCT	AGCG	TCTTAGCCAGC	GTAACA	AGCG	ATGTCTTCACTCAGCGAGTTTAAA		GTTTAAACACATTCAGCGAAGACGGGTAAcgacttcttaacccaacagaaggctcgagaaggtatatTGCTGTTGACAGTGAGCGCCCAGTCAGTACTGTATTTTAATAGTGAAGCCACAGATGTATTAAAATACAGTACTGACTGGATGCCTACTGCCTCGGActtcaaggggctagaattcgGTAACGAGACCAGTATCAAGCCCGGGCAACAATGTGCGGACGGCGTTGGTCTCTAGCGTCTTAGCCAGCGTAACAAGCGATGTCTTCACTCAGCGAGTTTAAA
5719	ARF5	ARF5_381_1053	381	cgacttcttaacccaacagaaggctcgagaaggtatatTGCTGTTGACAGTGAGCGACACTGGATCTTGAGTAATAAATAGTGAAGCCACAGATGTATTTATTACTCAAGATCCAGTGCTGCCTACTGCCTCGGActtcaaggggctagaattcg		GTTTAAACACATTCAGCGAAGACGG	GTAA	cgacttcttaacccaacagaaggctcgagaaggtatatTGCTGTTGACAGTGAGCGACCAAAACATTTTGAAATTAAATAGTGAAGCCACAGATGTATTTAATTTCAAAATGTTTTGGGTGCCTACTGCCTCGGActtcaaggggctagaattcg	GTAA	CGAGACCAGTATCAAGCCCGGGCAACAATGTGCGGACGGCGTTGGTCTCT	AGCG	ATTCGTGTTCC	GTAACA	AGCG	ATGTCTTCACTCAGCGAGTTTAAA		GTTTAAACACATTCAGCGAAGACGGGTAAcgacttcttaacccaacagaaggctcgagaaggtatatTGCTGTTGACAGTGAGCGACCAAAACATTTTGAAATTAAATAGTGAAGCCACAGATGTATTTAATTTCAAAATGTTTTGGGTGCCTACTGCCTCGGActtcaaggggctagaattcgGTAACGAGACCAGTATCAAGCCCGGGCAACAATGTGCGGACGGCGTTGGTCTCTAGCGATTCGTGTTCCGTAACAAGCGATGTCTTCACTCAGCGAGTTTAAA
5720	KIT	KIT_3815_3390	3815	cgacttcttaacccaacagaaggctcgagaaggtatatTGCTGTTGACAGTGAGCGATAGTATGATGATACAAGATTATAGTGAAGCCACAGATGTATAATCTTGTATCATCATACTACTGCCTACTGCCTCGGActtcaaggggctagaattcg		GTTTAAACACATTCAGCGAAGACGG	GTAA	cgacttcttaacccaacagaaggctcgagaaggtatatTGCTGTTGACAGTGAGCGACACTGGATCTTGAGTAATAAATAGTGAAGCCACAGATGTATTTATTACTCAAGATCCAGTGCTGCCTACTGCCTCGGActtcaaggggctagaattcg	GTAA	CGAGACCAGTATCAAGCCCGGGCAACAATGTGCGGACGGCGTTGGTCTCT	AGCG	CGTTCGACTCG	GTAACA	AGCG	ATGTCTTCACTCAGCGAGTTTAAA		GTTTAAACACATTCAGCGAAGACGGGTAAcgacttcttaacccaacagaaggctcgagaaggtatatTGCTGTTGACAGTGAGCGACACTGGATCTTGAGTAATAAATAGTGAAGCCACAGATGTATTTATTACTCAAGATCCAGTGCTGCCTACTGCCTCGGActtcaaggggctagaattcgGTAACGAGACCAGTATCAAGCCCGGGCAACAATGTGCGGACGGCGTTGGTCTCTAGCGCGTTCGACTCGGTAACAAGCGATGTCTTCACTCAGCGAGTTTAAA
5721	KLK2	KLK2_3817_681	3817	cgacttcttaacccaacagaaggctcgagaaggtatatTGCTGTTGACAGTGAGCGACCCTACCTCTAGTAAATTTAATAGTGAAGCCACAGATGTATTAAATTTACTAGAGGTAGGGGTGCCTACTGCCTCGGActtcaaggggctagaattcg		GTTTAAACACATTCAGCGAAGACGG	GTAA	cgacttcttaacccaacagaaggctcgagaaggtatatTGCTGTTGACAGTGAGCGATAGTATGATGATACAAGATTATAGTGAAGCCACAGATGTATAATCTTGTATCATCATACTACTGCCTACTGCCTCGGActtcaaggggctagaattcg	GTAA	CGAGACCAGTATCAAGCCCGGGCAACAATGTGCGGACGGCGTTGGTCTCT	AGCG	GACATACAGCT	GTAACA	AGCG	ATGTCTTCACTCAGCGAGTTTAAA		GTTTAAACACATTCAGCGAAGACGGGTAAcgacttcttaacccaacagaaggctcgagaaggtatatTGCTGTTGACAGTGAGCGATAGTATGATGATACAAGATTATAGTGAAGCCACAGATGTATAATCTTGTATCATCATACTACTGCCTACTGCCTCGGActtcaaggggctagaattcgGTAACGAGACCAGTATCAAGCCCGGGCAACAATGTGCGGACGGCGTTGGTCTCTAGCGGACATACAGCTGTAACAAGCGATGTCTTCACTCAGCGAGTTTAAA
5722	ARF6	ARF6_382_1126	382	cgacttcttaacccaacagaaggctcgagaaggtatatTGCTGTTGACAGTGAGCGCAACCTCTAACTACAAATCTTATAGTGAAGCCACAGATGTATAAGATTTGTAGTTAGAGGTTATGCCTACTGCCTCGGActtcaaggggctagaattcg		GTTTAAACACATTCAGCGAAGACGG	GTAA	cgacttcttaacccaacagaaggctcgagaaggtatatTGCTGTTGACAGTGAGCGACCCTACCTCTAGTAAATTTAATAGTGAAGCCACAGATGTATTAAATTTACTAGAGGTAGGGGTGCCTACTGCCTCGGActtcaaggggctagaattcg	GTAA	CGAGACCAGTATCAAGCCCGGGCAACAATGTGCGGACGGCGTTGGTCTCT	AGCG	CAAGGCCTGCA	GTAACA	AGCG	ATGTCTTCACTCAGCGAGTTTAAA		GTTTAAACACATTCAGCGAAGACGGGTAAcgacttcttaacccaacagaaggctcgagaaggtatatTGCTGTTGACAGTGAGCGACCCTACCTCTAGTAAATTTAATAGTGAAGCCACAGATGTATTAAATTTACTAGAGGTAGGGGTGCCTACTGCCTCGGActtcaaggggctagaattcgGTAACGAGACCAGTATCAAGCCCGGGCAACAATGTGCGGACGGCGTTGGTCTCTAGCGCAAGGCCTGCAGTAACAAGCGATGTCTTCACTCAGCGAGTTTAAA
5723	KLRC1	KLRC1_3821_705	3821	cgacttcttaacccaacagaaggctcgagaaggtatatTGCTGTTGACAGTGAGCGACAGTGTGGATCTTCAATAATATAGTGAAGCCACAGATGTATATTATTGAAGATCCACACTGGTGCCTACTGCCTCGGActtcaaggggctagaattcg		GTTTAAACACATTCAGCGAAGACGG	GTAA	cgacttcttaacccaacagaaggctcgagaaggtatatTGCTGTTGACAGTGAGCGCAACCTCTAACTACAAATCTTATAGTGAAGCCACAGATGTATAAGATTTGTAGTTAGAGGTTATGCCTACTGCCTCGGActtcaaggggctagaattcg	GTAA	CGAGACCAGTATCAAGCCCGGGCAACAATGTGCGGACGGCGTTGGTCTCT	AGCG	GTGCCTTCTAT	GTAACA	AGCG	ATGTCTTCACTCAGCGAGTTTAAA		GTTTAAACACATTCAGCGAAGACGGGTAAcgacttcttaacccaacagaaggctcgagaaggtatatTGCTGTTGACAGTGAGCGCAACCTCTAACTACAAATCTTATAGTGAAGCCACAGATGTATAAGATTTGTAGTTAGAGGTTATGCCTACTGCCTCGGActtcaaggggctagaattcgGTAACGAGACCAGTATCAAGCCCGGGCAACAATGTGCGGACGGCGTTGGTCTCTAGCGGTGCCTTCTATGTAACAAGCGATGTCTTCACTCAGCGAGTTTAAA
5724	KLRC2	KLRC2_3822_657	3822	cgacttcttaacccaacagaaggctcgagaaggtatatTGCTGTTGACAGTGAGCGACAGTGTGGATCTTCAATGATATAGTGAAGCCACAGATGTATATCATTGAAGATCCACACTGGTGCCTACTGCCTCGGActtcaaggggctagaattcg		GTTTAAACACATTCAGCGAAGACGG	GTAA	cgacttcttaacccaacagaaggctcgagaaggtatatTGCTGTTGACAGTGAGCGACAGTGTGGATCTTCAATAATATAGTGAAGCCACAGATGTATATTATTGAAGATCCACACTGGTGCCTACTGCCTCGGActtcaaggggctagaattcg	GTAA	CGAGACCAGTATCAAGCCCGGGCAACAATGTGCGGACGGCGTTGGTCTCT	AGCG	TTGCTACGATT	GTAACA	AGCG	ATGTCTTCACTCAGCGAGTTTAAA		GTTTAAACACATTCAGCGAAGACGGGTAAcgacttcttaacccaacagaaggctcgagaaggtatatTGCTGTTGACAGTGAGCGACAGTGTGGATCTTCAATAATATAGTGAAGCCACAGATGTATATTATTGAAGATCCACACTGGTGCCTACTGCCTCGGActtcaaggggctagaattcgGTAACGAGACCAGTATCAAGCCCGGGCAACAATGTGCGGACGGCGTTGGTCTCTAGCGTTGCTACGATTGTAACAAGCGATGTCTTCACTCAGCGAGTTTAAA
5725	KLRD1	KLRD1_3824_603	3824	cgacttcttaacccaacagaaggctcgagaaggtatatTGCTGTTGACAGTGAGCGCCAGTTGCATGTTATATTATTATAGTGAAGCCACAGATGTATAATAATATAACATGCAACTGTTGCCTACTGCCTCGGActtcaaggggctagaattcg		GTTTAAACACATTCAGCGAAGACGG	GTAA	cgacttcttaacccaacagaaggctcgagaaggtatatTGCTGTTGACAGTGAGCGACAGTGTGGATCTTCAATGATATAGTGAAGCCACAGATGTATATCATTGAAGATCCACACTGGTGCCTACTGCCTCGGActtcaaggggctagaattcg	GTAA	CGAGACCAGTATCAAGCCCGGGCAACAATGTGCGGACGGCGTTGGTCTCT	AGCG	TTAGTCCATGT	GTAACA	AGCG	ATGTCTTCACTCAGCGAGTTTAAA		GTTTAAACACATTCAGCGAAGACGGGTAAcgacttcttaacccaacagaaggctcgagaaggtatatTGCTGTTGACAGTGAGCGACAGTGTGGATCTTCAATGATATAGTGAAGCCACAGATGTATATCATTGAAGATCCACACTGGTGCCTACTGCCTCGGActtcaaggggctagaattcgGTAACGAGACCAGTATCAAGCCCGGGCAACAATGTGCGGACGGCGTTGGTCTCTAGCGTTAGTCCATGTGTAACAAGCGATGTCTTCACTCAGCGAGTTTAAA
5726	KLC1	KLC1_3831_366	3831	cgacttcttaacccaacagaaggctcgagaaggtatatTGCTGTTGACAGTGAGCGAACAGGATGAAATTATTTCTAATAGTGAAGCCACAGATGTATTAGAAATAATTTCATCCTGTGTGCCTACTGCCTCGGActtcaaggggctagaattcg		GTTTAAACACATTCAGCGAAGACGG	GTAA	cgacttcttaacccaacagaaggctcgagaaggtatatTGCTGTTGACAGTGAGCGCCAGTTGCATGTTATATTATTATAGTGAAGCCACAGATGTATAATAATATAACATGCAACTGTTGCCTACTGCCTCGGActtcaaggggctagaattcg	GTAA	CGAGACCAGTATCAAGCCCGGGCAACAATGTGCGGACGGCGTTGGTCTCT	AGCG	ACGAATGCCTT	GTAACA	AGCG	ATGTCTTCACTCAGCGAGTTTAAA		GTTTAAACACATTCAGCGAAGACGGGTAAcgacttcttaacccaacagaaggctcgagaaggtatatTGCTGTTGACAGTGAGCGCCAGTTGCATGTTATATTATTATAGTGAAGCCACAGATGTATAATAATATAACATGCAACTGTTGCCTACTGCCTCGGActtcaaggggctagaattcgGTAACGAGACCAGTATCAAGCCCGGGCAACAATGTGCGGACGGCGTTGGTCTCTAGCGACGAATGCCTTGTAACAAGCGATGTCTTCACTCAGCGAGTTTAAA
5727	KIF11	KIF11_3832_2238	3832	cgacttcttaacccaacagaaggctcgagaaggtatatTGCTGTTGACAGTGAGCGCGGTGTCTATACTGAAAATCAATAGTGAAGCCACAGATGTATTGATTTTCAGTATAGACACCATGCCTACTGCCTCGGActtcaaggggctagaattcg		GTTTAAACACATTCAGCGAAGACGG	GTAA	cgacttcttaacccaacagaaggctcgagaaggtatatTGCTGTTGACAGTGAGCGAACAGGATGAAATTATTTCTAATAGTGAAGCCACAGATGTATTAGAAATAATTTCATCCTGTGTGCCTACTGCCTCGGActtcaaggggctagaattcg	GTAA	CGAGACCAGTATCAAGCCCGGGCAACAATGTGCGGACGGCGTTGGTCTCT	AGCG	AACGTAGATCC	GTAACA	AGCG	ATGTCTTCACTCAGCGAGTTTAAA		GTTTAAACACATTCAGCGAAGACGGGTAAcgacttcttaacccaacagaaggctcgagaaggtatatTGCTGTTGACAGTGAGCGAACAGGATGAAATTATTTCTAATAGTGAAGCCACAGATGTATTAGAAATAATTTCATCCTGTGTGCCTACTGCCTCGGActtcaaggggctagaattcgGTAACGAGACCAGTATCAAGCCCGGGCAACAATGTGCGGACGGCGTTGGTCTCTAGCGAACGTAGATCCGTAACAAGCGATGTCTTCACTCAGCGAGTTTAAA
5728	KIF25	KIF25_3834_623	3834	cgacttcttaacccaacagaaggctcgagaaggtatatTGCTGTTGACAGTGAGCGACATAGTGGAAGTTTACAATAATAGTGAAGCCACAGATGTATTATTGTAAACTTCCACTATGGTGCCTACTGCCTCGGActtcaaggggctagaattcg		GTTTAAACACATTCAGCGAAGACGG	GTAA	cgacttcttaacccaacagaaggctcgagaaggtatatTGCTGTTGACAGTGAGCGCGGTGTCTATACTGAAAATCAATAGTGAAGCCACAGATGTATTGATTTTCAGTATAGACACCATGCCTACTGCCTCGGActtcaaggggctagaattcg	GTAA	CGAGACCAGTATCAAGCCCGGGCAACAATGTGCGGACGGCGTTGGTCTCT	AGCG	AGATACCTCCG	GTAACA	AGCG	ATGTCTTCACTCAGCGAGTTTAAA		GTTTAAACACATTCAGCGAAGACGGGTAAcgacttcttaacccaacagaaggctcgagaaggtatatTGCTGTTGACAGTGAGCGCGGTGTCTATACTGAAAATCAATAGTGAAGCCACAGATGTATTGATTTTCAGTATAGACACCATGCCTACTGCCTCGGActtcaaggggctagaattcgGTAACGAGACCAGTATCAAGCCCGGGCAACAATGTGCGGACGGCGTTGGTCTCTAGCGAGATACCTCCGGTAACAAGCGATGTCTTCACTCAGCGAGTTTAAA
5729	KIF22	KIF22_3835_1946	3835	cgacttcttaacccaacagaaggctcgagaaggtatatTGCTGTTGACAGTGAGCGACCTTTTCAAATTTTTGTATAATAGTGAAGCCACAGATGTATTATACAAAAATTTGAAAAGGCTGCCTACTGCCTCGGActtcaaggggctagaattcg		GTTTAAACACATTCAGCGAAGACGG	GTAA	cgacttcttaacccaacagaaggctcgagaaggtatatTGCTGTTGACAGTGAGCGACATAGTGGAAGTTTACAATAATAGTGAAGCCACAGATGTATTATTGTAAACTTCCACTATGGTGCCTACTGCCTCGGActtcaaggggctagaattcg	GTAA	CGAGACCAGTATCAAGCCCGGGCAACAATGTGCGGACGGCGTTGGTCTCT	AGCG	ATGCTTTCACA	GTAACA	AGCG	ATGTCTTCACTCAGCGAGTTTAAA		GTTTAAACACATTCAGCGAAGACGGGTAAcgacttcttaacccaacagaaggctcgagaaggtatatTGCTGTTGACAGTGAGCGACATAGTGGAAGTTTACAATAATAGTGAAGCCACAGATGTATTATTGTAAACTTCCACTATGGTGCCTACTGCCTCGGActtcaaggggctagaattcgGTAACGAGACCAGTATCAAGCCCGGGCAACAATGTGCGGACGGCGTTGGTCTCTAGCGATGCTTTCACAGTAACAAGCGATGTCTTCACTCAGCGAGTTTAAA
5730	KPNA1	KPNA1_3836_340	3836	cgacttcttaacccaacagaaggctcgagaaggtatatTGCTGTTGACAGTGAGCGCACAGCAGAAGAAGAAACAGAATAGTGAAGCCACAGATGTATTCTGTTTCTTCTTCTGCTGTATGCCTACTGCCTCGGActtcaaggggctagaattcg		GTTTAAACACATTCAGCGAAGACGG	GTAA	cgacttcttaacccaacagaaggctcgagaaggtatatTGCTGTTGACAGTGAGCGACCTTTTCAAATTTTTGTATAATAGTGAAGCCACAGATGTATTATACAAAAATTTGAAAAGGCTGCCTACTGCCTCGGActtcaaggggctagaattcg	GTAA	CGAGACCAGTATCAAGCCCGGGCAACAATGTGCGGACGGCGTTGGTCTCT	AGCG	CCGAAGCACAG	GTAACA	AGCG	ATGTCTTCACTCAGCGAGTTTAAA		GTTTAAACACATTCAGCGAAGACGGGTAAcgacttcttaacccaacagaaggctcgagaaggtatatTGCTGTTGACAGTGAGCGACCTTTTCAAATTTTTGTATAATAGTGAAGCCACAGATGTATTATACAAAAATTTGAAAAGGCTGCCTACTGCCTCGGActtcaaggggctagaattcgGTAACGAGACCAGTATCAAGCCCGGGCAACAATGTGCGGACGGCGTTGGTCTCTAGCGCCGAAGCACAGGTAACAAGCGATGTCTTCACTCAGCGAGTTTAAA
5731	KPNB1	KPNB1_3837_3474	3837	cgacttcttaacccaacagaaggctcgagaaggtatatTGCTGTTGACAGTGAGCGCAAGTACAATTGTTACAAATAATAGTGAAGCCACAGATGTATTATTTGTAACAATTGTACTTATGCCTACTGCCTCGGActtcaaggggctagaattcg		GTTTAAACACATTCAGCGAAGACGG	GTAA	cgacttcttaacccaacagaaggctcgagaaggtatatTGCTGTTGACAGTGAGCGCACAGCAGAAGAAGAAACAGAATAGTGAAGCCACAGATGTATTCTGTTTCTTCTTCTGCTGTATGCCTACTGCCTCGGActtcaaggggctagaattcg	GTAA	CGAGACCAGTATCAAGCCCGGGCAACAATGTGCGGACGGCGTTGGTCTCT	AGCG	TTCGATTCTCA	GTAACA	AGCG	ATGTCTTCACTCAGCGAGTTTAAA		GTTTAAACACATTCAGCGAAGACGGGTAAcgacttcttaacccaacagaaggctcgagaaggtatatTGCTGTTGACAGTGAGCGCACAGCAGAAGAAGAAACAGAATAGTGAAGCCACAGATGTATTCTGTTTCTTCTTCTGCTGTATGCCTACTGCCTCGGActtcaaggggctagaattcgGTAACGAGACCAGTATCAAGCCCGGGCAACAATGTGCGGACGGCGTTGGTCTCTAGCGTTCGATTCTCAGTAACAAGCGATGTCTTCACTCAGCGAGTTTAAA
5732	KPNA2	KPNA2_3838_1532	3838	cgacttcttaacccaacagaaggctcgagaaggtatatTGCTGTTGACAGTGAGCGCGGAGGCTTAGACAAAATTGAATAGTGAAGCCACAGATGTATTCAATTTTGTCTAAGCCTCCATGCCTACTGCCTCGGActtcaaggggctagaattcg		GTTTAAACACATTCAGCGAAGACGG	GTAA	cgacttcttaacccaacagaaggctcgagaaggtatatTGCTGTTGACAGTGAGCGCAAGTACAATTGTTACAAATAATAGTGAAGCCACAGATGTATTATTTGTAACAATTGTACTTATGCCTACTGCCTCGGActtcaaggggctagaattcg	GTAA	CGAGACCAGTATCAAGCCCGGGCAACAATGTGCGGACGGCGTTGGTCTCT	AGCG	CAGTCCACCCT	GTAACA	AGCG	ATGTCTTCACTCAGCGAGTTTAAA		GTTTAAACACATTCAGCGAAGACGGGTAAcgacttcttaacccaacagaaggctcgagaaggtatatTGCTGTTGACAGTGAGCGCAAGTACAATTGTTACAAATAATAGTGAAGCCACAGATGTATTATTTGTAACAATTGTACTTATGCCTACTGCCTCGGActtcaaggggctagaattcgGTAACGAGACCAGTATCAAGCCCGGGCAACAATGTGCGGACGGCGTTGGTCTCTAGCGCAGTCCACCCTGTAACAAGCGATGTCTTCACTCAGCGAGTTTAAA
5733	KPNA3	KPNA3_3839_728	3839	cgacttcttaacccaacagaaggctcgagaaggtatatTGCTGTTGACAGTGAGCGAACCGATTGATGACTTAATAAATAGTGAAGCCACAGATGTATTTATTAAGTCATCAATCGGTGTGCCTACTGCCTCGGActtcaaggggctagaattcg		GTTTAAACACATTCAGCGAAGACGG	GTAA	cgacttcttaacccaacagaaggctcgagaaggtatatTGCTGTTGACAGTGAGCGCGGAGGCTTAGACAAAATTGAATAGTGAAGCCACAGATGTATTCAATTTTGTCTAAGCCTCCATGCCTACTGCCTCGGActtcaaggggctagaattcg	GTAA	CGAGACCAGTATCAAGCCCGGGCAACAATGTGCGGACGGCGTTGGTCTCT	AGCG	TAACTCGAGTC	GTAACA	AGCG	ATGTCTTCACTCAGCGAGTTTAAA		GTTTAAACACATTCAGCGAAGACGGGTAAcgacttcttaacccaacagaaggctcgagaaggtatatTGCTGTTGACAGTGAGCGCGGAGGCTTAGACAAAATTGAATAGTGAAGCCACAGATGTATTCAATTTTGTCTAAGCCTCCATGCCTACTGCCTCGGActtcaaggggctagaattcgGTAACGAGACCAGTATCAAGCCCGGGCAACAATGTGCGGACGGCGTTGGTCTCTAGCGTAACTCGAGTCGTAACAAGCGATGTCTTCACTCAGCGAGTTTAAA
5734	KPNA4	KPNA4_3840_1312	3840	cgacttcttaacccaacagaaggctcgagaaggtatatTGCTGTTGACAGTGAGCGAACATCCCAAAGAGAAAATTAATAGTGAAGCCACAGATGTATTAATTTTCTCTTTGGGATGTGTGCCTACTGCCTCGGActtcaaggggctagaattcg		GTTTAAACACATTCAGCGAAGACGG	GTAA	cgacttcttaacccaacagaaggctcgagaaggtatatTGCTGTTGACAGTGAGCGAACCGATTGATGACTTAATAAATAGTGAAGCCACAGATGTATTTATTAAGTCATCAATCGGTGTGCCTACTGCCTCGGActtcaaggggctagaattcg	GTAA	CGAGACCAGTATCAAGCCCGGGCAACAATGTGCGGACGGCGTTGGTCTCT	AGCG	ACAATGAACAG	GTAACA	AGCG	ATGTCTTCACTCAGCGAGTTTAAA		GTTTAAACACATTCAGCGAAGACGGGTAAcgacttcttaacccaacagaaggctcgagaaggtatatTGCTGTTGACAGTGAGCGAACCGATTGATGACTTAATAAATAGTGAAGCCACAGATGTATTTATTAAGTCATCAATCGGTGTGCCTACTGCCTCGGActtcaaggggctagaattcgGTAACGAGACCAGTATCAAGCCCGGGCAACAATGTGCGGACGGCGTTGGTCTCTAGCGACAATGAACAGGTAACAAGCGATGTCTTCACTCAGCGAGTTTAAA
5735	KPNA5	KPNA5_3841_396	3841	cgacttcttaacccaacagaaggctcgagaaggtatatTGCTGTTGACAGTGAGCGCTCAGATGATTTTTTCTAATAATAGTGAAGCCACAGATGTATTATTAGAAAAAATCATCTGAATGCCTACTGCCTCGGActtcaaggggctagaattcg		GTTTAAACACATTCAGCGAAGACGG	GTAA	cgacttcttaacccaacagaaggctcgagaaggtatatTGCTGTTGACAGTGAGCGAACATCCCAAAGAGAAAATTAATAGTGAAGCCACAGATGTATTAATTTTCTCTTTGGGATGTGTGCCTACTGCCTCGGActtcaaggggctagaattcg	GTAA	CGAGACCAGTATCAAGCCCGGGCAACAATGTGCGGACGGCGTTGGTCTCT	AGCG	CCACACACCAA	GTAACA	AGCG	ATGTCTTCACTCAGCGAGTTTAAA		GTTTAAACACATTCAGCGAAGACGGGTAAcgacttcttaacccaacagaaggctcgagaaggtatatTGCTGTTGACAGTGAGCGAACATCCCAAAGAGAAAATTAATAGTGAAGCCACAGATGTATTAATTTTCTCTTTGGGATGTGTGCCTACTGCCTCGGActtcaaggggctagaattcgGTAACGAGACCAGTATCAAGCCCGGGCAACAATGTGCGGACGGCGTTGGTCTCTAGCGCCACACACCAAGTAACAAGCGATGTCTTCACTCAGCGAGTTTAAA
5736	TNPO1	TNPO1_3842_1913	3842	cgacttcttaacccaacagaaggctcgagaaggtatatTGCTGTTGACAGTGAGCGCCCAGATAAAGATTTTATGATATAGTGAAGCCACAGATGTATATCATAAAATCTTTATCTGGATGCCTACTGCCTCGGActtcaaggggctagaattcg		GTTTAAACACATTCAGCGAAGACGG	GTAA	cgacttcttaacccaacagaaggctcgagaaggtatatTGCTGTTGACAGTGAGCGCTCAGATGATTTTTTCTAATAATAGTGAAGCCACAGATGTATTATTAGAAAAAATCATCTGAATGCCTACTGCCTCGGActtcaaggggctagaattcg	GTAA	CGAGACCAGTATCAAGCCCGGGCAACAATGTGCGGACGGCGTTGGTCTCT	AGCG	AGAGAAGTGCC	GTAACA	AGCG	ATGTCTTCACTCAGCGAGTTTAAA		GTTTAAACACATTCAGCGAAGACGGGTAAcgacttcttaacccaacagaaggctcgagaaggtatatTGCTGTTGACAGTGAGCGCTCAGATGATTTTTTCTAATAATAGTGAAGCCACAGATGTATTATTAGAAAAAATCATCTGAATGCCTACTGCCTCGGActtcaaggggctagaattcgGTAACGAGACCAGTATCAAGCCCGGGCAACAATGTGCGGACGGCGTTGGTCTCTAGCGAGAGAAGTGCCGTAACAAGCGATGTCTTCACTCAGCGAGTTTAAA
5737	IPO5	IPO5_3843_734	3843	cgacttcttaacccaacagaaggctcgagaaggtatatTGCTGTTGACAGTGAGCGCCACTATTTAGATGTCATCAAATAGTGAAGCCACAGATGTATTTGATGACATCTAAATAGTGTTGCCTACTGCCTCGGActtcaaggggctagaattcg		GTTTAAACACATTCAGCGAAGACGG	GTAA	cgacttcttaacccaacagaaggctcgagaaggtatatTGCTGTTGACAGTGAGCGCCCAGATAAAGATTTTATGATATAGTGAAGCCACAGATGTATATCATAAAATCTTTATCTGGATGCCTACTGCCTCGGActtcaaggggctagaattcg	GTAA	CGAGACCAGTATCAAGCCCGGGCAACAATGTGCGGACGGCGTTGGTCTCT	AGCG	TCGTATCTTTG	GTAACA	AGCG	ATGTCTTCACTCAGCGAGTTTAAA		GTTTAAACACATTCAGCGAAGACGGGTAAcgacttcttaacccaacagaaggctcgagaaggtatatTGCTGTTGACAGTGAGCGCCCAGATAAAGATTTTATGATATAGTGAAGCCACAGATGTATATCATAAAATCTTTATCTGGATGCCTACTGCCTCGGActtcaaggggctagaattcgGTAACGAGACCAGTATCAAGCCCGGGCAACAATGTGCGGACGGCGTTGGTCTCTAGCGTCGTATCTTTGGTAACAAGCGATGTCTTCACTCAGCGAGTTTAAA
5738	KRT5	KRT5_3852_2188	3852	cgacttcttaacccaacagaaggctcgagaaggtatatTGCTGTTGACAGTGAGCGACCAAAGTTTTCCCAAATCTAATAGTGAAGCCACAGATGTATTAGATTTGGGAAAACTTTGGGTGCCTACTGCCTCGGActtcaaggggctagaattcg		GTTTAAACACATTCAGCGAAGACGG	GTAA	cgacttcttaacccaacagaaggctcgagaaggtatatTGCTGTTGACAGTGAGCGCCACTATTTAGATGTCATCAAATAGTGAAGCCACAGATGTATTTGATGACATCTAAATAGTGTTGCCTACTGCCTCGGActtcaaggggctagaattcg	GTAA	CGAGACCAGTATCAAGCCCGGGCAACAATGTGCGGACGGCGTTGGTCTCT	AGCG	TAACTCACGAG	GTAACA	AGCG	ATGTCTTCACTCAGCGAGTTTAAA		GTTTAAACACATTCAGCGAAGACGGGTAAcgacttcttaacccaacagaaggctcgagaaggtatatTGCTGTTGACAGTGAGCGCCACTATTTAGATGTCATCAAATAGTGAAGCCACAGATGTATTTGATGACATCTAAATAGTGTTGCCTACTGCCTCGGActtcaaggggctagaattcgGTAACGAGACCAGTATCAAGCCCGGGCAACAATGTGCGGACGGCGTTGGTCTCTAGCGTAACTCACGAGGTAACAAGCGATGTCTTCACTCAGCGAGTTTAAA
5739	KRT6A	KRT6A_3853_2134	3853	cgacttcttaacccaacagaaggctcgagaaggtatatTGCTGTTGACAGTGAGCGATGGAGCTTCACTGTTACTAAATAGTGAAGCCACAGATGTATTTAGTAACAGTGAAGCTCCAGTGCCTACTGCCTCGGActtcaaggggctagaattcg		GTTTAAACACATTCAGCGAAGACGG	GTAA	cgacttcttaacccaacagaaggctcgagaaggtatatTGCTGTTGACAGTGAGCGACCAAAGTTTTCCCAAATCTAATAGTGAAGCCACAGATGTATTAGATTTGGGAAAACTTTGGGTGCCTACTGCCTCGGActtcaaggggctagaattcg	GTAA	CGAGACCAGTATCAAGCCCGGGCAACAATGTGCGGACGGCGTTGGTCTCT	AGCG	ACGTCCTTTGC	GTAACA	AGCG	ATGTCTTCACTCAGCGAGTTTAAA		GTTTAAACACATTCAGCGAAGACGGGTAAcgacttcttaacccaacagaaggctcgagaaggtatatTGCTGTTGACAGTGAGCGACCAAAGTTTTCCCAAATCTAATAGTGAAGCCACAGATGTATTAGATTTGGGAAAACTTTGGGTGCCTACTGCCTCGGActtcaaggggctagaattcgGTAACGAGACCAGTATCAAGCCCGGGCAACAATGTGCGGACGGCGTTGGTCTCTAGCGACGTCCTTTGCGTAACAAGCGATGTCTTCACTCAGCGAGTTTAAA
5740	KRT6B	KRT6B_3854_1869	3854	cgacttcttaacccaacagaaggctcgagaaggtatatTGCTGTTGACAGTGAGCGACCTCACTTTTCTTCTCATCAATAGTGAAGCCACAGATGTATTGATGAGAAGAAAAGTGAGGGTGCCTACTGCCTCGGActtcaaggggctagaattcg		GTTTAAACACATTCAGCGAAGACGG	GTAA	cgacttcttaacccaacagaaggctcgagaaggtatatTGCTGTTGACAGTGAGCGATGGAGCTTCACTGTTACTAAATAGTGAAGCCACAGATGTATTTAGTAACAGTGAAGCTCCAGTGCCTACTGCCTCGGActtcaaggggctagaattcg	GTAA	CGAGACCAGTATCAAGCCCGGGCAACAATGTGCGGACGGCGTTGGTCTCT	AGCG	CGAGCACGTTA	GTAACA	AGCG	ATGTCTTCACTCAGCGAGTTTAAA		GTTTAAACACATTCAGCGAAGACGGGTAAcgacttcttaacccaacagaaggctcgagaaggtatatTGCTGTTGACAGTGAGCGATGGAGCTTCACTGTTACTAAATAGTGAAGCCACAGATGTATTTAGTAACAGTGAAGCTCCAGTGCCTACTGCCTCGGActtcaaggggctagaattcgGTAACGAGACCAGTATCAAGCCCGGGCAACAATGTGCGGACGGCGTTGGTCTCTAGCGCGAGCACGTTAGTAACAAGCGATGTCTTCACTCAGCGAGTTTAAA
5741	KRT7	KRT7_3855_1034	3855	cgacttcttaacccaacagaaggctcgagaaggtatatTGCTGTTGACAGTGAGCGCTACCCGGAATGAGATTTCAGATAGTGAAGCCACAGATGTATCTGAAATCTCATTCCGGGTATTGCCTACTGCCTCGGActtcaaggggctagaattcg		GTTTAAACACATTCAGCGAAGACGG	GTAA	cgacttcttaacccaacagaaggctcgagaaggtatatTGCTGTTGACAGTGAGCGACCTCACTTTTCTTCTCATCAATAGTGAAGCCACAGATGTATTGATGAGAAGAAAAGTGAGGGTGCCTACTGCCTCGGActtcaaggggctagaattcg	GTAA	CGAGACCAGTATCAAGCCCGGGCAACAATGTGCGGACGGCGTTGGTCTCT	AGCG	GACAGCGACCT	GTAACA	AGCG	ATGTCTTCACTCAGCGAGTTTAAA		GTTTAAACACATTCAGCGAAGACGGGTAAcgacttcttaacccaacagaaggctcgagaaggtatatTGCTGTTGACAGTGAGCGACCTCACTTTTCTTCTCATCAATAGTGAAGCCACAGATGTATTGATGAGAAGAAAAGTGAGGGTGCCTACTGCCTCGGActtcaaggggctagaattcgGTAACGAGACCAGTATCAAGCCCGGGCAACAATGTGCGGACGGCGTTGGTCTCTAGCGGACAGCGACCTGTAACAAGCGATGTCTTCACTCAGCGAGTTTAAA
5742	KRT8	KRT8_3856_1665	3856	cgacttcttaacccaacagaaggctcgagaaggtatatTGCTGTTGACAGTGAGCGATCCAGCTACAAAACAATTCAATAGTGAAGCCACAGATGTATTGAATTGTTTTGTAGCTGGAGTGCCTACTGCCTCGGActtcaaggggctagaattcg		GTTTAAACACATTCAGCGAAGACGG	GTAA	cgacttcttaacccaacagaaggctcgagaaggtatatTGCTGTTGACAGTGAGCGCTACCCGGAATGAGATTTCAGATAGTGAAGCCACAGATGTATCTGAAATCTCATTCCGGGTATTGCCTACTGCCTCGGActtcaaggggctagaattcg	GTAA	CGAGACCAGTATCAAGCCCGGGCAACAATGTGCGGACGGCGTTGGTCTCT	AGCG	AGAGAACCAGG	GTAACA	AGCG	ATGTCTTCACTCAGCGAGTTTAAA		GTTTAAACACATTCAGCGAAGACGGGTAAcgacttcttaacccaacagaaggctcgagaaggtatatTGCTGTTGACAGTGAGCGCTACCCGGAATGAGATTTCAGATAGTGAAGCCACAGATGTATCTGAAATCTCATTCCGGGTATTGCCTACTGCCTCGGActtcaaggggctagaattcgGTAACGAGACCAGTATCAAGCCCGGGCAACAATGTGCGGACGGCGTTGGTCTCTAGCGAGAGAACCAGGGTAACAAGCGATGTCTTCACTCAGCGAGTTTAAA
5743	KRT9	KRT9_3857_2252	3857	cgacttcttaacccaacagaaggctcgagaaggtatatTGCTGTTGACAGTGAGCGACACGATCTTGACTATAATAAATAGTGAAGCCACAGATGTATTTATTATAGTCAAGATCGTGCTGCCTACTGCCTCGGActtcaaggggctagaattcg		GTTTAAACACATTCAGCGAAGACGG	GTAA	cgacttcttaacccaacagaaggctcgagaaggtatatTGCTGTTGACAGTGAGCGATCCAGCTACAAAACAATTCAATAGTGAAGCCACAGATGTATTGAATTGTTTTGTAGCTGGAGTGCCTACTGCCTCGGActtcaaggggctagaattcg	GTAA	CGAGACCAGTATCAAGCCCGGGCAACAATGTGCGGACGGCGTTGGTCTCT	AGCG	GTACCCTAAGT	GTAACA	AGCG	ATGTCTTCACTCAGCGAGTTTAAA		GTTTAAACACATTCAGCGAAGACGGGTAAcgacttcttaacccaacagaaggctcgagaaggtatatTGCTGTTGACAGTGAGCGATCCAGCTACAAAACAATTCAATAGTGAAGCCACAGATGTATTGAATTGTTTTGTAGCTGGAGTGCCTACTGCCTCGGActtcaaggggctagaattcgGTAACGAGACCAGTATCAAGCCCGGGCAACAATGTGCGGACGGCGTTGGTCTCTAGCGGTACCCTAAGTGTAACAAGCGATGTCTTCACTCAGCGAGTTTAAA
5744	KRT10	KRT10_3858_2087	3858	cgacttcttaacccaacagaaggctcgagaaggtatatTGCTGTTGACAGTGAGCGCCTGTTCTCATTTACTAATGAATAGTGAAGCCACAGATGTATTCATTAGTAAATGAGAACAGATGCCTACTGCCTCGGActtcaaggggctagaattcg		GTTTAAACACATTCAGCGAAGACGG	GTAA	cgacttcttaacccaacagaaggctcgagaaggtatatTGCTGTTGACAGTGAGCGACACGATCTTGACTATAATAAATAGTGAAGCCACAGATGTATTTATTATAGTCAAGATCGTGCTGCCTACTGCCTCGGActtcaaggggctagaattcg	GTAA	CGAGACCAGTATCAAGCCCGGGCAACAATGTGCGGACGGCGTTGGTCTCT	AGCG	ACGTCCCATTC	GTAACA	AGCG	ATGTCTTCACTCAGCGAGTTTAAA		GTTTAAACACATTCAGCGAAGACGGGTAAcgacttcttaacccaacagaaggctcgagaaggtatatTGCTGTTGACAGTGAGCGACACGATCTTGACTATAATAAATAGTGAAGCCACAGATGTATTTATTATAGTCAAGATCGTGCTGCCTACTGCCTCGGActtcaaggggctagaattcgGTAACGAGACCAGTATCAAGCCCGGGCAACAATGTGCGGACGGCGTTGGTCTCTAGCGACGTCCCATTCGTAACAAGCGATGTCTTCACTCAGCGAGTTTAAA
5745	KRT13	KRT13_3860_1639	3860	cgacttcttaacccaacagaaggctcgagaaggtatatTGCTGTTGACAGTGAGCGACCCAAAGAAAAGATTATTCAATAGTGAAGCCACAGATGTATTGAATAATCTTTTCTTTGGGGTGCCTACTGCCTCGGActtcaaggggctagaattcg		GTTTAAACACATTCAGCGAAGACGG	GTAA	cgacttcttaacccaacagaaggctcgagaaggtatatTGCTGTTGACAGTGAGCGCCTGTTCTCATTTACTAATGAATAGTGAAGCCACAGATGTATTCATTAGTAAATGAGAACAGATGCCTACTGCCTCGGActtcaaggggctagaattcg	GTAA	CGAGACCAGTATCAAGCCCGGGCAACAATGTGCGGACGGCGTTGGTCTCT	AGCG	CGACCTCACTA	GTAACA	AGCG	ATGTCTTCACTCAGCGAGTTTAAA		GTTTAAACACATTCAGCGAAGACGGGTAAcgacttcttaacccaacagaaggctcgagaaggtatatTGCTGTTGACAGTGAGCGCCTGTTCTCATTTACTAATGAATAGTGAAGCCACAGATGTATTCATTAGTAAATGAGAACAGATGCCTACTGCCTCGGActtcaaggggctagaattcgGTAACGAGACCAGTATCAAGCCCGGGCAACAATGTGCGGACGGCGTTGGTCTCTAGCGCGACCTCACTAGTAACAAGCGATGTCTTCACTCAGCGAGTTTAAA
5746	KRT14	KRT14_3861_1600	3861	cgacttcttaacccaacagaaggctcgagaaggtatatTGCTGTTGACAGTGAGCGAGCAATCAATACAGCTTCATTATAGTGAAGCCACAGATGTATAATGAAGCTGTATTGATTGCCTGCCTACTGCCTCGGActtcaaggggctagaattcg		GTTTAAACACATTCAGCGAAGACGG	GTAA	cgacttcttaacccaacagaaggctcgagaaggtatatTGCTGTTGACAGTGAGCGACCCAAAGAAAAGATTATTCAATAGTGAAGCCACAGATGTATTGAATAATCTTTTCTTTGGGGTGCCTACTGCCTCGGActtcaaggggctagaattcg	GTAA	CGAGACCAGTATCAAGCCCGGGCAACAATGTGCGGACGGCGTTGGTCTCT	AGCG	GTTCATACGGG	GTAACA	AGCG	ATGTCTTCACTCAGCGAGTTTAAA		GTTTAAACACATTCAGCGAAGACGGGTAAcgacttcttaacccaacagaaggctcgagaaggtatatTGCTGTTGACAGTGAGCGACCCAAAGAAAAGATTATTCAATAGTGAAGCCACAGATGTATTGAATAATCTTTTCTTTGGGGTGCCTACTGCCTCGGActtcaaggggctagaattcgGTAACGAGACCAGTATCAAGCCCGGGCAACAATGTGCGGACGGCGTTGGTCTCTAGCGGTTCATACGGGGTAACAAGCGATGTCTTCACTCAGCGAGTTTAAA
5747	KRT15	KRT15_3866_1540	3866	cgacttcttaacccaacagaaggctcgagaaggtatatTGCTGTTGACAGTGAGCGCTCCCACAAGAGAGAAATCTAATAGTGAAGCCACAGATGTATTAGATTTCTCTCTTGTGGGAATGCCTACTGCCTCGGActtcaaggggctagaattcg		GTTTAAACACATTCAGCGAAGACGG	GTAA	cgacttcttaacccaacagaaggctcgagaaggtatatTGCTGTTGACAGTGAGCGAGCAATCAATACAGCTTCATTATAGTGAAGCCACAGATGTATAATGAAGCTGTATTGATTGCCTGCCTACTGCCTCGGActtcaaggggctagaattcg	GTAA	CGAGACCAGTATCAAGCCCGGGCAACAATGTGCGGACGGCGTTGGTCTCT	AGCG	ATCAGATGCTC	GTAACA	AGCG	ATGTCTTCACTCAGCGAGTTTAAA		GTTTAAACACATTCAGCGAAGACGGGTAAcgacttcttaacccaacagaaggctcgagaaggtatatTGCTGTTGACAGTGAGCGAGCAATCAATACAGCTTCATTATAGTGAAGCCACAGATGTATAATGAAGCTGTATTGATTGCCTGCCTACTGCCTCGGActtcaaggggctagaattcgGTAACGAGACCAGTATCAAGCCCGGGCAACAATGTGCGGACGGCGTTGGTCTCTAGCGATCAGATGCTCGTAACAAGCGATGTCTTCACTCAGCGAGTTTAAA
5748	KCTD8	KCTD8_386617_2183	386617	cgacttcttaacccaacagaaggctcgagaaggtatatTGCTGTTGACAGTGAGCGCGAATACAATGTTACAAATAAATAGTGAAGCCACAGATGTATTTATTTGTAACATTGTATTCATGCCTACTGCCTCGGActtcaaggggctagaattcg		GTTTAAACACATTCAGCGAAGACGG	GTAA	cgacttcttaacccaacagaaggctcgagaaggtatatTGCTGTTGACAGTGAGCGCTCCCACAAGAGAGAAATCTAATAGTGAAGCCACAGATGTATTAGATTTCTCTCTTGTGGGAATGCCTACTGCCTCGGActtcaaggggctagaattcg	GTAA	CGAGACCAGTATCAAGCCCGGGCAACAATGTGCGGACGGCGTTGGTCTCT	AGCG	TACCCGCAGAG	GTAACA	AGCG	ATGTCTTCACTCAGCGAGTTTAAA		GTTTAAACACATTCAGCGAAGACGGGTAAcgacttcttaacccaacagaaggctcgagaaggtatatTGCTGTTGACAGTGAGCGCTCCCACAAGAGAGAAATCTAATAGTGAAGCCACAGATGTATTAGATTTCTCTCTTGTGGGAATGCCTACTGCCTCGGActtcaaggggctagaattcgGTAACGAGACCAGTATCAAGCCCGGGCAACAATGTGCGGACGGCGTTGGTCTCTAGCGTACCCGCAGAGGTAACAAGCGATGTCTTCACTCAGCGAGTTTAAA
5749	KCTD4	KCTD4_386618_337	386618	cgacttcttaacccaacagaaggctcgagaaggtatatTGCTGTTGACAGTGAGCGATGGTAGTGTCTCTTTTTAAAATAGTGAAGCCACAGATGTATTTTAAAAAGAGACACTACCACTGCCTACTGCCTCGGActtcaaggggctagaattcg		GTTTAAACACATTCAGCGAAGACGG	GTAA	cgacttcttaacccaacagaaggctcgagaaggtatatTGCTGTTGACAGTGAGCGCGAATACAATGTTACAAATAAATAGTGAAGCCACAGATGTATTTATTTGTAACATTGTATTCATGCCTACTGCCTCGGActtcaaggggctagaattcg	GTAA	CGAGACCAGTATCAAGCCCGGGCAACAATGTGCGGACGGCGTTGGTCTCT	AGCG	GTCCCAGGTGT	GTAACA	AGCG	ATGTCTTCACTCAGCGAGTTTAAA		GTTTAAACACATTCAGCGAAGACGGGTAAcgacttcttaacccaacagaaggctcgagaaggtatatTGCTGTTGACAGTGAGCGCGAATACAATGTTACAAATAAATAGTGAAGCCACAGATGTATTTATTTGTAACATTGTATTCATGCCTACTGCCTCGGActtcaaggggctagaattcgGTAACGAGACCAGTATCAAGCCCGGGCAACAATGTGCGGACGGCGTTGGTCTCTAGCGGTCCCAGGTGTGTAACAAGCGATGTCTTCACTCAGCGAGTTTAAA
5750	AMIGO3	AMIGO3_386724_2917	386724	cgacttcttaacccaacagaaggctcgagaaggtatatTGCTGTTGACAGTGAGCGCCGCTGCTCCAGAGTTTAATAATAGTGAAGCCACAGATGTATTATTAAACTCTGGAGCAGCGATGCCTACTGCCTCGGActtcaaggggctagaattcg		GTTTAAACACATTCAGCGAAGACGG	GTAA	cgacttcttaacccaacagaaggctcgagaaggtatatTGCTGTTGACAGTGAGCGATGGTAGTGTCTCTTTTTAAAATAGTGAAGCCACAGATGTATTTTAAAAAGAGACACTACCACTGCCTACTGCCTCGGActtcaaggggctagaattcg	GTAA	CGAGACCAGTATCAAGCCCGGGCAACAATGTGCGGACGGCGTTGGTCTCT	AGCG	AGCCCTTTGAC	GTAACA	AGCG	ATGTCTTCACTCAGCGAGTTTAAA		GTTTAAACACATTCAGCGAAGACGGGTAAcgacttcttaacccaacagaaggctcgagaaggtatatTGCTGTTGACAGTGAGCGATGGTAGTGTCTCTTTTTAAAATAGTGAAGCCACAGATGTATTTTAAAAAGAGACACTACCACTGCCTACTGCCTCGGActtcaaggggctagaattcgGTAACGAGACCAGTATCAAGCCCGGGCAACAATGTGCGGACGGCGTTGGTCTCTAGCGAGCCCTTTGACGTAACAAGCGATGTCTTCACTCAGCGAGTTTAAA
5751	KRT16	KRT16_3868_1337	3868	cgacttcttaacccaacagaaggctcgagaaggtatatTGCTGTTGACAGTGAGCGCCCAGATCTTGCTGGATGTGAATAGTGAAGCCACAGATGTATTCACATCCAGCAAGATCTGGTTGCCTACTGCCTCGGActtcaaggggctagaattcg		GTTTAAACACATTCAGCGAAGACGG	GTAA	cgacttcttaacccaacagaaggctcgagaaggtatatTGCTGTTGACAGTGAGCGCCGCTGCTCCAGAGTTTAATAATAGTGAAGCCACAGATGTATTATTAAACTCTGGAGCAGCGATGCCTACTGCCTCGGActtcaaggggctagaattcg	GTAA	CGAGACCAGTATCAAGCCCGGGCAACAATGTGCGGACGGCGTTGGTCTCT	AGCG	TGAACACATTG	GTAACA	AGCG	ATGTCTTCACTCAGCGAGTTTAAA		GTTTAAACACATTCAGCGAAGACGGGTAAcgacttcttaacccaacagaaggctcgagaaggtatatTGCTGTTGACAGTGAGCGCCGCTGCTCCAGAGTTTAATAATAGTGAAGCCACAGATGTATTATTAAACTCTGGAGCAGCGATGCCTACTGCCTCGGActtcaaggggctagaattcgGTAACGAGACCAGTATCAAGCCCGGGCAACAATGTGCGGACGGCGTTGGTCTCTAGCGTGAACACATTGGTAACAAGCGATGTCTTCACTCAGCGAGTTTAAA
5752	RHOA	RHOA_387_1182	387	cgacttcttaacccaacagaaggctcgagaaggtatatTGCTGTTGACAGTGAGCGACTGTAACTACTTTATAACTAATAGTGAAGCCACAGATGTATTAGTTATAAAGTAGTTACAGCTGCCTACTGCCTCGGActtcaaggggctagaattcg		GTTTAAACACATTCAGCGAAGACGG	GTAA	cgacttcttaacccaacagaaggctcgagaaggtatatTGCTGTTGACAGTGAGCGCCCAGATCTTGCTGGATGTGAATAGTGAAGCCACAGATGTATTCACATCCAGCAAGATCTGGTTGCCTACTGCCTCGGActtcaaggggctagaattcg	GTAA	CGAGACCAGTATCAAGCCCGGGCAACAATGTGCGGACGGCGTTGGTCTCT	AGCG	AAATGCTAGCT	GTAACA	AGCG	ATGTCTTCACTCAGCGAGTTTAAA		GTTTAAACACATTCAGCGAAGACGGGTAAcgacttcttaacccaacagaaggctcgagaaggtatatTGCTGTTGACAGTGAGCGCCCAGATCTTGCTGGATGTGAATAGTGAAGCCACAGATGTATTCACATCCAGCAAGATCTGGTTGCCTACTGCCTCGGActtcaaggggctagaattcgGTAACGAGACCAGTATCAAGCCCGGGCAACAATGTGCGGACGGCGTTGGTCTCTAGCGAAATGCTAGCTGTAACAAGCGATGTCTTCACTCAGCGAGTTTAAA
5753	ZKSCAN4	ZKSCAN4_387032_1067	387032	cgacttcttaacccaacagaaggctcgagaaggtatatTGCTGTTGACAGTGAGCGCCGGAATAGAAGTCTTATTGAATAGTGAAGCCACAGATGTATTCAATAAGACTTCTATTCCGTTGCCTACTGCCTCGGActtcaaggggctagaattcg		GTTTAAACACATTCAGCGAAGACGG	GTAA	cgacttcttaacccaacagaaggctcgagaaggtatatTGCTGTTGACAGTGAGCGACTGTAACTACTTTATAACTAATAGTGAAGCCACAGATGTATTAGTTATAAAGTAGTTACAGCTGCCTACTGCCTCGGActtcaaggggctagaattcg	GTAA	CGAGACCAGTATCAAGCCCGGGCAACAATGTGCGGACGGCGTTGGTCTCT	AGCG	TCAGCCTCTTG	GTAACA	AGCG	ATGTCTTCACTCAGCGAGTTTAAA		GTTTAAACACATTCAGCGAAGACGGGTAAcgacttcttaacccaacagaaggctcgagaaggtatatTGCTGTTGACAGTGAGCGACTGTAACTACTTTATAACTAATAGTGAAGCCACAGATGTATTAGTTATAAAGTAGTTACAGCTGCCTACTGCCTCGGActtcaaggggctagaattcgGTAACGAGACCAGTATCAAGCCCGGGCAACAATGTGCGGACGGCGTTGGTCTCTAGCGTCAGCCTCTTGGTAACAAGCGATGTCTTCACTCAGCGAGTTTAAA
5754	CENPW	CENPW_387103_752	387103	cgacttcttaacccaacagaaggctcgagaaggtatatTGCTGTTGACAGTGAGCGCTGGGTGGTAACAGATCATAAATAGTGAAGCCACAGATGTATTTATGATCTGTTACCACCCAATGCCTACTGCCTCGGActtcaaggggctagaattcg		GTTTAAACACATTCAGCGAAGACGG	GTAA	cgacttcttaacccaacagaaggctcgagaaggtatatTGCTGTTGACAGTGAGCGCCGGAATAGAAGTCTTATTGAATAGTGAAGCCACAGATGTATTCAATAAGACTTCTATTCCGTTGCCTACTGCCTCGGActtcaaggggctagaattcg	GTAA	CGAGACCAGTATCAAGCCCGGGCAACAATGTGCGGACGGCGTTGGTCTCT	AGCG	ATGTGACTTGT	GTAACA	AGCG	ATGTCTTCACTCAGCGAGTTTAAA		GTTTAAACACATTCAGCGAAGACGGGTAAcgacttcttaacccaacagaaggctcgagaaggtatatTGCTGTTGACAGTGAGCGCCGGAATAGAAGTCTTATTGAATAGTGAAGCCACAGATGTATTCAATAAGACTTCTATTCCGTTGCCTACTGCCTCGGActtcaaggggctagaattcgGTAACGAGACCAGTATCAAGCCCGGGCAACAATGTGCGGACGGCGTTGGTCTCTAGCGATGTGACTTGTGTAACAAGCGATGTCTTCACTCAGCGAGTTTAAA
5755	CEP85L	CEP85L_387119_865	387119	cgacttcttaacccaacagaaggctcgagaaggtatatTGCTGTTGACAGTGAGCGCACAGAGGATTCTTACAGTTTATAGTGAAGCCACAGATGTATAAACTGTAAGAATCCTCTGTATGCCTACTGCCTCGGActtcaaggggctagaattcg		GTTTAAACACATTCAGCGAAGACGG	GTAA	cgacttcttaacccaacagaaggctcgagaaggtatatTGCTGTTGACAGTGAGCGCTGGGTGGTAACAGATCATAAATAGTGAAGCCACAGATGTATTTATGATCTGTTACCACCCAATGCCTACTGCCTCGGActtcaaggggctagaattcg	GTAA	CGAGACCAGTATCAAGCCCGGGCAACAATGTGCGGACGGCGTTGGTCTCT	AGCG	CTCTAACCAGG	GTAACA	AGCG	ATGTCTTCACTCAGCGAGTTTAAA		GTTTAAACACATTCAGCGAAGACGGGTAAcgacttcttaacccaacagaaggctcgagaaggtatatTGCTGTTGACAGTGAGCGCTGGGTGGTAACAGATCATAAATAGTGAAGCCACAGATGTATTTATGATCTGTTACCACCCAATGCCTACTGCCTCGGActtcaaggggctagaattcgGTAACGAGACCAGTATCAAGCCCGGGCAACAATGTGCGGACGGCGTTGGTCTCTAGCGCTCTAACCAGGGTAACAAGCGATGTCTTCACTCAGCGAGTTTAAA
5756	KRT17	KRT17_3872_728	3872	cgacttcttaacccaacagaaggctcgagaaggtatatTGCTGTTGACAGTGAGCGCCCTGGAGATGCAGATTGAGAATAGTGAAGCCACAGATGTATTCTCAATCTGCATCTCCAGGTTGCCTACTGCCTCGGActtcaaggggctagaattcg		GTTTAAACACATTCAGCGAAGACGG	GTAA	cgacttcttaacccaacagaaggctcgagaaggtatatTGCTGTTGACAGTGAGCGCACAGAGGATTCTTACAGTTTATAGTGAAGCCACAGATGTATAAACTGTAAGAATCCTCTGTATGCCTACTGCCTCGGActtcaaggggctagaattcg	GTAA	CGAGACCAGTATCAAGCCCGGGCAACAATGTGCGGACGGCGTTGGTCTCT	AGCG	CCGTACCTGAC	GTAACA	AGCG	ATGTCTTCACTCAGCGAGTTTAAA		GTTTAAACACATTCAGCGAAGACGGGTAAcgacttcttaacccaacagaaggctcgagaaggtatatTGCTGTTGACAGTGAGCGCACAGAGGATTCTTACAGTTTATAGTGAAGCCACAGATGTATAAACTGTAAGAATCCTCTGTATGCCTACTGCCTCGGActtcaaggggctagaattcgGTAACGAGACCAGTATCAAGCCCGGGCAACAATGTGCGGACGGCGTTGGTCTCTAGCGCCGTACCTGACGTAACAAGCGATGTCTTCACTCAGCGAGTTTAAA
5757	KRTAP5-10	KRTAP5-10_387273_680	387273	cgacttcttaacccaacagaaggctcgagaaggtatatTGCTGTTGACAGTGAGCGCTGTTATGATTTCCCTGAATTATAGTGAAGCCACAGATGTATAATTCAGGGAAATCATAACAATGCCTACTGCCTCGGActtcaaggggctagaattcg		GTTTAAACACATTCAGCGAAGACGG	GTAA	cgacttcttaacccaacagaaggctcgagaaggtatatTGCTGTTGACAGTGAGCGCCCTGGAGATGCAGATTGAGAATAGTGAAGCCACAGATGTATTCTCAATCTGCATCTCCAGGTTGCCTACTGCCTCGGActtcaaggggctagaattcg	GTAA	CGAGACCAGTATCAAGCCCGGGCAACAATGTGCGGACGGCGTTGGTCTCT	AGCG	CAATGATTACC	GTAACA	AGCG	ATGTCTTCACTCAGCGAGTTTAAA		GTTTAAACACATTCAGCGAAGACGGGTAAcgacttcttaacccaacagaaggctcgagaaggtatatTGCTGTTGACAGTGAGCGCCCTGGAGATGCAGATTGAGAATAGTGAAGCCACAGATGTATTCTCAATCTGCATCTCCAGGTTGCCTACTGCCTCGGActtcaaggggctagaattcgGTAACGAGACCAGTATCAAGCCCGGGCAACAATGTGCGGACGGCGTTGGTCTCTAGCGCAATGATTACCGTAACAAGCGATGTCTTCACTCAGCGAGTTTAAA
5758	NSUN4	NSUN4_387338_1348	387338	cgacttcttaacccaacagaaggctcgagaaggtatatTGCTGTTGACAGTGAGCGATCACACTAAGTTGTAAACATATAGTGAAGCCACAGATGTATATGTTTACAACTTAGTGTGAGTGCCTACTGCCTCGGActtcaaggggctagaattcg		GTTTAAACACATTCAGCGAAGACGG	GTAA	cgacttcttaacccaacagaaggctcgagaaggtatatTGCTGTTGACAGTGAGCGCTGTTATGATTTCCCTGAATTATAGTGAAGCCACAGATGTATAATTCAGGGAAATCATAACAATGCCTACTGCCTCGGActtcaaggggctagaattcg	GTAA	CGAGACCAGTATCAAGCCCGGGCAACAATGTGCGGACGGCGTTGGTCTCT	AGCG	CTCCAGTGATC	GTAACA	AGCG	ATGTCTTCACTCAGCGAGTTTAAA		GTTTAAACACATTCAGCGAAGACGGGTAAcgacttcttaacccaacagaaggctcgagaaggtatatTGCTGTTGACAGTGAGCGCTGTTATGATTTCCCTGAATTATAGTGAAGCCACAGATGTATAATTCAGGGAAATCATAACAATGCCTACTGCCTCGGActtcaaggggctagaattcgGTAACGAGACCAGTATCAAGCCCGGGCAACAATGTGCGGACGGCGTTGGTCTCTAGCGCTCCAGTGATCGTAACAAGCGATGTCTTCACTCAGCGAGTTTAAA
5759	RASL11A	RASL11A_387496_1428	387496	cgacttcttaacccaacagaaggctcgagaaggtatatTGCTGTTGACAGTGAGCGCTCAGAGTTTATTTTTATAAAATAGTGAAGCCACAGATGTATTTTATAAAAATAAACTCTGAATGCCTACTGCCTCGGActtcaaggggctagaattcg		GTTTAAACACATTCAGCGAAGACGG	GTAA	cgacttcttaacccaacagaaggctcgagaaggtatatTGCTGTTGACAGTGAGCGATCACACTAAGTTGTAAACATATAGTGAAGCCACAGATGTATATGTTTACAACTTAGTGTGAGTGCCTACTGCCTCGGActtcaaggggctagaattcg	GTAA	CGAGACCAGTATCAAGCCCGGGCAACAATGTGCGGACGGCGTTGGTCTCT	AGCG	AATACGGCTAT	GTAACA	AGCG	ATGTCTTCACTCAGCGAGTTTAAA		GTTTAAACACATTCAGCGAAGACGGGTAAcgacttcttaacccaacagaaggctcgagaaggtatatTGCTGTTGACAGTGAGCGATCACACTAAGTTGTAAACATATAGTGAAGCCACAGATGTATATGTTTACAACTTAGTGTGAGTGCCTACTGCCTCGGActtcaaggggctagaattcgGTAACGAGACCAGTATCAAGCCCGGGCAACAATGTGCGGACGGCGTTGGTCTCTAGCGAATACGGCTATGTAACAAGCGATGTCTTCACTCAGCGAGTTTAAA
5760	KRT18	KRT18_3875_376	3875	cgacttcttaacccaacagaaggctcgagaaggtatatTGCTGTTGACAGTGAGCGCGGAGCCATTACTTCAAGATCATAGTGAAGCCACAGATGTATGATCTTGAAGTAATGGCTCCATGCCTACTGCCTCGGActtcaaggggctagaattcg		GTTTAAACACATTCAGCGAAGACGG	GTAA	cgacttcttaacccaacagaaggctcgagaaggtatatTGCTGTTGACAGTGAGCGCTCAGAGTTTATTTTTATAAAATAGTGAAGCCACAGATGTATTTTATAAAAATAAACTCTGAATGCCTACTGCCTCGGActtcaaggggctagaattcg	GTAA	CGAGACCAGTATCAAGCCCGGGCAACAATGTGCGGACGGCGTTGGTCTCT	AGCG	CGTCGTGTAGT	GTAACA	AGCG	ATGTCTTCACTCAGCGAGTTTAAA		GTTTAAACACATTCAGCGAAGACGGGTAAcgacttcttaacccaacagaaggctcgagaaggtatatTGCTGTTGACAGTGAGCGCTCAGAGTTTATTTTTATAAAATAGTGAAGCCACAGATGTATTTTATAAAAATAAACTCTGAATGCCTACTGCCTCGGActtcaaggggctagaattcgGTAACGAGACCAGTATCAAGCCCGGGCAACAATGTGCGGACGGCGTTGGTCTCTAGCGCGTCGTGTAGTGTAACAAGCGATGTCTTCACTCAGCGAGTTTAAA
5761	GPR153	GPR153_387509_3852	387509	cgacttcttaacccaacagaaggctcgagaaggtatatTGCTGTTGACAGTGAGCGCCCTGCGGTTTTTACAAACATATAGTGAAGCCACAGATGTATATGTTTGTAAAAACCGCAGGATGCCTACTGCCTCGGActtcaaggggctagaattcg		GTTTAAACACATTCAGCGAAGACGG	GTAA	cgacttcttaacccaacagaaggctcgagaaggtatatTGCTGTTGACAGTGAGCGCGGAGCCATTACTTCAAGATCATAGTGAAGCCACAGATGTATGATCTTGAAGTAATGGCTCCATGCCTACTGCCTCGGActtcaaggggctagaattcg	GTAA	CGAGACCAGTATCAAGCCCGGGCAACAATGTGCGGACGGCGTTGGTCTCT	AGCG	GGGTGTCTAGG	GTAACA	AGCG	ATGTCTTCACTCAGCGAGTTTAAA		GTTTAAACACATTCAGCGAAGACGGGTAAcgacttcttaacccaacagaaggctcgagaaggtatatTGCTGTTGACAGTGAGCGCGGAGCCATTACTTCAAGATCATAGTGAAGCCACAGATGTATGATCTTGAAGTAATGGCTCCATGCCTACTGCCTCGGActtcaaggggctagaattcgGTAACGAGACCAGTATCAAGCCCGGGCAACAATGTGCGGACGGCGTTGGTCTCTAGCGGGGTGTCTAGGGTAACAAGCGATGTCTTCACTCAGCGAGTTTAAA
5762	TMEM189	TMEM189_387521_1814	387521	cgacttcttaacccaacagaaggctcgagaaggtatatTGCTGTTGACAGTGAGCGCACATAATATATTTATAACAAATAGTGAAGCCACAGATGTATTTGTTATAAATATATTATGTATGCCTACTGCCTCGGActtcaaggggctagaattcg		GTTTAAACACATTCAGCGAAGACGG	GTAA	cgacttcttaacccaacagaaggctcgagaaggtatatTGCTGTTGACAGTGAGCGCCCTGCGGTTTTTACAAACATATAGTGAAGCCACAGATGTATATGTTTGTAAAAACCGCAGGATGCCTACTGCCTCGGActtcaaggggctagaattcg	GTAA	CGAGACCAGTATCAAGCCCGGGCAACAATGTGCGGACGGCGTTGGTCTCT	AGCG	GACCTCGTTAT	GTAACA	AGCG	ATGTCTTCACTCAGCGAGTTTAAA		GTTTAAACACATTCAGCGAAGACGGGTAAcgacttcttaacccaacagaaggctcgagaaggtatatTGCTGTTGACAGTGAGCGCCCTGCGGTTTTTACAAACATATAGTGAAGCCACAGATGTATATGTTTGTAAAAACCGCAGGATGCCTACTGCCTCGGActtcaaggggctagaattcgGTAACGAGACCAGTATCAAGCCCGGGCAACAATGTGCGGACGGCGTTGGTCTCTAGCGGACCTCGTTATGTAACAAGCGATGTCTTCACTCAGCGAGTTTAAA
5763	ILDR2	ILDR2_387597_5004	387597	cgacttcttaacccaacagaaggctcgagaaggtatatTGCTGTTGACAGTGAGCGCTGAGAATACTTTGATATTAAATAGTGAAGCCACAGATGTATTTAATATCAAAGTATTCTCATTGCCTACTGCCTCGGActtcaaggggctagaattcg		GTTTAAACACATTCAGCGAAGACGG	GTAA	cgacttcttaacccaacagaaggctcgagaaggtatatTGCTGTTGACAGTGAGCGCACATAATATATTTATAACAAATAGTGAAGCCACAGATGTATTTGTTATAAATATATTATGTATGCCTACTGCCTCGGActtcaaggggctagaattcg	GTAA	CGAGACCAGTATCAAGCCCGGGCAACAATGTGCGGACGGCGTTGGTCTCT	AGCG	GTTCCGTATCG	GTAACA	AGCG	ATGTCTTCACTCAGCGAGTTTAAA		GTTTAAACACATTCAGCGAAGACGGGTAAcgacttcttaacccaacagaaggctcgagaaggtatatTGCTGTTGACAGTGAGCGCACATAATATATTTATAACAAATAGTGAAGCCACAGATGTATTTGTTATAAATATATTATGTATGCCTACTGCCTCGGActtcaaggggctagaattcgGTAACGAGACCAGTATCAAGCCCGGGCAACAATGTGCGGACGGCGTTGGTCTCTAGCGGTTCCGTATCGGTAACAAGCGATGTCTTCACTCAGCGAGTTTAAA
5764	SKIDA1	SKIDA1_387640_1405	387640	cgacttcttaacccaacagaaggctcgagaaggtatatTGCTGTTGACAGTGAGCGCCGGCTTGATAATGTTTTTTAATAGTGAAGCCACAGATGTATTAAAAAACATTATCAAGCCGATGCCTACTGCCTCGGActtcaaggggctagaattcg		GTTTAAACACATTCAGCGAAGACGG	GTAA	cgacttcttaacccaacagaaggctcgagaaggtatatTGCTGTTGACAGTGAGCGCTGAGAATACTTTGATATTAAATAGTGAAGCCACAGATGTATTTAATATCAAAGTATTCTCATTGCCTACTGCCTCGGActtcaaggggctagaattcg	GTAA	CGAGACCAGTATCAAGCCCGGGCAACAATGTGCGGACGGCGTTGGTCTCT	AGCG	TTAGAGGCATT	GTAACA	AGCG	ATGTCTTCACTCAGCGAGTTTAAA		GTTTAAACACATTCAGCGAAGACGGGTAAcgacttcttaacccaacagaaggctcgagaaggtatatTGCTGTTGACAGTGAGCGCTGAGAATACTTTGATATTAAATAGTGAAGCCACAGATGTATTTAATATCAAAGTATTCTCATTGCCTACTGCCTCGGActtcaaggggctagaattcgGTAACGAGACCAGTATCAAGCCCGGGCAACAATGTGCGGACGGCGTTGGTCTCTAGCGTTAGAGGCATTGTAACAAGCGATGTCTTCACTCAGCGAGTTTAAA
5765	SLC16A12	SLC16A12_387700_4529	387700	cgacttcttaacccaacagaaggctcgagaaggtatatTGCTGTTGACAGTGAGCGCCAGATTGTAATTTCATTAATATAGTGAAGCCACAGATGTATATTAATGAAATTACAATCTGATGCCTACTGCCTCGGActtcaaggggctagaattcg		GTTTAAACACATTCAGCGAAGACGG	GTAA	cgacttcttaacccaacagaaggctcgagaaggtatatTGCTGTTGACAGTGAGCGCCGGCTTGATAATGTTTTTTAATAGTGAAGCCACAGATGTATTAAAAAACATTATCAAGCCGATGCCTACTGCCTCGGActtcaaggggctagaattcg	GTAA	CGAGACCAGTATCAAGCCCGGGCAACAATGTGCGGACGGCGTTGGTCTCT	AGCG	ATCCGCAAATT	GTAACA	AGCG	ATGTCTTCACTCAGCGAGTTTAAA		GTTTAAACACATTCAGCGAAGACGGGTAAcgacttcttaacccaacagaaggctcgagaaggtatatTGCTGTTGACAGTGAGCGCCGGCTTGATAATGTTTTTTAATAGTGAAGCCACAGATGTATTAAAAAACATTATCAAGCCGATGCCTACTGCCTCGGActtcaaggggctagaattcgGTAACGAGACCAGTATCAAGCCCGGGCAACAATGTGCGGACGGCGTTGGTCTCTAGCGATCCGCAAATTGTAACAAGCGATGTCTTCACTCAGCGAGTTTAAA
5766	CC2D2B	CC2D2B_387707_1476	387707	cgacttcttaacccaacagaaggctcgagaaggtatatTGCTGTTGACAGTGAGCGAACCAATGTTTCTCAAATTGTATAGTGAAGCCACAGATGTATACAATTTGAGAAACATTGGTCTGCCTACTGCCTCGGActtcaaggggctagaattcg		GTTTAAACACATTCAGCGAAGACGG	GTAA	cgacttcttaacccaacagaaggctcgagaaggtatatTGCTGTTGACAGTGAGCGCCAGATTGTAATTTCATTAATATAGTGAAGCCACAGATGTATATTAATGAAATTACAATCTGATGCCTACTGCCTCGGActtcaaggggctagaattcg	GTAA	CGAGACCAGTATCAAGCCCGGGCAACAATGTGCGGACGGCGTTGGTCTCT	AGCG	ATTGTCGGGCG	GTAACA	AGCG	ATGTCTTCACTCAGCGAGTTTAAA		GTTTAAACACATTCAGCGAAGACGGGTAAcgacttcttaacccaacagaaggctcgagaaggtatatTGCTGTTGACAGTGAGCGCCAGATTGTAATTTCATTAATATAGTGAAGCCACAGATGTATATTAATGAAATTACAATCTGATGCCTACTGCCTCGGActtcaaggggctagaattcgGTAACGAGACCAGTATCAAGCCCGGGCAACAATGTGCGGACGGCGTTGGTCTCTAGCGATTGTCGGGCGGTAACAAGCGATGTCTTCACTCAGCGAGTTTAAA
5767	ARMS2	ARMS2_387715_763	387715	cgacttcttaacccaacagaaggctcgagaaggtatatTGCTGTTGACAGTGAGCGCTAGGCATTAACTAAAATTAAATAGTGAAGCCACAGATGTATTTAATTTTAGTTAATGCCTATTGCCTACTGCCTCGGActtcaaggggctagaattcg		GTTTAAACACATTCAGCGAAGACGG	GTAA	cgacttcttaacccaacagaaggctcgagaaggtatatTGCTGTTGACAGTGAGCGAACCAATGTTTCTCAAATTGTATAGTGAAGCCACAGATGTATACAATTTGAGAAACATTGGTCTGCCTACTGCCTCGGActtcaaggggctagaattcg	GTAA	CGAGACCAGTATCAAGCCCGGGCAACAATGTGCGGACGGCGTTGGTCTCT	AGCG	GGCACAAGGAC	GTAACA	AGCG	ATGTCTTCACTCAGCGAGTTTAAA		GTTTAAACACATTCAGCGAAGACGGGTAAcgacttcttaacccaacagaaggctcgagaaggtatatTGCTGTTGACAGTGAGCGAACCAATGTTTCTCAAATTGTATAGTGAAGCCACAGATGTATACAATTTGAGAAACATTGGTCTGCCTACTGCCTCGGActtcaaggggctagaattcgGTAACGAGACCAGTATCAAGCCCGGGCAACAATGTGCGGACGGCGTTGGTCTCTAGCGGGCACAAGGACGTAACAAGCGATGTCTTCACTCAGCGAGTTTAAA
5768	TEX36	TEX36_387718_49	387718	cgacttcttaacccaacagaaggctcgagaaggtatatTGCTGTTGACAGTGAGCGACAGACGTGTAGAGCTTATGAATAGTGAAGCCACAGATGTATTCATAAGCTCTACACGTCTGGTGCCTACTGCCTCGGActtcaaggggctagaattcg		GTTTAAACACATTCAGCGAAGACGG	GTAA	cgacttcttaacccaacagaaggctcgagaaggtatatTGCTGTTGACAGTGAGCGCTAGGCATTAACTAAAATTAAATAGTGAAGCCACAGATGTATTTAATTTTAGTTAATGCCTATTGCCTACTGCCTCGGActtcaaggggctagaattcg	GTAA	CGAGACCAGTATCAAGCCCGGGCAACAATGTGCGGACGGCGTTGGTCTCT	AGCG	GCGCTTACGAG	GTAACA	AGCG	ATGTCTTCACTCAGCGAGTTTAAA		GTTTAAACACATTCAGCGAAGACGGGTAAcgacttcttaacccaacagaaggctcgagaaggtatatTGCTGTTGACAGTGAGCGCTAGGCATTAACTAAAATTAAATAGTGAAGCCACAGATGTATTTAATTTTAGTTAATGCCTATTGCCTACTGCCTCGGActtcaaggggctagaattcgGTAACGAGACCAGTATCAAGCCCGGGCAACAATGTGCGGACGGCGTTGGTCTCTAGCGGCGCTTACGAGGTAACAAGCGATGTCTTCACTCAGCGAGTTTAAA
5769	FIBIN	FIBIN_387758_1826	387758	cgacttcttaacccaacagaaggctcgagaaggtatatTGCTGTTGACAGTGAGCGCCAGTGCTATAGTAAATTACAATAGTGAAGCCACAGATGTATTGTAATTTACTATAGCACTGATGCCTACTGCCTCGGActtcaaggggctagaattcg		GTTTAAACACATTCAGCGAAGACGG	GTAA	cgacttcttaacccaacagaaggctcgagaaggtatatTGCTGTTGACAGTGAGCGACAGACGTGTAGAGCTTATGAATAGTGAAGCCACAGATGTATTCATAAGCTCTACACGTCTGGTGCCTACTGCCTCGGActtcaaggggctagaattcg	GTAA	CGAGACCAGTATCAAGCCCGGGCAACAATGTGCGGACGGCGTTGGTCTCT	AGCG	TTTCAGACACC	GTAACA	AGCG	ATGTCTTCACTCAGCGAGTTTAAA		GTTTAAACACATTCAGCGAAGACGGGTAAcgacttcttaacccaacagaaggctcgagaaggtatatTGCTGTTGACAGTGAGCGACAGACGTGTAGAGCTTATGAATAGTGAAGCCACAGATGTATTCATAAGCTCTACACGTCTGGTGCCTACTGCCTCGGActtcaaggggctagaattcgGTAACGAGACCAGTATCAAGCCCGGGCAACAATGTGCGGACGGCGTTGGTCTCTAGCGTTTCAGACACCGTAACAAGCGATGTCTTCACTCAGCGAGTTTAAA
5770	C11orf96	C11orf96_387763_1134	387763	cgacttcttaacccaacagaaggctcgagaaggtatatTGCTGTTGACAGTGAGCGATGAACACTTTTATAATTGTTATAGTGAAGCCACAGATGTATAACAATTATAAAAGTGTTCAGTGCCTACTGCCTCGGActtcaaggggctagaattcg		GTTTAAACACATTCAGCGAAGACGG	GTAA	cgacttcttaacccaacagaaggctcgagaaggtatatTGCTGTTGACAGTGAGCGCCAGTGCTATAGTAAATTACAATAGTGAAGCCACAGATGTATTGTAATTTACTATAGCACTGATGCCTACTGCCTCGGActtcaaggggctagaattcg	GTAA	CGAGACCAGTATCAAGCCCGGGCAACAATGTGCGGACGGCGTTGGTCTCT	AGCG	TATGTCTGGAG	GTAACA	AGCG	ATGTCTTCACTCAGCGAGTTTAAA		GTTTAAACACATTCAGCGAAGACGGGTAAcgacttcttaacccaacagaaggctcgagaaggtatatTGCTGTTGACAGTGAGCGCCAGTGCTATAGTAAATTACAATAGTGAAGCCACAGATGTATTGTAATTTACTATAGCACTGATGCCTACTGCCTCGGActtcaaggggctagaattcgGTAACGAGACCAGTATCAAGCCCGGGCAACAATGTGCGGACGGCGTTGGTCTCTAGCGTATGTCTGGAGGTAACAAGCGATGTCTTCACTCAGCGAGTTTAAA
5771	LIPT2	LIPT2_387787_836	387787	cgacttcttaacccaacagaaggctcgagaaggtatatTGCTGTTGACAGTGAGCGCGAGCCACTATTTTCATATGTATAGTGAAGCCACAGATGTATACATATGAAAATAGTGGCTCATGCCTACTGCCTCGGActtcaaggggctagaattcg		GTTTAAACACATTCAGCGAAGACGG	GTAA	cgacttcttaacccaacagaaggctcgagaaggtatatTGCTGTTGACAGTGAGCGATGAACACTTTTATAATTGTTATAGTGAAGCCACAGATGTATAACAATTATAAAAGTGTTCAGTGCCTACTGCCTCGGActtcaaggggctagaattcg	GTAA	CGAGACCAGTATCAAGCCCGGGCAACAATGTGCGGACGGCGTTGGTCTCT	AGCG	CATATCTGAAC	GTAACA	AGCG	ATGTCTTCACTCAGCGAGTTTAAA		GTTTAAACACATTCAGCGAAGACGGGTAAcgacttcttaacccaacagaaggctcgagaaggtatatTGCTGTTGACAGTGAGCGATGAACACTTTTATAATTGTTATAGTGAAGCCACAGATGTATAACAATTATAAAAGTGTTCAGTGCCTACTGCCTCGGActtcaaggggctagaattcgGTAACGAGACCAGTATCAAGCCCGGGCAACAATGTGCGGACGGCGTTGGTCTCTAGCGCATATCTGAACGTAACAAGCGATGTCTTCACTCAGCGAGTTTAAA
5772	CLEC12B	CLEC12B_387837_73	387837	cgacttcttaacccaacagaaggctcgagaaggtatatTGCTGTTGACAGTGAGCGACCTCAAGATATTGAAACATTATAGTGAAGCCACAGATGTATAATGTTTCAATATCTTGAGGCTGCCTACTGCCTCGGActtcaaggggctagaattcg		GTTTAAACACATTCAGCGAAGACGG	GTAA	cgacttcttaacccaacagaaggctcgagaaggtatatTGCTGTTGACAGTGAGCGCGAGCCACTATTTTCATATGTATAGTGAAGCCACAGATGTATACATATGAAAATAGTGGCTCATGCCTACTGCCTCGGActtcaaggggctagaattcg	GTAA	CGAGACCAGTATCAAGCCCGGGCAACAATGTGCGGACGGCGTTGGTCTCT	AGCG	TCCGGTGTCGA	GTAACA	AGCG	ATGTCTTCACTCAGCGAGTTTAAA		GTTTAAACACATTCAGCGAAGACGGGTAAcgacttcttaacccaacagaaggctcgagaaggtatatTGCTGTTGACAGTGAGCGCGAGCCACTATTTTCATATGTATAGTGAAGCCACAGATGTATACATATGAAAATAGTGGCTCATGCCTACTGCCTCGGActtcaaggggctagaattcgGTAACGAGACCAGTATCAAGCCCGGGCAACAATGTGCGGACGGCGTTGGTCTCTAGCGTCCGGTGTCGAGTAACAAGCGATGTCTTCACTCAGCGAGTTTAAA
5773	REP15	REP15_387849_509	387849	cgacttcttaacccaacagaaggctcgagaaggtatatTGCTGTTGACAGTGAGCGATGGAAGAATTCTGTAACTTAATAGTGAAGCCACAGATGTATTAAGTTACAGAATTCTTCCAGTGCCTACTGCCTCGGActtcaaggggctagaattcg		GTTTAAACACATTCAGCGAAGACGG	GTAA	cgacttcttaacccaacagaaggctcgagaaggtatatTGCTGTTGACAGTGAGCGACCTCAAGATATTGAAACATTATAGTGAAGCCACAGATGTATAATGTTTCAATATCTTGAGGCTGCCTACTGCCTCGGActtcaaggggctagaattcg	GTAA	CGAGACCAGTATCAAGCCCGGGCAACAATGTGCGGACGGCGTTGGTCTCT	AGCG	TCATACGTGCA	GTAACA	AGCG	ATGTCTTCACTCAGCGAGTTTAAA		GTTTAAACACATTCAGCGAAGACGGGTAAcgacttcttaacccaacagaaggctcgagaaggtatatTGCTGTTGACAGTGAGCGACCTCAAGATATTGAAACATTATAGTGAAGCCACAGATGTATAATGTTTCAATATCTTGAGGCTGCCTACTGCCTCGGActtcaaggggctagaattcgGTAACGAGACCAGTATCAAGCCCGGGCAACAATGTGCGGACGGCGTTGGTCTCTAGCGTCATACGTGCAGTAACAAGCGATGTCTTCACTCAGCGAGTTTAAA
5774	CCDC184	CCDC184_387856_1434	387856	cgacttcttaacccaacagaaggctcgagaaggtatatTGCTGTTGACAGTGAGCGCCCCGTGAATTGTGTAAATAAATAGTGAAGCCACAGATGTATTTATTTACACAATTCACGGGTTGCCTACTGCCTCGGActtcaaggggctagaattcg		GTTTAAACACATTCAGCGAAGACGG	GTAA	cgacttcttaacccaacagaaggctcgagaaggtatatTGCTGTTGACAGTGAGCGATGGAAGAATTCTGTAACTTAATAGTGAAGCCACAGATGTATTAAGTTACAGAATTCTTCCAGTGCCTACTGCCTCGGActtcaaggggctagaattcg	GTAA	CGAGACCAGTATCAAGCCCGGGCAACAATGTGCGGACGGCGTTGGTCTCT	AGCG	ATAGCAGCCCA	GTAACA	AGCG	ATGTCTTCACTCAGCGAGTTTAAA		GTTTAAACACATTCAGCGAAGACGGGTAAcgacttcttaacccaacagaaggctcgagaaggtatatTGCTGTTGACAGTGAGCGATGGAAGAATTCTGTAACTTAATAGTGAAGCCACAGATGTATTAAGTTACAGAATTCTTCCAGTGCCTACTGCCTCGGActtcaaggggctagaattcgGTAACGAGACCAGTATCAAGCCCGGGCAACAATGTGCGGACGGCGTTGGTCTCTAGCGATAGCAGCCCAGTAACAAGCGATGTCTTCACTCAGCGAGTTTAAA
5775	C12orf75	C12orf75_387882_842	387882	cgacttcttaacccaacagaaggctcgagaaggtatatTGCTGTTGACAGTGAGCGCCCTTATTCTATTTATAACTTATAGTGAAGCCACAGATGTATAAGTTATAAATAGAATAAGGATGCCTACTGCCTCGGActtcaaggggctagaattcg		GTTTAAACACATTCAGCGAAGACGG	GTAA	cgacttcttaacccaacagaaggctcgagaaggtatatTGCTGTTGACAGTGAGCGCCCCGTGAATTGTGTAAATAAATAGTGAAGCCACAGATGTATTTATTTACACAATTCACGGGTTGCCTACTGCCTCGGActtcaaggggctagaattcg	GTAA	CGAGACCAGTATCAAGCCCGGGCAACAATGTGCGGACGGCGTTGGTCTCT	AGCG	ACACGGTAGAA	GTAACA	AGCG	ATGTCTTCACTCAGCGAGTTTAAA		GTTTAAACACATTCAGCGAAGACGGGTAAcgacttcttaacccaacagaaggctcgagaaggtatatTGCTGTTGACAGTGAGCGCCCCGTGAATTGTGTAAATAAATAGTGAAGCCACAGATGTATTTATTTACACAATTCACGGGTTGCCTACTGCCTCGGActtcaaggggctagaattcgGTAACGAGACCAGTATCAAGCCCGGGCAACAATGTGCGGACGGCGTTGGTCTCTAGCGACACGGTAGAAGTAACAAGCGATGTCTTCACTCAGCGAGTTTAAA
5776	TMEM233	TMEM233_387890_852	387890	cgacttcttaacccaacagaaggctcgagaaggtatatTGCTGTTGACAGTGAGCGCCCCTGGCAAATGAACAAGAAATAGTGAAGCCACAGATGTATTTCTTGTTCATTTGCCAGGGATGCCTACTGCCTCGGActtcaaggggctagaattcg		GTTTAAACACATTCAGCGAAGACGG	GTAA	cgacttcttaacccaacagaaggctcgagaaggtatatTGCTGTTGACAGTGAGCGCCCTTATTCTATTTATAACTTATAGTGAAGCCACAGATGTATAAGTTATAAATAGAATAAGGATGCCTACTGCCTCGGActtcaaggggctagaattcg	GTAA	CGAGACCAGTATCAAGCCCGGGCAACAATGTGCGGACGGCGTTGGTCTCT	AGCG	AAACCAGTGTC	GTAACA	AGCG	ATGTCTTCACTCAGCGAGTTTAAA		GTTTAAACACATTCAGCGAAGACGGGTAAcgacttcttaacccaacagaaggctcgagaaggtatatTGCTGTTGACAGTGAGCGCCCTTATTCTATTTATAACTTATAGTGAAGCCACAGATGTATAAGTTATAAATAGAATAAGGATGCCTACTGCCTCGGActtcaaggggctagaattcgGTAACGAGACCAGTATCAAGCCCGGGCAACAATGTGCGGACGGCGTTGGTCTCTAGCGAAACCAGTGTCGTAACAAGCGATGTCTTCACTCAGCGAGTTTAAA
5777	KMT5A	KMT5A_387893_1823	387893	cgacttcttaacccaacagaaggctcgagaaggtatatTGCTGTTGACAGTGAGCGATGGGTTAATTCTTTATAGAAATAGTGAAGCCACAGATGTATTTCTATAAAGAATTAACCCAGTGCCTACTGCCTCGGActtcaaggggctagaattcg		GTTTAAACACATTCAGCGAAGACGG	GTAA	cgacttcttaacccaacagaaggctcgagaaggtatatTGCTGTTGACAGTGAGCGCCCCTGGCAAATGAACAAGAAATAGTGAAGCCACAGATGTATTTCTTGTTCATTTGCCAGGGATGCCTACTGCCTCGGActtcaaggggctagaattcg	GTAA	CGAGACCAGTATCAAGCCCGGGCAACAATGTGCGGACGGCGTTGGTCTCT	AGCG	ATTACCGTCTG	GTAACA	AGCG	ATGTCTTCACTCAGCGAGTTTAAA		GTTTAAACACATTCAGCGAAGACGGGTAAcgacttcttaacccaacagaaggctcgagaaggtatatTGCTGTTGACAGTGAGCGCCCCTGGCAAATGAACAAGAAATAGTGAAGCCACAGATGTATTTCTTGTTCATTTGCCAGGGATGCCTACTGCCTCGGActtcaaggggctagaattcgGTAACGAGACCAGTATCAAGCCCGGGCAACAATGTGCGGACGGCGTTGGTCTCTAGCGATTACCGTCTGGTAACAAGCGATGTCTTCACTCAGCGAGTTTAAA
5778	SHISA2	SHISA2_387914_2674	387914	cgacttcttaacccaacagaaggctcgagaaggtatatTGCTGTTGACAGTGAGCGAAACCAGTATTTTGTAATTAAATAGTGAAGCCACAGATGTATTTAATTACAAAATACTGGTTGTGCCTACTGCCTCGGActtcaaggggctagaattcg		GTTTAAACACATTCAGCGAAGACGG	GTAA	cgacttcttaacccaacagaaggctcgagaaggtatatTGCTGTTGACAGTGAGCGATGGGTTAATTCTTTATAGAAATAGTGAAGCCACAGATGTATTTCTATAAAGAATTAACCCAGTGCCTACTGCCTCGGActtcaaggggctagaattcg	GTAA	CGAGACCAGTATCAAGCCCGGGCAACAATGTGCGGACGGCGTTGGTCTCT	AGCG	CACATTTGCCC	GTAACA	AGCG	ATGTCTTCACTCAGCGAGTTTAAA		GTTTAAACACATTCAGCGAAGACGGGTAAcgacttcttaacccaacagaaggctcgagaaggtatatTGCTGTTGACAGTGAGCGATGGGTTAATTCTTTATAGAAATAGTGAAGCCACAGATGTATTTCTATAAAGAATTAACCCAGTGCCTACTGCCTCGGActtcaaggggctagaattcgGTAACGAGACCAGTATCAAGCCCGGGCAACAATGTGCGGACGGCGTTGGTCTCTAGCGCACATTTGCCCGTAACAAGCGATGTCTTCACTCAGCGAGTTTAAA
5779	NHLRC3	NHLRC3_387921_832	387921	cgacttcttaacccaacagaaggctcgagaaggtatatTGCTGTTGACAGTGAGCGCAGAATCCAAGTATTTGATAAATAGTGAAGCCACAGATGTATTTATCAAATACTTGGATTCTTTGCCTACTGCCTCGGActtcaaggggctagaattcg		GTTTAAACACATTCAGCGAAGACGG	GTAA	cgacttcttaacccaacagaaggctcgagaaggtatatTGCTGTTGACAGTGAGCGAAACCAGTATTTTGTAATTAAATAGTGAAGCCACAGATGTATTTAATTACAAAATACTGGTTGTGCCTACTGCCTCGGActtcaaggggctagaattcg	GTAA	CGAGACCAGTATCAAGCCCGGGCAACAATGTGCGGACGGCGTTGGTCTCT	AGCG	GTGTAATGGGC	GTAACA	AGCG	ATGTCTTCACTCAGCGAGTTTAAA		GTTTAAACACATTCAGCGAAGACGGGTAAcgacttcttaacccaacagaaggctcgagaaggtatatTGCTGTTGACAGTGAGCGAAACCAGTATTTTGTAATTAAATAGTGAAGCCACAGATGTATTTAATTACAAAATACTGGTTGTGCCTACTGCCTCGGActtcaaggggctagaattcgGTAACGAGACCAGTATCAAGCCCGGGCAACAATGTGCGGACGGCGTTGGTCTCTAGCGGTGTAATGGGCGTAACAAGCGATGTCTTCACTCAGCGAGTTTAAA
5780	SERP2	SERP2_387923_744	387923	cgacttcttaacccaacagaaggctcgagaaggtatatTGCTGTTGACAGTGAGCGAAGAATTGATTTTACAAATAAATAGTGAAGCCACAGATGTATTTATTTGTAAAATCAATTCTCTGCCTACTGCCTCGGActtcaaggggctagaattcg		GTTTAAACACATTCAGCGAAGACGG	GTAA	cgacttcttaacccaacagaaggctcgagaaggtatatTGCTGTTGACAGTGAGCGCAGAATCCAAGTATTTGATAAATAGTGAAGCCACAGATGTATTTATCAAATACTTGGATTCTTTGCCTACTGCCTCGGActtcaaggggctagaattcg	GTAA	CGAGACCAGTATCAAGCCCGGGCAACAATGTGCGGACGGCGTTGGTCTCT	AGCG	CTGCTGATACA	GTAACA	AGCG	ATGTCTTCACTCAGCGAGTTTAAA		GTTTAAACACATTCAGCGAAGACGGGTAAcgacttcttaacccaacagaaggctcgagaaggtatatTGCTGTTGACAGTGAGCGCAGAATCCAAGTATTTGATAAATAGTGAAGCCACAGATGTATTTATCAAATACTTGGATTCTTTGCCTACTGCCTCGGActtcaaggggctagaattcgGTAACGAGACCAGTATCAAGCCCGGGCAACAATGTGCGGACGGCGTTGGTCTCTAGCGCTGCTGATACAGTAACAAGCGATGTCTTCACTCAGCGAGTTTAAA
5781	RHOB	RHOB_388_2210	388	cgacttcttaacccaacagaaggctcgagaaggtatatTGCTGTTGACAGTGAGCGCCCCAGTGGTACTTCTACTAAATAGTGAAGCCACAGATGTATTTAGTAGAAGTACCACTGGGATGCCTACTGCCTCGGActtcaaggggctagaattcg		GTTTAAACACATTCAGCGAAGACGG	GTAA	cgacttcttaacccaacagaaggctcgagaaggtatatTGCTGTTGACAGTGAGCGAAGAATTGATTTTACAAATAAATAGTGAAGCCACAGATGTATTTATTTGTAAAATCAATTCTCTGCCTACTGCCTCGGActtcaaggggctagaattcg	GTAA	CGAGACCAGTATCAAGCCCGGGCAACAATGTGCGGACGGCGTTGGTCTCT	AGCG	AGCATATATGC	GTAACA	AGCG	ATGTCTTCACTCAGCGAGTTTAAA		GTTTAAACACATTCAGCGAAGACGGGTAAcgacttcttaacccaacagaaggctcgagaaggtatatTGCTGTTGACAGTGAGCGAAGAATTGATTTTACAAATAAATAGTGAAGCCACAGATGTATTTATTTGTAAAATCAATTCTCTGCCTACTGCCTCGGActtcaaggggctagaattcgGTAACGAGACCAGTATCAAGCCCGGGCAACAATGTGCGGACGGCGTTGGTCTCTAGCGAGCATATATGCGTAACAAGCGATGTCTTCACTCAGCGAGTTTAAA
5782	KRT19	KRT19_3880_619	3880	cgacttcttaacccaacagaaggctcgagaaggtatatTGCTGTTGACAGTGAGCGATGGCTGCAGATGACTTCCGAATAGTGAAGCCACAGATGTATTCGGAAGTCATCTGCAGCCAGTGCCTACTGCCTCGGActtcaaggggctagaattcg		GTTTAAACACATTCAGCGAAGACGG	GTAA	cgacttcttaacccaacagaaggctcgagaaggtatatTGCTGTTGACAGTGAGCGCCCCAGTGGTACTTCTACTAAATAGTGAAGCCACAGATGTATTTAGTAGAAGTACCACTGGGATGCCTACTGCCTCGGActtcaaggggctagaattcg	GTAA	CGAGACCAGTATCAAGCCCGGGCAACAATGTGCGGACGGCGTTGGTCTCT	AGCG	TCAAAGGGTCG	GTAACA	AGCG	ATGTCTTCACTCAGCGAGTTTAAA		GTTTAAACACATTCAGCGAAGACGGGTAAcgacttcttaacccaacagaaggctcgagaaggtatatTGCTGTTGACAGTGAGCGCCCCAGTGGTACTTCTACTAAATAGTGAAGCCACAGATGTATTTAGTAGAAGTACCACTGGGATGCCTACTGCCTCGGActtcaaggggctagaattcgGTAACGAGACCAGTATCAAGCCCGGGCAACAATGTGCGGACGGCGTTGGTCTCTAGCGTCAAAGGGTCGGTAACAAGCGATGTCTTCACTCAGCGAGTTTAAA
5783	C15orf52	C15orf52_388115_4066	388115	cgacttcttaacccaacagaaggctcgagaaggtatatTGCTGTTGACAGTGAGCGCGATCAAGAATCTGAATTATAATAGTGAAGCCACAGATGTATTATAATTCAGATTCTTGATCATGCCTACTGCCTCGGActtcaaggggctagaattcg		GTTTAAACACATTCAGCGAAGACGG	GTAA	cgacttcttaacccaacagaaggctcgagaaggtatatTGCTGTTGACAGTGAGCGATGGCTGCAGATGACTTCCGAATAGTGAAGCCACAGATGTATTCGGAAGTCATCTGCAGCCAGTGCCTACTGCCTCGGActtcaaggggctagaattcg	GTAA	CGAGACCAGTATCAAGCCCGGGCAACAATGTGCGGACGGCGTTGGTCTCT	AGCG	TCCTCCGGGAA	GTAACA	AGCG	ATGTCTTCACTCAGCGAGTTTAAA		GTTTAAACACATTCAGCGAAGACGGGTAAcgacttcttaacccaacagaaggctcgagaaggtatatTGCTGTTGACAGTGAGCGATGGCTGCAGATGACTTCCGAATAGTGAAGCCACAGATGTATTCGGAAGTCATCTGCAGCCAGTGCCTACTGCCTCGGActtcaaggggctagaattcgGTAACGAGACCAGTATCAAGCCCGGGCAACAATGTGCGGACGGCGTTGGTCTCTAGCGTCCTCCGGGAAGTAACAAGCGATGTCTTCACTCAGCGAGTTTAAA
5784	TNFAIP8L3	TNFAIP8L3_388121_494	388121	cgacttcttaacccaacagaaggctcgagaaggtatatTGCTGTTGACAGTGAGCGCGGCCAACATGTTGATTGATGATAGTGAAGCCACAGATGTATCATCAATCAACATGTTGGCCATGCCTACTGCCTCGGActtcaaggggctagaattcg		GTTTAAACACATTCAGCGAAGACGG	GTAA	cgacttcttaacccaacagaaggctcgagaaggtatatTGCTGTTGACAGTGAGCGCGATCAAGAATCTGAATTATAATAGTGAAGCCACAGATGTATTATAATTCAGATTCTTGATCATGCCTACTGCCTCGGActtcaaggggctagaattcg	GTAA	CGAGACCAGTATCAAGCCCGGGCAACAATGTGCGGACGGCGTTGGTCTCT	AGCG	ATGGATACCTC	GTAACA	AGCG	ATGTCTTCACTCAGCGAGTTTAAA		GTTTAAACACATTCAGCGAAGACGGGTAAcgacttcttaacccaacagaaggctcgagaaggtatatTGCTGTTGACAGTGAGCGCGATCAAGAATCTGAATTATAATAGTGAAGCCACAGATGTATTATAATTCAGATTCTTGATCATGCCTACTGCCTCGGActtcaaggggctagaattcgGTAACGAGACCAGTATCAAGCCCGGGCAACAATGTGCGGACGGCGTTGGTCTCTAGCGATGGATACCTCGTAACAAGCGATGTCTTCACTCAGCGAGTTTAAA
5785	C2CD4B	C2CD4B_388125_1284	388125	cgacttcttaacccaacagaaggctcgagaaggtatatTGCTGTTGACAGTGAGCGCACAGAATAAACGTTATTTATTTAGTGAAGCCACAGATGTAAATAAATAACGTTTATTCTGTATGCCTACTGCCTCGGActtcaaggggctagaattcg		GTTTAAACACATTCAGCGAAGACGG	GTAA	cgacttcttaacccaacagaaggctcgagaaggtatatTGCTGTTGACAGTGAGCGCGGCCAACATGTTGATTGATGATAGTGAAGCCACAGATGTATCATCAATCAACATGTTGGCCATGCCTACTGCCTCGGActtcaaggggctagaattcg	GTAA	CGAGACCAGTATCAAGCCCGGGCAACAATGTGCGGACGGCGTTGGTCTCT	AGCG	GTAGGCTGCCT	GTAACA	AGCG	ATGTCTTCACTCAGCGAGTTTAAA		GTTTAAACACATTCAGCGAAGACGGGTAAcgacttcttaacccaacagaaggctcgagaaggtatatTGCTGTTGACAGTGAGCGCGGCCAACATGTTGATTGATGATAGTGAAGCCACAGATGTATCATCAATCAACATGTTGGCCATGCCTACTGCCTCGGActtcaaggggctagaattcgGTAACGAGACCAGTATCAAGCCCGGGCAACAATGTGCGGACGGCGTTGGTCTCTAGCGGTAGGCTGCCTGTAACAAGCGATGTCTTCACTCAGCGAGTTTAAA
5786	C15orf59	C15orf59_388135_935	388135	cgacttcttaacccaacagaaggctcgagaaggtatatTGCTGTTGACAGTGAGCGCTGAAGTCATAATAAAATTTAATAGTGAAGCCACAGATGTATTAAATTTTATTATGACTTCATTGCCTACTGCCTCGGActtcaaggggctagaattcg		GTTTAAACACATTCAGCGAAGACGG	GTAA	cgacttcttaacccaacagaaggctcgagaaggtatatTGCTGTTGACAGTGAGCGCACAGAATAAACGTTATTTATTTAGTGAAGCCACAGATGTAAATAAATAACGTTTATTCTGTATGCCTACTGCCTCGGActtcaaggggctagaattcg	GTAA	CGAGACCAGTATCAAGCCCGGGCAACAATGTGCGGACGGCGTTGGTCTCT	AGCG	GGAGAGCTGAC	GTAACA	AGCG	ATGTCTTCACTCAGCGAGTTTAAA		GTTTAAACACATTCAGCGAAGACGGGTAAcgacttcttaacccaacagaaggctcgagaaggtatatTGCTGTTGACAGTGAGCGCACAGAATAAACGTTATTTATTTAGTGAAGCCACAGATGTAAATAAATAACGTTTATTCTGTATGCCTACTGCCTCGGActtcaaggggctagaattcgGTAACGAGACCAGTATCAAGCCCGGGCAACAATGTGCGGACGGCGTTGGTCTCTAGCGGGAGAGCTGACGTAACAAGCGATGTCTTCACTCAGCGAGTTTAAA
5787	SBK1	SBK1_388228_4377	388228	cgacttcttaacccaacagaaggctcgagaaggtatatTGCTGTTGACAGTGAGCGAACAGATGTTTACCTCAGTTTATAGTGAAGCCACAGATGTATAAACTGAGGTAAACATCTGTGTGCCTACTGCCTCGGActtcaaggggctagaattcg		GTTTAAACACATTCAGCGAAGACGG	GTAA	cgacttcttaacccaacagaaggctcgagaaggtatatTGCTGTTGACAGTGAGCGCTGAAGTCATAATAAAATTTAATAGTGAAGCCACAGATGTATTAAATTTTATTATGACTTCATTGCCTACTGCCTCGGActtcaaggggctagaattcg	GTAA	CGAGACCAGTATCAAGCCCGGGCAACAATGTGCGGACGGCGTTGGTCTCT	AGCG	CGAGTGTGGAG	GTAACA	AGCG	ATGTCTTCACTCAGCGAGTTTAAA		GTTTAAACACATTCAGCGAAGACGGGTAAcgacttcttaacccaacagaaggctcgagaaggtatatTGCTGTTGACAGTGAGCGCTGAAGTCATAATAAAATTTAATAGTGAAGCCACAGATGTATTAAATTTTATTATGACTTCATTGCCTACTGCCTCGGActtcaaggggctagaattcgGTAACGAGACCAGTATCAAGCCCGGGCAACAATGTGCGGACGGCGTTGGTCTCTAGCGCGAGTGTGGAGGTAACAAGCGATGTCTTCACTCAGCGAGTTTAAA
5788	C16orf87	C16orf87_388272_935	388272	cgacttcttaacccaacagaaggctcgagaaggtatatTGCTGTTGACAGTGAGCGCACAGTTCATTTACTTTTATTATAGTGAAGCCACAGATGTATAATAAAAGTAAATGAACTGTATGCCTACTGCCTCGGActtcaaggggctagaattcg		GTTTAAACACATTCAGCGAAGACGG	GTAA	cgacttcttaacccaacagaaggctcgagaaggtatatTGCTGTTGACAGTGAGCGAACAGATGTTTACCTCAGTTTATAGTGAAGCCACAGATGTATAAACTGAGGTAAACATCTGTGTGCCTACTGCCTCGGActtcaaggggctagaattcg	GTAA	CGAGACCAGTATCAAGCCCGGGCAACAATGTGCGGACGGCGTTGGTCTCT	AGCG	TCCCTCTACAG	GTAACA	AGCG	ATGTCTTCACTCAGCGAGTTTAAA		GTTTAAACACATTCAGCGAAGACGGGTAAcgacttcttaacccaacagaaggctcgagaaggtatatTGCTGTTGACAGTGAGCGAACAGATGTTTACCTCAGTTTATAGTGAAGCCACAGATGTATAAACTGAGGTAAACATCTGTGTGCCTACTGCCTCGGActtcaaggggctagaattcgGTAACGAGACCAGTATCAAGCCCGGGCAACAATGTGCGGACGGCGTTGGTCTCTAGCGTCCCTCTACAGGTAACAAGCGATGTCTTCACTCAGCGAGTTTAAA
5789	C16orf86	C16orf86_388284_737	388284	cgacttcttaacccaacagaaggctcgagaaggtatatTGCTGTTGACAGTGAGCGCCCAGTACGTCAACTATTGCAATAGTGAAGCCACAGATGTATTGCAATAGTTGACGTACTGGTTGCCTACTGCCTCGGActtcaaggggctagaattcg		GTTTAAACACATTCAGCGAAGACGG	GTAA	cgacttcttaacccaacagaaggctcgagaaggtatatTGCTGTTGACAGTGAGCGCACAGTTCATTTACTTTTATTATAGTGAAGCCACAGATGTATAATAAAAGTAAATGAACTGTATGCCTACTGCCTCGGActtcaaggggctagaattcg	GTAA	CGAGACCAGTATCAAGCCCGGGCAACAATGTGCGGACGGCGTTGGTCTCT	AGCG	GAGGTCATTGC	GTAACA	AGCG	ATGTCTTCACTCAGCGAGTTTAAA		GTTTAAACACATTCAGCGAAGACGGGTAAcgacttcttaacccaacagaaggctcgagaaggtatatTGCTGTTGACAGTGAGCGCACAGTTCATTTACTTTTATTATAGTGAAGCCACAGATGTATAATAAAAGTAAATGAACTGTATGCCTACTGCCTCGGActtcaaggggctagaattcgGTAACGAGACCAGTATCAAGCCCGGGCAACAATGTGCGGACGGCGTTGGTCTCTAGCGGAGGTCATTGCGTAACAAGCGATGTCTTCACTCAGCGAGTTTAAA
5790	INCA1	INCA1_388324_409	388324	cgacttcttaacccaacagaaggctcgagaaggtatatTGCTGTTGACAGTGAGCGCTCTGGAAGAACCTTAATCAAATAGTGAAGCCACAGATGTATTTGATTAAGGTTCTTCCAGAATGCCTACTGCCTCGGActtcaaggggctagaattcg		GTTTAAACACATTCAGCGAAGACGG	GTAA	cgacttcttaacccaacagaaggctcgagaaggtatatTGCTGTTGACAGTGAGCGCCCAGTACGTCAACTATTGCAATAGTGAAGCCACAGATGTATTGCAATAGTTGACGTACTGGTTGCCTACTGCCTCGGActtcaaggggctagaattcg	GTAA	CGAGACCAGTATCAAGCCCGGGCAACAATGTGCGGACGGCGTTGGTCTCT	AGCG	CTATACCCTCG	GTAACA	AGCG	ATGTCTTCACTCAGCGAGTTTAAA		GTTTAAACACATTCAGCGAAGACGGGTAAcgacttcttaacccaacagaaggctcgagaaggtatatTGCTGTTGACAGTGAGCGCCCAGTACGTCAACTATTGCAATAGTGAAGCCACAGATGTATTGCAATAGTTGACGTACTGGTTGCCTACTGCCTCGGActtcaaggggctagaattcgGTAACGAGACCAGTATCAAGCCCGGGCAACAATGTGCGGACGGCGTTGGTCTCTAGCGCTATACCCTCGGTAACAAGCGATGTCTTCACTCAGCGAGTTTAAA
5791	TMEM220	TMEM220_388335_944	388335	cgacttcttaacccaacagaaggctcgagaaggtatatTGCTGTTGACAGTGAGCGACAAGACAGTAATTTAAATAAATAGTGAAGCCACAGATGTATTTATTTAAATTACTGTCTTGCTGCCTACTGCCTCGGActtcaaggggctagaattcg		GTTTAAACACATTCAGCGAAGACGG	GTAA	cgacttcttaacccaacagaaggctcgagaaggtatatTGCTGTTGACAGTGAGCGCTCTGGAAGAACCTTAATCAAATAGTGAAGCCACAGATGTATTTGATTAAGGTTCTTCCAGAATGCCTACTGCCTCGGActtcaaggggctagaattcg	GTAA	CGAGACCAGTATCAAGCCCGGGCAACAATGTGCGGACGGCGTTGGTCTCT	AGCG	GTGATAGAATC	GTAACA	AGCG	ATGTCTTCACTCAGCGAGTTTAAA		GTTTAAACACATTCAGCGAAGACGGGTAAcgacttcttaacccaacagaaggctcgagaaggtatatTGCTGTTGACAGTGAGCGCTCTGGAAGAACCTTAATCAAATAGTGAAGCCACAGATGTATTTGATTAAGGTTCTTCCAGAATGCCTACTGCCTCGGActtcaaggggctagaattcgGTAACGAGACCAGTATCAAGCCCGGGCAACAATGTGCGGACGGCGTTGGTCTCTAGCGGTGATAGAATCGTAACAAGCGATGTCTTCACTCAGCGAGTTTAAA
5792	SHISA6	SHISA6_388336_3290	388336	cgacttcttaacccaacagaaggctcgagaaggtatatTGCTGTTGACAGTGAGCGACCCTGGAGATTTTTAATCTAATAGTGAAGCCACAGATGTATTAGATTAAAAATCTCCAGGGCTGCCTACTGCCTCGGActtcaaggggctagaattcg		GTTTAAACACATTCAGCGAAGACGG	GTAA	cgacttcttaacccaacagaaggctcgagaaggtatatTGCTGTTGACAGTGAGCGACAAGACAGTAATTTAAATAAATAGTGAAGCCACAGATGTATTTATTTAAATTACTGTCTTGCTGCCTACTGCCTCGGActtcaaggggctagaattcg	GTAA	CGAGACCAGTATCAAGCCCGGGCAACAATGTGCGGACGGCGTTGGTCTCT	AGCG	TTGACTATCGT	GTAACA	AGCG	ATGTCTTCACTCAGCGAGTTTAAA		GTTTAAACACATTCAGCGAAGACGGGTAAcgacttcttaacccaacagaaggctcgagaaggtatatTGCTGTTGACAGTGAGCGACAAGACAGTAATTTAAATAAATAGTGAAGCCACAGATGTATTTATTTAAATTACTGTCTTGCTGCCTACTGCCTCGGActtcaaggggctagaattcgGTAACGAGACCAGTATCAAGCCCGGGCAACAATGTGCGGACGGCGTTGGTCTCTAGCGTTGACTATCGTGTAACAAGCGATGTCTTCACTCAGCGAGTTTAAA
5793	CCDC103	CCDC103_388389_185	388389	cgacttcttaacccaacagaaggctcgagaaggtatatTGCTGTTGACAGTGAGCGCCACTGCTGATGAGAAGTACAATAGTGAAGCCACAGATGTATTGTACTTCTCATCAGCAGTGATGCCTACTGCCTCGGActtcaaggggctagaattcg		GTTTAAACACATTCAGCGAAGACGG	GTAA	cgacttcttaacccaacagaaggctcgagaaggtatatTGCTGTTGACAGTGAGCGACCCTGGAGATTTTTAATCTAATAGTGAAGCCACAGATGTATTAGATTAAAAATCTCCAGGGCTGCCTACTGCCTCGGActtcaaggggctagaattcg	GTAA	CGAGACCAGTATCAAGCCCGGGCAACAATGTGCGGACGGCGTTGGTCTCT	AGCG	CACGTCGTCCT	GTAACA	AGCG	ATGTCTTCACTCAGCGAGTTTAAA		GTTTAAACACATTCAGCGAAGACGGGTAAcgacttcttaacccaacagaaggctcgagaaggtatatTGCTGTTGACAGTGAGCGACCCTGGAGATTTTTAATCTAATAGTGAAGCCACAGATGTATTAGATTAAAAATCTCCAGGGCTGCCTACTGCCTCGGActtcaaggggctagaattcgGTAACGAGACCAGTATCAAGCCCGGGCAACAATGTGCGGACGGCGTTGGTCTCTAGCGCACGTCGTCCTGTAACAAGCGATGTCTTCACTCAGCGAGTTTAAA
5794	RPRML	RPRML_388394_1039	388394	cgacttcttaacccaacagaaggctcgagaaggtatatTGCTGTTGACAGTGAGCGCGGAAAGAAATCTTGTAATAAATAGTGAAGCCACAGATGTATTTATTACAAGATTTCTTTCCATGCCTACTGCCTCGGActtcaaggggctagaattcg		GTTTAAACACATTCAGCGAAGACGG	GTAA	cgacttcttaacccaacagaaggctcgagaaggtatatTGCTGTTGACAGTGAGCGCCACTGCTGATGAGAAGTACAATAGTGAAGCCACAGATGTATTGTACTTCTCATCAGCAGTGATGCCTACTGCCTCGGActtcaaggggctagaattcg	GTAA	CGAGACCAGTATCAAGCCCGGGCAACAATGTGCGGACGGCGTTGGTCTCT	AGCG	ACTACTACGGT	GTAACA	AGCG	ATGTCTTCACTCAGCGAGTTTAAA		GTTTAAACACATTCAGCGAAGACGGGTAAcgacttcttaacccaacagaaggctcgagaaggtatatTGCTGTTGACAGTGAGCGCCACTGCTGATGAGAAGTACAATAGTGAAGCCACAGATGTATTGTACTTCTCATCAGCAGTGATGCCTACTGCCTCGGActtcaaggggctagaattcgGTAACGAGACCAGTATCAAGCCCGGGCAACAATGTGCGGACGGCGTTGGTCTCTAGCGACTACTACGGTGTAACAAGCGATGTCTTCACTCAGCGAGTTTAAA
5795	YPEL2	YPEL2_388403_2193	388403	cgacttcttaacccaacagaaggctcgagaaggtatatTGCTGTTGACAGTGAGCGCAGACTGAATATATTATTGTTATAGTGAAGCCACAGATGTATAACAATAATATATTCAGTCTATGCCTACTGCCTCGGActtcaaggggctagaattcg		GTTTAAACACATTCAGCGAAGACGG	GTAA	cgacttcttaacccaacagaaggctcgagaaggtatatTGCTGTTGACAGTGAGCGCGGAAAGAAATCTTGTAATAAATAGTGAAGCCACAGATGTATTTATTACAAGATTTCTTTCCATGCCTACTGCCTCGGActtcaaggggctagaattcg	GTAA	CGAGACCAGTATCAAGCCCGGGCAACAATGTGCGGACGGCGTTGGTCTCT	AGCG	CTCAGCGTTAT	GTAACA	AGCG	ATGTCTTCACTCAGCGAGTTTAAA		GTTTAAACACATTCAGCGAAGACGGGTAAcgacttcttaacccaacagaaggctcgagaaggtatatTGCTGTTGACAGTGAGCGCGGAAAGAAATCTTGTAATAAATAGTGAAGCCACAGATGTATTTATTACAAGATTTCTTTCCATGCCTACTGCCTCGGActtcaaggggctagaattcgGTAACGAGACCAGTATCAAGCCCGGGCAACAATGTGCGGACGGCGTTGGTCTCTAGCGCTCAGCGTTATGTAACAAGCGATGTCTTCACTCAGCGAGTTTAAA
5796	CLEC17A	CLEC17A_388512_2028	388512	cgacttcttaacccaacagaaggctcgagaaggtatatTGCTGTTGACAGTGAGCGACACATCATTGCAAATTACAAATAGTGAAGCCACAGATGTATTTGTAATTTGCAATGATGTGGTGCCTACTGCCTCGGActtcaaggggctagaattcg		GTTTAAACACATTCAGCGAAGACGG	GTAA	cgacttcttaacccaacagaaggctcgagaaggtatatTGCTGTTGACAGTGAGCGCAGACTGAATATATTATTGTTATAGTGAAGCCACAGATGTATAACAATAATATATTCAGTCTATGCCTACTGCCTCGGActtcaaggggctagaattcg	GTAA	CGAGACCAGTATCAAGCCCGGGCAACAATGTGCGGACGGCGTTGGTCTCT	AGCG	GGTTCCGAAGC	GTAACA	AGCG	ATGTCTTCACTCAGCGAGTTTAAA		GTTTAAACACATTCAGCGAAGACGGGTAAcgacttcttaacccaacagaaggctcgagaaggtatatTGCTGTTGACAGTGAGCGCAGACTGAATATATTATTGTTATAGTGAAGCCACAGATGTATAACAATAATATATTCAGTCTATGCCTACTGCCTCGGActtcaaggggctagaattcgGTAACGAGACCAGTATCAAGCCCGGGCAACAATGTGCGGACGGCGTTGGTCTCTAGCGGGTTCCGAAGCGTAACAAGCGATGTCTTCACTCAGCGAGTTTAAA
5797	RGS9BP	RGS9BP_388531_2802	388531	cgacttcttaacccaacagaaggctcgagaaggtatatTGCTGTTGACAGTGAGCGCTGTAGATACTTAGATTACTAATAGTGAAGCCACAGATGTATTAGTAATCTAAGTATCTACATTGCCTACTGCCTCGGActtcaaggggctagaattcg		GTTTAAACACATTCAGCGAAGACGG	GTAA	cgacttcttaacccaacagaaggctcgagaaggtatatTGCTGTTGACAGTGAGCGACACATCATTGCAAATTACAAATAGTGAAGCCACAGATGTATTTGTAATTTGCAATGATGTGGTGCCTACTGCCTCGGActtcaaggggctagaattcg	GTAA	CGAGACCAGTATCAAGCCCGGGCAACAATGTGCGGACGGCGTTGGTCTCT	AGCG	GCTGTCGAACC	GTAACA	AGCG	ATGTCTTCACTCAGCGAGTTTAAA		GTTTAAACACATTCAGCGAAGACGGGTAAcgacttcttaacccaacagaaggctcgagaaggtatatTGCTGTTGACAGTGAGCGACACATCATTGCAAATTACAAATAGTGAAGCCACAGATGTATTTGTAATTTGCAATGATGTGGTGCCTACTGCCTCGGActtcaaggggctagaattcgGTAACGAGACCAGTATCAAGCCCGGGCAACAATGTGCGGACGGCGTTGGTCTCTAGCGGCTGTCGAACCGTAACAAGCGATGTCTTCACTCAGCGAGTTTAAA
5798	KRTDAP	KRTDAP_388533_373	388533	cgacttcttaacccaacagaaggctcgagaaggtatatTGCTGTTGACAGTGAGCGCAGCGTGAGCGCTGATTCTCAATAGTGAAGCCACAGATGTATTGAGAATCAGCGCTCACGCTATGCCTACTGCCTCGGActtcaaggggctagaattcg		GTTTAAACACATTCAGCGAAGACGG	GTAA	cgacttcttaacccaacagaaggctcgagaaggtatatTGCTGTTGACAGTGAGCGCTGTAGATACTTAGATTACTAATAGTGAAGCCACAGATGTATTAGTAATCTAAGTATCTACATTGCCTACTGCCTCGGActtcaaggggctagaattcg	GTAA	CGAGACCAGTATCAAGCCCGGGCAACAATGTGCGGACGGCGTTGGTCTCT	AGCG	GAGCGTCTGGT	GTAACA	AGCG	ATGTCTTCACTCAGCGAGTTTAAA		GTTTAAACACATTCAGCGAAGACGGGTAAcgacttcttaacccaacagaaggctcgagaaggtatatTGCTGTTGACAGTGAGCGCTGTAGATACTTAGATTACTAATAGTGAAGCCACAGATGTATTAGTAATCTAAGTATCTACATTGCCTACTGCCTCGGActtcaaggggctagaattcgGTAACGAGACCAGTATCAAGCCCGGGCAACAATGTGCGGACGGCGTTGGTCTCTAGCGGAGCGTCTGGTGTAACAAGCGATGTCTTCACTCAGCGAGTTTAAA
5799	BLOC1S3	BLOC1S3_388552_1939	388552	cgacttcttaacccaacagaaggctcgagaaggtatatTGCTGTTGACAGTGAGCGAAGCCTGATTTCTGTTTCCCAATAGTGAAGCCACAGATGTATTGGGAAACAGAAATCAGGCTGTGCCTACTGCCTCGGActtcaaggggctagaattcg		GTTTAAACACATTCAGCGAAGACGG	GTAA	cgacttcttaacccaacagaaggctcgagaaggtatatTGCTGTTGACAGTGAGCGCAGCGTGAGCGCTGATTCTCAATAGTGAAGCCACAGATGTATTGAGAATCAGCGCTCACGCTATGCCTACTGCCTCGGActtcaaggggctagaattcg	GTAA	CGAGACCAGTATCAAGCCCGGGCAACAATGTGCGGACGGCGTTGGTCTCT	AGCG	GGTTAATTCCT	GTAACA	AGCG	ATGTCTTCACTCAGCGAGTTTAAA		GTTTAAACACATTCAGCGAAGACGGGTAAcgacttcttaacccaacagaaggctcgagaaggtatatTGCTGTTGACAGTGAGCGCAGCGTGAGCGCTGATTCTCAATAGTGAAGCCACAGATGTATTGAGAATCAGCGCTCACGCTATGCCTACTGCCTCGGActtcaaggggctagaattcgGTAACGAGACCAGTATCAAGCCCGGGCAACAATGTGCGGACGGCGTTGGTCTCTAGCGGGTTAATTCCTGTAACAAGCGATGTCTTCACTCAGCGAGTTTAAA
5800	ZNF808	ZNF808_388558_2872	388558	cgacttcttaacccaacagaaggctcgagaaggtatatTGCTGTTGACAGTGAGCGCAGGGAAATTTGATTAATATAATAGTGAAGCCACAGATGTATTATATTAATCAAATTTCCCTATGCCTACTGCCTCGGActtcaaggggctagaattcg		GTTTAAACACATTCAGCGAAGACGG	GTAA	cgacttcttaacccaacagaaggctcgagaaggtatatTGCTGTTGACAGTGAGCGAAGCCTGATTTCTGTTTCCCAATAGTGAAGCCACAGATGTATTGGGAAACAGAAATCAGGCTGTGCCTACTGCCTCGGActtcaaggggctagaattcg	GTAA	CGAGACCAGTATCAAGCCCGGGCAACAATGTGCGGACGGCGTTGGTCTCT	AGCG	TATACCCGAAA	GTAACA	AGCG	ATGTCTTCACTCAGCGAGTTTAAA		GTTTAAACACATTCAGCGAAGACGGGTAAcgacttcttaacccaacagaaggctcgagaaggtatatTGCTGTTGACAGTGAGCGAAGCCTGATTTCTGTTTCCCAATAGTGAAGCCACAGATGTATTGGGAAACAGAAATCAGGCTGTGCCTACTGCCTCGGActtcaaggggctagaattcgGTAACGAGACCAGTATCAAGCCCGGGCAACAATGTGCGGACGGCGTTGGTCTCTAGCGTATACCCGAAAGTAACAAGCGATGTCTTCACTCAGCGAGTTTAAA
5801	ZNF761	ZNF761_388561_88	388561	cgacttcttaacccaacagaaggctcgagaaggtatatTGCTGTTGACAGTGAGCGCTCCCACGTAGCTGAGATTACATAGTGAAGCCACAGATGTATGTAATCTCAGCTACGTGGGATTGCCTACTGCCTCGGActtcaaggggctagaattcg		GTTTAAACACATTCAGCGAAGACGG	GTAA	cgacttcttaacccaacagaaggctcgagaaggtatatTGCTGTTGACAGTGAGCGCAGGGAAATTTGATTAATATAATAGTGAAGCCACAGATGTATTATATTAATCAAATTTCCCTATGCCTACTGCCTCGGActtcaaggggctagaattcg	GTAA	CGAGACCAGTATCAAGCCCGGGCAACAATGTGCGGACGGCGTTGGTCTCT	AGCG	GGGATCCAGTC	GTAACA	AGCG	ATGTCTTCACTCAGCGAGTTTAAA		GTTTAAACACATTCAGCGAAGACGGGTAAcgacttcttaacccaacagaaggctcgagaaggtatatTGCTGTTGACAGTGAGCGCAGGGAAATTTGATTAATATAATAGTGAAGCCACAGATGTATTATATTAATCAAATTTCCCTATGCCTACTGCCTCGGActtcaaggggctagaattcgGTAACGAGACCAGTATCAAGCCCGGGCAACAATGTGCGGACGGCGTTGGTCTCTAGCGGGGATCCAGTCGTAACAAGCGATGTCTTCACTCAGCGAGTTTAAA
5802	TMEM238	TMEM238_388564_626	388564	cgacttcttaacccaacagaaggctcgagaaggtatatTGCTGTTGACAGTGAGCGCCCCTCCTCACTTGGATAAAAATAGTGAAGCCACAGATGTATTTTTATCCAAGTGAGGAGGGATGCCTACTGCCTCGGActtcaaggggctagaattcg		GTTTAAACACATTCAGCGAAGACGG	GTAA	cgacttcttaacccaacagaaggctcgagaaggtatatTGCTGTTGACAGTGAGCGCTCCCACGTAGCTGAGATTACATAGTGAAGCCACAGATGTATGTAATCTCAGCTACGTGGGATTGCCTACTGCCTCGGActtcaaggggctagaattcg	GTAA	CGAGACCAGTATCAAGCCCGGGCAACAATGTGCGGACGGCGTTGGTCTCT	AGCG	GGGACTACCAC	GTAACA	AGCG	ATGTCTTCACTCAGCGAGTTTAAA		GTTTAAACACATTCAGCGAAGACGGGTAAcgacttcttaacccaacagaaggctcgagaaggtatatTGCTGTTGACAGTGAGCGCTCCCACGTAGCTGAGATTACATAGTGAAGCCACAGATGTATGTAATCTCAGCTACGTGGGATTGCCTACTGCCTCGGActtcaaggggctagaattcgGTAACGAGACCAGTATCAAGCCCGGGCAACAATGTGCGGACGGCGTTGGTCTCTAGCGGGGACTACCACGTAACAAGCGATGTCTTCACTCAGCGAGTTTAAA
5803	ZNF470	ZNF470_388566_1059	388566	cgacttcttaacccaacagaaggctcgagaaggtatatTGCTGTTGACAGTGAGCGCGACCTTGAATGTTCAACATTATAGTGAAGCCACAGATGTATAATGTTGAACATTCAAGGTCATGCCTACTGCCTCGGActtcaaggggctagaattcg		GTTTAAACACATTCAGCGAAGACGG	GTAA	cgacttcttaacccaacagaaggctcgagaaggtatatTGCTGTTGACAGTGAGCGCCCCTCCTCACTTGGATAAAAATAGTGAAGCCACAGATGTATTTTTATCCAAGTGAGGAGGGATGCCTACTGCCTCGGActtcaaggggctagaattcg	GTAA	CGAGACCAGTATCAAGCCCGGGCAACAATGTGCGGACGGCGTTGGTCTCT	AGCG	TCCGGTACATT	GTAACA	AGCG	ATGTCTTCACTCAGCGAGTTTAAA		GTTTAAACACATTCAGCGAAGACGGGTAAcgacttcttaacccaacagaaggctcgagaaggtatatTGCTGTTGACAGTGAGCGCCCCTCCTCACTTGGATAAAAATAGTGAAGCCACAGATGTATTTTTATCCAAGTGAGGAGGGATGCCTACTGCCTCGGActtcaaggggctagaattcgGTAACGAGACCAGTATCAAGCCCGGGCAACAATGTGCGGACGGCGTTGGTCTCTAGCGTCCGGTACATTGTAACAAGCGATGTCTTCACTCAGCGAGTTTAAA
5804	ZNF749	ZNF749_388567_2520	388567	cgacttcttaacccaacagaaggctcgagaaggtatatTGCTGTTGACAGTGAGCGACAGCAAAGTGTTTAAATACAATAGTGAAGCCACAGATGTATTGTATTTAAACACTTTGCTGGTGCCTACTGCCTCGGActtcaaggggctagaattcg		GTTTAAACACATTCAGCGAAGACGG	GTAA	cgacttcttaacccaacagaaggctcgagaaggtatatTGCTGTTGACAGTGAGCGCGACCTTGAATGTTCAACATTATAGTGAAGCCACAGATGTATAATGTTGAACATTCAAGGTCATGCCTACTGCCTCGGActtcaaggggctagaattcg	GTAA	CGAGACCAGTATCAAGCCCGGGCAACAATGTGCGGACGGCGTTGGTCTCT	AGCG	AATCTCGAGAA	GTAACA	AGCG	ATGTCTTCACTCAGCGAGTTTAAA		GTTTAAACACATTCAGCGAAGACGGGTAAcgacttcttaacccaacagaaggctcgagaaggtatatTGCTGTTGACAGTGAGCGCGACCTTGAATGTTCAACATTATAGTGAAGCCACAGATGTATAATGTTGAACATTCAAGGTCATGCCTACTGCCTCGGActtcaaggggctagaattcgGTAACGAGACCAGTATCAAGCCCGGGCAACAATGTGCGGACGGCGTTGGTCTCTAGCGAATCTCGAGAAGTAACAAGCGATGTCTTCACTCAGCGAGTTTAAA
5805	ZNF324B	ZNF324B_388569_246	388569	cgacttcttaacccaacagaaggctcgagaaggtatatTGCTGTTGACAGTGAGCGATCGTGTGGTCATTCAACTTGATAGTGAAGCCACAGATGTATCAAGTTGAATGACCACACGAGTGCCTACTGCCTCGGActtcaaggggctagaattcg		GTTTAAACACATTCAGCGAAGACGG	GTAA	cgacttcttaacccaacagaaggctcgagaaggtatatTGCTGTTGACAGTGAGCGACAGCAAAGTGTTTAAATACAATAGTGAAGCCACAGATGTATTGTATTTAAACACTTTGCTGGTGCCTACTGCCTCGGActtcaaggggctagaattcg	GTAA	CGAGACCAGTATCAAGCCCGGGCAACAATGTGCGGACGGCGTTGGTCTCT	AGCG	TTGATCAGTCC	GTAACA	AGCG	ATGTCTTCACTCAGCGAGTTTAAA		GTTTAAACACATTCAGCGAAGACGGGTAAcgacttcttaacccaacagaaggctcgagaaggtatatTGCTGTTGACAGTGAGCGACAGCAAAGTGTTTAAATACAATAGTGAAGCCACAGATGTATTGTATTTAAACACTTTGCTGGTGCCTACTGCCTCGGActtcaaggggctagaattcgGTAACGAGACCAGTATCAAGCCCGGGCAACAATGTGCGGACGGCGTTGGTCTCTAGCGTTGATCAGTCCGTAACAAGCGATGTCTTCACTCAGCGAGTTTAAA
5806	SMIM1	SMIM1_388588_412	388588	cgacttcttaacccaacagaaggctcgagaaggtatatTGCTGTTGACAGTGAGCGCATGTGCACAAGTGCAAATAAATAGTGAAGCCACAGATGTATTTATTTGCACTTGTGCACATATGCCTACTGCCTCGGActtcaaggggctagaattcg		GTTTAAACACATTCAGCGAAGACGG	GTAA	cgacttcttaacccaacagaaggctcgagaaggtatatTGCTGTTGACAGTGAGCGATCGTGTGGTCATTCAACTTGATAGTGAAGCCACAGATGTATCAAGTTGAATGACCACACGAGTGCCTACTGCCTCGGActtcaaggggctagaattcg	GTAA	CGAGACCAGTATCAAGCCCGGGCAACAATGTGCGGACGGCGTTGGTCTCT	AGCG	ACACGGTATCC	GTAACA	AGCG	ATGTCTTCACTCAGCGAGTTTAAA		GTTTAAACACATTCAGCGAAGACGGGTAAcgacttcttaacccaacagaaggctcgagaaggtatatTGCTGTTGACAGTGAGCGATCGTGTGGTCATTCAACTTGATAGTGAAGCCACAGATGTATCAAGTTGAATGACCACACGAGTGCCTACTGCCTCGGActtcaaggggctagaattcgGTAACGAGACCAGTATCAAGCCCGGGCAACAATGTGCGGACGGCGTTGGTCTCTAGCGACACGGTATCCGTAACAAGCGATGTCTTCACTCAGCGAGTTTAAA
5807	TRNP1	TRNP1_388610_1642	388610	cgacttcttaacccaacagaaggctcgagaaggtatatTGCTGTTGACAGTGAGCGCGCATAGTGAATGTATATTGAATAGTGAAGCCACAGATGTATTCAATATACATTCACTATGCATGCCTACTGCCTCGGActtcaaggggctagaattcg		GTTTAAACACATTCAGCGAAGACGG	GTAA	cgacttcttaacccaacagaaggctcgagaaggtatatTGCTGTTGACAGTGAGCGCATGTGCACAAGTGCAAATAAATAGTGAAGCCACAGATGTATTTATTTGCACTTGTGCACATATGCCTACTGCCTCGGActtcaaggggctagaattcg	GTAA	CGAGACCAGTATCAAGCCCGGGCAACAATGTGCGGACGGCGTTGGTCTCT	AGCG	GTTACTGCTCC	GTAACA	AGCG	ATGTCTTCACTCAGCGAGTTTAAA		GTTTAAACACATTCAGCGAAGACGGGTAAcgacttcttaacccaacagaaggctcgagaaggtatatTGCTGTTGACAGTGAGCGCATGTGCACAAGTGCAAATAAATAGTGAAGCCACAGATGTATTTATTTGCACTTGTGCACATATGCCTACTGCCTCGGActtcaaggggctagaattcgGTAACGAGACCAGTATCAAGCCCGGGCAACAATGTGCGGACGGCGTTGGTCTCTAGCGGTTACTGCTCCGTAACAAGCGATGTCTTCACTCAGCGAGTTTAAA
5808	TRABD2B	TRABD2B_388630_1874	388630	cgacttcttaacccaacagaaggctcgagaaggtatatTGCTGTTGACAGTGAGCGCCGTGTCCATATTAAAAAAGAATAGTGAAGCCACAGATGTATTCTTTTTTAATATGGACACGTTGCCTACTGCCTCGGActtcaaggggctagaattcg		GTTTAAACACATTCAGCGAAGACGG	GTAA	cgacttcttaacccaacagaaggctcgagaaggtatatTGCTGTTGACAGTGAGCGCGCATAGTGAATGTATATTGAATAGTGAAGCCACAGATGTATTCAATATACATTCACTATGCATGCCTACTGCCTCGGActtcaaggggctagaattcg	GTAA	CGAGACCAGTATCAAGCCCGGGCAACAATGTGCGGACGGCGTTGGTCTCT	AGCG	CAGTAACGGAT	GTAACA	AGCG	ATGTCTTCACTCAGCGAGTTTAAA		GTTTAAACACATTCAGCGAAGACGGGTAAcgacttcttaacccaacagaaggctcgagaaggtatatTGCTGTTGACAGTGAGCGCGCATAGTGAATGTATATTGAATAGTGAAGCCACAGATGTATTCAATATACATTCACTATGCATGCCTACTGCCTCGGActtcaaggggctagaattcgGTAACGAGACCAGTATCAAGCCCGGGCAACAATGTGCGGACGGCGTTGGTCTCTAGCGCAGTAACGGATGTAACAAGCGATGTCTTCACTCAGCGAGTTTAAA
5809	LDLRAD1	LDLRAD1_388633_404	388633	cgacttcttaacccaacagaaggctcgagaaggtatatTGCTGTTGACAGTGAGCGCTCACATGAAAATCAAATCCTATAGTGAAGCCACAGATGTATAGGATTTGATTTTCATGTGAATGCCTACTGCCTCGGActtcaaggggctagaattcg		GTTTAAACACATTCAGCGAAGACGG	GTAA	cgacttcttaacccaacagaaggctcgagaaggtatatTGCTGTTGACAGTGAGCGCCGTGTCCATATTAAAAAAGAATAGTGAAGCCACAGATGTATTCTTTTTTAATATGGACACGTTGCCTACTGCCTCGGActtcaaggggctagaattcg	GTAA	CGAGACCAGTATCAAGCCCGGGCAACAATGTGCGGACGGCGTTGGTCTCT	AGCG	TAGAACGACAG	GTAACA	AGCG	ATGTCTTCACTCAGCGAGTTTAAA		GTTTAAACACATTCAGCGAAGACGGGTAAcgacttcttaacccaacagaaggctcgagaaggtatatTGCTGTTGACAGTGAGCGCCGTGTCCATATTAAAAAAGAATAGTGAAGCCACAGATGTATTCTTTTTTAATATGGACACGTTGCCTACTGCCTCGGActtcaaggggctagaattcgGTAACGAGACCAGTATCAAGCCCGGGCAACAATGTGCGGACGGCGTTGGTCTCTAGCGTAGAACGACAGGTAACAAGCGATGTCTTCACTCAGCGAGTTTAAA
5810	SLC6A17	SLC6A17_388662_4662	388662	cgacttcttaacccaacagaaggctcgagaaggtatatTGCTGTTGACAGTGAGCGATACTATATATACTCTTCTATATAGTGAAGCCACAGATGTATATAGAAGAGTATATATAGTAGTGCCTACTGCCTCGGActtcaaggggctagaattcg		GTTTAAACACATTCAGCGAAGACGG	GTAA	cgacttcttaacccaacagaaggctcgagaaggtatatTGCTGTTGACAGTGAGCGCTCACATGAAAATCAAATCCTATAGTGAAGCCACAGATGTATAGGATTTGATTTTCATGTGAATGCCTACTGCCTCGGActtcaaggggctagaattcg	GTAA	CGAGACCAGTATCAAGCCCGGGCAACAATGTGCGGACGGCGTTGGTCTCT	AGCG	AGAAAGCCTCG	GTAACA	AGCG	ATGTCTTCACTCAGCGAGTTTAAA		GTTTAAACACATTCAGCGAAGACGGGTAAcgacttcttaacccaacagaaggctcgagaaggtatatTGCTGTTGACAGTGAGCGCTCACATGAAAATCAAATCCTATAGTGAAGCCACAGATGTATAGGATTTGATTTTCATGTGAATGCCTACTGCCTCGGActtcaaggggctagaattcgGTAACGAGACCAGTATCAAGCCCGGGCAACAATGTGCGGACGGCGTTGGTCTCTAGCGAGAAAGCCTCGGTAACAAGCGATGTCTTCACTCAGCGAGTTTAAA
5811	NOTCH2NL	NOTCH2NL_388677_1099	388677	cgacttcttaacccaacagaaggctcgagaaggtatatTGCTGTTGACAGTGAGCGATGGTTAATAAAGTGCTTTAAATAGTGAAGCCACAGATGTATTTAAAGCACTTTATTAACCACTGCCTACTGCCTCGGActtcaaggggctagaattcg		GTTTAAACACATTCAGCGAAGACGG	GTAA	cgacttcttaacccaacagaaggctcgagaaggtatatTGCTGTTGACAGTGAGCGATACTATATATACTCTTCTATATAGTGAAGCCACAGATGTATATAGAAGAGTATATATAGTAGTGCCTACTGCCTCGGActtcaaggggctagaattcg	GTAA	CGAGACCAGTATCAAGCCCGGGCAACAATGTGCGGACGGCGTTGGTCTCT	AGCG	ATCTCAACTCG	GTAACA	AGCG	ATGTCTTCACTCAGCGAGTTTAAA		GTTTAAACACATTCAGCGAAGACGGGTAAcgacttcttaacccaacagaaggctcgagaaggtatatTGCTGTTGACAGTGAGCGATACTATATATACTCTTCTATATAGTGAAGCCACAGATGTATATAGAAGAGTATATATAGTAGTGCCTACTGCCTCGGActtcaaggggctagaattcgGTAACGAGACCAGTATCAAGCCCGGGCAACAATGTGCGGACGGCGTTGGTCTCTAGCGATCTCAACTCGGTAACAAGCGATGTCTTCACTCAGCGAGTTTAAA
5812	KRT81	KRT81_3887_1879	3887	cgacttcttaacccaacagaaggctcgagaaggtatatTGCTGTTGACAGTGAGCGAATCTGTGTTTCAATAAATTAATAGTGAAGCCACAGATGTATTAATTTATTGAAACACAGATCTGCCTACTGCCTCGGActtcaaggggctagaattcg		GTTTAAACACATTCAGCGAAGACGG	GTAA	cgacttcttaacccaacagaaggctcgagaaggtatatTGCTGTTGACAGTGAGCGATGGTTAATAAAGTGCTTTAAATAGTGAAGCCACAGATGTATTTAAAGCACTTTATTAACCACTGCCTACTGCCTCGGActtcaaggggctagaattcg	GTAA	CGAGACCAGTATCAAGCCCGGGCAACAATGTGCGGACGGCGTTGGTCTCT	AGCG	TGCCTGCATTC	GTAACA	AGCG	ATGTCTTCACTCAGCGAGTTTAAA		GTTTAAACACATTCAGCGAAGACGGGTAAcgacttcttaacccaacagaaggctcgagaaggtatatTGCTGTTGACAGTGAGCGATGGTTAATAAAGTGCTTTAAATAGTGAAGCCACAGATGTATTTAAAGCACTTTATTAACCACTGCCTACTGCCTCGGActtcaaggggctagaattcgGTAACGAGACCAGTATCAAGCCCGGGCAACAATGTGCGGACGGCGTTGGTCTCTAGCGTGCCTGCATTCGTAACAAGCGATGTCTTCACTCAGCGAGTTTAAA
5813	C1orf189	C1orf189_388701_597	388701	cgacttcttaacccaacagaaggctcgagaaggtatatTGCTGTTGACAGTGAGCGCGGGATTTACTATGTTGATGTATAGTGAAGCCACAGATGTATACATCAACATAGTAAATCCCATGCCTACTGCCTCGGActtcaaggggctagaattcg		GTTTAAACACATTCAGCGAAGACGG	GTAA	cgacttcttaacccaacagaaggctcgagaaggtatatTGCTGTTGACAGTGAGCGAATCTGTGTTTCAATAAATTAATAGTGAAGCCACAGATGTATTAATTTATTGAAACACAGATCTGCCTACTGCCTCGGActtcaaggggctagaattcg	GTAA	CGAGACCAGTATCAAGCCCGGGCAACAATGTGCGGACGGCGTTGGTCTCT	AGCG	TGTATCCGAGG	GTAACA	AGCG	ATGTCTTCACTCAGCGAGTTTAAA		GTTTAAACACATTCAGCGAAGACGGGTAAcgacttcttaacccaacagaaggctcgagaaggtatatTGCTGTTGACAGTGAGCGAATCTGTGTTTCAATAAATTAATAGTGAAGCCACAGATGTATTAATTTATTGAAACACAGATCTGCCTACTGCCTCGGActtcaaggggctagaattcgGTAACGAGACCAGTATCAAGCCCGGGCAACAATGTGCGGACGGCGTTGGTCTCTAGCGTGTATCCGAGGGTAACAAGCGATGTCTTCACTCAGCGAGTTTAAA
5814	C1orf53	C1orf53_388722_620	388722	cgacttcttaacccaacagaaggctcgagaaggtatatTGCTGTTGACAGTGAGCGCTGAACACTAGTTTAATCCTAATAGTGAAGCCACAGATGTATTAGGATTAAACTAGTGTTCAATGCCTACTGCCTCGGActtcaaggggctagaattcg		GTTTAAACACATTCAGCGAAGACGG	GTAA	cgacttcttaacccaacagaaggctcgagaaggtatatTGCTGTTGACAGTGAGCGCGGGATTTACTATGTTGATGTATAGTGAAGCCACAGATGTATACATCAACATAGTAAATCCCATGCCTACTGCCTCGGActtcaaggggctagaattcg	GTAA	CGAGACCAGTATCAAGCCCGGGCAACAATGTGCGGACGGCGTTGGTCTCT	AGCG	CTGTGCCAATA	GTAACA	AGCG	ATGTCTTCACTCAGCGAGTTTAAA		GTTTAAACACATTCAGCGAAGACGGGTAAcgacttcttaacccaacagaaggctcgagaaggtatatTGCTGTTGACAGTGAGCGCGGGATTTACTATGTTGATGTATAGTGAAGCCACAGATGTATACATCAACATAGTAAATCCCATGCCTACTGCCTCGGActtcaaggggctagaattcgGTAACGAGACCAGTATCAAGCCCGGGCAACAATGTGCGGACGGCGTTGGTCTCTAGCGCTGTGCCAATAGTAACAAGCGATGTCTTCACTCAGCGAGTTTAAA
5815	TMEM81	TMEM81_388730_1297	388730	cgacttcttaacccaacagaaggctcgagaaggtatatTGCTGTTGACAGTGAGCGCGAACATTTTTTTTCAATAAAATAGTGAAGCCACAGATGTATTTTATTGAAAAAAAATGTTCATGCCTACTGCCTCGGActtcaaggggctagaattcg		GTTTAAACACATTCAGCGAAGACGG	GTAA	cgacttcttaacccaacagaaggctcgagaaggtatatTGCTGTTGACAGTGAGCGCTGAACACTAGTTTAATCCTAATAGTGAAGCCACAGATGTATTAGGATTAAACTAGTGTTCAATGCCTACTGCCTCGGActtcaaggggctagaattcg	GTAA	CGAGACCAGTATCAAGCCCGGGCAACAATGTGCGGACGGCGTTGGTCTCT	AGCG	CGCCTATGTCC	GTAACA	AGCG	ATGTCTTCACTCAGCGAGTTTAAA		GTTTAAACACATTCAGCGAAGACGGGTAAcgacttcttaacccaacagaaggctcgagaaggtatatTGCTGTTGACAGTGAGCGCTGAACACTAGTTTAATCCTAATAGTGAAGCCACAGATGTATTAGGATTAAACTAGTGTTCAATGCCTACTGCCTCGGActtcaaggggctagaattcgGTAACGAGACCAGTATCAAGCCCGGGCAACAATGTGCGGACGGCGTTGGTCTCTAGCGCGCCTATGTCCGTAACAAGCGATGTCTTCACTCAGCGAGTTTAAA
5816	COA6	COA6_388753_432	388753	cgacttcttaacccaacagaaggctcgagaaggtatatTGCTGTTGACAGTGAGCGCAGTAAGAAATCTCTATTTTAATAGTGAAGCCACAGATGTATTAAAATAGAGATTTCTTACTATGCCTACTGCCTCGGActtcaaggggctagaattcg		GTTTAAACACATTCAGCGAAGACGG	GTAA	cgacttcttaacccaacagaaggctcgagaaggtatatTGCTGTTGACAGTGAGCGCGAACATTTTTTTTCAATAAAATAGTGAAGCCACAGATGTATTTTATTGAAAAAAAATGTTCATGCCTACTGCCTCGGActtcaaggggctagaattcg	GTAA	CGAGACCAGTATCAAGCCCGGGCAACAATGTGCGGACGGCGTTGGTCTCT	AGCG	CTACCGAGGGT	GTAACA	AGCG	ATGTCTTCACTCAGCGAGTTTAAA		GTTTAAACACATTCAGCGAAGACGGGTAAcgacttcttaacccaacagaaggctcgagaaggtatatTGCTGTTGACAGTGAGCGCGAACATTTTTTTTCAATAAAATAGTGAAGCCACAGATGTATTTTATTGAAAAAAAATGTTCATGCCTACTGCCTCGGActtcaaggggctagaattcgGTAACGAGACCAGTATCAAGCCCGGGCAACAATGTGCGGACGGCGTTGGTCTCTAGCGCTACCGAGGGTGTAACAAGCGATGTCTTCACTCAGCGAGTTTAAA
5817	LRRC75B	LRRC75B_388886_231	388886	cgacttcttaacccaacagaaggctcgagaaggtatatTGCTGTTGACAGTGAGCGCTCCTGATATCCTCTACAGAGATAGTGAAGCCACAGATGTATCTCTGTAGAGGATATCAGGAATGCCTACTGCCTCGGActtcaaggggctagaattcg		GTTTAAACACATTCAGCGAAGACGG	GTAA	cgacttcttaacccaacagaaggctcgagaaggtatatTGCTGTTGACAGTGAGCGCAGTAAGAAATCTCTATTTTAATAGTGAAGCCACAGATGTATTAAAATAGAGATTTCTTACTATGCCTACTGCCTCGGActtcaaggggctagaattcg	GTAA	CGAGACCAGTATCAAGCCCGGGCAACAATGTGCGGACGGCGTTGGTCTCT	AGCG	AGGTTAATACG	GTAACA	AGCG	ATGTCTTCACTCAGCGAGTTTAAA		GTTTAAACACATTCAGCGAAGACGGGTAAcgacttcttaacccaacagaaggctcgagaaggtatatTGCTGTTGACAGTGAGCGCAGTAAGAAATCTCTATTTTAATAGTGAAGCCACAGATGTATTAAAATAGAGATTTCTTACTATGCCTACTGCCTCGGActtcaaggggctagaattcgGTAACGAGACCAGTATCAAGCCCGGGCAACAATGTGCGGACGGCGTTGGTCTCTAGCGAGGTTAATACGGTAACAAGCGATGTCTTCACTCAGCGAGTTTAAA
5818	TSPYL6	TSPYL6_388951_2540	388951	cgacttcttaacccaacagaaggctcgagaaggtatatTGCTGTTGACAGTGAGCGAAGAGTGGATAGAAGAACTAAATAGTGAAGCCACAGATGTATTTAGTTCTTCTATCCACTCTGTGCCTACTGCCTCGGActtcaaggggctagaattcg		GTTTAAACACATTCAGCGAAGACGG	GTAA	cgacttcttaacccaacagaaggctcgagaaggtatatTGCTGTTGACAGTGAGCGCTCCTGATATCCTCTACAGAGATAGTGAAGCCACAGATGTATCTCTGTAGAGGATATCAGGAATGCCTACTGCCTCGGActtcaaggggctagaattcg	GTAA	CGAGACCAGTATCAAGCCCGGGCAACAATGTGCGGACGGCGTTGGTCTCT	AGCG	ACATTCTAGAG	GTAACA	AGCG	ATGTCTTCACTCAGCGAGTTTAAA		GTTTAAACACATTCAGCGAAGACGGGTAAcgacttcttaacccaacagaaggctcgagaaggtatatTGCTGTTGACAGTGAGCGCTCCTGATATCCTCTACAGAGATAGTGAAGCCACAGATGTATCTCTGTAGAGGATATCAGGAATGCCTACTGCCTCGGActtcaaggggctagaattcgGTAACGAGACCAGTATCAAGCCCGGGCAACAATGTGCGGACGGCGTTGGTCTCTAGCGACATTCTAGAGGTAACAAGCGATGTCTTCACTCAGCGAGTTTAAA
5819	C2orf78	C2orf78_388960_2932	388960	cgacttcttaacccaacagaaggctcgagaaggtatatTGCTGTTGACAGTGAGCGAACATATATAGATAGATACTAATAGTGAAGCCACAGATGTATTAGTATCTATCTATATATGTGTGCCTACTGCCTCGGActtcaaggggctagaattcg		GTTTAAACACATTCAGCGAAGACGG	GTAA	cgacttcttaacccaacagaaggctcgagaaggtatatTGCTGTTGACAGTGAGCGAAGAGTGGATAGAAGAACTAAATAGTGAAGCCACAGATGTATTTAGTTCTTCTATCCACTCTGTGCCTACTGCCTCGGActtcaaggggctagaattcg	GTAA	CGAGACCAGTATCAAGCCCGGGCAACAATGTGCGGACGGCGTTGGTCTCT	AGCG	CCACACGTACT	GTAACA	AGCG	ATGTCTTCACTCAGCGAGTTTAAA		GTTTAAACACATTCAGCGAAGACGGGTAAcgacttcttaacccaacagaaggctcgagaaggtatatTGCTGTTGACAGTGAGCGAAGAGTGGATAGAAGAACTAAATAGTGAAGCCACAGATGTATTTAGTTCTTCTATCCACTCTGTGCCTACTGCCTCGGActtcaaggggctagaattcgGTAACGAGACCAGTATCAAGCCCGGGCAACAATGTGCGGACGGCGTTGGTCTCTAGCGCCACACGTACTGTAACAAGCGATGTCTTCACTCAGCGAGTTTAAA
5820	BOLA3	BOLA3_388962_144	388962	cgacttcttaacccaacagaaggctcgagaaggtatatTGCTGTTGACAGTGAGCGCGACCCAAATTCTCAAAGAAAATAGTGAAGCCACAGATGTATTTTCTTTGAGAATTTGGGTCATGCCTACTGCCTCGGActtcaaggggctagaattcg		GTTTAAACACATTCAGCGAAGACGG	GTAA	cgacttcttaacccaacagaaggctcgagaaggtatatTGCTGTTGACAGTGAGCGAACATATATAGATAGATACTAATAGTGAAGCCACAGATGTATTAGTATCTATCTATATATGTGTGCCTACTGCCTCGGActtcaaggggctagaattcg	GTAA	CGAGACCAGTATCAAGCCCGGGCAACAATGTGCGGACGGCGTTGGTCTCT	AGCG	TTTCAGTGCAT	GTAACA	AGCG	ATGTCTTCACTCAGCGAGTTTAAA		GTTTAAACACATTCAGCGAAGACGGGTAAcgacttcttaacccaacagaaggctcgagaaggtatatTGCTGTTGACAGTGAGCGAACATATATAGATAGATACTAATAGTGAAGCCACAGATGTATTAGTATCTATCTATATATGTGTGCCTACTGCCTCGGActtcaaggggctagaattcgGTAACGAGACCAGTATCAAGCCCGGGCAACAATGTGCGGACGGCGTTGGTCTCTAGCGTTTCAGTGCATGTAACAAGCGATGTCTTCACTCAGCGAGTTTAAA
5821	C2orf81	C2orf81_388963_2183	388963	cgacttcttaacccaacagaaggctcgagaaggtatatTGCTGTTGACAGTGAGCGACCTCTGCTAGCCAGAAATAAATAGTGAAGCCACAGATGTATTTATTTCTGGCTAGCAGAGGGTGCCTACTGCCTCGGActtcaaggggctagaattcg		GTTTAAACACATTCAGCGAAGACGG	GTAA	cgacttcttaacccaacagaaggctcgagaaggtatatTGCTGTTGACAGTGAGCGCGACCCAAATTCTCAAAGAAAATAGTGAAGCCACAGATGTATTTTCTTTGAGAATTTGGGTCATGCCTACTGCCTCGGActtcaaggggctagaattcg	GTAA	CGAGACCAGTATCAAGCCCGGGCAACAATGTGCGGACGGCGTTGGTCTCT	AGCG	CCCTAGAAGGC	GTAACA	AGCG	ATGTCTTCACTCAGCGAGTTTAAA		GTTTAAACACATTCAGCGAAGACGGGTAAcgacttcttaacccaacagaaggctcgagaaggtatatTGCTGTTGACAGTGAGCGCGACCCAAATTCTCAAAGAAAATAGTGAAGCCACAGATGTATTTTCTTTGAGAATTTGGGTCATGCCTACTGCCTCGGActtcaaggggctagaattcgGTAACGAGACCAGTATCAAGCCCGGGCAACAATGTGCGGACGGCGTTGGTCTCTAGCGCCCTAGAAGGCGTAACAAGCGATGTCTTCACTCAGCGAGTTTAAA
5822	C2orf68	C2orf68_388969_1172	388969	cgacttcttaacccaacagaaggctcgagaaggtatatTGCTGTTGACAGTGAGCGCCCAAGTAATTCTGATACCAATTAGTGAAGCCACAGATGTAATTGGTATCAGAATTACTTGGATGCCTACTGCCTCGGActtcaaggggctagaattcg		GTTTAAACACATTCAGCGAAGACGG	GTAA	cgacttcttaacccaacagaaggctcgagaaggtatatTGCTGTTGACAGTGAGCGACCTCTGCTAGCCAGAAATAAATAGTGAAGCCACAGATGTATTTATTTCTGGCTAGCAGAGGGTGCCTACTGCCTCGGActtcaaggggctagaattcg	GTAA	CGAGACCAGTATCAAGCCCGGGCAACAATGTGCGGACGGCGTTGGTCTCT	AGCG	AATCAGTCTCT	GTAACA	AGCG	ATGTCTTCACTCAGCGAGTTTAAA		GTTTAAACACATTCAGCGAAGACGGGTAAcgacttcttaacccaacagaaggctcgagaaggtatatTGCTGTTGACAGTGAGCGACCTCTGCTAGCCAGAAATAAATAGTGAAGCCACAGATGTATTTATTTCTGGCTAGCAGAGGGTGCCTACTGCCTCGGActtcaaggggctagaattcgGTAACGAGACCAGTATCAAGCCCGGGCAACAATGTGCGGACGGCGTTGGTCTCTAGCGAATCAGTCTCTGTAACAAGCGATGTCTTCACTCAGCGAGTTTAAA
5823	PLEKHM3	PLEKHM3_389072_7464	389072	cgacttcttaacccaacagaaggctcgagaaggtatatTGCTGTTGACAGTGAGCGCCAGGTCTATACTAAAAATAAATAGTGAAGCCACAGATGTATTTATTTTTAGTATAGACCTGATGCCTACTGCCTCGGActtcaaggggctagaattcg		GTTTAAACACATTCAGCGAAGACGG	GTAA	cgacttcttaacccaacagaaggctcgagaaggtatatTGCTGTTGACAGTGAGCGCCCAAGTAATTCTGATACCAATTAGTGAAGCCACAGATGTAATTGGTATCAGAATTACTTGGATGCCTACTGCCTCGGActtcaaggggctagaattcg	GTAA	CGAGACCAGTATCAAGCCCGGGCAACAATGTGCGGACGGCGTTGGTCTCT	AGCG	TGTTCATCATC	GTAACA	AGCG	ATGTCTTCACTCAGCGAGTTTAAA		GTTTAAACACATTCAGCGAAGACGGGTAAcgacttcttaacccaacagaaggctcgagaaggtatatTGCTGTTGACAGTGAGCGCCCAAGTAATTCTGATACCAATTAGTGAAGCCACAGATGTAATTGGTATCAGAATTACTTGGATGCCTACTGCCTCGGActtcaaggggctagaattcgGTAACGAGACCAGTATCAAGCCCGGGCAACAATGTGCGGACGGCGTTGGTCTCTAGCGTGTTCATCATCGTAACAAGCGATGTCTTCACTCAGCGAGTTTAAA
5824	C2orf80	C2orf80_389073_428	389073	cgacttcttaacccaacagaaggctcgagaaggtatatTGCTGTTGACAGTGAGCGCAGCTATGATTTTATCATCTTATAGTGAAGCCACAGATGTATAAGATGATAAAATCATAGCTTTGCCTACTGCCTCGGActtcaaggggctagaattcg		GTTTAAACACATTCAGCGAAGACGG	GTAA	cgacttcttaacccaacagaaggctcgagaaggtatatTGCTGTTGACAGTGAGCGCCAGGTCTATACTAAAAATAAATAGTGAAGCCACAGATGTATTTATTTTTAGTATAGACCTGATGCCTACTGCCTCGGActtcaaggggctagaattcg	GTAA	CGAGACCAGTATCAAGCCCGGGCAACAATGTGCGGACGGCGTTGGTCTCT	AGCG	AACACACCAAT	GTAACA	AGCG	ATGTCTTCACTCAGCGAGTTTAAA		GTTTAAACACATTCAGCGAAGACGGGTAAcgacttcttaacccaacagaaggctcgagaaggtatatTGCTGTTGACAGTGAGCGCCAGGTCTATACTAAAAATAAATAGTGAAGCCACAGATGTATTTATTTTTAGTATAGACCTGATGCCTACTGCCTCGGActtcaaggggctagaattcgGTAACGAGACCAGTATCAAGCCCGGGCAACAATGTGCGGACGGCGTTGGTCTCTAGCGAACACACCAATGTAACAAGCGATGTCTTCACTCAGCGAGTTTAAA
5825	RESP18	RESP18_389075_758	389075	cgacttcttaacccaacagaaggctcgagaaggtatatTGCTGTTGACAGTGAGCGAACCCAGATTTGAATCATTAAATAGTGAAGCCACAGATGTATTTAATGATTCAAATCTGGGTCTGCCTACTGCCTCGGActtcaaggggctagaattcg		GTTTAAACACATTCAGCGAAGACGG	GTAA	cgacttcttaacccaacagaaggctcgagaaggtatatTGCTGTTGACAGTGAGCGCAGCTATGATTTTATCATCTTATAGTGAAGCCACAGATGTATAAGATGATAAAATCATAGCTTTGCCTACTGCCTCGGActtcaaggggctagaattcg	GTAA	CGAGACCAGTATCAAGCCCGGGCAACAATGTGCGGACGGCGTTGGTCTCT	AGCG	GGATATTACGA	GTAACA	AGCG	ATGTCTTCACTCAGCGAGTTTAAA		GTTTAAACACATTCAGCGAAGACGGGTAAcgacttcttaacccaacagaaggctcgagaaggtatatTGCTGTTGACAGTGAGCGCAGCTATGATTTTATCATCTTATAGTGAAGCCACAGATGTATAAGATGATAAAATCATAGCTTTGCCTACTGCCTCGGActtcaaggggctagaattcgGTAACGAGACCAGTATCAAGCCCGGGCAACAATGTGCGGACGGCGTTGGTCTCTAGCGGGATATTACGAGTAACAAGCGATGTCTTCACTCAGCGAGTTTAAA
5826	ZNF662	ZNF662_389114_1810	389114	cgacttcttaacccaacagaaggctcgagaaggtatatTGCTGTTGACAGTGAGCGCACCACCCAAGTTAGTATTTAATAGTGAAGCCACAGATGTATTAAATACTAACTTGGGTGGTATGCCTACTGCCTCGGActtcaaggggctagaattcg		GTTTAAACACATTCAGCGAAGACGG	GTAA	cgacttcttaacccaacagaaggctcgagaaggtatatTGCTGTTGACAGTGAGCGAACCCAGATTTGAATCATTAAATAGTGAAGCCACAGATGTATTTAATGATTCAAATCTGGGTCTGCCTACTGCCTCGGActtcaaggggctagaattcg	GTAA	CGAGACCAGTATCAAGCCCGGGCAACAATGTGCGGACGGCGTTGGTCTCT	AGCG	TCGGGACATAT	GTAACA	AGCG	ATGTCTTCACTCAGCGAGTTTAAA		GTTTAAACACATTCAGCGAAGACGGGTAAcgacttcttaacccaacagaaggctcgagaaggtatatTGCTGTTGACAGTGAGCGAACCCAGATTTGAATCATTAAATAGTGAAGCCACAGATGTATTTAATGATTCAAATCTGGGTCTGCCTACTGCCTCGGActtcaaggggctagaattcgGTAACGAGACCAGTATCAAGCCCGGGCAACAATGTGCGGACGGCGTTGGTCTCTAGCGTCGGGACATATGTAACAAGCGATGTCTTCACTCAGCGAGTTTAAA
5827	CDHR4	CDHR4_389118_2438	389118	cgacttcttaacccaacagaaggctcgagaaggtatatTGCTGTTGACAGTGAGCGCTGGGCTGTATTTTCAAGTTGATAGTGAAGCCACAGATGTATCAACTTGAAAATACAGCCCATTGCCTACTGCCTCGGActtcaaggggctagaattcg		GTTTAAACACATTCAGCGAAGACGG	GTAA	cgacttcttaacccaacagaaggctcgagaaggtatatTGCTGTTGACAGTGAGCGCACCACCCAAGTTAGTATTTAATAGTGAAGCCACAGATGTATTAAATACTAACTTGGGTGGTATGCCTACTGCCTCGGActtcaaggggctagaattcg	GTAA	CGAGACCAGTATCAAGCCCGGGCAACAATGTGCGGACGGCGTTGGTCTCT	AGCG	TCCTGGTCTTA	GTAACA	AGCG	ATGTCTTCACTCAGCGAGTTTAAA		GTTTAAACACATTCAGCGAAGACGGGTAAcgacttcttaacccaacagaaggctcgagaaggtatatTGCTGTTGACAGTGAGCGCACCACCCAAGTTAGTATTTAATAGTGAAGCCACAGATGTATTAAATACTAACTTGGGTGGTATGCCTACTGCCTCGGActtcaaggggctagaattcgGTAACGAGACCAGTATCAAGCCCGGGCAACAATGTGCGGACGGCGTTGGTCTCTAGCGTCCTGGTCTTAGTAACAAGCGATGTCTTCACTCAGCGAGTTTAAA
5828	IQCF5	IQCF5_389124_414	389124	cgacttcttaacccaacagaaggctcgagaaggtatatTGCTGTTGACAGTGAGCGCCCAACTTAATATTCAACTTGATAGTGAAGCCACAGATGTATCAAGTTGAATATTAAGTTGGTTGCCTACTGCCTCGGActtcaaggggctagaattcg		GTTTAAACACATTCAGCGAAGACGG	GTAA	cgacttcttaacccaacagaaggctcgagaaggtatatTGCTGTTGACAGTGAGCGCTGGGCTGTATTTTCAAGTTGATAGTGAAGCCACAGATGTATCAACTTGAAAATACAGCCCATTGCCTACTGCCTCGGActtcaaggggctagaattcg	GTAA	CGAGACCAGTATCAAGCCCGGGCAACAATGTGCGGACGGCGTTGGTCTCT	AGCG	ATAAGCCAAGC	GTAACA	AGCG	ATGTCTTCACTCAGCGAGTTTAAA		GTTTAAACACATTCAGCGAAGACGGGTAAcgacttcttaacccaacagaaggctcgagaaggtatatTGCTGTTGACAGTGAGCGCTGGGCTGTATTTTCAAGTTGATAGTGAAGCCACAGATGTATCAACTTGAAAATACAGCCCATTGCCTACTGCCTCGGActtcaaggggctagaattcgGTAACGAGACCAGTATCAAGCCCGGGCAACAATGTGCGGACGGCGTTGGTCTCTAGCGATAAGCCAAGCGTAACAAGCGATGTCTTCACTCAGCGAGTTTAAA
5829	MUSTN1	MUSTN1_389125_163	389125	cgacttcttaacccaacagaaggctcgagaaggtatatTGCTGTTGACAGTGAGCGACAGGCTATATAAGTTTCAGAATAGTGAAGCCACAGATGTATTCTGAAACTTATATAGCCTGCTGCCTACTGCCTCGGActtcaaggggctagaattcg		GTTTAAACACATTCAGCGAAGACGG	GTAA	cgacttcttaacccaacagaaggctcgagaaggtatatTGCTGTTGACAGTGAGCGCCCAACTTAATATTCAACTTGATAGTGAAGCCACAGATGTATCAAGTTGAATATTAAGTTGGTTGCCTACTGCCTCGGActtcaaggggctagaattcg	GTAA	CGAGACCAGTATCAAGCCCGGGCAACAATGTGCGGACGGCGTTGGTCTCT	AGCG	AATTCCGCCGA	GTAACA	AGCG	ATGTCTTCACTCAGCGAGTTTAAA		GTTTAAACACATTCAGCGAAGACGGGTAAcgacttcttaacccaacagaaggctcgagaaggtatatTGCTGTTGACAGTGAGCGCCCAACTTAATATTCAACTTGATAGTGAAGCCACAGATGTATCAAGTTGAATATTAAGTTGGTTGCCTACTGCCTCGGActtcaaggggctagaattcgGTAACGAGACCAGTATCAAGCCCGGGCAACAATGTGCGGACGGCGTTGGTCTCTAGCGAATTCCGCCGAGTAACAAGCGATGTCTTCACTCAGCGAGTTTAAA
5830	LEKR1	LEKR1_389170_400	389170	cgacttcttaacccaacagaaggctcgagaaggtatatTGCTGTTGACAGTGAGCGACAAGATGAGCTAAAAATTAAATAGTGAAGCCACAGATGTATTTAATTTTTAGCTCATCTTGCTGCCTACTGCCTCGGActtcaaggggctagaattcg		GTTTAAACACATTCAGCGAAGACGG	GTAA	cgacttcttaacccaacagaaggctcgagaaggtatatTGCTGTTGACAGTGAGCGACAGGCTATATAAGTTTCAGAATAGTGAAGCCACAGATGTATTCTGAAACTTATATAGCCTGCTGCCTACTGCCTCGGActtcaaggggctagaattcg	GTAA	CGAGACCAGTATCAAGCCCGGGCAACAATGTGCGGACGGCGTTGGTCTCT	AGCG	ACTTCAGCAGC	GTAACA	AGCG	ATGTCTTCACTCAGCGAGTTTAAA		GTTTAAACACATTCAGCGAAGACGGGTAAcgacttcttaacccaacagaaggctcgagaaggtatatTGCTGTTGACAGTGAGCGACAGGCTATATAAGTTTCAGAATAGTGAAGCCACAGATGTATTCTGAAACTTATATAGCCTGCTGCCTACTGCCTCGGActtcaaggggctagaattcgGTAACGAGACCAGTATCAAGCCCGGGCAACAATGTGCGGACGGCGTTGGTCTCTAGCGACTTCAGCAGCGTAACAAGCGATGTCTTCACTCAGCGAGTTTAAA
5831	KRT86	KRT86_3892_1999	3892	cgacttcttaacccaacagaaggctcgagaaggtatatTGCTGTTGACAGTGAGCGCCAAGAGCTTCTGAAAAACTAATAGTGAAGCCACAGATGTATTAGTTTTTCAGAAGCTCTTGATGCCTACTGCCTCGGActtcaaggggctagaattcg		GTTTAAACACATTCAGCGAAGACGG	GTAA	cgacttcttaacccaacagaaggctcgagaaggtatatTGCTGTTGACAGTGAGCGACAAGATGAGCTAAAAATTAAATAGTGAAGCCACAGATGTATTTAATTTTTAGCTCATCTTGCTGCCTACTGCCTCGGActtcaaggggctagaattcg	GTAA	CGAGACCAGTATCAAGCCCGGGCAACAATGTGCGGACGGCGTTGGTCTCT	AGCG	CTATTGCGCAG	GTAACA	AGCG	ATGTCTTCACTCAGCGAGTTTAAA		GTTTAAACACATTCAGCGAAGACGGGTAAcgacttcttaacccaacagaaggctcgagaaggtatatTGCTGTTGACAGTGAGCGACAAGATGAGCTAAAAATTAAATAGTGAAGCCACAGATGTATTTAATTTTTAGCTCATCTTGCTGCCTACTGCCTCGGActtcaaggggctagaattcgGTAACGAGACCAGTATCAAGCCCGGGCAACAATGTGCGGACGGCGTTGGTCTCTAGCGCTATTGCGCAGGTAACAAGCGATGTCTTCACTCAGCGAGTTTAAA
5832	SMIM20	SMIM20_389203_709	389203	cgacttcttaacccaacagaaggctcgagaaggtatatTGCTGTTGACAGTGAGCGCCCAGATAAGAGATTTCAGTAATAGTGAAGCCACAGATGTATTACTGAAATCTCTTATCTGGATGCCTACTGCCTCGGActtcaaggggctagaattcg		GTTTAAACACATTCAGCGAAGACGG	GTAA	cgacttcttaacccaacagaaggctcgagaaggtatatTGCTGTTGACAGTGAGCGCCAAGAGCTTCTGAAAAACTAATAGTGAAGCCACAGATGTATTAGTTTTTCAGAAGCTCTTGATGCCTACTGCCTCGGActtcaaggggctagaattcg	GTAA	CGAGACCAGTATCAAGCCCGGGCAACAATGTGCGGACGGCGTTGGTCTCT	AGCG	TGGTTTGTGGG	GTAACA	AGCG	ATGTCTTCACTCAGCGAGTTTAAA		GTTTAAACACATTCAGCGAAGACGGGTAAcgacttcttaacccaacagaaggctcgagaaggtatatTGCTGTTGACAGTGAGCGCCAAGAGCTTCTGAAAAACTAATAGTGAAGCCACAGATGTATTAGTTTTTCAGAAGCTCTTGATGCCTACTGCCTCGGActtcaaggggctagaattcgGTAACGAGACCAGTATCAAGCCCGGGCAACAATGTGCGGACGGCGTTGGTCTCTAGCGTGGTTTGTGGGGTAACAAGCGATGTCTTCACTCAGCGAGTTTAAA
5833	BEND4	BEND4_389206_2065	389206	cgacttcttaacccaacagaaggctcgagaaggtatatTGCTGTTGACAGTGAGCGCCAGGATGAAGTCTTCAATAAATAGTGAAGCCACAGATGTATTTATTGAAGACTTCATCCTGATGCCTACTGCCTCGGActtcaaggggctagaattcg		GTTTAAACACATTCAGCGAAGACGG	GTAA	cgacttcttaacccaacagaaggctcgagaaggtatatTGCTGTTGACAGTGAGCGCCCAGATAAGAGATTTCAGTAATAGTGAAGCCACAGATGTATTACTGAAATCTCTTATCTGGATGCCTACTGCCTCGGActtcaaggggctagaattcg	GTAA	CGAGACCAGTATCAAGCCCGGGCAACAATGTGCGGACGGCGTTGGTCTCT	AGCG	TGTGGGTGAAC	GTAACA	AGCG	ATGTCTTCACTCAGCGAGTTTAAA		GTTTAAACACATTCAGCGAAGACGGGTAAcgacttcttaacccaacagaaggctcgagaaggtatatTGCTGTTGACAGTGAGCGCCCAGATAAGAGATTTCAGTAATAGTGAAGCCACAGATGTATTACTGAAATCTCTTATCTGGATGCCTACTGCCTCGGActtcaaggggctagaattcgGTAACGAGACCAGTATCAAGCCCGGGCAACAATGTGCGGACGGCGTTGGTCTCTAGCGTGTGGGTGAACGTAACAAGCGATGTCTTCACTCAGCGAGTTTAAA
5834	ANXA2R	ANXA2R_389289_172	389289	cgacttcttaacccaacagaaggctcgagaaggtatatTGCTGTTGACAGTGAGCGCACTGAGTTTCTTAATATCTGATAGTGAAGCCACAGATGTATCAGATATTAAGAAACTCAGTATGCCTACTGCCTCGGActtcaaggggctagaattcg		GTTTAAACACATTCAGCGAAGACGG	GTAA	cgacttcttaacccaacagaaggctcgagaaggtatatTGCTGTTGACAGTGAGCGCCAGGATGAAGTCTTCAATAAATAGTGAAGCCACAGATGTATTTATTGAAGACTTCATCCTGATGCCTACTGCCTCGGActtcaaggggctagaattcg	GTAA	CGAGACCAGTATCAAGCCCGGGCAACAATGTGCGGACGGCGTTGGTCTCT	AGCG	AGTGCGACATG	GTAACA	AGCG	ATGTCTTCACTCAGCGAGTTTAAA		GTTTAAACACATTCAGCGAAGACGGGTAAcgacttcttaacccaacagaaggctcgagaaggtatatTGCTGTTGACAGTGAGCGCCAGGATGAAGTCTTCAATAAATAGTGAAGCCACAGATGTATTTATTGAAGACTTCATCCTGATGCCTACTGCCTCGGActtcaaggggctagaattcgGTAACGAGACCAGTATCAAGCCCGGGCAACAATGTGCGGACGGCGTTGGTCTCTAGCGAGTGCGACATGGTAACAAGCGATGTCTTCACTCAGCGAGTTTAAA
5835	TEX43	TEX43_389320_66	389320	cgacttcttaacccaacagaaggctcgagaaggtatatTGCTGTTGACAGTGAGCGATCTGATGAGAGTCTCTATAAATAGTGAAGCCACAGATGTATTTATAGAGACTCTCATCAGAGTGCCTACTGCCTCGGActtcaaggggctagaattcg		GTTTAAACACATTCAGCGAAGACGG	GTAA	cgacttcttaacccaacagaaggctcgagaaggtatatTGCTGTTGACAGTGAGCGCACTGAGTTTCTTAATATCTGATAGTGAAGCCACAGATGTATCAGATATTAAGAAACTCAGTATGCCTACTGCCTCGGActtcaaggggctagaattcg	GTAA	CGAGACCAGTATCAAGCCCGGGCAACAATGTGCGGACGGCGTTGGTCTCT	AGCG	TGTACTATAGC	GTAACA	AGCG	ATGTCTTCACTCAGCGAGTTTAAA		GTTTAAACACATTCAGCGAAGACGGGTAAcgacttcttaacccaacagaaggctcgagaaggtatatTGCTGTTGACAGTGAGCGCACTGAGTTTCTTAATATCTGATAGTGAAGCCACAGATGTATCAGATATTAAGAAACTCAGTATGCCTACTGCCTCGGActtcaaggggctagaattcgGTAACGAGACCAGTATCAAGCCCGGGCAACAATGTGCGGACGGCGTTGGTCTCTAGCGTGTACTATAGCGTAACAAGCGATGTCTTCACTCAGCGAGTTTAAA
5836	PROB1	PROB1_389333_1783	389333	cgacttcttaacccaacagaaggctcgagaaggtatatTGCTGTTGACAGTGAGCGACAGAACCAACAGAGATGCAGATAGTGAAGCCACAGATGTATCTGCATCTCTGTTGGTTCTGGTGCCTACTGCCTCGGActtcaaggggctagaattcg		GTTTAAACACATTCAGCGAAGACGG	GTAA	cgacttcttaacccaacagaaggctcgagaaggtatatTGCTGTTGACAGTGAGCGATCTGATGAGAGTCTCTATAAATAGTGAAGCCACAGATGTATTTATAGAGACTCTCATCAGAGTGCCTACTGCCTCGGActtcaaggggctagaattcg	GTAA	CGAGACCAGTATCAAGCCCGGGCAACAATGTGCGGACGGCGTTGGTCTCT	AGCG	GACACGCGTGT	GTAACA	AGCG	ATGTCTTCACTCAGCGAGTTTAAA		GTTTAAACACATTCAGCGAAGACGGGTAAcgacttcttaacccaacagaaggctcgagaaggtatatTGCTGTTGACAGTGAGCGATCTGATGAGAGTCTCTATAAATAGTGAAGCCACAGATGTATTTATAGAGACTCTCATCAGAGTGCCTACTGCCTCGGActtcaaggggctagaattcgGTAACGAGACCAGTATCAAGCCCGGGCAACAATGTGCGGACGGCGTTGGTCTCTAGCGGACACGCGTGTGTAACAAGCGATGTCTTCACTCAGCGAGTTTAAA
5837	ARHGEF37	ARHGEF37_389337_858	389337	cgacttcttaacccaacagaaggctcgagaaggtatatTGCTGTTGACAGTGAGCGCGACAAGGAATTTGATGATTTATAGTGAAGCCACAGATGTATAAATCATCAAATTCCTTGTCTTGCCTACTGCCTCGGActtcaaggggctagaattcg		GTTTAAACACATTCAGCGAAGACGG	GTAA	cgacttcttaacccaacagaaggctcgagaaggtatatTGCTGTTGACAGTGAGCGACAGAACCAACAGAGATGCAGATAGTGAAGCCACAGATGTATCTGCATCTCTGTTGGTTCTGGTGCCTACTGCCTCGGActtcaaggggctagaattcg	GTAA	CGAGACCAGTATCAAGCCCGGGCAACAATGTGCGGACGGCGTTGGTCTCT	AGCG	CGGACACGTTG	GTAACA	AGCG	ATGTCTTCACTCAGCGAGTTTAAA		GTTTAAACACATTCAGCGAAGACGGGTAAcgacttcttaacccaacagaaggctcgagaaggtatatTGCTGTTGACAGTGAGCGACAGAACCAACAGAGATGCAGATAGTGAAGCCACAGATGTATCTGCATCTCTGTTGGTTCTGGTGCCTACTGCCTCGGActtcaaggggctagaattcgGTAACGAGACCAGTATCAAGCCCGGGCAACAATGTGCGGACGGCGTTGGTCTCTAGCGCGGACACGTTGGTAACAAGCGATGTCTTCACTCAGCGAGTTTAAA
5838	CLPSL2	CLPSL2_389383_395	389383	cgacttcttaacccaacagaaggctcgagaaggtatatTGCTGTTGACAGTGAGCGCTCCAGCTCCTGAGACATTAAATAGTGAAGCCACAGATGTATTTAATGTCTCAGGAGCTGGATTGCCTACTGCCTCGGActtcaaggggctagaattcg		GTTTAAACACATTCAGCGAAGACGG	GTAA	cgacttcttaacccaacagaaggctcgagaaggtatatTGCTGTTGACAGTGAGCGCGACAAGGAATTTGATGATTTATAGTGAAGCCACAGATGTATAAATCATCAAATTCCTTGTCTTGCCTACTGCCTCGGActtcaaggggctagaattcg	GTAA	CGAGACCAGTATCAAGCCCGGGCAACAATGTGCGGACGGCGTTGGTCTCT	AGCG	AGTCGGGATTA	GTAACA	AGCG	ATGTCTTCACTCAGCGAGTTTAAA		GTTTAAACACATTCAGCGAAGACGGGTAAcgacttcttaacccaacagaaggctcgagaaggtatatTGCTGTTGACAGTGAGCGCGACAAGGAATTTGATGATTTATAGTGAAGCCACAGATGTATAAATCATCAAATTCCTTGTCTTGCCTACTGCCTCGGActtcaaggggctagaattcgGTAACGAGACCAGTATCAAGCCCGGGCAACAATGTGCGGACGGCGTTGGTCTCTAGCGAGTCGGGATTAGTAACAAGCGATGTCTTCACTCAGCGAGTTTAAA
5839	LIN28B	LIN28B_389421_4970	389421	cgacttcttaacccaacagaaggctcgagaaggtatatTGCTGTTGACAGTGAGCGCGAGAAGTATTATGATATTTAATAGTGAAGCCACAGATGTATTAAATATCATAATACTTCTCATGCCTACTGCCTCGGActtcaaggggctagaattcg		GTTTAAACACATTCAGCGAAGACGG	GTAA	cgacttcttaacccaacagaaggctcgagaaggtatatTGCTGTTGACAGTGAGCGCTCCAGCTCCTGAGACATTAAATAGTGAAGCCACAGATGTATTTAATGTCTCAGGAGCTGGATTGCCTACTGCCTCGGActtcaaggggctagaattcg	GTAA	CGAGACCAGTATCAAGCCCGGGCAACAATGTGCGGACGGCGTTGGTCTCT	AGCG	CGGCTTTCACC	GTAACA	AGCG	ATGTCTTCACTCAGCGAGTTTAAA		GTTTAAACACATTCAGCGAAGACGGGTAAcgacttcttaacccaacagaaggctcgagaaggtatatTGCTGTTGACAGTGAGCGCTCCAGCTCCTGAGACATTAAATAGTGAAGCCACAGATGTATTTAATGTCTCAGGAGCTGGATTGCCTACTGCCTCGGActtcaaggggctagaattcgGTAACGAGACCAGTATCAAGCCCGGGCAACAATGTGCGGACGGCGTTGGTCTCTAGCGCGGCTTTCACCGTAACAAGCGATGTCTTCACTCAGCGAGTTTAAA
5840	SAMD5	SAMD5_389432_1137	389432	cgacttcttaacccaacagaaggctcgagaaggtatatTGCTGTTGACAGTGAGCGATGACAGTAAGTAGTAATTATATAGTGAAGCCACAGATGTATATAATTACTACTTACTGTCAGTGCCTACTGCCTCGGActtcaaggggctagaattcg		GTTTAAACACATTCAGCGAAGACGG	GTAA	cgacttcttaacccaacagaaggctcgagaaggtatatTGCTGTTGACAGTGAGCGCGAGAAGTATTATGATATTTAATAGTGAAGCCACAGATGTATTAAATATCATAATACTTCTCATGCCTACTGCCTCGGActtcaaggggctagaattcg	GTAA	CGAGACCAGTATCAAGCCCGGGCAACAATGTGCGGACGGCGTTGGTCTCT	AGCG	ATCTCATTCGC	GTAACA	AGCG	ATGTCTTCACTCAGCGAGTTTAAA		GTTTAAACACATTCAGCGAAGACGGGTAAcgacttcttaacccaacagaaggctcgagaaggtatatTGCTGTTGACAGTGAGCGCGAGAAGTATTATGATATTTAATAGTGAAGCCACAGATGTATTAAATATCATAATACTTCTCATGCCTACTGCCTCGGActtcaaggggctagaattcgGTAACGAGACCAGTATCAAGCCCGGGCAACAATGTGCGGACGGCGTTGGTCTCTAGCGATCTCATTCGCGTAACAAGCGATGTCTTCACTCAGCGAGTTTAAA
5841	NUPR2	NUPR2_389493_510	389493	cgacttcttaacccaacagaaggctcgagaaggtatatTGCTGTTGACAGTGAGCGCTCCTTACTAATTGATTGTTAATAGTGAAGCCACAGATGTATTAACAATCAATTAGTAAGGAATGCCTACTGCCTCGGActtcaaggggctagaattcg		GTTTAAACACATTCAGCGAAGACGG	GTAA	cgacttcttaacccaacagaaggctcgagaaggtatatTGCTGTTGACAGTGAGCGATGACAGTAAGTAGTAATTATATAGTGAAGCCACAGATGTATATAATTACTACTTACTGTCAGTGCCTACTGCCTCGGActtcaaggggctagaattcg	GTAA	CGAGACCAGTATCAAGCCCGGGCAACAATGTGCGGACGGCGTTGGTCTCT	AGCG	TTGATCTCCTA	GTAACA	AGCG	ATGTCTTCACTCAGCGAGTTTAAA		GTTTAAACACATTCAGCGAAGACGGGTAAcgacttcttaacccaacagaaggctcgagaaggtatatTGCTGTTGACAGTGAGCGATGACAGTAAGTAGTAATTATATAGTGAAGCCACAGATGTATATAATTACTACTTACTGTCAGTGCCTACTGCCTCGGActtcaaggggctagaattcgGTAACGAGACCAGTATCAAGCCCGGGCAACAATGTGCGGACGGCGTTGGTCTCTAGCGTTGATCTCCTAGTAACAAGCGATGTCTTCACTCAGCGAGTTTAAA
5842	KTN1	KTN1_3895_2099	3895	cgacttcttaacccaacagaaggctcgagaaggtatatTGCTGTTGACAGTGAGCGCGAATATGAATTTCTTATTAAATAGTGAAGCCACAGATGTATTTAATAAGAAATTCATATTCTTGCCTACTGCCTCGGActtcaaggggctagaattcg		GTTTAAACACATTCAGCGAAGACGG	GTAA	cgacttcttaacccaacagaaggctcgagaaggtatatTGCTGTTGACAGTGAGCGCTCCTTACTAATTGATTGTTAATAGTGAAGCCACAGATGTATTAACAATCAATTAGTAAGGAATGCCTACTGCCTCGGActtcaaggggctagaattcg	GTAA	CGAGACCAGTATCAAGCCCGGGCAACAATGTGCGGACGGCGTTGGTCTCT	AGCG	CGTTCGAAGCC	GTAACA	AGCG	ATGTCTTCACTCAGCGAGTTTAAA		GTTTAAACACATTCAGCGAAGACGGGTAAcgacttcttaacccaacagaaggctcgagaaggtatatTGCTGTTGACAGTGAGCGCTCCTTACTAATTGATTGTTAATAGTGAAGCCACAGATGTATTAACAATCAATTAGTAAGGAATGCCTACTGCCTCGGActtcaaggggctagaattcgGTAACGAGACCAGTATCAAGCCCGGGCAACAATGTGCGGACGGCGTTGGTCTCTAGCGCGTTCGAAGCCGTAACAAGCGATGTCTTCACTCAGCGAGTTTAAA
5843	FEZF1	FEZF1_389549_1552	389549	cgacttcttaacccaacagaaggctcgagaaggtatatTGCTGTTGACAGTGAGCGCAGGCACTAACAATTATGAAAATAGTGAAGCCACAGATGTATTTTCATAATTGTTAGTGCCTATGCCTACTGCCTCGGActtcaaggggctagaattcg		GTTTAAACACATTCAGCGAAGACGG	GTAA	cgacttcttaacccaacagaaggctcgagaaggtatatTGCTGTTGACAGTGAGCGCGAATATGAATTTCTTATTAAATAGTGAAGCCACAGATGTATTTAATAAGAAATTCATATTCTTGCCTACTGCCTCGGActtcaaggggctagaattcg	GTAA	CGAGACCAGTATCAAGCCCGGGCAACAATGTGCGGACGGCGTTGGTCTCT	AGCG	GTGGGTGCGAT	GTAACA	AGCG	ATGTCTTCACTCAGCGAGTTTAAA		GTTTAAACACATTCAGCGAAGACGGGTAAcgacttcttaacccaacagaaggctcgagaaggtatatTGCTGTTGACAGTGAGCGCGAATATGAATTTCTTATTAAATAGTGAAGCCACAGATGTATTTAATAAGAAATTCATATTCTTGCCTACTGCCTCGGActtcaaggggctagaattcgGTAACGAGACCAGTATCAAGCCCGGGCAACAATGTGCGGACGGCGTTGGTCTCTAGCGGTGGGTGCGATGTAACAAGCGATGTCTTCACTCAGCGAGTTTAAA
5844	FAM180A	FAM180A_389558_1138	389558	cgacttcttaacccaacagaaggctcgagaaggtatatTGCTGTTGACAGTGAGCGACAGGATCTAAAAACTTTCTAATAGTGAAGCCACAGATGTATTAGAAAGTTTTTAGATCCTGGTGCCTACTGCCTCGGActtcaaggggctagaattcg		GTTTAAACACATTCAGCGAAGACGG	GTAA	cgacttcttaacccaacagaaggctcgagaaggtatatTGCTGTTGACAGTGAGCGCAGGCACTAACAATTATGAAAATAGTGAAGCCACAGATGTATTTTCATAATTGTTAGTGCCTATGCCTACTGCCTCGGActtcaaggggctagaattcg	GTAA	CGAGACCAGTATCAAGCCCGGGCAACAATGTGCGGACGGCGTTGGTCTCT	AGCG	GTCTGCTCATG	GTAACA	AGCG	ATGTCTTCACTCAGCGAGTTTAAA		GTTTAAACACATTCAGCGAAGACGGGTAAcgacttcttaacccaacagaaggctcgagaaggtatatTGCTGTTGACAGTGAGCGCAGGCACTAACAATTATGAAAATAGTGAAGCCACAGATGTATTTTCATAATTGTTAGTGCCTATGCCTACTGCCTCGGActtcaaggggctagaattcgGTAACGAGACCAGTATCAAGCCCGGGCAACAATGTGCGGACGGCGTTGGTCTCTAGCGGTCTGCTCATGGTAACAAGCGATGTCTTCACTCAGCGAGTTTAAA
5845	XKR5	XKR5_389610_2728	389610	cgacttcttaacccaacagaaggctcgagaaggtatatTGCTGTTGACAGTGAGCGAAAAGTGCAAATGTCATTCTAATAGTGAAGCCACAGATGTATTAGAATGACATTTGCACTTTCTGCCTACTGCCTCGGActtcaaggggctagaattcg		GTTTAAACACATTCAGCGAAGACGG	GTAA	cgacttcttaacccaacagaaggctcgagaaggtatatTGCTGTTGACAGTGAGCGACAGGATCTAAAAACTTTCTAATAGTGAAGCCACAGATGTATTAGAAAGTTTTTAGATCCTGGTGCCTACTGCCTCGGActtcaaggggctagaattcg	GTAA	CGAGACCAGTATCAAGCCCGGGCAACAATGTGCGGACGGCGTTGGTCTCT	AGCG	AGTGTAGTCGT	GTAACA	AGCG	ATGTCTTCACTCAGCGAGTTTAAA		GTTTAAACACATTCAGCGAAGACGGGTAAcgacttcttaacccaacagaaggctcgagaaggtatatTGCTGTTGACAGTGAGCGACAGGATCTAAAAACTTTCTAATAGTGAAGCCACAGATGTATTAGAAAGTTTTTAGATCCTGGTGCCTACTGCCTCGGActtcaaggggctagaattcgGTAACGAGACCAGTATCAAGCCCGGGCAACAATGTGCGGACGGCGTTGGTCTCTAGCGAGTGTAGTCGTGTAACAAGCGATGTCTTCACTCAGCGAGTTTAAA
5846	XKR9	XKR9_389668_126	389668	cgacttcttaacccaacagaaggctcgagaaggtatatTGCTGTTGACAGTGAGCGCGAAGATCATTGTGAAACAGAATAGTGAAGCCACAGATGTATTCTGTTTCACAATGATCTTCATGCCTACTGCCTCGGActtcaaggggctagaattcg		GTTTAAACACATTCAGCGAAGACGG	GTAA	cgacttcttaacccaacagaaggctcgagaaggtatatTGCTGTTGACAGTGAGCGAAAAGTGCAAATGTCATTCTAATAGTGAAGCCACAGATGTATTAGAATGACATTTGCACTTTCTGCCTACTGCCTCGGActtcaaggggctagaattcg	GTAA	CGAGACCAGTATCAAGCCCGGGCAACAATGTGCGGACGGCGTTGGTCTCT	AGCG	GAAGCCAATCT	GTAACA	AGCG	ATGTCTTCACTCAGCGAGTTTAAA		GTTTAAACACATTCAGCGAAGACGGGTAAcgacttcttaacccaacagaaggctcgagaaggtatatTGCTGTTGACAGTGAGCGAAAAGTGCAAATGTCATTCTAATAGTGAAGCCACAGATGTATTAGAATGACATTTGCACTTTCTGCCTACTGCCTCGGActtcaaggggctagaattcgGTAACGAGACCAGTATCAAGCCCGGGCAACAATGTGCGGACGGCGTTGGTCTCTAGCGGAAGCCAATCTGTAACAAGCGATGTCTTCACTCAGCGAGTTTAAA
5847	RBM12B	RBM12B_389677_1517	389677	cgacttcttaacccaacagaaggctcgagaaggtatatTGCTGTTGACAGTGAGCGAAGAAGCATTAGTGAAATTTAATAGTGAAGCCACAGATGTATTAAATTTCACTAATGCTTCTCTGCCTACTGCCTCGGActtcaaggggctagaattcg		GTTTAAACACATTCAGCGAAGACGG	GTAA	cgacttcttaacccaacagaaggctcgagaaggtatatTGCTGTTGACAGTGAGCGCGAAGATCATTGTGAAACAGAATAGTGAAGCCACAGATGTATTCTGTTTCACAATGATCTTCATGCCTACTGCCTCGGActtcaaggggctagaattcg	GTAA	CGAGACCAGTATCAAGCCCGGGCAACAATGTGCGGACGGCGTTGGTCTCT	AGCG	CTAAGATGGCA	GTAACA	AGCG	ATGTCTTCACTCAGCGAGTTTAAA		GTTTAAACACATTCAGCGAAGACGGGTAAcgacttcttaacccaacagaaggctcgagaaggtatatTGCTGTTGACAGTGAGCGCGAAGATCATTGTGAAACAGAATAGTGAAGCCACAGATGTATTCTGTTTCACAATGATCTTCATGCCTACTGCCTCGGActtcaaggggctagaattcgGTAACGAGACCAGTATCAAGCCCGGGCAACAATGTGCGGACGGCGTTGGTCTCTAGCGCTAAGATGGCAGTAACAAGCGATGTCTTCACTCAGCGAGTTTAAA
5848	MAFA	MAFA_389692_2023	389692	cgacttcttaacccaacagaaggctcgagaaggtatatTGCTGTTGACAGTGAGCGCAGTGTTTTTATTTTAATTTAATAGTGAAGCCACAGATGTATTAAATTAAAATAAAAACACTTTGCCTACTGCCTCGGActtcaaggggctagaattcg		GTTTAAACACATTCAGCGAAGACGG	GTAA	cgacttcttaacccaacagaaggctcgagaaggtatatTGCTGTTGACAGTGAGCGAAGAAGCATTAGTGAAATTTAATAGTGAAGCCACAGATGTATTAAATTTCACTAATGCTTCTCTGCCTACTGCCTCGGActtcaaggggctagaattcg	GTAA	CGAGACCAGTATCAAGCCCGGGCAACAATGTGCGGACGGCGTTGGTCTCT	AGCG	TTACACAGTCC	GTAACA	AGCG	ATGTCTTCACTCAGCGAGTTTAAA		GTTTAAACACATTCAGCGAAGACGGGTAAcgacttcttaacccaacagaaggctcgagaaggtatatTGCTGTTGACAGTGAGCGAAGAAGCATTAGTGAAATTTAATAGTGAAGCCACAGATGTATTAAATTTCACTAATGCTTCTCTGCCTACTGCCTCGGActtcaaggggctagaattcgGTAACGAGACCAGTATCAAGCCCGGGCAACAATGTGCGGACGGCGTTGGTCTCTAGCGTTACACAGTCCGTAACAAGCGATGTCTTCACTCAGCGAGTTTAAA
5849	L1CAM	L1CAM_3897_4771	3897	cgacttcttaacccaacagaaggctcgagaaggtatatTGCTGTTGACAGTGAGCGCAGGTGGTTTCTAGGATTGATATAGTGAAGCCACAGATGTATATCAATCCTAGAAACCACCTATGCCTACTGCCTCGGActtcaaggggctagaattcg		GTTTAAACACATTCAGCGAAGACGG	GTAA	cgacttcttaacccaacagaaggctcgagaaggtatatTGCTGTTGACAGTGAGCGCAGTGTTTTTATTTTAATTTAATAGTGAAGCCACAGATGTATTAAATTAAAATAAAAACACTTTGCCTACTGCCTCGGActtcaaggggctagaattcg	GTAA	CGAGACCAGTATCAAGCCCGGGCAACAATGTGCGGACGGCGTTGGTCTCT	AGCG	CATTCAGCAGA	GTAACA	AGCG	ATGTCTTCACTCAGCGAGTTTAAA		GTTTAAACACATTCAGCGAAGACGGGTAAcgacttcttaacccaacagaaggctcgagaaggtatatTGCTGTTGACAGTGAGCGCAGTGTTTTTATTTTAATTTAATAGTGAAGCCACAGATGTATTAAATTAAAATAAAAACACTTTGCCTACTGCCTCGGActtcaaggggctagaattcgGTAACGAGACCAGTATCAAGCCCGGGCAACAATGTGCGGACGGCGTTGGTCTCTAGCGCATTCAGCAGAGTAACAAGCGATGTCTTCACTCAGCGAGTTTAAA
5850	SPATA31D3	SPATA31D3_389762_4898	389762	cgacttcttaacccaacagaaggctcgagaaggtatatTGCTGTTGACAGTGAGCGCCCCCAATAAACGTTCTAATAATAGTGAAGCCACAGATGTATTATTAGAACGTTTATTGGGGATGCCTACTGCCTCGGActtcaaggggctagaattcg		GTTTAAACACATTCAGCGAAGACGG	GTAA	cgacttcttaacccaacagaaggctcgagaaggtatatTGCTGTTGACAGTGAGCGCAGGTGGTTTCTAGGATTGATATAGTGAAGCCACAGATGTATATCAATCCTAGAAACCACCTATGCCTACTGCCTCGGActtcaaggggctagaattcg	GTAA	CGAGACCAGTATCAAGCCCGGGCAACAATGTGCGGACGGCGTTGGTCTCT	AGCG	CCGGCCTATAT	GTAACA	AGCG	ATGTCTTCACTCAGCGAGTTTAAA		GTTTAAACACATTCAGCGAAGACGGGTAAcgacttcttaacccaacagaaggctcgagaaggtatatTGCTGTTGACAGTGAGCGCAGGTGGTTTCTAGGATTGATATAGTGAAGCCACAGATGTATATCAATCCTAGAAACCACCTATGCCTACTGCCTCGGActtcaaggggctagaattcgGTAACGAGACCAGTATCAAGCCCGGGCAACAATGTGCGGACGGCGTTGGTCTCTAGCGCCGGCCTATATGTAACAAGCGATGTCTTCACTCAGCGAGTTTAAA
5851	SPATA31D1	SPATA31D1_389763_3256	389763	cgacttcttaacccaacagaaggctcgagaaggtatatTGCTGTTGACAGTGAGCGCACTGACAATGATCTTACAGAATAGTGAAGCCACAGATGTATTCTGTAAGATCATTGTCAGTATGCCTACTGCCTCGGActtcaaggggctagaattcg		GTTTAAACACATTCAGCGAAGACGG	GTAA	cgacttcttaacccaacagaaggctcgagaaggtatatTGCTGTTGACAGTGAGCGCCCCCAATAAACGTTCTAATAATAGTGAAGCCACAGATGTATTATTAGAACGTTTATTGGGGATGCCTACTGCCTCGGActtcaaggggctagaattcg	GTAA	CGAGACCAGTATCAAGCCCGGGCAACAATGTGCGGACGGCGTTGGTCTCT	AGCG	ACTGGGTTTGT	GTAACA	AGCG	ATGTCTTCACTCAGCGAGTTTAAA		GTTTAAACACATTCAGCGAAGACGGGTAAcgacttcttaacccaacagaaggctcgagaaggtatatTGCTGTTGACAGTGAGCGCCCCCAATAAACGTTCTAATAATAGTGAAGCCACAGATGTATTATTAGAACGTTTATTGGGGATGCCTACTGCCTCGGActtcaaggggctagaattcgGTAACGAGACCAGTATCAAGCCCGGGCAACAATGTGCGGACGGCGTTGGTCTCTAGCGACTGGGTTTGTGTAACAAGCGATGTCTTCACTCAGCGAGTTTAAA
5852	IER5L	IER5L_389792_1557	389792	cgacttcttaacccaacagaaggctcgagaaggtatatTGCTGTTGACAGTGAGCGAGCTGATGTTTTATAAATTGTATAGTGAAGCCACAGATGTATACAATTTATAAAACATCAGCCTGCCTACTGCCTCGGActtcaaggggctagaattcg		GTTTAAACACATTCAGCGAAGACGG	GTAA	cgacttcttaacccaacagaaggctcgagaaggtatatTGCTGTTGACAGTGAGCGCACTGACAATGATCTTACAGAATAGTGAAGCCACAGATGTATTCTGTAAGATCATTGTCAGTATGCCTACTGCCTCGGActtcaaggggctagaattcg	GTAA	CGAGACCAGTATCAAGCCCGGGCAACAATGTGCGGACGGCGTTGGTCTCT	AGCG	AGTCCCAATCG	GTAACA	AGCG	ATGTCTTCACTCAGCGAGTTTAAA		GTTTAAACACATTCAGCGAAGACGGGTAAcgacttcttaacccaacagaaggctcgagaaggtatatTGCTGTTGACAGTGAGCGCACTGACAATGATCTTACAGAATAGTGAAGCCACAGATGTATTCTGTAAGATCATTGTCAGTATGCCTACTGCCTCGGActtcaaggggctagaattcgGTAACGAGACCAGTATCAAGCCCGGGCAACAATGTGCGGACGGCGTTGGTCTCTAGCGAGTCCCAATCGGTAACAAGCGATGTCTTCACTCAGCGAGTTTAAA
5853	CFAP77	CFAP77_389799_1699	389799	cgacttcttaacccaacagaaggctcgagaaggtatatTGCTGTTGACAGTGAGCGCGCTGATCTATTTTAAATTAAATAGTGAAGCCACAGATGTATTTAATTTAAAATAGATCAGCATGCCTACTGCCTCGGActtcaaggggctagaattcg		GTTTAAACACATTCAGCGAAGACGG	GTAA	cgacttcttaacccaacagaaggctcgagaaggtatatTGCTGTTGACAGTGAGCGAGCTGATGTTTTATAAATTGTATAGTGAAGCCACAGATGTATACAATTTATAAAACATCAGCCTGCCTACTGCCTCGGActtcaaggggctagaattcg	GTAA	CGAGACCAGTATCAAGCCCGGGCAACAATGTGCGGACGGCGTTGGTCTCT	AGCG	TGCTTACAAAC	GTAACA	AGCG	ATGTCTTCACTCAGCGAGTTTAAA		GTTTAAACACATTCAGCGAAGACGGGTAAcgacttcttaacccaacagaaggctcgagaaggtatatTGCTGTTGACAGTGAGCGAGCTGATGTTTTATAAATTGTATAGTGAAGCCACAGATGTATACAATTTATAAAACATCAGCCTGCCTACTGCCTCGGActtcaaggggctagaattcgGTAACGAGACCAGTATCAAGCCCGGGCAACAATGTGCGGACGGCGTTGGTCTCTAGCGTGCTTACAAACGTAACAAGCGATGTCTTCACTCAGCGAGTTTAAA
5854	LAD1	LAD1_3898_887	3898	cgacttcttaacccaacagaaggctcgagaaggtatatTGCTGTTGACAGTGAGCGCAGCAGTGTCAGAGAAAAGAAATAGTGAAGCCACAGATGTATTTCTTTTCTCTGACACTGCTATGCCTACTGCCTCGGActtcaaggggctagaattcg		GTTTAAACACATTCAGCGAAGACGG	GTAA	cgacttcttaacccaacagaaggctcgagaaggtatatTGCTGTTGACAGTGAGCGCGCTGATCTATTTTAAATTAAATAGTGAAGCCACAGATGTATTTAATTTAAAATAGATCAGCATGCCTACTGCCTCGGActtcaaggggctagaattcg	GTAA	CGAGACCAGTATCAAGCCCGGGCAACAATGTGCGGACGGCGTTGGTCTCT	AGCG	TGGAATACGGG	GTAACA	AGCG	ATGTCTTCACTCAGCGAGTTTAAA		GTTTAAACACATTCAGCGAAGACGGGTAAcgacttcttaacccaacagaaggctcgagaaggtatatTGCTGTTGACAGTGAGCGCGCTGATCTATTTTAAATTAAATAGTGAAGCCACAGATGTATTTAATTTAAAATAGATCAGCATGCCTACTGCCTCGGActtcaaggggctagaattcgGTAACGAGACCAGTATCAAGCCCGGGCAACAATGTGCGGACGGCGTTGGTCTCTAGCGTGGAATACGGGGTAACAAGCGATGTCTTCACTCAGCGAGTTTAAA
5855	USP27X	USP27X_389856_1935	389856	cgacttcttaacccaacagaaggctcgagaaggtatatTGCTGTTGACAGTGAGCGCCTAGTCTAAGCAGTTGATGAATAGTGAAGCCACAGATGTATTCATCAACTGCTTAGACTAGATGCCTACTGCCTCGGActtcaaggggctagaattcg		GTTTAAACACATTCAGCGAAGACGG	GTAA	cgacttcttaacccaacagaaggctcgagaaggtatatTGCTGTTGACAGTGAGCGCAGCAGTGTCAGAGAAAAGAAATAGTGAAGCCACAGATGTATTTCTTTTCTCTGACACTGCTATGCCTACTGCCTCGGActtcaaggggctagaattcg	GTAA	CGAGACCAGTATCAAGCCCGGGCAACAATGTGCGGACGGCGTTGGTCTCT	AGCG	TGTGCCTGTTC	GTAACA	AGCG	ATGTCTTCACTCAGCGAGTTTAAA		GTTTAAACACATTCAGCGAAGACGGGTAAcgacttcttaacccaacagaaggctcgagaaggtatatTGCTGTTGACAGTGAGCGCAGCAGTGTCAGAGAAAAGAAATAGTGAAGCCACAGATGTATTTCTTTTCTCTGACACTGCTATGCCTACTGCCTCGGActtcaaggggctagaattcgGTAACGAGACCAGTATCAAGCCCGGGCAACAATGTGCGGACGGCGTTGGTCTCTAGCGTGTGCCTGTTCGTAACAAGCGATGTCTTCACTCAGCGAGTTTAAA
5856	ZCCHC13	ZCCHC13_389874_800	389874	cgacttcttaacccaacagaaggctcgagaaggtatatTGCTGTTGACAGTGAGCGAACGGGCAAATCTAGTTATTAATAGTGAAGCCACAGATGTATTAATAACTAGATTTGCCCGTGTGCCTACTGCCTCGGActtcaaggggctagaattcg		GTTTAAACACATTCAGCGAAGACGG	GTAA	cgacttcttaacccaacagaaggctcgagaaggtatatTGCTGTTGACAGTGAGCGCCTAGTCTAAGCAGTTGATGAATAGTGAAGCCACAGATGTATTCATCAACTGCTTAGACTAGATGCCTACTGCCTCGGActtcaaggggctagaattcg	GTAA	CGAGACCAGTATCAAGCCCGGGCAACAATGTGCGGACGGCGTTGGTCTCT	AGCG	AACTTCGATCT	GTAACA	AGCG	ATGTCTTCACTCAGCGAGTTTAAA		GTTTAAACACATTCAGCGAAGACGGGTAAcgacttcttaacccaacagaaggctcgagaaggtatatTGCTGTTGACAGTGAGCGCCTAGTCTAAGCAGTTGATGAATAGTGAAGCCACAGATGTATTCATCAACTGCTTAGACTAGATGCCTACTGCCTCGGActtcaaggggctagaattcgGTAACGAGACCAGTATCAAGCCCGGGCAACAATGTGCGGACGGCGTTGGTCTCTAGCGAACTTCGATCTGTAACAAGCGATGTCTTCACTCAGCGAGTTTAAA
5857	AFF3	AFF3_3899_3230	3899	cgacttcttaacccaacagaaggctcgagaaggtatatTGCTGTTGACAGTGAGCGCACGATGTATTCAGAAACAGTATAGTGAAGCCACAGATGTATACTGTTTCTGAATACATCGTATGCCTACTGCCTCGGActtcaaggggctagaattcg		GTTTAAACACATTCAGCGAAGACGG	GTAA	cgacttcttaacccaacagaaggctcgagaaggtatatTGCTGTTGACAGTGAGCGAACGGGCAAATCTAGTTATTAATAGTGAAGCCACAGATGTATTAATAACTAGATTTGCCCGTGTGCCTACTGCCTCGGActtcaaggggctagaattcg	GTAA	CGAGACCAGTATCAAGCCCGGGCAACAATGTGCGGACGGCGTTGGTCTCT	AGCG	TGCGGATATCA	GTAACA	AGCG	ATGTCTTCACTCAGCGAGTTTAAA		GTTTAAACACATTCAGCGAAGACGGGTAAcgacttcttaacccaacagaaggctcgagaaggtatatTGCTGTTGACAGTGAGCGAACGGGCAAATCTAGTTATTAATAGTGAAGCCACAGATGTATTAATAACTAGATTTGCCCGTGTGCCTACTGCCTCGGActtcaaggggctagaattcgGTAACGAGACCAGTATCAAGCCCGGGCAACAATGTGCGGACGGCGTTGGTCTCTAGCGTGCGGATATCAGTAACAAGCGATGTCTTCACTCAGCGAGTTTAAA
5858	RND3	RND3_390_604	390	cgacttcttaacccaacagaaggctcgagaaggtatatTGCTGTTGACAGTGAGCGAACAGATGTTAGTACATTAGTATAGTGAAGCCACAGATGTATACTAATGTACTAACATCTGTCTGCCTACTGCCTCGGActtcaaggggctagaattcg		GTTTAAACACATTCAGCGAAGACGG	GTAA	cgacttcttaacccaacagaaggctcgagaaggtatatTGCTGTTGACAGTGAGCGCACGATGTATTCAGAAACAGTATAGTGAAGCCACAGATGTATACTGTTTCTGAATACATCGTATGCCTACTGCCTCGGActtcaaggggctagaattcg	GTAA	CGAGACCAGTATCAAGCCCGGGCAACAATGTGCGGACGGCGTTGGTCTCT	AGCG	ACCTTAATCTC	GTAACA	AGCG	ATGTCTTCACTCAGCGAGTTTAAA		GTTTAAACACATTCAGCGAAGACGGGTAAcgacttcttaacccaacagaaggctcgagaaggtatatTGCTGTTGACAGTGAGCGCACGATGTATTCAGAAACAGTATAGTGAAGCCACAGATGTATACTGTTTCTGAATACATCGTATGCCTACTGCCTCGGActtcaaggggctagaattcgGTAACGAGACCAGTATCAAGCCCGGGCAACAATGTGCGGACGGCGTTGGTCTCTAGCGACCTTAATCTCGTAACAAGCGATGTCTTCACTCAGCGAGTTTAAA
5859	OR52N4	OR52N4_390072_76	390072	cgacttcttaacccaacagaaggctcgagaaggtatatTGCTGTTGACAGTGAGCGCACCAGCTTCATTTATTCTGAATAGTGAAGCCACAGATGTATTCAGAATAAATGAAGCTGGTATGCCTACTGCCTCGGActtcaaggggctagaattcg		GTTTAAACACATTCAGCGAAGACGG	GTAA	cgacttcttaacccaacagaaggctcgagaaggtatatTGCTGTTGACAGTGAGCGAACAGATGTTAGTACATTAGTATAGTGAAGCCACAGATGTATACTAATGTACTAACATCTGTCTGCCTACTGCCTCGGActtcaaggggctagaattcg	GTAA	CGAGACCAGTATCAAGCCCGGGCAACAATGTGCGGACGGCGTTGGTCTCT	AGCG	CCCTGAAACCA	GTAACA	AGCG	ATGTCTTCACTCAGCGAGTTTAAA		GTTTAAACACATTCAGCGAAGACGGGTAAcgacttcttaacccaacagaaggctcgagaaggtatatTGCTGTTGACAGTGAGCGAACAGATGTTAGTACATTAGTATAGTGAAGCCACAGATGTATACTAATGTACTAACATCTGTCTGCCTACTGCCTCGGActtcaaggggctagaattcgGTAACGAGACCAGTATCAAGCCCGGGCAACAATGTGCGGACGGCGTTGGTCTCTAGCGCCCTGAAACCAGTAACAAGCGATGTCTTCACTCAGCGAGTTTAAA
5860	LAG3	LAG3_3902_1953	3902	cgacttcttaacccaacagaaggctcgagaaggtatatTGCTGTTGACAGTGAGCGCCAGCAGCCCAGTCCAAATAAATAGTGAAGCCACAGATGTATTTATTTGGACTGGGCTGCTGATGCCTACTGCCTCGGActtcaaggggctagaattcg		GTTTAAACACATTCAGCGAAGACGG	GTAA	cgacttcttaacccaacagaaggctcgagaaggtatatTGCTGTTGACAGTGAGCGCACCAGCTTCATTTATTCTGAATAGTGAAGCCACAGATGTATTCAGAATAAATGAAGCTGGTATGCCTACTGCCTCGGActtcaaggggctagaattcg	GTAA	CGAGACCAGTATCAAGCCCGGGCAACAATGTGCGGACGGCGTTGGTCTCT	AGCG	AGAACTGTGCT	GTAACA	AGCG	ATGTCTTCACTCAGCGAGTTTAAA		GTTTAAACACATTCAGCGAAGACGGGTAAcgacttcttaacccaacagaaggctcgagaaggtatatTGCTGTTGACAGTGAGCGCACCAGCTTCATTTATTCTGAATAGTGAAGCCACAGATGTATTCAGAATAAATGAAGCTGGTATGCCTACTGCCTCGGActtcaaggggctagaattcgGTAACGAGACCAGTATCAAGCCCGGGCAACAATGTGCGGACGGCGTTGGTCTCTAGCGAGAACTGTGCTGTAACAAGCGATGTCTTCACTCAGCGAGTTTAAA
5861	LRRC10B	LRRC10B_390205_1826	390205	cgacttcttaacccaacagaaggctcgagaaggtatatTGCTGTTGACAGTGAGCGAAGCTGTCAAGTTTGAAAAGAATAGTGAAGCCACAGATGTATTCTTTTCAAACTTGACAGCTGTGCCTACTGCCTCGGActtcaaggggctagaattcg		GTTTAAACACATTCAGCGAAGACGG	GTAA	cgacttcttaacccaacagaaggctcgagaaggtatatTGCTGTTGACAGTGAGCGCCAGCAGCCCAGTCCAAATAAATAGTGAAGCCACAGATGTATTTATTTGGACTGGGCTGCTGATGCCTACTGCCTCGGActtcaaggggctagaattcg	GTAA	CGAGACCAGTATCAAGCCCGGGCAACAATGTGCGGACGGCGTTGGTCTCT	AGCG	AAGAGAACACC	GTAACA	AGCG	ATGTCTTCACTCAGCGAGTTTAAA		GTTTAAACACATTCAGCGAAGACGGGTAAcgacttcttaacccaacagaaggctcgagaaggtatatTGCTGTTGACAGTGAGCGCCAGCAGCCCAGTCCAAATAAATAGTGAAGCCACAGATGTATTTATTTGGACTGGGCTGCTGATGCCTACTGCCTCGGActtcaaggggctagaattcgGTAACGAGACCAGTATCAAGCCCGGGCAACAATGTGCGGACGGCGTTGGTCTCTAGCGAAGAGAACACCGTAACAAGCGATGTCTTCACTCAGCGAGTTTAAA
5862	UBAP1L	UBAP1L_390595_1345	390595	cgacttcttaacccaacagaaggctcgagaaggtatatTGCTGTTGACAGTGAGCGACCATCCTAACTGTATTATTAATAGTGAAGCCACAGATGTATTAATAATACAGTTAGGATGGGTGCCTACTGCCTCGGActtcaaggggctagaattcg		GTTTAAACACATTCAGCGAAGACGG	GTAA	cgacttcttaacccaacagaaggctcgagaaggtatatTGCTGTTGACAGTGAGCGAAGCTGTCAAGTTTGAAAAGAATAGTGAAGCCACAGATGTATTCTTTTCAAACTTGACAGCTGTGCCTACTGCCTCGGActtcaaggggctagaattcg	GTAA	CGAGACCAGTATCAAGCCCGGGCAACAATGTGCGGACGGCGTTGGTCTCT	AGCG	TTGAAGGCGCT	GTAACA	AGCG	ATGTCTTCACTCAGCGAGTTTAAA		GTTTAAACACATTCAGCGAAGACGGGTAAcgacttcttaacccaacagaaggctcgagaaggtatatTGCTGTTGACAGTGAGCGAAGCTGTCAAGTTTGAAAAGAATAGTGAAGCCACAGATGTATTCTTTTCAAACTTGACAGCTGTGCCTACTGCCTCGGActtcaaggggctagaattcgGTAACGAGACCAGTATCAAGCCCGGGCAACAATGTGCGGACGGCGTTGGTCTCTAGCGTTGAAGGCGCTGTAACAAGCGATGTCTTCACTCAGCGAGTTTAAA
5863	LALBA	LALBA_3906_357	3906	cgacttcttaacccaacagaaggctcgagaaggtatatTGCTGTTGACAGTGAGCGACAAGAAGATCCTGGATATTAATAGTGAAGCCACAGATGTATTAATATCCAGGATCTTCTTGGTGCCTACTGCCTCGGActtcaaggggctagaattcg		GTTTAAACACATTCAGCGAAGACGG	GTAA	cgacttcttaacccaacagaaggctcgagaaggtatatTGCTGTTGACAGTGAGCGACCATCCTAACTGTATTATTAATAGTGAAGCCACAGATGTATTAATAATACAGTTAGGATGGGTGCCTACTGCCTCGGActtcaaggggctagaattcg	GTAA	CGAGACCAGTATCAAGCCCGGGCAACAATGTGCGGACGGCGTTGGTCTCT	AGCG	CGTTCGATGGA	GTAACA	AGCG	ATGTCTTCACTCAGCGAGTTTAAA		GTTTAAACACATTCAGCGAAGACGGGTAAcgacttcttaacccaacagaaggctcgagaaggtatatTGCTGTTGACAGTGAGCGACCATCCTAACTGTATTATTAATAGTGAAGCCACAGATGTATTAATAATACAGTTAGGATGGGTGCCTACTGCCTCGGActtcaaggggctagaattcgGTAACGAGACCAGTATCAAGCCCGGGCAACAATGTGCGGACGGCGTTGGTCTCTAGCGCGTTCGATGGAGTAACAAGCGATGTCTTCACTCAGCGAGTTTAAA
5864	ANKRD34C	ANKRD34C_390616_2871	390616	cgacttcttaacccaacagaaggctcgagaaggtatatTGCTGTTGACAGTGAGCGCTGTGATACAATTATAGATTAATAGTGAAGCCACAGATGTATTAATCTATAATTGTATCACATTGCCTACTGCCTCGGActtcaaggggctagaattcg		GTTTAAACACATTCAGCGAAGACGG	GTAA	cgacttcttaacccaacagaaggctcgagaaggtatatTGCTGTTGACAGTGAGCGACAAGAAGATCCTGGATATTAATAGTGAAGCCACAGATGTATTAATATCCAGGATCTTCTTGGTGCCTACTGCCTCGGActtcaaggggctagaattcg	GTAA	CGAGACCAGTATCAAGCCCGGGCAACAATGTGCGGACGGCGTTGGTCTCT	AGCG	TGGTCCGTCCT	GTAACA	AGCG	ATGTCTTCACTCAGCGAGTTTAAA		GTTTAAACACATTCAGCGAAGACGGGTAAcgacttcttaacccaacagaaggctcgagaaggtatatTGCTGTTGACAGTGAGCGACAAGAAGATCCTGGATATTAATAGTGAAGCCACAGATGTATTAATATCCAGGATCTTCTTGGTGCCTACTGCCTCGGActtcaaggggctagaattcgGTAACGAGACCAGTATCAAGCCCGGGCAACAATGTGCGGACGGCGTTGGTCTCTAGCGTGGTCCGTCCTGTAACAAGCGATGTCTTCACTCAGCGAGTTTAAA
5865	GDPGP1	GDPGP1_390637_536	390637	cgacttcttaacccaacagaaggctcgagaaggtatatTGCTGTTGACAGTGAGCGAACCCTGTACAGTTCAACTTCATAGTGAAGCCACAGATGTATGAAGTTGAACTGTACAGGGTCTGCCTACTGCCTCGGActtcaaggggctagaattcg		GTTTAAACACATTCAGCGAAGACGG	GTAA	cgacttcttaacccaacagaaggctcgagaaggtatatTGCTGTTGACAGTGAGCGCTGTGATACAATTATAGATTAATAGTGAAGCCACAGATGTATTAATCTATAATTGTATCACATTGCCTACTGCCTCGGActtcaaggggctagaattcg	GTAA	CGAGACCAGTATCAAGCCCGGGCAACAATGTGCGGACGGCGTTGGTCTCT	AGCG	CTCATACATAC	GTAACA	AGCG	ATGTCTTCACTCAGCGAGTTTAAA		GTTTAAACACATTCAGCGAAGACGGGTAAcgacttcttaacccaacagaaggctcgagaaggtatatTGCTGTTGACAGTGAGCGCTGTGATACAATTATAGATTAATAGTGAAGCCACAGATGTATTAATCTATAATTGTATCACATTGCCTACTGCCTCGGActtcaaggggctagaattcgGTAACGAGACCAGTATCAAGCCCGGGCAACAATGTGCGGACGGCGTTGGTCTCTAGCGCTCATACATACGTAACAAGCGATGTCTTCACTCAGCGAGTTTAAA
5866	LAMA2	LAMA2_3908_9609	3908	cgacttcttaacccaacagaaggctcgagaaggtatatTGCTGTTGACAGTGAGCGCCCAGACTGAATTTTAATTCAATAGTGAAGCCACAGATGTATTGAATTAAAATTCAGTCTGGATGCCTACTGCCTCGGActtcaaggggctagaattcg		GTTTAAACACATTCAGCGAAGACGG	GTAA	cgacttcttaacccaacagaaggctcgagaaggtatatTGCTGTTGACAGTGAGCGAACCCTGTACAGTTCAACTTCATAGTGAAGCCACAGATGTATGAAGTTGAACTGTACAGGGTCTGCCTACTGCCTCGGActtcaaggggctagaattcg	GTAA	CGAGACCAGTATCAAGCCCGGGCAACAATGTGCGGACGGCGTTGGTCTCT	AGCG	TTCGCGTATAT	GTAACA	AGCG	ATGTCTTCACTCAGCGAGTTTAAA		GTTTAAACACATTCAGCGAAGACGGGTAAcgacttcttaacccaacagaaggctcgagaaggtatatTGCTGTTGACAGTGAGCGAACCCTGTACAGTTCAACTTCATAGTGAAGCCACAGATGTATGAAGTTGAACTGTACAGGGTCTGCCTACTGCCTCGGActtcaaggggctagaattcgGTAACGAGACCAGTATCAAGCCCGGGCAACAATGTGCGGACGGCGTTGGTCTCTAGCGTTCGCGTATATGTAACAAGCGATGTCTTCACTCAGCGAGTTTAAA
5867	NUDT19	NUDT19_390916_2239	390916	cgacttcttaacccaacagaaggctcgagaaggtatatTGCTGTTGACAGTGAGCGCAAGATACAATTCTTTTTAAAATAGTGAAGCCACAGATGTATTTTAAAAAGAATTGTATCTTATGCCTACTGCCTCGGActtcaaggggctagaattcg		GTTTAAACACATTCAGCGAAGACGG	GTAA	cgacttcttaacccaacagaaggctcgagaaggtatatTGCTGTTGACAGTGAGCGCCCAGACTGAATTTTAATTCAATAGTGAAGCCACAGATGTATTGAATTAAAATTCAGTCTGGATGCCTACTGCCTCGGActtcaaggggctagaattcg	GTAA	CGAGACCAGTATCAAGCCCGGGCAACAATGTGCGGACGGCGTTGGTCTCT	AGCG	CGGTCTACCTT	GTAACA	AGCG	ATGTCTTCACTCAGCGAGTTTAAA		GTTTAAACACATTCAGCGAAGACGGGTAAcgacttcttaacccaacagaaggctcgagaaggtatatTGCTGTTGACAGTGAGCGCCCAGACTGAATTTTAATTCAATAGTGAAGCCACAGATGTATTGAATTAAAATTCAGTCTGGATGCCTACTGCCTCGGActtcaaggggctagaattcgGTAACGAGACCAGTATCAAGCCCGGGCAACAATGTGCGGACGGCGTTGGTCTCTAGCGCGGTCTACCTTGTAACAAGCGATGTCTTCACTCAGCGAGTTTAAA
5868	ZNF793	ZNF793_390927_3414	390927	cgacttcttaacccaacagaaggctcgagaaggtatatTGCTGTTGACAGTGAGCGAAGATATCAATATGATTTTTTATAGTGAAGCCACAGATGTATAAAAAATCATATTGATATCTGTGCCTACTGCCTCGGActtcaaggggctagaattcg		GTTTAAACACATTCAGCGAAGACGG	GTAA	cgacttcttaacccaacagaaggctcgagaaggtatatTGCTGTTGACAGTGAGCGCAAGATACAATTCTTTTTAAAATAGTGAAGCCACAGATGTATTTTAAAAAGAATTGTATCTTATGCCTACTGCCTCGGActtcaaggggctagaattcg	GTAA	CGAGACCAGTATCAAGCCCGGGCAACAATGTGCGGACGGCGTTGGTCTCT	AGCG	CCACTGTGTGG	GTAACA	AGCG	ATGTCTTCACTCAGCGAGTTTAAA		GTTTAAACACATTCAGCGAAGACGGGTAAcgacttcttaacccaacagaaggctcgagaaggtatatTGCTGTTGACAGTGAGCGCAAGATACAATTCTTTTTAAAATAGTGAAGCCACAGATGTATTTTAAAAAGAATTGTATCTTATGCCTACTGCCTCGGActtcaaggggctagaattcgGTAACGAGACCAGTATCAAGCCCGGGCAACAATGTGCGGACGGCGTTGGTCTCTAGCGCCACTGTGTGGGTAACAAGCGATGTCTTCACTCAGCGAGTTTAAA
5869	PINLYP	PINLYP_390940_499	390940	cgacttcttaacccaacagaaggctcgagaaggtatatTGCTGTTGACAGTGAGCGCGCCTATAAAGAAGTTAATAGATAGTGAAGCCACAGATGTATCTATTAACTTCTTTATAGGCATGCCTACTGCCTCGGActtcaaggggctagaattcg		GTTTAAACACATTCAGCGAAGACGG	GTAA	cgacttcttaacccaacagaaggctcgagaaggtatatTGCTGTTGACAGTGAGCGAAGATATCAATATGATTTTTTATAGTGAAGCCACAGATGTATAAAAAATCATATTGATATCTGTGCCTACTGCCTCGGActtcaaggggctagaattcg	GTAA	CGAGACCAGTATCAAGCCCGGGCAACAATGTGCGGACGGCGTTGGTCTCT	AGCG	TTCATGGACTT	GTAACA	AGCG	ATGTCTTCACTCAGCGAGTTTAAA		GTTTAAACACATTCAGCGAAGACGGGTAAcgacttcttaacccaacagaaggctcgagaaggtatatTGCTGTTGACAGTGAGCGAAGATATCAATATGATTTTTTATAGTGAAGCCACAGATGTATAAAAAATCATATTGATATCTGTGCCTACTGCCTCGGActtcaaggggctagaattcgGTAACGAGACCAGTATCAAGCCCGGGCAACAATGTGCGGACGGCGTTGGTCTCTAGCGTTCATGGACTTGTAACAAGCGATGTCTTCACTCAGCGAGTTTAAA
5870	ZNF805	ZNF805_390980_2290	390980	cgacttcttaacccaacagaaggctcgagaaggtatatTGCTGTTGACAGTGAGCGATACAACATTGTCTCTTCTTAATAGTGAAGCCACAGATGTATTAAGAAGAGACAATGTTGTAGTGCCTACTGCCTCGGActtcaaggggctagaattcg		GTTTAAACACATTCAGCGAAGACGG	GTAA	cgacttcttaacccaacagaaggctcgagaaggtatatTGCTGTTGACAGTGAGCGCGCCTATAAAGAAGTTAATAGATAGTGAAGCCACAGATGTATCTATTAACTTCTTTATAGGCATGCCTACTGCCTCGGActtcaaggggctagaattcg	GTAA	CGAGACCAGTATCAAGCCCGGGCAACAATGTGCGGACGGCGTTGGTCTCT	AGCG	TTCTCTGGAAG	GTAACA	AGCG	ATGTCTTCACTCAGCGAGTTTAAA		GTTTAAACACATTCAGCGAAGACGGGTAAcgacttcttaacccaacagaaggctcgagaaggtatatTGCTGTTGACAGTGAGCGCGCCTATAAAGAAGTTAATAGATAGTGAAGCCACAGATGTATCTATTAACTTCTTTATAGGCATGCCTACTGCCTCGGActtcaaggggctagaattcgGTAACGAGACCAGTATCAAGCCCGGGCAACAATGTGCGGACGGCGTTGGTCTCTAGCGTTCTCTGGAAGGTAACAAGCGATGTCTTCACTCAGCGAGTTTAAA
5871	HES3	HES3_390992_185	390992	cgacttcttaacccaacagaaggctcgagaaggtatatTGCTGTTGACAGTGAGCGCTGAGCGTGAAGTACATGAGAATAGTGAAGCCACAGATGTATTCTCATGTACTTCACGCTCAATGCCTACTGCCTCGGActtcaaggggctagaattcg		GTTTAAACACATTCAGCGAAGACGG	GTAA	cgacttcttaacccaacagaaggctcgagaaggtatatTGCTGTTGACAGTGAGCGATACAACATTGTCTCTTCTTAATAGTGAAGCCACAGATGTATTAAGAAGAGACAATGTTGTAGTGCCTACTGCCTCGGActtcaaggggctagaattcg	GTAA	CGAGACCAGTATCAAGCCCGGGCAACAATGTGCGGACGGCGTTGGTCTCT	AGCG	GCAAATTGAGT	GTAACA	AGCG	ATGTCTTCACTCAGCGAGTTTAAA		GTTTAAACACATTCAGCGAAGACGGGTAAcgacttcttaacccaacagaaggctcgagaaggtatatTGCTGTTGACAGTGAGCGATACAACATTGTCTCTTCTTAATAGTGAAGCCACAGATGTATTAAGAAGAGACAATGTTGTAGTGCCTACTGCCTCGGActtcaaggggctagaattcgGTAACGAGACCAGTATCAAGCCCGGGCAACAATGTGCGGACGGCGTTGGTCTCTAGCGGCAAATTGAGTGTAACAAGCGATGTCTTCACTCAGCGAGTTTAAA
5872	LAMA4	LAMA4_3910_64	3910	cgacttcttaacccaacagaaggctcgagaaggtatatTGCTGTTGACAGTGAGCGAGCGGACCTCAGTGTCTGAAAATAGTGAAGCCACAGATGTATTTTCAGACACTGAGGTCCGCCTGCCTACTGCCTCGGActtcaaggggctagaattcg		GTTTAAACACATTCAGCGAAGACGG	GTAA	cgacttcttaacccaacagaaggctcgagaaggtatatTGCTGTTGACAGTGAGCGCTGAGCGTGAAGTACATGAGAATAGTGAAGCCACAGATGTATTCTCATGTACTTCACGCTCAATGCCTACTGCCTCGGActtcaaggggctagaattcg	GTAA	CGAGACCAGTATCAAGCCCGGGCAACAATGTGCGGACGGCGTTGGTCTCT	AGCG	GACGGTATCAA	GTAACA	AGCG	ATGTCTTCACTCAGCGAGTTTAAA		GTTTAAACACATTCAGCGAAGACGGGTAAcgacttcttaacccaacagaaggctcgagaaggtatatTGCTGTTGACAGTGAGCGCTGAGCGTGAAGTACATGAGAATAGTGAAGCCACAGATGTATTCTCATGTACTTCACGCTCAATGCCTACTGCCTCGGActtcaaggggctagaattcgGTAACGAGACCAGTATCAAGCCCGGGCAACAATGTGCGGACGGCGTTGGTCTCTAGCGGACGGTATCAAGTAACAAGCGATGTCTTCACTCAGCGAGTTTAAA
5873	VSIG8	VSIG8_391123_1779	391123	cgacttcttaacccaacagaaggctcgagaaggtatatTGCTGTTGACAGTGAGCGACAGCAGTGTTAGCACAATAAATAGTGAAGCCACAGATGTATTTATTGTGCTAACACTGCTGCTGCCTACTGCCTCGGActtcaaggggctagaattcg		GTTTAAACACATTCAGCGAAGACGG	GTAA	cgacttcttaacccaacagaaggctcgagaaggtatatTGCTGTTGACAGTGAGCGAGCGGACCTCAGTGTCTGAAAATAGTGAAGCCACAGATGTATTTTCAGACACTGAGGTCCGCCTGCCTACTGCCTCGGActtcaaggggctagaattcg	GTAA	CGAGACCAGTATCAAGCCCGGGCAACAATGTGCGGACGGCGTTGGTCTCT	AGCG	TCATACTGGCC	GTAACA	AGCG	ATGTCTTCACTCAGCGAGTTTAAA		GTTTAAACACATTCAGCGAAGACGGGTAAcgacttcttaacccaacagaaggctcgagaaggtatatTGCTGTTGACAGTGAGCGAGCGGACCTCAGTGTCTGAAAATAGTGAAGCCACAGATGTATTTTCAGACACTGAGGTCCGCCTGCCTACTGCCTCGGActtcaaggggctagaattcgGTAACGAGACCAGTATCAAGCCCGGGCAACAATGTGCGGACGGCGTTGGTCTCTAGCGTCATACTGGCCGTAACAAGCGATGTCTTCACTCAGCGAGTTTAAA
5874	LAMB1	LAMB1_3912_1177	3912	cgacttcttaacccaacagaaggctcgagaaggtatatTGCTGTTGACAGTGAGCGACCTGTGGATGGATTCAATGAATAGTGAAGCCACAGATGTATTCATTGAATCCATCCACAGGGTGCCTACTGCCTCGGActtcaaggggctagaattcg		GTTTAAACACATTCAGCGAAGACGG	GTAA	cgacttcttaacccaacagaaggctcgagaaggtatatTGCTGTTGACAGTGAGCGACAGCAGTGTTAGCACAATAAATAGTGAAGCCACAGATGTATTTATTGTGCTAACACTGCTGCTGCCTACTGCCTCGGActtcaaggggctagaattcg	GTAA	CGAGACCAGTATCAAGCCCGGGCAACAATGTGCGGACGGCGTTGGTCTCT	AGCG	AAGCCGGTTGC	GTAACA	AGCG	ATGTCTTCACTCAGCGAGTTTAAA		GTTTAAACACATTCAGCGAAGACGGGTAAcgacttcttaacccaacagaaggctcgagaaggtatatTGCTGTTGACAGTGAGCGACAGCAGTGTTAGCACAATAAATAGTGAAGCCACAGATGTATTTATTGTGCTAACACTGCTGCTGCCTACTGCCTCGGActtcaaggggctagaattcgGTAACGAGACCAGTATCAAGCCCGGGCAACAATGTGCGGACGGCGTTGGTCTCTAGCGAAGCCGGTTGCGTAACAAGCGATGTCTTCACTCAGCGAGTTTAAA
5875	LAMB2	LAMB2_3913_4143	3913	cgacttcttaacccaacagaaggctcgagaaggtatatTGCTGTTGACAGTGAGCGCCCTGACAGATGTGCAAGATGATAGTGAAGCCACAGATGTATCATCTTGCACATCTGTCAGGTTGCCTACTGCCTCGGActtcaaggggctagaattcg		GTTTAAACACATTCAGCGAAGACGG	GTAA	cgacttcttaacccaacagaaggctcgagaaggtatatTGCTGTTGACAGTGAGCGACCTGTGGATGGATTCAATGAATAGTGAAGCCACAGATGTATTCATTGAATCCATCCACAGGGTGCCTACTGCCTCGGActtcaaggggctagaattcg	GTAA	CGAGACCAGTATCAAGCCCGGGCAACAATGTGCGGACGGCGTTGGTCTCT	AGCG	AAAGAGCCGGA	GTAACA	AGCG	ATGTCTTCACTCAGCGAGTTTAAA		GTTTAAACACATTCAGCGAAGACGGGTAAcgacttcttaacccaacagaaggctcgagaaggtatatTGCTGTTGACAGTGAGCGACCTGTGGATGGATTCAATGAATAGTGAAGCCACAGATGTATTCATTGAATCCATCCACAGGGTGCCTACTGCCTCGGActtcaaggggctagaattcgGTAACGAGACCAGTATCAAGCCCGGGCAACAATGTGCGGACGGCGTTGGTCTCTAGCGAAAGAGCCGGAGTAACAAGCGATGTCTTCACTCAGCGAGTTTAAA
5876	PTRHD1	PTRHD1_391356_547	391356	cgacttcttaacccaacagaaggctcgagaaggtatatTGCTGTTGACAGTGAGCGCTCATATTAAAGTTGTCATTAATAGTGAAGCCACAGATGTATTAATGACAACTTTAATATGAATGCCTACTGCCTCGGActtcaaggggctagaattcg		GTTTAAACACATTCAGCGAAGACGG	GTAA	cgacttcttaacccaacagaaggctcgagaaggtatatTGCTGTTGACAGTGAGCGCCCTGACAGATGTGCAAGATGATAGTGAAGCCACAGATGTATCATCTTGCACATCTGTCAGGTTGCCTACTGCCTCGGActtcaaggggctagaattcg	GTAA	CGAGACCAGTATCAAGCCCGGGCAACAATGTGCGGACGGCGTTGGTCTCT	AGCG	CCACACTGCAT	GTAACA	AGCG	ATGTCTTCACTCAGCGAGTTTAAA		GTTTAAACACATTCAGCGAAGACGGGTAAcgacttcttaacccaacagaaggctcgagaaggtatatTGCTGTTGACAGTGAGCGCCCTGACAGATGTGCAAGATGATAGTGAAGCCACAGATGTATCATCTTGCACATCTGTCAGGTTGCCTACTGCCTCGGActtcaaggggctagaattcgGTAACGAGACCAGTATCAAGCCCGGGCAACAATGTGCGGACGGCGTTGGTCTCTAGCGCCACACTGCATGTAACAAGCGATGTCTTCACTCAGCGAGTTTAAA
5877	LAMC1	LAMC1_3915_1612	3915	cgacttcttaacccaacagaaggctcgagaaggtatatTGCTGTTGACAGTGAGCGAATAGATGAATGTAATATTGAATAGTGAAGCCACAGATGTATTCAATATTACATTCATCTATGTGCCTACTGCCTCGGActtcaaggggctagaattcg		GTTTAAACACATTCAGCGAAGACGG	GTAA	cgacttcttaacccaacagaaggctcgagaaggtatatTGCTGTTGACAGTGAGCGCTCATATTAAAGTTGTCATTAATAGTGAAGCCACAGATGTATTAATGACAACTTTAATATGAATGCCTACTGCCTCGGActtcaaggggctagaattcg	GTAA	CGAGACCAGTATCAAGCCCGGGCAACAATGTGCGGACGGCGTTGGTCTCT	AGCG	TTAGTCCACAC	GTAACA	AGCG	ATGTCTTCACTCAGCGAGTTTAAA		GTTTAAACACATTCAGCGAAGACGGGTAAcgacttcttaacccaacagaaggctcgagaaggtatatTGCTGTTGACAGTGAGCGCTCATATTAAAGTTGTCATTAATAGTGAAGCCACAGATGTATTAATGACAACTTTAATATGAATGCCTACTGCCTCGGActtcaaggggctagaattcgGTAACGAGACCAGTATCAAGCCCGGGCAACAATGTGCGGACGGCGTTGGTCTCTAGCGTTAGTCCACACGTAACAAGCGATGTCTTCACTCAGCGAGTTTAAA
5878	LAMC2	LAMC2_3918_178	3918	cgacttcttaacccaacagaaggctcgagaaggtatatTGCTGTTGACAGTGAGCGCCAGGTAGAAGAGTCGATAAAATAGTGAAGCCACAGATGTATTTTATCGACTCTTCTACCTGATGCCTACTGCCTCGGActtcaaggggctagaattcg		GTTTAAACACATTCAGCGAAGACGG	GTAA	cgacttcttaacccaacagaaggctcgagaaggtatatTGCTGTTGACAGTGAGCGAATAGATGAATGTAATATTGAATAGTGAAGCCACAGATGTATTCAATATTACATTCATCTATGTGCCTACTGCCTCGGActtcaaggggctagaattcg	GTAA	CGAGACCAGTATCAAGCCCGGGCAACAATGTGCGGACGGCGTTGGTCTCT	AGCG	CGCAAGACTCT	GTAACA	AGCG	ATGTCTTCACTCAGCGAGTTTAAA		GTTTAAACACATTCAGCGAAGACGGGTAAcgacttcttaacccaacagaaggctcgagaaggtatatTGCTGTTGACAGTGAGCGAATAGATGAATGTAATATTGAATAGTGAAGCCACAGATGTATTCAATATTACATTCATCTATGTGCCTACTGCCTCGGActtcaaggggctagaattcgGTAACGAGACCAGTATCAAGCCCGGGCAACAATGTGCGGACGGCGTTGGTCTCTAGCGCGCAAGACTCTGTAACAAGCGATGTCTTCACTCAGCGAGTTTAAA
5879	ARHGAP1	ARHGAP1_392_711	392	cgacttcttaacccaacagaaggctcgagaaggtatatTGCTGTTGACAGTGAGCGAGCAGAAGATCTTCTATGTGAATAGTGAAGCCACAGATGTATTCACATAGAAGATCTTCTGCCTGCCTACTGCCTCGGActtcaaggggctagaattcg		GTTTAAACACATTCAGCGAAGACGG	GTAA	cgacttcttaacccaacagaaggctcgagaaggtatatTGCTGTTGACAGTGAGCGCCAGGTAGAAGAGTCGATAAAATAGTGAAGCCACAGATGTATTTTATCGACTCTTCTACCTGATGCCTACTGCCTCGGActtcaaggggctagaattcg	GTAA	CGAGACCAGTATCAAGCCCGGGCAACAATGTGCGGACGGCGTTGGTCTCT	AGCG	GCCTACACGAA	GTAACA	AGCG	ATGTCTTCACTCAGCGAGTTTAAA		GTTTAAACACATTCAGCGAAGACGGGTAAcgacttcttaacccaacagaaggctcgagaaggtatatTGCTGTTGACAGTGAGCGCCAGGTAGAAGAGTCGATAAAATAGTGAAGCCACAGATGTATTTTATCGACTCTTCTACCTGATGCCTACTGCCTCGGActtcaaggggctagaattcgGTAACGAGACCAGTATCAAGCCCGGGCAACAATGTGCGGACGGCGTTGGTCTCTAGCGGCCTACACGAAGTAACAAGCGATGTCTTCACTCAGCGAGTTTAAA
5880	LAMP2	LAMP2_3920_335	3920	cgacttcttaacccaacagaaggctcgagaaggtatatTGCTGTTGACAGTGAGCGCCGCTATGAAACTACAAATAAATAGTGAAGCCACAGATGTATTTATTTGTAGTTTCATAGCGTTGCCTACTGCCTCGGActtcaaggggctagaattcg		GTTTAAACACATTCAGCGAAGACGG	GTAA	cgacttcttaacccaacagaaggctcgagaaggtatatTGCTGTTGACAGTGAGCGAGCAGAAGATCTTCTATGTGAATAGTGAAGCCACAGATGTATTCACATAGAAGATCTTCTGCCTGCCTACTGCCTCGGActtcaaggggctagaattcg	GTAA	CGAGACCAGTATCAAGCCCGGGCAACAATGTGCGGACGGCGTTGGTCTCT	AGCG	GACCCTTCCCT	GTAACA	AGCG	ATGTCTTCACTCAGCGAGTTTAAA		GTTTAAACACATTCAGCGAAGACGGGTAAcgacttcttaacccaacagaaggctcgagaaggtatatTGCTGTTGACAGTGAGCGAGCAGAAGATCTTCTATGTGAATAGTGAAGCCACAGATGTATTCACATAGAAGATCTTCTGCCTGCCTACTGCCTCGGActtcaaggggctagaattcgGTAACGAGACCAGTATCAAGCCCGGGCAACAATGTGCGGACGGCGTTGGTCTCTAGCGGACCCTTCCCTGTAACAAGCGATGTCTTCACTCAGCGAGTTTAAA
5881	RPSA	RPSA_3921_203	3921	cgacttcttaacccaacagaaggctcgagaaggtatatTGCTGTTGACAGTGAGCGCCCAGATGGAACAGTACATCTATAGTGAAGCCACAGATGTATAGATGTACTGTTCCATCTGGATGCCTACTGCCTCGGActtcaaggggctagaattcg		GTTTAAACACATTCAGCGAAGACGG	GTAA	cgacttcttaacccaacagaaggctcgagaaggtatatTGCTGTTGACAGTGAGCGCCGCTATGAAACTACAAATAAATAGTGAAGCCACAGATGTATTTATTTGTAGTTTCATAGCGTTGCCTACTGCCTCGGActtcaaggggctagaattcg	GTAA	CGAGACCAGTATCAAGCCCGGGCAACAATGTGCGGACGGCGTTGGTCTCT	AGCG	GGACGTTCCTT	GTAACA	AGCG	ATGTCTTCACTCAGCGAGTTTAAA		GTTTAAACACATTCAGCGAAGACGGGTAAcgacttcttaacccaacagaaggctcgagaaggtatatTGCTGTTGACAGTGAGCGCCGCTATGAAACTACAAATAAATAGTGAAGCCACAGATGTATTTATTTGTAGTTTCATAGCGTTGCCTACTGCCTCGGActtcaaggggctagaattcgGTAACGAGACCAGTATCAAGCCCGGGCAACAATGTGCGGACGGCGTTGGTCTCTAGCGGGACGTTCCTTGTAACAAGCGATGTCTTCACTCAGCGAGTTTAAA
5882	FAM221B	FAM221B_392307_287	392307	cgacttcttaacccaacagaaggctcgagaaggtatatTGCTGTTGACAGTGAGCGAGAAGCACATGAGATCATAGAATAGTGAAGCCACAGATGTATTCTATGATCTCATGTGCTTCCTGCCTACTGCCTCGGActtcaaggggctagaattcg		GTTTAAACACATTCAGCGAAGACGG	GTAA	cgacttcttaacccaacagaaggctcgagaaggtatatTGCTGTTGACAGTGAGCGCCCAGATGGAACAGTACATCTATAGTGAAGCCACAGATGTATAGATGTACTGTTCCATCTGGATGCCTACTGCCTCGGActtcaaggggctagaattcg	GTAA	CGAGACCAGTATCAAGCCCGGGCAACAATGTGCGGACGGCGTTGGTCTCT	AGCG	AACATGACTGC	GTAACA	AGCG	ATGTCTTCACTCAGCGAGTTTAAA		GTTTAAACACATTCAGCGAAGACGGGTAAcgacttcttaacccaacagaaggctcgagaaggtatatTGCTGTTGACAGTGAGCGCCCAGATGGAACAGTACATCTATAGTGAAGCCACAGATGTATAGATGTACTGTTCCATCTGGATGCCTACTGCCTCGGActtcaaggggctagaattcgGTAACGAGACCAGTATCAAGCCCGGGCAACAATGTGCGGACGGCGTTGGTCTCTAGCGAACATGACTGCGTAACAAGCGATGTCTTCACTCAGCGAGTTTAAA
5883	FLJ44635	FLJ44635_392490_38	392490	cgacttcttaacccaacagaaggctcgagaaggtatatTGCTGTTGACAGTGAGCGAAGGGTGATAAGTTTCAATAAATAGTGAAGCCACAGATGTATTTATTGAAACTTATCACCCTGTGCCTACTGCCTCGGActtcaaggggctagaattcg		GTTTAAACACATTCAGCGAAGACGG	GTAA	cgacttcttaacccaacagaaggctcgagaaggtatatTGCTGTTGACAGTGAGCGAGAAGCACATGAGATCATAGAATAGTGAAGCCACAGATGTATTCTATGATCTCATGTGCTTCCTGCCTACTGCCTCGGActtcaaggggctagaattcg	GTAA	CGAGACCAGTATCAAGCCCGGGCAACAATGTGCGGACGGCGTTGGTCTCT	AGCG	TGCTGCTGTTC	GTAACA	AGCG	ATGTCTTCACTCAGCGAGTTTAAA		GTTTAAACACATTCAGCGAAGACGGGTAAcgacttcttaacccaacagaaggctcgagaaggtatatTGCTGTTGACAGTGAGCGAGAAGCACATGAGATCATAGAATAGTGAAGCCACAGATGTATTCTATGATCTCATGTGCTTCCTGCCTACTGCCTCGGActtcaaggggctagaattcgGTAACGAGACCAGTATCAAGCCCGGGCAACAATGTGCGGACGGCGTTGGTCTCTAGCGTGCTGCTGTTCGTAACAAGCGATGTCTTCACTCAGCGAGTTTAAA
5884	STMN1	STMN1_3925_363	3925	cgacttcttaacccaacagaaggctcgagaaggtatatTGCTGTTGACAGTGAGCGCGACCCACAAAATGGAAGCTAATAGTGAAGCCACAGATGTATTAGCTTCCATTTTGTGGGTCATGCCTACTGCCTCGGActtcaaggggctagaattcg		GTTTAAACACATTCAGCGAAGACGG	GTAA	cgacttcttaacccaacagaaggctcgagaaggtatatTGCTGTTGACAGTGAGCGAAGGGTGATAAGTTTCAATAAATAGTGAAGCCACAGATGTATTTATTGAAACTTATCACCCTGTGCCTACTGCCTCGGActtcaaggggctagaattcg	GTAA	CGAGACCAGTATCAAGCCCGGGCAACAATGTGCGGACGGCGTTGGTCTCT	AGCG	TAACGAGACAT	GTAACA	AGCG	ATGTCTTCACTCAGCGAGTTTAAA		GTTTAAACACATTCAGCGAAGACGGGTAAcgacttcttaacccaacagaaggctcgagaaggtatatTGCTGTTGACAGTGAGCGAAGGGTGATAAGTTTCAATAAATAGTGAAGCCACAGATGTATTTATTGAAACTTATCACCCTGTGCCTACTGCCTCGGActtcaaggggctagaattcgGTAACGAGACCAGTATCAAGCCCGGGCAACAATGTGCGGACGGCGTTGGTCTCTAGCGTAACGAGACATGTAACAAGCGATGTCTTCACTCAGCGAGTTTAAA
5885	ARL13A	ARL13A_392509_428	392509	cgacttcttaacccaacagaaggctcgagaaggtatatTGCTGTTGACAGTGAGCGAAGGAAGTGAAGATCATCTTAATAGTGAAGCCACAGATGTATTAAGATGATCTTCACTTCCTGTGCCTACTGCCTCGGActtcaaggggctagaattcg		GTTTAAACACATTCAGCGAAGACGG	GTAA	cgacttcttaacccaacagaaggctcgagaaggtatatTGCTGTTGACAGTGAGCGCGACCCACAAAATGGAAGCTAATAGTGAAGCCACAGATGTATTAGCTTCCATTTTGTGGGTCATGCCTACTGCCTCGGActtcaaggggctagaattcg	GTAA	CGAGACCAGTATCAAGCCCGGGCAACAATGTGCGGACGGCGTTGGTCTCT	AGCG	CGTGCTTGTCT	GTAACA	AGCG	ATGTCTTCACTCAGCGAGTTTAAA		GTTTAAACACATTCAGCGAAGACGGGTAAcgacttcttaacccaacagaaggctcgagaaggtatatTGCTGTTGACAGTGAGCGCGACCCACAAAATGGAAGCTAATAGTGAAGCCACAGATGTATTAGCTTCCATTTTGTGGGTCATGCCTACTGCCTCGGActtcaaggggctagaattcgGTAACGAGACCAGTATCAAGCCCGGGCAACAATGTGCGGACGGCGTTGGTCTCTAGCGCGTGCTTGTCTGTAACAAGCGATGTCTTCACTCAGCGAGTTTAAA
5886	ELFN1	ELFN1_392617_3600	392617	cgacttcttaacccaacagaaggctcgagaaggtatatTGCTGTTGACAGTGAGCGCACAGAAAAAAATATTTCTATATAGTGAAGCCACAGATGTATATAGAAATATTTTTTTCTGTATGCCTACTGCCTCGGActtcaaggggctagaattcg		GTTTAAACACATTCAGCGAAGACGG	GTAA	cgacttcttaacccaacagaaggctcgagaaggtatatTGCTGTTGACAGTGAGCGAAGGAAGTGAAGATCATCTTAATAGTGAAGCCACAGATGTATTAAGATGATCTTCACTTCCTGTGCCTACTGCCTCGGActtcaaggggctagaattcg	GTAA	CGAGACCAGTATCAAGCCCGGGCAACAATGTGCGGACGGCGTTGGTCTCT	AGCG	TATGGACGAAA	GTAACA	AGCG	ATGTCTTCACTCAGCGAGTTTAAA		GTTTAAACACATTCAGCGAAGACGGGTAAcgacttcttaacccaacagaaggctcgagaaggtatatTGCTGTTGACAGTGAGCGAAGGAAGTGAAGATCATCTTAATAGTGAAGCCACAGATGTATTAAGATGATCTTCACTTCCTGTGCCTACTGCCTCGGActtcaaggggctagaattcgGTAACGAGACCAGTATCAAGCCCGGGCAACAATGTGCGGACGGCGTTGGTCTCTAGCGTATGGACGAAAGTAACAAGCGATGTCTTCACTCAGCGAGTTTAAA
5887	AGMO	AGMO_392636_1560	392636	cgacttcttaacccaacagaaggctcgagaaggtatatTGCTGTTGACAGTGAGCGCTGACTGCATATTAAAATGTAATAGTGAAGCCACAGATGTATTACATTTTAATATGCAGTCATTGCCTACTGCCTCGGActtcaaggggctagaattcg		GTTTAAACACATTCAGCGAAGACGG	GTAA	cgacttcttaacccaacagaaggctcgagaaggtatatTGCTGTTGACAGTGAGCGCACAGAAAAAAATATTTCTATATAGTGAAGCCACAGATGTATATAGAAATATTTTTTTCTGTATGCCTACTGCCTCGGActtcaaggggctagaattcg	GTAA	CGAGACCAGTATCAAGCCCGGGCAACAATGTGCGGACGGCGTTGGTCTCT	AGCG	AACCAATCGAT	GTAACA	AGCG	ATGTCTTCACTCAGCGAGTTTAAA		GTTTAAACACATTCAGCGAAGACGGGTAAcgacttcttaacccaacagaaggctcgagaaggtatatTGCTGTTGACAGTGAGCGCACAGAAAAAAATATTTCTATATAGTGAAGCCACAGATGTATATAGAAATATTTTTTTCTGTATGCCTACTGCCTCGGActtcaaggggctagaattcgGTAACGAGACCAGTATCAAGCCCGGGCAACAATGTGCGGACGGCGTTGGTCTCTAGCGAACCAATCGATGTAACAAGCGATGTCTTCACTCAGCGAGTTTAAA
5888	LASP1	LASP1_3927_1106	3927	cgacttcttaacccaacagaaggctcgagaaggtatatTGCTGTTGACAGTGAGCGCCAGTGTCTCTGTTTTTTAAAATAGTGAAGCCACAGATGTATTTTAAAAAACAGAGACACTGATGCCTACTGCCTCGGActtcaaggggctagaattcg		GTTTAAACACATTCAGCGAAGACGG	GTAA	cgacttcttaacccaacagaaggctcgagaaggtatatTGCTGTTGACAGTGAGCGCTGACTGCATATTAAAATGTAATAGTGAAGCCACAGATGTATTACATTTTAATATGCAGTCATTGCCTACTGCCTCGGActtcaaggggctagaattcg	GTAA	CGAGACCAGTATCAAGCCCGGGCAACAATGTGCGGACGGCGTTGGTCTCT	AGCG	CGGGTATATTC	GTAACA	AGCG	ATGTCTTCACTCAGCGAGTTTAAA		GTTTAAACACATTCAGCGAAGACGGGTAAcgacttcttaacccaacagaaggctcgagaaggtatatTGCTGTTGACAGTGAGCGCTGACTGCATATTAAAATGTAATAGTGAAGCCACAGATGTATTACATTTTAATATGCAGTCATTGCCTACTGCCTCGGActtcaaggggctagaattcgGTAACGAGACCAGTATCAAGCCCGGGCAACAATGTGCGGACGGCGTTGGTCTCTAGCGCGGGTATATTCGTAACAAGCGATGTCTTCACTCAGCGAGTTTAAA
5889	LBP	LBP_3929_1868	3929	cgacttcttaacccaacagaaggctcgagaaggtatatTGCTGTTGACAGTGAGCGCCCTCAATAAATATTTATTAAATAGTGAAGCCACAGATGTATTTAATAAATATTTATTGAGGATGCCTACTGCCTCGGActtcaaggggctagaattcg		GTTTAAACACATTCAGCGAAGACGG	GTAA	cgacttcttaacccaacagaaggctcgagaaggtatatTGCTGTTGACAGTGAGCGCCAGTGTCTCTGTTTTTTAAAATAGTGAAGCCACAGATGTATTTTAAAAAACAGAGACACTGATGCCTACTGCCTCGGActtcaaggggctagaattcg	GTAA	CGAGACCAGTATCAAGCCCGGGCAACAATGTGCGGACGGCGTTGGTCTCT	AGCG	GATGTAGCACT	GTAACA	AGCG	ATGTCTTCACTCAGCGAGTTTAAA		GTTTAAACACATTCAGCGAAGACGGGTAAcgacttcttaacccaacagaaggctcgagaaggtatatTGCTGTTGACAGTGAGCGCCAGTGTCTCTGTTTTTTAAAATAGTGAAGCCACAGATGTATTTTAAAAAACAGAGACACTGATGCCTACTGCCTCGGActtcaaggggctagaattcgGTAACGAGACCAGTATCAAGCCCGGGCAACAATGTGCGGACGGCGTTGGTCTCTAGCGGATGTAGCACTGTAACAAGCGATGTCTTCACTCAGCGAGTTTAAA
5890	LBR	LBR_3930_2471	3930	cgacttcttaacccaacagaaggctcgagaaggtatatTGCTGTTGACAGTGAGCGCACATAGCTTAGTTTTTTGTAATAGTGAAGCCACAGATGTATTACAAAAAACTAAGCTATGTATGCCTACTGCCTCGGActtcaaggggctagaattcg		GTTTAAACACATTCAGCGAAGACGG	GTAA	cgacttcttaacccaacagaaggctcgagaaggtatatTGCTGTTGACAGTGAGCGCCCTCAATAAATATTTATTAAATAGTGAAGCCACAGATGTATTTAATAAATATTTATTGAGGATGCCTACTGCCTCGGActtcaaggggctagaattcg	GTAA	CGAGACCAGTATCAAGCCCGGGCAACAATGTGCGGACGGCGTTGGTCTCT	AGCG	CGCTTGTTCGG	GTAACA	AGCG	ATGTCTTCACTCAGCGAGTTTAAA		GTTTAAACACATTCAGCGAAGACGGGTAAcgacttcttaacccaacagaaggctcgagaaggtatatTGCTGTTGACAGTGAGCGCCCTCAATAAATATTTATTAAATAGTGAAGCCACAGATGTATTTAATAAATATTTATTGAGGATGCCTACTGCCTCGGActtcaaggggctagaattcgGTAACGAGACCAGTATCAAGCCCGGGCAACAATGTGCGGACGGCGTTGGTCTCTAGCGCGCTTGTTCGGGTAACAAGCGATGTCTTCACTCAGCGAGTTTAAA
5891	LCAT	LCAT_3931_881	3931	cgacttcttaacccaacagaaggctcgagaaggtatatTGCTGTTGACAGTGAGCGCCCACACCCAGCTTCAACTACATAGTGAAGCCACAGATGTATGTAGTTGAAGCTGGGTGTGGATGCCTACTGCCTCGGActtcaaggggctagaattcg		GTTTAAACACATTCAGCGAAGACGG	GTAA	cgacttcttaacccaacagaaggctcgagaaggtatatTGCTGTTGACAGTGAGCGCACATAGCTTAGTTTTTTGTAATAGTGAAGCCACAGATGTATTACAAAAAACTAAGCTATGTATGCCTACTGCCTCGGActtcaaggggctagaattcg	GTAA	CGAGACCAGTATCAAGCCCGGGCAACAATGTGCGGACGGCGTTGGTCTCT	AGCG	GAGGCTTGTAT	GTAACA	AGCG	ATGTCTTCACTCAGCGAGTTTAAA		GTTTAAACACATTCAGCGAAGACGGGTAAcgacttcttaacccaacagaaggctcgagaaggtatatTGCTGTTGACAGTGAGCGCACATAGCTTAGTTTTTTGTAATAGTGAAGCCACAGATGTATTACAAAAAACTAAGCTATGTATGCCTACTGCCTCGGActtcaaggggctagaattcgGTAACGAGACCAGTATCAAGCCCGGGCAACAATGTGCGGACGGCGTTGGTCTCTAGCGGAGGCTTGTATGTAACAAGCGATGTCTTCACTCAGCGAGTTTAAA
5892	LCK	LCK_3932_1941	3932	cgacttcttaacccaacagaaggctcgagaaggtatatTGCTGTTGACAGTGAGCGAACACATCAGGAGTTCAATAAATAGTGAAGCCACAGATGTATTTATTGAACTCCTGATGTGTGTGCCTACTGCCTCGGActtcaaggggctagaattcg		GTTTAAACACATTCAGCGAAGACGG	GTAA	cgacttcttaacccaacagaaggctcgagaaggtatatTGCTGTTGACAGTGAGCGCCCACACCCAGCTTCAACTACATAGTGAAGCCACAGATGTATGTAGTTGAAGCTGGGTGTGGATGCCTACTGCCTCGGActtcaaggggctagaattcg	GTAA	CGAGACCAGTATCAAGCCCGGGCAACAATGTGCGGACGGCGTTGGTCTCT	AGCG	GAACCGTGTAT	GTAACA	AGCG	ATGTCTTCACTCAGCGAGTTTAAA		GTTTAAACACATTCAGCGAAGACGGGTAAcgacttcttaacccaacagaaggctcgagaaggtatatTGCTGTTGACAGTGAGCGCCCACACCCAGCTTCAACTACATAGTGAAGCCACAGATGTATGTAGTTGAAGCTGGGTGTGGATGCCTACTGCCTCGGActtcaaggggctagaattcgGTAACGAGACCAGTATCAAGCCCGGGCAACAATGTGCGGACGGCGTTGGTCTCTAGCGGAACCGTGTATGTAACAAGCGATGTCTTCACTCAGCGAGTTTAAA
5893	LCN2	LCN2_3934_807	3934	cgacttcttaacccaacagaaggctcgagaaggtatatTGCTGTTGACAGTGAGCGACCACCTTGTCTGCTAAATAAATAGTGAAGCCACAGATGTATTTATTTAGCAGACAAGGTGGGTGCCTACTGCCTCGGActtcaaggggctagaattcg		GTTTAAACACATTCAGCGAAGACGG	GTAA	cgacttcttaacccaacagaaggctcgagaaggtatatTGCTGTTGACAGTGAGCGAACACATCAGGAGTTCAATAAATAGTGAAGCCACAGATGTATTTATTGAACTCCTGATGTGTGTGCCTACTGCCTCGGActtcaaggggctagaattcg	GTAA	CGAGACCAGTATCAAGCCCGGGCAACAATGTGCGGACGGCGTTGGTCTCT	AGCG	TTTGCAACTGG	GTAACA	AGCG	ATGTCTTCACTCAGCGAGTTTAAA		GTTTAAACACATTCAGCGAAGACGGGTAAcgacttcttaacccaacagaaggctcgagaaggtatatTGCTGTTGACAGTGAGCGAACACATCAGGAGTTCAATAAATAGTGAAGCCACAGATGTATTTATTGAACTCCTGATGTGTGTGCCTACTGCCTCGGActtcaaggggctagaattcgGTAACGAGACCAGTATCAAGCCCGGGCAACAATGTGCGGACGGCGTTGGTCTCTAGCGTTTGCAACTGGGTAACAAGCGATGTCTTCACTCAGCGAGTTTAAA
5894	LCP1	LCP1_3936_76	3936	cgacttcttaacccaacagaaggctcgagaaggtatatTGCTGTTGACAGTGAGCGCGGCTGATGATTTGTCATTCTATAGTGAAGCCACAGATGTATAGAATGACAAATCATCAGCCATGCCTACTGCCTCGGActtcaaggggctagaattcg		GTTTAAACACATTCAGCGAAGACGG	GTAA	cgacttcttaacccaacagaaggctcgagaaggtatatTGCTGTTGACAGTGAGCGACCACCTTGTCTGCTAAATAAATAGTGAAGCCACAGATGTATTTATTTAGCAGACAAGGTGGGTGCCTACTGCCTCGGActtcaaggggctagaattcg	GTAA	CGAGACCAGTATCAAGCCCGGGCAACAATGTGCGGACGGCGTTGGTCTCT	AGCG	TTGCTATCGAC	GTAACA	AGCG	ATGTCTTCACTCAGCGAGTTTAAA		GTTTAAACACATTCAGCGAAGACGGGTAAcgacttcttaacccaacagaaggctcgagaaggtatatTGCTGTTGACAGTGAGCGACCACCTTGTCTGCTAAATAAATAGTGAAGCCACAGATGTATTTATTTAGCAGACAAGGTGGGTGCCTACTGCCTCGGActtcaaggggctagaattcgGTAACGAGACCAGTATCAAGCCCGGGCAACAATGTGCGGACGGCGTTGGTCTCTAGCGTTGCTATCGACGTAACAAGCGATGTCTTCACTCAGCGAGTTTAAA
5895	LCP2	LCP2_3937_1588	3937	cgacttcttaacccaacagaaggctcgagaaggtatatTGCTGTTGACAGTGAGCGCCATGGTGTTGTACAAAGATAATAGTGAAGCCACAGATGTATTATCTTTGTACAACACCATGATGCCTACTGCCTCGGActtcaaggggctagaattcg		GTTTAAACACATTCAGCGAAGACGG	GTAA	cgacttcttaacccaacagaaggctcgagaaggtatatTGCTGTTGACAGTGAGCGCGGCTGATGATTTGTCATTCTATAGTGAAGCCACAGATGTATAGAATGACAAATCATCAGCCATGCCTACTGCCTCGGActtcaaggggctagaattcg	GTAA	CGAGACCAGTATCAAGCCCGGGCAACAATGTGCGGACGGCGTTGGTCTCT	AGCG	GCGGTATATTG	GTAACA	AGCG	ATGTCTTCACTCAGCGAGTTTAAA		GTTTAAACACATTCAGCGAAGACGGGTAAcgacttcttaacccaacagaaggctcgagaaggtatatTGCTGTTGACAGTGAGCGCGGCTGATGATTTGTCATTCTATAGTGAAGCCACAGATGTATAGAATGACAAATCATCAGCCATGCCTACTGCCTCGGActtcaaggggctagaattcgGTAACGAGACCAGTATCAAGCCCGGGCAACAATGTGCGGACGGCGTTGGTCTCTAGCGGCGGTATATTGGTAACAAGCGATGTCTTCACTCAGCGAGTTTAAA
5896	LDHA	LDHA_3939_1099	3939	cgacttcttaacccaacagaaggctcgagaaggtatatTGCTGTTGACAGTGAGCGCCCAAGTGTTATACCAACTAAATAGTGAAGCCACAGATGTATTTAGTTGGTATAACACTTGGATGCCTACTGCCTCGGActtcaaggggctagaattcg		GTTTAAACACATTCAGCGAAGACGG	GTAA	cgacttcttaacccaacagaaggctcgagaaggtatatTGCTGTTGACAGTGAGCGCCATGGTGTTGTACAAAGATAATAGTGAAGCCACAGATGTATTATCTTTGTACAACACCATGATGCCTACTGCCTCGGActtcaaggggctagaattcg	GTAA	CGAGACCAGTATCAAGCCCGGGCAACAATGTGCGGACGGCGTTGGTCTCT	AGCG	GAGGTCGCACA	GTAACA	AGCG	ATGTCTTCACTCAGCGAGTTTAAA		GTTTAAACACATTCAGCGAAGACGGGTAAcgacttcttaacccaacagaaggctcgagaaggtatatTGCTGTTGACAGTGAGCGCCATGGTGTTGTACAAAGATAATAGTGAAGCCACAGATGTATTATCTTTGTACAACACCATGATGCCTACTGCCTCGGActtcaaggggctagaattcgGTAACGAGACCAGTATCAAGCCCGGGCAACAATGTGCGGACGGCGTTGGTCTCTAGCGGAGGTCGCACAGTAACAAGCGATGTCTTCACTCAGCGAGTTTAAA
5897	ARHGAP5	ARHGAP5_394_2800	394	cgacttcttaacccaacagaaggctcgagaaggtatatTGCTGTTGACAGTGAGCGCACAGATCACAATATTATCATATAGTGAAGCCACAGATGTATATGATAATATTGTGATCTGTATGCCTACTGCCTCGGActtcaaggggctagaattcg		GTTTAAACACATTCAGCGAAGACGG	GTAA	cgacttcttaacccaacagaaggctcgagaaggtatatTGCTGTTGACAGTGAGCGCCCAAGTGTTATACCAACTAAATAGTGAAGCCACAGATGTATTTAGTTGGTATAACACTTGGATGCCTACTGCCTCGGActtcaaggggctagaattcg	GTAA	CGAGACCAGTATCAAGCCCGGGCAACAATGTGCGGACGGCGTTGGTCTCT	AGCG	ACGCTCCGAGA	GTAACA	AGCG	ATGTCTTCACTCAGCGAGTTTAAA		GTTTAAACACATTCAGCGAAGACGGGTAAcgacttcttaacccaacagaaggctcgagaaggtatatTGCTGTTGACAGTGAGCGCCCAAGTGTTATACCAACTAAATAGTGAAGCCACAGATGTATTTAGTTGGTATAACACTTGGATGCCTACTGCCTCGGActtcaaggggctagaattcgGTAACGAGACCAGTATCAAGCCCGGGCAACAATGTGCGGACGGCGTTGGTCTCTAGCGACGCTCCGAGAGTAACAAGCGATGTCTTCACTCAGCGAGTTTAAA
5898	LDHB	LDHB_3945_385	3945	cgacttcttaacccaacagaaggctcgagaaggtatatTGCTGTTGACAGTGAGCGAAGAAATGTTAATGTCTTCAAATAGTGAAGCCACAGATGTATTTGAAGACATTAACATTTCTCTGCCTACTGCCTCGGActtcaaggggctagaattcg		GTTTAAACACATTCAGCGAAGACGG	GTAA	cgacttcttaacccaacagaaggctcgagaaggtatatTGCTGTTGACAGTGAGCGCACAGATCACAATATTATCATATAGTGAAGCCACAGATGTATATGATAATATTGTGATCTGTATGCCTACTGCCTCGGActtcaaggggctagaattcg	GTAA	CGAGACCAGTATCAAGCCCGGGCAACAATGTGCGGACGGCGTTGGTCTCT	AGCG	GTCTGCCAAAC	GTAACA	AGCG	ATGTCTTCACTCAGCGAGTTTAAA		GTTTAAACACATTCAGCGAAGACGGGTAAcgacttcttaacccaacagaaggctcgagaaggtatatTGCTGTTGACAGTGAGCGCACAGATCACAATATTATCATATAGTGAAGCCACAGATGTATATGATAATATTGTGATCTGTATGCCTACTGCCTCGGActtcaaggggctagaattcgGTAACGAGACCAGTATCAAGCCCGGGCAACAATGTGCGGACGGCGTTGGTCTCTAGCGGTCTGCCAAACGTAACAAGCGATGTCTTCACTCAGCGAGTTTAAA
5899	LDHC	LDHC_3948_1010	3948	cgacttcttaacccaacagaaggctcgagaaggtatatTGCTGTTGACAGTGAGCGCCTCAGATGTTGTGAAAATTAATAGTGAAGCCACAGATGTATTAATTTTCACAACATCTGAGATGCCTACTGCCTCGGActtcaaggggctagaattcg		GTTTAAACACATTCAGCGAAGACGG	GTAA	cgacttcttaacccaacagaaggctcgagaaggtatatTGCTGTTGACAGTGAGCGAAGAAATGTTAATGTCTTCAAATAGTGAAGCCACAGATGTATTTGAAGACATTAACATTTCTCTGCCTACTGCCTCGGActtcaaggggctagaattcg	GTAA	CGAGACCAGTATCAAGCCCGGGCAACAATGTGCGGACGGCGTTGGTCTCT	AGCG	CGAATAGAACT	GTAACA	AGCG	ATGTCTTCACTCAGCGAGTTTAAA		GTTTAAACACATTCAGCGAAGACGGGTAAcgacttcttaacccaacagaaggctcgagaaggtatatTGCTGTTGACAGTGAGCGAAGAAATGTTAATGTCTTCAAATAGTGAAGCCACAGATGTATTTGAAGACATTAACATTTCTCTGCCTACTGCCTCGGActtcaaggggctagaattcgGTAACGAGACCAGTATCAAGCCCGGGCAACAATGTGCGGACGGCGTTGGTCTCTAGCGCGAATAGAACTGTAACAAGCGATGTCTTCACTCAGCGAGTTTAAA
5900	LDLR	LDLR_3949_4435	3949	cgacttcttaacccaacagaaggctcgagaaggtatatTGCTGTTGACAGTGAGCGATGTGATCAATTAAATTTCTTATAGTGAAGCCACAGATGTATAAGAAATTTAATTGATCACAGTGCCTACTGCCTCGGActtcaaggggctagaattcg		GTTTAAACACATTCAGCGAAGACGG	GTAA	cgacttcttaacccaacagaaggctcgagaaggtatatTGCTGTTGACAGTGAGCGCCTCAGATGTTGTGAAAATTAATAGTGAAGCCACAGATGTATTAATTTTCACAACATCTGAGATGCCTACTGCCTCGGActtcaaggggctagaattcg	GTAA	CGAGACCAGTATCAAGCCCGGGCAACAATGTGCGGACGGCGTTGGTCTCT	AGCG	ACGCAGGCAGA	GTAACA	AGCG	ATGTCTTCACTCAGCGAGTTTAAA		GTTTAAACACATTCAGCGAAGACGGGTAAcgacttcttaacccaacagaaggctcgagaaggtatatTGCTGTTGACAGTGAGCGCCTCAGATGTTGTGAAAATTAATAGTGAAGCCACAGATGTATTAATTTTCACAACATCTGAGATGCCTACTGCCTCGGActtcaaggggctagaattcgGTAACGAGACCAGTATCAAGCCCGGGCAACAATGTGCGGACGGCGTTGGTCTCTAGCGACGCAGGCAGAGTAACAAGCGATGTCTTCACTCAGCGAGTTTAAA
5901	ARHGAP6	ARHGAP6_395_354	395	cgacttcttaacccaacagaaggctcgagaaggtatatTGCTGTTGACAGTGAGCGATCCTCCCATTTGGAAATAAAATAGTGAAGCCACAGATGTATTTTATTTCCAAATGGGAGGAGTGCCTACTGCCTCGGActtcaaggggctagaattcg		GTTTAAACACATTCAGCGAAGACGG	GTAA	cgacttcttaacccaacagaaggctcgagaaggtatatTGCTGTTGACAGTGAGCGATGTGATCAATTAAATTTCTTATAGTGAAGCCACAGATGTATAAGAAATTTAATTGATCACAGTGCCTACTGCCTCGGActtcaaggggctagaattcg	GTAA	CGAGACCAGTATCAAGCCCGGGCAACAATGTGCGGACGGCGTTGGTCTCT	AGCG	AATCTCACACC	GTAACA	AGCG	ATGTCTTCACTCAGCGAGTTTAAA		GTTTAAACACATTCAGCGAAGACGGGTAAcgacttcttaacccaacagaaggctcgagaaggtatatTGCTGTTGACAGTGAGCGATGTGATCAATTAAATTTCTTATAGTGAAGCCACAGATGTATAAGAAATTTAATTGATCACAGTGCCTACTGCCTCGGActtcaaggggctagaattcgGTAACGAGACCAGTATCAAGCCCGGGCAACAATGTGCGGACGGCGTTGGTCTCTAGCGAATCTCACACCGTAACAAGCGATGTCTTCACTCAGCGAGTTTAAA
5902	LECT2	LECT2_3950_107	3950	cgacttcttaacccaacagaaggctcgagaaggtatatTGCTGTTGACAGTGAGCGCAGCTAGGAAGTATTCATTCAATAGTGAAGCCACAGATGTATTGAATGAATACTTCCTAGCTATGCCTACTGCCTCGGActtcaaggggctagaattcg		GTTTAAACACATTCAGCGAAGACGG	GTAA	cgacttcttaacccaacagaaggctcgagaaggtatatTGCTGTTGACAGTGAGCGATCCTCCCATTTGGAAATAAAATAGTGAAGCCACAGATGTATTTTATTTCCAAATGGGAGGAGTGCCTACTGCCTCGGActtcaaggggctagaattcg	GTAA	CGAGACCAGTATCAAGCCCGGGCAACAATGTGCGGACGGCGTTGGTCTCT	AGCG	TGCTGCAAGTC	GTAACA	AGCG	ATGTCTTCACTCAGCGAGTTTAAA		GTTTAAACACATTCAGCGAAGACGGGTAAcgacttcttaacccaacagaaggctcgagaaggtatatTGCTGTTGACAGTGAGCGATCCTCCCATTTGGAAATAAAATAGTGAAGCCACAGATGTATTTTATTTCCAAATGGGAGGAGTGCCTACTGCCTCGGActtcaaggggctagaattcgGTAACGAGACCAGTATCAAGCCCGGGCAACAATGTGCGGACGGCGTTGGTCTCTAGCGTGCTGCAAGTCGTAACAAGCGATGTCTTCACTCAGCGAGTTTAAA
5903	LEP	LEP_3952_2497	3952	cgacttcttaacccaacagaaggctcgagaaggtatatTGCTGTTGACAGTGAGCGCCAAGATAACTGAGAATTTAAATAGTGAAGCCACAGATGTATTTAAATTCTCAGTTATCTTGTTGCCTACTGCCTCGGActtcaaggggctagaattcg		GTTTAAACACATTCAGCGAAGACGG	GTAA	cgacttcttaacccaacagaaggctcgagaaggtatatTGCTGTTGACAGTGAGCGCAGCTAGGAAGTATTCATTCAATAGTGAAGCCACAGATGTATTGAATGAATACTTCCTAGCTATGCCTACTGCCTCGGActtcaaggggctagaattcg	GTAA	CGAGACCAGTATCAAGCCCGGGCAACAATGTGCGGACGGCGTTGGTCTCT	AGCG	ATACCTGTTCA	GTAACA	AGCG	ATGTCTTCACTCAGCGAGTTTAAA		GTTTAAACACATTCAGCGAAGACGGGTAAcgacttcttaacccaacagaaggctcgagaaggtatatTGCTGTTGACAGTGAGCGCAGCTAGGAAGTATTCATTCAATAGTGAAGCCACAGATGTATTGAATGAATACTTCCTAGCTATGCCTACTGCCTCGGActtcaaggggctagaattcgGTAACGAGACCAGTATCAAGCCCGGGCAACAATGTGCGGACGGCGTTGGTCTCTAGCGATACCTGTTCAGTAACAAGCGATGTCTTCACTCAGCGAGTTTAAA
5904	LEPR	LEPR_3953_2186	3953	cgacttcttaacccaacagaaggctcgagaaggtatatTGCTGTTGACAGTGAGCGCCTGTTGCAAATTTTAATTTAATAGTGAAGCCACAGATGTATTAAATTAAAATTTGCAACAGATGCCTACTGCCTCGGActtcaaggggctagaattcg		GTTTAAACACATTCAGCGAAGACGG	GTAA	cgacttcttaacccaacagaaggctcgagaaggtatatTGCTGTTGACAGTGAGCGCCAAGATAACTGAGAATTTAAATAGTGAAGCCACAGATGTATTTAAATTCTCAGTTATCTTGTTGCCTACTGCCTCGGActtcaaggggctagaattcg	GTAA	CGAGACCAGTATCAAGCCCGGGCAACAATGTGCGGACGGCGTTGGTCTCT	AGCG	CAGTAATTTGC	GTAACA	AGCG	ATGTCTTCACTCAGCGAGTTTAAA		GTTTAAACACATTCAGCGAAGACGGGTAAcgacttcttaacccaacagaaggctcgagaaggtatatTGCTGTTGACAGTGAGCGCCAAGATAACTGAGAATTTAAATAGTGAAGCCACAGATGTATTTAAATTCTCAGTTATCTTGTTGCCTACTGCCTCGGActtcaaggggctagaattcgGTAACGAGACCAGTATCAAGCCCGGGCAACAATGTGCGGACGGCGTTGGTCTCTAGCGCAGTAATTTGCGTAACAAGCGATGTCTTCACTCAGCGAGTTTAAA
5905	LETM1	LETM1_3954_2641	3954	cgacttcttaacccaacagaaggctcgagaaggtatatTGCTGTTGACAGTGAGCGCCCATAATCAAGTAAATTTTAATAGTGAAGCCACAGATGTATTAAAATTTACTTGATTATGGATGCCTACTGCCTCGGActtcaaggggctagaattcg		GTTTAAACACATTCAGCGAAGACGG	GTAA	cgacttcttaacccaacagaaggctcgagaaggtatatTGCTGTTGACAGTGAGCGCCTGTTGCAAATTTTAATTTAATAGTGAAGCCACAGATGTATTAAATTAAAATTTGCAACAGATGCCTACTGCCTCGGActtcaaggggctagaattcg	GTAA	CGAGACCAGTATCAAGCCCGGGCAACAATGTGCGGACGGCGTTGGTCTCT	AGCG	CCCTGAACCAG	GTAACA	AGCG	ATGTCTTCACTCAGCGAGTTTAAA		GTTTAAACACATTCAGCGAAGACGGGTAAcgacttcttaacccaacagaaggctcgagaaggtatatTGCTGTTGACAGTGAGCGCCTGTTGCAAATTTTAATTTAATAGTGAAGCCACAGATGTATTAAATTAAAATTTGCAACAGATGCCTACTGCCTCGGActtcaaggggctagaattcgGTAACGAGACCAGTATCAAGCCCGGGCAACAATGTGCGGACGGCGTTGGTCTCTAGCGCCCTGAACCAGGTAACAAGCGATGTCTTCACTCAGCGAGTTTAAA
5906	LFNG	LFNG_3955_565	3955	cgacttcttaacccaacagaaggctcgagaaggtatatTGCTGTTGACAGTGAGCGACTACGGTATGTTTGAAAACAATAGTGAAGCCACAGATGTATTGTTTTCAAACATACCGTAGCTGCCTACTGCCTCGGActtcaaggggctagaattcg		GTTTAAACACATTCAGCGAAGACGG	GTAA	cgacttcttaacccaacagaaggctcgagaaggtatatTGCTGTTGACAGTGAGCGCCCATAATCAAGTAAATTTTAATAGTGAAGCCACAGATGTATTAAAATTTACTTGATTATGGATGCCTACTGCCTCGGActtcaaggggctagaattcg	GTAA	CGAGACCAGTATCAAGCCCGGGCAACAATGTGCGGACGGCGTTGGTCTCT	AGCG	AGCGTGTAACC	GTAACA	AGCG	ATGTCTTCACTCAGCGAGTTTAAA		GTTTAAACACATTCAGCGAAGACGGGTAAcgacttcttaacccaacagaaggctcgagaaggtatatTGCTGTTGACAGTGAGCGCCCATAATCAAGTAAATTTTAATAGTGAAGCCACAGATGTATTAAAATTTACTTGATTATGGATGCCTACTGCCTCGGActtcaaggggctagaattcgGTAACGAGACCAGTATCAAGCCCGGGCAACAATGTGCGGACGGCGTTGGTCTCTAGCGAGCGTGTAACCGTAACAAGCGATGTCTTCACTCAGCGAGTTTAAA
5907	LGALS1	LGALS1_3956_465	3956	cgacttcttaacccaacagaaggctcgagaaggtatatTGCTGTTGACAGTGAGCGCGACGGTGACTTCAAGATCAAATAGTGAAGCCACAGATGTATTTGATCTTGAAGTCACCGTCATGCCTACTGCCTCGGActtcaaggggctagaattcg		GTTTAAACACATTCAGCGAAGACGG	GTAA	cgacttcttaacccaacagaaggctcgagaaggtatatTGCTGTTGACAGTGAGCGACTACGGTATGTTTGAAAACAATAGTGAAGCCACAGATGTATTGTTTTCAAACATACCGTAGCTGCCTACTGCCTCGGActtcaaggggctagaattcg	GTAA	CGAGACCAGTATCAAGCCCGGGCAACAATGTGCGGACGGCGTTGGTCTCT	AGCG	GATCGGCTTTC	GTAACA	AGCG	ATGTCTTCACTCAGCGAGTTTAAA		GTTTAAACACATTCAGCGAAGACGGGTAAcgacttcttaacccaacagaaggctcgagaaggtatatTGCTGTTGACAGTGAGCGACTACGGTATGTTTGAAAACAATAGTGAAGCCACAGATGTATTGTTTTCAAACATACCGTAGCTGCCTACTGCCTCGGActtcaaggggctagaattcgGTAACGAGACCAGTATCAAGCCCGGGCAACAATGTGCGGACGGCGTTGGTCTCTAGCGGATCGGCTTTCGTAACAAGCGATGTCTTCACTCAGCGAGTTTAAA
5908	LGALS3	LGALS3_3958_673	3958	cgacttcttaacccaacagaaggctcgagaaggtatatTGCTGTTGACAGTGAGCGCGTAAGTCATCTACTTAATAAATAGTGAAGCCACAGATGTATTTATTAAGTAGATGACTTACATGCCTACTGCCTCGGActtcaaggggctagaattcg		GTTTAAACACATTCAGCGAAGACGG	GTAA	cgacttcttaacccaacagaaggctcgagaaggtatatTGCTGTTGACAGTGAGCGCGACGGTGACTTCAAGATCAAATAGTGAAGCCACAGATGTATTTGATCTTGAAGTCACCGTCATGCCTACTGCCTCGGActtcaaggggctagaattcg	GTAA	CGAGACCAGTATCAAGCCCGGGCAACAATGTGCGGACGGCGTTGGTCTCT	AGCG	TTCATGTCTCA	GTAACA	AGCG	ATGTCTTCACTCAGCGAGTTTAAA		GTTTAAACACATTCAGCGAAGACGGGTAAcgacttcttaacccaacagaaggctcgagaaggtatatTGCTGTTGACAGTGAGCGCGACGGTGACTTCAAGATCAAATAGTGAAGCCACAGATGTATTTGATCTTGAAGTCACCGTCATGCCTACTGCCTCGGActtcaaggggctagaattcgGTAACGAGACCAGTATCAAGCCCGGGCAACAATGTGCGGACGGCGTTGGTCTCTAGCGTTCATGTCTCAGTAACAAGCGATGTCTTCACTCAGCGAGTTTAAA
5909	LGALS3BP	LGALS3BP_3959_1494	3959	cgacttcttaacccaacagaaggctcgagaaggtatatTGCTGTTGACAGTGAGCGCGGTCAAATATTCTTCTGATTATAGTGAAGCCACAGATGTATAATCAGAAGAATATTTGACCATGCCTACTGCCTCGGActtcaaggggctagaattcg		GTTTAAACACATTCAGCGAAGACGG	GTAA	cgacttcttaacccaacagaaggctcgagaaggtatatTGCTGTTGACAGTGAGCGCGTAAGTCATCTACTTAATAAATAGTGAAGCCACAGATGTATTTATTAAGTAGATGACTTACATGCCTACTGCCTCGGActtcaaggggctagaattcg	GTAA	CGAGACCAGTATCAAGCCCGGGCAACAATGTGCGGACGGCGTTGGTCTCT	AGCG	ACAAACCGAGA	GTAACA	AGCG	ATGTCTTCACTCAGCGAGTTTAAA		GTTTAAACACATTCAGCGAAGACGGGTAAcgacttcttaacccaacagaaggctcgagaaggtatatTGCTGTTGACAGTGAGCGCGTAAGTCATCTACTTAATAAATAGTGAAGCCACAGATGTATTTATTAAGTAGATGACTTACATGCCTACTGCCTCGGActtcaaggggctagaattcgGTAACGAGACCAGTATCAAGCCCGGGCAACAATGTGCGGACGGCGTTGGTCTCTAGCGACAAACCGAGAGTAACAAGCGATGTCTTCACTCAGCGAGTTTAAA
5910	ARHGDIA	ARHGDIA_396_618	396	cgacttcttaacccaacagaaggctcgagaaggtatatTGCTGTTGACAGTGAGCGACCGTCTAACCATGATGCCTTATAGTGAAGCCACAGATGTATAAGGCATCATGGTTAGACGGGTGCCTACTGCCTCGGActtcaaggggctagaattcg		GTTTAAACACATTCAGCGAAGACGG	GTAA	cgacttcttaacccaacagaaggctcgagaaggtatatTGCTGTTGACAGTGAGCGCGGTCAAATATTCTTCTGATTATAGTGAAGCCACAGATGTATAATCAGAAGAATATTTGACCATGCCTACTGCCTCGGActtcaaggggctagaattcg	GTAA	CGAGACCAGTATCAAGCCCGGGCAACAATGTGCGGACGGCGTTGGTCTCT	AGCG	TCTACAGCGTC	GTAACA	AGCG	ATGTCTTCACTCAGCGAGTTTAAA		GTTTAAACACATTCAGCGAAGACGGGTAAcgacttcttaacccaacagaaggctcgagaaggtatatTGCTGTTGACAGTGAGCGCGGTCAAATATTCTTCTGATTATAGTGAAGCCACAGATGTATAATCAGAAGAATATTTGACCATGCCTACTGCCTCGGActtcaaggggctagaattcgGTAACGAGACCAGTATCAAGCCCGGGCAACAATGTGCGGACGGCGTTGGTCTCTAGCGTCTACAGCGTCGTAACAAGCGATGTCTTCACTCAGCGAGTTTAAA
5911	LGALS9	LGALS9_3965_27	3965	cgacttcttaacccaacagaaggctcgagaaggtatatTGCTGTTGACAGTGAGCGCTGGTTTCTATTTCTTTGTTAATAGTGAAGCCACAGATGTATTAACAAAGAAATAGAAACCAATGCCTACTGCCTCGGActtcaaggggctagaattcg		GTTTAAACACATTCAGCGAAGACGG	GTAA	cgacttcttaacccaacagaaggctcgagaaggtatatTGCTGTTGACAGTGAGCGACCGTCTAACCATGATGCCTTATAGTGAAGCCACAGATGTATAAGGCATCATGGTTAGACGGGTGCCTACTGCCTCGGActtcaaggggctagaattcg	GTAA	CGAGACCAGTATCAAGCCCGGGCAACAATGTGCGGACGGCGTTGGTCTCT	AGCG	CTGCTGAGGGA	GTAACA	AGCG	ATGTCTTCACTCAGCGAGTTTAAA		GTTTAAACACATTCAGCGAAGACGGGTAAcgacttcttaacccaacagaaggctcgagaaggtatatTGCTGTTGACAGTGAGCGACCGTCTAACCATGATGCCTTATAGTGAAGCCACAGATGTATAAGGCATCATGGTTAGACGGGTGCCTACTGCCTCGGActtcaaggggctagaattcgGTAACGAGACCAGTATCAAGCCCGGGCAACAATGTGCGGACGGCGTTGGTCTCTAGCGCTGCTGAGGGAGTAACAAGCGATGTCTTCACTCAGCGAGTTTAAA
5912	ARHGDIB	ARHGDIB_397_156	397	cgacttcttaacccaacagaaggctcgagaaggtatatTGCTGTTGACAGTGAGCGCGGACAGCAAGCTCAATTATAATAGTGAAGCCACAGATGTATTATAATTGAGCTTGCTGTCCATGCCTACTGCCTCGGActtcaaggggctagaattcg		GTTTAAACACATTCAGCGAAGACGG	GTAA	cgacttcttaacccaacagaaggctcgagaaggtatatTGCTGTTGACAGTGAGCGCTGGTTTCTATTTCTTTGTTAATAGTGAAGCCACAGATGTATTAACAAAGAAATAGAAACCAATGCCTACTGCCTCGGActtcaaggggctagaattcg	GTAA	CGAGACCAGTATCAAGCCCGGGCAACAATGTGCGGACGGCGTTGGTCTCT	AGCG	AGGACCATACC	GTAACA	AGCG	ATGTCTTCACTCAGCGAGTTTAAA		GTTTAAACACATTCAGCGAAGACGGGTAAcgacttcttaacccaacagaaggctcgagaaggtatatTGCTGTTGACAGTGAGCGCTGGTTTCTATTTCTTTGTTAATAGTGAAGCCACAGATGTATTAACAAAGAAATAGAAACCAATGCCTACTGCCTCGGActtcaaggggctagaattcgGTAACGAGACCAGTATCAAGCCCGGGCAACAATGTGCGGACGGCGTTGGTCTCTAGCGAGGACCATACCGTAACAAGCGATGTCTTCACTCAGCGAGTTTAAA
5913	LIF	LIF_3976_1634	3976	cgacttcttaacccaacagaaggctcgagaaggtatatTGCTGTTGACAGTGAGCGATGGCATGATTTCTATTTATTATAGTGAAGCCACAGATGTATAATAAATAGAAATCATGCCAGTGCCTACTGCCTCGGActtcaaggggctagaattcg		GTTTAAACACATTCAGCGAAGACGG	GTAA	cgacttcttaacccaacagaaggctcgagaaggtatatTGCTGTTGACAGTGAGCGCGGACAGCAAGCTCAATTATAATAGTGAAGCCACAGATGTATTATAATTGAGCTTGCTGTCCATGCCTACTGCCTCGGActtcaaggggctagaattcg	GTAA	CGAGACCAGTATCAAGCCCGGGCAACAATGTGCGGACGGCGTTGGTCTCT	AGCG	GACTGGTTTCG	GTAACA	AGCG	ATGTCTTCACTCAGCGAGTTTAAA		GTTTAAACACATTCAGCGAAGACGGGTAAcgacttcttaacccaacagaaggctcgagaaggtatatTGCTGTTGACAGTGAGCGCGGACAGCAAGCTCAATTATAATAGTGAAGCCACAGATGTATTATAATTGAGCTTGCTGTCCATGCCTACTGCCTCGGActtcaaggggctagaattcgGTAACGAGACCAGTATCAAGCCCGGGCAACAATGTGCGGACGGCGTTGGTCTCTAGCGGACTGGTTTCGGTAACAAGCGATGTCTTCACTCAGCGAGTTTAAA
5914	LIFR	LIFR_3977_1279	3977	cgacttcttaacccaacagaaggctcgagaaggtatatTGCTGTTGACAGTGAGCGCCAACAATTTTAGTTAATATAATAGTGAAGCCACAGATGTATTATATTAACTAAAATTGTTGATGCCTACTGCCTCGGActtcaaggggctagaattcg		GTTTAAACACATTCAGCGAAGACGG	GTAA	cgacttcttaacccaacagaaggctcgagaaggtatatTGCTGTTGACAGTGAGCGATGGCATGATTTCTATTTATTATAGTGAAGCCACAGATGTATAATAAATAGAAATCATGCCAGTGCCTACTGCCTCGGActtcaaggggctagaattcg	GTAA	CGAGACCAGTATCAAGCCCGGGCAACAATGTGCGGACGGCGTTGGTCTCT	AGCG	TGCATTTGCCT	GTAACA	AGCG	ATGTCTTCACTCAGCGAGTTTAAA		GTTTAAACACATTCAGCGAAGACGGGTAAcgacttcttaacccaacagaaggctcgagaaggtatatTGCTGTTGACAGTGAGCGATGGCATGATTTCTATTTATTATAGTGAAGCCACAGATGTATAATAAATAGAAATCATGCCAGTGCCTACTGCCTCGGActtcaaggggctagaattcgGTAACGAGACCAGTATCAAGCCCGGGCAACAATGTGCGGACGGCGTTGGTCTCTAGCGTGCATTTGCCTGTAACAAGCGATGTCTTCACTCAGCGAGTTTAAA
5915	LIG1	LIG1_3978_3051	3978	cgacttcttaacccaacagaaggctcgagaaggtatatTGCTGTTGACAGTGAGCGCCCCGTCATTTCTTTCAATAAATAGTGAAGCCACAGATGTATTTATTGAAAGAAATGACGGGATGCCTACTGCCTCGGActtcaaggggctagaattcg		GTTTAAACACATTCAGCGAAGACGG	GTAA	cgacttcttaacccaacagaaggctcgagaaggtatatTGCTGTTGACAGTGAGCGCCAACAATTTTAGTTAATATAATAGTGAAGCCACAGATGTATTATATTAACTAAAATTGTTGATGCCTACTGCCTCGGActtcaaggggctagaattcg	GTAA	CGAGACCAGTATCAAGCCCGGGCAACAATGTGCGGACGGCGTTGGTCTCT	AGCG	CCCTTCACCAT	GTAACA	AGCG	ATGTCTTCACTCAGCGAGTTTAAA		GTTTAAACACATTCAGCGAAGACGGGTAAcgacttcttaacccaacagaaggctcgagaaggtatatTGCTGTTGACAGTGAGCGCCAACAATTTTAGTTAATATAATAGTGAAGCCACAGATGTATTATATTAACTAAAATTGTTGATGCCTACTGCCTCGGActtcaaggggctagaattcgGTAACGAGACCAGTATCAAGCCCGGGCAACAATGTGCGGACGGCGTTGGTCTCTAGCGCCCTTCACCATGTAACAAGCGATGTCTTCACTCAGCGAGTTTAAA
5916	ARHGDIG	ARHGDIG_398_449	398	cgacttcttaacccaacagaaggctcgagaaggtatatTGCTGTTGACAGTGAGCGAAAGGAAGGTGTTGATTACAGATAGTGAAGCCACAGATGTATCTGTAATCAACACCTTCCTTCTGCCTACTGCCTCGGActtcaaggggctagaattcg		GTTTAAACACATTCAGCGAAGACGG	GTAA	cgacttcttaacccaacagaaggctcgagaaggtatatTGCTGTTGACAGTGAGCGCCCCGTCATTTCTTTCAATAAATAGTGAAGCCACAGATGTATTTATTGAAAGAAATGACGGGATGCCTACTGCCTCGGActtcaaggggctagaattcg	GTAA	CGAGACCAGTATCAAGCCCGGGCAACAATGTGCGGACGGCGTTGGTCTCT	AGCG	CTAGTTTAGTC	GTAACA	AGCG	ATGTCTTCACTCAGCGAGTTTAAA		GTTTAAACACATTCAGCGAAGACGGGTAAcgacttcttaacccaacagaaggctcgagaaggtatatTGCTGTTGACAGTGAGCGCCCCGTCATTTCTTTCAATAAATAGTGAAGCCACAGATGTATTTATTGAAAGAAATGACGGGATGCCTACTGCCTCGGActtcaaggggctagaattcgGTAACGAGACCAGTATCAAGCCCGGGCAACAATGTGCGGACGGCGTTGGTCTCTAGCGCTAGTTTAGTCGTAACAAGCGATGTCTTCACTCAGCGAGTTTAAA
5917	LIG3	LIG3_3980_1786	3980	cgacttcttaacccaacagaaggctcgagaaggtatatTGCTGTTGACAGTGAGCGCCAGCATGATCTTGGATTCTGATAGTGAAGCCACAGATGTATCAGAATCCAAGATCATGCTGTTGCCTACTGCCTCGGActtcaaggggctagaattcg		GTTTAAACACATTCAGCGAAGACGG	GTAA	cgacttcttaacccaacagaaggctcgagaaggtatatTGCTGTTGACAGTGAGCGAAAGGAAGGTGTTGATTACAGATAGTGAAGCCACAGATGTATCTGTAATCAACACCTTCCTTCTGCCTACTGCCTCGGActtcaaggggctagaattcg	GTAA	CGAGACCAGTATCAAGCCCGGGCAACAATGTGCGGACGGCGTTGGTCTCT	AGCG	GACAATTAGTC	GTAACA	AGCG	ATGTCTTCACTCAGCGAGTTTAAA		GTTTAAACACATTCAGCGAAGACGGGTAAcgacttcttaacccaacagaaggctcgagaaggtatatTGCTGTTGACAGTGAGCGAAAGGAAGGTGTTGATTACAGATAGTGAAGCCACAGATGTATCTGTAATCAACACCTTCCTTCTGCCTACTGCCTCGGActtcaaggggctagaattcgGTAACGAGACCAGTATCAAGCCCGGGCAACAATGTGCGGACGGCGTTGGTCTCTAGCGGACAATTAGTCGTAACAAGCGATGTCTTCACTCAGCGAGTTTAAA
5918	LIG4	LIG4_3981_3614	3981	cgacttcttaacccaacagaaggctcgagaaggtatatTGCTGTTGACAGTGAGCGCTGACATAGTTAGATTATTTAATAGTGAAGCCACAGATGTATTAAATAATCTAACTATGTCATTGCCTACTGCCTCGGActtcaaggggctagaattcg		GTTTAAACACATTCAGCGAAGACGG	GTAA	cgacttcttaacccaacagaaggctcgagaaggtatatTGCTGTTGACAGTGAGCGCCAGCATGATCTTGGATTCTGATAGTGAAGCCACAGATGTATCAGAATCCAAGATCATGCTGTTGCCTACTGCCTCGGActtcaaggggctagaattcg	GTAA	CGAGACCAGTATCAAGCCCGGGCAACAATGTGCGGACGGCGTTGGTCTCT	AGCG	CTCGTGTTAGC	GTAACA	AGCG	ATGTCTTCACTCAGCGAGTTTAAA		GTTTAAACACATTCAGCGAAGACGGGTAAcgacttcttaacccaacagaaggctcgagaaggtatatTGCTGTTGACAGTGAGCGCCAGCATGATCTTGGATTCTGATAGTGAAGCCACAGATGTATCAGAATCCAAGATCATGCTGTTGCCTACTGCCTCGGActtcaaggggctagaattcgGTAACGAGACCAGTATCAAGCCCGGGCAACAATGTGCGGACGGCGTTGGTCTCTAGCGCTCGTGTTAGCGTAACAAGCGATGTCTTCACTCAGCGAGTTTAAA
5919	ABLIM1	ABLIM1_3983_3714	3983	cgacttcttaacccaacagaaggctcgagaaggtatatTGCTGTTGACAGTGAGCGCGCAGATGAAATGTCAATATAATAGTGAAGCCACAGATGTATTATATTGACATTTCATCTGCATGCCTACTGCCTCGGActtcaaggggctagaattcg		GTTTAAACACATTCAGCGAAGACGG	GTAA	cgacttcttaacccaacagaaggctcgagaaggtatatTGCTGTTGACAGTGAGCGCTGACATAGTTAGATTATTTAATAGTGAAGCCACAGATGTATTAAATAATCTAACTATGTCATTGCCTACTGCCTCGGActtcaaggggctagaattcg	GTAA	CGAGACCAGTATCAAGCCCGGGCAACAATGTGCGGACGGCGTTGGTCTCT	AGCG	TTTGGTTTGGC	GTAACA	AGCG	ATGTCTTCACTCAGCGAGTTTAAA		GTTTAAACACATTCAGCGAAGACGGGTAAcgacttcttaacccaacagaaggctcgagaaggtatatTGCTGTTGACAGTGAGCGCTGACATAGTTAGATTATTTAATAGTGAAGCCACAGATGTATTAAATAATCTAACTATGTCATTGCCTACTGCCTCGGActtcaaggggctagaattcgGTAACGAGACCAGTATCAAGCCCGGGCAACAATGTGCGGACGGCGTTGGTCTCTAGCGTTTGGTTTGGCGTAACAAGCGATGTCTTCACTCAGCGAGTTTAAA
5920	LIMK1	LIMK1_3984_2692	3984	cgacttcttaacccaacagaaggctcgagaaggtatatTGCTGTTGACAGTGAGCGCTCTGTGTAATCTATTTTTTAATAGTGAAGCCACAGATGTATTAAAAAATAGATTACACAGAATGCCTACTGCCTCGGActtcaaggggctagaattcg		GTTTAAACACATTCAGCGAAGACGG	GTAA	cgacttcttaacccaacagaaggctcgagaaggtatatTGCTGTTGACAGTGAGCGCGCAGATGAAATGTCAATATAATAGTGAAGCCACAGATGTATTATATTGACATTTCATCTGCATGCCTACTGCCTCGGActtcaaggggctagaattcg	GTAA	CGAGACCAGTATCAAGCCCGGGCAACAATGTGCGGACGGCGTTGGTCTCT	AGCG	TGGGTGCATTG	GTAACA	AGCG	ATGTCTTCACTCAGCGAGTTTAAA		GTTTAAACACATTCAGCGAAGACGGGTAAcgacttcttaacccaacagaaggctcgagaaggtatatTGCTGTTGACAGTGAGCGCGCAGATGAAATGTCAATATAATAGTGAAGCCACAGATGTATTATATTGACATTTCATCTGCATGCCTACTGCCTCGGActtcaaggggctagaattcgGTAACGAGACCAGTATCAAGCCCGGGCAACAATGTGCGGACGGCGTTGGTCTCTAGCGTGGGTGCATTGGTAACAAGCGATGTCTTCACTCAGCGAGTTTAAA
5921	LIMK2	LIMK2_3985_575	3985	cgacttcttaacccaacagaaggctcgagaaggtatatTGCTGTTGACAGTGAGCGCTCAGCTGTTGATTGAACATGATAGTGAAGCCACAGATGTATCATGTTCAATCAACAGCTGAATGCCTACTGCCTCGGActtcaaggggctagaattcg		GTTTAAACACATTCAGCGAAGACGG	GTAA	cgacttcttaacccaacagaaggctcgagaaggtatatTGCTGTTGACAGTGAGCGCTCTGTGTAATCTATTTTTTAATAGTGAAGCCACAGATGTATTAAAAAATAGATTACACAGAATGCCTACTGCCTCGGActtcaaggggctagaattcg	GTAA	CGAGACCAGTATCAAGCCCGGGCAACAATGTGCGGACGGCGTTGGTCTCT	AGCG	GTAACAAAGTC	GTAACA	AGCG	ATGTCTTCACTCAGCGAGTTTAAA		GTTTAAACACATTCAGCGAAGACGGGTAAcgacttcttaacccaacagaaggctcgagaaggtatatTGCTGTTGACAGTGAGCGCTCTGTGTAATCTATTTTTTAATAGTGAAGCCACAGATGTATTAAAAAATAGATTACACAGAATGCCTACTGCCTCGGActtcaaggggctagaattcgGTAACGAGACCAGTATCAAGCCCGGGCAACAATGTGCGGACGGCGTTGGTCTCTAGCGGTAACAAAGTCGTAACAAGCGATGTCTTCACTCAGCGAGTTTAAA
5922	LIMS1	LIMS1_3987_762	3987	cgacttcttaacccaacagaaggctcgagaaggtatatTGCTGTTGACAGTGAGCGACACTGCAATCGTGTTATAGAATAGTGAAGCCACAGATGTATTCTATAACACGATTGCAGTGGTGCCTACTGCCTCGGActtcaaggggctagaattcg		GTTTAAACACATTCAGCGAAGACGG	GTAA	cgacttcttaacccaacagaaggctcgagaaggtatatTGCTGTTGACAGTGAGCGCTCAGCTGTTGATTGAACATGATAGTGAAGCCACAGATGTATCATGTTCAATCAACAGCTGAATGCCTACTGCCTCGGActtcaaggggctagaattcg	GTAA	CGAGACCAGTATCAAGCCCGGGCAACAATGTGCGGACGGCGTTGGTCTCT	AGCG	CCCGTAGATCA	GTAACA	AGCG	ATGTCTTCACTCAGCGAGTTTAAA		GTTTAAACACATTCAGCGAAGACGGGTAAcgacttcttaacccaacagaaggctcgagaaggtatatTGCTGTTGACAGTGAGCGCTCAGCTGTTGATTGAACATGATAGTGAAGCCACAGATGTATCATGTTCAATCAACAGCTGAATGCCTACTGCCTCGGActtcaaggggctagaattcgGTAACGAGACCAGTATCAAGCCCGGGCAACAATGTGCGGACGGCGTTGGTCTCTAGCGCCCGTAGATCAGTAACAAGCGATGTCTTCACTCAGCGAGTTTAAA
5923	LIPA	LIPA_3988_1612	3988	cgacttcttaacccaacagaaggctcgagaaggtatatTGCTGTTGACAGTGAGCGCAGAGATCTAAATGACATTTTATAGTGAAGCCACAGATGTATAAAATGTCATTTAGATCTCTATGCCTACTGCCTCGGActtcaaggggctagaattcg		GTTTAAACACATTCAGCGAAGACGG	GTAA	cgacttcttaacccaacagaaggctcgagaaggtatatTGCTGTTGACAGTGAGCGACACTGCAATCGTGTTATAGAATAGTGAAGCCACAGATGTATTCTATAACACGATTGCAGTGGTGCCTACTGCCTCGGActtcaaggggctagaattcg	GTAA	CGAGACCAGTATCAAGCCCGGGCAACAATGTGCGGACGGCGTTGGTCTCT	AGCG	GAAGTTCTCCC	GTAACA	AGCG	ATGTCTTCACTCAGCGAGTTTAAA		GTTTAAACACATTCAGCGAAGACGGGTAAcgacttcttaacccaacagaaggctcgagaaggtatatTGCTGTTGACAGTGAGCGACACTGCAATCGTGTTATAGAATAGTGAAGCCACAGATGTATTCTATAACACGATTGCAGTGGTGCCTACTGCCTCGGActtcaaggggctagaattcgGTAACGAGACCAGTATCAAGCCCGGGCAACAATGTGCGGACGGCGTTGGTCTCTAGCGGAAGTTCTCCCGTAACAAGCGATGTCTTCACTCAGCGAGTTTAAA
5924	RHOH	RHOH_399_1129	399	cgacttcttaacccaacagaaggctcgagaaggtatatTGCTGTTGACAGTGAGCGATGTGATGAATATTCCATCTTTTAGTGAAGCCACAGATGTAAAAGATGGAATATTCATCACAGTGCCTACTGCCTCGGActtcaaggggctagaattcg		GTTTAAACACATTCAGCGAAGACGG	GTAA	cgacttcttaacccaacagaaggctcgagaaggtatatTGCTGTTGACAGTGAGCGCAGAGATCTAAATGACATTTTATAGTGAAGCCACAGATGTATAAAATGTCATTTAGATCTCTATGCCTACTGCCTCGGActtcaaggggctagaattcg	GTAA	CGAGACCAGTATCAAGCCCGGGCAACAATGTGCGGACGGCGTTGGTCTCT	AGCG	CCGAGACATGG	GTAACA	AGCG	ATGTCTTCACTCAGCGAGTTTAAA		GTTTAAACACATTCAGCGAAGACGGGTAAcgacttcttaacccaacagaaggctcgagaaggtatatTGCTGTTGACAGTGAGCGCAGAGATCTAAATGACATTTTATAGTGAAGCCACAGATGTATAAAATGTCATTTAGATCTCTATGCCTACTGCCTCGGActtcaaggggctagaattcgGTAACGAGACCAGTATCAAGCCCGGGCAACAATGTGCGGACGGCGTTGGTCTCTAGCGCCGAGACATGGGTAACAAGCGATGTCTTCACTCAGCGAGTTTAAA
5925	LIPE	LIPE_3991_63	3991	cgacttcttaacccaacagaaggctcgagaaggtatatTGCTGTTGACAGTGAGCGAAGGCACAGAGTTCATTACTTATAGTGAAGCCACAGATGTATAAGTAATGAACTCTGTGCCTCTGCCTACTGCCTCGGActtcaaggggctagaattcg		GTTTAAACACATTCAGCGAAGACGG	GTAA	cgacttcttaacccaacagaaggctcgagaaggtatatTGCTGTTGACAGTGAGCGATGTGATGAATATTCCATCTTTTAGTGAAGCCACAGATGTAAAAGATGGAATATTCATCACAGTGCCTACTGCCTCGGActtcaaggggctagaattcg	GTAA	CGAGACCAGTATCAAGCCCGGGCAACAATGTGCGGACGGCGTTGGTCTCT	AGCG	ATCCATCGAAC	GTAACA	AGCG	ATGTCTTCACTCAGCGAGTTTAAA		GTTTAAACACATTCAGCGAAGACGGGTAAcgacttcttaacccaacagaaggctcgagaaggtatatTGCTGTTGACAGTGAGCGATGTGATGAATATTCCATCTTTTAGTGAAGCCACAGATGTAAAAGATGGAATATTCATCACAGTGCCTACTGCCTCGGActtcaaggggctagaattcgGTAACGAGACCAGTATCAAGCCCGGGCAACAATGTGCGGACGGCGTTGGTCTCTAGCGATCCATCGAACGTAACAAGCGATGTCTTCACTCAGCGAGTTTAAA
5926	FADS1	FADS1_3992_4378	3992	cgacttcttaacccaacagaaggctcgagaaggtatatTGCTGTTGACAGTGAGCGCCCCTATGAAGTTGAAAAATAATAGTGAAGCCACAGATGTATTATTTTTCAACTTCATAGGGATGCCTACTGCCTCGGActtcaaggggctagaattcg		GTTTAAACACATTCAGCGAAGACGG	GTAA	cgacttcttaacccaacagaaggctcgagaaggtatatTGCTGTTGACAGTGAGCGAAGGCACAGAGTTCATTACTTATAGTGAAGCCACAGATGTATAAGTAATGAACTCTGTGCCTCTGCCTACTGCCTCGGActtcaaggggctagaattcg	GTAA	CGAGACCAGTATCAAGCCCGGGCAACAATGTGCGGACGGCGTTGGTCTCT	AGCG	CTATACTCGGG	GTAACA	AGCG	ATGTCTTCACTCAGCGAGTTTAAA		GTTTAAACACATTCAGCGAAGACGGGTAAcgacttcttaacccaacagaaggctcgagaaggtatatTGCTGTTGACAGTGAGCGAAGGCACAGAGTTCATTACTTATAGTGAAGCCACAGATGTATAAGTAATGAACTCTGTGCCTCTGCCTACTGCCTCGGActtcaaggggctagaattcgGTAACGAGACCAGTATCAAGCCCGGGCAACAATGTGCGGACGGCGTTGGTCTCTAGCGCTATACTCGGGGTAACAAGCGATGTCTTCACTCAGCGAGTTTAAA
5927	LLGL2	LLGL2_3993_206	3993	cgacttcttaacccaacagaaggctcgagaaggtatatTGCTGTTGACAGTGAGCGAGGACCTGTTCCAGTTTAACAATAGTGAAGCCACAGATGTATTGTTAAACTGGAACAGGTCCCTGCCTACTGCCTCGGActtcaaggggctagaattcg		GTTTAAACACATTCAGCGAAGACGG	GTAA	cgacttcttaacccaacagaaggctcgagaaggtatatTGCTGTTGACAGTGAGCGCCCCTATGAAGTTGAAAAATAATAGTGAAGCCACAGATGTATTATTTTTCAACTTCATAGGGATGCCTACTGCCTCGGActtcaaggggctagaattcg	GTAA	CGAGACCAGTATCAAGCCCGGGCAACAATGTGCGGACGGCGTTGGTCTCT	AGCG	GAGGGACACGA	GTAACA	AGCG	ATGTCTTCACTCAGCGAGTTTAAA		GTTTAAACACATTCAGCGAAGACGGGTAAcgacttcttaacccaacagaaggctcgagaaggtatatTGCTGTTGACAGTGAGCGCCCCTATGAAGTTGAAAAATAATAGTGAAGCCACAGATGTATTATTTTTCAACTTCATAGGGATGCCTACTGCCTCGGActtcaaggggctagaattcgGTAACGAGACCAGTATCAAGCCCGGGCAACAATGTGCGGACGGCGTTGGTCTCTAGCGGAGGGACACGAGTAACAAGCGATGTCTTCACTCAGCGAGTTTAAA
5928	SPRED3	SPRED3_399473_2713	399473	cgacttcttaacccaacagaaggctcgagaaggtatatTGCTGTTGACAGTGAGCGACCAGATTTCTTTGGATTCAAATAGTGAAGCCACAGATGTATTTGAATCCAAAGAAATCTGGGTGCCTACTGCCTCGGActtcaaggggctagaattcg		GTTTAAACACATTCAGCGAAGACGG	GTAA	cgacttcttaacccaacagaaggctcgagaaggtatatTGCTGTTGACAGTGAGCGAGGACCTGTTCCAGTTTAACAATAGTGAAGCCACAGATGTATTGTTAAACTGGAACAGGTCCCTGCCTACTGCCTCGGActtcaaggggctagaattcg	GTAA	CGAGACCAGTATCAAGCCCGGGCAACAATGTGCGGACGGCGTTGGTCTCT	AGCG	TTCCGGCAACT	GTAACA	AGCG	ATGTCTTCACTCAGCGAGTTTAAA		GTTTAAACACATTCAGCGAAGACGGGTAAcgacttcttaacccaacagaaggctcgagaaggtatatTGCTGTTGACAGTGAGCGAGGACCTGTTCCAGTTTAACAATAGTGAAGCCACAGATGTATTGTTAAACTGGAACAGGTCCCTGCCTACTGCCTCGGActtcaaggggctagaattcgGTAACGAGACCAGTATCAAGCCCGGGCAACAATGTGCGGACGGCGTTGGTCTCTAGCGTTCCGGCAACTGTAACAAGCGATGTCTTCACTCAGCGAGTTTAAA
5929	FADS3	FADS3_3995_1753	3995	cgacttcttaacccaacagaaggctcgagaaggtatatTGCTGTTGACAGTGAGCGCAGCTGTTATTTTTATATTAAATAGTGAAGCCACAGATGTATTTAATATAAAAATAACAGCTTTGCCTACTGCCTCGGActtcaaggggctagaattcg		GTTTAAACACATTCAGCGAAGACGG	GTAA	cgacttcttaacccaacagaaggctcgagaaggtatatTGCTGTTGACAGTGAGCGACCAGATTTCTTTGGATTCAAATAGTGAAGCCACAGATGTATTTGAATCCAAAGAAATCTGGGTGCCTACTGCCTCGGActtcaaggggctagaattcg	GTAA	CGAGACCAGTATCAAGCCCGGGCAACAATGTGCGGACGGCGTTGGTCTCT	AGCG	CTCCAGCTGGA	GTAACA	AGCG	ATGTCTTCACTCAGCGAGTTTAAA		GTTTAAACACATTCAGCGAAGACGGGTAAcgacttcttaacccaacagaaggctcgagaaggtatatTGCTGTTGACAGTGAGCGACCAGATTTCTTTGGATTCAAATAGTGAAGCCACAGATGTATTTGAATCCAAAGAAATCTGGGTGCCTACTGCCTCGGActtcaaggggctagaattcgGTAACGAGACCAGTATCAAGCCCGGGCAACAATGTGCGGACGGCGTTGGTCTCTAGCGCTCCAGCTGGAGTAACAAGCGATGTCTTCACTCAGCGAGTTTAAA
5930	MEX3D	MEX3D_399664_1998	399664	cgacttcttaacccaacagaaggctcgagaaggtatatTGCTGTTGACAGTGAGCGCGAGTGGTCAGGTTACAATAAATAGTGAAGCCACAGATGTATTTATTGTAACCTGACCACTCATGCCTACTGCCTCGGActtcaaggggctagaattcg		GTTTAAACACATTCAGCGAAGACGG	GTAA	cgacttcttaacccaacagaaggctcgagaaggtatatTGCTGTTGACAGTGAGCGCAGCTGTTATTTTTATATTAAATAGTGAAGCCACAGATGTATTTAATATAAAAATAACAGCTTTGCCTACTGCCTCGGActtcaaggggctagaattcg	GTAA	CGAGACCAGTATCAAGCCCGGGCAACAATGTGCGGACGGCGTTGGTCTCT	AGCG	GCGAACCTTGG	GTAACA	AGCG	ATGTCTTCACTCAGCGAGTTTAAA		GTTTAAACACATTCAGCGAAGACGGGTAAcgacttcttaacccaacagaaggctcgagaaggtatatTGCTGTTGACAGTGAGCGCAGCTGTTATTTTTATATTAAATAGTGAAGCCACAGATGTATTTAATATAAAAATAACAGCTTTGCCTACTGCCTCGGActtcaaggggctagaattcgGTAACGAGACCAGTATCAAGCCCGGGCAACAATGTGCGGACGGCGTTGGTCTCTAGCGGCGAACCTTGGGTAACAAGCGATGTCTTCACTCAGCGAGTTTAAA
5931	FAM102A	FAM102A_399665_3134	399665	cgacttcttaacccaacagaaggctcgagaaggtatatTGCTGTTGACAGTGAGCGCAGGAGATTTAAAGAAAATAAATAGTGAAGCCACAGATGTATTTATTTTCTTTAAATCTCCTATGCCTACTGCCTCGGActtcaaggggctagaattcg		GTTTAAACACATTCAGCGAAGACGG	GTAA	cgacttcttaacccaacagaaggctcgagaaggtatatTGCTGTTGACAGTGAGCGCGAGTGGTCAGGTTACAATAAATAGTGAAGCCACAGATGTATTTATTGTAACCTGACCACTCATGCCTACTGCCTCGGActtcaaggggctagaattcg	GTAA	CGAGACCAGTATCAAGCCCGGGCAACAATGTGCGGACGGCGTTGGTCTCT	AGCG	CACTCGCTTAT	GTAACA	AGCG	ATGTCTTCACTCAGCGAGTTTAAA		GTTTAAACACATTCAGCGAAGACGGGTAAcgacttcttaacccaacagaaggctcgagaaggtatatTGCTGTTGACAGTGAGCGCGAGTGGTCAGGTTACAATAAATAGTGAAGCCACAGATGTATTTATTGTAACCTGACCACTCATGCCTACTGCCTCGGActtcaaggggctagaattcgGTAACGAGACCAGTATCAAGCCCGGGCAACAATGTGCGGACGGCGTTGGTCTCTAGCGCACTCGCTTATGTAACAAGCGATGTCTTCACTCAGCGAGTTTAAA
5932	HEATR4	HEATR4_399671_2823	399671	cgacttcttaacccaacagaaggctcgagaaggtatatTGCTGTTGACAGTGAGCGCCCAGACAATGAAGATACTCAATAGTGAAGCCACAGATGTATTGAGTATCTTCATTGTCTGGTTGCCTACTGCCTCGGActtcaaggggctagaattcg		GTTTAAACACATTCAGCGAAGACGG	GTAA	cgacttcttaacccaacagaaggctcgagaaggtatatTGCTGTTGACAGTGAGCGCAGGAGATTTAAAGAAAATAAATAGTGAAGCCACAGATGTATTTATTTTCTTTAAATCTCCTATGCCTACTGCCTCGGActtcaaggggctagaattcg	GTAA	CGAGACCAGTATCAAGCCCGGGCAACAATGTGCGGACGGCGTTGGTCTCT	AGCG	TGACCCGAGCT	GTAACA	AGCG	ATGTCTTCACTCAGCGAGTTTAAA		GTTTAAACACATTCAGCGAAGACGGGTAAcgacttcttaacccaacagaaggctcgagaaggtatatTGCTGTTGACAGTGAGCGCAGGAGATTTAAAGAAAATAAATAGTGAAGCCACAGATGTATTTATTTTCTTTAAATCTCCTATGCCTACTGCCTCGGActtcaaggggctagaattcgGTAACGAGACCAGTATCAAGCCCGGGCAACAATGTGCGGACGGCGTTGGTCTCTAGCGTGACCCGAGCTGTAACAAGCGATGTCTTCACTCAGCGAGTTTAAA
5933	SHC4	SHC4_399694_2371	399694	cgacttcttaacccaacagaaggctcgagaaggtatatTGCTGTTGACAGTGAGCGCTAGGACACAAAGATAATTTAATAGTGAAGCCACAGATGTATTAAATTATCTTTGTGTCCTAATGCCTACTGCCTCGGActtcaaggggctagaattcg		GTTTAAACACATTCAGCGAAGACGG	GTAA	cgacttcttaacccaacagaaggctcgagaaggtatatTGCTGTTGACAGTGAGCGCCCAGACAATGAAGATACTCAATAGTGAAGCCACAGATGTATTGAGTATCTTCATTGTCTGGTTGCCTACTGCCTCGGActtcaaggggctagaattcg	GTAA	CGAGACCAGTATCAAGCCCGGGCAACAATGTGCGGACGGCGTTGGTCTCT	AGCG	ACGATAGGTGT	GTAACA	AGCG	ATGTCTTCACTCAGCGAGTTTAAA		GTTTAAACACATTCAGCGAAGACGGGTAAcgacttcttaacccaacagaaggctcgagaaggtatatTGCTGTTGACAGTGAGCGCCCAGACAATGAAGATACTCAATAGTGAAGCCACAGATGTATTGAGTATCTTCATTGTCTGGTTGCCTACTGCCTCGGActtcaaggggctagaattcgGTAACGAGACCAGTATCAAGCCCGGGCAACAATGTGCGGACGGCGTTGGTCTCTAGCGACGATAGGTGTGTAACAAGCGATGTCTTCACTCAGCGAGTTTAAA
5934	CTXN2	CTXN2_399697_438	399697	cgacttcttaacccaacagaaggctcgagaaggtatatTGCTGTTGACAGTGAGCGCGAAGTTGAAGAGTTTGATAAATAGTGAAGCCACAGATGTATTTATCAAACTCTTCAACTTCATGCCTACTGCCTCGGActtcaaggggctagaattcg		GTTTAAACACATTCAGCGAAGACGG	GTAA	cgacttcttaacccaacagaaggctcgagaaggtatatTGCTGTTGACAGTGAGCGCTAGGACACAAAGATAATTTAATAGTGAAGCCACAGATGTATTAAATTATCTTTGTGTCCTAATGCCTACTGCCTCGGActtcaaggggctagaattcg	GTAA	CGAGACCAGTATCAAGCCCGGGCAACAATGTGCGGACGGCGTTGGTCTCT	AGCG	GGATATTGACG	GTAACA	AGCG	ATGTCTTCACTCAGCGAGTTTAAA		GTTTAAACACATTCAGCGAAGACGGGTAAcgacttcttaacccaacagaaggctcgagaaggtatatTGCTGTTGACAGTGAGCGCTAGGACACAAAGATAATTTAATAGTGAAGCCACAGATGTATTAAATTATCTTTGTGTCCTAATGCCTACTGCCTCGGActtcaaggggctagaattcgGTAACGAGACCAGTATCAAGCCCGGGCAACAATGTGCGGACGGCGTTGGTCTCTAGCGGGATATTGACGGTAACAAGCGATGTCTTCACTCAGCGAGTTTAAA
5935	CASC10	CASC10_399726_1266	399726	cgacttcttaacccaacagaaggctcgagaaggtatatTGCTGTTGACAGTGAGCGCTCAGTTTTTCTTTTTTCTTTATAGTGAAGCCACAGATGTATAAAGAAAAAAGAAAAACTGAATGCCTACTGCCTCGGActtcaaggggctagaattcg		GTTTAAACACATTCAGCGAAGACGG	GTAA	cgacttcttaacccaacagaaggctcgagaaggtatatTGCTGTTGACAGTGAGCGCGAAGTTGAAGAGTTTGATAAATAGTGAAGCCACAGATGTATTTATCAAACTCTTCAACTTCATGCCTACTGCCTCGGActtcaaggggctagaattcg	GTAA	CGAGACCAGTATCAAGCCCGGGCAACAATGTGCGGACGGCGTTGGTCTCT	AGCG	CTTTAGAAAGG	GTAACA	AGCG	ATGTCTTCACTCAGCGAGTTTAAA		GTTTAAACACATTCAGCGAAGACGGGTAAcgacttcttaacccaacagaaggctcgagaaggtatatTGCTGTTGACAGTGAGCGCGAAGTTGAAGAGTTTGATAAATAGTGAAGCCACAGATGTATTTATCAAACTCTTCAACTTCATGCCTACTGCCTCGGActtcaaggggctagaattcgGTAACGAGACCAGTATCAAGCCCGGGCAACAATGTGCGGACGGCGTTGGTCTCTAGCGCTTTAGAAAGGGTAACAAGCGATGTCTTCACTCAGCGAGTTTAAA
5936	LMAN1	LMAN1_3998_694	3998	cgacttcttaacccaacagaaggctcgagaaggtatatTGCTGTTGACAGTGAGCGCCCAGATAAAAATGATTATGAATAGTGAAGCCACAGATGTATTCATAATCATTTTTATCTGGTTGCCTACTGCCTCGGActtcaaggggctagaattcg		GTTTAAACACATTCAGCGAAGACGG	GTAA	cgacttcttaacccaacagaaggctcgagaaggtatatTGCTGTTGACAGTGAGCGCTCAGTTTTTCTTTTTTCTTTATAGTGAAGCCACAGATGTATAAAGAAAAAAGAAAAACTGAATGCCTACTGCCTCGGActtcaaggggctagaattcg	GTAA	CGAGACCAGTATCAAGCCCGGGCAACAATGTGCGGACGGCGTTGGTCTCT	AGCG	GGCTAGAGGAC	GTAACA	AGCG	ATGTCTTCACTCAGCGAGTTTAAA		GTTTAAACACATTCAGCGAAGACGGGTAAcgacttcttaacccaacagaaggctcgagaaggtatatTGCTGTTGACAGTGAGCGCTCAGTTTTTCTTTTTTCTTTATAGTGAAGCCACAGATGTATAAAGAAAAAAGAAAAACTGAATGCCTACTGCCTCGGActtcaaggggctagaattcgGTAACGAGACCAGTATCAAGCCCGGGCAACAATGTGCGGACGGCGTTGGTCTCTAGCGGGCTAGAGGACGTAACAAGCGATGTCTTCACTCAGCGAGTTTAAA
5937	C10orf120	C10orf120_399814_903	399814	cgacttcttaacccaacagaaggctcgagaaggtatatTGCTGTTGACAGTGAGCGATGGTGACTTAATGCTAATGAATAGTGAAGCCACAGATGTATTCATTAGCATTAAGTCACCAGTGCCTACTGCCTCGGActtcaaggggctagaattcg		GTTTAAACACATTCAGCGAAGACGG	GTAA	cgacttcttaacccaacagaaggctcgagaaggtatatTGCTGTTGACAGTGAGCGCCCAGATAAAAATGATTATGAATAGTGAAGCCACAGATGTATTCATAATCATTTTTATCTGGTTGCCTACTGCCTCGGActtcaaggggctagaattcg	GTAA	CGAGACCAGTATCAAGCCCGGGCAACAATGTGCGGACGGCGTTGGTCTCT	AGCG	GCACGAGAACT	GTAACA	AGCG	ATGTCTTCACTCAGCGAGTTTAAA		GTTTAAACACATTCAGCGAAGACGGGTAAcgacttcttaacccaacagaaggctcgagaaggtatatTGCTGTTGACAGTGAGCGCCCAGATAAAAATGATTATGAATAGTGAAGCCACAGATGTATTCATAATCATTTTTATCTGGTTGCCTACTGCCTCGGActtcaaggggctagaattcgGTAACGAGACCAGTATCAAGCCCGGGCAACAATGTGCGGACGGCGTTGGTCTCTAGCGGCACGAGAACTGTAACAAGCGATGTCTTCACTCAGCGAGTTTAAA
5938	METTL10	METTL10_399818_313	399818	cgacttcttaacccaacagaaggctcgagaaggtatatTGCTGTTGACAGTGAGCGCAAGGTGGATGCAGAAACACAATAGTGAAGCCACAGATGTATTGTGTTTCTGCATCCACCTTATGCCTACTGCCTCGGActtcaaggggctagaattcg		GTTTAAACACATTCAGCGAAGACGG	GTAA	cgacttcttaacccaacagaaggctcgagaaggtatatTGCTGTTGACAGTGAGCGATGGTGACTTAATGCTAATGAATAGTGAAGCCACAGATGTATTCATTAGCATTAAGTCACCAGTGCCTACTGCCTCGGActtcaaggggctagaattcg	GTAA	CGAGACCAGTATCAAGCCCGGGCAACAATGTGCGGACGGCGTTGGTCTCT	AGCG	TAGACAGCTTT	GTAACA	AGCG	ATGTCTTCACTCAGCGAGTTTAAA		GTTTAAACACATTCAGCGAAGACGGGTAAcgacttcttaacccaacagaaggctcgagaaggtatatTGCTGTTGACAGTGAGCGATGGTGACTTAATGCTAATGAATAGTGAAGCCACAGATGTATTCATTAGCATTAAGTCACCAGTGCCTACTGCCTCGGActtcaaggggctagaattcgGTAACGAGACCAGTATCAAGCCCGGGCAACAATGTGCGGACGGCGTTGGTCTCTAGCGTAGACAGCTTTGTAACAAGCGATGTCTTCACTCAGCGAGTTTAAA
5939	PCNX3	PCNX3_399909_6527	399909	cgacttcttaacccaacagaaggctcgagaaggtatatTGCTGTTGACAGTGAGCGCCGGAGACATCAGAATTAATAATAGTGAAGCCACAGATGTATTATTAATTCTGATGTCTCCGATGCCTACTGCCTCGGActtcaaggggctagaattcg		GTTTAAACACATTCAGCGAAGACGG	GTAA	cgacttcttaacccaacagaaggctcgagaaggtatatTGCTGTTGACAGTGAGCGCAAGGTGGATGCAGAAACACAATAGTGAAGCCACAGATGTATTGTGTTTCTGCATCCACCTTATGCCTACTGCCTCGGActtcaaggggctagaattcg	GTAA	CGAGACCAGTATCAAGCCCGGGCAACAATGTGCGGACGGCGTTGGTCTCT	AGCG	ACCTATCAGGT	GTAACA	AGCG	ATGTCTTCACTCAGCGAGTTTAAA		GTTTAAACACATTCAGCGAAGACGGGTAAcgacttcttaacccaacagaaggctcgagaaggtatatTGCTGTTGACAGTGAGCGCAAGGTGGATGCAGAAACACAATAGTGAAGCCACAGATGTATTGTGTTTCTGCATCCACCTTATGCCTACTGCCTCGGActtcaaggggctagaattcgGTAACGAGACCAGTATCAAGCCCGGGCAACAATGTGCGGACGGCGTTGGTCTCTAGCGACCTATCAGGTGTAACAAGCGATGTCTTCACTCAGCGAGTTTAAA
5940	C11orf87	C11orf87_399947_1206	399947	cgacttcttaacccaacagaaggctcgagaaggtatatTGCTGTTGACAGTGAGCGCAACGCTGATAATAATACTTTATAGTGAAGCCACAGATGTATAAAGTATTATTATCAGCGTTATGCCTACTGCCTCGGActtcaaggggctagaattcg		GTTTAAACACATTCAGCGAAGACGG	GTAA	cgacttcttaacccaacagaaggctcgagaaggtatatTGCTGTTGACAGTGAGCGCCGGAGACATCAGAATTAATAATAGTGAAGCCACAGATGTATTATTAATTCTGATGTCTCCGATGCCTACTGCCTCGGActtcaaggggctagaattcg	GTAA	CGAGACCAGTATCAAGCCCGGGCAACAATGTGCGGACGGCGTTGGTCTCT	AGCG	TACAAGATGGT	GTAACA	AGCG	ATGTCTTCACTCAGCGAGTTTAAA		GTTTAAACACATTCAGCGAAGACGGGTAAcgacttcttaacccaacagaaggctcgagaaggtatatTGCTGTTGACAGTGAGCGCCGGAGACATCAGAATTAATAATAGTGAAGCCACAGATGTATTATTAATTCTGATGTCTCCGATGCCTACTGCCTCGGActtcaaggggctagaattcgGTAACGAGACCAGTATCAAGCCCGGGCAACAATGTGCGGACGGCGTTGGTCTCTAGCGTACAAGATGGTGTAACAAGCGATGTCTTCACTCAGCGAGTTTAAA
5941	C11orf88	C11orf88_399949_609	399949	cgacttcttaacccaacagaaggctcgagaaggtatatTGCTGTTGACAGTGAGCGCAGACAAAGAAATACAAGTTAATAGTGAAGCCACAGATGTATTAACTTGTATTTCTTTGTCTATGCCTACTGCCTCGGActtcaaggggctagaattcg		GTTTAAACACATTCAGCGAAGACGG	GTAA	cgacttcttaacccaacagaaggctcgagaaggtatatTGCTGTTGACAGTGAGCGCAACGCTGATAATAATACTTTATAGTGAAGCCACAGATGTATAAAGTATTATTATCAGCGTTATGCCTACTGCCTCGGActtcaaggggctagaattcg	GTAA	CGAGACCAGTATCAAGCCCGGGCAACAATGTGCGGACGGCGTTGGTCTCT	AGCG	CTCACGTAACC	GTAACA	AGCG	ATGTCTTCACTCAGCGAGTTTAAA		GTTTAAACACATTCAGCGAAGACGGGTAAcgacttcttaacccaacagaaggctcgagaaggtatatTGCTGTTGACAGTGAGCGCAACGCTGATAATAATACTTTATAGTGAAGCCACAGATGTATAAAGTATTATTATCAGCGTTATGCCTACTGCCTCGGActtcaaggggctagaattcgGTAACGAGACCAGTATCAAGCCCGGGCAACAATGTGCGGACGGCGTTGGTCTCTAGCGCTCACGTAACCGTAACAAGCGATGTCTTCACTCAGCGAGTTTAAA
5942	SNX19	SNX19_399979_819	399979	cgacttcttaacccaacagaaggctcgagaaggtatatTGCTGTTGACAGTGAGCGCGCGATGGAATCTTTTATTGAATAGTGAAGCCACAGATGTATTCAATAAAAGATTCCATCGCATGCCTACTGCCTCGGActtcaaggggctagaattcg		GTTTAAACACATTCAGCGAAGACGG	GTAA	cgacttcttaacccaacagaaggctcgagaaggtatatTGCTGTTGACAGTGAGCGCAGACAAAGAAATACAAGTTAATAGTGAAGCCACAGATGTATTAACTTGTATTTCTTTGTCTATGCCTACTGCCTCGGActtcaaggggctagaattcg	GTAA	CGAGACCAGTATCAAGCCCGGGCAACAATGTGCGGACGGCGTTGGTCTCT	AGCG	GATTTCTGGCC	GTAACA	AGCG	ATGTCTTCACTCAGCGAGTTTAAA		GTTTAAACACATTCAGCGAAGACGGGTAAcgacttcttaacccaacagaaggctcgagaaggtatatTGCTGTTGACAGTGAGCGCAGACAAAGAAATACAAGTTAATAGTGAAGCCACAGATGTATTAACTTGTATTTCTTTGTCTATGCCTACTGCCTCGGActtcaaggggctagaattcgGTAACGAGACCAGTATCAAGCCCGGGCAACAATGTGCGGACGGCGTTGGTCTCTAGCGGATTTCTGGCCGTAACAAGCGATGTCTTCACTCAGCGAGTTTAAA
5943	ASIC2	ASIC2_40_787	40	cgacttcttaacccaacagaaggctcgagaaggtatatTGCTGTTGACAGTGAGCGCAGAGCTCTTTGATTATATTTATAGTGAAGCCACAGATGTATAAATATAATCAAAGAGCTCTATGCCTACTGCCTCGGActtcaaggggctagaattcg		GTTTAAACACATTCAGCGAAGACGG	GTAA	cgacttcttaacccaacagaaggctcgagaaggtatatTGCTGTTGACAGTGAGCGCGCGATGGAATCTTTTATTGAATAGTGAAGCCACAGATGTATTCAATAAAAGATTCCATCGCATGCCTACTGCCTCGGActtcaaggggctagaattcg	GTAA	CGAGACCAGTATCAAGCCCGGGCAACAATGTGCGGACGGCGTTGGTCTCT	AGCG	TCATGTTATGC	GTAACA	AGCG	ATGTCTTCACTCAGCGAGTTTAAA		GTTTAAACACATTCAGCGAAGACGGGTAAcgacttcttaacccaacagaaggctcgagaaggtatatTGCTGTTGACAGTGAGCGCGCGATGGAATCTTTTATTGAATAGTGAAGCCACAGATGTATTCAATAAAAGATTCCATCGCATGCCTACTGCCTCGGActtcaaggggctagaattcgGTAACGAGACCAGTATCAAGCCCGGGCAACAATGTGCGGACGGCGTTGGTCTCTAGCGTCATGTTATGCGTAACAAGCGATGTCTTCACTCAGCGAGTTTAAA
5944	ARL1	ARL1_400_817	400	cgacttcttaacccaacagaaggctcgagaaggtatatTGCTGTTGACAGTGAGCGCAAGGTATATATTCTATTTGTATAGTGAAGCCACAGATGTATACAAATAGAATATATACCTTATGCCTACTGCCTCGGActtcaaggggctagaattcg		GTTTAAACACATTCAGCGAAGACGG	GTAA	cgacttcttaacccaacagaaggctcgagaaggtatatTGCTGTTGACAGTGAGCGCAGAGCTCTTTGATTATATTTATAGTGAAGCCACAGATGTATAAATATAATCAAAGAGCTCTATGCCTACTGCCTCGGActtcaaggggctagaattcg	GTAA	CGAGACCAGTATCAAGCCCGGGCAACAATGTGCGGACGGCGTTGGTCTCT	AGCG	TGGAGCATGAT	GTAACA	AGCG	ATGTCTTCACTCAGCGAGTTTAAA		GTTTAAACACATTCAGCGAAGACGGGTAAcgacttcttaacccaacagaaggctcgagaaggtatatTGCTGTTGACAGTGAGCGCAGAGCTCTTTGATTATATTTATAGTGAAGCCACAGATGTATAAATATAATCAAAGAGCTCTATGCCTACTGCCTCGGActtcaaggggctagaattcgGTAACGAGACCAGTATCAAGCCCGGGCAACAATGTGCGGACGGCGTTGGTCTCTAGCGTGGAGCATGATGTAACAAGCGATGTCTTCACTCAGCGAGTTTAAA
5945	LMNA	LMNA_4000_260	4000	cgacttcttaacccaacagaaggctcgagaaggtatatTGCTGTTGACAGTGAGCGCCCAGAAGAACATCTACAGTGATAGTGAAGCCACAGATGTATCACTGTAGATGTTCTTCTGGATGCCTACTGCCTCGGActtcaaggggctagaattcg		GTTTAAACACATTCAGCGAAGACGG	GTAA	cgacttcttaacccaacagaaggctcgagaaggtatatTGCTGTTGACAGTGAGCGCAAGGTATATATTCTATTTGTATAGTGAAGCCACAGATGTATACAAATAGAATATATACCTTATGCCTACTGCCTCGGActtcaaggggctagaattcg	GTAA	CGAGACCAGTATCAAGCCCGGGCAACAATGTGCGGACGGCGTTGGTCTCT	AGCG	AACTTCGTACC	GTAACA	AGCG	ATGTCTTCACTCAGCGAGTTTAAA		GTTTAAACACATTCAGCGAAGACGGGTAAcgacttcttaacccaacagaaggctcgagaaggtatatTGCTGTTGACAGTGAGCGCAAGGTATATATTCTATTTGTATAGTGAAGCCACAGATGTATACAAATAGAATATATACCTTATGCCTACTGCCTCGGActtcaaggggctagaattcgGTAACGAGACCAGTATCAAGCCCGGGCAACAATGTGCGGACGGCGTTGGTCTCTAGCGAACTTCGTACCGTAACAAGCGATGTCTTCACTCAGCGAGTTTAAA
5946	C12orf76	C12orf76_400073_1737	400073	cgacttcttaacccaacagaaggctcgagaaggtatatTGCTGTTGACAGTGAGCGATAGATTTAATTTTGTTATTAATAGTGAAGCCACAGATGTATTAATAACAAAATTAAATCTAGTGCCTACTGCCTCGGActtcaaggggctagaattcg		GTTTAAACACATTCAGCGAAGACGG	GTAA	cgacttcttaacccaacagaaggctcgagaaggtatatTGCTGTTGACAGTGAGCGCCCAGAAGAACATCTACAGTGATAGTGAAGCCACAGATGTATCACTGTAGATGTTCTTCTGGATGCCTACTGCCTCGGActtcaaggggctagaattcg	GTAA	CGAGACCAGTATCAAGCCCGGGCAACAATGTGCGGACGGCGTTGGTCTCT	AGCG	GTTGGGAAACC	GTAACA	AGCG	ATGTCTTCACTCAGCGAGTTTAAA		GTTTAAACACATTCAGCGAAGACGGGTAAcgacttcttaacccaacagaaggctcgagaaggtatatTGCTGTTGACAGTGAGCGCCCAGAAGAACATCTACAGTGATAGTGAAGCCACAGATGTATCACTGTAGATGTTCTTCTGGATGCCTACTGCCTCGGActtcaaggggctagaattcgGTAACGAGACCAGTATCAAGCCCGGGCAACAATGTGCGGACGGCGTTGGTCTCTAGCGGTTGGGAAACCGTAACAAGCGATGTCTTCACTCAGCGAGTTTAAA
5947	LMNB1	LMNB1_4001_283	4001	cgacttcttaacccaacagaaggctcgagaaggtatatTGCTGTTGACAGTGAGCGCAGCAGATGAAACTTTACTTAATAGTGAAGCCACAGATGTATTAAGTAAAGTTTCATCTGCTATGCCTACTGCCTCGGActtcaaggggctagaattcg		GTTTAAACACATTCAGCGAAGACGG	GTAA	cgacttcttaacccaacagaaggctcgagaaggtatatTGCTGTTGACAGTGAGCGATAGATTTAATTTTGTTATTAATAGTGAAGCCACAGATGTATTAATAACAAAATTAAATCTAGTGCCTACTGCCTCGGActtcaaggggctagaattcg	GTAA	CGAGACCAGTATCAAGCCCGGGCAACAATGTGCGGACGGCGTTGGTCTCT	AGCG	TTGCTAGATCC	GTAACA	AGCG	ATGTCTTCACTCAGCGAGTTTAAA		GTTTAAACACATTCAGCGAAGACGGGTAAcgacttcttaacccaacagaaggctcgagaaggtatatTGCTGTTGACAGTGAGCGATAGATTTAATTTTGTTATTAATAGTGAAGCCACAGATGTATTAATAACAAAATTAAATCTAGTGCCTACTGCCTCGGActtcaaggggctagaattcgGTAACGAGACCAGTATCAAGCCCGGGCAACAATGTGCGGACGGCGTTGGTCTCTAGCGTTGCTAGATCCGTAACAAGCGATGTCTTCACTCAGCGAGTTTAAA
5948	SERTM1	SERTM1_400120_1759	400120	cgacttcttaacccaacagaaggctcgagaaggtatatTGCTGTTGACAGTGAGCGCAGAAACTAAATTGCAAATATATAGTGAAGCCACAGATGTATATATTTGCAATTTAGTTTCTATGCCTACTGCCTCGGActtcaaggggctagaattcg		GTTTAAACACATTCAGCGAAGACGG	GTAA	cgacttcttaacccaacagaaggctcgagaaggtatatTGCTGTTGACAGTGAGCGCAGCAGATGAAACTTTACTTAATAGTGAAGCCACAGATGTATTAAGTAAAGTTTCATCTGCTATGCCTACTGCCTCGGActtcaaggggctagaattcg	GTAA	CGAGACCAGTATCAAGCCCGGGCAACAATGTGCGGACGGCGTTGGTCTCT	AGCG	AAACTGCCTTT	GTAACA	AGCG	ATGTCTTCACTCAGCGAGTTTAAA		GTTTAAACACATTCAGCGAAGACGGGTAAcgacttcttaacccaacagaaggctcgagaaggtatatTGCTGTTGACAGTGAGCGCAGCAGATGAAACTTTACTTAATAGTGAAGCCACAGATGTATTAAGTAAAGTTTCATCTGCTATGCCTACTGCCTCGGActtcaaggggctagaattcgGTAACGAGACCAGTATCAAGCCCGGGCAACAATGTGCGGACGGCGTTGGTCTCTAGCGAAACTGCCTTTGTAACAAGCGATGTCTTCACTCAGCGAGTTTAAA
5949	LMO1	LMO1_4004_720	4004	cgacttcttaacccaacagaaggctcgagaaggtatatTGCTGTTGACAGTGAGCGCGGCGTGGATTAAACTTATGAATAGTGAAGCCACAGATGTATTCATAAGTTTAATCCACGCCATGCCTACTGCCTCGGActtcaaggggctagaattcg		GTTTAAACACATTCAGCGAAGACGG	GTAA	cgacttcttaacccaacagaaggctcgagaaggtatatTGCTGTTGACAGTGAGCGCAGAAACTAAATTGCAAATATATAGTGAAGCCACAGATGTATATATTTGCAATTTAGTTTCTATGCCTACTGCCTCGGActtcaaggggctagaattcg	GTAA	CGAGACCAGTATCAAGCCCGGGCAACAATGTGCGGACGGCGTTGGTCTCT	AGCG	TACAAGTCTGT	GTAACA	AGCG	ATGTCTTCACTCAGCGAGTTTAAA		GTTTAAACACATTCAGCGAAGACGGGTAAcgacttcttaacccaacagaaggctcgagaaggtatatTGCTGTTGACAGTGAGCGCAGAAACTAAATTGCAAATATATAGTGAAGCCACAGATGTATATATTTGCAATTTAGTTTCTATGCCTACTGCCTCGGActtcaaggggctagaattcgGTAACGAGACCAGTATCAAGCCCGGGCAACAATGTGCGGACGGCGTTGGTCTCTAGCGTACAAGTCTGTGTAACAAGCGATGTCTTCACTCAGCGAGTTTAAA
5950	ST20	ST20_400410_291	400410	cgacttcttaacccaacagaaggctcgagaaggtatatTGCTGTTGACAGTGAGCGAAGAAATTTTGTCCCTATTTAATAGTGAAGCCACAGATGTATTAAATAGGGACAAAATTTCTGTGCCTACTGCCTCGGActtcaaggggctagaattcg		GTTTAAACACATTCAGCGAAGACGG	GTAA	cgacttcttaacccaacagaaggctcgagaaggtatatTGCTGTTGACAGTGAGCGCGGCGTGGATTAAACTTATGAATAGTGAAGCCACAGATGTATTCATAAGTTTAATCCACGCCATGCCTACTGCCTCGGActtcaaggggctagaattcg	GTAA	CGAGACCAGTATCAAGCCCGGGCAACAATGTGCGGACGGCGTTGGTCTCT	AGCG	CCTACGAGCTA	GTAACA	AGCG	ATGTCTTCACTCAGCGAGTTTAAA		GTTTAAACACATTCAGCGAAGACGGGTAAcgacttcttaacccaacagaaggctcgagaaggtatatTGCTGTTGACAGTGAGCGCGGCGTGGATTAAACTTATGAATAGTGAAGCCACAGATGTATTCATAAGTTTAATCCACGCCATGCCTACTGCCTCGGActtcaaggggctagaattcgGTAACGAGACCAGTATCAAGCCCGGGCAACAATGTGCGGACGGCGTTGGTCTCTAGCGCCTACGAGCTAGTAACAAGCGATGTCTTCACTCAGCGAGTTTAAA
5951	FAM174B	FAM174B_400451_918	400451	cgacttcttaacccaacagaaggctcgagaaggtatatTGCTGTTGACAGTGAGCGATAGAAACATGTTGATTTTAAATAGTGAAGCCACAGATGTATTTAAAATCAACATGTTTCTACTGCCTACTGCCTCGGActtcaaggggctagaattcg		GTTTAAACACATTCAGCGAAGACGG	GTAA	cgacttcttaacccaacagaaggctcgagaaggtatatTGCTGTTGACAGTGAGCGAAGAAATTTTGTCCCTATTTAATAGTGAAGCCACAGATGTATTAAATAGGGACAAAATTTCTGTGCCTACTGCCTCGGActtcaaggggctagaattcg	GTAA	CGAGACCAGTATCAAGCCCGGGCAACAATGTGCGGACGGCGTTGGTCTCT	AGCG	ACTTGTTCCGA	GTAACA	AGCG	ATGTCTTCACTCAGCGAGTTTAAA		GTTTAAACACATTCAGCGAAGACGGGTAAcgacttcttaacccaacagaaggctcgagaaggtatatTGCTGTTGACAGTGAGCGAAGAAATTTTGTCCCTATTTAATAGTGAAGCCACAGATGTATTAAATAGGGACAAAATTTCTGTGCCTACTGCCTCGGActtcaaggggctagaattcgGTAACGAGACCAGTATCAAGCCCGGGCAACAATGTGCGGACGGCGTTGGTCTCTAGCGACTTGTTCCGAGTAACAAGCGATGTCTTCACTCAGCGAGTTTAAA
5952	LMO2	LMO2_4005_1321	4005	cgacttcttaacccaacagaaggctcgagaaggtatatTGCTGTTGACAGTGAGCGCCCACAGATTGTTTCTATACAATAGTGAAGCCACAGATGTATTGTATAGAAACAATCTGTGGATGCCTACTGCCTCGGActtcaaggggctagaattcg		GTTTAAACACATTCAGCGAAGACGG	GTAA	cgacttcttaacccaacagaaggctcgagaaggtatatTGCTGTTGACAGTGAGCGATAGAAACATGTTGATTTTAAATAGTGAAGCCACAGATGTATTTAAAATCAACATGTTTCTACTGCCTACTGCCTCGGActtcaaggggctagaattcg	GTAA	CGAGACCAGTATCAAGCCCGGGCAACAATGTGCGGACGGCGTTGGTCTCT	AGCG	TACGCCATAAT	GTAACA	AGCG	ATGTCTTCACTCAGCGAGTTTAAA		GTTTAAACACATTCAGCGAAGACGGGTAAcgacttcttaacccaacagaaggctcgagaaggtatatTGCTGTTGACAGTGAGCGATAGAAACATGTTGATTTTAAATAGTGAAGCCACAGATGTATTTAAAATCAACATGTTTCTACTGCCTACTGCCTCGGActtcaaggggctagaattcgGTAACGAGACCAGTATCAAGCCCGGGCAACAATGTGCGGACGGCGTTGGTCTCTAGCGTACGCCATAATGTAACAAGCGATGTCTTCACTCAGCGAGTTTAAA
5953	KNOP1	KNOP1_400506_95	400506	cgacttcttaacccaacagaaggctcgagaaggtatatTGCTGTTGACAGTGAGCGCCGATACTCAGTTTTAAACAATTAGTGAAGCCACAGATGTAATTGTTTAAAACTGAGTATCGATGCCTACTGCCTCGGActtcaaggggctagaattcg		GTTTAAACACATTCAGCGAAGACGG	GTAA	cgacttcttaacccaacagaaggctcgagaaggtatatTGCTGTTGACAGTGAGCGCCCACAGATTGTTTCTATACAATAGTGAAGCCACAGATGTATTGTATAGAAACAATCTGTGGATGCCTACTGCCTCGGActtcaaggggctagaattcg	GTAA	CGAGACCAGTATCAAGCCCGGGCAACAATGTGCGGACGGCGTTGGTCTCT	AGCG	ACGGTGCTATT	GTAACA	AGCG	ATGTCTTCACTCAGCGAGTTTAAA		GTTTAAACACATTCAGCGAAGACGGGTAAcgacttcttaacccaacagaaggctcgagaaggtatatTGCTGTTGACAGTGAGCGCCCACAGATTGTTTCTATACAATAGTGAAGCCACAGATGTATTGTATAGAAACAATCTGTGGATGCCTACTGCCTCGGActtcaaggggctagaattcgGTAACGAGACCAGTATCAAGCCCGGGCAACAATGTGCGGACGGCGTTGGTCTCTAGCGACGGTGCTATTGTAACAAGCGATGTCTTCACTCAGCGAGTTTAAA
5954	C17orf97	C17orf97_400566_1325	400566	cgacttcttaacccaacagaaggctcgagaaggtatatTGCTGTTGACAGTGAGCGATCACCACAAGTTTATGTGTTATAGTGAAGCCACAGATGTATAACACATAAACTTGTGGTGAGTGCCTACTGCCTCGGActtcaaggggctagaattcg		GTTTAAACACATTCAGCGAAGACGG	GTAA	cgacttcttaacccaacagaaggctcgagaaggtatatTGCTGTTGACAGTGAGCGCCGATACTCAGTTTTAAACAATTAGTGAAGCCACAGATGTAATTGTTTAAAACTGAGTATCGATGCCTACTGCCTCGGActtcaaggggctagaattcg	GTAA	CGAGACCAGTATCAAGCCCGGGCAACAATGTGCGGACGGCGTTGGTCTCT	AGCG	ACGAGCTCATT	GTAACA	AGCG	ATGTCTTCACTCAGCGAGTTTAAA		GTTTAAACACATTCAGCGAAGACGGGTAAcgacttcttaacccaacagaaggctcgagaaggtatatTGCTGTTGACAGTGAGCGCCGATACTCAGTTTTAAACAATTAGTGAAGCCACAGATGTAATTGTTTAAAACTGAGTATCGATGCCTACTGCCTCGGActtcaaggggctagaattcgGTAACGAGACCAGTATCAAGCCCGGGCAACAATGTGCGGACGGCGTTGGTCTCTAGCGACGAGCTCATTGTAACAAGCGATGTCTTCACTCAGCGAGTTTAAA
5955	C17orf102	C17orf102_400591_1968	400591	cgacttcttaacccaacagaaggctcgagaaggtatatTGCTGTTGACAGTGAGCGCACGTAGGTACTGTTATTATAATAGTGAAGCCACAGATGTATTATAATAACAGTACCTACGTATGCCTACTGCCTCGGActtcaaggggctagaattcg		GTTTAAACACATTCAGCGAAGACGG	GTAA	cgacttcttaacccaacagaaggctcgagaaggtatatTGCTGTTGACAGTGAGCGATCACCACAAGTTTATGTGTTATAGTGAAGCCACAGATGTATAACACATAAACTTGTGGTGAGTGCCTACTGCCTCGGActtcaaggggctagaattcg	GTAA	CGAGACCAGTATCAAGCCCGGGCAACAATGTGCGGACGGCGTTGGTCTCT	AGCG	GCGGATTACCT	GTAACA	AGCG	ATGTCTTCACTCAGCGAGTTTAAA		GTTTAAACACATTCAGCGAAGACGGGTAAcgacttcttaacccaacagaaggctcgagaaggtatatTGCTGTTGACAGTGAGCGATCACCACAAGTTTATGTGTTATAGTGAAGCCACAGATGTATAACACATAAACTTGTGGTGAGTGCCTACTGCCTCGGActtcaaggggctagaattcgGTAACGAGACCAGTATCAAGCCCGGGCAACAATGTGCGGACGGCGTTGGTCTCTAGCGGCGGATTACCTGTAACAAGCGATGTCTTCACTCAGCGAGTTTAAA
5956	TEX19	TEX19_400629_1534	400629	cgacttcttaacccaacagaaggctcgagaaggtatatTGCTGTTGACAGTGAGCGAAAGCATTACAAATATTCATAATAGTGAAGCCACAGATGTATTATGAATATTTGTAATGCTTCTGCCTACTGCCTCGGActtcaaggggctagaattcg		GTTTAAACACATTCAGCGAAGACGG	GTAA	cgacttcttaacccaacagaaggctcgagaaggtatatTGCTGTTGACAGTGAGCGCACGTAGGTACTGTTATTATAATAGTGAAGCCACAGATGTATTATAATAACAGTACCTACGTATGCCTACTGCCTCGGActtcaaggggctagaattcg	GTAA	CGAGACCAGTATCAAGCCCGGGCAACAATGTGCGGACGGCGTTGGTCTCT	AGCG	CTCTTTCGCAC	GTAACA	AGCG	ATGTCTTCACTCAGCGAGTTTAAA		GTTTAAACACATTCAGCGAAGACGGGTAAcgacttcttaacccaacagaaggctcgagaaggtatatTGCTGTTGACAGTGAGCGCACGTAGGTACTGTTATTATAATAGTGAAGCCACAGATGTATTATAATAACAGTACCTACGTATGCCTACTGCCTCGGActtcaaggggctagaattcgGTAACGAGACCAGTATCAAGCCCGGGCAACAATGTGCGGACGGCGTTGGTCTCTAGCGCTCTTTCGCACGTAACAAGCGATGTCTTCACTCAGCGAGTTTAAA
5957	VMAC	VMAC_400673_686	400673	cgacttcttaacccaacagaaggctcgagaaggtatatTGCTGTTGACAGTGAGCGAAACAGTCAAAAAGTTTTCAAATAGTGAAGCCACAGATGTATTTGAAAACTTTTTGACTGTTCTGCCTACTGCCTCGGActtcaaggggctagaattcg		GTTTAAACACATTCAGCGAAGACGG	GTAA	cgacttcttaacccaacagaaggctcgagaaggtatatTGCTGTTGACAGTGAGCGAAAGCATTACAAATATTCATAATAGTGAAGCCACAGATGTATTATGAATATTTGTAATGCTTCTGCCTACTGCCTCGGActtcaaggggctagaattcg	GTAA	CGAGACCAGTATCAAGCCCGGGCAACAATGTGCGGACGGCGTTGGTCTCT	AGCG	ACGGTGGTTTG	GTAACA	AGCG	ATGTCTTCACTCAGCGAGTTTAAA		GTTTAAACACATTCAGCGAAGACGGGTAAcgacttcttaacccaacagaaggctcgagaaggtatatTGCTGTTGACAGTGAGCGAAAGCATTACAAATATTCATAATAGTGAAGCCACAGATGTATTATGAATATTTGTAATGCTTCTGCCTACTGCCTCGGActtcaaggggctagaattcgGTAACGAGACCAGTATCAAGCCCGGGCAACAATGTGCGGACGGCGTTGGTCTCTAGCGACGGTGGTTTGGTAACAAGCGATGTCTTCACTCAGCGAGTTTAAA
5958	ZNF880	ZNF880_400713_1918	400713	cgacttcttaacccaacagaaggctcgagaaggtatatTGCTGTTGACAGTGAGCGCCCATACTAAAGAGAAATCATATAGTGAAGCCACAGATGTATATGATTTCTCTTTAGTATGGATGCCTACTGCCTCGGActtcaaggggctagaattcg		GTTTAAACACATTCAGCGAAGACGG	GTAA	cgacttcttaacccaacagaaggctcgagaaggtatatTGCTGTTGACAGTGAGCGAAACAGTCAAAAAGTTTTCAAATAGTGAAGCCACAGATGTATTTGAAAACTTTTTGACTGTTCTGCCTACTGCCTCGGActtcaaggggctagaattcg	GTAA	CGAGACCAGTATCAAGCCCGGGCAACAATGTGCGGACGGCGTTGGTCTCT	AGCG	CTCCTCCGACT	GTAACA	AGCG	ATGTCTTCACTCAGCGAGTTTAAA		GTTTAAACACATTCAGCGAAGACGGGTAAcgacttcttaacccaacagaaggctcgagaaggtatatTGCTGTTGACAGTGAGCGAAACAGTCAAAAAGTTTTCAAATAGTGAAGCCACAGATGTATTTGAAAACTTTTTGACTGTTCTGCCTACTGCCTCGGActtcaaggggctagaattcgGTAACGAGACCAGTATCAAGCCCGGGCAACAATGTGCGGACGGCGTTGGTCTCTAGCGCTCCTCCGACTGTAACAAGCGATGTCTTCACTCAGCGAGTTTAAA
5959	ZNF772	ZNF772_400720_3023	400720	cgacttcttaacccaacagaaggctcgagaaggtatatTGCTGTTGACAGTGAGCGATACAGAGATAGAGTAATTTAATAGTGAAGCCACAGATGTATTAAATTACTCTATCTCTGTAGTGCCTACTGCCTCGGActtcaaggggctagaattcg		GTTTAAACACATTCAGCGAAGACGG	GTAA	cgacttcttaacccaacagaaggctcgagaaggtatatTGCTGTTGACAGTGAGCGCCCATACTAAAGAGAAATCATATAGTGAAGCCACAGATGTATATGATTTCTCTTTAGTATGGATGCCTACTGCCTCGGActtcaaggggctagaattcg	GTAA	CGAGACCAGTATCAAGCCCGGGCAACAATGTGCGGACGGCGTTGGTCTCT	AGCG	GATCGGCGTGT	GTAACA	AGCG	ATGTCTTCACTCAGCGAGTTTAAA		GTTTAAACACATTCAGCGAAGACGGGTAAcgacttcttaacccaacagaaggctcgagaaggtatatTGCTGTTGACAGTGAGCGCCCATACTAAAGAGAAATCATATAGTGAAGCCACAGATGTATATGATTTCTCTTTAGTATGGATGCCTACTGCCTCGGActtcaaggggctagaattcgGTAACGAGACCAGTATCAAGCCCGGGCAACAATGTGCGGACGGCGTTGGTCTCTAGCGGATCGGCGTGTGTAACAAGCGATGTCTTCACTCAGCGAGTTTAAA
5960	SH2D5	SH2D5_400745_2188	400745	cgacttcttaacccaacagaaggctcgagaaggtatatTGCTGTTGACAGTGAGCGACAGGGCTGTTTCTCATATGTATAGTGAAGCCACAGATGTATACATATGAGAAACAGCCCTGCTGCCTACTGCCTCGGActtcaaggggctagaattcg		GTTTAAACACATTCAGCGAAGACGG	GTAA	cgacttcttaacccaacagaaggctcgagaaggtatatTGCTGTTGACAGTGAGCGATACAGAGATAGAGTAATTTAATAGTGAAGCCACAGATGTATTAAATTACTCTATCTCTGTAGTGCCTACTGCCTCGGActtcaaggggctagaattcg	GTAA	CGAGACCAGTATCAAGCCCGGGCAACAATGTGCGGACGGCGTTGGTCTCT	AGCG	GTGAATCGGAC	GTAACA	AGCG	ATGTCTTCACTCAGCGAGTTTAAA		GTTTAAACACATTCAGCGAAGACGGGTAAcgacttcttaacccaacagaaggctcgagaaggtatatTGCTGTTGACAGTGAGCGATACAGAGATAGAGTAATTTAATAGTGAAGCCACAGATGTATTAAATTACTCTATCTCTGTAGTGCCTACTGCCTCGGActtcaaggggctagaattcgGTAACGAGACCAGTATCAAGCCCGGGCAACAATGTGCGGACGGCGTTGGTCTCTAGCGGTGAATCGGACGTAACAAGCGATGTCTTCACTCAGCGAGTTTAAA
5961	NCMAP	NCMAP_400746_3728	400746	cgacttcttaacccaacagaaggctcgagaaggtatatTGCTGTTGACAGTGAGCGAACTAATGAAGATGATTCAATATAGTGAAGCCACAGATGTATATTGAATCATCTTCATTAGTCTGCCTACTGCCTCGGActtcaaggggctagaattcg		GTTTAAACACATTCAGCGAAGACGG	GTAA	cgacttcttaacccaacagaaggctcgagaaggtatatTGCTGTTGACAGTGAGCGACAGGGCTGTTTCTCATATGTATAGTGAAGCCACAGATGTATACATATGAGAAACAGCCCTGCTGCCTACTGCCTCGGActtcaaggggctagaattcg	GTAA	CGAGACCAGTATCAAGCCCGGGCAACAATGTGCGGACGGCGTTGGTCTCT	AGCG	TAACCTTGGAT	GTAACA	AGCG	ATGTCTTCACTCAGCGAGTTTAAA		GTTTAAACACATTCAGCGAAGACGGGTAAcgacttcttaacccaacagaaggctcgagaaggtatatTGCTGTTGACAGTGAGCGACAGGGCTGTTTCTCATATGTATAGTGAAGCCACAGATGTATACATATGAGAAACAGCCCTGCTGCCTACTGCCTCGGActtcaaggggctagaattcgGTAACGAGACCAGTATCAAGCCCGGGCAACAATGTGCGGACGGCGTTGGTCTCTAGCGTAACCTTGGATGTAACAAGCGATGTCTTCACTCAGCGAGTTTAAA
5962	C1orf141	C1orf141_400757_1051	400757	cgacttcttaacccaacagaaggctcgagaaggtatatTGCTGTTGACAGTGAGCGCACCTGTCAAATGTTACTCAAATAGTGAAGCCACAGATGTATTTGAGTAACATTTGACAGGTATGCCTACTGCCTCGGActtcaaggggctagaattcg		GTTTAAACACATTCAGCGAAGACGG	GTAA	cgacttcttaacccaacagaaggctcgagaaggtatatTGCTGTTGACAGTGAGCGAACTAATGAAGATGATTCAATATAGTGAAGCCACAGATGTATATTGAATCATCTTCATTAGTCTGCCTACTGCCTCGGActtcaaggggctagaattcg	GTAA	CGAGACCAGTATCAAGCCCGGGCAACAATGTGCGGACGGCGTTGGTCTCT	AGCG	AAACGTCAGTC	GTAACA	AGCG	ATGTCTTCACTCAGCGAGTTTAAA		GTTTAAACACATTCAGCGAAGACGGGTAAcgacttcttaacccaacagaaggctcgagaaggtatatTGCTGTTGACAGTGAGCGAACTAATGAAGATGATTCAATATAGTGAAGCCACAGATGTATATTGAATCATCTTCATTAGTCTGCCTACTGCCTCGGActtcaaggggctagaattcgGTAACGAGACCAGTATCAAGCCCGGGCAACAATGTGCGGACGGCGTTGGTCTCTAGCGAAACGTCAGTCGTAACAAGCGATGTCTTCACTCAGCGAGTTTAAA
5963	C1orf226	C1orf226_400793_6	400793	cgacttcttaacccaacagaaggctcgagaaggtatatTGCTGTTGACAGTGAGCGCCGGCATGTTTGAGAATTTGAATAGTGAAGCCACAGATGTATTCAAATTCTCAAACATGCCGTTGCCTACTGCCTCGGActtcaaggggctagaattcg		GTTTAAACACATTCAGCGAAGACGG	GTAA	cgacttcttaacccaacagaaggctcgagaaggtatatTGCTGTTGACAGTGAGCGCACCTGTCAAATGTTACTCAAATAGTGAAGCCACAGATGTATTTGAGTAACATTTGACAGGTATGCCTACTGCCTCGGActtcaaggggctagaattcg	GTAA	CGAGACCAGTATCAAGCCCGGGCAACAATGTGCGGACGGCGTTGGTCTCT	AGCG	TTCCGGTATAC	GTAACA	AGCG	ATGTCTTCACTCAGCGAGTTTAAA		GTTTAAACACATTCAGCGAAGACGGGTAAcgacttcttaacccaacagaaggctcgagaaggtatatTGCTGTTGACAGTGAGCGCACCTGTCAAATGTTACTCAAATAGTGAAGCCACAGATGTATTTGAGTAACATTTGACAGGTATGCCTACTGCCTCGGActtcaaggggctagaattcgGTAACGAGACCAGTATCAAGCCCGGGCAACAATGTGCGGACGGCGTTGGTCTCTAGCGTTCCGGTATACGTAACAAGCGATGTCTTCACTCAGCGAGTTTAAA
5964	LMO7	LMO7_4008_4082	4008	cgacttcttaacccaacagaaggctcgagaaggtatatTGCTGTTGACAGTGAGCGCACCTATTATTCTGATTTTTAATAGTGAAGCCACAGATGTATTAAAAATCAGAATAATAGGTATGCCTACTGCCTCGGActtcaaggggctagaattcg		GTTTAAACACATTCAGCGAAGACGG	GTAA	cgacttcttaacccaacagaaggctcgagaaggtatatTGCTGTTGACAGTGAGCGCCGGCATGTTTGAGAATTTGAATAGTGAAGCCACAGATGTATTCAAATTCTCAAACATGCCGTTGCCTACTGCCTCGGActtcaaggggctagaattcg	GTAA	CGAGACCAGTATCAAGCCCGGGCAACAATGTGCGGACGGCGTTGGTCTCT	AGCG	GACTCCTACAG	GTAACA	AGCG	ATGTCTTCACTCAGCGAGTTTAAA		GTTTAAACACATTCAGCGAAGACGGGTAAcgacttcttaacccaacagaaggctcgagaaggtatatTGCTGTTGACAGTGAGCGCCGGCATGTTTGAGAATTTGAATAGTGAAGCCACAGATGTATTCAAATTCTCAAACATGCCGTTGCCTACTGCCTCGGActtcaaggggctagaattcgGTAACGAGACCAGTATCAAGCCCGGGCAACAATGTGCGGACGGCGTTGGTCTCTAGCGGACTCCTACAGGTAACAAGCGATGTCTTCACTCAGCGAGTTTAAA
5965	FAM177B	FAM177B_400823_957	400823	cgacttcttaacccaacagaaggctcgagaaggtatatTGCTGTTGACAGTGAGCGCCAGAATAATTTCTATATTCAATAGTGAAGCCACAGATGTATTGAATATAGAAATTATTCTGATGCCTACTGCCTCGGActtcaaggggctagaattcg		GTTTAAACACATTCAGCGAAGACGG	GTAA	cgacttcttaacccaacagaaggctcgagaaggtatatTGCTGTTGACAGTGAGCGCACCTATTATTCTGATTTTTAATAGTGAAGCCACAGATGTATTAAAAATCAGAATAATAGGTATGCCTACTGCCTCGGActtcaaggggctagaattcg	GTAA	CGAGACCAGTATCAAGCCCGGGCAACAATGTGCGGACGGCGTTGGTCTCT	AGCG	TCCATACCCTT	GTAACA	AGCG	ATGTCTTCACTCAGCGAGTTTAAA		GTTTAAACACATTCAGCGAAGACGGGTAAcgacttcttaacccaacagaaggctcgagaaggtatatTGCTGTTGACAGTGAGCGCACCTATTATTCTGATTTTTAATAGTGAAGCCACAGATGTATTAAAAATCAGAATAATAGGTATGCCTACTGCCTCGGActtcaaggggctagaattcgGTAACGAGACCAGTATCAAGCCCGGGCAACAATGTGCGGACGGCGTTGGTCTCTAGCGTCCATACCCTTGTAACAAGCGATGTCTTCACTCAGCGAGTTTAAA
5966	DEFB132	DEFB132_400830_1345	400830	cgacttcttaacccaacagaaggctcgagaaggtatatTGCTGTTGACAGTGAGCGCTCCATATAATATTATTTAAAATAGTGAAGCCACAGATGTATTTTAAATAATATTATATGGAATGCCTACTGCCTCGGActtcaaggggctagaattcg		GTTTAAACACATTCAGCGAAGACGG	GTAA	cgacttcttaacccaacagaaggctcgagaaggtatatTGCTGTTGACAGTGAGCGCCAGAATAATTTCTATATTCAATAGTGAAGCCACAGATGTATTGAATATAGAAATTATTCTGATGCCTACTGCCTCGGActtcaaggggctagaattcg	GTAA	CGAGACCAGTATCAAGCCCGGGCAACAATGTGCGGACGGCGTTGGTCTCT	AGCG	GACCGAAAGAT	GTAACA	AGCG	ATGTCTTCACTCAGCGAGTTTAAA		GTTTAAACACATTCAGCGAAGACGGGTAAcgacttcttaacccaacagaaggctcgagaaggtatatTGCTGTTGACAGTGAGCGCCAGAATAATTTCTATATTCAATAGTGAAGCCACAGATGTATTGAATATAGAAATTATTCTGATGCCTACTGCCTCGGActtcaaggggctagaattcgGTAACGAGACCAGTATCAAGCCCGGGCAACAATGTGCGGACGGCGTTGGTCTCTAGCGGACCGAAAGATGTAACAAGCGATGTCTTCACTCAGCGAGTTTAAA
5967	C2orf91	C2orf91_400950_1656	400950	cgacttcttaacccaacagaaggctcgagaaggtatatTGCTGTTGACAGTGAGCGAACAGAAGAGATGATTATTCAATAGTGAAGCCACAGATGTATTGAATAATCATCTCTTCTGTGTGCCTACTGCCTCGGActtcaaggggctagaattcg		GTTTAAACACATTCAGCGAAGACGG	GTAA	cgacttcttaacccaacagaaggctcgagaaggtatatTGCTGTTGACAGTGAGCGCTCCATATAATATTATTTAAAATAGTGAAGCCACAGATGTATTTTAAATAATATTATATGGAATGCCTACTGCCTCGGActtcaaggggctagaattcg	GTAA	CGAGACCAGTATCAAGCCCGGGCAACAATGTGCGGACGGCGTTGGTCTCT	AGCG	TAAAGCGGATT	GTAACA	AGCG	ATGTCTTCACTCAGCGAGTTTAAA		GTTTAAACACATTCAGCGAAGACGGGTAAcgacttcttaacccaacagaaggctcgagaaggtatatTGCTGTTGACAGTGAGCGCTCCATATAATATTATTTAAAATAGTGAAGCCACAGATGTATTTTAAATAATATTATATGGAATGCCTACTGCCTCGGActtcaaggggctagaattcgGTAACGAGACCAGTATCAAGCCCGGGCAACAATGTGCGGACGGCGTTGGTCTCTAGCGTAAAGCGGATTGTAACAAGCGATGTCTTCACTCAGCGAGTTTAAA
5968	PAIP2B	PAIP2B_400961_690	400961	cgacttcttaacccaacagaaggctcgagaaggtatatTGCTGTTGACAGTGAGCGCACTGTGACTCTGAGTAACTAATAGTGAAGCCACAGATGTATTAGTTACTCAGAGTCACAGTATGCCTACTGCCTCGGActtcaaggggctagaattcg		GTTTAAACACATTCAGCGAAGACGG	GTAA	cgacttcttaacccaacagaaggctcgagaaggtatatTGCTGTTGACAGTGAGCGAACAGAAGAGATGATTATTCAATAGTGAAGCCACAGATGTATTGAATAATCATCTCTTCTGTGTGCCTACTGCCTCGGActtcaaggggctagaattcg	GTAA	CGAGACCAGTATCAAGCCCGGGCAACAATGTGCGGACGGCGTTGGTCTCT	AGCG	TGAACAGTTTC	GTAACA	AGCG	ATGTCTTCACTCAGCGAGTTTAAA		GTTTAAACACATTCAGCGAAGACGGGTAAcgacttcttaacccaacagaaggctcgagaaggtatatTGCTGTTGACAGTGAGCGAACAGAAGAGATGATTATTCAATAGTGAAGCCACAGATGTATTGAATAATCATCTCTTCTGTGTGCCTACTGCCTCGGActtcaaggggctagaattcgGTAACGAGACCAGTATCAAGCCCGGGCAACAATGTGCGGACGGCGTTGGTCTCTAGCGTGAACAGTTTCGTAACAAGCGATGTCTTCACTCAGCGAGTTTAAA
5969	LMX1B	LMX1B_4010_5592	4010	cgacttcttaacccaacagaaggctcgagaaggtatatTGCTGTTGACAGTGAGCGACCAGACACATTTTATTTAATATAGTGAAGCCACAGATGTATATTAAATAAAATGTGTCTGGGTGCCTACTGCCTCGGActtcaaggggctagaattcg		GTTTAAACACATTCAGCGAAGACGG	GTAA	cgacttcttaacccaacagaaggctcgagaaggtatatTGCTGTTGACAGTGAGCGCACTGTGACTCTGAGTAACTAATAGTGAAGCCACAGATGTATTAGTTACTCAGAGTCACAGTATGCCTACTGCCTCGGActtcaaggggctagaattcg	GTAA	CGAGACCAGTATCAAGCCCGGGCAACAATGTGCGGACGGCGTTGGTCTCT	AGCG	TGTTACGAGCT	GTAACA	AGCG	ATGTCTTCACTCAGCGAGTTTAAA		GTTTAAACACATTCAGCGAAGACGGGTAAcgacttcttaacccaacagaaggctcgagaaggtatatTGCTGTTGACAGTGAGCGCACTGTGACTCTGAGTAACTAATAGTGAAGCCACAGATGTATTAGTTACTCAGAGTCACAGTATGCCTACTGCCTCGGActtcaaggggctagaattcgGTAACGAGACCAGTATCAAGCCCGGGCAACAATGTGCGGACGGCGTTGGTCTCTAGCGTGTTACGAGCTGTAACAAGCGATGTCTTCACTCAGCGAGTTTAAA
5970	FSIP2	FSIP2_401024_10733	401024	cgacttcttaacccaacagaaggctcgagaaggtatatTGCTGTTGACAGTGAGCGCTACGATGATTCTTCAATTTATTAGTGAAGCCACAGATGTAATAAATTGAAGAATCATCGTATTGCCTACTGCCTCGGActtcaaggggctagaattcg		GTTTAAACACATTCAGCGAAGACGG	GTAA	cgacttcttaacccaacagaaggctcgagaaggtatatTGCTGTTGACAGTGAGCGACCAGACACATTTTATTTAATATAGTGAAGCCACAGATGTATATTAAATAAAATGTGTCTGGGTGCCTACTGCCTCGGActtcaaggggctagaattcg	GTAA	CGAGACCAGTATCAAGCCCGGGCAACAATGTGCGGACGGCGTTGGTCTCT	AGCG	ATCTCACATCT	GTAACA	AGCG	ATGTCTTCACTCAGCGAGTTTAAA		GTTTAAACACATTCAGCGAAGACGGGTAAcgacttcttaacccaacagaaggctcgagaaggtatatTGCTGTTGACAGTGAGCGACCAGACACATTTTATTTAATATAGTGAAGCCACAGATGTATATTAAATAAAATGTGTCTGGGTGCCTACTGCCTCGGActtcaaggggctagaattcgGTAACGAGACCAGTATCAAGCCCGGGCAACAATGTGCGGACGGCGTTGGTCTCTAGCGATCTCACATCTGTAACAAGCGATGTCTTCACTCAGCGAGTTTAAA
5971	C2orf66	C2orf66_401027_553	401027	cgacttcttaacccaacagaaggctcgagaaggtatatTGCTGTTGACAGTGAGCGCTAAGGCTTAAAAGTAATTTAATAGTGAAGCCACAGATGTATTAAATTACTTTTAAGCCTTAATGCCTACTGCCTCGGActtcaaggggctagaattcg		GTTTAAACACATTCAGCGAAGACGG	GTAA	cgacttcttaacccaacagaaggctcgagaaggtatatTGCTGTTGACAGTGAGCGCTACGATGATTCTTCAATTTATTAGTGAAGCCACAGATGTAATAAATTGAAGAATCATCGTATTGCCTACTGCCTCGGActtcaaggggctagaattcg	GTAA	CGAGACCAGTATCAAGCCCGGGCAACAATGTGCGGACGGCGTTGGTCTCT	AGCG	CTAACTCCAGC	GTAACA	AGCG	ATGTCTTCACTCAGCGAGTTTAAA		GTTTAAACACATTCAGCGAAGACGGGTAAcgacttcttaacccaacagaaggctcgagaaggtatatTGCTGTTGACAGTGAGCGCTACGATGATTCTTCAATTTATTAGTGAAGCCACAGATGTAATAAATTGAAGAATCATCGTATTGCCTACTGCCTCGGActtcaaggggctagaattcgGTAACGAGACCAGTATCAAGCCCGGGCAACAATGTGCGGACGGCGTTGGTCTCTAGCGCTAACTCCAGCGTAACAAGCGATGTCTTCACTCAGCGAGTTTAAA
5972	LOC401052	LOC401052_401052_1331	401052	cgacttcttaacccaacagaaggctcgagaaggtatatTGCTGTTGACAGTGAGCGCCAGTAACCATTTTTATTTAAATAGTGAAGCCACAGATGTATTTAAATAAAAATGGTTACTGATGCCTACTGCCTCGGActtcaaggggctagaattcg		GTTTAAACACATTCAGCGAAGACGG	GTAA	cgacttcttaacccaacagaaggctcgagaaggtatatTGCTGTTGACAGTGAGCGCTAAGGCTTAAAAGTAATTTAATAGTGAAGCCACAGATGTATTAAATTACTTTTAAGCCTTAATGCCTACTGCCTCGGActtcaaggggctagaattcg	GTAA	CGAGACCAGTATCAAGCCCGGGCAACAATGTGCGGACGGCGTTGGTCTCT	AGCG	AGATACACGCC	GTAACA	AGCG	ATGTCTTCACTCAGCGAGTTTAAA		GTTTAAACACATTCAGCGAAGACGGGTAAcgacttcttaacccaacagaaggctcgagaaggtatatTGCTGTTGACAGTGAGCGCTAAGGCTTAAAAGTAATTTAATAGTGAAGCCACAGATGTATTAAATTACTTTTAAGCCTTAATGCCTACTGCCTCGGActtcaaggggctagaattcgGTAACGAGACCAGTATCAAGCCCGGGCAACAATGTGCGGACGGCGTTGGTCTCTAGCGAGATACACGCCGTAACAAGCGATGTCTTCACTCAGCGAGTTTAAA
5973	IQCF3	IQCF3_401067_772	401067	cgacttcttaacccaacagaaggctcgagaaggtatatTGCTGTTGACAGTGAGCGCCCAGATGAAGATGCAGTAGAATAGTGAAGCCACAGATGTATTCTACTGCATCTTCATCTGGATGCCTACTGCCTCGGActtcaaggggctagaattcg		GTTTAAACACATTCAGCGAAGACGG	GTAA	cgacttcttaacccaacagaaggctcgagaaggtatatTGCTGTTGACAGTGAGCGCCAGTAACCATTTTTATTTAAATAGTGAAGCCACAGATGTATTTAAATAAAAATGGTTACTGATGCCTACTGCCTCGGActtcaaggggctagaattcg	GTAA	CGAGACCAGTATCAAGCCCGGGCAACAATGTGCGGACGGCGTTGGTCTCT	AGCG	TATTTACGCCG	GTAACA	AGCG	ATGTCTTCACTCAGCGAGTTTAAA		GTTTAAACACATTCAGCGAAGACGGGTAAcgacttcttaacccaacagaaggctcgagaaggtatatTGCTGTTGACAGTGAGCGCCAGTAACCATTTTTATTTAAATAGTGAAGCCACAGATGTATTTAAATAAAAATGGTTACTGATGCCTACTGCCTCGGActtcaaggggctagaattcgGTAACGAGACCAGTATCAAGCCCGGGCAACAATGTGCGGACGGCGTTGGTCTCTAGCGTATTTACGCCGGTAACAAGCGATGTCTTCACTCAGCGAGTTTAAA
5974	FOXL2NB	FOXL2NB_401089_3394	401089	cgacttcttaacccaacagaaggctcgagaaggtatatTGCTGTTGACAGTGAGCGATGGTCCATTATGTCATTCTTATAGTGAAGCCACAGATGTATAAGAATGACATAATGGACCAGTGCCTACTGCCTCGGActtcaaggggctagaattcg		GTTTAAACACATTCAGCGAAGACGG	GTAA	cgacttcttaacccaacagaaggctcgagaaggtatatTGCTGTTGACAGTGAGCGCCCAGATGAAGATGCAGTAGAATAGTGAAGCCACAGATGTATTCTACTGCATCTTCATCTGGATGCCTACTGCCTCGGActtcaaggggctagaattcg	GTAA	CGAGACCAGTATCAAGCCCGGGCAACAATGTGCGGACGGCGTTGGTCTCT	AGCG	AGCCAGTCAAC	GTAACA	AGCG	ATGTCTTCACTCAGCGAGTTTAAA		GTTTAAACACATTCAGCGAAGACGGGTAAcgacttcttaacccaacagaaggctcgagaaggtatatTGCTGTTGACAGTGAGCGCCCAGATGAAGATGCAGTAGAATAGTGAAGCCACAGATGTATTCTACTGCATCTTCATCTGGATGCCTACTGCCTCGGActtcaaggggctagaattcgGTAACGAGACCAGTATCAAGCCCGGGCAACAATGTGCGGACGGCGTTGGTCTCTAGCGAGCCAGTCAACGTAACAAGCGATGTCTTCACTCAGCGAGTTTAAA
5975	C3orf80	C3orf80_401097_1847	401097	cgacttcttaacccaacagaaggctcgagaaggtatatTGCTGTTGACAGTGAGCGCCACAGTTATATGTAAAAATAATAGTGAAGCCACAGATGTATTATTTTTACATATAACTGTGATGCCTACTGCCTCGGActtcaaggggctagaattcg		GTTTAAACACATTCAGCGAAGACGG	GTAA	cgacttcttaacccaacagaaggctcgagaaggtatatTGCTGTTGACAGTGAGCGATGGTCCATTATGTCATTCTTATAGTGAAGCCACAGATGTATAAGAATGACATAATGGACCAGTGCCTACTGCCTCGGActtcaaggggctagaattcg	GTAA	CGAGACCAGTATCAAGCCCGGGCAACAATGTGCGGACGGCGTTGGTCTCT	AGCG	GGTCCTTCAGT	GTAACA	AGCG	ATGTCTTCACTCAGCGAGTTTAAA		GTTTAAACACATTCAGCGAAGACGGGTAAcgacttcttaacccaacagaaggctcgagaaggtatatTGCTGTTGACAGTGAGCGATGGTCCATTATGTCATTCTTATAGTGAAGCCACAGATGTATAAGAATGACATAATGGACCAGTGCCTACTGCCTCGGActtcaaggggctagaattcgGTAACGAGACCAGTATCAAGCCCGGGCAACAATGTGCGGACGGCGTTGGTCTCTAGCGGGTCCTTCAGTGTAACAAGCGATGTCTTCACTCAGCGAGTTTAAA
5976	C4orf48	C4orf48_401115_335	401115	cgacttcttaacccaacagaaggctcgagaaggtatatTGCTGTTGACAGTGAGCGACACGCTGCTCCGTGTGAATAATAGTGAAGCCACAGATGTATTATTCACACGGAGCAGCGTGGTGCCTACTGCCTCGGActtcaaggggctagaattcg		GTTTAAACACATTCAGCGAAGACGG	GTAA	cgacttcttaacccaacagaaggctcgagaaggtatatTGCTGTTGACAGTGAGCGCCACAGTTATATGTAAAAATAATAGTGAAGCCACAGATGTATTATTTTTACATATAACTGTGATGCCTACTGCCTCGGActtcaaggggctagaattcg	GTAA	CGAGACCAGTATCAAGCCCGGGCAACAATGTGCGGACGGCGTTGGTCTCT	AGCG	TCATACTCCCT	GTAACA	AGCG	ATGTCTTCACTCAGCGAGTTTAAA		GTTTAAACACATTCAGCGAAGACGGGTAAcgacttcttaacccaacagaaggctcgagaaggtatatTGCTGTTGACAGTGAGCGCCACAGTTATATGTAAAAATAATAGTGAAGCCACAGATGTATTATTTTTACATATAACTGTGATGCCTACTGCCTCGGActtcaaggggctagaattcgGTAACGAGACCAGTATCAAGCCCGGGCAACAATGTGCGGACGGCGTTGGTCTCTAGCGTCATACTCCCTGTAACAAGCGATGTCTTCACTCAGCGAGTTTAAA
5977	DTHD1	DTHD1_401124_31	401124	cgacttcttaacccaacagaaggctcgagaaggtatatTGCTGTTGACAGTGAGCGACCCAAGTGTCTTGTTATATTATAGTGAAGCCACAGATGTATAATATAACAAGACACTTGGGGTGCCTACTGCCTCGGActtcaaggggctagaattcg		GTTTAAACACATTCAGCGAAGACGG	GTAA	cgacttcttaacccaacagaaggctcgagaaggtatatTGCTGTTGACAGTGAGCGACACGCTGCTCCGTGTGAATAATAGTGAAGCCACAGATGTATTATTCACACGGAGCAGCGTGGTGCCTACTGCCTCGGActtcaaggggctagaattcg	GTAA	CGAGACCAGTATCAAGCCCGGGCAACAATGTGCGGACGGCGTTGGTCTCT	AGCG	AGCAATGCCAC	GTAACA	AGCG	ATGTCTTCACTCAGCGAGTTTAAA		GTTTAAACACATTCAGCGAAGACGGGTAAcgacttcttaacccaacagaaggctcgagaaggtatatTGCTGTTGACAGTGAGCGACACGCTGCTCCGTGTGAATAATAGTGAAGCCACAGATGTATTATTCACACGGAGCAGCGTGGTGCCTACTGCCTCGGActtcaaggggctagaattcgGTAACGAGACCAGTATCAAGCCCGGGCAACAATGTGCGGACGGCGTTGGTCTCTAGCGAGCAATGCCACGTAACAAGCGATGTCTTCACTCAGCGAGTTTAAA
5978	PRR27	PRR27_401137_11	401137	cgacttcttaacccaacagaaggctcgagaaggtatatTGCTGTTGACAGTGAGCGCACAGACAGTAGTTAAATAGCATAGTGAAGCCACAGATGTATGCTATTTAACTACTGTCTGTATGCCTACTGCCTCGGActtcaaggggctagaattcg		GTTTAAACACATTCAGCGAAGACGG	GTAA	cgacttcttaacccaacagaaggctcgagaaggtatatTGCTGTTGACAGTGAGCGACCCAAGTGTCTTGTTATATTATAGTGAAGCCACAGATGTATAATATAACAAGACACTTGGGGTGCCTACTGCCTCGGActtcaaggggctagaattcg	GTAA	CGAGACCAGTATCAAGCCCGGGCAACAATGTGCGGACGGCGTTGGTCTCT	AGCG	TGTTCAAGGCA	GTAACA	AGCG	ATGTCTTCACTCAGCGAGTTTAAA		GTTTAAACACATTCAGCGAAGACGGGTAAcgacttcttaacccaacagaaggctcgagaaggtatatTGCTGTTGACAGTGAGCGACCCAAGTGTCTTGTTATATTATAGTGAAGCCACAGATGTATAATATAACAAGACACTTGGGGTGCCTACTGCCTCGGActtcaaggggctagaattcgGTAACGAGACCAGTATCAAGCCCGGGCAACAATGTGCGGACGGCGTTGGTCTCTAGCGTGTTCAAGGCAGTAACAAGCGATGTCTTCACTCAGCGAGTTTAAA
5979	AMTN	AMTN_401138_963	401138	cgacttcttaacccaacagaaggctcgagaaggtatatTGCTGTTGACAGTGAGCGACTGGATGATATGCATATTAAATAGTGAAGCCACAGATGTATTTAATATGCATATCATCCAGGTGCCTACTGCCTCGGActtcaaggggctagaattcg		GTTTAAACACATTCAGCGAAGACGG	GTAA	cgacttcttaacccaacagaaggctcgagaaggtatatTGCTGTTGACAGTGAGCGCACAGACAGTAGTTAAATAGCATAGTGAAGCCACAGATGTATGCTATTTAACTACTGTCTGTATGCCTACTGCCTCGGActtcaaggggctagaattcg	GTAA	CGAGACCAGTATCAAGCCCGGGCAACAATGTGCGGACGGCGTTGGTCTCT	AGCG	TCCGACTGATG	GTAACA	AGCG	ATGTCTTCACTCAGCGAGTTTAAA		GTTTAAACACATTCAGCGAAGACGGGTAAcgacttcttaacccaacagaaggctcgagaaggtatatTGCTGTTGACAGTGAGCGCACAGACAGTAGTTAAATAGCATAGTGAAGCCACAGATGTATGCTATTTAACTACTGTCTGTATGCCTACTGCCTCGGActtcaaggggctagaattcgGTAACGAGACCAGTATCAAGCCCGGGCAACAATGTGCGGACGGCGTTGGTCTCTAGCGTCCGACTGATGGTAACAAGCGATGTCTTCACTCAGCGAGTTTAAA
5980	CCSER1	CCSER1_401145_1452	401145	cgacttcttaacccaacagaaggctcgagaaggtatatTGCTGTTGACAGTGAGCGACAGAATGATTTTGAAACCGAATAGTGAAGCCACAGATGTATTCGGTTTCAAAATCATTCTGCTGCCTACTGCCTCGGActtcaaggggctagaattcg		GTTTAAACACATTCAGCGAAGACGG	GTAA	cgacttcttaacccaacagaaggctcgagaaggtatatTGCTGTTGACAGTGAGCGACTGGATGATATGCATATTAAATAGTGAAGCCACAGATGTATTTAATATGCATATCATCCAGGTGCCTACTGCCTCGGActtcaaggggctagaattcg	GTAA	CGAGACCAGTATCAAGCCCGGGCAACAATGTGCGGACGGCGTTGGTCTCT	AGCG	AAGTGTCCTTA	GTAACA	AGCG	ATGTCTTCACTCAGCGAGTTTAAA		GTTTAAACACATTCAGCGAAGACGGGTAAcgacttcttaacccaacagaaggctcgagaaggtatatTGCTGTTGACAGTGAGCGACTGGATGATATGCATATTAAATAGTGAAGCCACAGATGTATTTAATATGCATATCATCCAGGTGCCTACTGCCTCGGActtcaaggggctagaattcgGTAACGAGACCAGTATCAAGCCCGGGCAACAATGTGCGGACGGCGTTGGTCTCTAGCGAAGTGTCCTTAGTAACAAGCGATGTCTTCACTCAGCGAGTTTAAA
5981	RGS7BP	RGS7BP_401190_1326	401190	cgacttcttaacccaacagaaggctcgagaaggtatatTGCTGTTGACAGTGAGCGATCAGATTATAAAAATATTTAATAGTGAAGCCACAGATGTATTAAATATTTTTATAATCTGAGTGCCTACTGCCTCGGActtcaaggggctagaattcg		GTTTAAACACATTCAGCGAAGACGG	GTAA	cgacttcttaacccaacagaaggctcgagaaggtatatTGCTGTTGACAGTGAGCGACAGAATGATTTTGAAACCGAATAGTGAAGCCACAGATGTATTCGGTTTCAAAATCATTCTGCTGCCTACTGCCTCGGActtcaaggggctagaattcg	GTAA	CGAGACCAGTATCAAGCCCGGGCAACAATGTGCGGACGGCGTTGGTCTCT	AGCG	AAATCGCACAG	GTAACA	AGCG	ATGTCTTCACTCAGCGAGTTTAAA		GTTTAAACACATTCAGCGAAGACGGGTAAcgacttcttaacccaacagaaggctcgagaaggtatatTGCTGTTGACAGTGAGCGACAGAATGATTTTGAAACCGAATAGTGAAGCCACAGATGTATTCGGTTTCAAAATCATTCTGCTGCCTACTGCCTCGGActtcaaggggctagaattcgGTAACGAGACCAGTATCAAGCCCGGGCAACAATGTGCGGACGGCGTTGGTCTCTAGCGAAATCGCACAGGTAACAAGCGATGTCTTCACTCAGCGAGTTTAAA
5982	LNPEP	LNPEP_4012_12	4012	cgacttcttaacccaacagaaggctcgagaaggtatatTGCTGTTGACAGTGAGCGCCCCCAGGAATATGATTGAAAATAGTGAAGCCACAGATGTATTTTCAATCATATTCCTGGGGATGCCTACTGCCTCGGActtcaaggggctagaattcg		GTTTAAACACATTCAGCGAAGACGG	GTAA	cgacttcttaacccaacagaaggctcgagaaggtatatTGCTGTTGACAGTGAGCGATCAGATTATAAAAATATTTAATAGTGAAGCCACAGATGTATTAAATATTTTTATAATCTGAGTGCCTACTGCCTCGGActtcaaggggctagaattcg	GTAA	CGAGACCAGTATCAAGCCCGGGCAACAATGTGCGGACGGCGTTGGTCTCT	AGCG	ACCAGGGTAAC	GTAACA	AGCG	ATGTCTTCACTCAGCGAGTTTAAA		GTTTAAACACATTCAGCGAAGACGGGTAAcgacttcttaacccaacagaaggctcgagaaggtatatTGCTGTTGACAGTGAGCGATCAGATTATAAAAATATTTAATAGTGAAGCCACAGATGTATTAAATATTTTTATAATCTGAGTGCCTACTGCCTCGGActtcaaggggctagaattcgGTAACGAGACCAGTATCAAGCCCGGGCAACAATGTGCGGACGGCGTTGGTCTCTAGCGACCAGGGTAACGTAACAAGCGATGTCTTCACTCAGCGAGTTTAAA
5983	C5orf63	C5orf63_401207_82	401207	cgacttcttaacccaacagaaggctcgagaaggtatatTGCTGTTGACAGTGAGCGCCCTGAATACAGTTTTAATCTTTAGTGAAGCCACAGATGTAAAGATTAAAACTGTATTCAGGATGCCTACTGCCTCGGActtcaaggggctagaattcg		GTTTAAACACATTCAGCGAAGACGG	GTAA	cgacttcttaacccaacagaaggctcgagaaggtatatTGCTGTTGACAGTGAGCGCCCCCAGGAATATGATTGAAAATAGTGAAGCCACAGATGTATTTTCAATCATATTCCTGGGGATGCCTACTGCCTCGGActtcaaggggctagaattcg	GTAA	CGAGACCAGTATCAAGCCCGGGCAACAATGTGCGGACGGCGTTGGTCTCT	AGCG	AGGTGCAGAAC	GTAACA	AGCG	ATGTCTTCACTCAGCGAGTTTAAA		GTTTAAACACATTCAGCGAAGACGGGTAAcgacttcttaacccaacagaaggctcgagaaggtatatTGCTGTTGACAGTGAGCGCCCCCAGGAATATGATTGAAAATAGTGAAGCCACAGATGTATTTTCAATCATATTCCTGGGGATGCCTACTGCCTCGGActtcaaggggctagaattcgGTAACGAGACCAGTATCAAGCCCGGGCAACAATGTGCGGACGGCGTTGGTCTCTAGCGAGGTGCAGAACGTAACAAGCGATGTCTTCACTCAGCGAGTTTAAA
5984	STMND1	STMND1_401236_809	401236	cgacttcttaacccaacagaaggctcgagaaggtatatTGCTGTTGACAGTGAGCGCGCAGATGACATAGTCTACTAATAGTGAAGCCACAGATGTATTAGTAGACTATGTCATCTGCTTGCCTACTGCCTCGGActtcaaggggctagaattcg		GTTTAAACACATTCAGCGAAGACGG	GTAA	cgacttcttaacccaacagaaggctcgagaaggtatatTGCTGTTGACAGTGAGCGCCCTGAATACAGTTTTAATCTTTAGTGAAGCCACAGATGTAAAGATTAAAACTGTATTCAGGATGCCTACTGCCTCGGActtcaaggggctagaattcg	GTAA	CGAGACCAGTATCAAGCCCGGGCAACAATGTGCGGACGGCGTTGGTCTCT	AGCG	CGAGCAGCTTT	GTAACA	AGCG	ATGTCTTCACTCAGCGAGTTTAAA		GTTTAAACACATTCAGCGAAGACGGGTAAcgacttcttaacccaacagaaggctcgagaaggtatatTGCTGTTGACAGTGAGCGCCCTGAATACAGTTTTAATCTTTAGTGAAGCCACAGATGTAAAGATTAAAACTGTATTCAGGATGCCTACTGCCTCGGActtcaaggggctagaattcgGTAACGAGACCAGTATCAAGCCCGGGCAACAATGTGCGGACGGCGTTGGTCTCTAGCGCGAGCAGCTTTGTAACAAGCGATGTCTTCACTCAGCGAGTTTAAA
5985	KLHL31	KLHL31_401265_3573	401265	cgacttcttaacccaacagaaggctcgagaaggtatatTGCTGTTGACAGTGAGCGCAGTTATGATATTTATTTCTAATAGTGAAGCCACAGATGTATTAGAAATAAATATCATAACTATGCCTACTGCCTCGGActtcaaggggctagaattcg		GTTTAAACACATTCAGCGAAGACGG	GTAA	cgacttcttaacccaacagaaggctcgagaaggtatatTGCTGTTGACAGTGAGCGCGCAGATGACATAGTCTACTAATAGTGAAGCCACAGATGTATTAGTAGACTATGTCATCTGCTTGCCTACTGCCTCGGActtcaaggggctagaattcg	GTAA	CGAGACCAGTATCAAGCCCGGGCAACAATGTGCGGACGGCGTTGGTCTCT	AGCG	ACCACCAGATC	GTAACA	AGCG	ATGTCTTCACTCAGCGAGTTTAAA		GTTTAAACACATTCAGCGAAGACGGGTAAcgacttcttaacccaacagaaggctcgagaaggtatatTGCTGTTGACAGTGAGCGCGCAGATGACATAGTCTACTAATAGTGAAGCCACAGATGTATTAGTAGACTATGTCATCTGCTTGCCTACTGCCTCGGActtcaaggggctagaattcgGTAACGAGACCAGTATCAAGCCCGGGCAACAATGTGCGGACGGCGTTGGTCTCTAGCGACCACCAGATCGTAACAAGCGATGTCTTCACTCAGCGAGTTTAAA
5986	VWA5A	VWA5A_4013_1287	4013	cgacttcttaacccaacagaaggctcgagaaggtatatTGCTGTTGACAGTGAGCGCGACACGTTTAGTGTAATTAAATAGTGAAGCCACAGATGTATTTAATTACACTAAACGTGTCTTGCCTACTGCCTCGGActtcaaggggctagaattcg		GTTTAAACACATTCAGCGAAGACGG	GTAA	cgacttcttaacccaacagaaggctcgagaaggtatatTGCTGTTGACAGTGAGCGCAGTTATGATATTTATTTCTAATAGTGAAGCCACAGATGTATTAGAAATAAATATCATAACTATGCCTACTGCCTCGGActtcaaggggctagaattcg	GTAA	CGAGACCAGTATCAAGCCCGGGCAACAATGTGCGGACGGCGTTGGTCTCT	AGCG	CCACTGAGAGT	GTAACA	AGCG	ATGTCTTCACTCAGCGAGTTTAAA		GTTTAAACACATTCAGCGAAGACGGGTAAcgacttcttaacccaacagaaggctcgagaaggtatatTGCTGTTGACAGTGAGCGCAGTTATGATATTTATTTCTAATAGTGAAGCCACAGATGTATTAGAAATAAATATCATAACTATGCCTACTGCCTCGGActtcaaggggctagaattcgGTAACGAGACCAGTATCAAGCCCGGGCAACAATGTGCGGACGGCGTTGGTCTCTAGCGCCACTGAGAGTGTAACAAGCGATGTCTTCACTCAGCGAGTTTAAA
5987	LRRD1	LRRD1_401387_1718	401387	cgacttcttaacccaacagaaggctcgagaaggtatatTGCTGTTGACAGTGAGCGACAGCATCAATTTCTAATATGATAGTGAAGCCACAGATGTATCATATTAGAAATTGATGCTGGTGCCTACTGCCTCGGActtcaaggggctagaattcg		GTTTAAACACATTCAGCGAAGACGG	GTAA	cgacttcttaacccaacagaaggctcgagaaggtatatTGCTGTTGACAGTGAGCGCGACACGTTTAGTGTAATTAAATAGTGAAGCCACAGATGTATTTAATTACACTAAACGTGTCTTGCCTACTGCCTCGGActtcaaggggctagaattcg	GTAA	CGAGACCAGTATCAAGCCCGGGCAACAATGTGCGGACGGCGTTGGTCTCT	AGCG	TTGAAGAGAGC	GTAACA	AGCG	ATGTCTTCACTCAGCGAGTTTAAA		GTTTAAACACATTCAGCGAAGACGGGTAAcgacttcttaacccaacagaaggctcgagaaggtatatTGCTGTTGACAGTGAGCGCGACACGTTTAGTGTAATTAAATAGTGAAGCCACAGATGTATTTAATTACACTAAACGTGTCTTGCCTACTGCCTCGGActtcaaggggctagaattcgGTAACGAGACCAGTATCAAGCCCGGGCAACAATGTGCGGACGGCGTTGGTCTCTAGCGTTGAAGAGAGCGTAACAAGCGATGTCTTCACTCAGCGAGTTTAAA
5988	PRRT4	PRRT4_401399_2358	401399	cgacttcttaacccaacagaaggctcgagaaggtatatTGCTGTTGACAGTGAGCGCTGCTCTTAATTTATCAATAAATAGTGAAGCCACAGATGTATTTATTGATAAATTAAGAGCATTGCCTACTGCCTCGGActtcaaggggctagaattcg		GTTTAAACACATTCAGCGAAGACGG	GTAA	cgacttcttaacccaacagaaggctcgagaaggtatatTGCTGTTGACAGTGAGCGACAGCATCAATTTCTAATATGATAGTGAAGCCACAGATGTATCATATTAGAAATTGATGCTGGTGCCTACTGCCTCGGActtcaaggggctagaattcg	GTAA	CGAGACCAGTATCAAGCCCGGGCAACAATGTGCGGACGGCGTTGGTCTCT	AGCG	AACAACTCTCA	GTAACA	AGCG	ATGTCTTCACTCAGCGAGTTTAAA		GTTTAAACACATTCAGCGAAGACGGGTAAcgacttcttaacccaacagaaggctcgagaaggtatatTGCTGTTGACAGTGAGCGACAGCATCAATTTCTAATATGATAGTGAAGCCACAGATGTATCATATTAGAAATTGATGCTGGTGCCTACTGCCTCGGActtcaaggggctagaattcgGTAACGAGACCAGTATCAAGCCCGGGCAACAATGTGCGGACGGCGTTGGTCTCTAGCGAACAACTCTCAGTAACAAGCGATGTCTTCACTCAGCGAGTTTAAA
5989	RAB19	RAB19_401409_683	401409	cgacttcttaacccaacagaaggctcgagaaggtatatTGCTGTTGACAGTGAGCGAAAGGAGTCAAAGAACATAGAATAGTGAAGCCACAGATGTATTCTATGTTCTTTGACTCCTTGTGCCTACTGCCTCGGActtcaaggggctagaattcg		GTTTAAACACATTCAGCGAAGACGG	GTAA	cgacttcttaacccaacagaaggctcgagaaggtatatTGCTGTTGACAGTGAGCGCTGCTCTTAATTTATCAATAAATAGTGAAGCCACAGATGTATTTATTGATAAATTAAGAGCATTGCCTACTGCCTCGGActtcaaggggctagaattcg	GTAA	CGAGACCAGTATCAAGCCCGGGCAACAATGTGCGGACGGCGTTGGTCTCT	AGCG	GTTCTACGAGC	GTAACA	AGCG	ATGTCTTCACTCAGCGAGTTTAAA		GTTTAAACACATTCAGCGAAGACGGGTAAcgacttcttaacccaacagaaggctcgagaaggtatatTGCTGTTGACAGTGAGCGCTGCTCTTAATTTATCAATAAATAGTGAAGCCACAGATGTATTTATTGATAAATTAAGAGCATTGCCTACTGCCTCGGActtcaaggggctagaattcgGTAACGAGACCAGTATCAAGCCCGGGCAACAATGTGCGGACGGCGTTGGTCTCTAGCGGTTCTACGAGCGTAACAAGCGATGTCTTCACTCAGCGAGTTTAAA
5990	SAMD12	SAMD12_401474_554	401474	cgacttcttaacccaacagaaggctcgagaaggtatatTGCTGTTGACAGTGAGCGACGAGAAGAAGTCAGAAATCTATAGTGAAGCCACAGATGTATAGATTTCTGACTTCTTCTCGCTGCCTACTGCCTCGGActtcaaggggctagaattcg		GTTTAAACACATTCAGCGAAGACGG	GTAA	cgacttcttaacccaacagaaggctcgagaaggtatatTGCTGTTGACAGTGAGCGAAAGGAGTCAAAGAACATAGAATAGTGAAGCCACAGATGTATTCTATGTTCTTTGACTCCTTGTGCCTACTGCCTCGGActtcaaggggctagaattcg	GTAA	CGAGACCAGTATCAAGCCCGGGCAACAATGTGCGGACGGCGTTGGTCTCT	AGCG	TAGTAGTCGTC	GTAACA	AGCG	ATGTCTTCACTCAGCGAGTTTAAA		GTTTAAACACATTCAGCGAAGACGGGTAAcgacttcttaacccaacagaaggctcgagaaggtatatTGCTGTTGACAGTGAGCGAAAGGAGTCAAAGAACATAGAATAGTGAAGCCACAGATGTATTCTATGTTCTTTGACTCCTTGTGCCTACTGCCTCGGActtcaaggggctagaattcgGTAACGAGACCAGTATCAAGCCCGGGCAACAATGTGCGGACGGCGTTGGTCTCTAGCGTAGTAGTCGTCGTAACAAGCGATGTCTTCACTCAGCGAGTTTAAA
5991	HACD4	HACD4_401494_620	401494	cgacttcttaacccaacagaaggctcgagaaggtatatTGCTGTTGACAGTGAGCGCCCCATATGTGCTGAAAATATATAGTGAAGCCACAGATGTATATATTTTCAGCACATATGGGATGCCTACTGCCTCGGActtcaaggggctagaattcg		GTTTAAACACATTCAGCGAAGACGG	GTAA	cgacttcttaacccaacagaaggctcgagaaggtatatTGCTGTTGACAGTGAGCGACGAGAAGAAGTCAGAAATCTATAGTGAAGCCACAGATGTATAGATTTCTGACTTCTTCTCGCTGCCTACTGCCTCGGActtcaaggggctagaattcg	GTAA	CGAGACCAGTATCAAGCCCGGGCAACAATGTGCGGACGGCGTTGGTCTCT	AGCG	CAAACAGACGA	GTAACA	AGCG	ATGTCTTCACTCAGCGAGTTTAAA		GTTTAAACACATTCAGCGAAGACGGGTAAcgacttcttaacccaacagaaggctcgagaaggtatatTGCTGTTGACAGTGAGCGACGAGAAGAAGTCAGAAATCTATAGTGAAGCCACAGATGTATAGATTTCTGACTTCTTCTCGCTGCCTACTGCCTCGGActtcaaggggctagaattcgGTAACGAGACCAGTATCAAGCCCGGGCAACAATGTGCGGACGGCGTTGGTCTCTAGCGCAAACAGACGAGTAACAAGCGATGTCTTCACTCAGCGAGTTTAAA
5992	TMEM215	TMEM215_401498_1333	401498	cgacttcttaacccaacagaaggctcgagaaggtatatTGCTGTTGACAGTGAGCGAACAATGTTAAATGTTTTGTAATAGTGAAGCCACAGATGTATTACAAAACATTTAACATTGTGTGCCTACTGCCTCGGActtcaaggggctagaattcg		GTTTAAACACATTCAGCGAAGACGG	GTAA	cgacttcttaacccaacagaaggctcgagaaggtatatTGCTGTTGACAGTGAGCGCCCCATATGTGCTGAAAATATATAGTGAAGCCACAGATGTATATATTTTCAGCACATATGGGATGCCTACTGCCTCGGActtcaaggggctagaattcg	GTAA	CGAGACCAGTATCAAGCCCGGGCAACAATGTGCGGACGGCGTTGGTCTCT	AGCG	GGATTAGCCGG	GTAACA	AGCG	ATGTCTTCACTCAGCGAGTTTAAA		GTTTAAACACATTCAGCGAAGACGGGTAAcgacttcttaacccaacagaaggctcgagaaggtatatTGCTGTTGACAGTGAGCGCCCCATATGTGCTGAAAATATATAGTGAAGCCACAGATGTATATATTTTCAGCACATATGGGATGCCTACTGCCTCGGActtcaaggggctagaattcgGTAACGAGACCAGTATCAAGCCCGGGCAACAATGTGCGGACGGCGTTGGTCTCTAGCGGGATTAGCCGGGTAACAAGCGATGTCTTCACTCAGCGAGTTTAAA
5993	LOX	LOX_4015_1004	4015	cgacttcttaacccaacagaaggctcgagaaggtatatTGCTGTTGACAGTGAGCGATGGAACTTTAGTGAAACATAATAGTGAAGCCACAGATGTATTATGTTTCACTAAAGTTCCAGTGCCTACTGCCTCGGActtcaaggggctagaattcg		GTTTAAACACATTCAGCGAAGACGG	GTAA	cgacttcttaacccaacagaaggctcgagaaggtatatTGCTGTTGACAGTGAGCGAACAATGTTAAATGTTTTGTAATAGTGAAGCCACAGATGTATTACAAAACATTTAACATTGTGTGCCTACTGCCTCGGActtcaaggggctagaattcg	GTAA	CGAGACCAGTATCAAGCCCGGGCAACAATGTGCGGACGGCGTTGGTCTCT	AGCG	AGTCGGAATCC	GTAACA	AGCG	ATGTCTTCACTCAGCGAGTTTAAA		GTTTAAACACATTCAGCGAAGACGGGTAAcgacttcttaacccaacagaaggctcgagaaggtatatTGCTGTTGACAGTGAGCGAACAATGTTAAATGTTTTGTAATAGTGAAGCCACAGATGTATTACAAAACATTTAACATTGTGTGCCTACTGCCTCGGActtcaaggggctagaattcgGTAACGAGACCAGTATCAAGCCCGGGCAACAATGTGCGGACGGCGTTGGTCTCTAGCGAGTCGGAATCCGTAACAAGCGATGTCTTCACTCAGCGAGTTTAAA
5994	TOMM5	TOMM5_401505_413	401505	cgacttcttaacccaacagaaggctcgagaaggtatatTGCTGTTGACAGTGAGCGCGACCTTCAAAGCTAAAATATATAGTGAAGCCACAGATGTATATATTTTAGCTTTGAAGGTCATGCCTACTGCCTCGGActtcaaggggctagaattcg		GTTTAAACACATTCAGCGAAGACGG	GTAA	cgacttcttaacccaacagaaggctcgagaaggtatatTGCTGTTGACAGTGAGCGATGGAACTTTAGTGAAACATAATAGTGAAGCCACAGATGTATTATGTTTCACTAAAGTTCCAGTGCCTACTGCCTCGGActtcaaggggctagaattcg	GTAA	CGAGACCAGTATCAAGCCCGGGCAACAATGTGCGGACGGCGTTGGTCTCT	AGCG	TGCACCTAGAC	GTAACA	AGCG	ATGTCTTCACTCAGCGAGTTTAAA		GTTTAAACACATTCAGCGAAGACGGGTAAcgacttcttaacccaacagaaggctcgagaaggtatatTGCTGTTGACAGTGAGCGATGGAACTTTAGTGAAACATAATAGTGAAGCCACAGATGTATTATGTTTCACTAAAGTTCCAGTGCCTACTGCCTCGGActtcaaggggctagaattcgGTAACGAGACCAGTATCAAGCCCGGGCAACAATGTGCGGACGGCGTTGGTCTCTAGCGTGCACCTAGACGTAACAAGCGATGTCTTCACTCAGCGAGTTTAAA
5995	C9orf152	C9orf152_401546_2274	401546	cgacttcttaacccaacagaaggctcgagaaggtatatTGCTGTTGACAGTGAGCGATGGGATCAAATATATTTTTAATAGTGAAGCCACAGATGTATTAAAAATATATTTGATCCCAGTGCCTACTGCCTCGGActtcaaggggctagaattcg		GTTTAAACACATTCAGCGAAGACGG	GTAA	cgacttcttaacccaacagaaggctcgagaaggtatatTGCTGTTGACAGTGAGCGCGACCTTCAAAGCTAAAATATATAGTGAAGCCACAGATGTATATATTTTAGCTTTGAAGGTCATGCCTACTGCCTCGGActtcaaggggctagaattcg	GTAA	CGAGACCAGTATCAAGCCCGGGCAACAATGTGCGGACGGCGTTGGTCTCT	AGCG	ACACTTCGAGC	GTAACA	AGCG	ATGTCTTCACTCAGCGAGTTTAAA		GTTTAAACACATTCAGCGAAGACGGGTAAcgacttcttaacccaacagaaggctcgagaaggtatatTGCTGTTGACAGTGAGCGCGACCTTCAAAGCTAAAATATATAGTGAAGCCACAGATGTATATATTTTAGCTTTGAAGGTCATGCCTACTGCCTCGGActtcaaggggctagaattcgGTAACGAGACCAGTATCAAGCCCGGGCAACAATGTGCGGACGGCGTTGGTCTCTAGCGACACTTCGAGCGTAACAAGCGATGTCTTCACTCAGCGAGTTTAAA
5996	SNX30	SNX30_401548_2531	401548	cgacttcttaacccaacagaaggctcgagaaggtatatTGCTGTTGACAGTGAGCGACAGTGTGAATGTTCTACATAATAGTGAAGCCACAGATGTATTATGTAGAACATTCACACTGCTGCCTACTGCCTCGGActtcaaggggctagaattcg		GTTTAAACACATTCAGCGAAGACGG	GTAA	cgacttcttaacccaacagaaggctcgagaaggtatatTGCTGTTGACAGTGAGCGATGGGATCAAATATATTTTTAATAGTGAAGCCACAGATGTATTAAAAATATATTTGATCCCAGTGCCTACTGCCTCGGActtcaaggggctagaattcg	GTAA	CGAGACCAGTATCAAGCCCGGGCAACAATGTGCGGACGGCGTTGGTCTCT	AGCG	CGCTTGCAGAC	GTAACA	AGCG	ATGTCTTCACTCAGCGAGTTTAAA		GTTTAAACACATTCAGCGAAGACGGGTAAcgacttcttaacccaacagaaggctcgagaaggtatatTGCTGTTGACAGTGAGCGATGGGATCAAATATATTTTTAATAGTGAAGCCACAGATGTATTAAAAATATATTTGATCCCAGTGCCTACTGCCTCGGActtcaaggggctagaattcgGTAACGAGACCAGTATCAAGCCCGGGCAACAATGTGCGGACGGCGTTGGTCTCTAGCGCGCTTGCAGACGTAACAAGCGATGTCTTCACTCAGCGAGTTTAAA
5997	LCNL1	LCNL1_401562_215	401562	cgacttcttaacccaacagaaggctcgagaaggtatatTGCTGTTGACAGTGAGCGAAGCCTCCATCCTACCTTTTCATAGTGAAGCCACAGATGTATGAAAAGGTAGGATGGAGGCTGTGCCTACTGCCTCGGActtcaaggggctagaattcg		GTTTAAACACATTCAGCGAAGACGG	GTAA	cgacttcttaacccaacagaaggctcgagaaggtatatTGCTGTTGACAGTGAGCGACAGTGTGAATGTTCTACATAATAGTGAAGCCACAGATGTATTATGTAGAACATTCACACTGCTGCCTACTGCCTCGGActtcaaggggctagaattcg	GTAA	CGAGACCAGTATCAAGCCCGGGCAACAATGTGCGGACGGCGTTGGTCTCT	AGCG	ATCCCGCGTTT	GTAACA	AGCG	ATGTCTTCACTCAGCGAGTTTAAA		GTTTAAACACATTCAGCGAAGACGGGTAAcgacttcttaacccaacagaaggctcgagaaggtatatTGCTGTTGACAGTGAGCGACAGTGTGAATGTTCTACATAATAGTGAAGCCACAGATGTATTATGTAGAACATTCACACTGCTGCCTACTGCCTCGGActtcaaggggctagaattcgGTAACGAGACCAGTATCAAGCCCGGGCAACAATGTGCGGACGGCGTTGGTCTCTAGCGATCCCGCGTTTGTAACAAGCGATGTCTTCACTCAGCGAGTTTAAA
5998	LOXL1	LOXL1_4016_2228	4016	cgacttcttaacccaacagaaggctcgagaaggtatatTGCTGTTGACAGTGAGCGACAGACCCCATTTTATACTTCATAGTGAAGCCACAGATGTATGAAGTATAAAATGGGGTCTGGTGCCTACTGCCTCGGActtcaaggggctagaattcg		GTTTAAACACATTCAGCGAAGACGG	GTAA	cgacttcttaacccaacagaaggctcgagaaggtatatTGCTGTTGACAGTGAGCGAAGCCTCCATCCTACCTTTTCATAGTGAAGCCACAGATGTATGAAAAGGTAGGATGGAGGCTGTGCCTACTGCCTCGGActtcaaggggctagaattcg	GTAA	CGAGACCAGTATCAAGCCCGGGCAACAATGTGCGGACGGCGTTGGTCTCT	AGCG	ACAGCGATAGT	GTAACA	AGCG	ATGTCTTCACTCAGCGAGTTTAAA		GTTTAAACACATTCAGCGAAGACGGGTAAcgacttcttaacccaacagaaggctcgagaaggtatatTGCTGTTGACAGTGAGCGAAGCCTCCATCCTACCTTTTCATAGTGAAGCCACAGATGTATGAAAAGGTAGGATGGAGGCTGTGCCTACTGCCTCGGActtcaaggggctagaattcgGTAACGAGACCAGTATCAAGCCCGGGCAACAATGTGCGGACGGCGTTGGTCTCTAGCGACAGCGATAGTGTAACAAGCGATGTCTTCACTCAGCGAGTTTAAA
5999	SLC25A53	SLC25A53_401612_1399	401612	cgacttcttaacccaacagaaggctcgagaaggtatatTGCTGTTGACAGTGAGCGCTGGCAATAAACAGAAACTTAATAGTGAAGCCACAGATGTATTAAGTTTCTGTTTATTGCCAATGCCTACTGCCTCGGActtcaaggggctagaattcg		GTTTAAACACATTCAGCGAAGACGG	GTAA	cgacttcttaacccaacagaaggctcgagaaggtatatTGCTGTTGACAGTGAGCGACAGACCCCATTTTATACTTCATAGTGAAGCCACAGATGTATGAAGTATAAAATGGGGTCTGGTGCCTACTGCCTCGGActtcaaggggctagaattcg	GTAA	CGAGACCAGTATCAAGCCCGGGCAACAATGTGCGGACGGCGTTGGTCTCT	AGCG	TACCGCTCCAC	GTAACA	AGCG	ATGTCTTCACTCAGCGAGTTTAAA		GTTTAAACACATTCAGCGAAGACGGGTAAcgacttcttaacccaacagaaggctcgagaaggtatatTGCTGTTGACAGTGAGCGACAGACCCCATTTTATACTTCATAGTGAAGCCACAGATGTATGAAGTATAAAATGGGGTCTGGTGCCTACTGCCTCGGActtcaaggggctagaattcgGTAACGAGACCAGTATCAAGCCCGGGCAACAATGTGCGGACGGCGTTGGTCTCTAGCGTACCGCTCCACGTAACAAGCGATGTCTTCACTCAGCGAGTTTAAA
6000	GOLGA7B	GOLGA7B_401647_1576	401647	cgacttcttaacccaacagaaggctcgagaaggtatatTGCTGTTGACAGTGAGCGCGTGCACAAATGTGCATTTATATAGTGAAGCCACAGATGTATATAAATGCACATTTGTGCACATGCCTACTGCCTCGGActtcaaggggctagaattcg		GTTTAAACACATTCAGCGAAGACGG	GTAA	cgacttcttaacccaacagaaggctcgagaaggtatatTGCTGTTGACAGTGAGCGCTGGCAATAAACAGAAACTTAATAGTGAAGCCACAGATGTATTAAGTTTCTGTTTATTGCCAATGCCTACTGCCTCGGActtcaaggggctagaattcg	GTAA	CGAGACCAGTATCAAGCCCGGGCAACAATGTGCGGACGGCGTTGGTCTCT	AGCG	CTGCCATGTAC	GTAACA	AGCG	ATGTCTTCACTCAGCGAGTTTAAA		GTTTAAACACATTCAGCGAAGACGGGTAAcgacttcttaacccaacagaaggctcgagaaggtatatTGCTGTTGACAGTGAGCGCTGGCAATAAACAGAAACTTAATAGTGAAGCCACAGATGTATTAAGTTTCTGTTTATTGCCAATGCCTACTGCCTCGGActtcaaggggctagaattcgGTAACGAGACCAGTATCAAGCCCGGGCAACAATGTGCGGACGGCGTTGGTCTCTAGCGCTGCCATGTACGTAACAAGCGATGTCTTCACTCAGCGAGTTTAAA
6001	FIGNL2	FIGNL2_401720_4629	401720	cgacttcttaacccaacagaaggctcgagaaggtatatTGCTGTTGACAGTGAGCGCCAGAAGAGACTGTATTTTAAATAGTGAAGCCACAGATGTATTTAAAATACAGTCTCTTCTGATGCCTACTGCCTCGGActtcaaggggctagaattcg		GTTTAAACACATTCAGCGAAGACGG	GTAA	cgacttcttaacccaacagaaggctcgagaaggtatatTGCTGTTGACAGTGAGCGCGTGCACAAATGTGCATTTATATAGTGAAGCCACAGATGTATATAAATGCACATTTGTGCACATGCCTACTGCCTCGGActtcaaggggctagaattcg	GTAA	CGAGACCAGTATCAAGCCCGGGCAACAATGTGCGGACGGCGTTGGTCTCT	AGCG	CACTCGACTTT	GTAACA	AGCG	ATGTCTTCACTCAGCGAGTTTAAA		GTTTAAACACATTCAGCGAAGACGGGTAAcgacttcttaacccaacagaaggctcgagaaggtatatTGCTGTTGACAGTGAGCGCGTGCACAAATGTGCATTTATATAGTGAAGCCACAGATGTATATAAATGCACATTTGTGCACATGCCTACTGCCTCGGActtcaaggggctagaattcgGTAACGAGACCAGTATCAAGCCCGGGCAACAATGTGCGGACGGCGTTGGTCTCTAGCGCACTCGACTTTGTAACAAGCGATGTCTTCACTCAGCGAGTTTAAA
6002	RNF223	RNF223_401934_1028	401934	cgacttcttaacccaacagaaggctcgagaaggtatatTGCTGTTGACAGTGAGCGCCGGGCCTCTGACTGATAATTATAGTGAAGCCACAGATGTATAATTATCAGTCAGAGGCCCGATGCCTACTGCCTCGGActtcaaggggctagaattcg		GTTTAAACACATTCAGCGAAGACGG	GTAA	cgacttcttaacccaacagaaggctcgagaaggtatatTGCTGTTGACAGTGAGCGCCAGAAGAGACTGTATTTTAAATAGTGAAGCCACAGATGTATTTAAAATACAGTCTCTTCTGATGCCTACTGCCTCGGActtcaaggggctagaattcg	GTAA	CGAGACCAGTATCAAGCCCGGGCAACAATGTGCGGACGGCGTTGGTCTCT	AGCG	GCGGATACTCC	GTAACA	AGCG	ATGTCTTCACTCAGCGAGTTTAAA		GTTTAAACACATTCAGCGAAGACGGGTAAcgacttcttaacccaacagaaggctcgagaaggtatatTGCTGTTGACAGTGAGCGCCAGAAGAGACTGTATTTTAAATAGTGAAGCCACAGATGTATTTAAAATACAGTCTCTTCTGATGCCTACTGCCTCGGActtcaaggggctagaattcgGTAACGAGACCAGTATCAAGCCCGGGCAACAATGTGCGGACGGCGTTGGTCTCTAGCGGCGGATACTCCGTAACAAGCGATGTCTTCACTCAGCGAGTTTAAA
6003	ARL2	ARL2_402_105	402	cgacttcttaacccaacagaaggctcgagaaggtatatTGCTGTTGACAGTGAGCGCGACCATTCTGAAGAAGATGAATAGTGAAGCCACAGATGTATTCATCTTCTTCAGAATGGTCATGCCTACTGCCTCGGActtcaaggggctagaattcg		GTTTAAACACATTCAGCGAAGACGG	GTAA	cgacttcttaacccaacagaaggctcgagaaggtatatTGCTGTTGACAGTGAGCGCCGGGCCTCTGACTGATAATTATAGTGAAGCCACAGATGTATAATTATCAGTCAGAGGCCCGATGCCTACTGCCTCGGActtcaaggggctagaattcg	GTAA	CGAGACCAGTATCAAGCCCGGGCAACAATGTGCGGACGGCGTTGGTCTCT	AGCG	CTACCGCAATC	GTAACA	AGCG	ATGTCTTCACTCAGCGAGTTTAAA		GTTTAAACACATTCAGCGAAGACGGGTAAcgacttcttaacccaacagaaggctcgagaaggtatatTGCTGTTGACAGTGAGCGCCGGGCCTCTGACTGATAATTATAGTGAAGCCACAGATGTATAATTATCAGTCAGAGGCCCGATGCCTACTGCCTCGGActtcaaggggctagaattcgGTAACGAGACCAGTATCAAGCCCGGGCAACAATGTGCGGACGGCGTTGGTCTCTAGCGCTACCGCAATCGTAACAAGCGATGTCTTCACTCAGCGAGTTTAAA
6004	VWC2L	VWC2L_402117_77	402117	cgacttcttaacccaacagaaggctcgagaaggtatatTGCTGTTGACAGTGAGCGAAGCTGAGTATATTTAATATTATAGTGAAGCCACAGATGTATAATATTAAATATACTCAGCTCTGCCTACTGCCTCGGActtcaaggggctagaattcg		GTTTAAACACATTCAGCGAAGACGG	GTAA	cgacttcttaacccaacagaaggctcgagaaggtatatTGCTGTTGACAGTGAGCGCGACCATTCTGAAGAAGATGAATAGTGAAGCCACAGATGTATTCATCTTCTTCAGAATGGTCATGCCTACTGCCTCGGActtcaaggggctagaattcg	GTAA	CGAGACCAGTATCAAGCCCGGGCAACAATGTGCGGACGGCGTTGGTCTCT	AGCG	GTGCTCTCTAC	GTAACA	AGCG	ATGTCTTCACTCAGCGAGTTTAAA		GTTTAAACACATTCAGCGAAGACGGGTAAcgacttcttaacccaacagaaggctcgagaaggtatatTGCTGTTGACAGTGAGCGCGACCATTCTGAAGAAGATGAATAGTGAAGCCACAGATGTATTCATCTTCTTCAGAATGGTCATGCCTACTGCCTCGGActtcaaggggctagaattcgGTAACGAGACCAGTATCAAGCCCGGGCAACAATGTGCGGACGGCGTTGGTCTCTAGCGGTGCTCTCTACGTAACAAGCGATGTCTTCACTCAGCGAGTTTAAA
6005	CFAP99	CFAP99_402160_463	402160	cgacttcttaacccaacagaaggctcgagaaggtatatTGCTGTTGACAGTGAGCGCTCCAGCTATTCTGTAACATCATAGTGAAGCCACAGATGTATGATGTTACAGAATAGCTGGAATGCCTACTGCCTCGGActtcaaggggctagaattcg		GTTTAAACACATTCAGCGAAGACGG	GTAA	cgacttcttaacccaacagaaggctcgagaaggtatatTGCTGTTGACAGTGAGCGAAGCTGAGTATATTTAATATTATAGTGAAGCCACAGATGTATAATATTAAATATACTCAGCTCTGCCTACTGCCTCGGActtcaaggggctagaattcg	GTAA	CGAGACCAGTATCAAGCCCGGGCAACAATGTGCGGACGGCGTTGGTCTCT	AGCG	GGATCGATGCC	GTAACA	AGCG	ATGTCTTCACTCAGCGAGTTTAAA		GTTTAAACACATTCAGCGAAGACGGGTAAcgacttcttaacccaacagaaggctcgagaaggtatatTGCTGTTGACAGTGAGCGAAGCTGAGTATATTTAATATTATAGTGAAGCCACAGATGTATAATATTAAATATACTCAGCTCTGCCTACTGCCTCGGActtcaaggggctagaattcgGTAACGAGACCAGTATCAAGCCCGGGCAACAATGTGCGGACGGCGTTGGTCTCTAGCGGGATCGATGCCGTAACAAGCGATGTCTTCACTCAGCGAGTTTAAA
6006	LPL	LPL_4023_966	4023	cgacttcttaacccaacagaaggctcgagaaggtatatTGCTGTTGACAGTGAGCGCCCTGATGATGCAGATTTTGTATAGTGAAGCCACAGATGTATACAAAATCTGCATCATCAGGATGCCTACTGCCTCGGActtcaaggggctagaattcg		GTTTAAACACATTCAGCGAAGACGG	GTAA	cgacttcttaacccaacagaaggctcgagaaggtatatTGCTGTTGACAGTGAGCGCTCCAGCTATTCTGTAACATCATAGTGAAGCCACAGATGTATGATGTTACAGAATAGCTGGAATGCCTACTGCCTCGGActtcaaggggctagaattcg	GTAA	CGAGACCAGTATCAAGCCCGGGCAACAATGTGCGGACGGCGTTGGTCTCT	AGCG	AAACTGAAGGT	GTAACA	AGCG	ATGTCTTCACTCAGCGAGTTTAAA		GTTTAAACACATTCAGCGAAGACGGGTAAcgacttcttaacccaacagaaggctcgagaaggtatatTGCTGTTGACAGTGAGCGCTCCAGCTATTCTGTAACATCATAGTGAAGCCACAGATGTATGATGTTACAGAATAGCTGGAATGCCTACTGCCTCGGActtcaaggggctagaattcgGTAACGAGACCAGTATCAAGCCCGGGCAACAATGTGCGGACGGCGTTGGTCTCTAGCGAAACTGAAGGTGTAACAAGCGATGTCTTCACTCAGCGAGTTTAAA
6007	LPO	LPO_4025_33	4025	cgacttcttaacccaacagaaggctcgagaaggtatatTGCTGTTGACAGTGAGCGCCAGGATCATGCATTTAAGCTATAGTGAAGCCACAGATGTATAGCTTAAATGCATGATCCTGATGCCTACTGCCTCGGActtcaaggggctagaattcg		GTTTAAACACATTCAGCGAAGACGG	GTAA	cgacttcttaacccaacagaaggctcgagaaggtatatTGCTGTTGACAGTGAGCGCCCTGATGATGCAGATTTTGTATAGTGAAGCCACAGATGTATACAAAATCTGCATCATCAGGATGCCTACTGCCTCGGActtcaaggggctagaattcg	GTAA	CGAGACCAGTATCAAGCCCGGGCAACAATGTGCGGACGGCGTTGGTCTCT	AGCG	ATGTTCCTTGG	GTAACA	AGCG	ATGTCTTCACTCAGCGAGTTTAAA		GTTTAAACACATTCAGCGAAGACGGGTAAcgacttcttaacccaacagaaggctcgagaaggtatatTGCTGTTGACAGTGAGCGCCCTGATGATGCAGATTTTGTATAGTGAAGCCACAGATGTATACAAAATCTGCATCATCAGGATGCCTACTGCCTCGGActtcaaggggctagaattcgGTAACGAGACCAGTATCAAGCCCGGGCAACAATGTGCGGACGGCGTTGGTCTCTAGCGATGTTCCTTGGGTAACAAGCGATGTCTTCACTCAGCGAGTTTAAA
6008	KPNA7	KPNA7_402569_1502	402569	cgacttcttaacccaacagaaggctcgagaaggtatatTGCTGTTGACAGTGAGCGCGACCAAGATTATGAATTTATATAGTGAAGCCACAGATGTATATAAATTCATAATCTTGGTCTTGCCTACTGCCTCGGActtcaaggggctagaattcg		GTTTAAACACATTCAGCGAAGACGG	GTAA	cgacttcttaacccaacagaaggctcgagaaggtatatTGCTGTTGACAGTGAGCGCCAGGATCATGCATTTAAGCTATAGTGAAGCCACAGATGTATAGCTTAAATGCATGATCCTGATGCCTACTGCCTCGGActtcaaggggctagaattcg	GTAA	CGAGACCAGTATCAAGCCCGGGCAACAATGTGCGGACGGCGTTGGTCTCT	AGCG	ATGCGGTGGAG	GTAACA	AGCG	ATGTCTTCACTCAGCGAGTTTAAA		GTTTAAACACATTCAGCGAAGACGGGTAAcgacttcttaacccaacagaaggctcgagaaggtatatTGCTGTTGACAGTGAGCGCCAGGATCATGCATTTAAGCTATAGTGAAGCCACAGATGTATAGCTTAAATGCATGATCCTGATGCCTACTGCCTCGGActtcaaggggctagaattcgGTAACGAGACCAGTATCAAGCCCGGGCAACAATGTGCGGACGGCGTTGGTCTCTAGCGATGCGGTGGAGGTAACAAGCGATGTCTTCACTCAGCGAGTTTAAA
6009	C7orf61	C7orf61_402573_935	402573	cgacttcttaacccaacagaaggctcgagaaggtatatTGCTGTTGACAGTGAGCGCCCATGTATTCCAGTTGTAAAATAGTGAAGCCACAGATGTATTTTACAACTGGAATACATGGATGCCTACTGCCTCGGActtcaaggggctagaattcg		GTTTAAACACATTCAGCGAAGACGG	GTAA	cgacttcttaacccaacagaaggctcgagaaggtatatTGCTGTTGACAGTGAGCGCGACCAAGATTATGAATTTATATAGTGAAGCCACAGATGTATATAAATTCATAATCTTGGTCTTGCCTACTGCCTCGGActtcaaggggctagaattcg	GTAA	CGAGACCAGTATCAAGCCCGGGCAACAATGTGCGGACGGCGTTGGTCTCT	AGCG	ATCCATCGTTG	GTAACA	AGCG	ATGTCTTCACTCAGCGAGTTTAAA		GTTTAAACACATTCAGCGAAGACGGGTAAcgacttcttaacccaacagaaggctcgagaaggtatatTGCTGTTGACAGTGAGCGCGACCAAGATTATGAATTTATATAGTGAAGCCACAGATGTATATAAATTCATAATCTTGGTCTTGCCTACTGCCTCGGActtcaaggggctagaattcgGTAACGAGACCAGTATCAAGCCCGGGCAACAATGTGCGGACGGCGTTGGTCTCTAGCGATCCATCGTTGGTAACAAGCGATGTCTTCACTCAGCGAGTTTAAA
6010	LPP	LPP_4026_529	4026	cgacttcttaacccaacagaaggctcgagaaggtatatTGCTGTTGACAGTGAGCGAAACCAAGAAGTCTACATTGAATAGTGAAGCCACAGATGTATTCAATGTAGACTTCTTGGTTGTGCCTACTGCCTCGGActtcaaggggctagaattcg		GTTTAAACACATTCAGCGAAGACGG	GTAA	cgacttcttaacccaacagaaggctcgagaaggtatatTGCTGTTGACAGTGAGCGCCCATGTATTCCAGTTGTAAAATAGTGAAGCCACAGATGTATTTTACAACTGGAATACATGGATGCCTACTGCCTCGGActtcaaggggctagaattcg	GTAA	CGAGACCAGTATCAAGCCCGGGCAACAATGTGCGGACGGCGTTGGTCTCT	AGCG	GTCTATCGGAG	GTAACA	AGCG	ATGTCTTCACTCAGCGAGTTTAAA		GTTTAAACACATTCAGCGAAGACGGGTAAcgacttcttaacccaacagaaggctcgagaaggtatatTGCTGTTGACAGTGAGCGCCCATGTATTCCAGTTGTAAAATAGTGAAGCCACAGATGTATTTTACAACTGGAATACATGGATGCCTACTGCCTCGGActtcaaggggctagaattcgGTAACGAGACCAGTATCAAGCCCGGGCAACAATGTGCGGACGGCGTTGGTCTCTAGCGGTCTATCGGAGGTAACAAGCGATGTCTTCACTCAGCGAGTTTAAA
6011	ARL3	ARL3_403_890	403	cgacttcttaacccaacagaaggctcgagaaggtatatTGCTGTTGACAGTGAGCGCCAGTATCATTTTTCAAATAAATAGTGAAGCCACAGATGTATTTATTTGAAAAATGATACTGATGCCTACTGCCTCGGActtcaaggggctagaattcg		GTTTAAACACATTCAGCGAAGACGG	GTAA	cgacttcttaacccaacagaaggctcgagaaggtatatTGCTGTTGACAGTGAGCGAAACCAAGAAGTCTACATTGAATAGTGAAGCCACAGATGTATTCAATGTAGACTTCTTGGTTGTGCCTACTGCCTCGGActtcaaggggctagaattcg	GTAA	CGAGACCAGTATCAAGCCCGGGCAACAATGTGCGGACGGCGTTGGTCTCT	AGCG	AATGGTCTGAT	GTAACA	AGCG	ATGTCTTCACTCAGCGAGTTTAAA		GTTTAAACACATTCAGCGAAGACGGGTAAcgacttcttaacccaacagaaggctcgagaaggtatatTGCTGTTGACAGTGAGCGAAACCAAGAAGTCTACATTGAATAGTGAAGCCACAGATGTATTCAATGTAGACTTCTTGGTTGTGCCTACTGCCTCGGActtcaaggggctagaattcgGTAACGAGACCAGTATCAAGCCCGGGCAACAATGTGCGGACGGCGTTGGTCTCTAGCGAATGGTCTGATGTAACAAGCGATGTCTTCACTCAGCGAGTTTAAA
6012	PLPP6	PLPP6_403313_1359	403313	cgacttcttaacccaacagaaggctcgagaaggtatatTGCTGTTGACAGTGAGCGCGATGTTCATTCTGTAAATATATAGTGAAGCCACAGATGTATATATTTACAGAATGAACATCATGCCTACTGCCTCGGActtcaaggggctagaattcg		GTTTAAACACATTCAGCGAAGACGG	GTAA	cgacttcttaacccaacagaaggctcgagaaggtatatTGCTGTTGACAGTGAGCGCCAGTATCATTTTTCAAATAAATAGTGAAGCCACAGATGTATTTATTTGAAAAATGATACTGATGCCTACTGCCTCGGActtcaaggggctagaattcg	GTAA	CGAGACCAGTATCAAGCCCGGGCAACAATGTGCGGACGGCGTTGGTCTCT	AGCG	GATCAAGAGGC	GTAACA	AGCG	ATGTCTTCACTCAGCGAGTTTAAA		GTTTAAACACATTCAGCGAAGACGGGTAAcgacttcttaacccaacagaaggctcgagaaggtatatTGCTGTTGACAGTGAGCGCCAGTATCATTTTTCAAATAAATAGTGAAGCCACAGATGTATTTATTTGAAAAATGATACTGATGCCTACTGCCTCGGActtcaaggggctagaattcgGTAACGAGACCAGTATCAAGCCCGGGCAACAATGTGCGGACGGCGTTGGTCTCTAGCGGATCAAGAGGCGTAACAAGCGATGTCTTCACTCAGCGAGTTTAAA
6013	APOBEC4	APOBEC4_403314_45	403314	cgacttcttaacccaacagaaggctcgagaaggtatatTGCTGTTGACAGTGAGCGAGAACAGCAAAGTTCAAATGAATAGTGAAGCCACAGATGTATTCATTTGAACTTTGCTGTTCCTGCCTACTGCCTCGGActtcaaggggctagaattcg		GTTTAAACACATTCAGCGAAGACGG	GTAA	cgacttcttaacccaacagaaggctcgagaaggtatatTGCTGTTGACAGTGAGCGCGATGTTCATTCTGTAAATATATAGTGAAGCCACAGATGTATATATTTACAGAATGAACATCATGCCTACTGCCTCGGActtcaaggggctagaattcg	GTAA	CGAGACCAGTATCAAGCCCGGGCAACAATGTGCGGACGGCGTTGGTCTCT	AGCG	CTTTCTCGGTC	GTAACA	AGCG	ATGTCTTCACTCAGCGAGTTTAAA		GTTTAAACACATTCAGCGAAGACGGGTAAcgacttcttaacccaacagaaggctcgagaaggtatatTGCTGTTGACAGTGAGCGCGATGTTCATTCTGTAAATATATAGTGAAGCCACAGATGTATATATTTACAGAATGAACATCATGCCTACTGCCTCGGActtcaaggggctagaattcgGTAACGAGACCAGTATCAAGCCCGGGCAACAATGTGCGGACGGCGTTGGTCTCTAGCGCTTTCTCGGTCGTAACAAGCGATGTCTTCACTCAGCGAGTTTAAA
6014	ZBTB34	ZBTB34_403341_2426	403341	cgacttcttaacccaacagaaggctcgagaaggtatatTGCTGTTGACAGTGAGCGCACATAGTGTAGTGTTATATTATAGTGAAGCCACAGATGTATAATATAACACTACACTATGTATGCCTACTGCCTCGGActtcaaggggctagaattcg		GTTTAAACACATTCAGCGAAGACGG	GTAA	cgacttcttaacccaacagaaggctcgagaaggtatatTGCTGTTGACAGTGAGCGAGAACAGCAAAGTTCAAATGAATAGTGAAGCCACAGATGTATTCATTTGAACTTTGCTGTTCCTGCCTACTGCCTCGGActtcaaggggctagaattcg	GTAA	CGAGACCAGTATCAAGCCCGGGCAACAATGTGCGGACGGCGTTGGTCTCT	AGCG	TAAATACGCCC	GTAACA	AGCG	ATGTCTTCACTCAGCGAGTTTAAA		GTTTAAACACATTCAGCGAAGACGGGTAAcgacttcttaacccaacagaaggctcgagaaggtatatTGCTGTTGACAGTGAGCGAGAACAGCAAAGTTCAAATGAATAGTGAAGCCACAGATGTATTCATTTGAACTTTGCTGTTCCTGCCTACTGCCTCGGActtcaaggggctagaattcgGTAACGAGACCAGTATCAAGCCCGGGCAACAATGTGCGGACGGCGTTGGTCTCTAGCGTAAATACGCCCGTAACAAGCGATGTCTTCACTCAGCGAGTTTAAA
6015	LRCH4	LRCH4_4034_1690	4034	cgacttcttaacccaacagaaggctcgagaaggtatatTGCTGTTGACAGTGAGCGACAGATGAGAAGGACTTAATGATAGTGAAGCCACAGATGTATCATTAAGTCCTTCTCATCTGGTGCCTACTGCCTCGGActtcaaggggctagaattcg		GTTTAAACACATTCAGCGAAGACGG	GTAA	cgacttcttaacccaacagaaggctcgagaaggtatatTGCTGTTGACAGTGAGCGCACATAGTGTAGTGTTATATTATAGTGAAGCCACAGATGTATAATATAACACTACACTATGTATGCCTACTGCCTCGGActtcaaggggctagaattcg	GTAA	CGAGACCAGTATCAAGCCCGGGCAACAATGTGCGGACGGCGTTGGTCTCT	AGCG	GTGCCTGCTCA	GTAACA	AGCG	ATGTCTTCACTCAGCGAGTTTAAA		GTTTAAACACATTCAGCGAAGACGGGTAAcgacttcttaacccaacagaaggctcgagaaggtatatTGCTGTTGACAGTGAGCGCACATAGTGTAGTGTTATATTATAGTGAAGCCACAGATGTATAATATAACACTACACTATGTATGCCTACTGCCTCGGActtcaaggggctagaattcgGTAACGAGACCAGTATCAAGCCCGGGCAACAATGTGCGGACGGCGTTGGTCTCTAGCGGTGCCTGCTCAGTAACAAGCGATGTCTTCACTCAGCGAGTTTAAA
6016	LRP1	LRP1_4035_14859	4035	cgacttcttaacccaacagaaggctcgagaaggtatatTGCTGTTGACAGTGAGCGAACAGATATTGTTATAAATAAATAGTGAAGCCACAGATGTATTTATTTATAACAATATCTGTGTGCCTACTGCCTCGGActtcaaggggctagaattcg		GTTTAAACACATTCAGCGAAGACGG	GTAA	cgacttcttaacccaacagaaggctcgagaaggtatatTGCTGTTGACAGTGAGCGACAGATGAGAAGGACTTAATGATAGTGAAGCCACAGATGTATCATTAAGTCCTTCTCATCTGGTGCCTACTGCCTCGGActtcaaggggctagaattcg	GTAA	CGAGACCAGTATCAAGCCCGGGCAACAATGTGCGGACGGCGTTGGTCTCT	AGCG	GTTGGGCGCTA	GTAACA	AGCG	ATGTCTTCACTCAGCGAGTTTAAA		GTTTAAACACATTCAGCGAAGACGGGTAAcgacttcttaacccaacagaaggctcgagaaggtatatTGCTGTTGACAGTGAGCGACAGATGAGAAGGACTTAATGATAGTGAAGCCACAGATGTATCATTAAGTCCTTCTCATCTGGTGCCTACTGCCTCGGActtcaaggggctagaattcgGTAACGAGACCAGTATCAAGCCCGGGCAACAATGTGCGGACGGCGTTGGTCTCTAGCGGTTGGGCGCTAGTAACAAGCGATGTCTTCACTCAGCGAGTTTAAA
6017	LRP2	LRP2_4036_4382	4036	cgacttcttaacccaacagaaggctcgagaaggtatatTGCTGTTGACAGTGAGCGAATAGATGAATGTGATATTCTATAGTGAAGCCACAGATGTATAGAATATCACATTCATCTATGTGCCTACTGCCTCGGActtcaaggggctagaattcg		GTTTAAACACATTCAGCGAAGACGG	GTAA	cgacttcttaacccaacagaaggctcgagaaggtatatTGCTGTTGACAGTGAGCGAACAGATATTGTTATAAATAAATAGTGAAGCCACAGATGTATTTATTTATAACAATATCTGTGTGCCTACTGCCTCGGActtcaaggggctagaattcg	GTAA	CGAGACCAGTATCAAGCCCGGGCAACAATGTGCGGACGGCGTTGGTCTCT	AGCG	GAGCACCGCAA	GTAACA	AGCG	ATGTCTTCACTCAGCGAGTTTAAA		GTTTAAACACATTCAGCGAAGACGGGTAAcgacttcttaacccaacagaaggctcgagaaggtatatTGCTGTTGACAGTGAGCGAACAGATATTGTTATAAATAAATAGTGAAGCCACAGATGTATTTATTTATAACAATATCTGTGTGCCTACTGCCTCGGActtcaaggggctagaattcgGTAACGAGACCAGTATCAAGCCCGGGCAACAATGTGCGGACGGCGTTGGTCTCTAGCGGAGCACCGCAAGTAACAAGCGATGTCTTCACTCAGCGAGTTTAAA
6018	LRP4	LRP4_4038_8031	4038	cgacttcttaacccaacagaaggctcgagaaggtatatTGCTGTTGACAGTGAGCGCTAGGACTTTATGATAATTTAATAGTGAAGCCACAGATGTATTAAATTATCATAAAGTCCTAATGCCTACTGCCTCGGActtcaaggggctagaattcg		GTTTAAACACATTCAGCGAAGACGG	GTAA	cgacttcttaacccaacagaaggctcgagaaggtatatTGCTGTTGACAGTGAGCGAATAGATGAATGTGATATTCTATAGTGAAGCCACAGATGTATAGAATATCACATTCATCTATGTGCCTACTGCCTCGGActtcaaggggctagaattcg	GTAA	CGAGACCAGTATCAAGCCCGGGCAACAATGTGCGGACGGCGTTGGTCTCT	AGCG	TCTTGAAGTTG	GTAACA	AGCG	ATGTCTTCACTCAGCGAGTTTAAA		GTTTAAACACATTCAGCGAAGACGGGTAAcgacttcttaacccaacagaaggctcgagaaggtatatTGCTGTTGACAGTGAGCGAATAGATGAATGTGATATTCTATAGTGAAGCCACAGATGTATAGAATATCACATTCATCTATGTGCCTACTGCCTCGGActtcaaggggctagaattcgGTAACGAGACCAGTATCAAGCCCGGGCAACAATGTGCGGACGGCGTTGGTCTCTAGCGTCTTGAAGTTGGTAACAAGCGATGTCTTCACTCAGCGAGTTTAAA
6019	LRP6	LRP6_4040_492	4040	cgacttcttaacccaacagaaggctcgagaaggtatatTGCTGTTGACAGTGAGCGCCGGATTGAAGTTTCTAATTTATAGTGAAGCCACAGATGTATAAATTAGAAACTTCAATCCGATGCCTACTGCCTCGGActtcaaggggctagaattcg		GTTTAAACACATTCAGCGAAGACGG	GTAA	cgacttcttaacccaacagaaggctcgagaaggtatatTGCTGTTGACAGTGAGCGCTAGGACTTTATGATAATTTAATAGTGAAGCCACAGATGTATTAAATTATCATAAAGTCCTAATGCCTACTGCCTCGGActtcaaggggctagaattcg	GTAA	CGAGACCAGTATCAAGCCCGGGCAACAATGTGCGGACGGCGTTGGTCTCT	AGCG	CTGGAGCATAT	GTAACA	AGCG	ATGTCTTCACTCAGCGAGTTTAAA		GTTTAAACACATTCAGCGAAGACGGGTAAcgacttcttaacccaacagaaggctcgagaaggtatatTGCTGTTGACAGTGAGCGCTAGGACTTTATGATAATTTAATAGTGAAGCCACAGATGTATTAAATTATCATAAAGTCCTAATGCCTACTGCCTCGGActtcaaggggctagaattcgGTAACGAGACCAGTATCAAGCCCGGGCAACAATGTGCGGACGGCGTTGGTCTCTAGCGCTGGAGCATATGTAACAAGCGATGTCTTCACTCAGCGAGTTTAAA
6020	HAPLN4	HAPLN4_404037_3018	404037	cgacttcttaacccaacagaaggctcgagaaggtatatTGCTGTTGACAGTGAGCGAAGGGATGGAATGTTCTTTAAATAGTGAAGCCACAGATGTATTTAAAGAACATTCCATCCCTCTGCCTACTGCCTCGGActtcaaggggctagaattcg		GTTTAAACACATTCAGCGAAGACGG	GTAA	cgacttcttaacccaacagaaggctcgagaaggtatatTGCTGTTGACAGTGAGCGCCGGATTGAAGTTTCTAATTTATAGTGAAGCCACAGATGTATAAATTAGAAACTTCAATCCGATGCCTACTGCCTCGGActtcaaggggctagaattcg	GTAA	CGAGACCAGTATCAAGCCCGGGCAACAATGTGCGGACGGCGTTGGTCTCT	AGCG	CTCGGTCTGGT	GTAACA	AGCG	ATGTCTTCACTCAGCGAGTTTAAA		GTTTAAACACATTCAGCGAAGACGGGTAAcgacttcttaacccaacagaaggctcgagaaggtatatTGCTGTTGACAGTGAGCGCCGGATTGAAGTTTCTAATTTATAGTGAAGCCACAGATGTATAAATTAGAAACTTCAATCCGATGCCTACTGCCTCGGActtcaaggggctagaattcgGTAACGAGACCAGTATCAAGCCCGGGCAACAATGTGCGGACGGCGTTGGTCTCTAGCGCTCGGTCTGGTGTAACAAGCGATGTCTTCACTCAGCGAGTTTAAA
6021	CUEDC1	CUEDC1_404093_3127	404093	cgacttcttaacccaacagaaggctcgagaaggtatatTGCTGTTGACAGTGAGCGCCATAGGAATTCCTGTAATAAATAGTGAAGCCACAGATGTATTTATTACAGGAATTCCTATGATGCCTACTGCCTCGGActtcaaggggctagaattcg		GTTTAAACACATTCAGCGAAGACGG	GTAA	cgacttcttaacccaacagaaggctcgagaaggtatatTGCTGTTGACAGTGAGCGAAGGGATGGAATGTTCTTTAAATAGTGAAGCCACAGATGTATTTAAAGAACATTCCATCCCTCTGCCTACTGCCTCGGActtcaaggggctagaattcg	GTAA	CGAGACCAGTATCAAGCCCGGGCAACAATGTGCGGACGGCGTTGGTCTCT	AGCG	CTGGCTATGTC	GTAACA	AGCG	ATGTCTTCACTCAGCGAGTTTAAA		GTTTAAACACATTCAGCGAAGACGGGTAAcgacttcttaacccaacagaaggctcgagaaggtatatTGCTGTTGACAGTGAGCGAAGGGATGGAATGTTCTTTAAATAGTGAAGCCACAGATGTATTTAAAGAACATTCCATCCCTCTGCCTACTGCCTCGGActtcaaggggctagaattcgGTAACGAGACCAGTATCAAGCCCGGGCAACAATGTGCGGACGGCGTTGGTCTCTAGCGCTGGCTATGTCGTAACAAGCGATGTCTTCACTCAGCGAGTTTAAA
6022	LRP5	LRP5_4041_4812	4041	cgacttcttaacccaacagaaggctcgagaaggtatatTGCTGTTGACAGTGAGCGACCCTGTAAATAGTTTTAAATATAGTGAAGCCACAGATGTATATTTAAAACTATTTACAGGGGTGCCTACTGCCTCGGActtcaaggggctagaattcg		GTTTAAACACATTCAGCGAAGACGG	GTAA	cgacttcttaacccaacagaaggctcgagaaggtatatTGCTGTTGACAGTGAGCGCCATAGGAATTCCTGTAATAAATAGTGAAGCCACAGATGTATTTATTACAGGAATTCCTATGATGCCTACTGCCTCGGActtcaaggggctagaattcg	GTAA	CGAGACCAGTATCAAGCCCGGGCAACAATGTGCGGACGGCGTTGGTCTCT	AGCG	TGCGGAAACAA	GTAACA	AGCG	ATGTCTTCACTCAGCGAGTTTAAA		GTTTAAACACATTCAGCGAAGACGGGTAAcgacttcttaacccaacagaaggctcgagaaggtatatTGCTGTTGACAGTGAGCGCCATAGGAATTCCTGTAATAAATAGTGAAGCCACAGATGTATTTATTACAGGAATTCCTATGATGCCTACTGCCTCGGActtcaaggggctagaattcgGTAACGAGACCAGTATCAAGCCCGGGCAACAATGTGCGGACGGCGTTGGTCTCTAGCGTGCGGAAACAAGTAACAAGCGATGTCTTCACTCAGCGAGTTTAAA
6023	SPINK6	SPINK6_404203_540	404203	cgacttcttaacccaacagaaggctcgagaaggtatatTGCTGTTGACAGTGAGCGCGAGGAGTTCAATGTATGTCTATAGTGAAGCCACAGATGTATAGACATACATTGAACTCCTCATGCCTACTGCCTCGGActtcaaggggctagaattcg		GTTTAAACACATTCAGCGAAGACGG	GTAA	cgacttcttaacccaacagaaggctcgagaaggtatatTGCTGTTGACAGTGAGCGACCCTGTAAATAGTTTTAAATATAGTGAAGCCACAGATGTATATTTAAAACTATTTACAGGGGTGCCTACTGCCTCGGActtcaaggggctagaattcg	GTAA	CGAGACCAGTATCAAGCCCGGGCAACAATGTGCGGACGGCGTTGGTCTCT	AGCG	CCTTGGAGCTG	GTAACA	AGCG	ATGTCTTCACTCAGCGAGTTTAAA		GTTTAAACACATTCAGCGAAGACGGGTAAcgacttcttaacccaacagaaggctcgagaaggtatatTGCTGTTGACAGTGAGCGACCCTGTAAATAGTTTTAAATATAGTGAAGCCACAGATGTATATTTAAAACTATTTACAGGGGTGCCTACTGCCTCGGActtcaaggggctagaattcgGTAACGAGACCAGTATCAAGCCCGGGCAACAATGTGCGGACGGCGTTGGTCTCTAGCGCCTTGGAGCTGGTAACAAGCGATGTCTTCACTCAGCGAGTTTAAA
6024	CTXN1	CTXN1_404217_1222	404217	cgacttcttaacccaacagaaggctcgagaaggtatatTGCTGTTGACAGTGAGCGATGAGCCGAACATGATAATAAATAGTGAAGCCACAGATGTATTTATTATCATGTTCGGCTCAGTGCCTACTGCCTCGGActtcaaggggctagaattcg		GTTTAAACACATTCAGCGAAGACGG	GTAA	cgacttcttaacccaacagaaggctcgagaaggtatatTGCTGTTGACAGTGAGCGCGAGGAGTTCAATGTATGTCTATAGTGAAGCCACAGATGTATAGACATACATTGAACTCCTCATGCCTACTGCCTCGGActtcaaggggctagaattcg	GTAA	CGAGACCAGTATCAAGCCCGGGCAACAATGTGCGGACGGCGTTGGTCTCT	AGCG	ACCGCTGTAAC	GTAACA	AGCG	ATGTCTTCACTCAGCGAGTTTAAA		GTTTAAACACATTCAGCGAAGACGGGTAAcgacttcttaacccaacagaaggctcgagaaggtatatTGCTGTTGACAGTGAGCGCGAGGAGTTCAATGTATGTCTATAGTGAAGCCACAGATGTATAGACATACATTGAACTCCTCATGCCTACTGCCTCGGActtcaaggggctagaattcgGTAACGAGACCAGTATCAAGCCCGGGCAACAATGTGCGGACGGCGTTGGTCTCTAGCGACCGCTGTAACGTAACAAGCGATGTCTTCACTCAGCGAGTTTAAA
6025	C6orf201	C6orf201_404220_1503	404220	cgacttcttaacccaacagaaggctcgagaaggtatatTGCTGTTGACAGTGAGCGCAGTTACTATACTAATAACTAATAGTGAAGCCACAGATGTATTAGTTATTAGTATAGTAACTTTGCCTACTGCCTCGGActtcaaggggctagaattcg		GTTTAAACACATTCAGCGAAGACGG	GTAA	cgacttcttaacccaacagaaggctcgagaaggtatatTGCTGTTGACAGTGAGCGATGAGCCGAACATGATAATAAATAGTGAAGCCACAGATGTATTTATTATCATGTTCGGCTCAGTGCCTACTGCCTCGGActtcaaggggctagaattcg	GTAA	CGAGACCAGTATCAAGCCCGGGCAACAATGTGCGGACGGCGTTGGTCTCT	AGCG	ACGTAATGGGT	GTAACA	AGCG	ATGTCTTCACTCAGCGAGTTTAAA		GTTTAAACACATTCAGCGAAGACGGGTAAcgacttcttaacccaacagaaggctcgagaaggtatatTGCTGTTGACAGTGAGCGATGAGCCGAACATGATAATAAATAGTGAAGCCACAGATGTATTTATTATCATGTTCGGCTCAGTGCCTACTGCCTCGGActtcaaggggctagaattcgGTAACGAGACCAGTATCAAGCCCGGGCAACAATGTGCGGACGGCGTTGGTCTCTAGCGACGTAATGGGTGTAACAAGCGATGTCTTCACTCAGCGAGTTTAAA
6026	LRPAP1	LRPAP1_4043_1475	4043	cgacttcttaacccaacagaaggctcgagaaggtatatTGCTGTTGACAGTGAGCGCCAACACGATTTACATAAAAAATAGTGAAGCCACAGATGTATTTTTTATGTAAATCGTGTTGTTGCCTACTGCCTCGGActtcaaggggctagaattcg		GTTTAAACACATTCAGCGAAGACGG	GTAA	cgacttcttaacccaacagaaggctcgagaaggtatatTGCTGTTGACAGTGAGCGCAGTTACTATACTAATAACTAATAGTGAAGCCACAGATGTATTAGTTATTAGTATAGTAACTTTGCCTACTGCCTCGGActtcaaggggctagaattcg	GTAA	CGAGACCAGTATCAAGCCCGGGCAACAATGTGCGGACGGCGTTGGTCTCT	AGCG	AGAGAAGGTCG	GTAACA	AGCG	ATGTCTTCACTCAGCGAGTTTAAA		GTTTAAACACATTCAGCGAAGACGGGTAAcgacttcttaacccaacagaaggctcgagaaggtatatTGCTGTTGACAGTGAGCGCAGTTACTATACTAATAACTAATAGTGAAGCCACAGATGTATTAGTTATTAGTATAGTAACTTTGCCTACTGCCTCGGActtcaaggggctagaattcgGTAACGAGACCAGTATCAAGCCCGGGCAACAATGTGCGGACGGCGTTGGTCTCTAGCGAGAGAAGGTCGGTAACAAGCGATGTCTTCACTCAGCGAGTTTAAA
6027	LSAMP	LSAMP_4045_1507	4045	cgacttcttaacccaacagaaggctcgagaaggtatatTGCTGTTGACAGTGAGCGCTCTCAGCAAATGTTAATAGAATAGTGAAGCCACAGATGTATTCTATTAACATTTGCTGAGAATGCCTACTGCCTCGGActtcaaggggctagaattcg		GTTTAAACACATTCAGCGAAGACGG	GTAA	cgacttcttaacccaacagaaggctcgagaaggtatatTGCTGTTGACAGTGAGCGCCAACACGATTTACATAAAAAATAGTGAAGCCACAGATGTATTTTTTATGTAAATCGTGTTGTTGCCTACTGCCTCGGActtcaaggggctagaattcg	GTAA	CGAGACCAGTATCAAGCCCGGGCAACAATGTGCGGACGGCGTTGGTCTCT	AGCG	AGCATATTGAC	GTAACA	AGCG	ATGTCTTCACTCAGCGAGTTTAAA		GTTTAAACACATTCAGCGAAGACGGGTAAcgacttcttaacccaacagaaggctcgagaaggtatatTGCTGTTGACAGTGAGCGCCAACACGATTTACATAAAAAATAGTGAAGCCACAGATGTATTTTTTATGTAAATCGTGTTGTTGCCTACTGCCTCGGActtcaaggggctagaattcgGTAACGAGACCAGTATCAAGCCCGGGCAACAATGTGCGGACGGCGTTGGTCTCTAGCGAGCATATTGACGTAACAAGCGATGTCTTCACTCAGCGAGTTTAAA
6028	C16orf74	C16orf74_404550_835	404550	cgacttcttaacccaacagaaggctcgagaaggtatatTGCTGTTGACAGTGAGCGCCAGTCCAAAATGGGATTTATATAGTGAAGCCACAGATGTATATAAATCCCATTTTGGACTGTTGCCTACTGCCTCGGActtcaaggggctagaattcg		GTTTAAACACATTCAGCGAAGACGG	GTAA	cgacttcttaacccaacagaaggctcgagaaggtatatTGCTGTTGACAGTGAGCGCTCTCAGCAAATGTTAATAGAATAGTGAAGCCACAGATGTATTCTATTAACATTTGCTGAGAATGCCTACTGCCTCGGActtcaaggggctagaattcg	GTAA	CGAGACCAGTATCAAGCCCGGGCAACAATGTGCGGACGGCGTTGGTCTCT	AGCG	GGCATGGAAGT	GTAACA	AGCG	ATGTCTTCACTCAGCGAGTTTAAA		GTTTAAACACATTCAGCGAAGACGGGTAAcgacttcttaacccaacagaaggctcgagaaggtatatTGCTGTTGACAGTGAGCGCTCTCAGCAAATGTTAATAGAATAGTGAAGCCACAGATGTATTCTATTAACATTTGCTGAGAATGCCTACTGCCTCGGActtcaaggggctagaattcgGTAACGAGACCAGTATCAAGCCCGGGCAACAATGTGCGGACGGCGTTGGTCTCTAGCGGGCATGGAAGTGTAACAAGCGATGTCTTCACTCAGCGAGTTTAAA
6029	SCGB1D4	SCGB1D4_404552_247	404552	cgacttcttaacccaacagaaggctcgagaaggtatatTGCTGTTGACAGTGAGCGACACCGATCAGATATCTTTTAATAGTGAAGCCACAGATGTATTAAAAGATATCTGATCGGTGCTGCCTACTGCCTCGGActtcaaggggctagaattcg		GTTTAAACACATTCAGCGAAGACGG	GTAA	cgacttcttaacccaacagaaggctcgagaaggtatatTGCTGTTGACAGTGAGCGCCAGTCCAAAATGGGATTTATATAGTGAAGCCACAGATGTATATAAATCCCATTTTGGACTGTTGCCTACTGCCTCGGActtcaaggggctagaattcg	GTAA	CGAGACCAGTATCAAGCCCGGGCAACAATGTGCGGACGGCGTTGGTCTCT	AGCG	CGAGCAAAGCC	GTAACA	AGCG	ATGTCTTCACTCAGCGAGTTTAAA		GTTTAAACACATTCAGCGAAGACGGGTAAcgacttcttaacccaacagaaggctcgagaaggtatatTGCTGTTGACAGTGAGCGCCAGTCCAAAATGGGATTTATATAGTGAAGCCACAGATGTATATAAATCCCATTTTGGACTGTTGCCTACTGCCTCGGActtcaaggggctagaattcgGTAACGAGACCAGTATCAAGCCCGGGCAACAATGTGCGGACGGCGTTGGTCTCTAGCGCGAGCAAAGCCGTAACAAGCGATGTCTTCACTCAGCGAGTTTAAA
6030	LSP1	LSP1_4046_1430	4046	cgacttcttaacccaacagaaggctcgagaaggtatatTGCTGTTGACAGTGAGCGCCCCCGCCATTTTGTATAATAATAGTGAAGCCACAGATGTATTATTATACAAAATGGCGGGGTTGCCTACTGCCTCGGActtcaaggggctagaattcg		GTTTAAACACATTCAGCGAAGACGG	GTAA	cgacttcttaacccaacagaaggctcgagaaggtatatTGCTGTTGACAGTGAGCGACACCGATCAGATATCTTTTAATAGTGAAGCCACAGATGTATTAAAAGATATCTGATCGGTGCTGCCTACTGCCTCGGActtcaaggggctagaattcg	GTAA	CGAGACCAGTATCAAGCCCGGGCAACAATGTGCGGACGGCGTTGGTCTCT	AGCG	CGATAATGAGC	GTAACA	AGCG	ATGTCTTCACTCAGCGAGTTTAAA		GTTTAAACACATTCAGCGAAGACGGGTAAcgacttcttaacccaacagaaggctcgagaaggtatatTGCTGTTGACAGTGAGCGACACCGATCAGATATCTTTTAATAGTGAAGCCACAGATGTATTAAAAGATATCTGATCGGTGCTGCCTACTGCCTCGGActtcaaggggctagaattcgGTAACGAGACCAGTATCAAGCCCGGGCAACAATGTGCGGACGGCGTTGGTCTCTAGCGCGATAATGAGCGTAACAAGCGATGTCTTCACTCAGCGAGTTTAAA
6031	GTF2H5	GTF2H5_404672_456	404672	cgacttcttaacccaacagaaggctcgagaaggtatatTGCTGTTGACAGTGAGCGATGAACTGATTTTGTTACCATATAGTGAAGCCACAGATGTATATGGTAACAAAATCAGTTCAGTGCCTACTGCCTCGGActtcaaggggctagaattcg		GTTTAAACACATTCAGCGAAGACGG	GTAA	cgacttcttaacccaacagaaggctcgagaaggtatatTGCTGTTGACAGTGAGCGCCCCCGCCATTTTGTATAATAATAGTGAAGCCACAGATGTATTATTATACAAAATGGCGGGGTTGCCTACTGCCTCGGActtcaaggggctagaattcg	GTAA	CGAGACCAGTATCAAGCCCGGGCAACAATGTGCGGACGGCGTTGGTCTCT	AGCG	CTAGGGCTTTC	GTAACA	AGCG	ATGTCTTCACTCAGCGAGTTTAAA		GTTTAAACACATTCAGCGAAGACGGGTAAcgacttcttaacccaacagaaggctcgagaaggtatatTGCTGTTGACAGTGAGCGCCCCCGCCATTTTGTATAATAATAGTGAAGCCACAGATGTATTATTATACAAAATGGCGGGGTTGCCTACTGCCTCGGActtcaaggggctagaattcgGTAACGAGACCAGTATCAAGCCCGGGCAACAATGTGCGGACGGCGTTGGTCTCTAGCGCTAGGGCTTTCGTAACAAGCGATGTCTTCACTCAGCGAGTTTAAA
6032	LTA4H	LTA4H_4048_1712	4048	cgacttcttaacccaacagaaggctcgagaaggtatatTGCTGTTGACAGTGAGCGCTGGTGATTTTACTGAAATAAATAGTGAAGCCACAGATGTATTTATTTCAGTAAAATCACCAATGCCTACTGCCTCGGActtcaaggggctagaattcg		GTTTAAACACATTCAGCGAAGACGG	GTAA	cgacttcttaacccaacagaaggctcgagaaggtatatTGCTGTTGACAGTGAGCGATGAACTGATTTTGTTACCATATAGTGAAGCCACAGATGTATATGGTAACAAAATCAGTTCAGTGCCTACTGCCTCGGActtcaaggggctagaattcg	GTAA	CGAGACCAGTATCAAGCCCGGGCAACAATGTGCGGACGGCGTTGGTCTCT	AGCG	ACCTGCTACTT	GTAACA	AGCG	ATGTCTTCACTCAGCGAGTTTAAA		GTTTAAACACATTCAGCGAAGACGGGTAAcgacttcttaacccaacagaaggctcgagaaggtatatTGCTGTTGACAGTGAGCGATGAACTGATTTTGTTACCATATAGTGAAGCCACAGATGTATATGGTAACAAAATCAGTTCAGTGCCTACTGCCTCGGActtcaaggggctagaattcgGTAACGAGACCAGTATCAAGCCCGGGCAACAATGTGCGGACGGCGTTGGTCTCTAGCGACCTGCTACTTGTAACAAGCGATGTCTTCACTCAGCGAGTTTAAA
6033	ARNT	ARNT_405_1802	405	cgacttcttaacccaacagaaggctcgagaaggtatatTGCTGTTGACAGTGAGCGCCCAAGATTTTCAGAAATCTATTAGTGAAGCCACAGATGTAATAGATTTCTGAAAATCTTGGATGCCTACTGCCTCGGActtcaaggggctagaattcg		GTTTAAACACATTCAGCGAAGACGG	GTAA	cgacttcttaacccaacagaaggctcgagaaggtatatTGCTGTTGACAGTGAGCGCTGGTGATTTTACTGAAATAAATAGTGAAGCCACAGATGTATTTATTTCAGTAAAATCACCAATGCCTACTGCCTCGGActtcaaggggctagaattcg	GTAA	CGAGACCAGTATCAAGCCCGGGCAACAATGTGCGGACGGCGTTGGTCTCT	AGCG	CAAGGCATGAT	GTAACA	AGCG	ATGTCTTCACTCAGCGAGTTTAAA		GTTTAAACACATTCAGCGAAGACGGGTAAcgacttcttaacccaacagaaggctcgagaaggtatatTGCTGTTGACAGTGAGCGCTGGTGATTTTACTGAAATAAATAGTGAAGCCACAGATGTATTTATTTCAGTAAAATCACCAATGCCTACTGCCTCGGActtcaaggggctagaattcgGTAACGAGACCAGTATCAAGCCCGGGCAACAATGTGCGGACGGCGTTGGTCTCTAGCGCAAGGCATGATGTAACAAGCGATGTCTTCACTCAGCGAGTTTAAA
6034	LTBP1	LTBP1_4052_4065	4052	cgacttcttaacccaacagaaggctcgagaaggtatatTGCTGTTGACAGTGAGCGCCTGTTCATATGTAAAATTCAATAGTGAAGCCACAGATGTATTGAATTTTACATATGAACAGATGCCTACTGCCTCGGActtcaaggggctagaattcg		GTTTAAACACATTCAGCGAAGACGG	GTAA	cgacttcttaacccaacagaaggctcgagaaggtatatTGCTGTTGACAGTGAGCGCCCAAGATTTTCAGAAATCTATTAGTGAAGCCACAGATGTAATAGATTTCTGAAAATCTTGGATGCCTACTGCCTCGGActtcaaggggctagaattcg	GTAA	CGAGACCAGTATCAAGCCCGGGCAACAATGTGCGGACGGCGTTGGTCTCT	AGCG	GTCAGGAAACT	GTAACA	AGCG	ATGTCTTCACTCAGCGAGTTTAAA		GTTTAAACACATTCAGCGAAGACGGGTAAcgacttcttaacccaacagaaggctcgagaaggtatatTGCTGTTGACAGTGAGCGCCCAAGATTTTCAGAAATCTATTAGTGAAGCCACAGATGTAATAGATTTCTGAAAATCTTGGATGCCTACTGCCTCGGActtcaaggggctagaattcgGTAACGAGACCAGTATCAAGCCCGGGCAACAATGTGCGGACGGCGTTGGTCTCTAGCGGTCAGGAAACTGTAACAAGCGATGTCTTCACTCAGCGAGTTTAAA
6035	LTBP2	LTBP2_4053_83	4053	cgacttcttaacccaacagaaggctcgagaaggtatatTGCTGTTGACAGTGAGCGAGGGGAGGTTTCCAAAAATAAATAGTGAAGCCACAGATGTATTTATTTTTGGAAACCTCCCCCTGCCTACTGCCTCGGActtcaaggggctagaattcg		GTTTAAACACATTCAGCGAAGACGG	GTAA	cgacttcttaacccaacagaaggctcgagaaggtatatTGCTGTTGACAGTGAGCGCCTGTTCATATGTAAAATTCAATAGTGAAGCCACAGATGTATTGAATTTTACATATGAACAGATGCCTACTGCCTCGGActtcaaggggctagaattcg	GTAA	CGAGACCAGTATCAAGCCCGGGCAACAATGTGCGGACGGCGTTGGTCTCT	AGCG	CACCCAATCTC	GTAACA	AGCG	ATGTCTTCACTCAGCGAGTTTAAA		GTTTAAACACATTCAGCGAAGACGGGTAAcgacttcttaacccaacagaaggctcgagaaggtatatTGCTGTTGACAGTGAGCGCCTGTTCATATGTAAAATTCAATAGTGAAGCCACAGATGTATTGAATTTTACATATGAACAGATGCCTACTGCCTCGGActtcaaggggctagaattcgGTAACGAGACCAGTATCAAGCCCGGGCAACAATGTGCGGACGGCGTTGGTCTCTAGCGCACCCAATCTCGTAACAAGCGATGTCTTCACTCAGCGAGTTTAAA
6036	LTBR	LTBR_4055_1655	4055	cgacttcttaacccaacagaaggctcgagaaggtatatTGCTGTTGACAGTGAGCGACTGCATGAAGATGAAATTATATAGTGAAGCCACAGATGTATATAATTTCATCTTCATGCAGGTGCCTACTGCCTCGGActtcaaggggctagaattcg		GTTTAAACACATTCAGCGAAGACGG	GTAA	cgacttcttaacccaacagaaggctcgagaaggtatatTGCTGTTGACAGTGAGCGAGGGGAGGTTTCCAAAAATAAATAGTGAAGCCACAGATGTATTTATTTTTGGAAACCTCCCCCTGCCTACTGCCTCGGActtcaaggggctagaattcg	GTAA	CGAGACCAGTATCAAGCCCGGGCAACAATGTGCGGACGGCGTTGGTCTCT	AGCG	GTATCTCTGCG	GTAACA	AGCG	ATGTCTTCACTCAGCGAGTTTAAA		GTTTAAACACATTCAGCGAAGACGGGTAAcgacttcttaacccaacagaaggctcgagaaggtatatTGCTGTTGACAGTGAGCGAGGGGAGGTTTCCAAAAATAAATAGTGAAGCCACAGATGTATTTATTTTTGGAAACCTCCCCCTGCCTACTGCCTCGGActtcaaggggctagaattcgGTAACGAGACCAGTATCAAGCCCGGGCAACAATGTGCGGACGGCGTTGGTCTCTAGCGGTATCTCTGCGGTAACAAGCGATGTCTTCACTCAGCGAGTTTAAA
6037	LTC4S	LTC4S_4056_302	4056	cgacttcttaacccaacagaaggctcgagaaggtatatTGCTGTTGACAGTGAGCGAGCCGGCATCTTCTTTCATGAATAGTGAAGCCACAGATGTATTCATGAAAGAAGATGCCGGCGTGCCTACTGCCTCGGActtcaaggggctagaattcg		GTTTAAACACATTCAGCGAAGACGG	GTAA	cgacttcttaacccaacagaaggctcgagaaggtatatTGCTGTTGACAGTGAGCGACTGCATGAAGATGAAATTATATAGTGAAGCCACAGATGTATATAATTTCATCTTCATGCAGGTGCCTACTGCCTCGGActtcaaggggctagaattcg	GTAA	CGAGACCAGTATCAAGCCCGGGCAACAATGTGCGGACGGCGTTGGTCTCT	AGCG	TTTCAGGGCCA	GTAACA	AGCG	ATGTCTTCACTCAGCGAGTTTAAA		GTTTAAACACATTCAGCGAAGACGGGTAAcgacttcttaacccaacagaaggctcgagaaggtatatTGCTGTTGACAGTGAGCGACTGCATGAAGATGAAATTATATAGTGAAGCCACAGATGTATATAATTTCATCTTCATGCAGGTGCCTACTGCCTCGGActtcaaggggctagaattcgGTAACGAGACCAGTATCAAGCCCGGGCAACAATGTGCGGACGGCGTTGGTCTCTAGCGTTTCAGGGCCAGTAACAAGCGATGTCTTCACTCAGCGAGTTTAAA
6038	LTF	LTF_4057_2016	4057	cgacttcttaacccaacagaaggctcgagaaggtatatTGCTGTTGACAGTGAGCGCCGCAGGCATTACTAATCTGAATAGTGAAGCCACAGATGTATTCAGATTAGTAATGCCTGCGATGCCTACTGCCTCGGActtcaaggggctagaattcg		GTTTAAACACATTCAGCGAAGACGG	GTAA	cgacttcttaacccaacagaaggctcgagaaggtatatTGCTGTTGACAGTGAGCGAGCCGGCATCTTCTTTCATGAATAGTGAAGCCACAGATGTATTCATGAAAGAAGATGCCGGCGTGCCTACTGCCTCGGActtcaaggggctagaattcg	GTAA	CGAGACCAGTATCAAGCCCGGGCAACAATGTGCGGACGGCGTTGGTCTCT	AGCG	TAGATGACAGT	GTAACA	AGCG	ATGTCTTCACTCAGCGAGTTTAAA		GTTTAAACACATTCAGCGAAGACGGGTAAcgacttcttaacccaacagaaggctcgagaaggtatatTGCTGTTGACAGTGAGCGAGCCGGCATCTTCTTTCATGAATAGTGAAGCCACAGATGTATTCATGAAAGAAGATGCCGGCGTGCCTACTGCCTCGGActtcaaggggctagaattcgGTAACGAGACCAGTATCAAGCCCGGGCAACAATGTGCGGACGGCGTTGGTCTCTAGCGTAGATGACAGTGTAACAAGCGATGTCTTCACTCAGCGAGTTTAAA
6039	BCAM	BCAM_4059_2420	4059	cgacttcttaacccaacagaaggctcgagaaggtatatTGCTGTTGACAGTGAGCGATGGAATAAATGCTGTTTGTCATAGTGAAGCCACAGATGTATGACAAACAGCATTTATTCCAGTGCCTACTGCCTCGGActtcaaggggctagaattcg		GTTTAAACACATTCAGCGAAGACGG	GTAA	cgacttcttaacccaacagaaggctcgagaaggtatatTGCTGTTGACAGTGAGCGCCGCAGGCATTACTAATCTGAATAGTGAAGCCACAGATGTATTCAGATTAGTAATGCCTGCGATGCCTACTGCCTCGGActtcaaggggctagaattcg	GTAA	CGAGACCAGTATCAAGCCCGGGCAACAATGTGCGGACGGCGTTGGTCTCT	AGCG	ACCGGAGTTTC	GTAACA	AGCG	ATGTCTTCACTCAGCGAGTTTAAA		GTTTAAACACATTCAGCGAAGACGGGTAAcgacttcttaacccaacagaaggctcgagaaggtatatTGCTGTTGACAGTGAGCGCCGCAGGCATTACTAATCTGAATAGTGAAGCCACAGATGTATTCAGATTAGTAATGCCTGCGATGCCTACTGCCTCGGActtcaaggggctagaattcgGTAACGAGACCAGTATCAAGCCCGGGCAACAATGTGCGGACGGCGTTGGTCTCTAGCGACCGGAGTTTCGTAACAAGCGATGTCTTCACTCAGCGAGTTTAAA
6040	LUM	LUM_4060_1445	4060	cgacttcttaacccaacagaaggctcgagaaggtatatTGCTGTTGACAGTGAGCGATGTGTGTCAGTTTTCATAGTATAGTGAAGCCACAGATGTATACTATGAAAACTGACACACAGTGCCTACTGCCTCGGActtcaaggggctagaattcg		GTTTAAACACATTCAGCGAAGACGG	GTAA	cgacttcttaacccaacagaaggctcgagaaggtatatTGCTGTTGACAGTGAGCGATGGAATAAATGCTGTTTGTCATAGTGAAGCCACAGATGTATGACAAACAGCATTTATTCCAGTGCCTACTGCCTCGGActtcaaggggctagaattcg	GTAA	CGAGACCAGTATCAAGCCCGGGCAACAATGTGCGGACGGCGTTGGTCTCT	AGCG	GCAGCATGGAT	GTAACA	AGCG	ATGTCTTCACTCAGCGAGTTTAAA		GTTTAAACACATTCAGCGAAGACGGGTAAcgacttcttaacccaacagaaggctcgagaaggtatatTGCTGTTGACAGTGAGCGATGGAATAAATGCTGTTTGTCATAGTGAAGCCACAGATGTATGACAAACAGCATTTATTCCAGTGCCTACTGCCTCGGActtcaaggggctagaattcgGTAACGAGACCAGTATCAAGCCCGGGCAACAATGTGCGGACGGCGTTGGTCTCTAGCGGCAGCATGGATGTAACAAGCGATGTCTTCACTCAGCGAGTTTAAA
6041	LY9	LY9_4063_87	4063	cgacttcttaacccaacagaaggctcgagaaggtatatTGCTGTTGACAGTGAGCGAAGTCTCAGTTCTGAAAATAGATAGTGAAGCCACAGATGTATCTATTTTCAGAACTGAGACTGTGCCTACTGCCTCGGActtcaaggggctagaattcg		GTTTAAACACATTCAGCGAAGACGG	GTAA	cgacttcttaacccaacagaaggctcgagaaggtatatTGCTGTTGACAGTGAGCGATGTGTGTCAGTTTTCATAGTATAGTGAAGCCACAGATGTATACTATGAAAACTGACACACAGTGCCTACTGCCTCGGActtcaaggggctagaattcg	GTAA	CGAGACCAGTATCAAGCCCGGGCAACAATGTGCGGACGGCGTTGGTCTCT	AGCG	CCCATGCAACG	GTAACA	AGCG	ATGTCTTCACTCAGCGAGTTTAAA		GTTTAAACACATTCAGCGAAGACGGGTAAcgacttcttaacccaacagaaggctcgagaaggtatatTGCTGTTGACAGTGAGCGATGTGTGTCAGTTTTCATAGTATAGTGAAGCCACAGATGTATACTATGAAAACTGACACACAGTGCCTACTGCCTCGGActtcaaggggctagaattcgGTAACGAGACCAGTATCAAGCCCGGGCAACAATGTGCGGACGGCGTTGGTCTCTAGCGCCCATGCAACGGTAACAAGCGATGTCTTCACTCAGCGAGTTTAAA
6042	CD180	CD180_4064_528	4064	cgacttcttaacccaacagaaggctcgagaaggtatatTGCTGTTGACAGTGAGCGAAAGCATCTTTTCTTAATCCAATAGTGAAGCCACAGATGTATTGGATTAAGAAAAGATGCTTCTGCCTACTGCCTCGGActtcaaggggctagaattcg		GTTTAAACACATTCAGCGAAGACGG	GTAA	cgacttcttaacccaacagaaggctcgagaaggtatatTGCTGTTGACAGTGAGCGAAGTCTCAGTTCTGAAAATAGATAGTGAAGCCACAGATGTATCTATTTTCAGAACTGAGACTGTGCCTACTGCCTCGGActtcaaggggctagaattcg	GTAA	CGAGACCAGTATCAAGCCCGGGCAACAATGTGCGGACGGCGTTGGTCTCT	AGCG	CTCAATTCTTC	GTAACA	AGCG	ATGTCTTCACTCAGCGAGTTTAAA		GTTTAAACACATTCAGCGAAGACGGGTAAcgacttcttaacccaacagaaggctcgagaaggtatatTGCTGTTGACAGTGAGCGAAGTCTCAGTTCTGAAAATAGATAGTGAAGCCACAGATGTATCTATTTTCAGAACTGAGACTGTGCCTACTGCCTCGGActtcaaggggctagaattcgGTAACGAGACCAGTATCAAGCCCGGGCAACAATGTGCGGACGGCGTTGGTCTCTAGCGCTCAATTCTTCGTAACAAGCGATGTCTTCACTCAGCGAGTTTAAA
6043	LY75	LY75_4065_5528	4065	cgacttcttaacccaacagaaggctcgagaaggtatatTGCTGTTGACAGTGAGCGCAACTAGGATATGTATATTTTATAGTGAAGCCACAGATGTATAAAATATACATATCCTAGTTATGCCTACTGCCTCGGActtcaaggggctagaattcg		GTTTAAACACATTCAGCGAAGACGG	GTAA	cgacttcttaacccaacagaaggctcgagaaggtatatTGCTGTTGACAGTGAGCGAAAGCATCTTTTCTTAATCCAATAGTGAAGCCACAGATGTATTGGATTAAGAAAAGATGCTTCTGCCTACTGCCTCGGActtcaaggggctagaattcg	GTAA	CGAGACCAGTATCAAGCCCGGGCAACAATGTGCGGACGGCGTTGGTCTCT	AGCG	GCCATCATAAT	GTAACA	AGCG	ATGTCTTCACTCAGCGAGTTTAAA		GTTTAAACACATTCAGCGAAGACGGGTAAcgacttcttaacccaacagaaggctcgagaaggtatatTGCTGTTGACAGTGAGCGAAAGCATCTTTTCTTAATCCAATAGTGAAGCCACAGATGTATTGGATTAAGAAAAGATGCTTCTGCCTACTGCCTCGGActtcaaggggctagaattcgGTAACGAGACCAGTATCAAGCCCGGGCAACAATGTGCGGACGGCGTTGGTCTCTAGCGGCCATCATAATGTAACAAGCGATGTCTTCACTCAGCGAGTTTAAA
6044	LYN	LYN_4067_2703	4067	cgacttcttaacccaacagaaggctcgagaaggtatatTGCTGTTGACAGTGAGCGCAAAGATCAAGTATTAATTTTATAGTGAAGCCACAGATGTATAAAATTAATACTTGATCTTTATGCCTACTGCCTCGGActtcaaggggctagaattcg		GTTTAAACACATTCAGCGAAGACGG	GTAA	cgacttcttaacccaacagaaggctcgagaaggtatatTGCTGTTGACAGTGAGCGCAACTAGGATATGTATATTTTATAGTGAAGCCACAGATGTATAAAATATACATATCCTAGTTATGCCTACTGCCTCGGActtcaaggggctagaattcg	GTAA	CGAGACCAGTATCAAGCCCGGGCAACAATGTGCGGACGGCGTTGGTCTCT	AGCG	CCGCATTTGGT	GTAACA	AGCG	ATGTCTTCACTCAGCGAGTTTAAA		GTTTAAACACATTCAGCGAAGACGGGTAAcgacttcttaacccaacagaaggctcgagaaggtatatTGCTGTTGACAGTGAGCGCAACTAGGATATGTATATTTTATAGTGAAGCCACAGATGTATAAAATATACATATCCTAGTTATGCCTACTGCCTCGGActtcaaggggctagaattcgGTAACGAGACCAGTATCAAGCCCGGGCAACAATGTGCGGACGGCGTTGGTCTCTAGCGCCGCATTTGGTGTAACAAGCGATGTCTTCACTCAGCGAGTTTAAA
6045	SH2D1A	SH2D1A_4068_1073	4068	cgacttcttaacccaacagaaggctcgagaaggtatatTGCTGTTGACAGTGAGCGATCCATTTTTAGTGAAATATTATAGTGAAGCCACAGATGTATAATATTTCACTAAAAATGGAGTGCCTACTGCCTCGGActtcaaggggctagaattcg		GTTTAAACACATTCAGCGAAGACGG	GTAA	cgacttcttaacccaacagaaggctcgagaaggtatatTGCTGTTGACAGTGAGCGCAAAGATCAAGTATTAATTTTATAGTGAAGCCACAGATGTATAAAATTAATACTTGATCTTTATGCCTACTGCCTCGGActtcaaggggctagaattcg	GTAA	CGAGACCAGTATCAAGCCCGGGCAACAATGTGCGGACGGCGTTGGTCTCT	AGCG	AGGAGGCATAT	GTAACA	AGCG	ATGTCTTCACTCAGCGAGTTTAAA		GTTTAAACACATTCAGCGAAGACGGGTAAcgacttcttaacccaacagaaggctcgagaaggtatatTGCTGTTGACAGTGAGCGCAAAGATCAAGTATTAATTTTATAGTGAAGCCACAGATGTATAAAATTAATACTTGATCTTTATGCCTACTGCCTCGGActtcaaggggctagaattcgGTAACGAGACCAGTATCAAGCCCGGGCAACAATGTGCGGACGGCGTTGGTCTCTAGCGAGGAGGCATATGTAACAAGCGATGTCTTCACTCAGCGAGTTTAAA
6046	LYZ	LYZ_4069_644	4069	cgacttcttaacccaacagaaggctcgagaaggtatatTGCTGTTGACAGTGAGCGCAAGAGATATAATGTTCACTAATAGTGAAGCCACAGATGTATTAGTGAACATTATATCTCTTATGCCTACTGCCTCGGActtcaaggggctagaattcg		GTTTAAACACATTCAGCGAAGACGG	GTAA	cgacttcttaacccaacagaaggctcgagaaggtatatTGCTGTTGACAGTGAGCGATCCATTTTTAGTGAAATATTATAGTGAAGCCACAGATGTATAATATTTCACTAAAAATGGAGTGCCTACTGCCTCGGActtcaaggggctagaattcg	GTAA	CGAGACCAGTATCAAGCCCGGGCAACAATGTGCGGACGGCGTTGGTCTCT	AGCG	GCACAGGTTCT	GTAACA	AGCG	ATGTCTTCACTCAGCGAGTTTAAA		GTTTAAACACATTCAGCGAAGACGGGTAAcgacttcttaacccaacagaaggctcgagaaggtatatTGCTGTTGACAGTGAGCGATCCATTTTTAGTGAAATATTATAGTGAAGCCACAGATGTATAATATTTCACTAAAAATGGAGTGCCTACTGCCTCGGActtcaaggggctagaattcgGTAACGAGACCAGTATCAAGCCCGGGCAACAATGTGCGGACGGCGTTGGTCTCTAGCGGCACAGGTTCTGTAACAAGCGATGTCTTCACTCAGCGAGTTTAAA
6047	TACSTD2	TACSTD2_4070_1957	4070	cgacttcttaacccaacagaaggctcgagaaggtatatTGCTGTTGACAGTGAGCGCGGTAATGTTCTTTTTTGTAAATAGTGAAGCCACAGATGTATTTACAAAAAAGAACATTACCATGCCTACTGCCTCGGActtcaaggggctagaattcg		GTTTAAACACATTCAGCGAAGACGG	GTAA	cgacttcttaacccaacagaaggctcgagaaggtatatTGCTGTTGACAGTGAGCGCAAGAGATATAATGTTCACTAATAGTGAAGCCACAGATGTATTAGTGAACATTATATCTCTTATGCCTACTGCCTCGGActtcaaggggctagaattcg	GTAA	CGAGACCAGTATCAAGCCCGGGCAACAATGTGCGGACGGCGTTGGTCTCT	AGCG	CAAACACAGGC	GTAACA	AGCG	ATGTCTTCACTCAGCGAGTTTAAA		GTTTAAACACATTCAGCGAAGACGGGTAAcgacttcttaacccaacagaaggctcgagaaggtatatTGCTGTTGACAGTGAGCGCAAGAGATATAATGTTCACTAATAGTGAAGCCACAGATGTATTAGTGAACATTATATCTCTTATGCCTACTGCCTCGGActtcaaggggctagaattcgGTAACGAGACCAGTATCAAGCCCGGGCAACAATGTGCGGACGGCGTTGGTCTCTAGCGCAAACACAGGCGTAACAAGCGATGTCTTCACTCAGCGAGTTTAAA
6048	TM4SF1	TM4SF1_4071_1184	4071	cgacttcttaacccaacagaaggctcgagaaggtatatTGCTGTTGACAGTGAGCGCGCATGTATTTTTTAAATTAAATAGTGAAGCCACAGATGTATTTAATTTAAAAAATACATGCATGCCTACTGCCTCGGActtcaaggggctagaattcg		GTTTAAACACATTCAGCGAAGACGG	GTAA	cgacttcttaacccaacagaaggctcgagaaggtatatTGCTGTTGACAGTGAGCGCGGTAATGTTCTTTTTTGTAAATAGTGAAGCCACAGATGTATTTACAAAAAAGAACATTACCATGCCTACTGCCTCGGActtcaaggggctagaattcg	GTAA	CGAGACCAGTATCAAGCCCGGGCAACAATGTGCGGACGGCGTTGGTCTCT	AGCG	ATGTGATGGAC	GTAACA	AGCG	ATGTCTTCACTCAGCGAGTTTAAA		GTTTAAACACATTCAGCGAAGACGGGTAAcgacttcttaacccaacagaaggctcgagaaggtatatTGCTGTTGACAGTGAGCGCGGTAATGTTCTTTTTTGTAAATAGTGAAGCCACAGATGTATTTACAAAAAAGAACATTACCATGCCTACTGCCTCGGActtcaaggggctagaattcgGTAACGAGACCAGTATCAAGCCCGGGCAACAATGTGCGGACGGCGTTGGTCTCTAGCGATGTGATGGACGTAACAAGCGATGTCTTCACTCAGCGAGTTTAAA
6049	EPCAM	EPCAM_4072_464	4072	cgacttcttaacccaacagaaggctcgagaaggtatatTGCTGTTGACAGTGAGCGCAAACTGCTTTGTGAATAATAATAGTGAAGCCACAGATGTATTATTATTCACAAAGCAGTTTATGCCTACTGCCTCGGActtcaaggggctagaattcg		GTTTAAACACATTCAGCGAAGACGG	GTAA	cgacttcttaacccaacagaaggctcgagaaggtatatTGCTGTTGACAGTGAGCGCGCATGTATTTTTTAAATTAAATAGTGAAGCCACAGATGTATTTAATTTAAAAAATACATGCATGCCTACTGCCTCGGActtcaaggggctagaattcg	GTAA	CGAGACCAGTATCAAGCCCGGGCAACAATGTGCGGACGGCGTTGGTCTCT	AGCG	TACTACTTGCA	GTAACA	AGCG	ATGTCTTCACTCAGCGAGTTTAAA		GTTTAAACACATTCAGCGAAGACGGGTAAcgacttcttaacccaacagaaggctcgagaaggtatatTGCTGTTGACAGTGAGCGCGCATGTATTTTTTAAATTAAATAGTGAAGCCACAGATGTATTTAATTTAAAAAATACATGCATGCCTACTGCCTCGGActtcaaggggctagaattcgGTAACGAGACCAGTATCAAGCCCGGGCAACAATGTGCGGACGGCGTTGGTCTCTAGCGTACTACTTGCAGTAACAAGCGATGTCTTCACTCAGCGAGTTTAAA
6050	CAPRIN1	CAPRIN1_4076_1037	4076	cgacttcttaacccaacagaaggctcgagaaggtatatTGCTGTTGACAGTGAGCGAACTGAGCAAAGTGAAGTTGAATAGTGAAGCCACAGATGTATTCAACTTCACTTTGCTCAGTGTGCCTACTGCCTCGGActtcaaggggctagaattcg		GTTTAAACACATTCAGCGAAGACGG	GTAA	cgacttcttaacccaacagaaggctcgagaaggtatatTGCTGTTGACAGTGAGCGCAAACTGCTTTGTGAATAATAATAGTGAAGCCACAGATGTATTATTATTCACAAAGCAGTTTATGCCTACTGCCTCGGActtcaaggggctagaattcg	GTAA	CGAGACCAGTATCAAGCCCGGGCAACAATGTGCGGACGGCGTTGGTCTCT	AGCG	AACCTTTCAGG	GTAACA	AGCG	ATGTCTTCACTCAGCGAGTTTAAA		GTTTAAACACATTCAGCGAAGACGGGTAAcgacttcttaacccaacagaaggctcgagaaggtatatTGCTGTTGACAGTGAGCGCAAACTGCTTTGTGAATAATAATAGTGAAGCCACAGATGTATTATTATTCACAAAGCAGTTTATGCCTACTGCCTCGGActtcaaggggctagaattcgGTAACGAGACCAGTATCAAGCCCGGGCAACAATGTGCGGACGGCGTTGGTCTCTAGCGAACCTTTCAGGGTAACAAGCGATGTCTTCACTCAGCGAGTTTAAA
6051	NBR1	NBR1_4077_819	4077	cgacttcttaacccaacagaaggctcgagaaggtatatTGCTGTTGACAGTGAGCGAAGGTTGATAAGAACTTTCTTATAGTGAAGCCACAGATGTATAAGAAAGTTCTTATCAACCTGTGCCTACTGCCTCGGActtcaaggggctagaattcg		GTTTAAACACATTCAGCGAAGACGG	GTAA	cgacttcttaacccaacagaaggctcgagaaggtatatTGCTGTTGACAGTGAGCGAACTGAGCAAAGTGAAGTTGAATAGTGAAGCCACAGATGTATTCAACTTCACTTTGCTCAGTGTGCCTACTGCCTCGGActtcaaggggctagaattcg	GTAA	CGAGACCAGTATCAAGCCCGGGCAACAATGTGCGGACGGCGTTGGTCTCT	AGCG	CATGGGATTCA	GTAACA	AGCG	ATGTCTTCACTCAGCGAGTTTAAA		GTTTAAACACATTCAGCGAAGACGGGTAAcgacttcttaacccaacagaaggctcgagaaggtatatTGCTGTTGACAGTGAGCGAACTGAGCAAAGTGAAGTTGAATAGTGAAGCCACAGATGTATTCAACTTCACTTTGCTCAGTGTGCCTACTGCCTCGGActtcaaggggctagaattcgGTAACGAGACCAGTATCAAGCCCGGGCAACAATGTGCGGACGGCGTTGGTCTCTAGCGCATGGGATTCAGTAACAAGCGATGTCTTCACTCAGCGAGTTTAAA
6052	FAM19A1	FAM19A1_407738_942	407738	cgacttcttaacccaacagaaggctcgagaaggtatatTGCTGTTGACAGTGAGCGAAGGCATCATAATGATACTGAATAGTGAAGCCACAGATGTATTCAGTATCATTATGATGCCTCTGCCTACTGCCTCGGActtcaaggggctagaattcg		GTTTAAACACATTCAGCGAAGACGG	GTAA	cgacttcttaacccaacagaaggctcgagaaggtatatTGCTGTTGACAGTGAGCGAAGGTTGATAAGAACTTTCTTATAGTGAAGCCACAGATGTATAAGAAAGTTCTTATCAACCTGTGCCTACTGCCTCGGActtcaaggggctagaattcg	GTAA	CGAGACCAGTATCAAGCCCGGGCAACAATGTGCGGACGGCGTTGGTCTCT	AGCG	TGAAACGCAGA	GTAACA	AGCG	ATGTCTTCACTCAGCGAGTTTAAA		GTTTAAACACATTCAGCGAAGACGGGTAAcgacttcttaacccaacagaaggctcgagaaggtatatTGCTGTTGACAGTGAGCGAAGGTTGATAAGAACTTTCTTATAGTGAAGCCACAGATGTATAAGAAAGTTCTTATCAACCTGTGCCTACTGCCTCGGActtcaaggggctagaattcgGTAACGAGACCAGTATCAAGCCCGGGCAACAATGTGCGGACGGCGTTGGTCTCTAGCGTGAAACGCAGAGTAACAAGCGATGTCTTCACTCAGCGAGTTTAAA
6053	ARRB1	ARRB1_408_3212	408	cgacttcttaacccaacagaaggctcgagaaggtatatTGCTGTTGACAGTGAGCGCCCCAGGCAAATATATTGATTATAGTGAAGCCACAGATGTATAATCAATATATTTGCCTGGGTTGCCTACTGCCTCGGActtcaaggggctagaattcg		GTTTAAACACATTCAGCGAAGACGG	GTAA	cgacttcttaacccaacagaaggctcgagaaggtatatTGCTGTTGACAGTGAGCGAAGGCATCATAATGATACTGAATAGTGAAGCCACAGATGTATTCAGTATCATTATGATGCCTCTGCCTACTGCCTCGGActtcaaggggctagaattcg	GTAA	CGAGACCAGTATCAAGCCCGGGCAACAATGTGCGGACGGCGTTGGTCTCT	AGCG	CGAGGTCATCA	GTAACA	AGCG	ATGTCTTCACTCAGCGAGTTTAAA		GTTTAAACACATTCAGCGAAGACGGGTAAcgacttcttaacccaacagaaggctcgagaaggtatatTGCTGTTGACAGTGAGCGAAGGCATCATAATGATACTGAATAGTGAAGCCACAGATGTATTCAGTATCATTATGATGCCTCTGCCTACTGCCTCGGActtcaaggggctagaattcgGTAACGAGACCAGTATCAAGCCCGGGCAACAATGTGCGGACGGCGTTGGTCTCTAGCGCGAGGTCATCAGTAACAAGCGATGTCTTCACTCAGCGAGTTTAAA
6054	MAB21L1	MAB21L1_4081_2173	4081	cgacttcttaacccaacagaaggctcgagaaggtatatTGCTGTTGACAGTGAGCGAACTAACAAAGATATCATTTAATAGTGAAGCCACAGATGTATTAAATGATATCTTTGTTAGTGTGCCTACTGCCTCGGActtcaaggggctagaattcg		GTTTAAACACATTCAGCGAAGACGG	GTAA	cgacttcttaacccaacagaaggctcgagaaggtatatTGCTGTTGACAGTGAGCGCCCCAGGCAAATATATTGATTATAGTGAAGCCACAGATGTATAATCAATATATTTGCCTGGGTTGCCTACTGCCTCGGActtcaaggggctagaattcg	GTAA	CGAGACCAGTATCAAGCCCGGGCAACAATGTGCGGACGGCGTTGGTCTCT	AGCG	GACAGCACGCT	GTAACA	AGCG	ATGTCTTCACTCAGCGAGTTTAAA		GTTTAAACACATTCAGCGAAGACGGGTAAcgacttcttaacccaacagaaggctcgagaaggtatatTGCTGTTGACAGTGAGCGCCCCAGGCAAATATATTGATTATAGTGAAGCCACAGATGTATAATCAATATATTTGCCTGGGTTGCCTACTGCCTCGGActtcaaggggctagaattcgGTAACGAGACCAGTATCAAGCCCGGGCAACAATGTGCGGACGGCGTTGGTCTCTAGCGGACAGCACGCTGTAACAAGCGATGTCTTCACTCAGCGAGTTTAAA
6055	MARCKS	MARCKS_4082_1701	4082	cgacttcttaacccaacagaaggctcgagaaggtatatTGCTGTTGACAGTGAGCGCCAGTATTAATGTTTTTGCATATAGTGAAGCCACAGATGTATATGCAAAAACATTAATACTGATGCCTACTGCCTCGGActtcaaggggctagaattcg		GTTTAAACACATTCAGCGAAGACGG	GTAA	cgacttcttaacccaacagaaggctcgagaaggtatatTGCTGTTGACAGTGAGCGAACTAACAAAGATATCATTTAATAGTGAAGCCACAGATGTATTAAATGATATCTTTGTTAGTGTGCCTACTGCCTCGGActtcaaggggctagaattcg	GTAA	CGAGACCAGTATCAAGCCCGGGCAACAATGTGCGGACGGCGTTGGTCTCT	AGCG	TTAGTCAGTCT	GTAACA	AGCG	ATGTCTTCACTCAGCGAGTTTAAA		GTTTAAACACATTCAGCGAAGACGGGTAAcgacttcttaacccaacagaaggctcgagaaggtatatTGCTGTTGACAGTGAGCGAACTAACAAAGATATCATTTAATAGTGAAGCCACAGATGTATTAAATGATATCTTTGTTAGTGTGCCTACTGCCTCGGActtcaaggggctagaattcgGTAACGAGACCAGTATCAAGCCCGGGCAACAATGTGCGGACGGCGTTGGTCTCTAGCGTTAGTCAGTCTGTAACAAGCGATGTCTTCACTCAGCGAGTTTAAA
6056	FNDC9	FNDC9_408263_1555	408263	cgacttcttaacccaacagaaggctcgagaaggtatatTGCTGTTGACAGTGAGCGCTGAAAACAAGATAATATTAAATAGTGAAGCCACAGATGTATTTAATATTATCTTGTTTTCATTGCCTACTGCCTCGGActtcaaggggctagaattcg		GTTTAAACACATTCAGCGAAGACGG	GTAA	cgacttcttaacccaacagaaggctcgagaaggtatatTGCTGTTGACAGTGAGCGCCAGTATTAATGTTTTTGCATATAGTGAAGCCACAGATGTATATGCAAAAACATTAATACTGATGCCTACTGCCTCGGActtcaaggggctagaattcg	GTAA	CGAGACCAGTATCAAGCCCGGGCAACAATGTGCGGACGGCGTTGGTCTCT	AGCG	ATAGGTTTCGT	GTAACA	AGCG	ATGTCTTCACTCAGCGAGTTTAAA		GTTTAAACACATTCAGCGAAGACGGGTAAcgacttcttaacccaacagaaggctcgagaaggtatatTGCTGTTGACAGTGAGCGCCAGTATTAATGTTTTTGCATATAGTGAAGCCACAGATGTATATGCAAAAACATTAATACTGATGCCTACTGCCTCGGActtcaaggggctagaattcgGTAACGAGACCAGTATCAAGCCCGGGCAACAATGTGCGGACGGCGTTGGTCTCTAGCGATAGGTTTCGTGTAACAAGCGATGTCTTCACTCAGCGAGTTTAAA
6057	MXD1	MXD1_4084_537	4084	cgacttcttaacccaacagaaggctcgagaaggtatatTGCTGTTGACAGTGAGCGATACGTTGAGTTTATTAACAAATAGTGAAGCCACAGATGTATTTGTTAATAAACTCAACGTAGTGCCTACTGCCTCGGActtcaaggggctagaattcg		GTTTAAACACATTCAGCGAAGACGG	GTAA	cgacttcttaacccaacagaaggctcgagaaggtatatTGCTGTTGACAGTGAGCGCTGAAAACAAGATAATATTAAATAGTGAAGCCACAGATGTATTTAATATTATCTTGTTTTCATTGCCTACTGCCTCGGActtcaaggggctagaattcg	GTAA	CGAGACCAGTATCAAGCCCGGGCAACAATGTGCGGACGGCGTTGGTCTCT	AGCG	CACGCTATAGC	GTAACA	AGCG	ATGTCTTCACTCAGCGAGTTTAAA		GTTTAAACACATTCAGCGAAGACGGGTAAcgacttcttaacccaacagaaggctcgagaaggtatatTGCTGTTGACAGTGAGCGCTGAAAACAAGATAATATTAAATAGTGAAGCCACAGATGTATTTAATATTATCTTGTTTTCATTGCCTACTGCCTCGGActtcaaggggctagaattcgGTAACGAGACCAGTATCAAGCCCGGGCAACAATGTGCGGACGGCGTTGGTCTCTAGCGCACGCTATAGCGTAACAAGCGATGTCTTCACTCAGCGAGTTTAAA
6058	MAD2L1	MAD2L1_4085_1361	4085	cgacttcttaacccaacagaaggctcgagaaggtatatTGCTGTTGACAGTGAGCGCTCATGTGTTTTATAAAATCAATAGTGAAGCCACAGATGTATTGATTTTATAAAACACATGAATGCCTACTGCCTCGGActtcaaggggctagaattcg		GTTTAAACACATTCAGCGAAGACGG	GTAA	cgacttcttaacccaacagaaggctcgagaaggtatatTGCTGTTGACAGTGAGCGATACGTTGAGTTTATTAACAAATAGTGAAGCCACAGATGTATTTGTTAATAAACTCAACGTAGTGCCTACTGCCTCGGActtcaaggggctagaattcg	GTAA	CGAGACCAGTATCAAGCCCGGGCAACAATGTGCGGACGGCGTTGGTCTCT	AGCG	AACCGGTGACG	GTAACA	AGCG	ATGTCTTCACTCAGCGAGTTTAAA		GTTTAAACACATTCAGCGAAGACGGGTAAcgacttcttaacccaacagaaggctcgagaaggtatatTGCTGTTGACAGTGAGCGATACGTTGAGTTTATTAACAAATAGTGAAGCCACAGATGTATTTGTTAATAAACTCAACGTAGTGCCTACTGCCTCGGActtcaaggggctagaattcgGTAACGAGACCAGTATCAAGCCCGGGCAACAATGTGCGGACGGCGTTGGTCTCTAGCGAACCGGTGACGGTAACAAGCGATGTCTTCACTCAGCGAGTTTAAA
6059	SMAD1	SMAD1_4086_1695	4086	cgacttcttaacccaacagaaggctcgagaaggtatatTGCTGTTGACAGTGAGCGCCTGTTGGATTCAGAAATTTAATAGTGAAGCCACAGATGTATTAAATTTCTGAATCCAACAGTTGCCTACTGCCTCGGActtcaaggggctagaattcg		GTTTAAACACATTCAGCGAAGACGG	GTAA	cgacttcttaacccaacagaaggctcgagaaggtatatTGCTGTTGACAGTGAGCGCTCATGTGTTTTATAAAATCAATAGTGAAGCCACAGATGTATTGATTTTATAAAACACATGAATGCCTACTGCCTCGGActtcaaggggctagaattcg	GTAA	CGAGACCAGTATCAAGCCCGGGCAACAATGTGCGGACGGCGTTGGTCTCT	AGCG	CTGGGAAGCCT	GTAACA	AGCG	ATGTCTTCACTCAGCGAGTTTAAA		GTTTAAACACATTCAGCGAAGACGGGTAAcgacttcttaacccaacagaaggctcgagaaggtatatTGCTGTTGACAGTGAGCGCTCATGTGTTTTATAAAATCAATAGTGAAGCCACAGATGTATTGATTTTATAAAACACATGAATGCCTACTGCCTCGGActtcaaggggctagaattcgGTAACGAGACCAGTATCAAGCCCGGGCAACAATGTGCGGACGGCGTTGGTCTCTAGCGCTGGGAAGCCTGTAACAAGCGATGTCTTCACTCAGCGAGTTTAAA
6060	SMAD2	SMAD2_4087_788	4087	cgacttcttaacccaacagaaggctcgagaaggtatatTGCTGTTGACAGTGAGCGCCGATAGCATATTATGAATTAATAGTGAAGCCACAGATGTATTAATTCATAATATGCTATCGATGCCTACTGCCTCGGActtcaaggggctagaattcg		GTTTAAACACATTCAGCGAAGACGG	GTAA	cgacttcttaacccaacagaaggctcgagaaggtatatTGCTGTTGACAGTGAGCGCCTGTTGGATTCAGAAATTTAATAGTGAAGCCACAGATGTATTAAATTTCTGAATCCAACAGTTGCCTACTGCCTCGGActtcaaggggctagaattcg	GTAA	CGAGACCAGTATCAAGCCCGGGCAACAATGTGCGGACGGCGTTGGTCTCT	AGCG	CGCCTACGAAT	GTAACA	AGCG	ATGTCTTCACTCAGCGAGTTTAAA		GTTTAAACACATTCAGCGAAGACGGGTAAcgacttcttaacccaacagaaggctcgagaaggtatatTGCTGTTGACAGTGAGCGCCTGTTGGATTCAGAAATTTAATAGTGAAGCCACAGATGTATTAAATTTCTGAATCCAACAGTTGCCTACTGCCTCGGActtcaaggggctagaattcgGTAACGAGACCAGTATCAAGCCCGGGCAACAATGTGCGGACGGCGTTGGTCTCTAGCGCGCCTACGAATGTAACAAGCGATGTCTTCACTCAGCGAGTTTAAA
6061	SMAD3	SMAD3_4088_1488	4088	cgacttcttaacccaacagaaggctcgagaaggtatatTGCTGTTGACAGTGAGCGACCAGTGCATATGCAATGTATATAGTGAAGCCACAGATGTATATACATTGCATATGCACTGGGTGCCTACTGCCTCGGActtcaaggggctagaattcg		GTTTAAACACATTCAGCGAAGACGG	GTAA	cgacttcttaacccaacagaaggctcgagaaggtatatTGCTGTTGACAGTGAGCGCCGATAGCATATTATGAATTAATAGTGAAGCCACAGATGTATTAATTCATAATATGCTATCGATGCCTACTGCCTCGGActtcaaggggctagaattcg	GTAA	CGAGACCAGTATCAAGCCCGGGCAACAATGTGCGGACGGCGTTGGTCTCT	AGCG	AACCAAGTTGG	GTAACA	AGCG	ATGTCTTCACTCAGCGAGTTTAAA		GTTTAAACACATTCAGCGAAGACGGGTAAcgacttcttaacccaacagaaggctcgagaaggtatatTGCTGTTGACAGTGAGCGCCGATAGCATATTATGAATTAATAGTGAAGCCACAGATGTATTAATTCATAATATGCTATCGATGCCTACTGCCTCGGActtcaaggggctagaattcgGTAACGAGACCAGTATCAAGCCCGGGCAACAATGTGCGGACGGCGTTGGTCTCTAGCGAACCAAGTTGGGTAACAAGCGATGTCTTCACTCAGCGAGTTTAAA
6062	SMAD4	SMAD4_4089_500	4089	cgacttcttaacccaacagaaggctcgagaaggtatatTGCTGTTGACAGTGAGCGCGGAGACATATTTGATTTAAAATAGTGAAGCCACAGATGTATTTTAAATCAAATATGTCTCCATGCCTACTGCCTCGGActtcaaggggctagaattcg		GTTTAAACACATTCAGCGAAGACGG	GTAA	cgacttcttaacccaacagaaggctcgagaaggtatatTGCTGTTGACAGTGAGCGACCAGTGCATATGCAATGTATATAGTGAAGCCACAGATGTATATACATTGCATATGCACTGGGTGCCTACTGCCTCGGActtcaaggggctagaattcg	GTAA	CGAGACCAGTATCAAGCCCGGGCAACAATGTGCGGACGGCGTTGGTCTCT	AGCG	AGGTCGAACTA	GTAACA	AGCG	ATGTCTTCACTCAGCGAGTTTAAA		GTTTAAACACATTCAGCGAAGACGGGTAAcgacttcttaacccaacagaaggctcgagaaggtatatTGCTGTTGACAGTGAGCGACCAGTGCATATGCAATGTATATAGTGAAGCCACAGATGTATATACATTGCATATGCACTGGGTGCCTACTGCCTCGGActtcaaggggctagaattcgGTAACGAGACCAGTATCAAGCCCGGGCAACAATGTGCGGACGGCGTTGGTCTCTAGCGAGGTCGAACTAGTAACAAGCGATGTCTTCACTCAGCGAGTTTAAA
6063	ARRB2	ARRB2_409_1676	409	cgacttcttaacccaacagaaggctcgagaaggtatatTGCTGTTGACAGTGAGCGCGAGCATAAAGAAGAAAATAAATAGTGAAGCCACAGATGTATTTATTTTCTTCTTTATGCTCATGCCTACTGCCTCGGActtcaaggggctagaattcg		GTTTAAACACATTCAGCGAAGACGG	GTAA	cgacttcttaacccaacagaaggctcgagaaggtatatTGCTGTTGACAGTGAGCGCGGAGACATATTTGATTTAAAATAGTGAAGCCACAGATGTATTTTAAATCAAATATGTCTCCATGCCTACTGCCTCGGActtcaaggggctagaattcg	GTAA	CGAGACCAGTATCAAGCCCGGGCAACAATGTGCGGACGGCGTTGGTCTCT	AGCG	CAGACGTGAAA	GTAACA	AGCG	ATGTCTTCACTCAGCGAGTTTAAA		GTTTAAACACATTCAGCGAAGACGGGTAAcgacttcttaacccaacagaaggctcgagaaggtatatTGCTGTTGACAGTGAGCGCGGAGACATATTTGATTTAAAATAGTGAAGCCACAGATGTATTTTAAATCAAATATGTCTCCATGCCTACTGCCTCGGActtcaaggggctagaattcgGTAACGAGACCAGTATCAAGCCCGGGCAACAATGTGCGGACGGCGTTGGTCTCTAGCGCAGACGTGAAAGTAACAAGCGATGTCTTCACTCAGCGAGTTTAAA
6064	SMAD5	SMAD5_4090_1970	4090	cgacttcttaacccaacagaaggctcgagaaggtatatTGCTGTTGACAGTGAGCGACCCTAACAATTTTTTATTAAATAGTGAAGCCACAGATGTATTTAATAAAAAATTGTTAGGGCTGCCTACTGCCTCGGActtcaaggggctagaattcg		GTTTAAACACATTCAGCGAAGACGG	GTAA	cgacttcttaacccaacagaaggctcgagaaggtatatTGCTGTTGACAGTGAGCGCGAGCATAAAGAAGAAAATAAATAGTGAAGCCACAGATGTATTTATTTTCTTCTTTATGCTCATGCCTACTGCCTCGGActtcaaggggctagaattcg	GTAA	CGAGACCAGTATCAAGCCCGGGCAACAATGTGCGGACGGCGTTGGTCTCT	AGCG	CGGGATTGAGG	GTAACA	AGCG	ATGTCTTCACTCAGCGAGTTTAAA		GTTTAAACACATTCAGCGAAGACGGGTAAcgacttcttaacccaacagaaggctcgagaaggtatatTGCTGTTGACAGTGAGCGCGAGCATAAAGAAGAAAATAAATAGTGAAGCCACAGATGTATTTATTTTCTTCTTTATGCTCATGCCTACTGCCTCGGActtcaaggggctagaattcgGTAACGAGACCAGTATCAAGCCCGGGCAACAATGTGCGGACGGCGTTGGTCTCTAGCGCGGGATTGAGGGTAACAAGCGATGTCTTCACTCAGCGAGTTTAAA
6065	SMAD6	SMAD6_4091_2527	4091	cgacttcttaacccaacagaaggctcgagaaggtatatTGCTGTTGACAGTGAGCGAATCTACCTAGATTTAATATAATAGTGAAGCCACAGATGTATTATATTAAATCTAGGTAGATGTGCCTACTGCCTCGGActtcaaggggctagaattcg		GTTTAAACACATTCAGCGAAGACGG	GTAA	cgacttcttaacccaacagaaggctcgagaaggtatatTGCTGTTGACAGTGAGCGACCCTAACAATTTTTTATTAAATAGTGAAGCCACAGATGTATTTAATAAAAAATTGTTAGGGCTGCCTACTGCCTCGGActtcaaggggctagaattcg	GTAA	CGAGACCAGTATCAAGCCCGGGCAACAATGTGCGGACGGCGTTGGTCTCT	AGCG	CGTCTGTGGAC	GTAACA	AGCG	ATGTCTTCACTCAGCGAGTTTAAA		GTTTAAACACATTCAGCGAAGACGGGTAAcgacttcttaacccaacagaaggctcgagaaggtatatTGCTGTTGACAGTGAGCGACCCTAACAATTTTTTATTAAATAGTGAAGCCACAGATGTATTTAATAAAAAATTGTTAGGGCTGCCTACTGCCTCGGActtcaaggggctagaattcgGTAACGAGACCAGTATCAAGCCCGGGCAACAATGTGCGGACGGCGTTGGTCTCTAGCGCGTCTGTGGACGTAACAAGCGATGTCTTCACTCAGCGAGTTTAAA
6066	SMAD7	SMAD7_4092_1746	4092	cgacttcttaacccaacagaaggctcgagaaggtatatTGCTGTTGACAGTGAGCGCAACTACAAAGGTTTAAATGAATAGTGAAGCCACAGATGTATTCATTTAAACCTTTGTAGTTATGCCTACTGCCTCGGActtcaaggggctagaattcg		GTTTAAACACATTCAGCGAAGACGG	GTAA	cgacttcttaacccaacagaaggctcgagaaggtatatTGCTGTTGACAGTGAGCGAATCTACCTAGATTTAATATAATAGTGAAGCCACAGATGTATTATATTAAATCTAGGTAGATGTGCCTACTGCCTCGGActtcaaggggctagaattcg	GTAA	CGAGACCAGTATCAAGCCCGGGCAACAATGTGCGGACGGCGTTGGTCTCT	AGCG	CTCGACCTAAT	GTAACA	AGCG	ATGTCTTCACTCAGCGAGTTTAAA		GTTTAAACACATTCAGCGAAGACGGGTAAcgacttcttaacccaacagaaggctcgagaaggtatatTGCTGTTGACAGTGAGCGAATCTACCTAGATTTAATATAATAGTGAAGCCACAGATGTATTATATTAAATCTAGGTAGATGTGCCTACTGCCTCGGActtcaaggggctagaattcgGTAACGAGACCAGTATCAAGCCCGGGCAACAATGTGCGGACGGCGTTGGTCTCTAGCGCTCGACCTAATGTAACAAGCGATGTCTTCACTCAGCGAGTTTAAA
6067	SMAD9	SMAD9_4093_2732	4093	cgacttcttaacccaacagaaggctcgagaaggtatatTGCTGTTGACAGTGAGCGATAGTGTCTAGTGATTATCTAATAGTGAAGCCACAGATGTATTAGATAATCACTAGACACTAGTGCCTACTGCCTCGGActtcaaggggctagaattcg		GTTTAAACACATTCAGCGAAGACGG	GTAA	cgacttcttaacccaacagaaggctcgagaaggtatatTGCTGTTGACAGTGAGCGCAACTACAAAGGTTTAAATGAATAGTGAAGCCACAGATGTATTCATTTAAACCTTTGTAGTTATGCCTACTGCCTCGGActtcaaggggctagaattcg	GTAA	CGAGACCAGTATCAAGCCCGGGCAACAATGTGCGGACGGCGTTGGTCTCT	AGCG	ATGCTTCTCAT	GTAACA	AGCG	ATGTCTTCACTCAGCGAGTTTAAA		GTTTAAACACATTCAGCGAAGACGGGTAAcgacttcttaacccaacagaaggctcgagaaggtatatTGCTGTTGACAGTGAGCGCAACTACAAAGGTTTAAATGAATAGTGAAGCCACAGATGTATTCATTTAAACCTTTGTAGTTATGCCTACTGCCTCGGActtcaaggggctagaattcgGTAACGAGACCAGTATCAAGCCCGGGCAACAATGTGCGGACGGCGTTGGTCTCTAGCGATGCTTCTCATGTAACAAGCGATGTCTTCACTCAGCGAGTTTAAA
6068	MAF	MAF_4094_899	4094	cgacttcttaacccaacagaaggctcgagaaggtatatTGCTGTTGACAGTGAGCGCTCTGATGAAGTTTGAAGTGAATAGTGAAGCCACAGATGTATTCACTTCAAACTTCATCAGATTGCCTACTGCCTCGGActtcaaggggctagaattcg		GTTTAAACACATTCAGCGAAGACGG	GTAA	cgacttcttaacccaacagaaggctcgagaaggtatatTGCTGTTGACAGTGAGCGATAGTGTCTAGTGATTATCTAATAGTGAAGCCACAGATGTATTAGATAATCACTAGACACTAGTGCCTACTGCCTCGGActtcaaggggctagaattcg	GTAA	CGAGACCAGTATCAAGCCCGGGCAACAATGTGCGGACGGCGTTGGTCTCT	AGCG	GACCTCCCGAT	GTAACA	AGCG	ATGTCTTCACTCAGCGAGTTTAAA		GTTTAAACACATTCAGCGAAGACGGGTAAcgacttcttaacccaacagaaggctcgagaaggtatatTGCTGTTGACAGTGAGCGATAGTGTCTAGTGATTATCTAATAGTGAAGCCACAGATGTATTAGATAATCACTAGACACTAGTGCCTACTGCCTCGGActtcaaggggctagaattcgGTAACGAGACCAGTATCAAGCCCGGGCAACAATGTGCGGACGGCGTTGGTCTCTAGCGGACCTCCCGATGTAACAAGCGATGTCTTCACTCAGCGAGTTTAAA
6069	MAFG	MAFG_4097_1252	4097	cgacttcttaacccaacagaaggctcgagaaggtatatTGCTGTTGACAGTGAGCGCTCCTTTTACAAAGTTATTAAATAGTGAAGCCACAGATGTATTTAATAACTTTGTAAAAGGAATGCCTACTGCCTCGGActtcaaggggctagaattcg		GTTTAAACACATTCAGCGAAGACGG	GTAA	cgacttcttaacccaacagaaggctcgagaaggtatatTGCTGTTGACAGTGAGCGCTCTGATGAAGTTTGAAGTGAATAGTGAAGCCACAGATGTATTCACTTCAAACTTCATCAGATTGCCTACTGCCTCGGActtcaaggggctagaattcg	GTAA	CGAGACCAGTATCAAGCCCGGGCAACAATGTGCGGACGGCGTTGGTCTCT	AGCG	AGCCGAATACG	GTAACA	AGCG	ATGTCTTCACTCAGCGAGTTTAAA		GTTTAAACACATTCAGCGAAGACGGGTAAcgacttcttaacccaacagaaggctcgagaaggtatatTGCTGTTGACAGTGAGCGCTCTGATGAAGTTTGAAGTGAATAGTGAAGCCACAGATGTATTCACTTCAAACTTCATCAGATTGCCTACTGCCTCGGActtcaaggggctagaattcgGTAACGAGACCAGTATCAAGCCCGGGCAACAATGTGCGGACGGCGTTGGTCTCTAGCGAGCCGAATACGGTAACAAGCGATGTCTTCACTCAGCGAGTTTAAA
6070	MAG	MAG_4099_823	4099	cgacttcttaacccaacagaaggctcgagaaggtatatTGCTGTTGACAGTGAGCGACCCGGTGATTGTGGAGATGAATAGTGAAGCCACAGATGTATTCATCTCCACAATCACCGGGGTGCCTACTGCCTCGGActtcaaggggctagaattcg		GTTTAAACACATTCAGCGAAGACGG	GTAA	cgacttcttaacccaacagaaggctcgagaaggtatatTGCTGTTGACAGTGAGCGCTCCTTTTACAAAGTTATTAAATAGTGAAGCCACAGATGTATTTAATAACTTTGTAAAAGGAATGCCTACTGCCTCGGActtcaaggggctagaattcg	GTAA	CGAGACCAGTATCAAGCCCGGGCAACAATGTGCGGACGGCGTTGGTCTCT	AGCG	CACGAGCCACA	GTAACA	AGCG	ATGTCTTCACTCAGCGAGTTTAAA		GTTTAAACACATTCAGCGAAGACGGGTAAcgacttcttaacccaacagaaggctcgagaaggtatatTGCTGTTGACAGTGAGCGCTCCTTTTACAAAGTTATTAAATAGTGAAGCCACAGATGTATTTAATAACTTTGTAAAAGGAATGCCTACTGCCTCGGActtcaaggggctagaattcgGTAACGAGACCAGTATCAAGCCCGGGCAACAATGTGCGGACGGCGTTGGTCTCTAGCGCACGAGCCACAGTAACAAGCGATGTCTTCACTCAGCGAGTTTAAA
6071	ASIC1	ASIC1_41_1200	41	cgacttcttaacccaacagaaggctcgagaaggtatatTGCTGTTGACAGTGAGCGCTCCCATTCTTTTTACATTTAATAGTGAAGCCACAGATGTATTAAATGTAAAAAGAATGGGATTGCCTACTGCCTCGGActtcaaggggctagaattcg		GTTTAAACACATTCAGCGAAGACGG	GTAA	cgacttcttaacccaacagaaggctcgagaaggtatatTGCTGTTGACAGTGAGCGACCCGGTGATTGTGGAGATGAATAGTGAAGCCACAGATGTATTCATCTCCACAATCACCGGGGTGCCTACTGCCTCGGActtcaaggggctagaattcg	GTAA	CGAGACCAGTATCAAGCCCGGGCAACAATGTGCGGACGGCGTTGGTCTCT	AGCG	CCGGCCAATTC	GTAACA	AGCG	ATGTCTTCACTCAGCGAGTTTAAA		GTTTAAACACATTCAGCGAAGACGGGTAAcgacttcttaacccaacagaaggctcgagaaggtatatTGCTGTTGACAGTGAGCGACCCGGTGATTGTGGAGATGAATAGTGAAGCCACAGATGTATTCATCTCCACAATCACCGGGGTGCCTACTGCCTCGGActtcaaggggctagaattcgGTAACGAGACCAGTATCAAGCCCGGGCAACAATGTGCGGACGGCGTTGGTCTCTAGCGCCGGCCAATTCGTAACAAGCGATGTCTTCACTCAGCGAGTTTAAA
6072	ARSA	ARSA_410_1049	410	cgacttcttaacccaacagaaggctcgagaaggtatatTGCTGTTGACAGTGAGCGATCGGCAGTCTCTCTTCTTCTATAGTGAAGCCACAGATGTATAGAAGAAGAGAGACTGCCGAGTGCCTACTGCCTCGGActtcaaggggctagaattcg		GTTTAAACACATTCAGCGAAGACGG	GTAA	cgacttcttaacccaacagaaggctcgagaaggtatatTGCTGTTGACAGTGAGCGCTCCCATTCTTTTTACATTTAATAGTGAAGCCACAGATGTATTAAATGTAAAAAGAATGGGATTGCCTACTGCCTCGGActtcaaggggctagaattcg	GTAA	CGAGACCAGTATCAAGCCCGGGCAACAATGTGCGGACGGCGTTGGTCTCT	AGCG	ATCAAGCGCCG	GTAACA	AGCG	ATGTCTTCACTCAGCGAGTTTAAA		GTTTAAACACATTCAGCGAAGACGGGTAAcgacttcttaacccaacagaaggctcgagaaggtatatTGCTGTTGACAGTGAGCGCTCCCATTCTTTTTACATTTAATAGTGAAGCCACAGATGTATTAAATGTAAAAAGAATGGGATTGCCTACTGCCTCGGActtcaaggggctagaattcgGTAACGAGACCAGTATCAAGCCCGGGCAACAATGTGCGGACGGCGTTGGTCTCTAGCGATCAAGCGCCGGTAACAAGCGATGTCTTCACTCAGCGAGTTTAAA
6073	MAGEA4	MAGEA4_4103_1538	4103	cgacttcttaacccaacagaaggctcgagaaggtatatTGCTGTTGACAGTGAGCGCCAGTCTATTCTGTAAAATTTATAGTGAAGCCACAGATGTATAAATTTTACAGAATAGACTGATGCCTACTGCCTCGGActtcaaggggctagaattcg		GTTTAAACACATTCAGCGAAGACGG	GTAA	cgacttcttaacccaacagaaggctcgagaaggtatatTGCTGTTGACAGTGAGCGATCGGCAGTCTCTCTTCTTCTATAGTGAAGCCACAGATGTATAGAAGAAGAGAGACTGCCGAGTGCCTACTGCCTCGGActtcaaggggctagaattcg	GTAA	CGAGACCAGTATCAAGCCCGGGCAACAATGTGCGGACGGCGTTGGTCTCT	AGCG	AGAGAATGTAC	GTAACA	AGCG	ATGTCTTCACTCAGCGAGTTTAAA		GTTTAAACACATTCAGCGAAGACGGGTAAcgacttcttaacccaacagaaggctcgagaaggtatatTGCTGTTGACAGTGAGCGATCGGCAGTCTCTCTTCTTCTATAGTGAAGCCACAGATGTATAGAAGAAGAGAGACTGCCGAGTGCCTACTGCCTCGGActtcaaggggctagaattcgGTAACGAGACCAGTATCAAGCCCGGGCAACAATGTGCGGACGGCGTTGGTCTCTAGCGAGAGAATGTACGTAACAAGCGATGTCTTCACTCAGCGAGTTTAAA
6074	MAGEA8	MAGEA8_4107_1788	4107	cgacttcttaacccaacagaaggctcgagaaggtatatTGCTGTTGACAGTGAGCGCTGAGAATGAAATTGAATTAAATAGTGAAGCCACAGATGTATTTAATTCAATTTCATTCTCAATGCCTACTGCCTCGGActtcaaggggctagaattcg		GTTTAAACACATTCAGCGAAGACGG	GTAA	cgacttcttaacccaacagaaggctcgagaaggtatatTGCTGTTGACAGTGAGCGCCAGTCTATTCTGTAAAATTTATAGTGAAGCCACAGATGTATAAATTTTACAGAATAGACTGATGCCTACTGCCTCGGActtcaaggggctagaattcg	GTAA	CGAGACCAGTATCAAGCCCGGGCAACAATGTGCGGACGGCGTTGGTCTCT	AGCG	CGTGGAGGTAT	GTAACA	AGCG	ATGTCTTCACTCAGCGAGTTTAAA		GTTTAAACACATTCAGCGAAGACGGGTAAcgacttcttaacccaacagaaggctcgagaaggtatatTGCTGTTGACAGTGAGCGCCAGTCTATTCTGTAAAATTTATAGTGAAGCCACAGATGTATAAATTTTACAGAATAGACTGATGCCTACTGCCTCGGActtcaaggggctagaattcgGTAACGAGACCAGTATCAAGCCCGGGCAACAATGTGCGGACGGCGTTGGTCTCTAGCGCGTGGAGGTATGTAACAAGCGATGTCTTCACTCAGCGAGTTTAAA
6075	MAGEA10	MAGEA10_4109_1571	4109	cgacttcttaacccaacagaaggctcgagaaggtatatTGCTGTTGACAGTGAGCGACAGTAGTTACATTACAATTAATAGTGAAGCCACAGATGTATTAATTGTAATGTAACTACTGCTGCCTACTGCCTCGGActtcaaggggctagaattcg		GTTTAAACACATTCAGCGAAGACGG	GTAA	cgacttcttaacccaacagaaggctcgagaaggtatatTGCTGTTGACAGTGAGCGCTGAGAATGAAATTGAATTAAATAGTGAAGCCACAGATGTATTTAATTCAATTTCATTCTCAATGCCTACTGCCTCGGActtcaaggggctagaattcg	GTAA	CGAGACCAGTATCAAGCCCGGGCAACAATGTGCGGACGGCGTTGGTCTCT	AGCG	ATGCGGCTGTC	GTAACA	AGCG	ATGTCTTCACTCAGCGAGTTTAAA		GTTTAAACACATTCAGCGAAGACGGGTAAcgacttcttaacccaacagaaggctcgagaaggtatatTGCTGTTGACAGTGAGCGCTGAGAATGAAATTGAATTAAATAGTGAAGCCACAGATGTATTTAATTCAATTTCATTCTCAATGCCTACTGCCTCGGActtcaaggggctagaattcgGTAACGAGACCAGTATCAAGCCCGGGCAACAATGTGCGGACGGCGTTGGTCTCTAGCGATGCGGCTGTCGTAACAAGCGATGTCTTCACTCAGCGAGTTTAAA
6076	ARSB	ARSB_411_860	411	cgacttcttaacccaacagaaggctcgagaaggtatatTGCTGTTGACAGTGAGCGCCCTGGGTAGTGAAGATTATTATAGTGAAGCCACAGATGTATAATAATCTTCACTACCCAGGATGCCTACTGCCTCGGActtcaaggggctagaattcg		GTTTAAACACATTCAGCGAAGACGG	GTAA	cgacttcttaacccaacagaaggctcgagaaggtatatTGCTGTTGACAGTGAGCGACAGTAGTTACATTACAATTAATAGTGAAGCCACAGATGTATTAATTGTAATGTAACTACTGCTGCCTACTGCCTCGGActtcaaggggctagaattcg	GTAA	CGAGACCAGTATCAAGCCCGGGCAACAATGTGCGGACGGCGTTGGTCTCT	AGCG	CCAGTCGGAAT	GTAACA	AGCG	ATGTCTTCACTCAGCGAGTTTAAA		GTTTAAACACATTCAGCGAAGACGGGTAAcgacttcttaacccaacagaaggctcgagaaggtatatTGCTGTTGACAGTGAGCGACAGTAGTTACATTACAATTAATAGTGAAGCCACAGATGTATTAATTGTAATGTAACTACTGCTGCCTACTGCCTCGGActtcaaggggctagaattcgGTAACGAGACCAGTATCAAGCCCGGGCAACAATGTGCGGACGGCGTTGGTCTCTAGCGCCAGTCGGAATGTAACAAGCGATGTCTTCACTCAGCGAGTTTAAA
6077	MAGEA11	MAGEA11_4110_1087	4110	cgacttcttaacccaacagaaggctcgagaaggtatatTGCTGTTGACAGTGAGCGACAAGATGAAAGTTCTTGAGTATAGTGAAGCCACAGATGTATACTCAAGAACTTTCATCTTGCTGCCTACTGCCTCGGActtcaaggggctagaattcg		GTTTAAACACATTCAGCGAAGACGG	GTAA	cgacttcttaacccaacagaaggctcgagaaggtatatTGCTGTTGACAGTGAGCGCCCTGGGTAGTGAAGATTATTATAGTGAAGCCACAGATGTATAATAATCTTCACTACCCAGGATGCCTACTGCCTCGGActtcaaggggctagaattcg	GTAA	CGAGACCAGTATCAAGCCCGGGCAACAATGTGCGGACGGCGTTGGTCTCT	AGCG	AACATGGACTA	GTAACA	AGCG	ATGTCTTCACTCAGCGAGTTTAAA		GTTTAAACACATTCAGCGAAGACGGGTAAcgacttcttaacccaacagaaggctcgagaaggtatatTGCTGTTGACAGTGAGCGCCCTGGGTAGTGAAGATTATTATAGTGAAGCCACAGATGTATAATAATCTTCACTACCCAGGATGCCTACTGCCTCGGActtcaaggggctagaattcgGTAACGAGACCAGTATCAAGCCCGGGCAACAATGTGCGGACGGCGTTGGTCTCTAGCGAACATGGACTAGTAACAAGCGATGTCTTCACTCAGCGAGTTTAAA
6078	MAGEB1	MAGEB1_4112_1237	4112	cgacttcttaacccaacagaaggctcgagaaggtatatTGCTGTTGACAGTGAGCGCAGTGTTTTTCTTTTAATAGAATAGTGAAGCCACAGATGTATTCTATTAAAAGAAAAACACTTTGCCTACTGCCTCGGActtcaaggggctagaattcg		GTTTAAACACATTCAGCGAAGACGG	GTAA	cgacttcttaacccaacagaaggctcgagaaggtatatTGCTGTTGACAGTGAGCGACAAGATGAAAGTTCTTGAGTATAGTGAAGCCACAGATGTATACTCAAGAACTTTCATCTTGCTGCCTACTGCCTCGGActtcaaggggctagaattcg	GTAA	CGAGACCAGTATCAAGCCCGGGCAACAATGTGCGGACGGCGTTGGTCTCT	AGCG	AAGTGTTTGGT	GTAACA	AGCG	ATGTCTTCACTCAGCGAGTTTAAA		GTTTAAACACATTCAGCGAAGACGGGTAAcgacttcttaacccaacagaaggctcgagaaggtatatTGCTGTTGACAGTGAGCGACAAGATGAAAGTTCTTGAGTATAGTGAAGCCACAGATGTATACTCAAGAACTTTCATCTTGCTGCCTACTGCCTCGGActtcaaggggctagaattcgGTAACGAGACCAGTATCAAGCCCGGGCAACAATGTGCGGACGGCGTTGGTCTCTAGCGAAGTGTTTGGTGTAACAAGCGATGTCTTCACTCAGCGAGTTTAAA
6079	MAGEB2	MAGEB2_4113_1263	4113	cgacttcttaacccaacagaaggctcgagaaggtatatTGCTGTTGACAGTGAGCGCCAGGTTTATTTAGATTCAGAATAGTGAAGCCACAGATGTATTCTGAATCTAAATAAACCTGTTGCCTACTGCCTCGGActtcaaggggctagaattcg		GTTTAAACACATTCAGCGAAGACGG	GTAA	cgacttcttaacccaacagaaggctcgagaaggtatatTGCTGTTGACAGTGAGCGCAGTGTTTTTCTTTTAATAGAATAGTGAAGCCACAGATGTATTCTATTAAAAGAAAAACACTTTGCCTACTGCCTCGGActtcaaggggctagaattcg	GTAA	CGAGACCAGTATCAAGCCCGGGCAACAATGTGCGGACGGCGTTGGTCTCT	AGCG	TGTTGTGCAGC	GTAACA	AGCG	ATGTCTTCACTCAGCGAGTTTAAA		GTTTAAACACATTCAGCGAAGACGGGTAAcgacttcttaacccaacagaaggctcgagaaggtatatTGCTGTTGACAGTGAGCGCAGTGTTTTTCTTTTAATAGAATAGTGAAGCCACAGATGTATTCTATTAAAAGAAAAACACTTTGCCTACTGCCTCGGActtcaaggggctagaattcgGTAACGAGACCAGTATCAAGCCCGGGCAACAATGTGCGGACGGCGTTGGTCTCTAGCGTGTTGTGCAGCGTAACAAGCGATGTCTTCACTCAGCGAGTTTAAA
6080	MAGEB3	MAGEB3_4114_955	4114	cgacttcttaacccaacagaaggctcgagaaggtatatTGCTGTTGACAGTGAGCGCTCTGTAGATGTTTCTTACAAATAGTGAAGCCACAGATGTATTTGTAAGAAACATCTACAGATTGCCTACTGCCTCGGActtcaaggggctagaattcg		GTTTAAACACATTCAGCGAAGACGG	GTAA	cgacttcttaacccaacagaaggctcgagaaggtatatTGCTGTTGACAGTGAGCGCCAGGTTTATTTAGATTCAGAATAGTGAAGCCACAGATGTATTCTGAATCTAAATAAACCTGTTGCCTACTGCCTCGGActtcaaggggctagaattcg	GTAA	CGAGACCAGTATCAAGCCCGGGCAACAATGTGCGGACGGCGTTGGTCTCT	AGCG	AGTCTTACATC	GTAACA	AGCG	ATGTCTTCACTCAGCGAGTTTAAA		GTTTAAACACATTCAGCGAAGACGGGTAAcgacttcttaacccaacagaaggctcgagaaggtatatTGCTGTTGACAGTGAGCGCCAGGTTTATTTAGATTCAGAATAGTGAAGCCACAGATGTATTCTGAATCTAAATAAACCTGTTGCCTACTGCCTCGGActtcaaggggctagaattcgGTAACGAGACCAGTATCAAGCCCGGGCAACAATGTGCGGACGGCGTTGGTCTCTAGCGAGTCTTACATCGTAACAAGCGATGTCTTCACTCAGCGAGTTTAAA
6081	MAGEB4	MAGEB4_4115_1338	4115	cgacttcttaacccaacagaaggctcgagaaggtatatTGCTGTTGACAGTGAGCGACATGATGTTTCTTAAAATAGATAGTGAAGCCACAGATGTATCTATTTTAAGAAACATCATGGTGCCTACTGCCTCGGActtcaaggggctagaattcg		GTTTAAACACATTCAGCGAAGACGG	GTAA	cgacttcttaacccaacagaaggctcgagaaggtatatTGCTGTTGACAGTGAGCGCTCTGTAGATGTTTCTTACAAATAGTGAAGCCACAGATGTATTTGTAAGAAACATCTACAGATTGCCTACTGCCTCGGActtcaaggggctagaattcg	GTAA	CGAGACCAGTATCAAGCCCGGGCAACAATGTGCGGACGGCGTTGGTCTCT	AGCG	TGCGAGTGAAG	GTAACA	AGCG	ATGTCTTCACTCAGCGAGTTTAAA		GTTTAAACACATTCAGCGAAGACGGGTAAcgacttcttaacccaacagaaggctcgagaaggtatatTGCTGTTGACAGTGAGCGCTCTGTAGATGTTTCTTACAAATAGTGAAGCCACAGATGTATTTGTAAGAAACATCTACAGATTGCCTACTGCCTCGGActtcaaggggctagaattcgGTAACGAGACCAGTATCAAGCCCGGGCAACAATGTGCGGACGGCGTTGGTCTCTAGCGTGCGAGTGAAGGTAACAAGCGATGTCTTCACTCAGCGAGTTTAAA
6082	MAGOH	MAGOH_4116_476	4116	cgacttcttaacccaacagaaggctcgagaaggtatatTGCTGTTGACAGTGAGCGCTCCCTTATTGATGTCAATCAATAGTGAAGCCACAGATGTATTGATTGACATCAATAAGGGAATGCCTACTGCCTCGGActtcaaggggctagaattcg		GTTTAAACACATTCAGCGAAGACGG	GTAA	cgacttcttaacccaacagaaggctcgagaaggtatatTGCTGTTGACAGTGAGCGACATGATGTTTCTTAAAATAGATAGTGAAGCCACAGATGTATCTATTTTAAGAAACATCATGGTGCCTACTGCCTCGGActtcaaggggctagaattcg	GTAA	CGAGACCAGTATCAAGCCCGGGCAACAATGTGCGGACGGCGTTGGTCTCT	AGCG	CACGGATTCAC	GTAACA	AGCG	ATGTCTTCACTCAGCGAGTTTAAA		GTTTAAACACATTCAGCGAAGACGGGTAAcgacttcttaacccaacagaaggctcgagaaggtatatTGCTGTTGACAGTGAGCGACATGATGTTTCTTAAAATAGATAGTGAAGCCACAGATGTATCTATTTTAAGAAACATCATGGTGCCTACTGCCTCGGActtcaaggggctagaattcgGTAACGAGACCAGTATCAAGCCCGGGCAACAATGTGCGGACGGCGTTGGTCTCTAGCGCACGGATTCACGTAACAAGCGATGTCTTCACTCAGCGAGTTTAAA
6083	MAK	MAK_4117_998	4117	cgacttcttaacccaacagaaggctcgagaaggtatatTGCTGTTGACAGTGAGCGACAGTGTGTTCCTATAAACTTATAGTGAAGCCACAGATGTATAAGTTTATAGGAACACACTGGTGCCTACTGCCTCGGActtcaaggggctagaattcg		GTTTAAACACATTCAGCGAAGACGG	GTAA	cgacttcttaacccaacagaaggctcgagaaggtatatTGCTGTTGACAGTGAGCGCTCCCTTATTGATGTCAATCAATAGTGAAGCCACAGATGTATTGATTGACATCAATAAGGGAATGCCTACTGCCTCGGActtcaaggggctagaattcg	GTAA	CGAGACCAGTATCAAGCCCGGGCAACAATGTGCGGACGGCGTTGGTCTCT	AGCG	TTGTTGGCCGG	GTAACA	AGCG	ATGTCTTCACTCAGCGAGTTTAAA		GTTTAAACACATTCAGCGAAGACGGGTAAcgacttcttaacccaacagaaggctcgagaaggtatatTGCTGTTGACAGTGAGCGCTCCCTTATTGATGTCAATCAATAGTGAAGCCACAGATGTATTGATTGACATCAATAAGGGAATGCCTACTGCCTCGGActtcaaggggctagaattcgGTAACGAGACCAGTATCAAGCCCGGGCAACAATGTGCGGACGGCGTTGGTCTCTAGCGTTGTTGGCCGGGTAACAAGCGATGTCTTCACTCAGCGAGTTTAAA
6084	MAL	MAL_4118_805	4118	cgacttcttaacccaacagaaggctcgagaaggtatatTGCTGTTGACAGTGAGCGCCCCTGTGAAATACTTTATAAATAGTGAAGCCACAGATGTATTTATAAAGTATTTCACAGGGTTGCCTACTGCCTCGGActtcaaggggctagaattcg		GTTTAAACACATTCAGCGAAGACGG	GTAA	cgacttcttaacccaacagaaggctcgagaaggtatatTGCTGTTGACAGTGAGCGACAGTGTGTTCCTATAAACTTATAGTGAAGCCACAGATGTATAAGTTTATAGGAACACACTGGTGCCTACTGCCTCGGActtcaaggggctagaattcg	GTAA	CGAGACCAGTATCAAGCCCGGGCAACAATGTGCGGACGGCGTTGGTCTCT	AGCG	CAACAAGACGT	GTAACA	AGCG	ATGTCTTCACTCAGCGAGTTTAAA		GTTTAAACACATTCAGCGAAGACGGGTAAcgacttcttaacccaacagaaggctcgagaaggtatatTGCTGTTGACAGTGAGCGACAGTGTGTTCCTATAAACTTATAGTGAAGCCACAGATGTATAAGTTTATAGGAACACACTGGTGCCTACTGCCTCGGActtcaaggggctagaattcgGTAACGAGACCAGTATCAAGCCCGGGCAACAATGTGCGGACGGCGTTGGTCTCTAGCGCAACAAGACGTGTAACAAGCGATGTCTTCACTCAGCGAGTTTAAA
6085	STS	STS_412_2286	412	cgacttcttaacccaacagaaggctcgagaaggtatatTGCTGTTGACAGTGAGCGCCCAGTGCAAGCAGATGACAAATAGTGAAGCCACAGATGTATTTGTCATCTGCTTGCACTGGTTGCCTACTGCCTCGGActtcaaggggctagaattcg		GTTTAAACACATTCAGCGAAGACGG	GTAA	cgacttcttaacccaacagaaggctcgagaaggtatatTGCTGTTGACAGTGAGCGCCCCTGTGAAATACTTTATAAATAGTGAAGCCACAGATGTATTTATAAAGTATTTCACAGGGTTGCCTACTGCCTCGGActtcaaggggctagaattcg	GTAA	CGAGACCAGTATCAAGCCCGGGCAACAATGTGCGGACGGCGTTGGTCTCT	AGCG	TCCATAGCACA	GTAACA	AGCG	ATGTCTTCACTCAGCGAGTTTAAA		GTTTAAACACATTCAGCGAAGACGGGTAAcgacttcttaacccaacagaaggctcgagaaggtatatTGCTGTTGACAGTGAGCGCCCCTGTGAAATACTTTATAAATAGTGAAGCCACAGATGTATTTATAAAGTATTTCACAGGGTTGCCTACTGCCTCGGActtcaaggggctagaattcgGTAACGAGACCAGTATCAAGCCCGGGCAACAATGTGCGGACGGCGTTGGTCTCTAGCGTCCATAGCACAGTAACAAGCGATGTCTTCACTCAGCGAGTTTAAA
6086	MAN1A1	MAN1A1_4121_1274	4121	cgacttcttaacccaacagaaggctcgagaaggtatatTGCTGTTGACAGTGAGCGCTCTGTCTTTGAAGTAAATATATAGTGAAGCCACAGATGTATATATTTACTTCAAAGACAGAATGCCTACTGCCTCGGActtcaaggggctagaattcg		GTTTAAACACATTCAGCGAAGACGG	GTAA	cgacttcttaacccaacagaaggctcgagaaggtatatTGCTGTTGACAGTGAGCGCCCAGTGCAAGCAGATGACAAATAGTGAAGCCACAGATGTATTTGTCATCTGCTTGCACTGGTTGCCTACTGCCTCGGActtcaaggggctagaattcg	GTAA	CGAGACCAGTATCAAGCCCGGGCAACAATGTGCGGACGGCGTTGGTCTCT	AGCG	CGACGATTTAC	GTAACA	AGCG	ATGTCTTCACTCAGCGAGTTTAAA		GTTTAAACACATTCAGCGAAGACGGGTAAcgacttcttaacccaacagaaggctcgagaaggtatatTGCTGTTGACAGTGAGCGCCCAGTGCAAGCAGATGACAAATAGTGAAGCCACAGATGTATTTGTCATCTGCTTGCACTGGTTGCCTACTGCCTCGGActtcaaggggctagaattcgGTAACGAGACCAGTATCAAGCCCGGGCAACAATGTGCGGACGGCGTTGGTCTCTAGCGCGACGATTTACGTAACAAGCGATGTCTTCACTCAGCGAGTTTAAA
6087	MAN2A2	MAN2A2_4122_1115	4122	cgacttcttaacccaacagaaggctcgagaaggtatatTGCTGTTGACAGTGAGCGATGCTGCCAATTTGATTTCAAATAGTGAAGCCACAGATGTATTTGAAATCAAATTGGCAGCAGTGCCTACTGCCTCGGActtcaaggggctagaattcg		GTTTAAACACATTCAGCGAAGACGG	GTAA	cgacttcttaacccaacagaaggctcgagaaggtatatTGCTGTTGACAGTGAGCGCTCTGTCTTTGAAGTAAATATATAGTGAAGCCACAGATGTATATATTTACTTCAAAGACAGAATGCCTACTGCCTCGGActtcaaggggctagaattcg	GTAA	CGAGACCAGTATCAAGCCCGGGCAACAATGTGCGGACGGCGTTGGTCTCT	AGCG	CCTCGACCAAG	GTAACA	AGCG	ATGTCTTCACTCAGCGAGTTTAAA		GTTTAAACACATTCAGCGAAGACGGGTAAcgacttcttaacccaacagaaggctcgagaaggtatatTGCTGTTGACAGTGAGCGCTCTGTCTTTGAAGTAAATATATAGTGAAGCCACAGATGTATATATTTACTTCAAAGACAGAATGCCTACTGCCTCGGActtcaaggggctagaattcgGTAACGAGACCAGTATCAAGCCCGGGCAACAATGTGCGGACGGCGTTGGTCTCTAGCGCCTCGACCAAGGTAACAAGCGATGTCTTCACTCAGCGAGTTTAAA
6088	MAN2A1	MAN2A1_4124_2403	4124	cgacttcttaacccaacagaaggctcgagaaggtatatTGCTGTTGACAGTGAGCGATCAGTCCAAGTTTAAAGTTAATAGTGAAGCCACAGATGTATTAACTTTAAACTTGGACTGAGTGCCTACTGCCTCGGActtcaaggggctagaattcg		GTTTAAACACATTCAGCGAAGACGG	GTAA	cgacttcttaacccaacagaaggctcgagaaggtatatTGCTGTTGACAGTGAGCGATGCTGCCAATTTGATTTCAAATAGTGAAGCCACAGATGTATTTGAAATCAAATTGGCAGCAGTGCCTACTGCCTCGGActtcaaggggctagaattcg	GTAA	CGAGACCAGTATCAAGCCCGGGCAACAATGTGCGGACGGCGTTGGTCTCT	AGCG	CTCCTCGAAAG	GTAACA	AGCG	ATGTCTTCACTCAGCGAGTTTAAA		GTTTAAACACATTCAGCGAAGACGGGTAAcgacttcttaacccaacagaaggctcgagaaggtatatTGCTGTTGACAGTGAGCGATGCTGCCAATTTGATTTCAAATAGTGAAGCCACAGATGTATTTGAAATCAAATTGGCAGCAGTGCCTACTGCCTCGGActtcaaggggctagaattcgGTAACGAGACCAGTATCAAGCCCGGGCAACAATGTGCGGACGGCGTTGGTCTCTAGCGCTCCTCGAAAGGTAACAAGCGATGTCTTCACTCAGCGAGTTTAAA
6089	MAN2B1	MAN2B1_4125_1934	4125	cgacttcttaacccaacagaaggctcgagaaggtatatTGCTGTTGACAGTGAGCGAGCTGTTGATGGAGATTATGAATAGTGAAGCCACAGATGTATTCATAATCTCCATCAACAGCCTGCCTACTGCCTCGGActtcaaggggctagaattcg		GTTTAAACACATTCAGCGAAGACGG	GTAA	cgacttcttaacccaacagaaggctcgagaaggtatatTGCTGTTGACAGTGAGCGATCAGTCCAAGTTTAAAGTTAATAGTGAAGCCACAGATGTATTAACTTTAAACTTGGACTGAGTGCCTACTGCCTCGGActtcaaggggctagaattcg	GTAA	CGAGACCAGTATCAAGCCCGGGCAACAATGTGCGGACGGCGTTGGTCTCT	AGCG	CGAATACGAAG	GTAACA	AGCG	ATGTCTTCACTCAGCGAGTTTAAA		GTTTAAACACATTCAGCGAAGACGGGTAAcgacttcttaacccaacagaaggctcgagaaggtatatTGCTGTTGACAGTGAGCGATCAGTCCAAGTTTAAAGTTAATAGTGAAGCCACAGATGTATTAACTTTAAACTTGGACTGAGTGCCTACTGCCTCGGActtcaaggggctagaattcgGTAACGAGACCAGTATCAAGCCCGGGCAACAATGTGCGGACGGCGTTGGTCTCTAGCGCGAATACGAAGGTAACAAGCGATGTCTTCACTCAGCGAGTTTAAA
6090	MANBA	MANBA_4126_453	4126	cgacttcttaacccaacagaaggctcgagaaggtatatTGCTGTTGACAGTGAGCGCACAGACAATATGTTCAATAGATAGTGAAGCCACAGATGTATCTATTGAACATATTGTCTGTTTGCCTACTGCCTCGGActtcaaggggctagaattcg		GTTTAAACACATTCAGCGAAGACGG	GTAA	cgacttcttaacccaacagaaggctcgagaaggtatatTGCTGTTGACAGTGAGCGAGCTGTTGATGGAGATTATGAATAGTGAAGCCACAGATGTATTCATAATCTCCATCAACAGCCTGCCTACTGCCTCGGActtcaaggggctagaattcg	GTAA	CGAGACCAGTATCAAGCCCGGGCAACAATGTGCGGACGGCGTTGGTCTCT	AGCG	TCACTAGGCTC	GTAACA	AGCG	ATGTCTTCACTCAGCGAGTTTAAA		GTTTAAACACATTCAGCGAAGACGGGTAAcgacttcttaacccaacagaaggctcgagaaggtatatTGCTGTTGACAGTGAGCGAGCTGTTGATGGAGATTATGAATAGTGAAGCCACAGATGTATTCATAATCTCCATCAACAGCCTGCCTACTGCCTCGGActtcaaggggctagaattcgGTAACGAGACCAGTATCAAGCCCGGGCAACAATGTGCGGACGGCGTTGGTCTCTAGCGTCACTAGGCTCGTAACAAGCGATGTCTTCACTCAGCGAGTTTAAA
6091	MAOA	MAOA_4128_5279	4128	cgacttcttaacccaacagaaggctcgagaaggtatatTGCTGTTGACAGTGAGCGCTGGTACTGTTTTGTTTGTTAATAGTGAAGCCACAGATGTATTAACAAACAAAACAGTACCATTGCCTACTGCCTCGGActtcaaggggctagaattcg		GTTTAAACACATTCAGCGAAGACGG	GTAA	cgacttcttaacccaacagaaggctcgagaaggtatatTGCTGTTGACAGTGAGCGCACAGACAATATGTTCAATAGATAGTGAAGCCACAGATGTATCTATTGAACATATTGTCTGTTTGCCTACTGCCTCGGActtcaaggggctagaattcg	GTAA	CGAGACCAGTATCAAGCCCGGGCAACAATGTGCGGACGGCGTTGGTCTCT	AGCG	TACGGGTGGAG	GTAACA	AGCG	ATGTCTTCACTCAGCGAGTTTAAA		GTTTAAACACATTCAGCGAAGACGGGTAAcgacttcttaacccaacagaaggctcgagaaggtatatTGCTGTTGACAGTGAGCGCACAGACAATATGTTCAATAGATAGTGAAGCCACAGATGTATCTATTGAACATATTGTCTGTTTGCCTACTGCCTCGGActtcaaggggctagaattcgGTAACGAGACCAGTATCAAGCCCGGGCAACAATGTGCGGACGGCGTTGGTCTCTAGCGTACGGGTGGAGGTAACAAGCGATGTCTTCACTCAGCGAGTTTAAA
6092	MAOB	MAOB_4129_1059	4129	cgacttcttaacccaacagaaggctcgagaaggtatatTGCTGTTGACAGTGAGCGCCAAGTGTATAGTTTATTATAATAGTGAAGCCACAGATGTATTATAATAAACTATACACTTGATGCCTACTGCCTCGGActtcaaggggctagaattcg		GTTTAAACACATTCAGCGAAGACGG	GTAA	cgacttcttaacccaacagaaggctcgagaaggtatatTGCTGTTGACAGTGAGCGCTGGTACTGTTTTGTTTGTTAATAGTGAAGCCACAGATGTATTAACAAACAAAACAGTACCATTGCCTACTGCCTCGGActtcaaggggctagaattcg	GTAA	CGAGACCAGTATCAAGCCCGGGCAACAATGTGCGGACGGCGTTGGTCTCT	AGCG	ACGAATTACTG	GTAACA	AGCG	ATGTCTTCACTCAGCGAGTTTAAA		GTTTAAACACATTCAGCGAAGACGGGTAAcgacttcttaacccaacagaaggctcgagaaggtatatTGCTGTTGACAGTGAGCGCTGGTACTGTTTTGTTTGTTAATAGTGAAGCCACAGATGTATTAACAAACAAAACAGTACCATTGCCTACTGCCTCGGActtcaaggggctagaattcgGTAACGAGACCAGTATCAAGCCCGGGCAACAATGTGCGGACGGCGTTGGTCTCTAGCGACGAATTACTGGTAACAAGCGATGTCTTCACTCAGCGAGTTTAAA
6093	MAP1A	MAP1A_4130_9455	4130	cgacttcttaacccaacagaaggctcgagaaggtatatTGCTGTTGACAGTGAGCGATATCTGAATGTCTCAATTTAATAGTGAAGCCACAGATGTATTAAATTGAGACATTCAGATACTGCCTACTGCCTCGGActtcaaggggctagaattcg		GTTTAAACACATTCAGCGAAGACGG	GTAA	cgacttcttaacccaacagaaggctcgagaaggtatatTGCTGTTGACAGTGAGCGCCAAGTGTATAGTTTATTATAATAGTGAAGCCACAGATGTATTATAATAAACTATACACTTGATGCCTACTGCCTCGGActtcaaggggctagaattcg	GTAA	CGAGACCAGTATCAAGCCCGGGCAACAATGTGCGGACGGCGTTGGTCTCT	AGCG	GATTTCCCAGT	GTAACA	AGCG	ATGTCTTCACTCAGCGAGTTTAAA		GTTTAAACACATTCAGCGAAGACGGGTAAcgacttcttaacccaacagaaggctcgagaaggtatatTGCTGTTGACAGTGAGCGCCAAGTGTATAGTTTATTATAATAGTGAAGCCACAGATGTATTATAATAAACTATACACTTGATGCCTACTGCCTCGGActtcaaggggctagaattcgGTAACGAGACCAGTATCAAGCCCGGGCAACAATGTGCGGACGGCGTTGGTCTCTAGCGGATTTCCCAGTGTAACAAGCGATGTCTTCACTCAGCGAGTTTAAA
6094	MAP1B	MAP1B_4131_10813	4131	cgacttcttaacccaacagaaggctcgagaaggtatatTGCTGTTGACAGTGAGCGCTGGTAGTATTCTTAAACAAAATAGTGAAGCCACAGATGTATTTTGTTTAAGAATACTACCAATGCCTACTGCCTCGGActtcaaggggctagaattcg		GTTTAAACACATTCAGCGAAGACGG	GTAA	cgacttcttaacccaacagaaggctcgagaaggtatatTGCTGTTGACAGTGAGCGATATCTGAATGTCTCAATTTAATAGTGAAGCCACAGATGTATTAAATTGAGACATTCAGATACTGCCTACTGCCTCGGActtcaaggggctagaattcg	GTAA	CGAGACCAGTATCAAGCCCGGGCAACAATGTGCGGACGGCGTTGGTCTCT	AGCG	AACACATCAGG	GTAACA	AGCG	ATGTCTTCACTCAGCGAGTTTAAA		GTTTAAACACATTCAGCGAAGACGGGTAAcgacttcttaacccaacagaaggctcgagaaggtatatTGCTGTTGACAGTGAGCGATATCTGAATGTCTCAATTTAATAGTGAAGCCACAGATGTATTAAATTGAGACATTCAGATACTGCCTACTGCCTCGGActtcaaggggctagaattcgGTAACGAGACCAGTATCAAGCCCGGGCAACAATGTGCGGACGGCGTTGGTCTCTAGCGAACACATCAGGGTAACAAGCGATGTCTTCACTCAGCGAGTTTAAA
6095	MAP2	MAP2_4133_104	4133	cgacttcttaacccaacagaaggctcgagaaggtatatTGCTGTTGACAGTGAGCGCCACAACGAACTTTATATTTTATAGTGAAGCCACAGATGTATAAAATATAAAGTTCGTTGTGTTGCCTACTGCCTCGGActtcaaggggctagaattcg		GTTTAAACACATTCAGCGAAGACGG	GTAA	cgacttcttaacccaacagaaggctcgagaaggtatatTGCTGTTGACAGTGAGCGCTGGTAGTATTCTTAAACAAAATAGTGAAGCCACAGATGTATTTTGTTTAAGAATACTACCAATGCCTACTGCCTCGGActtcaaggggctagaattcg	GTAA	CGAGACCAGTATCAAGCCCGGGCAACAATGTGCGGACGGCGTTGGTCTCT	AGCG	GAAGCCAGTTA	GTAACA	AGCG	ATGTCTTCACTCAGCGAGTTTAAA		GTTTAAACACATTCAGCGAAGACGGGTAAcgacttcttaacccaacagaaggctcgagaaggtatatTGCTGTTGACAGTGAGCGCTGGTAGTATTCTTAAACAAAATAGTGAAGCCACAGATGTATTTTGTTTAAGAATACTACCAATGCCTACTGCCTCGGActtcaaggggctagaattcgGTAACGAGACCAGTATCAAGCCCGGGCAACAATGTGCGGACGGCGTTGGTCTCTAGCGGAAGCCAGTTAGTAACAAGCGATGTCTTCACTCAGCGAGTTTAAA
6096	MAP6	MAP6_4135_1192	4135	cgacttcttaacccaacagaaggctcgagaaggtatatTGCTGTTGACAGTGAGCGCCCTAGTGTTCAGAGTTCCAAATAGTGAAGCCACAGATGTATTTGGAACTCTGAACACTAGGTTGCCTACTGCCTCGGActtcaaggggctagaattcg		GTTTAAACACATTCAGCGAAGACGG	GTAA	cgacttcttaacccaacagaaggctcgagaaggtatatTGCTGTTGACAGTGAGCGCCACAACGAACTTTATATTTTATAGTGAAGCCACAGATGTATAAAATATAAAGTTCGTTGTGTTGCCTACTGCCTCGGActtcaaggggctagaattcg	GTAA	CGAGACCAGTATCAAGCCCGGGCAACAATGTGCGGACGGCGTTGGTCTCT	AGCG	AATTGGGTCAA	GTAACA	AGCG	ATGTCTTCACTCAGCGAGTTTAAA		GTTTAAACACATTCAGCGAAGACGGGTAAcgacttcttaacccaacagaaggctcgagaaggtatatTGCTGTTGACAGTGAGCGCCACAACGAACTTTATATTTTATAGTGAAGCCACAGATGTATAAAATATAAAGTTCGTTGTGTTGCCTACTGCCTCGGActtcaaggggctagaattcgGTAACGAGACCAGTATCAAGCCCGGGCAACAATGTGCGGACGGCGTTGGTCTCTAGCGAATTGGGTCAAGTAACAAGCGATGTCTTCACTCAGCGAGTTTAAA
6097	MARK1	MARK1_4139_696	4139	cgacttcttaacccaacagaaggctcgagaaggtatatTGCTGTTGACAGTGAGCGCTCTGTGGATGGATATACTGAATAGTGAAGCCACAGATGTATTCAGTATATCCATCCACAGATTGCCTACTGCCTCGGActtcaaggggctagaattcg		GTTTAAACACATTCAGCGAAGACGG	GTAA	cgacttcttaacccaacagaaggctcgagaaggtatatTGCTGTTGACAGTGAGCGCCCTAGTGTTCAGAGTTCCAAATAGTGAAGCCACAGATGTATTTGGAACTCTGAACACTAGGTTGCCTACTGCCTCGGActtcaaggggctagaattcg	GTAA	CGAGACCAGTATCAAGCCCGGGCAACAATGTGCGGACGGCGTTGGTCTCT	AGCG	CTAAGAGAAAG	GTAACA	AGCG	ATGTCTTCACTCAGCGAGTTTAAA		GTTTAAACACATTCAGCGAAGACGGGTAAcgacttcttaacccaacagaaggctcgagaaggtatatTGCTGTTGACAGTGAGCGCCCTAGTGTTCAGAGTTCCAAATAGTGAAGCCACAGATGTATTTGGAACTCTGAACACTAGGTTGCCTACTGCCTCGGActtcaaggggctagaattcgGTAACGAGACCAGTATCAAGCCCGGGCAACAATGTGCGGACGGCGTTGGTCTCTAGCGCTAAGAGAAAGGTAACAAGCGATGTCTTCACTCAGCGAGTTTAAA
6098	ARSD	ARSD_414_940	414	cgacttcttaacccaacagaaggctcgagaaggtatatTGCTGTTGACAGTGAGCGAAAGCTGTTTCCTATATTGAAATAGTGAAGCCACAGATGTATTTCAATATAGGAAACAGCTTCTGCCTACTGCCTCGGActtcaaggggctagaattcg		GTTTAAACACATTCAGCGAAGACGG	GTAA	cgacttcttaacccaacagaaggctcgagaaggtatatTGCTGTTGACAGTGAGCGCTCTGTGGATGGATATACTGAATAGTGAAGCCACAGATGTATTCAGTATATCCATCCACAGATTGCCTACTGCCTCGGActtcaaggggctagaattcg	GTAA	CGAGACCAGTATCAAGCCCGGGCAACAATGTGCGGACGGCGTTGGTCTCT	AGCG	GATTAGCCAGA	GTAACA	AGCG	ATGTCTTCACTCAGCGAGTTTAAA		GTTTAAACACATTCAGCGAAGACGGGTAAcgacttcttaacccaacagaaggctcgagaaggtatatTGCTGTTGACAGTGAGCGCTCTGTGGATGGATATACTGAATAGTGAAGCCACAGATGTATTCAGTATATCCATCCACAGATTGCCTACTGCCTCGGActtcaaggggctagaattcgGTAACGAGACCAGTATCAAGCCCGGGCAACAATGTGCGGACGGCGTTGGTCTCTAGCGGATTAGCCAGAGTAACAAGCGATGTCTTCACTCAGCGAGTTTAAA
6099	MARK3	MARK3_4140_2573	4140	cgacttcttaacccaacagaaggctcgagaaggtatatTGCTGTTGACAGTGAGCGAAGTGATTATGATGTAAATTAATAGTGAAGCCACAGATGTATTAATTTACATCATAATCACTGTGCCTACTGCCTCGGActtcaaggggctagaattcg		GTTTAAACACATTCAGCGAAGACGG	GTAA	cgacttcttaacccaacagaaggctcgagaaggtatatTGCTGTTGACAGTGAGCGAAAGCTGTTTCCTATATTGAAATAGTGAAGCCACAGATGTATTTCAATATAGGAAACAGCTTCTGCCTACTGCCTCGGActtcaaggggctagaattcg	GTAA	CGAGACCAGTATCAAGCCCGGGCAACAATGTGCGGACGGCGTTGGTCTCT	AGCG	GAAACTTATGG	GTAACA	AGCG	ATGTCTTCACTCAGCGAGTTTAAA		GTTTAAACACATTCAGCGAAGACGGGTAAcgacttcttaacccaacagaaggctcgagaaggtatatTGCTGTTGACAGTGAGCGAAAGCTGTTTCCTATATTGAAATAGTGAAGCCACAGATGTATTTCAATATAGGAAACAGCTTCTGCCTACTGCCTCGGActtcaaggggctagaattcgGTAACGAGACCAGTATCAAGCCCGGGCAACAATGTGCGGACGGCGTTGGTCTCTAGCGGAAACTTATGGGTAACAAGCGATGTCTTCACTCAGCGAGTTTAAA
6100	DNAJB3	DNAJB3_414061_829	414061	cgacttcttaacccaacagaaggctcgagaaggtatatTGCTGTTGACAGTGAGCGCCCAGTCCACATTTGACTTTAATAGTGAAGCCACAGATGTATTAAAGTCAAATGTGGACTGGATGCCTACTGCCTCGGActtcaaggggctagaattcg		GTTTAAACACATTCAGCGAAGACGG	GTAA	cgacttcttaacccaacagaaggctcgagaaggtatatTGCTGTTGACAGTGAGCGAAGTGATTATGATGTAAATTAATAGTGAAGCCACAGATGTATTAATTTACATCATAATCACTGTGCCTACTGCCTCGGActtcaaggggctagaattcg	GTAA	CGAGACCAGTATCAAGCCCGGGCAACAATGTGCGGACGGCGTTGGTCTCT	AGCG	TGACCCACAAG	GTAACA	AGCG	ATGTCTTCACTCAGCGAGTTTAAA		GTTTAAACACATTCAGCGAAGACGGGTAAcgacttcttaacccaacagaaggctcgagaaggtatatTGCTGTTGACAGTGAGCGAAGTGATTATGATGTAAATTAATAGTGAAGCCACAGATGTATTAATTTACATCATAATCACTGTGCCTACTGCCTCGGActtcaaggggctagaattcgGTAACGAGACCAGTATCAAGCCCGGGCAACAATGTGCGGACGGCGTTGGTCTCTAGCGTGACCCACAAGGTAACAAGCGATGTCTTCACTCAGCGAGTTTAAA
6101	ACBD7	ACBD7_414149_2355	414149	cgacttcttaacccaacagaaggctcgagaaggtatatTGCTGTTGACAGTGAGCGCTAGCAGTTTAAAGAAATTTAATAGTGAAGCCACAGATGTATTAAATTTCTTTAAACTGCTATTGCCTACTGCCTCGGActtcaaggggctagaattcg		GTTTAAACACATTCAGCGAAGACGG	GTAA	cgacttcttaacccaacagaaggctcgagaaggtatatTGCTGTTGACAGTGAGCGCCCAGTCCACATTTGACTTTAATAGTGAAGCCACAGATGTATTAAAGTCAAATGTGGACTGGATGCCTACTGCCTCGGActtcaaggggctagaattcg	GTAA	CGAGACCAGTATCAAGCCCGGGCAACAATGTGCGGACGGCGTTGGTCTCT	AGCG	AAACTGTAGCC	GTAACA	AGCG	ATGTCTTCACTCAGCGAGTTTAAA		GTTTAAACACATTCAGCGAAGACGGGTAAcgacttcttaacccaacagaaggctcgagaaggtatatTGCTGTTGACAGTGAGCGCCCAGTCCACATTTGACTTTAATAGTGAAGCCACAGATGTATTAAAGTCAAATGTGGACTGGATGCCTACTGCCTCGGActtcaaggggctagaattcgGTAACGAGACCAGTATCAAGCCCGGGCAACAATGTGCGGACGGCGTTGGTCTCTAGCGAAACTGTAGCCGTAACAAGCGATGTCTTCACTCAGCGAGTTTAAA
6102	C10orf105	C10orf105_414152_3844	414152	cgacttcttaacccaacagaaggctcgagaaggtatatTGCTGTTGACAGTGAGCGCCAGTATCAAATACTTAGATAATAGTGAAGCCACAGATGTATTATCTAAGTATTTGATACTGTTGCCTACTGCCTCGGActtcaaggggctagaattcg		GTTTAAACACATTCAGCGAAGACGG	GTAA	cgacttcttaacccaacagaaggctcgagaaggtatatTGCTGTTGACAGTGAGCGCTAGCAGTTTAAAGAAATTTAATAGTGAAGCCACAGATGTATTAAATTTCTTTAAACTGCTATTGCCTACTGCCTCGGActtcaaggggctagaattcg	GTAA	CGAGACCAGTATCAAGCCCGGGCAACAATGTGCGGACGGCGTTGGTCTCT	AGCG	ATACGATCTGT	GTAACA	AGCG	ATGTCTTCACTCAGCGAGTTTAAA		GTTTAAACACATTCAGCGAAGACGGGTAAcgacttcttaacccaacagaaggctcgagaaggtatatTGCTGTTGACAGTGAGCGCTAGCAGTTTAAAGAAATTTAATAGTGAAGCCACAGATGTATTAAATTTCTTTAAACTGCTATTGCCTACTGCCTCGGActtcaaggggctagaattcgGTAACGAGACCAGTATCAAGCCCGGGCAACAATGTGCGGACGGCGTTGGTCTCTAGCGATACGATCTGTGTAACAAGCGATGTCTTCACTCAGCGAGTTTAAA
6103	C10orf62	C10orf62_414157_725	414157	cgacttcttaacccaacagaaggctcgagaaggtatatTGCTGTTGACAGTGAGCGCAGAGATGAAGCTGCAAAAGAATAGTGAAGCCACAGATGTATTCTTTTGCAGCTTCATCTCTATGCCTACTGCCTCGGActtcaaggggctagaattcg		GTTTAAACACATTCAGCGAAGACGG	GTAA	cgacttcttaacccaacagaaggctcgagaaggtatatTGCTGTTGACAGTGAGCGCCAGTATCAAATACTTAGATAATAGTGAAGCCACAGATGTATTATCTAAGTATTTGATACTGTTGCCTACTGCCTCGGActtcaaggggctagaattcg	GTAA	CGAGACCAGTATCAAGCCCGGGCAACAATGTGCGGACGGCGTTGGTCTCT	AGCG	CATACTCTCGC	GTAACA	AGCG	ATGTCTTCACTCAGCGAGTTTAAA		GTTTAAACACATTCAGCGAAGACGGGTAAcgacttcttaacccaacagaaggctcgagaaggtatatTGCTGTTGACAGTGAGCGCCAGTATCAAATACTTAGATAATAGTGAAGCCACAGATGTATTATCTAAGTATTTGATACTGTTGCCTACTGCCTCGGActtcaaggggctagaattcgGTAACGAGACCAGTATCAAGCCCGGGCAACAATGTGCGGACGGCGTTGGTCTCTAGCGCATACTCTCGCGTAACAAGCGATGTCTTCACTCAGCGAGTTTAAA
6104	AGAP6	AGAP6_414189_2731	414189	cgacttcttaacccaacagaaggctcgagaaggtatatTGCTGTTGACAGTGAGCGATGAAAACATATTTGAAATAAATAGTGAAGCCACAGATGTATTTATTTCAAATATGTTTTCACTGCCTACTGCCTCGGActtcaaggggctagaattcg		GTTTAAACACATTCAGCGAAGACGG	GTAA	cgacttcttaacccaacagaaggctcgagaaggtatatTGCTGTTGACAGTGAGCGCAGAGATGAAGCTGCAAAAGAATAGTGAAGCCACAGATGTATTCTTTTGCAGCTTCATCTCTATGCCTACTGCCTCGGActtcaaggggctagaattcg	GTAA	CGAGACCAGTATCAAGCCCGGGCAACAATGTGCGGACGGCGTTGGTCTCT	AGCG	ATTTCGATGGC	GTAACA	AGCG	ATGTCTTCACTCAGCGAGTTTAAA		GTTTAAACACATTCAGCGAAGACGGGTAAcgacttcttaacccaacagaaggctcgagaaggtatatTGCTGTTGACAGTGAGCGCAGAGATGAAGCTGCAAAAGAATAGTGAAGCCACAGATGTATTCTTTTGCAGCTTCATCTCTATGCCTACTGCCTCGGActtcaaggggctagaattcgGTAACGAGACCAGTATCAAGCCCGGGCAACAATGTGCGGACGGCGTTGGTCTCTAGCGATTTCGATGGCGTAACAAGCGATGTCTTCACTCAGCGAGTTTAAA
6105	MAT1A	MAT1A_4143_1420	4143	cgacttcttaacccaacagaaggctcgagaaggtatatTGCTGTTGACAGTGAGCGCTCCCAGGAAGCTTGTATTTTATAGTGAAGCCACAGATGTATAAAATACAAGCTTCCTGGGAATGCCTACTGCCTCGGActtcaaggggctagaattcg		GTTTAAACACATTCAGCGAAGACGG	GTAA	cgacttcttaacccaacagaaggctcgagaaggtatatTGCTGTTGACAGTGAGCGATGAAAACATATTTGAAATAAATAGTGAAGCCACAGATGTATTTATTTCAAATATGTTTTCACTGCCTACTGCCTCGGActtcaaggggctagaattcg	GTAA	CGAGACCAGTATCAAGCCCGGGCAACAATGTGCGGACGGCGTTGGTCTCT	AGCG	ACCAAATGAAG	GTAACA	AGCG	ATGTCTTCACTCAGCGAGTTTAAA		GTTTAAACACATTCAGCGAAGACGGGTAAcgacttcttaacccaacagaaggctcgagaaggtatatTGCTGTTGACAGTGAGCGATGAAAACATATTTGAAATAAATAGTGAAGCCACAGATGTATTTATTTCAAATATGTTTTCACTGCCTACTGCCTCGGActtcaaggggctagaattcgGTAACGAGACCAGTATCAAGCCCGGGCAACAATGTGCGGACGGCGTTGGTCTCTAGCGACCAAATGAAGGTAACAAGCGATGTCTTCACTCAGCGAGTTTAAA
6106	DDI1	DDI1_414301_1501	414301	cgacttcttaacccaacagaaggctcgagaaggtatatTGCTGTTGACAGTGAGCGCACTGGCAATGTAATCATTAAATAGTGAAGCCACAGATGTATTTAATGATTACATTGCCAGTATGCCTACTGCCTCGGActtcaaggggctagaattcg		GTTTAAACACATTCAGCGAAGACGG	GTAA	cgacttcttaacccaacagaaggctcgagaaggtatatTGCTGTTGACAGTGAGCGCTCCCAGGAAGCTTGTATTTTATAGTGAAGCCACAGATGTATAAAATACAAGCTTCCTGGGAATGCCTACTGCCTCGGActtcaaggggctagaattcg	GTAA	CGAGACCAGTATCAAGCCCGGGCAACAATGTGCGGACGGCGTTGGTCTCT	AGCG	GATACACCGAG	GTAACA	AGCG	ATGTCTTCACTCAGCGAGTTTAAA		GTTTAAACACATTCAGCGAAGACGGGTAAcgacttcttaacccaacagaaggctcgagaaggtatatTGCTGTTGACAGTGAGCGCTCCCAGGAAGCTTGTATTTTATAGTGAAGCCACAGATGTATAAAATACAAGCTTCCTGGGAATGCCTACTGCCTCGGActtcaaggggctagaattcgGTAACGAGACCAGTATCAAGCCCGGGCAACAATGTGCGGACGGCGTTGGTCTCTAGCGGATACACCGAGGTAACAAGCGATGTCTTCACTCAGCGAGTTTAAA
6107	IDNK	IDNK_414328_772	414328	cgacttcttaacccaacagaaggctcgagaaggtatatTGCTGTTGACAGTGAGCGATAGATTCTAAATGTTTCTAAATAGTGAAGCCACAGATGTATTTAGAAACATTTAGAATCTAGTGCCTACTGCCTCGGActtcaaggggctagaattcg		GTTTAAACACATTCAGCGAAGACGG	GTAA	cgacttcttaacccaacagaaggctcgagaaggtatatTGCTGTTGACAGTGAGCGCACTGGCAATGTAATCATTAAATAGTGAAGCCACAGATGTATTTAATGATTACATTGCCAGTATGCCTACTGCCTCGGActtcaaggggctagaattcg	GTAA	CGAGACCAGTATCAAGCCCGGGCAACAATGTGCGGACGGCGTTGGTCTCT	AGCG	GTAGCGACAAG	GTAACA	AGCG	ATGTCTTCACTCAGCGAGTTTAAA		GTTTAAACACATTCAGCGAAGACGGGTAAcgacttcttaacccaacagaaggctcgagaaggtatatTGCTGTTGACAGTGAGCGCACTGGCAATGTAATCATTAAATAGTGAAGCCACAGATGTATTTAATGATTACATTGCCAGTATGCCTACTGCCTCGGActtcaaggggctagaattcgGTAACGAGACCAGTATCAAGCCCGGGCAACAATGTGCGGACGGCGTTGGTCTCTAGCGGTAGCGACAAGGTAACAAGCGATGTCTTCACTCAGCGAGTTTAAA
6108	LCN10	LCN10_414332_1966	414332	cgacttcttaacccaacagaaggctcgagaaggtatatTGCTGTTGACAGTGAGCGATGGCTGCAATCTCTTATGAGATAGTGAAGCCACAGATGTATCTCATAAGAGATTGCAGCCAGTGCCTACTGCCTCGGActtcaaggggctagaattcg		GTTTAAACACATTCAGCGAAGACGG	GTAA	cgacttcttaacccaacagaaggctcgagaaggtatatTGCTGTTGACAGTGAGCGATAGATTCTAAATGTTTCTAAATAGTGAAGCCACAGATGTATTTAGAAACATTTAGAATCTAGTGCCTACTGCCTCGGActtcaaggggctagaattcg	GTAA	CGAGACCAGTATCAAGCCCGGGCAACAATGTGCGGACGGCGTTGGTCTCT	AGCG	TATGGAATGGT	GTAACA	AGCG	ATGTCTTCACTCAGCGAGTTTAAA		GTTTAAACACATTCAGCGAAGACGGGTAAcgacttcttaacccaacagaaggctcgagaaggtatatTGCTGTTGACAGTGAGCGATAGATTCTAAATGTTTCTAAATAGTGAAGCCACAGATGTATTTAGAAACATTTAGAATCTAGTGCCTACTGCCTCGGActtcaaggggctagaattcgGTAACGAGACCAGTATCAAGCCCGGGCAACAATGTGCGGACGGCGTTGGTCTCTAGCGTATGGAATGGTGTAACAAGCGATGTCTTCACTCAGCGAGTTTAAA
6109	MATK	MATK_4145_1636	4145	cgacttcttaacccaacagaaggctcgagaaggtatatTGCTGTTGACAGTGAGCGACCCGATAAAGACGGATTCTAATAGTGAAGCCACAGATGTATTAGAATCCGTCTTTATCGGGCTGCCTACTGCCTCGGActtcaaggggctagaattcg		GTTTAAACACATTCAGCGAAGACGG	GTAA	cgacttcttaacccaacagaaggctcgagaaggtatatTGCTGTTGACAGTGAGCGATGGCTGCAATCTCTTATGAGATAGTGAAGCCACAGATGTATCTCATAAGAGATTGCAGCCAGTGCCTACTGCCTCGGActtcaaggggctagaattcg	GTAA	CGAGACCAGTATCAAGCCCGGGCAACAATGTGCGGACGGCGTTGGTCTCT	AGCG	GATTGATGTAC	GTAACA	AGCG	ATGTCTTCACTCAGCGAGTTTAAA		GTTTAAACACATTCAGCGAAGACGGGTAAcgacttcttaacccaacagaaggctcgagaaggtatatTGCTGTTGACAGTGAGCGATGGCTGCAATCTCTTATGAGATAGTGAAGCCACAGATGTATCTCATAAGAGATTGCAGCCAGTGCCTACTGCCTCGGActtcaaggggctagaattcgGTAACGAGACCAGTATCAAGCCCGGGCAACAATGTGCGGACGGCGTTGGTCTCTAGCGGATTGATGTACGTAACAAGCGATGTCTTCACTCAGCGAGTTTAAA
6110	MATN1	MATN1_4146_1882	4146	cgacttcttaacccaacagaaggctcgagaaggtatatTGCTGTTGACAGTGAGCGATGCTGTGAATTTCTTTACTGATAGTGAAGCCACAGATGTATCAGTAAAGAAATTCACAGCACTGCCTACTGCCTCGGActtcaaggggctagaattcg		GTTTAAACACATTCAGCGAAGACGG	GTAA	cgacttcttaacccaacagaaggctcgagaaggtatatTGCTGTTGACAGTGAGCGACCCGATAAAGACGGATTCTAATAGTGAAGCCACAGATGTATTAGAATCCGTCTTTATCGGGCTGCCTACTGCCTCGGActtcaaggggctagaattcg	GTAA	CGAGACCAGTATCAAGCCCGGGCAACAATGTGCGGACGGCGTTGGTCTCT	AGCG	ACTCCGTAGAC	GTAACA	AGCG	ATGTCTTCACTCAGCGAGTTTAAA		GTTTAAACACATTCAGCGAAGACGGGTAAcgacttcttaacccaacagaaggctcgagaaggtatatTGCTGTTGACAGTGAGCGACCCGATAAAGACGGATTCTAATAGTGAAGCCACAGATGTATTAGAATCCGTCTTTATCGGGCTGCCTACTGCCTCGGActtcaaggggctagaattcgGTAACGAGACCAGTATCAAGCCCGGGCAACAATGTGCGGACGGCGTTGGTCTCTAGCGACTCCGTAGACGTAACAAGCGATGTCTTCACTCAGCGAGTTTAAA
6111	MATN2	MATN2_4147_3505	4147	cgacttcttaacccaacagaaggctcgagaaggtatatTGCTGTTGACAGTGAGCGCTGGATTTTTTATACAATATTATAGTGAAGCCACAGATGTATAATATTGTATAAAAAATCCAATGCCTACTGCCTCGGActtcaaggggctagaattcg		GTTTAAACACATTCAGCGAAGACGG	GTAA	cgacttcttaacccaacagaaggctcgagaaggtatatTGCTGTTGACAGTGAGCGATGCTGTGAATTTCTTTACTGATAGTGAAGCCACAGATGTATCAGTAAAGAAATTCACAGCACTGCCTACTGCCTCGGActtcaaggggctagaattcg	GTAA	CGAGACCAGTATCAAGCCCGGGCAACAATGTGCGGACGGCGTTGGTCTCT	AGCG	TATCTGCATCA	GTAACA	AGCG	ATGTCTTCACTCAGCGAGTTTAAA		GTTTAAACACATTCAGCGAAGACGGGTAAcgacttcttaacccaacagaaggctcgagaaggtatatTGCTGTTGACAGTGAGCGATGCTGTGAATTTCTTTACTGATAGTGAAGCCACAGATGTATCAGTAAAGAAATTCACAGCACTGCCTACTGCCTCGGActtcaaggggctagaattcgGTAACGAGACCAGTATCAAGCCCGGGCAACAATGTGCGGACGGCGTTGGTCTCTAGCGTATCTGCATCAGTAACAAGCGATGTCTTCACTCAGCGAGTTTAAA
6112	MATN3	MATN3_4148_1974	4148	cgacttcttaacccaacagaaggctcgagaaggtatatTGCTGTTGACAGTGAGCGATGAGATGAATGTAATTTTGAATAGTGAAGCCACAGATGTATTCAAAATTACATTCATCTCAGTGCCTACTGCCTCGGActtcaaggggctagaattcg		GTTTAAACACATTCAGCGAAGACGG	GTAA	cgacttcttaacccaacagaaggctcgagaaggtatatTGCTGTTGACAGTGAGCGCTGGATTTTTTATACAATATTATAGTGAAGCCACAGATGTATAATATTGTATAAAAAATCCAATGCCTACTGCCTCGGActtcaaggggctagaattcg	GTAA	CGAGACCAGTATCAAGCCCGGGCAACAATGTGCGGACGGCGTTGGTCTCT	AGCG	ACTCTAACTTG	GTAACA	AGCG	ATGTCTTCACTCAGCGAGTTTAAA		GTTTAAACACATTCAGCGAAGACGGGTAAcgacttcttaacccaacagaaggctcgagaaggtatatTGCTGTTGACAGTGAGCGCTGGATTTTTTATACAATATTATAGTGAAGCCACAGATGTATAATATTGTATAAAAAATCCAATGCCTACTGCCTCGGActtcaaggggctagaattcgGTAACGAGACCAGTATCAAGCCCGGGCAACAATGTGCGGACGGCGTTGGTCTCTAGCGACTCTAACTTGGTAACAAGCGATGTCTTCACTCAGCGAGTTTAAA
6113	MAX	MAX_4149_46	4149	cgacttcttaacccaacagaaggctcgagaaggtatatTGCTGTTGACAGTGAGCGACCGTGTTGTGTGTGTGTGTGATAGTGAAGCCACAGATGTATCACACACACACACAACACGGGTGCCTACTGCCTCGGActtcaaggggctagaattcg		GTTTAAACACATTCAGCGAAGACGG	GTAA	cgacttcttaacccaacagaaggctcgagaaggtatatTGCTGTTGACAGTGAGCGATGAGATGAATGTAATTTTGAATAGTGAAGCCACAGATGTATTCAAAATTACATTCATCTCAGTGCCTACTGCCTCGGActtcaaggggctagaattcg	GTAA	CGAGACCAGTATCAAGCCCGGGCAACAATGTGCGGACGGCGTTGGTCTCT	AGCG	TTTCCTCAACC	GTAACA	AGCG	ATGTCTTCACTCAGCGAGTTTAAA		GTTTAAACACATTCAGCGAAGACGGGTAAcgacttcttaacccaacagaaggctcgagaaggtatatTGCTGTTGACAGTGAGCGATGAGATGAATGTAATTTTGAATAGTGAAGCCACAGATGTATTCAAAATTACATTCATCTCAGTGCCTACTGCCTCGGActtcaaggggctagaattcgGTAACGAGACCAGTATCAAGCCCGGGCAACAATGTGCGGACGGCGTTGGTCTCTAGCGTTTCCTCAACCGTAACAAGCGATGTCTTCACTCAGCGAGTTTAAA
6114	DENND6B	DENND6B_414918_1070	414918	cgacttcttaacccaacagaaggctcgagaaggtatatTGCTGTTGACAGTGAGCGAACAAACCCTTTCTTTATCAAATAGTGAAGCCACAGATGTATTTGATAAAGAAAGGGTTTGTGTGCCTACTGCCTCGGActtcaaggggctagaattcg		GTTTAAACACATTCAGCGAAGACGG	GTAA	cgacttcttaacccaacagaaggctcgagaaggtatatTGCTGTTGACAGTGAGCGACCGTGTTGTGTGTGTGTGTGATAGTGAAGCCACAGATGTATCACACACACACACAACACGGGTGCCTACTGCCTCGGActtcaaggggctagaattcg	GTAA	CGAGACCAGTATCAAGCCCGGGCAACAATGTGCGGACGGCGTTGGTCTCT	AGCG	TCATTGATCAC	GTAACA	AGCG	ATGTCTTCACTCAGCGAGTTTAAA		GTTTAAACACATTCAGCGAAGACGGGTAAcgacttcttaacccaacagaaggctcgagaaggtatatTGCTGTTGACAGTGAGCGACCGTGTTGTGTGTGTGTGTGATAGTGAAGCCACAGATGTATCACACACACACACAACACGGGTGCCTACTGCCTCGGActtcaaggggctagaattcgGTAACGAGACCAGTATCAAGCCCGGGCAACAATGTGCGGACGGCGTTGGTCTCTAGCGTCATTGATCACGTAACAAGCGATGTCTTCACTCAGCGAGTTTAAA
6115	C8orf82	C8orf82_414919_318	414919	cgacttcttaacccaacagaaggctcgagaaggtatatTGCTGTTGACAGTGAGCGCCCTGGATGATTCCAAAATGAATAGTGAAGCCACAGATGTATTCATTTTGGAATCATCCAGGATGCCTACTGCCTCGGActtcaaggggctagaattcg		GTTTAAACACATTCAGCGAAGACGG	GTAA	cgacttcttaacccaacagaaggctcgagaaggtatatTGCTGTTGACAGTGAGCGAACAAACCCTTTCTTTATCAAATAGTGAAGCCACAGATGTATTTGATAAAGAAAGGGTTTGTGTGCCTACTGCCTCGGActtcaaggggctagaattcg	GTAA	CGAGACCAGTATCAAGCCCGGGCAACAATGTGCGGACGGCGTTGGTCTCT	AGCG	GGAACCAACCG	GTAACA	AGCG	ATGTCTTCACTCAGCGAGTTTAAA		GTTTAAACACATTCAGCGAAGACGGGTAAcgacttcttaacccaacagaaggctcgagaaggtatatTGCTGTTGACAGTGAGCGAACAAACCCTTTCTTTATCAAATAGTGAAGCCACAGATGTATTTGATAAAGAAAGGGTTTGTGTGCCTACTGCCTCGGActtcaaggggctagaattcgGTAACGAGACCAGTATCAAGCCCGGGCAACAATGTGCGGACGGCGTTGGTCTCTAGCGGGAACCAACCGGTAACAAGCGATGTCTTCACTCAGCGAGTTTAAA
6116	MAZ	MAZ_4150_1314	4150	cgacttcttaacccaacagaaggctcgagaaggtatatTGCTGTTGACAGTGAGCGCCCCCATTACAATAAATTTTAATAGTGAAGCCACAGATGTATTAAAATTTATTGTAATGGGGTTGCCTACTGCCTCGGActtcaaggggctagaattcg		GTTTAAACACATTCAGCGAAGACGG	GTAA	cgacttcttaacccaacagaaggctcgagaaggtatatTGCTGTTGACAGTGAGCGCCCTGGATGATTCCAAAATGAATAGTGAAGCCACAGATGTATTCATTTTGGAATCATCCAGGATGCCTACTGCCTCGGActtcaaggggctagaattcg	GTAA	CGAGACCAGTATCAAGCCCGGGCAACAATGTGCGGACGGCGTTGGTCTCT	AGCG	CTGCCAGGGAT	GTAACA	AGCG	ATGTCTTCACTCAGCGAGTTTAAA		GTTTAAACACATTCAGCGAAGACGGGTAAcgacttcttaacccaacagaaggctcgagaaggtatatTGCTGTTGACAGTGAGCGCCCTGGATGATTCCAAAATGAATAGTGAAGCCACAGATGTATTCATTTTGGAATCATCCAGGATGCCTACTGCCTCGGActtcaaggggctagaattcgGTAACGAGACCAGTATCAAGCCCGGGCAACAATGTGCGGACGGCGTTGGTCTCTAGCGCTGCCAGGGATGTAACAAGCGATGTCTTCACTCAGCGAGTTTAAA
6117	MB	MB_4151_821	4151	cgacttcttaacccaacagaaggctcgagaaggtatatTGCTGTTGACAGTGAGCGCCAGTAGCAATTGTCTGATTAATAGTGAAGCCACAGATGTATTAATCAGACAATTGCTACTGTTGCCTACTGCCTCGGActtcaaggggctagaattcg		GTTTAAACACATTCAGCGAAGACGG	GTAA	cgacttcttaacccaacagaaggctcgagaaggtatatTGCTGTTGACAGTGAGCGCCCCCATTACAATAAATTTTAATAGTGAAGCCACAGATGTATTAAAATTTATTGTAATGGGGTTGCCTACTGCCTCGGActtcaaggggctagaattcg	GTAA	CGAGACCAGTATCAAGCCCGGGCAACAATGTGCGGACGGCGTTGGTCTCT	AGCG	ACGGCAAAGTC	GTAACA	AGCG	ATGTCTTCACTCAGCGAGTTTAAA		GTTTAAACACATTCAGCGAAGACGGGTAAcgacttcttaacccaacagaaggctcgagaaggtatatTGCTGTTGACAGTGAGCGCCCCCATTACAATAAATTTTAATAGTGAAGCCACAGATGTATTAAAATTTATTGTAATGGGGTTGCCTACTGCCTCGGActtcaaggggctagaattcgGTAACGAGACCAGTATCAAGCCCGGGCAACAATGTGCGGACGGCGTTGGTCTCTAGCGACGGCAAAGTCGTAACAAGCGATGTCTTCACTCAGCGAGTTTAAA
6118	PIM3	PIM3_415116_1925	415116	cgacttcttaacccaacagaaggctcgagaaggtatatTGCTGTTGACAGTGAGCGAGGCTATTTATTGTTTAATTTATAGTGAAGCCACAGATGTATAAATTAAACAATAAATAGCCCTGCCTACTGCCTCGGActtcaaggggctagaattcg		GTTTAAACACATTCAGCGAAGACGG	GTAA	cgacttcttaacccaacagaaggctcgagaaggtatatTGCTGTTGACAGTGAGCGCCAGTAGCAATTGTCTGATTAATAGTGAAGCCACAGATGTATTAATCAGACAATTGCTACTGTTGCCTACTGCCTCGGActtcaaggggctagaattcg	GTAA	CGAGACCAGTATCAAGCCCGGGCAACAATGTGCGGACGGCGTTGGTCTCT	AGCG	GAGTGCAAGAG	GTAACA	AGCG	ATGTCTTCACTCAGCGAGTTTAAA		GTTTAAACACATTCAGCGAAGACGGGTAAcgacttcttaacccaacagaaggctcgagaaggtatatTGCTGTTGACAGTGAGCGCCAGTAGCAATTGTCTGATTAATAGTGAAGCCACAGATGTATTAATCAGACAATTGCTACTGTTGCCTACTGCCTCGGActtcaaggggctagaattcgGTAACGAGACCAGTATCAAGCCCGGGCAACAATGTGCGGACGGCGTTGGTCTCTAGCGGAGTGCAAGAGGTAACAAGCGATGTCTTCACTCAGCGAGTTTAAA
6119	MBD1	MBD1_4152_518	4152	cgacttcttaacccaacagaaggctcgagaaggtatatTGCTGTTGACAGTGAGCGCCCGGGAACAGAGAATGTTTAATAGTGAAGCCACAGATGTATTAAACATTCTCTGTTCCCGGTTGCCTACTGCCTCGGActtcaaggggctagaattcg		GTTTAAACACATTCAGCGAAGACGG	GTAA	cgacttcttaacccaacagaaggctcgagaaggtatatTGCTGTTGACAGTGAGCGAGGCTATTTATTGTTTAATTTATAGTGAAGCCACAGATGTATAAATTAAACAATAAATAGCCCTGCCTACTGCCTCGGActtcaaggggctagaattcg	GTAA	CGAGACCAGTATCAAGCCCGGGCAACAATGTGCGGACGGCGTTGGTCTCT	AGCG	ACAGTACTTAC	GTAACA	AGCG	ATGTCTTCACTCAGCGAGTTTAAA		GTTTAAACACATTCAGCGAAGACGGGTAAcgacttcttaacccaacagaaggctcgagaaggtatatTGCTGTTGACAGTGAGCGAGGCTATTTATTGTTTAATTTATAGTGAAGCCACAGATGTATAAATTAAACAATAAATAGCCCTGCCTACTGCCTCGGActtcaaggggctagaattcgGTAACGAGACCAGTATCAAGCCCGGGCAACAATGTGCGGACGGCGTTGGTCTCTAGCGACAGTACTTACGTAACAAGCGATGTCTTCACTCAGCGAGTTTAAA
6120	MBNL1	MBNL1_4154_2383	4154	cgacttcttaacccaacagaaggctcgagaaggtatatTGCTGTTGACAGTGAGCGCACTGTATAACATGTTATTCAATAGTGAAGCCACAGATGTATTGAATAACATGTTATACAGTATGCCTACTGCCTCGGActtcaaggggctagaattcg		GTTTAAACACATTCAGCGAAGACGG	GTAA	cgacttcttaacccaacagaaggctcgagaaggtatatTGCTGTTGACAGTGAGCGCCCGGGAACAGAGAATGTTTAATAGTGAAGCCACAGATGTATTAAACATTCTCTGTTCCCGGTTGCCTACTGCCTCGGActtcaaggggctagaattcg	GTAA	CGAGACCAGTATCAAGCCCGGGCAACAATGTGCGGACGGCGTTGGTCTCT	AGCG	CCAATTCCAAT	GTAACA	AGCG	ATGTCTTCACTCAGCGAGTTTAAA		GTTTAAACACATTCAGCGAAGACGGGTAAcgacttcttaacccaacagaaggctcgagaaggtatatTGCTGTTGACAGTGAGCGCCCGGGAACAGAGAATGTTTAATAGTGAAGCCACAGATGTATTAAACATTCTCTGTTCCCGGTTGCCTACTGCCTCGGActtcaaggggctagaattcgGTAACGAGACCAGTATCAAGCCCGGGCAACAATGTGCGGACGGCGTTGGTCTCTAGCGCCAATTCCAATGTAACAAGCGATGTCTTCACTCAGCGAGTTTAAA
6121	MBP	MBP_4155_45	4155	cgacttcttaacccaacagaaggctcgagaaggtatatTGCTGTTGACAGTGAGCGAACCATCCAAGAAGACAGTGCATAGTGAAGCCACAGATGTATGCACTGTCTTCTTGGATGGTCTGCCTACTGCCTCGGActtcaaggggctagaattcg		GTTTAAACACATTCAGCGAAGACGG	GTAA	cgacttcttaacccaacagaaggctcgagaaggtatatTGCTGTTGACAGTGAGCGCACTGTATAACATGTTATTCAATAGTGAAGCCACAGATGTATTGAATAACATGTTATACAGTATGCCTACTGCCTCGGActtcaaggggctagaattcg	GTAA	CGAGACCAGTATCAAGCCCGGGCAACAATGTGCGGACGGCGTTGGTCTCT	AGCG	GGACTGCCAAG	GTAACA	AGCG	ATGTCTTCACTCAGCGAGTTTAAA		GTTTAAACACATTCAGCGAAGACGGGTAAcgacttcttaacccaacagaaggctcgagaaggtatatTGCTGTTGACAGTGAGCGCACTGTATAACATGTTATTCAATAGTGAAGCCACAGATGTATTGAATAACATGTTATACAGTATGCCTACTGCCTCGGActtcaaggggctagaattcgGTAACGAGACCAGTATCAAGCCCGGGCAACAATGTGCGGACGGCGTTGGTCTCTAGCGGGACTGCCAAGGTAACAAGCGATGTCTTCACTCAGCGAGTTTAAA
6122	MC1R	MC1R_4157_575	4157	cgacttcttaacccaacagaaggctcgagaaggtatatTGCTGTTGACAGTGAGCGACAGAACTTTAATTATTGGAAATAGTGAAGCCACAGATGTATTTCCAATAATTAAAGTTCTGGTGCCTACTGCCTCGGActtcaaggggctagaattcg		GTTTAAACACATTCAGCGAAGACGG	GTAA	cgacttcttaacccaacagaaggctcgagaaggtatatTGCTGTTGACAGTGAGCGAACCATCCAAGAAGACAGTGCATAGTGAAGCCACAGATGTATGCACTGTCTTCTTGGATGGTCTGCCTACTGCCTCGGActtcaaggggctagaattcg	GTAA	CGAGACCAGTATCAAGCCCGGGCAACAATGTGCGGACGGCGTTGGTCTCT	AGCG	GCGCAATCACC	GTAACA	AGCG	ATGTCTTCACTCAGCGAGTTTAAA		GTTTAAACACATTCAGCGAAGACGGGTAAcgacttcttaacccaacagaaggctcgagaaggtatatTGCTGTTGACAGTGAGCGAACCATCCAAGAAGACAGTGCATAGTGAAGCCACAGATGTATGCACTGTCTTCTTGGATGGTCTGCCTACTGCCTCGGActtcaaggggctagaattcgGTAACGAGACCAGTATCAAGCCCGGGCAACAATGTGCGGACGGCGTTGGTCTCTAGCGGCGCAATCACCGTAACAAGCGATGTCTTCACTCAGCGAGTTTAAA
6123	CHST6	CHST6_4166_5766	4166	cgacttcttaacccaacagaaggctcgagaaggtatatTGCTGTTGACAGTGAGCGCAAGAGAGACTTTTTAATGAAATAGTGAAGCCACAGATGTATTTCATTAAAAAGTCTCTCTTATGCCTACTGCCTCGGActtcaaggggctagaattcg		GTTTAAACACATTCAGCGAAGACGG	GTAA	cgacttcttaacccaacagaaggctcgagaaggtatatTGCTGTTGACAGTGAGCGACAGAACTTTAATTATTGGAAATAGTGAAGCCACAGATGTATTTCCAATAATTAAAGTTCTGGTGCCTACTGCCTCGGActtcaaggggctagaattcg	GTAA	CGAGACCAGTATCAAGCCCGGGCAACAATGTGCGGACGGCGTTGGTCTCT	AGCG	AGTACACTGGT	GTAACA	AGCG	ATGTCTTCACTCAGCGAGTTTAAA		GTTTAAACACATTCAGCGAAGACGGGTAAcgacttcttaacccaacagaaggctcgagaaggtatatTGCTGTTGACAGTGAGCGACAGAACTTTAATTATTGGAAATAGTGAAGCCACAGATGTATTTCCAATAATTAAAGTTCTGGTGCCTACTGCCTCGGActtcaaggggctagaattcgGTAACGAGACCAGTATCAAGCCCGGGCAACAATGTGCGGACGGCGTTGGTCTCTAGCGAGTACACTGGTGTAACAAGCGATGTCTTCACTCAGCGAGTTTAAA
6124	MCF2	MCF2_4168_983	4168	cgacttcttaacccaacagaaggctcgagaaggtatatTGCTGTTGACAGTGAGCGACAGTATGAATTTGATGTAATATAGTGAAGCCACAGATGTATATTACATCAAATTCATACTGCTGCCTACTGCCTCGGActtcaaggggctagaattcg		GTTTAAACACATTCAGCGAAGACGG	GTAA	cgacttcttaacccaacagaaggctcgagaaggtatatTGCTGTTGACAGTGAGCGCAAGAGAGACTTTTTAATGAAATAGTGAAGCCACAGATGTATTTCATTAAAAAGTCTCTCTTATGCCTACTGCCTCGGActtcaaggggctagaattcg	GTAA	CGAGACCAGTATCAAGCCCGGGCAACAATGTGCGGACGGCGTTGGTCTCT	AGCG	CAATAGCTTAC	GTAACA	AGCG	ATGTCTTCACTCAGCGAGTTTAAA		GTTTAAACACATTCAGCGAAGACGGGTAAcgacttcttaacccaacagaaggctcgagaaggtatatTGCTGTTGACAGTGAGCGCAAGAGAGACTTTTTAATGAAATAGTGAAGCCACAGATGTATTTCATTAAAAAGTCTCTCTTATGCCTACTGCCTCGGActtcaaggggctagaattcgGTAACGAGACCAGTATCAAGCCCGGGCAACAATGTGCGGACGGCGTTGGTCTCTAGCGCAATAGCTTACGTAACAAGCGATGTCTTCACTCAGCGAGTTTAAA
6125	MCL1	MCL1_4170_1054	4170	cgacttcttaacccaacagaaggctcgagaaggtatatTGCTGTTGACAGTGAGCGCTCCCAGTATACTTCTTAGAAATAGTGAAGCCACAGATGTATTTCTAAGAAGTATACTGGGAATGCCTACTGCCTCGGActtcaaggggctagaattcg		GTTTAAACACATTCAGCGAAGACGG	GTAA	cgacttcttaacccaacagaaggctcgagaaggtatatTGCTGTTGACAGTGAGCGACAGTATGAATTTGATGTAATATAGTGAAGCCACAGATGTATATTACATCAAATTCATACTGCTGCCTACTGCCTCGGActtcaaggggctagaattcg	GTAA	CGAGACCAGTATCAAGCCCGGGCAACAATGTGCGGACGGCGTTGGTCTCT	AGCG	GAATACCTTTG	GTAACA	AGCG	ATGTCTTCACTCAGCGAGTTTAAA		GTTTAAACACATTCAGCGAAGACGGGTAAcgacttcttaacccaacagaaggctcgagaaggtatatTGCTGTTGACAGTGAGCGACAGTATGAATTTGATGTAATATAGTGAAGCCACAGATGTATATTACATCAAATTCATACTGCTGCCTACTGCCTCGGActtcaaggggctagaattcgGTAACGAGACCAGTATCAAGCCCGGGCAACAATGTGCGGACGGCGTTGGTCTCTAGCGGAATACCTTTGGTAACAAGCGATGTCTTCACTCAGCGAGTTTAAA
6126	MCM2	MCM2_4171_3448	4171	cgacttcttaacccaacagaaggctcgagaaggtatatTGCTGTTGACAGTGAGCGATGTAGTTTTAATTTTTAATAATAGTGAAGCCACAGATGTATTATTAAAAATTAAAACTACAGTGCCTACTGCCTCGGActtcaaggggctagaattcg		GTTTAAACACATTCAGCGAAGACGG	GTAA	cgacttcttaacccaacagaaggctcgagaaggtatatTGCTGTTGACAGTGAGCGCTCCCAGTATACTTCTTAGAAATAGTGAAGCCACAGATGTATTTCTAAGAAGTATACTGGGAATGCCTACTGCCTCGGActtcaaggggctagaattcg	GTAA	CGAGACCAGTATCAAGCCCGGGCAACAATGTGCGGACGGCGTTGGTCTCT	AGCG	AGCTCCACGCT	GTAACA	AGCG	ATGTCTTCACTCAGCGAGTTTAAA		GTTTAAACACATTCAGCGAAGACGGGTAAcgacttcttaacccaacagaaggctcgagaaggtatatTGCTGTTGACAGTGAGCGCTCCCAGTATACTTCTTAGAAATAGTGAAGCCACAGATGTATTTCTAAGAAGTATACTGGGAATGCCTACTGCCTCGGActtcaaggggctagaattcgGTAACGAGACCAGTATCAAGCCCGGGCAACAATGTGCGGACGGCGTTGGTCTCTAGCGAGCTCCACGCTGTAACAAGCGATGTCTTCACTCAGCGAGTTTAAA
6127	MCM3	MCM3_4172_938	4172	cgacttcttaacccaacagaaggctcgagaaggtatatTGCTGTTGACAGTGAGCGACAAGATCAAGAAGTTCAGTAATAGTGAAGCCACAGATGTATTACTGAACTTCTTGATCTTGGTGCCTACTGCCTCGGActtcaaggggctagaattcg		GTTTAAACACATTCAGCGAAGACGG	GTAA	cgacttcttaacccaacagaaggctcgagaaggtatatTGCTGTTGACAGTGAGCGATGTAGTTTTAATTTTTAATAATAGTGAAGCCACAGATGTATTATTAAAAATTAAAACTACAGTGCCTACTGCCTCGGActtcaaggggctagaattcg	GTAA	CGAGACCAGTATCAAGCCCGGGCAACAATGTGCGGACGGCGTTGGTCTCT	AGCG	TCGGGAGGCTA	GTAACA	AGCG	ATGTCTTCACTCAGCGAGTTTAAA		GTTTAAACACATTCAGCGAAGACGGGTAAcgacttcttaacccaacagaaggctcgagaaggtatatTGCTGTTGACAGTGAGCGATGTAGTTTTAATTTTTAATAATAGTGAAGCCACAGATGTATTATTAAAAATTAAAACTACAGTGCCTACTGCCTCGGActtcaaggggctagaattcgGTAACGAGACCAGTATCAAGCCCGGGCAACAATGTGCGGACGGCGTTGGTCTCTAGCGTCGGGAGGCTAGTAACAAGCGATGTCTTCACTCAGCGAGTTTAAA
6128	MCM4	MCM4_4173_1585	4173	cgacttcttaacccaacagaaggctcgagaaggtatatTGCTGTTGACAGTGAGCGCTAGAACATCAGATTCAAGTAATAGTGAAGCCACAGATGTATTACTTGAATCTGATGTTCTAATGCCTACTGCCTCGGActtcaaggggctagaattcg		GTTTAAACACATTCAGCGAAGACGG	GTAA	cgacttcttaacccaacagaaggctcgagaaggtatatTGCTGTTGACAGTGAGCGACAAGATCAAGAAGTTCAGTAATAGTGAAGCCACAGATGTATTACTGAACTTCTTGATCTTGGTGCCTACTGCCTCGGActtcaaggggctagaattcg	GTAA	CGAGACCAGTATCAAGCCCGGGCAACAATGTGCGGACGGCGTTGGTCTCT	AGCG	CTATTGTTGAG	GTAACA	AGCG	ATGTCTTCACTCAGCGAGTTTAAA		GTTTAAACACATTCAGCGAAGACGGGTAAcgacttcttaacccaacagaaggctcgagaaggtatatTGCTGTTGACAGTGAGCGACAAGATCAAGAAGTTCAGTAATAGTGAAGCCACAGATGTATTACTGAACTTCTTGATCTTGGTGCCTACTGCCTCGGActtcaaggggctagaattcgGTAACGAGACCAGTATCAAGCCCGGGCAACAATGTGCGGACGGCGTTGGTCTCTAGCGCTATTGTTGAGGTAACAAGCGATGTCTTCACTCAGCGAGTTTAAA
6129	MCM5	MCM5_4174_1634	4174	cgacttcttaacccaacagaaggctcgagaaggtatatTGCTGTTGACAGTGAGCGCCGACATGATCTTCATCGTCAATAGTGAAGCCACAGATGTATTGACGATGAAGATCATGTCGATGCCTACTGCCTCGGActtcaaggggctagaattcg		GTTTAAACACATTCAGCGAAGACGG	GTAA	cgacttcttaacccaacagaaggctcgagaaggtatatTGCTGTTGACAGTGAGCGCTAGAACATCAGATTCAAGTAATAGTGAAGCCACAGATGTATTACTTGAATCTGATGTTCTAATGCCTACTGCCTCGGActtcaaggggctagaattcg	GTAA	CGAGACCAGTATCAAGCCCGGGCAACAATGTGCGGACGGCGTTGGTCTCT	AGCG	AAGAGAGCTAT	GTAACA	AGCG	ATGTCTTCACTCAGCGAGTTTAAA		GTTTAAACACATTCAGCGAAGACGGGTAAcgacttcttaacccaacagaaggctcgagaaggtatatTGCTGTTGACAGTGAGCGCTAGAACATCAGATTCAAGTAATAGTGAAGCCACAGATGTATTACTTGAATCTGATGTTCTAATGCCTACTGCCTCGGActtcaaggggctagaattcgGTAACGAGACCAGTATCAAGCCCGGGCAACAATGTGCGGACGGCGTTGGTCTCTAGCGAAGAGAGCTATGTAACAAGCGATGTCTTCACTCAGCGAGTTTAAA
6130	MCM6	MCM6_4175_774	4175	cgacttcttaacccaacagaaggctcgagaaggtatatTGCTGTTGACAGTGAGCGACGCAGTTTAGAAGTAATTTTATAGTGAAGCCACAGATGTATAAAATTACTTCTAAACTGCGGTGCCTACTGCCTCGGActtcaaggggctagaattcg		GTTTAAACACATTCAGCGAAGACGG	GTAA	cgacttcttaacccaacagaaggctcgagaaggtatatTGCTGTTGACAGTGAGCGCCGACATGATCTTCATCGTCAATAGTGAAGCCACAGATGTATTGACGATGAAGATCATGTCGATGCCTACTGCCTCGGActtcaaggggctagaattcg	GTAA	CGAGACCAGTATCAAGCCCGGGCAACAATGTGCGGACGGCGTTGGTCTCT	AGCG	ACGTCCTGTTT	GTAACA	AGCG	ATGTCTTCACTCAGCGAGTTTAAA		GTTTAAACACATTCAGCGAAGACGGGTAAcgacttcttaacccaacagaaggctcgagaaggtatatTGCTGTTGACAGTGAGCGCCGACATGATCTTCATCGTCAATAGTGAAGCCACAGATGTATTGACGATGAAGATCATGTCGATGCCTACTGCCTCGGActtcaaggggctagaattcgGTAACGAGACCAGTATCAAGCCCGGGCAACAATGTGCGGACGGCGTTGGTCTCTAGCGACGTCCTGTTTGTAACAAGCGATGTCTTCACTCAGCGAGTTTAAA
6131	CD46	CD46_4179_2724	4179	cgacttcttaacccaacagaaggctcgagaaggtatatTGCTGTTGACAGTGAGCGCTGGTGTTTTTTAGAAACCTAATAGTGAAGCCACAGATGTATTAGGTTTCTAAAAAACACCATTGCCTACTGCCTCGGActtcaaggggctagaattcg		GTTTAAACACATTCAGCGAAGACGG	GTAA	cgacttcttaacccaacagaaggctcgagaaggtatatTGCTGTTGACAGTGAGCGACGCAGTTTAGAAGTAATTTTATAGTGAAGCCACAGATGTATAAAATTACTTCTAAACTGCGGTGCCTACTGCCTCGGActtcaaggggctagaattcg	GTAA	CGAGACCAGTATCAAGCCCGGGCAACAATGTGCGGACGGCGTTGGTCTCT	AGCG	CTAATCCTCCC	GTAACA	AGCG	ATGTCTTCACTCAGCGAGTTTAAA		GTTTAAACACATTCAGCGAAGACGGGTAAcgacttcttaacccaacagaaggctcgagaaggtatatTGCTGTTGACAGTGAGCGACGCAGTTTAGAAGTAATTTTATAGTGAAGCCACAGATGTATAAAATTACTTCTAAACTGCGGTGCCTACTGCCTCGGActtcaaggggctagaattcgGTAACGAGACCAGTATCAAGCCCGGGCAACAATGTGCGGACGGCGTTGGTCTCTAGCGCTAATCCTCCCGTAACAAGCGATGTCTTCACTCAGCGAGTTTAAA
6132	SMCP	SMCP_4184_38	4184	cgacttcttaacccaacagaaggctcgagaaggtatatTGCTGTTGACAGTGAGCGATGCTGAGGAAGATCAATAATATAGTGAAGCCACAGATGTATATTATTGATCTTCCTCAGCAGTGCCTACTGCCTCGGActtcaaggggctagaattcg		GTTTAAACACATTCAGCGAAGACGG	GTAA	cgacttcttaacccaacagaaggctcgagaaggtatatTGCTGTTGACAGTGAGCGCTGGTGTTTTTTAGAAACCTAATAGTGAAGCCACAGATGTATTAGGTTTCTAAAAAACACCATTGCCTACTGCCTCGGActtcaaggggctagaattcg	GTAA	CGAGACCAGTATCAAGCCCGGGCAACAATGTGCGGACGGCGTTGGTCTCT	AGCG	GACGCAGATTC	GTAACA	AGCG	ATGTCTTCACTCAGCGAGTTTAAA		GTTTAAACACATTCAGCGAAGACGGGTAAcgacttcttaacccaacagaaggctcgagaaggtatatTGCTGTTGACAGTGAGCGCTGGTGTTTTTTAGAAACCTAATAGTGAAGCCACAGATGTATTAGGTTTCTAAAAAACACCATTGCCTACTGCCTCGGActtcaaggggctagaattcgGTAACGAGACCAGTATCAAGCCCGGGCAACAATGTGCGGACGGCGTTGGTCTCTAGCGGACGCAGATTCGTAACAAGCGATGTCTTCACTCAGCGAGTTTAAA
6133	ADAM11	ADAM11_4185_2805	4185	cgacttcttaacccaacagaaggctcgagaaggtatatTGCTGTTGACAGTGAGCGCGGGGATGTTTTGACATTTACATAGTGAAGCCACAGATGTATGTAAATGTCAAAACATCCCCATGCCTACTGCCTCGGActtcaaggggctagaattcg		GTTTAAACACATTCAGCGAAGACGG	GTAA	cgacttcttaacccaacagaaggctcgagaaggtatatTGCTGTTGACAGTGAGCGATGCTGAGGAAGATCAATAATATAGTGAAGCCACAGATGTATATTATTGATCTTCCTCAGCAGTGCCTACTGCCTCGGActtcaaggggctagaattcg	GTAA	CGAGACCAGTATCAAGCCCGGGCAACAATGTGCGGACGGCGTTGGTCTCT	AGCG	ACGGTGCGCTA	GTAACA	AGCG	ATGTCTTCACTCAGCGAGTTTAAA		GTTTAAACACATTCAGCGAAGACGGGTAAcgacttcttaacccaacagaaggctcgagaaggtatatTGCTGTTGACAGTGAGCGATGCTGAGGAAGATCAATAATATAGTGAAGCCACAGATGTATATTATTGATCTTCCTCAGCAGTGCCTACTGCCTCGGActtcaaggggctagaattcgGTAACGAGACCAGTATCAAGCCCGGGCAACAATGTGCGGACGGCGTTGGTCTCTAGCGACGGTGCGCTAGTAACAAGCGATGTCTTCACTCAGCGAGTTTAAA
6134	MDFI	MDFI_4188_1199	4188	cgacttcttaacccaacagaaggctcgagaaggtatatTGCTGTTGACAGTGAGCGCCTATCTGTTGCTGTAAATAAATAGTGAAGCCACAGATGTATTTATTTACAGCAACAGATAGATGCCTACTGCCTCGGActtcaaggggctagaattcg		GTTTAAACACATTCAGCGAAGACGG	GTAA	cgacttcttaacccaacagaaggctcgagaaggtatatTGCTGTTGACAGTGAGCGCGGGGATGTTTTGACATTTACATAGTGAAGCCACAGATGTATGTAAATGTCAAAACATCCCCATGCCTACTGCCTCGGActtcaaggggctagaattcg	GTAA	CGAGACCAGTATCAAGCCCGGGCAACAATGTGCGGACGGCGTTGGTCTCT	AGCG	GCCGGGTATTC	GTAACA	AGCG	ATGTCTTCACTCAGCGAGTTTAAA		GTTTAAACACATTCAGCGAAGACGGGTAAcgacttcttaacccaacagaaggctcgagaaggtatatTGCTGTTGACAGTGAGCGCGGGGATGTTTTGACATTTACATAGTGAAGCCACAGATGTATGTAAATGTCAAAACATCCCCATGCCTACTGCCTCGGActtcaaggggctagaattcgGTAACGAGACCAGTATCAAGCCCGGGCAACAATGTGCGGACGGCGTTGGTCTCTAGCGGCCGGGTATTCGTAACAAGCGATGTCTTCACTCAGCGAGTTTAAA
6135	DNAJB9	DNAJB9_4189_1125	4189	cgacttcttaacccaacagaaggctcgagaaggtatatTGCTGTTGACAGTGAGCGCCAAGTGCATGATTTCACTTTATAGTGAAGCCACAGATGTATAAAGTGAAATCATGCACTTGTTGCCTACTGCCTCGGActtcaaggggctagaattcg		GTTTAAACACATTCAGCGAAGACGG	GTAA	cgacttcttaacccaacagaaggctcgagaaggtatatTGCTGTTGACAGTGAGCGCCTATCTGTTGCTGTAAATAAATAGTGAAGCCACAGATGTATTTATTTACAGCAACAGATAGATGCCTACTGCCTCGGActtcaaggggctagaattcg	GTAA	CGAGACCAGTATCAAGCCCGGGCAACAATGTGCGGACGGCGTTGGTCTCT	AGCG	GTGCGAACGGT	GTAACA	AGCG	ATGTCTTCACTCAGCGAGTTTAAA		GTTTAAACACATTCAGCGAAGACGGGTAAcgacttcttaacccaacagaaggctcgagaaggtatatTGCTGTTGACAGTGAGCGCCTATCTGTTGCTGTAAATAAATAGTGAAGCCACAGATGTATTTATTTACAGCAACAGATAGATGCCTACTGCCTCGGActtcaaggggctagaattcgGTAACGAGACCAGTATCAAGCCCGGGCAACAATGTGCGGACGGCGTTGGTCTCTAGCGGTGCGAACGGTGTAACAAGCGATGTCTTCACTCAGCGAGTTTAAA
6136	ART3	ART3_419_265	419	cgacttcttaacccaacagaaggctcgagaaggtatatTGCTGTTGACAGTGAGCGCCCCTATGAATTTTAAGGATAATAGTGAAGCCACAGATGTATTATCCTTAAAATTCATAGGGATGCCTACTGCCTCGGActtcaaggggctagaattcg		GTTTAAACACATTCAGCGAAGACGG	GTAA	cgacttcttaacccaacagaaggctcgagaaggtatatTGCTGTTGACAGTGAGCGCCAAGTGCATGATTTCACTTTATAGTGAAGCCACAGATGTATAAAGTGAAATCATGCACTTGTTGCCTACTGCCTCGGActtcaaggggctagaattcg	GTAA	CGAGACCAGTATCAAGCCCGGGCAACAATGTGCGGACGGCGTTGGTCTCT	AGCG	AAGCGCATGCG	GTAACA	AGCG	ATGTCTTCACTCAGCGAGTTTAAA		GTTTAAACACATTCAGCGAAGACGGGTAAcgacttcttaacccaacagaaggctcgagaaggtatatTGCTGTTGACAGTGAGCGCCAAGTGCATGATTTCACTTTATAGTGAAGCCACAGATGTATAAAGTGAAATCATGCACTTGTTGCCTACTGCCTCGGActtcaaggggctagaattcgGTAACGAGACCAGTATCAAGCCCGGGCAACAATGTGCGGACGGCGTTGGTCTCTAGCGAAGCGCATGCGGTAACAAGCGATGTCTTCACTCAGCGAGTTTAAA
6137	MDH1	MDH1_4190_904	4190	cgacttcttaacccaacagaaggctcgagaaggtatatTGCTGTTGACAGTGAGCGCCTAGACAATGATGTTACTAAATAGTGAAGCCACAGATGTATTTAGTAACATCATTGTCTAGTTGCCTACTGCCTCGGActtcaaggggctagaattcg		GTTTAAACACATTCAGCGAAGACGG	GTAA	cgacttcttaacccaacagaaggctcgagaaggtatatTGCTGTTGACAGTGAGCGCCCCTATGAATTTTAAGGATAATAGTGAAGCCACAGATGTATTATCCTTAAAATTCATAGGGATGCCTACTGCCTCGGActtcaaggggctagaattcg	GTAA	CGAGACCAGTATCAAGCCCGGGCAACAATGTGCGGACGGCGTTGGTCTCT	AGCG	CGGATGTGGAA	GTAACA	AGCG	ATGTCTTCACTCAGCGAGTTTAAA		GTTTAAACACATTCAGCGAAGACGGGTAAcgacttcttaacccaacagaaggctcgagaaggtatatTGCTGTTGACAGTGAGCGCCCCTATGAATTTTAAGGATAATAGTGAAGCCACAGATGTATTATCCTTAAAATTCATAGGGATGCCTACTGCCTCGGActtcaaggggctagaattcgGTAACGAGACCAGTATCAAGCCCGGGCAACAATGTGCGGACGGCGTTGGTCTCTAGCGCGGATGTGGAAGTAACAAGCGATGTCTTCACTCAGCGAGTTTAAA
6138	MDH2	MDH2_4191_927	4191	cgacttcttaacccaacagaaggctcgagaaggtatatTGCTGTTGACAGTGAGCGACAGATAAACTTTGTATTTTAATAGTGAAGCCACAGATGTATTAAAATACAAAGTTTATCTGCTGCCTACTGCCTCGGActtcaaggggctagaattcg		GTTTAAACACATTCAGCGAAGACGG	GTAA	cgacttcttaacccaacagaaggctcgagaaggtatatTGCTGTTGACAGTGAGCGCCTAGACAATGATGTTACTAAATAGTGAAGCCACAGATGTATTTAGTAACATCATTGTCTAGTTGCCTACTGCCTCGGActtcaaggggctagaattcg	GTAA	CGAGACCAGTATCAAGCCCGGGCAACAATGTGCGGACGGCGTTGGTCTCT	AGCG	AAGCGCTGCAC	GTAACA	AGCG	ATGTCTTCACTCAGCGAGTTTAAA		GTTTAAACACATTCAGCGAAGACGGGTAAcgacttcttaacccaacagaaggctcgagaaggtatatTGCTGTTGACAGTGAGCGCCTAGACAATGATGTTACTAAATAGTGAAGCCACAGATGTATTTAGTAACATCATTGTCTAGTTGCCTACTGCCTCGGActtcaaggggctagaattcgGTAACGAGACCAGTATCAAGCCCGGGCAACAATGTGCGGACGGCGTTGGTCTCTAGCGAAGCGCTGCACGTAACAAGCGATGTCTTCACTCAGCGAGTTTAAA
6139	MDK	MDK_4192_80	4192	cgacttcttaacccaacagaaggctcgagaaggtatatTGCTGTTGACAGTGAGCGCCTGCAAGTACAAGTTTGAGAATAGTGAAGCCACAGATGTATTCTCAAACTTGTACTTGCAGTTGCCTACTGCCTCGGActtcaaggggctagaattcg		GTTTAAACACATTCAGCGAAGACGG	GTAA	cgacttcttaacccaacagaaggctcgagaaggtatatTGCTGTTGACAGTGAGCGACAGATAAACTTTGTATTTTAATAGTGAAGCCACAGATGTATTAAAATACAAAGTTTATCTGCTGCCTACTGCCTCGGActtcaaggggctagaattcg	GTAA	CGAGACCAGTATCAAGCCCGGGCAACAATGTGCGGACGGCGTTGGTCTCT	AGCG	ACACTTCTGCC	GTAACA	AGCG	ATGTCTTCACTCAGCGAGTTTAAA		GTTTAAACACATTCAGCGAAGACGGGTAAcgacttcttaacccaacagaaggctcgagaaggtatatTGCTGTTGACAGTGAGCGACAGATAAACTTTGTATTTTAATAGTGAAGCCACAGATGTATTAAAATACAAAGTTTATCTGCTGCCTACTGCCTCGGActtcaaggggctagaattcgGTAACGAGACCAGTATCAAGCCCGGGCAACAATGTGCGGACGGCGTTGGTCTCTAGCGACACTTCTGCCGTAACAAGCGATGTCTTCACTCAGCGAGTTTAAA
6140	MDM2	MDM2_4193_2986	4193	cgacttcttaacccaacagaaggctcgagaaggtatatTGCTGTTGACAGTGAGCGCACAGTGGATTTGAATTTGAAATAGTGAAGCCACAGATGTATTTCAAATTCAAATCCACTGTATGCCTACTGCCTCGGActtcaaggggctagaattcg		GTTTAAACACATTCAGCGAAGACGG	GTAA	cgacttcttaacccaacagaaggctcgagaaggtatatTGCTGTTGACAGTGAGCGCCTGCAAGTACAAGTTTGAGAATAGTGAAGCCACAGATGTATTCTCAAACTTGTACTTGCAGTTGCCTACTGCCTCGGActtcaaggggctagaattcg	GTAA	CGAGACCAGTATCAAGCCCGGGCAACAATGTGCGGACGGCGTTGGTCTCT	AGCG	AGAGTTCCTCG	GTAACA	AGCG	ATGTCTTCACTCAGCGAGTTTAAA		GTTTAAACACATTCAGCGAAGACGGGTAAcgacttcttaacccaacagaaggctcgagaaggtatatTGCTGTTGACAGTGAGCGCCTGCAAGTACAAGTTTGAGAATAGTGAAGCCACAGATGTATTCTCAAACTTGTACTTGCAGTTGCCTACTGCCTCGGActtcaaggggctagaattcgGTAACGAGACCAGTATCAAGCCCGGGCAACAATGTGCGGACGGCGTTGGTCTCTAGCGAGAGTTCCTCGGTAACAAGCGATGTCTTCACTCAGCGAGTTTAAA
6141	MDM4	MDM4_4194_623	4194	cgacttcttaacccaacagaaggctcgagaaggtatatTGCTGTTGACAGTGAGCGCAGAGATTCAGCTGGTTATTAATAGTGAAGCCACAGATGTATTAATAACCAGCTGAATCTCTTTGCCTACTGCCTCGGActtcaaggggctagaattcg		GTTTAAACACATTCAGCGAAGACGG	GTAA	cgacttcttaacccaacagaaggctcgagaaggtatatTGCTGTTGACAGTGAGCGCACAGTGGATTTGAATTTGAAATAGTGAAGCCACAGATGTATTTCAAATTCAAATCCACTGTATGCCTACTGCCTCGGActtcaaggggctagaattcg	GTAA	CGAGACCAGTATCAAGCCCGGGCAACAATGTGCGGACGGCGTTGGTCTCT	AGCG	CTCGCAGACCA	GTAACA	AGCG	ATGTCTTCACTCAGCGAGTTTAAA		GTTTAAACACATTCAGCGAAGACGGGTAAcgacttcttaacccaacagaaggctcgagaaggtatatTGCTGTTGACAGTGAGCGCACAGTGGATTTGAATTTGAAATAGTGAAGCCACAGATGTATTTCAAATTCAAATCCACTGTATGCCTACTGCCTCGGActtcaaggggctagaattcgGTAACGAGACCAGTATCAAGCCCGGGCAACAATGTGCGGACGGCGTTGGTCTCTAGCGCTCGCAGACCAGTAACAAGCGATGTCTTCACTCAGCGAGTTTAAA
6142	ME1	ME1_4199_1889	4199	cgacttcttaacccaacagaaggctcgagaaggtatatTGCTGTTGACAGTGAGCGACCAGATGTATAGTACTGATTATAGTGAAGCCACAGATGTATAATCAGTACTATACATCTGGGTGCCTACTGCCTCGGActtcaaggggctagaattcg		GTTTAAACACATTCAGCGAAGACGG	GTAA	cgacttcttaacccaacagaaggctcgagaaggtatatTGCTGTTGACAGTGAGCGCAGAGATTCAGCTGGTTATTAATAGTGAAGCCACAGATGTATTAATAACCAGCTGAATCTCTTTGCCTACTGCCTCGGActtcaaggggctagaattcg	GTAA	CGAGACCAGTATCAAGCCCGGGCAACAATGTGCGGACGGCGTTGGTCTCT	AGCG	CTCGTGCAGCT	GTAACA	AGCG	ATGTCTTCACTCAGCGAGTTTAAA		GTTTAAACACATTCAGCGAAGACGGGTAAcgacttcttaacccaacagaaggctcgagaaggtatatTGCTGTTGACAGTGAGCGCAGAGATTCAGCTGGTTATTAATAGTGAAGCCACAGATGTATTAATAACCAGCTGAATCTCTTTGCCTACTGCCTCGGActtcaaggggctagaattcgGTAACGAGACCAGTATCAAGCCCGGGCAACAATGTGCGGACGGCGTTGGTCTCTAGCGCTCGTGCAGCTGTAACAAGCGATGTCTTCACTCAGCGAGTTTAAA
6143	ME2	ME2_4200_1824	4200	cgacttcttaacccaacagaaggctcgagaaggtatatTGCTGTTGACAGTGAGCGATCCTGTGATAACAGAATAGAATAGTGAAGCCACAGATGTATTCTATTCTGTTATCACAGGAGTGCCTACTGCCTCGGActtcaaggggctagaattcg		GTTTAAACACATTCAGCGAAGACGG	GTAA	cgacttcttaacccaacagaaggctcgagaaggtatatTGCTGTTGACAGTGAGCGACCAGATGTATAGTACTGATTATAGTGAAGCCACAGATGTATAATCAGTACTATACATCTGGGTGCCTACTGCCTCGGActtcaaggggctagaattcg	GTAA	CGAGACCAGTATCAAGCCCGGGCAACAATGTGCGGACGGCGTTGGTCTCT	AGCG	GTACTTCAGGG	GTAACA	AGCG	ATGTCTTCACTCAGCGAGTTTAAA		GTTTAAACACATTCAGCGAAGACGGGTAAcgacttcttaacccaacagaaggctcgagaaggtatatTGCTGTTGACAGTGAGCGACCAGATGTATAGTACTGATTATAGTGAAGCCACAGATGTATAATCAGTACTATACATCTGGGTGCCTACTGCCTCGGActtcaaggggctagaattcgGTAACGAGACCAGTATCAAGCCCGGGCAACAATGTGCGGACGGCGTTGGTCTCTAGCGGTACTTCAGGGGTAACAAGCGATGTCTTCACTCAGCGAGTTTAAA
6144	MECP2	MECP2_4204_1650	4204	cgacttcttaacccaacagaaggctcgagaaggtatatTGCTGTTGACAGTGAGCGCTCCCGATTAACTGAAATAAAATAGTGAAGCCACAGATGTATTTTATTTCAGTTAATCGGGAATGCCTACTGCCTCGGActtcaaggggctagaattcg		GTTTAAACACATTCAGCGAAGACGG	GTAA	cgacttcttaacccaacagaaggctcgagaaggtatatTGCTGTTGACAGTGAGCGATCCTGTGATAACAGAATAGAATAGTGAAGCCACAGATGTATTCTATTCTGTTATCACAGGAGTGCCTACTGCCTCGGActtcaaggggctagaattcg	GTAA	CGAGACCAGTATCAAGCCCGGGCAACAATGTGCGGACGGCGTTGGTCTCT	AGCG	GGGCTATCGAA	GTAACA	AGCG	ATGTCTTCACTCAGCGAGTTTAAA		GTTTAAACACATTCAGCGAAGACGGGTAAcgacttcttaacccaacagaaggctcgagaaggtatatTGCTGTTGACAGTGAGCGATCCTGTGATAACAGAATAGAATAGTGAAGCCACAGATGTATTCTATTCTGTTATCACAGGAGTGCCTACTGCCTCGGActtcaaggggctagaattcgGTAACGAGACCAGTATCAAGCCCGGGCAACAATGTGCGGACGGCGTTGGTCTCTAGCGGGGCTATCGAAGTAACAAGCGATGTCTTCACTCAGCGAGTTTAAA
6145	MEF2A	MEF2A_4205_2162	4205	cgacttcttaacccaacagaaggctcgagaaggtatatTGCTGTTGACAGTGAGCGATGCTATGAATTATTTATATAATAGTGAAGCCACAGATGTATTATATAAATAATTCATAGCAGTGCCTACTGCCTCGGActtcaaggggctagaattcg		GTTTAAACACATTCAGCGAAGACGG	GTAA	cgacttcttaacccaacagaaggctcgagaaggtatatTGCTGTTGACAGTGAGCGCTCCCGATTAACTGAAATAAAATAGTGAAGCCACAGATGTATTTTATTTCAGTTAATCGGGAATGCCTACTGCCTCGGActtcaaggggctagaattcg	GTAA	CGAGACCAGTATCAAGCCCGGGCAACAATGTGCGGACGGCGTTGGTCTCT	AGCG	TCGTCGAAGAA	GTAACA	AGCG	ATGTCTTCACTCAGCGAGTTTAAA		GTTTAAACACATTCAGCGAAGACGGGTAAcgacttcttaacccaacagaaggctcgagaaggtatatTGCTGTTGACAGTGAGCGCTCCCGATTAACTGAAATAAAATAGTGAAGCCACAGATGTATTTTATTTCAGTTAATCGGGAATGCCTACTGCCTCGGActtcaaggggctagaattcgGTAACGAGACCAGTATCAAGCCCGGGCAACAATGTGCGGACGGCGTTGGTCTCTAGCGTCGTCGAAGAAGTAACAAGCGATGTCTTCACTCAGCGAGTTTAAA
6146	MEF2C	MEF2C_4208_1451	4208	cgacttcttaacccaacagaaggctcgagaaggtatatTGCTGTTGACAGTGAGCGCCAGTGATACAGTATAAAGATATAGTGAAGCCACAGATGTATATCTTTATACTGTATCACTGATGCCTACTGCCTCGGActtcaaggggctagaattcg		GTTTAAACACATTCAGCGAAGACGG	GTAA	cgacttcttaacccaacagaaggctcgagaaggtatatTGCTGTTGACAGTGAGCGATGCTATGAATTATTTATATAATAGTGAAGCCACAGATGTATTATATAAATAATTCATAGCAGTGCCTACTGCCTCGGActtcaaggggctagaattcg	GTAA	CGAGACCAGTATCAAGCCCGGGCAACAATGTGCGGACGGCGTTGGTCTCT	AGCG	CGGGATACTCG	GTAACA	AGCG	ATGTCTTCACTCAGCGAGTTTAAA		GTTTAAACACATTCAGCGAAGACGGGTAAcgacttcttaacccaacagaaggctcgagaaggtatatTGCTGTTGACAGTGAGCGATGCTATGAATTATTTATATAATAGTGAAGCCACAGATGTATTATATAAATAATTCATAGCAGTGCCTACTGCCTCGGActtcaaggggctagaattcgGTAACGAGACCAGTATCAAGCCCGGGCAACAATGTGCGGACGGCGTTGGTCTCTAGCGCGGGATACTCGGTAACAAGCGATGTCTTCACTCAGCGAGTTTAAA
6147	MEF2D	MEF2D_4209_1797	4209	cgacttcttaacccaacagaaggctcgagaaggtatatTGCTGTTGACAGTGAGCGAGGTTACATTTGTGTATAATTATAGTGAAGCCACAGATGTATAATTATACACAAATGTAACCGTGCCTACTGCCTCGGActtcaaggggctagaattcg		GTTTAAACACATTCAGCGAAGACGG	GTAA	cgacttcttaacccaacagaaggctcgagaaggtatatTGCTGTTGACAGTGAGCGCCAGTGATACAGTATAAAGATATAGTGAAGCCACAGATGTATATCTTTATACTGTATCACTGATGCCTACTGCCTCGGActtcaaggggctagaattcg	GTAA	CGAGACCAGTATCAAGCCCGGGCAACAATGTGCGGACGGCGTTGGTCTCT	AGCG	TACGAACATCT	GTAACA	AGCG	ATGTCTTCACTCAGCGAGTTTAAA		GTTTAAACACATTCAGCGAAGACGGGTAAcgacttcttaacccaacagaaggctcgagaaggtatatTGCTGTTGACAGTGAGCGCCAGTGATACAGTATAAAGATATAGTGAAGCCACAGATGTATATCTTTATACTGTATCACTGATGCCTACTGCCTCGGActtcaaggggctagaattcgGTAACGAGACCAGTATCAAGCCCGGGCAACAATGTGCGGACGGCGTTGGTCTCTAGCGTACGAACATCTGTAACAAGCGATGTCTTCACTCAGCGAGTTTAAA
6148	MEFV	MEFV_4210_1915	4210	cgacttcttaacccaacagaaggctcgagaaggtatatTGCTGTTGACAGTGAGCGCAGGAACGAACATGTTAGTCAATAGTGAAGCCACAGATGTATTGACTAACATGTTCGTTCCTATGCCTACTGCCTCGGActtcaaggggctagaattcg		GTTTAAACACATTCAGCGAAGACGG	GTAA	cgacttcttaacccaacagaaggctcgagaaggtatatTGCTGTTGACAGTGAGCGAGGTTACATTTGTGTATAATTATAGTGAAGCCACAGATGTATAATTATACACAAATGTAACCGTGCCTACTGCCTCGGActtcaaggggctagaattcg	GTAA	CGAGACCAGTATCAAGCCCGGGCAACAATGTGCGGACGGCGTTGGTCTCT	AGCG	AATCAGCGGCG	GTAACA	AGCG	ATGTCTTCACTCAGCGAGTTTAAA		GTTTAAACACATTCAGCGAAGACGGGTAAcgacttcttaacccaacagaaggctcgagaaggtatatTGCTGTTGACAGTGAGCGAGGTTACATTTGTGTATAATTATAGTGAAGCCACAGATGTATAATTATACACAAATGTAACCGTGCCTACTGCCTCGGActtcaaggggctagaattcgGTAACGAGACCAGTATCAAGCCCGGGCAACAATGTGCGGACGGCGTTGGTCTCTAGCGAATCAGCGGCGGTAACAAGCGATGTCTTCACTCAGCGAGTTTAAA
6149	MEIS1	MEIS1_4211_2736	4211	cgacttcttaacccaacagaaggctcgagaaggtatatTGCTGTTGACAGTGAGCGCTAGACTGAAGATTTATTTTTATAGTGAAGCCACAGATGTATAAAAATAAATCTTCAGTCTATTGCCTACTGCCTCGGActtcaaggggctagaattcg		GTTTAAACACATTCAGCGAAGACGG	GTAA	cgacttcttaacccaacagaaggctcgagaaggtatatTGCTGTTGACAGTGAGCGCAGGAACGAACATGTTAGTCAATAGTGAAGCCACAGATGTATTGACTAACATGTTCGTTCCTATGCCTACTGCCTCGGActtcaaggggctagaattcg	GTAA	CGAGACCAGTATCAAGCCCGGGCAACAATGTGCGGACGGCGTTGGTCTCT	AGCG	CCTCGAAGCTC	GTAACA	AGCG	ATGTCTTCACTCAGCGAGTTTAAA		GTTTAAACACATTCAGCGAAGACGGGTAAcgacttcttaacccaacagaaggctcgagaaggtatatTGCTGTTGACAGTGAGCGCAGGAACGAACATGTTAGTCAATAGTGAAGCCACAGATGTATTGACTAACATGTTCGTTCCTATGCCTACTGCCTCGGActtcaaggggctagaattcgGTAACGAGACCAGTATCAAGCCCGGGCAACAATGTGCGGACGGCGTTGGTCTCTAGCGCCTCGAAGCTCGTAACAAGCGATGTCTTCACTCAGCGAGTTTAAA
6150	MEIS2	MEIS2_4212_1617	4212	cgacttcttaacccaacagaaggctcgagaaggtatatTGCTGTTGACAGTGAGCGCAACTACTGTAGTATAAATATATAGTGAAGCCACAGATGTATATATTTATACTACAGTAGTTATGCCTACTGCCTCGGActtcaaggggctagaattcg		GTTTAAACACATTCAGCGAAGACGG	GTAA	cgacttcttaacccaacagaaggctcgagaaggtatatTGCTGTTGACAGTGAGCGCTAGACTGAAGATTTATTTTTATAGTGAAGCCACAGATGTATAAAAATAAATCTTCAGTCTATTGCCTACTGCCTCGGActtcaaggggctagaattcg	GTAA	CGAGACCAGTATCAAGCCCGGGCAACAATGTGCGGACGGCGTTGGTCTCT	AGCG	ATACGAATGGT	GTAACA	AGCG	ATGTCTTCACTCAGCGAGTTTAAA		GTTTAAACACATTCAGCGAAGACGGGTAAcgacttcttaacccaacagaaggctcgagaaggtatatTGCTGTTGACAGTGAGCGCTAGACTGAAGATTTATTTTTATAGTGAAGCCACAGATGTATAAAAATAAATCTTCAGTCTATTGCCTACTGCCTCGGActtcaaggggctagaattcgGTAACGAGACCAGTATCAAGCCCGGGCAACAATGTGCGGACGGCGTTGGTCTCTAGCGATACGAATGGTGTAACAAGCGATGTCTTCACTCAGCGAGTTTAAA
6151	MAP3K1	MAP3K1_4214_7141	4214	cgacttcttaacccaacagaaggctcgagaaggtatatTGCTGTTGACAGTGAGCGCTGGTACTCAAGTTGTAAATAATAGTGAAGCCACAGATGTATTATTTACAACTTGAGTACCAATGCCTACTGCCTCGGActtcaaggggctagaattcg		GTTTAAACACATTCAGCGAAGACGG	GTAA	cgacttcttaacccaacagaaggctcgagaaggtatatTGCTGTTGACAGTGAGCGCAACTACTGTAGTATAAATATATAGTGAAGCCACAGATGTATATATTTATACTACAGTAGTTATGCCTACTGCCTCGGActtcaaggggctagaattcg	GTAA	CGAGACCAGTATCAAGCCCGGGCAACAATGTGCGGACGGCGTTGGTCTCT	AGCG	AACACAGATCA	GTAACA	AGCG	ATGTCTTCACTCAGCGAGTTTAAA		GTTTAAACACATTCAGCGAAGACGGGTAAcgacttcttaacccaacagaaggctcgagaaggtatatTGCTGTTGACAGTGAGCGCAACTACTGTAGTATAAATATATAGTGAAGCCACAGATGTATATATTTATACTACAGTAGTTATGCCTACTGCCTCGGActtcaaggggctagaattcgGTAACGAGACCAGTATCAAGCCCGGGCAACAATGTGCGGACGGCGTTGGTCTCTAGCGAACACAGATCAGTAACAAGCGATGTCTTCACTCAGCGAGTTTAAA
6152	MAP3K4	MAP3K4_4216_2726	4216	cgacttcttaacccaacagaaggctcgagaaggtatatTGCTGTTGACAGTGAGCGCCCTGGATGTTCTGAAATCAAATAGTGAAGCCACAGATGTATTTGATTTCAGAACATCCAGGATGCCTACTGCCTCGGActtcaaggggctagaattcg		GTTTAAACACATTCAGCGAAGACGG	GTAA	cgacttcttaacccaacagaaggctcgagaaggtatatTGCTGTTGACAGTGAGCGCTGGTACTCAAGTTGTAAATAATAGTGAAGCCACAGATGTATTATTTACAACTTGAGTACCAATGCCTACTGCCTCGGActtcaaggggctagaattcg	GTAA	CGAGACCAGTATCAAGCCCGGGCAACAATGTGCGGACGGCGTTGGTCTCT	AGCG	GGGTGTTTCCG	GTAACA	AGCG	ATGTCTTCACTCAGCGAGTTTAAA		GTTTAAACACATTCAGCGAAGACGGGTAAcgacttcttaacccaacagaaggctcgagaaggtatatTGCTGTTGACAGTGAGCGCTGGTACTCAAGTTGTAAATAATAGTGAAGCCACAGATGTATTATTTACAACTTGAGTACCAATGCCTACTGCCTCGGActtcaaggggctagaattcgGTAACGAGACCAGTATCAAGCCCGGGCAACAATGTGCGGACGGCGTTGGTCTCTAGCGGGGTGTTTCCGGTAACAAGCGATGTCTTCACTCAGCGAGTTTAAA
6153	MAP3K5	MAP3K5_4217_1904	4217	cgacttcttaacccaacagaaggctcgagaaggtatatTGCTGTTGACAGTGAGCGCAGAGACAATTTTAATATATAATAGTGAAGCCACAGATGTATTATATATTAAAATTGTCTCTATGCCTACTGCCTCGGActtcaaggggctagaattcg		GTTTAAACACATTCAGCGAAGACGG	GTAA	cgacttcttaacccaacagaaggctcgagaaggtatatTGCTGTTGACAGTGAGCGCCCTGGATGTTCTGAAATCAAATAGTGAAGCCACAGATGTATTTGATTTCAGAACATCCAGGATGCCTACTGCCTCGGActtcaaggggctagaattcg	GTAA	CGAGACCAGTATCAAGCCCGGGCAACAATGTGCGGACGGCGTTGGTCTCT	AGCG	TCCAATTAACG	GTAACA	AGCG	ATGTCTTCACTCAGCGAGTTTAAA		GTTTAAACACATTCAGCGAAGACGGGTAAcgacttcttaacccaacagaaggctcgagaaggtatatTGCTGTTGACAGTGAGCGCCCTGGATGTTCTGAAATCAAATAGTGAAGCCACAGATGTATTTGATTTCAGAACATCCAGGATGCCTACTGCCTCGGActtcaaggggctagaattcgGTAACGAGACCAGTATCAAGCCCGGGCAACAATGTGCGGACGGCGTTGGTCTCTAGCGTCCAATTAACGGTAACAAGCGATGTCTTCACTCAGCGAGTTTAAA
6154	RAB8A	RAB8A_4218_2038	4218	cgacttcttaacccaacagaaggctcgagaaggtatatTGCTGTTGACAGTGAGCGCGGCATCATCGTTTCTTTTGAATAGTGAAGCCACAGATGTATTCAAAAGAAACGATGATGCCATGCCTACTGCCTCGGActtcaaggggctagaattcg		GTTTAAACACATTCAGCGAAGACGG	GTAA	cgacttcttaacccaacagaaggctcgagaaggtatatTGCTGTTGACAGTGAGCGCAGAGACAATTTTAATATATAATAGTGAAGCCACAGATGTATTATATATTAAAATTGTCTCTATGCCTACTGCCTCGGActtcaaggggctagaattcg	GTAA	CGAGACCAGTATCAAGCCCGGGCAACAATGTGCGGACGGCGTTGGTCTCT	AGCG	AGATACCGCAA	GTAACA	AGCG	ATGTCTTCACTCAGCGAGTTTAAA		GTTTAAACACATTCAGCGAAGACGGGTAAcgacttcttaacccaacagaaggctcgagaaggtatatTGCTGTTGACAGTGAGCGCAGAGACAATTTTAATATATAATAGTGAAGCCACAGATGTATTATATATTAAAATTGTCTCTATGCCTACTGCCTCGGActtcaaggggctagaattcgGTAACGAGACCAGTATCAAGCCCGGGCAACAATGTGCGGACGGCGTTGGTCTCTAGCGAGATACCGCAAGTAACAAGCGATGTCTTCACTCAGCGAGTTTAAA
6155	MEN1	MEN1_4221_1985	4221	cgacttcttaacccaacagaaggctcgagaaggtatatTGCTGTTGACAGTGAGCGACCGAGTACAGTCTGTATCAAATAGTGAAGCCACAGATGTATTTGATACAGACTGTACTCGGGTGCCTACTGCCTCGGActtcaaggggctagaattcg		GTTTAAACACATTCAGCGAAGACGG	GTAA	cgacttcttaacccaacagaaggctcgagaaggtatatTGCTGTTGACAGTGAGCGCGGCATCATCGTTTCTTTTGAATAGTGAAGCCACAGATGTATTCAAAAGAAACGATGATGCCATGCCTACTGCCTCGGActtcaaggggctagaattcg	GTAA	CGAGACCAGTATCAAGCCCGGGCAACAATGTGCGGACGGCGTTGGTCTCT	AGCG	AAGTTGGCCGC	GTAACA	AGCG	ATGTCTTCACTCAGCGAGTTTAAA		GTTTAAACACATTCAGCGAAGACGGGTAAcgacttcttaacccaacagaaggctcgagaaggtatatTGCTGTTGACAGTGAGCGCGGCATCATCGTTTCTTTTGAATAGTGAAGCCACAGATGTATTCAAAAGAAACGATGATGCCATGCCTACTGCCTCGGActtcaaggggctagaattcgGTAACGAGACCAGTATCAAGCCCGGGCAACAATGTGCGGACGGCGTTGGTCTCTAGCGAAGTTGGCCGCGTAACAAGCGATGTCTTCACTCAGCGAGTTTAAA
6156	MEOX1	MEOX1_4222_1876	4222	cgacttcttaacccaacagaaggctcgagaaggtatatTGCTGTTGACAGTGAGCGCTCATATATTTTCTTAAGATTATAGTGAAGCCACAGATGTATAATCTTAAGAAAATATATGAATGCCTACTGCCTCGGActtcaaggggctagaattcg		GTTTAAACACATTCAGCGAAGACGG	GTAA	cgacttcttaacccaacagaaggctcgagaaggtatatTGCTGTTGACAGTGAGCGACCGAGTACAGTCTGTATCAAATAGTGAAGCCACAGATGTATTTGATACAGACTGTACTCGGGTGCCTACTGCCTCGGActtcaaggggctagaattcg	GTAA	CGAGACCAGTATCAAGCCCGGGCAACAATGTGCGGACGGCGTTGGTCTCT	AGCG	CTCTAATGTAC	GTAACA	AGCG	ATGTCTTCACTCAGCGAGTTTAAA		GTTTAAACACATTCAGCGAAGACGGGTAAcgacttcttaacccaacagaaggctcgagaaggtatatTGCTGTTGACAGTGAGCGACCGAGTACAGTCTGTATCAAATAGTGAAGCCACAGATGTATTTGATACAGACTGTACTCGGGTGCCTACTGCCTCGGActtcaaggggctagaattcgGTAACGAGACCAGTATCAAGCCCGGGCAACAATGTGCGGACGGCGTTGGTCTCTAGCGCTCTAATGTACGTAACAAGCGATGTCTTCACTCAGCGAGTTTAAA
6157	MEOX2	MEOX2_4223_1283	4223	cgacttcttaacccaacagaaggctcgagaaggtatatTGCTGTTGACAGTGAGCGCTGGCAGTGATGTTTAATATTATAGTGAAGCCACAGATGTATAATATTAAACATCACTGCCATTGCCTACTGCCTCGGActtcaaggggctagaattcg		GTTTAAACACATTCAGCGAAGACGG	GTAA	cgacttcttaacccaacagaaggctcgagaaggtatatTGCTGTTGACAGTGAGCGCTCATATATTTTCTTAAGATTATAGTGAAGCCACAGATGTATAATCTTAAGAAAATATATGAATGCCTACTGCCTCGGActtcaaggggctagaattcg	GTAA	CGAGACCAGTATCAAGCCCGGGCAACAATGTGCGGACGGCGTTGGTCTCT	AGCG	CCATATCAGTC	GTAACA	AGCG	ATGTCTTCACTCAGCGAGTTTAAA		GTTTAAACACATTCAGCGAAGACGGGTAAcgacttcttaacccaacagaaggctcgagaaggtatatTGCTGTTGACAGTGAGCGCTCATATATTTTCTTAAGATTATAGTGAAGCCACAGATGTATAATCTTAAGAAAATATATGAATGCCTACTGCCTCGGActtcaaggggctagaattcgGTAACGAGACCAGTATCAAGCCCGGGCAACAATGTGCGGACGGCGTTGGTCTCTAGCGCCATATCAGTCGTAACAAGCGATGTCTTCACTCAGCGAGTTTAAA
6158	MET	MET_4233_2294	4233	cgacttcttaacccaacagaaggctcgagaaggtatatTGCTGTTGACAGTGAGCGAAAACAGTATTCTTGAATGTTATAGTGAAGCCACAGATGTATAACATTCAAGAATACTGTTTGTGCCTACTGCCTCGGActtcaaggggctagaattcg		GTTTAAACACATTCAGCGAAGACGG	GTAA	cgacttcttaacccaacagaaggctcgagaaggtatatTGCTGTTGACAGTGAGCGCTGGCAGTGATGTTTAATATTATAGTGAAGCCACAGATGTATAATATTAAACATCACTGCCATTGCCTACTGCCTCGGActtcaaggggctagaattcg	GTAA	CGAGACCAGTATCAAGCCCGGGCAACAATGTGCGGACGGCGTTGGTCTCT	AGCG	TCGACCTGCGT	GTAACA	AGCG	ATGTCTTCACTCAGCGAGTTTAAA		GTTTAAACACATTCAGCGAAGACGGGTAAcgacttcttaacccaacagaaggctcgagaaggtatatTGCTGTTGACAGTGAGCGCTGGCAGTGATGTTTAATATTATAGTGAAGCCACAGATGTATAATATTAAACATCACTGCCATTGCCTACTGCCTCGGActtcaaggggctagaattcgGTAACGAGACCAGTATCAAGCCCGGGCAACAATGTGCGGACGGCGTTGGTCTCTAGCGTCGACCTGCGTGTAACAAGCGATGTCTTCACTCAGCGAGTTTAAA
6159	METTL1	METTL1_4234_581	4234	cgacttcttaacccaacagaaggctcgagaaggtatatTGCTGTTGACAGTGAGCGCGGGGAAGAAAGTTCTACGTAATAGTGAAGCCACAGATGTATTACGTAGAACTTTCTTCCCCTTGCCTACTGCCTCGGActtcaaggggctagaattcg		GTTTAAACACATTCAGCGAAGACGG	GTAA	cgacttcttaacccaacagaaggctcgagaaggtatatTGCTGTTGACAGTGAGCGAAAACAGTATTCTTGAATGTTATAGTGAAGCCACAGATGTATAACATTCAAGAATACTGTTTGTGCCTACTGCCTCGGActtcaaggggctagaattcg	GTAA	CGAGACCAGTATCAAGCCCGGGCAACAATGTGCGGACGGCGTTGGTCTCT	AGCG	GTACCCGATAT	GTAACA	AGCG	ATGTCTTCACTCAGCGAGTTTAAA		GTTTAAACACATTCAGCGAAGACGGGTAAcgacttcttaacccaacagaaggctcgagaaggtatatTGCTGTTGACAGTGAGCGAAAACAGTATTCTTGAATGTTATAGTGAAGCCACAGATGTATAACATTCAAGAATACTGTTTGTGCCTACTGCCTCGGActtcaaggggctagaattcgGTAACGAGACCAGTATCAAGCCCGGGCAACAATGTGCGGACGGCGTTGGTCTCTAGCGGTACCCGATATGTAACAAGCGATGTCTTCACTCAGCGAGTTTAAA
6160	MFAP1	MFAP1_4236_1275	4236	cgacttcttaacccaacagaaggctcgagaaggtatatTGCTGTTGACAGTGAGCGACTGGAGGATCATTTCAATAAATAGTGAAGCCACAGATGTATTTATTGAAATGATCCTCCAGGTGCCTACTGCCTCGGActtcaaggggctagaattcg		GTTTAAACACATTCAGCGAAGACGG	GTAA	cgacttcttaacccaacagaaggctcgagaaggtatatTGCTGTTGACAGTGAGCGCGGGGAAGAAAGTTCTACGTAATAGTGAAGCCACAGATGTATTACGTAGAACTTTCTTCCCCTTGCCTACTGCCTCGGActtcaaggggctagaattcg	GTAA	CGAGACCAGTATCAAGCCCGGGCAACAATGTGCGGACGGCGTTGGTCTCT	AGCG	AACTAGAGCTA	GTAACA	AGCG	ATGTCTTCACTCAGCGAGTTTAAA		GTTTAAACACATTCAGCGAAGACGGGTAAcgacttcttaacccaacagaaggctcgagaaggtatatTGCTGTTGACAGTGAGCGCGGGGAAGAAAGTTCTACGTAATAGTGAAGCCACAGATGTATTACGTAGAACTTTCTTCCCCTTGCCTACTGCCTCGGActtcaaggggctagaattcgGTAACGAGACCAGTATCAAGCCCGGGCAACAATGTGCGGACGGCGTTGGTCTCTAGCGAACTAGAGCTAGTAACAAGCGATGTCTTCACTCAGCGAGTTTAAA
6161	MFAP3	MFAP3_4238_3309	4238	cgacttcttaacccaacagaaggctcgagaaggtatatTGCTGTTGACAGTGAGCGCCGATACTGTATAGTAACTAAATAGTGAAGCCACAGATGTATTTAGTTACTATACAGTATCGTTGCCTACTGCCTCGGActtcaaggggctagaattcg		GTTTAAACACATTCAGCGAAGACGG	GTAA	cgacttcttaacccaacagaaggctcgagaaggtatatTGCTGTTGACAGTGAGCGACTGGAGGATCATTTCAATAAATAGTGAAGCCACAGATGTATTTATTGAAATGATCCTCCAGGTGCCTACTGCCTCGGActtcaaggggctagaattcg	GTAA	CGAGACCAGTATCAAGCCCGGGCAACAATGTGCGGACGGCGTTGGTCTCT	AGCG	TTCCAAGTTGC	GTAACA	AGCG	ATGTCTTCACTCAGCGAGTTTAAA		GTTTAAACACATTCAGCGAAGACGGGTAAcgacttcttaacccaacagaaggctcgagaaggtatatTGCTGTTGACAGTGAGCGACTGGAGGATCATTTCAATAAATAGTGAAGCCACAGATGTATTTATTGAAATGATCCTCCAGGTGCCTACTGCCTCGGActtcaaggggctagaattcgGTAACGAGACCAGTATCAAGCCCGGGCAACAATGTGCGGACGGCGTTGGTCTCTAGCGTTCCAAGTTGCGTAACAAGCGATGTCTTCACTCAGCGAGTTTAAA
6162	MFGE8	MFGE8_4240_1372	4240	cgacttcttaacccaacagaaggctcgagaaggtatatTGCTGTTGACAGTGAGCGCCCTCACTGTCCTGTTTTCTTATAGTGAAGCCACAGATGTATAAGAAAACAGGACAGTGAGGATGCCTACTGCCTCGGActtcaaggggctagaattcg		GTTTAAACACATTCAGCGAAGACGG	GTAA	cgacttcttaacccaacagaaggctcgagaaggtatatTGCTGTTGACAGTGAGCGCCGATACTGTATAGTAACTAAATAGTGAAGCCACAGATGTATTTAGTTACTATACAGTATCGTTGCCTACTGCCTCGGActtcaaggggctagaattcg	GTAA	CGAGACCAGTATCAAGCCCGGGCAACAATGTGCGGACGGCGTTGGTCTCT	AGCG	CCGATCGGAAC	GTAACA	AGCG	ATGTCTTCACTCAGCGAGTTTAAA		GTTTAAACACATTCAGCGAAGACGGGTAAcgacttcttaacccaacagaaggctcgagaaggtatatTGCTGTTGACAGTGAGCGCCGATACTGTATAGTAACTAAATAGTGAAGCCACAGATGTATTTAGTTACTATACAGTATCGTTGCCTACTGCCTCGGActtcaaggggctagaattcgGTAACGAGACCAGTATCAAGCCCGGGCAACAATGTGCGGACGGCGTTGGTCTCTAGCGCCGATCGGAACGTAACAAGCGATGTCTTCACTCAGCGAGTTTAAA
6163	MFNG	MFNG_4242_1964	4242	cgacttcttaacccaacagaaggctcgagaaggtatatTGCTGTTGACAGTGAGCGATGGTTCTGTACAAAAATTAAATAGTGAAGCCACAGATGTATTTAATTTTTGTACAGAACCAGTGCCTACTGCCTCGGActtcaaggggctagaattcg		GTTTAAACACATTCAGCGAAGACGG	GTAA	cgacttcttaacccaacagaaggctcgagaaggtatatTGCTGTTGACAGTGAGCGCCCTCACTGTCCTGTTTTCTTATAGTGAAGCCACAGATGTATAAGAAAACAGGACAGTGAGGATGCCTACTGCCTCGGActtcaaggggctagaattcg	GTAA	CGAGACCAGTATCAAGCCCGGGCAACAATGTGCGGACGGCGTTGGTCTCT	AGCG	GTCGCTTAGAT	GTAACA	AGCG	ATGTCTTCACTCAGCGAGTTTAAA		GTTTAAACACATTCAGCGAAGACGGGTAAcgacttcttaacccaacagaaggctcgagaaggtatatTGCTGTTGACAGTGAGCGCCCTCACTGTCCTGTTTTCTTATAGTGAAGCCACAGATGTATAAGAAAACAGGACAGTGAGGATGCCTACTGCCTCGGActtcaaggggctagaattcgGTAACGAGACCAGTATCAAGCCCGGGCAACAATGTGCGGACGGCGTTGGTCTCTAGCGGTCGCTTAGATGTAACAAGCGATGTCTTCACTCAGCGAGTTTAAA
6164	MGAT1	MGAT1_4245_2513	4245	cgacttcttaacccaacagaaggctcgagaaggtatatTGCTGTTGACAGTGAGCGCCAGAATTATTTTCTAAAATAATAGTGAAGCCACAGATGTATTATTTTAGAAAATAATTCTGTTGCCTACTGCCTCGGActtcaaggggctagaattcg		GTTTAAACACATTCAGCGAAGACGG	GTAA	cgacttcttaacccaacagaaggctcgagaaggtatatTGCTGTTGACAGTGAGCGATGGTTCTGTACAAAAATTAAATAGTGAAGCCACAGATGTATTTAATTTTTGTACAGAACCAGTGCCTACTGCCTCGGActtcaaggggctagaattcg	GTAA	CGAGACCAGTATCAAGCCCGGGCAACAATGTGCGGACGGCGTTGGTCTCT	AGCG	TACACTTACCG	GTAACA	AGCG	ATGTCTTCACTCAGCGAGTTTAAA		GTTTAAACACATTCAGCGAAGACGGGTAAcgacttcttaacccaacagaaggctcgagaaggtatatTGCTGTTGACAGTGAGCGATGGTTCTGTACAAAAATTAAATAGTGAAGCCACAGATGTATTTAATTTTTGTACAGAACCAGTGCCTACTGCCTCGGActtcaaggggctagaattcgGTAACGAGACCAGTATCAAGCCCGGGCAACAATGTGCGGACGGCGTTGGTCTCTAGCGTACACTTACCGGTAACAAGCGATGTCTTCACTCAGCGAGTTTAAA
6165	SCGB2A1	SCGB2A1_4246_330	4246	cgacttcttaacccaacagaaggctcgagaaggtatatTGCTGTTGACAGTGAGCGATGTAATATGAAGAGTAATTAATAGTGAAGCCACAGATGTATTAATTACTCTTCATATTACACTGCCTACTGCCTCGGActtcaaggggctagaattcg		GTTTAAACACATTCAGCGAAGACGG	GTAA	cgacttcttaacccaacagaaggctcgagaaggtatatTGCTGTTGACAGTGAGCGCCAGAATTATTTTCTAAAATAATAGTGAAGCCACAGATGTATTATTTTAGAAAATAATTCTGTTGCCTACTGCCTCGGActtcaaggggctagaattcg	GTAA	CGAGACCAGTATCAAGCCCGGGCAACAATGTGCGGACGGCGTTGGTCTCT	AGCG	ACGACGCAAAT	GTAACA	AGCG	ATGTCTTCACTCAGCGAGTTTAAA		GTTTAAACACATTCAGCGAAGACGGGTAAcgacttcttaacccaacagaaggctcgagaaggtatatTGCTGTTGACAGTGAGCGCCAGAATTATTTTCTAAAATAATAGTGAAGCCACAGATGTATTATTTTAGAAAATAATTCTGTTGCCTACTGCCTCGGActtcaaggggctagaattcgGTAACGAGACCAGTATCAAGCCCGGGCAACAATGTGCGGACGGCGTTGGTCTCTAGCGACGACGCAAATGTAACAAGCGATGTCTTCACTCAGCGAGTTTAAA
6166	MGAT2	MGAT2_4247_1510	4247	cgacttcttaacccaacagaaggctcgagaaggtatatTGCTGTTGACAGTGAGCGCCTGTACTTATGATGATTATAATAGTGAAGCCACAGATGTATTATAATCATCATAAGTACAGATGCCTACTGCCTCGGActtcaaggggctagaattcg		GTTTAAACACATTCAGCGAAGACGG	GTAA	cgacttcttaacccaacagaaggctcgagaaggtatatTGCTGTTGACAGTGAGCGATGTAATATGAAGAGTAATTAATAGTGAAGCCACAGATGTATTAATTACTCTTCATATTACACTGCCTACTGCCTCGGActtcaaggggctagaattcg	GTAA	CGAGACCAGTATCAAGCCCGGGCAACAATGTGCGGACGGCGTTGGTCTCT	AGCG	CCCAACACACA	GTAACA	AGCG	ATGTCTTCACTCAGCGAGTTTAAA		GTTTAAACACATTCAGCGAAGACGGGTAAcgacttcttaacccaacagaaggctcgagaaggtatatTGCTGTTGACAGTGAGCGATGTAATATGAAGAGTAATTAATAGTGAAGCCACAGATGTATTAATTACTCTTCATATTACACTGCCTACTGCCTCGGActtcaaggggctagaattcgGTAACGAGACCAGTATCAAGCCCGGGCAACAATGTGCGGACGGCGTTGGTCTCTAGCGCCCAACACACAGTAACAAGCGATGTCTTCACTCAGCGAGTTTAAA
6167	MGAT3	MGAT3_4248_4807	4248	cgacttcttaacccaacagaaggctcgagaaggtatatTGCTGTTGACAGTGAGCGCGAAGATAATATTAATAATAAATAGTGAAGCCACAGATGTATTTATTATTAATATTATCTTCTTGCCTACTGCCTCGGActtcaaggggctagaattcg		GTTTAAACACATTCAGCGAAGACGG	GTAA	cgacttcttaacccaacagaaggctcgagaaggtatatTGCTGTTGACAGTGAGCGCCTGTACTTATGATGATTATAATAGTGAAGCCACAGATGTATTATAATCATCATAAGTACAGATGCCTACTGCCTCGGActtcaaggggctagaattcg	GTAA	CGAGACCAGTATCAAGCCCGGGCAACAATGTGCGGACGGCGTTGGTCTCT	AGCG	CGTGGATGAGT	GTAACA	AGCG	ATGTCTTCACTCAGCGAGTTTAAA		GTTTAAACACATTCAGCGAAGACGGGTAAcgacttcttaacccaacagaaggctcgagaaggtatatTGCTGTTGACAGTGAGCGCCTGTACTTATGATGATTATAATAGTGAAGCCACAGATGTATTATAATCATCATAAGTACAGATGCCTACTGCCTCGGActtcaaggggctagaattcgGTAACGAGACCAGTATCAAGCCCGGGCAACAATGTGCGGACGGCGTTGGTCTCTAGCGCGTGGATGAGTGTAACAAGCGATGTCTTCACTCAGCGAGTTTAAA
6168	MGAT5	MGAT5_4249_1455	4249	cgacttcttaacccaacagaaggctcgagaaggtatatTGCTGTTGACAGTGAGCGACACCACATTAATGAAATCAAATAGTGAAGCCACAGATGTATTTGATTTCATTAATGTGGTGGTGCCTACTGCCTCGGActtcaaggggctagaattcg		GTTTAAACACATTCAGCGAAGACGG	GTAA	cgacttcttaacccaacagaaggctcgagaaggtatatTGCTGTTGACAGTGAGCGCGAAGATAATATTAATAATAAATAGTGAAGCCACAGATGTATTTATTATTAATATTATCTTCTTGCCTACTGCCTCGGActtcaaggggctagaattcg	GTAA	CGAGACCAGTATCAAGCCCGGGCAACAATGTGCGGACGGCGTTGGTCTCT	AGCG	CTCCGAACATA	GTAACA	AGCG	ATGTCTTCACTCAGCGAGTTTAAA		GTTTAAACACATTCAGCGAAGACGGGTAAcgacttcttaacccaacagaaggctcgagaaggtatatTGCTGTTGACAGTGAGCGCGAAGATAATATTAATAATAAATAGTGAAGCCACAGATGTATTTATTATTAATATTATCTTCTTGCCTACTGCCTCGGActtcaaggggctagaattcgGTAACGAGACCAGTATCAAGCCCGGGCAACAATGTGCGGACGGCGTTGGTCTCTAGCGCTCCGAACATAGTAACAAGCGATGTCTTCACTCAGCGAGTTTAAA
6169	SCGB2A2	SCGB2A2_4250_470	4250	cgacttcttaacccaacagaaggctcgagaaggtatatTGCTGTTGACAGTGAGCGATGCTATACATGTTTATTTTAATAGTGAAGCCACAGATGTATTAAAATAAACATGTATAGCAGTGCCTACTGCCTCGGActtcaaggggctagaattcg		GTTTAAACACATTCAGCGAAGACGG	GTAA	cgacttcttaacccaacagaaggctcgagaaggtatatTGCTGTTGACAGTGAGCGACACCACATTAATGAAATCAAATAGTGAAGCCACAGATGTATTTGATTTCATTAATGTGGTGGTGCCTACTGCCTCGGActtcaaggggctagaattcg	GTAA	CGAGACCAGTATCAAGCCCGGGCAACAATGTGCGGACGGCGTTGGTCTCT	AGCG	ATAGACACTCG	GTAACA	AGCG	ATGTCTTCACTCAGCGAGTTTAAA		GTTTAAACACATTCAGCGAAGACGGGTAAcgacttcttaacccaacagaaggctcgagaaggtatatTGCTGTTGACAGTGAGCGACACCACATTAATGAAATCAAATAGTGAAGCCACAGATGTATTTGATTTCATTAATGTGGTGGTGCCTACTGCCTCGGActtcaaggggctagaattcgGTAACGAGACCAGTATCAAGCCCGGGCAACAATGTGCGGACGGCGTTGGTCTCTAGCGATAGACACTCGGTAACAAGCGATGTCTTCACTCAGCGAGTTTAAA
6170	VCX3B	VCX3B_425054_1133	425054	cgacttcttaacccaacagaaggctcgagaaggtatatTGCTGTTGACAGTGAGCGCTGCCATTCTGATGATAATAAATAGTGAAGCCACAGATGTATTTATTATCATCAGAATGGCAATGCCTACTGCCTCGGActtcaaggggctagaattcg		GTTTAAACACATTCAGCGAAGACGG	GTAA	cgacttcttaacccaacagaaggctcgagaaggtatatTGCTGTTGACAGTGAGCGATGCTATACATGTTTATTTTAATAGTGAAGCCACAGATGTATTAAAATAAACATGTATAGCAGTGCCTACTGCCTCGGActtcaaggggctagaattcg	GTAA	CGAGACCAGTATCAAGCCCGGGCAACAATGTGCGGACGGCGTTGGTCTCT	AGCG	AGTTTCACGCA	GTAACA	AGCG	ATGTCTTCACTCAGCGAGTTTAAA		GTTTAAACACATTCAGCGAAGACGGGTAAcgacttcttaacccaacagaaggctcgagaaggtatatTGCTGTTGACAGTGAGCGATGCTATACATGTTTATTTTAATAGTGAAGCCACAGATGTATTAAAATAAACATGTATAGCAGTGCCTACTGCCTCGGActtcaaggggctagaattcgGTAACGAGACCAGTATCAAGCCCGGGCAACAATGTGCGGACGGCGTTGGTCTCTAGCGAGTTTCACGCAGTAACAAGCGATGTCTTCACTCAGCGAGTTTAAA
6171	KITLG	KITLG_4254_2140	4254	cgacttcttaacccaacagaaggctcgagaaggtatatTGCTGTTGACAGTGAGCGATGACAGTGTTTGTCATATTAATAGTGAAGCCACAGATGTATTAATATGACAAACACTGTCACTGCCTACTGCCTCGGActtcaaggggctagaattcg		GTTTAAACACATTCAGCGAAGACGG	GTAA	cgacttcttaacccaacagaaggctcgagaaggtatatTGCTGTTGACAGTGAGCGCTGCCATTCTGATGATAATAAATAGTGAAGCCACAGATGTATTTATTATCATCAGAATGGCAATGCCTACTGCCTCGGActtcaaggggctagaattcg	GTAA	CGAGACCAGTATCAAGCCCGGGCAACAATGTGCGGACGGCGTTGGTCTCT	AGCG	GTCACCCAAAT	GTAACA	AGCG	ATGTCTTCACTCAGCGAGTTTAAA		GTTTAAACACATTCAGCGAAGACGGGTAAcgacttcttaacccaacagaaggctcgagaaggtatatTGCTGTTGACAGTGAGCGCTGCCATTCTGATGATAATAAATAGTGAAGCCACAGATGTATTTATTATCATCAGAATGGCAATGCCTACTGCCTCGGActtcaaggggctagaattcgGTAACGAGACCAGTATCAAGCCCGGGCAACAATGTGCGGACGGCGTTGGTCTCTAGCGGTCACCCAAATGTAACAAGCGATGTCTTCACTCAGCGAGTTTAAA
6172	MGMT	MGMT_4255_127	4255	cgacttcttaacccaacagaaggctcgagaaggtatatTGCTGTTGACAGTGAGCGAGACAAGGATTGTGAAATGAAATAGTGAAGCCACAGATGTATTTCATTTCACAATCCTTGTCCTGCCTACTGCCTCGGActtcaaggggctagaattcg		GTTTAAACACATTCAGCGAAGACGG	GTAA	cgacttcttaacccaacagaaggctcgagaaggtatatTGCTGTTGACAGTGAGCGATGACAGTGTTTGTCATATTAATAGTGAAGCCACAGATGTATTAATATGACAAACACTGTCACTGCCTACTGCCTCGGActtcaaggggctagaattcg	GTAA	CGAGACCAGTATCAAGCCCGGGCAACAATGTGCGGACGGCGTTGGTCTCT	AGCG	TTGCATCTGAA	GTAACA	AGCG	ATGTCTTCACTCAGCGAGTTTAAA		GTTTAAACACATTCAGCGAAGACGGGTAAcgacttcttaacccaacagaaggctcgagaaggtatatTGCTGTTGACAGTGAGCGATGACAGTGTTTGTCATATTAATAGTGAAGCCACAGATGTATTAATATGACAAACACTGTCACTGCCTACTGCCTCGGActtcaaggggctagaattcgGTAACGAGACCAGTATCAAGCCCGGGCAACAATGTGCGGACGGCGTTGGTCTCTAGCGTTGCATCTGAAGTAACAAGCGATGTCTTCACTCAGCGAGTTTAAA
6173	MGP	MGP_4256_590	4256	cgacttcttaacccaacagaaggctcgagaaggtatatTGCTGTTGACAGTGAGCGACCAGATTGATAAGTAATGAAATAGTGAAGCCACAGATGTATTTCATTACTTATCAATCTGGGTGCCTACTGCCTCGGActtcaaggggctagaattcg		GTTTAAACACATTCAGCGAAGACGG	GTAA	cgacttcttaacccaacagaaggctcgagaaggtatatTGCTGTTGACAGTGAGCGAGACAAGGATTGTGAAATGAAATAGTGAAGCCACAGATGTATTTCATTTCACAATCCTTGTCCTGCCTACTGCCTCGGActtcaaggggctagaattcg	GTAA	CGAGACCAGTATCAAGCCCGGGCAACAATGTGCGGACGGCGTTGGTCTCT	AGCG	GGAGAGCCTTT	GTAACA	AGCG	ATGTCTTCACTCAGCGAGTTTAAA		GTTTAAACACATTCAGCGAAGACGGGTAAcgacttcttaacccaacagaaggctcgagaaggtatatTGCTGTTGACAGTGAGCGAGACAAGGATTGTGAAATGAAATAGTGAAGCCACAGATGTATTTCATTTCACAATCCTTGTCCTGCCTACTGCCTCGGActtcaaggggctagaattcgGTAACGAGACCAGTATCAAGCCCGGGCAACAATGTGCGGACGGCGTTGGTCTCTAGCGGGAGAGCCTTTGTAACAAGCGATGTCTTCACTCAGCGAGTTTAAA
6174	MGST1	MGST1_4257_70	4257	cgacttcttaacccaacagaaggctcgagaaggtatatTGCTGTTGACAGTGAGCGCTGCAACAATTATTCTTTCAAATAGTGAAGCCACAGATGTATTTGAAAGAATAATTGTTGCATTGCCTACTGCCTCGGActtcaaggggctagaattcg		GTTTAAACACATTCAGCGAAGACGG	GTAA	cgacttcttaacccaacagaaggctcgagaaggtatatTGCTGTTGACAGTGAGCGACCAGATTGATAAGTAATGAAATAGTGAAGCCACAGATGTATTTCATTACTTATCAATCTGGGTGCCTACTGCCTCGGActtcaaggggctagaattcg	GTAA	CGAGACCAGTATCAAGCCCGGGCAACAATGTGCGGACGGCGTTGGTCTCT	AGCG	TTCCGGTTCCG	GTAACA	AGCG	ATGTCTTCACTCAGCGAGTTTAAA		GTTTAAACACATTCAGCGAAGACGGGTAAcgacttcttaacccaacagaaggctcgagaaggtatatTGCTGTTGACAGTGAGCGACCAGATTGATAAGTAATGAAATAGTGAAGCCACAGATGTATTTCATTACTTATCAATCTGGGTGCCTACTGCCTCGGActtcaaggggctagaattcgGTAACGAGACCAGTATCAAGCCCGGGCAACAATGTGCGGACGGCGTTGGTCTCTAGCGTTCCGGTTCCGGTAACAAGCGATGTCTTCACTCAGCGAGTTTAAA
6175	MGST2	MGST2_4258_439	4258	cgacttcttaacccaacagaaggctcgagaaggtatatTGCTGTTGACAGTGAGCGAAAACAGCTTTCTGGATGAATATAGTGAAGCCACAGATGTATATTCATCCAGAAAGCTGTTTGTGCCTACTGCCTCGGActtcaaggggctagaattcg		GTTTAAACACATTCAGCGAAGACGG	GTAA	cgacttcttaacccaacagaaggctcgagaaggtatatTGCTGTTGACAGTGAGCGCTGCAACAATTATTCTTTCAAATAGTGAAGCCACAGATGTATTTGAAAGAATAATTGTTGCATTGCCTACTGCCTCGGActtcaaggggctagaattcg	GTAA	CGAGACCAGTATCAAGCCCGGGCAACAATGTGCGGACGGCGTTGGTCTCT	AGCG	CCGAAGTGACC	GTAACA	AGCG	ATGTCTTCACTCAGCGAGTTTAAA		GTTTAAACACATTCAGCGAAGACGGGTAAcgacttcttaacccaacagaaggctcgagaaggtatatTGCTGTTGACAGTGAGCGCTGCAACAATTATTCTTTCAAATAGTGAAGCCACAGATGTATTTGAAAGAATAATTGTTGCATTGCCTACTGCCTCGGActtcaaggggctagaattcgGTAACGAGACCAGTATCAAGCCCGGGCAACAATGTGCGGACGGCGTTGGTCTCTAGCGCCGAAGTGACCGTAACAAGCGATGTCTTCACTCAGCGAGTTTAAA
6176	MGST3	MGST3_4259_940	4259	cgacttcttaacccaacagaaggctcgagaaggtatatTGCTGTTGACAGTGAGCGCCCAGTTACATTTTTTTTCTAATAGTGAAGCCACAGATGTATTAGAAAAAAAATGTAACTGGATGCCTACTGCCTCGGActtcaaggggctagaattcg		GTTTAAACACATTCAGCGAAGACGG	GTAA	cgacttcttaacccaacagaaggctcgagaaggtatatTGCTGTTGACAGTGAGCGAAAACAGCTTTCTGGATGAATATAGTGAAGCCACAGATGTATATTCATCCAGAAAGCTGTTTGTGCCTACTGCCTCGGActtcaaggggctagaattcg	GTAA	CGAGACCAGTATCAAGCCCGGGCAACAATGTGCGGACGGCGTTGGTCTCT	AGCG	CCTCAGTGCAC	GTAACA	AGCG	ATGTCTTCACTCAGCGAGTTTAAA		GTTTAAACACATTCAGCGAAGACGGGTAAcgacttcttaacccaacagaaggctcgagaaggtatatTGCTGTTGACAGTGAGCGAAAACAGCTTTCTGGATGAATATAGTGAAGCCACAGATGTATATTCATCCAGAAAGCTGTTTGTGCCTACTGCCTCGGActtcaaggggctagaattcgGTAACGAGACCAGTATCAAGCCCGGGCAACAATGTGCGGACGGCGTTGGTCTCTAGCGCCTCAGTGCACGTAACAAGCGATGTCTTCACTCAGCGAGTTTAAA
6177	CIITA	CIITA_4261_2669	4261	cgacttcttaacccaacagaaggctcgagaaggtatatTGCTGTTGACAGTGAGCGCCCTGTGTCTTTTTTCACTACATAGTGAAGCCACAGATGTATGTAGTGAAAAAAGACACAGGATGCCTACTGCCTCGGActtcaaggggctagaattcg		GTTTAAACACATTCAGCGAAGACGG	GTAA	cgacttcttaacccaacagaaggctcgagaaggtatatTGCTGTTGACAGTGAGCGCCCAGTTACATTTTTTTTCTAATAGTGAAGCCACAGATGTATTAGAAAAAAAATGTAACTGGATGCCTACTGCCTCGGActtcaaggggctagaattcg	GTAA	CGAGACCAGTATCAAGCCCGGGCAACAATGTGCGGACGGCGTTGGTCTCT	AGCG	AAATGCTCCTG	GTAACA	AGCG	ATGTCTTCACTCAGCGAGTTTAAA		GTTTAAACACATTCAGCGAAGACGGGTAAcgacttcttaacccaacagaaggctcgagaaggtatatTGCTGTTGACAGTGAGCGCCCAGTTACATTTTTTTTCTAATAGTGAAGCCACAGATGTATTAGAAAAAAAATGTAACTGGATGCCTACTGCCTCGGActtcaaggggctagaattcgGTAACGAGACCAGTATCAAGCCCGGGCAACAATGTGCGGACGGCGTTGGTCTCTAGCGAAATGCTCCTGGTAACAAGCGATGTCTTCACTCAGCGAGTTTAAA
6178	ASAH1	ASAH1_427_1836	427	cgacttcttaacccaacagaaggctcgagaaggtatatTGCTGTTGACAGTGAGCGCAAGTAGCATTCATGTAATAAATAGTGAAGCCACAGATGTATTTATTACATGAATGCTACTTATGCCTACTGCCTCGGActtcaaggggctagaattcg		GTTTAAACACATTCAGCGAAGACGG	GTAA	cgacttcttaacccaacagaaggctcgagaaggtatatTGCTGTTGACAGTGAGCGCCCTGTGTCTTTTTTCACTACATAGTGAAGCCACAGATGTATGTAGTGAAAAAAGACACAGGATGCCTACTGCCTCGGActtcaaggggctagaattcg	GTAA	CGAGACCAGTATCAAGCCCGGGCAACAATGTGCGGACGGCGTTGGTCTCT	AGCG	CCCATGAGCTT	GTAACA	AGCG	ATGTCTTCACTCAGCGAGTTTAAA		GTTTAAACACATTCAGCGAAGACGGGTAAcgacttcttaacccaacagaaggctcgagaaggtatatTGCTGTTGACAGTGAGCGCCCTGTGTCTTTTTTCACTACATAGTGAAGCCACAGATGTATGTAGTGAAAAAAGACACAGGATGCCTACTGCCTCGGActtcaaggggctagaattcgGTAACGAGACCAGTATCAAGCCCGGGCAACAATGTGCGGACGGCGTTGGTCTCTAGCGCCCATGAGCTTGTAACAAGCGATGTCTTCACTCAGCGAGTTTAAA
6179	MID1	MID1_4281_675	4281	cgacttcttaacccaacagaaggctcgagaaggtatatTGCTGTTGACAGTGAGCGCCCAAACCTGTCAACATGTTGATAGTGAAGCCACAGATGTATCAACATGTTGACAGGTTTGGATGCCTACTGCCTCGGActtcaaggggctagaattcg		GTTTAAACACATTCAGCGAAGACGG	GTAA	cgacttcttaacccaacagaaggctcgagaaggtatatTGCTGTTGACAGTGAGCGCAAGTAGCATTCATGTAATAAATAGTGAAGCCACAGATGTATTTATTACATGAATGCTACTTATGCCTACTGCCTCGGActtcaaggggctagaattcg	GTAA	CGAGACCAGTATCAAGCCCGGGCAACAATGTGCGGACGGCGTTGGTCTCT	AGCG	CTTATGAGCCG	GTAACA	AGCG	ATGTCTTCACTCAGCGAGTTTAAA		GTTTAAACACATTCAGCGAAGACGGGTAAcgacttcttaacccaacagaaggctcgagaaggtatatTGCTGTTGACAGTGAGCGCAAGTAGCATTCATGTAATAAATAGTGAAGCCACAGATGTATTTATTACATGAATGCTACTTATGCCTACTGCCTCGGActtcaaggggctagaattcgGTAACGAGACCAGTATCAAGCCCGGGCAACAATGTGCGGACGGCGTTGGTCTCTAGCGCTTATGAGCCGGTAACAAGCGATGTCTTCACTCAGCGAGTTTAAA
6180	CXCL9	CXCL9_4283_620	4283	cgacttcttaacccaacagaaggctcgagaaggtatatTGCTGTTGACAGTGAGCGCCCAAACGTTAAGAATTGTTAATAGTGAAGCCACAGATGTATTAACAATTCTTAACGTTTGGATGCCTACTGCCTCGGActtcaaggggctagaattcg		GTTTAAACACATTCAGCGAAGACGG	GTAA	cgacttcttaacccaacagaaggctcgagaaggtatatTGCTGTTGACAGTGAGCGCCCAAACCTGTCAACATGTTGATAGTGAAGCCACAGATGTATCAACATGTTGACAGGTTTGGATGCCTACTGCCTCGGActtcaaggggctagaattcg	GTAA	CGAGACCAGTATCAAGCCCGGGCAACAATGTGCGGACGGCGTTGGTCTCT	AGCG	GCTTGCAAATT	GTAACA	AGCG	ATGTCTTCACTCAGCGAGTTTAAA		GTTTAAACACATTCAGCGAAGACGGGTAAcgacttcttaacccaacagaaggctcgagaaggtatatTGCTGTTGACAGTGAGCGCCCAAACCTGTCAACATGTTGATAGTGAAGCCACAGATGTATCAACATGTTGACAGGTTTGGATGCCTACTGCCTCGGActtcaaggggctagaattcgGTAACGAGACCAGTATCAAGCCCGGGCAACAATGTGCGGACGGCGTTGGTCTCTAGCGGCTTGCAAATTGTAACAAGCGATGTCTTCACTCAGCGAGTTTAAA
6181	MIP	MIP_4284_711	4284	cgacttcttaacccaacagaaggctcgagaaggtatatTGCTGTTGACAGTGAGCGACCGGCTCAAGAGTATTTCTGATAGTGAAGCCACAGATGTATCAGAAATACTCTTGAGCCGGGTGCCTACTGCCTCGGActtcaaggggctagaattcg		GTTTAAACACATTCAGCGAAGACGG	GTAA	cgacttcttaacccaacagaaggctcgagaaggtatatTGCTGTTGACAGTGAGCGCCCAAACGTTAAGAATTGTTAATAGTGAAGCCACAGATGTATTAACAATTCTTAACGTTTGGATGCCTACTGCCTCGGActtcaaggggctagaattcg	GTAA	CGAGACCAGTATCAAGCCCGGGCAACAATGTGCGGACGGCGTTGGTCTCT	AGCG	GGCTTCGAAGG	GTAACA	AGCG	ATGTCTTCACTCAGCGAGTTTAAA		GTTTAAACACATTCAGCGAAGACGGGTAAcgacttcttaacccaacagaaggctcgagaaggtatatTGCTGTTGACAGTGAGCGCCCAAACGTTAAGAATTGTTAATAGTGAAGCCACAGATGTATTAACAATTCTTAACGTTTGGATGCCTACTGCCTCGGActtcaaggggctagaattcgGTAACGAGACCAGTATCAAGCCCGGGCAACAATGTGCGGACGGCGTTGGTCTCTAGCGGGCTTCGAAGGGTAACAAGCGATGTCTTCACTCAGCGAGTTTAAA
6182	MIPEP	MIPEP_4285_2305	4285	cgacttcttaacccaacagaaggctcgagaaggtatatTGCTGTTGACAGTGAGCGCAGATAATGACTTTGTTATAAATAGTGAAGCCACAGATGTATTTATAACAAAGTCATTATCTATGCCTACTGCCTCGGActtcaaggggctagaattcg		GTTTAAACACATTCAGCGAAGACGG	GTAA	cgacttcttaacccaacagaaggctcgagaaggtatatTGCTGTTGACAGTGAGCGACCGGCTCAAGAGTATTTCTGATAGTGAAGCCACAGATGTATCAGAAATACTCTTGAGCCGGGTGCCTACTGCCTCGGActtcaaggggctagaattcg	GTAA	CGAGACCAGTATCAAGCCCGGGCAACAATGTGCGGACGGCGTTGGTCTCT	AGCG	TCTGGCTTTCA	GTAACA	AGCG	ATGTCTTCACTCAGCGAGTTTAAA		GTTTAAACACATTCAGCGAAGACGGGTAAcgacttcttaacccaacagaaggctcgagaaggtatatTGCTGTTGACAGTGAGCGACCGGCTCAAGAGTATTTCTGATAGTGAAGCCACAGATGTATCAGAAATACTCTTGAGCCGGGTGCCTACTGCCTCGGActtcaaggggctagaattcgGTAACGAGACCAGTATCAAGCCCGGGCAACAATGTGCGGACGGCGTTGGTCTCTAGCGTCTGGCTTTCAGTAACAAGCGATGTCTTCACTCAGCGAGTTTAAA
6183	MITF	MITF_4286_23	4286	cgacttcttaacccaacagaaggctcgagaaggtatatTGCTGTTGACAGTGAGCGAACCAAGTACCACATACAGCAATAGTGAAGCCACAGATGTATTGCTGTATGTGGTACTTGGTGTGCCTACTGCCTCGGActtcaaggggctagaattcg		GTTTAAACACATTCAGCGAAGACGG	GTAA	cgacttcttaacccaacagaaggctcgagaaggtatatTGCTGTTGACAGTGAGCGCAGATAATGACTTTGTTATAAATAGTGAAGCCACAGATGTATTTATAACAAAGTCATTATCTATGCCTACTGCCTCGGActtcaaggggctagaattcg	GTAA	CGAGACCAGTATCAAGCCCGGGCAACAATGTGCGGACGGCGTTGGTCTCT	AGCG	TCGCTGATCAT	GTAACA	AGCG	ATGTCTTCACTCAGCGAGTTTAAA		GTTTAAACACATTCAGCGAAGACGGGTAAcgacttcttaacccaacagaaggctcgagaaggtatatTGCTGTTGACAGTGAGCGCAGATAATGACTTTGTTATAAATAGTGAAGCCACAGATGTATTTATAACAAAGTCATTATCTATGCCTACTGCCTCGGActtcaaggggctagaattcgGTAACGAGACCAGTATCAAGCCCGGGCAACAATGTGCGGACGGCGTTGGTCTCTAGCGTCGCTGATCATGTAACAAGCGATGTCTTCACTCAGCGAGTTTAAA
6184	ATXN3	ATXN3_4287_508	4287	cgacttcttaacccaacagaaggctcgagaaggtatatTGCTGTTGACAGTGAGCGCCAGCAATTAAAGACATTTAAATAGTGAAGCCACAGATGTATTTAAATGTCTTTAATTGCTGATGCCTACTGCCTCGGActtcaaggggctagaattcg		GTTTAAACACATTCAGCGAAGACGG	GTAA	cgacttcttaacccaacagaaggctcgagaaggtatatTGCTGTTGACAGTGAGCGAACCAAGTACCACATACAGCAATAGTGAAGCCACAGATGTATTGCTGTATGTGGTACTTGGTGTGCCTACTGCCTCGGActtcaaggggctagaattcg	GTAA	CGAGACCAGTATCAAGCCCGGGCAACAATGTGCGGACGGCGTTGGTCTCT	AGCG	GTGTCCCTATC	GTAACA	AGCG	ATGTCTTCACTCAGCGAGTTTAAA		GTTTAAACACATTCAGCGAAGACGGGTAAcgacttcttaacccaacagaaggctcgagaaggtatatTGCTGTTGACAGTGAGCGAACCAAGTACCACATACAGCAATAGTGAAGCCACAGATGTATTGCTGTATGTGGTACTTGGTGTGCCTACTGCCTCGGActtcaaggggctagaattcgGTAACGAGACCAGTATCAAGCCCGGGCAACAATGTGCGGACGGCGTTGGTCTCTAGCGGTGTCCCTATCGTAACAAGCGATGTCTTCACTCAGCGAGTTTAAA
6185	MKI67	MKI67_4288_1010	4288	cgacttcttaacccaacagaaggctcgagaaggtatatTGCTGTTGACAGTGAGCGACGAAGTCAACATGATATTTTATAGTGAAGCCACAGATGTATAAAATATCATGTTGACTTCGGTGCCTACTGCCTCGGActtcaaggggctagaattcg		GTTTAAACACATTCAGCGAAGACGG	GTAA	cgacttcttaacccaacagaaggctcgagaaggtatatTGCTGTTGACAGTGAGCGCCAGCAATTAAAGACATTTAAATAGTGAAGCCACAGATGTATTTAAATGTCTTTAATTGCTGATGCCTACTGCCTCGGActtcaaggggctagaattcg	GTAA	CGAGACCAGTATCAAGCCCGGGCAACAATGTGCGGACGGCGTTGGTCTCT	AGCG	AATTGGATGCG	GTAACA	AGCG	ATGTCTTCACTCAGCGAGTTTAAA		GTTTAAACACATTCAGCGAAGACGGGTAAcgacttcttaacccaacagaaggctcgagaaggtatatTGCTGTTGACAGTGAGCGCCAGCAATTAAAGACATTTAAATAGTGAAGCCACAGATGTATTTAAATGTCTTTAATTGCTGATGCCTACTGCCTCGGActtcaaggggctagaattcgGTAACGAGACCAGTATCAAGCCCGGGCAACAATGTGCGGACGGCGTTGGTCTCTAGCGAATTGGATGCGGTAACAAGCGATGTCTTCACTCAGCGAGTTTAAA
6186	MKLN1	MKLN1_4289_1115	4289	cgacttcttaacccaacagaaggctcgagaaggtatatTGCTGTTGACAGTGAGCGATGGTAGAATTTTGACTTGTAATAGTGAAGCCACAGATGTATTACAAGTCAAAATTCTACCACTGCCTACTGCCTCGGActtcaaggggctagaattcg		GTTTAAACACATTCAGCGAAGACGG	GTAA	cgacttcttaacccaacagaaggctcgagaaggtatatTGCTGTTGACAGTGAGCGACGAAGTCAACATGATATTTTATAGTGAAGCCACAGATGTATAAAATATCATGTTGACTTCGGTGCCTACTGCCTCGGActtcaaggggctagaattcg	GTAA	CGAGACCAGTATCAAGCCCGGGCAACAATGTGCGGACGGCGTTGGTCTCT	AGCG	CAATTCTTCAC	GTAACA	AGCG	ATGTCTTCACTCAGCGAGTTTAAA		GTTTAAACACATTCAGCGAAGACGGGTAAcgacttcttaacccaacagaaggctcgagaaggtatatTGCTGTTGACAGTGAGCGACGAAGTCAACATGATATTTTATAGTGAAGCCACAGATGTATAAAATATCATGTTGACTTCGGTGCCTACTGCCTCGGActtcaaggggctagaattcgGTAACGAGACCAGTATCAAGCCCGGGCAACAATGTGCGGACGGCGTTGGTCTCTAGCGCAATTCTTCACGTAACAAGCGATGTCTTCACTCAGCGAGTTTAAA
6187	ASCL1	ASCL1_429_1016	429	cgacttcttaacccaacagaaggctcgagaaggtatatTGCTGTTGACAGTGAGCGAGGCCAACAAGAAGATGAGTAATAGTGAAGCCACAGATGTATTACTCATCTTCTTGTTGGCCGTGCCTACTGCCTCGGActtcaaggggctagaattcg		GTTTAAACACATTCAGCGAAGACGG	GTAA	cgacttcttaacccaacagaaggctcgagaaggtatatTGCTGTTGACAGTGAGCGATGGTAGAATTTTGACTTGTAATAGTGAAGCCACAGATGTATTACAAGTCAAAATTCTACCACTGCCTACTGCCTCGGActtcaaggggctagaattcg	GTAA	CGAGACCAGTATCAAGCCCGGGCAACAATGTGCGGACGGCGTTGGTCTCT	AGCG	TACAAGACCTT	GTAACA	AGCG	ATGTCTTCACTCAGCGAGTTTAAA		GTTTAAACACATTCAGCGAAGACGGGTAAcgacttcttaacccaacagaaggctcgagaaggtatatTGCTGTTGACAGTGAGCGATGGTAGAATTTTGACTTGTAATAGTGAAGCCACAGATGTATTACAAGTCAAAATTCTACCACTGCCTACTGCCTCGGActtcaaggggctagaattcgGTAACGAGACCAGTATCAAGCCCGGGCAACAATGTGCGGACGGCGTTGGTCTCTAGCGTACAAGACCTTGTAACAAGCGATGTCTTCACTCAGCGAGTTTAAA
6188	MLF1	MLF1_4291_549	4291	cgacttcttaacccaacagaaggctcgagaaggtatatTGCTGTTGACAGTGAGCGCCCAGGAGTTCATCAATATGAATAGTGAAGCCACAGATGTATTCATATTGATGAACTCCTGGTTGCCTACTGCCTCGGActtcaaggggctagaattcg		GTTTAAACACATTCAGCGAAGACGG	GTAA	cgacttcttaacccaacagaaggctcgagaaggtatatTGCTGTTGACAGTGAGCGAGGCCAACAAGAAGATGAGTAATAGTGAAGCCACAGATGTATTACTCATCTTCTTGTTGGCCGTGCCTACTGCCTCGGActtcaaggggctagaattcg	GTAA	CGAGACCAGTATCAAGCCCGGGCAACAATGTGCGGACGGCGTTGGTCTCT	AGCG	TTGCTAAACCG	GTAACA	AGCG	ATGTCTTCACTCAGCGAGTTTAAA		GTTTAAACACATTCAGCGAAGACGGGTAAcgacttcttaacccaacagaaggctcgagaaggtatatTGCTGTTGACAGTGAGCGAGGCCAACAAGAAGATGAGTAATAGTGAAGCCACAGATGTATTACTCATCTTCTTGTTGGCCGTGCCTACTGCCTCGGActtcaaggggctagaattcgGTAACGAGACCAGTATCAAGCCCGGGCAACAATGTGCGGACGGCGTTGGTCTCTAGCGTTGCTAAACCGGTAACAAGCGATGTCTTCACTCAGCGAGTTTAAA
6189	MLH1	MLH1_4292_1911	4292	cgacttcttaacccaacagaaggctcgagaaggtatatTGCTGTTGACAGTGAGCGCCAGTGGATTGATTATAAATAATAGTGAAGCCACAGATGTATTATTTATAATCAATCCACTGTTGCCTACTGCCTCGGActtcaaggggctagaattcg		GTTTAAACACATTCAGCGAAGACGG	GTAA	cgacttcttaacccaacagaaggctcgagaaggtatatTGCTGTTGACAGTGAGCGCCCAGGAGTTCATCAATATGAATAGTGAAGCCACAGATGTATTCATATTGATGAACTCCTGGTTGCCTACTGCCTCGGActtcaaggggctagaattcg	GTAA	CGAGACCAGTATCAAGCCCGGGCAACAATGTGCGGACGGCGTTGGTCTCT	AGCG	AACGCGATGCG	GTAACA	AGCG	ATGTCTTCACTCAGCGAGTTTAAA		GTTTAAACACATTCAGCGAAGACGGGTAAcgacttcttaacccaacagaaggctcgagaaggtatatTGCTGTTGACAGTGAGCGCCCAGGAGTTCATCAATATGAATAGTGAAGCCACAGATGTATTCATATTGATGAACTCCTGGTTGCCTACTGCCTCGGActtcaaggggctagaattcgGTAACGAGACCAGTATCAAGCCCGGGCAACAATGTGCGGACGGCGTTGGTCTCTAGCGAACGCGATGCGGTAACAAGCGATGTCTTCACTCAGCGAGTTTAAA
6190	MAP3K9	MAP3K9_4293_30	4293	cgacttcttaacccaacagaaggctcgagaaggtatatTGCTGTTGACAGTGAGCGCCCTGAGCAACAAGATTCTGAATAGTGAAGCCACAGATGTATTCAGAATCTTGTTGCTCAGGTTGCCTACTGCCTCGGActtcaaggggctagaattcg		GTTTAAACACATTCAGCGAAGACGG	GTAA	cgacttcttaacccaacagaaggctcgagaaggtatatTGCTGTTGACAGTGAGCGCCAGTGGATTGATTATAAATAATAGTGAAGCCACAGATGTATTATTTATAATCAATCCACTGTTGCCTACTGCCTCGGActtcaaggggctagaattcg	GTAA	CGAGACCAGTATCAAGCCCGGGCAACAATGTGCGGACGGCGTTGGTCTCT	AGCG	AGCGCATAACT	GTAACA	AGCG	ATGTCTTCACTCAGCGAGTTTAAA		GTTTAAACACATTCAGCGAAGACGGGTAAcgacttcttaacccaacagaaggctcgagaaggtatatTGCTGTTGACAGTGAGCGCCAGTGGATTGATTATAAATAATAGTGAAGCCACAGATGTATTATTTATAATCAATCCACTGTTGCCTACTGCCTCGGActtcaaggggctagaattcgGTAACGAGACCAGTATCAAGCCCGGGCAACAATGTGCGGACGGCGTTGGTCTCTAGCGAGCGCATAACTGTAACAAGCGATGTCTTCACTCAGCGAGTTTAAA
6191	MAP3K11	MAP3K11_4296_2262	4296	cgacttcttaacccaacagaaggctcgagaaggtatatTGCTGTTGACAGTGAGCGATACCTGGATTCAGATGACTCATAGTGAAGCCACAGATGTATGAGTCATCTGAATCCAGGTACTGCCTACTGCCTCGGActtcaaggggctagaattcg		GTTTAAACACATTCAGCGAAGACGG	GTAA	cgacttcttaacccaacagaaggctcgagaaggtatatTGCTGTTGACAGTGAGCGCCCTGAGCAACAAGATTCTGAATAGTGAAGCCACAGATGTATTCAGAATCTTGTTGCTCAGGTTGCCTACTGCCTCGGActtcaaggggctagaattcg	GTAA	CGAGACCAGTATCAAGCCCGGGCAACAATGTGCGGACGGCGTTGGTCTCT	AGCG	CCTCCTTATAC	GTAACA	AGCG	ATGTCTTCACTCAGCGAGTTTAAA		GTTTAAACACATTCAGCGAAGACGGGTAAcgacttcttaacccaacagaaggctcgagaaggtatatTGCTGTTGACAGTGAGCGCCCTGAGCAACAAGATTCTGAATAGTGAAGCCACAGATGTATTCAGAATCTTGTTGCTCAGGTTGCCTACTGCCTCGGActtcaaggggctagaattcgGTAACGAGACCAGTATCAAGCCCGGGCAACAATGTGCGGACGGCGTTGGTCTCTAGCGCCTCCTTATACGTAACAAGCGATGTCTTCACTCAGCGAGTTTAAA
6192	KMT2A	KMT2A_4297_5911	4297	cgacttcttaacccaacagaaggctcgagaaggtatatTGCTGTTGACAGTGAGCGATGTGTCTTTCTGGATGATAAATAGTGAAGCCACAGATGTATTTATCATCCAGAAAGACACAGTGCCTACTGCCTCGGActtcaaggggctagaattcg		GTTTAAACACATTCAGCGAAGACGG	GTAA	cgacttcttaacccaacagaaggctcgagaaggtatatTGCTGTTGACAGTGAGCGATACCTGGATTCAGATGACTCATAGTGAAGCCACAGATGTATGAGTCATCTGAATCCAGGTACTGCCTACTGCCTCGGActtcaaggggctagaattcg	GTAA	CGAGACCAGTATCAAGCCCGGGCAACAATGTGCGGACGGCGTTGGTCTCT	AGCG	TATTCGCAGAA	GTAACA	AGCG	ATGTCTTCACTCAGCGAGTTTAAA		GTTTAAACACATTCAGCGAAGACGGGTAAcgacttcttaacccaacagaaggctcgagaaggtatatTGCTGTTGACAGTGAGCGATACCTGGATTCAGATGACTCATAGTGAAGCCACAGATGTATGAGTCATCTGAATCCAGGTACTGCCTACTGCCTCGGActtcaaggggctagaattcgGTAACGAGACCAGTATCAAGCCCGGGCAACAATGTGCGGACGGCGTTGGTCTCTAGCGTATTCGCAGAAGTAACAAGCGATGTCTTCACTCAGCGAGTTTAAA
6193	MLLT1	MLLT1_4298_2375	4298	cgacttcttaacccaacagaaggctcgagaaggtatatTGCTGTTGACAGTGAGCGATGTATAGTTCTCTCTATTATATAGTGAAGCCACAGATGTATATAATAGAGAGAACTATACAGTGCCTACTGCCTCGGActtcaaggggctagaattcg		GTTTAAACACATTCAGCGAAGACGG	GTAA	cgacttcttaacccaacagaaggctcgagaaggtatatTGCTGTTGACAGTGAGCGATGTGTCTTTCTGGATGATAAATAGTGAAGCCACAGATGTATTTATCATCCAGAAAGACACAGTGCCTACTGCCTCGGActtcaaggggctagaattcg	GTAA	CGAGACCAGTATCAAGCCCGGGCAACAATGTGCGGACGGCGTTGGTCTCT	AGCG	TACCTACGTTG	GTAACA	AGCG	ATGTCTTCACTCAGCGAGTTTAAA		GTTTAAACACATTCAGCGAAGACGGGTAAcgacttcttaacccaacagaaggctcgagaaggtatatTGCTGTTGACAGTGAGCGATGTGTCTTTCTGGATGATAAATAGTGAAGCCACAGATGTATTTATCATCCAGAAAGACACAGTGCCTACTGCCTCGGActtcaaggggctagaattcgGTAACGAGACCAGTATCAAGCCCGGGCAACAATGTGCGGACGGCGTTGGTCTCTAGCGTACCTACGTTGGTAACAAGCGATGTCTTCACTCAGCGAGTTTAAA
6194	AFF1	AFF1_4299_5675	4299	cgacttcttaacccaacagaaggctcgagaaggtatatTGCTGTTGACAGTGAGCGAGATATTGAAGATGTTATTTAATAGTGAAGCCACAGATGTATTAAATAACATCTTCAATATCGTGCCTACTGCCTCGGActtcaaggggctagaattcg		GTTTAAACACATTCAGCGAAGACGG	GTAA	cgacttcttaacccaacagaaggctcgagaaggtatatTGCTGTTGACAGTGAGCGATGTATAGTTCTCTCTATTATATAGTGAAGCCACAGATGTATATAATAGAGAGAACTATACAGTGCCTACTGCCTCGGActtcaaggggctagaattcg	GTAA	CGAGACCAGTATCAAGCCCGGGCAACAATGTGCGGACGGCGTTGGTCTCT	AGCG	AATCTCCATGT	GTAACA	AGCG	ATGTCTTCACTCAGCGAGTTTAAA		GTTTAAACACATTCAGCGAAGACGGGTAAcgacttcttaacccaacagaaggctcgagaaggtatatTGCTGTTGACAGTGAGCGATGTATAGTTCTCTCTATTATATAGTGAAGCCACAGATGTATATAATAGAGAGAACTATACAGTGCCTACTGCCTCGGActtcaaggggctagaattcgGTAACGAGACCAGTATCAAGCCCGGGCAACAATGTGCGGACGGCGTTGGTCTCTAGCGAATCTCCATGTGTAACAAGCGATGTCTTCACTCAGCGAGTTTAAA
6195	ACHE	ACHE_43_306	43	cgacttcttaacccaacagaaggctcgagaaggtatatTGCTGTTGACAGTGAGCGCCCAGAGTGTCTGCTACCAATATAGTGAAGCCACAGATGTATATTGGTAGCAGACACTCTGGATGCCTACTGCCTCGGActtcaaggggctagaattcg		GTTTAAACACATTCAGCGAAGACGG	GTAA	cgacttcttaacccaacagaaggctcgagaaggtatatTGCTGTTGACAGTGAGCGAGATATTGAAGATGTTATTTAATAGTGAAGCCACAGATGTATTAAATAACATCTTCAATATCGTGCCTACTGCCTCGGActtcaaggggctagaattcg	GTAA	CGAGACCAGTATCAAGCCCGGGCAACAATGTGCGGACGGCGTTGGTCTCT	AGCG	GGTTGGAACCG	GTAACA	AGCG	ATGTCTTCACTCAGCGAGTTTAAA		GTTTAAACACATTCAGCGAAGACGGGTAAcgacttcttaacccaacagaaggctcgagaaggtatatTGCTGTTGACAGTGAGCGAGATATTGAAGATGTTATTTAATAGTGAAGCCACAGATGTATTAAATAACATCTTCAATATCGTGCCTACTGCCTCGGActtcaaggggctagaattcgGTAACGAGACCAGTATCAAGCCCGGGCAACAATGTGCGGACGGCGTTGGTCTCTAGCGGGTTGGAACCGGTAACAAGCGATGTCTTCACTCAGCGAGTTTAAA
6196	ASCL2	ASCL2_430_316	430	cgacttcttaacccaacagaaggctcgagaaggtatatTGCTGTTGACAGTGAGCGAGAGGGTTATCTATACATTTAATAGTGAAGCCACAGATGTATTAAATGTATAGATAACCCTCCTGCCTACTGCCTCGGActtcaaggggctagaattcg		GTTTAAACACATTCAGCGAAGACGG	GTAA	cgacttcttaacccaacagaaggctcgagaaggtatatTGCTGTTGACAGTGAGCGCCCAGAGTGTCTGCTACCAATATAGTGAAGCCACAGATGTATATTGGTAGCAGACACTCTGGATGCCTACTGCCTCGGActtcaaggggctagaattcg	GTAA	CGAGACCAGTATCAAGCCCGGGCAACAATGTGCGGACGGCGTTGGTCTCT	AGCG	GTGTCCGCTCT	GTAACA	AGCG	ATGTCTTCACTCAGCGAGTTTAAA		GTTTAAACACATTCAGCGAAGACGGGTAAcgacttcttaacccaacagaaggctcgagaaggtatatTGCTGTTGACAGTGAGCGCCCAGAGTGTCTGCTACCAATATAGTGAAGCCACAGATGTATATTGGTAGCAGACACTCTGGATGCCTACTGCCTCGGActtcaaggggctagaattcgGTAACGAGACCAGTATCAAGCCCGGGCAACAATGTGCGGACGGCGTTGGTCTCTAGCGGTGTCCGCTCTGTAACAAGCGATGTCTTCACTCAGCGAGTTTAAA
6197	MLLT3	MLLT3_4300_236	4300	cgacttcttaacccaacagaaggctcgagaaggtatatTGCTGTTGACAGTGAGCGACCAATTGAAGTTTATTTTAAATAGTGAAGCCACAGATGTATTTAAAATAAACTTCAATTGGCTGCCTACTGCCTCGGActtcaaggggctagaattcg		GTTTAAACACATTCAGCGAAGACGG	GTAA	cgacttcttaacccaacagaaggctcgagaaggtatatTGCTGTTGACAGTGAGCGAGAGGGTTATCTATACATTTAATAGTGAAGCCACAGATGTATTAAATGTATAGATAACCCTCCTGCCTACTGCCTCGGActtcaaggggctagaattcg	GTAA	CGAGACCAGTATCAAGCCCGGGCAACAATGTGCGGACGGCGTTGGTCTCT	AGCG	AACGGCTGGTC	GTAACA	AGCG	ATGTCTTCACTCAGCGAGTTTAAA		GTTTAAACACATTCAGCGAAGACGGGTAAcgacttcttaacccaacagaaggctcgagaaggtatatTGCTGTTGACAGTGAGCGAGAGGGTTATCTATACATTTAATAGTGAAGCCACAGATGTATTAAATGTATAGATAACCCTCCTGCCTACTGCCTCGGActtcaaggggctagaattcgGTAACGAGACCAGTATCAAGCCCGGGCAACAATGTGCGGACGGCGTTGGTCTCTAGCGAACGGCTGGTCGTAACAAGCGATGTCTTCACTCAGCGAGTTTAAA
6198	MLLT4	MLLT4_4301_1743	4301	cgacttcttaacccaacagaaggctcgagaaggtatatTGCTGTTGACAGTGAGCGCCCCCTACATATGTATTATATATAGTGAAGCCACAGATGTATATATAATACATATGTAGGGGATGCCTACTGCCTCGGActtcaaggggctagaattcg		GTTTAAACACATTCAGCGAAGACGG	GTAA	cgacttcttaacccaacagaaggctcgagaaggtatatTGCTGTTGACAGTGAGCGACCAATTGAAGTTTATTTTAAATAGTGAAGCCACAGATGTATTTAAAATAAACTTCAATTGGCTGCCTACTGCCTCGGActtcaaggggctagaattcg	GTAA	CGAGACCAGTATCAAGCCCGGGCAACAATGTGCGGACGGCGTTGGTCTCT	AGCG	CTATGTCAGCT	GTAACA	AGCG	ATGTCTTCACTCAGCGAGTTTAAA		GTTTAAACACATTCAGCGAAGACGGGTAAcgacttcttaacccaacagaaggctcgagaaggtatatTGCTGTTGACAGTGAGCGACCAATTGAAGTTTATTTTAAATAGTGAAGCCACAGATGTATTTAAAATAAACTTCAATTGGCTGCCTACTGCCTCGGActtcaaggggctagaattcgGTAACGAGACCAGTATCAAGCCCGGGCAACAATGTGCGGACGGCGTTGGTCTCTAGCGCTATGTCAGCTGTAACAAGCGATGTCTTCACTCAGCGAGTTTAAA
6199	NR3C2	NR3C2_4306_2224	4306	cgacttcttaacccaacagaaggctcgagaaggtatatTGCTGTTGACAGTGAGCGACAGCTGCAAAGTTTTCTTCAATAGTGAAGCCACAGATGTATTGAAGAAAACTTTGCAGCTGCTGCCTACTGCCTCGGActtcaaggggctagaattcg		GTTTAAACACATTCAGCGAAGACGG	GTAA	cgacttcttaacccaacagaaggctcgagaaggtatatTGCTGTTGACAGTGAGCGCCCCCTACATATGTATTATATATAGTGAAGCCACAGATGTATATATAATACATATGTAGGGGATGCCTACTGCCTCGGActtcaaggggctagaattcg	GTAA	CGAGACCAGTATCAAGCCCGGGCAACAATGTGCGGACGGCGTTGGTCTCT	AGCG	CGGTAGTCACC	GTAACA	AGCG	ATGTCTTCACTCAGCGAGTTTAAA		GTTTAAACACATTCAGCGAAGACGGGTAAcgacttcttaacccaacagaaggctcgagaaggtatatTGCTGTTGACAGTGAGCGCCCCCTACATATGTATTATATATAGTGAAGCCACAGATGTATATATAATACATATGTAGGGGATGCCTACTGCCTCGGActtcaaggggctagaattcgGTAACGAGACCAGTATCAAGCCCGGGCAACAATGTGCGGACGGCGTTGGTCTCTAGCGCGGTAGTCACCGTAACAAGCGATGTCTTCACTCAGCGAGTTTAAA
6200	MME	MME_4311_3349	4311	cgacttcttaacccaacagaaggctcgagaaggtatatTGCTGTTGACAGTGAGCGCCAGATGGAAATATTTTGATAATAGTGAAGCCACAGATGTATTATCAAAATATTTCCATCTGATGCCTACTGCCTCGGActtcaaggggctagaattcg		GTTTAAACACATTCAGCGAAGACGG	GTAA	cgacttcttaacccaacagaaggctcgagaaggtatatTGCTGTTGACAGTGAGCGACAGCTGCAAAGTTTTCTTCAATAGTGAAGCCACAGATGTATTGAAGAAAACTTTGCAGCTGCTGCCTACTGCCTCGGActtcaaggggctagaattcg	GTAA	CGAGACCAGTATCAAGCCCGGGCAACAATGTGCGGACGGCGTTGGTCTCT	AGCG	GTTCCGAAGTC	GTAACA	AGCG	ATGTCTTCACTCAGCGAGTTTAAA		GTTTAAACACATTCAGCGAAGACGGGTAAcgacttcttaacccaacagaaggctcgagaaggtatatTGCTGTTGACAGTGAGCGACAGCTGCAAAGTTTTCTTCAATAGTGAAGCCACAGATGTATTGAAGAAAACTTTGCAGCTGCTGCCTACTGCCTCGGActtcaaggggctagaattcgGTAACGAGACCAGTATCAAGCCCGGGCAACAATGTGCGGACGGCGTTGGTCTCTAGCGGTTCCGAAGTCGTAACAAGCGATGTCTTCACTCAGCGAGTTTAAA
6201	MMP2	MMP2_4313_2076	4313	cgacttcttaacccaacagaaggctcgagaaggtatatTGCTGTTGACAGTGAGCGACCCTAAAGAGATACTTTGATATAGTGAAGCCACAGATGTATATCAAAGTATCTCTTTAGGGGTGCCTACTGCCTCGGActtcaaggggctagaattcg		GTTTAAACACATTCAGCGAAGACGG	GTAA	cgacttcttaacccaacagaaggctcgagaaggtatatTGCTGTTGACAGTGAGCGCCAGATGGAAATATTTTGATAATAGTGAAGCCACAGATGTATTATCAAAATATTTCCATCTGATGCCTACTGCCTCGGActtcaaggggctagaattcg	GTAA	CGAGACCAGTATCAAGCCCGGGCAACAATGTGCGGACGGCGTTGGTCTCT	AGCG	TCGATTGGCTG	GTAACA	AGCG	ATGTCTTCACTCAGCGAGTTTAAA		GTTTAAACACATTCAGCGAAGACGGGTAAcgacttcttaacccaacagaaggctcgagaaggtatatTGCTGTTGACAGTGAGCGCCAGATGGAAATATTTTGATAATAGTGAAGCCACAGATGTATTATCAAAATATTTCCATCTGATGCCTACTGCCTCGGActtcaaggggctagaattcgGTAACGAGACCAGTATCAAGCCCGGGCAACAATGTGCGGACGGCGTTGGTCTCTAGCGTCGATTGGCTGGTAACAAGCGATGTCTTCACTCAGCGAGTTTAAA
6202	MMP3	MMP3_4314_1855	4314	cgacttcttaacccaacagaaggctcgagaaggtatatTGCTGTTGACAGTGAGCGCGTAGACTATTTGCTTATTTAATAGTGAAGCCACAGATGTATTAAATAAGCAAATAGTCTACATGCCTACTGCCTCGGActtcaaggggctagaattcg		GTTTAAACACATTCAGCGAAGACGG	GTAA	cgacttcttaacccaacagaaggctcgagaaggtatatTGCTGTTGACAGTGAGCGACCCTAAAGAGATACTTTGATATAGTGAAGCCACAGATGTATATCAAAGTATCTCTTTAGGGGTGCCTACTGCCTCGGActtcaaggggctagaattcg	GTAA	CGAGACCAGTATCAAGCCCGGGCAACAATGTGCGGACGGCGTTGGTCTCT	AGCG	TGAACAGGCAC	GTAACA	AGCG	ATGTCTTCACTCAGCGAGTTTAAA		GTTTAAACACATTCAGCGAAGACGGGTAAcgacttcttaacccaacagaaggctcgagaaggtatatTGCTGTTGACAGTGAGCGACCCTAAAGAGATACTTTGATATAGTGAAGCCACAGATGTATATCAAAGTATCTCTTTAGGGGTGCCTACTGCCTCGGActtcaaggggctagaattcgGTAACGAGACCAGTATCAAGCCCGGGCAACAATGTGCGGACGGCGTTGGTCTCTAGCGTGAACAGGCACGTAACAAGCGATGTCTTCACTCAGCGAGTTTAAA
6203	MMP7	MMP7_4316_1051	4316	cgacttcttaacccaacagaaggctcgagaaggtatatTGCTGTTGACAGTGAGCGACAGTGGGTAGATGTCAATAAATAGTGAAGCCACAGATGTATTTATTGACATCTACCCACTGCTGCCTACTGCCTCGGActtcaaggggctagaattcg		GTTTAAACACATTCAGCGAAGACGG	GTAA	cgacttcttaacccaacagaaggctcgagaaggtatatTGCTGTTGACAGTGAGCGCGTAGACTATTTGCTTATTTAATAGTGAAGCCACAGATGTATTAAATAAGCAAATAGTCTACATGCCTACTGCCTCGGActtcaaggggctagaattcg	GTAA	CGAGACCAGTATCAAGCCCGGGCAACAATGTGCGGACGGCGTTGGTCTCT	AGCG	CCCACATTGGG	GTAACA	AGCG	ATGTCTTCACTCAGCGAGTTTAAA		GTTTAAACACATTCAGCGAAGACGGGTAAcgacttcttaacccaacagaaggctcgagaaggtatatTGCTGTTGACAGTGAGCGCGTAGACTATTTGCTTATTTAATAGTGAAGCCACAGATGTATTAAATAAGCAAATAGTCTACATGCCTACTGCCTCGGActtcaaggggctagaattcgGTAACGAGACCAGTATCAAGCCCGGGCAACAATGTGCGGACGGCGTTGGTCTCTAGCGCCCACATTGGGGTAACAAGCGATGTCTTCACTCAGCGAGTTTAAA
6204	MMP9	MMP9_4318_2294	4318	cgacttcttaacccaacagaaggctcgagaaggtatatTGCTGTTGACAGTGAGCGCTGTTGGAGTGTTTCTAATAAATAGTGAAGCCACAGATGTATTTATTAGAAACACTCCAACAATGCCTACTGCCTCGGActtcaaggggctagaattcg		GTTTAAACACATTCAGCGAAGACGG	GTAA	cgacttcttaacccaacagaaggctcgagaaggtatatTGCTGTTGACAGTGAGCGACAGTGGGTAGATGTCAATAAATAGTGAAGCCACAGATGTATTTATTGACATCTACCCACTGCTGCCTACTGCCTCGGActtcaaggggctagaattcg	GTAA	CGAGACCAGTATCAAGCCCGGGCAACAATGTGCGGACGGCGTTGGTCTCT	AGCG	TAAACGGTTCC	GTAACA	AGCG	ATGTCTTCACTCAGCGAGTTTAAA		GTTTAAACACATTCAGCGAAGACGGGTAAcgacttcttaacccaacagaaggctcgagaaggtatatTGCTGTTGACAGTGAGCGACAGTGGGTAGATGTCAATAAATAGTGAAGCCACAGATGTATTTATTGACATCTACCCACTGCTGCCTACTGCCTCGGActtcaaggggctagaattcgGTAACGAGACCAGTATCAAGCCCGGGCAACAATGTGCGGACGGCGTTGGTCTCTAGCGTAAACGGTTCCGTAACAAGCGATGTCTTCACTCAGCGAGTTTAAA
6205	MMP10	MMP10_4319_1491	4319	cgacttcttaacccaacagaaggctcgagaaggtatatTGCTGTTGACAGTGAGCGCGGGTGTTTTTAATAAATCTAATAGTGAAGCCACAGATGTATTAGATTTATTAAAAACACCCATGCCTACTGCCTCGGActtcaaggggctagaattcg		GTTTAAACACATTCAGCGAAGACGG	GTAA	cgacttcttaacccaacagaaggctcgagaaggtatatTGCTGTTGACAGTGAGCGCTGTTGGAGTGTTTCTAATAAATAGTGAAGCCACAGATGTATTTATTAGAAACACTCCAACAATGCCTACTGCCTCGGActtcaaggggctagaattcg	GTAA	CGAGACCAGTATCAAGCCCGGGCAACAATGTGCGGACGGCGTTGGTCTCT	AGCG	AGAGTTGTGCG	GTAACA	AGCG	ATGTCTTCACTCAGCGAGTTTAAA		GTTTAAACACATTCAGCGAAGACGGGTAAcgacttcttaacccaacagaaggctcgagaaggtatatTGCTGTTGACAGTGAGCGCTGTTGGAGTGTTTCTAATAAATAGTGAAGCCACAGATGTATTTATTAGAAACACTCCAACAATGCCTACTGCCTCGGActtcaaggggctagaattcgGTAACGAGACCAGTATCAAGCCCGGGCAACAATGTGCGGACGGCGTTGGTCTCTAGCGAGAGTTGTGCGGTAACAAGCGATGTCTTCACTCAGCGAGTTTAAA
6206	ASGR1	ASGR1_432_1150	432	cgacttcttaacccaacagaaggctcgagaaggtatatTGCTGTTGACAGTGAGCGATCCTTTAATTTATTTCTTCAATAGTGAAGCCACAGATGTATTGAAGAAATAAATTAAAGGAGTGCCTACTGCCTCGGActtcaaggggctagaattcg		GTTTAAACACATTCAGCGAAGACGG	GTAA	cgacttcttaacccaacagaaggctcgagaaggtatatTGCTGTTGACAGTGAGCGCGGGTGTTTTTAATAAATCTAATAGTGAAGCCACAGATGTATTAGATTTATTAAAAACACCCATGCCTACTGCCTCGGActtcaaggggctagaattcg	GTAA	CGAGACCAGTATCAAGCCCGGGCAACAATGTGCGGACGGCGTTGGTCTCT	AGCG	CTGATTATTGC	GTAACA	AGCG	ATGTCTTCACTCAGCGAGTTTAAA		GTTTAAACACATTCAGCGAAGACGGGTAAcgacttcttaacccaacagaaggctcgagaaggtatatTGCTGTTGACAGTGAGCGCGGGTGTTTTTAATAAATCTAATAGTGAAGCCACAGATGTATTAGATTTATTAAAAACACCCATGCCTACTGCCTCGGActtcaaggggctagaattcgGTAACGAGACCAGTATCAAGCCCGGGCAACAATGTGCGGACGGCGTTGGTCTCTAGCGCTGATTATTGCGTAACAAGCGATGTCTTCACTCAGCGAGTTTAAA
6207	MMP13	MMP13_4322_1621	4322	cgacttcttaacccaacagaaggctcgagaaggtatatTGCTGTTGACAGTGAGCGAAAGAATGTTAGAGTAATGAAATAGTGAAGCCACAGATGTATTTCATTACTCTAACATTCTTCTGCCTACTGCCTCGGActtcaaggggctagaattcg		GTTTAAACACATTCAGCGAAGACGG	GTAA	cgacttcttaacccaacagaaggctcgagaaggtatatTGCTGTTGACAGTGAGCGATCCTTTAATTTATTTCTTCAATAGTGAAGCCACAGATGTATTGAAGAAATAAATTAAAGGAGTGCCTACTGCCTCGGActtcaaggggctagaattcg	GTAA	CGAGACCAGTATCAAGCCCGGGCAACAATGTGCGGACGGCGTTGGTCTCT	AGCG	TGGCGAGTCCT	GTAACA	AGCG	ATGTCTTCACTCAGCGAGTTTAAA		GTTTAAACACATTCAGCGAAGACGGGTAAcgacttcttaacccaacagaaggctcgagaaggtatatTGCTGTTGACAGTGAGCGATCCTTTAATTTATTTCTTCAATAGTGAAGCCACAGATGTATTGAAGAAATAAATTAAAGGAGTGCCTACTGCCTCGGActtcaaggggctagaattcgGTAACGAGACCAGTATCAAGCCCGGGCAACAATGTGCGGACGGCGTTGGTCTCTAGCGTGGCGAGTCCTGTAACAAGCGATGTCTTCACTCAGCGAGTTTAAA
6208	MMP14	MMP14_4323_69	4323	cgacttcttaacccaacagaaggctcgagaaggtatatTGCTGTTGACAGTGAGCGATAAGCAGAAGAAAGATCAAAATAGTGAAGCCACAGATGTATTTTGATCTTTCTTCTGCTTAGTGCCTACTGCCTCGGActtcaaggggctagaattcg		GTTTAAACACATTCAGCGAAGACGG	GTAA	cgacttcttaacccaacagaaggctcgagaaggtatatTGCTGTTGACAGTGAGCGAAAGAATGTTAGAGTAATGAAATAGTGAAGCCACAGATGTATTTCATTACTCTAACATTCTTCTGCCTACTGCCTCGGActtcaaggggctagaattcg	GTAA	CGAGACCAGTATCAAGCCCGGGCAACAATGTGCGGACGGCGTTGGTCTCT	AGCG	TCGCGTTATGT	GTAACA	AGCG	ATGTCTTCACTCAGCGAGTTTAAA		GTTTAAACACATTCAGCGAAGACGGGTAAcgacttcttaacccaacagaaggctcgagaaggtatatTGCTGTTGACAGTGAGCGAAAGAATGTTAGAGTAATGAAATAGTGAAGCCACAGATGTATTTCATTACTCTAACATTCTTCTGCCTACTGCCTCGGActtcaaggggctagaattcgGTAACGAGACCAGTATCAAGCCCGGGCAACAATGTGCGGACGGCGTTGGTCTCTAGCGTCGCGTTATGTGTAACAAGCGATGTCTTCACTCAGCGAGTTTAAA
6209	MMP15	MMP15_4324_4382	4324	cgacttcttaacccaacagaaggctcgagaaggtatatTGCTGTTGACAGTGAGCGACCATACATTTATTTCTGTAAATAGTGAAGCCACAGATGTATTTACAGAAATAAATGTATGGGTGCCTACTGCCTCGGActtcaaggggctagaattcg		GTTTAAACACATTCAGCGAAGACGG	GTAA	cgacttcttaacccaacagaaggctcgagaaggtatatTGCTGTTGACAGTGAGCGATAAGCAGAAGAAAGATCAAAATAGTGAAGCCACAGATGTATTTTGATCTTTCTTCTGCTTAGTGCCTACTGCCTCGGActtcaaggggctagaattcg	GTAA	CGAGACCAGTATCAAGCCCGGGCAACAATGTGCGGACGGCGTTGGTCTCT	AGCG	ACCTTACGGAT	GTAACA	AGCG	ATGTCTTCACTCAGCGAGTTTAAA		GTTTAAACACATTCAGCGAAGACGGGTAAcgacttcttaacccaacagaaggctcgagaaggtatatTGCTGTTGACAGTGAGCGATAAGCAGAAGAAAGATCAAAATAGTGAAGCCACAGATGTATTTTGATCTTTCTTCTGCTTAGTGCCTACTGCCTCGGActtcaaggggctagaattcgGTAACGAGACCAGTATCAAGCCCGGGCAACAATGTGCGGACGGCGTTGGTCTCTAGCGACCTTACGGATGTAACAAGCGATGTCTTCACTCAGCGAGTTTAAA
6210	MMP16	MMP16_4325_4801	4325	cgacttcttaacccaacagaaggctcgagaaggtatatTGCTGTTGACAGTGAGCGCCTAGATGATGCTGATATTATATAGTGAAGCCACAGATGTATATAATATCAGCATCATCTAGATGCCTACTGCCTCGGActtcaaggggctagaattcg		GTTTAAACACATTCAGCGAAGACGG	GTAA	cgacttcttaacccaacagaaggctcgagaaggtatatTGCTGTTGACAGTGAGCGACCATACATTTATTTCTGTAAATAGTGAAGCCACAGATGTATTTACAGAAATAAATGTATGGGTGCCTACTGCCTCGGActtcaaggggctagaattcg	GTAA	CGAGACCAGTATCAAGCCCGGGCAACAATGTGCGGACGGCGTTGGTCTCT	AGCG	GGGCTATCAGG	GTAACA	AGCG	ATGTCTTCACTCAGCGAGTTTAAA		GTTTAAACACATTCAGCGAAGACGGGTAAcgacttcttaacccaacagaaggctcgagaaggtatatTGCTGTTGACAGTGAGCGACCATACATTTATTTCTGTAAATAGTGAAGCCACAGATGTATTTACAGAAATAAATGTATGGGTGCCTACTGCCTCGGActtcaaggggctagaattcgGTAACGAGACCAGTATCAAGCCCGGGCAACAATGTGCGGACGGCGTTGGTCTCTAGCGGGGCTATCAGGGTAACAAGCGATGTCTTCACTCAGCGAGTTTAAA
6211	MMP17	MMP17_4326_1279	4326	cgacttcttaacccaacagaaggctcgagaaggtatatTGCTGTTGACAGTGAGCGCCCACAAGATCGTCTTCTTTAATAGTGAAGCCACAGATGTATTAAAGAAGACGATCTTGTGGTTGCCTACTGCCTCGGActtcaaggggctagaattcg		GTTTAAACACATTCAGCGAAGACGG	GTAA	cgacttcttaacccaacagaaggctcgagaaggtatatTGCTGTTGACAGTGAGCGCCTAGATGATGCTGATATTATATAGTGAAGCCACAGATGTATATAATATCAGCATCATCTAGATGCCTACTGCCTCGGActtcaaggggctagaattcg	GTAA	CGAGACCAGTATCAAGCCCGGGCAACAATGTGCGGACGGCGTTGGTCTCT	AGCG	CCGATCGATCC	GTAACA	AGCG	ATGTCTTCACTCAGCGAGTTTAAA		GTTTAAACACATTCAGCGAAGACGGGTAAcgacttcttaacccaacagaaggctcgagaaggtatatTGCTGTTGACAGTGAGCGCCTAGATGATGCTGATATTATATAGTGAAGCCACAGATGTATATAATATCAGCATCATCTAGATGCCTACTGCCTCGGActtcaaggggctagaattcgGTAACGAGACCAGTATCAAGCCCGGGCAACAATGTGCGGACGGCGTTGGTCTCTAGCGCCGATCGATCCGTAACAAGCGATGTCTTCACTCAGCGAGTTTAAA
6212	ALDH6A1	ALDH6A1_4329_1661	4329	cgacttcttaacccaacagaaggctcgagaaggtatatTGCTGTTGACAGTGAGCGACGTTAGAAACAAGTTTGTTTATAGTGAAGCCACAGATGTATAAACAAACTTGTTTCTAACGGTGCCTACTGCCTCGGActtcaaggggctagaattcg		GTTTAAACACATTCAGCGAAGACGG	GTAA	cgacttcttaacccaacagaaggctcgagaaggtatatTGCTGTTGACAGTGAGCGCCCACAAGATCGTCTTCTTTAATAGTGAAGCCACAGATGTATTAAAGAAGACGATCTTGTGGTTGCCTACTGCCTCGGActtcaaggggctagaattcg	GTAA	CGAGACCAGTATCAAGCCCGGGCAACAATGTGCGGACGGCGTTGGTCTCT	AGCG	CATGTTGTGGC	GTAACA	AGCG	ATGTCTTCACTCAGCGAGTTTAAA		GTTTAAACACATTCAGCGAAGACGGGTAAcgacttcttaacccaacagaaggctcgagaaggtatatTGCTGTTGACAGTGAGCGCCCACAAGATCGTCTTCTTTAATAGTGAAGCCACAGATGTATTAAAGAAGACGATCTTGTGGTTGCCTACTGCCTCGGActtcaaggggctagaattcgGTAACGAGACCAGTATCAAGCCCGGGCAACAATGTGCGGACGGCGTTGGTCTCTAGCGCATGTTGTGGCGTAACAAGCGATGTCTTCACTCAGCGAGTTTAAA
6213	MN1	MN1_4330_5295	4330	cgacttcttaacccaacagaaggctcgagaaggtatatTGCTGTTGACAGTGAGCGCCCAAGTATTGTTATTTCATAATAGTGAAGCCACAGATGTATTATGAAATAACAATACTTGGATGCCTACTGCCTCGGActtcaaggggctagaattcg		GTTTAAACACATTCAGCGAAGACGG	GTAA	cgacttcttaacccaacagaaggctcgagaaggtatatTGCTGTTGACAGTGAGCGACGTTAGAAACAAGTTTGTTTATAGTGAAGCCACAGATGTATAAACAAACTTGTTTCTAACGGTGCCTACTGCCTCGGActtcaaggggctagaattcg	GTAA	CGAGACCAGTATCAAGCCCGGGCAACAATGTGCGGACGGCGTTGGTCTCT	AGCG	TCCTGGCCGAA	GTAACA	AGCG	ATGTCTTCACTCAGCGAGTTTAAA		GTTTAAACACATTCAGCGAAGACGGGTAAcgacttcttaacccaacagaaggctcgagaaggtatatTGCTGTTGACAGTGAGCGACGTTAGAAACAAGTTTGTTTATAGTGAAGCCACAGATGTATAAACAAACTTGTTTCTAACGGTGCCTACTGCCTCGGActtcaaggggctagaattcgGTAACGAGACCAGTATCAAGCCCGGGCAACAATGTGCGGACGGCGTTGGTCTCTAGCGTCCTGGCCGAAGTAACAAGCGATGTCTTCACTCAGCGAGTTTAAA
6214	MNAT1	MNAT1_4331_1034	4331	cgacttcttaacccaacagaaggctcgagaaggtatatTGCTGTTGACAGTGAGCGAAGCTGTGTTAAAGTATTTATATAGTGAAGCCACAGATGTATATAAATACTTTAACACAGCTGTGCCTACTGCCTCGGActtcaaggggctagaattcg		GTTTAAACACATTCAGCGAAGACGG	GTAA	cgacttcttaacccaacagaaggctcgagaaggtatatTGCTGTTGACAGTGAGCGCCCAAGTATTGTTATTTCATAATAGTGAAGCCACAGATGTATTATGAAATAACAATACTTGGATGCCTACTGCCTCGGActtcaaggggctagaattcg	GTAA	CGAGACCAGTATCAAGCCCGGGCAACAATGTGCGGACGGCGTTGGTCTCT	AGCG	AGAACTACCGG	GTAACA	AGCG	ATGTCTTCACTCAGCGAGTTTAAA		GTTTAAACACATTCAGCGAAGACGGGTAAcgacttcttaacccaacagaaggctcgagaaggtatatTGCTGTTGACAGTGAGCGCCCAAGTATTGTTATTTCATAATAGTGAAGCCACAGATGTATTATGAAATAACAATACTTGGATGCCTACTGCCTCGGActtcaaggggctagaattcgGTAACGAGACCAGTATCAAGCCCGGGCAACAATGTGCGGACGGCGTTGGTCTCTAGCGAGAACTACCGGGTAACAAGCGATGTCTTCACTCAGCGAGTTTAAA
6215	MNDA	MNDA_4332_1528	4332	cgacttcttaacccaacagaaggctcgagaaggtatatTGCTGTTGACAGTGAGCGCAGATATATTCTAGCATATTAATAGTGAAGCCACAGATGTATTAATATGCTAGAATATATCTATGCCTACTGCCTCGGActtcaaggggctagaattcg		GTTTAAACACATTCAGCGAAGACGG	GTAA	cgacttcttaacccaacagaaggctcgagaaggtatatTGCTGTTGACAGTGAGCGAAGCTGTGTTAAAGTATTTATATAGTGAAGCCACAGATGTATATAAATACTTTAACACAGCTGTGCCTACTGCCTCGGActtcaaggggctagaattcg	GTAA	CGAGACCAGTATCAAGCCCGGGCAACAATGTGCGGACGGCGTTGGTCTCT	AGCG	TGGGCAATAGC	GTAACA	AGCG	ATGTCTTCACTCAGCGAGTTTAAA		GTTTAAACACATTCAGCGAAGACGGGTAAcgacttcttaacccaacagaaggctcgagaaggtatatTGCTGTTGACAGTGAGCGAAGCTGTGTTAAAGTATTTATATAGTGAAGCCACAGATGTATATAAATACTTTAACACAGCTGTGCCTACTGCCTCGGActtcaaggggctagaattcgGTAACGAGACCAGTATCAAGCCCGGGCAACAATGTGCGGACGGCGTTGGTCTCTAGCGTGGGCAATAGCGTAACAAGCGATGTCTTCACTCAGCGAGTTTAAA
6216	MNT	MNT_4335_4685	4335	cgacttcttaacccaacagaaggctcgagaaggtatatTGCTGTTGACAGTGAGCGCTACTGTATTTTTACTATTGAATAGTGAAGCCACAGATGTATTCAATAGTAAAAATACAGTATTGCCTACTGCCTCGGActtcaaggggctagaattcg		GTTTAAACACATTCAGCGAAGACGG	GTAA	cgacttcttaacccaacagaaggctcgagaaggtatatTGCTGTTGACAGTGAGCGCAGATATATTCTAGCATATTAATAGTGAAGCCACAGATGTATTAATATGCTAGAATATATCTATGCCTACTGCCTCGGActtcaaggggctagaattcg	GTAA	CGAGACCAGTATCAAGCCCGGGCAACAATGTGCGGACGGCGTTGGTCTCT	AGCG	AAAGCTCTCTC	GTAACA	AGCG	ATGTCTTCACTCAGCGAGTTTAAA		GTTTAAACACATTCAGCGAAGACGGGTAAcgacttcttaacccaacagaaggctcgagaaggtatatTGCTGTTGACAGTGAGCGCAGATATATTCTAGCATATTAATAGTGAAGCCACAGATGTATTAATATGCTAGAATATATCTATGCCTACTGCCTCGGActtcaaggggctagaattcgGTAACGAGACCAGTATCAAGCCCGGGCAACAATGTGCGGACGGCGTTGGTCTCTAGCGAAAGCTCTCTCGTAACAAGCGATGTCTTCACTCAGCGAGTTTAAA
6217	MOBP	MOBP_4336_125	4336	cgacttcttaacccaacagaaggctcgagaaggtatatTGCTGTTGACAGTGAGCGCTCGGAAATACAGCATCTGTAATAGTGAAGCCACAGATGTATTACAGATGCTGTATTTCCGATTGCCTACTGCCTCGGActtcaaggggctagaattcg		GTTTAAACACATTCAGCGAAGACGG	GTAA	cgacttcttaacccaacagaaggctcgagaaggtatatTGCTGTTGACAGTGAGCGCTACTGTATTTTTACTATTGAATAGTGAAGCCACAGATGTATTCAATAGTAAAAATACAGTATTGCCTACTGCCTCGGActtcaaggggctagaattcg	GTAA	CGAGACCAGTATCAAGCCCGGGCAACAATGTGCGGACGGCGTTGGTCTCT	AGCG	GGGTTGTTGGA	GTAACA	AGCG	ATGTCTTCACTCAGCGAGTTTAAA		GTTTAAACACATTCAGCGAAGACGGGTAAcgacttcttaacccaacagaaggctcgagaaggtatatTGCTGTTGACAGTGAGCGCTACTGTATTTTTACTATTGAATAGTGAAGCCACAGATGTATTCAATAGTAAAAATACAGTATTGCCTACTGCCTCGGActtcaaggggctagaattcgGTAACGAGACCAGTATCAAGCCCGGGCAACAATGTGCGGACGGCGTTGGTCTCTAGCGGGGTTGTTGGAGTAACAAGCGATGTCTTCACTCAGCGAGTTTAAA
6218	MOCS2	MOCS2_4338_1255	4338	cgacttcttaacccaacagaaggctcgagaaggtatatTGCTGTTGACAGTGAGCGCTCAGACAGTCTTGATATTATATAGTGAAGCCACAGATGTATATAATATCAAGACTGTCTGATTGCCTACTGCCTCGGActtcaaggggctagaattcg		GTTTAAACACATTCAGCGAAGACGG	GTAA	cgacttcttaacccaacagaaggctcgagaaggtatatTGCTGTTGACAGTGAGCGCTCGGAAATACAGCATCTGTAATAGTGAAGCCACAGATGTATTACAGATGCTGTATTTCCGATTGCCTACTGCCTCGGActtcaaggggctagaattcg	GTAA	CGAGACCAGTATCAAGCCCGGGCAACAATGTGCGGACGGCGTTGGTCTCT	AGCG	GGACCATGTGT	GTAACA	AGCG	ATGTCTTCACTCAGCGAGTTTAAA		GTTTAAACACATTCAGCGAAGACGGGTAAcgacttcttaacccaacagaaggctcgagaaggtatatTGCTGTTGACAGTGAGCGCTCGGAAATACAGCATCTGTAATAGTGAAGCCACAGATGTATTACAGATGCTGTATTTCCGATTGCCTACTGCCTCGGActtcaaggggctagaattcgGTAACGAGACCAGTATCAAGCCCGGGCAACAATGTGCGGACGGCGTTGGTCTCTAGCGGGACCATGTGTGTAACAAGCGATGTCTTCACTCAGCGAGTTTAAA
6219	ASIP	ASIP_434_209	434	cgacttcttaacccaacagaaggctcgagaaggtatatTGCTGTTGACAGTGAGCGAAGAAAAGAAAAGATCTTCTAATAGTGAAGCCACAGATGTATTAGAAGATCTTTTCTTTTCTGTGCCTACTGCCTCGGActtcaaggggctagaattcg		GTTTAAACACATTCAGCGAAGACGG	GTAA	cgacttcttaacccaacagaaggctcgagaaggtatatTGCTGTTGACAGTGAGCGCTCAGACAGTCTTGATATTATATAGTGAAGCCACAGATGTATATAATATCAAGACTGTCTGATTGCCTACTGCCTCGGActtcaaggggctagaattcg	GTAA	CGAGACCAGTATCAAGCCCGGGCAACAATGTGCGGACGGCGTTGGTCTCT	AGCG	TTACGTCCGGA	GTAACA	AGCG	ATGTCTTCACTCAGCGAGTTTAAA		GTTTAAACACATTCAGCGAAGACGGGTAAcgacttcttaacccaacagaaggctcgagaaggtatatTGCTGTTGACAGTGAGCGCTCAGACAGTCTTGATATTATATAGTGAAGCCACAGATGTATATAATATCAAGACTGTCTGATTGCCTACTGCCTCGGActtcaaggggctagaattcgGTAACGAGACCAGTATCAAGCCCGGGCAACAATGTGCGGACGGCGTTGGTCTCTAGCGTTACGTCCGGAGTAACAAGCGATGTCTTCACTCAGCGAGTTTAAA
6220	CD200	CD200_4345_1341	4345	cgacttcttaacccaacagaaggctcgagaaggtatatTGCTGTTGACAGTGAGCGCTAGCTCTAAAACTTAATTTAATAGTGAAGCCACAGATGTATTAAATTAAGTTTTAGAGCTATTGCCTACTGCCTCGGActtcaaggggctagaattcg		GTTTAAACACATTCAGCGAAGACGG	GTAA	cgacttcttaacccaacagaaggctcgagaaggtatatTGCTGTTGACAGTGAGCGAAGAAAAGAAAAGATCTTCTAATAGTGAAGCCACAGATGTATTAGAAGATCTTTTCTTTTCTGTGCCTACTGCCTCGGActtcaaggggctagaattcg	GTAA	CGAGACCAGTATCAAGCCCGGGCAACAATGTGCGGACGGCGTTGGTCTCT	AGCG	AGCCGATCAAT	GTAACA	AGCG	ATGTCTTCACTCAGCGAGTTTAAA		GTTTAAACACATTCAGCGAAGACGGGTAAcgacttcttaacccaacagaaggctcgagaaggtatatTGCTGTTGACAGTGAGCGAAGAAAAGAAAAGATCTTCTAATAGTGAAGCCACAGATGTATTAGAAGATCTTTTCTTTTCTGTGCCTACTGCCTCGGActtcaaggggctagaattcgGTAACGAGACCAGTATCAAGCCCGGGCAACAATGTGCGGACGGCGTTGGTCTCTAGCGAGCCGATCAATGTAACAAGCGATGTCTTCACTCAGCGAGTTTAAA
6221	ASL	ASL_435_276	435	cgacttcttaacccaacagaaggctcgagaaggtatatTGCTGTTGACAGTGAGCGACCAGGGCACCTTCAAACTGAATAGTGAAGCCACAGATGTATTCAGTTTGAAGGTGCCCTGGGTGCCTACTGCCTCGGActtcaaggggctagaattcg		GTTTAAACACATTCAGCGAAGACGG	GTAA	cgacttcttaacccaacagaaggctcgagaaggtatatTGCTGTTGACAGTGAGCGCTAGCTCTAAAACTTAATTTAATAGTGAAGCCACAGATGTATTAAATTAAGTTTTAGAGCTATTGCCTACTGCCTCGGActtcaaggggctagaattcg	GTAA	CGAGACCAGTATCAAGCCCGGGCAACAATGTGCGGACGGCGTTGGTCTCT	AGCG	ATCCGCCAGAG	GTAACA	AGCG	ATGTCTTCACTCAGCGAGTTTAAA		GTTTAAACACATTCAGCGAAGACGGGTAAcgacttcttaacccaacagaaggctcgagaaggtatatTGCTGTTGACAGTGAGCGCTAGCTCTAAAACTTAATTTAATAGTGAAGCCACAGATGTATTAAATTAAGTTTTAGAGCTATTGCCTACTGCCTCGGActtcaaggggctagaattcgGTAACGAGACCAGTATCAAGCCCGGGCAACAATGTGCGGACGGCGTTGGTCTCTAGCGATCCGCCAGAGGTAACAAGCGATGTCTTCACTCAGCGAGTTTAAA
6222	MPI	MPI_4351_1270	4351	cgacttcttaacccaacagaaggctcgagaaggtatatTGCTGTTGACAGTGAGCGAACCCTTGTTCTGTCAAAGCAATAGTGAAGCCACAGATGTATTGCTTTGACAGAACAAGGGTGTGCCTACTGCCTCGGActtcaaggggctagaattcg		GTTTAAACACATTCAGCGAAGACGG	GTAA	cgacttcttaacccaacagaaggctcgagaaggtatatTGCTGTTGACAGTGAGCGACCAGGGCACCTTCAAACTGAATAGTGAAGCCACAGATGTATTCAGTTTGAAGGTGCCCTGGGTGCCTACTGCCTCGGActtcaaggggctagaattcg	GTAA	CGAGACCAGTATCAAGCCCGGGCAACAATGTGCGGACGGCGTTGGTCTCT	AGCG	GGTCCTTAGCT	GTAACA	AGCG	ATGTCTTCACTCAGCGAGTTTAAA		GTTTAAACACATTCAGCGAAGACGGGTAAcgacttcttaacccaacagaaggctcgagaaggtatatTGCTGTTGACAGTGAGCGACCAGGGCACCTTCAAACTGAATAGTGAAGCCACAGATGTATTCAGTTTGAAGGTGCCCTGGGTGCCTACTGCCTCGGActtcaaggggctagaattcgGTAACGAGACCAGTATCAAGCCCGGGCAACAATGTGCGGACGGCGTTGGTCTCTAGCGGGTCCTTAGCTGTAACAAGCGATGTCTTCACTCAGCGAGTTTAAA
6223	MPP2	MPP2_4355_2754	4355	cgacttcttaacccaacagaaggctcgagaaggtatatTGCTGTTGACAGTGAGCGCCAGCCCTCATTTCTTATAATATAGTGAAGCCACAGATGTATATTATAAGAAATGAGGGCTGATGCCTACTGCCTCGGActtcaaggggctagaattcg		GTTTAAACACATTCAGCGAAGACGG	GTAA	cgacttcttaacccaacagaaggctcgagaaggtatatTGCTGTTGACAGTGAGCGAACCCTTGTTCTGTCAAAGCAATAGTGAAGCCACAGATGTATTGCTTTGACAGAACAAGGGTGTGCCTACTGCCTCGGActtcaaggggctagaattcg	GTAA	CGAGACCAGTATCAAGCCCGGGCAACAATGTGCGGACGGCGTTGGTCTCT	AGCG	ATCGCCGAACA	GTAACA	AGCG	ATGTCTTCACTCAGCGAGTTTAAA		GTTTAAACACATTCAGCGAAGACGGGTAAcgacttcttaacccaacagaaggctcgagaaggtatatTGCTGTTGACAGTGAGCGAACCCTTGTTCTGTCAAAGCAATAGTGAAGCCACAGATGTATTGCTTTGACAGAACAAGGGTGTGCCTACTGCCTCGGActtcaaggggctagaattcgGTAACGAGACCAGTATCAAGCCCGGGCAACAATGTGCGGACGGCGTTGGTCTCTAGCGATCGCCGAACAGTAACAAGCGATGTCTTCACTCAGCGAGTTTAAA
6224	MPP3	MPP3_4356_2156	4356	cgacttcttaacccaacagaaggctcgagaaggtatatTGCTGTTGACAGTGAGCGCCAACACATTTCATTTATTAAATAGTGAAGCCACAGATGTATTTAATAAATGAAATGTGTTGTTGCCTACTGCCTCGGActtcaaggggctagaattcg		GTTTAAACACATTCAGCGAAGACGG	GTAA	cgacttcttaacccaacagaaggctcgagaaggtatatTGCTGTTGACAGTGAGCGCCAGCCCTCATTTCTTATAATATAGTGAAGCCACAGATGTATATTATAAGAAATGAGGGCTGATGCCTACTGCCTCGGActtcaaggggctagaattcg	GTAA	CGAGACCAGTATCAAGCCCGGGCAACAATGTGCGGACGGCGTTGGTCTCT	AGCG	GGAGTCATATT	GTAACA	AGCG	ATGTCTTCACTCAGCGAGTTTAAA		GTTTAAACACATTCAGCGAAGACGGGTAAcgacttcttaacccaacagaaggctcgagaaggtatatTGCTGTTGACAGTGAGCGCCAGCCCTCATTTCTTATAATATAGTGAAGCCACAGATGTATATTATAAGAAATGAGGGCTGATGCCTACTGCCTCGGActtcaaggggctagaattcgGTAACGAGACCAGTATCAAGCCCGGGCAACAATGTGCGGACGGCGTTGGTCTCTAGCGGGAGTCATATTGTAACAAGCGATGTCTTCACTCAGCGAGTTTAAA
6225	MPST	MPST_4357_1024	4357	cgacttcttaacccaacagaaggctcgagaaggtatatTGCTGTTGACAGTGAGCGCAGAGAGTGTTTCTTCACTCAATAGTGAAGCCACAGATGTATTGAGTGAAGAAACACTCTCTTTGCCTACTGCCTCGGActtcaaggggctagaattcg		GTTTAAACACATTCAGCGAAGACGG	GTAA	cgacttcttaacccaacagaaggctcgagaaggtatatTGCTGTTGACAGTGAGCGCCAACACATTTCATTTATTAAATAGTGAAGCCACAGATGTATTTAATAAATGAAATGTGTTGTTGCCTACTGCCTCGGActtcaaggggctagaattcg	GTAA	CGAGACCAGTATCAAGCCCGGGCAACAATGTGCGGACGGCGTTGGTCTCT	AGCG	CCGTCAGCATT	GTAACA	AGCG	ATGTCTTCACTCAGCGAGTTTAAA		GTTTAAACACATTCAGCGAAGACGGGTAAcgacttcttaacccaacagaaggctcgagaaggtatatTGCTGTTGACAGTGAGCGCCAACACATTTCATTTATTAAATAGTGAAGCCACAGATGTATTTAATAAATGAAATGTGTTGTTGCCTACTGCCTCGGActtcaaggggctagaattcgGTAACGAGACCAGTATCAAGCCCGGGCAACAATGTGCGGACGGCGTTGGTCTCTAGCGCCGTCAGCATTGTAACAAGCGATGTCTTCACTCAGCGAGTTTAAA
6226	MPV17	MPV17_4358_971	4358	cgacttcttaacccaacagaaggctcgagaaggtatatTGCTGTTGACAGTGAGCGACTCAGTAAATATGTTATTAAATAGTGAAGCCACAGATGTATTTAATAACATATTTACTGAGGTGCCTACTGCCTCGGActtcaaggggctagaattcg		GTTTAAACACATTCAGCGAAGACGG	GTAA	cgacttcttaacccaacagaaggctcgagaaggtatatTGCTGTTGACAGTGAGCGCAGAGAGTGTTTCTTCACTCAATAGTGAAGCCACAGATGTATTGAGTGAAGAAACACTCTCTTTGCCTACTGCCTCGGActtcaaggggctagaattcg	GTAA	CGAGACCAGTATCAAGCCCGGGCAACAATGTGCGGACGGCGTTGGTCTCT	AGCG	TACTGTACTCG	GTAACA	AGCG	ATGTCTTCACTCAGCGAGTTTAAA		GTTTAAACACATTCAGCGAAGACGGGTAAcgacttcttaacccaacagaaggctcgagaaggtatatTGCTGTTGACAGTGAGCGCAGAGAGTGTTTCTTCACTCAATAGTGAAGCCACAGATGTATTGAGTGAAGAAACACTCTCTTTGCCTACTGCCTCGGActtcaaggggctagaattcgGTAACGAGACCAGTATCAAGCCCGGGCAACAATGTGCGGACGGCGTTGGTCTCTAGCGTACTGTACTCGGTAACAAGCGATGTCTTCACTCAGCGAGTTTAAA
6227	MPZ	MPZ_4359_491	4359	cgacttcttaacccaacagaaggctcgagaaggtatatTGCTGTTGACAGTGAGCGCCACGCTGTATGTCTTTGAAAATAGTGAAGCCACAGATGTATTTTCAAAGACATACAGCGTGATGCCTACTGCCTCGGActtcaaggggctagaattcg		GTTTAAACACATTCAGCGAAGACGG	GTAA	cgacttcttaacccaacagaaggctcgagaaggtatatTGCTGTTGACAGTGAGCGACTCAGTAAATATGTTATTAAATAGTGAAGCCACAGATGTATTTAATAACATATTTACTGAGGTGCCTACTGCCTCGGActtcaaggggctagaattcg	GTAA	CGAGACCAGTATCAAGCCCGGGCAACAATGTGCGGACGGCGTTGGTCTCT	AGCG	CTCTTTACCGT	GTAACA	AGCG	ATGTCTTCACTCAGCGAGTTTAAA		GTTTAAACACATTCAGCGAAGACGGGTAAcgacttcttaacccaacagaaggctcgagaaggtatatTGCTGTTGACAGTGAGCGACTCAGTAAATATGTTATTAAATAGTGAAGCCACAGATGTATTTAATAACATATTTACTGAGGTGCCTACTGCCTCGGActtcaaggggctagaattcgGTAACGAGACCAGTATCAAGCCCGGGCAACAATGTGCGGACGGCGTTGGTCTCTAGCGCTCTTTACCGTGTAACAAGCGATGTCTTCACTCAGCGAGTTTAAA
6228	MRE11A	MRE11A_4361_1721	4361	cgacttcttaacccaacagaaggctcgagaaggtatatTGCTGTTGACAGTGAGCGCACTAATGAAGAAGATGATGAATAGTGAAGCCACAGATGTATTCATCATCTTCTTCATTAGTATGCCTACTGCCTCGGActtcaaggggctagaattcg		GTTTAAACACATTCAGCGAAGACGG	GTAA	cgacttcttaacccaacagaaggctcgagaaggtatatTGCTGTTGACAGTGAGCGCCACGCTGTATGTCTTTGAAAATAGTGAAGCCACAGATGTATTTTCAAAGACATACAGCGTGATGCCTACTGCCTCGGActtcaaggggctagaattcg	GTAA	CGAGACCAGTATCAAGCCCGGGCAACAATGTGCGGACGGCGTTGGTCTCT	AGCG	AGAGCCTTTCG	GTAACA	AGCG	ATGTCTTCACTCAGCGAGTTTAAA		GTTTAAACACATTCAGCGAAGACGGGTAAcgacttcttaacccaacagaaggctcgagaaggtatatTGCTGTTGACAGTGAGCGCCACGCTGTATGTCTTTGAAAATAGTGAAGCCACAGATGTATTTTCAAAGACATACAGCGTGATGCCTACTGCCTCGGActtcaaggggctagaattcgGTAACGAGACCAGTATCAAGCCCGGGCAACAATGTGCGGACGGCGTTGGTCTCTAGCGAGAGCCTTTCGGTAACAAGCGATGTCTTCACTCAGCGAGTTTAAA
6229	KLK14	KLK14_43847_285	43847	cgacttcttaacccaacagaaggctcgagaaggtatatTGCTGTTGACAGTGAGCGACAAGAGGATGAGAACAAGATATAGTGAAGCCACAGATGTATATCTTGTTCTCATCCTCTTGGTGCCTACTGCCTCGGActtcaaggggctagaattcg		GTTTAAACACATTCAGCGAAGACGG	GTAA	cgacttcttaacccaacagaaggctcgagaaggtatatTGCTGTTGACAGTGAGCGCACTAATGAAGAAGATGATGAATAGTGAAGCCACAGATGTATTCATCATCTTCTTCATTAGTATGCCTACTGCCTCGGActtcaaggggctagaattcg	GTAA	CGAGACCAGTATCAAGCCCGGGCAACAATGTGCGGACGGCGTTGGTCTCT	AGCG	TACACTGCGGA	GTAACA	AGCG	ATGTCTTCACTCAGCGAGTTTAAA		GTTTAAACACATTCAGCGAAGACGGGTAAcgacttcttaacccaacagaaggctcgagaaggtatatTGCTGTTGACAGTGAGCGCACTAATGAAGAAGATGATGAATAGTGAAGCCACAGATGTATTCATCATCTTCTTCATTAGTATGCCTACTGCCTCGGActtcaaggggctagaattcgGTAACGAGACCAGTATCAAGCCCGGGCAACAATGTGCGGACGGCGTTGGTCTCTAGCGTACACTGCGGAGTAACAAGCGATGTCTTCACTCAGCGAGTTTAAA
6230	ASNA1	ASNA1_439_825	439	cgacttcttaacccaacagaaggctcgagaaggtatatTGCTGTTGACAGTGAGCGCCACACACAATATAATTGTCAATAGTGAAGCCACAGATGTATTGACAATTATATTGTGTGTGTTGCCTACTGCCTCGGActtcaaggggctagaattcg		GTTTAAACACATTCAGCGAAGACGG	GTAA	cgacttcttaacccaacagaaggctcgagaaggtatatTGCTGTTGACAGTGAGCGACAAGAGGATGAGAACAAGATATAGTGAAGCCACAGATGTATATCTTGTTCTCATCCTCTTGGTGCCTACTGCCTCGGActtcaaggggctagaattcg	GTAA	CGAGACCAGTATCAAGCCCGGGCAACAATGTGCGGACGGCGTTGGTCTCT	AGCG	TGTCATTGAAG	GTAACA	AGCG	ATGTCTTCACTCAGCGAGTTTAAA		GTTTAAACACATTCAGCGAAGACGGGTAAcgacttcttaacccaacagaaggctcgagaaggtatatTGCTGTTGACAGTGAGCGACAAGAGGATGAGAACAAGATATAGTGAAGCCACAGATGTATATCTTGTTCTCATCCTCTTGGTGCCTACTGCCTCGGActtcaaggggctagaattcgGTAACGAGACCAGTATCAAGCCCGGGCAACAATGTGCGGACGGCGTTGGTCTCTAGCGTGTCATTGAAGGTAACAAGCGATGTCTTCACTCAGCGAGTTTAAA
6231	MXRA7	MXRA7_439921_509	439921	cgacttcttaacccaacagaaggctcgagaaggtatatTGCTGTTGACAGTGAGCGCACCAGTACAAGAAGATGATGATAGTGAAGCCACAGATGTATCATCATCTTCTTGTACTGGTTTGCCTACTGCCTCGGActtcaaggggctagaattcg		GTTTAAACACATTCAGCGAAGACGG	GTAA	cgacttcttaacccaacagaaggctcgagaaggtatatTGCTGTTGACAGTGAGCGCCACACACAATATAATTGTCAATAGTGAAGCCACAGATGTATTGACAATTATATTGTGTGTGTTGCCTACTGCCTCGGActtcaaggggctagaattcg	GTAA	CGAGACCAGTATCAAGCCCGGGCAACAATGTGCGGACGGCGTTGGTCTCT	AGCG	CCCAACTACGC	GTAACA	AGCG	ATGTCTTCACTCAGCGAGTTTAAA		GTTTAAACACATTCAGCGAAGACGGGTAAcgacttcttaacccaacagaaggctcgagaaggtatatTGCTGTTGACAGTGAGCGCCACACACAATATAATTGTCAATAGTGAAGCCACAGATGTATTGACAATTATATTGTGTGTGTTGCCTACTGCCTCGGActtcaaggggctagaattcgGTAACGAGACCAGTATCAAGCCCGGGCAACAATGTGCGGACGGCGTTGGTCTCTAGCGCCCAACTACGCGTAACAAGCGATGTCTTCACTCAGCGAGTTTAAA
6232	ASNS	ASNS_440_2	440	cgacttcttaacccaacagaaggctcgagaaggtatatTGCTGTTGACAGTGAGCGACAACAGCATTTTGAATTTGAATAGTGAAGCCACAGATGTATTCAAATTCAAAATGCTGTTGCTGCCTACTGCCTCGGActtcaaggggctagaattcg		GTTTAAACACATTCAGCGAAGACGG	GTAA	cgacttcttaacccaacagaaggctcgagaaggtatatTGCTGTTGACAGTGAGCGCACCAGTACAAGAAGATGATGATAGTGAAGCCACAGATGTATCATCATCTTCTTGTACTGGTTTGCCTACTGCCTCGGActtcaaggggctagaattcg	GTAA	CGAGACCAGTATCAAGCCCGGGCAACAATGTGCGGACGGCGTTGGTCTCT	AGCG	CTTATGGTGCG	GTAACA	AGCG	ATGTCTTCACTCAGCGAGTTTAAA		GTTTAAACACATTCAGCGAAGACGGGTAAcgacttcttaacccaacagaaggctcgagaaggtatatTGCTGTTGACAGTGAGCGCACCAGTACAAGAAGATGATGATAGTGAAGCCACAGATGTATCATCATCTTCTTGTACTGGTTTGCCTACTGCCTCGGActtcaaggggctagaattcgGTAACGAGACCAGTATCAAGCCCGGGCAACAATGTGCGGACGGCGTTGGTCTCTAGCGCTTATGGTGCGGTAACAAGCGATGTCTTCACTCAGCGAGTTTAAA
6233	TMEM41B	TMEM41B_440026_523	440026	cgacttcttaacccaacagaaggctcgagaaggtatatTGCTGTTGACAGTGAGCGCTGTTATGTTTTTGGTATATAATAGTGAAGCCACAGATGTATTATATACCAAAAACATAACAATGCCTACTGCCTCGGActtcaaggggctagaattcg		GTTTAAACACATTCAGCGAAGACGG	GTAA	cgacttcttaacccaacagaaggctcgagaaggtatatTGCTGTTGACAGTGAGCGACAACAGCATTTTGAATTTGAATAGTGAAGCCACAGATGTATTCAAATTCAAAATGCTGTTGCTGCCTACTGCCTCGGActtcaaggggctagaattcg	GTAA	CGAGACCAGTATCAAGCCCGGGCAACAATGTGCGGACGGCGTTGGTCTCT	AGCG	TCCGTGCCGAT	GTAACA	AGCG	ATGTCTTCACTCAGCGAGTTTAAA		GTTTAAACACATTCAGCGAAGACGGGTAAcgacttcttaacccaacagaaggctcgagaaggtatatTGCTGTTGACAGTGAGCGACAACAGCATTTTGAATTTGAATAGTGAAGCCACAGATGTATTCAAATTCAAAATGCTGTTGCTGCCTACTGCCTCGGActtcaaggggctagaattcgGTAACGAGACCAGTATCAAGCCCGGGCAACAATGTGCGGACGGCGTTGGTCTCTAGCGTCCGTGCCGATGTAACAAGCGATGTCTTCACTCAGCGAGTTTAAA
6234	KRTAP5-7	KRTAP5-7_440050_706	440050	cgacttcttaacccaacagaaggctcgagaaggtatatTGCTGTTGACAGTGAGCGCCCTAACAAATTCTCTTCCCAATAGTGAAGCCACAGATGTATTGGGAAGAGAATTTGTTAGGATGCCTACTGCCTCGGActtcaaggggctagaattcg		GTTTAAACACATTCAGCGAAGACGG	GTAA	cgacttcttaacccaacagaaggctcgagaaggtatatTGCTGTTGACAGTGAGCGCTGTTATGTTTTTGGTATATAATAGTGAAGCCACAGATGTATTATATACCAAAAACATAACAATGCCTACTGCCTCGGActtcaaggggctagaattcg	GTAA	CGAGACCAGTATCAAGCCCGGGCAACAATGTGCGGACGGCGTTGGTCTCT	AGCG	GTGACGGTCCT	GTAACA	AGCG	ATGTCTTCACTCAGCGAGTTTAAA		GTTTAAACACATTCAGCGAAGACGGGTAAcgacttcttaacccaacagaaggctcgagaaggtatatTGCTGTTGACAGTGAGCGCTGTTATGTTTTTGGTATATAATAGTGAAGCCACAGATGTATTATATACCAAAAACATAACAATGCCTACTGCCTCGGActtcaaggggctagaattcgGTAACGAGACCAGTATCAAGCCCGGGCAACAATGTGCGGACGGCGTTGGTCTCTAGCGGTGACGGTCCTGTAACAAGCGATGTCTTCACTCAGCGAGTTTAAA
6235	H3F3C	H3F3C_440093_540	440093	cgacttcttaacccaacagaaggctcgagaaggtatatTGCTGTTGACAGTGAGCGCGGTGACTTTTTTTGTAAGAAATAGTGAAGCCACAGATGTATTTCTTACAAAAAAAGTCACCATGCCTACTGCCTCGGActtcaaggggctagaattcg		GTTTAAACACATTCAGCGAAGACGG	GTAA	cgacttcttaacccaacagaaggctcgagaaggtatatTGCTGTTGACAGTGAGCGCCCTAACAAATTCTCTTCCCAATAGTGAAGCCACAGATGTATTGGGAAGAGAATTTGTTAGGATGCCTACTGCCTCGGActtcaaggggctagaattcg	GTAA	CGAGACCAGTATCAAGCCCGGGCAACAATGTGCGGACGGCGTTGGTCTCT	AGCG	CAGTAACAGGA	GTAACA	AGCG	ATGTCTTCACTCAGCGAGTTTAAA		GTTTAAACACATTCAGCGAAGACGGGTAAcgacttcttaacccaacagaaggctcgagaaggtatatTGCTGTTGACAGTGAGCGCCCTAACAAATTCTCTTCCCAATAGTGAAGCCACAGATGTATTGGGAAGAGAATTTGTTAGGATGCCTACTGCCTCGGActtcaaggggctagaattcgGTAACGAGACCAGTATCAAGCCCGGGCAACAATGTGCGGACGGCGTTGGTCTCTAGCGCAGTAACAGGAGTAACAAGCGATGTCTTCACTCAGCGAGTTTAAA
6236	DBX2	DBX2_440097_770	440097	cgacttcttaacccaacagaaggctcgagaaggtatatTGCTGTTGACAGTGAGCGATCTGGAGAAAATGTTTCAGAATAGTGAAGCCACAGATGTATTCTGAAACATTTTCTCCAGAGTGCCTACTGCCTCGGActtcaaggggctagaattcg		GTTTAAACACATTCAGCGAAGACGG	GTAA	cgacttcttaacccaacagaaggctcgagaaggtatatTGCTGTTGACAGTGAGCGCGGTGACTTTTTTTGTAAGAAATAGTGAAGCCACAGATGTATTTCTTACAAAAAAAGTCACCATGCCTACTGCCTCGGActtcaaggggctagaattcg	GTAA	CGAGACCAGTATCAAGCCCGGGCAACAATGTGCGGACGGCGTTGGTCTCT	AGCG	TCCTTTCGCAT	GTAACA	AGCG	ATGTCTTCACTCAGCGAGTTTAAA		GTTTAAACACATTCAGCGAAGACGGGTAAcgacttcttaacccaacagaaggctcgagaaggtatatTGCTGTTGACAGTGAGCGCGGTGACTTTTTTTGTAAGAAATAGTGAAGCCACAGATGTATTTCTTACAAAAAAAGTCACCATGCCTACTGCCTCGGActtcaaggggctagaattcgGTAACGAGACCAGTATCAAGCCCGGGCAACAATGTGCGGACGGCGTTGGTCTCTAGCGTCCTTTCGCATGTAACAAGCGATGTCTTCACTCAGCGAGTTTAAA
6237	MZT1	MZT1_440145_540	440145	cgacttcttaacccaacagaaggctcgagaaggtatatTGCTGTTGACAGTGAGCGACAGCAGTGTAGAAAAATTTTATAGTGAAGCCACAGATGTATAAAATTTTTCTACACTGCTGCTGCCTACTGCCTCGGActtcaaggggctagaattcg		GTTTAAACACATTCAGCGAAGACGG	GTAA	cgacttcttaacccaacagaaggctcgagaaggtatatTGCTGTTGACAGTGAGCGATCTGGAGAAAATGTTTCAGAATAGTGAAGCCACAGATGTATTCTGAAACATTTTCTCCAGAGTGCCTACTGCCTCGGActtcaaggggctagaattcg	GTAA	CGAGACCAGTATCAAGCCCGGGCAACAATGTGCGGACGGCGTTGGTCTCT	AGCG	ACAAACCTCGT	GTAACA	AGCG	ATGTCTTCACTCAGCGAGTTTAAA		GTTTAAACACATTCAGCGAAGACGGGTAAcgacttcttaacccaacagaaggctcgagaaggtatatTGCTGTTGACAGTGAGCGATCTGGAGAAAATGTTTCAGAATAGTGAAGCCACAGATGTATTCTGAAACATTTTCTCCAGAGTGCCTACTGCCTCGGActtcaaggggctagaattcgGTAACGAGACCAGTATCAAGCCCGGGCAACAATGTGCGGACGGCGTTGGTCTCTAGCGACAAACCTCGTGTAACAAGCGATGTCTTCACTCAGCGAGTTTAAA
6238	CCDC88C	CCDC88C_440193_1210	440193	cgacttcttaacccaacagaaggctcgagaaggtatatTGCTGTTGACAGTGAGCGCGAGAAGATAATATCATTTTAATAGTGAAGCCACAGATGTATTAAAATGATATTATCTTCTCTTGCCTACTGCCTCGGActtcaaggggctagaattcg		GTTTAAACACATTCAGCGAAGACGG	GTAA	cgacttcttaacccaacagaaggctcgagaaggtatatTGCTGTTGACAGTGAGCGACAGCAGTGTAGAAAAATTTTATAGTGAAGCCACAGATGTATAAAATTTTTCTACACTGCTGCTGCCTACTGCCTCGGActtcaaggggctagaattcg	GTAA	CGAGACCAGTATCAAGCCCGGGCAACAATGTGCGGACGGCGTTGGTCTCT	AGCG	GAGCCAAATCT	GTAACA	AGCG	ATGTCTTCACTCAGCGAGTTTAAA		GTTTAAACACATTCAGCGAAGACGGGTAAcgacttcttaacccaacagaaggctcgagaaggtatatTGCTGTTGACAGTGAGCGACAGCAGTGTAGAAAAATTTTATAGTGAAGCCACAGATGTATAAAATTTTTCTACACTGCTGCTGCCTACTGCCTCGGActtcaaggggctagaattcgGTAACGAGACCAGTATCAAGCCCGGGCAACAATGTGCGGACGGCGTTGGTCTCTAGCGGAGCCAAATCTGTAACAAGCGATGTCTTCACTCAGCGAGTTTAAA
6239	GOLGA8B	GOLGA8B_440270_3858	440270	cgacttcttaacccaacagaaggctcgagaaggtatatTGCTGTTGACAGTGAGCGCACCCAGTTTCAGAATAATAAATAGTGAAGCCACAGATGTATTTATTATTCTGAAACTGGGTTTGCCTACTGCCTCGGActtcaaggggctagaattcg		GTTTAAACACATTCAGCGAAGACGG	GTAA	cgacttcttaacccaacagaaggctcgagaaggtatatTGCTGTTGACAGTGAGCGCGAGAAGATAATATCATTTTAATAGTGAAGCCACAGATGTATTAAAATGATATTATCTTCTCTTGCCTACTGCCTCGGActtcaaggggctagaattcg	GTAA	CGAGACCAGTATCAAGCCCGGGCAACAATGTGCGGACGGCGTTGGTCTCT	AGCG	AGTGCGTTAGT	GTAACA	AGCG	ATGTCTTCACTCAGCGAGTTTAAA		GTTTAAACACATTCAGCGAAGACGGGTAAcgacttcttaacccaacagaaggctcgagaaggtatatTGCTGTTGACAGTGAGCGCGAGAAGATAATATCATTTTAATAGTGAAGCCACAGATGTATTAAAATGATATTATCTTCTCTTGCCTACTGCCTCGGActtcaaggggctagaattcgGTAACGAGACCAGTATCAAGCCCGGGCAACAATGTGCGGACGGCGTTGGTCTCTAGCGAGTGCGTTAGTGTAACAAGCGATGTCTTCACTCAGCGAGTTTAAA
6240	UNC13C	UNC13C_440279_1490	440279	cgacttcttaacccaacagaaggctcgagaaggtatatTGCTGTTGACAGTGAGCGCAGCAGCAGAATTTCAAATAAATAGTGAAGCCACAGATGTATTTATTTGAAATTCTGCTGCTATGCCTACTGCCTCGGActtcaaggggctagaattcg		GTTTAAACACATTCAGCGAAGACGG	GTAA	cgacttcttaacccaacagaaggctcgagaaggtatatTGCTGTTGACAGTGAGCGCACCCAGTTTCAGAATAATAAATAGTGAAGCCACAGATGTATTTATTATTCTGAAACTGGGTTTGCCTACTGCCTCGGActtcaaggggctagaattcg	GTAA	CGAGACCAGTATCAAGCCCGGGCAACAATGTGCGGACGGCGTTGGTCTCT	AGCG	CGGTAGCGTTG	GTAACA	AGCG	ATGTCTTCACTCAGCGAGTTTAAA		GTTTAAACACATTCAGCGAAGACGGGTAAcgacttcttaacccaacagaaggctcgagaaggtatatTGCTGTTGACAGTGAGCGCACCCAGTTTCAGAATAATAAATAGTGAAGCCACAGATGTATTTATTATTCTGAAACTGGGTTTGCCTACTGCCTCGGActtcaaggggctagaattcgGTAACGAGACCAGTATCAAGCCCGGGCAACAATGTGCGGACGGCGTTGGTCTCTAGCGCGGTAGCGTTGGTAACAAGCGATGTCTTCACTCAGCGAGTTTAAA
6241	RNASEK	RNASEK_440400_67	440400	cgacttcttaacccaacagaaggctcgagaaggtatatTGCTGTTGACAGTGAGCGAAGGAGCAGTTTTGGTTTCAGATAGTGAAGCCACAGATGTATCTGAAACCAAAACTGCTCCTGTGCCTACTGCCTCGGActtcaaggggctagaattcg		GTTTAAACACATTCAGCGAAGACGG	GTAA	cgacttcttaacccaacagaaggctcgagaaggtatatTGCTGTTGACAGTGAGCGCAGCAGCAGAATTTCAAATAAATAGTGAAGCCACAGATGTATTTATTTGAAATTCTGCTGCTATGCCTACTGCCTCGGActtcaaggggctagaattcg	GTAA	CGAGACCAGTATCAAGCCCGGGCAACAATGTGCGGACGGCGTTGGTCTCT	AGCG	GAGTGCGTTAT	GTAACA	AGCG	ATGTCTTCACTCAGCGAGTTTAAA		GTTTAAACACATTCAGCGAAGACGGGTAAcgacttcttaacccaacagaaggctcgagaaggtatatTGCTGTTGACAGTGAGCGCAGCAGCAGAATTTCAAATAAATAGTGAAGCCACAGATGTATTTATTTGAAATTCTGCTGCTATGCCTACTGCCTCGGActtcaaggggctagaattcgGTAACGAGACCAGTATCAAGCCCGGGCAACAATGTGCGGACGGCGTTGGTCTCTAGCGGAGTGCGTTATGTAACAAGCGATGTCTTCACTCAGCGAGTTTAAA
6242	HSBP1L1	HSBP1L1_440498_336	440498	cgacttcttaacccaacagaaggctcgagaaggtatatTGCTGTTGACAGTGAGCGCGGCATTGAAAATTCTATTAAATAGTGAAGCCACAGATGTATTTAATAGAATTTTCAATGCCATGCCTACTGCCTCGGActtcaaggggctagaattcg		GTTTAAACACATTCAGCGAAGACGG	GTAA	cgacttcttaacccaacagaaggctcgagaaggtatatTGCTGTTGACAGTGAGCGAAGGAGCAGTTTTGGTTTCAGATAGTGAAGCCACAGATGTATCTGAAACCAAAACTGCTCCTGTGCCTACTGCCTCGGActtcaaggggctagaattcg	GTAA	CGAGACCAGTATCAAGCCCGGGCAACAATGTGCGGACGGCGTTGGTCTCT	AGCG	TTCATGAGGAG	GTAACA	AGCG	ATGTCTTCACTCAGCGAGTTTAAA		GTTTAAACACATTCAGCGAAGACGGGTAAcgacttcttaacccaacagaaggctcgagaaggtatatTGCTGTTGACAGTGAGCGAAGGAGCAGTTTTGGTTTCAGATAGTGAAGCCACAGATGTATCTGAAACCAAAACTGCTCCTGTGCCTACTGCCTCGGActtcaaggggctagaattcgGTAACGAGACCAGTATCAAGCCCGGGCAACAATGTGCGGACGGCGTTGGTCTCTAGCGTTCATGAGGAGGTAACAAGCGATGTCTTCACTCAGCGAGTTTAAA
6243	PLIN5	PLIN5_440503_1939	440503	cgacttcttaacccaacagaaggctcgagaaggtatatTGCTGTTGACAGTGAGCGATGACGCAGAAGAATTGCTTAATAGTGAAGCCACAGATGTATTAAGCAATTCTTCTGCGTCAGTGCCTACTGCCTCGGActtcaaggggctagaattcg		GTTTAAACACATTCAGCGAAGACGG	GTAA	cgacttcttaacccaacagaaggctcgagaaggtatatTGCTGTTGACAGTGAGCGCGGCATTGAAAATTCTATTAAATAGTGAAGCCACAGATGTATTTAATAGAATTTTCAATGCCATGCCTACTGCCTCGGActtcaaggggctagaattcg	GTAA	CGAGACCAGTATCAAGCCCGGGCAACAATGTGCGGACGGCGTTGGTCTCT	AGCG	CCAGGAGAGAT	GTAACA	AGCG	ATGTCTTCACTCAGCGAGTTTAAA		GTTTAAACACATTCAGCGAAGACGGGTAAcgacttcttaacccaacagaaggctcgagaaggtatatTGCTGTTGACAGTGAGCGCGGCATTGAAAATTCTATTAAATAGTGAAGCCACAGATGTATTTAATAGAATTTTCAATGCCATGCCTACTGCCTCGGActtcaaggggctagaattcgGTAACGAGACCAGTATCAAGCCCGGGCAACAATGTGCGGACGGCGTTGGTCTCTAGCGCCAGGAGAGATGTAACAAGCGATGTCTTCACTCAGCGAGTTTAAA
6244	ZNF506	ZNF506_440515_343	440515	cgacttcttaacccaacagaaggctcgagaaggtatatTGCTGTTGACAGTGAGCGATGATACTAAGAAGATATGAAATAGTGAAGCCACAGATGTATTTCATATCTTCTTAGTATCACTGCCTACTGCCTCGGActtcaaggggctagaattcg		GTTTAAACACATTCAGCGAAGACGG	GTAA	cgacttcttaacccaacagaaggctcgagaaggtatatTGCTGTTGACAGTGAGCGATGACGCAGAAGAATTGCTTAATAGTGAAGCCACAGATGTATTAAGCAATTCTTCTGCGTCAGTGCCTACTGCCTCGGActtcaaggggctagaattcg	GTAA	CGAGACCAGTATCAAGCCCGGGCAACAATGTGCGGACGGCGTTGGTCTCT	AGCG	TGACTTATGAC	GTAACA	AGCG	ATGTCTTCACTCAGCGAGTTTAAA		GTTTAAACACATTCAGCGAAGACGGGTAAcgacttcttaacccaacagaaggctcgagaaggtatatTGCTGTTGACAGTGAGCGATGACGCAGAAGAATTGCTTAATAGTGAAGCCACAGATGTATTAAGCAATTCTTCTGCGTCAGTGCCTACTGCCTCGGActtcaaggggctagaattcgGTAACGAGACCAGTATCAAGCCCGGGCAACAATGTGCGGACGGCGTTGGTCTCTAGCGTGACTTATGACGTAACAAGCGATGTCTTCACTCAGCGAGTTTAAA
6245	UQCRHL	UQCRHL_440567_21	440567	cgacttcttaacccaacagaaggctcgagaaggtatatTGCTGTTGACAGTGAGCGCCGTGTTAAATCTAGAACCGTATAGTGAAGCCACAGATGTATACGGTTCTAGATTTAACACGATGCCTACTGCCTCGGActtcaaggggctagaattcg		GTTTAAACACATTCAGCGAAGACGG	GTAA	cgacttcttaacccaacagaaggctcgagaaggtatatTGCTGTTGACAGTGAGCGATGATACTAAGAAGATATGAAATAGTGAAGCCACAGATGTATTTCATATCTTCTTAGTATCACTGCCTACTGCCTCGGActtcaaggggctagaattcg	GTAA	CGAGACCAGTATCAAGCCCGGGCAACAATGTGCGGACGGCGTTGGTCTCT	AGCG	ATCTACGGTAT	GTAACA	AGCG	ATGTCTTCACTCAGCGAGTTTAAA		GTTTAAACACATTCAGCGAAGACGGGTAAcgacttcttaacccaacagaaggctcgagaaggtatatTGCTGTTGACAGTGAGCGATGATACTAAGAAGATATGAAATAGTGAAGCCACAGATGTATTTCATATCTTCTTAGTATCACTGCCTACTGCCTCGGActtcaaggggctagaattcgGTAACGAGACCAGTATCAAGCCCGGGCAACAATGTGCGGACGGCGTTGGTCTCTAGCGATCTACGGTATGTAACAAGCGATGTCTTCACTCAGCGAGTTTAAA
6246	MINOS1	MINOS1_440574_348	440574	cgacttcttaacccaacagaaggctcgagaaggtatatTGCTGTTGACAGTGAGCGCCTGTAACAATGTTATCAGTAATAGTGAAGCCACAGATGTATTACTGATAACATTGTTACAGATGCCTACTGCCTCGGActtcaaggggctagaattcg		GTTTAAACACATTCAGCGAAGACGG	GTAA	cgacttcttaacccaacagaaggctcgagaaggtatatTGCTGTTGACAGTGAGCGCCGTGTTAAATCTAGAACCGTATAGTGAAGCCACAGATGTATACGGTTCTAGATTTAACACGATGCCTACTGCCTCGGActtcaaggggctagaattcg	GTAA	CGAGACCAGTATCAAGCCCGGGCAACAATGTGCGGACGGCGTTGGTCTCT	AGCG	GAGCCATGCGA	GTAACA	AGCG	ATGTCTTCACTCAGCGAGTTTAAA		GTTTAAACACATTCAGCGAAGACGGGTAAcgacttcttaacccaacagaaggctcgagaaggtatatTGCTGTTGACAGTGAGCGCCGTGTTAAATCTAGAACCGTATAGTGAAGCCACAGATGTATACGGTTCTAGATTTAACACGATGCCTACTGCCTCGGActtcaaggggctagaattcgGTAACGAGACCAGTATCAAGCCCGGGCAACAATGTGCGGACGGCGTTGGTCTCTAGCGGAGCCATGCGAGTAACAAGCGATGTCTTCACTCAGCGAGTTTAAA
6247	FAM183A	FAM183A_440585_488	440585	cgacttcttaacccaacagaaggctcgagaaggtatatTGCTGTTGACAGTGAGCGCGAGAAATAAAATACTACTTTATAGTGAAGCCACAGATGTATAAAGTAGTATTTTATTTCTCTTGCCTACTGCCTCGGActtcaaggggctagaattcg		GTTTAAACACATTCAGCGAAGACGG	GTAA	cgacttcttaacccaacagaaggctcgagaaggtatatTGCTGTTGACAGTGAGCGCCTGTAACAATGTTATCAGTAATAGTGAAGCCACAGATGTATTACTGATAACATTGTTACAGATGCCTACTGCCTCGGActtcaaggggctagaattcg	GTAA	CGAGACCAGTATCAAGCCCGGGCAACAATGTGCGGACGGCGTTGGTCTCT	AGCG	ACGTGGAAACG	GTAACA	AGCG	ATGTCTTCACTCAGCGAGTTTAAA		GTTTAAACACATTCAGCGAAGACGGGTAAcgacttcttaacccaacagaaggctcgagaaggtatatTGCTGTTGACAGTGAGCGCCTGTAACAATGTTATCAGTAATAGTGAAGCCACAGATGTATTACTGATAACATTGTTACAGATGCCTACTGCCTCGGActtcaaggggctagaattcgGTAACGAGACCAGTATCAAGCCCGGGCAACAATGTGCGGACGGCGTTGGTCTCTAGCGACGTGGAAACGGTAACAAGCGATGTCTTCACTCAGCGAGTTTAAA
6248	ZYG11A	ZYG11A_440590_3915	440590	cgacttcttaacccaacagaaggctcgagaaggtatatTGCTGTTGACAGTGAGCGCCAGTGTTTAGATGAAAGATTATAGTGAAGCCACAGATGTATAATCTTTCATCTAAACACTGTTGCCTACTGCCTCGGActtcaaggggctagaattcg		GTTTAAACACATTCAGCGAAGACGG	GTAA	cgacttcttaacccaacagaaggctcgagaaggtatatTGCTGTTGACAGTGAGCGCGAGAAATAAAATACTACTTTATAGTGAAGCCACAGATGTATAAAGTAGTATTTTATTTCTCTTGCCTACTGCCTCGGActtcaaggggctagaattcg	GTAA	CGAGACCAGTATCAAGCCCGGGCAACAATGTGCGGACGGCGTTGGTCTCT	AGCG	AGGAGGGAAAG	GTAACA	AGCG	ATGTCTTCACTCAGCGAGTTTAAA		GTTTAAACACATTCAGCGAAGACGGGTAAcgacttcttaacccaacagaaggctcgagaaggtatatTGCTGTTGACAGTGAGCGCGAGAAATAAAATACTACTTTATAGTGAAGCCACAGATGTATAAAGTAGTATTTTATTTCTCTTGCCTACTGCCTCGGActtcaaggggctagaattcgGTAACGAGACCAGTATCAAGCCCGGGCAACAATGTGCGGACGGCGTTGGTCTCTAGCGAGGAGGGAAAGGTAACAAGCGATGTCTTCACTCAGCGAGTTTAAA
6249	BCL2L15	BCL2L15_440603_73	440603	cgacttcttaacccaacagaaggctcgagaaggtatatTGCTGTTGACAGTGAGCGAGTAGAAACATTTGTTGATTTATAGTGAAGCCACAGATGTATAAATCAACAAATGTTTCTACCTGCCTACTGCCTCGGActtcaaggggctagaattcg		GTTTAAACACATTCAGCGAAGACGG	GTAA	cgacttcttaacccaacagaaggctcgagaaggtatatTGCTGTTGACAGTGAGCGCCAGTGTTTAGATGAAAGATTATAGTGAAGCCACAGATGTATAATCTTTCATCTAAACACTGTTGCCTACTGCCTCGGActtcaaggggctagaattcg	GTAA	CGAGACCAGTATCAAGCCCGGGCAACAATGTGCGGACGGCGTTGGTCTCT	AGCG	GGTGGTATATA	GTAACA	AGCG	ATGTCTTCACTCAGCGAGTTTAAA		GTTTAAACACATTCAGCGAAGACGGGTAAcgacttcttaacccaacagaaggctcgagaaggtatatTGCTGTTGACAGTGAGCGCCAGTGTTTAGATGAAAGATTATAGTGAAGCCACAGATGTATAATCTTTCATCTAAACACTGTTGCCTACTGCCTCGGActtcaaggggctagaattcgGTAACGAGACCAGTATCAAGCCCGGGCAACAATGTGCGGACGGCGTTGGTCTCTAGCGGGTGGTATATAGTAACAAGCGATGTCTTCACTCAGCGAGTTTAAA
6250	ETV3L	ETV3L_440695_1637	440695	cgacttcttaacccaacagaaggctcgagaaggtatatTGCTGTTGACAGTGAGCGCGACGAGAATAAAGTTTCTATATAGTGAAGCCACAGATGTATATAGAAACTTTATTCTCGTCTTGCCTACTGCCTCGGActtcaaggggctagaattcg		GTTTAAACACATTCAGCGAAGACGG	GTAA	cgacttcttaacccaacagaaggctcgagaaggtatatTGCTGTTGACAGTGAGCGAGTAGAAACATTTGTTGATTTATAGTGAAGCCACAGATGTATAAATCAACAAATGTTTCTACCTGCCTACTGCCTCGGActtcaaggggctagaattcg	GTAA	CGAGACCAGTATCAAGCCCGGGCAACAATGTGCGGACGGCGTTGGTCTCT	AGCG	AAAGCTCTGAG	GTAACA	AGCG	ATGTCTTCACTCAGCGAGTTTAAA		GTTTAAACACATTCAGCGAAGACGGGTAAcgacttcttaacccaacagaaggctcgagaaggtatatTGCTGTTGACAGTGAGCGAGTAGAAACATTTGTTGATTTATAGTGAAGCCACAGATGTATAAATCAACAAATGTTTCTACCTGCCTACTGCCTCGGActtcaaggggctagaattcgGTAACGAGACCAGTATCAAGCCCGGGCAACAATGTGCGGACGGCGTTGGTCTCTAGCGAAAGCTCTGAGGTAACAAGCGATGTCTTCACTCAGCGAGTTTAAA
6251	LRRC52	LRRC52_440699_1090	440699	cgacttcttaacccaacagaaggctcgagaaggtatatTGCTGTTGACAGTGAGCGCTGAAACCTTCTAGTAAAATAATAGTGAAGCCACAGATGTATTATTTTACTAGAAGGTTTCAATGCCTACTGCCTCGGActtcaaggggctagaattcg		GTTTAAACACATTCAGCGAAGACGG	GTAA	cgacttcttaacccaacagaaggctcgagaaggtatatTGCTGTTGACAGTGAGCGCGACGAGAATAAAGTTTCTATATAGTGAAGCCACAGATGTATATAGAAACTTTATTCTCGTCTTGCCTACTGCCTCGGActtcaaggggctagaattcg	GTAA	CGAGACCAGTATCAAGCCCGGGCAACAATGTGCGGACGGCGTTGGTCTCT	AGCG	TCACCGAATCT	GTAACA	AGCG	ATGTCTTCACTCAGCGAGTTTAAA		GTTTAAACACATTCAGCGAAGACGGGTAAcgacttcttaacccaacagaaggctcgagaaggtatatTGCTGTTGACAGTGAGCGCGACGAGAATAAAGTTTCTATATAGTGAAGCCACAGATGTATATAGAAACTTTATTCTCGTCTTGCCTACTGCCTCGGActtcaaggggctagaattcgGTAACGAGACCAGTATCAAGCCCGGGCAACAATGTGCGGACGGCGTTGGTCTCTAGCGTCACCGAATCTGTAACAAGCGATGTCTTCACTCAGCGAGTTTAAA
6252	C1orf186	C1orf186_440712_1187	440712	cgacttcttaacccaacagaaggctcgagaaggtatatTGCTGTTGACAGTGAGCGATCTATGGATTCTTACATTTAATAGTGAAGCCACAGATGTATTAAATGTAAGAATCCATAGAGTGCCTACTGCCTCGGActtcaaggggctagaattcg		GTTTAAACACATTCAGCGAAGACGG	GTAA	cgacttcttaacccaacagaaggctcgagaaggtatatTGCTGTTGACAGTGAGCGCTGAAACCTTCTAGTAAAATAATAGTGAAGCCACAGATGTATTATTTTACTAGAAGGTTTCAATGCCTACTGCCTCGGActtcaaggggctagaattcg	GTAA	CGAGACCAGTATCAAGCCCGGGCAACAATGTGCGGACGGCGTTGGTCTCT	AGCG	TACAAGGGATG	GTAACA	AGCG	ATGTCTTCACTCAGCGAGTTTAAA		GTTTAAACACATTCAGCGAAGACGGGTAAcgacttcttaacccaacagaaggctcgagaaggtatatTGCTGTTGACAGTGAGCGCTGAAACCTTCTAGTAAAATAATAGTGAAGCCACAGATGTATTATTTTACTAGAAGGTTTCAATGCCTACTGCCTCGGActtcaaggggctagaattcgGTAACGAGACCAGTATCAAGCCCGGGCAACAATGTGCGGACGGCGTTGGTCTCTAGCGTACAAGGGATGGTAACAAGCGATGTCTTCACTCAGCGAGTTTAAA
6253	TRIM67	TRIM67_440730_5025	440730	cgacttcttaacccaacagaaggctcgagaaggtatatTGCTGTTGACAGTGAGCGATGGCACATTTGTACATACATATAGTGAAGCCACAGATGTATATGTATGTACAAATGTGCCACTGCCTACTGCCTCGGActtcaaggggctagaattcg		GTTTAAACACATTCAGCGAAGACGG	GTAA	cgacttcttaacccaacagaaggctcgagaaggtatatTGCTGTTGACAGTGAGCGATCTATGGATTCTTACATTTAATAGTGAAGCCACAGATGTATTAAATGTAAGAATCCATAGAGTGCCTACTGCCTCGGActtcaaggggctagaattcg	GTAA	CGAGACCAGTATCAAGCCCGGGCAACAATGTGCGGACGGCGTTGGTCTCT	AGCG	TTAACCCGATG	GTAACA	AGCG	ATGTCTTCACTCAGCGAGTTTAAA		GTTTAAACACATTCAGCGAAGACGGGTAAcgacttcttaacccaacagaaggctcgagaaggtatatTGCTGTTGACAGTGAGCGATCTATGGATTCTTACATTTAATAGTGAAGCCACAGATGTATTAAATGTAAGAATCCATAGAGTGCCTACTGCCTCGGActtcaaggggctagaattcgGTAACGAGACCAGTATCAAGCCCGGGCAACAATGTGCGGACGGCGTTGGTCTCTAGCGTTAACCCGATGGTAACAAGCGATGTCTTCACTCAGCGAGTTTAAA
6254	MAP1LC3C	MAP1LC3C_440738_1040	440738	cgacttcttaacccaacagaaggctcgagaaggtatatTGCTGTTGACAGTGAGCGAAGCCATATAACCGTATTCTAATAGTGAAGCCACAGATGTATTAGAATACGGTTATATGGCTGTGCCTACTGCCTCGGActtcaaggggctagaattcg		GTTTAAACACATTCAGCGAAGACGG	GTAA	cgacttcttaacccaacagaaggctcgagaaggtatatTGCTGTTGACAGTGAGCGATGGCACATTTGTACATACATATAGTGAAGCCACAGATGTATATGTATGTACAAATGTGCCACTGCCTACTGCCTCGGActtcaaggggctagaattcg	GTAA	CGAGACCAGTATCAAGCCCGGGCAACAATGTGCGGACGGCGTTGGTCTCT	AGCG	TCGCACCTCCT	GTAACA	AGCG	ATGTCTTCACTCAGCGAGTTTAAA		GTTTAAACACATTCAGCGAAGACGGGTAAcgacttcttaacccaacagaaggctcgagaaggtatatTGCTGTTGACAGTGAGCGATGGCACATTTGTACATACATATAGTGAAGCCACAGATGTATATGTATGTACAAATGTGCCACTGCCTACTGCCTCGGActtcaaggggctagaattcgGTAACGAGACCAGTATCAAGCCCGGGCAACAATGTGCGGACGGCGTTGGTCTCTAGCGTCGCACCTCCTGTAACAAGCGATGTCTTCACTCAGCGAGTTTAAA
6255	SHISA8	SHISA8_440829_1335	440829	cgacttcttaacccaacagaaggctcgagaaggtatatTGCTGTTGACAGTGAGCGAGCGGGTTCGTCTTGTAAATAATAGTGAAGCCACAGATGTATTATTTACAAGACGAACCCGCGTGCCTACTGCCTCGGActtcaaggggctagaattcg		GTTTAAACACATTCAGCGAAGACGG	GTAA	cgacttcttaacccaacagaaggctcgagaaggtatatTGCTGTTGACAGTGAGCGAAGCCATATAACCGTATTCTAATAGTGAAGCCACAGATGTATTAGAATACGGTTATATGGCTGTGCCTACTGCCTCGGActtcaaggggctagaattcg	GTAA	CGAGACCAGTATCAAGCCCGGGCAACAATGTGCGGACGGCGTTGGTCTCT	AGCG	ATACGAGGCGT	GTAACA	AGCG	ATGTCTTCACTCAGCGAGTTTAAA		GTTTAAACACATTCAGCGAAGACGGGTAAcgacttcttaacccaacagaaggctcgagaaggtatatTGCTGTTGACAGTGAGCGAAGCCATATAACCGTATTCTAATAGTGAAGCCACAGATGTATTAGAATACGGTTATATGGCTGTGCCTACTGCCTCGGActtcaaggggctagaattcgGTAACGAGACCAGTATCAAGCCCGGGCAACAATGTGCGGACGGCGTTGGTCTCTAGCGATACGAGGCGTGTAACAAGCGATGTCTTCACTCAGCGAGTTTAAA
6256	ODF3B	ODF3B_440836_915	440836	cgacttcttaacccaacagaaggctcgagaaggtatatTGCTGTTGACAGTGAGCGAGCCCCACACGTGTTTGCTTAATAGTGAAGCCACAGATGTATTAAGCAAACACGTGTGGGGCCTGCCTACTGCCTCGGActtcaaggggctagaattcg		GTTTAAACACATTCAGCGAAGACGG	GTAA	cgacttcttaacccaacagaaggctcgagaaggtatatTGCTGTTGACAGTGAGCGAGCGGGTTCGTCTTGTAAATAATAGTGAAGCCACAGATGTATTATTTACAAGACGAACCCGCGTGCCTACTGCCTCGGActtcaaggggctagaattcg	GTAA	CGAGACCAGTATCAAGCCCGGGCAACAATGTGCGGACGGCGTTGGTCTCT	AGCG	CCAGAGTCCTT	GTAACA	AGCG	ATGTCTTCACTCAGCGAGTTTAAA		GTTTAAACACATTCAGCGAAGACGGGTAAcgacttcttaacccaacagaaggctcgagaaggtatatTGCTGTTGACAGTGAGCGAGCGGGTTCGTCTTGTAAATAATAGTGAAGCCACAGATGTATTATTTACAAGACGAACCCGCGTGCCTACTGCCTCGGActtcaaggggctagaattcgGTAACGAGACCAGTATCAAGCCCGGGCAACAATGTGCGGACGGCGTTGGTCTCTAGCGCCAGAGTCCTTGTAACAAGCGATGTCTTCACTCAGCGAGTTTAAA
6257	SMIM4	SMIM4_440957_377	440957	cgacttcttaacccaacagaaggctcgagaaggtatatTGCTGTTGACAGTGAGCGAAGTCAATAAAGTCAATATGAATAGTGAAGCCACAGATGTATTCATATTGACTTTATTGACTGTGCCTACTGCCTCGGActtcaaggggctagaattcg		GTTTAAACACATTCAGCGAAGACGG	GTAA	cgacttcttaacccaacagaaggctcgagaaggtatatTGCTGTTGACAGTGAGCGAGCCCCACACGTGTTTGCTTAATAGTGAAGCCACAGATGTATTAAGCAAACACGTGTGGGGCCTGCCTACTGCCTCGGActtcaaggggctagaattcg	GTAA	CGAGACCAGTATCAAGCCCGGGCAACAATGTGCGGACGGCGTTGGTCTCT	AGCG	AACATGACACG	GTAACA	AGCG	ATGTCTTCACTCAGCGAGTTTAAA		GTTTAAACACATTCAGCGAAGACGGGTAAcgacttcttaacccaacagaaggctcgagaaggtatatTGCTGTTGACAGTGAGCGAGCCCCACACGTGTTTGCTTAATAGTGAAGCCACAGATGTATTAAGCAAACACGTGTGGGGCCTGCCTACTGCCTCGGActtcaaggggctagaattcgGTAACGAGACCAGTATCAAGCCCGGGCAACAATGTGCGGACGGCGTTGGTCTCTAGCGAACATGACACGGTAACAAGCGATGTCTTCACTCAGCGAGTTTAAA
6258	MTHFD2L	MTHFD2L_441024_2300	441024	cgacttcttaacccaacagaaggctcgagaaggtatatTGCTGTTGACAGTGAGCGCAGACTTGATGTTTATAATTAATAGTGAAGCCACAGATGTATTAATTATAAACATCAAGTCTATGCCTACTGCCTCGGActtcaaggggctagaattcg		GTTTAAACACATTCAGCGAAGACGG	GTAA	cgacttcttaacccaacagaaggctcgagaaggtatatTGCTGTTGACAGTGAGCGAAGTCAATAAAGTCAATATGAATAGTGAAGCCACAGATGTATTCATATTGACTTTATTGACTGTGCCTACTGCCTCGGActtcaaggggctagaattcg	GTAA	CGAGACCAGTATCAAGCCCGGGCAACAATGTGCGGACGGCGTTGGTCTCT	AGCG	GCACAGATAAC	GTAACA	AGCG	ATGTCTTCACTCAGCGAGTTTAAA		GTTTAAACACATTCAGCGAAGACGGGTAAcgacttcttaacccaacagaaggctcgagaaggtatatTGCTGTTGACAGTGAGCGAAGTCAATAAAGTCAATATGAATAGTGAAGCCACAGATGTATTCATATTGACTTTATTGACTGTGCCTACTGCCTCGGActtcaaggggctagaattcgGTAACGAGACCAGTATCAAGCCCGGGCAACAATGTGCGGACGGCGTTGGTCTCTAGCGGCACAGATAACGTAACAAGCGATGTCTTCACTCAGCGAGTTTAAA
6259	TMEM150C	TMEM150C_441027_976	441027	cgacttcttaacccaacagaaggctcgagaaggtatatTGCTGTTGACAGTGAGCGACGAGTTATTTCTTTAATGAAATAGTGAAGCCACAGATGTATTTCATTAAAGAAATAACTCGCTGCCTACTGCCTCGGActtcaaggggctagaattcg		GTTTAAACACATTCAGCGAAGACGG	GTAA	cgacttcttaacccaacagaaggctcgagaaggtatatTGCTGTTGACAGTGAGCGCAGACTTGATGTTTATAATTAATAGTGAAGCCACAGATGTATTAATTATAAACATCAAGTCTATGCCTACTGCCTCGGActtcaaggggctagaattcg	GTAA	CGAGACCAGTATCAAGCCCGGGCAACAATGTGCGGACGGCGTTGGTCTCT	AGCG	GGCGGCTTAAT	GTAACA	AGCG	ATGTCTTCACTCAGCGAGTTTAAA		GTTTAAACACATTCAGCGAAGACGGGTAAcgacttcttaacccaacagaaggctcgagaaggtatatTGCTGTTGACAGTGAGCGCAGACTTGATGTTTATAATTAATAGTGAAGCCACAGATGTATTAATTATAAACATCAAGTCTATGCCTACTGCCTCGGActtcaaggggctagaattcgGTAACGAGACCAGTATCAAGCCCGGGCAACAATGTGCGGACGGCGTTGGTCTCTAGCGGGCGGCTTAATGTAACAAGCGATGTCTTCACTCAGCGAGTTTAAA
6260	2025-03-11	MARCH11_441061_1452	441061	cgacttcttaacccaacagaaggctcgagaaggtatatTGCTGTTGACAGTGAGCGACCTGCACATTTTGCAATGTAATAGTGAAGCCACAGATGTATTACATTGCAAAATGTGCAGGGTGCCTACTGCCTCGGActtcaaggggctagaattcg		GTTTAAACACATTCAGCGAAGACGG	GTAA	cgacttcttaacccaacagaaggctcgagaaggtatatTGCTGTTGACAGTGAGCGACGAGTTATTTCTTTAATGAAATAGTGAAGCCACAGATGTATTTCATTAAAGAAATAACTCGCTGCCTACTGCCTCGGActtcaaggggctagaattcg	GTAA	CGAGACCAGTATCAAGCCCGGGCAACAATGTGCGGACGGCGTTGGTCTCT	AGCG	TTGGCCTCGAG	GTAACA	AGCG	ATGTCTTCACTCAGCGAGTTTAAA		GTTTAAACACATTCAGCGAAGACGGGTAAcgacttcttaacccaacagaaggctcgagaaggtatatTGCTGTTGACAGTGAGCGACGAGTTATTTCTTTAATGAAATAGTGAAGCCACAGATGTATTTCATTAAAGAAATAACTCGCTGCCTACTGCCTCGGActtcaaggggctagaattcgGTAACGAGACCAGTATCAAGCCCGGGCAACAATGTGCGGACGGCGTTGGTCTCTAGCGTTGGCCTCGAGGTAACAAGCGATGTCTTCACTCAGCGAGTTTAAA
6261	C6orf226	C6orf226_441150_515	441150	cgacttcttaacccaacagaaggctcgagaaggtatatTGCTGTTGACAGTGAGCGCCAGTCCTTATATGTAATAAAATAGTGAAGCCACAGATGTATTTTATTACATATAAGGACTGATGCCTACTGCCTCGGActtcaaggggctagaattcg		GTTTAAACACATTCAGCGAAGACGG	GTAA	cgacttcttaacccaacagaaggctcgagaaggtatatTGCTGTTGACAGTGAGCGACCTGCACATTTTGCAATGTAATAGTGAAGCCACAGATGTATTACATTGCAAAATGTGCAGGGTGCCTACTGCCTCGGActtcaaggggctagaattcg	GTAA	CGAGACCAGTATCAAGCCCGGGCAACAATGTGCGGACGGCGTTGGTCTCT	AGCG	GGAGAGCACAT	GTAACA	AGCG	ATGTCTTCACTCAGCGAGTTTAAA		GTTTAAACACATTCAGCGAAGACGGGTAAcgacttcttaacccaacagaaggctcgagaaggtatatTGCTGTTGACAGTGAGCGACCTGCACATTTTGCAATGTAATAGTGAAGCCACAGATGTATTACATTGCAAAATGTGCAGGGTGCCTACTGCCTCGGActtcaaggggctagaattcgGTAACGAGACCAGTATCAAGCCCGGGCAACAATGTGCGGACGGCGTTGGTCTCTAGCGGGAGAGCACATGTAACAAGCGATGTCTTCACTCAGCGAGTTTAAA
6262	OOEP	OOEP_441161_428	441161	cgacttcttaacccaacagaaggctcgagaaggtatatTGCTGTTGACAGTGAGCGCCCCCAGGATCCTGTTGCTTAATAGTGAAGCCACAGATGTATTAAGCAACAGGATCCTGGGGATGCCTACTGCCTCGGActtcaaggggctagaattcg		GTTTAAACACATTCAGCGAAGACGG	GTAA	cgacttcttaacccaacagaaggctcgagaaggtatatTGCTGTTGACAGTGAGCGCCAGTCCTTATATGTAATAAAATAGTGAAGCCACAGATGTATTTTATTACATATAAGGACTGATGCCTACTGCCTCGGActtcaaggggctagaattcg	GTAA	CGAGACCAGTATCAAGCCCGGGCAACAATGTGCGGACGGCGTTGGTCTCT	AGCG	GAATTGCCAGC	GTAACA	AGCG	ATGTCTTCACTCAGCGAGTTTAAA		GTTTAAACACATTCAGCGAAGACGGGTAAcgacttcttaacccaacagaaggctcgagaaggtatatTGCTGTTGACAGTGAGCGCCAGTCCTTATATGTAATAAAATAGTGAAGCCACAGATGTATTTTATTACATATAAGGACTGATGCCTACTGCCTCGGActtcaaggggctagaattcgGTAACGAGACCAGTATCAAGCCCGGGCAACAATGTGCGGACGGCGTTGGTCTCTAGCGGAATTGCCAGCGTAACAAGCGATGTCTTCACTCAGCGAGTTTAAA
6263	FAM26F	FAM26F_441168_318	441168	cgacttcttaacccaacagaaggctcgagaaggtatatTGCTGTTGACAGTGAGCGCCACTGTATACTTTCAATCCGATAGTGAAGCCACAGATGTATCGGATTGAAAGTATACAGTGATGCCTACTGCCTCGGActtcaaggggctagaattcg		GTTTAAACACATTCAGCGAAGACGG	GTAA	cgacttcttaacccaacagaaggctcgagaaggtatatTGCTGTTGACAGTGAGCGCCCCCAGGATCCTGTTGCTTAATAGTGAAGCCACAGATGTATTAAGCAACAGGATCCTGGGGATGCCTACTGCCTCGGActtcaaggggctagaattcg	GTAA	CGAGACCAGTATCAAGCCCGGGCAACAATGTGCGGACGGCGTTGGTCTCT	AGCG	TGAAACCCACG	GTAACA	AGCG	ATGTCTTCACTCAGCGAGTTTAAA		GTTTAAACACATTCAGCGAAGACGGGTAAcgacttcttaacccaacagaaggctcgagaaggtatatTGCTGTTGACAGTGAGCGCCCCCAGGATCCTGTTGCTTAATAGTGAAGCCACAGATGTATTAAGCAACAGGATCCTGGGGATGCCTACTGCCTCGGActtcaaggggctagaattcgGTAACGAGACCAGTATCAAGCCCGGGCAACAATGTGCGGACGGCGTTGGTCTCTAGCGTGAAACCCACGGTAACAAGCGATGTCTTCACTCAGCGAGTTTAAA
6264	TYW1B	TYW1B_441250_2425	441250	cgacttcttaacccaacagaaggctcgagaaggtatatTGCTGTTGACAGTGAGCGAACAGTCGTGATTAGAATTTAATAGTGAAGCCACAGATGTATTAAATTCTAATCACGACTGTGTGCCTACTGCCTCGGActtcaaggggctagaattcg		GTTTAAACACATTCAGCGAAGACGG	GTAA	cgacttcttaacccaacagaaggctcgagaaggtatatTGCTGTTGACAGTGAGCGCCACTGTATACTTTCAATCCGATAGTGAAGCCACAGATGTATCGGATTGAAAGTATACAGTGATGCCTACTGCCTCGGActtcaaggggctagaattcg	GTAA	CGAGACCAGTATCAAGCCCGGGCAACAATGTGCGGACGGCGTTGGTCTCT	AGCG	GAAGCCTAACG	GTAACA	AGCG	ATGTCTTCACTCAGCGAGTTTAAA		GTTTAAACACATTCAGCGAAGACGGGTAAcgacttcttaacccaacagaaggctcgagaaggtatatTGCTGTTGACAGTGAGCGCCACTGTATACTTTCAATCCGATAGTGAAGCCACAGATGTATCGGATTGAAAGTATACAGTGATGCCTACTGCCTCGGActtcaaggggctagaattcgGTAACGAGACCAGTATCAAGCCCGGGCAACAATGTGCGGACGGCGTTGGTCTCTAGCGGAAGCCTAACGGTAACAAGCGATGTCTTCACTCAGCGAGTTTAAA
6265	AKR1B15	AKR1B15_441282_1312	441282	cgacttcttaacccaacagaaggctcgagaaggtatatTGCTGTTGACAGTGAGCGCCCCTTCGATGCAGAATATTGATAGTGAAGCCACAGATGTATCAATATTCTGCATCGAAGGGATGCCTACTGCCTCGGActtcaaggggctagaattcg		GTTTAAACACATTCAGCGAAGACGG	GTAA	cgacttcttaacccaacagaaggctcgagaaggtatatTGCTGTTGACAGTGAGCGAACAGTCGTGATTAGAATTTAATAGTGAAGCCACAGATGTATTAAATTCTAATCACGACTGTGTGCCTACTGCCTCGGActtcaaggggctagaattcg	GTAA	CGAGACCAGTATCAAGCCCGGGCAACAATGTGCGGACGGCGTTGGTCTCT	AGCG	GGCGATCTGAG	GTAACA	AGCG	ATGTCTTCACTCAGCGAGTTTAAA		GTTTAAACACATTCAGCGAAGACGGGTAAcgacttcttaacccaacagaaggctcgagaaggtatatTGCTGTTGACAGTGAGCGAACAGTCGTGATTAGAATTTAATAGTGAAGCCACAGATGTATTAAATTCTAATCACGACTGTGTGCCTACTGCCTCGGActtcaaggggctagaattcgGTAACGAGACCAGTATCAAGCCCGGGCAACAATGTGCGGACGGCGTTGGTCTCTAGCGGGCGATCTGAGGTAACAAGCGATGTCTTCACTCAGCGAGTTTAAA
6266	AARD	AARD_441376_1013	441376	cgacttcttaacccaacagaaggctcgagaaggtatatTGCTGTTGACAGTGAGCGAGGACATAGAAGTAAAATATAATAGTGAAGCCACAGATGTATTATATTTTACTTCTATGTCCCTGCCTACTGCCTCGGActtcaaggggctagaattcg		GTTTAAACACATTCAGCGAAGACGG	GTAA	cgacttcttaacccaacagaaggctcgagaaggtatatTGCTGTTGACAGTGAGCGCCCCTTCGATGCAGAATATTGATAGTGAAGCCACAGATGTATCAATATTCTGCATCGAAGGGATGCCTACTGCCTCGGActtcaaggggctagaattcg	GTAA	CGAGACCAGTATCAAGCCCGGGCAACAATGTGCGGACGGCGTTGGTCTCT	AGCG	TTGCCGGATCT	GTAACA	AGCG	ATGTCTTCACTCAGCGAGTTTAAA		GTTTAAACACATTCAGCGAAGACGGGTAAcgacttcttaacccaacagaaggctcgagaaggtatatTGCTGTTGACAGTGAGCGCCCCTTCGATGCAGAATATTGATAGTGAAGCCACAGATGTATCAATATTCTGCATCGAAGGGATGCCTACTGCCTCGGActtcaaggggctagaattcgGTAACGAGACCAGTATCAAGCCCGGGCAACAATGTGCGGACGGCGTTGGTCTCTAGCGTTGCCGGATCTGTAACAAGCGATGTCTTCACTCAGCGAGTTTAAA
6267	NUTM2G	NUTM2G_441457_831	441457	cgacttcttaacccaacagaaggctcgagaaggtatatTGCTGTTGACAGTGAGCGAACCGGATGATTTTCTACGAGATAGTGAAGCCACAGATGTATCTCGTAGAAAATCATCCGGTCTGCCTACTGCCTCGGActtcaaggggctagaattcg		GTTTAAACACATTCAGCGAAGACGG	GTAA	cgacttcttaacccaacagaaggctcgagaaggtatatTGCTGTTGACAGTGAGCGAGGACATAGAAGTAAAATATAATAGTGAAGCCACAGATGTATTATATTTTACTTCTATGTCCCTGCCTACTGCCTCGGActtcaaggggctagaattcg	GTAA	CGAGACCAGTATCAAGCCCGGGCAACAATGTGCGGACGGCGTTGGTCTCT	AGCG	TAGCAACGTTT	GTAACA	AGCG	ATGTCTTCACTCAGCGAGTTTAAA		GTTTAAACACATTCAGCGAAGACGGGTAAcgacttcttaacccaacagaaggctcgagaaggtatatTGCTGTTGACAGTGAGCGAGGACATAGAAGTAAAATATAATAGTGAAGCCACAGATGTATTATATTTTACTTCTATGTCCCTGCCTACTGCCTCGGActtcaaggggctagaattcgGTAACGAGACCAGTATCAAGCCCGGGCAACAATGTGCGGACGGCGTTGGTCTCTAGCGTAGCAACGTTTGTAACAAGCGATGTCTTCACTCAGCGAGTTTAAA
6268	NRARP	NRARP_441478_943	441478	cgacttcttaacccaacagaaggctcgagaaggtatatTGCTGTTGACAGTGAGCGCCCAGCCCCTTTTGAAATTTGATAGTGAAGCCACAGATGTATCAAATTTCAAAAGGGGCTGGATGCCTACTGCCTCGGActtcaaggggctagaattcg		GTTTAAACACATTCAGCGAAGACGG	GTAA	cgacttcttaacccaacagaaggctcgagaaggtatatTGCTGTTGACAGTGAGCGAACCGGATGATTTTCTACGAGATAGTGAAGCCACAGATGTATCTCGTAGAAAATCATCCGGTCTGCCTACTGCCTCGGActtcaaggggctagaattcg	GTAA	CGAGACCAGTATCAAGCCCGGGCAACAATGTGCGGACGGCGTTGGTCTCT	AGCG	TACCATCATCG	GTAACA	AGCG	ATGTCTTCACTCAGCGAGTTTAAA		GTTTAAACACATTCAGCGAAGACGGGTAAcgacttcttaacccaacagaaggctcgagaaggtatatTGCTGTTGACAGTGAGCGAACCGGATGATTTTCTACGAGATAGTGAAGCCACAGATGTATCTCGTAGAAAATCATCCGGTCTGCCTACTGCCTCGGActtcaaggggctagaattcgGTAACGAGACCAGTATCAAGCCCGGGCAACAATGTGCGGACGGCGTTGGTCTCTAGCGTACCATCATCGGTAACAAGCGATGTCTTCACTCAGCGAGTTTAAA
6269	FAM127C	FAM127C_441518_1139	441518	cgacttcttaacccaacagaaggctcgagaaggtatatTGCTGTTGACAGTGAGCGAAGGTGCTTTTTGATCAACAAATAGTGAAGCCACAGATGTATTTGTTGATCAAAAAGCACCTGTGCCTACTGCCTCGGActtcaaggggctagaattcg		GTTTAAACACATTCAGCGAAGACGG	GTAA	cgacttcttaacccaacagaaggctcgagaaggtatatTGCTGTTGACAGTGAGCGCCCAGCCCCTTTTGAAATTTGATAGTGAAGCCACAGATGTATCAAATTTCAAAAGGGGCTGGATGCCTACTGCCTCGGActtcaaggggctagaattcg	GTAA	CGAGACCAGTATCAAGCCCGGGCAACAATGTGCGGACGGCGTTGGTCTCT	AGCG	CATCATACCCG	GTAACA	AGCG	ATGTCTTCACTCAGCGAGTTTAAA		GTTTAAACACATTCAGCGAAGACGGGTAAcgacttcttaacccaacagaaggctcgagaaggtatatTGCTGTTGACAGTGAGCGCCCAGCCCCTTTTGAAATTTGATAGTGAAGCCACAGATGTATCAAATTTCAAAAGGGGCTGGATGCCTACTGCCTCGGActtcaaggggctagaattcgGTAACGAGACCAGTATCAAGCCCGGGCAACAATGTGCGGACGGCGTTGGTCTCTAGCGCATCATACCCGGTAACAAGCGATGTCTTCACTCAGCGAGTTTAAA
6270	SPANXN4	SPANXN4_441525_273	441525	cgacttcttaacccaacagaaggctcgagaaggtatatTGCTGTTGACAGTGAGCGCAAGAAAAGAAATTCAAATCAATAGTGAAGCCACAGATGTATTGATTTGAATTTCTTTTCTTATGCCTACTGCCTCGGActtcaaggggctagaattcg		GTTTAAACACATTCAGCGAAGACGG	GTAA	cgacttcttaacccaacagaaggctcgagaaggtatatTGCTGTTGACAGTGAGCGAAGGTGCTTTTTGATCAACAAATAGTGAAGCCACAGATGTATTTGTTGATCAAAAAGCACCTGTGCCTACTGCCTCGGActtcaaggggctagaattcg	GTAA	CGAGACCAGTATCAAGCCCGGGCAACAATGTGCGGACGGCGTTGGTCTCT	AGCG	GGCATGACTGT	GTAACA	AGCG	ATGTCTTCACTCAGCGAGTTTAAA		GTTTAAACACATTCAGCGAAGACGGGTAAcgacttcttaacccaacagaaggctcgagaaggtatatTGCTGTTGACAGTGAGCGAAGGTGCTTTTTGATCAACAAATAGTGAAGCCACAGATGTATTTGTTGATCAAAAAGCACCTGTGCCTACTGCCTCGGActtcaaggggctagaattcgGTAACGAGACCAGTATCAAGCCCGGGCAACAATGTGCGGACGGCGTTGGTCTCTAGCGGGCATGACTGTGTAACAAGCGATGTCTTCACTCAGCGAGTTTAAA
6271	PGAM4	PGAM4_441531_1199	441531	cgacttcttaacccaacagaaggctcgagaaggtatatTGCTGTTGACAGTGAGCGCCCAGTGGAAGATGAATGTAATTAGTGAAGCCACAGATGTAATTACATTCATCTTCCACTGGATGCCTACTGCCTCGGActtcaaggggctagaattcg		GTTTAAACACATTCAGCGAAGACGG	GTAA	cgacttcttaacccaacagaaggctcgagaaggtatatTGCTGTTGACAGTGAGCGCAAGAAAAGAAATTCAAATCAATAGTGAAGCCACAGATGTATTGATTTGAATTTCTTTTCTTATGCCTACTGCCTCGGActtcaaggggctagaattcg	GTAA	CGAGACCAGTATCAAGCCCGGGCAACAATGTGCGGACGGCGTTGGTCTCT	AGCG	GCAGGTTCCAG	GTAACA	AGCG	ATGTCTTCACTCAGCGAGTTTAAA		GTTTAAACACATTCAGCGAAGACGGGTAAcgacttcttaacccaacagaaggctcgagaaggtatatTGCTGTTGACAGTGAGCGCAAGAAAAGAAATTCAAATCAATAGTGAAGCCACAGATGTATTGATTTGAATTTCTTTTCTTATGCCTACTGCCTCGGActtcaaggggctagaattcgGTAACGAGACCAGTATCAAGCCCGGGCAACAATGTGCGGACGGCGTTGGTCTCTAGCGGCAGGTTCCAGGTAACAAGCGATGTCTTCACTCAGCGAGTTTAAA
6272	CDNF	CDNF_441549_611	441549	cgacttcttaacccaacagaaggctcgagaaggtatatTGCTGTTGACAGTGAGCGACAGCACATTTGTGACTTGTAATAGTGAAGCCACAGATGTATTACAAGTCACAAATGTGCTGGTGCCTACTGCCTCGGActtcaaggggctagaattcg		GTTTAAACACATTCAGCGAAGACGG	GTAA	cgacttcttaacccaacagaaggctcgagaaggtatatTGCTGTTGACAGTGAGCGCCCAGTGGAAGATGAATGTAATTAGTGAAGCCACAGATGTAATTACATTCATCTTCCACTGGATGCCTACTGCCTCGGActtcaaggggctagaattcg	GTAA	CGAGACCAGTATCAAGCCCGGGCAACAATGTGCGGACGGCGTTGGTCTCT	AGCG	CCGTCATTGGC	GTAACA	AGCG	ATGTCTTCACTCAGCGAGTTTAAA		GTTTAAACACATTCAGCGAAGACGGGTAAcgacttcttaacccaacagaaggctcgagaaggtatatTGCTGTTGACAGTGAGCGCCCAGTGGAAGATGAATGTAATTAGTGAAGCCACAGATGTAATTACATTCATCTTCCACTGGATGCCTACTGCCTCGGActtcaaggggctagaattcgGTAACGAGACCAGTATCAAGCCCGGGCAACAATGTGCGGACGGCGTTGGTCTCTAGCGCCGTCATTGGCGTAACAAGCGATGTCTTCACTCAGCGAGTTTAAA
6273	TSPAN11	TSPAN11_441631_5521	441631	cgacttcttaacccaacagaaggctcgagaaggtatatTGCTGTTGACAGTGAGCGAGGGCATGATAATGATAATAAATAGTGAAGCCACAGATGTATTTATTATCATTATCATGCCCCTGCCTACTGCCTCGGActtcaaggggctagaattcg		GTTTAAACACATTCAGCGAAGACGG	GTAA	cgacttcttaacccaacagaaggctcgagaaggtatatTGCTGTTGACAGTGAGCGACAGCACATTTGTGACTTGTAATAGTGAAGCCACAGATGTATTACAAGTCACAAATGTGCTGGTGCCTACTGCCTCGGActtcaaggggctagaattcg	GTAA	CGAGACCAGTATCAAGCCCGGGCAACAATGTGCGGACGGCGTTGGTCTCT	AGCG	TGTGCCAACAG	GTAACA	AGCG	ATGTCTTCACTCAGCGAGTTTAAA		GTTTAAACACATTCAGCGAAGACGGGTAAcgacttcttaacccaacagaaggctcgagaaggtatatTGCTGTTGACAGTGAGCGACAGCACATTTGTGACTTGTAATAGTGAAGCCACAGATGTATTACAAGTCACAAATGTGCTGGTGCCTACTGCCTCGGActtcaaggggctagaattcgGTAACGAGACCAGTATCAAGCCCGGGCAACAATGTGCGGACGGCGTTGGTCTCTAGCGTGTGCCAACAGGTAACAAGCGATGTCTTCACTCAGCGAGTTTAAA
6274	PTCHD4	PTCHD4_442213_25	442213	cgacttcttaacccaacagaaggctcgagaaggtatatTGCTGTTGACAGTGAGCGCCATGTCACATGTGCTTTTTAATAGTGAAGCCACAGATGTATTAAAAAGCACATGTGACATGTTGCCTACTGCCTCGGActtcaaggggctagaattcg		GTTTAAACACATTCAGCGAAGACGG	GTAA	cgacttcttaacccaacagaaggctcgagaaggtatatTGCTGTTGACAGTGAGCGAGGGCATGATAATGATAATAAATAGTGAAGCCACAGATGTATTTATTATCATTATCATGCCCCTGCCTACTGCCTCGGActtcaaggggctagaattcg	GTAA	CGAGACCAGTATCAAGCCCGGGCAACAATGTGCGGACGGCGTTGGTCTCT	AGCG	GTAATGCTGCC	GTAACA	AGCG	ATGTCTTCACTCAGCGAGTTTAAA		GTTTAAACACATTCAGCGAAGACGGGTAAcgacttcttaacccaacagaaggctcgagaaggtatatTGCTGTTGACAGTGAGCGAGGGCATGATAATGATAATAAATAGTGAAGCCACAGATGTATTTATTATCATTATCATGCCCCTGCCTACTGCCTCGGActtcaaggggctagaattcgGTAACGAGACCAGTATCAAGCCCGGGCAACAATGTGCGGACGGCGTTGGTCTCTAGCGGTAATGCTGCCGTAACAAGCGATGTCTTCACTCAGCGAGTTTAAA
6275	RFPL4B	RFPL4B_442247_1770	442247	cgacttcttaacccaacagaaggctcgagaaggtatatTGCTGTTGACAGTGAGCGCTGTGATTTATAAGAATTCTTATAGTGAAGCCACAGATGTATAAGAATTCTTATAAATCACAATGCCTACTGCCTCGGActtcaaggggctagaattcg		GTTTAAACACATTCAGCGAAGACGG	GTAA	cgacttcttaacccaacagaaggctcgagaaggtatatTGCTGTTGACAGTGAGCGCCATGTCACATGTGCTTTTTAATAGTGAAGCCACAGATGTATTAAAAAGCACATGTGACATGTTGCCTACTGCCTCGGActtcaaggggctagaattcg	GTAA	CGAGACCAGTATCAAGCCCGGGCAACAATGTGCGGACGGCGTTGGTCTCT	AGCG	GCCATCAGACC	GTAACA	AGCG	ATGTCTTCACTCAGCGAGTTTAAA		GTTTAAACACATTCAGCGAAGACGGGTAAcgacttcttaacccaacagaaggctcgagaaggtatatTGCTGTTGACAGTGAGCGCCATGTCACATGTGCTTTTTAATAGTGAAGCCACAGATGTATTAAAAAGCACATGTGACATGTTGCCTACTGCCTCGGActtcaaggggctagaattcgGTAACGAGACCAGTATCAAGCCCGGGCAACAATGTGCGGACGGCGTTGGTCTCTAGCGGCCATCAGACCGTAACAAGCGATGTCTTCACTCAGCGAGTTTAAA
6276	LMOD2	LMOD2_442721_791	442721	cgacttcttaacccaacagaaggctcgagaaggtatatTGCTGTTGACAGTGAGCGCCACCACAGAAGTCAATTTGAATAGTGAAGCCACAGATGTATTCAAATTGACTTCTGTGGTGTTGCCTACTGCCTCGGActtcaaggggctagaattcg		GTTTAAACACATTCAGCGAAGACGG	GTAA	cgacttcttaacccaacagaaggctcgagaaggtatatTGCTGTTGACAGTGAGCGCTGTGATTTATAAGAATTCTTATAGTGAAGCCACAGATGTATAAGAATTCTTATAAATCACAATGCCTACTGCCTCGGActtcaaggggctagaattcg	GTAA	CGAGACCAGTATCAAGCCCGGGCAACAATGTGCGGACGGCGTTGGTCTCT	AGCG	CGGTGACAAGA	GTAACA	AGCG	ATGTCTTCACTCAGCGAGTTTAAA		GTTTAAACACATTCAGCGAAGACGGGTAAcgacttcttaacccaacagaaggctcgagaaggtatatTGCTGTTGACAGTGAGCGCTGTGATTTATAAGAATTCTTATAGTGAAGCCACAGATGTATAAGAATTCTTATAAATCACAATGCCTACTGCCTCGGActtcaaggggctagaattcgGTAACGAGACCAGTATCAAGCCCGGGCAACAATGTGCGGACGGCGTTGGTCTCTAGCGCGGTGACAAGAGTAACAAGCGATGTCTTCACTCAGCGAGTTTAAA
6277	ASPA	ASPA_443_1099	443	cgacttcttaacccaacagaaggctcgagaaggtatatTGCTGTTGACAGTGAGCGATAAGCACATTTCTTAAATTAATAGTGAAGCCACAGATGTATTAATTTAAGAAATGTGCTTAGTGCCTACTGCCTCGGActtcaaggggctagaattcg		GTTTAAACACATTCAGCGAAGACGG	GTAA	cgacttcttaacccaacagaaggctcgagaaggtatatTGCTGTTGACAGTGAGCGCCACCACAGAAGTCAATTTGAATAGTGAAGCCACAGATGTATTCAAATTGACTTCTGTGGTGTTGCCTACTGCCTCGGActtcaaggggctagaattcg	GTAA	CGAGACCAGTATCAAGCCCGGGCAACAATGTGCGGACGGCGTTGGTCTCT	AGCG	ATTGTCCTCAC	GTAACA	AGCG	ATGTCTTCACTCAGCGAGTTTAAA		GTTTAAACACATTCAGCGAAGACGGGTAAcgacttcttaacccaacagaaggctcgagaaggtatatTGCTGTTGACAGTGAGCGCCACCACAGAAGTCAATTTGAATAGTGAAGCCACAGATGTATTCAAATTGACTTCTGTGGTGTTGCCTACTGCCTCGGActtcaaggggctagaattcgGTAACGAGACCAGTATCAAGCCCGGGCAACAATGTGCGGACGGCGTTGGTCTCTAGCGATTGTCCTCACGTAACAAGCGATGTCTTCACTCAGCGAGTTTAAA
6278	MYO1B	MYO1B_4430_974	4430	cgacttcttaacccaacagaaggctcgagaaggtatatTGCTGTTGACAGTGAGCGCCTAGATGAAAGCAAAATCAAATAGTGAAGCCACAGATGTATTTGATTTTGCTTTCATCTAGATGCCTACTGCCTCGGActtcaaggggctagaattcg		GTTTAAACACATTCAGCGAAGACGG	GTAA	cgacttcttaacccaacagaaggctcgagaaggtatatTGCTGTTGACAGTGAGCGATAAGCACATTTCTTAAATTAATAGTGAAGCCACAGATGTATTAATTTAAGAAATGTGCTTAGTGCCTACTGCCTCGGActtcaaggggctagaattcg	GTAA	CGAGACCAGTATCAAGCCCGGGCAACAATGTGCGGACGGCGTTGGTCTCT	AGCG	AATACGTGTGC	GTAACA	AGCG	ATGTCTTCACTCAGCGAGTTTAAA		GTTTAAACACATTCAGCGAAGACGGGTAAcgacttcttaacccaacagaaggctcgagaaggtatatTGCTGTTGACAGTGAGCGATAAGCACATTTCTTAAATTAATAGTGAAGCCACAGATGTATTAATTTAAGAAATGTGCTTAGTGCCTACTGCCTCGGActtcaaggggctagaattcgGTAACGAGACCAGTATCAAGCCCGGGCAACAATGTGCGGACGGCGTTGGTCTCTAGCGAATACGTGTGCGTAACAAGCGATGTCTTCACTCAGCGAGTTTAAA
6279	CITED1	CITED1_4435_680	4435	cgacttcttaacccaacagaaggctcgagaaggtatatTGCTGTTGACAGTGAGCGAACCAATTCTGTTGTAAATAAATAGTGAAGCCACAGATGTATTTATTTACAACAGAATTGGTGTGCCTACTGCCTCGGActtcaaggggctagaattcg		GTTTAAACACATTCAGCGAAGACGG	GTAA	cgacttcttaacccaacagaaggctcgagaaggtatatTGCTGTTGACAGTGAGCGCCTAGATGAAAGCAAAATCAAATAGTGAAGCCACAGATGTATTTGATTTTGCTTTCATCTAGATGCCTACTGCCTCGGActtcaaggggctagaattcg	GTAA	CGAGACCAGTATCAAGCCCGGGCAACAATGTGCGGACGGCGTTGGTCTCT	AGCG	GCAACGCACTC	GTAACA	AGCG	ATGTCTTCACTCAGCGAGTTTAAA		GTTTAAACACATTCAGCGAAGACGGGTAAcgacttcttaacccaacagaaggctcgagaaggtatatTGCTGTTGACAGTGAGCGCCTAGATGAAAGCAAAATCAAATAGTGAAGCCACAGATGTATTTGATTTTGCTTTCATCTAGATGCCTACTGCCTCGGActtcaaggggctagaattcgGTAACGAGACCAGTATCAAGCCCGGGCAACAATGTGCGGACGGCGTTGGTCTCTAGCGGCAACGCACTCGTAACAAGCGATGTCTTCACTCAGCGAGTTTAAA
6280	MSH2	MSH2_4436_1822	4436	cgacttcttaacccaacagaaggctcgagaaggtatatTGCTGTTGACAGTGAGCGAGACAAGGAAGAATTATATTAATAGTGAAGCCACAGATGTATTAATATAATTCTTCCTTGTCCTGCCTACTGCCTCGGActtcaaggggctagaattcg		GTTTAAACACATTCAGCGAAGACGG	GTAA	cgacttcttaacccaacagaaggctcgagaaggtatatTGCTGTTGACAGTGAGCGAACCAATTCTGTTGTAAATAAATAGTGAAGCCACAGATGTATTTATTTACAACAGAATTGGTGTGCCTACTGCCTCGGActtcaaggggctagaattcg	GTAA	CGAGACCAGTATCAAGCCCGGGCAACAATGTGCGGACGGCGTTGGTCTCT	AGCG	TGTCTAACAAG	GTAACA	AGCG	ATGTCTTCACTCAGCGAGTTTAAA		GTTTAAACACATTCAGCGAAGACGGGTAAcgacttcttaacccaacagaaggctcgagaaggtatatTGCTGTTGACAGTGAGCGAACCAATTCTGTTGTAAATAAATAGTGAAGCCACAGATGTATTTATTTACAACAGAATTGGTGTGCCTACTGCCTCGGActtcaaggggctagaattcgGTAACGAGACCAGTATCAAGCCCGGGCAACAATGTGCGGACGGCGTTGGTCTCTAGCGTGTCTAACAAGGTAACAAGCGATGTCTTCACTCAGCGAGTTTAAA
6281	MSH3	MSH3_4437_1452	4437	cgacttcttaacccaacagaaggctcgagaaggtatatTGCTGTTGACAGTGAGCGCGGATAACATTTATTTTGAATATAGTGAAGCCACAGATGTATATTCAAAATAAATGTTATCCATGCCTACTGCCTCGGActtcaaggggctagaattcg		GTTTAAACACATTCAGCGAAGACGG	GTAA	cgacttcttaacccaacagaaggctcgagaaggtatatTGCTGTTGACAGTGAGCGAGACAAGGAAGAATTATATTAATAGTGAAGCCACAGATGTATTAATATAATTCTTCCTTGTCCTGCCTACTGCCTCGGActtcaaggggctagaattcg	GTAA	CGAGACCAGTATCAAGCCCGGGCAACAATGTGCGGACGGCGTTGGTCTCT	AGCG	TTACACCCGGG	GTAACA	AGCG	ATGTCTTCACTCAGCGAGTTTAAA		GTTTAAACACATTCAGCGAAGACGGGTAAcgacttcttaacccaacagaaggctcgagaaggtatatTGCTGTTGACAGTGAGCGAGACAAGGAAGAATTATATTAATAGTGAAGCCACAGATGTATTAATATAATTCTTCCTTGTCCTGCCTACTGCCTCGGActtcaaggggctagaattcgGTAACGAGACCAGTATCAAGCCCGGGCAACAATGTGCGGACGGCGTTGGTCTCTAGCGTTACACCCGGGGTAACAAGCGATGTCTTCACTCAGCGAGTTTAAA
6282	MSH4	MSH4_4438_2025	4438	cgacttcttaacccaacagaaggctcgagaaggtatatTGCTGTTGACAGTGAGCGCCCAGAATTTACTGATACTTTATAGTGAAGCCACAGATGTATAAAGTATCAGTAAATTCTGGTTGCCTACTGCCTCGGActtcaaggggctagaattcg		GTTTAAACACATTCAGCGAAGACGG	GTAA	cgacttcttaacccaacagaaggctcgagaaggtatatTGCTGTTGACAGTGAGCGCGGATAACATTTATTTTGAATATAGTGAAGCCACAGATGTATATTCAAAATAAATGTTATCCATGCCTACTGCCTCGGActtcaaggggctagaattcg	GTAA	CGAGACCAGTATCAAGCCCGGGCAACAATGTGCGGACGGCGTTGGTCTCT	AGCG	ATCGAAGAACC	GTAACA	AGCG	ATGTCTTCACTCAGCGAGTTTAAA		GTTTAAACACATTCAGCGAAGACGGGTAAcgacttcttaacccaacagaaggctcgagaaggtatatTGCTGTTGACAGTGAGCGCGGATAACATTTATTTTGAATATAGTGAAGCCACAGATGTATATTCAAAATAAATGTTATCCATGCCTACTGCCTCGGActtcaaggggctagaattcgGTAACGAGACCAGTATCAAGCCCGGGCAACAATGTGCGGACGGCGTTGGTCTCTAGCGATCGAAGAACCGTAACAAGCGATGTCTTCACTCAGCGAGTTTAAA
6283	MSI1	MSI1_4440_582	4440	cgacttcttaacccaacagaaggctcgagaaggtatatTGCTGTTGACAGTGAGCGCAGTGTGTGAAATTCATTTTCATAGTGAAGCCACAGATGTATGAAAATGAATTTCACACACTTTGCCTACTGCCTCGGActtcaaggggctagaattcg		GTTTAAACACATTCAGCGAAGACGG	GTAA	cgacttcttaacccaacagaaggctcgagaaggtatatTGCTGTTGACAGTGAGCGCCCAGAATTTACTGATACTTTATAGTGAAGCCACAGATGTATAAAGTATCAGTAAATTCTGGTTGCCTACTGCCTCGGActtcaaggggctagaattcg	GTAA	CGAGACCAGTATCAAGCCCGGGCAACAATGTGCGGACGGCGTTGGTCTCT	AGCG	ATGGGCTGCTA	GTAACA	AGCG	ATGTCTTCACTCAGCGAGTTTAAA		GTTTAAACACATTCAGCGAAGACGGGTAAcgacttcttaacccaacagaaggctcgagaaggtatatTGCTGTTGACAGTGAGCGCCCAGAATTTACTGATACTTTATAGTGAAGCCACAGATGTATAAAGTATCAGTAAATTCTGGTTGCCTACTGCCTCGGActtcaaggggctagaattcgGTAACGAGACCAGTATCAAGCCCGGGCAACAATGTGCGGACGGCGTTGGTCTCTAGCGATGGGCTGCTAGTAACAAGCGATGTCTTCACTCAGCGAGTTTAAA
6284	ASS1	ASS1_445_1739	445	cgacttcttaacccaacagaaggctcgagaaggtatatTGCTGTTGACAGTGAGCGAAGCTATAAAAATGACAATTAATAGTGAAGCCACAGATGTATTAATTGTCATTTTTATAGCTCTGCCTACTGCCTCGGActtcaaggggctagaattcg		GTTTAAACACATTCAGCGAAGACGG	GTAA	cgacttcttaacccaacagaaggctcgagaaggtatatTGCTGTTGACAGTGAGCGCAGTGTGTGAAATTCATTTTCATAGTGAAGCCACAGATGTATGAAAATGAATTTCACACACTTTGCCTACTGCCTCGGActtcaaggggctagaattcg	GTAA	CGAGACCAGTATCAAGCCCGGGCAACAATGTGCGGACGGCGTTGGTCTCT	AGCG	CATTACCAAAC	GTAACA	AGCG	ATGTCTTCACTCAGCGAGTTTAAA		GTTTAAACACATTCAGCGAAGACGGGTAAcgacttcttaacccaacagaaggctcgagaaggtatatTGCTGTTGACAGTGAGCGCAGTGTGTGAAATTCATTTTCATAGTGAAGCCACAGATGTATGAAAATGAATTTCACACACTTTGCCTACTGCCTCGGActtcaaggggctagaattcgGTAACGAGACCAGTATCAAGCCCGGGCAACAATGTGCGGACGGCGTTGGTCTCTAGCGCATTACCAAACGTAACAAGCGATGTCTTCACTCAGCGAGTTTAAA
6285	C9orf129	C9orf129_445577_1028	445577	cgacttcttaacccaacagaaggctcgagaaggtatatTGCTGTTGACAGTGAGCGCAGCTAATTCAATGTTTGTAAATAGTGAAGCCACAGATGTATTTACAAACATTGAATTAGCTATGCCTACTGCCTCGGActtcaaggggctagaattcg		GTTTAAACACATTCAGCGAAGACGG	GTAA	cgacttcttaacccaacagaaggctcgagaaggtatatTGCTGTTGACAGTGAGCGAAGCTATAAAAATGACAATTAATAGTGAAGCCACAGATGTATTAATTGTCATTTTTATAGCTCTGCCTACTGCCTCGGActtcaaggggctagaattcg	GTAA	CGAGACCAGTATCAAGCCCGGGCAACAATGTGCGGACGGCGTTGGTCTCT	AGCG	TTGGAAACCAG	GTAACA	AGCG	ATGTCTTCACTCAGCGAGTTTAAA		GTTTAAACACATTCAGCGAAGACGGGTAAcgacttcttaacccaacagaaggctcgagaaggtatatTGCTGTTGACAGTGAGCGAAGCTATAAAAATGACAATTAATAGTGAAGCCACAGATGTATTAATTGTCATTTTTATAGCTCTGCCTACTGCCTCGGActtcaaggggctagaattcgGTAACGAGACCAGTATCAAGCCCGGGCAACAATGTGCGGACGGCGTTGGTCTCTAGCGTTGGAAACCAGGTAACAAGCGATGTCTTCACTCAGCGAGTTTAAA
6286	MSMB	MSMB_4477_249	4477	cgacttcttaacccaacagaaggctcgagaaggtatatTGCTGTTGACAGTGAGCGCGTCAGTGAATGGATAATCTAATAGTGAAGCCACAGATGTATTAGATTATCCATTCACTGACATGCCTACTGCCTCGGActtcaaggggctagaattcg		GTTTAAACACATTCAGCGAAGACGG	GTAA	cgacttcttaacccaacagaaggctcgagaaggtatatTGCTGTTGACAGTGAGCGCAGCTAATTCAATGTTTGTAAATAGTGAAGCCACAGATGTATTTACAAACATTGAATTAGCTATGCCTACTGCCTCGGActtcaaggggctagaattcg	GTAA	CGAGACCAGTATCAAGCCCGGGCAACAATGTGCGGACGGCGTTGGTCTCT	AGCG	AAGCGCCTAGT	GTAACA	AGCG	ATGTCTTCACTCAGCGAGTTTAAA		GTTTAAACACATTCAGCGAAGACGGGTAAcgacttcttaacccaacagaaggctcgagaaggtatatTGCTGTTGACAGTGAGCGCAGCTAATTCAATGTTTGTAAATAGTGAAGCCACAGATGTATTTACAAACATTGAATTAGCTATGCCTACTGCCTCGGActtcaaggggctagaattcgGTAACGAGACCAGTATCAAGCCCGGGCAACAATGTGCGGACGGCGTTGGTCTCTAGCGAAGCGCCTAGTGTAACAAGCGATGTCTTCACTCAGCGAGTTTAAA
6287	MSN	MSN_4478_3326	4478	cgacttcttaacccaacagaaggctcgagaaggtatatTGCTGTTGACAGTGAGCGCATGTACTCTACTGATATCTAATAGTGAAGCCACAGATGTATTAGATATCAGTAGAGTACATATGCCTACTGCCTCGGActtcaaggggctagaattcg		GTTTAAACACATTCAGCGAAGACGG	GTAA	cgacttcttaacccaacagaaggctcgagaaggtatatTGCTGTTGACAGTGAGCGCGTCAGTGAATGGATAATCTAATAGTGAAGCCACAGATGTATTAGATTATCCATTCACTGACATGCCTACTGCCTCGGActtcaaggggctagaattcg	GTAA	CGAGACCAGTATCAAGCCCGGGCAACAATGTGCGGACGGCGTTGGTCTCT	AGCG	GAAGAACCGAG	GTAACA	AGCG	ATGTCTTCACTCAGCGAGTTTAAA		GTTTAAACACATTCAGCGAAGACGGGTAAcgacttcttaacccaacagaaggctcgagaaggtatatTGCTGTTGACAGTGAGCGCGTCAGTGAATGGATAATCTAATAGTGAAGCCACAGATGTATTAGATTATCCATTCACTGACATGCCTACTGCCTCGGActtcaaggggctagaattcgGTAACGAGACCAGTATCAAGCCCGGGCAACAATGTGCGGACGGCGTTGGTCTCTAGCGGAAGAACCGAGGTAACAAGCGATGTCTTCACTCAGCGAGTTTAAA
6288	MSR1	MSR1_4481_922	4481	cgacttcttaacccaacagaaggctcgagaaggtatatTGCTGTTGACAGTGAGCGAAGAAGTGAAAGTACTGAATAATAGTGAAGCCACAGATGTATTATTCAGTACTTTCACTTCTCTGCCTACTGCCTCGGActtcaaggggctagaattcg		GTTTAAACACATTCAGCGAAGACGG	GTAA	cgacttcttaacccaacagaaggctcgagaaggtatatTGCTGTTGACAGTGAGCGCATGTACTCTACTGATATCTAATAGTGAAGCCACAGATGTATTAGATATCAGTAGAGTACATATGCCTACTGCCTCGGActtcaaggggctagaattcg	GTAA	CGAGACCAGTATCAAGCCCGGGCAACAATGTGCGGACGGCGTTGGTCTCT	AGCG	CAAGTAGTCCA	GTAACA	AGCG	ATGTCTTCACTCAGCGAGTTTAAA		GTTTAAACACATTCAGCGAAGACGGGTAAcgacttcttaacccaacagaaggctcgagaaggtatatTGCTGTTGACAGTGAGCGCATGTACTCTACTGATATCTAATAGTGAAGCCACAGATGTATTAGATATCAGTAGAGTACATATGCCTACTGCCTCGGActtcaaggggctagaattcgGTAACGAGACCAGTATCAAGCCCGGGCAACAATGTGCGGACGGCGTTGGTCTCTAGCGCAAGTAGTCCAGTAACAAGCGATGTCTTCACTCAGCGAGTTTAAA
6289	MSRA	MSRA_4482_424	4482	cgacttcttaacccaacagaaggctcgagaaggtatatTGCTGTTGACAGTGAGCGACCAGTGGGTATTAAAAAATAATAGTGAAGCCACAGATGTATTATTTTTTAATACCCACTGGGTGCCTACTGCCTCGGActtcaaggggctagaattcg		GTTTAAACACATTCAGCGAAGACGG	GTAA	cgacttcttaacccaacagaaggctcgagaaggtatatTGCTGTTGACAGTGAGCGAAGAAGTGAAAGTACTGAATAATAGTGAAGCCACAGATGTATTATTCAGTACTTTCACTTCTCTGCCTACTGCCTCGGActtcaaggggctagaattcg	GTAA	CGAGACCAGTATCAAGCCCGGGCAACAATGTGCGGACGGCGTTGGTCTCT	AGCG	CGTACCTTCGA	GTAACA	AGCG	ATGTCTTCACTCAGCGAGTTTAAA		GTTTAAACACATTCAGCGAAGACGGGTAAcgacttcttaacccaacagaaggctcgagaaggtatatTGCTGTTGACAGTGAGCGAAGAAGTGAAAGTACTGAATAATAGTGAAGCCACAGATGTATTATTCAGTACTTTCACTTCTCTGCCTACTGCCTCGGActtcaaggggctagaattcgGTAACGAGACCAGTATCAAGCCCGGGCAACAATGTGCGGACGGCGTTGGTCTCTAGCGCGTACCTTCGAGTAACAAGCGATGTCTTCACTCAGCGAGTTTAAA
6290	MST1R	MST1R_4486_4596	4486	cgacttcttaacccaacagaaggctcgagaaggtatatTGCTGTTGACAGTGAGCGCAAGGAACAAATGACTATTAAATAGTGAAGCCACAGATGTATTTAATAGTCATTTGTTCCTTTTGCCTACTGCCTCGGActtcaaggggctagaattcg		GTTTAAACACATTCAGCGAAGACGG	GTAA	cgacttcttaacccaacagaaggctcgagaaggtatatTGCTGTTGACAGTGAGCGACCAGTGGGTATTAAAAAATAATAGTGAAGCCACAGATGTATTATTTTTTAATACCCACTGGGTGCCTACTGCCTCGGActtcaaggggctagaattcg	GTAA	CGAGACCAGTATCAAGCCCGGGCAACAATGTGCGGACGGCGTTGGTCTCT	AGCG	AAGCGCACACT	GTAACA	AGCG	ATGTCTTCACTCAGCGAGTTTAAA		GTTTAAACACATTCAGCGAAGACGGGTAAcgacttcttaacccaacagaaggctcgagaaggtatatTGCTGTTGACAGTGAGCGACCAGTGGGTATTAAAAAATAATAGTGAAGCCACAGATGTATTATTTTTTAATACCCACTGGGTGCCTACTGCCTCGGActtcaaggggctagaattcgGTAACGAGACCAGTATCAAGCCCGGGCAACAATGTGCGGACGGCGTTGGTCTCTAGCGAAGCGCACACTGTAACAAGCGATGTCTTCACTCAGCGAGTTTAAA
6291	MSX1	MSX1_4487_1862	4487	cgacttcttaacccaacagaaggctcgagaaggtatatTGCTGTTGACAGTGAGCGCTACTGTATATTTGAAATTTTATAGTGAAGCCACAGATGTATAAAATTTCAAATATACAGTATTGCCTACTGCCTCGGActtcaaggggctagaattcg		GTTTAAACACATTCAGCGAAGACGG	GTAA	cgacttcttaacccaacagaaggctcgagaaggtatatTGCTGTTGACAGTGAGCGCAAGGAACAAATGACTATTAAATAGTGAAGCCACAGATGTATTTAATAGTCATTTGTTCCTTTTGCCTACTGCCTCGGActtcaaggggctagaattcg	GTAA	CGAGACCAGTATCAAGCCCGGGCAACAATGTGCGGACGGCGTTGGTCTCT	AGCG	GTTCGCGCTCA	GTAACA	AGCG	ATGTCTTCACTCAGCGAGTTTAAA		GTTTAAACACATTCAGCGAAGACGGGTAAcgacttcttaacccaacagaaggctcgagaaggtatatTGCTGTTGACAGTGAGCGCAAGGAACAAATGACTATTAAATAGTGAAGCCACAGATGTATTTAATAGTCATTTGTTCCTTTTGCCTACTGCCTCGGActtcaaggggctagaattcgGTAACGAGACCAGTATCAAGCCCGGGCAACAATGTGCGGACGGCGTTGGTCTCTAGCGGTTCGCGCTCAGTAACAAGCGATGTCTTCACTCAGCGAGTTTAAA
6292	MSX2	MSX2_4488_1131	4488	cgacttcttaacccaacagaaggctcgagaaggtatatTGCTGTTGACAGTGAGCGATCTGATGGTTTTTATGTATAATAGTGAAGCCACAGATGTATTATACATAAAAACCATCAGAGTGCCTACTGCCTCGGActtcaaggggctagaattcg		GTTTAAACACATTCAGCGAAGACGG	GTAA	cgacttcttaacccaacagaaggctcgagaaggtatatTGCTGTTGACAGTGAGCGCTACTGTATATTTGAAATTTTATAGTGAAGCCACAGATGTATAAAATTTCAAATATACAGTATTGCCTACTGCCTCGGActtcaaggggctagaattcg	GTAA	CGAGACCAGTATCAAGCCCGGGCAACAATGTGCGGACGGCGTTGGTCTCT	AGCG	GTCAAACCCAC	GTAACA	AGCG	ATGTCTTCACTCAGCGAGTTTAAA		GTTTAAACACATTCAGCGAAGACGGGTAAcgacttcttaacccaacagaaggctcgagaaggtatatTGCTGTTGACAGTGAGCGCTACTGTATATTTGAAATTTTATAGTGAAGCCACAGATGTATAAAATTTCAAATATACAGTATTGCCTACTGCCTCGGActtcaaggggctagaattcgGTAACGAGACCAGTATCAAGCCCGGGCAACAATGTGCGGACGGCGTTGGTCTCTAGCGGTCAAACCCACGTAACAAGCGATGTCTTCACTCAGCGAGTTTAAA
6293	MT1A	MT1A_4489_342	4489	cgacttcttaacccaacagaaggctcgagaaggtatatTGCTGTTGACAGTGAGCGCACTGTATTTTTTTTAATGAAATAGTGAAGCCACAGATGTATTTCATTAAAAAAAATACAGTATGCCTACTGCCTCGGActtcaaggggctagaattcg		GTTTAAACACATTCAGCGAAGACGG	GTAA	cgacttcttaacccaacagaaggctcgagaaggtatatTGCTGTTGACAGTGAGCGATCTGATGGTTTTTATGTATAATAGTGAAGCCACAGATGTATTATACATAAAAACCATCAGAGTGCCTACTGCCTCGGActtcaaggggctagaattcg	GTAA	CGAGACCAGTATCAAGCCCGGGCAACAATGTGCGGACGGCGTTGGTCTCT	AGCG	CGGTAGCTCAG	GTAACA	AGCG	ATGTCTTCACTCAGCGAGTTTAAA		GTTTAAACACATTCAGCGAAGACGGGTAAcgacttcttaacccaacagaaggctcgagaaggtatatTGCTGTTGACAGTGAGCGATCTGATGGTTTTTATGTATAATAGTGAAGCCACAGATGTATTATACATAAAAACCATCAGAGTGCCTACTGCCTCGGActtcaaggggctagaattcgGTAACGAGACCAGTATCAAGCCCGGGCAACAATGTGCGGACGGCGTTGGTCTCTAGCGCGGTAGCTCAGGTAACAAGCGATGTCTTCACTCAGCGAGTTTAAA
6294	MT1E	MT1E_4493_449	4493	cgacttcttaacccaacagaaggctcgagaaggtatatTGCTGTTGACAGTGAGCGATGCATTTCTTTTTATACTAAATAGTGAAGCCACAGATGTATTTAGTATAAAAAGAAATGCAGTGCCTACTGCCTCGGActtcaaggggctagaattcg		GTTTAAACACATTCAGCGAAGACGG	GTAA	cgacttcttaacccaacagaaggctcgagaaggtatatTGCTGTTGACAGTGAGCGCACTGTATTTTTTTTAATGAAATAGTGAAGCCACAGATGTATTTCATTAAAAAAAATACAGTATGCCTACTGCCTCGGActtcaaggggctagaattcg	GTAA	CGAGACCAGTATCAAGCCCGGGCAACAATGTGCGGACGGCGTTGGTCTCT	AGCG	CAGGCAGCCTA	GTAACA	AGCG	ATGTCTTCACTCAGCGAGTTTAAA		GTTTAAACACATTCAGCGAAGACGGGTAAcgacttcttaacccaacagaaggctcgagaaggtatatTGCTGTTGACAGTGAGCGCACTGTATTTTTTTTAATGAAATAGTGAAGCCACAGATGTATTTCATTAAAAAAAATACAGTATGCCTACTGCCTCGGActtcaaggggctagaattcgGTAACGAGACCAGTATCAAGCCCGGGCAACAATGTGCGGACGGCGTTGGTCTCTAGCGCAGGCAGCCTAGTAACAAGCGATGTCTTCACTCAGCGAGTTTAAA
6295	MT1F	MT1F_4494_404	4494	cgacttcttaacccaacagaaggctcgagaaggtatatTGCTGTTGACAGTGAGCGAAAATATGTGAGTGATAATTAATAGTGAAGCCACAGATGTATTAATTATCACTCACATATTTCTGCCTACTGCCTCGGActtcaaggggctagaattcg		GTTTAAACACATTCAGCGAAGACGG	GTAA	cgacttcttaacccaacagaaggctcgagaaggtatatTGCTGTTGACAGTGAGCGATGCATTTCTTTTTATACTAAATAGTGAAGCCACAGATGTATTTAGTATAAAAAGAAATGCAGTGCCTACTGCCTCGGActtcaaggggctagaattcg	GTAA	CGAGACCAGTATCAAGCCCGGGCAACAATGTGCGGACGGCGTTGGTCTCT	AGCG	ATACTCGACAC	GTAACA	AGCG	ATGTCTTCACTCAGCGAGTTTAAA		GTTTAAACACATTCAGCGAAGACGGGTAAcgacttcttaacccaacagaaggctcgagaaggtatatTGCTGTTGACAGTGAGCGATGCATTTCTTTTTATACTAAATAGTGAAGCCACAGATGTATTTAGTATAAAAAGAAATGCAGTGCCTACTGCCTCGGActtcaaggggctagaattcgGTAACGAGACCAGTATCAAGCCCGGGCAACAATGTGCGGACGGCGTTGGTCTCTAGCGATACTCGACACGTAACAAGCGATGTCTTCACTCAGCGAGTTTAAA
6296	MT1G	MT1G_4495_270	4495	cgacttcttaacccaacagaaggctcgagaaggtatatTGCTGTTGACAGTGAGCGACTGCTCCCAAGTACAAATAGATAGTGAAGCCACAGATGTATCTATTTGTACTTGGGAGCAGGTGCCTACTGCCTCGGActtcaaggggctagaattcg		GTTTAAACACATTCAGCGAAGACGG	GTAA	cgacttcttaacccaacagaaggctcgagaaggtatatTGCTGTTGACAGTGAGCGAAAATATGTGAGTGATAATTAATAGTGAAGCCACAGATGTATTAATTATCACTCACATATTTCTGCCTACTGCCTCGGActtcaaggggctagaattcg	GTAA	CGAGACCAGTATCAAGCCCGGGCAACAATGTGCGGACGGCGTTGGTCTCT	AGCG	CTTACAATCAG	GTAACA	AGCG	ATGTCTTCACTCAGCGAGTTTAAA		GTTTAAACACATTCAGCGAAGACGGGTAAcgacttcttaacccaacagaaggctcgagaaggtatatTGCTGTTGACAGTGAGCGAAAATATGTGAGTGATAATTAATAGTGAAGCCACAGATGTATTAATTATCACTCACATATTTCTGCCTACTGCCTCGGActtcaaggggctagaattcgGTAACGAGACCAGTATCAAGCCCGGGCAACAATGTGCGGACGGCGTTGGTCTCTAGCGCTTACAATCAGGTAACAAGCGATGTCTTCACTCAGCGAGTTTAAA
6297	MT1M	MT1M_4499_379	4499	cgacttcttaacccaacagaaggctcgagaaggtatatTGCTGTTGACAGTGAGCGATGCATTTCTTTTTATATTAAATAGTGAAGCCACAGATGTATTTAATATAAAAAGAAATGCAGTGCCTACTGCCTCGGActtcaaggggctagaattcg		GTTTAAACACATTCAGCGAAGACGG	GTAA	cgacttcttaacccaacagaaggctcgagaaggtatatTGCTGTTGACAGTGAGCGACTGCTCCCAAGTACAAATAGATAGTGAAGCCACAGATGTATCTATTTGTACTTGGGAGCAGGTGCCTACTGCCTCGGActtcaaggggctagaattcg	GTAA	CGAGACCAGTATCAAGCCCGGGCAACAATGTGCGGACGGCGTTGGTCTCT	AGCG	ATTGGAGGCGA	GTAACA	AGCG	ATGTCTTCACTCAGCGAGTTTAAA		GTTTAAACACATTCAGCGAAGACGGGTAAcgacttcttaacccaacagaaggctcgagaaggtatatTGCTGTTGACAGTGAGCGACTGCTCCCAAGTACAAATAGATAGTGAAGCCACAGATGTATCTATTTGTACTTGGGAGCAGGTGCCTACTGCCTCGGActtcaaggggctagaattcgGTAACGAGACCAGTATCAAGCCCGGGCAACAATGTGCGGACGGCGTTGGTCTCTAGCGATTGGAGGCGAGTAACAAGCGATGTCTTCACTCAGCGAGTTTAAA
6298	MT1X	MT1X_4501_351	4501	cgacttcttaacccaacagaaggctcgagaaggtatatTGCTGTTGACAGTGAGCGATACATCTTTTTTTCTATGAAATAGTGAAGCCACAGATGTATTTCATAGAAAAAAAGATGTAGTGCCTACTGCCTCGGActtcaaggggctagaattcg		GTTTAAACACATTCAGCGAAGACGG	GTAA	cgacttcttaacccaacagaaggctcgagaaggtatatTGCTGTTGACAGTGAGCGATGCATTTCTTTTTATATTAAATAGTGAAGCCACAGATGTATTTAATATAAAAAGAAATGCAGTGCCTACTGCCTCGGActtcaaggggctagaattcg	GTAA	CGAGACCAGTATCAAGCCCGGGCAACAATGTGCGGACGGCGTTGGTCTCT	AGCG	TACCATCAAGC	GTAACA	AGCG	ATGTCTTCACTCAGCGAGTTTAAA		GTTTAAACACATTCAGCGAAGACGGGTAAcgacttcttaacccaacagaaggctcgagaaggtatatTGCTGTTGACAGTGAGCGATGCATTTCTTTTTATATTAAATAGTGAAGCCACAGATGTATTTAATATAAAAAGAAATGCAGTGCCTACTGCCTCGGActtcaaggggctagaattcgGTAACGAGACCAGTATCAAGCCCGGGCAACAATGTGCGGACGGCGTTGGTCTCTAGCGTACCATCAAGCGTAACAAGCGATGTCTTCACTCAGCGAGTTTAAA
6299	MT2A	MT2A_4502_378	4502	cgacttcttaacccaacagaaggctcgagaaggtatatTGCTGTTGACAGTGAGCGCATGAAATAATGTGAATGATAATAGTGAAGCCACAGATGTATTATCATTCACATTATTTCATATGCCTACTGCCTCGGActtcaaggggctagaattcg		GTTTAAACACATTCAGCGAAGACGG	GTAA	cgacttcttaacccaacagaaggctcgagaaggtatatTGCTGTTGACAGTGAGCGATACATCTTTTTTTCTATGAAATAGTGAAGCCACAGATGTATTTCATAGAAAAAAAGATGTAGTGCCTACTGCCTCGGActtcaaggggctagaattcg	GTAA	CGAGACCAGTATCAAGCCCGGGCAACAATGTGCGGACGGCGTTGGTCTCT	AGCG	ATGGATGGTAT	GTAACA	AGCG	ATGTCTTCACTCAGCGAGTTTAAA		GTTTAAACACATTCAGCGAAGACGGGTAAcgacttcttaacccaacagaaggctcgagaaggtatatTGCTGTTGACAGTGAGCGATACATCTTTTTTTCTATGAAATAGTGAAGCCACAGATGTATTTCATAGAAAAAAAGATGTAGTGCCTACTGCCTCGGActtcaaggggctagaattcgGTAACGAGACCAGTATCAAGCCCGGGCAACAATGTGCGGACGGCGTTGGTCTCTAGCGATGGATGGTATGTAACAAGCGATGTCTTCACTCAGCGAGTTTAAA
6300	MT3	MT3_4504_543	4504	cgacttcttaacccaacagaaggctcgagaaggtatatTGCTGTTGACAGTGAGCGCCCTTGGAGGAATGACAATAAATAGTGAAGCCACAGATGTATTTATTGTCATTCCTCCAAGGTTGCCTACTGCCTCGGActtcaaggggctagaattcg		GTTTAAACACATTCAGCGAAGACGG	GTAA	cgacttcttaacccaacagaaggctcgagaaggtatatTGCTGTTGACAGTGAGCGCATGAAATAATGTGAATGATAATAGTGAAGCCACAGATGTATTATCATTCACATTATTTCATATGCCTACTGCCTCGGActtcaaggggctagaattcg	GTAA	CGAGACCAGTATCAAGCCCGGGCAACAATGTGCGGACGGCGTTGGTCTCT	AGCG	GTCCTGTAGAA	GTAACA	AGCG	ATGTCTTCACTCAGCGAGTTTAAA		GTTTAAACACATTCAGCGAAGACGGGTAAcgacttcttaacccaacagaaggctcgagaaggtatatTGCTGTTGACAGTGAGCGCATGAAATAATGTGAATGATAATAGTGAAGCCACAGATGTATTATCATTCACATTATTTCATATGCCTACTGCCTCGGActtcaaggggctagaattcgGTAACGAGACCAGTATCAAGCCCGGGCAACAATGTGCGGACGGCGTTGGTCTCTAGCGGTCCTGTAGAAGTAACAAGCGATGTCTTCACTCAGCGAGTTTAAA
6301	MTAP	MTAP_4507_169	4507	cgacttcttaacccaacagaaggctcgagaaggtatatTGCTGTTGACAGTGAGCGACTGGATGATCCAGAAATTTTATAGTGAAGCCACAGATGTATAAAATTTCTGGATCATCCAGGTGCCTACTGCCTCGGActtcaaggggctagaattcg		GTTTAAACACATTCAGCGAAGACGG	GTAA	cgacttcttaacccaacagaaggctcgagaaggtatatTGCTGTTGACAGTGAGCGCCCTTGGAGGAATGACAATAAATAGTGAAGCCACAGATGTATTTATTGTCATTCCTCCAAGGTTGCCTACTGCCTCGGActtcaaggggctagaattcg	GTAA	CGAGACCAGTATCAAGCCCGGGCAACAATGTGCGGACGGCGTTGGTCTCT	AGCG	ATTACCACGAT	GTAACA	AGCG	ATGTCTTCACTCAGCGAGTTTAAA		GTTTAAACACATTCAGCGAAGACGGGTAAcgacttcttaacccaacagaaggctcgagaaggtatatTGCTGTTGACAGTGAGCGCCCTTGGAGGAATGACAATAAATAGTGAAGCCACAGATGTATTTATTGTCATTCCTCCAAGGTTGCCTACTGCCTCGGActtcaaggggctagaattcgGTAACGAGACCAGTATCAAGCCCGGGCAACAATGTGCGGACGGCGTTGGTCTCTAGCGATTACCACGATGTAACAAGCGATGTCTTCACTCAGCGAGTTTAAA
6302	MTHFD1	MTHFD1_4522_3173	4522	cgacttcttaacccaacagaaggctcgagaaggtatatTGCTGTTGACAGTGAGCGCCAGGTGAATGGATTATTCTAATAGTGAAGCCACAGATGTATTAGAATAATCCATTCACCTGTTGCCTACTGCCTCGGActtcaaggggctagaattcg		GTTTAAACACATTCAGCGAAGACGG	GTAA	cgacttcttaacccaacagaaggctcgagaaggtatatTGCTGTTGACAGTGAGCGACTGGATGATCCAGAAATTTTATAGTGAAGCCACAGATGTATAAAATTTCTGGATCATCCAGGTGCCTACTGCCTCGGActtcaaggggctagaattcg	GTAA	CGAGACCAGTATCAAGCCCGGGCAACAATGTGCGGACGGCGTTGGTCTCT	AGCG	GCAATATCTGG	GTAACA	AGCG	ATGTCTTCACTCAGCGAGTTTAAA		GTTTAAACACATTCAGCGAAGACGGGTAAcgacttcttaacccaacagaaggctcgagaaggtatatTGCTGTTGACAGTGAGCGACTGGATGATCCAGAAATTTTATAGTGAAGCCACAGATGTATAAAATTTCTGGATCATCCAGGTGCCTACTGCCTCGGActtcaaggggctagaattcgGTAACGAGACCAGTATCAAGCCCGGGCAACAATGTGCGGACGGCGTTGGTCTCTAGCGGCAATATCTGGGTAACAAGCGATGTCTTCACTCAGCGAGTTTAAA
6303	MTHFR	MTHFR_4524_1506	4524	cgacttcttaacccaacagaaggctcgagaaggtatatTGCTGTTGACAGTGAGCGAAGTGAAGAAAGTGTCTTTGAATAGTGAAGCCACAGATGTATTCAAAGACACTTTCTTCACTGTGCCTACTGCCTCGGActtcaaggggctagaattcg		GTTTAAACACATTCAGCGAAGACGG	GTAA	cgacttcttaacccaacagaaggctcgagaaggtatatTGCTGTTGACAGTGAGCGCCAGGTGAATGGATTATTCTAATAGTGAAGCCACAGATGTATTAGAATAATCCATTCACCTGTTGCCTACTGCCTCGGActtcaaggggctagaattcg	GTAA	CGAGACCAGTATCAAGCCCGGGCAACAATGTGCGGACGGCGTTGGTCTCT	AGCG	GCGACAATCCG	GTAACA	AGCG	ATGTCTTCACTCAGCGAGTTTAAA		GTTTAAACACATTCAGCGAAGACGGGTAAcgacttcttaacccaacagaaggctcgagaaggtatatTGCTGTTGACAGTGAGCGCCAGGTGAATGGATTATTCTAATAGTGAAGCCACAGATGTATTAGAATAATCCATTCACCTGTTGCCTACTGCCTCGGActtcaaggggctagaattcgGTAACGAGACCAGTATCAAGCCCGGGCAACAATGTGCGGACGGCGTTGGTCTCTAGCGGCGACAATCCGGTAACAAGCGATGTCTTCACTCAGCGAGTTTAAA
6304	MTM1	MTM1_4534_2972	4534	cgacttcttaacccaacagaaggctcgagaaggtatatTGCTGTTGACAGTGAGCGCTAGTATTAAGTGAAATTTTAATAGTGAAGCCACAGATGTATTAAAATTTCACTTAATACTATTGCCTACTGCCTCGGActtcaaggggctagaattcg		GTTTAAACACATTCAGCGAAGACGG	GTAA	cgacttcttaacccaacagaaggctcgagaaggtatatTGCTGTTGACAGTGAGCGAAGTGAAGAAAGTGTCTTTGAATAGTGAAGCCACAGATGTATTCAAAGACACTTTCTTCACTGTGCCTACTGCCTCGGActtcaaggggctagaattcg	GTAA	CGAGACCAGTATCAAGCCCGGGCAACAATGTGCGGACGGCGTTGGTCTCT	AGCG	AGATGTCGCAG	GTAACA	AGCG	ATGTCTTCACTCAGCGAGTTTAAA		GTTTAAACACATTCAGCGAAGACGGGTAAcgacttcttaacccaacagaaggctcgagaaggtatatTGCTGTTGACAGTGAGCGAAGTGAAGAAAGTGTCTTTGAATAGTGAAGCCACAGATGTATTCAAAGACACTTTCTTCACTGTGCCTACTGCCTCGGActtcaaggggctagaattcgGTAACGAGACCAGTATCAAGCCCGGGCAACAATGTGCGGACGGCGTTGGTCTCTAGCGAGATGTCGCAGGTAACAAGCGATGTCTTCACTCAGCGAGTTTAAA
6305	MYO1F	MYO1F_4542_1364	4542	cgacttcttaacccaacagaaggctcgagaaggtatatTGCTGTTGACAGTGAGCGACTGCAGCAAATCTTTATCGAATAGTGAAGCCACAGATGTATTCGATAAAGATTTGCTGCAGCTGCCTACTGCCTCGGActtcaaggggctagaattcg		GTTTAAACACATTCAGCGAAGACGG	GTAA	cgacttcttaacccaacagaaggctcgagaaggtatatTGCTGTTGACAGTGAGCGCTAGTATTAAGTGAAATTTTAATAGTGAAGCCACAGATGTATTAAAATTTCACTTAATACTATTGCCTACTGCCTCGGActtcaaggggctagaattcg	GTAA	CGAGACCAGTATCAAGCCCGGGCAACAATGTGCGGACGGCGTTGGTCTCT	AGCG	ACTCCGAGGCA	GTAACA	AGCG	ATGTCTTCACTCAGCGAGTTTAAA		GTTTAAACACATTCAGCGAAGACGGGTAAcgacttcttaacccaacagaaggctcgagaaggtatatTGCTGTTGACAGTGAGCGCTAGTATTAAGTGAAATTTTAATAGTGAAGCCACAGATGTATTAAAATTTCACTTAATACTATTGCCTACTGCCTCGGActtcaaggggctagaattcgGTAACGAGACCAGTATCAAGCCCGGGCAACAATGTGCGGACGGCGTTGGTCTCTAGCGACTCCGAGGCAGTAACAAGCGATGTCTTCACTCAGCGAGTTTAAA
6306	MTTP	MTTP_4547_2788	4547	cgacttcttaacccaacagaaggctcgagaaggtatatTGCTGTTGACAGTGAGCGAACCTGTGATATTTTACTTGAATAGTGAAGCCACAGATGTATTCAAGTAAAATATCACAGGTCTGCCTACTGCCTCGGActtcaaggggctagaattcg		GTTTAAACACATTCAGCGAAGACGG	GTAA	cgacttcttaacccaacagaaggctcgagaaggtatatTGCTGTTGACAGTGAGCGACTGCAGCAAATCTTTATCGAATAGTGAAGCCACAGATGTATTCGATAAAGATTTGCTGCAGCTGCCTACTGCCTCGGActtcaaggggctagaattcg	GTAA	CGAGACCAGTATCAAGCCCGGGCAACAATGTGCGGACGGCGTTGGTCTCT	AGCG	TGTCGCGGACT	GTAACA	AGCG	ATGTCTTCACTCAGCGAGTTTAAA		GTTTAAACACATTCAGCGAAGACGGGTAAcgacttcttaacccaacagaaggctcgagaaggtatatTGCTGTTGACAGTGAGCGACTGCAGCAAATCTTTATCGAATAGTGAAGCCACAGATGTATTCGATAAAGATTTGCTGCAGCTGCCTACTGCCTCGGActtcaaggggctagaattcgGTAACGAGACCAGTATCAAGCCCGGGCAACAATGTGCGGACGGCGTTGGTCTCTAGCGTGTCGCGGACTGTAACAAGCGATGTCTTCACTCAGCGAGTTTAAA
6307	MTR	MTR_4548_2838	4548	cgacttcttaacccaacagaaggctcgagaaggtatatTGCTGTTGACAGTGAGCGACAGCTGTTAGATGAAAATCTATAGTGAAGCCACAGATGTATAGATTTTCATCTAACAGCTGGTGCCTACTGCCTCGGActtcaaggggctagaattcg		GTTTAAACACATTCAGCGAAGACGG	GTAA	cgacttcttaacccaacagaaggctcgagaaggtatatTGCTGTTGACAGTGAGCGAACCTGTGATATTTTACTTGAATAGTGAAGCCACAGATGTATTCAAGTAAAATATCACAGGTCTGCCTACTGCCTCGGActtcaaggggctagaattcg	GTAA	CGAGACCAGTATCAAGCCCGGGCAACAATGTGCGGACGGCGTTGGTCTCT	AGCG	ATAGACTAGGT	GTAACA	AGCG	ATGTCTTCACTCAGCGAGTTTAAA		GTTTAAACACATTCAGCGAAGACGGGTAAcgacttcttaacccaacagaaggctcgagaaggtatatTGCTGTTGACAGTGAGCGAACCTGTGATATTTTACTTGAATAGTGAAGCCACAGATGTATTCAAGTAAAATATCACAGGTCTGCCTACTGCCTCGGActtcaaggggctagaattcgGTAACGAGACCAGTATCAAGCCCGGGCAACAATGTGCGGACGGCGTTGGTCTCTAGCGATAGACTAGGTGTAACAAGCGATGTCTTCACTCAGCGAGTTTAAA
6308	MTRR	MTRR_4552_112	4552	cgacttcttaacccaacagaaggctcgagaaggtatatTGCTGTTGACAGTGAGCGCGAGGAGGTTTCTGTTACTATATAGTGAAGCCACAGATGTATATAGTAACAGAAACCTCCTCATGCCTACTGCCTCGGActtcaaggggctagaattcg		GTTTAAACACATTCAGCGAAGACGG	GTAA	cgacttcttaacccaacagaaggctcgagaaggtatatTGCTGTTGACAGTGAGCGACAGCTGTTAGATGAAAATCTATAGTGAAGCCACAGATGTATAGATTTTCATCTAACAGCTGGTGCCTACTGCCTCGGActtcaaggggctagaattcg	GTAA	CGAGACCAGTATCAAGCCCGGGCAACAATGTGCGGACGGCGTTGGTCTCT	AGCG	CACACCACGGT	GTAACA	AGCG	ATGTCTTCACTCAGCGAGTTTAAA		GTTTAAACACATTCAGCGAAGACGGGTAAcgacttcttaacccaacagaaggctcgagaaggtatatTGCTGTTGACAGTGAGCGACAGCTGTTAGATGAAAATCTATAGTGAAGCCACAGATGTATAGATTTTCATCTAACAGCTGGTGCCTACTGCCTCGGActtcaaggggctagaattcgGTAACGAGACCAGTATCAAGCCCGGGCAACAATGTGCGGACGGCGTTGGTCTCTAGCGCACACCACGGTGTAACAAGCGATGTCTTCACTCAGCGAGTTTAAA
6309	MUT	MUT_4594_909	4594	cgacttcttaacccaacagaaggctcgagaaggtatatTGCTGTTGACAGTGAGCGCACCATCCAAAATGATATACTATAGTGAAGCCACAGATGTATAGTATATCATTTTGGATGGTATGCCTACTGCCTCGGActtcaaggggctagaattcg		GTTTAAACACATTCAGCGAAGACGG	GTAA	cgacttcttaacccaacagaaggctcgagaaggtatatTGCTGTTGACAGTGAGCGCGAGGAGGTTTCTGTTACTATATAGTGAAGCCACAGATGTATATAGTAACAGAAACCTCCTCATGCCTACTGCCTCGGActtcaaggggctagaattcg	GTAA	CGAGACCAGTATCAAGCCCGGGCAACAATGTGCGGACGGCGTTGGTCTCT	AGCG	AGCCTCTAACA	GTAACA	AGCG	ATGTCTTCACTCAGCGAGTTTAAA		GTTTAAACACATTCAGCGAAGACGGGTAAcgacttcttaacccaacagaaggctcgagaaggtatatTGCTGTTGACAGTGAGCGCGAGGAGGTTTCTGTTACTATATAGTGAAGCCACAGATGTATATAGTAACAGAAACCTCCTCATGCCTACTGCCTCGGActtcaaggggctagaattcgGTAACGAGACCAGTATCAAGCCCGGGCAACAATGTGCGGACGGCGTTGGTCTCTAGCGAGCCTCTAACAGTAACAAGCGATGTCTTCACTCAGCGAGTTTAAA
6310	MVD	MVD_4597_880	4597	cgacttcttaacccaacagaaggctcgagaaggtatatTGCTGTTGACAGTGAGCGCCCCGCCCATCTCTTACCTCAATAGTGAAGCCACAGATGTATTGAGGTAAGAGATGGGCGGGATGCCTACTGCCTCGGActtcaaggggctagaattcg		GTTTAAACACATTCAGCGAAGACGG	GTAA	cgacttcttaacccaacagaaggctcgagaaggtatatTGCTGTTGACAGTGAGCGCACCATCCAAAATGATATACTATAGTGAAGCCACAGATGTATAGTATATCATTTTGGATGGTATGCCTACTGCCTCGGActtcaaggggctagaattcg	GTAA	CGAGACCAGTATCAAGCCCGGGCAACAATGTGCGGACGGCGTTGGTCTCT	AGCG	ACGGTGTGAAA	GTAACA	AGCG	ATGTCTTCACTCAGCGAGTTTAAA		GTTTAAACACATTCAGCGAAGACGGGTAAcgacttcttaacccaacagaaggctcgagaaggtatatTGCTGTTGACAGTGAGCGCACCATCCAAAATGATATACTATAGTGAAGCCACAGATGTATAGTATATCATTTTGGATGGTATGCCTACTGCCTCGGActtcaaggggctagaattcgGTAACGAGACCAGTATCAAGCCCGGGCAACAATGTGCGGACGGCGTTGGTCTCTAGCGACGGTGTGAAAGTAACAAGCGATGTCTTCACTCAGCGAGTTTAAA
6311	MVK	MVK_4598_268	4598	cgacttcttaacccaacagaaggctcgagaaggtatatTGCTGTTGACAGTGAGCGATGGCTGTATCCTTGAACTTGATAGTGAAGCCACAGATGTATCAAGTTCAAGGATACAGCCAGTGCCTACTGCCTCGGActtcaaggggctagaattcg		GTTTAAACACATTCAGCGAAGACGG	GTAA	cgacttcttaacccaacagaaggctcgagaaggtatatTGCTGTTGACAGTGAGCGCCCCGCCCATCTCTTACCTCAATAGTGAAGCCACAGATGTATTGAGGTAAGAGATGGGCGGGATGCCTACTGCCTCGGActtcaaggggctagaattcg	GTAA	CGAGACCAGTATCAAGCCCGGGCAACAATGTGCGGACGGCGTTGGTCTCT	AGCG	CTCTAATCCCG	GTAACA	AGCG	ATGTCTTCACTCAGCGAGTTTAAA		GTTTAAACACATTCAGCGAAGACGGGTAAcgacttcttaacccaacagaaggctcgagaaggtatatTGCTGTTGACAGTGAGCGCCCCGCCCATCTCTTACCTCAATAGTGAAGCCACAGATGTATTGAGGTAAGAGATGGGCGGGATGCCTACTGCCTCGGActtcaaggggctagaattcgGTAACGAGACCAGTATCAAGCCCGGGCAACAATGTGCGGACGGCGTTGGTCTCTAGCGCTCTAATCCCGGTAACAAGCGATGTCTTCACTCAGCGAGTTTAAA
6312	MX1	MX1_4599_1039	4599	cgacttcttaacccaacagaaggctcgagaaggtatatTGCTGTTGACAGTGAGCGACCTGTTAGAAAATCAAATCAATAGTGAAGCCACAGATGTATTGATTTGATTTTCTAACAGGGTGCCTACTGCCTCGGActtcaaggggctagaattcg		GTTTAAACACATTCAGCGAAGACGG	GTAA	cgacttcttaacccaacagaaggctcgagaaggtatatTGCTGTTGACAGTGAGCGATGGCTGTATCCTTGAACTTGATAGTGAAGCCACAGATGTATCAAGTTCAAGGATACAGCCAGTGCCTACTGCCTCGGActtcaaggggctagaattcg	GTAA	CGAGACCAGTATCAAGCCCGGGCAACAATGTGCGGACGGCGTTGGTCTCT	AGCG	TCGCTGCAATA	GTAACA	AGCG	ATGTCTTCACTCAGCGAGTTTAAA		GTTTAAACACATTCAGCGAAGACGGGTAAcgacttcttaacccaacagaaggctcgagaaggtatatTGCTGTTGACAGTGAGCGATGGCTGTATCCTTGAACTTGATAGTGAAGCCACAGATGTATCAAGTTCAAGGATACAGCCAGTGCCTACTGCCTCGGActtcaaggggctagaattcgGTAACGAGACCAGTATCAAGCCCGGGCAACAATGTGCGGACGGCGTTGGTCTCTAGCGTCGCTGCAATAGTAACAAGCGATGTCTTCACTCAGCGAGTTTAAA
6313	ASTN1	ASTN1_460_1124	460	cgacttcttaacccaacagaaggctcgagaaggtatatTGCTGTTGACAGTGAGCGAAAGTATAAAGATAATATTATATAGTGAAGCCACAGATGTATATAATATTATCTTTATACTTGTGCCTACTGCCTCGGActtcaaggggctagaattcg		GTTTAAACACATTCAGCGAAGACGG	GTAA	cgacttcttaacccaacagaaggctcgagaaggtatatTGCTGTTGACAGTGAGCGACCTGTTAGAAAATCAAATCAATAGTGAAGCCACAGATGTATTGATTTGATTTTCTAACAGGGTGCCTACTGCCTCGGActtcaaggggctagaattcg	GTAA	CGAGACCAGTATCAAGCCCGGGCAACAATGTGCGGACGGCGTTGGTCTCT	AGCG	GGGACTATGCC	GTAACA	AGCG	ATGTCTTCACTCAGCGAGTTTAAA		GTTTAAACACATTCAGCGAAGACGGGTAAcgacttcttaacccaacagaaggctcgagaaggtatatTGCTGTTGACAGTGAGCGACCTGTTAGAAAATCAAATCAATAGTGAAGCCACAGATGTATTGATTTGATTTTCTAACAGGGTGCCTACTGCCTCGGActtcaaggggctagaattcgGTAACGAGACCAGTATCAAGCCCGGGCAACAATGTGCGGACGGCGTTGGTCTCTAGCGGGGACTATGCCGTAACAAGCGATGTCTTCACTCAGCGAGTTTAAA
6314	MX2	MX2_4600_1353	4600	cgacttcttaacccaacagaaggctcgagaaggtatatTGCTGTTGACAGTGAGCGCCAAGATGTTCTTTCTAATTGATAGTGAAGCCACAGATGTATCAATTAGAAAGAACATCTTGTTGCCTACTGCCTCGGActtcaaggggctagaattcg		GTTTAAACACATTCAGCGAAGACGG	GTAA	cgacttcttaacccaacagaaggctcgagaaggtatatTGCTGTTGACAGTGAGCGAAAGTATAAAGATAATATTATATAGTGAAGCCACAGATGTATATAATATTATCTTTATACTTGTGCCTACTGCCTCGGActtcaaggggctagaattcg	GTAA	CGAGACCAGTATCAAGCCCGGGCAACAATGTGCGGACGGCGTTGGTCTCT	AGCG	CAGCAGGGACA	GTAACA	AGCG	ATGTCTTCACTCAGCGAGTTTAAA		GTTTAAACACATTCAGCGAAGACGGGTAAcgacttcttaacccaacagaaggctcgagaaggtatatTGCTGTTGACAGTGAGCGAAAGTATAAAGATAATATTATATAGTGAAGCCACAGATGTATATAATATTATCTTTATACTTGTGCCTACTGCCTCGGActtcaaggggctagaattcgGTAACGAGACCAGTATCAAGCCCGGGCAACAATGTGCGGACGGCGTTGGTCTCTAGCGCAGCAGGGACAGTAACAAGCGATGTCTTCACTCAGCGAGTTTAAA
6315	MXI1	MXI1_4601_2151	4601	cgacttcttaacccaacagaaggctcgagaaggtatatTGCTGTTGACAGTGAGCGCCAGTCCTGTAGTTTTATTTTATAGTGAAGCCACAGATGTATAAAATAAAACTACAGGACTGATGCCTACTGCCTCGGActtcaaggggctagaattcg		GTTTAAACACATTCAGCGAAGACGG	GTAA	cgacttcttaacccaacagaaggctcgagaaggtatatTGCTGTTGACAGTGAGCGCCAAGATGTTCTTTCTAATTGATAGTGAAGCCACAGATGTATCAATTAGAAAGAACATCTTGTTGCCTACTGCCTCGGActtcaaggggctagaattcg	GTAA	CGAGACCAGTATCAAGCCCGGGCAACAATGTGCGGACGGCGTTGGTCTCT	AGCG	GGCTTCCCAAG	GTAACA	AGCG	ATGTCTTCACTCAGCGAGTTTAAA		GTTTAAACACATTCAGCGAAGACGGGTAAcgacttcttaacccaacagaaggctcgagaaggtatatTGCTGTTGACAGTGAGCGCCAAGATGTTCTTTCTAATTGATAGTGAAGCCACAGATGTATCAATTAGAAAGAACATCTTGTTGCCTACTGCCTCGGActtcaaggggctagaattcgGTAACGAGACCAGTATCAAGCCCGGGCAACAATGTGCGGACGGCGTTGGTCTCTAGCGGGCTTCCCAAGGTAACAAGCGATGTCTTCACTCAGCGAGTTTAAA
6316	MYB	MYB_4602_2203	4602	cgacttcttaacccaacagaaggctcgagaaggtatatTGCTGTTGACAGTGAGCGCCTGTAAGAAATAGTTTTATAATAGTGAAGCCACAGATGTATTATAAAACTATTTCTTACAGTTGCCTACTGCCTCGGActtcaaggggctagaattcg		GTTTAAACACATTCAGCGAAGACGG	GTAA	cgacttcttaacccaacagaaggctcgagaaggtatatTGCTGTTGACAGTGAGCGCCAGTCCTGTAGTTTTATTTTATAGTGAAGCCACAGATGTATAAAATAAAACTACAGGACTGATGCCTACTGCCTCGGActtcaaggggctagaattcg	GTAA	CGAGACCAGTATCAAGCCCGGGCAACAATGTGCGGACGGCGTTGGTCTCT	AGCG	CTACTAGACCA	GTAACA	AGCG	ATGTCTTCACTCAGCGAGTTTAAA		GTTTAAACACATTCAGCGAAGACGGGTAAcgacttcttaacccaacagaaggctcgagaaggtatatTGCTGTTGACAGTGAGCGCCAGTCCTGTAGTTTTATTTTATAGTGAAGCCACAGATGTATAAAATAAAACTACAGGACTGATGCCTACTGCCTCGGActtcaaggggctagaattcgGTAACGAGACCAGTATCAAGCCCGGGCAACAATGTGCGGACGGCGTTGGTCTCTAGCGCTACTAGACCAGTAACAAGCGATGTCTTCACTCAGCGAGTTTAAA
6317	MYBL1	MYBL1_4603_2476	4603	cgacttcttaacccaacagaaggctcgagaaggtatatTGCTGTTGACAGTGAGCGCCATACTGTAATTGTTATTAAATAGTGAAGCCACAGATGTATTTAATAACAATTACAGTATGATGCCTACTGCCTCGGActtcaaggggctagaattcg		GTTTAAACACATTCAGCGAAGACGG	GTAA	cgacttcttaacccaacagaaggctcgagaaggtatatTGCTGTTGACAGTGAGCGCCTGTAAGAAATAGTTTTATAATAGTGAAGCCACAGATGTATTATAAAACTATTTCTTACAGTTGCCTACTGCCTCGGActtcaaggggctagaattcg	GTAA	CGAGACCAGTATCAAGCCCGGGCAACAATGTGCGGACGGCGTTGGTCTCT	AGCG	GACCTCGATTG	GTAACA	AGCG	ATGTCTTCACTCAGCGAGTTTAAA		GTTTAAACACATTCAGCGAAGACGGGTAAcgacttcttaacccaacagaaggctcgagaaggtatatTGCTGTTGACAGTGAGCGCCTGTAAGAAATAGTTTTATAATAGTGAAGCCACAGATGTATTATAAAACTATTTCTTACAGTTGCCTACTGCCTCGGActtcaaggggctagaattcgGTAACGAGACCAGTATCAAGCCCGGGCAACAATGTGCGGACGGCGTTGGTCTCTAGCGGACCTCGATTGGTAACAAGCGATGTCTTCACTCAGCGAGTTTAAA
6318	MYBPC1	MYBPC1_4604_1489	4604	cgacttcttaacccaacagaaggctcgagaaggtatatTGCTGTTGACAGTGAGCGCGAAGATGAAGGTGATTATGTATAGTGAAGCCACAGATGTATACATAATCACCTTCATCTTCATGCCTACTGCCTCGGActtcaaggggctagaattcg		GTTTAAACACATTCAGCGAAGACGG	GTAA	cgacttcttaacccaacagaaggctcgagaaggtatatTGCTGTTGACAGTGAGCGCCATACTGTAATTGTTATTAAATAGTGAAGCCACAGATGTATTTAATAACAATTACAGTATGATGCCTACTGCCTCGGActtcaaggggctagaattcg	GTAA	CGAGACCAGTATCAAGCCCGGGCAACAATGTGCGGACGGCGTTGGTCTCT	AGCG	GCCCTAGGATG	GTAACA	AGCG	ATGTCTTCACTCAGCGAGTTTAAA		GTTTAAACACATTCAGCGAAGACGGGTAAcgacttcttaacccaacagaaggctcgagaaggtatatTGCTGTTGACAGTGAGCGCCATACTGTAATTGTTATTAAATAGTGAAGCCACAGATGTATTTAATAACAATTACAGTATGATGCCTACTGCCTCGGActtcaaggggctagaattcgGTAACGAGACCAGTATCAAGCCCGGGCAACAATGTGCGGACGGCGTTGGTCTCTAGCGGCCCTAGGATGGTAACAAGCGATGTCTTCACTCAGCGAGTTTAAA
6319	MYBL2	MYBL2_4605_2310	4605	cgacttcttaacccaacagaaggctcgagaaggtatatTGCTGTTGACAGTGAGCGAACGAGCCCATTCTCATGTTTATAGTGAAGCCACAGATGTATAAACATGAGAATGGGCTCGTGTGCCTACTGCCTCGGActtcaaggggctagaattcg		GTTTAAACACATTCAGCGAAGACGG	GTAA	cgacttcttaacccaacagaaggctcgagaaggtatatTGCTGTTGACAGTGAGCGCGAAGATGAAGGTGATTATGTATAGTGAAGCCACAGATGTATACATAATCACCTTCATCTTCATGCCTACTGCCTCGGActtcaaggggctagaattcg	GTAA	CGAGACCAGTATCAAGCCCGGGCAACAATGTGCGGACGGCGTTGGTCTCT	AGCG	GCAAGCGGTAC	GTAACA	AGCG	ATGTCTTCACTCAGCGAGTTTAAA		GTTTAAACACATTCAGCGAAGACGGGTAAcgacttcttaacccaacagaaggctcgagaaggtatatTGCTGTTGACAGTGAGCGCGAAGATGAAGGTGATTATGTATAGTGAAGCCACAGATGTATACATAATCACCTTCATCTTCATGCCTACTGCCTCGGActtcaaggggctagaattcgGTAACGAGACCAGTATCAAGCCCGGGCAACAATGTGCGGACGGCGTTGGTCTCTAGCGGCAAGCGGTACGTAACAAGCGATGTCTTCACTCAGCGAGTTTAAA
6320	MYC	MYC_4609_1937	4609	cgacttcttaacccaacagaaggctcgagaaggtatatTGCTGTTGACAGTGAGCGCCACCTATGAACTTGTTTCAAATAGTGAAGCCACAGATGTATTTGAAACAAGTTCATAGGTGATGCCTACTGCCTCGGActtcaaggggctagaattcg		GTTTAAACACATTCAGCGAAGACGG	GTAA	cgacttcttaacccaacagaaggctcgagaaggtatatTGCTGTTGACAGTGAGCGAACGAGCCCATTCTCATGTTTATAGTGAAGCCACAGATGTATAAACATGAGAATGGGCTCGTGTGCCTACTGCCTCGGActtcaaggggctagaattcg	GTAA	CGAGACCAGTATCAAGCCCGGGCAACAATGTGCGGACGGCGTTGGTCTCT	AGCG	GCACCTTGGAG	GTAACA	AGCG	ATGTCTTCACTCAGCGAGTTTAAA		GTTTAAACACATTCAGCGAAGACGGGTAAcgacttcttaacccaacagaaggctcgagaaggtatatTGCTGTTGACAGTGAGCGAACGAGCCCATTCTCATGTTTATAGTGAAGCCACAGATGTATAAACATGAGAATGGGCTCGTGTGCCTACTGCCTCGGActtcaaggggctagaattcgGTAACGAGACCAGTATCAAGCCCGGGCAACAATGTGCGGACGGCGTTGGTCTCTAGCGGCACCTTGGAGGTAACAAGCGATGTCTTCACTCAGCGAGTTTAAA
6321	MYCL	MYCL_4610_234	4610	cgacttcttaacccaacagaaggctcgagaaggtatatTGCTGTTGACAGTGAGCGACAGCACTATTTCTACGACTATTAGTGAAGCCACAGATGTAATAGTCGTAGAAATAGTGCTGGTGCCTACTGCCTCGGActtcaaggggctagaattcg		GTTTAAACACATTCAGCGAAGACGG	GTAA	cgacttcttaacccaacagaaggctcgagaaggtatatTGCTGTTGACAGTGAGCGCCACCTATGAACTTGTTTCAAATAGTGAAGCCACAGATGTATTTGAAACAAGTTCATAGGTGATGCCTACTGCCTCGGActtcaaggggctagaattcg	GTAA	CGAGACCAGTATCAAGCCCGGGCAACAATGTGCGGACGGCGTTGGTCTCT	AGCG	TAACCTACAGG	GTAACA	AGCG	ATGTCTTCACTCAGCGAGTTTAAA		GTTTAAACACATTCAGCGAAGACGGGTAAcgacttcttaacccaacagaaggctcgagaaggtatatTGCTGTTGACAGTGAGCGCCACCTATGAACTTGTTTCAAATAGTGAAGCCACAGATGTATTTGAAACAAGTTCATAGGTGATGCCTACTGCCTCGGActtcaaggggctagaattcgGTAACGAGACCAGTATCAAGCCCGGGCAACAATGTGCGGACGGCGTTGGTCTCTAGCGTAACCTACAGGGTAACAAGCGATGTCTTCACTCAGCGAGTTTAAA
6322	MYCN	MYCN_4613_1382	4613	cgacttcttaacccaacagaaggctcgagaaggtatatTGCTGTTGACAGTGAGCGCAGACTGGAAGTTCATACCTAATAGTGAAGCCACAGATGTATTAGGTATGAACTTCCAGTCTATGCCTACTGCCTCGGActtcaaggggctagaattcg		GTTTAAACACATTCAGCGAAGACGG	GTAA	cgacttcttaacccaacagaaggctcgagaaggtatatTGCTGTTGACAGTGAGCGACAGCACTATTTCTACGACTATTAGTGAAGCCACAGATGTAATAGTCGTAGAAATAGTGCTGGTGCCTACTGCCTCGGActtcaaggggctagaattcg	GTAA	CGAGACCAGTATCAAGCCCGGGCAACAATGTGCGGACGGCGTTGGTCTCT	AGCG	TAACGAAGCAC	GTAACA	AGCG	ATGTCTTCACTCAGCGAGTTTAAA		GTTTAAACACATTCAGCGAAGACGGGTAAcgacttcttaacccaacagaaggctcgagaaggtatatTGCTGTTGACAGTGAGCGACAGCACTATTTCTACGACTATTAGTGAAGCCACAGATGTAATAGTCGTAGAAATAGTGCTGGTGCCTACTGCCTCGGActtcaaggggctagaattcgGTAACGAGACCAGTATCAAGCCCGGGCAACAATGTGCGGACGGCGTTGGTCTCTAGCGTAACGAAGCACGTAACAAGCGATGTCTTCACTCAGCGAGTTTAAA
6323	MYD88	MYD88_4615_1718	4615	cgacttcttaacccaacagaaggctcgagaaggtatatTGCTGTTGACAGTGAGCGCACAAAGTTATTTGTTTACAAATAGTGAAGCCACAGATGTATTTGTAAACAAATAACTTTGTATGCCTACTGCCTCGGActtcaaggggctagaattcg		GTTTAAACACATTCAGCGAAGACGG	GTAA	cgacttcttaacccaacagaaggctcgagaaggtatatTGCTGTTGACAGTGAGCGCAGACTGGAAGTTCATACCTAATAGTGAAGCCACAGATGTATTAGGTATGAACTTCCAGTCTATGCCTACTGCCTCGGActtcaaggggctagaattcg	GTAA	CGAGACCAGTATCAAGCCCGGGCAACAATGTGCGGACGGCGTTGGTCTCT	AGCG	TCAAAGCCAGG	GTAACA	AGCG	ATGTCTTCACTCAGCGAGTTTAAA		GTTTAAACACATTCAGCGAAGACGGGTAAcgacttcttaacccaacagaaggctcgagaaggtatatTGCTGTTGACAGTGAGCGCAGACTGGAAGTTCATACCTAATAGTGAAGCCACAGATGTATTAGGTATGAACTTCCAGTCTATGCCTACTGCCTCGGActtcaaggggctagaattcgGTAACGAGACCAGTATCAAGCCCGGGCAACAATGTGCGGACGGCGTTGGTCTCTAGCGTCAAAGCCAGGGTAACAAGCGATGTCTTCACTCAGCGAGTTTAAA
6324	GADD45B	GADD45B_4616_1311	4616	cgacttcttaacccaacagaaggctcgagaaggtatatTGCTGTTGACAGTGAGCGCGCATAGATATCTATATTTTTATAGTGAAGCCACAGATGTATAAAAATATAGATATCTATGCTTGCCTACTGCCTCGGActtcaaggggctagaattcg		GTTTAAACACATTCAGCGAAGACGG	GTAA	cgacttcttaacccaacagaaggctcgagaaggtatatTGCTGTTGACAGTGAGCGCACAAAGTTATTTGTTTACAAATAGTGAAGCCACAGATGTATTTGTAAACAAATAACTTTGTATGCCTACTGCCTCGGActtcaaggggctagaattcg	GTAA	CGAGACCAGTATCAAGCCCGGGCAACAATGTGCGGACGGCGTTGGTCTCT	AGCG	TCTGTACAATG	GTAACA	AGCG	ATGTCTTCACTCAGCGAGTTTAAA		GTTTAAACACATTCAGCGAAGACGGGTAAcgacttcttaacccaacagaaggctcgagaaggtatatTGCTGTTGACAGTGAGCGCACAAAGTTATTTGTTTACAAATAGTGAAGCCACAGATGTATTTGTAAACAAATAACTTTGTATGCCTACTGCCTCGGActtcaaggggctagaattcgGTAACGAGACCAGTATCAAGCCCGGGCAACAATGTGCGGACGGCGTTGGTCTCTAGCGTCTGTACAATGGTAACAAGCGATGTCTTCACTCAGCGAGTTTAAA
6325	MYF5	MYF5_4617_1350	4617	cgacttcttaacccaacagaaggctcgagaaggtatatTGCTGTTGACAGTGAGCGCAGTTATATTGTATTAAATAAATAGTGAAGCCACAGATGTATTTATTTAATACAATATAACTATGCCTACTGCCTCGGActtcaaggggctagaattcg		GTTTAAACACATTCAGCGAAGACGG	GTAA	cgacttcttaacccaacagaaggctcgagaaggtatatTGCTGTTGACAGTGAGCGCGCATAGATATCTATATTTTTATAGTGAAGCCACAGATGTATAAAAATATAGATATCTATGCTTGCCTACTGCCTCGGActtcaaggggctagaattcg	GTAA	CGAGACCAGTATCAAGCCCGGGCAACAATGTGCGGACGGCGTTGGTCTCT	AGCG	CGAAGCGCTTT	GTAACA	AGCG	ATGTCTTCACTCAGCGAGTTTAAA		GTTTAAACACATTCAGCGAAGACGGGTAAcgacttcttaacccaacagaaggctcgagaaggtatatTGCTGTTGACAGTGAGCGCGCATAGATATCTATATTTTTATAGTGAAGCCACAGATGTATAAAAATATAGATATCTATGCTTGCCTACTGCCTCGGActtcaaggggctagaattcgGTAACGAGACCAGTATCAAGCCCGGGCAACAATGTGCGGACGGCGTTGGTCTCTAGCGCGAAGCGCTTTGTAACAAGCGATGTCTTCACTCAGCGAGTTTAAA
6326	MYF6	MYF6_4618_1294	4618	cgacttcttaacccaacagaaggctcgagaaggtatatTGCTGTTGACAGTGAGCGCTCCTGGTATTGTAATATTAAATAGTGAAGCCACAGATGTATTTAATATTACAATACCAGGATTGCCTACTGCCTCGGActtcaaggggctagaattcg		GTTTAAACACATTCAGCGAAGACGG	GTAA	cgacttcttaacccaacagaaggctcgagaaggtatatTGCTGTTGACAGTGAGCGCAGTTATATTGTATTAAATAAATAGTGAAGCCACAGATGTATTTATTTAATACAATATAACTATGCCTACTGCCTCGGActtcaaggggctagaattcg	GTAA	CGAGACCAGTATCAAGCCCGGGCAACAATGTGCGGACGGCGTTGGTCTCT	AGCG	CTCCGAGGAGA	GTAACA	AGCG	ATGTCTTCACTCAGCGAGTTTAAA		GTTTAAACACATTCAGCGAAGACGGGTAAcgacttcttaacccaacagaaggctcgagaaggtatatTGCTGTTGACAGTGAGCGCAGTTATATTGTATTAAATAAATAGTGAAGCCACAGATGTATTTATTTAATACAATATAACTATGCCTACTGCCTCGGActtcaaggggctagaattcgGTAACGAGACCAGTATCAAGCCCGGGCAACAATGTGCGGACGGCGTTGGTCTCTAGCGCTCCGAGGAGAGTAACAAGCGATGTCTTCACTCAGCGAGTTTAAA
6327	MYH1	MYH1_4619_5571	4619	cgacttcttaacccaacagaaggctcgagaaggtatatTGCTGTTGACAGTGAGCGCGAAGGTGAAGTTGAAAGTGAATAGTGAAGCCACAGATGTATTCACTTTCAACTTCACCTTCATGCCTACTGCCTCGGActtcaaggggctagaattcg		GTTTAAACACATTCAGCGAAGACGG	GTAA	cgacttcttaacccaacagaaggctcgagaaggtatatTGCTGTTGACAGTGAGCGCTCCTGGTATTGTAATATTAAATAGTGAAGCCACAGATGTATTTAATATTACAATACCAGGATTGCCTACTGCCTCGGActtcaaggggctagaattcg	GTAA	CGAGACCAGTATCAAGCCCGGGCAACAATGTGCGGACGGCGTTGGTCTCT	AGCG	CAGTAACAAAG	GTAACA	AGCG	ATGTCTTCACTCAGCGAGTTTAAA		GTTTAAACACATTCAGCGAAGACGGGTAAcgacttcttaacccaacagaaggctcgagaaggtatatTGCTGTTGACAGTGAGCGCTCCTGGTATTGTAATATTAAATAGTGAAGCCACAGATGTATTTAATATTACAATACCAGGATTGCCTACTGCCTCGGActtcaaggggctagaattcgGTAACGAGACCAGTATCAAGCCCGGGCAACAATGTGCGGACGGCGTTGGTCTCTAGCGCAGTAACAAAGGTAACAAGCGATGTCTTCACTCAGCGAGTTTAAA
6328	SERPINC1	SERPINC1_462_1552	462	cgacttcttaacccaacagaaggctcgagaaggtatatTGCTGTTGACAGTGAGCGCGTGAACAGAAGTAAAAATAAATAGTGAAGCCACAGATGTATTTATTTTTACTTCTGTTCACATGCCTACTGCCTCGGActtcaaggggctagaattcg		GTTTAAACACATTCAGCGAAGACGG	GTAA	cgacttcttaacccaacagaaggctcgagaaggtatatTGCTGTTGACAGTGAGCGCGAAGGTGAAGTTGAAAGTGAATAGTGAAGCCACAGATGTATTCACTTTCAACTTCACCTTCATGCCTACTGCCTCGGActtcaaggggctagaattcg	GTAA	CGAGACCAGTATCAAGCCCGGGCAACAATGTGCGGACGGCGTTGGTCTCT	AGCG	TCCTGGCTGGT	GTAACA	AGCG	ATGTCTTCACTCAGCGAGTTTAAA		GTTTAAACACATTCAGCGAAGACGGGTAAcgacttcttaacccaacagaaggctcgagaaggtatatTGCTGTTGACAGTGAGCGCGAAGGTGAAGTTGAAAGTGAATAGTGAAGCCACAGATGTATTCACTTTCAACTTCACCTTCATGCCTACTGCCTCGGActtcaaggggctagaattcgGTAACGAGACCAGTATCAAGCCCGGGCAACAATGTGCGGACGGCGTTGGTCTCTAGCGTCCTGGCTGGTGTAACAAGCGATGTCTTCACTCAGCGAGTTTAAA
6329	MYH2	MYH2_4620_2533	4620	cgacttcttaacccaacagaaggctcgagaaggtatatTGCTGTTGACAGTGAGCGCCAGATCCTTCATGAATGTCAATAGTGAAGCCACAGATGTATTGACATTCATGAAGGATCTGATGCCTACTGCCTCGGActtcaaggggctagaattcg		GTTTAAACACATTCAGCGAAGACGG	GTAA	cgacttcttaacccaacagaaggctcgagaaggtatatTGCTGTTGACAGTGAGCGCGTGAACAGAAGTAAAAATAAATAGTGAAGCCACAGATGTATTTATTTTTACTTCTGTTCACATGCCTACTGCCTCGGActtcaaggggctagaattcg	GTAA	CGAGACCAGTATCAAGCCCGGGCAACAATGTGCGGACGGCGTTGGTCTCT	AGCG	GCACAGCTACG	GTAACA	AGCG	ATGTCTTCACTCAGCGAGTTTAAA		GTTTAAACACATTCAGCGAAGACGGGTAAcgacttcttaacccaacagaaggctcgagaaggtatatTGCTGTTGACAGTGAGCGCGTGAACAGAAGTAAAAATAAATAGTGAAGCCACAGATGTATTTATTTTTACTTCTGTTCACATGCCTACTGCCTCGGActtcaaggggctagaattcgGTAACGAGACCAGTATCAAGCCCGGGCAACAATGTGCGGACGGCGTTGGTCTCTAGCGGCACAGCTACGGTAACAAGCGATGTCTTCACTCAGCGAGTTTAAA
6330	MYH3	MYH3_4621_3395	4621	cgacttcttaacccaacagaaggctcgagaaggtatatTGCTGTTGACAGTGAGCGCCCAGTTTCAGAAGAAAATCAATAGTGAAGCCACAGATGTATTGATTTTCTTCTGAAACTGGATGCCTACTGCCTCGGActtcaaggggctagaattcg		GTTTAAACACATTCAGCGAAGACGG	GTAA	cgacttcttaacccaacagaaggctcgagaaggtatatTGCTGTTGACAGTGAGCGCCAGATCCTTCATGAATGTCAATAGTGAAGCCACAGATGTATTGACATTCATGAAGGATCTGATGCCTACTGCCTCGGActtcaaggggctagaattcg	GTAA	CGAGACCAGTATCAAGCCCGGGCAACAATGTGCGGACGGCGTTGGTCTCT	AGCG	ACAGGCGCCTT	GTAACA	AGCG	ATGTCTTCACTCAGCGAGTTTAAA		GTTTAAACACATTCAGCGAAGACGGGTAAcgacttcttaacccaacagaaggctcgagaaggtatatTGCTGTTGACAGTGAGCGCCAGATCCTTCATGAATGTCAATAGTGAAGCCACAGATGTATTGACATTCATGAAGGATCTGATGCCTACTGCCTCGGActtcaaggggctagaattcgGTAACGAGACCAGTATCAAGCCCGGGCAACAATGTGCGGACGGCGTTGGTCTCTAGCGACAGGCGCCTTGTAACAAGCGATGTCTTCACTCAGCGAGTTTAAA
6331	MYH6	MYH6_4624_193	4624	cgacttcttaacccaacagaaggctcgagaaggtatatTGCTGTTGACAGTGAGCGCGACAAGGAAGAGTTTGTCAAATAGTGAAGCCACAGATGTATTTGACAAACTCTTCCTTGTCATGCCTACTGCCTCGGActtcaaggggctagaattcg		GTTTAAACACATTCAGCGAAGACGG	GTAA	cgacttcttaacccaacagaaggctcgagaaggtatatTGCTGTTGACAGTGAGCGCCCAGTTTCAGAAGAAAATCAATAGTGAAGCCACAGATGTATTGATTTTCTTCTGAAACTGGATGCCTACTGCCTCGGActtcaaggggctagaattcg	GTAA	CGAGACCAGTATCAAGCCCGGGCAACAATGTGCGGACGGCGTTGGTCTCT	AGCG	GAGGGAAAGAA	GTAACA	AGCG	ATGTCTTCACTCAGCGAGTTTAAA		GTTTAAACACATTCAGCGAAGACGGGTAAcgacttcttaacccaacagaaggctcgagaaggtatatTGCTGTTGACAGTGAGCGCCCAGTTTCAGAAGAAAATCAATAGTGAAGCCACAGATGTATTGATTTTCTTCTGAAACTGGATGCCTACTGCCTCGGActtcaaggggctagaattcgGTAACGAGACCAGTATCAAGCCCGGGCAACAATGTGCGGACGGCGTTGGTCTCTAGCGGAGGGAAAGAAGTAACAAGCGATGTCTTCACTCAGCGAGTTTAAA
6332	MYH7	MYH7_4625_706	4625	cgacttcttaacccaacagaaggctcgagaaggtatatTGCTGTTGACAGTGAGCGACAGTACTTTGCTGTTATTGCATAGTGAAGCCACAGATGTATGCAATAACAGCAAAGTACTGGTGCCTACTGCCTCGGActtcaaggggctagaattcg		GTTTAAACACATTCAGCGAAGACGG	GTAA	cgacttcttaacccaacagaaggctcgagaaggtatatTGCTGTTGACAGTGAGCGCGACAAGGAAGAGTTTGTCAAATAGTGAAGCCACAGATGTATTTGACAAACTCTTCCTTGTCATGCCTACTGCCTCGGActtcaaggggctagaattcg	GTAA	CGAGACCAGTATCAAGCCCGGGCAACAATGTGCGGACGGCGTTGGTCTCT	AGCG	ATGGATGGGCG	GTAACA	AGCG	ATGTCTTCACTCAGCGAGTTTAAA		GTTTAAACACATTCAGCGAAGACGGGTAAcgacttcttaacccaacagaaggctcgagaaggtatatTGCTGTTGACAGTGAGCGCGACAAGGAAGAGTTTGTCAAATAGTGAAGCCACAGATGTATTTGACAAACTCTTCCTTGTCATGCCTACTGCCTCGGActtcaaggggctagaattcgGTAACGAGACCAGTATCAAGCCCGGGCAACAATGTGCGGACGGCGTTGGTCTCTAGCGATGGATGGGCGGTAACAAGCGATGTCTTCACTCAGCGAGTTTAAA
6333	MYH9	MYH9_4627_7115	4627	cgacttcttaacccaacagaaggctcgagaaggtatatTGCTGTTGACAGTGAGCGAACAGGTATTTTTGAAAGCAAATAGTGAAGCCACAGATGTATTTGCTTTCAAAAATACCTGTGTGCCTACTGCCTCGGActtcaaggggctagaattcg		GTTTAAACACATTCAGCGAAGACGG	GTAA	cgacttcttaacccaacagaaggctcgagaaggtatatTGCTGTTGACAGTGAGCGACAGTACTTTGCTGTTATTGCATAGTGAAGCCACAGATGTATGCAATAACAGCAAAGTACTGGTGCCTACTGCCTCGGActtcaaggggctagaattcg	GTAA	CGAGACCAGTATCAAGCCCGGGCAACAATGTGCGGACGGCGTTGGTCTCT	AGCG	GGCTAGCTAGG	GTAACA	AGCG	ATGTCTTCACTCAGCGAGTTTAAA		GTTTAAACACATTCAGCGAAGACGGGTAAcgacttcttaacccaacagaaggctcgagaaggtatatTGCTGTTGACAGTGAGCGACAGTACTTTGCTGTTATTGCATAGTGAAGCCACAGATGTATGCAATAACAGCAAAGTACTGGTGCCTACTGCCTCGGActtcaaggggctagaattcgGTAACGAGACCAGTATCAAGCCCGGGCAACAATGTGCGGACGGCGTTGGTCTCTAGCGGGCTAGCTAGGGTAACAAGCGATGTCTTCACTCAGCGAGTTTAAA
6334	MYH10	MYH10_4628_4259	4628	cgacttcttaacccaacagaaggctcgagaaggtatatTGCTGTTGACAGTGAGCGATGATACCAAGAAGAAAGTAGATAGTGAAGCCACAGATGTATCTACTTTCTTCTTGGTATCAGTGCCTACTGCCTCGGActtcaaggggctagaattcg		GTTTAAACACATTCAGCGAAGACGG	GTAA	cgacttcttaacccaacagaaggctcgagaaggtatatTGCTGTTGACAGTGAGCGAACAGGTATTTTTGAAAGCAAATAGTGAAGCCACAGATGTATTTGCTTTCAAAAATACCTGTGTGCCTACTGCCTCGGActtcaaggggctagaattcg	GTAA	CGAGACCAGTATCAAGCCCGGGCAACAATGTGCGGACGGCGTTGGTCTCT	AGCG	CGTGGACGTTC	GTAACA	AGCG	ATGTCTTCACTCAGCGAGTTTAAA		GTTTAAACACATTCAGCGAAGACGGGTAAcgacttcttaacccaacagaaggctcgagaaggtatatTGCTGTTGACAGTGAGCGAACAGGTATTTTTGAAAGCAAATAGTGAAGCCACAGATGTATTTGCTTTCAAAAATACCTGTGTGCCTACTGCCTCGGActtcaaggggctagaattcgGTAACGAGACCAGTATCAAGCCCGGGCAACAATGTGCGGACGGCGTTGGTCTCTAGCGCGTGGACGTTCGTAACAAGCGATGTCTTCACTCAGCGAGTTTAAA
6335	ZFHX3	ZFHX3_463_5729	463	cgacttcttaacccaacagaaggctcgagaaggtatatTGCTGTTGACAGTGAGCGCCCATGTCCTCAGTTAATCTAATAGTGAAGCCACAGATGTATTAGATTAACTGAGGACATGGATGCCTACTGCCTCGGActtcaaggggctagaattcg		GTTTAAACACATTCAGCGAAGACGG	GTAA	cgacttcttaacccaacagaaggctcgagaaggtatatTGCTGTTGACAGTGAGCGATGATACCAAGAAGAAAGTAGATAGTGAAGCCACAGATGTATCTACTTTCTTCTTGGTATCAGTGCCTACTGCCTCGGActtcaaggggctagaattcg	GTAA	CGAGACCAGTATCAAGCCCGGGCAACAATGTGCGGACGGCGTTGGTCTCT	AGCG	GGGATCGTTGT	GTAACA	AGCG	ATGTCTTCACTCAGCGAGTTTAAA		GTTTAAACACATTCAGCGAAGACGGGTAAcgacttcttaacccaacagaaggctcgagaaggtatatTGCTGTTGACAGTGAGCGATGATACCAAGAAGAAAGTAGATAGTGAAGCCACAGATGTATCTACTTTCTTCTTGGTATCAGTGCCTACTGCCTCGGActtcaaggggctagaattcgGTAACGAGACCAGTATCAAGCCCGGGCAACAATGTGCGGACGGCGTTGGTCTCTAGCGGGGATCGTTGTGTAACAAGCGATGTCTTCACTCAGCGAGTTTAAA
6336	MYL1	MYL1_4632_512	4632	cgacttcttaacccaacagaaggctcgagaaggtatatTGCTGTTGACAGTGAGCGCACCATCATTCAGGAAAACAAATAGTGAAGCCACAGATGTATTTGTTTTCCTGAATGATGGTATGCCTACTGCCTCGGActtcaaggggctagaattcg		GTTTAAACACATTCAGCGAAGACGG	GTAA	cgacttcttaacccaacagaaggctcgagaaggtatatTGCTGTTGACAGTGAGCGCCCATGTCCTCAGTTAATCTAATAGTGAAGCCACAGATGTATTAGATTAACTGAGGACATGGATGCCTACTGCCTCGGActtcaaggggctagaattcg	GTAA	CGAGACCAGTATCAAGCCCGGGCAACAATGTGCGGACGGCGTTGGTCTCT	AGCG	TGATAGTGCCG	GTAACA	AGCG	ATGTCTTCACTCAGCGAGTTTAAA		GTTTAAACACATTCAGCGAAGACGGGTAAcgacttcttaacccaacagaaggctcgagaaggtatatTGCTGTTGACAGTGAGCGCCCATGTCCTCAGTTAATCTAATAGTGAAGCCACAGATGTATTAGATTAACTGAGGACATGGATGCCTACTGCCTCGGActtcaaggggctagaattcgGTAACGAGACCAGTATCAAGCCCGGGCAACAATGTGCGGACGGCGTTGGTCTCTAGCGTGATAGTGCCGGTAACAAGCGATGTCTTCACTCAGCGAGTTTAAA
6337	MYL2	MYL2_4633_138	4633	cgacttcttaacccaacagaaggctcgagaaggtatatTGCTGTTGACAGTGAGCGCGACCCAAATCCAGGAATTTAATAGTGAAGCCACAGATGTATTAAATTCCTGGATTTGGGTCTTGCCTACTGCCTCGGActtcaaggggctagaattcg		GTTTAAACACATTCAGCGAAGACGG	GTAA	cgacttcttaacccaacagaaggctcgagaaggtatatTGCTGTTGACAGTGAGCGCACCATCATTCAGGAAAACAAATAGTGAAGCCACAGATGTATTTGTTTTCCTGAATGATGGTATGCCTACTGCCTCGGActtcaaggggctagaattcg	GTAA	CGAGACCAGTATCAAGCCCGGGCAACAATGTGCGGACGGCGTTGGTCTCT	AGCG	CGACCTTTATC	GTAACA	AGCG	ATGTCTTCACTCAGCGAGTTTAAA		GTTTAAACACATTCAGCGAAGACGGGTAAcgacttcttaacccaacagaaggctcgagaaggtatatTGCTGTTGACAGTGAGCGCACCATCATTCAGGAAAACAAATAGTGAAGCCACAGATGTATTTGTTTTCCTGAATGATGGTATGCCTACTGCCTCGGActtcaaggggctagaattcgGTAACGAGACCAGTATCAAGCCCGGGCAACAATGTGCGGACGGCGTTGGTCTCTAGCGCGACCTTTATCGTAACAAGCGATGTCTTCACTCAGCGAGTTTAAA
6338	MYL3	MYL3_4634_445	4634	cgacttcttaacccaacagaaggctcgagaaggtatatTGCTGTTGACAGTGAGCGCCCAGCACATTTCCAAGAACAATAGTGAAGCCACAGATGTATTGTTCTTGGAAATGTGCTGGATGCCTACTGCCTCGGActtcaaggggctagaattcg		GTTTAAACACATTCAGCGAAGACGG	GTAA	cgacttcttaacccaacagaaggctcgagaaggtatatTGCTGTTGACAGTGAGCGCGACCCAAATCCAGGAATTTAATAGTGAAGCCACAGATGTATTAAATTCCTGGATTTGGGTCTTGCCTACTGCCTCGGActtcaaggggctagaattcg	GTAA	CGAGACCAGTATCAAGCCCGGGCAACAATGTGCGGACGGCGTTGGTCTCT	AGCG	AAAGCTCTTCT	GTAACA	AGCG	ATGTCTTCACTCAGCGAGTTTAAA		GTTTAAACACATTCAGCGAAGACGGGTAAcgacttcttaacccaacagaaggctcgagaaggtatatTGCTGTTGACAGTGAGCGCGACCCAAATCCAGGAATTTAATAGTGAAGCCACAGATGTATTAAATTCCTGGATTTGGGTCTTGCCTACTGCCTCGGActtcaaggggctagaattcgGTAACGAGACCAGTATCAAGCCCGGGCAACAATGTGCGGACGGCGTTGGTCTCTAGCGAAAGCTCTTCTGTAACAAGCGATGTCTTCACTCAGCGAGTTTAAA
6339	MYL4	MYL4_4635_236	4635	cgacttcttaacccaacagaaggctcgagaaggtatatTGCTGTTGACAGTGAGCGATGGAGAGATGAAGATCACCTATAGTGAAGCCACAGATGTATAGGTGATCTTCATCTCTCCAGTGCCTACTGCCTCGGActtcaaggggctagaattcg		GTTTAAACACATTCAGCGAAGACGG	GTAA	cgacttcttaacccaacagaaggctcgagaaggtatatTGCTGTTGACAGTGAGCGCCCAGCACATTTCCAAGAACAATAGTGAAGCCACAGATGTATTGTTCTTGGAAATGTGCTGGATGCCTACTGCCTCGGActtcaaggggctagaattcg	GTAA	CGAGACCAGTATCAAGCCCGGGCAACAATGTGCGGACGGCGTTGGTCTCT	AGCG	TACCGCCTCAT	GTAACA	AGCG	ATGTCTTCACTCAGCGAGTTTAAA		GTTTAAACACATTCAGCGAAGACGGGTAAcgacttcttaacccaacagaaggctcgagaaggtatatTGCTGTTGACAGTGAGCGCCCAGCACATTTCCAAGAACAATAGTGAAGCCACAGATGTATTGTTCTTGGAAATGTGCTGGATGCCTACTGCCTCGGActtcaaggggctagaattcgGTAACGAGACCAGTATCAAGCCCGGGCAACAATGTGCGGACGGCGTTGGTCTCTAGCGTACCGCCTCATGTAACAAGCGATGTCTTCACTCAGCGAGTTTAAA
6340	MYL5	MYL5_4636_352	4636	cgacttcttaacccaacagaaggctcgagaaggtatatTGCTGTTGACAGTGAGCGCCAACTTCACCATGTTTCTGAATAGTGAAGCCACAGATGTATTCAGAAACATGGTGAAGTTGATGCCTACTGCCTCGGActtcaaggggctagaattcg		GTTTAAACACATTCAGCGAAGACGG	GTAA	cgacttcttaacccaacagaaggctcgagaaggtatatTGCTGTTGACAGTGAGCGATGGAGAGATGAAGATCACCTATAGTGAAGCCACAGATGTATAGGTGATCTTCATCTCTCCAGTGCCTACTGCCTCGGActtcaaggggctagaattcg	GTAA	CGAGACCAGTATCAAGCCCGGGCAACAATGTGCGGACGGCGTTGGTCTCT	AGCG	AGCATAGACCA	GTAACA	AGCG	ATGTCTTCACTCAGCGAGTTTAAA		GTTTAAACACATTCAGCGAAGACGGGTAAcgacttcttaacccaacagaaggctcgagaaggtatatTGCTGTTGACAGTGAGCGATGGAGAGATGAAGATCACCTATAGTGAAGCCACAGATGTATAGGTGATCTTCATCTCTCCAGTGCCTACTGCCTCGGActtcaaggggctagaattcgGTAACGAGACCAGTATCAAGCCCGGGCAACAATGTGCGGACGGCGTTGGTCTCTAGCGAGCATAGACCAGTAACAAGCGATGTCTTCACTCAGCGAGTTTAAA
6341	MYLK	MYLK_4638_521	4638	cgacttcttaacccaacagaaggctcgagaaggtatatTGCTGTTGACAGTGAGCGACAGTTTCTAAGTCATATTAAATAGTGAAGCCACAGATGTATTTAATATGACTTAGAAACTGCTGCCTACTGCCTCGGActtcaaggggctagaattcg		GTTTAAACACATTCAGCGAAGACGG	GTAA	cgacttcttaacccaacagaaggctcgagaaggtatatTGCTGTTGACAGTGAGCGCCAACTTCACCATGTTTCTGAATAGTGAAGCCACAGATGTATTCAGAAACATGGTGAAGTTGATGCCTACTGCCTCGGActtcaaggggctagaattcg	GTAA	CGAGACCAGTATCAAGCCCGGGCAACAATGTGCGGACGGCGTTGGTCTCT	AGCG	GGTTGGCCTTC	GTAACA	AGCG	ATGTCTTCACTCAGCGAGTTTAAA		GTTTAAACACATTCAGCGAAGACGGGTAAcgacttcttaacccaacagaaggctcgagaaggtatatTGCTGTTGACAGTGAGCGCCAACTTCACCATGTTTCTGAATAGTGAAGCCACAGATGTATTCAGAAACATGGTGAAGTTGATGCCTACTGCCTCGGActtcaaggggctagaattcgGTAACGAGACCAGTATCAAGCCCGGGCAACAATGTGCGGACGGCGTTGGTCTCTAGCGGGTTGGCCTTCGTAACAAGCGATGTCTTCACTCAGCGAGTTTAAA
6342	MYO1C	MYO1C_4641_3839	4641	cgacttcttaacccaacagaaggctcgagaaggtatatTGCTGTTGACAGTGAGCGCCCGCCTCTAGTAAAAATACAATAGTGAAGCCACAGATGTATTGTATTTTTACTAGAGGCGGATGCCTACTGCCTCGGActtcaaggggctagaattcg		GTTTAAACACATTCAGCGAAGACGG	GTAA	cgacttcttaacccaacagaaggctcgagaaggtatatTGCTGTTGACAGTGAGCGACAGTTTCTAAGTCATATTAAATAGTGAAGCCACAGATGTATTTAATATGACTTAGAAACTGCTGCCTACTGCCTCGGActtcaaggggctagaattcg	GTAA	CGAGACCAGTATCAAGCCCGGGCAACAATGTGCGGACGGCGTTGGTCTCT	AGCG	TTCTCTGCCGG	GTAACA	AGCG	ATGTCTTCACTCAGCGAGTTTAAA		GTTTAAACACATTCAGCGAAGACGGGTAAcgacttcttaacccaacagaaggctcgagaaggtatatTGCTGTTGACAGTGAGCGACAGTTTCTAAGTCATATTAAATAGTGAAGCCACAGATGTATTTAATATGACTTAGAAACTGCTGCCTACTGCCTCGGActtcaaggggctagaattcgGTAACGAGACCAGTATCAAGCCCGGGCAACAATGTGCGGACGGCGTTGGTCTCTAGCGTTCTCTGCCGGGTAACAAGCGATGTCTTCACTCAGCGAGTTTAAA
6343	MYO1D	MYO1D_4642_970	4642	cgacttcttaacccaacagaaggctcgagaaggtatatTGCTGTTGACAGTGAGCGCCCCTTTCATCCTACAACTATATAGTGAAGCCACAGATGTATATAGTTGTAGGATGAAAGGGATGCCTACTGCCTCGGActtcaaggggctagaattcg		GTTTAAACACATTCAGCGAAGACGG	GTAA	cgacttcttaacccaacagaaggctcgagaaggtatatTGCTGTTGACAGTGAGCGCCCGCCTCTAGTAAAAATACAATAGTGAAGCCACAGATGTATTGTATTTTTACTAGAGGCGGATGCCTACTGCCTCGGActtcaaggggctagaattcg	GTAA	CGAGACCAGTATCAAGCCCGGGCAACAATGTGCGGACGGCGTTGGTCTCT	AGCG	TCTTAGACGCA	GTAACA	AGCG	ATGTCTTCACTCAGCGAGTTTAAA		GTTTAAACACATTCAGCGAAGACGGGTAAcgacttcttaacccaacagaaggctcgagaaggtatatTGCTGTTGACAGTGAGCGCCCGCCTCTAGTAAAAATACAATAGTGAAGCCACAGATGTATTGTATTTTTACTAGAGGCGGATGCCTACTGCCTCGGActtcaaggggctagaattcgGTAACGAGACCAGTATCAAGCCCGGGCAACAATGTGCGGACGGCGTTGGTCTCTAGCGTCTTAGACGCAGTAACAAGCGATGTCTTCACTCAGCGAGTTTAAA
6344	MYO1E	MYO1E_4643_1580	4643	cgacttcttaacccaacagaaggctcgagaaggtatatTGCTGTTGACAGTGAGCGCTGTATCAATTTTGTTAATGAATAGTGAAGCCACAGATGTATTCATTAACAAAATTGATACAATGCCTACTGCCTCGGActtcaaggggctagaattcg		GTTTAAACACATTCAGCGAAGACGG	GTAA	cgacttcttaacccaacagaaggctcgagaaggtatatTGCTGTTGACAGTGAGCGCCCCTTTCATCCTACAACTATATAGTGAAGCCACAGATGTATATAGTTGTAGGATGAAAGGGATGCCTACTGCCTCGGActtcaaggggctagaattcg	GTAA	CGAGACCAGTATCAAGCCCGGGCAACAATGTGCGGACGGCGTTGGTCTCT	AGCG	AGTCCCTGTAT	GTAACA	AGCG	ATGTCTTCACTCAGCGAGTTTAAA		GTTTAAACACATTCAGCGAAGACGGGTAAcgacttcttaacccaacagaaggctcgagaaggtatatTGCTGTTGACAGTGAGCGCCCCTTTCATCCTACAACTATATAGTGAAGCCACAGATGTATATAGTTGTAGGATGAAAGGGATGCCTACTGCCTCGGActtcaaggggctagaattcgGTAACGAGACCAGTATCAAGCCCGGGCAACAATGTGCGGACGGCGTTGGTCTCTAGCGAGTCCCTGTATGTAACAAGCGATGTCTTCACTCAGCGAGTTTAAA
6345	MYO5A	MYO5A_4644_6273	4644	cgacttcttaacccaacagaaggctcgagaaggtatatTGCTGTTGACAGTGAGCGCCACTATGATATAGAGATATTATAGTGAAGCCACAGATGTATAATATCTCTATATCATAGTGATGCCTACTGCCTCGGActtcaaggggctagaattcg		GTTTAAACACATTCAGCGAAGACGG	GTAA	cgacttcttaacccaacagaaggctcgagaaggtatatTGCTGTTGACAGTGAGCGCTGTATCAATTTTGTTAATGAATAGTGAAGCCACAGATGTATTCATTAACAAAATTGATACAATGCCTACTGCCTCGGActtcaaggggctagaattcg	GTAA	CGAGACCAGTATCAAGCCCGGGCAACAATGTGCGGACGGCGTTGGTCTCT	AGCG	ATACAGCTACA	GTAACA	AGCG	ATGTCTTCACTCAGCGAGTTTAAA		GTTTAAACACATTCAGCGAAGACGGGTAAcgacttcttaacccaacagaaggctcgagaaggtatatTGCTGTTGACAGTGAGCGCTGTATCAATTTTGTTAATGAATAGTGAAGCCACAGATGTATTCATTAACAAAATTGATACAATGCCTACTGCCTCGGActtcaaggggctagaattcgGTAACGAGACCAGTATCAAGCCCGGGCAACAATGTGCGGACGGCGTTGGTCTCTAGCGATACAGCTACAGTAACAAGCGATGTCTTCACTCAGCGAGTTTAAA
6346	MYO5B	MYO5B_4645_1744	4645	cgacttcttaacccaacagaaggctcgagaaggtatatTGCTGTTGACAGTGAGCGACCTGATTGATTTTTATGATAATAGTGAAGCCACAGATGTATTATCATAAAAATCAATCAGGGTGCCTACTGCCTCGGActtcaaggggctagaattcg		GTTTAAACACATTCAGCGAAGACGG	GTAA	cgacttcttaacccaacagaaggctcgagaaggtatatTGCTGTTGACAGTGAGCGCCACTATGATATAGAGATATTATAGTGAAGCCACAGATGTATAATATCTCTATATCATAGTGATGCCTACTGCCTCGGActtcaaggggctagaattcg	GTAA	CGAGACCAGTATCAAGCCCGGGCAACAATGTGCGGACGGCGTTGGTCTCT	AGCG	CGCGAAACTCA	GTAACA	AGCG	ATGTCTTCACTCAGCGAGTTTAAA		GTTTAAACACATTCAGCGAAGACGGGTAAcgacttcttaacccaacagaaggctcgagaaggtatatTGCTGTTGACAGTGAGCGCCACTATGATATAGAGATATTATAGTGAAGCCACAGATGTATAATATCTCTATATCATAGTGATGCCTACTGCCTCGGActtcaaggggctagaattcgGTAACGAGACCAGTATCAAGCCCGGGCAACAATGTGCGGACGGCGTTGGTCTCTAGCGCGCGAAACTCAGTAACAAGCGATGTCTTCACTCAGCGAGTTTAAA
6347	MYO6	MYO6_4646_4605	4646	cgacttcttaacccaacagaaggctcgagaaggtatatTGCTGTTGACAGTGAGCGACAGTGTCTTAGTTTGAATGAATAGTGAAGCCACAGATGTATTCATTCAAACTAAGACACTGCTGCCTACTGCCTCGGActtcaaggggctagaattcg		GTTTAAACACATTCAGCGAAGACGG	GTAA	cgacttcttaacccaacagaaggctcgagaaggtatatTGCTGTTGACAGTGAGCGACCTGATTGATTTTTATGATAATAGTGAAGCCACAGATGTATTATCATAAAAATCAATCAGGGTGCCTACTGCCTCGGActtcaaggggctagaattcg	GTAA	CGAGACCAGTATCAAGCCCGGGCAACAATGTGCGGACGGCGTTGGTCTCT	AGCG	GCAGCAAGACT	GTAACA	AGCG	ATGTCTTCACTCAGCGAGTTTAAA		GTTTAAACACATTCAGCGAAGACGGGTAAcgacttcttaacccaacagaaggctcgagaaggtatatTGCTGTTGACAGTGAGCGACCTGATTGATTTTTATGATAATAGTGAAGCCACAGATGTATTATCATAAAAATCAATCAGGGTGCCTACTGCCTCGGActtcaaggggctagaattcgGTAACGAGACCAGTATCAAGCCCGGGCAACAATGTGCGGACGGCGTTGGTCTCTAGCGGCAGCAAGACTGTAACAAGCGATGTCTTCACTCAGCGAGTTTAAA
6348	MYO7A	MYO7A_4647_3471	4647	cgacttcttaacccaacagaaggctcgagaaggtatatTGCTGTTGACAGTGAGCGATGTGATGACCAAGATTTATGATAGTGAAGCCACAGATGTATCATAAATCTTGGTCATCACAGTGCCTACTGCCTCGGActtcaaggggctagaattcg		GTTTAAACACATTCAGCGAAGACGG	GTAA	cgacttcttaacccaacagaaggctcgagaaggtatatTGCTGTTGACAGTGAGCGACAGTGTCTTAGTTTGAATGAATAGTGAAGCCACAGATGTATTCATTCAAACTAAGACACTGCTGCCTACTGCCTCGGActtcaaggggctagaattcg	GTAA	CGAGACCAGTATCAAGCCCGGGCAACAATGTGCGGACGGCGTTGGTCTCT	AGCG	CTAGCCCTTTG	GTAACA	AGCG	ATGTCTTCACTCAGCGAGTTTAAA		GTTTAAACACATTCAGCGAAGACGGGTAAcgacttcttaacccaacagaaggctcgagaaggtatatTGCTGTTGACAGTGAGCGACAGTGTCTTAGTTTGAATGAATAGTGAAGCCACAGATGTATTCATTCAAACTAAGACACTGCTGCCTACTGCCTCGGActtcaaggggctagaattcgGTAACGAGACCAGTATCAAGCCCGGGCAACAATGTGCGGACGGCGTTGGTCTCTAGCGCTAGCCCTTTGGTAACAAGCGATGTCTTCACTCAGCGAGTTTAAA
6349	MYO9A	MYO9A_4649_1029	4649	cgacttcttaacccaacagaaggctcgagaaggtatatTGCTGTTGACAGTGAGCGACAGTATTCTAATAGTTATTAATAGTGAAGCCACAGATGTATTAATAACTATTAGAATACTGCTGCCTACTGCCTCGGActtcaaggggctagaattcg		GTTTAAACACATTCAGCGAAGACGG	GTAA	cgacttcttaacccaacagaaggctcgagaaggtatatTGCTGTTGACAGTGAGCGATGTGATGACCAAGATTTATGATAGTGAAGCCACAGATGTATCATAAATCTTGGTCATCACAGTGCCTACTGCCTCGGActtcaaggggctagaattcg	GTAA	CGAGACCAGTATCAAGCCCGGGCAACAATGTGCGGACGGCGTTGGTCTCT	AGCG	TCTACACTGGA	GTAACA	AGCG	ATGTCTTCACTCAGCGAGTTTAAA		GTTTAAACACATTCAGCGAAGACGGGTAAcgacttcttaacccaacagaaggctcgagaaggtatatTGCTGTTGACAGTGAGCGATGTGATGACCAAGATTTATGATAGTGAAGCCACAGATGTATCATAAATCTTGGTCATCACAGTGCCTACTGCCTCGGActtcaaggggctagaattcgGTAACGAGACCAGTATCAAGCCCGGGCAACAATGTGCGGACGGCGTTGGTCTCTAGCGTCTACACTGGAGTAACAAGCGATGTCTTCACTCAGCGAGTTTAAA
6350	MYO9B	MYO9B_4650_1156	4650	cgacttcttaacccaacagaaggctcgagaaggtatatTGCTGTTGACAGTGAGCGACATGTGTTTTATTATTTGTTATAGTGAAGCCACAGATGTATAACAAATAATAAAACACATGGTGCCTACTGCCTCGGActtcaaggggctagaattcg		GTTTAAACACATTCAGCGAAGACGG	GTAA	cgacttcttaacccaacagaaggctcgagaaggtatatTGCTGTTGACAGTGAGCGACAGTATTCTAATAGTTATTAATAGTGAAGCCACAGATGTATTAATAACTATTAGAATACTGCTGCCTACTGCCTCGGActtcaaggggctagaattcg	GTAA	CGAGACCAGTATCAAGCCCGGGCAACAATGTGCGGACGGCGTTGGTCTCT	AGCG	AACGCGTTGGA	GTAACA	AGCG	ATGTCTTCACTCAGCGAGTTTAAA		GTTTAAACACATTCAGCGAAGACGGGTAAcgacttcttaacccaacagaaggctcgagaaggtatatTGCTGTTGACAGTGAGCGACAGTATTCTAATAGTTATTAATAGTGAAGCCACAGATGTATTAATAACTATTAGAATACTGCTGCCTACTGCCTCGGActtcaaggggctagaattcgGTAACGAGACCAGTATCAAGCCCGGGCAACAATGTGCGGACGGCGTTGGTCTCTAGCGAACGCGTTGGAGTAACAAGCGATGTCTTCACTCAGCGAGTTTAAA
6351	MYO10	MYO10_4651_4823	4651	cgacttcttaacccaacagaaggctcgagaaggtatatTGCTGTTGACAGTGAGCGACCAGATGAGAAGATATTCAAATAGTGAAGCCACAGATGTATTTGAATATCTTCTCATCTGGGTGCCTACTGCCTCGGActtcaaggggctagaattcg		GTTTAAACACATTCAGCGAAGACGG	GTAA	cgacttcttaacccaacagaaggctcgagaaggtatatTGCTGTTGACAGTGAGCGACATGTGTTTTATTATTTGTTATAGTGAAGCCACAGATGTATAACAAATAATAAAACACATGGTGCCTACTGCCTCGGActtcaaggggctagaattcg	GTAA	CGAGACCAGTATCAAGCCCGGGCAACAATGTGCGGACGGCGTTGGTCTCT	AGCG	TACTACCGCCA	GTAACA	AGCG	ATGTCTTCACTCAGCGAGTTTAAA		GTTTAAACACATTCAGCGAAGACGGGTAAcgacttcttaacccaacagaaggctcgagaaggtatatTGCTGTTGACAGTGAGCGACATGTGTTTTATTATTTGTTATAGTGAAGCCACAGATGTATAACAAATAATAAAACACATGGTGCCTACTGCCTCGGActtcaaggggctagaattcgGTAACGAGACCAGTATCAAGCCCGGGCAACAATGTGCGGACGGCGTTGGTCTCTAGCGTACTACCGCCAGTAACAAGCGATGTCTTCACTCAGCGAGTTTAAA
6352	MYOC	MYOC_4653_1715	4653	cgacttcttaacccaacagaaggctcgagaaggtatatTGCTGTTGACAGTGAGCGAGGCGTAGACAATTTCATATAATAGTGAAGCCACAGATGTATTATATGAAATTGTCTACGCCCTGCCTACTGCCTCGGActtcaaggggctagaattcg		GTTTAAACACATTCAGCGAAGACGG	GTAA	cgacttcttaacccaacagaaggctcgagaaggtatatTGCTGTTGACAGTGAGCGACCAGATGAGAAGATATTCAAATAGTGAAGCCACAGATGTATTTGAATATCTTCTCATCTGGGTGCCTACTGCCTCGGActtcaaggggctagaattcg	GTAA	CGAGACCAGTATCAAGCCCGGGCAACAATGTGCGGACGGCGTTGGTCTCT	AGCG	GTTGGGCATTC	GTAACA	AGCG	ATGTCTTCACTCAGCGAGTTTAAA		GTTTAAACACATTCAGCGAAGACGGGTAAcgacttcttaacccaacagaaggctcgagaaggtatatTGCTGTTGACAGTGAGCGACCAGATGAGAAGATATTCAAATAGTGAAGCCACAGATGTATTTGAATATCTTCTCATCTGGGTGCCTACTGCCTCGGActtcaaggggctagaattcgGTAACGAGACCAGTATCAAGCCCGGGCAACAATGTGCGGACGGCGTTGGTCTCTAGCGGTTGGGCATTCGTAACAAGCGATGTCTTCACTCAGCGAGTTTAAA
6353	MYOD1	MYOD1_4654_1721	4654	cgacttcttaacccaacagaaggctcgagaaggtatatTGCTGTTGACAGTGAGCGATACAGGGAATTTGTACGTTTATAGTGAAGCCACAGATGTATAAACGTACAAATTCCCTGTAGTGCCTACTGCCTCGGActtcaaggggctagaattcg		GTTTAAACACATTCAGCGAAGACGG	GTAA	cgacttcttaacccaacagaaggctcgagaaggtatatTGCTGTTGACAGTGAGCGAGGCGTAGACAATTTCATATAATAGTGAAGCCACAGATGTATTATATGAAATTGTCTACGCCCTGCCTACTGCCTCGGActtcaaggggctagaattcg	GTAA	CGAGACCAGTATCAAGCCCGGGCAACAATGTGCGGACGGCGTTGGTCTCT	AGCG	GGCTCTCACAT	GTAACA	AGCG	ATGTCTTCACTCAGCGAGTTTAAA		GTTTAAACACATTCAGCGAAGACGGGTAAcgacttcttaacccaacagaaggctcgagaaggtatatTGCTGTTGACAGTGAGCGAGGCGTAGACAATTTCATATAATAGTGAAGCCACAGATGTATTATATGAAATTGTCTACGCCCTGCCTACTGCCTCGGActtcaaggggctagaattcgGTAACGAGACCAGTATCAAGCCCGGGCAACAATGTGCGGACGGCGTTGGTCTCTAGCGGGCTCTCACATGTAACAAGCGATGTCTTCACTCAGCGAGTTTAAA
6354	MYOG	MYOG_4656_1399	4656	cgacttcttaacccaacagaaggctcgagaaggtatatTGCTGTTGACAGTGAGCGCGGGGGTGATTTCTTTTGTTAATAGTGAAGCCACAGATGTATTAACAAAAGAAATCACCCCCATGCCTACTGCCTCGGActtcaaggggctagaattcg		GTTTAAACACATTCAGCGAAGACGG	GTAA	cgacttcttaacccaacagaaggctcgagaaggtatatTGCTGTTGACAGTGAGCGATACAGGGAATTTGTACGTTTATAGTGAAGCCACAGATGTATAAACGTACAAATTCCCTGTAGTGCCTACTGCCTCGGActtcaaggggctagaattcg	GTAA	CGAGACCAGTATCAAGCCCGGGCAACAATGTGCGGACGGCGTTGGTCTCT	AGCG	GCAAGCAATAT	GTAACA	AGCG	ATGTCTTCACTCAGCGAGTTTAAA		GTTTAAACACATTCAGCGAAGACGGGTAAcgacttcttaacccaacagaaggctcgagaaggtatatTGCTGTTGACAGTGAGCGATACAGGGAATTTGTACGTTTATAGTGAAGCCACAGATGTATAAACGTACAAATTCCCTGTAGTGCCTACTGCCTCGGActtcaaggggctagaattcgGTAACGAGACCAGTATCAAGCCCGGGCAACAATGTGCGGACGGCGTTGGTCTCTAGCGGCAAGCAATATGTAACAAGCGATGTCTTCACTCAGCGAGTTTAAA
6355	PPP1R12A	PPP1R12A_4659_2796	4659	cgacttcttaacccaacagaaggctcgagaaggtatatTGCTGTTGACAGTGAGCGCCAAGACCATTGTTTCATGTTATAGTGAAGCCACAGATGTATAACATGAAACAATGGTCTTGATGCCTACTGCCTCGGActtcaaggggctagaattcg		GTTTAAACACATTCAGCGAAGACGG	GTAA	cgacttcttaacccaacagaaggctcgagaaggtatatTGCTGTTGACAGTGAGCGCGGGGGTGATTTCTTTTGTTAATAGTGAAGCCACAGATGTATTAACAAAAGAAATCACCCCCATGCCTACTGCCTCGGActtcaaggggctagaattcg	GTAA	CGAGACCAGTATCAAGCCCGGGCAACAATGTGCGGACGGCGTTGGTCTCT	AGCG	GGTCCTATATG	GTAACA	AGCG	ATGTCTTCACTCAGCGAGTTTAAA		GTTTAAACACATTCAGCGAAGACGGGTAAcgacttcttaacccaacagaaggctcgagaaggtatatTGCTGTTGACAGTGAGCGCGGGGGTGATTTCTTTTGTTAATAGTGAAGCCACAGATGTATTAACAAAAGAAATCACCCCCATGCCTACTGCCTCGGActtcaaggggctagaattcgGTAACGAGACCAGTATCAAGCCCGGGCAACAATGTGCGGACGGCGTTGGTCTCTAGCGGGTCCTATATGGTAACAAGCGATGTCTTCACTCAGCGAGTTTAAA
6356	ATF1	ATF1_466_1093	466	cgacttcttaacccaacagaaggctcgagaaggtatatTGCTGTTGACAGTGAGCGAAAGGATCTTTATTCCAATAAATAGTGAAGCCACAGATGTATTTATTGGAATAAAGATCCTTCTGCCTACTGCCTCGGActtcaaggggctagaattcg		GTTTAAACACATTCAGCGAAGACGG	GTAA	cgacttcttaacccaacagaaggctcgagaaggtatatTGCTGTTGACAGTGAGCGCCAAGACCATTGTTTCATGTTATAGTGAAGCCACAGATGTATAACATGAAACAATGGTCTTGATGCCTACTGCCTCGGActtcaaggggctagaattcg	GTAA	CGAGACCAGTATCAAGCCCGGGCAACAATGTGCGGACGGCGTTGGTCTCT	AGCG	GCGACAGACAG	GTAACA	AGCG	ATGTCTTCACTCAGCGAGTTTAAA		GTTTAAACACATTCAGCGAAGACGGGTAAcgacttcttaacccaacagaaggctcgagaaggtatatTGCTGTTGACAGTGAGCGCCAAGACCATTGTTTCATGTTATAGTGAAGCCACAGATGTATAACATGAAACAATGGTCTTGATGCCTACTGCCTCGGActtcaaggggctagaattcgGTAACGAGACCAGTATCAAGCCCGGGCAACAATGTGCGGACGGCGTTGGTCTCTAGCGGCGACAGACAGGTAACAAGCGATGTCTTCACTCAGCGAGTTTAAA
6357	NAB1	NAB1_4664_2268	4664	cgacttcttaacccaacagaaggctcgagaaggtatatTGCTGTTGACAGTGAGCGCCCTGTGTTAAGTCATTTTATATAGTGAAGCCACAGATGTATATAAAATGACTTAACACAGGATGCCTACTGCCTCGGActtcaaggggctagaattcg		GTTTAAACACATTCAGCGAAGACGG	GTAA	cgacttcttaacccaacagaaggctcgagaaggtatatTGCTGTTGACAGTGAGCGAAAGGATCTTTATTCCAATAAATAGTGAAGCCACAGATGTATTTATTGGAATAAAGATCCTTCTGCCTACTGCCTCGGActtcaaggggctagaattcg	GTAA	CGAGACCAGTATCAAGCCCGGGCAACAATGTGCGGACGGCGTTGGTCTCT	AGCG	TCTGCGAATCA	GTAACA	AGCG	ATGTCTTCACTCAGCGAGTTTAAA		GTTTAAACACATTCAGCGAAGACGGGTAAcgacttcttaacccaacagaaggctcgagaaggtatatTGCTGTTGACAGTGAGCGAAAGGATCTTTATTCCAATAAATAGTGAAGCCACAGATGTATTTATTGGAATAAAGATCCTTCTGCCTACTGCCTCGGActtcaaggggctagaattcgGTAACGAGACCAGTATCAAGCCCGGGCAACAATGTGCGGACGGCGTTGGTCTCTAGCGTCTGCGAATCAGTAACAAGCGATGTCTTCACTCAGCGAGTTTAAA
6358	NACA	NACA_4666_623	4666	cgacttcttaacccaacagaaggctcgagaaggtatatTGCTGTTGACAGTGAGCGACCTGCTTCAGATACTTACATATAGTGAAGCCACAGATGTATATGTAAGTATCTGAAGCAGGGTGCCTACTGCCTCGGActtcaaggggctagaattcg		GTTTAAACACATTCAGCGAAGACGG	GTAA	cgacttcttaacccaacagaaggctcgagaaggtatatTGCTGTTGACAGTGAGCGCCCTGTGTTAAGTCATTTTATATAGTGAAGCCACAGATGTATATAAAATGACTTAACACAGGATGCCTACTGCCTCGGActtcaaggggctagaattcg	GTAA	CGAGACCAGTATCAAGCCCGGGCAACAATGTGCGGACGGCGTTGGTCTCT	AGCG	TCTTAGCAGCC	GTAACA	AGCG	ATGTCTTCACTCAGCGAGTTTAAA		GTTTAAACACATTCAGCGAAGACGGGTAAcgacttcttaacccaacagaaggctcgagaaggtatatTGCTGTTGACAGTGAGCGCCCTGTGTTAAGTCATTTTATATAGTGAAGCCACAGATGTATATAAAATGACTTAACACAGGATGCCTACTGCCTCGGActtcaaggggctagaattcgGTAACGAGACCAGTATCAAGCCCGGGCAACAATGTGCGGACGGCGTTGGTCTCTAGCGTCTTAGCAGCCGTAACAAGCGATGTCTTCACTCAGCGAGTTTAAA
6359	NAGA	NAGA_4668_1440	4668	cgacttcttaacccaacagaaggctcgagaaggtatatTGCTGTTGACAGTGAGCGCTCCACTCATGATCAAAATCAATAGTGAAGCCACAGATGTATTGATTTTGATCATGAGTGGATTGCCTACTGCCTCGGActtcaaggggctagaattcg		GTTTAAACACATTCAGCGAAGACGG	GTAA	cgacttcttaacccaacagaaggctcgagaaggtatatTGCTGTTGACAGTGAGCGACCTGCTTCAGATACTTACATATAGTGAAGCCACAGATGTATATGTAAGTATCTGAAGCAGGGTGCCTACTGCCTCGGActtcaaggggctagaattcg	GTAA	CGAGACCAGTATCAAGCCCGGGCAACAATGTGCGGACGGCGTTGGTCTCT	AGCG	GTACTTTGAAG	GTAACA	AGCG	ATGTCTTCACTCAGCGAGTTTAAA		GTTTAAACACATTCAGCGAAGACGGGTAAcgacttcttaacccaacagaaggctcgagaaggtatatTGCTGTTGACAGTGAGCGACCTGCTTCAGATACTTACATATAGTGAAGCCACAGATGTATATGTAAGTATCTGAAGCAGGGTGCCTACTGCCTCGGActtcaaggggctagaattcgGTAACGAGACCAGTATCAAGCCCGGGCAACAATGTGCGGACGGCGTTGGTCTCTAGCGGTACTTTGAAGGTAACAAGCGATGTCTTCACTCAGCGAGTTTAAA
6360	NAGLU	NAGLU_4669_2522	4669	cgacttcttaacccaacagaaggctcgagaaggtatatTGCTGTTGACAGTGAGCGCGAAGATCTTCCTCAAATATTATAGTGAAGCCACAGATGTATAATATTTGAGGAAGATCTTCTTGCCTACTGCCTCGGActtcaaggggctagaattcg		GTTTAAACACATTCAGCGAAGACGG	GTAA	cgacttcttaacccaacagaaggctcgagaaggtatatTGCTGTTGACAGTGAGCGCTCCACTCATGATCAAAATCAATAGTGAAGCCACAGATGTATTGATTTTGATCATGAGTGGATTGCCTACTGCCTCGGActtcaaggggctagaattcg	GTAA	CGAGACCAGTATCAAGCCCGGGCAACAATGTGCGGACGGCGTTGGTCTCT	AGCG	ATCCATTTCGT	GTAACA	AGCG	ATGTCTTCACTCAGCGAGTTTAAA		GTTTAAACACATTCAGCGAAGACGGGTAAcgacttcttaacccaacagaaggctcgagaaggtatatTGCTGTTGACAGTGAGCGCTCCACTCATGATCAAAATCAATAGTGAAGCCACAGATGTATTGATTTTGATCATGAGTGGATTGCCTACTGCCTCGGActtcaaggggctagaattcgGTAACGAGACCAGTATCAAGCCCGGGCAACAATGTGCGGACGGCGTTGGTCTCTAGCGATCCATTTCGTGTAACAAGCGATGTCTTCACTCAGCGAGTTTAAA
6361	ATF3	ATF3_467_947	467	cgacttcttaacccaacagaaggctcgagaaggtatatTGCTGTTGACAGTGAGCGCTCCGATGTTTGTGTCACACAATAGTGAAGCCACAGATGTATTGTGTGACACAAACATCGGAATGCCTACTGCCTCGGActtcaaggggctagaattcg		GTTTAAACACATTCAGCGAAGACGG	GTAA	cgacttcttaacccaacagaaggctcgagaaggtatatTGCTGTTGACAGTGAGCGCGAAGATCTTCCTCAAATATTATAGTGAAGCCACAGATGTATAATATTTGAGGAAGATCTTCTTGCCTACTGCCTCGGActtcaaggggctagaattcg	GTAA	CGAGACCAGTATCAAGCCCGGGCAACAATGTGCGGACGGCGTTGGTCTCT	AGCG	GCCTCAACCTG	GTAACA	AGCG	ATGTCTTCACTCAGCGAGTTTAAA		GTTTAAACACATTCAGCGAAGACGGGTAAcgacttcttaacccaacagaaggctcgagaaggtatatTGCTGTTGACAGTGAGCGCGAAGATCTTCCTCAAATATTATAGTGAAGCCACAGATGTATAATATTTGAGGAAGATCTTCTTGCCTACTGCCTCGGActtcaaggggctagaattcgGTAACGAGACCAGTATCAAGCCCGGGCAACAATGTGCGGACGGCGTTGGTCTCTAGCGGCCTCAACCTGGTAACAAGCGATGTCTTCACTCAGCGAGTTTAAA
6362	NAP1L1	NAP1L1_4673_1492	4673	cgacttcttaacccaacagaaggctcgagaaggtatatTGCTGTTGACAGTGAGCGACAAGATCAGTGTTATATTTTATAGTGAAGCCACAGATGTATAAAATATAACACTGATCTTGGTGCCTACTGCCTCGGActtcaaggggctagaattcg		GTTTAAACACATTCAGCGAAGACGG	GTAA	cgacttcttaacccaacagaaggctcgagaaggtatatTGCTGTTGACAGTGAGCGCTCCGATGTTTGTGTCACACAATAGTGAAGCCACAGATGTATTGTGTGACACAAACATCGGAATGCCTACTGCCTCGGActtcaaggggctagaattcg	GTAA	CGAGACCAGTATCAAGCCCGGGCAACAATGTGCGGACGGCGTTGGTCTCT	AGCG	CTTGTACTAAC	GTAACA	AGCG	ATGTCTTCACTCAGCGAGTTTAAA		GTTTAAACACATTCAGCGAAGACGGGTAAcgacttcttaacccaacagaaggctcgagaaggtatatTGCTGTTGACAGTGAGCGCTCCGATGTTTGTGTCACACAATAGTGAAGCCACAGATGTATTGTGTGACACAAACATCGGAATGCCTACTGCCTCGGActtcaaggggctagaattcgGTAACGAGACCAGTATCAAGCCCGGGCAACAATGTGCGGACGGCGTTGGTCTCTAGCGCTTGTACTAACGTAACAAGCGATGTCTTCACTCAGCGAGTTTAAA
6363	NAP1L2	NAP1L2_4674_1184	4674	cgacttcttaacccaacagaaggctcgagaaggtatatTGCTGTTGACAGTGAGCGCCCTGACAGATATTAAAGTTAATAGTGAAGCCACAGATGTATTAACTTTAATATCTGTCAGGATGCCTACTGCCTCGGActtcaaggggctagaattcg		GTTTAAACACATTCAGCGAAGACGG	GTAA	cgacttcttaacccaacagaaggctcgagaaggtatatTGCTGTTGACAGTGAGCGACAAGATCAGTGTTATATTTTATAGTGAAGCCACAGATGTATAAAATATAACACTGATCTTGGTGCCTACTGCCTCGGActtcaaggggctagaattcg	GTAA	CGAGACCAGTATCAAGCCCGGGCAACAATGTGCGGACGGCGTTGGTCTCT	AGCG	GATTGACTCCA	GTAACA	AGCG	ATGTCTTCACTCAGCGAGTTTAAA		GTTTAAACACATTCAGCGAAGACGGGTAAcgacttcttaacccaacagaaggctcgagaaggtatatTGCTGTTGACAGTGAGCGACAAGATCAGTGTTATATTTTATAGTGAAGCCACAGATGTATAAAATATAACACTGATCTTGGTGCCTACTGCCTCGGActtcaaggggctagaattcgGTAACGAGACCAGTATCAAGCCCGGGCAACAATGTGCGGACGGCGTTGGTCTCTAGCGGATTGACTCCAGTAACAAGCGATGTCTTCACTCAGCGAGTTTAAA
6364	NAP1L3	NAP1L3_4675_2385	4675	cgacttcttaacccaacagaaggctcgagaaggtatatTGCTGTTGACAGTGAGCGCCCAGTACTTATAGTAAATAAATAGTGAAGCCACAGATGTATTTATTTACTATAAGTACTGGATGCCTACTGCCTCGGActtcaaggggctagaattcg		GTTTAAACACATTCAGCGAAGACGG	GTAA	cgacttcttaacccaacagaaggctcgagaaggtatatTGCTGTTGACAGTGAGCGCCCTGACAGATATTAAAGTTAATAGTGAAGCCACAGATGTATTAACTTTAATATCTGTCAGGATGCCTACTGCCTCGGActtcaaggggctagaattcg	GTAA	CGAGACCAGTATCAAGCCCGGGCAACAATGTGCGGACGGCGTTGGTCTCT	AGCG	ATGGGCAACGC	GTAACA	AGCG	ATGTCTTCACTCAGCGAGTTTAAA		GTTTAAACACATTCAGCGAAGACGGGTAAcgacttcttaacccaacagaaggctcgagaaggtatatTGCTGTTGACAGTGAGCGCCCTGACAGATATTAAAGTTAATAGTGAAGCCACAGATGTATTAACTTTAATATCTGTCAGGATGCCTACTGCCTCGGActtcaaggggctagaattcgGTAACGAGACCAGTATCAAGCCCGGGCAACAATGTGCGGACGGCGTTGGTCTCTAGCGATGGGCAACGCGTAACAAGCGATGTCTTCACTCAGCGAGTTTAAA
6365	NARS	NARS_4677_385	4677	cgacttcttaacccaacagaaggctcgagaaggtatatTGCTGTTGACAGTGAGCGCGAGGTGGAATGTTATTTCTAATAGTGAAGCCACAGATGTATTAGAAATAACATTCCACCTCTTGCCTACTGCCTCGGActtcaaggggctagaattcg		GTTTAAACACATTCAGCGAAGACGG	GTAA	cgacttcttaacccaacagaaggctcgagaaggtatatTGCTGTTGACAGTGAGCGCCCAGTACTTATAGTAAATAAATAGTGAAGCCACAGATGTATTTATTTACTATAAGTACTGGATGCCTACTGCCTCGGActtcaaggggctagaattcg	GTAA	CGAGACCAGTATCAAGCCCGGGCAACAATGTGCGGACGGCGTTGGTCTCT	AGCG	GTGTCCGAATG	GTAACA	AGCG	ATGTCTTCACTCAGCGAGTTTAAA		GTTTAAACACATTCAGCGAAGACGGGTAAcgacttcttaacccaacagaaggctcgagaaggtatatTGCTGTTGACAGTGAGCGCCCAGTACTTATAGTAAATAAATAGTGAAGCCACAGATGTATTTATTTACTATAAGTACTGGATGCCTACTGCCTCGGActtcaaggggctagaattcgGTAACGAGACCAGTATCAAGCCCGGGCAACAATGTGCGGACGGCGTTGGTCTCTAGCGGTGTCCGAATGGTAACAAGCGATGTCTTCACTCAGCGAGTTTAAA
6366	NASP	NASP_4678_2034	4678	cgacttcttaacccaacagaaggctcgagaaggtatatTGCTGTTGACAGTGAGCGAAGAATTGACTTCTCAAATAAATAGTGAAGCCACAGATGTATTTATTTGAGAAGTCAATTCTGTGCCTACTGCCTCGGActtcaaggggctagaattcg		GTTTAAACACATTCAGCGAAGACGG	GTAA	cgacttcttaacccaacagaaggctcgagaaggtatatTGCTGTTGACAGTGAGCGCGAGGTGGAATGTTATTTCTAATAGTGAAGCCACAGATGTATTAGAAATAACATTCCACCTCTTGCCTACTGCCTCGGActtcaaggggctagaattcg	GTAA	CGAGACCAGTATCAAGCCCGGGCAACAATGTGCGGACGGCGTTGGTCTCT	AGCG	TGATTCAGCGT	GTAACA	AGCG	ATGTCTTCACTCAGCGAGTTTAAA		GTTTAAACACATTCAGCGAAGACGGGTAAcgacttcttaacccaacagaaggctcgagaaggtatatTGCTGTTGACAGTGAGCGCGAGGTGGAATGTTATTTCTAATAGTGAAGCCACAGATGTATTAGAAATAACATTCCACCTCTTGCCTACTGCCTCGGActtcaaggggctagaattcgGTAACGAGACCAGTATCAAGCCCGGGCAACAATGTGCGGACGGCGTTGGTCTCTAGCGTGATTCAGCGTGTAACAAGCGATGTCTTCACTCAGCGAGTTTAAA
6367	ATF4	ATF4_468_798	468	cgacttcttaacccaacagaaggctcgagaaggtatatTGCTGTTGACAGTGAGCGCCCAGATCATTCCTTTAGTTTATAGTGAAGCCACAGATGTATAAACTAAAGGAATGATCTGGATGCCTACTGCCTCGGActtcaaggggctagaattcg		GTTTAAACACATTCAGCGAAGACGG	GTAA	cgacttcttaacccaacagaaggctcgagaaggtatatTGCTGTTGACAGTGAGCGAAGAATTGACTTCTCAAATAAATAGTGAAGCCACAGATGTATTTATTTGAGAAGTCAATTCTGTGCCTACTGCCTCGGActtcaaggggctagaattcg	GTAA	CGAGACCAGTATCAAGCCCGGGCAACAATGTGCGGACGGCGTTGGTCTCT	AGCG	GGATTATCCTC	GTAACA	AGCG	ATGTCTTCACTCAGCGAGTTTAAA		GTTTAAACACATTCAGCGAAGACGGGTAAcgacttcttaacccaacagaaggctcgagaaggtatatTGCTGTTGACAGTGAGCGAAGAATTGACTTCTCAAATAAATAGTGAAGCCACAGATGTATTTATTTGAGAAGTCAATTCTGTGCCTACTGCCTCGGActtcaaggggctagaattcgGTAACGAGACCAGTATCAAGCCCGGGCAACAATGTGCGGACGGCGTTGGTCTCTAGCGGGATTATCCTCGTAACAAGCGATGTCTTCACTCAGCGAGTTTAAA
6368	CEACAM6	CEACAM6_4680_1300	4680	cgacttcttaacccaacagaaggctcgagaaggtatatTGCTGTTGACAGTGAGCGAGACAACTCAATGAAAATTTAATAGTGAAGCCACAGATGTATTAAATTTTCATTGAGTTGTCCTGCCTACTGCCTCGGActtcaaggggctagaattcg		GTTTAAACACATTCAGCGAAGACGG	GTAA	cgacttcttaacccaacagaaggctcgagaaggtatatTGCTGTTGACAGTGAGCGCCCAGATCATTCCTTTAGTTTATAGTGAAGCCACAGATGTATAAACTAAAGGAATGATCTGGATGCCTACTGCCTCGGActtcaaggggctagaattcg	GTAA	CGAGACCAGTATCAAGCCCGGGCAACAATGTGCGGACGGCGTTGGTCTCT	AGCG	CACTGCCACCT	GTAACA	AGCG	ATGTCTTCACTCAGCGAGTTTAAA		GTTTAAACACATTCAGCGAAGACGGGTAAcgacttcttaacccaacagaaggctcgagaaggtatatTGCTGTTGACAGTGAGCGCCCAGATCATTCCTTTAGTTTATAGTGAAGCCACAGATGTATAAACTAAAGGAATGATCTGGATGCCTACTGCCTCGGActtcaaggggctagaattcgGTAACGAGACCAGTATCAAGCCCGGGCAACAATGTGCGGACGGCGTTGGTCTCTAGCGCACTGCCACCTGTAACAAGCGATGTCTTCACTCAGCGAGTTTAAA
6369	NUBP1	NUBP1_4682_1218	4682	cgacttcttaacccaacagaaggctcgagaaggtatatTGCTGTTGACAGTGAGCGCTGTGCCGTTTTAAGAATAAAATAGTGAAGCCACAGATGTATTTTATTCTTAAAACGGCACATTGCCTACTGCCTCGGActtcaaggggctagaattcg		GTTTAAACACATTCAGCGAAGACGG	GTAA	cgacttcttaacccaacagaaggctcgagaaggtatatTGCTGTTGACAGTGAGCGAGACAACTCAATGAAAATTTAATAGTGAAGCCACAGATGTATTAAATTTTCATTGAGTTGTCCTGCCTACTGCCTCGGActtcaaggggctagaattcg	GTAA	CGAGACCAGTATCAAGCCCGGGCAACAATGTGCGGACGGCGTTGGTCTCT	AGCG	TCGGAGAAAGC	GTAACA	AGCG	ATGTCTTCACTCAGCGAGTTTAAA		GTTTAAACACATTCAGCGAAGACGGGTAAcgacttcttaacccaacagaaggctcgagaaggtatatTGCTGTTGACAGTGAGCGAGACAACTCAATGAAAATTTAATAGTGAAGCCACAGATGTATTAAATTTTCATTGAGTTGTCCTGCCTACTGCCTCGGActtcaaggggctagaattcgGTAACGAGACCAGTATCAAGCCCGGGCAACAATGTGCGGACGGCGTTGGTCTCTAGCGTCGGAGAAAGCGTAACAAGCGATGTCTTCACTCAGCGAGTTTAAA
6370	NBN	NBN_4683_1861	4683	cgacttcttaacccaacagaaggctcgagaaggtatatTGCTGTTGACAGTGAGCGAGAAGATGTCAATGTTAGAAAATAGTGAAGCCACAGATGTATTTTCTAACATTGACATCTTCCTGCCTACTGCCTCGGActtcaaggggctagaattcg		GTTTAAACACATTCAGCGAAGACGG	GTAA	cgacttcttaacccaacagaaggctcgagaaggtatatTGCTGTTGACAGTGAGCGCTGTGCCGTTTTAAGAATAAAATAGTGAAGCCACAGATGTATTTTATTCTTAAAACGGCACATTGCCTACTGCCTCGGActtcaaggggctagaattcg	GTAA	CGAGACCAGTATCAAGCCCGGGCAACAATGTGCGGACGGCGTTGGTCTCT	AGCG	GTTCCGTGAAG	GTAACA	AGCG	ATGTCTTCACTCAGCGAGTTTAAA		GTTTAAACACATTCAGCGAAGACGGGTAAcgacttcttaacccaacagaaggctcgagaaggtatatTGCTGTTGACAGTGAGCGCTGTGCCGTTTTAAGAATAAAATAGTGAAGCCACAGATGTATTTTATTCTTAAAACGGCACATTGCCTACTGCCTCGGActtcaaggggctagaattcgGTAACGAGACCAGTATCAAGCCCGGGCAACAATGTGCGGACGGCGTTGGTCTCTAGCGGTTCCGTGAAGGTAACAAGCGATGTCTTCACTCAGCGAGTTTAAA
6371	NCAM1	NCAM1_4684_2201	4684	cgacttcttaacccaacagaaggctcgagaaggtatatTGCTGTTGACAGTGAGCGCGAGGATGGAAACTCTATTAAATAGTGAAGCCACAGATGTATTTAATAGAGTTTCCATCCTCTTGCCTACTGCCTCGGActtcaaggggctagaattcg		GTTTAAACACATTCAGCGAAGACGG	GTAA	cgacttcttaacccaacagaaggctcgagaaggtatatTGCTGTTGACAGTGAGCGAGAAGATGTCAATGTTAGAAAATAGTGAAGCCACAGATGTATTTTCTAACATTGACATCTTCCTGCCTACTGCCTCGGActtcaaggggctagaattcg	GTAA	CGAGACCAGTATCAAGCCCGGGCAACAATGTGCGGACGGCGTTGGTCTCT	AGCG	CAGGCATAAGA	GTAACA	AGCG	ATGTCTTCACTCAGCGAGTTTAAA		GTTTAAACACATTCAGCGAAGACGGGTAAcgacttcttaacccaacagaaggctcgagaaggtatatTGCTGTTGACAGTGAGCGAGAAGATGTCAATGTTAGAAAATAGTGAAGCCACAGATGTATTTTCTAACATTGACATCTTCCTGCCTACTGCCTCGGActtcaaggggctagaattcgGTAACGAGACCAGTATCAAGCCCGGGCAACAATGTGCGGACGGCGTTGGTCTCTAGCGCAGGCATAAGAGTAACAAGCGATGTCTTCACTCAGCGAGTTTAAA
6372	NCAM2	NCAM2_4685_2693	4685	cgacttcttaacccaacagaaggctcgagaaggtatatTGCTGTTGACAGTGAGCGCCCAGAAACTATAGAAATTAAATAGTGAAGCCACAGATGTATTTAATTTCTATAGTTTCTGGATGCCTACTGCCTCGGActtcaaggggctagaattcg		GTTTAAACACATTCAGCGAAGACGG	GTAA	cgacttcttaacccaacagaaggctcgagaaggtatatTGCTGTTGACAGTGAGCGCGAGGATGGAAACTCTATTAAATAGTGAAGCCACAGATGTATTTAATAGAGTTTCCATCCTCTTGCCTACTGCCTCGGActtcaaggggctagaattcg	GTAA	CGAGACCAGTATCAAGCCCGGGCAACAATGTGCGGACGGCGTTGGTCTCT	AGCG	GCGGTATTCGC	GTAACA	AGCG	ATGTCTTCACTCAGCGAGTTTAAA		GTTTAAACACATTCAGCGAAGACGGGTAAcgacttcttaacccaacagaaggctcgagaaggtatatTGCTGTTGACAGTGAGCGCGAGGATGGAAACTCTATTAAATAGTGAAGCCACAGATGTATTTAATAGAGTTTCCATCCTCTTGCCTACTGCCTCGGActtcaaggggctagaattcgGTAACGAGACCAGTATCAAGCCCGGGCAACAATGTGCGGACGGCGTTGGTCTCTAGCGGCGGTATTCGCGTAACAAGCGATGTCTTCACTCAGCGAGTTTAAA
6373	NCBP1	NCBP1_4686_539	4686	cgacttcttaacccaacagaaggctcgagaaggtatatTGCTGTTGACAGTGAGCGCGAAGATCATTTGGAATCTTTATAGTGAAGCCACAGATGTATAAAGATTCCAAATGATCTTCATGCCTACTGCCTCGGActtcaaggggctagaattcg		GTTTAAACACATTCAGCGAAGACGG	GTAA	cgacttcttaacccaacagaaggctcgagaaggtatatTGCTGTTGACAGTGAGCGCCCAGAAACTATAGAAATTAAATAGTGAAGCCACAGATGTATTTAATTTCTATAGTTTCTGGATGCCTACTGCCTCGGActtcaaggggctagaattcg	GTAA	CGAGACCAGTATCAAGCCCGGGCAACAATGTGCGGACGGCGTTGGTCTCT	AGCG	ACATAGCTCGG	GTAACA	AGCG	ATGTCTTCACTCAGCGAGTTTAAA		GTTTAAACACATTCAGCGAAGACGGGTAAcgacttcttaacccaacagaaggctcgagaaggtatatTGCTGTTGACAGTGAGCGCCCAGAAACTATAGAAATTAAATAGTGAAGCCACAGATGTATTTAATTTCTATAGTTTCTGGATGCCTACTGCCTCGGActtcaaggggctagaattcgGTAACGAGACCAGTATCAAGCCCGGGCAACAATGTGCGGACGGCGTTGGTCTCTAGCGACATAGCTCGGGTAACAAGCGATGTCTTCACTCAGCGAGTTTAAA
6374	NCF2	NCF2_4688_6	4688	cgacttcttaacccaacagaaggctcgagaaggtatatTGCTGTTGACAGTGAGCGCGGCCTCCTAGTTTCTACCTAATAGTGAAGCCACAGATGTATTAGGTAGAAACTAGGAGGCCATGCCTACTGCCTCGGActtcaaggggctagaattcg		GTTTAAACACATTCAGCGAAGACGG	GTAA	cgacttcttaacccaacagaaggctcgagaaggtatatTGCTGTTGACAGTGAGCGCGAAGATCATTTGGAATCTTTATAGTGAAGCCACAGATGTATAAAGATTCCAAATGATCTTCATGCCTACTGCCTCGGActtcaaggggctagaattcg	GTAA	CGAGACCAGTATCAAGCCCGGGCAACAATGTGCGGACGGCGTTGGTCTCT	AGCG	AGTGCGGCACT	GTAACA	AGCG	ATGTCTTCACTCAGCGAGTTTAAA		GTTTAAACACATTCAGCGAAGACGGGTAAcgacttcttaacccaacagaaggctcgagaaggtatatTGCTGTTGACAGTGAGCGCGAAGATCATTTGGAATCTTTATAGTGAAGCCACAGATGTATAAAGATTCCAAATGATCTTCATGCCTACTGCCTCGGActtcaaggggctagaattcgGTAACGAGACCAGTATCAAGCCCGGGCAACAATGTGCGGACGGCGTTGGTCTCTAGCGAGTGCGGCACTGTAACAAGCGATGTCTTCACTCAGCGAGTTTAAA
6375	NCK1	NCK1_4690_99	4690	cgacttcttaacccaacagaaggctcgagaaggtatatTGCTGTTGACAGTGAGCGCGCCCGCTTATGTGAAATTTAATAGTGAAGCCACAGATGTATTAAATTTCACATAAGCGGGCATGCCTACTGCCTCGGActtcaaggggctagaattcg		GTTTAAACACATTCAGCGAAGACGG	GTAA	cgacttcttaacccaacagaaggctcgagaaggtatatTGCTGTTGACAGTGAGCGCGGCCTCCTAGTTTCTACCTAATAGTGAAGCCACAGATGTATTAGGTAGAAACTAGGAGGCCATGCCTACTGCCTCGGActtcaaggggctagaattcg	GTAA	CGAGACCAGTATCAAGCCCGGGCAACAATGTGCGGACGGCGTTGGTCTCT	AGCG	TCGCCAGTGCT	GTAACA	AGCG	ATGTCTTCACTCAGCGAGTTTAAA		GTTTAAACACATTCAGCGAAGACGGGTAAcgacttcttaacccaacagaaggctcgagaaggtatatTGCTGTTGACAGTGAGCGCGGCCTCCTAGTTTCTACCTAATAGTGAAGCCACAGATGTATTAGGTAGAAACTAGGAGGCCATGCCTACTGCCTCGGActtcaaggggctagaattcgGTAACGAGACCAGTATCAAGCCCGGGCAACAATGTGCGGACGGCGTTGGTCTCTAGCGTCGCCAGTGCTGTAACAAGCGATGTCTTCACTCAGCGAGTTTAAA
6376	NCL	NCL_4691_632	4691	cgacttcttaacccaacagaaggctcgagaaggtatatTGCTGTTGACAGTGAGCGCGAGGATGAAGATGAAATTGAATAGTGAAGCCACAGATGTATTCAATTTCATCTTCATCCTCATGCCTACTGCCTCGGActtcaaggggctagaattcg		GTTTAAACACATTCAGCGAAGACGG	GTAA	cgacttcttaacccaacagaaggctcgagaaggtatatTGCTGTTGACAGTGAGCGCGCCCGCTTATGTGAAATTTAATAGTGAAGCCACAGATGTATTAAATTTCACATAAGCGGGCATGCCTACTGCCTCGGActtcaaggggctagaattcg	GTAA	CGAGACCAGTATCAAGCCCGGGCAACAATGTGCGGACGGCGTTGGTCTCT	AGCG	TTCCAACAACC	GTAACA	AGCG	ATGTCTTCACTCAGCGAGTTTAAA		GTTTAAACACATTCAGCGAAGACGGGTAAcgacttcttaacccaacagaaggctcgagaaggtatatTGCTGTTGACAGTGAGCGCGCCCGCTTATGTGAAATTTAATAGTGAAGCCACAGATGTATTAAATTTCACATAAGCGGGCATGCCTACTGCCTCGGActtcaaggggctagaattcgGTAACGAGACCAGTATCAAGCCCGGGCAACAATGTGCGGACGGCGTTGGTCTCTAGCGTTCCAACAACCGTAACAAGCGATGTCTTCACTCAGCGAGTTTAAA
6377	NDN	NDN_4692_1576	4692	cgacttcttaacccaacagaaggctcgagaaggtatatTGCTGTTGACAGTGAGCGACGTGAGTCAACTTTAAAGTAATAGTGAAGCCACAGATGTATTACTTTAAAGTTGACTCACGGTGCCTACTGCCTCGGActtcaaggggctagaattcg		GTTTAAACACATTCAGCGAAGACGG	GTAA	cgacttcttaacccaacagaaggctcgagaaggtatatTGCTGTTGACAGTGAGCGCGAGGATGAAGATGAAATTGAATAGTGAAGCCACAGATGTATTCAATTTCATCTTCATCCTCATGCCTACTGCCTCGGActtcaaggggctagaattcg	GTAA	CGAGACCAGTATCAAGCCCGGGCAACAATGTGCGGACGGCGTTGGTCTCT	AGCG	AACCGGCATGT	GTAACA	AGCG	ATGTCTTCACTCAGCGAGTTTAAA		GTTTAAACACATTCAGCGAAGACGGGTAAcgacttcttaacccaacagaaggctcgagaaggtatatTGCTGTTGACAGTGAGCGCGAGGATGAAGATGAAATTGAATAGTGAAGCCACAGATGTATTCAATTTCATCTTCATCCTCATGCCTACTGCCTCGGActtcaaggggctagaattcgGTAACGAGACCAGTATCAAGCCCGGGCAACAATGTGCGGACGGCGTTGGTCTCTAGCGAACCGGCATGTGTAACAAGCGATGTCTTCACTCAGCGAGTTTAAA
6378	NDP	NDP_4693_1098	4693	cgacttcttaacccaacagaaggctcgagaaggtatatTGCTGTTGACAGTGAGCGATCTGCATATTCTAGTAATAAATAGTGAAGCCACAGATGTATTTATTACTAGAATATGCAGAGTGCCTACTGCCTCGGActtcaaggggctagaattcg		GTTTAAACACATTCAGCGAAGACGG	GTAA	cgacttcttaacccaacagaaggctcgagaaggtatatTGCTGTTGACAGTGAGCGACGTGAGTCAACTTTAAAGTAATAGTGAAGCCACAGATGTATTACTTTAAAGTTGACTCACGGTGCCTACTGCCTCGGActtcaaggggctagaattcg	GTAA	CGAGACCAGTATCAAGCCCGGGCAACAATGTGCGGACGGCGTTGGTCTCT	AGCG	CCTGCATCTCG	GTAACA	AGCG	ATGTCTTCACTCAGCGAGTTTAAA		GTTTAAACACATTCAGCGAAGACGGGTAAcgacttcttaacccaacagaaggctcgagaaggtatatTGCTGTTGACAGTGAGCGACGTGAGTCAACTTTAAAGTAATAGTGAAGCCACAGATGTATTACTTTAAAGTTGACTCACGGTGCCTACTGCCTCGGActtcaaggggctagaattcgGTAACGAGACCAGTATCAAGCCCGGGCAACAATGTGCGGACGGCGTTGGTCTCTAGCGCCTGCATCTCGGTAACAAGCGATGTCTTCACTCAGCGAGTTTAAA
6379	NDUFA1	NDUFA1_4694_364	4694	cgacttcttaacccaacagaaggctcgagaaggtatatTGCTGTTGACAGTGAGCGCCCTGATTGATGAAAAAAATAATAGTGAAGCCACAGATGTATTATTTTTTTCATCAATCAGGATGCCTACTGCCTCGGActtcaaggggctagaattcg		GTTTAAACACATTCAGCGAAGACGG	GTAA	cgacttcttaacccaacagaaggctcgagaaggtatatTGCTGTTGACAGTGAGCGATCTGCATATTCTAGTAATAAATAGTGAAGCCACAGATGTATTTATTACTAGAATATGCAGAGTGCCTACTGCCTCGGActtcaaggggctagaattcg	GTAA	CGAGACCAGTATCAAGCCCGGGCAACAATGTGCGGACGGCGTTGGTCTCT	AGCG	ACCGCTCAGGA	GTAACA	AGCG	ATGTCTTCACTCAGCGAGTTTAAA		GTTTAAACACATTCAGCGAAGACGGGTAAcgacttcttaacccaacagaaggctcgagaaggtatatTGCTGTTGACAGTGAGCGATCTGCATATTCTAGTAATAAATAGTGAAGCCACAGATGTATTTATTACTAGAATATGCAGAGTGCCTACTGCCTCGGActtcaaggggctagaattcgGTAACGAGACCAGTATCAAGCCCGGGCAACAATGTGCGGACGGCGTTGGTCTCTAGCGACCGCTCAGGAGTAACAAGCGATGTCTTCACTCAGCGAGTTTAAA
6380	NDUFA4	NDUFA4_4697_295	4697	cgacttcttaacccaacagaaggctcgagaaggtatatTGCTGTTGACAGTGAGCGCGGGTCCCAATGATCAATACAATAGTGAAGCCACAGATGTATTGTATTGATCATTGGGACCCATGCCTACTGCCTCGGActtcaaggggctagaattcg		GTTTAAACACATTCAGCGAAGACGG	GTAA	cgacttcttaacccaacagaaggctcgagaaggtatatTGCTGTTGACAGTGAGCGCCCTGATTGATGAAAAAAATAATAGTGAAGCCACAGATGTATTATTTTTTTCATCAATCAGGATGCCTACTGCCTCGGActtcaaggggctagaattcg	GTAA	CGAGACCAGTATCAAGCCCGGGCAACAATGTGCGGACGGCGTTGGTCTCT	AGCG	CCCATGAGTCC	GTAACA	AGCG	ATGTCTTCACTCAGCGAGTTTAAA		GTTTAAACACATTCAGCGAAGACGGGTAAcgacttcttaacccaacagaaggctcgagaaggtatatTGCTGTTGACAGTGAGCGCCCTGATTGATGAAAAAAATAATAGTGAAGCCACAGATGTATTATTTTTTTCATCAATCAGGATGCCTACTGCCTCGGActtcaaggggctagaattcgGTAACGAGACCAGTATCAAGCCCGGGCAACAATGTGCGGACGGCGTTGGTCTCTAGCGCCCATGAGTCCGTAACAAGCGATGTCTTCACTCAGCGAGTTTAAA
6381	NDUFA5	NDUFA5_4698_728	4698	cgacttcttaacccaacagaaggctcgagaaggtatatTGCTGTTGACAGTGAGCGCCCATAGTGTCATTTTATTTTATAGTGAAGCCACAGATGTATAAAATAAAATGACACTATGGATGCCTACTGCCTCGGActtcaaggggctagaattcg		GTTTAAACACATTCAGCGAAGACGG	GTAA	cgacttcttaacccaacagaaggctcgagaaggtatatTGCTGTTGACAGTGAGCGCGGGTCCCAATGATCAATACAATAGTGAAGCCACAGATGTATTGTATTGATCATTGGGACCCATGCCTACTGCCTCGGActtcaaggggctagaattcg	GTAA	CGAGACCAGTATCAAGCCCGGGCAACAATGTGCGGACGGCGTTGGTCTCT	AGCG	GCTACCGCTTC	GTAACA	AGCG	ATGTCTTCACTCAGCGAGTTTAAA		GTTTAAACACATTCAGCGAAGACGGGTAAcgacttcttaacccaacagaaggctcgagaaggtatatTGCTGTTGACAGTGAGCGCGGGTCCCAATGATCAATACAATAGTGAAGCCACAGATGTATTGTATTGATCATTGGGACCCATGCCTACTGCCTCGGActtcaaggggctagaattcgGTAACGAGACCAGTATCAAGCCCGGGCAACAATGTGCGGACGGCGTTGGTCTCTAGCGGCTACCGCTTCGTAACAAGCGATGTCTTCACTCAGCGAGTTTAAA
6382	ACLY	ACLY_47_2954	47	cgacttcttaacccaacagaaggctcgagaaggtatatTGCTGTTGACAGTGAGCGAAGCAGCCAAGATGTTCAGTAATAGTGAAGCCACAGATGTATTACTGAACATCTTGGCTGCTGTGCCTACTGCCTCGGActtcaaggggctagaattcg		GTTTAAACACATTCAGCGAAGACGG	GTAA	cgacttcttaacccaacagaaggctcgagaaggtatatTGCTGTTGACAGTGAGCGCCCATAGTGTCATTTTATTTTATAGTGAAGCCACAGATGTATAAAATAAAATGACACTATGGATGCCTACTGCCTCGGActtcaaggggctagaattcg	GTAA	CGAGACCAGTATCAAGCCCGGGCAACAATGTGCGGACGGCGTTGGTCTCT	AGCG	CGAGACACCTC	GTAACA	AGCG	ATGTCTTCACTCAGCGAGTTTAAA		GTTTAAACACATTCAGCGAAGACGGGTAAcgacttcttaacccaacagaaggctcgagaaggtatatTGCTGTTGACAGTGAGCGCCCATAGTGTCATTTTATTTTATAGTGAAGCCACAGATGTATAAAATAAAATGACACTATGGATGCCTACTGCCTCGGActtcaaggggctagaattcgGTAACGAGACCAGTATCAAGCCCGGGCAACAATGTGCGGACGGCGTTGGTCTCTAGCGCGAGACACCTCGTAACAAGCGATGTCTTCACTCAGCGAGTTTAAA
6383	NDUFA7	NDUFA7_4701_437	4701	cgacttcttaacccaacagaaggctcgagaaggtatatTGCTGTTGACAGTGAGCGCTGTGACCTAATTTATGACAAATAGTGAAGCCACAGATGTATTTGTCATAAATTAGGTCACATTGCCTACTGCCTCGGActtcaaggggctagaattcg		GTTTAAACACATTCAGCGAAGACGG	GTAA	cgacttcttaacccaacagaaggctcgagaaggtatatTGCTGTTGACAGTGAGCGAAGCAGCCAAGATGTTCAGTAATAGTGAAGCCACAGATGTATTACTGAACATCTTGGCTGCTGTGCCTACTGCCTCGGActtcaaggggctagaattcg	GTAA	CGAGACCAGTATCAAGCCCGGGCAACAATGTGCGGACGGCGTTGGTCTCT	AGCG	CAATCTTCCGA	GTAACA	AGCG	ATGTCTTCACTCAGCGAGTTTAAA		GTTTAAACACATTCAGCGAAGACGGGTAAcgacttcttaacccaacagaaggctcgagaaggtatatTGCTGTTGACAGTGAGCGAAGCAGCCAAGATGTTCAGTAATAGTGAAGCCACAGATGTATTACTGAACATCTTGGCTGCTGTGCCTACTGCCTCGGActtcaaggggctagaattcgGTAACGAGACCAGTATCAAGCCCGGGCAACAATGTGCGGACGGCGTTGGTCTCTAGCGCAATCTTCCGAGTAACAAGCGATGTCTTCACTCAGCGAGTTTAAA
6384	NDUFA8	NDUFA8_4702_372	4702	cgacttcttaacccaacagaaggctcgagaaggtatatTGCTGTTGACAGTGAGCGATGTGCAGAGCCTTTTACAGAATAGTGAAGCCACAGATGTATTCTGTAAAAGGCTCTGCACAGTGCCTACTGCCTCGGActtcaaggggctagaattcg		GTTTAAACACATTCAGCGAAGACGG	GTAA	cgacttcttaacccaacagaaggctcgagaaggtatatTGCTGTTGACAGTGAGCGCTGTGACCTAATTTATGACAAATAGTGAAGCCACAGATGTATTTGTCATAAATTAGGTCACATTGCCTACTGCCTCGGActtcaaggggctagaattcg	GTAA	CGAGACCAGTATCAAGCCCGGGCAACAATGTGCGGACGGCGTTGGTCTCT	AGCG	AATCGAAAGGA	GTAACA	AGCG	ATGTCTTCACTCAGCGAGTTTAAA		GTTTAAACACATTCAGCGAAGACGGGTAAcgacttcttaacccaacagaaggctcgagaaggtatatTGCTGTTGACAGTGAGCGCTGTGACCTAATTTATGACAAATAGTGAAGCCACAGATGTATTTGTCATAAATTAGGTCACATTGCCTACTGCCTCGGActtcaaggggctagaattcgGTAACGAGACCAGTATCAAGCCCGGGCAACAATGTGCGGACGGCGTTGGTCTCTAGCGAATCGAAAGGAGTAACAAGCGATGTCTTCACTCAGCGAGTTTAAA
6385	NEB	NEB_4703_16273	4703	cgacttcttaacccaacagaaggctcgagaaggtatatTGCTGTTGACAGTGAGCGCAAGTATAAAGAAGTATTTGAATAGTGAAGCCACAGATGTATTCAAATACTTCTTTATACTTATGCCTACTGCCTCGGActtcaaggggctagaattcg		GTTTAAACACATTCAGCGAAGACGG	GTAA	cgacttcttaacccaacagaaggctcgagaaggtatatTGCTGTTGACAGTGAGCGATGTGCAGAGCCTTTTACAGAATAGTGAAGCCACAGATGTATTCTGTAAAAGGCTCTGCACAGTGCCTACTGCCTCGGActtcaaggggctagaattcg	GTAA	CGAGACCAGTATCAAGCCCGGGCAACAATGTGCGGACGGCGTTGGTCTCT	AGCG	AGTTTCCTGGA	GTAACA	AGCG	ATGTCTTCACTCAGCGAGTTTAAA		GTTTAAACACATTCAGCGAAGACGGGTAAcgacttcttaacccaacagaaggctcgagaaggtatatTGCTGTTGACAGTGAGCGATGTGCAGAGCCTTTTACAGAATAGTGAAGCCACAGATGTATTCTGTAAAAGGCTCTGCACAGTGCCTACTGCCTCGGActtcaaggggctagaattcgGTAACGAGACCAGTATCAAGCCCGGGCAACAATGTGCGGACGGCGTTGGTCTCTAGCGAGTTTCCTGGAGTAACAAGCGATGTCTTCACTCAGCGAGTTTAAA
6386	NDUFA9	NDUFA9_4704_926	4704	cgacttcttaacccaacagaaggctcgagaaggtatatTGCTGTTGACAGTGAGCGCGGGTAGCAAGAGTCTTTGAAATAGTGAAGCCACAGATGTATTTCAAAGACTCTTGCTACCCATGCCTACTGCCTCGGActtcaaggggctagaattcg		GTTTAAACACATTCAGCGAAGACGG	GTAA	cgacttcttaacccaacagaaggctcgagaaggtatatTGCTGTTGACAGTGAGCGCAAGTATAAAGAAGTATTTGAATAGTGAAGCCACAGATGTATTCAAATACTTCTTTATACTTATGCCTACTGCCTCGGActtcaaggggctagaattcg	GTAA	CGAGACCAGTATCAAGCCCGGGCAACAATGTGCGGACGGCGTTGGTCTCT	AGCG	CACTATGTCCG	GTAACA	AGCG	ATGTCTTCACTCAGCGAGTTTAAA		GTTTAAACACATTCAGCGAAGACGGGTAAcgacttcttaacccaacagaaggctcgagaaggtatatTGCTGTTGACAGTGAGCGCAAGTATAAAGAAGTATTTGAATAGTGAAGCCACAGATGTATTCAAATACTTCTTTATACTTATGCCTACTGCCTCGGActtcaaggggctagaattcgGTAACGAGACCAGTATCAAGCCCGGGCAACAATGTGCGGACGGCGTTGGTCTCTAGCGCACTATGTCCGGTAACAAGCGATGTCTTCACTCAGCGAGTTTAAA
6387	NDUFA10	NDUFA10_4705_432	4705	cgacttcttaacccaacagaaggctcgagaaggtatatTGCTGTTGACAGTGAGCGCCTGTAGTTTGGAGAAATTTTATAGTGAAGCCACAGATGTATAAAATTTCTCCAAACTACAGTTGCCTACTGCCTCGGActtcaaggggctagaattcg		GTTTAAACACATTCAGCGAAGACGG	GTAA	cgacttcttaacccaacagaaggctcgagaaggtatatTGCTGTTGACAGTGAGCGCGGGTAGCAAGAGTCTTTGAAATAGTGAAGCCACAGATGTATTTCAAAGACTCTTGCTACCCATGCCTACTGCCTCGGActtcaaggggctagaattcg	GTAA	CGAGACCAGTATCAAGCCCGGGCAACAATGTGCGGACGGCGTTGGTCTCT	AGCG	TCAACTGCTGG	GTAACA	AGCG	ATGTCTTCACTCAGCGAGTTTAAA		GTTTAAACACATTCAGCGAAGACGGGTAAcgacttcttaacccaacagaaggctcgagaaggtatatTGCTGTTGACAGTGAGCGCGGGTAGCAAGAGTCTTTGAAATAGTGAAGCCACAGATGTATTTCAAAGACTCTTGCTACCCATGCCTACTGCCTCGGActtcaaggggctagaattcgGTAACGAGACCAGTATCAAGCCCGGGCAACAATGTGCGGACGGCGTTGGTCTCTAGCGTCAACTGCTGGGTAACAAGCGATGTCTTCACTCAGCGAGTTTAAA
6388	NDUFAB1	NDUFAB1_4706_477	4706	cgacttcttaacccaacagaaggctcgagaaggtatatTGCTGTTGACAGTGAGCGCAAGAAGGATGTATATGAATAATAGTGAAGCCACAGATGTATTATTCATATACATCCTTCTTATGCCTACTGCCTCGGActtcaaggggctagaattcg		GTTTAAACACATTCAGCGAAGACGG	GTAA	cgacttcttaacccaacagaaggctcgagaaggtatatTGCTGTTGACAGTGAGCGCCTGTAGTTTGGAGAAATTTTATAGTGAAGCCACAGATGTATAAAATTTCTCCAAACTACAGTTGCCTACTGCCTCGGActtcaaggggctagaattcg	GTAA	CGAGACCAGTATCAAGCCCGGGCAACAATGTGCGGACGGCGTTGGTCTCT	AGCG	CTGAAATGATC	GTAACA	AGCG	ATGTCTTCACTCAGCGAGTTTAAA		GTTTAAACACATTCAGCGAAGACGGGTAAcgacttcttaacccaacagaaggctcgagaaggtatatTGCTGTTGACAGTGAGCGCCTGTAGTTTGGAGAAATTTTATAGTGAAGCCACAGATGTATAAAATTTCTCCAAACTACAGTTGCCTACTGCCTCGGActtcaaggggctagaattcgGTAACGAGACCAGTATCAAGCCCGGGCAACAATGTGCGGACGGCGTTGGTCTCTAGCGCTGAAATGATCGTAACAAGCGATGTCTTCACTCAGCGAGTTTAAA
6389	NDUFB1	NDUFB1_4707_288	4707	cgacttcttaacccaacagaaggctcgagaaggtatatTGCTGTTGACAGTGAGCGAGAACAAGAGTATGTTATTTAATAGTGAAGCCACAGATGTATTAAATAACATACTCTTGTTCCTGCCTACTGCCTCGGActtcaaggggctagaattcg		GTTTAAACACATTCAGCGAAGACGG	GTAA	cgacttcttaacccaacagaaggctcgagaaggtatatTGCTGTTGACAGTGAGCGCAAGAAGGATGTATATGAATAATAGTGAAGCCACAGATGTATTATTCATATACATCCTTCTTATGCCTACTGCCTCGGActtcaaggggctagaattcg	GTAA	CGAGACCAGTATCAAGCCCGGGCAACAATGTGCGGACGGCGTTGGTCTCT	AGCG	TCATCAAACTG	GTAACA	AGCG	ATGTCTTCACTCAGCGAGTTTAAA		GTTTAAACACATTCAGCGAAGACGGGTAAcgacttcttaacccaacagaaggctcgagaaggtatatTGCTGTTGACAGTGAGCGCAAGAAGGATGTATATGAATAATAGTGAAGCCACAGATGTATTATTCATATACATCCTTCTTATGCCTACTGCCTCGGActtcaaggggctagaattcgGTAACGAGACCAGTATCAAGCCCGGGCAACAATGTGCGGACGGCGTTGGTCTCTAGCGTCATCAAACTGGTAACAAGCGATGTCTTCACTCAGCGAGTTTAAA
6390	NDUFB2	NDUFB2_4708_450	4708	cgacttcttaacccaacagaaggctcgagaaggtatatTGCTGTTGACAGTGAGCGACACATTAAAGTTACAAATTAATAGTGAAGCCACAGATGTATTAATTTGTAACTTTAATGTGCTGCCTACTGCCTCGGActtcaaggggctagaattcg		GTTTAAACACATTCAGCGAAGACGG	GTAA	cgacttcttaacccaacagaaggctcgagaaggtatatTGCTGTTGACAGTGAGCGAGAACAAGAGTATGTTATTTAATAGTGAAGCCACAGATGTATTAAATAACATACTCTTGTTCCTGCCTACTGCCTCGGActtcaaggggctagaattcg	GTAA	CGAGACCAGTATCAAGCCCGGGCAACAATGTGCGGACGGCGTTGGTCTCT	AGCG	TCGTGCAGTTC	GTAACA	AGCG	ATGTCTTCACTCAGCGAGTTTAAA		GTTTAAACACATTCAGCGAAGACGGGTAAcgacttcttaacccaacagaaggctcgagaaggtatatTGCTGTTGACAGTGAGCGAGAACAAGAGTATGTTATTTAATAGTGAAGCCACAGATGTATTAAATAACATACTCTTGTTCCTGCCTACTGCCTCGGActtcaaggggctagaattcgGTAACGAGACCAGTATCAAGCCCGGGCAACAATGTGCGGACGGCGTTGGTCTCTAGCGTCGTGCAGTTCGTAACAAGCGATGTCTTCACTCAGCGAGTTTAAA
6391	NDUFB3	NDUFB3_4709_716	4709	cgacttcttaacccaacagaaggctcgagaaggtatatTGCTGTTGACAGTGAGCGCAGTAAGATTTAATCAATTAAATAGTGAAGCCACAGATGTATTTAATTGATTAAATCTTACTATGCCTACTGCCTCGGActtcaaggggctagaattcg		GTTTAAACACATTCAGCGAAGACGG	GTAA	cgacttcttaacccaacagaaggctcgagaaggtatatTGCTGTTGACAGTGAGCGACACATTAAAGTTACAAATTAATAGTGAAGCCACAGATGTATTAATTTGTAACTTTAATGTGCTGCCTACTGCCTCGGActtcaaggggctagaattcg	GTAA	CGAGACCAGTATCAAGCCCGGGCAACAATGTGCGGACGGCGTTGGTCTCT	AGCG	ATACAGAACGT	GTAACA	AGCG	ATGTCTTCACTCAGCGAGTTTAAA		GTTTAAACACATTCAGCGAAGACGGGTAAcgacttcttaacccaacagaaggctcgagaaggtatatTGCTGTTGACAGTGAGCGACACATTAAAGTTACAAATTAATAGTGAAGCCACAGATGTATTAATTTGTAACTTTAATGTGCTGCCTACTGCCTCGGActtcaaggggctagaattcgGTAACGAGACCAGTATCAAGCCCGGGCAACAATGTGCGGACGGCGTTGGTCTCTAGCGATACAGAACGTGTAACAAGCGATGTCTTCACTCAGCGAGTTTAAA
6392	ATIC	ATIC_471_451	471	cgacttcttaacccaacagaaggctcgagaaggtatatTGCTGTTGACAGTGAGCGACCAGACTTGATTTCAATCTTATAGTGAAGCCACAGATGTATAAGATTGAAATCAAGTCTGGCTGCCTACTGCCTCGGActtcaaggggctagaattcg		GTTTAAACACATTCAGCGAAGACGG	GTAA	cgacttcttaacccaacagaaggctcgagaaggtatatTGCTGTTGACAGTGAGCGCAGTAAGATTTAATCAATTAAATAGTGAAGCCACAGATGTATTTAATTGATTAAATCTTACTATGCCTACTGCCTCGGActtcaaggggctagaattcg	GTAA	CGAGACCAGTATCAAGCCCGGGCAACAATGTGCGGACGGCGTTGGTCTCT	AGCG	TTGCCGATCGC	GTAACA	AGCG	ATGTCTTCACTCAGCGAGTTTAAA		GTTTAAACACATTCAGCGAAGACGGGTAAcgacttcttaacccaacagaaggctcgagaaggtatatTGCTGTTGACAGTGAGCGCAGTAAGATTTAATCAATTAAATAGTGAAGCCACAGATGTATTTAATTGATTAAATCTTACTATGCCTACTGCCTCGGActtcaaggggctagaattcgGTAACGAGACCAGTATCAAGCCCGGGCAACAATGTGCGGACGGCGTTGGTCTCTAGCGTTGCCGATCGCGTAACAAGCGATGTCTTCACTCAGCGAGTTTAAA
6393	NDUFB4	NDUFB4_4710_365	4710	cgacttcttaacccaacagaaggctcgagaaggtatatTGCTGTTGACAGTGAGCGAGCCCCTCATCTTCATTTATTATAGTGAAGCCACAGATGTATAATAAATGAAGATGAGGGGCCTGCCTACTGCCTCGGActtcaaggggctagaattcg		GTTTAAACACATTCAGCGAAGACGG	GTAA	cgacttcttaacccaacagaaggctcgagaaggtatatTGCTGTTGACAGTGAGCGACCAGACTTGATTTCAATCTTATAGTGAAGCCACAGATGTATAAGATTGAAATCAAGTCTGGCTGCCTACTGCCTCGGActtcaaggggctagaattcg	GTAA	CGAGACCAGTATCAAGCCCGGGCAACAATGTGCGGACGGCGTTGGTCTCT	AGCG	AATCCTCAACG	GTAACA	AGCG	ATGTCTTCACTCAGCGAGTTTAAA		GTTTAAACACATTCAGCGAAGACGGGTAAcgacttcttaacccaacagaaggctcgagaaggtatatTGCTGTTGACAGTGAGCGACCAGACTTGATTTCAATCTTATAGTGAAGCCACAGATGTATAAGATTGAAATCAAGTCTGGCTGCCTACTGCCTCGGActtcaaggggctagaattcgGTAACGAGACCAGTATCAAGCCCGGGCAACAATGTGCGGACGGCGTTGGTCTCTAGCGAATCCTCAACGGTAACAAGCGATGTCTTCACTCAGCGAGTTTAAA
6394	NDUFB5	NDUFB5_4711_641	4711	cgacttcttaacccaacagaaggctcgagaaggtatatTGCTGTTGACAGTGAGCGACAGTAATTATAGTATTTTGTATAGTGAAGCCACAGATGTATACAAAATACTATAATTACTGGTGCCTACTGCCTCGGActtcaaggggctagaattcg		GTTTAAACACATTCAGCGAAGACGG	GTAA	cgacttcttaacccaacagaaggctcgagaaggtatatTGCTGTTGACAGTGAGCGAGCCCCTCATCTTCATTTATTATAGTGAAGCCACAGATGTATAATAAATGAAGATGAGGGGCCTGCCTACTGCCTCGGActtcaaggggctagaattcg	GTAA	CGAGACCAGTATCAAGCCCGGGCAACAATGTGCGGACGGCGTTGGTCTCT	AGCG	ACCGGATGTTA	GTAACA	AGCG	ATGTCTTCACTCAGCGAGTTTAAA		GTTTAAACACATTCAGCGAAGACGGGTAAcgacttcttaacccaacagaaggctcgagaaggtatatTGCTGTTGACAGTGAGCGAGCCCCTCATCTTCATTTATTATAGTGAAGCCACAGATGTATAATAAATGAAGATGAGGGGCCTGCCTACTGCCTCGGActtcaaggggctagaattcgGTAACGAGACCAGTATCAAGCCCGGGCAACAATGTGCGGACGGCGTTGGTCTCTAGCGACCGGATGTTAGTAACAAGCGATGTCTTCACTCAGCGAGTTTAAA
6395	NDUFB8	NDUFB8_4714_387	4714	cgacttcttaacccaacagaaggctcgagaaggtatatTGCTGTTGACAGTGAGCGCCCTGGCTTTCATGATATTCATTAGTGAAGCCACAGATGTAATGAATATCATGAAAGCCAGGATGCCTACTGCCTCGGActtcaaggggctagaattcg		GTTTAAACACATTCAGCGAAGACGG	GTAA	cgacttcttaacccaacagaaggctcgagaaggtatatTGCTGTTGACAGTGAGCGACAGTAATTATAGTATTTTGTATAGTGAAGCCACAGATGTATACAAAATACTATAATTACTGGTGCCTACTGCCTCGGActtcaaggggctagaattcg	GTAA	CGAGACCAGTATCAAGCCCGGGCAACAATGTGCGGACGGCGTTGGTCTCT	AGCG	TTGTTGACTGC	GTAACA	AGCG	ATGTCTTCACTCAGCGAGTTTAAA		GTTTAAACACATTCAGCGAAGACGGGTAAcgacttcttaacccaacagaaggctcgagaaggtatatTGCTGTTGACAGTGAGCGACAGTAATTATAGTATTTTGTATAGTGAAGCCACAGATGTATACAAAATACTATAATTACTGGTGCCTACTGCCTCGGActtcaaggggctagaattcgGTAACGAGACCAGTATCAAGCCCGGGCAACAATGTGCGGACGGCGTTGGTCTCTAGCGTTGTTGACTGCGTAACAAGCGATGTCTTCACTCAGCGAGTTTAAA
6396	NDUFC1	NDUFC1_4717_337	4717	cgacttcttaacccaacagaaggctcgagaaggtatatTGCTGTTGACAGTGAGCGCCAACACAATGAAGATATTTTATAGTGAAGCCACAGATGTATAAAATATCTTCATTGTGTTGTTGCCTACTGCCTCGGActtcaaggggctagaattcg		GTTTAAACACATTCAGCGAAGACGG	GTAA	cgacttcttaacccaacagaaggctcgagaaggtatatTGCTGTTGACAGTGAGCGCCCTGGCTTTCATGATATTCATTAGTGAAGCCACAGATGTAATGAATATCATGAAAGCCAGGATGCCTACTGCCTCGGActtcaaggggctagaattcg	GTAA	CGAGACCAGTATCAAGCCCGGGCAACAATGTGCGGACGGCGTTGGTCTCT	AGCG	GATACAGGAGT	GTAACA	AGCG	ATGTCTTCACTCAGCGAGTTTAAA		GTTTAAACACATTCAGCGAAGACGGGTAAcgacttcttaacccaacagaaggctcgagaaggtatatTGCTGTTGACAGTGAGCGCCCTGGCTTTCATGATATTCATTAGTGAAGCCACAGATGTAATGAATATCATGAAAGCCAGGATGCCTACTGCCTCGGActtcaaggggctagaattcgGTAACGAGACCAGTATCAAGCCCGGGCAACAATGTGCGGACGGCGTTGGTCTCTAGCGGATACAGGAGTGTAACAAGCGATGTCTTCACTCAGCGAGTTTAAA
6397	NDUFS1	NDUFS1_4719_1976	4719	cgacttcttaacccaacagaaggctcgagaaggtatatTGCTGTTGACAGTGAGCGCACAGGTTTATTTCTTTGTAAATAGTGAAGCCACAGATGTATTTACAAAGAAATAAACCTGTATGCCTACTGCCTCGGActtcaaggggctagaattcg		GTTTAAACACATTCAGCGAAGACGG	GTAA	cgacttcttaacccaacagaaggctcgagaaggtatatTGCTGTTGACAGTGAGCGCCAACACAATGAAGATATTTTATAGTGAAGCCACAGATGTATAAAATATCTTCATTGTGTTGTTGCCTACTGCCTCGGActtcaaggggctagaattcg	GTAA	CGAGACCAGTATCAAGCCCGGGCAACAATGTGCGGACGGCGTTGGTCTCT	AGCG	CATGCCGTTTG	GTAACA	AGCG	ATGTCTTCACTCAGCGAGTTTAAA		GTTTAAACACATTCAGCGAAGACGGGTAAcgacttcttaacccaacagaaggctcgagaaggtatatTGCTGTTGACAGTGAGCGCCAACACAATGAAGATATTTTATAGTGAAGCCACAGATGTATAAAATATCTTCATTGTGTTGTTGCCTACTGCCTCGGActtcaaggggctagaattcgGTAACGAGACCAGTATCAAGCCCGGGCAACAATGTGCGGACGGCGTTGGTCTCTAGCGCATGCCGTTTGGTAACAAGCGATGTCTTCACTCAGCGAGTTTAAA
6398	ATM	ATM_472_8423	472	cgacttcttaacccaacagaaggctcgagaaggtatatTGCTGTTGACAGTGAGCGCGGTGACTATACAGTCATTTAATAGTGAAGCCACAGATGTATTAAATGACTGTATAGTCACCATGCCTACTGCCTCGGActtcaaggggctagaattcg		GTTTAAACACATTCAGCGAAGACGG	GTAA	cgacttcttaacccaacagaaggctcgagaaggtatatTGCTGTTGACAGTGAGCGCACAGGTTTATTTCTTTGTAAATAGTGAAGCCACAGATGTATTTACAAAGAAATAAACCTGTATGCCTACTGCCTCGGActtcaaggggctagaattcg	GTAA	CGAGACCAGTATCAAGCCCGGGCAACAATGTGCGGACGGCGTTGGTCTCT	AGCG	CACCACAATGT	GTAACA	AGCG	ATGTCTTCACTCAGCGAGTTTAAA		GTTTAAACACATTCAGCGAAGACGGGTAAcgacttcttaacccaacagaaggctcgagaaggtatatTGCTGTTGACAGTGAGCGCACAGGTTTATTTCTTTGTAAATAGTGAAGCCACAGATGTATTTACAAAGAAATAAACCTGTATGCCTACTGCCTCGGActtcaaggggctagaattcgGTAACGAGACCAGTATCAAGCCCGGGCAACAATGTGCGGACGGCGTTGGTCTCTAGCGCACCACAATGTGTAACAAGCGATGTCTTCACTCAGCGAGTTTAAA
6399	NDUFS2	NDUFS2_4720_963	4720	cgacttcttaacccaacagaaggctcgagaaggtatatTGCTGTTGACAGTGAGCGCTGACATTTATCAGTTTTCTAATAGTGAAGCCACAGATGTATTAGAAAACTGATAAATGTCATTGCCTACTGCCTCGGActtcaaggggctagaattcg		GTTTAAACACATTCAGCGAAGACGG	GTAA	cgacttcttaacccaacagaaggctcgagaaggtatatTGCTGTTGACAGTGAGCGCGGTGACTATACAGTCATTTAATAGTGAAGCCACAGATGTATTAAATGACTGTATAGTCACCATGCCTACTGCCTCGGActtcaaggggctagaattcg	GTAA	CGAGACCAGTATCAAGCCCGGGCAACAATGTGCGGACGGCGTTGGTCTCT	AGCG	GTATCTCAGGT	GTAACA	AGCG	ATGTCTTCACTCAGCGAGTTTAAA		GTTTAAACACATTCAGCGAAGACGGGTAAcgacttcttaacccaacagaaggctcgagaaggtatatTGCTGTTGACAGTGAGCGCGGTGACTATACAGTCATTTAATAGTGAAGCCACAGATGTATTAAATGACTGTATAGTCACCATGCCTACTGCCTCGGActtcaaggggctagaattcgGTAACGAGACCAGTATCAAGCCCGGGCAACAATGTGCGGACGGCGTTGGTCTCTAGCGGTATCTCAGGTGTAACAAGCGATGTCTTCACTCAGCGAGTTTAAA
6400	NDUFS3	NDUFS3_4722_632	4722	cgacttcttaacccaacagaaggctcgagaaggtatatTGCTGTTGACAGTGAGCGCAAGAAGGATCCTGACAGATTATAGTGAAGCCACAGATGTATAATCTGTCAGGATCCTTCTTATGCCTACTGCCTCGGActtcaaggggctagaattcg		GTTTAAACACATTCAGCGAAGACGG	GTAA	cgacttcttaacccaacagaaggctcgagaaggtatatTGCTGTTGACAGTGAGCGCTGACATTTATCAGTTTTCTAATAGTGAAGCCACAGATGTATTAGAAAACTGATAAATGTCATTGCCTACTGCCTCGGActtcaaggggctagaattcg	GTAA	CGAGACCAGTATCAAGCCCGGGCAACAATGTGCGGACGGCGTTGGTCTCT	AGCG	CGCCTACTACC	GTAACA	AGCG	ATGTCTTCACTCAGCGAGTTTAAA		GTTTAAACACATTCAGCGAAGACGGGTAAcgacttcttaacccaacagaaggctcgagaaggtatatTGCTGTTGACAGTGAGCGCTGACATTTATCAGTTTTCTAATAGTGAAGCCACAGATGTATTAGAAAACTGATAAATGTCATTGCCTACTGCCTCGGActtcaaggggctagaattcgGTAACGAGACCAGTATCAAGCCCGGGCAACAATGTGCGGACGGCGTTGGTCTCTAGCGCGCCTACTACCGTAACAAGCGATGTCTTCACTCAGCGAGTTTAAA
6401	NDUFS4	NDUFS4_4724_177	4724	cgacttcttaacccaacagaaggctcgagaaggtatatTGCTGTTGACAGTGAGCGCCAACTCATAACAGTTGATGAATAGTGAAGCCACAGATGTATTCATCAACTGTTATGAGTTGTTGCCTACTGCCTCGGActtcaaggggctagaattcg		GTTTAAACACATTCAGCGAAGACGG	GTAA	cgacttcttaacccaacagaaggctcgagaaggtatatTGCTGTTGACAGTGAGCGCAAGAAGGATCCTGACAGATTATAGTGAAGCCACAGATGTATAATCTGTCAGGATCCTTCTTATGCCTACTGCCTCGGActtcaaggggctagaattcg	GTAA	CGAGACCAGTATCAAGCCCGGGCAACAATGTGCGGACGGCGTTGGTCTCT	AGCG	CGTTATGCCCA	GTAACA	AGCG	ATGTCTTCACTCAGCGAGTTTAAA		GTTTAAACACATTCAGCGAAGACGGGTAAcgacttcttaacccaacagaaggctcgagaaggtatatTGCTGTTGACAGTGAGCGCAAGAAGGATCCTGACAGATTATAGTGAAGCCACAGATGTATAATCTGTCAGGATCCTTCTTATGCCTACTGCCTCGGActtcaaggggctagaattcgGTAACGAGACCAGTATCAAGCCCGGGCAACAATGTGCGGACGGCGTTGGTCTCTAGCGCGTTATGCCCAGTAACAAGCGATGTCTTCACTCAGCGAGTTTAAA
6402	NDUFS5	NDUFS5_4725_266	4725	cgacttcttaacccaacagaaggctcgagaaggtatatTGCTGTTGACAGTGAGCGCAGAGTGCAAGATAGAATATGATAGTGAAGCCACAGATGTATCATATTCTATCTTGCACTCTTTGCCTACTGCCTCGGActtcaaggggctagaattcg		GTTTAAACACATTCAGCGAAGACGG	GTAA	cgacttcttaacccaacagaaggctcgagaaggtatatTGCTGTTGACAGTGAGCGCCAACTCATAACAGTTGATGAATAGTGAAGCCACAGATGTATTCATCAACTGTTATGAGTTGTTGCCTACTGCCTCGGActtcaaggggctagaattcg	GTAA	CGAGACCAGTATCAAGCCCGGGCAACAATGTGCGGACGGCGTTGGTCTCT	AGCG	ACAGTACCCAA	GTAACA	AGCG	ATGTCTTCACTCAGCGAGTTTAAA		GTTTAAACACATTCAGCGAAGACGGGTAAcgacttcttaacccaacagaaggctcgagaaggtatatTGCTGTTGACAGTGAGCGCCAACTCATAACAGTTGATGAATAGTGAAGCCACAGATGTATTCATCAACTGTTATGAGTTGTTGCCTACTGCCTCGGActtcaaggggctagaattcgGTAACGAGACCAGTATCAAGCCCGGGCAACAATGTGCGGACGGCGTTGGTCTCTAGCGACAGTACCCAAGTAACAAGCGATGTCTTCACTCAGCGAGTTTAAA
6403	NDUFS6	NDUFS6_4726_319	4726	cgacttcttaacccaacagaaggctcgagaaggtatatTGCTGTTGACAGTGAGCGACCACCCAAAAGTGTATATAAATAGTGAAGCCACAGATGTATTTATATACACTTTTGGGTGGCTGCCTACTGCCTCGGActtcaaggggctagaattcg		GTTTAAACACATTCAGCGAAGACGG	GTAA	cgacttcttaacccaacagaaggctcgagaaggtatatTGCTGTTGACAGTGAGCGCAGAGTGCAAGATAGAATATGATAGTGAAGCCACAGATGTATCATATTCTATCTTGCACTCTTTGCCTACTGCCTCGGActtcaaggggctagaattcg	GTAA	CGAGACCAGTATCAAGCCCGGGCAACAATGTGCGGACGGCGTTGGTCTCT	AGCG	GAACTAACCGA	GTAACA	AGCG	ATGTCTTCACTCAGCGAGTTTAAA		GTTTAAACACATTCAGCGAAGACGGGTAAcgacttcttaacccaacagaaggctcgagaaggtatatTGCTGTTGACAGTGAGCGCAGAGTGCAAGATAGAATATGATAGTGAAGCCACAGATGTATCATATTCTATCTTGCACTCTTTGCCTACTGCCTCGGActtcaaggggctagaattcgGTAACGAGACCAGTATCAAGCCCGGGCAACAATGTGCGGACGGCGTTGGTCTCTAGCGGAACTAACCGAGTAACAAGCGATGTCTTCACTCAGCGAGTTTAAA
6404	NDUFS8	NDUFS8_4728_253	4728	cgacttcttaacccaacagaaggctcgagaaggtatatTGCTGTTGACAGTGAGCGCGGACATGAAGTCAGTGACTGATAGTGAAGCCACAGATGTATCAGTCACTGACTTCATGTCCATGCCTACTGCCTCGGActtcaaggggctagaattcg		GTTTAAACACATTCAGCGAAGACGG	GTAA	cgacttcttaacccaacagaaggctcgagaaggtatatTGCTGTTGACAGTGAGCGACCACCCAAAAGTGTATATAAATAGTGAAGCCACAGATGTATTTATATACACTTTTGGGTGGCTGCCTACTGCCTCGGActtcaaggggctagaattcg	GTAA	CGAGACCAGTATCAAGCCCGGGCAACAATGTGCGGACGGCGTTGGTCTCT	AGCG	GCCACTGTTCT	GTAACA	AGCG	ATGTCTTCACTCAGCGAGTTTAAA		GTTTAAACACATTCAGCGAAGACGGGTAAcgacttcttaacccaacagaaggctcgagaaggtatatTGCTGTTGACAGTGAGCGACCACCCAAAAGTGTATATAAATAGTGAAGCCACAGATGTATTTATATACACTTTTGGGTGGCTGCCTACTGCCTCGGActtcaaggggctagaattcgGTAACGAGACCAGTATCAAGCCCGGGCAACAATGTGCGGACGGCGTTGGTCTCTAGCGGCCACTGTTCTGTAACAAGCGATGTCTTCACTCAGCGAGTTTAAA
6405	NDUFV2	NDUFV2_4729_453	4729	cgacttcttaacccaacagaaggctcgagaaggtatatTGCTGTTGACAGTGAGCGAAAGTAGCAACTTTTTATACAATAGTGAAGCCACAGATGTATTGTATAAAAAGTTGCTACTTCTGCCTACTGCCTCGGActtcaaggggctagaattcg		GTTTAAACACATTCAGCGAAGACGG	GTAA	cgacttcttaacccaacagaaggctcgagaaggtatatTGCTGTTGACAGTGAGCGCGGACATGAAGTCAGTGACTGATAGTGAAGCCACAGATGTATCAGTCACTGACTTCATGTCCATGCCTACTGCCTCGGActtcaaggggctagaattcg	GTAA	CGAGACCAGTATCAAGCCCGGGCAACAATGTGCGGACGGCGTTGGTCTCT	AGCG	GTTCGCATCTA	GTAACA	AGCG	ATGTCTTCACTCAGCGAGTTTAAA		GTTTAAACACATTCAGCGAAGACGGGTAAcgacttcttaacccaacagaaggctcgagaaggtatatTGCTGTTGACAGTGAGCGCGGACATGAAGTCAGTGACTGATAGTGAAGCCACAGATGTATCAGTCACTGACTTCATGTCCATGCCTACTGCCTCGGActtcaaggggctagaattcgGTAACGAGACCAGTATCAAGCCCGGGCAACAATGTGCGGACGGCGTTGGTCTCTAGCGGTTCGCATCTAGTAACAAGCGATGTCTTCACTCAGCGAGTTTAAA
6406	RERE	RERE_473_4516	473	cgacttcttaacccaacagaaggctcgagaaggtatatTGCTGTTGACAGTGAGCGCCTGGATGAATGTCTTTTTTAATAGTGAAGCCACAGATGTATTAAAAAAGACATTCATCCAGATGCCTACTGCCTCGGActtcaaggggctagaattcg		GTTTAAACACATTCAGCGAAGACGG	GTAA	cgacttcttaacccaacagaaggctcgagaaggtatatTGCTGTTGACAGTGAGCGAAAGTAGCAACTTTTTATACAATAGTGAAGCCACAGATGTATTGTATAAAAAGTTGCTACTTCTGCCTACTGCCTCGGActtcaaggggctagaattcg	GTAA	CGAGACCAGTATCAAGCCCGGGCAACAATGTGCGGACGGCGTTGGTCTCT	AGCG	CCCACATAATC	GTAACA	AGCG	ATGTCTTCACTCAGCGAGTTTAAA		GTTTAAACACATTCAGCGAAGACGGGTAAcgacttcttaacccaacagaaggctcgagaaggtatatTGCTGTTGACAGTGAGCGAAAGTAGCAACTTTTTATACAATAGTGAAGCCACAGATGTATTGTATAAAAAGTTGCTACTTCTGCCTACTGCCTCGGActtcaaggggctagaattcgGTAACGAGACCAGTATCAAGCCCGGGCAACAATGTGCGGACGGCGTTGGTCTCTAGCGCCCACATAATCGTAACAAGCGATGTCTTCACTCAGCGAGTTTAAA
6407	NDUFV3	NDUFV3_4731_435	4731	cgacttcttaacccaacagaaggctcgagaaggtatatTGCTGTTGACAGTGAGCGCTCCTGGAGTGCAAAAATAAAATAGTGAAGCCACAGATGTATTTTATTTTTGCACTCCAGGATTGCCTACTGCCTCGGActtcaaggggctagaattcg		GTTTAAACACATTCAGCGAAGACGG	GTAA	cgacttcttaacccaacagaaggctcgagaaggtatatTGCTGTTGACAGTGAGCGCCTGGATGAATGTCTTTTTTAATAGTGAAGCCACAGATGTATTAAAAAAGACATTCATCCAGATGCCTACTGCCTCGGActtcaaggggctagaattcg	GTAA	CGAGACCAGTATCAAGCCCGGGCAACAATGTGCGGACGGCGTTGGTCTCT	AGCG	TAGCAATGTCG	GTAACA	AGCG	ATGTCTTCACTCAGCGAGTTTAAA		GTTTAAACACATTCAGCGAAGACGGGTAAcgacttcttaacccaacagaaggctcgagaaggtatatTGCTGTTGACAGTGAGCGCCTGGATGAATGTCTTTTTTAATAGTGAAGCCACAGATGTATTAAAAAAGACATTCATCCAGATGCCTACTGCCTCGGActtcaaggggctagaattcgGTAACGAGACCAGTATCAAGCCCGGGCAACAATGTGCGGACGGCGTTGGTCTCTAGCGTAGCAATGTCGGTAACAAGCGATGTCTTCACTCAGCGAGTTTAAA
6408	DRG1	DRG1_4733_855	4733	cgacttcttaacccaacagaaggctcgagaaggtatatTGCTGTTGACAGTGAGCGACTGTATCTATGTGTTAAATAATAGTGAAGCCACAGATGTATTATTTAACACATAGATACAGGTGCCTACTGCCTCGGActtcaaggggctagaattcg		GTTTAAACACATTCAGCGAAGACGG	GTAA	cgacttcttaacccaacagaaggctcgagaaggtatatTGCTGTTGACAGTGAGCGCTCCTGGAGTGCAAAAATAAAATAGTGAAGCCACAGATGTATTTTATTTTTGCACTCCAGGATTGCCTACTGCCTCGGActtcaaggggctagaattcg	GTAA	CGAGACCAGTATCAAGCCCGGGCAACAATGTGCGGACGGCGTTGGTCTCT	AGCG	TAGAGTGCAAT	GTAACA	AGCG	ATGTCTTCACTCAGCGAGTTTAAA		GTTTAAACACATTCAGCGAAGACGGGTAAcgacttcttaacccaacagaaggctcgagaaggtatatTGCTGTTGACAGTGAGCGCTCCTGGAGTGCAAAAATAAAATAGTGAAGCCACAGATGTATTTTATTTTTGCACTCCAGGATTGCCTACTGCCTCGGActtcaaggggctagaattcgGTAACGAGACCAGTATCAAGCCCGGGCAACAATGTGCGGACGGCGTTGGTCTCTAGCGTAGAGTGCAATGTAACAAGCGATGTCTTCACTCAGCGAGTTTAAA
6409	NEDD4	NEDD4_4734_4283	4734	cgacttcttaacccaacagaaggctcgagaaggtatatTGCTGTTGACAGTGAGCGCAGGAACATTTCTGATATTAAATAGTGAAGCCACAGATGTATTTAATATCAGAAATGTTCCTATGCCTACTGCCTCGGActtcaaggggctagaattcg		GTTTAAACACATTCAGCGAAGACGG	GTAA	cgacttcttaacccaacagaaggctcgagaaggtatatTGCTGTTGACAGTGAGCGACTGTATCTATGTGTTAAATAATAGTGAAGCCACAGATGTATTATTTAACACATAGATACAGGTGCCTACTGCCTCGGActtcaaggggctagaattcg	GTAA	CGAGACCAGTATCAAGCCCGGGCAACAATGTGCGGACGGCGTTGGTCTCT	AGCG	TACTACGACAC	GTAACA	AGCG	ATGTCTTCACTCAGCGAGTTTAAA		GTTTAAACACATTCAGCGAAGACGGGTAAcgacttcttaacccaacagaaggctcgagaaggtatatTGCTGTTGACAGTGAGCGACTGTATCTATGTGTTAAATAATAGTGAAGCCACAGATGTATTATTTAACACATAGATACAGGTGCCTACTGCCTCGGActtcaaggggctagaattcgGTAACGAGACCAGTATCAAGCCCGGGCAACAATGTGCGGACGGCGTTGGTCTCTAGCGTACTACGACACGTAACAAGCGATGTCTTCACTCAGCGAGTTTAAA
6410	2025-09-02	SEPT2_4735_1233	4735	cgacttcttaacccaacagaaggctcgagaaggtatatTGCTGTTGACAGTGAGCGCGCCTGAGAATTTAATTTTTAATAGTGAAGCCACAGATGTATTAAAAATTAAATTCTCAGGCATGCCTACTGCCTCGGActtcaaggggctagaattcg		GTTTAAACACATTCAGCGAAGACGG	GTAA	cgacttcttaacccaacagaaggctcgagaaggtatatTGCTGTTGACAGTGAGCGCAGGAACATTTCTGATATTAAATAGTGAAGCCACAGATGTATTTAATATCAGAAATGTTCCTATGCCTACTGCCTCGGActtcaaggggctagaattcg	GTAA	CGAGACCAGTATCAAGCCCGGGCAACAATGTGCGGACGGCGTTGGTCTCT	AGCG	AGAGCCTATGT	GTAACA	AGCG	ATGTCTTCACTCAGCGAGTTTAAA		GTTTAAACACATTCAGCGAAGACGGGTAAcgacttcttaacccaacagaaggctcgagaaggtatatTGCTGTTGACAGTGAGCGCAGGAACATTTCTGATATTAAATAGTGAAGCCACAGATGTATTTAATATCAGAAATGTTCCTATGCCTACTGCCTCGGActtcaaggggctagaattcgGTAACGAGACCAGTATCAAGCCCGGGCAACAATGTGCGGACGGCGTTGGTCTCTAGCGAGAGCCTATGTGTAACAAGCGATGTCTTCACTCAGCGAGTTTAAA
6411	RPL10A	RPL10A_4736_134	4736	cgacttcttaacccaacagaaggctcgagaaggtatatTGCTGTTGACAGTGAGCGCGCAGATCAGCTTGAAGAACTATAGTGAAGCCACAGATGTATAGTTCTTCAAGCTGATCTGCATGCCTACTGCCTCGGActtcaaggggctagaattcg		GTTTAAACACATTCAGCGAAGACGG	GTAA	cgacttcttaacccaacagaaggctcgagaaggtatatTGCTGTTGACAGTGAGCGCGCCTGAGAATTTAATTTTTAATAGTGAAGCCACAGATGTATTAAAAATTAAATTCTCAGGCATGCCTACTGCCTCGGActtcaaggggctagaattcg	GTAA	CGAGACCAGTATCAAGCCCGGGCAACAATGTGCGGACGGCGTTGGTCTCT	AGCG	CCCATGCTGAC	GTAACA	AGCG	ATGTCTTCACTCAGCGAGTTTAAA		GTTTAAACACATTCAGCGAAGACGGGTAAcgacttcttaacccaacagaaggctcgagaaggtatatTGCTGTTGACAGTGAGCGCGCCTGAGAATTTAATTTTTAATAGTGAAGCCACAGATGTATTAAAAATTAAATTCTCAGGCATGCCTACTGCCTCGGActtcaaggggctagaattcgGTAACGAGACCAGTATCAAGCCCGGGCAACAATGTGCGGACGGCGTTGGTCTCTAGCGCCCATGCTGACGTAACAAGCGATGTCTTCACTCAGCGAGTTTAAA
6412	NEDD8	NEDD8_4738_267	4738	cgacttcttaacccaacagaaggctcgagaaggtatatTGCTGTTGACAGTGAGCGCGCAGCTGATTACAAGATTTTATAGTGAAGCCACAGATGTATAAAATCTTGTAATCAGCTGCTTGCCTACTGCCTCGGActtcaaggggctagaattcg		GTTTAAACACATTCAGCGAAGACGG	GTAA	cgacttcttaacccaacagaaggctcgagaaggtatatTGCTGTTGACAGTGAGCGCGCAGATCAGCTTGAAGAACTATAGTGAAGCCACAGATGTATAGTTCTTCAAGCTGATCTGCATGCCTACTGCCTCGGActtcaaggggctagaattcg	GTAA	CGAGACCAGTATCAAGCCCGGGCAACAATGTGCGGACGGCGTTGGTCTCT	AGCG	GAGATTGGAGG	GTAACA	AGCG	ATGTCTTCACTCAGCGAGTTTAAA		GTTTAAACACATTCAGCGAAGACGGGTAAcgacttcttaacccaacagaaggctcgagaaggtatatTGCTGTTGACAGTGAGCGCGCAGATCAGCTTGAAGAACTATAGTGAAGCCACAGATGTATAGTTCTTCAAGCTGATCTGCATGCCTACTGCCTCGGActtcaaggggctagaattcgGTAACGAGACCAGTATCAAGCCCGGGCAACAATGTGCGGACGGCGTTGGTCTCTAGCGGAGATTGGAGGGTAACAAGCGATGTCTTCACTCAGCGAGTTTAAA
6413	NEFM	NEFM_4741_217	4741	cgacttcttaacccaacagaaggctcgagaaggtatatTGCTGTTGACAGTGAGCGACAGTAAGATTCAGAAACCCAATAGTGAAGCCACAGATGTATTGGGTTTCTGAATCTTACTGGTGCCTACTGCCTCGGActtcaaggggctagaattcg		GTTTAAACACATTCAGCGAAGACGG	GTAA	cgacttcttaacccaacagaaggctcgagaaggtatatTGCTGTTGACAGTGAGCGCGCAGCTGATTACAAGATTTTATAGTGAAGCCACAGATGTATAAAATCTTGTAATCAGCTGCTTGCCTACTGCCTCGGActtcaaggggctagaattcg	GTAA	CGAGACCAGTATCAAGCCCGGGCAACAATGTGCGGACGGCGTTGGTCTCT	AGCG	GCCACTGTAGA	GTAACA	AGCG	ATGTCTTCACTCAGCGAGTTTAAA		GTTTAAACACATTCAGCGAAGACGGGTAAcgacttcttaacccaacagaaggctcgagaaggtatatTGCTGTTGACAGTGAGCGCGCAGCTGATTACAAGATTTTATAGTGAAGCCACAGATGTATAAAATCTTGTAATCAGCTGCTTGCCTACTGCCTCGGActtcaaggggctagaattcgGTAACGAGACCAGTATCAAGCCCGGGCAACAATGTGCGGACGGCGTTGGTCTCTAGCGGCCACTGTAGAGTAACAAGCGATGTCTTCACTCAGCGAGTTTAAA
6414	SPIN2B	SPIN2B_474343_652	474343	cgacttcttaacccaacagaaggctcgagaaggtatatTGCTGTTGACAGTGAGCGACCAAACCCTCTGTGTATTTCATAGTGAAGCCACAGATGTATGAAATACACAGAGGGTTTGGCTGCCTACTGCCTCGGActtcaaggggctagaattcg		GTTTAAACACATTCAGCGAAGACGG	GTAA	cgacttcttaacccaacagaaggctcgagaaggtatatTGCTGTTGACAGTGAGCGACAGTAAGATTCAGAAACCCAATAGTGAAGCCACAGATGTATTGGGTTTCTGAATCTTACTGGTGCCTACTGCCTCGGActtcaaggggctagaattcg	GTAA	CGAGACCAGTATCAAGCCCGGGCAACAATGTGCGGACGGCGTTGGTCTCT	AGCG	AGGGCTGTATT	GTAACA	AGCG	ATGTCTTCACTCAGCGAGTTTAAA		GTTTAAACACATTCAGCGAAGACGGGTAAcgacttcttaacccaacagaaggctcgagaaggtatatTGCTGTTGACAGTGAGCGACAGTAAGATTCAGAAACCCAATAGTGAAGCCACAGATGTATTGGGTTTCTGAATCTTACTGGTGCCTACTGCCTCGGActtcaaggggctagaattcgGTAACGAGACCAGTATCAAGCCCGGGCAACAATGTGCGGACGGCGTTGGTCTCTAGCGAGGGCTGTATTGTAACAAGCGATGTCTTCACTCAGCGAGTTTAAA
6415	GIMAP6	GIMAP6_474344_2850	474344	cgacttcttaacccaacagaaggctcgagaaggtatatTGCTGTTGACAGTGAGCGACCACAATCACTTATTAAATAATAGTGAAGCCACAGATGTATTATTTAATAAGTGATTGTGGCTGCCTACTGCCTCGGActtcaaggggctagaattcg		GTTTAAACACATTCAGCGAAGACGG	GTAA	cgacttcttaacccaacagaaggctcgagaaggtatatTGCTGTTGACAGTGAGCGACCAAACCCTCTGTGTATTTCATAGTGAAGCCACAGATGTATGAAATACACAGAGGGTTTGGCTGCCTACTGCCTCGGActtcaaggggctagaattcg	GTAA	CGAGACCAGTATCAAGCCCGGGCAACAATGTGCGGACGGCGTTGGTCTCT	AGCG	TTCAACGCGCC	GTAACA	AGCG	ATGTCTTCACTCAGCGAGTTTAAA		GTTTAAACACATTCAGCGAAGACGGGTAAcgacttcttaacccaacagaaggctcgagaaggtatatTGCTGTTGACAGTGAGCGACCAAACCCTCTGTGTATTTCATAGTGAAGCCACAGATGTATGAAATACACAGAGGGTTTGGCTGCCTACTGCCTCGGActtcaaggggctagaattcgGTAACGAGACCAGTATCAAGCCCGGGCAACAATGTGCGGACGGCGTTGGTCTCTAGCGTTCAACGCGCCGTAACAAGCGATGTCTTCACTCAGCGAGTTTAAA
6416	NEFH	NEFH_4744_3496	4744	cgacttcttaacccaacagaaggctcgagaaggtatatTGCTGTTGACAGTGAGCGCTGAGCAGTTAGAAATACATTATAGTGAAGCCACAGATGTATAATGTATTTCTAACTGCTCATTGCCTACTGCCTCGGActtcaaggggctagaattcg		GTTTAAACACATTCAGCGAAGACGG	GTAA	cgacttcttaacccaacagaaggctcgagaaggtatatTGCTGTTGACAGTGAGCGACCACAATCACTTATTAAATAATAGTGAAGCCACAGATGTATTATTTAATAAGTGATTGTGGCTGCCTACTGCCTCGGActtcaaggggctagaattcg	GTAA	CGAGACCAGTATCAAGCCCGGGCAACAATGTGCGGACGGCGTTGGTCTCT	AGCG	TGAAGTCAGGA	GTAACA	AGCG	ATGTCTTCACTCAGCGAGTTTAAA		GTTTAAACACATTCAGCGAAGACGGGTAAcgacttcttaacccaacagaaggctcgagaaggtatatTGCTGTTGACAGTGAGCGACCACAATCACTTATTAAATAATAGTGAAGCCACAGATGTATTATTTAATAAGTGATTGTGGCTGCCTACTGCCTCGGActtcaaggggctagaattcgGTAACGAGACCAGTATCAAGCCCGGGCAACAATGTGCGGACGGCGTTGGTCTCTAGCGTGAAGTCAGGAGTAACAAGCGATGTCTTCACTCAGCGAGTTTAAA
6417	NELL1	NELL1_4745_2062	4745	cgacttcttaacccaacagaaggctcgagaaggtatatTGCTGTTGACAGTGAGCGATGTGAGTATACAGCTATCTTATAGTGAAGCCACAGATGTATAAGATAGCTGTATACTCACAGTGCCTACTGCCTCGGActtcaaggggctagaattcg		GTTTAAACACATTCAGCGAAGACGG	GTAA	cgacttcttaacccaacagaaggctcgagaaggtatatTGCTGTTGACAGTGAGCGCTGAGCAGTTAGAAATACATTATAGTGAAGCCACAGATGTATAATGTATTTCTAACTGCTCATTGCCTACTGCCTCGGActtcaaggggctagaattcg	GTAA	CGAGACCAGTATCAAGCCCGGGCAACAATGTGCGGACGGCGTTGGTCTCT	AGCG	TAACAGTCCAA	GTAACA	AGCG	ATGTCTTCACTCAGCGAGTTTAAA		GTTTAAACACATTCAGCGAAGACGGGTAAcgacttcttaacccaacagaaggctcgagaaggtatatTGCTGTTGACAGTGAGCGCTGAGCAGTTAGAAATACATTATAGTGAAGCCACAGATGTATAATGTATTTCTAACTGCTCATTGCCTACTGCCTCGGActtcaaggggctagaattcgGTAACGAGACCAGTATCAAGCCCGGGCAACAATGTGCGGACGGCGTTGGTCTCTAGCGTAACAGTCCAAGTAACAAGCGATGTCTTCACTCAGCGAGTTTAAA
6418	NEFL	NEFL_4747_2067	4747	cgacttcttaacccaacagaaggctcgagaaggtatatTGCTGTTGACAGTGAGCGCCCAGATTCTATGTGAATTAAATAGTGAAGCCACAGATGTATTTAATTCACATAGAATCTGGATGCCTACTGCCTCGGActtcaaggggctagaattcg		GTTTAAACACATTCAGCGAAGACGG	GTAA	cgacttcttaacccaacagaaggctcgagaaggtatatTGCTGTTGACAGTGAGCGATGTGAGTATACAGCTATCTTATAGTGAAGCCACAGATGTATAAGATAGCTGTATACTCACAGTGCCTACTGCCTCGGActtcaaggggctagaattcg	GTAA	CGAGACCAGTATCAAGCCCGGGCAACAATGTGCGGACGGCGTTGGTCTCT	AGCG	GAACTATATGG	GTAACA	AGCG	ATGTCTTCACTCAGCGAGTTTAAA		GTTTAAACACATTCAGCGAAGACGGGTAAcgacttcttaacccaacagaaggctcgagaaggtatatTGCTGTTGACAGTGAGCGATGTGAGTATACAGCTATCTTATAGTGAAGCCACAGATGTATAAGATAGCTGTATACTCACAGTGCCTACTGCCTCGGActtcaaggggctagaattcgGTAACGAGACCAGTATCAAGCCCGGGCAACAATGTGCGGACGGCGTTGGTCTCTAGCGGAACTATATGGGTAACAAGCGATGTCTTCACTCAGCGAGTTTAAA
6419	ATOX1	ATOX1_475_448	475	cgacttcttaacccaacagaaggctcgagaaggtatatTGCTGTTGACAGTGAGCGCCCTAGCTTCCCTGCAATAAAATAGTGAAGCCACAGATGTATTTTATTGCAGGGAAGCTAGGATGCCTACTGCCTCGGActtcaaggggctagaattcg		GTTTAAACACATTCAGCGAAGACGG	GTAA	cgacttcttaacccaacagaaggctcgagaaggtatatTGCTGTTGACAGTGAGCGCCCAGATTCTATGTGAATTAAATAGTGAAGCCACAGATGTATTTAATTCACATAGAATCTGGATGCCTACTGCCTCGGActtcaaggggctagaattcg	GTAA	CGAGACCAGTATCAAGCCCGGGCAACAATGTGCGGACGGCGTTGGTCTCT	AGCG	GACTGGTAACA	GTAACA	AGCG	ATGTCTTCACTCAGCGAGTTTAAA		GTTTAAACACATTCAGCGAAGACGGGTAAcgacttcttaacccaacagaaggctcgagaaggtatatTGCTGTTGACAGTGAGCGCCCAGATTCTATGTGAATTAAATAGTGAAGCCACAGATGTATTTAATTCACATAGAATCTGGATGCCTACTGCCTCGGActtcaaggggctagaattcgGTAACGAGACCAGTATCAAGCCCGGGCAACAATGTGCGGACGGCGTTGGTCTCTAGCGGACTGGTAACAGTAACAAGCGATGTCTTCACTCAGCGAGTTTAAA
6420	NEK1	NEK1_4750_5160	4750	cgacttcttaacccaacagaaggctcgagaaggtatatTGCTGTTGACAGTGAGCGCCCAGATGTTCTTCGTAATAAATAGTGAAGCCACAGATGTATTTATTACGAAGAACATCTGGATGCCTACTGCCTCGGActtcaaggggctagaattcg		GTTTAAACACATTCAGCGAAGACGG	GTAA	cgacttcttaacccaacagaaggctcgagaaggtatatTGCTGTTGACAGTGAGCGCCCTAGCTTCCCTGCAATAAAATAGTGAAGCCACAGATGTATTTTATTGCAGGGAAGCTAGGATGCCTACTGCCTCGGActtcaaggggctagaattcg	GTAA	CGAGACCAGTATCAAGCCCGGGCAACAATGTGCGGACGGCGTTGGTCTCT	AGCG	GCAGCAACGAA	GTAACA	AGCG	ATGTCTTCACTCAGCGAGTTTAAA		GTTTAAACACATTCAGCGAAGACGGGTAAcgacttcttaacccaacagaaggctcgagaaggtatatTGCTGTTGACAGTGAGCGCCCTAGCTTCCCTGCAATAAAATAGTGAAGCCACAGATGTATTTTATTGCAGGGAAGCTAGGATGCCTACTGCCTCGGActtcaaggggctagaattcgGTAACGAGACCAGTATCAAGCCCGGGCAACAATGTGCGGACGGCGTTGGTCTCTAGCGGCAGCAACGAAGTAACAAGCGATGTCTTCACTCAGCGAGTTTAAA
6421	NEK2	NEK2_4751_858	4751	cgacttcttaacccaacagaaggctcgagaaggtatatTGCTGTTGACAGTGAGCGCCCATACCGTTACTCTGATGAATAGTGAAGCCACAGATGTATTCATCAGAGTAACGGTATGGATGCCTACTGCCTCGGActtcaaggggctagaattcg		GTTTAAACACATTCAGCGAAGACGG	GTAA	cgacttcttaacccaacagaaggctcgagaaggtatatTGCTGTTGACAGTGAGCGCCCAGATGTTCTTCGTAATAAATAGTGAAGCCACAGATGTATTTATTACGAAGAACATCTGGATGCCTACTGCCTCGGActtcaaggggctagaattcg	GTAA	CGAGACCAGTATCAAGCCCGGGCAACAATGTGCGGACGGCGTTGGTCTCT	AGCG	GAGGCTATTGT	GTAACA	AGCG	ATGTCTTCACTCAGCGAGTTTAAA		GTTTAAACACATTCAGCGAAGACGGGTAAcgacttcttaacccaacagaaggctcgagaaggtatatTGCTGTTGACAGTGAGCGCCCAGATGTTCTTCGTAATAAATAGTGAAGCCACAGATGTATTTATTACGAAGAACATCTGGATGCCTACTGCCTCGGActtcaaggggctagaattcgGTAACGAGACCAGTATCAAGCCCGGGCAACAATGTGCGGACGGCGTTGGTCTCTAGCGGAGGCTATTGTGTAACAAGCGATGTCTTCACTCAGCGAGTTTAAA
6422	NEK3	NEK3_4752_751	4752	cgacttcttaacccaacagaaggctcgagaaggtatatTGCTGTTGACAGTGAGCGCCCTAGTCAAGCAGATGTTTAATAGTGAAGCCACAGATGTATTAAACATCTGCTTGACTAGGATGCCTACTGCCTCGGActtcaaggggctagaattcg		GTTTAAACACATTCAGCGAAGACGG	GTAA	cgacttcttaacccaacagaaggctcgagaaggtatatTGCTGTTGACAGTGAGCGCCCATACCGTTACTCTGATGAATAGTGAAGCCACAGATGTATTCATCAGAGTAACGGTATGGATGCCTACTGCCTCGGActtcaaggggctagaattcg	GTAA	CGAGACCAGTATCAAGCCCGGGCAACAATGTGCGGACGGCGTTGGTCTCT	AGCG	CAAGTATAGAC	GTAACA	AGCG	ATGTCTTCACTCAGCGAGTTTAAA		GTTTAAACACATTCAGCGAAGACGGGTAAcgacttcttaacccaacagaaggctcgagaaggtatatTGCTGTTGACAGTGAGCGCCCATACCGTTACTCTGATGAATAGTGAAGCCACAGATGTATTCATCAGAGTAACGGTATGGATGCCTACTGCCTCGGActtcaaggggctagaattcgGTAACGAGACCAGTATCAAGCCCGGGCAACAATGTGCGGACGGCGTTGGTCTCTAGCGCAAGTATAGACGTAACAAGCGATGTCTTCACTCAGCGAGTTTAAA
6423	NELL2	NELL2_4753_2426	4753	cgacttcttaacccaacagaaggctcgagaaggtatatTGCTGTTGACAGTGAGCGCAAGAATGTTCTTTCATTAAAATAGTGAAGCCACAGATGTATTTTAATGAAAGAACATTCTTTTGCCTACTGCCTCGGActtcaaggggctagaattcg		GTTTAAACACATTCAGCGAAGACGG	GTAA	cgacttcttaacccaacagaaggctcgagaaggtatatTGCTGTTGACAGTGAGCGCCCTAGTCAAGCAGATGTTTAATAGTGAAGCCACAGATGTATTAAACATCTGCTTGACTAGGATGCCTACTGCCTCGGActtcaaggggctagaattcg	GTAA	CGAGACCAGTATCAAGCCCGGGCAACAATGTGCGGACGGCGTTGGTCTCT	AGCG	CAGCAGATAGT	GTAACA	AGCG	ATGTCTTCACTCAGCGAGTTTAAA		GTTTAAACACATTCAGCGAAGACGGGTAAcgacttcttaacccaacagaaggctcgagaaggtatatTGCTGTTGACAGTGAGCGCCCTAGTCAAGCAGATGTTTAATAGTGAAGCCACAGATGTATTAAACATCTGCTTGACTAGGATGCCTACTGCCTCGGActtcaaggggctagaattcgGTAACGAGACCAGTATCAAGCCCGGGCAACAATGTGCGGACGGCGTTGGTCTCTAGCGCAGCAGATAGTGTAACAAGCGATGTCTTCACTCAGCGAGTTTAAA
6424	NEO1	NEO1_4756_770	4756	cgacttcttaacccaacagaaggctcgagaaggtatatTGCTGTTGACAGTGAGCGCCTGGATGATAGAGTTATCAAATAGTGAAGCCACAGATGTATTTGATAACTCTATCATCCAGATGCCTACTGCCTCGGActtcaaggggctagaattcg		GTTTAAACACATTCAGCGAAGACGG	GTAA	cgacttcttaacccaacagaaggctcgagaaggtatatTGCTGTTGACAGTGAGCGCAAGAATGTTCTTTCATTAAAATAGTGAAGCCACAGATGTATTTTAATGAAAGAACATTCTTTTGCCTACTGCCTCGGActtcaaggggctagaattcg	GTAA	CGAGACCAGTATCAAGCCCGGGCAACAATGTGCGGACGGCGTTGGTCTCT	AGCG	TCGCACCCGAT	GTAACA	AGCG	ATGTCTTCACTCAGCGAGTTTAAA		GTTTAAACACATTCAGCGAAGACGGGTAAcgacttcttaacccaacagaaggctcgagaaggtatatTGCTGTTGACAGTGAGCGCAAGAATGTTCTTTCATTAAAATAGTGAAGCCACAGATGTATTTTAATGAAAGAACATTCTTTTGCCTACTGCCTCGGActtcaaggggctagaattcgGTAACGAGACCAGTATCAAGCCCGGGCAACAATGTGCGGACGGCGTTGGTCTCTAGCGTCGCACCCGATGTAACAAGCGATGTCTTCACTCAGCGAGTTTAAA
6425	NEUROD1	NEUROD1_4760_1646	4760	cgacttcttaacccaacagaaggctcgagaaggtatatTGCTGTTGACAGTGAGCGCAGGATCTATGCAATTTTTAAATAGTGAAGCCACAGATGTATTTAAAAATTGCATAGATCCTATGCCTACTGCCTCGGActtcaaggggctagaattcg		GTTTAAACACATTCAGCGAAGACGG	GTAA	cgacttcttaacccaacagaaggctcgagaaggtatatTGCTGTTGACAGTGAGCGCCTGGATGATAGAGTTATCAAATAGTGAAGCCACAGATGTATTTGATAACTCTATCATCCAGATGCCTACTGCCTCGGActtcaaggggctagaattcg	GTAA	CGAGACCAGTATCAAGCCCGGGCAACAATGTGCGGACGGCGTTGGTCTCT	AGCG	ACCAAAGCCTC	GTAACA	AGCG	ATGTCTTCACTCAGCGAGTTTAAA		GTTTAAACACATTCAGCGAAGACGGGTAAcgacttcttaacccaacagaaggctcgagaaggtatatTGCTGTTGACAGTGAGCGCCTGGATGATAGAGTTATCAAATAGTGAAGCCACAGATGTATTTGATAACTCTATCATCCAGATGCCTACTGCCTCGGActtcaaggggctagaattcgGTAACGAGACCAGTATCAAGCCCGGGCAACAATGTGCGGACGGCGTTGGTCTCTAGCGACCAAAGCCTCGTAACAAGCGATGTCTTCACTCAGCGAGTTTAAA
6426	NEUROD2	NEUROD2_4761_1940	4761	cgacttcttaacccaacagaaggctcgagaaggtatatTGCTGTTGACAGTGAGCGACCAAGACAATTTGTAACTAGATAGTGAAGCCACAGATGTATCTAGTTACAAATTGTCTTGGCTGCCTACTGCCTCGGActtcaaggggctagaattcg		GTTTAAACACATTCAGCGAAGACGG	GTAA	cgacttcttaacccaacagaaggctcgagaaggtatatTGCTGTTGACAGTGAGCGCAGGATCTATGCAATTTTTAAATAGTGAAGCCACAGATGTATTTAAAAATTGCATAGATCCTATGCCTACTGCCTCGGActtcaaggggctagaattcg	GTAA	CGAGACCAGTATCAAGCCCGGGCAACAATGTGCGGACGGCGTTGGTCTCT	AGCG	GCCCATTTCGC	GTAACA	AGCG	ATGTCTTCACTCAGCGAGTTTAAA		GTTTAAACACATTCAGCGAAGACGGGTAAcgacttcttaacccaacagaaggctcgagaaggtatatTGCTGTTGACAGTGAGCGCAGGATCTATGCAATTTTTAAATAGTGAAGCCACAGATGTATTTAAAAATTGCATAGATCCTATGCCTACTGCCTCGGActtcaaggggctagaattcgGTAACGAGACCAGTATCAAGCCCGGGCAACAATGTGCGGACGGCGTTGGTCTCTAGCGGCCCATTTCGCGTAACAAGCGATGTCTTCACTCAGCGAGTTTAAA
6427	NF1	NF1_4763_906	4763	cgacttcttaacccaacagaaggctcgagaaggtatatTGCTGTTGACAGTGAGCGCTGATATAGAATTGTTACAGTATAGTGAAGCCACAGATGTATACTGTAACAATTCTATATCATTGCCTACTGCCTCGGActtcaaggggctagaattcg		GTTTAAACACATTCAGCGAAGACGG	GTAA	cgacttcttaacccaacagaaggctcgagaaggtatatTGCTGTTGACAGTGAGCGACCAAGACAATTTGTAACTAGATAGTGAAGCCACAGATGTATCTAGTTACAAATTGTCTTGGCTGCCTACTGCCTCGGActtcaaggggctagaattcg	GTAA	CGAGACCAGTATCAAGCCCGGGCAACAATGTGCGGACGGCGTTGGTCTCT	AGCG	TACGAACTACC	GTAACA	AGCG	ATGTCTTCACTCAGCGAGTTTAAA		GTTTAAACACATTCAGCGAAGACGGGTAAcgacttcttaacccaacagaaggctcgagaaggtatatTGCTGTTGACAGTGAGCGACCAAGACAATTTGTAACTAGATAGTGAAGCCACAGATGTATCTAGTTACAAATTGTCTTGGCTGCCTACTGCCTCGGActtcaaggggctagaattcgGTAACGAGACCAGTATCAAGCCCGGGCAACAATGTGCGGACGGCGTTGGTCTCTAGCGTACGAACTACCGTAACAAGCGATGTCTTCACTCAGCGAGTTTAAA
6428	ATP1A2	ATP1A2_477_5247	477	cgacttcttaacccaacagaaggctcgagaaggtatatTGCTGTTGACAGTGAGCGATGGCATGTTTAGTCTACCAAATAGTGAAGCCACAGATGTATTTGGTAGACTAAACATGCCACTGCCTACTGCCTCGGActtcaaggggctagaattcg		GTTTAAACACATTCAGCGAAGACGG	GTAA	cgacttcttaacccaacagaaggctcgagaaggtatatTGCTGTTGACAGTGAGCGCTGATATAGAATTGTTACAGTATAGTGAAGCCACAGATGTATACTGTAACAATTCTATATCATTGCCTACTGCCTCGGActtcaaggggctagaattcg	GTAA	CGAGACCAGTATCAAGCCCGGGCAACAATGTGCGGACGGCGTTGGTCTCT	AGCG	TGGCCTATGAG	GTAACA	AGCG	ATGTCTTCACTCAGCGAGTTTAAA		GTTTAAACACATTCAGCGAAGACGGGTAAcgacttcttaacccaacagaaggctcgagaaggtatatTGCTGTTGACAGTGAGCGCTGATATAGAATTGTTACAGTATAGTGAAGCCACAGATGTATACTGTAACAATTCTATATCATTGCCTACTGCCTCGGActtcaaggggctagaattcgGTAACGAGACCAGTATCAAGCCCGGGCAACAATGTGCGGACGGCGTTGGTCTCTAGCGTGGCCTATGAGGTAACAAGCGATGTCTTCACTCAGCGAGTTTAAA
6429	NF2	NF2_4771_561	4771	cgacttcttaacccaacagaaggctcgagaaggtatatTGCTGTTGACAGTGAGCGCGAAGCAGATTTTAGATGAAAATAGTGAAGCCACAGATGTATTTTCATCTAAAATCTGCTTCTTGCCTACTGCCTCGGActtcaaggggctagaattcg		GTTTAAACACATTCAGCGAAGACGG	GTAA	cgacttcttaacccaacagaaggctcgagaaggtatatTGCTGTTGACAGTGAGCGATGGCATGTTTAGTCTACCAAATAGTGAAGCCACAGATGTATTTGGTAGACTAAACATGCCACTGCCTACTGCCTCGGActtcaaggggctagaattcg	GTAA	CGAGACCAGTATCAAGCCCGGGCAACAATGTGCGGACGGCGTTGGTCTCT	AGCG	GCAGGTCGTTA	GTAACA	AGCG	ATGTCTTCACTCAGCGAGTTTAAA		GTTTAAACACATTCAGCGAAGACGGGTAAcgacttcttaacccaacagaaggctcgagaaggtatatTGCTGTTGACAGTGAGCGATGGCATGTTTAGTCTACCAAATAGTGAAGCCACAGATGTATTTGGTAGACTAAACATGCCACTGCCTACTGCCTCGGActtcaaggggctagaattcgGTAACGAGACCAGTATCAAGCCCGGGCAACAATGTGCGGACGGCGTTGGTCTCTAGCGGCAGGTCGTTAGTAACAAGCGATGTCTTCACTCAGCGAGTTTAAA
6430	NFATC1	NFATC1_4772_396	4772	cgacttcttaacccaacagaaggctcgagaaggtatatTGCTGTTGACAGTGAGCGATCCGACATTGAACTTCGGAAATAGTGAAGCCACAGATGTATTTCCGAAGTTCAATGTCGGAGTGCCTACTGCCTCGGActtcaaggggctagaattcg		GTTTAAACACATTCAGCGAAGACGG	GTAA	cgacttcttaacccaacagaaggctcgagaaggtatatTGCTGTTGACAGTGAGCGCGAAGCAGATTTTAGATGAAAATAGTGAAGCCACAGATGTATTTTCATCTAAAATCTGCTTCTTGCCTACTGCCTCGGActtcaaggggctagaattcg	GTAA	CGAGACCAGTATCAAGCCCGGGCAACAATGTGCGGACGGCGTTGGTCTCT	AGCG	ATTTGCCGAAC	GTAACA	AGCG	ATGTCTTCACTCAGCGAGTTTAAA		GTTTAAACACATTCAGCGAAGACGGGTAAcgacttcttaacccaacagaaggctcgagaaggtatatTGCTGTTGACAGTGAGCGCGAAGCAGATTTTAGATGAAAATAGTGAAGCCACAGATGTATTTTCATCTAAAATCTGCTTCTTGCCTACTGCCTCGGActtcaaggggctagaattcgGTAACGAGACCAGTATCAAGCCCGGGCAACAATGTGCGGACGGCGTTGGTCTCTAGCGATTTGCCGAACGTAACAAGCGATGTCTTCACTCAGCGAGTTTAAA
6431	NFATC2	NFATC2_4773_4863	4773	cgacttcttaacccaacagaaggctcgagaaggtatatTGCTGTTGACAGTGAGCGCCCAGATTAGTATGTTATTAAATAGTGAAGCCACAGATGTATTTAATAACATACTAATCTGGATGCCTACTGCCTCGGActtcaaggggctagaattcg		GTTTAAACACATTCAGCGAAGACGG	GTAA	cgacttcttaacccaacagaaggctcgagaaggtatatTGCTGTTGACAGTGAGCGATCCGACATTGAACTTCGGAAATAGTGAAGCCACAGATGTATTTCCGAAGTTCAATGTCGGAGTGCCTACTGCCTCGGActtcaaggggctagaattcg	GTAA	CGAGACCAGTATCAAGCCCGGGCAACAATGTGCGGACGGCGTTGGTCTCT	AGCG	CCAACCCGATA	GTAACA	AGCG	ATGTCTTCACTCAGCGAGTTTAAA		GTTTAAACACATTCAGCGAAGACGGGTAAcgacttcttaacccaacagaaggctcgagaaggtatatTGCTGTTGACAGTGAGCGATCCGACATTGAACTTCGGAAATAGTGAAGCCACAGATGTATTTCCGAAGTTCAATGTCGGAGTGCCTACTGCCTCGGActtcaaggggctagaattcgGTAACGAGACCAGTATCAAGCCCGGGCAACAATGTGCGGACGGCGTTGGTCTCTAGCGCCAACCCGATAGTAACAAGCGATGTCTTCACTCAGCGAGTTTAAA
6432	NFIA	NFIA_4774_2298	4774	cgacttcttaacccaacagaaggctcgagaaggtatatTGCTGTTGACAGTGAGCGATAAGATAGAGATTGTTGAAAATAGTGAAGCCACAGATGTATTTTCAACAATCTCTATCTTACTGCCTACTGCCTCGGActtcaaggggctagaattcg		GTTTAAACACATTCAGCGAAGACGG	GTAA	cgacttcttaacccaacagaaggctcgagaaggtatatTGCTGTTGACAGTGAGCGCCCAGATTAGTATGTTATTAAATAGTGAAGCCACAGATGTATTTAATAACATACTAATCTGGATGCCTACTGCCTCGGActtcaaggggctagaattcg	GTAA	CGAGACCAGTATCAAGCCCGGGCAACAATGTGCGGACGGCGTTGGTCTCT	AGCG	CCTGTGTAATC	GTAACA	AGCG	ATGTCTTCACTCAGCGAGTTTAAA		GTTTAAACACATTCAGCGAAGACGGGTAAcgacttcttaacccaacagaaggctcgagaaggtatatTGCTGTTGACAGTGAGCGCCCAGATTAGTATGTTATTAAATAGTGAAGCCACAGATGTATTTAATAACATACTAATCTGGATGCCTACTGCCTCGGActtcaaggggctagaattcgGTAACGAGACCAGTATCAAGCCCGGGCAACAATGTGCGGACGGCGTTGGTCTCTAGCGCCTGTGTAATCGTAACAAGCGATGTCTTCACTCAGCGAGTTTAAA
6433	NFATC4	NFATC4_4776_2597	4776	cgacttcttaacccaacagaaggctcgagaaggtatatTGCTGTTGACAGTGAGCGAGGACAGGTTGATGGTAATAAATAGTGAAGCCACAGATGTATTTATTACCATCAACCTGTCCCTGCCTACTGCCTCGGActtcaaggggctagaattcg		GTTTAAACACATTCAGCGAAGACGG	GTAA	cgacttcttaacccaacagaaggctcgagaaggtatatTGCTGTTGACAGTGAGCGATAAGATAGAGATTGTTGAAAATAGTGAAGCCACAGATGTATTTTCAACAATCTCTATCTTACTGCCTACTGCCTCGGActtcaaggggctagaattcg	GTAA	CGAGACCAGTATCAAGCCCGGGCAACAATGTGCGGACGGCGTTGGTCTCT	AGCG	GGTCAGACTGT	GTAACA	AGCG	ATGTCTTCACTCAGCGAGTTTAAA		GTTTAAACACATTCAGCGAAGACGGGTAAcgacttcttaacccaacagaaggctcgagaaggtatatTGCTGTTGACAGTGAGCGATAAGATAGAGATTGTTGAAAATAGTGAAGCCACAGATGTATTTTCAACAATCTCTATCTTACTGCCTACTGCCTCGGActtcaaggggctagaattcgGTAACGAGACCAGTATCAAGCCCGGGCAACAATGTGCGGACGGCGTTGGTCTCTAGCGGGTCAGACTGTGTAACAAGCGATGTCTTCACTCAGCGAGTTTAAA
6434	NFE2	NFE2_4778_491	4778	cgacttcttaacccaacagaaggctcgagaaggtatatTGCTGTTGACAGTGAGCGCCAGGATTATCCCTCAACTATATAGTGAAGCCACAGATGTATATAGTTGAGGGATAATCCTGATGCCTACTGCCTCGGActtcaaggggctagaattcg		GTTTAAACACATTCAGCGAAGACGG	GTAA	cgacttcttaacccaacagaaggctcgagaaggtatatTGCTGTTGACAGTGAGCGAGGACAGGTTGATGGTAATAAATAGTGAAGCCACAGATGTATTTATTACCATCAACCTGTCCCTGCCTACTGCCTCGGActtcaaggggctagaattcg	GTAA	CGAGACCAGTATCAAGCCCGGGCAACAATGTGCGGACGGCGTTGGTCTCT	AGCG	TATTATGGGCA	GTAACA	AGCG	ATGTCTTCACTCAGCGAGTTTAAA		GTTTAAACACATTCAGCGAAGACGGGTAAcgacttcttaacccaacagaaggctcgagaaggtatatTGCTGTTGACAGTGAGCGAGGACAGGTTGATGGTAATAAATAGTGAAGCCACAGATGTATTTATTACCATCAACCTGTCCCTGCCTACTGCCTCGGActtcaaggggctagaattcgGTAACGAGACCAGTATCAAGCCCGGGCAACAATGTGCGGACGGCGTTGGTCTCTAGCGTATTATGGGCAGTAACAAGCGATGTCTTCACTCAGCGAGTTTAAA
6435	NFE2L1	NFE2L1_4779_388	4779	cgacttcttaacccaacagaaggctcgagaaggtatatTGCTGTTGACAGTGAGCGCAGGAACAGTTGTACTTTCAGATAGTGAAGCCACAGATGTATCTGAAAGTACAACTGTTCCTATGCCTACTGCCTCGGActtcaaggggctagaattcg		GTTTAAACACATTCAGCGAAGACGG	GTAA	cgacttcttaacccaacagaaggctcgagaaggtatatTGCTGTTGACAGTGAGCGCCAGGATTATCCCTCAACTATATAGTGAAGCCACAGATGTATATAGTTGAGGGATAATCCTGATGCCTACTGCCTCGGActtcaaggggctagaattcg	GTAA	CGAGACCAGTATCAAGCCCGGGCAACAATGTGCGGACGGCGTTGGTCTCT	AGCG	TGCCCAACTTG	GTAACA	AGCG	ATGTCTTCACTCAGCGAGTTTAAA		GTTTAAACACATTCAGCGAAGACGGGTAAcgacttcttaacccaacagaaggctcgagaaggtatatTGCTGTTGACAGTGAGCGCCAGGATTATCCCTCAACTATATAGTGAAGCCACAGATGTATATAGTTGAGGGATAATCCTGATGCCTACTGCCTCGGActtcaaggggctagaattcgGTAACGAGACCAGTATCAAGCCCGGGCAACAATGTGCGGACGGCGTTGGTCTCTAGCGTGCCCAACTTGGTAACAAGCGATGTCTTCACTCAGCGAGTTTAAA
6436	ATP1A3	ATP1A3_478_3352	478	cgacttcttaacccaacagaaggctcgagaaggtatatTGCTGTTGACAGTGAGCGCTCTGGACAATTATCAAATATATAGTGAAGCCACAGATGTATATATTTGATAATTGTCCAGAATGCCTACTGCCTCGGActtcaaggggctagaattcg		GTTTAAACACATTCAGCGAAGACGG	GTAA	cgacttcttaacccaacagaaggctcgagaaggtatatTGCTGTTGACAGTGAGCGCAGGAACAGTTGTACTTTCAGATAGTGAAGCCACAGATGTATCTGAAAGTACAACTGTTCCTATGCCTACTGCCTCGGActtcaaggggctagaattcg	GTAA	CGAGACCAGTATCAAGCCCGGGCAACAATGTGCGGACGGCGTTGGTCTCT	AGCG	CTGTCGTTCTG	GTAACA	AGCG	ATGTCTTCACTCAGCGAGTTTAAA		GTTTAAACACATTCAGCGAAGACGGGTAAcgacttcttaacccaacagaaggctcgagaaggtatatTGCTGTTGACAGTGAGCGCAGGAACAGTTGTACTTTCAGATAGTGAAGCCACAGATGTATCTGAAAGTACAACTGTTCCTATGCCTACTGCCTCGGActtcaaggggctagaattcgGTAACGAGACCAGTATCAAGCCCGGGCAACAATGTGCGGACGGCGTTGGTCTCTAGCGCTGTCGTTCTGGTAACAAGCGATGTCTTCACTCAGCGAGTTTAAA
6437	NFE2L2	NFE2L2_4780_2100	4780	cgacttcttaacccaacagaaggctcgagaaggtatatTGCTGTTGACAGTGAGCGACACTATGTACTTTTTTATAAATAGTGAAGCCACAGATGTATTTATAAAAAAGTACATAGTGGTGCCTACTGCCTCGGActtcaaggggctagaattcg		GTTTAAACACATTCAGCGAAGACGG	GTAA	cgacttcttaacccaacagaaggctcgagaaggtatatTGCTGTTGACAGTGAGCGCTCTGGACAATTATCAAATATATAGTGAAGCCACAGATGTATATATTTGATAATTGTCCAGAATGCCTACTGCCTCGGActtcaaggggctagaattcg	GTAA	CGAGACCAGTATCAAGCCCGGGCAACAATGTGCGGACGGCGTTGGTCTCT	AGCG	CGTGTCGGATC	GTAACA	AGCG	ATGTCTTCACTCAGCGAGTTTAAA		GTTTAAACACATTCAGCGAAGACGGGTAAcgacttcttaacccaacagaaggctcgagaaggtatatTGCTGTTGACAGTGAGCGCTCTGGACAATTATCAAATATATAGTGAAGCCACAGATGTATATATTTGATAATTGTCCAGAATGCCTACTGCCTCGGActtcaaggggctagaattcgGTAACGAGACCAGTATCAAGCCCGGGCAACAATGTGCGGACGGCGTTGGTCTCTAGCGCGTGTCGGATCGTAACAAGCGATGTCTTCACTCAGCGAGTTTAAA
6438	NFIB	NFIB_4781_1277	4781	cgacttcttaacccaacagaaggctcgagaaggtatatTGCTGTTGACAGTGAGCGACACTCTGATTTCTAAAAGTTATAGTGAAGCCACAGATGTATAACTTTTAGAAATCAGAGTGCTGCCTACTGCCTCGGActtcaaggggctagaattcg		GTTTAAACACATTCAGCGAAGACGG	GTAA	cgacttcttaacccaacagaaggctcgagaaggtatatTGCTGTTGACAGTGAGCGACACTATGTACTTTTTTATAAATAGTGAAGCCACAGATGTATTTATAAAAAAGTACATAGTGGTGCCTACTGCCTCGGActtcaaggggctagaattcg	GTAA	CGAGACCAGTATCAAGCCCGGGCAACAATGTGCGGACGGCGTTGGTCTCT	AGCG	AAGAAGGCCGT	GTAACA	AGCG	ATGTCTTCACTCAGCGAGTTTAAA		GTTTAAACACATTCAGCGAAGACGGGTAAcgacttcttaacccaacagaaggctcgagaaggtatatTGCTGTTGACAGTGAGCGACACTATGTACTTTTTTATAAATAGTGAAGCCACAGATGTATTTATAAAAAAGTACATAGTGGTGCCTACTGCCTCGGActtcaaggggctagaattcgGTAACGAGACCAGTATCAAGCCCGGGCAACAATGTGCGGACGGCGTTGGTCTCTAGCGAAGAAGGCCGTGTAACAAGCGATGTCTTCACTCAGCGAGTTTAAA
6439	NFIC	NFIC_4782_1448	4782	cgacttcttaacccaacagaaggctcgagaaggtatatTGCTGTTGACAGTGAGCGCGAAGAAGAAGAAGAAATAAAATAGTGAAGCCACAGATGTATTTTATTTCTTCTTCTTCTTCTTGCCTACTGCCTCGGActtcaaggggctagaattcg		GTTTAAACACATTCAGCGAAGACGG	GTAA	cgacttcttaacccaacagaaggctcgagaaggtatatTGCTGTTGACAGTGAGCGACACTCTGATTTCTAAAAGTTATAGTGAAGCCACAGATGTATAACTTTTAGAAATCAGAGTGCTGCCTACTGCCTCGGActtcaaggggctagaattcg	GTAA	CGAGACCAGTATCAAGCCCGGGCAACAATGTGCGGACGGCGTTGGTCTCT	AGCG	ACACCCTAGAT	GTAACA	AGCG	ATGTCTTCACTCAGCGAGTTTAAA		GTTTAAACACATTCAGCGAAGACGGGTAAcgacttcttaacccaacagaaggctcgagaaggtatatTGCTGTTGACAGTGAGCGACACTCTGATTTCTAAAAGTTATAGTGAAGCCACAGATGTATAACTTTTAGAAATCAGAGTGCTGCCTACTGCCTCGGActtcaaggggctagaattcgGTAACGAGACCAGTATCAAGCCCGGGCAACAATGTGCGGACGGCGTTGGTCTCTAGCGACACCCTAGATGTAACAAGCGATGTCTTCACTCAGCGAGTTTAAA
6440	NFIL3	NFIL3_4783_605	4783	cgacttcttaacccaacagaaggctcgagaaggtatatTGCTGTTGACAGTGAGCGAAGCTGTGTACTTTCAAGATTATAGTGAAGCCACAGATGTATAATCTTGAAAGTACACAGCTGTGCCTACTGCCTCGGActtcaaggggctagaattcg		GTTTAAACACATTCAGCGAAGACGG	GTAA	cgacttcttaacccaacagaaggctcgagaaggtatatTGCTGTTGACAGTGAGCGCGAAGAAGAAGAAGAAATAAAATAGTGAAGCCACAGATGTATTTTATTTCTTCTTCTTCTTCTTGCCTACTGCCTCGGActtcaaggggctagaattcg	GTAA	CGAGACCAGTATCAAGCCCGGGCAACAATGTGCGGACGGCGTTGGTCTCT	AGCG	CTTGTACCAGG	GTAACA	AGCG	ATGTCTTCACTCAGCGAGTTTAAA		GTTTAAACACATTCAGCGAAGACGGGTAAcgacttcttaacccaacagaaggctcgagaaggtatatTGCTGTTGACAGTGAGCGCGAAGAAGAAGAAGAAATAAAATAGTGAAGCCACAGATGTATTTTATTTCTTCTTCTTCTTCTTGCCTACTGCCTCGGActtcaaggggctagaattcgGTAACGAGACCAGTATCAAGCCCGGGCAACAATGTGCGGACGGCGTTGGTCTCTAGCGCTTGTACCAGGGTAACAAGCGATGTCTTCACTCAGCGAGTTTAAA
6441	NFKB1	NFKB1_4790_3751	4790	cgacttcttaacccaacagaaggctcgagaaggtatatTGCTGTTGACAGTGAGCGCCAGCATCATTTTGCATTCAAATAGTGAAGCCACAGATGTATTTGAATGCAAAATGATGCTGTTGCCTACTGCCTCGGActtcaaggggctagaattcg		GTTTAAACACATTCAGCGAAGACGG	GTAA	cgacttcttaacccaacagaaggctcgagaaggtatatTGCTGTTGACAGTGAGCGAAGCTGTGTACTTTCAAGATTATAGTGAAGCCACAGATGTATAATCTTGAAAGTACACAGCTGTGCCTACTGCCTCGGActtcaaggggctagaattcg	GTAA	CGAGACCAGTATCAAGCCCGGGCAACAATGTGCGGACGGCGTTGGTCTCT	AGCG	GGGTACTCAGG	GTAACA	AGCG	ATGTCTTCACTCAGCGAGTTTAAA		GTTTAAACACATTCAGCGAAGACGGGTAAcgacttcttaacccaacagaaggctcgagaaggtatatTGCTGTTGACAGTGAGCGAAGCTGTGTACTTTCAAGATTATAGTGAAGCCACAGATGTATAATCTTGAAAGTACACAGCTGTGCCTACTGCCTCGGActtcaaggggctagaattcgGTAACGAGACCAGTATCAAGCCCGGGCAACAATGTGCGGACGGCGTTGGTCTCTAGCGGGGTACTCAGGGTAACAAGCGATGTCTTCACTCAGCGAGTTTAAA
6442	NFKBIA	NFKBIA_4792_1344	4792	cgacttcttaacccaacagaaggctcgagaaggtatatTGCTGTTGACAGTGAGCGAAAGGACCACATTTTATATTTATAGTGAAGCCACAGATGTATAAATATAAAATGTGGTCCTTCTGCCTACTGCCTCGGActtcaaggggctagaattcg		GTTTAAACACATTCAGCGAAGACGG	GTAA	cgacttcttaacccaacagaaggctcgagaaggtatatTGCTGTTGACAGTGAGCGCCAGCATCATTTTGCATTCAAATAGTGAAGCCACAGATGTATTTGAATGCAAAATGATGCTGTTGCCTACTGCCTCGGActtcaaggggctagaattcg	GTAA	CGAGACCAGTATCAAGCCCGGGCAACAATGTGCGGACGGCGTTGGTCTCT	AGCG	ACTGGGTCATT	GTAACA	AGCG	ATGTCTTCACTCAGCGAGTTTAAA		GTTTAAACACATTCAGCGAAGACGGGTAAcgacttcttaacccaacagaaggctcgagaaggtatatTGCTGTTGACAGTGAGCGCCAGCATCATTTTGCATTCAAATAGTGAAGCCACAGATGTATTTGAATGCAAAATGATGCTGTTGCCTACTGCCTCGGActtcaaggggctagaattcgGTAACGAGACCAGTATCAAGCCCGGGCAACAATGTGCGGACGGCGTTGGTCTCTAGCGACTGGGTCATTGTAACAAGCGATGTCTTCACTCAGCGAGTTTAAA
6443	NFKBIE	NFKBIE_4794_2010	4794	cgacttcttaacccaacagaaggctcgagaaggtatatTGCTGTTGACAGTGAGCGCAGGGAAGTTTCAGTAACATGATAGTGAAGCCACAGATGTATCATGTTACTGAAACTTCCCTTTGCCTACTGCCTCGGActtcaaggggctagaattcg		GTTTAAACACATTCAGCGAAGACGG	GTAA	cgacttcttaacccaacagaaggctcgagaaggtatatTGCTGTTGACAGTGAGCGAAAGGACCACATTTTATATTTATAGTGAAGCCACAGATGTATAAATATAAAATGTGGTCCTTCTGCCTACTGCCTCGGActtcaaggggctagaattcg	GTAA	CGAGACCAGTATCAAGCCCGGGCAACAATGTGCGGACGGCGTTGGTCTCT	AGCG	ACAGGCCCTGT	GTAACA	AGCG	ATGTCTTCACTCAGCGAGTTTAAA		GTTTAAACACATTCAGCGAAGACGGGTAAcgacttcttaacccaacagaaggctcgagaaggtatatTGCTGTTGACAGTGAGCGAAAGGACCACATTTTATATTTATAGTGAAGCCACAGATGTATAAATATAAAATGTGGTCCTTCTGCCTACTGCCTCGGActtcaaggggctagaattcgGTAACGAGACCAGTATCAAGCCCGGGCAACAATGTGCGGACGGCGTTGGTCTCTAGCGACAGGCCCTGTGTAACAAGCGATGTCTTCACTCAGCGAGTTTAAA
6444	TONSL	TONSL_4796_2812	4796	cgacttcttaacccaacagaaggctcgagaaggtatatTGCTGTTGACAGTGAGCGCCCGGGTTCGAGTTCAAGTTCATAGTGAAGCCACAGATGTATGAACTTGAACTCGAACCCGGATGCCTACTGCCTCGGActtcaaggggctagaattcg		GTTTAAACACATTCAGCGAAGACGG	GTAA	cgacttcttaacccaacagaaggctcgagaaggtatatTGCTGTTGACAGTGAGCGCAGGGAAGTTTCAGTAACATGATAGTGAAGCCACAGATGTATCATGTTACTGAAACTTCCCTTTGCCTACTGCCTCGGActtcaaggggctagaattcg	GTAA	CGAGACCAGTATCAAGCCCGGGCAACAATGTGCGGACGGCGTTGGTCTCT	AGCG	ATGGATCAGAT	GTAACA	AGCG	ATGTCTTCACTCAGCGAGTTTAAA		GTTTAAACACATTCAGCGAAGACGGGTAAcgacttcttaacccaacagaaggctcgagaaggtatatTGCTGTTGACAGTGAGCGCAGGGAAGTTTCAGTAACATGATAGTGAAGCCACAGATGTATCATGTTACTGAAACTTCCCTTTGCCTACTGCCTCGGActtcaaggggctagaattcgGTAACGAGACCAGTATCAAGCCCGGGCAACAATGTGCGGACGGCGTTGGTCTCTAGCGATGGATCAGATGTAACAAGCGATGTCTTCACTCAGCGAGTTTAAA
6445	NFRKB	NFRKB_4798_787	4798	cgacttcttaacccaacagaaggctcgagaaggtatatTGCTGTTGACAGTGAGCGCCCTGAAGATAATGTTAAAGAATAGTGAAGCCACAGATGTATTCTTTAACATTATCTTCAGGTTGCCTACTGCCTCGGActtcaaggggctagaattcg		GTTTAAACACATTCAGCGAAGACGG	GTAA	cgacttcttaacccaacagaaggctcgagaaggtatatTGCTGTTGACAGTGAGCGCCCGGGTTCGAGTTCAAGTTCATAGTGAAGCCACAGATGTATGAACTTGAACTCGAACCCGGATGCCTACTGCCTCGGActtcaaggggctagaattcg	GTAA	CGAGACCAGTATCAAGCCCGGGCAACAATGTGCGGACGGCGTTGGTCTCT	AGCG	GTCATTTGCCG	GTAACA	AGCG	ATGTCTTCACTCAGCGAGTTTAAA		GTTTAAACACATTCAGCGAAGACGGGTAAcgacttcttaacccaacagaaggctcgagaaggtatatTGCTGTTGACAGTGAGCGCCCGGGTTCGAGTTCAAGTTCATAGTGAAGCCACAGATGTATGAACTTGAACTCGAACCCGGATGCCTACTGCCTCGGActtcaaggggctagaattcgGTAACGAGACCAGTATCAAGCCCGGGCAACAATGTGCGGACGGCGTTGGTCTCTAGCGGTCATTTGCCGGTAACAAGCGATGTCTTCACTCAGCGAGTTTAAA
6446	NFX1	NFX1_4799_1472	4799	cgacttcttaacccaacagaaggctcgagaaggtatatTGCTGTTGACAGTGAGCGCGGTGAGGTTTGTAGAAAGAAATAGTGAAGCCACAGATGTATTTCTTTCTACAAACCTCACCATGCCTACTGCCTCGGActtcaaggggctagaattcg		GTTTAAACACATTCAGCGAAGACGG	GTAA	cgacttcttaacccaacagaaggctcgagaaggtatatTGCTGTTGACAGTGAGCGCCCTGAAGATAATGTTAAAGAATAGTGAAGCCACAGATGTATTCTTTAACATTATCTTCAGGTTGCCTACTGCCTCGGActtcaaggggctagaattcg	GTAA	CGAGACCAGTATCAAGCCCGGGCAACAATGTGCGGACGGCGTTGGTCTCT	AGCG	ACCTGCATCTA	GTAACA	AGCG	ATGTCTTCACTCAGCGAGTTTAAA		GTTTAAACACATTCAGCGAAGACGGGTAAcgacttcttaacccaacagaaggctcgagaaggtatatTGCTGTTGACAGTGAGCGCCCTGAAGATAATGTTAAAGAATAGTGAAGCCACAGATGTATTCTTTAACATTATCTTCAGGTTGCCTACTGCCTCGGActtcaaggggctagaattcgGTAACGAGACCAGTATCAAGCCCGGGCAACAATGTGCGGACGGCGTTGGTCTCTAGCGACCTGCATCTAGTAACAAGCGATGTCTTCACTCAGCGAGTTTAAA
6447	ACO1	ACO1_48_3267	48	cgacttcttaacccaacagaaggctcgagaaggtatatTGCTGTTGACAGTGAGCGACAGTGTTAAGTGACATAGATATAGTGAAGCCACAGATGTATATCTATGTCACTTAACACTGGTGCCTACTGCCTCGGActtcaaggggctagaattcg		GTTTAAACACATTCAGCGAAGACGG	GTAA	cgacttcttaacccaacagaaggctcgagaaggtatatTGCTGTTGACAGTGAGCGCGGTGAGGTTTGTAGAAAGAAATAGTGAAGCCACAGATGTATTTCTTTCTACAAACCTCACCATGCCTACTGCCTCGGActtcaaggggctagaattcg	GTAA	CGAGACCAGTATCAAGCCCGGGCAACAATGTGCGGACGGCGTTGGTCTCT	AGCG	CGTGGATTATC	GTAACA	AGCG	ATGTCTTCACTCAGCGAGTTTAAA		GTTTAAACACATTCAGCGAAGACGGGTAAcgacttcttaacccaacagaaggctcgagaaggtatatTGCTGTTGACAGTGAGCGCGGTGAGGTTTGTAGAAAGAAATAGTGAAGCCACAGATGTATTTCTTTCTACAAACCTCACCATGCCTACTGCCTCGGActtcaaggggctagaattcgGTAACGAGACCAGTATCAAGCCCGGGCAACAATGTGCGGACGGCGTTGGTCTCTAGCGCGTGGATTATCGTAACAAGCGATGTCTTCACTCAGCGAGTTTAAA
6448	NFYA	NFYA_4800_1248	4800	cgacttcttaacccaacagaaggctcgagaaggtatatTGCTGTTGACAGTGAGCGAAAACCACTTAGTTTTTAATAATAGTGAAGCCACAGATGTATTATTAAAAACTAAGTGGTTTCTGCCTACTGCCTCGGActtcaaggggctagaattcg		GTTTAAACACATTCAGCGAAGACGG	GTAA	cgacttcttaacccaacagaaggctcgagaaggtatatTGCTGTTGACAGTGAGCGACAGTGTTAAGTGACATAGATATAGTGAAGCCACAGATGTATATCTATGTCACTTAACACTGGTGCCTACTGCCTCGGActtcaaggggctagaattcg	GTAA	CGAGACCAGTATCAAGCCCGGGCAACAATGTGCGGACGGCGTTGGTCTCT	AGCG	GCTTATCCCGC	GTAACA	AGCG	ATGTCTTCACTCAGCGAGTTTAAA		GTTTAAACACATTCAGCGAAGACGGGTAAcgacttcttaacccaacagaaggctcgagaaggtatatTGCTGTTGACAGTGAGCGACAGTGTTAAGTGACATAGATATAGTGAAGCCACAGATGTATATCTATGTCACTTAACACTGGTGCCTACTGCCTCGGActtcaaggggctagaattcgGTAACGAGACCAGTATCAAGCCCGGGCAACAATGTGCGGACGGCGTTGGTCTCTAGCGGCTTATCCCGCGTAACAAGCGATGTCTTCACTCAGCGAGTTTAAA
6449	NFYB	NFYB_4801_912	4801	cgacttcttaacccaacagaaggctcgagaaggtatatTGCTGTTGACAGTGAGCGCAGATGTATCTTTGTATATTAATAGTGAAGCCACAGATGTATTAATATACAAAGATACATCTTTGCCTACTGCCTCGGActtcaaggggctagaattcg		GTTTAAACACATTCAGCGAAGACGG	GTAA	cgacttcttaacccaacagaaggctcgagaaggtatatTGCTGTTGACAGTGAGCGAAAACCACTTAGTTTTTAATAATAGTGAAGCCACAGATGTATTATTAAAAACTAAGTGGTTTCTGCCTACTGCCTCGGActtcaaggggctagaattcg	GTAA	CGAGACCAGTATCAAGCCCGGGCAACAATGTGCGGACGGCGTTGGTCTCT	AGCG	GTCGTCCCACA	GTAACA	AGCG	ATGTCTTCACTCAGCGAGTTTAAA		GTTTAAACACATTCAGCGAAGACGGGTAAcgacttcttaacccaacagaaggctcgagaaggtatatTGCTGTTGACAGTGAGCGAAAACCACTTAGTTTTTAATAATAGTGAAGCCACAGATGTATTATTAAAAACTAAGTGGTTTCTGCCTACTGCCTCGGActtcaaggggctagaattcgGTAACGAGACCAGTATCAAGCCCGGGCAACAATGTGCGGACGGCGTTGGTCTCTAGCGGTCGTCCCACAGTAACAAGCGATGTCTTCACTCAGCGAGTTTAAA
6450	NFYC	NFYC_4802_144	4802	cgacttcttaacccaacagaaggctcgagaaggtatatTGCTGTTGACAGTGAGCGATCGTATTAAGAAGATTATGAATAGTGAAGCCACAGATGTATTCATAATCTTCTTAATACGAGTGCCTACTGCCTCGGActtcaaggggctagaattcg		GTTTAAACACATTCAGCGAAGACGG	GTAA	cgacttcttaacccaacagaaggctcgagaaggtatatTGCTGTTGACAGTGAGCGCAGATGTATCTTTGTATATTAATAGTGAAGCCACAGATGTATTAATATACAAAGATACATCTTTGCCTACTGCCTCGGActtcaaggggctagaattcg	GTAA	CGAGACCAGTATCAAGCCCGGGCAACAATGTGCGGACGGCGTTGGTCTCT	AGCG	ATAAGCACGAG	GTAACA	AGCG	ATGTCTTCACTCAGCGAGTTTAAA		GTTTAAACACATTCAGCGAAGACGGGTAAcgacttcttaacccaacagaaggctcgagaaggtatatTGCTGTTGACAGTGAGCGCAGATGTATCTTTGTATATTAATAGTGAAGCCACAGATGTATTAATATACAAAGATACATCTTTGCCTACTGCCTCGGActtcaaggggctagaattcgGTAACGAGACCAGTATCAAGCCCGGGCAACAATGTGCGGACGGCGTTGGTCTCTAGCGATAAGCACGAGGTAACAAGCGATGTCTTCACTCAGCGAGTTTAAA
6451	NGF	NGF_4803_958	4803	cgacttcttaacccaacagaaggctcgagaaggtatatTGCTGTTGACAGTGAGCGATGTAAATTATTTTAAATTATATAGTGAAGCCACAGATGTATATAATTTAAAATAATTTACAGTGCCTACTGCCTCGGActtcaaggggctagaattcg		GTTTAAACACATTCAGCGAAGACGG	GTAA	cgacttcttaacccaacagaaggctcgagaaggtatatTGCTGTTGACAGTGAGCGATCGTATTAAGAAGATTATGAATAGTGAAGCCACAGATGTATTCATAATCTTCTTAATACGAGTGCCTACTGCCTCGGActtcaaggggctagaattcg	GTAA	CGAGACCAGTATCAAGCCCGGGCAACAATGTGCGGACGGCGTTGGTCTCT	AGCG	CGTTTATGTCT	GTAACA	AGCG	ATGTCTTCACTCAGCGAGTTTAAA		GTTTAAACACATTCAGCGAAGACGGGTAAcgacttcttaacccaacagaaggctcgagaaggtatatTGCTGTTGACAGTGAGCGATCGTATTAAGAAGATTATGAATAGTGAAGCCACAGATGTATTCATAATCTTCTTAATACGAGTGCCTACTGCCTCGGActtcaaggggctagaattcgGTAACGAGACCAGTATCAAGCCCGGGCAACAATGTGCGGACGGCGTTGGTCTCTAGCGCGTTTATGTCTGTAACAAGCGATGTCTTCACTCAGCGAGTTTAAA
6452	NGFR	NGFR_4804_2715	4804	cgacttcttaacccaacagaaggctcgagaaggtatatTGCTGTTGACAGTGAGCGACCAGAAGGTTGTGATGAAGAATAGTGAAGCCACAGATGTATTCTTCATCACAACCTTCTGGGTGCCTACTGCCTCGGActtcaaggggctagaattcg		GTTTAAACACATTCAGCGAAGACGG	GTAA	cgacttcttaacccaacagaaggctcgagaaggtatatTGCTGTTGACAGTGAGCGATGTAAATTATTTTAAATTATATAGTGAAGCCACAGATGTATATAATTTAAAATAATTTACAGTGCCTACTGCCTCGGActtcaaggggctagaattcg	GTAA	CGAGACCAGTATCAAGCCCGGGCAACAATGTGCGGACGGCGTTGGTCTCT	AGCG	GTTGTTGGCAT	GTAACA	AGCG	ATGTCTTCACTCAGCGAGTTTAAA		GTTTAAACACATTCAGCGAAGACGGGTAAcgacttcttaacccaacagaaggctcgagaaggtatatTGCTGTTGACAGTGAGCGATGTAAATTATTTTAAATTATATAGTGAAGCCACAGATGTATATAATTTAAAATAATTTACAGTGCCTACTGCCTCGGActtcaaggggctagaattcgGTAACGAGACCAGTATCAAGCCCGGGCAACAATGTGCGGACGGCGTTGGTCTCTAGCGGTTGTTGGCATGTAACAAGCGATGTCTTCACTCAGCGAGTTTAAA
6453	SNU13	SNU13_4809_117	4809	cgacttcttaacccaacagaaggctcgagaaggtatatTGCTGTTGACAGTGAGCGATGAGGCTGATGTGAATCCAAATAGTGAAGCCACAGATGTATTTGGATTCACATCAGCCTCAGTGCCTACTGCCTCGGActtcaaggggctagaattcg		GTTTAAACACATTCAGCGAAGACGG	GTAA	cgacttcttaacccaacagaaggctcgagaaggtatatTGCTGTTGACAGTGAGCGACCAGAAGGTTGTGATGAAGAATAGTGAAGCCACAGATGTATTCTTCATCACAACCTTCTGGGTGCCTACTGCCTCGGActtcaaggggctagaattcg	GTAA	CGAGACCAGTATCAAGCCCGGGCAACAATGTGCGGACGGCGTTGGTCTCT	AGCG	TTTCGAAGCTT	GTAACA	AGCG	ATGTCTTCACTCAGCGAGTTTAAA		GTTTAAACACATTCAGCGAAGACGGGTAAcgacttcttaacccaacagaaggctcgagaaggtatatTGCTGTTGACAGTGAGCGACCAGAAGGTTGTGATGAAGAATAGTGAAGCCACAGATGTATTCTTCATCACAACCTTCTGGGTGCCTACTGCCTCGGActtcaaggggctagaattcgGTAACGAGACCAGTATCAAGCCCGGGCAACAATGTGCGGACGGCGTTGGTCTCTAGCGTTTCGAAGCTTGTAACAAGCGATGTCTTCACTCAGCGAGTTTAAA
6454	NHS	NHS_4810_6150	4810	cgacttcttaacccaacagaaggctcgagaaggtatatTGCTGTTGACAGTGAGCGCAGATACTGTCTTTCAATAGAATAGTGAAGCCACAGATGTATTCTATTGAAAGACAGTATCTTTGCCTACTGCCTCGGActtcaaggggctagaattcg		GTTTAAACACATTCAGCGAAGACGG	GTAA	cgacttcttaacccaacagaaggctcgagaaggtatatTGCTGTTGACAGTGAGCGATGAGGCTGATGTGAATCCAAATAGTGAAGCCACAGATGTATTTGGATTCACATCAGCCTCAGTGCCTACTGCCTCGGActtcaaggggctagaattcg	GTAA	CGAGACCAGTATCAAGCCCGGGCAACAATGTGCGGACGGCGTTGGTCTCT	AGCG	TAGTCTGGATA	GTAACA	AGCG	ATGTCTTCACTCAGCGAGTTTAAA		GTTTAAACACATTCAGCGAAGACGGGTAAcgacttcttaacccaacagaaggctcgagaaggtatatTGCTGTTGACAGTGAGCGATGAGGCTGATGTGAATCCAAATAGTGAAGCCACAGATGTATTTGGATTCACATCAGCCTCAGTGCCTACTGCCTCGGActtcaaggggctagaattcgGTAACGAGACCAGTATCAAGCCCGGGCAACAATGTGCGGACGGCGTTGGTCTCTAGCGTAGTCTGGATAGTAACAAGCGATGTCTTCACTCAGCGAGTTTAAA
6455	NID1	NID1_4811_4508	4811	cgacttcttaacccaacagaaggctcgagaaggtatatTGCTGTTGACAGTGAGCGACCAGATAGAATGTCAATATTTTAGTGAAGCCACAGATGTAAAATATTGACATTCTATCTGGGTGCCTACTGCCTCGGActtcaaggggctagaattcg		GTTTAAACACATTCAGCGAAGACGG	GTAA	cgacttcttaacccaacagaaggctcgagaaggtatatTGCTGTTGACAGTGAGCGCAGATACTGTCTTTCAATAGAATAGTGAAGCCACAGATGTATTCTATTGAAAGACAGTATCTTTGCCTACTGCCTCGGActtcaaggggctagaattcg	GTAA	CGAGACCAGTATCAAGCCCGGGCAACAATGTGCGGACGGCGTTGGTCTCT	AGCG	TGCTCGTGCCA	GTAACA	AGCG	ATGTCTTCACTCAGCGAGTTTAAA		GTTTAAACACATTCAGCGAAGACGGGTAAcgacttcttaacccaacagaaggctcgagaaggtatatTGCTGTTGACAGTGAGCGCAGATACTGTCTTTCAATAGAATAGTGAAGCCACAGATGTATTCTATTGAAAGACAGTATCTTTGCCTACTGCCTCGGActtcaaggggctagaattcgGTAACGAGACCAGTATCAAGCCCGGGCAACAATGTGCGGACGGCGTTGGTCTCTAGCGTGCTCGTGCCAGTAACAAGCGATGTCTTCACTCAGCGAGTTTAAA
6456	NINJ1	NINJ1_4814_1217	4814	cgacttcttaacccaacagaaggctcgagaaggtatatTGCTGTTGACAGTGAGCGAACCCACTTTTCTAATCATGAATAGTGAAGCCACAGATGTATTCATGATTAGAAAAGTGGGTGTGCCTACTGCCTCGGActtcaaggggctagaattcg		GTTTAAACACATTCAGCGAAGACGG	GTAA	cgacttcttaacccaacagaaggctcgagaaggtatatTGCTGTTGACAGTGAGCGACCAGATAGAATGTCAATATTTTAGTGAAGCCACAGATGTAAAATATTGACATTCTATCTGGGTGCCTACTGCCTCGGActtcaaggggctagaattcg	GTAA	CGAGACCAGTATCAAGCCCGGGCAACAATGTGCGGACGGCGTTGGTCTCT	AGCG	CCACGTCTAGT	GTAACA	AGCG	ATGTCTTCACTCAGCGAGTTTAAA		GTTTAAACACATTCAGCGAAGACGGGTAAcgacttcttaacccaacagaaggctcgagaaggtatatTGCTGTTGACAGTGAGCGACCAGATAGAATGTCAATATTTTAGTGAAGCCACAGATGTAAAATATTGACATTCTATCTGGGTGCCTACTGCCTCGGActtcaaggggctagaattcgGTAACGAGACCAGTATCAAGCCCGGGCAACAATGTGCGGACGGCGTTGGTCTCTAGCGCCACGTCTAGTGTAACAAGCGATGTCTTCACTCAGCGAGTTTAAA
6457	NINJ2	NINJ2_4815_312	4815	cgacttcttaacccaacagaaggctcgagaaggtatatTGCTGTTGACAGTGAGCGATGGTCATCAATGTTTTCATTATAGTGAAGCCACAGATGTATAATGAAAACATTGATGACCACTGCCTACTGCCTCGGActtcaaggggctagaattcg		GTTTAAACACATTCAGCGAAGACGG	GTAA	cgacttcttaacccaacagaaggctcgagaaggtatatTGCTGTTGACAGTGAGCGAACCCACTTTTCTAATCATGAATAGTGAAGCCACAGATGTATTCATGATTAGAAAAGTGGGTGTGCCTACTGCCTCGGActtcaaggggctagaattcg	GTAA	CGAGACCAGTATCAAGCCCGGGCAACAATGTGCGGACGGCGTTGGTCTCT	AGCG	TGTTACCGAGA	GTAACA	AGCG	ATGTCTTCACTCAGCGAGTTTAAA		GTTTAAACACATTCAGCGAAGACGGGTAAcgacttcttaacccaacagaaggctcgagaaggtatatTGCTGTTGACAGTGAGCGAACCCACTTTTCTAATCATGAATAGTGAAGCCACAGATGTATTCATGATTAGAAAAGTGGGTGTGCCTACTGCCTCGGActtcaaggggctagaattcgGTAACGAGACCAGTATCAAGCCCGGGCAACAATGTGCGGACGGCGTTGGTCTCTAGCGTGTTACCGAGAGTAACAAGCGATGTCTTCACTCAGCGAGTTTAAA
6458	NKG7	NKG7_4818_785	4818	cgacttcttaacccaacagaaggctcgagaaggtatatTGCTGTTGACAGTGAGCGCCCTCTTGTTTCTTCATTCATTTAGTGAAGCCACAGATGTAAATGAATGAAGAAACAAGAGGATGCCTACTGCCTCGGActtcaaggggctagaattcg		GTTTAAACACATTCAGCGAAGACGG	GTAA	cgacttcttaacccaacagaaggctcgagaaggtatatTGCTGTTGACAGTGAGCGATGGTCATCAATGTTTTCATTATAGTGAAGCCACAGATGTATAATGAAAACATTGATGACCACTGCCTACTGCCTCGGActtcaaggggctagaattcg	GTAA	CGAGACCAGTATCAAGCCCGGGCAACAATGTGCGGACGGCGTTGGTCTCT	AGCG	CTGAGGGTGCA	GTAACA	AGCG	ATGTCTTCACTCAGCGAGTTTAAA		GTTTAAACACATTCAGCGAAGACGGGTAAcgacttcttaacccaacagaaggctcgagaaggtatatTGCTGTTGACAGTGAGCGATGGTCATCAATGTTTTCATTATAGTGAAGCCACAGATGTATAATGAAAACATTGATGACCACTGCCTACTGCCTCGGActtcaaggggctagaattcgGTAACGAGACCAGTATCAAGCCCGGGCAACAATGTGCGGACGGCGTTGGTCTCTAGCGCTGAGGGTGCAGTAACAAGCGATGTCTTCACTCAGCGAGTTTAAA
6459	ATP1B2	ATP1B2_482_2467	482	cgacttcttaacccaacagaaggctcgagaaggtatatTGCTGTTGACAGTGAGCGCTGAGAGCAATTATATATATAATAGTGAAGCCACAGATGTATTATATATATAATTGCTCTCATTGCCTACTGCCTCGGActtcaaggggctagaattcg		GTTTAAACACATTCAGCGAAGACGG	GTAA	cgacttcttaacccaacagaaggctcgagaaggtatatTGCTGTTGACAGTGAGCGCCCTCTTGTTTCTTCATTCATTTAGTGAAGCCACAGATGTAAATGAATGAAGAAACAAGAGGATGCCTACTGCCTCGGActtcaaggggctagaattcg	GTAA	CGAGACCAGTATCAAGCCCGGGCAACAATGTGCGGACGGCGTTGGTCTCT	AGCG	AACGATTTCCG	GTAACA	AGCG	ATGTCTTCACTCAGCGAGTTTAAA		GTTTAAACACATTCAGCGAAGACGGGTAAcgacttcttaacccaacagaaggctcgagaaggtatatTGCTGTTGACAGTGAGCGCCCTCTTGTTTCTTCATTCATTTAGTGAAGCCACAGATGTAAATGAATGAAGAAACAAGAGGATGCCTACTGCCTCGGActtcaaggggctagaattcgGTAACGAGACCAGTATCAAGCCCGGGCAACAATGTGCGGACGGCGTTGGTCTCTAGCGAACGATTTCCGGTAACAAGCGATGTCTTCACTCAGCGAGTTTAAA
6460	NKTR	NKTR_4820_4541	4820	cgacttcttaacccaacagaaggctcgagaaggtatatTGCTGTTGACAGTGAGCGCCCGGATACAAATTATATCTTATAGTGAAGCCACAGATGTATAAGATATAATTTGTATCCGGATGCCTACTGCCTCGGActtcaaggggctagaattcg		GTTTAAACACATTCAGCGAAGACGG	GTAA	cgacttcttaacccaacagaaggctcgagaaggtatatTGCTGTTGACAGTGAGCGCTGAGAGCAATTATATATATAATAGTGAAGCCACAGATGTATTATATATATAATTGCTCTCATTGCCTACTGCCTCGGActtcaaggggctagaattcg	GTAA	CGAGACCAGTATCAAGCCCGGGCAACAATGTGCGGACGGCGTTGGTCTCT	AGCG	CTGTCGTTGAC	GTAACA	AGCG	ATGTCTTCACTCAGCGAGTTTAAA		GTTTAAACACATTCAGCGAAGACGGGTAAcgacttcttaacccaacagaaggctcgagaaggtatatTGCTGTTGACAGTGAGCGCTGAGAGCAATTATATATATAATAGTGAAGCCACAGATGTATTATATATATAATTGCTCTCATTGCCTACTGCCTCGGActtcaaggggctagaattcgGTAACGAGACCAGTATCAAGCCCGGGCAACAATGTGCGGACGGCGTTGGTCTCTAGCGCTGTCGTTGACGTAACAAGCGATGTCTTCACTCAGCGAGTTTAAA
6461	NKX2-2	NKX2-2_4821_177	4821	cgacttcttaacccaacagaaggctcgagaaggtatatTGCTGTTGACAGTGAGCGACCAGTTTCTTTCTCTTTTTAATAGTGAAGCCACAGATGTATTAAAAAGAGAAAGAAACTGGGTGCCTACTGCCTCGGActtcaaggggctagaattcg		GTTTAAACACATTCAGCGAAGACGG	GTAA	cgacttcttaacccaacagaaggctcgagaaggtatatTGCTGTTGACAGTGAGCGCCCGGATACAAATTATATCTTATAGTGAAGCCACAGATGTATAAGATATAATTTGTATCCGGATGCCTACTGCCTCGGActtcaaggggctagaattcg	GTAA	CGAGACCAGTATCAAGCCCGGGCAACAATGTGCGGACGGCGTTGGTCTCT	AGCG	GTGGGTGCCTA	GTAACA	AGCG	ATGTCTTCACTCAGCGAGTTTAAA		GTTTAAACACATTCAGCGAAGACGGGTAAcgacttcttaacccaacagaaggctcgagaaggtatatTGCTGTTGACAGTGAGCGCCCGGATACAAATTATATCTTATAGTGAAGCCACAGATGTATAAGATATAATTTGTATCCGGATGCCTACTGCCTCGGActtcaaggggctagaattcgGTAACGAGACCAGTATCAAGCCCGGGCAACAATGTGCGGACGGCGTTGGTCTCTAGCGGTGGGTGCCTAGTAACAAGCGATGTCTTCACTCAGCGAGTTTAAA
6462	NKX3-1	NKX3-1_4824_650	4824	cgacttcttaacccaacagaaggctcgagaaggtatatTGCTGTTGACAGTGAGCGAAGTGAAAGTTTTAATACCTAATAGTGAAGCCACAGATGTATTAGGTATTAAAACTTTCACTGTGCCTACTGCCTCGGActtcaaggggctagaattcg		GTTTAAACACATTCAGCGAAGACGG	GTAA	cgacttcttaacccaacagaaggctcgagaaggtatatTGCTGTTGACAGTGAGCGACCAGTTTCTTTCTCTTTTTAATAGTGAAGCCACAGATGTATTAAAAAGAGAAAGAAACTGGGTGCCTACTGCCTCGGActtcaaggggctagaattcg	GTAA	CGAGACCAGTATCAAGCCCGGGCAACAATGTGCGGACGGCGTTGGTCTCT	AGCG	GAGCTGTTCTA	GTAACA	AGCG	ATGTCTTCACTCAGCGAGTTTAAA		GTTTAAACACATTCAGCGAAGACGGGTAAcgacttcttaacccaacagaaggctcgagaaggtatatTGCTGTTGACAGTGAGCGACCAGTTTCTTTCTCTTTTTAATAGTGAAGCCACAGATGTATTAAAAAGAGAAAGAAACTGGGTGCCTACTGCCTCGGActtcaaggggctagaattcgGTAACGAGACCAGTATCAAGCCCGGGCAACAATGTGCGGACGGCGTTGGTCTCTAGCGGAGCTGTTCTAGTAACAAGCGATGTCTTCACTCAGCGAGTTTAAA
6463	NKX6-1	NKX6-1_4825_760	4825	cgacttcttaacccaacagaaggctcgagaaggtatatTGCTGTTGACAGTGAGCGCGAAGACTTTCGAACAAACAAATAGTGAAGCCACAGATGTATTTGTTTGTTCGAAAGTCTTCTTGCCTACTGCCTCGGActtcaaggggctagaattcg		GTTTAAACACATTCAGCGAAGACGG	GTAA	cgacttcttaacccaacagaaggctcgagaaggtatatTGCTGTTGACAGTGAGCGAAGTGAAAGTTTTAATACCTAATAGTGAAGCCACAGATGTATTAGGTATTAAAACTTTCACTGTGCCTACTGCCTCGGActtcaaggggctagaattcg	GTAA	CGAGACCAGTATCAAGCCCGGGCAACAATGTGCGGACGGCGTTGGTCTCT	AGCG	AGCGACATTGG	GTAACA	AGCG	ATGTCTTCACTCAGCGAGTTTAAA		GTTTAAACACATTCAGCGAAGACGGGTAAcgacttcttaacccaacagaaggctcgagaaggtatatTGCTGTTGACAGTGAGCGAAGTGAAAGTTTTAATACCTAATAGTGAAGCCACAGATGTATTAGGTATTAAAACTTTCACTGTGCCTACTGCCTCGGActtcaaggggctagaattcgGTAACGAGACCAGTATCAAGCCCGGGCAACAATGTGCGGACGGCGTTGGTCTCTAGCGAGCGACATTGGGTAACAAGCGATGTCTTCACTCAGCGAGTTTAAA
6464	NNAT	NNAT_4826_941	4826	cgacttcttaacccaacagaaggctcgagaaggtatatTGCTGTTGACAGTGAGCGCCAAGCAGTAAAAGTAAATGAATAGTGAAGCCACAGATGTATTCATTTACTTTTACTGCTTGATGCCTACTGCCTCGGActtcaaggggctagaattcg		GTTTAAACACATTCAGCGAAGACGG	GTAA	cgacttcttaacccaacagaaggctcgagaaggtatatTGCTGTTGACAGTGAGCGCGAAGACTTTCGAACAAACAAATAGTGAAGCCACAGATGTATTTGTTTGTTCGAAAGTCTTCTTGCCTACTGCCTCGGActtcaaggggctagaattcg	GTAA	CGAGACCAGTATCAAGCCCGGGCAACAATGTGCGGACGGCGTTGGTCTCT	AGCG	TGGTGGAATGG	GTAACA	AGCG	ATGTCTTCACTCAGCGAGTTTAAA		GTTTAAACACATTCAGCGAAGACGGGTAAcgacttcttaacccaacagaaggctcgagaaggtatatTGCTGTTGACAGTGAGCGCGAAGACTTTCGAACAAACAAATAGTGAAGCCACAGATGTATTTGTTTGTTCGAAAGTCTTCTTGCCTACTGCCTCGGActtcaaggggctagaattcgGTAACGAGACCAGTATCAAGCCCGGGCAACAATGTGCGGACGGCGTTGGTCTCTAGCGTGGTGGAATGGGTAACAAGCGATGTCTTCACTCAGCGAGTTTAAA
6465	NMB	NMB_4828_982	4828	cgacttcttaacccaacagaaggctcgagaaggtatatTGCTGTTGACAGTGAGCGCCCCTGTTGAATTGGTGAATAATAGTGAAGCCACAGATGTATTATTCACCAATTCAACAGGGATGCCTACTGCCTCGGActtcaaggggctagaattcg		GTTTAAACACATTCAGCGAAGACGG	GTAA	cgacttcttaacccaacagaaggctcgagaaggtatatTGCTGTTGACAGTGAGCGCCAAGCAGTAAAAGTAAATGAATAGTGAAGCCACAGATGTATTCATTTACTTTTACTGCTTGATGCCTACTGCCTCGGActtcaaggggctagaattcg	GTAA	CGAGACCAGTATCAAGCCCGGGCAACAATGTGCGGACGGCGTTGGTCTCT	AGCG	ACAGATGCCTC	GTAACA	AGCG	ATGTCTTCACTCAGCGAGTTTAAA		GTTTAAACACATTCAGCGAAGACGGGTAAcgacttcttaacccaacagaaggctcgagaaggtatatTGCTGTTGACAGTGAGCGCCAAGCAGTAAAAGTAAATGAATAGTGAAGCCACAGATGTATTCATTTACTTTTACTGCTTGATGCCTACTGCCTCGGActtcaaggggctagaattcgGTAACGAGACCAGTATCAAGCCCGGGCAACAATGTGCGGACGGCGTTGGTCTCTAGCGACAGATGCCTCGTAACAAGCGATGTCTTCACTCAGCGAGTTTAAA
6466	ATP1B3	ATP1B3_483_496	483	cgacttcttaacccaacagaaggctcgagaaggtatatTGCTGTTGACAGTGAGCGCAGACCTTAAGAAGTTTCTAAATAGTGAAGCCACAGATGTATTTAGAAACTTCTTAAGGTCTTTGCCTACTGCCTCGGActtcaaggggctagaattcg		GTTTAAACACATTCAGCGAAGACGG	GTAA	cgacttcttaacccaacagaaggctcgagaaggtatatTGCTGTTGACAGTGAGCGCCCCTGTTGAATTGGTGAATAATAGTGAAGCCACAGATGTATTATTCACCAATTCAACAGGGATGCCTACTGCCTCGGActtcaaggggctagaattcg	GTAA	CGAGACCAGTATCAAGCCCGGGCAACAATGTGCGGACGGCGTTGGTCTCT	AGCG	GCATAAAGCAC	GTAACA	AGCG	ATGTCTTCACTCAGCGAGTTTAAA		GTTTAAACACATTCAGCGAAGACGGGTAAcgacttcttaacccaacagaaggctcgagaaggtatatTGCTGTTGACAGTGAGCGCCCCTGTTGAATTGGTGAATAATAGTGAAGCCACAGATGTATTATTCACCAATTCAACAGGGATGCCTACTGCCTCGGActtcaaggggctagaattcgGTAACGAGACCAGTATCAAGCCCGGGCAACAATGTGCGGACGGCGTTGGTCTCTAGCGGCATAAAGCACGTAACAAGCGATGTCTTCACTCAGCGAGTTTAAA
6467	NME1	NME1_4830_632	4830	cgacttcttaacccaacagaaggctcgagaaggtatatTGCTGTTGACAGTGAGCGATGTAGGAAATCTAGTTATTTATAGTGAAGCCACAGATGTATAAATAACTAGATTTCCTACAGTGCCTACTGCCTCGGActtcaaggggctagaattcg		GTTTAAACACATTCAGCGAAGACGG	GTAA	cgacttcttaacccaacagaaggctcgagaaggtatatTGCTGTTGACAGTGAGCGCAGACCTTAAGAAGTTTCTAAATAGTGAAGCCACAGATGTATTTAGAAACTTCTTAAGGTCTTTGCCTACTGCCTCGGActtcaaggggctagaattcg	GTAA	CGAGACCAGTATCAAGCCCGGGCAACAATGTGCGGACGGCGTTGGTCTCT	AGCG	CGACTCACGAA	GTAACA	AGCG	ATGTCTTCACTCAGCGAGTTTAAA		GTTTAAACACATTCAGCGAAGACGGGTAAcgacttcttaacccaacagaaggctcgagaaggtatatTGCTGTTGACAGTGAGCGCAGACCTTAAGAAGTTTCTAAATAGTGAAGCCACAGATGTATTTAGAAACTTCTTAAGGTCTTTGCCTACTGCCTCGGActtcaaggggctagaattcgGTAACGAGACCAGTATCAAGCCCGGGCAACAATGTGCGGACGGCGTTGGTCTCTAGCGCGACTCACGAAGTAACAAGCGATGTCTTCACTCAGCGAGTTTAAA
6468	NME4	NME4_4833_527	4833	cgacttcttaacccaacagaaggctcgagaaggtatatTGCTGTTGACAGTGAGCGCCAGTGCCTTTCTGTACCCCAATAGTGAAGCCACAGATGTATTGGGGTACAGAAAGGCACTGATGCCTACTGCCTCGGActtcaaggggctagaattcg		GTTTAAACACATTCAGCGAAGACGG	GTAA	cgacttcttaacccaacagaaggctcgagaaggtatatTGCTGTTGACAGTGAGCGATGTAGGAAATCTAGTTATTTATAGTGAAGCCACAGATGTATAAATAACTAGATTTCCTACAGTGCCTACTGCCTCGGActtcaaggggctagaattcg	GTAA	CGAGACCAGTATCAAGCCCGGGCAACAATGTGCGGACGGCGTTGGTCTCT	AGCG	CATTGTGCTCA	GTAACA	AGCG	ATGTCTTCACTCAGCGAGTTTAAA		GTTTAAACACATTCAGCGAAGACGGGTAAcgacttcttaacccaacagaaggctcgagaaggtatatTGCTGTTGACAGTGAGCGATGTAGGAAATCTAGTTATTTATAGTGAAGCCACAGATGTATAAATAACTAGATTTCCTACAGTGCCTACTGCCTCGGActtcaaggggctagaattcgGTAACGAGACCAGTATCAAGCCCGGGCAACAATGTGCGGACGGCGTTGGTCTCTAGCGCATTGTGCTCAGTAACAAGCGATGTCTTCACTCAGCGAGTTTAAA
6469	NQO2	NQO2_4835_1001	4835	cgacttcttaacccaacagaaggctcgagaaggtatatTGCTGTTGACAGTGAGCGCTGGTGCTGTCATGAAATAAAATAGTGAAGCCACAGATGTATTTTATTTCATGACAGCACCATTGCCTACTGCCTCGGActtcaaggggctagaattcg		GTTTAAACACATTCAGCGAAGACGG	GTAA	cgacttcttaacccaacagaaggctcgagaaggtatatTGCTGTTGACAGTGAGCGCCAGTGCCTTTCTGTACCCCAATAGTGAAGCCACAGATGTATTGGGGTACAGAAAGGCACTGATGCCTACTGCCTCGGActtcaaggggctagaattcg	GTAA	CGAGACCAGTATCAAGCCCGGGCAACAATGTGCGGACGGCGTTGGTCTCT	AGCG	CCATATTCCTC	GTAACA	AGCG	ATGTCTTCACTCAGCGAGTTTAAA		GTTTAAACACATTCAGCGAAGACGGGTAAcgacttcttaacccaacagaaggctcgagaaggtatatTGCTGTTGACAGTGAGCGCCAGTGCCTTTCTGTACCCCAATAGTGAAGCCACAGATGTATTGGGGTACAGAAAGGCACTGATGCCTACTGCCTCGGActtcaaggggctagaattcgGTAACGAGACCAGTATCAAGCCCGGGCAACAATGTGCGGACGGCGTTGGTCTCTAGCGCCATATTCCTCGTAACAAGCGATGTCTTCACTCAGCGAGTTTAAA
6470	NMT1	NMT1_4836_1824	4836	cgacttcttaacccaacagaaggctcgagaaggtatatTGCTGTTGACAGTGAGCGCCGGGTGAATAATAAAAGTATATAGTGAAGCCACAGATGTATATACTTTTATTATTCACCCGTTGCCTACTGCCTCGGActtcaaggggctagaattcg		GTTTAAACACATTCAGCGAAGACGG	GTAA	cgacttcttaacccaacagaaggctcgagaaggtatatTGCTGTTGACAGTGAGCGCTGGTGCTGTCATGAAATAAAATAGTGAAGCCACAGATGTATTTTATTTCATGACAGCACCATTGCCTACTGCCTCGGActtcaaggggctagaattcg	GTAA	CGAGACCAGTATCAAGCCCGGGCAACAATGTGCGGACGGCGTTGGTCTCT	AGCG	GGAACCAGGAG	GTAACA	AGCG	ATGTCTTCACTCAGCGAGTTTAAA		GTTTAAACACATTCAGCGAAGACGGGTAAcgacttcttaacccaacagaaggctcgagaaggtatatTGCTGTTGACAGTGAGCGCTGGTGCTGTCATGAAATAAAATAGTGAAGCCACAGATGTATTTTATTTCATGACAGCACCATTGCCTACTGCCTCGGActtcaaggggctagaattcgGTAACGAGACCAGTATCAAGCCCGGGCAACAATGTGCGGACGGCGTTGGTCTCTAGCGGGAACCAGGAGGTAACAAGCGATGTCTTCACTCAGCGAGTTTAAA
6471	NNMT	NNMT_4837_369	4837	cgacttcttaacccaacagaaggctcgagaaggtatatTGCTGTTGACAGTGAGCGCGGGGTCCTATGCATTAAATAATAGTGAAGCCACAGATGTATTATTTAATGCATAGGACCCCATGCCTACTGCCTCGGActtcaaggggctagaattcg		GTTTAAACACATTCAGCGAAGACGG	GTAA	cgacttcttaacccaacagaaggctcgagaaggtatatTGCTGTTGACAGTGAGCGCCGGGTGAATAATAAAAGTATATAGTGAAGCCACAGATGTATATACTTTTATTATTCACCCGTTGCCTACTGCCTCGGActtcaaggggctagaattcg	GTAA	CGAGACCAGTATCAAGCCCGGGCAACAATGTGCGGACGGCGTTGGTCTCT	AGCG	CTGCGTCTGGA	GTAACA	AGCG	ATGTCTTCACTCAGCGAGTTTAAA		GTTTAAACACATTCAGCGAAGACGGGTAAcgacttcttaacccaacagaaggctcgagaaggtatatTGCTGTTGACAGTGAGCGCCGGGTGAATAATAAAAGTATATAGTGAAGCCACAGATGTATATACTTTTATTATTCACCCGTTGCCTACTGCCTCGGActtcaaggggctagaattcgGTAACGAGACCAGTATCAAGCCCGGGCAACAATGTGCGGACGGCGTTGGTCTCTAGCGCTGCGTCTGGAGTAACAAGCGATGTCTTCACTCAGCGAGTTTAAA
6472	NOP2	NOP2_4839_1862	4839	cgacttcttaacccaacagaaggctcgagaaggtatatTGCTGTTGACAGTGAGCGACAAGTTCAAGAAATTTTCCAATAGTGAAGCCACAGATGTATTGGAAAATTTCTTGAACTTGGTGCCTACTGCCTCGGActtcaaggggctagaattcg		GTTTAAACACATTCAGCGAAGACGG	GTAA	cgacttcttaacccaacagaaggctcgagaaggtatatTGCTGTTGACAGTGAGCGCGGGGTCCTATGCATTAAATAATAGTGAAGCCACAGATGTATTATTTAATGCATAGGACCCCATGCCTACTGCCTCGGActtcaaggggctagaattcg	GTAA	CGAGACCAGTATCAAGCCCGGGCAACAATGTGCGGACGGCGTTGGTCTCT	AGCG	TGTTACCTGCA	GTAACA	AGCG	ATGTCTTCACTCAGCGAGTTTAAA		GTTTAAACACATTCAGCGAAGACGGGTAAcgacttcttaacccaacagaaggctcgagaaggtatatTGCTGTTGACAGTGAGCGCGGGGTCCTATGCATTAAATAATAGTGAAGCCACAGATGTATTATTTAATGCATAGGACCCCATGCCTACTGCCTCGGActtcaaggggctagaattcgGTAACGAGACCAGTATCAAGCCCGGGCAACAATGTGCGGACGGCGTTGGTCTCTAGCGTGTTACCTGCAGTAACAAGCGATGTCTTCACTCAGCGAGTTTAAA
6473	NONO	NONO_4841_2853	4841	cgacttcttaacccaacagaaggctcgagaaggtatatTGCTGTTGACAGTGAGCGCACCTATTAAAATACATTTTAATAGTGAAGCCACAGATGTATTAAAATGTATTTTAATAGGTTTGCCTACTGCCTCGGActtcaaggggctagaattcg		GTTTAAACACATTCAGCGAAGACGG	GTAA	cgacttcttaacccaacagaaggctcgagaaggtatatTGCTGTTGACAGTGAGCGACAAGTTCAAGAAATTTTCCAATAGTGAAGCCACAGATGTATTGGAAAATTTCTTGAACTTGGTGCCTACTGCCTCGGActtcaaggggctagaattcg	GTAA	CGAGACCAGTATCAAGCCCGGGCAACAATGTGCGGACGGCGTTGGTCTCT	AGCG	ACTTACTGTTC	GTAACA	AGCG	ATGTCTTCACTCAGCGAGTTTAAA		GTTTAAACACATTCAGCGAAGACGGGTAAcgacttcttaacccaacagaaggctcgagaaggtatatTGCTGTTGACAGTGAGCGACAAGTTCAAGAAATTTTCCAATAGTGAAGCCACAGATGTATTGGAAAATTTCTTGAACTTGGTGCCTACTGCCTCGGActtcaaggggctagaattcgGTAACGAGACCAGTATCAAGCCCGGGCAACAATGTGCGGACGGCGTTGGTCTCTAGCGACTTACTGTTCGTAACAAGCGATGTCTTCACTCAGCGAGTTTAAA
6474	NOS1	NOS1_4842_2945	4842	cgacttcttaacccaacagaaggctcgagaaggtatatTGCTGTTGACAGTGAGCGCCAGCGGCAATTTGATATCCAATAGTGAAGCCACAGATGTATTGGATATCAAATTGCCGCTGTTGCCTACTGCCTCGGActtcaaggggctagaattcg		GTTTAAACACATTCAGCGAAGACGG	GTAA	cgacttcttaacccaacagaaggctcgagaaggtatatTGCTGTTGACAGTGAGCGCACCTATTAAAATACATTTTAATAGTGAAGCCACAGATGTATTAAAATGTATTTTAATAGGTTTGCCTACTGCCTCGGActtcaaggggctagaattcg	GTAA	CGAGACCAGTATCAAGCCCGGGCAACAATGTGCGGACGGCGTTGGTCTCT	AGCG	TCGAAATCTTC	GTAACA	AGCG	ATGTCTTCACTCAGCGAGTTTAAA		GTTTAAACACATTCAGCGAAGACGGGTAAcgacttcttaacccaacagaaggctcgagaaggtatatTGCTGTTGACAGTGAGCGCACCTATTAAAATACATTTTAATAGTGAAGCCACAGATGTATTAAAATGTATTTTAATAGGTTTGCCTACTGCCTCGGActtcaaggggctagaattcgGTAACGAGACCAGTATCAAGCCCGGGCAACAATGTGCGGACGGCGTTGGTCTCTAGCGTCGAAATCTTCGTAACAAGCGATGTCTTCACTCAGCGAGTTTAAA
6475	CNOT2	CNOT2_4848_2029	4848	cgacttcttaacccaacagaaggctcgagaaggtatatTGCTGTTGACAGTGAGCGCACCATAGTTTCTAAAATGTAATAGTGAAGCCACAGATGTATTACATTTTAGAAACTATGGTATGCCTACTGCCTCGGActtcaaggggctagaattcg		GTTTAAACACATTCAGCGAAGACGG	GTAA	cgacttcttaacccaacagaaggctcgagaaggtatatTGCTGTTGACAGTGAGCGCCAGCGGCAATTTGATATCCAATAGTGAAGCCACAGATGTATTGGATATCAAATTGCCGCTGTTGCCTACTGCCTCGGActtcaaggggctagaattcg	GTAA	CGAGACCAGTATCAAGCCCGGGCAACAATGTGCGGACGGCGTTGGTCTCT	AGCG	AAACCACCGGA	GTAACA	AGCG	ATGTCTTCACTCAGCGAGTTTAAA		GTTTAAACACATTCAGCGAAGACGGGTAAcgacttcttaacccaacagaaggctcgagaaggtatatTGCTGTTGACAGTGAGCGCCAGCGGCAATTTGATATCCAATAGTGAAGCCACAGATGTATTGGATATCAAATTGCCGCTGTTGCCTACTGCCTCGGActtcaaggggctagaattcgGTAACGAGACCAGTATCAAGCCCGGGCAACAATGTGCGGACGGCGTTGGTCTCTAGCGAAACCACCGGAGTAACAAGCGATGTCTTCACTCAGCGAGTTTAAA
6476	CNOT4	CNOT4_4850_916	4850	cgacttcttaacccaacagaaggctcgagaaggtatatTGCTGTTGACAGTGAGCGCGCAGTTACTTCTTAAAGAATATAGTGAAGCCACAGATGTATATTCTTTAAGAAGTAACTGCATGCCTACTGCCTCGGActtcaaggggctagaattcg		GTTTAAACACATTCAGCGAAGACGG	GTAA	cgacttcttaacccaacagaaggctcgagaaggtatatTGCTGTTGACAGTGAGCGCACCATAGTTTCTAAAATGTAATAGTGAAGCCACAGATGTATTACATTTTAGAAACTATGGTATGCCTACTGCCTCGGActtcaaggggctagaattcg	GTAA	CGAGACCAGTATCAAGCCCGGGCAACAATGTGCGGACGGCGTTGGTCTCT	AGCG	CGGTTCACGAG	GTAACA	AGCG	ATGTCTTCACTCAGCGAGTTTAAA		GTTTAAACACATTCAGCGAAGACGGGTAAcgacttcttaacccaacagaaggctcgagaaggtatatTGCTGTTGACAGTGAGCGCACCATAGTTTCTAAAATGTAATAGTGAAGCCACAGATGTATTACATTTTAGAAACTATGGTATGCCTACTGCCTCGGActtcaaggggctagaattcgGTAACGAGACCAGTATCAAGCCCGGGCAACAATGTGCGGACGGCGTTGGTCTCTAGCGCGGTTCACGAGGTAACAAGCGATGTCTTCACTCAGCGAGTTTAAA
6477	NOTCH1	NOTCH1_4851_7986	4851	cgacttcttaacccaacagaaggctcgagaaggtatatTGCTGTTGACAGTGAGCGCACAAAGATTCATGATTTATAATAGTGAAGCCACAGATGTATTATAAATCATGAATCTTTGTTTGCCTACTGCCTCGGActtcaaggggctagaattcg		GTTTAAACACATTCAGCGAAGACGG	GTAA	cgacttcttaacccaacagaaggctcgagaaggtatatTGCTGTTGACAGTGAGCGCGCAGTTACTTCTTAAAGAATATAGTGAAGCCACAGATGTATATTCTTTAAGAAGTAACTGCATGCCTACTGCCTCGGActtcaaggggctagaattcg	GTAA	CGAGACCAGTATCAAGCCCGGGCAACAATGTGCGGACGGCGTTGGTCTCT	AGCG	AGCTGGTGATC	GTAACA	AGCG	ATGTCTTCACTCAGCGAGTTTAAA		GTTTAAACACATTCAGCGAAGACGGGTAAcgacttcttaacccaacagaaggctcgagaaggtatatTGCTGTTGACAGTGAGCGCGCAGTTACTTCTTAAAGAATATAGTGAAGCCACAGATGTATATTCTTTAAGAAGTAACTGCATGCCTACTGCCTCGGActtcaaggggctagaattcgGTAACGAGACCAGTATCAAGCCCGGGCAACAATGTGCGGACGGCGTTGGTCTCTAGCGAGCTGGTGATCGTAACAAGCGATGTCTTCACTCAGCGAGTTTAAA
6478	NPY	NPY_4852_293	4852	cgacttcttaacccaacagaaggctcgagaaggtatatTGCTGTTGACAGTGAGCGACCCAGAGACACTGATTTCAGATAGTGAAGCCACAGATGTATCTGAAATCAGTGTCTCTGGGCTGCCTACTGCCTCGGActtcaaggggctagaattcg		GTTTAAACACATTCAGCGAAGACGG	GTAA	cgacttcttaacccaacagaaggctcgagaaggtatatTGCTGTTGACAGTGAGCGCACAAAGATTCATGATTTATAATAGTGAAGCCACAGATGTATTATAAATCATGAATCTTTGTTTGCCTACTGCCTCGGActtcaaggggctagaattcg	GTAA	CGAGACCAGTATCAAGCCCGGGCAACAATGTGCGGACGGCGTTGGTCTCT	AGCG	TCGCACCGTGT	GTAACA	AGCG	ATGTCTTCACTCAGCGAGTTTAAA		GTTTAAACACATTCAGCGAAGACGGGTAAcgacttcttaacccaacagaaggctcgagaaggtatatTGCTGTTGACAGTGAGCGCACAAAGATTCATGATTTATAATAGTGAAGCCACAGATGTATTATAAATCATGAATCTTTGTTTGCCTACTGCCTCGGActtcaaggggctagaattcgGTAACGAGACCAGTATCAAGCCCGGGCAACAATGTGCGGACGGCGTTGGTCTCTAGCGTCGCACCGTGTGTAACAAGCGATGTCTTCACTCAGCGAGTTTAAA
6479	NOTCH2	NOTCH2_4853_1757	4853	cgacttcttaacccaacagaaggctcgagaaggtatatTGCTGTTGACAGTGAGCGCGGTGTGCATTGTGAATTAGAATAGTGAAGCCACAGATGTATTCTAATTCACAATGCACACCTTGCCTACTGCCTCGGActtcaaggggctagaattcg		GTTTAAACACATTCAGCGAAGACGG	GTAA	cgacttcttaacccaacagaaggctcgagaaggtatatTGCTGTTGACAGTGAGCGACCCAGAGACACTGATTTCAGATAGTGAAGCCACAGATGTATCTGAAATCAGTGTCTCTGGGCTGCCTACTGCCTCGGActtcaaggggctagaattcg	GTAA	CGAGACCAGTATCAAGCCCGGGCAACAATGTGCGGACGGCGTTGGTCTCT	AGCG	TGACCCTAGAA	GTAACA	AGCG	ATGTCTTCACTCAGCGAGTTTAAA		GTTTAAACACATTCAGCGAAGACGGGTAAcgacttcttaacccaacagaaggctcgagaaggtatatTGCTGTTGACAGTGAGCGACCCAGAGACACTGATTTCAGATAGTGAAGCCACAGATGTATCTGAAATCAGTGTCTCTGGGCTGCCTACTGCCTCGGActtcaaggggctagaattcgGTAACGAGACCAGTATCAAGCCCGGGCAACAATGTGCGGACGGCGTTGGTCTCTAGCGTGACCCTAGAAGTAACAAGCGATGTCTTCACTCAGCGAGTTTAAA
6480	NOTCH3	NOTCH3_4854_7349	4854	cgacttcttaacccaacagaaggctcgagaaggtatatTGCTGTTGACAGTGAGCGATCTGACATGAATGAATTATTATAGTGAAGCCACAGATGTATAATAATTCATTCATGTCAGAGTGCCTACTGCCTCGGActtcaaggggctagaattcg		GTTTAAACACATTCAGCGAAGACGG	GTAA	cgacttcttaacccaacagaaggctcgagaaggtatatTGCTGTTGACAGTGAGCGCGGTGTGCATTGTGAATTAGAATAGTGAAGCCACAGATGTATTCTAATTCACAATGCACACCTTGCCTACTGCCTCGGActtcaaggggctagaattcg	GTAA	CGAGACCAGTATCAAGCCCGGGCAACAATGTGCGGACGGCGTTGGTCTCT	AGCG	GCATCCGAGTC	GTAACA	AGCG	ATGTCTTCACTCAGCGAGTTTAAA		GTTTAAACACATTCAGCGAAGACGGGTAAcgacttcttaacccaacagaaggctcgagaaggtatatTGCTGTTGACAGTGAGCGCGGTGTGCATTGTGAATTAGAATAGTGAAGCCACAGATGTATTCTAATTCACAATGCACACCTTGCCTACTGCCTCGGActtcaaggggctagaattcgGTAACGAGACCAGTATCAAGCCCGGGCAACAATGTGCGGACGGCGTTGGTCTCTAGCGGCATCCGAGTCGTAACAAGCGATGTCTTCACTCAGCGAGTTTAAA
6481	NOV	NOV_4856_1888	4856	cgacttcttaacccaacagaaggctcgagaaggtatatTGCTGTTGACAGTGAGCGCCAGTAATGAAATGTTTACTAATAGTGAAGCCACAGATGTATTAGTAAACATTTCATTACTGTTGCCTACTGCCTCGGActtcaaggggctagaattcg		GTTTAAACACATTCAGCGAAGACGG	GTAA	cgacttcttaacccaacagaaggctcgagaaggtatatTGCTGTTGACAGTGAGCGATCTGACATGAATGAATTATTATAGTGAAGCCACAGATGTATAATAATTCATTCATGTCAGAGTGCCTACTGCCTCGGActtcaaggggctagaattcg	GTAA	CGAGACCAGTATCAAGCCCGGGCAACAATGTGCGGACGGCGTTGGTCTCT	AGCG	GGCTAGGGTTC	GTAACA	AGCG	ATGTCTTCACTCAGCGAGTTTAAA		GTTTAAACACATTCAGCGAAGACGGGTAAcgacttcttaacccaacagaaggctcgagaaggtatatTGCTGTTGACAGTGAGCGATCTGACATGAATGAATTATTATAGTGAAGCCACAGATGTATAATAATTCATTCATGTCAGAGTGCCTACTGCCTCGGActtcaaggggctagaattcgGTAACGAGACCAGTATCAAGCCCGGGCAACAATGTGCGGACGGCGTTGGTCTCTAGCGGGCTAGGGTTCGTAACAAGCGATGTCTTCACTCAGCGAGTTTAAA
6482	NOVA1	NOVA1_4857_164	4857	cgacttcttaacccaacagaaggctcgagaaggtatatTGCTGTTGACAGTGAGCGCTCCTAAAGAGATTTATATTGATAGTGAAGCCACAGATGTATCAATATAAATCTCTTTAGGAATGCCTACTGCCTCGGActtcaaggggctagaattcg		GTTTAAACACATTCAGCGAAGACGG	GTAA	cgacttcttaacccaacagaaggctcgagaaggtatatTGCTGTTGACAGTGAGCGCCAGTAATGAAATGTTTACTAATAGTGAAGCCACAGATGTATTAGTAAACATTTCATTACTGTTGCCTACTGCCTCGGActtcaaggggctagaattcg	GTAA	CGAGACCAGTATCAAGCCCGGGCAACAATGTGCGGACGGCGTTGGTCTCT	AGCG	GACGTGCACGT	GTAACA	AGCG	ATGTCTTCACTCAGCGAGTTTAAA		GTTTAAACACATTCAGCGAAGACGGGTAAcgacttcttaacccaacagaaggctcgagaaggtatatTGCTGTTGACAGTGAGCGCCAGTAATGAAATGTTTACTAATAGTGAAGCCACAGATGTATTAGTAAACATTTCATTACTGTTGCCTACTGCCTCGGActtcaaggggctagaattcgGTAACGAGACCAGTATCAAGCCCGGGCAACAATGTGCGGACGGCGTTGGTCTCTAGCGGACGTGCACGTGTAACAAGCGATGTCTTCACTCAGCGAGTTTAAA
6483	NOVA2	NOVA2_4858_1809	4858	cgacttcttaacccaacagaaggctcgagaaggtatatTGCTGTTGACAGTGAGCGATGTGTGATATCTGTATATATTTAGTGAAGCCACAGATGTAAATATATACAGATATCACACAGTGCCTACTGCCTCGGActtcaaggggctagaattcg		GTTTAAACACATTCAGCGAAGACGG	GTAA	cgacttcttaacccaacagaaggctcgagaaggtatatTGCTGTTGACAGTGAGCGCTCCTAAAGAGATTTATATTGATAGTGAAGCCACAGATGTATCAATATAAATCTCTTTAGGAATGCCTACTGCCTCGGActtcaaggggctagaattcg	GTAA	CGAGACCAGTATCAAGCCCGGGCAACAATGTGCGGACGGCGTTGGTCTCT	AGCG	GCCAAGCAAGG	GTAACA	AGCG	ATGTCTTCACTCAGCGAGTTTAAA		GTTTAAACACATTCAGCGAAGACGGGTAAcgacttcttaacccaacagaaggctcgagaaggtatatTGCTGTTGACAGTGAGCGCTCCTAAAGAGATTTATATTGATAGTGAAGCCACAGATGTATCAATATAAATCTCTTTAGGAATGCCTACTGCCTCGGActtcaaggggctagaattcgGTAACGAGACCAGTATCAAGCCCGGGCAACAATGTGCGGACGGCGTTGGTCTCTAGCGGCCAAGCAAGGGTAACAAGCGATGTCTTCACTCAGCGAGTTTAAA
6484	PNP	PNP_4860_251	4860	cgacttcttaacccaacagaaggctcgagaaggtatatTGCTGTTGACAGTGAGCGAGAGGTCTGACTGATAAATTAATAGTGAAGCCACAGATGTATTAATTTATCAGTCAGACCTCCTGCCTACTGCCTCGGActtcaaggggctagaattcg		GTTTAAACACATTCAGCGAAGACGG	GTAA	cgacttcttaacccaacagaaggctcgagaaggtatatTGCTGTTGACAGTGAGCGATGTGTGATATCTGTATATATTTAGTGAAGCCACAGATGTAAATATATACAGATATCACACAGTGCCTACTGCCTCGGActtcaaggggctagaattcg	GTAA	CGAGACCAGTATCAAGCCCGGGCAACAATGTGCGGACGGCGTTGGTCTCT	AGCG	ACTCGCCGGAA	GTAACA	AGCG	ATGTCTTCACTCAGCGAGTTTAAA		GTTTAAACACATTCAGCGAAGACGGGTAAcgacttcttaacccaacagaaggctcgagaaggtatatTGCTGTTGACAGTGAGCGATGTGTGATATCTGTATATATTTAGTGAAGCCACAGATGTAAATATATACAGATATCACACAGTGCCTACTGCCTCGGActtcaaggggctagaattcgGTAACGAGACCAGTATCAAGCCCGGGCAACAATGTGCGGACGGCGTTGGTCTCTAGCGACTCGCCGGAAGTAACAAGCGATGTCTTCACTCAGCGAGTTTAAA
6485	NPAS2	NPAS2_4862_354	4862	cgacttcttaacccaacagaaggctcgagaaggtatatTGCTGTTGACAGTGAGCGACAGTTCAATGTTCTCATCAAATAGTGAAGCCACAGATGTATTTGATGAGAACATTGAACTGGTGCCTACTGCCTCGGActtcaaggggctagaattcg		GTTTAAACACATTCAGCGAAGACGG	GTAA	cgacttcttaacccaacagaaggctcgagaaggtatatTGCTGTTGACAGTGAGCGAGAGGTCTGACTGATAAATTAATAGTGAAGCCACAGATGTATTAATTTATCAGTCAGACCTCCTGCCTACTGCCTCGGActtcaaggggctagaattcg	GTAA	CGAGACCAGTATCAAGCCCGGGCAACAATGTGCGGACGGCGTTGGTCTCT	AGCG	GCCACTACCTT	GTAACA	AGCG	ATGTCTTCACTCAGCGAGTTTAAA		GTTTAAACACATTCAGCGAAGACGGGTAAcgacttcttaacccaacagaaggctcgagaaggtatatTGCTGTTGACAGTGAGCGAGAGGTCTGACTGATAAATTAATAGTGAAGCCACAGATGTATTAATTTATCAGTCAGACCTCCTGCCTACTGCCTCGGActtcaaggggctagaattcgGTAACGAGACCAGTATCAAGCCCGGGCAACAATGTGCGGACGGCGTTGGTCTCTAGCGGCCACTACCTTGTAACAAGCGATGTCTTCACTCAGCGAGTTTAAA
6486	NPAT	NPAT_4863_1828	4863	cgacttcttaacccaacagaaggctcgagaaggtatatTGCTGTTGACAGTGAGCGCCAAGAGTAAAATAGAAATTAATAGTGAAGCCACAGATGTATTAATTTCTATTTTACTCTTGTTGCCTACTGCCTCGGActtcaaggggctagaattcg		GTTTAAACACATTCAGCGAAGACGG	GTAA	cgacttcttaacccaacagaaggctcgagaaggtatatTGCTGTTGACAGTGAGCGACAGTTCAATGTTCTCATCAAATAGTGAAGCCACAGATGTATTTGATGAGAACATTGAACTGGTGCCTACTGCCTCGGActtcaaggggctagaattcg	GTAA	CGAGACCAGTATCAAGCCCGGGCAACAATGTGCGGACGGCGTTGGTCTCT	AGCG	GTGACGATAGT	GTAACA	AGCG	ATGTCTTCACTCAGCGAGTTTAAA		GTTTAAACACATTCAGCGAAGACGGGTAAcgacttcttaacccaacagaaggctcgagaaggtatatTGCTGTTGACAGTGAGCGACAGTTCAATGTTCTCATCAAATAGTGAAGCCACAGATGTATTTGATGAGAACATTGAACTGGTGCCTACTGCCTCGGActtcaaggggctagaattcgGTAACGAGACCAGTATCAAGCCCGGGCAACAATGTGCGGACGGCGTTGGTCTCTAGCGGTGACGATAGTGTAACAAGCGATGTCTTCACTCAGCGAGTTTAAA
6487	NPHP1	NPHP1_4867_1411	4867	cgacttcttaacccaacagaaggctcgagaaggtatatTGCTGTTGACAGTGAGCGCGAAGATCAAGAAATGTACTAATAGTGAAGCCACAGATGTATTAGTACATTTCTTGATCTTCTTGCCTACTGCCTCGGActtcaaggggctagaattcg		GTTTAAACACATTCAGCGAAGACGG	GTAA	cgacttcttaacccaacagaaggctcgagaaggtatatTGCTGTTGACAGTGAGCGCCAAGAGTAAAATAGAAATTAATAGTGAAGCCACAGATGTATTAATTTCTATTTTACTCTTGTTGCCTACTGCCTCGGActtcaaggggctagaattcg	GTAA	CGAGACCAGTATCAAGCCCGGGCAACAATGTGCGGACGGCGTTGGTCTCT	AGCG	AATCTCCCTTC	GTAACA	AGCG	ATGTCTTCACTCAGCGAGTTTAAA		GTTTAAACACATTCAGCGAAGACGGGTAAcgacttcttaacccaacagaaggctcgagaaggtatatTGCTGTTGACAGTGAGCGCCAAGAGTAAAATAGAAATTAATAGTGAAGCCACAGATGTATTAATTTCTATTTTACTCTTGTTGCCTACTGCCTCGGActtcaaggggctagaattcgGTAACGAGACCAGTATCAAGCCCGGGCAACAATGTGCGGACGGCGTTGGTCTCTAGCGAATCTCCCTTCGTAACAAGCGATGTCTTCACTCAGCGAGTTTAAA
6488	NPM1	NPM1_4869_730	4869	cgacttcttaacccaacagaaggctcgagaaggtatatTGCTGTTGACAGTGAGCGCGATGATGACGATGATGATGAATAGTGAAGCCACAGATGTATTCATCATCATCGTCATCATCTTGCCTACTGCCTCGGActtcaaggggctagaattcg		GTTTAAACACATTCAGCGAAGACGG	GTAA	cgacttcttaacccaacagaaggctcgagaaggtatatTGCTGTTGACAGTGAGCGCGAAGATCAAGAAATGTACTAATAGTGAAGCCACAGATGTATTAGTACATTTCTTGATCTTCTTGCCTACTGCCTCGGActtcaaggggctagaattcg	GTAA	CGAGACCAGTATCAAGCCCGGGCAACAATGTGCGGACGGCGTTGGTCTCT	AGCG	CACAGGCAAAT	GTAACA	AGCG	ATGTCTTCACTCAGCGAGTTTAAA		GTTTAAACACATTCAGCGAAGACGGGTAAcgacttcttaacccaacagaaggctcgagaaggtatatTGCTGTTGACAGTGAGCGCGAAGATCAAGAAATGTACTAATAGTGAAGCCACAGATGTATTAGTACATTTCTTGATCTTCTTGCCTACTGCCTCGGActtcaaggggctagaattcgGTAACGAGACCAGTATCAAGCCCGGGCAACAATGTGCGGACGGCGTTGGTCTCTAGCGCACAGGCAAATGTAACAAGCGATGTCTTCACTCAGCGAGTTTAAA
6489	NPPB	NPPB_4879_667	4879	cgacttcttaacccaacagaaggctcgagaaggtatatTGCTGTTGACAGTGAGCGAGGTGAAATAAAGTCAACATTATAGTGAAGCCACAGATGTATAATGTTGACTTTATTTCACCGTGCCTACTGCCTCGGActtcaaggggctagaattcg		GTTTAAACACATTCAGCGAAGACGG	GTAA	cgacttcttaacccaacagaaggctcgagaaggtatatTGCTGTTGACAGTGAGCGCGATGATGACGATGATGATGAATAGTGAAGCCACAGATGTATTCATCATCATCGTCATCATCTTGCCTACTGCCTCGGActtcaaggggctagaattcg	GTAA	CGAGACCAGTATCAAGCCCGGGCAACAATGTGCGGACGGCGTTGGTCTCT	AGCG	GGCGATGTCAT	GTAACA	AGCG	ATGTCTTCACTCAGCGAGTTTAAA		GTTTAAACACATTCAGCGAAGACGGGTAAcgacttcttaacccaacagaaggctcgagaaggtatatTGCTGTTGACAGTGAGCGCGATGATGACGATGATGATGAATAGTGAAGCCACAGATGTATTCATCATCATCGTCATCATCTTGCCTACTGCCTCGGActtcaaggggctagaattcgGTAACGAGACCAGTATCAAGCCCGGGCAACAATGTGCGGACGGCGTTGGTCTCTAGCGGGCGATGTCATGTAACAAGCGATGTCTTCACTCAGCGAGTTTAAA
6490	ATP2A2	ATP2A2_488_1939	488	cgacttcttaacccaacagaaggctcgagaaggtatatTGCTGTTGACAGTGAGCGAAAGGGTCTTTCTAAAATAGAATAGTGAAGCCACAGATGTATTCTATTTTAGAAAGACCCTTCTGCCTACTGCCTCGGActtcaaggggctagaattcg		GTTTAAACACATTCAGCGAAGACGG	GTAA	cgacttcttaacccaacagaaggctcgagaaggtatatTGCTGTTGACAGTGAGCGAGGTGAAATAAAGTCAACATTATAGTGAAGCCACAGATGTATAATGTTGACTTTATTTCACCGTGCCTACTGCCTCGGActtcaaggggctagaattcg	GTAA	CGAGACCAGTATCAAGCCCGGGCAACAATGTGCGGACGGCGTTGGTCTCT	AGCG	TAGAACGTTCC	GTAACA	AGCG	ATGTCTTCACTCAGCGAGTTTAAA		GTTTAAACACATTCAGCGAAGACGGGTAAcgacttcttaacccaacagaaggctcgagaaggtatatTGCTGTTGACAGTGAGCGAGGTGAAATAAAGTCAACATTATAGTGAAGCCACAGATGTATAATGTTGACTTTATTTCACCGTGCCTACTGCCTCGGActtcaaggggctagaattcgGTAACGAGACCAGTATCAAGCCCGGGCAACAATGTGCGGACGGCGTTGGTCTCTAGCGTAGAACGTTCCGTAACAAGCGATGTCTTCACTCAGCGAGTTTAAA
6491	NPPC	NPPC_4880_686	4880	cgacttcttaacccaacagaaggctcgagaaggtatatTGCTGTTGACAGTGAGCGAACAACACCAGCTGTTTTATTATAGTGAAGCCACAGATGTATAATAAAACAGCTGGTGTTGTGTGCCTACTGCCTCGGActtcaaggggctagaattcg		GTTTAAACACATTCAGCGAAGACGG	GTAA	cgacttcttaacccaacagaaggctcgagaaggtatatTGCTGTTGACAGTGAGCGAAAGGGTCTTTCTAAAATAGAATAGTGAAGCCACAGATGTATTCTATTTTAGAAAGACCCTTCTGCCTACTGCCTCGGActtcaaggggctagaattcg	GTAA	CGAGACCAGTATCAAGCCCGGGCAACAATGTGCGGACGGCGTTGGTCTCT	AGCG	TGTGCCTGGGA	GTAACA	AGCG	ATGTCTTCACTCAGCGAGTTTAAA		GTTTAAACACATTCAGCGAAGACGGGTAAcgacttcttaacccaacagaaggctcgagaaggtatatTGCTGTTGACAGTGAGCGAAAGGGTCTTTCTAAAATAGAATAGTGAAGCCACAGATGTATTCTATTTTAGAAAGACCCTTCTGCCTACTGCCTCGGActtcaaggggctagaattcgGTAACGAGACCAGTATCAAGCCCGGGCAACAATGTGCGGACGGCGTTGGTCTCTAGCGTGTGCCTGGGAGTAACAAGCGATGTCTTCACTCAGCGAGTTTAAA
6492	NPR1	NPR1_4881_2813	4881	cgacttcttaacccaacagaaggctcgagaaggtatatTGCTGTTGACAGTGAGCGACCTGACGTTGCGCAAATTTAATAGTGAAGCCACAGATGTATTAAATTTGCGCAACGTCAGGCTGCCTACTGCCTCGGActtcaaggggctagaattcg		GTTTAAACACATTCAGCGAAGACGG	GTAA	cgacttcttaacccaacagaaggctcgagaaggtatatTGCTGTTGACAGTGAGCGAACAACACCAGCTGTTTTATTATAGTGAAGCCACAGATGTATAATAAAACAGCTGGTGTTGTGTGCCTACTGCCTCGGActtcaaggggctagaattcg	GTAA	CGAGACCAGTATCAAGCCCGGGCAACAATGTGCGGACGGCGTTGGTCTCT	AGCG	GCTACCCATCC	GTAACA	AGCG	ATGTCTTCACTCAGCGAGTTTAAA		GTTTAAACACATTCAGCGAAGACGGGTAAcgacttcttaacccaacagaaggctcgagaaggtatatTGCTGTTGACAGTGAGCGAACAACACCAGCTGTTTTATTATAGTGAAGCCACAGATGTATAATAAAACAGCTGGTGTTGTGTGCCTACTGCCTCGGActtcaaggggctagaattcgGTAACGAGACCAGTATCAAGCCCGGGCAACAATGTGCGGACGGCGTTGGTCTCTAGCGGCTACCCATCCGTAACAAGCGATGTCTTCACTCAGCGAGTTTAAA
6493	NPR3	NPR3_4883_2066	4883	cgacttcttaacccaacagaaggctcgagaaggtatatTGCTGTTGACAGTGAGCGCCCCAGTGATTATTTTGTTTAATAGTGAAGCCACAGATGTATTAAACAAAATAATCACTGGGATGCCTACTGCCTCGGActtcaaggggctagaattcg		GTTTAAACACATTCAGCGAAGACGG	GTAA	cgacttcttaacccaacagaaggctcgagaaggtatatTGCTGTTGACAGTGAGCGACCTGACGTTGCGCAAATTTAATAGTGAAGCCACAGATGTATTAAATTTGCGCAACGTCAGGCTGCCTACTGCCTCGGActtcaaggggctagaattcg	GTAA	CGAGACCAGTATCAAGCCCGGGCAACAATGTGCGGACGGCGTTGGTCTCT	AGCG	AACCAACAACG	GTAACA	AGCG	ATGTCTTCACTCAGCGAGTTTAAA		GTTTAAACACATTCAGCGAAGACGGGTAAcgacttcttaacccaacagaaggctcgagaaggtatatTGCTGTTGACAGTGAGCGACCTGACGTTGCGCAAATTTAATAGTGAAGCCACAGATGTATTAAATTTGCGCAACGTCAGGCTGCCTACTGCCTCGGActtcaaggggctagaattcgGTAACGAGACCAGTATCAAGCCCGGGCAACAATGTGCGGACGGCGTTGGTCTCTAGCGAACCAACAACGGTAACAAGCGATGTCTTCACTCAGCGAGTTTAAA
6494	NPTX1	NPTX1_4884_2043	4884	cgacttcttaacccaacagaaggctcgagaaggtatatTGCTGTTGACAGTGAGCGCACAGAGAATTTTTATTTTGTATAGTGAAGCCACAGATGTATACAAAATAAAAATTCTCTGTATGCCTACTGCCTCGGActtcaaggggctagaattcg		GTTTAAACACATTCAGCGAAGACGG	GTAA	cgacttcttaacccaacagaaggctcgagaaggtatatTGCTGTTGACAGTGAGCGCCCCAGTGATTATTTTGTTTAATAGTGAAGCCACAGATGTATTAAACAAAATAATCACTGGGATGCCTACTGCCTCGGActtcaaggggctagaattcg	GTAA	CGAGACCAGTATCAAGCCCGGGCAACAATGTGCGGACGGCGTTGGTCTCT	AGCG	TGGAGCACAAG	GTAACA	AGCG	ATGTCTTCACTCAGCGAGTTTAAA		GTTTAAACACATTCAGCGAAGACGGGTAAcgacttcttaacccaacagaaggctcgagaaggtatatTGCTGTTGACAGTGAGCGCCCCAGTGATTATTTTGTTTAATAGTGAAGCCACAGATGTATTAAACAAAATAATCACTGGGATGCCTACTGCCTCGGActtcaaggggctagaattcgGTAACGAGACCAGTATCAAGCCCGGGCAACAATGTGCGGACGGCGTTGGTCTCTAGCGTGGAGCACAAGGTAACAAGCGATGTCTTCACTCAGCGAGTTTAAA
6495	NPTX2	NPTX2_4885_2511	4885	cgacttcttaacccaacagaaggctcgagaaggtatatTGCTGTTGACAGTGAGCGCAGTAATTTATTTTAAAGATAATAGTGAAGCCACAGATGTATTATCTTTAAAATAAATTACTATGCCTACTGCCTCGGActtcaaggggctagaattcg		GTTTAAACACATTCAGCGAAGACGG	GTAA	cgacttcttaacccaacagaaggctcgagaaggtatatTGCTGTTGACAGTGAGCGCACAGAGAATTTTTATTTTGTATAGTGAAGCCACAGATGTATACAAAATAAAAATTCTCTGTATGCCTACTGCCTCGGActtcaaggggctagaattcg	GTAA	CGAGACCAGTATCAAGCCCGGGCAACAATGTGCGGACGGCGTTGGTCTCT	AGCG	TCTACAAGGGC	GTAACA	AGCG	ATGTCTTCACTCAGCGAGTTTAAA		GTTTAAACACATTCAGCGAAGACGGGTAAcgacttcttaacccaacagaaggctcgagaaggtatatTGCTGTTGACAGTGAGCGCACAGAGAATTTTTATTTTGTATAGTGAAGCCACAGATGTATACAAAATAAAAATTCTCTGTATGCCTACTGCCTCGGActtcaaggggctagaattcgGTAACGAGACCAGTATCAAGCCCGGGCAACAATGTGCGGACGGCGTTGGTCTCTAGCGTCTACAAGGGCGTAACAAGCGATGTCTTCACTCAGCGAGTTTAAA
6496	NPY1R	NPY1R_4886_1640	4886	cgacttcttaacccaacagaaggctcgagaaggtatatTGCTGTTGACAGTGAGCGACCGGATGACATCTGTTTAAAATAGTGAAGCCACAGATGTATTTTAAACAGATGTCATCCGGGTGCCTACTGCCTCGGActtcaaggggctagaattcg		GTTTAAACACATTCAGCGAAGACGG	GTAA	cgacttcttaacccaacagaaggctcgagaaggtatatTGCTGTTGACAGTGAGCGCAGTAATTTATTTTAAAGATAATAGTGAAGCCACAGATGTATTATCTTTAAAATAAATTACTATGCCTACTGCCTCGGActtcaaggggctagaattcg	GTAA	CGAGACCAGTATCAAGCCCGGGCAACAATGTGCGGACGGCGTTGGTCTCT	AGCG	GCCATCTGCTG	GTAACA	AGCG	ATGTCTTCACTCAGCGAGTTTAAA		GTTTAAACACATTCAGCGAAGACGGGTAAcgacttcttaacccaacagaaggctcgagaaggtatatTGCTGTTGACAGTGAGCGCAGTAATTTATTTTAAAGATAATAGTGAAGCCACAGATGTATTATCTTTAAAATAAATTACTATGCCTACTGCCTCGGActtcaaggggctagaattcgGTAACGAGACCAGTATCAAGCCCGGGCAACAATGTGCGGACGGCGTTGGTCTCTAGCGGCCATCTGCTGGTAACAAGCGATGTCTTCACTCAGCGAGTTTAAA
6497	NPY5R	NPY5R_4889_1870	4889	cgacttcttaacccaacagaaggctcgagaaggtatatTGCTGTTGACAGTGAGCGCCCATGTTGTCTTATAAACAAATAGTGAAGCCACAGATGTATTTGTTTATAAGACAACATGGATGCCTACTGCCTCGGActtcaaggggctagaattcg		GTTTAAACACATTCAGCGAAGACGG	GTAA	cgacttcttaacccaacagaaggctcgagaaggtatatTGCTGTTGACAGTGAGCGACCGGATGACATCTGTTTAAAATAGTGAAGCCACAGATGTATTTTAAACAGATGTCATCCGGGTGCCTACTGCCTCGGActtcaaggggctagaattcg	GTAA	CGAGACCAGTATCAAGCCCGGGCAACAATGTGCGGACGGCGTTGGTCTCT	AGCG	GCTTATACGAC	GTAACA	AGCG	ATGTCTTCACTCAGCGAGTTTAAA		GTTTAAACACATTCAGCGAAGACGGGTAAcgacttcttaacccaacagaaggctcgagaaggtatatTGCTGTTGACAGTGAGCGACCGGATGACATCTGTTTAAAATAGTGAAGCCACAGATGTATTTTAAACAGATGTCATCCGGGTGCCTACTGCCTCGGActtcaaggggctagaattcgGTAACGAGACCAGTATCAAGCCCGGGCAACAATGTGCGGACGGCGTTGGTCTCTAGCGGCTTATACGACGTAACAAGCGATGTCTTCACTCAGCGAGTTTAAA
6498	ATP2A3	ATP2A3_489_3807	489	cgacttcttaacccaacagaaggctcgagaaggtatatTGCTGTTGACAGTGAGCGAACTGATGATTTTATATGTAAATAGTGAAGCCACAGATGTATTTACATATAAAATCATCAGTCTGCCTACTGCCTCGGActtcaaggggctagaattcg		GTTTAAACACATTCAGCGAAGACGG	GTAA	cgacttcttaacccaacagaaggctcgagaaggtatatTGCTGTTGACAGTGAGCGCCCATGTTGTCTTATAAACAAATAGTGAAGCCACAGATGTATTTGTTTATAAGACAACATGGATGCCTACTGCCTCGGActtcaaggggctagaattcg	GTAA	CGAGACCAGTATCAAGCCCGGGCAACAATGTGCGGACGGCGTTGGTCTCT	AGCG	GACTGGGAAAT	GTAACA	AGCG	ATGTCTTCACTCAGCGAGTTTAAA		GTTTAAACACATTCAGCGAAGACGGGTAAcgacttcttaacccaacagaaggctcgagaaggtatatTGCTGTTGACAGTGAGCGCCCATGTTGTCTTATAAACAAATAGTGAAGCCACAGATGTATTTGTTTATAAGACAACATGGATGCCTACTGCCTCGGActtcaaggggctagaattcgGTAACGAGACCAGTATCAAGCCCGGGCAACAATGTGCGGACGGCGTTGGTCTCTAGCGGACTGGGAAATGTAACAAGCGATGTCTTCACTCAGCGAGTTTAAA
6499	SLC11A2	SLC11A2_4891_105	4891	cgacttcttaacccaacagaaggctcgagaaggtatatTGCTGTTGACAGTGAGCGCCGCCACTTACTTTAATGAGAATAGTGAAGCCACAGATGTATTCTCATTAAAGTAAGTGGCGATGCCTACTGCCTCGGActtcaaggggctagaattcg		GTTTAAACACATTCAGCGAAGACGG	GTAA	cgacttcttaacccaacagaaggctcgagaaggtatatTGCTGTTGACAGTGAGCGAACTGATGATTTTATATGTAAATAGTGAAGCCACAGATGTATTTACATATAAAATCATCAGTCTGCCTACTGCCTCGGActtcaaggggctagaattcg	GTAA	CGAGACCAGTATCAAGCCCGGGCAACAATGTGCGGACGGCGTTGGTCTCT	AGCG	GTAACATAAGC	GTAACA	AGCG	ATGTCTTCACTCAGCGAGTTTAAA		GTTTAAACACATTCAGCGAAGACGGGTAAcgacttcttaacccaacagaaggctcgagaaggtatatTGCTGTTGACAGTGAGCGAACTGATGATTTTATATGTAAATAGTGAAGCCACAGATGTATTTACATATAAAATCATCAGTCTGCCTACTGCCTCGGActtcaaggggctagaattcgGTAACGAGACCAGTATCAAGCCCGGGCAACAATGTGCGGACGGCGTTGGTCTCTAGCGGTAACATAAGCGTAACAAGCGATGTCTTCACTCAGCGAGTTTAAA
6500	NRAS	NRAS_4893_1859	4893	cgacttcttaacccaacagaaggctcgagaaggtatatTGCTGTTGACAGTGAGCGCGCAGATGTTCAAATATTGTAATAGTGAAGCCACAGATGTATTACAATATTTGAACATCTGCATGCCTACTGCCTCGGActtcaaggggctagaattcg		GTTTAAACACATTCAGCGAAGACGG	GTAA	cgacttcttaacccaacagaaggctcgagaaggtatatTGCTGTTGACAGTGAGCGCCGCCACTTACTTTAATGAGAATAGTGAAGCCACAGATGTATTCTCATTAAAGTAAGTGGCGATGCCTACTGCCTCGGActtcaaggggctagaattcg	GTAA	CGAGACCAGTATCAAGCCCGGGCAACAATGTGCGGACGGCGTTGGTCTCT	AGCG	ACGGACTATCT	GTAACA	AGCG	ATGTCTTCACTCAGCGAGTTTAAA		GTTTAAACACATTCAGCGAAGACGGGTAAcgacttcttaacccaacagaaggctcgagaaggtatatTGCTGTTGACAGTGAGCGCCGCCACTTACTTTAATGAGAATAGTGAAGCCACAGATGTATTCTCATTAAAGTAAGTGGCGATGCCTACTGCCTCGGActtcaaggggctagaattcgGTAACGAGACCAGTATCAAGCCCGGGCAACAATGTGCGGACGGCGTTGGTCTCTAGCGACGGACTATCTGTAACAAGCGATGTCTTCACTCAGCGAGTTTAAA
6501	NRCAM	NRCAM_4897_4870	4897	cgacttcttaacccaacagaaggctcgagaaggtatatTGCTGTTGACAGTGAGCGCTGGATACATTTCAGAATCTAATAGTGAAGCCACAGATGTATTAGATTCTGAAATGTATCCATTGCCTACTGCCTCGGActtcaaggggctagaattcg		GTTTAAACACATTCAGCGAAGACGG	GTAA	cgacttcttaacccaacagaaggctcgagaaggtatatTGCTGTTGACAGTGAGCGCGCAGATGTTCAAATATTGTAATAGTGAAGCCACAGATGTATTACAATATTTGAACATCTGCATGCCTACTGCCTCGGActtcaaggggctagaattcg	GTAA	CGAGACCAGTATCAAGCCCGGGCAACAATGTGCGGACGGCGTTGGTCTCT	AGCG	CCAAGGCATGT	GTAACA	AGCG	ATGTCTTCACTCAGCGAGTTTAAA		GTTTAAACACATTCAGCGAAGACGGGTAAcgacttcttaacccaacagaaggctcgagaaggtatatTGCTGTTGACAGTGAGCGCGCAGATGTTCAAATATTGTAATAGTGAAGCCACAGATGTATTACAATATTTGAACATCTGCATGCCTACTGCCTCGGActtcaaggggctagaattcgGTAACGAGACCAGTATCAAGCCCGGGCAACAATGTGCGGACGGCGTTGGTCTCTAGCGCCAAGGCATGTGTAACAAGCGATGTCTTCACTCAGCGAGTTTAAA
6502	NRF1	NRF1_4899_1730	4899	cgacttcttaacccaacagaaggctcgagaaggtatatTGCTGTTGACAGTGAGCGAACATACACATTTACATATATATAGTGAAGCCACAGATGTATATATATGTAAATGTGTATGTCTGCCTACTGCCTCGGActtcaaggggctagaattcg		GTTTAAACACATTCAGCGAAGACGG	GTAA	cgacttcttaacccaacagaaggctcgagaaggtatatTGCTGTTGACAGTGAGCGCTGGATACATTTCAGAATCTAATAGTGAAGCCACAGATGTATTAGATTCTGAAATGTATCCATTGCCTACTGCCTCGGActtcaaggggctagaattcg	GTAA	CGAGACCAGTATCAAGCCCGGGCAACAATGTGCGGACGGCGTTGGTCTCT	AGCG	TGTTCAGTTTG	GTAACA	AGCG	ATGTCTTCACTCAGCGAGTTTAAA		GTTTAAACACATTCAGCGAAGACGGGTAAcgacttcttaacccaacagaaggctcgagaaggtatatTGCTGTTGACAGTGAGCGCTGGATACATTTCAGAATCTAATAGTGAAGCCACAGATGTATTAGATTCTGAAATGTATCCATTGCCTACTGCCTCGGActtcaaggggctagaattcgGTAACGAGACCAGTATCAAGCCCGGGCAACAATGTGCGGACGGCGTTGGTCTCTAGCGTGTTCAGTTTGGTAACAAGCGATGTCTTCACTCAGCGAGTTTAAA
6503	ACR	ACR_49_1329	49	cgacttcttaacccaacagaaggctcgagaaggtatatTGCTGTTGACAGTGAGCGAAAAGATGAAATAAATAAATAATAGTGAAGCCACAGATGTATTATTTATTTATTTCATCTTTCTGCCTACTGCCTCGGActtcaaggggctagaattcg		GTTTAAACACATTCAGCGAAGACGG	GTAA	cgacttcttaacccaacagaaggctcgagaaggtatatTGCTGTTGACAGTGAGCGAACATACACATTTACATATATATAGTGAAGCCACAGATGTATATATATGTAAATGTGTATGTCTGCCTACTGCCTCGGActtcaaggggctagaattcg	GTAA	CGAGACCAGTATCAAGCCCGGGCAACAATGTGCGGACGGCGTTGGTCTCT	AGCG	GATTGAGAAAG	GTAACA	AGCG	ATGTCTTCACTCAGCGAGTTTAAA		GTTTAAACACATTCAGCGAAGACGGGTAAcgacttcttaacccaacagaaggctcgagaaggtatatTGCTGTTGACAGTGAGCGAACATACACATTTACATATATATAGTGAAGCCACAGATGTATATATATGTAAATGTGTATGTCTGCCTACTGCCTCGGActtcaaggggctagaattcgGTAACGAGACCAGTATCAAGCCCGGGCAACAATGTGCGGACGGCGTTGGTCTCTAGCGGATTGAGAAAGGTAACAAGCGATGTCTTCACTCAGCGAGTTTAAA
6504	ATP2B1	ATP2B1_490_78	490	cgacttcttaacccaacagaaggctcgagaaggtatatTGCTGTTGACAGTGAGCGCAAGAAAGATTTTCATACTTAATAGTGAAGCCACAGATGTATTAAGTATGAAAATCTTTCTTATGCCTACTGCCTCGGActtcaaggggctagaattcg		GTTTAAACACATTCAGCGAAGACGG	GTAA	cgacttcttaacccaacagaaggctcgagaaggtatatTGCTGTTGACAGTGAGCGAAAAGATGAAATAAATAAATAATAGTGAAGCCACAGATGTATTATTTATTTATTTCATCTTTCTGCCTACTGCCTCGGActtcaaggggctagaattcg	GTAA	CGAGACCAGTATCAAGCCCGGGCAACAATGTGCGGACGGCGTTGGTCTCT	AGCG	CCCTAGCTGAT	GTAACA	AGCG	ATGTCTTCACTCAGCGAGTTTAAA		GTTTAAACACATTCAGCGAAGACGGGTAAcgacttcttaacccaacagaaggctcgagaaggtatatTGCTGTTGACAGTGAGCGAAAAGATGAAATAAATAAATAATAGTGAAGCCACAGATGTATTATTTATTTATTTCATCTTTCTGCCTACTGCCTCGGActtcaaggggctagaattcgGTAACGAGACCAGTATCAAGCCCGGGCAACAATGTGCGGACGGCGTTGGTCTCTAGCGCCCTAGCTGATGTAACAAGCGATGTCTTCACTCAGCGAGTTTAAA
6505	NRL	NRL_4901_1176	4901	cgacttcttaacccaacagaaggctcgagaaggtatatTGCTGTTGACAGTGAGCGACCACCTCAGTTTAGTTTTTAATAGTGAAGCCACAGATGTATTAAAAACTAAACTGAGGTGGGTGCCTACTGCCTCGGActtcaaggggctagaattcg		GTTTAAACACATTCAGCGAAGACGG	GTAA	cgacttcttaacccaacagaaggctcgagaaggtatatTGCTGTTGACAGTGAGCGCAAGAAAGATTTTCATACTTAATAGTGAAGCCACAGATGTATTAAGTATGAAAATCTTTCTTATGCCTACTGCCTCGGActtcaaggggctagaattcg	GTAA	CGAGACCAGTATCAAGCCCGGGCAACAATGTGCGGACGGCGTTGGTCTCT	AGCG	GAGCACTTCTT	GTAACA	AGCG	ATGTCTTCACTCAGCGAGTTTAAA		GTTTAAACACATTCAGCGAAGACGGGTAAcgacttcttaacccaacagaaggctcgagaaggtatatTGCTGTTGACAGTGAGCGCAAGAAAGATTTTCATACTTAATAGTGAAGCCACAGATGTATTAAGTATGAAAATCTTTCTTATGCCTACTGCCTCGGActtcaaggggctagaattcgGTAACGAGACCAGTATCAAGCCCGGGCAACAATGTGCGGACGGCGTTGGTCTCTAGCGGAGCACTTCTTGTAACAAGCGATGTCTTCACTCAGCGAGTTTAAA
6506	NRTN	NRTN_4902_1066	4902	cgacttcttaacccaacagaaggctcgagaaggtatatTGCTGTTGACAGTGAGCGCCGCGATAACTGTACTGAGATATAGTGAAGCCACAGATGTATATCTCAGTACAGTTATCGCGATGCCTACTGCCTCGGActtcaaggggctagaattcg		GTTTAAACACATTCAGCGAAGACGG	GTAA	cgacttcttaacccaacagaaggctcgagaaggtatatTGCTGTTGACAGTGAGCGACCACCTCAGTTTAGTTTTTAATAGTGAAGCCACAGATGTATTAAAAACTAAACTGAGGTGGGTGCCTACTGCCTCGGActtcaaggggctagaattcg	GTAA	CGAGACCAGTATCAAGCCCGGGCAACAATGTGCGGACGGCGTTGGTCTCT	AGCG	AGTTGAGGGAC	GTAACA	AGCG	ATGTCTTCACTCAGCGAGTTTAAA		GTTTAAACACATTCAGCGAAGACGGGTAAcgacttcttaacccaacagaaggctcgagaaggtatatTGCTGTTGACAGTGAGCGACCACCTCAGTTTAGTTTTTAATAGTGAAGCCACAGATGTATTAAAAACTAAACTGAGGTGGGTGCCTACTGCCTCGGActtcaaggggctagaattcgGTAACGAGACCAGTATCAAGCCCGGGCAACAATGTGCGGACGGCGTTGGTCTCTAGCGAGTTGAGGGACGTAACAAGCGATGTCTTCACTCAGCGAGTTTAAA
6507	YBX1	YBX1_4904_1110	4904	cgacttcttaacccaacagaaggctcgagaaggtatatTGCTGTTGACAGTGAGCGCGAAGAAGATAAAGAAAATCAATAGTGAAGCCACAGATGTATTGATTTTCTTTATCTTCTTCATGCCTACTGCCTCGGActtcaaggggctagaattcg		GTTTAAACACATTCAGCGAAGACGG	GTAA	cgacttcttaacccaacagaaggctcgagaaggtatatTGCTGTTGACAGTGAGCGCCGCGATAACTGTACTGAGATATAGTGAAGCCACAGATGTATATCTCAGTACAGTTATCGCGATGCCTACTGCCTCGGActtcaaggggctagaattcg	GTAA	CGAGACCAGTATCAAGCCCGGGCAACAATGTGCGGACGGCGTTGGTCTCT	AGCG	TCAGGGCGCAT	GTAACA	AGCG	ATGTCTTCACTCAGCGAGTTTAAA		GTTTAAACACATTCAGCGAAGACGGGTAAcgacttcttaacccaacagaaggctcgagaaggtatatTGCTGTTGACAGTGAGCGCCGCGATAACTGTACTGAGATATAGTGAAGCCACAGATGTATATCTCAGTACAGTTATCGCGATGCCTACTGCCTCGGActtcaaggggctagaattcgGTAACGAGACCAGTATCAAGCCCGGGCAACAATGTGCGGACGGCGTTGGTCTCTAGCGTCAGGGCGCATGTAACAAGCGATGTCTTCACTCAGCGAGTTTAAA
6508	NT5E	NT5E_4907_3051	4907	cgacttcttaacccaacagaaggctcgagaaggtatatTGCTGTTGACAGTGAGCGAACGGCATTAGCTGTTATTTTATAGTGAAGCCACAGATGTATAAAATAACAGCTAATGCCGTGTGCCTACTGCCTCGGActtcaaggggctagaattcg		GTTTAAACACATTCAGCGAAGACGG	GTAA	cgacttcttaacccaacagaaggctcgagaaggtatatTGCTGTTGACAGTGAGCGCGAAGAAGATAAAGAAAATCAATAGTGAAGCCACAGATGTATTGATTTTCTTTATCTTCTTCATGCCTACTGCCTCGGActtcaaggggctagaattcg	GTAA	CGAGACCAGTATCAAGCCCGGGCAACAATGTGCGGACGGCGTTGGTCTCT	AGCG	ACAATGTCCGG	GTAACA	AGCG	ATGTCTTCACTCAGCGAGTTTAAA		GTTTAAACACATTCAGCGAAGACGGGTAAcgacttcttaacccaacagaaggctcgagaaggtatatTGCTGTTGACAGTGAGCGCGAAGAAGATAAAGAAAATCAATAGTGAAGCCACAGATGTATTGATTTTCTTTATCTTCTTCATGCCTACTGCCTCGGActtcaaggggctagaattcgGTAACGAGACCAGTATCAAGCCCGGGCAACAATGTGCGGACGGCGTTGGTCTCTAGCGACAATGTCCGGGTAACAAGCGATGTCTTCACTCAGCGAGTTTAAA
6509	NTF3	NTF3_4908_809	4908	cgacttcttaacccaacagaaggctcgagaaggtatatTGCTGTTGACAGTGAGCGACATATATAAATTATTACTTTATAGTGAAGCCACAGATGTATAAAGTAATAATTTATATATGGTGCCTACTGCCTCGGActtcaaggggctagaattcg		GTTTAAACACATTCAGCGAAGACGG	GTAA	cgacttcttaacccaacagaaggctcgagaaggtatatTGCTGTTGACAGTGAGCGAACGGCATTAGCTGTTATTTTATAGTGAAGCCACAGATGTATAAAATAACAGCTAATGCCGTGTGCCTACTGCCTCGGActtcaaggggctagaattcg	GTAA	CGAGACCAGTATCAAGCCCGGGCAACAATGTGCGGACGGCGTTGGTCTCT	AGCG	CAGACGATAGA	GTAACA	AGCG	ATGTCTTCACTCAGCGAGTTTAAA		GTTTAAACACATTCAGCGAAGACGGGTAAcgacttcttaacccaacagaaggctcgagaaggtatatTGCTGTTGACAGTGAGCGAACGGCATTAGCTGTTATTTTATAGTGAAGCCACAGATGTATAAAATAACAGCTAATGCCGTGTGCCTACTGCCTCGGActtcaaggggctagaattcgGTAACGAGACCAGTATCAAGCCCGGGCAACAATGTGCGGACGGCGTTGGTCTCTAGCGCAGACGATAGAGTAACAAGCGATGTCTTCACTCAGCGAGTTTAAA
6510	NTF4	NTF4_4909_976	4909	cgacttcttaacccaacagaaggctcgagaaggtatatTGCTGTTGACAGTGAGCGCAATAATGATGATGATATAATATAGTGAAGCCACAGATGTATATTATATCATCATCATTATTATGCCTACTGCCTCGGActtcaaggggctagaattcg		GTTTAAACACATTCAGCGAAGACGG	GTAA	cgacttcttaacccaacagaaggctcgagaaggtatatTGCTGTTGACAGTGAGCGACATATATAAATTATTACTTTATAGTGAAGCCACAGATGTATAAAGTAATAATTTATATATGGTGCCTACTGCCTCGGActtcaaggggctagaattcg	GTAA	CGAGACCAGTATCAAGCCCGGGCAACAATGTGCGGACGGCGTTGGTCTCT	AGCG	CTGGCTTCCCT	GTAACA	AGCG	ATGTCTTCACTCAGCGAGTTTAAA		GTTTAAACACATTCAGCGAAGACGGGTAAcgacttcttaacccaacagaaggctcgagaaggtatatTGCTGTTGACAGTGAGCGACATATATAAATTATTACTTTATAGTGAAGCCACAGATGTATAAAGTAATAATTTATATATGGTGCCTACTGCCTCGGActtcaaggggctagaattcgGTAACGAGACCAGTATCAAGCCCGGGCAACAATGTGCGGACGGCGTTGGTCTCTAGCGCTGGCTTCCCTGTAACAAGCGATGTCTTCACTCAGCGAGTTTAAA
6511	ATP2B2	ATP2B2_491_4533	491	cgacttcttaacccaacagaaggctcgagaaggtatatTGCTGTTGACAGTGAGCGCCAGTTGTATAGATTAATTTAATAGTGAAGCCACAGATGTATTAAATTAATCTATACAACTGATGCCTACTGCCTCGGActtcaaggggctagaattcg		GTTTAAACACATTCAGCGAAGACGG	GTAA	cgacttcttaacccaacagaaggctcgagaaggtatatTGCTGTTGACAGTGAGCGCAATAATGATGATGATATAATATAGTGAAGCCACAGATGTATATTATATCATCATCATTATTATGCCTACTGCCTCGGActtcaaggggctagaattcg	GTAA	CGAGACCAGTATCAAGCCCGGGCAACAATGTGCGGACGGCGTTGGTCTCT	AGCG	GCTTATCGTTG	GTAACA	AGCG	ATGTCTTCACTCAGCGAGTTTAAA		GTTTAAACACATTCAGCGAAGACGGGTAAcgacttcttaacccaacagaaggctcgagaaggtatatTGCTGTTGACAGTGAGCGCAATAATGATGATGATATAATATAGTGAAGCCACAGATGTATATTATATCATCATCATTATTATGCCTACTGCCTCGGActtcaaggggctagaattcgGTAACGAGACCAGTATCAAGCCCGGGCAACAATGTGCGGACGGCGTTGGTCTCTAGCGGCTTATCGTTGGTAACAAGCGATGTCTTCACTCAGCGAGTTTAAA
6512	NTRK1	NTRK1_4914_2340	4914	cgacttcttaacccaacagaaggctcgagaaggtatatTGCTGTTGACAGTGAGCGATCATAGCAATTATATTTATTATAGTGAAGCCACAGATGTATAATAAATATAATTGCTATGACTGCCTACTGCCTCGGActtcaaggggctagaattcg		GTTTAAACACATTCAGCGAAGACGG	GTAA	cgacttcttaacccaacagaaggctcgagaaggtatatTGCTGTTGACAGTGAGCGCCAGTTGTATAGATTAATTTAATAGTGAAGCCACAGATGTATTAAATTAATCTATACAACTGATGCCTACTGCCTCGGActtcaaggggctagaattcg	GTAA	CGAGACCAGTATCAAGCCCGGGCAACAATGTGCGGACGGCGTTGGTCTCT	AGCG	CCCATGCGATC	GTAACA	AGCG	ATGTCTTCACTCAGCGAGTTTAAA		GTTTAAACACATTCAGCGAAGACGGGTAAcgacttcttaacccaacagaaggctcgagaaggtatatTGCTGTTGACAGTGAGCGCCAGTTGTATAGATTAATTTAATAGTGAAGCCACAGATGTATTAAATTAATCTATACAACTGATGCCTACTGCCTCGGActtcaaggggctagaattcgGTAACGAGACCAGTATCAAGCCCGGGCAACAATGTGCGGACGGCGTTGGTCTCTAGCGCCCATGCGATCGTAACAAGCGATGTCTTCACTCAGCGAGTTTAAA
6513	NTRK2	NTRK2_4915_1560	4915	cgacttcttaacccaacagaaggctcgagaaggtatatTGCTGTTGACAGTGAGCGCCCACGAACAGAAGTAATGAAATAGTGAAGCCACAGATGTATTTCATTACTTCTGTTCGTGGTTGCCTACTGCCTCGGActtcaaggggctagaattcg		GTTTAAACACATTCAGCGAAGACGG	GTAA	cgacttcttaacccaacagaaggctcgagaaggtatatTGCTGTTGACAGTGAGCGATCATAGCAATTATATTTATTATAGTGAAGCCACAGATGTATAATAAATATAATTGCTATGACTGCCTACTGCCTCGGActtcaaggggctagaattcg	GTAA	CGAGACCAGTATCAAGCCCGGGCAACAATGTGCGGACGGCGTTGGTCTCT	AGCG	CGGCAAAGCAA	GTAACA	AGCG	ATGTCTTCACTCAGCGAGTTTAAA		GTTTAAACACATTCAGCGAAGACGGGTAAcgacttcttaacccaacagaaggctcgagaaggtatatTGCTGTTGACAGTGAGCGATCATAGCAATTATATTTATTATAGTGAAGCCACAGATGTATAATAAATATAATTGCTATGACTGCCTACTGCCTCGGActtcaaggggctagaattcgGTAACGAGACCAGTATCAAGCCCGGGCAACAATGTGCGGACGGCGTTGGTCTCTAGCGCGGCAAAGCAAGTAACAAGCGATGTCTTCACTCAGCGAGTTTAAA
6514	NTRK3	NTRK3_4916_1654	4916	cgacttcttaacccaacagaaggctcgagaaggtatatTGCTGTTGACAGTGAGCGAACGGTCCAAATTTGGAATGAATAGTGAAGCCACAGATGTATTCATTCCAAATTTGGACCGTCTGCCTACTGCCTCGGActtcaaggggctagaattcg		GTTTAAACACATTCAGCGAAGACGG	GTAA	cgacttcttaacccaacagaaggctcgagaaggtatatTGCTGTTGACAGTGAGCGCCCACGAACAGAAGTAATGAAATAGTGAAGCCACAGATGTATTTCATTACTTCTGTTCGTGGTTGCCTACTGCCTCGGActtcaaggggctagaattcg	GTAA	CGAGACCAGTATCAAGCCCGGGCAACAATGTGCGGACGGCGTTGGTCTCT	AGCG	CCTGGTTCGAA	GTAACA	AGCG	ATGTCTTCACTCAGCGAGTTTAAA		GTTTAAACACATTCAGCGAAGACGGGTAAcgacttcttaacccaacagaaggctcgagaaggtatatTGCTGTTGACAGTGAGCGCCCACGAACAGAAGTAATGAAATAGTGAAGCCACAGATGTATTTCATTACTTCTGTTCGTGGTTGCCTACTGCCTCGGActtcaaggggctagaattcgGTAACGAGACCAGTATCAAGCCCGGGCAACAATGTGCGGACGGCGTTGGTCTCTAGCGCCTGGTTCGAAGTAACAAGCGATGTCTTCACTCAGCGAGTTTAAA
6515	ROR1	ROR1_4919_823	4919	cgacttcttaacccaacagaaggctcgagaaggtatatTGCTGTTGACAGTGAGCGACACTGGAGTCTTGTTTGTCAATAGTGAAGCCACAGATGTATTGACAAACAAGACTCCAGTGGTGCCTACTGCCTCGGActtcaaggggctagaattcg		GTTTAAACACATTCAGCGAAGACGG	GTAA	cgacttcttaacccaacagaaggctcgagaaggtatatTGCTGTTGACAGTGAGCGAACGGTCCAAATTTGGAATGAATAGTGAAGCCACAGATGTATTCATTCCAAATTTGGACCGTCTGCCTACTGCCTCGGActtcaaggggctagaattcg	GTAA	CGAGACCAGTATCAAGCCCGGGCAACAATGTGCGGACGGCGTTGGTCTCT	AGCG	ATACGAGATGG	GTAACA	AGCG	ATGTCTTCACTCAGCGAGTTTAAA		GTTTAAACACATTCAGCGAAGACGGGTAAcgacttcttaacccaacagaaggctcgagaaggtatatTGCTGTTGACAGTGAGCGAACGGTCCAAATTTGGAATGAATAGTGAAGCCACAGATGTATTCATTCCAAATTTGGACCGTCTGCCTACTGCCTCGGActtcaaggggctagaattcgGTAACGAGACCAGTATCAAGCCCGGGCAACAATGTGCGGACGGCGTTGGTCTCTAGCGATACGAGATGGGTAACAAGCGATGTCTTCACTCAGCGAGTTTAAA
6516	ATP2B3	ATP2B3_492_4789	492	cgacttcttaacccaacagaaggctcgagaaggtatatTGCTGTTGACAGTGAGCGCTCAAGGGAAATTTTAATCTAATAGTGAAGCCACAGATGTATTAGATTAAAATTTCCCTTGAATGCCTACTGCCTCGGActtcaaggggctagaattcg		GTTTAAACACATTCAGCGAAGACGG	GTAA	cgacttcttaacccaacagaaggctcgagaaggtatatTGCTGTTGACAGTGAGCGACACTGGAGTCTTGTTTGTCAATAGTGAAGCCACAGATGTATTGACAAACAAGACTCCAGTGGTGCCTACTGCCTCGGActtcaaggggctagaattcg	GTAA	CGAGACCAGTATCAAGCCCGGGCAACAATGTGCGGACGGCGTTGGTCTCT	AGCG	CAAAGTTTCAC	GTAACA	AGCG	ATGTCTTCACTCAGCGAGTTTAAA		GTTTAAACACATTCAGCGAAGACGGGTAAcgacttcttaacccaacagaaggctcgagaaggtatatTGCTGTTGACAGTGAGCGACACTGGAGTCTTGTTTGTCAATAGTGAAGCCACAGATGTATTGACAAACAAGACTCCAGTGGTGCCTACTGCCTCGGActtcaaggggctagaattcgGTAACGAGACCAGTATCAAGCCCGGGCAACAATGTGCGGACGGCGTTGGTCTCTAGCGCAAAGTTTCACGTAACAAGCGATGTCTTCACTCAGCGAGTTTAAA
6517	ROR2	ROR2_4920_1323	4920	cgacttcttaacccaacagaaggctcgagaaggtatatTGCTGTTGACAGTGAGCGATGGTGCTTTACGCAGAATAAATAGTGAAGCCACAGATGTATTTATTCTGCGTAAAGCACCAGTGCCTACTGCCTCGGActtcaaggggctagaattcg		GTTTAAACACATTCAGCGAAGACGG	GTAA	cgacttcttaacccaacagaaggctcgagaaggtatatTGCTGTTGACAGTGAGCGCTCAAGGGAAATTTTAATCTAATAGTGAAGCCACAGATGTATTAGATTAAAATTTCCCTTGAATGCCTACTGCCTCGGActtcaaggggctagaattcg	GTAA	CGAGACCAGTATCAAGCCCGGGCAACAATGTGCGGACGGCGTTGGTCTCT	AGCG	TCTGTACCGAG	GTAACA	AGCG	ATGTCTTCACTCAGCGAGTTTAAA		GTTTAAACACATTCAGCGAAGACGGGTAAcgacttcttaacccaacagaaggctcgagaaggtatatTGCTGTTGACAGTGAGCGCTCAAGGGAAATTTTAATCTAATAGTGAAGCCACAGATGTATTAGATTAAAATTTCCCTTGAATGCCTACTGCCTCGGActtcaaggggctagaattcgGTAACGAGACCAGTATCAAGCCCGGGCAACAATGTGCGGACGGCGTTGGTCTCTAGCGTCTGTACCGAGGTAACAAGCGATGTCTTCACTCAGCGAGTTTAAA
6518	DDR2	DDR2_4921_1190	4921	cgacttcttaacccaacagaaggctcgagaaggtatatTGCTGTTGACAGTGAGCGCTGAGATCATGTTTGAATTTGATAGTGAAGCCACAGATGTATCAAATTCAAACATGATCTCAATGCCTACTGCCTCGGActtcaaggggctagaattcg		GTTTAAACACATTCAGCGAAGACGG	GTAA	cgacttcttaacccaacagaaggctcgagaaggtatatTGCTGTTGACAGTGAGCGATGGTGCTTTACGCAGAATAAATAGTGAAGCCACAGATGTATTTATTCTGCGTAAAGCACCAGTGCCTACTGCCTCGGActtcaaggggctagaattcg	GTAA	CGAGACCAGTATCAAGCCCGGGCAACAATGTGCGGACGGCGTTGGTCTCT	AGCG	AATCGAGACTG	GTAACA	AGCG	ATGTCTTCACTCAGCGAGTTTAAA		GTTTAAACACATTCAGCGAAGACGGGTAAcgacttcttaacccaacagaaggctcgagaaggtatatTGCTGTTGACAGTGAGCGATGGTGCTTTACGCAGAATAAATAGTGAAGCCACAGATGTATTTATTCTGCGTAAAGCACCAGTGCCTACTGCCTCGGActtcaaggggctagaattcgGTAACGAGACCAGTATCAAGCCCGGGCAACAATGTGCGGACGGCGTTGGTCTCTAGCGAATCGAGACTGGTAACAAGCGATGTCTTCACTCAGCGAGTTTAAA
6519	NTS	NTS_4922_640	4922	cgacttcttaacccaacagaaggctcgagaaggtatatTGCTGTTGACAGTGAGCGCACATGTGATTGTGATTCATCATAGTGAAGCCACAGATGTATGATGAATCACAATCACATGTATGCCTACTGCCTCGGActtcaaggggctagaattcg		GTTTAAACACATTCAGCGAAGACGG	GTAA	cgacttcttaacccaacagaaggctcgagaaggtatatTGCTGTTGACAGTGAGCGCTGAGATCATGTTTGAATTTGATAGTGAAGCCACAGATGTATCAAATTCAAACATGATCTCAATGCCTACTGCCTCGGActtcaaggggctagaattcg	GTAA	CGAGACCAGTATCAAGCCCGGGCAACAATGTGCGGACGGCGTTGGTCTCT	AGCG	CAGTTTGCGAT	GTAACA	AGCG	ATGTCTTCACTCAGCGAGTTTAAA		GTTTAAACACATTCAGCGAAGACGGGTAAcgacttcttaacccaacagaaggctcgagaaggtatatTGCTGTTGACAGTGAGCGCTGAGATCATGTTTGAATTTGATAGTGAAGCCACAGATGTATCAAATTCAAACATGATCTCAATGCCTACTGCCTCGGActtcaaggggctagaattcgGTAACGAGACCAGTATCAAGCCCGGGCAACAATGTGCGGACGGCGTTGGTCTCTAGCGCAGTTTGCGATGTAACAAGCGATGTCTTCACTCAGCGAGTTTAAA
6520	NTSR1	NTSR1_4923_4085	4923	cgacttcttaacccaacagaaggctcgagaaggtatatTGCTGTTGACAGTGAGCGCCCCCGTGTATCTCTCAATAAATAGTGAAGCCACAGATGTATTTATTGAGAGATACACGGGGTTGCCTACTGCCTCGGActtcaaggggctagaattcg		GTTTAAACACATTCAGCGAAGACGG	GTAA	cgacttcttaacccaacagaaggctcgagaaggtatatTGCTGTTGACAGTGAGCGCACATGTGATTGTGATTCATCATAGTGAAGCCACAGATGTATGATGAATCACAATCACATGTATGCCTACTGCCTCGGActtcaaggggctagaattcg	GTAA	CGAGACCAGTATCAAGCCCGGGCAACAATGTGCGGACGGCGTTGGTCTCT	AGCG	TAATCCAACGG	GTAACA	AGCG	ATGTCTTCACTCAGCGAGTTTAAA		GTTTAAACACATTCAGCGAAGACGGGTAAcgacttcttaacccaacagaaggctcgagaaggtatatTGCTGTTGACAGTGAGCGCACATGTGATTGTGATTCATCATAGTGAAGCCACAGATGTATGATGAATCACAATCACATGTATGCCTACTGCCTCGGActtcaaggggctagaattcgGTAACGAGACCAGTATCAAGCCCGGGCAACAATGTGCGGACGGCGTTGGTCTCTAGCGTAATCCAACGGGTAACAAGCGATGTCTTCACTCAGCGAGTTTAAA
6521	C8orf22	C8orf22_492307_281	492307	cgacttcttaacccaacagaaggctcgagaaggtatatTGCTGTTGACAGTGAGCGCACAGTTGATTCTGACAATCAATAGTGAAGCCACAGATGTATTGATTGTCAGAATCAACTGTTTGCCTACTGCCTCGGActtcaaggggctagaattcg		GTTTAAACACATTCAGCGAAGACGG	GTAA	cgacttcttaacccaacagaaggctcgagaaggtatatTGCTGTTGACAGTGAGCGCCCCCGTGTATCTCTCAATAAATAGTGAAGCCACAGATGTATTTATTGAGAGATACACGGGGTTGCCTACTGCCTCGGActtcaaggggctagaattcg	GTAA	CGAGACCAGTATCAAGCCCGGGCAACAATGTGCGGACGGCGTTGGTCTCT	AGCG	ATCGAACAAGT	GTAACA	AGCG	ATGTCTTCACTCAGCGAGTTTAAA		GTTTAAACACATTCAGCGAAGACGGGTAAcgacttcttaacccaacagaaggctcgagaaggtatatTGCTGTTGACAGTGAGCGCCCCCGTGTATCTCTCAATAAATAGTGAAGCCACAGATGTATTTATTGAGAGATACACGGGGTTGCCTACTGCCTCGGActtcaaggggctagaattcgGTAACGAGACCAGTATCAAGCCCGGGCAACAATGTGCGGACGGCGTTGGTCTCTAGCGATCGAACAAGTGTAACAAGCGATGTCTTCACTCAGCGAGTTTAAA
6522	IGIP	IGIP_492311_1918	492311	cgacttcttaacccaacagaaggctcgagaaggtatatTGCTGTTGACAGTGAGCGCTCTGATGTAAGATTAACTTTATAGTGAAGCCACAGATGTATAAAGTTAATCTTACATCAGAATGCCTACTGCCTCGGActtcaaggggctagaattcg		GTTTAAACACATTCAGCGAAGACGG	GTAA	cgacttcttaacccaacagaaggctcgagaaggtatatTGCTGTTGACAGTGAGCGCACAGTTGATTCTGACAATCAATAGTGAAGCCACAGATGTATTGATTGTCAGAATCAACTGTTTGCCTACTGCCTCGGActtcaaggggctagaattcg	GTAA	CGAGACCAGTATCAAGCCCGGGCAACAATGTGCGGACGGCGTTGGTCTCT	AGCG	GCGAGTCAGAA	GTAACA	AGCG	ATGTCTTCACTCAGCGAGTTTAAA		GTTTAAACACATTCAGCGAAGACGGGTAAcgacttcttaacccaacagaaggctcgagaaggtatatTGCTGTTGACAGTGAGCGCACAGTTGATTCTGACAATCAATAGTGAAGCCACAGATGTATTGATTGTCAGAATCAACTGTTTGCCTACTGCCTCGGActtcaaggggctagaattcgGTAACGAGACCAGTATCAAGCCCGGGCAACAATGTGCGGACGGCGTTGGTCTCTAGCGGCGAGTCAGAAGTAACAAGCGATGTCTTCACTCAGCGAGTTTAAA
6523	NUCB1	NUCB1_4924_28	4924	cgacttcttaacccaacagaaggctcgagaaggtatatTGCTGTTGACAGTGAGCGAGGAGTTGTAGTTATCTTTGAATAGTGAAGCCACAGATGTATTCAAAGATAACTACAACTCCCTGCCTACTGCCTCGGActtcaaggggctagaattcg		GTTTAAACACATTCAGCGAAGACGG	GTAA	cgacttcttaacccaacagaaggctcgagaaggtatatTGCTGTTGACAGTGAGCGCTCTGATGTAAGATTAACTTTATAGTGAAGCCACAGATGTATAAAGTTAATCTTACATCAGAATGCCTACTGCCTCGGActtcaaggggctagaattcg	GTAA	CGAGACCAGTATCAAGCCCGGGCAACAATGTGCGGACGGCGTTGGTCTCT	AGCG	ACCGAGGCAGT	GTAACA	AGCG	ATGTCTTCACTCAGCGAGTTTAAA		GTTTAAACACATTCAGCGAAGACGGGTAAcgacttcttaacccaacagaaggctcgagaaggtatatTGCTGTTGACAGTGAGCGCTCTGATGTAAGATTAACTTTATAGTGAAGCCACAGATGTATAAAGTTAATCTTACATCAGAATGCCTACTGCCTCGGActtcaaggggctagaattcgGTAACGAGACCAGTATCAAGCCCGGGCAACAATGTGCGGACGGCGTTGGTCTCTAGCGACCGAGGCAGTGTAACAAGCGATGTCTTCACTCAGCGAGTTTAAA
6524	NUCB2	NUCB2_4925_579	4925	cgacttcttaacccaacagaaggctcgagaaggtatatTGCTGTTGACAGTGAGCGAAAGGTTAAGAATGTTAATTAATAGTGAAGCCACAGATGTATTAATTAACATTCTTAACCTTCTGCCTACTGCCTCGGActtcaaggggctagaattcg		GTTTAAACACATTCAGCGAAGACGG	GTAA	cgacttcttaacccaacagaaggctcgagaaggtatatTGCTGTTGACAGTGAGCGAGGAGTTGTAGTTATCTTTGAATAGTGAAGCCACAGATGTATTCAAAGATAACTACAACTCCCTGCCTACTGCCTCGGActtcaaggggctagaattcg	GTAA	CGAGACCAGTATCAAGCCCGGGCAACAATGTGCGGACGGCGTTGGTCTCT	AGCG	ATGTAGCGAAA	GTAACA	AGCG	ATGTCTTCACTCAGCGAGTTTAAA		GTTTAAACACATTCAGCGAAGACGGGTAAcgacttcttaacccaacagaaggctcgagaaggtatatTGCTGTTGACAGTGAGCGAGGAGTTGTAGTTATCTTTGAATAGTGAAGCCACAGATGTATTCAAAGATAACTACAACTCCCTGCCTACTGCCTCGGActtcaaggggctagaattcgGTAACGAGACCAGTATCAAGCCCGGGCAACAATGTGCGGACGGCGTTGGTCTCTAGCGATGTAGCGAAAGTAACAAGCGATGTCTTCACTCAGCGAGTTTAAA
6525	NUP98	NUP98_4928_893	4928	cgacttcttaacccaacagaaggctcgagaaggtatatTGCTGTTGACAGTGAGCGATGGGACTACTATTAAATTTAATAGTGAAGCCACAGATGTATTAAATTTAATAGTAGTCCCAGTGCCTACTGCCTCGGActtcaaggggctagaattcg		GTTTAAACACATTCAGCGAAGACGG	GTAA	cgacttcttaacccaacagaaggctcgagaaggtatatTGCTGTTGACAGTGAGCGAAAGGTTAAGAATGTTAATTAATAGTGAAGCCACAGATGTATTAATTAACATTCTTAACCTTCTGCCTACTGCCTCGGActtcaaggggctagaattcg	GTAA	CGAGACCAGTATCAAGCCCGGGCAACAATGTGCGGACGGCGTTGGTCTCT	AGCG	GAGTGCGAAAC	GTAACA	AGCG	ATGTCTTCACTCAGCGAGTTTAAA		GTTTAAACACATTCAGCGAAGACGGGTAAcgacttcttaacccaacagaaggctcgagaaggtatatTGCTGTTGACAGTGAGCGAAAGGTTAAGAATGTTAATTAATAGTGAAGCCACAGATGTATTAATTAACATTCTTAACCTTCTGCCTACTGCCTCGGActtcaaggggctagaattcgGTAACGAGACCAGTATCAAGCCCGGGCAACAATGTGCGGACGGCGTTGGTCTCTAGCGGAGTGCGAAACGTAACAAGCGATGTCTTCACTCAGCGAGTTTAAA
6526	NR4A2	NR4A2_4929_1310	4929	cgacttcttaacccaacagaaggctcgagaaggtatatTGCTGTTGACAGTGAGCGCACGTGTGTTTAGCAAATAAAATAGTGAAGCCACAGATGTATTTTATTTGCTAAACACACGTATGCCTACTGCCTCGGActtcaaggggctagaattcg		GTTTAAACACATTCAGCGAAGACGG	GTAA	cgacttcttaacccaacagaaggctcgagaaggtatatTGCTGTTGACAGTGAGCGATGGGACTACTATTAAATTTAATAGTGAAGCCACAGATGTATTAAATTTAATAGTAGTCCCAGTGCCTACTGCCTCGGActtcaaggggctagaattcg	GTAA	CGAGACCAGTATCAAGCCCGGGCAACAATGTGCGGACGGCGTTGGTCTCT	AGCG	GGCGGCAATTT	GTAACA	AGCG	ATGTCTTCACTCAGCGAGTTTAAA		GTTTAAACACATTCAGCGAAGACGGGTAAcgacttcttaacccaacagaaggctcgagaaggtatatTGCTGTTGACAGTGAGCGATGGGACTACTATTAAATTTAATAGTGAAGCCACAGATGTATTAAATTTAATAGTAGTCCCAGTGCCTACTGCCTCGGActtcaaggggctagaattcgGTAACGAGACCAGTATCAAGCCCGGGCAACAATGTGCGGACGGCGTTGGTCTCTAGCGGGCGGCAATTTGTAACAAGCGATGTCTTCACTCAGCGAGTTTAAA
6527	ATP2B4	ATP2B4_493_6535	493	cgacttcttaacccaacagaaggctcgagaaggtatatTGCTGTTGACAGTGAGCGCAGAAGATTTAATTCTATCAAATAGTGAAGCCACAGATGTATTTGATAGAATTAAATCTTCTATGCCTACTGCCTCGGActtcaaggggctagaattcg		GTTTAAACACATTCAGCGAAGACGG	GTAA	cgacttcttaacccaacagaaggctcgagaaggtatatTGCTGTTGACAGTGAGCGCACGTGTGTTTAGCAAATAAAATAGTGAAGCCACAGATGTATTTTATTTGCTAAACACACGTATGCCTACTGCCTCGGActtcaaggggctagaattcg	GTAA	CGAGACCAGTATCAAGCCCGGGCAACAATGTGCGGACGGCGTTGGTCTCT	AGCG	CGCACTATCCT	GTAACA	AGCG	ATGTCTTCACTCAGCGAGTTTAAA		GTTTAAACACATTCAGCGAAGACGGGTAAcgacttcttaacccaacagaaggctcgagaaggtatatTGCTGTTGACAGTGAGCGCACGTGTGTTTAGCAAATAAAATAGTGAAGCCACAGATGTATTTTATTTGCTAAACACACGTATGCCTACTGCCTCGGActtcaaggggctagaattcgGTAACGAGACCAGTATCAAGCCCGGGCAACAATGTGCGGACGGCGTTGGTCTCTAGCGCGCACTATCCTGTAACAAGCGATGTCTTCACTCAGCGAGTTTAAA
6528	NVL	NVL_4931_1681	4931	cgacttcttaacccaacagaaggctcgagaaggtatatTGCTGTTGACAGTGAGCGATGTGTGATATTCTTTGATGAATAGTGAAGCCACAGATGTATTCATCAAAGAATATCACACAGTGCCTACTGCCTCGGActtcaaggggctagaattcg		GTTTAAACACATTCAGCGAAGACGG	GTAA	cgacttcttaacccaacagaaggctcgagaaggtatatTGCTGTTGACAGTGAGCGCAGAAGATTTAATTCTATCAAATAGTGAAGCCACAGATGTATTTGATAGAATTAAATCTTCTATGCCTACTGCCTCGGActtcaaggggctagaattcg	GTAA	CGAGACCAGTATCAAGCCCGGGCAACAATGTGCGGACGGCGTTGGTCTCT	AGCG	GAAACTTGATG	GTAACA	AGCG	ATGTCTTCACTCAGCGAGTTTAAA		GTTTAAACACATTCAGCGAAGACGGGTAAcgacttcttaacccaacagaaggctcgagaaggtatatTGCTGTTGACAGTGAGCGCAGAAGATTTAATTCTATCAAATAGTGAAGCCACAGATGTATTTGATAGAATTAAATCTTCTATGCCTACTGCCTCGGActtcaaggggctagaattcgGTAACGAGACCAGTATCAAGCCCGGGCAACAATGTGCGGACGGCGTTGGTCTCTAGCGGAAACTTGATGGTAACAAGCGATGTCTTCACTCAGCGAGTTTAAA
6529	GPR143	GPR143_4935_1661	4935	cgacttcttaacccaacagaaggctcgagaaggtatatTGCTGTTGACAGTGAGCGCTGGGGAAGTAGTTAAATAAAATAGTGAAGCCACAGATGTATTTTATTTAACTACTTCCCCAATGCCTACTGCCTCGGActtcaaggggctagaattcg		GTTTAAACACATTCAGCGAAGACGG	GTAA	cgacttcttaacccaacagaaggctcgagaaggtatatTGCTGTTGACAGTGAGCGATGTGTGATATTCTTTGATGAATAGTGAAGCCACAGATGTATTCATCAAAGAATATCACACAGTGCCTACTGCCTCGGActtcaaggggctagaattcg	GTAA	CGAGACCAGTATCAAGCCCGGGCAACAATGTGCGGACGGCGTTGGTCTCT	AGCG	TATGTCGTAGC	GTAACA	AGCG	ATGTCTTCACTCAGCGAGTTTAAA		GTTTAAACACATTCAGCGAAGACGGGTAAcgacttcttaacccaacagaaggctcgagaaggtatatTGCTGTTGACAGTGAGCGATGTGTGATATTCTTTGATGAATAGTGAAGCCACAGATGTATTCATCAAAGAATATCACACAGTGCCTACTGCCTCGGActtcaaggggctagaattcgGTAACGAGACCAGTATCAAGCCCGGGCAACAATGTGCGGACGGCGTTGGTCTCTAGCGTATGTCGTAGCGTAACAAGCGATGTCTTCACTCAGCGAGTTTAAA
6530	COA5	COA5_493753_525	493753	cgacttcttaacccaacagaaggctcgagaaggtatatTGCTGTTGACAGTGAGCGACAAGTTATTTTTAGAAGAAAATAGTGAAGCCACAGATGTATTTTCTTCTAAAAATAACTTGGTGCCTACTGCCTCGGActtcaaggggctagaattcg		GTTTAAACACATTCAGCGAAGACGG	GTAA	cgacttcttaacccaacagaaggctcgagaaggtatatTGCTGTTGACAGTGAGCGCTGGGGAAGTAGTTAAATAAAATAGTGAAGCCACAGATGTATTTTATTTAACTACTTCCCCAATGCCTACTGCCTCGGActtcaaggggctagaattcg	GTAA	CGAGACCAGTATCAAGCCCGGGCAACAATGTGCGGACGGCGTTGGTCTCT	AGCG	CGGACATACCG	GTAACA	AGCG	ATGTCTTCACTCAGCGAGTTTAAA		GTTTAAACACATTCAGCGAAGACGGGTAAcgacttcttaacccaacagaaggctcgagaaggtatatTGCTGTTGACAGTGAGCGCTGGGGAAGTAGTTAAATAAAATAGTGAAGCCACAGATGTATTTTATTTAACTACTTCCCCAATGCCTACTGCCTCGGActtcaaggggctagaattcgGTAACGAGACCAGTATCAAGCCCGGGCAACAATGTGCGGACGGCGTTGGTCTCTAGCGCGGACATACCGGTAACAAGCGATGTCTTCACTCAGCGAGTTTAAA
6531	OAS1	OAS1_4938_921	4938	cgacttcttaacccaacagaaggctcgagaaggtatatTGCTGTTGACAGTGAGCGAACAAAGTATTATGACTTTAAATAGTGAAGCCACAGATGTATTTAAAGTCATAATACTTTGTCTGCCTACTGCCTCGGActtcaaggggctagaattcg		GTTTAAACACATTCAGCGAAGACGG	GTAA	cgacttcttaacccaacagaaggctcgagaaggtatatTGCTGTTGACAGTGAGCGACAAGTTATTTTTAGAAGAAAATAGTGAAGCCACAGATGTATTTTCTTCTAAAAATAACTTGGTGCCTACTGCCTCGGActtcaaggggctagaattcg	GTAA	CGAGACCAGTATCAAGCCCGGGCAACAATGTGCGGACGGCGTTGGTCTCT	AGCG	CGGATGGTTCA	GTAACA	AGCG	ATGTCTTCACTCAGCGAGTTTAAA		GTTTAAACACATTCAGCGAAGACGGGTAAcgacttcttaacccaacagaaggctcgagaaggtatatTGCTGTTGACAGTGAGCGACAAGTTATTTTTAGAAGAAAATAGTGAAGCCACAGATGTATTTTCTTCTAAAAATAACTTGGTGCCTACTGCCTCGGActtcaaggggctagaattcgGTAACGAGACCAGTATCAAGCCCGGGCAACAATGTGCGGACGGCGTTGGTCTCTAGCGCGGATGGTTCAGTAACAAGCGATGTCTTCACTCAGCGAGTTTAAA
6532	TRIM72	TRIM72_493829_1978	493829	cgacttcttaacccaacagaaggctcgagaaggtatatTGCTGTTGACAGTGAGCGATCCTCTCTACTGAAAATACAATAGTGAAGCCACAGATGTATTGTATTTTCAGTAGAGAGGAGTGCCTACTGCCTCGGActtcaaggggctagaattcg		GTTTAAACACATTCAGCGAAGACGG	GTAA	cgacttcttaacccaacagaaggctcgagaaggtatatTGCTGTTGACAGTGAGCGAACAAAGTATTATGACTTTAAATAGTGAAGCCACAGATGTATTTAAAGTCATAATACTTTGTCTGCCTACTGCCTCGGActtcaaggggctagaattcg	GTAA	CGAGACCAGTATCAAGCCCGGGCAACAATGTGCGGACGGCGTTGGTCTCT	AGCG	CATCGCACCCA	GTAACA	AGCG	ATGTCTTCACTCAGCGAGTTTAAA		GTTTAAACACATTCAGCGAAGACGGGTAAcgacttcttaacccaacagaaggctcgagaaggtatatTGCTGTTGACAGTGAGCGAACAAAGTATTATGACTTTAAATAGTGAAGCCACAGATGTATTTAAAGTCATAATACTTTGTCTGCCTACTGCCTCGGActtcaaggggctagaattcgGTAACGAGACCAGTATCAAGCCCGGGCAACAATGTGCGGACGGCGTTGGTCTCTAGCGCATCGCACCCAGTAACAAGCGATGTCTTCACTCAGCGAGTTTAAA
6533	CISD2	CISD2_493856_814	493856	cgacttcttaacccaacagaaggctcgagaaggtatatTGCTGTTGACAGTGAGCGCCAACAGGATCTTGTATTTAAATAGTGAAGCCACAGATGTATTTAAATACAAGATCCTGTTGATGCCTACTGCCTCGGActtcaaggggctagaattcg		GTTTAAACACATTCAGCGAAGACGG	GTAA	cgacttcttaacccaacagaaggctcgagaaggtatatTGCTGTTGACAGTGAGCGATCCTCTCTACTGAAAATACAATAGTGAAGCCACAGATGTATTGTATTTTCAGTAGAGAGGAGTGCCTACTGCCTCGGActtcaaggggctagaattcg	GTAA	CGAGACCAGTATCAAGCCCGGGCAACAATGTGCGGACGGCGTTGGTCTCT	AGCG	CATTACCGTCC	GTAACA	AGCG	ATGTCTTCACTCAGCGAGTTTAAA		GTTTAAACACATTCAGCGAAGACGGGTAAcgacttcttaacccaacagaaggctcgagaaggtatatTGCTGTTGACAGTGAGCGATCCTCTCTACTGAAAATACAATAGTGAAGCCACAGATGTATTGTATTTTCAGTAGAGAGGAGTGCCTACTGCCTCGGActtcaaggggctagaattcgGTAACGAGACCAGTATCAAGCCCGGGCAACAATGTGCGGACGGCGTTGGTCTCTAGCGCATTACCGTCCGTAACAAGCGATGTCTTCACTCAGCGAGTTTAAA
6534	EID3	EID3_493861_1340	493861	cgacttcttaacccaacagaaggctcgagaaggtatatTGCTGTTGACAGTGAGCGCGCAGCATATTTTTCTTAGTAATAGTGAAGCCACAGATGTATTACTAAGAAAAATATGCTGCATGCCTACTGCCTCGGActtcaaggggctagaattcg		GTTTAAACACATTCAGCGAAGACGG	GTAA	cgacttcttaacccaacagaaggctcgagaaggtatatTGCTGTTGACAGTGAGCGCCAACAGGATCTTGTATTTAAATAGTGAAGCCACAGATGTATTTAAATACAAGATCCTGTTGATGCCTACTGCCTCGGActtcaaggggctagaattcg	GTAA	CGAGACCAGTATCAAGCCCGGGCAACAATGTGCGGACGGCGTTGGTCTCT	AGCG	CAATAGCCCAA	GTAACA	AGCG	ATGTCTTCACTCAGCGAGTTTAAA		GTTTAAACACATTCAGCGAAGACGGGTAAcgacttcttaacccaacagaaggctcgagaaggtatatTGCTGTTGACAGTGAGCGCCAACAGGATCTTGTATTTAAATAGTGAAGCCACAGATGTATTTAAATACAAGATCCTGTTGATGCCTACTGCCTCGGActtcaaggggctagaattcgGTAACGAGACCAGTATCAAGCCCGGGCAACAATGTGCGGACGGCGTTGGTCTCTAGCGCAATAGCCCAAGTAACAAGCGATGTCTTCACTCAGCGAGTTTAAA
6535	GPX8	GPX8_493869_1176	493869	cgacttcttaacccaacagaaggctcgagaaggtatatTGCTGTTGACAGTGAGCGCGGTTATGTTAATGGAATAAAATAGTGAAGCCACAGATGTATTTTATTCCATTAACATAACCATGCCTACTGCCTCGGActtcaaggggctagaattcg		GTTTAAACACATTCAGCGAAGACGG	GTAA	cgacttcttaacccaacagaaggctcgagaaggtatatTGCTGTTGACAGTGAGCGCGCAGCATATTTTTCTTAGTAATAGTGAAGCCACAGATGTATTACTAAGAAAAATATGCTGCATGCCTACTGCCTCGGActtcaaggggctagaattcg	GTAA	CGAGACCAGTATCAAGCCCGGGCAACAATGTGCGGACGGCGTTGGTCTCT	AGCG	CGTGTCCTTGG	GTAACA	AGCG	ATGTCTTCACTCAGCGAGTTTAAA		GTTTAAACACATTCAGCGAAGACGGGTAAcgacttcttaacccaacagaaggctcgagaaggtatatTGCTGTTGACAGTGAGCGCGCAGCATATTTTTCTTAGTAATAGTGAAGCCACAGATGTATTACTAAGAAAAATATGCTGCATGCCTACTGCCTCGGActtcaaggggctagaattcgGTAACGAGACCAGTATCAAGCCCGGGCAACAATGTGCGGACGGCGTTGGTCTCTAGCGCGTGTCCTTGGGTAACAAGCGATGTCTTCACTCAGCGAGTTTAAA
6536	OAS2	OAS2_4939_525	4939	cgacttcttaacccaacagaaggctcgagaaggtatatTGCTGTTGACAGTGAGCGCCCAGGTGTTCACAAAAAATCATAGTGAAGCCACAGATGTATGATTTTTTGTGAACACCTGGATGCCTACTGCCTCGGActtcaaggggctagaattcg		GTTTAAACACATTCAGCGAAGACGG	GTAA	cgacttcttaacccaacagaaggctcgagaaggtatatTGCTGTTGACAGTGAGCGCGGTTATGTTAATGGAATAAAATAGTGAAGCCACAGATGTATTTTATTCCATTAACATAACCATGCCTACTGCCTCGGActtcaaggggctagaattcg	GTAA	CGAGACCAGTATCAAGCCCGGGCAACAATGTGCGGACGGCGTTGGTCTCT	AGCG	CTTTAGCTCCC	GTAACA	AGCG	ATGTCTTCACTCAGCGAGTTTAAA		GTTTAAACACATTCAGCGAAGACGGGTAAcgacttcttaacccaacagaaggctcgagaaggtatatTGCTGTTGACAGTGAGCGCGGTTATGTTAATGGAATAAAATAGTGAAGCCACAGATGTATTTTATTCCATTAACATAACCATGCCTACTGCCTCGGActtcaaggggctagaattcgGTAACGAGACCAGTATCAAGCCCGGGCAACAATGTGCGGACGGCGTTGGTCTCTAGCGCTTTAGCTCCCGTAACAAGCGATGTCTTCACTCAGCGAGTTTAAA
6537	PHOSPHO2	PHOSPHO2_493911_338	493911	cgacttcttaacccaacagaaggctcgagaaggtatatTGCTGTTGACAGTGAGCGCTGGTGGAACTCTTCAACTTTATAGTGAAGCCACAGATGTATAAAGTTGAAGAGTTCCACCATTGCCTACTGCCTCGGActtcaaggggctagaattcg		GTTTAAACACATTCAGCGAAGACGG	GTAA	cgacttcttaacccaacagaaggctcgagaaggtatatTGCTGTTGACAGTGAGCGCCCAGGTGTTCACAAAAAATCATAGTGAAGCCACAGATGTATGATTTTTTGTGAACACCTGGATGCCTACTGCCTCGGActtcaaggggctagaattcg	GTAA	CGAGACCAGTATCAAGCCCGGGCAACAATGTGCGGACGGCGTTGGTCTCT	AGCG	GACTCCTGATA	GTAACA	AGCG	ATGTCTTCACTCAGCGAGTTTAAA		GTTTAAACACATTCAGCGAAGACGGGTAAcgacttcttaacccaacagaaggctcgagaaggtatatTGCTGTTGACAGTGAGCGCCCAGGTGTTCACAAAAAATCATAGTGAAGCCACAGATGTATGATTTTTTGTGAACACCTGGATGCCTACTGCCTCGGActtcaaggggctagaattcgGTAACGAGACCAGTATCAAGCCCGGGCAACAATGTGCGGACGGCGTTGGTCTCTAGCGGACTCCTGATAGTAACAAGCGATGTCTTCACTCAGCGAGTTTAAA
6538	OAS3	OAS3_4940_5575	4940	cgacttcttaacccaacagaaggctcgagaaggtatatTGCTGTTGACAGTGAGCGCCCAGAATTAGAGTAATTATGATAGTGAAGCCACAGATGTATCATAATTACTCTAATTCTGGATGCCTACTGCCTCGGActtcaaggggctagaattcg		GTTTAAACACATTCAGCGAAGACGG	GTAA	cgacttcttaacccaacagaaggctcgagaaggtatatTGCTGTTGACAGTGAGCGCTGGTGGAACTCTTCAACTTTATAGTGAAGCCACAGATGTATAAAGTTGAAGAGTTCCACCATTGCCTACTGCCTCGGActtcaaggggctagaattcg	GTAA	CGAGACCAGTATCAAGCCCGGGCAACAATGTGCGGACGGCGTTGGTCTCT	AGCG	CTTTGACTGGA	GTAACA	AGCG	ATGTCTTCACTCAGCGAGTTTAAA		GTTTAAACACATTCAGCGAAGACGGGTAAcgacttcttaacccaacagaaggctcgagaaggtatatTGCTGTTGACAGTGAGCGCTGGTGGAACTCTTCAACTTTATAGTGAAGCCACAGATGTATAAAGTTGAAGAGTTCCACCATTGCCTACTGCCTCGGActtcaaggggctagaattcgGTAACGAGACCAGTATCAAGCCCGGGCAACAATGTGCGGACGGCGTTGGTCTCTAGCGCTTTGACTGGAGTAACAAGCGATGTCTTCACTCAGCGAGTTTAAA
6539	RBMXL1	RBMXL1_494115_716	494115	cgacttcttaacccaacagaaggctcgagaaggtatatTGCTGTTGACAGTGAGCGCAGTGGAAGTACTCTTGATAAATAGTGAAGCCACAGATGTATTTATCAAGAGTACTTCCACTATGCCTACTGCCTCGGActtcaaggggctagaattcg		GTTTAAACACATTCAGCGAAGACGG	GTAA	cgacttcttaacccaacagaaggctcgagaaggtatatTGCTGTTGACAGTGAGCGCCCAGAATTAGAGTAATTATGATAGTGAAGCCACAGATGTATCATAATTACTCTAATTCTGGATGCCTACTGCCTCGGActtcaaggggctagaattcg	GTAA	CGAGACCAGTATCAAGCCCGGGCAACAATGTGCGGACGGCGTTGGTCTCT	AGCG	CCCGATATCGC	GTAACA	AGCG	ATGTCTTCACTCAGCGAGTTTAAA		GTTTAAACACATTCAGCGAAGACGGGTAAcgacttcttaacccaacagaaggctcgagaaggtatatTGCTGTTGACAGTGAGCGCCCAGAATTAGAGTAATTATGATAGTGAAGCCACAGATGTATCATAATTACTCTAATTCTGGATGCCTACTGCCTCGGActtcaaggggctagaattcgGTAACGAGACCAGTATCAAGCCCGGGCAACAATGTGCGGACGGCGTTGGTCTCTAGCGCCCGATATCGCGTAACAAGCGATGTCTTCACTCAGCGAGTTTAAA
6540	SPANXN2	SPANXN2_494119_175	494119	cgacttcttaacccaacagaaggctcgagaaggtatatTGCTGTTGACAGTGAGCGCGCATACGAAAATAAATTCAAATAGTGAAGCCACAGATGTATTTGAATTTATTTTCGTATGCTTGCCTACTGCCTCGGActtcaaggggctagaattcg		GTTTAAACACATTCAGCGAAGACGG	GTAA	cgacttcttaacccaacagaaggctcgagaaggtatatTGCTGTTGACAGTGAGCGCAGTGGAAGTACTCTTGATAAATAGTGAAGCCACAGATGTATTTATCAAGAGTACTTCCACTATGCCTACTGCCTCGGActtcaaggggctagaattcg	GTAA	CGAGACCAGTATCAAGCCCGGGCAACAATGTGCGGACGGCGTTGGTCTCT	AGCG	CCAATTATGCC	GTAACA	AGCG	ATGTCTTCACTCAGCGAGTTTAAA		GTTTAAACACATTCAGCGAAGACGGGTAAcgacttcttaacccaacagaaggctcgagaaggtatatTGCTGTTGACAGTGAGCGCAGTGGAAGTACTCTTGATAAATAGTGAAGCCACAGATGTATTTATCAAGAGTACTTCCACTATGCCTACTGCCTCGGActtcaaggggctagaattcgGTAACGAGACCAGTATCAAGCCCGGGCAACAATGTGCGGACGGCGTTGGTCTCTAGCGCCAATTATGCCGTAACAAGCGATGTCTTCACTCAGCGAGTTTAAA
6541	CHAC2	CHAC2_494143_960	494143	cgacttcttaacccaacagaaggctcgagaaggtatatTGCTGTTGACAGTGAGCGACAATACTATTTTGAAATTCTATAGTGAAGCCACAGATGTATAGAATTTCAAAATAGTATTGGTGCCTACTGCCTCGGActtcaaggggctagaattcg		GTTTAAACACATTCAGCGAAGACGG	GTAA	cgacttcttaacccaacagaaggctcgagaaggtatatTGCTGTTGACAGTGAGCGCGCATACGAAAATAAATTCAAATAGTGAAGCCACAGATGTATTTGAATTTATTTTCGTATGCTTGCCTACTGCCTCGGActtcaaggggctagaattcg	GTAA	CGAGACCAGTATCAAGCCCGGGCAACAATGTGCGGACGGCGTTGGTCTCT	AGCG	CAAACACGAGA	GTAACA	AGCG	ATGTCTTCACTCAGCGAGTTTAAA		GTTTAAACACATTCAGCGAAGACGGGTAAcgacttcttaacccaacagaaggctcgagaaggtatatTGCTGTTGACAGTGAGCGCGCATACGAAAATAAATTCAAATAGTGAAGCCACAGATGTATTTGAATTTATTTTCGTATGCTTGCCTACTGCCTCGGActtcaaggggctagaattcgGTAACGAGACCAGTATCAAGCCCGGGCAACAATGTGCGGACGGCGTTGGTCTCTAGCGCAAACACGAGAGTAACAAGCGATGTCTTCACTCAGCGAGTTTAAA
6542	FBXO47	FBXO47_494188_1707	494188	cgacttcttaacccaacagaaggctcgagaaggtatatTGCTGTTGACAGTGAGCGCACGTACATCATTATTAATATATAGTGAAGCCACAGATGTATATATTAATAATGATGTACGTATGCCTACTGCCTCGGActtcaaggggctagaattcg		GTTTAAACACATTCAGCGAAGACGG	GTAA	cgacttcttaacccaacagaaggctcgagaaggtatatTGCTGTTGACAGTGAGCGACAATACTATTTTGAAATTCTATAGTGAAGCCACAGATGTATAGAATTTCAAAATAGTATTGGTGCCTACTGCCTCGGActtcaaggggctagaattcg	GTAA	CGAGACCAGTATCAAGCCCGGGCAACAATGTGCGGACGGCGTTGGTCTCT	AGCG	GACTAAGTGCG	GTAACA	AGCG	ATGTCTTCACTCAGCGAGTTTAAA		GTTTAAACACATTCAGCGAAGACGGGTAAcgacttcttaacccaacagaaggctcgagaaggtatatTGCTGTTGACAGTGAGCGACAATACTATTTTGAAATTCTATAGTGAAGCCACAGATGTATAGAATTTCAAAATAGTATTGGTGCCTACTGCCTCGGActtcaaggggctagaattcgGTAACGAGACCAGTATCAAGCCCGGGCAACAATGTGCGGACGGCGTTGGTCTCTAGCGGACTAAGTGCGGTAACAAGCGATGTCTTCACTCAGCGAGTTTAAA
6543	SPANXN5	SPANXN5_494197_522	494197	cgacttcttaacccaacagaaggctcgagaaggtatatTGCTGTTGACAGTGAGCGAAACGGTGATGATTACAATAAATAGTGAAGCCACAGATGTATTTATTGTAATCATCACCGTTGTGCCTACTGCCTCGGActtcaaggggctagaattcg		GTTTAAACACATTCAGCGAAGACGG	GTAA	cgacttcttaacccaacagaaggctcgagaaggtatatTGCTGTTGACAGTGAGCGCACGTACATCATTATTAATATATAGTGAAGCCACAGATGTATATATTAATAATGATGTACGTATGCCTACTGCCTCGGActtcaaggggctagaattcg	GTAA	CGAGACCAGTATCAAGCCCGGGCAACAATGTGCGGACGGCGTTGGTCTCT	AGCG	TGTTTGACTTG	GTAACA	AGCG	ATGTCTTCACTCAGCGAGTTTAAA		GTTTAAACACATTCAGCGAAGACGGGTAAcgacttcttaacccaacagaaggctcgagaaggtatatTGCTGTTGACAGTGAGCGCACGTACATCATTATTAATATATAGTGAAGCCACAGATGTATATATTAATAATGATGTACGTATGCCTACTGCCTCGGActtcaaggggctagaattcgGTAACGAGACCAGTATCAAGCCCGGGCAACAATGTGCGGACGGCGTTGGTCTCTAGCGTGTTTGACTTGGTAACAAGCGATGTCTTCACTCAGCGAGTTTAAA
6544	OAT	OAT_4942_1818	4942	cgacttcttaacccaacagaaggctcgagaaggtatatTGCTGTTGACAGTGAGCGCTCAATACTTCTTTAAATTTAATAGTGAAGCCACAGATGTATTAAATTTAAAGAAGTATTGAATGCCTACTGCCTCGGActtcaaggggctagaattcg		GTTTAAACACATTCAGCGAAGACGG	GTAA	cgacttcttaacccaacagaaggctcgagaaggtatatTGCTGTTGACAGTGAGCGAAACGGTGATGATTACAATAAATAGTGAAGCCACAGATGTATTTATTGTAATCATCACCGTTGTGCCTACTGCCTCGGActtcaaggggctagaattcg	GTAA	CGAGACCAGTATCAAGCCCGGGCAACAATGTGCGGACGGCGTTGGTCTCT	AGCG	ACCATTATAGC	GTAACA	AGCG	ATGTCTTCACTCAGCGAGTTTAAA		GTTTAAACACATTCAGCGAAGACGGGTAAcgacttcttaacccaacagaaggctcgagaaggtatatTGCTGTTGACAGTGAGCGAAACGGTGATGATTACAATAAATAGTGAAGCCACAGATGTATTTATTGTAATCATCACCGTTGTGCCTACTGCCTCGGActtcaaggggctagaattcgGTAACGAGACCAGTATCAAGCCCGGGCAACAATGTGCGGACGGCGTTGGTCTCTAGCGACCATTATAGCGTAACAAGCGATGTCTTCACTCAGCGAGTTTAAA
6545	TBC1D25	TBC1D25_4943_1270	4943	cgacttcttaacccaacagaaggctcgagaaggtatatTGCTGTTGACAGTGAGCGATGACCCTGACTTTTATCAATATAGTGAAGCCACAGATGTATATTGATAAAAGTCAGGGTCAGTGCCTACTGCCTCGGActtcaaggggctagaattcg		GTTTAAACACATTCAGCGAAGACGG	GTAA	cgacttcttaacccaacagaaggctcgagaaggtatatTGCTGTTGACAGTGAGCGCTCAATACTTCTTTAAATTTAATAGTGAAGCCACAGATGTATTAAATTTAAAGAAGTATTGAATGCCTACTGCCTCGGActtcaaggggctagaattcg	GTAA	CGAGACCAGTATCAAGCCCGGGCAACAATGTGCGGACGGCGTTGGTCTCT	AGCG	AGTCGGCCAGT	GTAACA	AGCG	ATGTCTTCACTCAGCGAGTTTAAA		GTTTAAACACATTCAGCGAAGACGGGTAAcgacttcttaacccaacagaaggctcgagaaggtatatTGCTGTTGACAGTGAGCGCTCAATACTTCTTTAAATTTAATAGTGAAGCCACAGATGTATTAAATTTAAAGAAGTATTGAATGCCTACTGCCTCGGActtcaaggggctagaattcgGTAACGAGACCAGTATCAAGCCCGGGCAACAATGTGCGGACGGCGTTGGTCTCTAGCGAGTCGGCCAGTGTAACAAGCGATGTCTTCACTCAGCGAGTTTAAA
6546	RNF165	RNF165_494470_2755	494470	cgacttcttaacccaacagaaggctcgagaaggtatatTGCTGTTGACAGTGAGCGATGGTGTTCTATAAAATCTTTATAGTGAAGCCACAGATGTATAAAGATTTTATAGAACACCAGTGCCTACTGCCTCGGActtcaaggggctagaattcg		GTTTAAACACATTCAGCGAAGACGG	GTAA	cgacttcttaacccaacagaaggctcgagaaggtatatTGCTGTTGACAGTGAGCGATGACCCTGACTTTTATCAATATAGTGAAGCCACAGATGTATATTGATAAAAGTCAGGGTCAGTGCCTACTGCCTCGGActtcaaggggctagaattcg	GTAA	CGAGACCAGTATCAAGCCCGGGCAACAATGTGCGGACGGCGTTGGTCTCT	AGCG	ATACGATACCT	GTAACA	AGCG	ATGTCTTCACTCAGCGAGTTTAAA		GTTTAAACACATTCAGCGAAGACGGGTAAcgacttcttaacccaacagaaggctcgagaaggtatatTGCTGTTGACAGTGAGCGATGACCCTGACTTTTATCAATATAGTGAAGCCACAGATGTATATTGATAAAAGTCAGGGTCAGTGCCTACTGCCTCGGActtcaaggggctagaattcgGTAACGAGACCAGTATCAAGCCCGGGCAACAATGTGCGGACGGCGTTGGTCTCTAGCGATACGATACCTGTAACAAGCGATGTCTTCACTCAGCGAGTTTAAA
6547	DFNB59	DFNB59_494513_595	494513	cgacttcttaacccaacagaaggctcgagaaggtatatTGCTGTTGACAGTGAGCGCGAAGATGAATCAGATGTTTCATAGTGAAGCCACAGATGTATGAAACATCTGATTCATCTTCATGCCTACTGCCTCGGActtcaaggggctagaattcg		GTTTAAACACATTCAGCGAAGACGG	GTAA	cgacttcttaacccaacagaaggctcgagaaggtatatTGCTGTTGACAGTGAGCGATGGTGTTCTATAAAATCTTTATAGTGAAGCCACAGATGTATAAAGATTTTATAGAACACCAGTGCCTACTGCCTCGGActtcaaggggctagaattcg	GTAA	CGAGACCAGTATCAAGCCCGGGCAACAATGTGCGGACGGCGTTGGTCTCT	AGCG	TACATCGATGC	GTAACA	AGCG	ATGTCTTCACTCAGCGAGTTTAAA		GTTTAAACACATTCAGCGAAGACGGGTAAcgacttcttaacccaacagaaggctcgagaaggtatatTGCTGTTGACAGTGAGCGATGGTGTTCTATAAAATCTTTATAGTGAAGCCACAGATGTATAAAGATTTTATAGAACACCAGTGCCTACTGCCTCGGActtcaaggggctagaattcgGTAACGAGACCAGTATCAAGCCCGGGCAACAATGTGCGGACGGCGTTGGTCTCTAGCGTACATCGATGCGTAACAAGCGATGTCTTCACTCAGCGAGTTTAAA
6548	OAZ1	OAZ1_4946_931	4946	cgacttcttaacccaacagaaggctcgagaaggtatatTGCTGTTGACAGTGAGCGACGGTGTATTTCTTGAAGTTTATAGTGAAGCCACAGATGTATAAACTTCAAGAAATACACCGCTGCCTACTGCCTCGGActtcaaggggctagaattcg		GTTTAAACACATTCAGCGAAGACGG	GTAA	cgacttcttaacccaacagaaggctcgagaaggtatatTGCTGTTGACAGTGAGCGCGAAGATGAATCAGATGTTTCATAGTGAAGCCACAGATGTATGAAACATCTGATTCATCTTCATGCCTACTGCCTCGGActtcaaggggctagaattcg	GTAA	CGAGACCAGTATCAAGCCCGGGCAACAATGTGCGGACGGCGTTGGTCTCT	AGCG	TACATCTGGAA	GTAACA	AGCG	ATGTCTTCACTCAGCGAGTTTAAA		GTTTAAACACATTCAGCGAAGACGGGTAAcgacttcttaacccaacagaaggctcgagaaggtatatTGCTGTTGACAGTGAGCGCGAAGATGAATCAGATGTTTCATAGTGAAGCCACAGATGTATGAAACATCTGATTCATCTTCATGCCTACTGCCTCGGActtcaaggggctagaattcgGTAACGAGACCAGTATCAAGCCCGGGCAACAATGTGCGGACGGCGTTGGTCTCTAGCGTACATCTGGAAGTAACAAGCGATGTCTTCACTCAGCGAGTTTAAA
6549	OAZ2	OAZ2_4947_607	4947	cgacttcttaacccaacagaaggctcgagaaggtatatTGCTGTTGACAGTGAGCGATGAAGAGAAGATGAAAGTGAATAGTGAAGCCACAGATGTATTCACTTTCATCTTCTCTTCAGTGCCTACTGCCTCGGActtcaaggggctagaattcg		GTTTAAACACATTCAGCGAAGACGG	GTAA	cgacttcttaacccaacagaaggctcgagaaggtatatTGCTGTTGACAGTGAGCGACGGTGTATTTCTTGAAGTTTATAGTGAAGCCACAGATGTATAAACTTCAAGAAATACACCGCTGCCTACTGCCTCGGActtcaaggggctagaattcg	GTAA	CGAGACCAGTATCAAGCCCGGGCAACAATGTGCGGACGGCGTTGGTCTCT	AGCG	ACTACTACCCA	GTAACA	AGCG	ATGTCTTCACTCAGCGAGTTTAAA		GTTTAAACACATTCAGCGAAGACGGGTAAcgacttcttaacccaacagaaggctcgagaaggtatatTGCTGTTGACAGTGAGCGACGGTGTATTTCTTGAAGTTTATAGTGAAGCCACAGATGTATAAACTTCAAGAAATACACCGCTGCCTACTGCCTCGGActtcaaggggctagaattcgGTAACGAGACCAGTATCAAGCCCGGGCAACAATGTGCGGACGGCGTTGGTCTCTAGCGACTACTACCCAGTAACAAGCGATGTCTTCACTCAGCGAGTTTAAA
6550	OCRL	OCRL_4952_3640	4952	cgacttcttaacccaacagaaggctcgagaaggtatatTGCTGTTGACAGTGAGCGCCCTGTTATTATTCAAATTTTATAGTGAAGCCACAGATGTATAAAATTTGAATAATAACAGGATGCCTACTGCCTCGGActtcaaggggctagaattcg		GTTTAAACACATTCAGCGAAGACGG	GTAA	cgacttcttaacccaacagaaggctcgagaaggtatatTGCTGTTGACAGTGAGCGATGAAGAGAAGATGAAAGTGAATAGTGAAGCCACAGATGTATTCACTTTCATCTTCTCTTCAGTGCCTACTGCCTCGGActtcaaggggctagaattcg	GTAA	CGAGACCAGTATCAAGCCCGGGCAACAATGTGCGGACGGCGTTGGTCTCT	AGCG	TTCAACTGACC	GTAACA	AGCG	ATGTCTTCACTCAGCGAGTTTAAA		GTTTAAACACATTCAGCGAAGACGGGTAAcgacttcttaacccaacagaaggctcgagaaggtatatTGCTGTTGACAGTGAGCGATGAAGAGAAGATGAAAGTGAATAGTGAAGCCACAGATGTATTCACTTTCATCTTCTCTTCAGTGCCTACTGCCTCGGActtcaaggggctagaattcgGTAACGAGACCAGTATCAAGCCCGGGCAACAATGTGCGGACGGCGTTGGTCTCTAGCGTTCAACTGACCGTAACAAGCGATGTCTTCACTCAGCGAGTTTAAA
6551	ODC1	ODC1_4953_1061	4953	cgacttcttaacccaacagaaggctcgagaaggtatatTGCTGTTGACAGTGAGCGCCCAGATGAGAAGTATTATTCATAGTGAAGCCACAGATGTATGAATAATACTTCTCATCTGGTTGCCTACTGCCTCGGActtcaaggggctagaattcg		GTTTAAACACATTCAGCGAAGACGG	GTAA	cgacttcttaacccaacagaaggctcgagaaggtatatTGCTGTTGACAGTGAGCGCCCTGTTATTATTCAAATTTTATAGTGAAGCCACAGATGTATAAAATTTGAATAATAACAGGATGCCTACTGCCTCGGActtcaaggggctagaattcg	GTAA	CGAGACCAGTATCAAGCCCGGGCAACAATGTGCGGACGGCGTTGGTCTCT	AGCG	TCAAGACCAGA	GTAACA	AGCG	ATGTCTTCACTCAGCGAGTTTAAA		GTTTAAACACATTCAGCGAAGACGGGTAAcgacttcttaacccaacagaaggctcgagaaggtatatTGCTGTTGACAGTGAGCGCCCTGTTATTATTCAAATTTTATAGTGAAGCCACAGATGTATAAAATTTGAATAATAACAGGATGCCTACTGCCTCGGActtcaaggggctagaattcgGTAACGAGACCAGTATCAAGCCCGGGCAACAATGTGCGGACGGCGTTGGTCTCTAGCGTCAAGACCAGAGTAACAAGCGATGTCTTCACTCAGCGAGTTTAAA
6552	ODF1	ODF1_4956_838	4956	cgacttcttaacccaacagaaggctcgagaaggtatatTGCTGTTGACAGTGAGCGACTGTAGGAAGATGATTTTGTATAGTGAAGCCACAGATGTATACAAAATCATCTTCCTACAGGTGCCTACTGCCTCGGActtcaaggggctagaattcg		GTTTAAACACATTCAGCGAAGACGG	GTAA	cgacttcttaacccaacagaaggctcgagaaggtatatTGCTGTTGACAGTGAGCGCCCAGATGAGAAGTATTATTCATAGTGAAGCCACAGATGTATGAATAATACTTCTCATCTGGTTGCCTACTGCCTCGGActtcaaggggctagaattcg	GTAA	CGAGACCAGTATCAAGCCCGGGCAACAATGTGCGGACGGCGTTGGTCTCT	AGCG	AGCTGGACTAC	GTAACA	AGCG	ATGTCTTCACTCAGCGAGTTTAAA		GTTTAAACACATTCAGCGAAGACGGGTAAcgacttcttaacccaacagaaggctcgagaaggtatatTGCTGTTGACAGTGAGCGCCCAGATGAGAAGTATTATTCATAGTGAAGCCACAGATGTATGAATAATACTTCTCATCTGGTTGCCTACTGCCTCGGActtcaaggggctagaattcgGTAACGAGACCAGTATCAAGCCCGGGCAACAATGTGCGGACGGCGTTGGTCTCTAGCGAGCTGGACTACGTAACAAGCGATGTCTTCACTCAGCGAGTTTAAA
6553	ODF2	ODF2_4957_1080	4957	cgacttcttaacccaacagaaggctcgagaaggtatatTGCTGTTGACAGTGAGCGATACAACCAAGTTGTAAAAGAATAGTGAAGCCACAGATGTATTCTTTTACAACTTGGTTGTAGTGCCTACTGCCTCGGActtcaaggggctagaattcg		GTTTAAACACATTCAGCGAAGACGG	GTAA	cgacttcttaacccaacagaaggctcgagaaggtatatTGCTGTTGACAGTGAGCGACTGTAGGAAGATGATTTTGTATAGTGAAGCCACAGATGTATACAAAATCATCTTCCTACAGGTGCCTACTGCCTCGGActtcaaggggctagaattcg	GTAA	CGAGACCAGTATCAAGCCCGGGCAACAATGTGCGGACGGCGTTGGTCTCT	AGCG	TACAGAGAACT	GTAACA	AGCG	ATGTCTTCACTCAGCGAGTTTAAA		GTTTAAACACATTCAGCGAAGACGGGTAAcgacttcttaacccaacagaaggctcgagaaggtatatTGCTGTTGACAGTGAGCGACTGTAGGAAGATGATTTTGTATAGTGAAGCCACAGATGTATACAAAATCATCTTCCTACAGGTGCCTACTGCCTCGGActtcaaggggctagaattcgGTAACGAGACCAGTATCAAGCCCGGGCAACAATGTGCGGACGGCGTTGGTCTCTAGCGTACAGAGAACTGTAACAAGCGATGTCTTCACTCAGCGAGTTTAAA
6554	OMD	OMD_4958_1746	4958	cgacttcttaacccaacagaaggctcgagaaggtatatTGCTGTTGACAGTGAGCGCTAAGATCAGAATTGAATTTAATAGTGAAGCCACAGATGTATTAAATTCAATTCTGATCTTATTGCCTACTGCCTCGGActtcaaggggctagaattcg		GTTTAAACACATTCAGCGAAGACGG	GTAA	cgacttcttaacccaacagaaggctcgagaaggtatatTGCTGTTGACAGTGAGCGATACAACCAAGTTGTAAAAGAATAGTGAAGCCACAGATGTATTCTTTTACAACTTGGTTGTAGTGCCTACTGCCTCGGActtcaaggggctagaattcg	GTAA	CGAGACCAGTATCAAGCCCGGGCAACAATGTGCGGACGGCGTTGGTCTCT	AGCG	AGAGAATCCCG	GTAACA	AGCG	ATGTCTTCACTCAGCGAGTTTAAA		GTTTAAACACATTCAGCGAAGACGGGTAAcgacttcttaacccaacagaaggctcgagaaggtatatTGCTGTTGACAGTGAGCGATACAACCAAGTTGTAAAAGAATAGTGAAGCCACAGATGTATTCTTTTACAACTTGGTTGTAGTGCCTACTGCCTCGGActtcaaggggctagaattcgGTAACGAGACCAGTATCAAGCCCGGGCAACAATGTGCGGACGGCGTTGGTCTCTAGCGAGAGAATCCCGGTAACAAGCGATGTCTTCACTCAGCGAGTTTAAA
6555	OGDH	OGDH_4967_756	4967	cgacttcttaacccaacagaaggctcgagaaggtatatTGCTGTTGACAGTGAGCGATGGGATCATGCAGTTCACAAATAGTGAAGCCACAGATGTATTTGTGAACTGCATGATCCCAGTGCCTACTGCCTCGGActtcaaggggctagaattcg		GTTTAAACACATTCAGCGAAGACGG	GTAA	cgacttcttaacccaacagaaggctcgagaaggtatatTGCTGTTGACAGTGAGCGCTAAGATCAGAATTGAATTTAATAGTGAAGCCACAGATGTATTAAATTCAATTCTGATCTTATTGCCTACTGCCTCGGActtcaaggggctagaattcg	GTAA	CGAGACCAGTATCAAGCCCGGGCAACAATGTGCGGACGGCGTTGGTCTCT	AGCG	CTCACGCTGGT	GTAACA	AGCG	ATGTCTTCACTCAGCGAGTTTAAA		GTTTAAACACATTCAGCGAAGACGGGTAAcgacttcttaacccaacagaaggctcgagaaggtatatTGCTGTTGACAGTGAGCGCTAAGATCAGAATTGAATTTAATAGTGAAGCCACAGATGTATTAAATTCAATTCTGATCTTATTGCCTACTGCCTCGGActtcaaggggctagaattcgGTAACGAGACCAGTATCAAGCCCGGGCAACAATGTGCGGACGGCGTTGGTCTCTAGCGCTCACGCTGGTGTAACAAGCGATGTCTTCACTCAGCGAGTTTAAA
6556	OGN	OGN_4969_607	4969	cgacttcttaacccaacagaaggctcgagaaggtatatTGCTGTTGACAGTGAGCGCACGCACGATTCAACAAAATTATAGTGAAGCCACAGATGTATAATTTTGTTGAATCGTGCGTATGCCTACTGCCTCGGActtcaaggggctagaattcg		GTTTAAACACATTCAGCGAAGACGG	GTAA	cgacttcttaacccaacagaaggctcgagaaggtatatTGCTGTTGACAGTGAGCGATGGGATCATGCAGTTCACAAATAGTGAAGCCACAGATGTATTTGTGAACTGCATGATCCCAGTGCCTACTGCCTCGGActtcaaggggctagaattcg	GTAA	CGAGACCAGTATCAAGCCCGGGCAACAATGTGCGGACGGCGTTGGTCTCT	AGCG	CAATCTACGGC	GTAACA	AGCG	ATGTCTTCACTCAGCGAGTTTAAA		GTTTAAACACATTCAGCGAAGACGGGTAAcgacttcttaacccaacagaaggctcgagaaggtatatTGCTGTTGACAGTGAGCGATGGGATCATGCAGTTCACAAATAGTGAAGCCACAGATGTATTTGTGAACTGCATGATCCCAGTGCCTACTGCCTCGGActtcaaggggctagaattcgGTAACGAGACCAGTATCAAGCCCGGGCAACAATGTGCGGACGGCGTTGGTCTCTAGCGCAATCTACGGCGTAACAAGCGATGTCTTCACTCAGCGAGTTTAAA
6557	OMG	OMG_4974_830	4974	cgacttcttaacccaacagaaggctcgagaaggtatatTGCTGTTGACAGTGAGCGCCCAGACCAATCTTTTGACCAATAGTGAAGCCACAGATGTATTGGTCAAAAGATTGGTCTGGATGCCTACTGCCTCGGActtcaaggggctagaattcg		GTTTAAACACATTCAGCGAAGACGG	GTAA	cgacttcttaacccaacagaaggctcgagaaggtatatTGCTGTTGACAGTGAGCGCACGCACGATTCAACAAAATTATAGTGAAGCCACAGATGTATAATTTTGTTGAATCGTGCGTATGCCTACTGCCTCGGActtcaaggggctagaattcg	GTAA	CGAGACCAGTATCAAGCCCGGGCAACAATGTGCGGACGGCGTTGGTCTCT	AGCG	GCGGTAATCCT	GTAACA	AGCG	ATGTCTTCACTCAGCGAGTTTAAA		GTTTAAACACATTCAGCGAAGACGGGTAAcgacttcttaacccaacagaaggctcgagaaggtatatTGCTGTTGACAGTGAGCGCACGCACGATTCAACAAAATTATAGTGAAGCCACAGATGTATAATTTTGTTGAATCGTGCGTATGCCTACTGCCTCGGActtcaaggggctagaattcgGTAACGAGACCAGTATCAAGCCCGGGCAACAATGTGCGGACGGCGTTGGTCTCTAGCGGCGGTAATCCTGTAACAAGCGATGTCTTCACTCAGCGAGTTTAAA
6558	OPA1	OPA1_4976_611	4976	cgacttcttaacccaacagaaggctcgagaaggtatatTGCTGTTGACAGTGAGCGCCCGGACCTTAGTGAATATAAATAGTGAAGCCACAGATGTATTTATATTCACTAAGGTCCGGTTGCCTACTGCCTCGGActtcaaggggctagaattcg		GTTTAAACACATTCAGCGAAGACGG	GTAA	cgacttcttaacccaacagaaggctcgagaaggtatatTGCTGTTGACAGTGAGCGCCCAGACCAATCTTTTGACCAATAGTGAAGCCACAGATGTATTGGTCAAAAGATTGGTCTGGATGCCTACTGCCTCGGActtcaaggggctagaattcg	GTAA	CGAGACCAGTATCAAGCCCGGGCAACAATGTGCGGACGGCGTTGGTCTCT	AGCG	CGCGTTTGTCA	GTAACA	AGCG	ATGTCTTCACTCAGCGAGTTTAAA		GTTTAAACACATTCAGCGAAGACGGGTAAcgacttcttaacccaacagaaggctcgagaaggtatatTGCTGTTGACAGTGAGCGCCCAGACCAATCTTTTGACCAATAGTGAAGCCACAGATGTATTGGTCAAAAGATTGGTCTGGATGCCTACTGCCTCGGActtcaaggggctagaattcgGTAACGAGACCAGTATCAAGCCCGGGCAACAATGTGCGGACGGCGTTGGTCTCTAGCGCGCGTTTGTCAGTAACAAGCGATGTCTTCACTCAGCGAGTTTAAA
6559	C18orf32	C18orf32_497661_25	497661	cgacttcttaacccaacagaaggctcgagaaggtatatTGCTGTTGACAGTGAGCGCCCGGAAGTGCGGACATTGTCATAGTGAAGCCACAGATGTATGACAATGTCCGCACTTCCGGATGCCTACTGCCTCGGActtcaaggggctagaattcg		GTTTAAACACATTCAGCGAAGACGG	GTAA	cgacttcttaacccaacagaaggctcgagaaggtatatTGCTGTTGACAGTGAGCGCCCGGACCTTAGTGAATATAAATAGTGAAGCCACAGATGTATTTATATTCACTAAGGTCCGGTTGCCTACTGCCTCGGActtcaaggggctagaattcg	GTAA	CGAGACCAGTATCAAGCCCGGGCAACAATGTGCGGACGGCGTTGGTCTCT	AGCG	AAGAAGCGGCT	GTAACA	AGCG	ATGTCTTCACTCAGCGAGTTTAAA		GTTTAAACACATTCAGCGAAGACGGGTAAcgacttcttaacccaacagaaggctcgagaaggtatatTGCTGTTGACAGTGAGCGCCCGGACCTTAGTGAATATAAATAGTGAAGCCACAGATGTATTTATATTCACTAAGGTCCGGTTGCCTACTGCCTCGGActtcaaggggctagaattcgGTAACGAGACCAGTATCAAGCCCGGGCAACAATGTGCGGACGGCGTTGGTCTCTAGCGAAGAAGCGGCTGTAACAAGCGATGTCTTCACTCAGCGAGTTTAAA
6560	OPCML	OPCML_4978_1510	4978	cgacttcttaacccaacagaaggctcgagaaggtatatTGCTGTTGACAGTGAGCGCCCATATCTATAGATTTCAATATAGTGAAGCCACAGATGTATATTGAAATCTATAGATATGGATGCCTACTGCCTCGGActtcaaggggctagaattcg		GTTTAAACACATTCAGCGAAGACGG	GTAA	cgacttcttaacccaacagaaggctcgagaaggtatatTGCTGTTGACAGTGAGCGCCCGGAAGTGCGGACATTGTCATAGTGAAGCCACAGATGTATGACAATGTCCGCACTTCCGGATGCCTACTGCCTCGGActtcaaggggctagaattcg	GTAA	CGAGACCAGTATCAAGCCCGGGCAACAATGTGCGGACGGCGTTGGTCTCT	AGCG	CCATCGTGACA	GTAACA	AGCG	ATGTCTTCACTCAGCGAGTTTAAA		GTTTAAACACATTCAGCGAAGACGGGTAAcgacttcttaacccaacagaaggctcgagaaggtatatTGCTGTTGACAGTGAGCGCCCGGAAGTGCGGACATTGTCATAGTGAAGCCACAGATGTATGACAATGTCCGCACTTCCGGATGCCTACTGCCTCGGActtcaaggggctagaattcgGTAACGAGACCAGTATCAAGCCCGGGCAACAATGTGCGGACGGCGTTGGTCTCTAGCGCCATCGTGACAGTAACAAGCGATGTCTTCACTCAGCGAGTTTAAA
6561	ATP5A1	ATP5A1_498_1486	498	cgacttcttaacccaacagaaggctcgagaaggtatatTGCTGTTGACAGTGAGCGACAAGATTACAAAGTTTGAGAATAGTGAAGCCACAGATGTATTCTCAAACTTTGTAATCTTGCTGCCTACTGCCTCGGActtcaaggggctagaattcg		GTTTAAACACATTCAGCGAAGACGG	GTAA	cgacttcttaacccaacagaaggctcgagaaggtatatTGCTGTTGACAGTGAGCGCCCATATCTATAGATTTCAATATAGTGAAGCCACAGATGTATATTGAAATCTATAGATATGGATGCCTACTGCCTCGGActtcaaggggctagaattcg	GTAA	CGAGACCAGTATCAAGCCCGGGCAACAATGTGCGGACGGCGTTGGTCTCT	AGCG	TCGATTGCCAT	GTAACA	AGCG	ATGTCTTCACTCAGCGAGTTTAAA		GTTTAAACACATTCAGCGAAGACGGGTAAcgacttcttaacccaacagaaggctcgagaaggtatatTGCTGTTGACAGTGAGCGCCCATATCTATAGATTTCAATATAGTGAAGCCACAGATGTATATTGAAATCTATAGATATGGATGCCTACTGCCTCGGActtcaaggggctagaattcgGTAACGAGACCAGTATCAAGCCCGGGCAACAATGTGCGGACGGCGTTGGTCTCTAGCGTCGATTGCCATGTAACAAGCGATGTCTTCACTCAGCGAGTTTAAA
6562	TNFRSF11B	TNFRSF11B_4982_2009	4982	cgacttcttaacccaacagaaggctcgagaaggtatatTGCTGTTGACAGTGAGCGCCGGTATGACTTAATTTTAGAATAGTGAAGCCACAGATGTATTCTAAAATTAAGTCATACCGTTGCCTACTGCCTCGGActtcaaggggctagaattcg		GTTTAAACACATTCAGCGAAGACGG	GTAA	cgacttcttaacccaacagaaggctcgagaaggtatatTGCTGTTGACAGTGAGCGACAAGATTACAAAGTTTGAGAATAGTGAAGCCACAGATGTATTCTCAAACTTTGTAATCTTGCTGCCTACTGCCTCGGActtcaaggggctagaattcg	GTAA	CGAGACCAGTATCAAGCCCGGGCAACAATGTGCGGACGGCGTTGGTCTCT	AGCG	AAGCTACGTAT	GTAACA	AGCG	ATGTCTTCACTCAGCGAGTTTAAA		GTTTAAACACATTCAGCGAAGACGGGTAAcgacttcttaacccaacagaaggctcgagaaggtatatTGCTGTTGACAGTGAGCGACAAGATTACAAAGTTTGAGAATAGTGAAGCCACAGATGTATTCTCAAACTTTGTAATCTTGCTGCCTACTGCCTCGGActtcaaggggctagaattcgGTAACGAGACCAGTATCAAGCCCGGGCAACAATGTGCGGACGGCGTTGGTCTCTAGCGAAGCTACGTATGTAACAAGCGATGTCTTCACTCAGCGAGTTTAAA
6563	OPHN1	OPHN1_4983_5815	4983	cgacttcttaacccaacagaaggctcgagaaggtatatTGCTGTTGACAGTGAGCGCTAAGATGATCATCTAATTTTATAGTGAAGCCACAGATGTATAAAATTAGATGATCATCTTAATGCCTACTGCCTCGGActtcaaggggctagaattcg		GTTTAAACACATTCAGCGAAGACGG	GTAA	cgacttcttaacccaacagaaggctcgagaaggtatatTGCTGTTGACAGTGAGCGCCGGTATGACTTAATTTTAGAATAGTGAAGCCACAGATGTATTCTAAAATTAAGTCATACCGTTGCCTACTGCCTCGGActtcaaggggctagaattcg	GTAA	CGAGACCAGTATCAAGCCCGGGCAACAATGTGCGGACGGCGTTGGTCTCT	AGCG	AGAATCTCGGC	GTAACA	AGCG	ATGTCTTCACTCAGCGAGTTTAAA		GTTTAAACACATTCAGCGAAGACGGGTAAcgacttcttaacccaacagaaggctcgagaaggtatatTGCTGTTGACAGTGAGCGCCGGTATGACTTAATTTTAGAATAGTGAAGCCACAGATGTATTCTAAAATTAAGTCATACCGTTGCCTACTGCCTCGGActtcaaggggctagaattcgGTAACGAGACCAGTATCAAGCCCGGGCAACAATGTGCGGACGGCGTTGGTCTCTAGCGAGAATCTCGGCGTAACAAGCGATGTCTTCACTCAGCGAGTTTAAA
6564	ZBTB21	ZBTB21_49854_1720	49854	cgacttcttaacccaacagaaggctcgagaaggtatatTGCTGTTGACAGTGAGCGCCCAGATTCTGATTTGAATAAATAGTGAAGCCACAGATGTATTTATTCAAATCAGAATCTGGATGCCTACTGCCTCGGActtcaaggggctagaattcg		GTTTAAACACATTCAGCGAAGACGG	GTAA	cgacttcttaacccaacagaaggctcgagaaggtatatTGCTGTTGACAGTGAGCGCTAAGATGATCATCTAATTTTATAGTGAAGCCACAGATGTATAAAATTAGATGATCATCTTAATGCCTACTGCCTCGGActtcaaggggctagaattcg	GTAA	CGAGACCAGTATCAAGCCCGGGCAACAATGTGCGGACGGCGTTGGTCTCT	AGCG	CCCTGAACGTC	GTAACA	AGCG	ATGTCTTCACTCAGCGAGTTTAAA		GTTTAAACACATTCAGCGAAGACGGGTAAcgacttcttaacccaacagaaggctcgagaaggtatatTGCTGTTGACAGTGAGCGCTAAGATGATCATCTAATTTTATAGTGAAGCCACAGATGTATAAAATTAGATGATCATCTTAATGCCTACTGCCTCGGActtcaaggggctagaattcgGTAACGAGACCAGTATCAAGCCCGGGCAACAATGTGCGGACGGCGTTGGTCTCTAGCGCCCTGAACGTCGTAACAAGCGATGTCTTCACTCAGCGAGTTTAAA
6565	SCAPER	SCAPER_49855_2889	49855	cgacttcttaacccaacagaaggctcgagaaggtatatTGCTGTTGACAGTGAGCGACAGTGATGTTCTGTTTAGTAATAGTGAAGCCACAGATGTATTACTAAACAGAACATCACTGCTGCCTACTGCCTCGGActtcaaggggctagaattcg		GTTTAAACACATTCAGCGAAGACGG	GTAA	cgacttcttaacccaacagaaggctcgagaaggtatatTGCTGTTGACAGTGAGCGCCCAGATTCTGATTTGAATAAATAGTGAAGCCACAGATGTATTTATTCAAATCAGAATCTGGATGCCTACTGCCTCGGActtcaaggggctagaattcg	GTAA	CGAGACCAGTATCAAGCCCGGGCAACAATGTGCGGACGGCGTTGGTCTCT	AGCG	CCGCGCTAATG	GTAACA	AGCG	ATGTCTTCACTCAGCGAGTTTAAA		GTTTAAACACATTCAGCGAAGACGGGTAAcgacttcttaacccaacagaaggctcgagaaggtatatTGCTGTTGACAGTGAGCGCCCAGATTCTGATTTGAATAAATAGTGAAGCCACAGATGTATTTATTCAAATCAGAATCTGGATGCCTACTGCCTCGGActtcaaggggctagaattcgGTAACGAGACCAGTATCAAGCCCGGGCAACAATGTGCGGACGGCGTTGGTCTCTAGCGCCGCGCTAATGGTAACAAGCGATGTCTTCACTCAGCGAGTTTAAA
6566	OPRK1	OPRK1_4986_4735	4986	cgacttcttaacccaacagaaggctcgagaaggtatatTGCTGTTGACAGTGAGCGCTCGGATGATTCAGTATAAATATAGTGAAGCCACAGATGTATATTTATACTGAATCATCCGAATGCCTACTGCCTCGGActtcaaggggctagaattcg		GTTTAAACACATTCAGCGAAGACGG	GTAA	cgacttcttaacccaacagaaggctcgagaaggtatatTGCTGTTGACAGTGAGCGACAGTGATGTTCTGTTTAGTAATAGTGAAGCCACAGATGTATTACTAAACAGAACATCACTGCTGCCTACTGCCTCGGActtcaaggggctagaattcg	GTAA	CGAGACCAGTATCAAGCCCGGGCAACAATGTGCGGACGGCGTTGGTCTCT	AGCG	AAATCGCTGAA	GTAACA	AGCG	ATGTCTTCACTCAGCGAGTTTAAA		GTTTAAACACATTCAGCGAAGACGGGTAAcgacttcttaacccaacagaaggctcgagaaggtatatTGCTGTTGACAGTGAGCGACAGTGATGTTCTGTTTAGTAATAGTGAAGCCACAGATGTATTACTAAACAGAACATCACTGCTGCCTACTGCCTCGGActtcaaggggctagaattcgGTAACGAGACCAGTATCAAGCCCGGGCAACAATGTGCGGACGGCGTTGGTCTCTAGCGAAATCGCTGAAGTAACAAGCGATGTCTTCACTCAGCGAGTTTAAA
6567	CRNN	CRNN_49860_1877	49860	cgacttcttaacccaacagaaggctcgagaaggtatatTGCTGTTGACAGTGAGCGATACCCTAATGCATCAATAAAATAGTGAAGCCACAGATGTATTTTATTGATGCATTAGGGTAGTGCCTACTGCCTCGGActtcaaggggctagaattcg		GTTTAAACACATTCAGCGAAGACGG	GTAA	cgacttcttaacccaacagaaggctcgagaaggtatatTGCTGTTGACAGTGAGCGCTCGGATGATTCAGTATAAATATAGTGAAGCCACAGATGTATATTTATACTGAATCATCCGAATGCCTACTGCCTCGGActtcaaggggctagaattcg	GTAA	CGAGACCAGTATCAAGCCCGGGCAACAATGTGCGGACGGCGTTGGTCTCT	AGCG	ACAATGAAGTC	GTAACA	AGCG	ATGTCTTCACTCAGCGAGTTTAAA		GTTTAAACACATTCAGCGAAGACGGGTAAcgacttcttaacccaacagaaggctcgagaaggtatatTGCTGTTGACAGTGAGCGCTCGGATGATTCAGTATAAATATAGTGAAGCCACAGATGTATATTTATACTGAATCATCCGAATGCCTACTGCCTCGGActtcaaggggctagaattcgGTAACGAGACCAGTATCAAGCCCGGGCAACAATGTGCGGACGGCGTTGGTCTCTAGCGACAATGAAGTCGTAACAAGCGATGTCTTCACTCAGCGAGTTTAAA
6568	OR3A2	OR3A2_4995_822	4995	cgacttcttaacccaacagaaggctcgagaaggtatatTGCTGTTGACAGTGAGCGAGAAGAGGTATCTTCAACTACATAGTGAAGCCACAGATGTATGTAGTTGAAGATACCTCTTCCTGCCTACTGCCTCGGActtcaaggggctagaattcg		GTTTAAACACATTCAGCGAAGACGG	GTAA	cgacttcttaacccaacagaaggctcgagaaggtatatTGCTGTTGACAGTGAGCGATACCCTAATGCATCAATAAAATAGTGAAGCCACAGATGTATTTTATTGATGCATTAGGGTAGTGCCTACTGCCTCGGActtcaaggggctagaattcg	GTAA	CGAGACCAGTATCAAGCCCGGGCAACAATGTGCGGACGGCGTTGGTCTCT	AGCG	ACGCCTTAAGA	GTAACA	AGCG	ATGTCTTCACTCAGCGAGTTTAAA		GTTTAAACACATTCAGCGAAGACGGGTAAcgacttcttaacccaacagaaggctcgagaaggtatatTGCTGTTGACAGTGAGCGATACCCTAATGCATCAATAAAATAGTGAAGCCACAGATGTATTTTATTGATGCATTAGGGTAGTGCCTACTGCCTCGGActtcaaggggctagaattcgGTAACGAGACCAGTATCAAGCCCGGGCAACAATGTGCGGACGGCGTTGGTCTCTAGCGACGCCTTAAGAGTAACAAGCGATGTCTTCACTCAGCGAGTTTAAA
6569	ORC1	ORC1_4998_658	4998	cgacttcttaacccaacagaaggctcgagaaggtatatTGCTGTTGACAGTGAGCGCACCGACGAATCTGAAAAATGATAGTGAAGCCACAGATGTATCATTTTTCAGATTCGTCGGTATGCCTACTGCCTCGGActtcaaggggctagaattcg		GTTTAAACACATTCAGCGAAGACGG	GTAA	cgacttcttaacccaacagaaggctcgagaaggtatatTGCTGTTGACAGTGAGCGAGAAGAGGTATCTTCAACTACATAGTGAAGCCACAGATGTATGTAGTTGAAGATACCTCTTCCTGCCTACTGCCTCGGActtcaaggggctagaattcg	GTAA	CGAGACCAGTATCAAGCCCGGGCAACAATGTGCGGACGGCGTTGGTCTCT	AGCG	ATGATGGAACT	GTAACA	AGCG	ATGTCTTCACTCAGCGAGTTTAAA		GTTTAAACACATTCAGCGAAGACGGGTAAcgacttcttaacccaacagaaggctcgagaaggtatatTGCTGTTGACAGTGAGCGAGAAGAGGTATCTTCAACTACATAGTGAAGCCACAGATGTATGTAGTTGAAGATACCTCTTCCTGCCTACTGCCTCGGActtcaaggggctagaattcgGTAACGAGACCAGTATCAAGCCCGGGCAACAATGTGCGGACGGCGTTGGTCTCTAGCGATGATGGAACTGTAACAAGCGATGTCTTCACTCAGCGAGTTTAAA
6570	ORC2	ORC2_4999_1617	4999	cgacttcttaacccaacagaaggctcgagaaggtatatTGCTGTTGACAGTGAGCGCACATACAGTCCTTATACTGAATAGTGAAGCCACAGATGTATTCAGTATAAGGACTGTATGTATGCCTACTGCCTCGGActtcaaggggctagaattcg		GTTTAAACACATTCAGCGAAGACGG	GTAA	cgacttcttaacccaacagaaggctcgagaaggtatatTGCTGTTGACAGTGAGCGCACCGACGAATCTGAAAAATGATAGTGAAGCCACAGATGTATCATTTTTCAGATTCGTCGGTATGCCTACTGCCTCGGActtcaaggggctagaattcg	GTAA	CGAGACCAGTATCAAGCCCGGGCAACAATGTGCGGACGGCGTTGGTCTCT	AGCG	TTCAGTCGATG	GTAACA	AGCG	ATGTCTTCACTCAGCGAGTTTAAA		GTTTAAACACATTCAGCGAAGACGGGTAAcgacttcttaacccaacagaaggctcgagaaggtatatTGCTGTTGACAGTGAGCGCACCGACGAATCTGAAAAATGATAGTGAAGCCACAGATGTATCATTTTTCAGATTCGTCGGTATGCCTACTGCCTCGGActtcaaggggctagaattcgGTAACGAGACCAGTATCAAGCCCGGGCAACAATGTGCGGACGGCGTTGGTCTCTAGCGTTCAGTCGATGGTAACAAGCGATGTCTTCACTCAGCGAGTTTAAA
6571	ORC5	ORC5_5001_556	5001	cgacttcttaacccaacagaaggctcgagaaggtatatTGCTGTTGACAGTGAGCGACCTGGATTTCTTAGATTACAATAGTGAAGCCACAGATGTATTGTAATCTAAGAAATCCAGGCTGCCTACTGCCTCGGActtcaaggggctagaattcg		GTTTAAACACATTCAGCGAAGACGG	GTAA	cgacttcttaacccaacagaaggctcgagaaggtatatTGCTGTTGACAGTGAGCGCACATACAGTCCTTATACTGAATAGTGAAGCCACAGATGTATTCAGTATAAGGACTGTATGTATGCCTACTGCCTCGGActtcaaggggctagaattcg	GTAA	CGAGACCAGTATCAAGCCCGGGCAACAATGTGCGGACGGCGTTGGTCTCT	AGCG	TTGGAACTCTG	GTAACA	AGCG	ATGTCTTCACTCAGCGAGTTTAAA		GTTTAAACACATTCAGCGAAGACGGGTAAcgacttcttaacccaacagaaggctcgagaaggtatatTGCTGTTGACAGTGAGCGCACATACAGTCCTTATACTGAATAGTGAAGCCACAGATGTATTCAGTATAAGGACTGTATGTATGCCTACTGCCTCGGActtcaaggggctagaattcgGTAACGAGACCAGTATCAAGCCCGGGCAACAATGTGCGGACGGCGTTGGTCTCTAGCGTTGGAACTCTGGTAACAAGCGATGTCTTCACTCAGCGAGTTTAAA
6572	OSBP	OSBP_5007_2292	5007	cgacttcttaacccaacagaaggctcgagaaggtatatTGCTGTTGACAGTGAGCGCCAGGAGACAAGTGTAATCTTATAGTGAAGCCACAGATGTATAAGATTACACTTGTCTCCTGTTGCCTACTGCCTCGGActtcaaggggctagaattcg		GTTTAAACACATTCAGCGAAGACGG	GTAA	cgacttcttaacccaacagaaggctcgagaaggtatatTGCTGTTGACAGTGAGCGACCTGGATTTCTTAGATTACAATAGTGAAGCCACAGATGTATTGTAATCTAAGAAATCCAGGCTGCCTACTGCCTCGGActtcaaggggctagaattcg	GTAA	CGAGACCAGTATCAAGCCCGGGCAACAATGTGCGGACGGCGTTGGTCTCT	AGCG	AACTGACGGCG	GTAACA	AGCG	ATGTCTTCACTCAGCGAGTTTAAA		GTTTAAACACATTCAGCGAAGACGGGTAAcgacttcttaacccaacagaaggctcgagaaggtatatTGCTGTTGACAGTGAGCGACCTGGATTTCTTAGATTACAATAGTGAAGCCACAGATGTATTGTAATCTAAGAAATCCAGGCTGCCTACTGCCTCGGActtcaaggggctagaattcgGTAACGAGACCAGTATCAAGCCCGGGCAACAATGTGCGGACGGCGTTGGTCTCTAGCGAACTGACGGCGGTAACAAGCGATGTCTTCACTCAGCGAGTTTAAA
6573	OSM	OSM_5008_1791	5008	cgacttcttaacccaacagaaggctcgagaaggtatatTGCTGTTGACAGTGAGCGCATGATGTATATTTAATGTTAATAGTGAAGCCACAGATGTATTAACATTAAATATACATCATATGCCTACTGCCTCGGActtcaaggggctagaattcg		GTTTAAACACATTCAGCGAAGACGG	GTAA	cgacttcttaacccaacagaaggctcgagaaggtatatTGCTGTTGACAGTGAGCGCCAGGAGACAAGTGTAATCTTATAGTGAAGCCACAGATGTATAAGATTACACTTGTCTCCTGTTGCCTACTGCCTCGGActtcaaggggctagaattcg	GTAA	CGAGACCAGTATCAAGCCCGGGCAACAATGTGCGGACGGCGTTGGTCTCT	AGCG	CTATACATTGG	GTAACA	AGCG	ATGTCTTCACTCAGCGAGTTTAAA		GTTTAAACACATTCAGCGAAGACGGGTAAcgacttcttaacccaacagaaggctcgagaaggtatatTGCTGTTGACAGTGAGCGCCAGGAGACAAGTGTAATCTTATAGTGAAGCCACAGATGTATAAGATTACACTTGTCTCCTGTTGCCTACTGCCTCGGActtcaaggggctagaattcgGTAACGAGACCAGTATCAAGCCCGGGCAACAATGTGCGGACGGCGTTGGTCTCTAGCGCTATACATTGGGTAACAAGCGATGTCTTCACTCAGCGAGTTTAAA
6574	ALDH7A1	ALDH7A1_501_1698	501	cgacttcttaacccaacagaaggctcgagaaggtatatTGCTGTTGACAGTGAGCGCCCCTGAATAAATGCATTATTATAGTGAAGCCACAGATGTATAATAATGCATTTATTCAGGGATGCCTACTGCCTCGGActtcaaggggctagaattcg		GTTTAAACACATTCAGCGAAGACGG	GTAA	cgacttcttaacccaacagaaggctcgagaaggtatatTGCTGTTGACAGTGAGCGCATGATGTATATTTAATGTTAATAGTGAAGCCACAGATGTATTAACATTAAATATACATCATATGCCTACTGCCTCGGActtcaaggggctagaattcg	GTAA	CGAGACCAGTATCAAGCCCGGGCAACAATGTGCGGACGGCGTTGGTCTCT	AGCG	GCCAGAGGATC	GTAACA	AGCG	ATGTCTTCACTCAGCGAGTTTAAA		GTTTAAACACATTCAGCGAAGACGGGTAAcgacttcttaacccaacagaaggctcgagaaggtatatTGCTGTTGACAGTGAGCGCATGATGTATATTTAATGTTAATAGTGAAGCCACAGATGTATTAACATTAAATATACATCATATGCCTACTGCCTCGGActtcaaggggctagaattcgGTAACGAGACCAGTATCAAGCCCGGGCAACAATGTGCGGACGGCGTTGGTCTCTAGCGGCCAGAGGATCGTAACAAGCGATGTCTTCACTCAGCGAGTTTAAA
6575	CLDN11	CLDN11_5010_1578	5010	cgacttcttaacccaacagaaggctcgagaaggtatatTGCTGTTGACAGTGAGCGAAAGTGATGTTGTTTAACATAATAGTGAAGCCACAGATGTATTATGTTAAACAACATCACTTCTGCCTACTGCCTCGGActtcaaggggctagaattcg		GTTTAAACACATTCAGCGAAGACGG	GTAA	cgacttcttaacccaacagaaggctcgagaaggtatatTGCTGTTGACAGTGAGCGCCCCTGAATAAATGCATTATTATAGTGAAGCCACAGATGTATAATAATGCATTTATTCAGGGATGCCTACTGCCTCGGActtcaaggggctagaattcg	GTAA	CGAGACCAGTATCAAGCCCGGGCAACAATGTGCGGACGGCGTTGGTCTCT	AGCG	TTCCGGAGCTG	GTAACA	AGCG	ATGTCTTCACTCAGCGAGTTTAAA		GTTTAAACACATTCAGCGAAGACGGGTAAcgacttcttaacccaacagaaggctcgagaaggtatatTGCTGTTGACAGTGAGCGCCCCTGAATAAATGCATTATTATAGTGAAGCCACAGATGTATAATAATGCATTTATTCAGGGATGCCTACTGCCTCGGActtcaaggggctagaattcgGTAACGAGACCAGTATCAAGCCCGGGCAACAATGTGCGGACGGCGTTGGTCTCTAGCGTTCCGGAGCTGGTAACAAGCGATGTCTTCACTCAGCGAGTTTAAA
6576	OTX1	OTX1_5013_2025	5013	cgacttcttaacccaacagaaggctcgagaaggtatatTGCTGTTGACAGTGAGCGAACCCAGGAAACAGAACTTTAATAGTGAAGCCACAGATGTATTAAAGTTCTGTTTCCTGGGTGTGCCTACTGCCTCGGActtcaaggggctagaattcg		GTTTAAACACATTCAGCGAAGACGG	GTAA	cgacttcttaacccaacagaaggctcgagaaggtatatTGCTGTTGACAGTGAGCGAAAGTGATGTTGTTTAACATAATAGTGAAGCCACAGATGTATTATGTTAAACAACATCACTTCTGCCTACTGCCTCGGActtcaaggggctagaattcg	GTAA	CGAGACCAGTATCAAGCCCGGGCAACAATGTGCGGACGGCGTTGGTCTCT	AGCG	TCATCATATGG	GTAACA	AGCG	ATGTCTTCACTCAGCGAGTTTAAA		GTTTAAACACATTCAGCGAAGACGGGTAAcgacttcttaacccaacagaaggctcgagaaggtatatTGCTGTTGACAGTGAGCGAAAGTGATGTTGTTTAACATAATAGTGAAGCCACAGATGTATTATGTTAAACAACATCACTTCTGCCTACTGCCTCGGActtcaaggggctagaattcgGTAACGAGACCAGTATCAAGCCCGGGCAACAATGTGCGGACGGCGTTGGTCTCTAGCGTCATCATATGGGTAACAAGCGATGTCTTCACTCAGCGAGTTTAAA
6577	OTX2	OTX2_5015_1979	5015	cgacttcttaacccaacagaaggctcgagaaggtatatTGCTGTTGACAGTGAGCGAAGATATGTATAATTATATTAATAGTGAAGCCACAGATGTATTAATATAATTATACATATCTGTGCCTACTGCCTCGGActtcaaggggctagaattcg		GTTTAAACACATTCAGCGAAGACGG	GTAA	cgacttcttaacccaacagaaggctcgagaaggtatatTGCTGTTGACAGTGAGCGAACCCAGGAAACAGAACTTTAATAGTGAAGCCACAGATGTATTAAAGTTCTGTTTCCTGGGTGTGCCTACTGCCTCGGActtcaaggggctagaattcg	GTAA	CGAGACCAGTATCAAGCCCGGGCAACAATGTGCGGACGGCGTTGGTCTCT	AGCG	TGCTGCGTTTA	GTAACA	AGCG	ATGTCTTCACTCAGCGAGTTTAAA		GTTTAAACACATTCAGCGAAGACGGGTAAcgacttcttaacccaacagaaggctcgagaaggtatatTGCTGTTGACAGTGAGCGAACCCAGGAAACAGAACTTTAATAGTGAAGCCACAGATGTATTAAAGTTCTGTTTCCTGGGTGTGCCTACTGCCTCGGActtcaaggggctagaattcgGTAACGAGACCAGTATCAAGCCCGGGCAACAATGTGCGGACGGCGTTGGTCTCTAGCGTGCTGCGTTTAGTAACAAGCGATGTCTTCACTCAGCGAGTTTAAA
6578	OVGP1	OVGP1_5016_287	5016	cgacttcttaacccaacagaaggctcgagaaggtatatTGCTGTTGACAGTGAGCGCACCCAGAGTTCAACAAACTAATAGTGAAGCCACAGATGTATTAGTTTGTTGAACTCTGGGTATGCCTACTGCCTCGGActtcaaggggctagaattcg		GTTTAAACACATTCAGCGAAGACGG	GTAA	cgacttcttaacccaacagaaggctcgagaaggtatatTGCTGTTGACAGTGAGCGAAGATATGTATAATTATATTAATAGTGAAGCCACAGATGTATTAATATAATTATACATATCTGTGCCTACTGCCTCGGActtcaaggggctagaattcg	GTAA	CGAGACCAGTATCAAGCCCGGGCAACAATGTGCGGACGGCGTTGGTCTCT	AGCG	CATCTATGCCG	GTAACA	AGCG	ATGTCTTCACTCAGCGAGTTTAAA		GTTTAAACACATTCAGCGAAGACGGGTAAcgacttcttaacccaacagaaggctcgagaaggtatatTGCTGTTGACAGTGAGCGAAGATATGTATAATTATATTAATAGTGAAGCCACAGATGTATTAATATAATTATACATATCTGTGCCTACTGCCTCGGActtcaaggggctagaattcgGTAACGAGACCAGTATCAAGCCCGGGCAACAATGTGCGGACGGCGTTGGTCTCTAGCGCATCTATGCCGGTAACAAGCGATGTCTTCACTCAGCGAGTTTAAA
6579	OVOL1	OVOL1_5017_1779	5017	cgacttcttaacccaacagaaggctcgagaaggtatatTGCTGTTGACAGTGAGCGAACCTCATTTCTAAGAAATAAATAGTGAAGCCACAGATGTATTTATTTCTTAGAAATGAGGTGTGCCTACTGCCTCGGActtcaaggggctagaattcg		GTTTAAACACATTCAGCGAAGACGG	GTAA	cgacttcttaacccaacagaaggctcgagaaggtatatTGCTGTTGACAGTGAGCGCACCCAGAGTTCAACAAACTAATAGTGAAGCCACAGATGTATTAGTTTGTTGAACTCTGGGTATGCCTACTGCCTCGGActtcaaggggctagaattcg	GTAA	CGAGACCAGTATCAAGCCCGGGCAACAATGTGCGGACGGCGTTGGTCTCT	AGCG	ATGCCCGTGAA	GTAACA	AGCG	ATGTCTTCACTCAGCGAGTTTAAA		GTTTAAACACATTCAGCGAAGACGGGTAAcgacttcttaacccaacagaaggctcgagaaggtatatTGCTGTTGACAGTGAGCGCACCCAGAGTTCAACAAACTAATAGTGAAGCCACAGATGTATTAGTTTGTTGAACTCTGGGTATGCCTACTGCCTCGGActtcaaggggctagaattcgGTAACGAGACCAGTATCAAGCCCGGGCAACAATGTGCGGACGGCGTTGGTCTCTAGCGATGCCCGTGAAGTAACAAGCGATGTCTTCACTCAGCGAGTTTAAA
6580	OXA1L	OXA1L_5018_1591	5018	cgacttcttaacccaacagaaggctcgagaaggtatatTGCTGTTGACAGTGAGCGAACACAGAGATGTTCATTTTAATAGTGAAGCCACAGATGTATTAAAATGAACATCTCTGTGTGTGCCTACTGCCTCGGActtcaaggggctagaattcg		GTTTAAACACATTCAGCGAAGACGG	GTAA	cgacttcttaacccaacagaaggctcgagaaggtatatTGCTGTTGACAGTGAGCGAACCTCATTTCTAAGAAATAAATAGTGAAGCCACAGATGTATTTATTTCTTAGAAATGAGGTGTGCCTACTGCCTCGGActtcaaggggctagaattcg	GTAA	CGAGACCAGTATCAAGCCCGGGCAACAATGTGCGGACGGCGTTGGTCTCT	AGCG	ACTCTATCGCC	GTAACA	AGCG	ATGTCTTCACTCAGCGAGTTTAAA		GTTTAAACACATTCAGCGAAGACGGGTAAcgacttcttaacccaacagaaggctcgagaaggtatatTGCTGTTGACAGTGAGCGAACCTCATTTCTAAGAAATAAATAGTGAAGCCACAGATGTATTTATTTCTTAGAAATGAGGTGTGCCTACTGCCTCGGActtcaaggggctagaattcgGTAACGAGACCAGTATCAAGCCCGGGCAACAATGTGCGGACGGCGTTGGTCTCTAGCGACTCTATCGCCGTAACAAGCGATGTCTTCACTCAGCGAGTTTAAA
6581	OXCT1	OXCT1_5019_443	5019	cgacttcttaacccaacagaaggctcgagaaggtatatTGCTGTTGACAGTGAGCGACCATACCAAGTTTTATACAGATAGTGAAGCCACAGATGTATCTGTATAAAACTTGGTATGGCTGCCTACTGCCTCGGActtcaaggggctagaattcg		GTTTAAACACATTCAGCGAAGACGG	GTAA	cgacttcttaacccaacagaaggctcgagaaggtatatTGCTGTTGACAGTGAGCGAACACAGAGATGTTCATTTTAATAGTGAAGCCACAGATGTATTAAAATGAACATCTCTGTGTGTGCCTACTGCCTCGGActtcaaggggctagaattcg	GTAA	CGAGACCAGTATCAAGCCCGGGCAACAATGTGCGGACGGCGTTGGTCTCT	AGCG	CCTTGGAACCC	GTAACA	AGCG	ATGTCTTCACTCAGCGAGTTTAAA		GTTTAAACACATTCAGCGAAGACGGGTAAcgacttcttaacccaacagaaggctcgagaaggtatatTGCTGTTGACAGTGAGCGAACACAGAGATGTTCATTTTAATAGTGAAGCCACAGATGTATTAAAATGAACATCTCTGTGTGTGCCTACTGCCTCGGActtcaaggggctagaattcgGTAACGAGACCAGTATCAAGCCCGGGCAACAATGTGCGGACGGCGTTGGTCTCTAGCGCCTTGGAACCCGTAACAAGCGATGTCTTCACTCAGCGAGTTTAAA
6582	OXT	OXT_5020_468	5020	cgacttcttaacccaacagaaggctcgagaaggtatatTGCTGTTGACAGTGAGCGACCCAGAAATGGTGAAAATAAATAGTGAAGCCACAGATGTATTTATTTTCACCATTTCTGGGGTGCCTACTGCCTCGGActtcaaggggctagaattcg		GTTTAAACACATTCAGCGAAGACGG	GTAA	cgacttcttaacccaacagaaggctcgagaaggtatatTGCTGTTGACAGTGAGCGACCATACCAAGTTTTATACAGATAGTGAAGCCACAGATGTATCTGTATAAAACTTGGTATGGCTGCCTACTGCCTCGGActtcaaggggctagaattcg	GTAA	CGAGACCAGTATCAAGCCCGGGCAACAATGTGCGGACGGCGTTGGTCTCT	AGCG	GCTTTAGAGTC	GTAACA	AGCG	ATGTCTTCACTCAGCGAGTTTAAA		GTTTAAACACATTCAGCGAAGACGGGTAAcgacttcttaacccaacagaaggctcgagaaggtatatTGCTGTTGACAGTGAGCGACCATACCAAGTTTTATACAGATAGTGAAGCCACAGATGTATCTGTATAAAACTTGGTATGGCTGCCTACTGCCTCGGActtcaaggggctagaattcgGTAACGAGACCAGTATCAAGCCCGGGCAACAATGTGCGGACGGCGTTGGTCTCTAGCGGCTTTAGAGTCGTAACAAGCGATGTCTTCACTCAGCGAGTTTAAA
6583	OXTR	OXTR_5021_3059	5021	cgacttcttaacccaacagaaggctcgagaaggtatatTGCTGTTGACAGTGAGCGAAGATATGAACACTTATACTTATAGTGAAGCCACAGATGTATAAGTATAAGTGTTCATATCTGTGCCTACTGCCTCGGActtcaaggggctagaattcg		GTTTAAACACATTCAGCGAAGACGG	GTAA	cgacttcttaacccaacagaaggctcgagaaggtatatTGCTGTTGACAGTGAGCGACCCAGAAATGGTGAAAATAAATAGTGAAGCCACAGATGTATTTATTTTCACCATTTCTGGGGTGCCTACTGCCTCGGActtcaaggggctagaattcg	GTAA	CGAGACCAGTATCAAGCCCGGGCAACAATGTGCGGACGGCGTTGGTCTCT	AGCG	GACGACCTAAA	GTAACA	AGCG	ATGTCTTCACTCAGCGAGTTTAAA		GTTTAAACACATTCAGCGAAGACGGGTAAcgacttcttaacccaacagaaggctcgagaaggtatatTGCTGTTGACAGTGAGCGACCCAGAAATGGTGAAAATAAATAGTGAAGCCACAGATGTATTTATTTTCACCATTTCTGGGGTGCCTACTGCCTCGGActtcaaggggctagaattcgGTAACGAGACCAGTATCAAGCCCGGGCAACAATGTGCGGACGGCGTTGGTCTCTAGCGGACGACCTAAAGTAACAAGCGATGTCTTCACTCAGCGAGTTTAAA
6584	P2RX1	P2RX1_5023_2015	5023	cgacttcttaacccaacagaaggctcgagaaggtatatTGCTGTTGACAGTGAGCGCAGGTGACTAAATTAAACTAAATAGTGAAGCCACAGATGTATTTAGTTTAATTTAGTCACCTATGCCTACTGCCTCGGActtcaaggggctagaattcg		GTTTAAACACATTCAGCGAAGACGG	GTAA	cgacttcttaacccaacagaaggctcgagaaggtatatTGCTGTTGACAGTGAGCGAAGATATGAACACTTATACTTATAGTGAAGCCACAGATGTATAAGTATAAGTGTTCATATCTGTGCCTACTGCCTCGGActtcaaggggctagaattcg	GTAA	CGAGACCAGTATCAAGCCCGGGCAACAATGTGCGGACGGCGTTGGTCTCT	AGCG	AACACACGATG	GTAACA	AGCG	ATGTCTTCACTCAGCGAGTTTAAA		GTTTAAACACATTCAGCGAAGACGGGTAAcgacttcttaacccaacagaaggctcgagaaggtatatTGCTGTTGACAGTGAGCGAAGATATGAACACTTATACTTATAGTGAAGCCACAGATGTATAAGTATAAGTGTTCATATCTGTGCCTACTGCCTCGGActtcaaggggctagaattcgGTAACGAGACCAGTATCAAGCCCGGGCAACAATGTGCGGACGGCGTTGGTCTCTAGCGAACACACGATGGTAACAAGCGATGTCTTCACTCAGCGAGTTTAAA
6585	P2RX3	P2RX3_5024_464	5024	cgacttcttaacccaacagaaggctcgagaaggtatatTGCTGTTGACAGTGAGCGACAAGATGATTGTTACTGAAAATAGTGAAGCCACAGATGTATTTTCAGTAACAATCATCTTGGTGCCTACTGCCTCGGActtcaaggggctagaattcg		GTTTAAACACATTCAGCGAAGACGG	GTAA	cgacttcttaacccaacagaaggctcgagaaggtatatTGCTGTTGACAGTGAGCGCAGGTGACTAAATTAAACTAAATAGTGAAGCCACAGATGTATTTAGTTTAATTTAGTCACCTATGCCTACTGCCTCGGActtcaaggggctagaattcg	GTAA	CGAGACCAGTATCAAGCCCGGGCAACAATGTGCGGACGGCGTTGGTCTCT	AGCG	TTTCTCGCCGG	GTAACA	AGCG	ATGTCTTCACTCAGCGAGTTTAAA		GTTTAAACACATTCAGCGAAGACGGGTAAcgacttcttaacccaacagaaggctcgagaaggtatatTGCTGTTGACAGTGAGCGCAGGTGACTAAATTAAACTAAATAGTGAAGCCACAGATGTATTTAGTTTAATTTAGTCACCTATGCCTACTGCCTCGGActtcaaggggctagaattcgGTAACGAGACCAGTATCAAGCCCGGGCAACAATGTGCGGACGGCGTTGGTCTCTAGCGTTTCTCGCCGGGTAACAAGCGATGTCTTCACTCAGCGAGTTTAAA
6586	P2RX4	P2RX4_5025_867	5025	cgacttcttaacccaacagaaggctcgagaaggtatatTGCTGTTGACAGTGAGCGATCGTGCATTTATGATGCTAAATAGTGAAGCCACAGATGTATTTAGCATCATAAATGCACGACTGCCTACTGCCTCGGActtcaaggggctagaattcg		GTTTAAACACATTCAGCGAAGACGG	GTAA	cgacttcttaacccaacagaaggctcgagaaggtatatTGCTGTTGACAGTGAGCGACAAGATGATTGTTACTGAAAATAGTGAAGCCACAGATGTATTTTCAGTAACAATCATCTTGGTGCCTACTGCCTCGGActtcaaggggctagaattcg	GTAA	CGAGACCAGTATCAAGCCCGGGCAACAATGTGCGGACGGCGTTGGTCTCT	AGCG	GCTCTGTTGCA	GTAACA	AGCG	ATGTCTTCACTCAGCGAGTTTAAA		GTTTAAACACATTCAGCGAAGACGGGTAAcgacttcttaacccaacagaaggctcgagaaggtatatTGCTGTTGACAGTGAGCGACAAGATGATTGTTACTGAAAATAGTGAAGCCACAGATGTATTTTCAGTAACAATCATCTTGGTGCCTACTGCCTCGGActtcaaggggctagaattcgGTAACGAGACCAGTATCAAGCCCGGGCAACAATGTGCGGACGGCGTTGGTCTCTAGCGGCTCTGTTGCAGTAACAAGCGATGTCTTCACTCAGCGAGTTTAAA
6587	P2RX5	P2RX5_5026_1103	5026	cgacttcttaacccaacagaaggctcgagaaggtatatTGCTGTTGACAGTGAGCGCTGGAACTGTGATCTTGATAAATAGTGAAGCCACAGATGTATTTATCAAGATCACAGTTCCATTGCCTACTGCCTCGGActtcaaggggctagaattcg		GTTTAAACACATTCAGCGAAGACGG	GTAA	cgacttcttaacccaacagaaggctcgagaaggtatatTGCTGTTGACAGTGAGCGATCGTGCATTTATGATGCTAAATAGTGAAGCCACAGATGTATTTAGCATCATAAATGCACGACTGCCTACTGCCTCGGActtcaaggggctagaattcg	GTAA	CGAGACCAGTATCAAGCCCGGGCAACAATGTGCGGACGGCGTTGGTCTCT	AGCG	TTATCGGCCGC	GTAACA	AGCG	ATGTCTTCACTCAGCGAGTTTAAA		GTTTAAACACATTCAGCGAAGACGGGTAAcgacttcttaacccaacagaaggctcgagaaggtatatTGCTGTTGACAGTGAGCGATCGTGCATTTATGATGCTAAATAGTGAAGCCACAGATGTATTTAGCATCATAAATGCACGACTGCCTACTGCCTCGGActtcaaggggctagaattcgGTAACGAGACCAGTATCAAGCCCGGGCAACAATGTGCGGACGGCGTTGGTCTCTAGCGTTATCGGCCGCGTAACAAGCGATGTCTTCACTCAGCGAGTTTAAA
6588	P2RX7	P2RX7_5027_2577	5027	cgacttcttaacccaacagaaggctcgagaaggtatatTGCTGTTGACAGTGAGCGCAAAGATCTACATGAATGCAAATAGTGAAGCCACAGATGTATTTGCATTCATGTAGATCTTTATGCCTACTGCCTCGGActtcaaggggctagaattcg		GTTTAAACACATTCAGCGAAGACGG	GTAA	cgacttcttaacccaacagaaggctcgagaaggtatatTGCTGTTGACAGTGAGCGCTGGAACTGTGATCTTGATAAATAGTGAAGCCACAGATGTATTTATCAAGATCACAGTTCCATTGCCTACTGCCTCGGActtcaaggggctagaattcg	GTAA	CGAGACCAGTATCAAGCCCGGGCAACAATGTGCGGACGGCGTTGGTCTCT	AGCG	TCATTGCAGCA	GTAACA	AGCG	ATGTCTTCACTCAGCGAGTTTAAA		GTTTAAACACATTCAGCGAAGACGGGTAAcgacttcttaacccaacagaaggctcgagaaggtatatTGCTGTTGACAGTGAGCGCTGGAACTGTGATCTTGATAAATAGTGAAGCCACAGATGTATTTATCAAGATCACAGTTCCATTGCCTACTGCCTCGGActtcaaggggctagaattcgGTAACGAGACCAGTATCAAGCCCGGGCAACAATGTGCGGACGGCGTTGGTCTCTAGCGTCATTGCAGCAGTAACAAGCGATGTCTTCACTCAGCGAGTTTAAA
6589	P2RY1	P2RY1_5028_5695	5028	cgacttcttaacccaacagaaggctcgagaaggtatatTGCTGTTGACAGTGAGCGCAAGATCGATAGTGAATATAAATAGTGAAGCCACAGATGTATTTATATTCACTATCGATCTTATGCCTACTGCCTCGGActtcaaggggctagaattcg		GTTTAAACACATTCAGCGAAGACGG	GTAA	cgacttcttaacccaacagaaggctcgagaaggtatatTGCTGTTGACAGTGAGCGCAAAGATCTACATGAATGCAAATAGTGAAGCCACAGATGTATTTGCATTCATGTAGATCTTTATGCCTACTGCCTCGGActtcaaggggctagaattcg	GTAA	CGAGACCAGTATCAAGCCCGGGCAACAATGTGCGGACGGCGTTGGTCTCT	AGCG	TGGCTCATCTT	GTAACA	AGCG	ATGTCTTCACTCAGCGAGTTTAAA		GTTTAAACACATTCAGCGAAGACGGGTAAcgacttcttaacccaacagaaggctcgagaaggtatatTGCTGTTGACAGTGAGCGCAAAGATCTACATGAATGCAAATAGTGAAGCCACAGATGTATTTGCATTCATGTAGATCTTTATGCCTACTGCCTCGGActtcaaggggctagaattcgGTAACGAGACCAGTATCAAGCCCGGGCAACAATGTGCGGACGGCGTTGGTCTCTAGCGTGGCTCATCTTGTAACAAGCGATGTCTTCACTCAGCGAGTTTAAA
6590	P2RY2	P2RY2_5029_1934	5029	cgacttcttaacccaacagaaggctcgagaaggtatatTGCTGTTGACAGTGAGCGCGAGGCTGTAACTTATACTAAATAGTGAAGCCACAGATGTATTTAGTATAAGTTACAGCCTCATGCCTACTGCCTCGGActtcaaggggctagaattcg		GTTTAAACACATTCAGCGAAGACGG	GTAA	cgacttcttaacccaacagaaggctcgagaaggtatatTGCTGTTGACAGTGAGCGCAAGATCGATAGTGAATATAAATAGTGAAGCCACAGATGTATTTATATTCACTATCGATCTTATGCCTACTGCCTCGGActtcaaggggctagaattcg	GTAA	CGAGACCAGTATCAAGCCCGGGCAACAATGTGCGGACGGCGTTGGTCTCT	AGCG	CTACTATCGGG	GTAACA	AGCG	ATGTCTTCACTCAGCGAGTTTAAA		GTTTAAACACATTCAGCGAAGACGGGTAAcgacttcttaacccaacagaaggctcgagaaggtatatTGCTGTTGACAGTGAGCGCAAGATCGATAGTGAATATAAATAGTGAAGCCACAGATGTATTTATATTCACTATCGATCTTATGCCTACTGCCTCGGActtcaaggggctagaattcgGTAACGAGACCAGTATCAAGCCCGGGCAACAATGTGCGGACGGCGTTGGTCTCTAGCGCTACTATCGGGGTAACAAGCGATGTCTTCACTCAGCGAGTTTAAA
6591	P2RY6	P2RY6_5031_271	5031	cgacttcttaacccaacagaaggctcgagaaggtatatTGCTGTTGACAGTGAGCGACCCTGCTCATCTACAACTATGTAGTGAAGCCACAGATGTACATAGTTGTAGATGAGCAGGGGTGCCTACTGCCTCGGActtcaaggggctagaattcg		GTTTAAACACATTCAGCGAAGACGG	GTAA	cgacttcttaacccaacagaaggctcgagaaggtatatTGCTGTTGACAGTGAGCGCGAGGCTGTAACTTATACTAAATAGTGAAGCCACAGATGTATTTAGTATAAGTTACAGCCTCATGCCTACTGCCTCGGActtcaaggggctagaattcg	GTAA	CGAGACCAGTATCAAGCCCGGGCAACAATGTGCGGACGGCGTTGGTCTCT	AGCG	TTACCACCGGT	GTAACA	AGCG	ATGTCTTCACTCAGCGAGTTTAAA		GTTTAAACACATTCAGCGAAGACGGGTAAcgacttcttaacccaacagaaggctcgagaaggtatatTGCTGTTGACAGTGAGCGCGAGGCTGTAACTTATACTAAATAGTGAAGCCACAGATGTATTTAGTATAAGTTACAGCCTCATGCCTACTGCCTCGGActtcaaggggctagaattcgGTAACGAGACCAGTATCAAGCCCGGGCAACAATGTGCGGACGGCGTTGGTCTCTAGCGTTACCACCGGTGTAACAAGCGATGTCTTCACTCAGCGAGTTTAAA
6592	P2RY11	P2RY11_5032_3	5032	cgacttcttaacccaacagaaggctcgagaaggtatatTGCTGTTGACAGTGAGCGAAGCAGATGAGCTTGAACCTCATAGTGAAGCCACAGATGTATGAGGTTCAAGCTCATCTGCTGTGCCTACTGCCTCGGActtcaaggggctagaattcg		GTTTAAACACATTCAGCGAAGACGG	GTAA	cgacttcttaacccaacagaaggctcgagaaggtatatTGCTGTTGACAGTGAGCGACCCTGCTCATCTACAACTATGTAGTGAAGCCACAGATGTACATAGTTGTAGATGAGCAGGGGTGCCTACTGCCTCGGActtcaaggggctagaattcg	GTAA	CGAGACCAGTATCAAGCCCGGGCAACAATGTGCGGACGGCGTTGGTCTCT	AGCG	TAGTAGGACAT	GTAACA	AGCG	ATGTCTTCACTCAGCGAGTTTAAA		GTTTAAACACATTCAGCGAAGACGGGTAAcgacttcttaacccaacagaaggctcgagaaggtatatTGCTGTTGACAGTGAGCGACCCTGCTCATCTACAACTATGTAGTGAAGCCACAGATGTACATAGTTGTAGATGAGCAGGGGTGCCTACTGCCTCGGActtcaaggggctagaattcgGTAACGAGACCAGTATCAAGCCCGGGCAACAATGTGCGGACGGCGTTGGTCTCTAGCGTAGTAGGACATGTAACAAGCGATGTCTTCACTCAGCGAGTTTAAA
6593	P4HA1	P4HA1_5033_1948	5033	cgacttcttaacccaacagaaggctcgagaaggtatatTGCTGTTGACAGTGAGCGCAGTGAGGAATTTTATATTTAATAGTGAAGCCACAGATGTATTAAATATAAAATTCCTCACTTTGCCTACTGCCTCGGActtcaaggggctagaattcg		GTTTAAACACATTCAGCGAAGACGG	GTAA	cgacttcttaacccaacagaaggctcgagaaggtatatTGCTGTTGACAGTGAGCGAAGCAGATGAGCTTGAACCTCATAGTGAAGCCACAGATGTATGAGGTTCAAGCTCATCTGCTGTGCCTACTGCCTCGGActtcaaggggctagaattcg	GTAA	CGAGACCAGTATCAAGCCCGGGCAACAATGTGCGGACGGCGTTGGTCTCT	AGCG	AGCTGGATTGG	GTAACA	AGCG	ATGTCTTCACTCAGCGAGTTTAAA		GTTTAAACACATTCAGCGAAGACGGGTAAcgacttcttaacccaacagaaggctcgagaaggtatatTGCTGTTGACAGTGAGCGAAGCAGATGAGCTTGAACCTCATAGTGAAGCCACAGATGTATGAGGTTCAAGCTCATCTGCTGTGCCTACTGCCTCGGActtcaaggggctagaattcgGTAACGAGACCAGTATCAAGCCCGGGCAACAATGTGCGGACGGCGTTGGTCTCTAGCGAGCTGGATTGGGTAACAAGCGATGTCTTCACTCAGCGAGTTTAAA
6594	P4HB	P4HB_5034_2548	5034	cgacttcttaacccaacagaaggctcgagaaggtatatTGCTGTTGACAGTGAGCGACCAAATAAAGTTGAAATTTTATAGTGAAGCCACAGATGTATAAAATTTCAACTTTATTTGGCTGCCTACTGCCTCGGActtcaaggggctagaattcg		GTTTAAACACATTCAGCGAAGACGG	GTAA	cgacttcttaacccaacagaaggctcgagaaggtatatTGCTGTTGACAGTGAGCGCAGTGAGGAATTTTATATTTAATAGTGAAGCCACAGATGTATTAAATATAAAATTCCTCACTTTGCCTACTGCCTCGGActtcaaggggctagaattcg	GTAA	CGAGACCAGTATCAAGCCCGGGCAACAATGTGCGGACGGCGTTGGTCTCT	AGCG	GACATAAGGGT	GTAACA	AGCG	ATGTCTTCACTCAGCGAGTTTAAA		GTTTAAACACATTCAGCGAAGACGGGTAAcgacttcttaacccaacagaaggctcgagaaggtatatTGCTGTTGACAGTGAGCGCAGTGAGGAATTTTATATTTAATAGTGAAGCCACAGATGTATTAAATATAAAATTCCTCACTTTGCCTACTGCCTCGGActtcaaggggctagaattcgGTAACGAGACCAGTATCAAGCCCGGGCAACAATGTGCGGACGGCGTTGGTCTCTAGCGGACATAAGGGTGTAACAAGCGATGTCTTCACTCAGCGAGTTTAAA
6595	MS4A13	MS4A13_503497_693	503497	cgacttcttaacccaacagaaggctcgagaaggtatatTGCTGTTGACAGTGAGCGCACAGATTTTGTGCAAAATAAATAGTGAAGCCACAGATGTATTTATTTTGCACAAAATCTGTATGCCTACTGCCTCGGActtcaaggggctagaattcg		GTTTAAACACATTCAGCGAAGACGG	GTAA	cgacttcttaacccaacagaaggctcgagaaggtatatTGCTGTTGACAGTGAGCGACCAAATAAAGTTGAAATTTTATAGTGAAGCCACAGATGTATAAAATTTCAACTTTATTTGGCTGCCTACTGCCTCGGActtcaaggggctagaattcg	GTAA	CGAGACCAGTATCAAGCCCGGGCAACAATGTGCGGACGGCGTTGGTCTCT	AGCG	GTCAGGGAATG	GTAACA	AGCG	ATGTCTTCACTCAGCGAGTTTAAA		GTTTAAACACATTCAGCGAAGACGGGTAAcgacttcttaacccaacagaaggctcgagaaggtatatTGCTGTTGACAGTGAGCGACCAAATAAAGTTGAAATTTTATAGTGAAGCCACAGATGTATAAAATTTCAACTTTATTTGGCTGCCTACTGCCTCGGActtcaaggggctagaattcgGTAACGAGACCAGTATCAAGCCCGGGCAACAATGTGCGGACGGCGTTGGTCTCTAGCGGTCAGGGAATGGTAACAAGCGATGTCTTCACTCAGCGAGTTTAAA
6596	PA2G4	PA2G4_5036_464	5036	cgacttcttaacccaacagaaggctcgagaaggtatatTGCTGTTGACAGTGAGCGATGGTCGTGACCAAGTATAAGATAGTGAAGCCACAGATGTATCTTATACTTGGTCACGACCAGTGCCTACTGCCTCGGActtcaaggggctagaattcg		GTTTAAACACATTCAGCGAAGACGG	GTAA	cgacttcttaacccaacagaaggctcgagaaggtatatTGCTGTTGACAGTGAGCGCACAGATTTTGTGCAAAATAAATAGTGAAGCCACAGATGTATTTATTTTGCACAAAATCTGTATGCCTACTGCCTCGGActtcaaggggctagaattcg	GTAA	CGAGACCAGTATCAAGCCCGGGCAACAATGTGCGGACGGCGTTGGTCTCT	AGCG	GGATGCGTTGG	GTAACA	AGCG	ATGTCTTCACTCAGCGAGTTTAAA		GTTTAAACACATTCAGCGAAGACGGGTAAcgacttcttaacccaacagaaggctcgagaaggtatatTGCTGTTGACAGTGAGCGCACAGATTTTGTGCAAAATAAATAGTGAAGCCACAGATGTATTTATTTTGCACAAAATCTGTATGCCTACTGCCTCGGActtcaaggggctagaattcgGTAACGAGACCAGTATCAAGCCCGGGCAACAATGTGCGGACGGCGTTGGTCTCTAGCGGGATGCGTTGGGTAACAAGCGATGTCTTCACTCAGCGAGTTTAAA
6597	PEBP1	PEBP1_5037_1072	5037	cgacttcttaacccaacagaaggctcgagaaggtatatTGCTGTTGACAGTGAGCGATCTGATTTATGTTTTGATCAATAGTGAAGCCACAGATGTATTGATCAAAACATAAATCAGAGTGCCTACTGCCTCGGActtcaaggggctagaattcg		GTTTAAACACATTCAGCGAAGACGG	GTAA	cgacttcttaacccaacagaaggctcgagaaggtatatTGCTGTTGACAGTGAGCGATGGTCGTGACCAAGTATAAGATAGTGAAGCCACAGATGTATCTTATACTTGGTCACGACCAGTGCCTACTGCCTCGGActtcaaggggctagaattcg	GTAA	CGAGACCAGTATCAAGCCCGGGCAACAATGTGCGGACGGCGTTGGTCTCT	AGCG	GTGCAGGTTTG	GTAACA	AGCG	ATGTCTTCACTCAGCGAGTTTAAA		GTTTAAACACATTCAGCGAAGACGGGTAAcgacttcttaacccaacagaaggctcgagaaggtatatTGCTGTTGACAGTGAGCGATGGTCGTGACCAAGTATAAGATAGTGAAGCCACAGATGTATCTTATACTTGGTCACGACCAGTGCCTACTGCCTCGGActtcaaggggctagaattcgGTAACGAGACCAGTATCAAGCCCGGGCAACAATGTGCGGACGGCGTTGGTCTCTAGCGGTGCAGGTTTGGTAACAAGCGATGTCTTCACTCAGCGAGTTTAAA
6598	PABPC3	PABPC3_5042_1935	5042	cgacttcttaacccaacagaaggctcgagaaggtatatTGCTGTTGACAGTGAGCGCACCGGTGTTCCAACTGTTTAATAGTGAAGCCACAGATGTATTAAACAGTTGGAACACCGGTATGCCTACTGCCTCGGActtcaaggggctagaattcg		GTTTAAACACATTCAGCGAAGACGG	GTAA	cgacttcttaacccaacagaaggctcgagaaggtatatTGCTGTTGACAGTGAGCGATCTGATTTATGTTTTGATCAATAGTGAAGCCACAGATGTATTGATCAAAACATAAATCAGAGTGCCTACTGCCTCGGActtcaaggggctagaattcg	GTAA	CGAGACCAGTATCAAGCCCGGGCAACAATGTGCGGACGGCGTTGGTCTCT	AGCG	CGCTACCTACC	GTAACA	AGCG	ATGTCTTCACTCAGCGAGTTTAAA		GTTTAAACACATTCAGCGAAGACGGGTAAcgacttcttaacccaacagaaggctcgagaaggtatatTGCTGTTGACAGTGAGCGATCTGATTTATGTTTTGATCAATAGTGAAGCCACAGATGTATTGATCAAAACATAAATCAGAGTGCCTACTGCCTCGGActtcaaggggctagaattcgGTAACGAGACCAGTATCAAGCCCGGGCAACAATGTGCGGACGGCGTTGGTCTCTAGCGCGCTACCTACCGTAACAAGCGATGTCTTCACTCAGCGAGTTTAAA
6599	FURIN	FURIN_5045_4007	5045	cgacttcttaacccaacagaaggctcgagaaggtatatTGCTGTTGACAGTGAGCGAACAGTGATTTTTTTCTTGTAATAGTGAAGCCACAGATGTATTACAAGAAAAAAATCACTGTGTGCCTACTGCCTCGGActtcaaggggctagaattcg		GTTTAAACACATTCAGCGAAGACGG	GTAA	cgacttcttaacccaacagaaggctcgagaaggtatatTGCTGTTGACAGTGAGCGCACCGGTGTTCCAACTGTTTAATAGTGAAGCCACAGATGTATTAAACAGTTGGAACACCGGTATGCCTACTGCCTCGGActtcaaggggctagaattcg	GTAA	CGAGACCAGTATCAAGCCCGGGCAACAATGTGCGGACGGCGTTGGTCTCT	AGCG	CCATATGGTTC	GTAACA	AGCG	ATGTCTTCACTCAGCGAGTTTAAA		GTTTAAACACATTCAGCGAAGACGGGTAAcgacttcttaacccaacagaaggctcgagaaggtatatTGCTGTTGACAGTGAGCGCACCGGTGTTCCAACTGTTTAATAGTGAAGCCACAGATGTATTAAACAGTTGGAACACCGGTATGCCTACTGCCTCGGActtcaaggggctagaattcgGTAACGAGACCAGTATCAAGCCCGGGCAACAATGTGCGGACGGCGTTGGTCTCTAGCGCCATATGGTTCGTAACAAGCGATGTCTTCACTCAGCGAGTTTAAA
6600	PCSK6	PCSK6_5046_621	5046	cgacttcttaacccaacagaaggctcgagaaggtatatTGCTGTTGACAGTGAGCGCGGAAGATTACTACCATTTTTATAGTGAAGCCACAGATGTATAAAAATGGTAGTAATCTTCCATGCCTACTGCCTCGGActtcaaggggctagaattcg		GTTTAAACACATTCAGCGAAGACGG	GTAA	cgacttcttaacccaacagaaggctcgagaaggtatatTGCTGTTGACAGTGAGCGAACAGTGATTTTTTTCTTGTAATAGTGAAGCCACAGATGTATTACAAGAAAAAAATCACTGTGTGCCTACTGCCTCGGActtcaaggggctagaattcg	GTAA	CGAGACCAGTATCAAGCCCGGGCAACAATGTGCGGACGGCGTTGGTCTCT	AGCG	CCACACACTGG	GTAACA	AGCG	ATGTCTTCACTCAGCGAGTTTAAA		GTTTAAACACATTCAGCGAAGACGGGTAAcgacttcttaacccaacagaaggctcgagaaggtatatTGCTGTTGACAGTGAGCGAACAGTGATTTTTTTCTTGTAATAGTGAAGCCACAGATGTATTACAAGAAAAAAATCACTGTGTGCCTACTGCCTCGGActtcaaggggctagaattcgGTAACGAGACCAGTATCAAGCCCGGGCAACAATGTGCGGACGGCGTTGGTCTCTAGCGCCACACACTGGGTAACAAGCGATGTCTTCACTCAGCGAGTTTAAA
6601	PAFAH1B1	PAFAH1B1_5048_465	5048	cgacttcttaacccaacagaaggctcgagaaggtatatTGCTGTTGACAGTGAGCGCTAGTGGCATATTTAAATTATATAGTGAAGCCACAGATGTATATAATTTAAATATGCCACTAATGCCTACTGCCTCGGActtcaaggggctagaattcg		GTTTAAACACATTCAGCGAAGACGG	GTAA	cgacttcttaacccaacagaaggctcgagaaggtatatTGCTGTTGACAGTGAGCGCGGAAGATTACTACCATTTTTATAGTGAAGCCACAGATGTATAAAAATGGTAGTAATCTTCCATGCCTACTGCCTCGGActtcaaggggctagaattcg	GTAA	CGAGACCAGTATCAAGCCCGGGCAACAATGTGCGGACGGCGTTGGTCTCT	AGCG	CTGTTAGGTCT	GTAACA	AGCG	ATGTCTTCACTCAGCGAGTTTAAA		GTTTAAACACATTCAGCGAAGACGGGTAAcgacttcttaacccaacagaaggctcgagaaggtatatTGCTGTTGACAGTGAGCGCGGAAGATTACTACCATTTTTATAGTGAAGCCACAGATGTATAAAAATGGTAGTAATCTTCCATGCCTACTGCCTCGGActtcaaggggctagaattcgGTAACGAGACCAGTATCAAGCCCGGGCAACAATGTGCGGACGGCGTTGGTCTCTAGCGCTGTTAGGTCTGTAACAAGCGATGTCTTCACTCAGCGAGTTTAAA
6602	RRM2B	RRM2B_50484_3107	50484	cgacttcttaacccaacagaaggctcgagaaggtatatTGCTGTTGACAGTGAGCGCACTGACATACTGGATTTTTAATAGTGAAGCCACAGATGTATTAAAAATCCAGTATGTCAGTATGCCTACTGCCTCGGActtcaaggggctagaattcg		GTTTAAACACATTCAGCGAAGACGG	GTAA	cgacttcttaacccaacagaaggctcgagaaggtatatTGCTGTTGACAGTGAGCGCTAGTGGCATATTTAAATTATATAGTGAAGCCACAGATGTATATAATTTAAATATGCCACTAATGCCTACTGCCTCGGActtcaaggggctagaattcg	GTAA	CGAGACCAGTATCAAGCCCGGGCAACAATGTGCGGACGGCGTTGGTCTCT	AGCG	TTGGAAGTCAA	GTAACA	AGCG	ATGTCTTCACTCAGCGAGTTTAAA		GTTTAAACACATTCAGCGAAGACGGGTAAcgacttcttaacccaacagaaggctcgagaaggtatatTGCTGTTGACAGTGAGCGCTAGTGGCATATTTAAATTATATAGTGAAGCCACAGATGTATATAATTTAAATATGCCACTAATGCCTACTGCCTCGGActtcaaggggctagaattcgGTAACGAGACCAGTATCAAGCCCGGGCAACAATGTGCGGACGGCGTTGGTCTCTAGCGTTGGAAGTCAAGTAACAAGCGATGTCTTCACTCAGCGAGTTTAAA
6603	SMARCAL1	SMARCAL1_50485_2625	50485	cgacttcttaacccaacagaaggctcgagaaggtatatTGCTGTTGACAGTGAGCGACCTGATTCAAGAGAAGATTAATAGTGAAGCCACAGATGTATTAATCTTCTCTTGAATCAGGGTGCCTACTGCCTCGGActtcaaggggctagaattcg		GTTTAAACACATTCAGCGAAGACGG	GTAA	cgacttcttaacccaacagaaggctcgagaaggtatatTGCTGTTGACAGTGAGCGCACTGACATACTGGATTTTTAATAGTGAAGCCACAGATGTATTAAAAATCCAGTATGTCAGTATGCCTACTGCCTCGGActtcaaggggctagaattcg	GTAA	CGAGACCAGTATCAAGCCCGGGCAACAATGTGCGGACGGCGTTGGTCTCT	AGCG	AGGCCATTCTA	GTAACA	AGCG	ATGTCTTCACTCAGCGAGTTTAAA		GTTTAAACACATTCAGCGAAGACGGGTAAcgacttcttaacccaacagaaggctcgagaaggtatatTGCTGTTGACAGTGAGCGCACTGACATACTGGATTTTTAATAGTGAAGCCACAGATGTATTAAAAATCCAGTATGTCAGTATGCCTACTGCCTCGGActtcaaggggctagaattcgGTAACGAGACCAGTATCAAGCCCGGGCAACAATGTGCGGACGGCGTTGGTCTCTAGCGAGGCCATTCTAGTAACAAGCGATGTCTTCACTCAGCGAGTTTAAA
6604	G0S2	G0S2_50486_917	50486	cgacttcttaacccaacagaaggctcgagaaggtatatTGCTGTTGACAGTGAGCGCGACCACCATTTTGCATTTTGATAGTGAAGCCACAGATGTATCAAAATGCAAAATGGTGGTCATGCCTACTGCCTCGGActtcaaggggctagaattcg		GTTTAAACACATTCAGCGAAGACGG	GTAA	cgacttcttaacccaacagaaggctcgagaaggtatatTGCTGTTGACAGTGAGCGACCTGATTCAAGAGAAGATTAATAGTGAAGCCACAGATGTATTAATCTTCTCTTGAATCAGGGTGCCTACTGCCTCGGActtcaaggggctagaattcg	GTAA	CGAGACCAGTATCAAGCCCGGGCAACAATGTGCGGACGGCGTTGGTCTCT	AGCG	CTAATCAGAAC	GTAACA	AGCG	ATGTCTTCACTCAGCGAGTTTAAA		GTTTAAACACATTCAGCGAAGACGGGTAAcgacttcttaacccaacagaaggctcgagaaggtatatTGCTGTTGACAGTGAGCGACCTGATTCAAGAGAAGATTAATAGTGAAGCCACAGATGTATTAATCTTCTCTTGAATCAGGGTGCCTACTGCCTCGGActtcaaggggctagaattcgGTAACGAGACCAGTATCAAGCCCGGGCAACAATGTGCGGACGGCGTTGGTCTCTAGCGCTAATCAGAACGTAACAAGCGATGTCTTCACTCAGCGAGTTTAAA
6605	PAFAH1B2	PAFAH1B2_5049_494	5049	cgacttcttaacccaacagaaggctcgagaaggtatatTGCTGTTGACAGTGAGCGCCGAGGCCATTGTACAACTTATTAGTGAAGCCACAGATGTAATAAGTTGTACAATGGCCTCGATGCCTACTGCCTCGGActtcaaggggctagaattcg		GTTTAAACACATTCAGCGAAGACGG	GTAA	cgacttcttaacccaacagaaggctcgagaaggtatatTGCTGTTGACAGTGAGCGCGACCACCATTTTGCATTTTGATAGTGAAGCCACAGATGTATCAAAATGCAAAATGGTGGTCATGCCTACTGCCTCGGActtcaaggggctagaattcg	GTAA	CGAGACCAGTATCAAGCCCGGGCAACAATGTGCGGACGGCGTTGGTCTCT	AGCG	CGTTCGCGTTA	GTAACA	AGCG	ATGTCTTCACTCAGCGAGTTTAAA		GTTTAAACACATTCAGCGAAGACGGGTAAcgacttcttaacccaacagaaggctcgagaaggtatatTGCTGTTGACAGTGAGCGCGACCACCATTTTGCATTTTGATAGTGAAGCCACAGATGTATCAAAATGCAAAATGGTGGTCATGCCTACTGCCTCGGActtcaaggggctagaattcgGTAACGAGACCAGTATCAAGCCCGGGCAACAATGTGCGGACGGCGTTGGTCTCTAGCGCGTTCGCGTTAGTAACAAGCGATGTCTTCACTCAGCGAGTTTAAA
6606	PAFAH1B3	PAFAH1B3_5050_572	5050	cgacttcttaacccaacagaaggctcgagaaggtatatTGCTGTTGACAGTGAGCGACCATCATGACATGTATGATTATAGTGAAGCCACAGATGTATAATCATACATGTCATGATGGCTGCCTACTGCCTCGGActtcaaggggctagaattcg		GTTTAAACACATTCAGCGAAGACGG	GTAA	cgacttcttaacccaacagaaggctcgagaaggtatatTGCTGTTGACAGTGAGCGCCGAGGCCATTGTACAACTTATTAGTGAAGCCACAGATGTAATAAGTTGTACAATGGCCTCGATGCCTACTGCCTCGGActtcaaggggctagaattcg	GTAA	CGAGACCAGTATCAAGCCCGGGCAACAATGTGCGGACGGCGTTGGTCTCT	AGCG	TAACTCGCGGT	GTAACA	AGCG	ATGTCTTCACTCAGCGAGTTTAAA		GTTTAAACACATTCAGCGAAGACGGGTAAcgacttcttaacccaacagaaggctcgagaaggtatatTGCTGTTGACAGTGAGCGCCGAGGCCATTGTACAACTTATTAGTGAAGCCACAGATGTAATAAGTTGTACAATGGCCTCGATGCCTACTGCCTCGGActtcaaggggctagaattcgGTAACGAGACCAGTATCAAGCCCGGGCAACAATGTGCGGACGGCGTTGGTCTCTAGCGTAACTCGCGGTGTAACAAGCGATGTCTTCACTCAGCGAGTTTAAA
6607	NOX4	NOX4_50507_871	50507	cgacttcttaacccaacagaaggctcgagaaggtatatTGCTGTTGACAGTGAGCGCCCCAGTGTATCTGCATTAGAATAGTGAAGCCACAGATGTATTCTAATGCAGATACACTGGGATGCCTACTGCCTCGGActtcaaggggctagaattcg		GTTTAAACACATTCAGCGAAGACGG	GTAA	cgacttcttaacccaacagaaggctcgagaaggtatatTGCTGTTGACAGTGAGCGACCATCATGACATGTATGATTATAGTGAAGCCACAGATGTATAATCATACATGTCATGATGGCTGCCTACTGCCTCGGActtcaaggggctagaattcg	GTAA	CGAGACCAGTATCAAGCCCGGGCAACAATGTGCGGACGGCGTTGGTCTCT	AGCG	GCTACCGTGAT	GTAACA	AGCG	ATGTCTTCACTCAGCGAGTTTAAA		GTTTAAACACATTCAGCGAAGACGGGTAAcgacttcttaacccaacagaaggctcgagaaggtatatTGCTGTTGACAGTGAGCGACCATCATGACATGTATGATTATAGTGAAGCCACAGATGTATAATCATACATGTCATGATGGCTGCCTACTGCCTCGGActtcaaggggctagaattcgGTAACGAGACCAGTATCAAGCCCGGGCAACAATGTGCGGACGGCGTTGGTCTCTAGCGGCTACCGTGATGTAACAAGCGATGTCTTCACTCAGCGAGTTTAAA
6608	COL5A3	COL5A3_50509_6126	50509	cgacttcttaacccaacagaaggctcgagaaggtatatTGCTGTTGACAGTGAGCGCAGGGCATAATTTGCATCTCAATAGTGAAGCCACAGATGTATTGAGATGCAAATTATGCCCTATGCCTACTGCCTCGGActtcaaggggctagaattcg		GTTTAAACACATTCAGCGAAGACGG	GTAA	cgacttcttaacccaacagaaggctcgagaaggtatatTGCTGTTGACAGTGAGCGCCCCAGTGTATCTGCATTAGAATAGTGAAGCCACAGATGTATTCTAATGCAGATACACTGGGATGCCTACTGCCTCGGActtcaaggggctagaattcg	GTAA	CGAGACCAGTATCAAGCCCGGGCAACAATGTGCGGACGGCGTTGGTCTCT	AGCG	GCTCACGCAAC	GTAACA	AGCG	ATGTCTTCACTCAGCGAGTTTAAA		GTTTAAACACATTCAGCGAAGACGGGTAAcgacttcttaacccaacagaaggctcgagaaggtatatTGCTGTTGACAGTGAGCGCCCCAGTGTATCTGCATTAGAATAGTGAAGCCACAGATGTATTCTAATGCAGATACACTGGGATGCCTACTGCCTCGGActtcaaggggctagaattcgGTAACGAGACCAGTATCAAGCCCGGGCAACAATGTGCGGACGGCGTTGGTCTCTAGCGGCTCACGCAACGTAACAAGCGATGTCTTCACTCAGCGAGTTTAAA
6609	PAFAH2	PAFAH2_5051_1045	5051	cgacttcttaacccaacagaaggctcgagaaggtatatTGCTGTTGACAGTGAGCGCGAGTGTCAATTTGATGAAGAATAGTGAAGCCACAGATGTATTCTTCATCAAATTGACACTCTTGCCTACTGCCTCGGActtcaaggggctagaattcg		GTTTAAACACATTCAGCGAAGACGG	GTAA	cgacttcttaacccaacagaaggctcgagaaggtatatTGCTGTTGACAGTGAGCGCAGGGCATAATTTGCATCTCAATAGTGAAGCCACAGATGTATTGAGATGCAAATTATGCCCTATGCCTACTGCCTCGGActtcaaggggctagaattcg	GTAA	CGAGACCAGTATCAAGCCCGGGCAACAATGTGCGGACGGCGTTGGTCTCT	AGCG	TAGCTTGCAAA	GTAACA	AGCG	ATGTCTTCACTCAGCGAGTTTAAA		GTTTAAACACATTCAGCGAAGACGGGTAAcgacttcttaacccaacagaaggctcgagaaggtatatTGCTGTTGACAGTGAGCGCAGGGCATAATTTGCATCTCAATAGTGAAGCCACAGATGTATTGAGATGCAAATTATGCCCTATGCCTACTGCCTCGGActtcaaggggctagaattcgGTAACGAGACCAGTATCAAGCCCGGGCAACAATGTGCGGACGGCGTTGGTCTCTAGCGTAGCTTGCAAAGTAACAAGCGATGTCTTCACTCAGCGAGTTTAAA
6610	SYCP3	SYCP3_50511_862	50511	cgacttcttaacccaacagaaggctcgagaaggtatatTGCTGTTGACAGTGAGCGCAAGTAATATGATACAATTATATAGTGAAGCCACAGATGTATATAATTGTATCATATTACTTATGCCTACTGCCTCGGActtcaaggggctagaattcg		GTTTAAACACATTCAGCGAAGACGG	GTAA	cgacttcttaacccaacagaaggctcgagaaggtatatTGCTGTTGACAGTGAGCGCGAGTGTCAATTTGATGAAGAATAGTGAAGCCACAGATGTATTCTTCATCAAATTGACACTCTTGCCTACTGCCTCGGActtcaaggggctagaattcg	GTAA	CGAGACCAGTATCAAGCCCGGGCAACAATGTGCGGACGGCGTTGGTCTCT	AGCG	CCTGTGACACC	GTAACA	AGCG	ATGTCTTCACTCAGCGAGTTTAAA		GTTTAAACACATTCAGCGAAGACGGGTAAcgacttcttaacccaacagaaggctcgagaaggtatatTGCTGTTGACAGTGAGCGCGAGTGTCAATTTGATGAAGAATAGTGAAGCCACAGATGTATTCTTCATCAAATTGACACTCTTGCCTACTGCCTCGGActtcaaggggctagaattcgGTAACGAGACCAGTATCAAGCCCGGGCAACAATGTGCGGACGGCGTTGGTCTCTAGCGCCTGTGACACCGTAACAAGCGATGTCTTCACTCAGCGAGTTTAAA
6611	PODXL2	PODXL2_50512_302	50512	cgacttcttaacccaacagaaggctcgagaaggtatatTGCTGTTGACAGTGAGCGCCCCCAGCGAAGAGAATGAAGATAGTGAAGCCACAGATGTATCTTCATTCTCTTCGCTGGGGATGCCTACTGCCTCGGActtcaaggggctagaattcg		GTTTAAACACATTCAGCGAAGACGG	GTAA	cgacttcttaacccaacagaaggctcgagaaggtatatTGCTGTTGACAGTGAGCGCAAGTAATATGATACAATTATATAGTGAAGCCACAGATGTATATAATTGTATCATATTACTTATGCCTACTGCCTCGGActtcaaggggctagaattcg	GTAA	CGAGACCAGTATCAAGCCCGGGCAACAATGTGCGGACGGCGTTGGTCTCT	AGCG	AGCAGCTTAGG	GTAACA	AGCG	ATGTCTTCACTCAGCGAGTTTAAA		GTTTAAACACATTCAGCGAAGACGGGTAAcgacttcttaacccaacagaaggctcgagaaggtatatTGCTGTTGACAGTGAGCGCAAGTAATATGATACAATTATATAGTGAAGCCACAGATGTATATAATTGTATCATATTACTTATGCCTACTGCCTCGGActtcaaggggctagaattcgGTAACGAGACCAGTATCAAGCCCGGGCAACAATGTGCGGACGGCGTTGGTCTCTAGCGAGCAGCTTAGGGTAACAAGCGATGTCTTCACTCAGCGAGTTTAAA
6612	CHST11	CHST11_50515_1663	50515	cgacttcttaacccaacagaaggctcgagaaggtatatTGCTGTTGACAGTGAGCGCGCATAGTGAGAATTATTTAAATAGTGAAGCCACAGATGTATTTAAATAATTCTCACTATGCTTGCCTACTGCCTCGGActtcaaggggctagaattcg		GTTTAAACACATTCAGCGAAGACGG	GTAA	cgacttcttaacccaacagaaggctcgagaaggtatatTGCTGTTGACAGTGAGCGCCCCCAGCGAAGAGAATGAAGATAGTGAAGCCACAGATGTATCTTCATTCTCTTCGCTGGGGATGCCTACTGCCTCGGActtcaaggggctagaattcg	GTAA	CGAGACCAGTATCAAGCCCGGGCAACAATGTGCGGACGGCGTTGGTCTCT	AGCG	ACAAACCACCG	GTAACA	AGCG	ATGTCTTCACTCAGCGAGTTTAAA		GTTTAAACACATTCAGCGAAGACGGGTAAcgacttcttaacccaacagaaggctcgagaaggtatatTGCTGTTGACAGTGAGCGCCCCCAGCGAAGAGAATGAAGATAGTGAAGCCACAGATGTATCTTCATTCTCTTCGCTGGGGATGCCTACTGCCTCGGActtcaaggggctagaattcgGTAACGAGACCAGTATCAAGCCCGGGCAACAATGTGCGGACGGCGTTGGTCTCTAGCGACAAACCACCGGTAACAAGCGATGTCTTCACTCAGCGAGTTTAAA
6613	PAH	PAH_5053_2475	5053	cgacttcttaacccaacagaaggctcgagaaggtatatTGCTGTTGACAGTGAGCGCCCAGTATCATTTTCCAATTAATAGTGAAGCCACAGATGTATTAATTGGAAAATGATACTGGATGCCTACTGCCTCGGActtcaaggggctagaattcg		GTTTAAACACATTCAGCGAAGACGG	GTAA	cgacttcttaacccaacagaaggctcgagaaggtatatTGCTGTTGACAGTGAGCGCGCATAGTGAGAATTATTTAAATAGTGAAGCCACAGATGTATTTAAATAATTCTCACTATGCTTGCCTACTGCCTCGGActtcaaggggctagaattcg	GTAA	CGAGACCAGTATCAAGCCCGGGCAACAATGTGCGGACGGCGTTGGTCTCT	AGCG	GCTGCTTCCAT	GTAACA	AGCG	ATGTCTTCACTCAGCGAGTTTAAA		GTTTAAACACATTCAGCGAAGACGGGTAAcgacttcttaacccaacagaaggctcgagaaggtatatTGCTGTTGACAGTGAGCGCGCATAGTGAGAATTATTTAAATAGTGAAGCCACAGATGTATTTAAATAATTCTCACTATGCTTGCCTACTGCCTCGGActtcaaggggctagaattcgGTAACGAGACCAGTATCAAGCCCGGGCAACAATGTGCGGACGGCGTTGGTCTCTAGCGGCTGCTTCCATGTAACAAGCGATGTCTTCACTCAGCGAGTTTAAA
6614	SERPINE1	SERPINE1_5054_2199	5054	cgacttcttaacccaacagaaggctcgagaaggtatatTGCTGTTGACAGTGAGCGCAAGGAAAATAATATTATTTAATAGTGAAGCCACAGATGTATTAAATAATATTATTTTCCTTATGCCTACTGCCTCGGActtcaaggggctagaattcg		GTTTAAACACATTCAGCGAAGACGG	GTAA	cgacttcttaacccaacagaaggctcgagaaggtatatTGCTGTTGACAGTGAGCGCCCAGTATCATTTTCCAATTAATAGTGAAGCCACAGATGTATTAATTGGAAAATGATACTGGATGCCTACTGCCTCGGActtcaaggggctagaattcg	GTAA	CGAGACCAGTATCAAGCCCGGGCAACAATGTGCGGACGGCGTTGGTCTCT	AGCG	TCAAGATGGCG	GTAACA	AGCG	ATGTCTTCACTCAGCGAGTTTAAA		GTTTAAACACATTCAGCGAAGACGGGTAAcgacttcttaacccaacagaaggctcgagaaggtatatTGCTGTTGACAGTGAGCGCCCAGTATCATTTTCCAATTAATAGTGAAGCCACAGATGTATTAATTGGAAAATGATACTGGATGCCTACTGCCTCGGActtcaaggggctagaattcgGTAACGAGACCAGTATCAAGCCCGGGCAACAATGTGCGGACGGCGTTGGTCTCTAGCGTCAAGATGGCGGTAACAAGCGATGTCTTCACTCAGCGAGTTTAAA
6615	SERPINB2	SERPINB2_5055_1404	5055	cgacttcttaacccaacagaaggctcgagaaggtatatTGCTGTTGACAGTGAGCGCAGAGATGTTTTCTACATATTTTAGTGAAGCCACAGATGTAAAATATGTAGAAAACATCTCTATGCCTACTGCCTCGGActtcaaggggctagaattcg		GTTTAAACACATTCAGCGAAGACGG	GTAA	cgacttcttaacccaacagaaggctcgagaaggtatatTGCTGTTGACAGTGAGCGCAAGGAAAATAATATTATTTAATAGTGAAGCCACAGATGTATTAAATAATATTATTTTCCTTATGCCTACTGCCTCGGActtcaaggggctagaattcg	GTAA	CGAGACCAGTATCAAGCCCGGGCAACAATGTGCGGACGGCGTTGGTCTCT	AGCG	TGTGTTTGCCC	GTAACA	AGCG	ATGTCTTCACTCAGCGAGTTTAAA		GTTTAAACACATTCAGCGAAGACGGGTAAcgacttcttaacccaacagaaggctcgagaaggtatatTGCTGTTGACAGTGAGCGCAAGGAAAATAATATTATTTAATAGTGAAGCCACAGATGTATTAAATAATATTATTTTCCTTATGCCTACTGCCTCGGActtcaaggggctagaattcgGTAACGAGACCAGTATCAAGCCCGGGCAACAATGTGCGGACGGCGTTGGTCTCTAGCGTGTGTTTGCCCGTAACAAGCGATGTCTTCACTCAGCGAGTTTAAA
6616	PAK1	PAK1_5058_1452	5058	cgacttcttaacccaacagaaggctcgagaaggtatatTGCTGTTGACAGTGAGCGACAAGAAAGAGCTGATTATTAATAGTGAAGCCACAGATGTATTAATAATCAGCTCTTTCTTGGTGCCTACTGCCTCGGActtcaaggggctagaattcg		GTTTAAACACATTCAGCGAAGACGG	GTAA	cgacttcttaacccaacagaaggctcgagaaggtatatTGCTGTTGACAGTGAGCGCAGAGATGTTTTCTACATATTTTAGTGAAGCCACAGATGTAAAATATGTAGAAAACATCTCTATGCCTACTGCCTCGGActtcaaggggctagaattcg	GTAA	CGAGACCAGTATCAAGCCCGGGCAACAATGTGCGGACGGCGTTGGTCTCT	AGCG	AGATTGATGTC	GTAACA	AGCG	ATGTCTTCACTCAGCGAGTTTAAA		GTTTAAACACATTCAGCGAAGACGGGTAAcgacttcttaacccaacagaaggctcgagaaggtatatTGCTGTTGACAGTGAGCGCAGAGATGTTTTCTACATATTTTAGTGAAGCCACAGATGTAAAATATGTAGAAAACATCTCTATGCCTACTGCCTCGGActtcaaggggctagaattcgGTAACGAGACCAGTATCAAGCCCGGGCAACAATGTGCGGACGGCGTTGGTCTCTAGCGAGATTGATGTCGTAACAAGCGATGTCTTCACTCAGCGAGTTTAAA
6617	ATP5B	ATP5B_506_745	506	cgacttcttaacccaacagaaggctcgagaaggtatatTGCTGTTGACAGTGAGCGCACTGATCATGGAGTTAATCAATAGTGAAGCCACAGATGTATTGATTAACTCCATGATCAGTATGCCTACTGCCTCGGActtcaaggggctagaattcg		GTTTAAACACATTCAGCGAAGACGG	GTAA	cgacttcttaacccaacagaaggctcgagaaggtatatTGCTGTTGACAGTGAGCGACAAGAAAGAGCTGATTATTAATAGTGAAGCCACAGATGTATTAATAATCAGCTCTTTCTTGGTGCCTACTGCCTCGGActtcaaggggctagaattcg	GTAA	CGAGACCAGTATCAAGCCCGGGCAACAATGTGCGGACGGCGTTGGTCTCT	AGCG	GCATAAACAGC	GTAACA	AGCG	ATGTCTTCACTCAGCGAGTTTAAA		GTTTAAACACATTCAGCGAAGACGGGTAAcgacttcttaacccaacagaaggctcgagaaggtatatTGCTGTTGACAGTGAGCGACAAGAAAGAGCTGATTATTAATAGTGAAGCCACAGATGTATTAATAATCAGCTCTTTCTTGGTGCCTACTGCCTCGGActtcaaggggctagaattcgGTAACGAGACCAGTATCAAGCCCGGGCAACAATGTGCGGACGGCGTTGGTCTCTAGCGGCATAAACAGCGTAACAAGCGATGTCTTCACTCAGCGAGTTTAAA
6618	UBQLN3	UBQLN3_50613_1881	50613	cgacttcttaacccaacagaaggctcgagaaggtatatTGCTGTTGACAGTGAGCGCGCAAGATTTAGTTAGTACAAATAGTGAAGCCACAGATGTATTTGTACTAACTAAATCTTGCATGCCTACTGCCTCGGActtcaaggggctagaattcg		GTTTAAACACATTCAGCGAAGACGG	GTAA	cgacttcttaacccaacagaaggctcgagaaggtatatTGCTGTTGACAGTGAGCGCACTGATCATGGAGTTAATCAATAGTGAAGCCACAGATGTATTGATTAACTCCATGATCAGTATGCCTACTGCCTCGGActtcaaggggctagaattcg	GTAA	CGAGACCAGTATCAAGCCCGGGCAACAATGTGCGGACGGCGTTGGTCTCT	AGCG	GCCATCTATTT	GTAACA	AGCG	ATGTCTTCACTCAGCGAGTTTAAA		GTTTAAACACATTCAGCGAAGACGGGTAAcgacttcttaacccaacagaaggctcgagaaggtatatTGCTGTTGACAGTGAGCGCACTGATCATGGAGTTAATCAATAGTGAAGCCACAGATGTATTGATTAACTCCATGATCAGTATGCCTACTGCCTCGGActtcaaggggctagaattcgGTAACGAGACCAGTATCAAGCCCGGGCAACAATGTGCGGACGGCGTTGGTCTCTAGCGGCCATCTATTTGTAACAAGCGATGTCTTCACTCAGCGAGTTTAAA
6619	GALNT9	GALNT9_50614_684	50614	cgacttcttaacccaacagaaggctcgagaaggtatatTGCTGTTGACAGTGAGCGCCGGGGCAGAAGTGGATGATCATAGTGAAGCCACAGATGTATGATCATCCACTTCTGCCCCGATGCCTACTGCCTCGGActtcaaggggctagaattcg		GTTTAAACACATTCAGCGAAGACGG	GTAA	cgacttcttaacccaacagaaggctcgagaaggtatatTGCTGTTGACAGTGAGCGCGCAAGATTTAGTTAGTACAAATAGTGAAGCCACAGATGTATTTGTACTAACTAAATCTTGCATGCCTACTGCCTCGGActtcaaggggctagaattcg	GTAA	CGAGACCAGTATCAAGCCCGGGCAACAATGTGCGGACGGCGTTGGTCTCT	AGCG	TCGCTGGGCTA	GTAACA	AGCG	ATGTCTTCACTCAGCGAGTTTAAA		GTTTAAACACATTCAGCGAAGACGGGTAAcgacttcttaacccaacagaaggctcgagaaggtatatTGCTGTTGACAGTGAGCGCGCAAGATTTAGTTAGTACAAATAGTGAAGCCACAGATGTATTTGTACTAACTAAATCTTGCATGCCTACTGCCTCGGActtcaaggggctagaattcgGTAACGAGACCAGTATCAAGCCCGGGCAACAATGTGCGGACGGCGTTGGTCTCTAGCGTCGCTGGGCTAGTAACAAGCGATGTCTTCACTCAGCGAGTTTAAA
6620	ITSN2	ITSN2_50618_1921	50618	cgacttcttaacccaacagaaggctcgagaaggtatatTGCTGTTGACAGTGAGCGCACCTGAGAAGCAATTATTAAATAGTGAAGCCACAGATGTATTTAATAATTGCTTCTCAGGTATGCCTACTGCCTCGGActtcaaggggctagaattcg		GTTTAAACACATTCAGCGAAGACGG	GTAA	cgacttcttaacccaacagaaggctcgagaaggtatatTGCTGTTGACAGTGAGCGCCGGGGCAGAAGTGGATGATCATAGTGAAGCCACAGATGTATGATCATCCACTTCTGCCCCGATGCCTACTGCCTCGGActtcaaggggctagaattcg	GTAA	CGAGACCAGTATCAAGCCCGGGCAACAATGTGCGGACGGCGTTGGTCTCT	AGCG	ACAATGCGTCA	GTAACA	AGCG	ATGTCTTCACTCAGCGAGTTTAAA		GTTTAAACACATTCAGCGAAGACGGGTAAcgacttcttaacccaacagaaggctcgagaaggtatatTGCTGTTGACAGTGAGCGCCGGGGCAGAAGTGGATGATCATAGTGAAGCCACAGATGTATGATCATCCACTTCTGCCCCGATGCCTACTGCCTCGGActtcaaggggctagaattcgGTAACGAGACCAGTATCAAGCCCGGGCAACAATGTGCGGACGGCGTTGGTCTCTAGCGACAATGCGTCAGTAACAAGCGATGTCTTCACTCAGCGAGTTTAAA
6621	DEF6	DEF6_50619_2257	50619	cgacttcttaacccaacagaaggctcgagaaggtatatTGCTGTTGACAGTGAGCGAGAAGCACATTTCTAAATAAAATAGTGAAGCCACAGATGTATTTTATTTAGAAATGTGCTTCCTGCCTACTGCCTCGGActtcaaggggctagaattcg		GTTTAAACACATTCAGCGAAGACGG	GTAA	cgacttcttaacccaacagaaggctcgagaaggtatatTGCTGTTGACAGTGAGCGCACCTGAGAAGCAATTATTAAATAGTGAAGCCACAGATGTATTTAATAATTGCTTCTCAGGTATGCCTACTGCCTCGGActtcaaggggctagaattcg	GTAA	CGAGACCAGTATCAAGCCCGGGCAACAATGTGCGGACGGCGTTGGTCTCT	AGCG	GAGCACTAGTC	GTAACA	AGCG	ATGTCTTCACTCAGCGAGTTTAAA		GTTTAAACACATTCAGCGAAGACGGGTAAcgacttcttaacccaacagaaggctcgagaaggtatatTGCTGTTGACAGTGAGCGCACCTGAGAAGCAATTATTAAATAGTGAAGCCACAGATGTATTTAATAATTGCTTCTCAGGTATGCCTACTGCCTCGGActtcaaggggctagaattcgGTAACGAGACCAGTATCAAGCCCGGGCAACAATGTGCGGACGGCGTTGGTCTCTAGCGGAGCACTAGTCGTAACAAGCGATGTCTTCACTCAGCGAGTTTAAA
6622	PAK2	PAK2_5062_3552	5062	cgacttcttaacccaacagaaggctcgagaaggtatatTGCTGTTGACAGTGAGCGACAGTAGTATAAATCATGAATATAGTGAAGCCACAGATGTATATTCATGATTTATACTACTGCTGCCTACTGCCTCGGActtcaaggggctagaattcg		GTTTAAACACATTCAGCGAAGACGG	GTAA	cgacttcttaacccaacagaaggctcgagaaggtatatTGCTGTTGACAGTGAGCGAGAAGCACATTTCTAAATAAAATAGTGAAGCCACAGATGTATTTTATTTAGAAATGTGCTTCCTGCCTACTGCCTCGGActtcaaggggctagaattcg	GTAA	CGAGACCAGTATCAAGCCCGGGCAACAATGTGCGGACGGCGTTGGTCTCT	AGCG	GAAGCCGGGAA	GTAACA	AGCG	ATGTCTTCACTCAGCGAGTTTAAA		GTTTAAACACATTCAGCGAAGACGGGTAAcgacttcttaacccaacagaaggctcgagaaggtatatTGCTGTTGACAGTGAGCGAGAAGCACATTTCTAAATAAAATAGTGAAGCCACAGATGTATTTTATTTAGAAATGTGCTTCCTGCCTACTGCCTCGGActtcaaggggctagaattcgGTAACGAGACCAGTATCAAGCCCGGGCAACAATGTGCGGACGGCGTTGGTCTCTAGCGGAAGCCGGGAAGTAACAAGCGATGTCTTCACTCAGCGAGTTTAAA
6623	CUZD1	CUZD1_50624_1894	50624	cgacttcttaacccaacagaaggctcgagaaggtatatTGCTGTTGACAGTGAGCGCCGAGACATTTCTTCATATAAATAGTGAAGCCACAGATGTATTTATATGAAGAAATGTCTCGTTGCCTACTGCCTCGGActtcaaggggctagaattcg		GTTTAAACACATTCAGCGAAGACGG	GTAA	cgacttcttaacccaacagaaggctcgagaaggtatatTGCTGTTGACAGTGAGCGACAGTAGTATAAATCATGAATATAGTGAAGCCACAGATGTATATTCATGATTTATACTACTGCTGCCTACTGCCTCGGActtcaaggggctagaattcg	GTAA	CGAGACCAGTATCAAGCCCGGGCAACAATGTGCGGACGGCGTTGGTCTCT	AGCG	ATCGGGAGTGG	GTAACA	AGCG	ATGTCTTCACTCAGCGAGTTTAAA		GTTTAAACACATTCAGCGAAGACGGGTAAcgacttcttaacccaacagaaggctcgagaaggtatatTGCTGTTGACAGTGAGCGACAGTAGTATAAATCATGAATATAGTGAAGCCACAGATGTATATTCATGATTTATACTACTGCTGCCTACTGCCTCGGActtcaaggggctagaattcgGTAACGAGACCAGTATCAAGCCCGGGCAACAATGTGCGGACGGCGTTGGTCTCTAGCGATCGGGAGTGGGTAACAAGCGATGTCTTCACTCAGCGAGTTTAAA
6624	GEMIN4	GEMIN4_50628_3501	50628	cgacttcttaacccaacagaaggctcgagaaggtatatTGCTGTTGACAGTGAGCGCAACGTACAAACTATCATAAAATAGTGAAGCCACAGATGTATTTTATGATAGTTTGTACGTTATGCCTACTGCCTCGGActtcaaggggctagaattcg		GTTTAAACACATTCAGCGAAGACGG	GTAA	cgacttcttaacccaacagaaggctcgagaaggtatatTGCTGTTGACAGTGAGCGCCGAGACATTTCTTCATATAAATAGTGAAGCCACAGATGTATTTATATGAAGAAATGTCTCGTTGCCTACTGCCTCGGActtcaaggggctagaattcg	GTAA	CGAGACCAGTATCAAGCCCGGGCAACAATGTGCGGACGGCGTTGGTCTCT	AGCG	GGGTTGTAATT	GTAACA	AGCG	ATGTCTTCACTCAGCGAGTTTAAA		GTTTAAACACATTCAGCGAAGACGGGTAAcgacttcttaacccaacagaaggctcgagaaggtatatTGCTGTTGACAGTGAGCGCCGAGACATTTCTTCATATAAATAGTGAAGCCACAGATGTATTTATATGAAGAAATGTCTCGTTGCCTACTGCCTCGGActtcaaggggctagaattcgGTAACGAGACCAGTATCAAGCCCGGGCAACAATGTGCGGACGGCGTTGGTCTCTAGCGGGGTTGTAATTGTAACAAGCGATGTCTTCACTCAGCGAGTTTAAA
6625	PAK3	PAK3_5063_940	5063	cgacttcttaacccaacagaaggctcgagaaggtatatTGCTGTTGACAGTGAGCGACAAGAAGGAATTAATTATTAATAGTGAAGCCACAGATGTATTAATAATTAATTCCTTCTTGGTGCCTACTGCCTCGGActtcaaggggctagaattcg		GTTTAAACACATTCAGCGAAGACGG	GTAA	cgacttcttaacccaacagaaggctcgagaaggtatatTGCTGTTGACAGTGAGCGCAACGTACAAACTATCATAAAATAGTGAAGCCACAGATGTATTTTATGATAGTTTGTACGTTATGCCTACTGCCTCGGActtcaaggggctagaattcg	GTAA	CGAGACCAGTATCAAGCCCGGGCAACAATGTGCGGACGGCGTTGGTCTCT	AGCG	TCGGAGGATTT	GTAACA	AGCG	ATGTCTTCACTCAGCGAGTTTAAA		GTTTAAACACATTCAGCGAAGACGGGTAAcgacttcttaacccaacagaaggctcgagaaggtatatTGCTGTTGACAGTGAGCGCAACGTACAAACTATCATAAAATAGTGAAGCCACAGATGTATTTTATGATAGTTTGTACGTTATGCCTACTGCCTCGGActtcaaggggctagaattcgGTAACGAGACCAGTATCAAGCCCGGGCAACAATGTGCGGACGGCGTTGGTCTCTAGCGTCGGAGGATTTGTAACAAGCGATGTCTTCACTCAGCGAGTTTAAA
6626	CALY	CALY_50632_944	50632	cgacttcttaacccaacagaaggctcgagaaggtatatTGCTGTTGACAGTGAGCGATGTCGCTTTTCTCTAAGTAAATAGTGAAGCCACAGATGTATTTACTTAGAGAAAAGCGACAGTGCCTACTGCCTCGGActtcaaggggctagaattcg		GTTTAAACACATTCAGCGAAGACGG	GTAA	cgacttcttaacccaacagaaggctcgagaaggtatatTGCTGTTGACAGTGAGCGACAAGAAGGAATTAATTATTAATAGTGAAGCCACAGATGTATTAATAATTAATTCCTTCTTGGTGCCTACTGCCTCGGActtcaaggggctagaattcg	GTAA	CGAGACCAGTATCAAGCCCGGGCAACAATGTGCGGACGGCGTTGGTCTCT	AGCG	CTACCGTAACA	GTAACA	AGCG	ATGTCTTCACTCAGCGAGTTTAAA		GTTTAAACACATTCAGCGAAGACGGGTAAcgacttcttaacccaacagaaggctcgagaaggtatatTGCTGTTGACAGTGAGCGACAAGAAGGAATTAATTATTAATAGTGAAGCCACAGATGTATTAATAATTAATTCCTTCTTGGTGCCTACTGCCTCGGActtcaaggggctagaattcgGTAACGAGACCAGTATCAAGCCCGGGCAACAATGTGCGGACGGCGTTGGTCTCTAGCGCTACCGTAACAGTAACAAGCGATGTCTTCACTCAGCGAGTTTAAA
