## Supplementary Tables 1-20 for "A unified genetic perturbation language for human cellular programming" (part 35 of 40)

### Sheet: Table S5 (continued)
Table S5. CRISPR-All format human gene knockdown library.
16908	TFF2	TFF2_7032_666	7032	cgacttcttaacccaacagaaggctcgagaaggtatatTGCTGTTGACAGTGAGCGCACATATAATTTCTTTAAATAATAGTGAAGCCACAGATGTATTATTTAAAGAAATTATATGTTTGCCTACTGCCTCGGActtcaaggggctagaattcg		GTTTAAACACATTCAGCGAAGACGG	GTAA	cgacttcttaacccaacagaaggctcgagaaggtatatTGCTGTTGACAGTGAGCGCACGGGGTGAGCTGTATGATGATAGTGAAGCCACAGATGTATCATCATACAGCTCACCCCGTATGCCTACTGCCTCGGActtcaaggggctagaattcg	GTAA	CGAGACCAGTATCAAGCCCGGGCAACAATGTGCGGACGGCGTTGGTCTCT	AGCG	CGCAGAATGGT	GTAACA	AGCG	ATGTCTTCACTCAGCGAGTTTAAA		GTTTAAACACATTCAGCGAAGACGGGTAAcgacttcttaacccaacagaaggctcgagaaggtatatTGCTGTTGACAGTGAGCGCACGGGGTGAGCTGTATGATGATAGTGAAGCCACAGATGTATCATCATACAGCTCACCCCGTATGCCTACTGCCTCGGActtcaaggggctagaattcgGTAACGAGACCAGTATCAAGCCCGGGCAACAATGTGCGGACGGCGTTGGTCTCTAGCGCGCAGAATGGTGTAACAAGCGATGTCTTCACTCAGCGAGTTTAAA
16909	TGM4	TGM4_7047_2965	7047	cgacttcttaacccaacagaaggctcgagaaggtatatTGCTGTTGACAGTGAGCGCGATCAATAAGCTTTAAATTAATAGTGAAGCCACAGATGTATTAATTTAAAGCTTATTGATCATGCCTACTGCCTCGGActtcaaggggctagaattcg		GTTTAAACACATTCAGCGAAGACGG	GTAA	cgacttcttaacccaacagaaggctcgagaaggtatatTGCTGTTGACAGTGAGCGCACATATAATTTCTTTAAATAATAGTGAAGCCACAGATGTATTATTTAAAGAAATTATATGTTTGCCTACTGCCTCGGActtcaaggggctagaattcg	GTAA	CGAGACCAGTATCAAGCCCGGGCAACAATGTGCGGACGGCGTTGGTCTCT	AGCG	TACCTAGGATT	GTAACA	AGCG	ATGTCTTCACTCAGCGAGTTTAAA		GTTTAAACACATTCAGCGAAGACGGGTAAcgacttcttaacccaacagaaggctcgagaaggtatatTGCTGTTGACAGTGAGCGCACATATAATTTCTTTAAATAATAGTGAAGCCACAGATGTATTATTTAAAGAAATTATATGTTTGCCTACTGCCTCGGActtcaaggggctagaattcgGTAACGAGACCAGTATCAAGCCCGGGCAACAATGTGCGGACGGCGTTGGTCTCTAGCGTACCTAGGATTGTAACAAGCGATGTCTTCACTCAGCGAGTTTAAA
16910	TGM3	TGM3_7053_209	7053	cgacttcttaacccaacagaaggctcgagaaggtatatTGCTGTTGACAGTGAGCGCCCAGGTCTTAATGATCATGAATAGTGAAGCCACAGATGTATTCATGATCATTAAGACCTGGATGCCTACTGCCTCGGActtcaaggggctagaattcg		GTTTAAACACATTCAGCGAAGACGG	GTAA	cgacttcttaacccaacagaaggctcgagaaggtatatTGCTGTTGACAGTGAGCGCGATCAATAAGCTTTAAATTAATAGTGAAGCCACAGATGTATTAATTTAAAGCTTATTGATCATGCCTACTGCCTCGGActtcaaggggctagaattcg	GTAA	CGAGACCAGTATCAAGCCCGGGCAACAATGTGCGGACGGCGTTGGTCTCT	AGCG	CCATTAATGCA	GTAACA	AGCG	ATGTCTTCACTCAGCGAGTTTAAA		GTTTAAACACATTCAGCGAAGACGGGTAAcgacttcttaacccaacagaaggctcgagaaggtatatTGCTGTTGACAGTGAGCGCGATCAATAAGCTTTAAATTAATAGTGAAGCCACAGATGTATTAATTTAAAGCTTATTGATCATGCCTACTGCCTCGGActtcaaggggctagaattcgGTAACGAGACCAGTATCAAGCCCGGGCAACAATGTGCGGACGGCGTTGGTCTCTAGCGCCATTAATGCAGTAACAAGCGATGTCTTCACTCAGCGAGTTTAAA
16911	THBS3	THBS3_7059_2576	7059	cgacttcttaacccaacagaaggctcgagaaggtatatTGCTGTTGACAGTGAGCGACACCAGATTCAGAATTCAGAATAGTGAAGCCACAGATGTATTCTGAATTCTGAATCTGGTGGTGCCTACTGCCTCGGActtcaaggggctagaattcg		GTTTAAACACATTCAGCGAAGACGG	GTAA	cgacttcttaacccaacagaaggctcgagaaggtatatTGCTGTTGACAGTGAGCGCCCAGGTCTTAATGATCATGAATAGTGAAGCCACAGATGTATTCATGATCATTAAGACCTGGATGCCTACTGCCTCGGActtcaaggggctagaattcg	GTAA	CGAGACCAGTATCAAGCCCGGGCAACAATGTGCGGACGGCGTTGGTCTCT	AGCG	AACTAGCTCTC	GTAACA	AGCG	ATGTCTTCACTCAGCGAGTTTAAA		GTTTAAACACATTCAGCGAAGACGGGTAAcgacttcttaacccaacagaaggctcgagaaggtatatTGCTGTTGACAGTGAGCGCCCAGGTCTTAATGATCATGAATAGTGAAGCCACAGATGTATTCATGATCATTAAGACCTGGATGCCTACTGCCTCGGActtcaaggggctagaattcgGTAACGAGACCAGTATCAAGCCCGGGCAACAATGTGCGGACGGCGTTGGTCTCTAGCGAACTAGCTCTCGTAACAAGCGATGTCTTCACTCAGCGAGTTTAAA
16912	THRSP	THRSP_7069_833	7069	cgacttcttaacccaacagaaggctcgagaaggtatatTGCTGTTGACAGTGAGCGCGTACTTGTACAAGTTATTTAATAGTGAAGCCACAGATGTATTAAATAACTTGTACAAGTACATGCCTACTGCCTCGGActtcaaggggctagaattcg		GTTTAAACACATTCAGCGAAGACGG	GTAA	cgacttcttaacccaacagaaggctcgagaaggtatatTGCTGTTGACAGTGAGCGACACCAGATTCAGAATTCAGAATAGTGAAGCCACAGATGTATTCTGAATTCTGAATCTGGTGGTGCCTACTGCCTCGGActtcaaggggctagaattcg	GTAA	CGAGACCAGTATCAAGCCCGGGCAACAATGTGCGGACGGCGTTGGTCTCT	AGCG	CTGCCAACCGA	GTAACA	AGCG	ATGTCTTCACTCAGCGAGTTTAAA		GTTTAAACACATTCAGCGAAGACGGGTAAcgacttcttaacccaacagaaggctcgagaaggtatatTGCTGTTGACAGTGAGCGACACCAGATTCAGAATTCAGAATAGTGAAGCCACAGATGTATTCTGAATTCTGAATCTGGTGGTGCCTACTGCCTCGGActtcaaggggctagaattcgGTAACGAGACCAGTATCAAGCCCGGGCAACAATGTGCGGACGGCGTTGGTCTCTAGCGCTGCCAACCGAGTAACAAGCGATGTCTTCACTCAGCGAGTTTAAA
16913	C1QBP	C1QBP_708_463	708	cgacttcttaacccaacagaaggctcgagaaggtatatTGCTGTTGACAGTGAGCGCCACGGTCACTTTCAACATTAATAGTGAAGCCACAGATGTATTAATGTTGAAAGTGACCGTGATGCCTACTGCCTCGGActtcaaggggctagaattcg		GTTTAAACACATTCAGCGAAGACGG	GTAA	cgacttcttaacccaacagaaggctcgagaaggtatatTGCTGTTGACAGTGAGCGCGTACTTGTACAAGTTATTTAATAGTGAAGCCACAGATGTATTAAATAACTTGTACAAGTACATGCCTACTGCCTCGGActtcaaggggctagaattcg	GTAA	CGAGACCAGTATCAAGCCCGGGCAACAATGTGCGGACGGCGTTGGTCTCT	AGCG	GACAGCTGATG	GTAACA	AGCG	ATGTCTTCACTCAGCGAGTTTAAA		GTTTAAACACATTCAGCGAAGACGGGTAAcgacttcttaacccaacagaaggctcgagaaggtatatTGCTGTTGACAGTGAGCGCGTACTTGTACAAGTTATTTAATAGTGAAGCCACAGATGTATTAAATAACTTGTACAAGTACATGCCTACTGCCTCGGActtcaaggggctagaattcgGTAACGAGACCAGTATCAAGCCCGGGCAACAATGTGCGGACGGCGTTGGTCTCTAGCGGACAGCTGATGGTAACAAGCGATGTCTTCACTCAGCGAGTTTAAA
16914	TSPAN4	TSPAN4_7106_904	7106	cgacttcttaacccaacagaaggctcgagaaggtatatTGCTGTTGACAGTGAGCGACTCCAGCACTTTTTATATTTATAGTGAAGCCACAGATGTATAAATATAAAAAGTGCTGGAGGTGCCTACTGCCTCGGActtcaaggggctagaattcg		GTTTAAACACATTCAGCGAAGACGG	GTAA	cgacttcttaacccaacagaaggctcgagaaggtatatTGCTGTTGACAGTGAGCGCCACGGTCACTTTCAACATTAATAGTGAAGCCACAGATGTATTAATGTTGAAAGTGACCGTGATGCCTACTGCCTCGGActtcaaggggctagaattcg	GTAA	CGAGACCAGTATCAAGCCCGGGCAACAATGTGCGGACGGCGTTGGTCTCT	AGCG	AAGATCTTGGT	GTAACA	AGCG	ATGTCTTCACTCAGCGAGTTTAAA		GTTTAAACACATTCAGCGAAGACGGGTAAcgacttcttaacccaacagaaggctcgagaaggtatatTGCTGTTGACAGTGAGCGCCACGGTCACTTTCAACATTAATAGTGAAGCCACAGATGTATTAATGTTGAAAGTGACCGTGATGCCTACTGCCTCGGActtcaaggggctagaattcgGTAACGAGACCAGTATCAAGCCCGGGCAACAATGTGCGGACGGCGTTGGTCTCTAGCGAAGATCTTGGTGTAACAAGCGATGTCTTCACTCAGCGAGTTTAAA
16915	TM7SF2	TM7SF2_7108_592	7108	cgacttcttaacccaacagaaggctcgagaaggtatatTGCTGTTGACAGTGAGCGCCAGCCTCTTTCTCTACATGAATAGTGAAGCCACAGATGTATTCATGTAGAGAAAGAGGCTGATGCCTACTGCCTCGGActtcaaggggctagaattcg		GTTTAAACACATTCAGCGAAGACGG	GTAA	cgacttcttaacccaacagaaggctcgagaaggtatatTGCTGTTGACAGTGAGCGACTCCAGCACTTTTTATATTTATAGTGAAGCCACAGATGTATAAATATAAAAAGTGCTGGAGGTGCCTACTGCCTCGGActtcaaggggctagaattcg	GTAA	CGAGACCAGTATCAAGCCCGGGCAACAATGTGCGGACGGCGTTGGTCTCT	AGCG	CTGGGAGTCGA	GTAACA	AGCG	ATGTCTTCACTCAGCGAGTTTAAA		GTTTAAACACATTCAGCGAAGACGGGTAAcgacttcttaacccaacagaaggctcgagaaggtatatTGCTGTTGACAGTGAGCGACTCCAGCACTTTTTATATTTATAGTGAAGCCACAGATGTATAAATATAAAAAGTGCTGGAGGTGCCTACTGCCTCGGActtcaaggggctagaattcgGTAACGAGACCAGTATCAAGCCCGGGCAACAATGTGCGGACGGCGTTGGTCTCTAGCGCTGGGAGTCGAGTAACAAGCGATGTCTTCACTCAGCGAGTTTAAA
16916	TMOD1	TMOD1_7111_1845	7111	cgacttcttaacccaacagaaggctcgagaaggtatatTGCTGTTGACAGTGAGCGCTGGGATTTATGTACAATTTAATAGTGAAGCCACAGATGTATTAAATTGTACATAAATCCCAATGCCTACTGCCTCGGActtcaaggggctagaattcg		GTTTAAACACATTCAGCGAAGACGG	GTAA	cgacttcttaacccaacagaaggctcgagaaggtatatTGCTGTTGACAGTGAGCGCCAGCCTCTTTCTCTACATGAATAGTGAAGCCACAGATGTATTCATGTAGAGAAAGAGGCTGATGCCTACTGCCTCGGActtcaaggggctagaattcg	GTAA	CGAGACCAGTATCAAGCCCGGGCAACAATGTGCGGACGGCGTTGGTCTCT	AGCG	TGGACGTAGAT	GTAACA	AGCG	ATGTCTTCACTCAGCGAGTTTAAA		GTTTAAACACATTCAGCGAAGACGGGTAAcgacttcttaacccaacagaaggctcgagaaggtatatTGCTGTTGACAGTGAGCGCCAGCCTCTTTCTCTACATGAATAGTGAAGCCACAGATGTATTCATGTAGAGAAAGAGGCTGATGCCTACTGCCTCGGActtcaaggggctagaattcgGTAACGAGACCAGTATCAAGCCCGGGCAACAATGTGCGGACGGCGTTGGTCTCTAGCGTGGACGTAGATGTAACAAGCGATGTCTTCACTCAGCGAGTTTAAA
16917	TNFAIP1	TNFAIP1_7126_3772	7126	cgacttcttaacccaacagaaggctcgagaaggtatatTGCTGTTGACAGTGAGCGAAAACACTAATTTCTAATAAAATAGTGAAGCCACAGATGTATTTTATTAGAAATTAGTGTTTGTGCCTACTGCCTCGGActtcaaggggctagaattcg		GTTTAAACACATTCAGCGAAGACGG	GTAA	cgacttcttaacccaacagaaggctcgagaaggtatatTGCTGTTGACAGTGAGCGCTGGGATTTATGTACAATTTAATAGTGAAGCCACAGATGTATTAAATTGTACATAAATCCCAATGCCTACTGCCTCGGActtcaaggggctagaattcg	GTAA	CGAGACCAGTATCAAGCCCGGGCAACAATGTGCGGACGGCGTTGGTCTCT	AGCG	GGGCTATGGTC	GTAACA	AGCG	ATGTCTTCACTCAGCGAGTTTAAA		GTTTAAACACATTCAGCGAAGACGGGTAAcgacttcttaacccaacagaaggctcgagaaggtatatTGCTGTTGACAGTGAGCGCTGGGATTTATGTACAATTTAATAGTGAAGCCACAGATGTATTAAATTGTACATAAATCCCAATGCCTACTGCCTCGGActtcaaggggctagaattcgGTAACGAGACCAGTATCAAGCCCGGGCAACAATGTGCGGACGGCGTTGGTCTCTAGCGGGGCTATGGTCGTAACAAGCGATGTCTTCACTCAGCGAGTTTAAA
16918	TNFRSF1A	TNFRSF1A_7132_889	7132	cgacttcttaacccaacagaaggctcgagaaggtatatTGCTGTTGACAGTGAGCGCACCCCAGATTGAGAATGTTAATAGTGAAGCCACAGATGTATTAACATTCTCAATCTGGGGTATGCCTACTGCCTCGGActtcaaggggctagaattcg		GTTTAAACACATTCAGCGAAGACGG	GTAA	cgacttcttaacccaacagaaggctcgagaaggtatatTGCTGTTGACAGTGAGCGAAAACACTAATTTCTAATAAAATAGTGAAGCCACAGATGTATTTTATTAGAAATTAGTGTTTGTGCCTACTGCCTCGGActtcaaggggctagaattcg	GTAA	CGAGACCAGTATCAAGCCCGGGCAACAATGTGCGGACGGCGTTGGTCTCT	AGCG	GCTGTCCGTTT	GTAACA	AGCG	ATGTCTTCACTCAGCGAGTTTAAA		GTTTAAACACATTCAGCGAAGACGGGTAAcgacttcttaacccaacagaaggctcgagaaggtatatTGCTGTTGACAGTGAGCGAAAACACTAATTTCTAATAAAATAGTGAAGCCACAGATGTATTTTATTAGAAATTAGTGTTTGTGCCTACTGCCTCGGActtcaaggggctagaattcgGTAACGAGACCAGTATCAAGCCCGGGCAACAATGTGCGGACGGCGTTGGTCTCTAGCGGCTGTCCGTTTGTAACAAGCGATGTCTTCACTCAGCGAGTTTAAA
16919	TNR	TNR_7143_2958	7143	cgacttcttaacccaacagaaggctcgagaaggtatatTGCTGTTGACAGTGAGCGAACAGACTCATTCTTAACTACATAGTGAAGCCACAGATGTATGTAGTTAAGAATGAGTCTGTCTGCCTACTGCCTCGGActtcaaggggctagaattcg		GTTTAAACACATTCAGCGAAGACGG	GTAA	cgacttcttaacccaacagaaggctcgagaaggtatatTGCTGTTGACAGTGAGCGCACCCCAGATTGAGAATGTTAATAGTGAAGCCACAGATGTATTAACATTCTCAATCTGGGGTATGCCTACTGCCTCGGActtcaaggggctagaattcg	GTAA	CGAGACCAGTATCAAGCCCGGGCAACAATGTGCGGACGGCGTTGGTCTCT	AGCG	ACGCTCATAGC	GTAACA	AGCG	ATGTCTTCACTCAGCGAGTTTAAA		GTTTAAACACATTCAGCGAAGACGGGTAAcgacttcttaacccaacagaaggctcgagaaggtatatTGCTGTTGACAGTGAGCGCACCCCAGATTGAGAATGTTAATAGTGAAGCCACAGATGTATTAACATTCTCAATCTGGGGTATGCCTACTGCCTCGGActtcaaggggctagaattcgGTAACGAGACCAGTATCAAGCCCGGGCAACAATGTGCGGACGGCGTTGGTCTCTAGCGACGCTCATAGCGTAACAAGCGATGTCTTCACTCAGCGAGTTTAAA
16920	TOP2B	TOP2B_7155_3479	7155	cgacttcttaacccaacagaaggctcgagaaggtatatTGCTGTTGACAGTGAGCGACCAGATTTTAATTATATTTTATAGTGAAGCCACAGATGTATAAAATATAATTAAAATCTGGGTGCCTACTGCCTCGGActtcaaggggctagaattcg		GTTTAAACACATTCAGCGAAGACGG	GTAA	cgacttcttaacccaacagaaggctcgagaaggtatatTGCTGTTGACAGTGAGCGAACAGACTCATTCTTAACTACATAGTGAAGCCACAGATGTATGTAGTTAAGAATGAGTCTGTCTGCCTACTGCCTCGGActtcaaggggctagaattcg	GTAA	CGAGACCAGTATCAAGCCCGGGCAACAATGTGCGGACGGCGTTGGTCTCT	AGCG	GGCAACATTAT	GTAACA	AGCG	ATGTCTTCACTCAGCGAGTTTAAA		GTTTAAACACATTCAGCGAAGACGGGTAAcgacttcttaacccaacagaaggctcgagaaggtatatTGCTGTTGACAGTGAGCGAACAGACTCATTCTTAACTACATAGTGAAGCCACAGATGTATGTAGTTAAGAATGAGTCTGTCTGCCTACTGCCTCGGActtcaaggggctagaattcgGTAACGAGACCAGTATCAAGCCCGGGCAACAATGTGCGGACGGCGTTGGTCTCTAGCGGGCAACATTATGTAACAAGCGATGTCTTCACTCAGCGAGTTTAAA
16921	TP73	TP73_7161_3879	7161	cgacttcttaacccaacagaaggctcgagaaggtatatTGCTGTTGACAGTGAGCGCAAGTGATATGTTTTTATAAAATAGTGAAGCCACAGATGTATTTTATAAAAACATATCACTTATGCCTACTGCCTCGGActtcaaggggctagaattcg		GTTTAAACACATTCAGCGAAGACGG	GTAA	cgacttcttaacccaacagaaggctcgagaaggtatatTGCTGTTGACAGTGAGCGACCAGATTTTAATTATATTTTATAGTGAAGCCACAGATGTATAAAATATAATTAAAATCTGGGTGCCTACTGCCTCGGActtcaaggggctagaattcg	GTAA	CGAGACCAGTATCAAGCCCGGGCAACAATGTGCGGACGGCGTTGGTCTCT	AGCG	AGGAAAGGAGT	GTAACA	AGCG	ATGTCTTCACTCAGCGAGTTTAAA		GTTTAAACACATTCAGCGAAGACGGGTAAcgacttcttaacccaacagaaggctcgagaaggtatatTGCTGTTGACAGTGAGCGACCAGATTTTAATTATATTTTATAGTGAAGCCACAGATGTATAAAATATAATTAAAATCTGGGTGCCTACTGCCTCGGActtcaaggggctagaattcgGTAACGAGACCAGTATCAAGCCCGGGCAACAATGTGCGGACGGCGTTGGTCTCTAGCGAGGAAAGGAGTGTAACAAGCGATGTCTTCACTCAGCGAGTTTAAA
16922	TPH1	TPH1_7166_297	7166	cgacttcttaacccaacagaaggctcgagaaggtatatTGCTGTTGACAGTGAGCGCACCAGATAATTTTACTTTGAATAGTGAAGCCACAGATGTATTCAAAGTAAAATTATCTGGTATGCCTACTGCCTCGGActtcaaggggctagaattcg		GTTTAAACACATTCAGCGAAGACGG	GTAA	cgacttcttaacccaacagaaggctcgagaaggtatatTGCTGTTGACAGTGAGCGCAAGTGATATGTTTTTATAAAATAGTGAAGCCACAGATGTATTTTATAAAAACATATCACTTATGCCTACTGCCTCGGActtcaaggggctagaattcg	GTAA	CGAGACCAGTATCAAGCCCGGGCAACAATGTGCGGACGGCGTTGGTCTCT	AGCG	CCAGAGGGAAA	GTAACA	AGCG	ATGTCTTCACTCAGCGAGTTTAAA		GTTTAAACACATTCAGCGAAGACGGGTAAcgacttcttaacccaacagaaggctcgagaaggtatatTGCTGTTGACAGTGAGCGCAAGTGATATGTTTTTATAAAATAGTGAAGCCACAGATGTATTTTATAAAAACATATCACTTATGCCTACTGCCTCGGActtcaaggggctagaattcgGTAACGAGACCAGTATCAAGCCCGGGCAACAATGTGCGGACGGCGTTGGTCTCTAGCGCCAGAGGGAAAGTAACAAGCGATGTCTTCACTCAGCGAGTTTAAA
16923	TPI1	TPI1_7167_1111	7167	cgacttcttaacccaacagaaggctcgagaaggtatatTGCTGTTGACAGTGAGCGACCAGATAATCTTCCTTTTTGATAGTGAAGCCACAGATGTATCAAAAAGGAAGATTATCTGGGTGCCTACTGCCTCGGActtcaaggggctagaattcg		GTTTAAACACATTCAGCGAAGACGG	GTAA	cgacttcttaacccaacagaaggctcgagaaggtatatTGCTGTTGACAGTGAGCGCACCAGATAATTTTACTTTGAATAGTGAAGCCACAGATGTATTCAAAGTAAAATTATCTGGTATGCCTACTGCCTCGGActtcaaggggctagaattcg	GTAA	CGAGACCAGTATCAAGCCCGGGCAACAATGTGCGGACGGCGTTGGTCTCT	AGCG	GCTCGTTACCT	GTAACA	AGCG	ATGTCTTCACTCAGCGAGTTTAAA		GTTTAAACACATTCAGCGAAGACGGGTAAcgacttcttaacccaacagaaggctcgagaaggtatatTGCTGTTGACAGTGAGCGCACCAGATAATTTTACTTTGAATAGTGAAGCCACAGATGTATTCAAAGTAAAATTATCTGGTATGCCTACTGCCTCGGActtcaaggggctagaattcgGTAACGAGACCAGTATCAAGCCCGGGCAACAATGTGCGGACGGCGTTGGTCTCTAGCGGCTCGTTACCTGTAACAAGCGATGTCTTCACTCAGCGAGTTTAAA
16924	TPM2	TPM2_7169_807	7169	cgacttcttaacccaacagaaggctcgagaaggtatatTGCTGTTGACAGTGAGCGAACCAAAGAAGATAAATATGAATAGTGAAGCCACAGATGTATTCATATTTATCTTCTTTGGTGTGCCTACTGCCTCGGActtcaaggggctagaattcg		GTTTAAACACATTCAGCGAAGACGG	GTAA	cgacttcttaacccaacagaaggctcgagaaggtatatTGCTGTTGACAGTGAGCGACCAGATAATCTTCCTTTTTGATAGTGAAGCCACAGATGTATCAAAAAGGAAGATTATCTGGGTGCCTACTGCCTCGGActtcaaggggctagaattcg	GTAA	CGAGACCAGTATCAAGCCCGGGCAACAATGTGCGGACGGCGTTGGTCTCT	AGCG	TCCTAAGTGCT	GTAACA	AGCG	ATGTCTTCACTCAGCGAGTTTAAA		GTTTAAACACATTCAGCGAAGACGGGTAAcgacttcttaacccaacagaaggctcgagaaggtatatTGCTGTTGACAGTGAGCGACCAGATAATCTTCCTTTTTGATAGTGAAGCCACAGATGTATCAAAAAGGAAGATTATCTGGGTGCCTACTGCCTCGGActtcaaggggctagaattcgGTAACGAGACCAGTATCAAGCCCGGGCAACAATGTGCGGACGGCGTTGGTCTCTAGCGTCCTAAGTGCTGTAACAAGCGATGTCTTCACTCAGCGAGTTTAAA
16925	TPR	TPR_7175_7785	7175	cgacttcttaacccaacagaaggctcgagaaggtatatTGCTGTTGACAGTGAGCGCAGAGATGTTTTTACTAATTAATAGTGAAGCCACAGATGTATTAATTAGTAAAAACATCTCTATGCCTACTGCCTCGGActtcaaggggctagaattcg		GTTTAAACACATTCAGCGAAGACGG	GTAA	cgacttcttaacccaacagaaggctcgagaaggtatatTGCTGTTGACAGTGAGCGAACCAAAGAAGATAAATATGAATAGTGAAGCCACAGATGTATTCATATTTATCTTCTTTGGTGTGCCTACTGCCTCGGActtcaaggggctagaattcg	GTAA	CGAGACCAGTATCAAGCCCGGGCAACAATGTGCGGACGGCGTTGGTCTCT	AGCG	TTTCAGCCGGA	GTAACA	AGCG	ATGTCTTCACTCAGCGAGTTTAAA		GTTTAAACACATTCAGCGAAGACGGGTAAcgacttcttaacccaacagaaggctcgagaaggtatatTGCTGTTGACAGTGAGCGAACCAAAGAAGATAAATATGAATAGTGAAGCCACAGATGTATTCATATTTATCTTCTTTGGTGTGCCTACTGCCTCGGActtcaaggggctagaattcgGTAACGAGACCAGTATCAAGCCCGGGCAACAATGTGCGGACGGCGTTGGTCTCTAGCGTTTCAGCCGGAGTAACAAGCGATGTCTTCACTCAGCGAGTTTAAA
16926	TPSAB1	TPSAB1_7177_203	7177	cgacttcttaacccaacagaaggctcgagaaggtatatTGCTGTTGACAGTGAGCGCCGGCCCATACTGGATGCACTTTAGTGAAGCCACAGATGTAAAGTGCATCCAGTATGGGCCGTTGCCTACTGCCTCGGActtcaaggggctagaattcg		GTTTAAACACATTCAGCGAAGACGG	GTAA	cgacttcttaacccaacagaaggctcgagaaggtatatTGCTGTTGACAGTGAGCGCAGAGATGTTTTTACTAATTAATAGTGAAGCCACAGATGTATTAATTAGTAAAAACATCTCTATGCCTACTGCCTCGGActtcaaggggctagaattcg	GTAA	CGAGACCAGTATCAAGCCCGGGCAACAATGTGCGGACGGCGTTGGTCTCT	AGCG	AAATGCGCCGC	GTAACA	AGCG	ATGTCTTCACTCAGCGAGTTTAAA		GTTTAAACACATTCAGCGAAGACGGGTAAcgacttcttaacccaacagaaggctcgagaaggtatatTGCTGTTGACAGTGAGCGCAGAGATGTTTTTACTAATTAATAGTGAAGCCACAGATGTATTAATTAGTAAAAACATCTCTATGCCTACTGCCTCGGActtcaaggggctagaattcgGTAACGAGACCAGTATCAAGCCCGGGCAACAATGTGCGGACGGCGTTGGTCTCTAGCGAAATGCGCCGCGTAACAAGCGATGTCTTCACTCAGCGAGTTTAAA
16927	NR2C2	NR2C2_7182_7003	7182	cgacttcttaacccaacagaaggctcgagaaggtatatTGCTGTTGACAGTGAGCGCCAGATAAGAATTGCATTTTAATAGTGAAGCCACAGATGTATTAAAATGCAATTCTTATCTGATGCCTACTGCCTCGGActtcaaggggctagaattcg		GTTTAAACACATTCAGCGAAGACGG	GTAA	cgacttcttaacccaacagaaggctcgagaaggtatatTGCTGTTGACAGTGAGCGCCGGCCCATACTGGATGCACTTTAGTGAAGCCACAGATGTAAAGTGCATCCAGTATGGGCCGTTGCCTACTGCCTCGGActtcaaggggctagaattcg	GTAA	CGAGACCAGTATCAAGCCCGGGCAACAATGTGCGGACGGCGTTGGTCTCT	AGCG	AACAACGACTT	GTAACA	AGCG	ATGTCTTCACTCAGCGAGTTTAAA		GTTTAAACACATTCAGCGAAGACGGGTAAcgacttcttaacccaacagaaggctcgagaaggtatatTGCTGTTGACAGTGAGCGCCGGCCCATACTGGATGCACTTTAGTGAAGCCACAGATGTAAAGTGCATCCAGTATGGGCCGTTGCCTACTGCCTCGGActtcaaggggctagaattcgGTAACGAGACCAGTATCAAGCCCGGGCAACAATGTGCGGACGGCGTTGGTCTCTAGCGAACAACGACTTGTAACAAGCGATGTCTTCACTCAGCGAGTTTAAA
16928	TRHR	TRHR_7201_809	7201	cgacttcttaacccaacagaaggctcgagaaggtatatTGCTGTTGACAGTGAGCGAAGAACACAAATCTGAATGTAATAGTGAAGCCACAGATGTATTACATTCAGATTTGTGTTCTGTGCCTACTGCCTCGGActtcaaggggctagaattcg		GTTTAAACACATTCAGCGAAGACGG	GTAA	cgacttcttaacccaacagaaggctcgagaaggtatatTGCTGTTGACAGTGAGCGCCAGATAAGAATTGCATTTTAATAGTGAAGCCACAGATGTATTAAAATGCAATTCTTATCTGATGCCTACTGCCTCGGActtcaaggggctagaattcg	GTAA	CGAGACCAGTATCAAGCCCGGGCAACAATGTGCGGACGGCGTTGGTCTCT	AGCG	CCTCAGCACAT	GTAACA	AGCG	ATGTCTTCACTCAGCGAGTTTAAA		GTTTAAACACATTCAGCGAAGACGGGTAAcgacttcttaacccaacagaaggctcgagaaggtatatTGCTGTTGACAGTGAGCGCCAGATAAGAATTGCATTTTAATAGTGAAGCCACAGATGTATTAAAATGCAATTCTTATCTGATGCCTACTGCCTCGGActtcaaggggctagaattcgGTAACGAGACCAGTATCAAGCCCGGGCAACAATGTGCGGACGGCGTTGGTCTCTAGCGCCTCAGCACATGTAACAAGCGATGTCTTCACTCAGCGAGTTTAAA
16929	TRPC5	TRPC5_7224_4522	7224	cgacttcttaacccaacagaaggctcgagaaggtatatTGCTGTTGACAGTGAGCGACCATAGTATATGTCATATCTATAGTGAAGCCACAGATGTATAGATATGACATATACTATGGGTGCCTACTGCCTCGGActtcaaggggctagaattcg		GTTTAAACACATTCAGCGAAGACGG	GTAA	cgacttcttaacccaacagaaggctcgagaaggtatatTGCTGTTGACAGTGAGCGAAGAACACAAATCTGAATGTAATAGTGAAGCCACAGATGTATTACATTCAGATTTGTGTTCTGTGCCTACTGCCTCGGActtcaaggggctagaattcg	GTAA	CGAGACCAGTATCAAGCCCGGGCAACAATGTGCGGACGGCGTTGGTCTCT	AGCG	TAGGATCAAGG	GTAACA	AGCG	ATGTCTTCACTCAGCGAGTTTAAA		GTTTAAACACATTCAGCGAAGACGGGTAAcgacttcttaacccaacagaaggctcgagaaggtatatTGCTGTTGACAGTGAGCGAAGAACACAAATCTGAATGTAATAGTGAAGCCACAGATGTATTACATTCAGATTTGTGTTCTGTGCCTACTGCCTCGGActtcaaggggctagaattcgGTAACGAGACCAGTATCAAGCCCGGGCAACAATGTGCGGACGGCGTTGGTCTCTAGCGTAGGATCAAGGGTAACAAGCGATGTCTTCACTCAGCGAGTTTAAA
16930	INS-IGF2	INS-IGF2_723961_802	723961	cgacttcttaacccaacagaaggctcgagaaggtatatTGCTGTTGACAGTGAGCGCAGACACTCAATAAAATGGTAATAGTGAAGCCACAGATGTATTACCATTTTATTGAGTGTCTATGCCTACTGCCTCGGActtcaaggggctagaattcg		GTTTAAACACATTCAGCGAAGACGG	GTAA	cgacttcttaacccaacagaaggctcgagaaggtatatTGCTGTTGACAGTGAGCGACCATAGTATATGTCATATCTATAGTGAAGCCACAGATGTATAGATATGACATATACTATGGGTGCCTACTGCCTCGGActtcaaggggctagaattcg	GTAA	CGAGACCAGTATCAAGCCCGGGCAACAATGTGCGGACGGCGTTGGTCTCT	AGCG	ACCGAGGGCAT	GTAACA	AGCG	ATGTCTTCACTCAGCGAGTTTAAA		GTTTAAACACATTCAGCGAAGACGGGTAAcgacttcttaacccaacagaaggctcgagaaggtatatTGCTGTTGACAGTGAGCGACCATAGTATATGTCATATCTATAGTGAAGCCACAGATGTATAGATATGACATATACTATGGGTGCCTACTGCCTCGGActtcaaggggctagaattcgGTAACGAGACCAGTATCAAGCCCGGGCAACAATGTGCGGACGGCGTTGGTCTCTAGCGACCGAGGGCATGTAACAAGCGATGTCTTCACTCAGCGAGTTTAAA
16931	TSC2	TSC2_7249_2416	7249	cgacttcttaacccaacagaaggctcgagaaggtatatTGCTGTTGACAGTGAGCGCCAGCATTAATCTCTTACCATATAGTGAAGCCACAGATGTATATGGTAAGAGATTAATGCTGTTGCCTACTGCCTCGGActtcaaggggctagaattcg		GTTTAAACACATTCAGCGAAGACGG	GTAA	cgacttcttaacccaacagaaggctcgagaaggtatatTGCTGTTGACAGTGAGCGCAGACACTCAATAAAATGGTAATAGTGAAGCCACAGATGTATTACCATTTTATTGAGTGTCTATGCCTACTGCCTCGGActtcaaggggctagaattcg	GTAA	CGAGACCAGTATCAAGCCCGGGCAACAATGTGCGGACGGCGTTGGTCTCT	AGCG	TGCGCTCGGAA	GTAACA	AGCG	ATGTCTTCACTCAGCGAGTTTAAA		GTTTAAACACATTCAGCGAAGACGGGTAAcgacttcttaacccaacagaaggctcgagaaggtatatTGCTGTTGACAGTGAGCGCAGACACTCAATAAAATGGTAATAGTGAAGCCACAGATGTATTACCATTTTATTGAGTGTCTATGCCTACTGCCTCGGActtcaaggggctagaattcgGTAACGAGACCAGTATCAAGCCCGGGCAACAATGTGCGGACGGCGTTGGTCTCTAGCGTGCGCTCGGAAGTAACAAGCGATGTCTTCACTCAGCGAGTTTAAA
16932	TSG101	TSG101_7251_412	7251	cgacttcttaacccaacagaaggctcgagaaggtatatTGCTGTTGACAGTGAGCGCACTAGTTCAATGACTATTAAATAGTGAAGCCACAGATGTATTTAATAGTCATTGAACTAGTATGCCTACTGCCTCGGActtcaaggggctagaattcg		GTTTAAACACATTCAGCGAAGACGG	GTAA	cgacttcttaacccaacagaaggctcgagaaggtatatTGCTGTTGACAGTGAGCGCCAGCATTAATCTCTTACCATATAGTGAAGCCACAGATGTATATGGTAAGAGATTAATGCTGTTGCCTACTGCCTCGGActtcaaggggctagaattcg	GTAA	CGAGACCAGTATCAAGCCCGGGCAACAATGTGCGGACGGCGTTGGTCTCT	AGCG	CCAGAGGATCA	GTAACA	AGCG	ATGTCTTCACTCAGCGAGTTTAAA		GTTTAAACACATTCAGCGAAGACGGGTAAcgacttcttaacccaacagaaggctcgagaaggtatatTGCTGTTGACAGTGAGCGCCAGCATTAATCTCTTACCATATAGTGAAGCCACAGATGTATATGGTAAGAGATTAATGCTGTTGCCTACTGCCTCGGActtcaaggggctagaattcgGTAACGAGACCAGTATCAAGCCCGGGCAACAATGTGCGGACGGCGTTGGTCTCTAGCGCCAGAGGATCAGTAACAAGCGATGTCTTCACTCAGCGAGTTTAAA
16933	TSHB	TSHB_7252_41	7252	cgacttcttaacccaacagaaggctcgagaaggtatatTGCTGTTGACAGTGAGCGACAGGATGTTTGCACATATAGATAGTGAAGCCACAGATGTATCTATATGTGCAAACATCCTGGTGCCTACTGCCTCGGActtcaaggggctagaattcg		GTTTAAACACATTCAGCGAAGACGG	GTAA	cgacttcttaacccaacagaaggctcgagaaggtatatTGCTGTTGACAGTGAGCGCACTAGTTCAATGACTATTAAATAGTGAAGCCACAGATGTATTTAATAGTCATTGAACTAGTATGCCTACTGCCTCGGActtcaaggggctagaattcg	GTAA	CGAGACCAGTATCAAGCCCGGGCAACAATGTGCGGACGGCGTTGGTCTCT	AGCG	TGAACAGCGAT	GTAACA	AGCG	ATGTCTTCACTCAGCGAGTTTAAA		GTTTAAACACATTCAGCGAAGACGGGTAAcgacttcttaacccaacagaaggctcgagaaggtatatTGCTGTTGACAGTGAGCGCACTAGTTCAATGACTATTAAATAGTGAAGCCACAGATGTATTTAATAGTCATTGAACTAGTATGCCTACTGCCTCGGActtcaaggggctagaattcgGTAACGAGACCAGTATCAAGCCCGGGCAACAATGTGCGGACGGCGTTGGTCTCTAGCGTGAACAGCGATGTAACAAGCGATGTCTTCACTCAGCGAGTTTAAA
16934	TSHR	TSHR_7253_599	7253	cgacttcttaacccaacagaaggctcgagaaggtatatTGCTGTTGACAGTGAGCGCTCCACTGATATATTCTTTATATAGTGAAGCCACAGATGTATATAAAGAATATATCAGTGGAATGCCTACTGCCTCGGActtcaaggggctagaattcg		GTTTAAACACATTCAGCGAAGACGG	GTAA	cgacttcttaacccaacagaaggctcgagaaggtatatTGCTGTTGACAGTGAGCGACAGGATGTTTGCACATATAGATAGTGAAGCCACAGATGTATCTATATGTGCAAACATCCTGGTGCCTACTGCCTCGGActtcaaggggctagaattcg	GTAA	CGAGACCAGTATCAAGCCCGGGCAACAATGTGCGGACGGCGTTGGTCTCT	AGCG	TGACGGTATCG	GTAACA	AGCG	ATGTCTTCACTCAGCGAGTTTAAA		GTTTAAACACATTCAGCGAAGACGGGTAAcgacttcttaacccaacagaaggctcgagaaggtatatTGCTGTTGACAGTGAGCGACAGGATGTTTGCACATATAGATAGTGAAGCCACAGATGTATCTATATGTGCAAACATCCTGGTGCCTACTGCCTCGGActtcaaggggctagaattcgGTAACGAGACCAGTATCAAGCCCGGGCAACAATGTGCGGACGGCGTTGGTCTCTAGCGTGACGGTATCGGTAACAAGCGATGTCTTCACTCAGCGAGTTTAAA
16935	DNAJC7	DNAJC7_7266_1645	7266	cgacttcttaacccaacagaaggctcgagaaggtatatTGCTGTTGACAGTGAGCGCACTGTTTAACTTTATTAAAAATAGTGAAGCCACAGATGTATTTTTAATAAAGTTAAACAGTATGCCTACTGCCTCGGActtcaaggggctagaattcg		GTTTAAACACATTCAGCGAAGACGG	GTAA	cgacttcttaacccaacagaaggctcgagaaggtatatTGCTGTTGACAGTGAGCGCTCCACTGATATATTCTTTATATAGTGAAGCCACAGATGTATATAAAGAATATATCAGTGGAATGCCTACTGCCTCGGActtcaaggggctagaattcg	GTAA	CGAGACCAGTATCAAGCCCGGGCAACAATGTGCGGACGGCGTTGGTCTCT	AGCG	GGACCAATGCG	GTAACA	AGCG	ATGTCTTCACTCAGCGAGTTTAAA		GTTTAAACACATTCAGCGAAGACGGGTAAcgacttcttaacccaacagaaggctcgagaaggtatatTGCTGTTGACAGTGAGCGCTCCACTGATATATTCTTTATATAGTGAAGCCACAGATGTATATAAAGAATATATCAGTGGAATGCCTACTGCCTCGGActtcaaggggctagaattcgGTAACGAGACCAGTATCAAGCCCGGGCAACAATGTGCGGACGGCGTTGGTCTCTAGCGGGACCAATGCGGTAACAAGCGATGTCTTCACTCAGCGAGTTTAAA
16936	TUB	TUB_7275_3651	7275	cgacttcttaacccaacagaaggctcgagaaggtatatTGCTGTTGACAGTGAGCGATGGATCTATGATTTTAAGATATAGTGAAGCCACAGATGTATATCTTAAAATCATAGATCCAGTGCCTACTGCCTCGGActtcaaggggctagaattcg		GTTTAAACACATTCAGCGAAGACGG	GTAA	cgacttcttaacccaacagaaggctcgagaaggtatatTGCTGTTGACAGTGAGCGCACTGTTTAACTTTATTAAAAATAGTGAAGCCACAGATGTATTTTTAATAAAGTTAAACAGTATGCCTACTGCCTCGGActtcaaggggctagaattcg	GTAA	CGAGACCAGTATCAAGCCCGGGCAACAATGTGCGGACGGCGTTGGTCTCT	AGCG	TAGCGGAATAC	GTAACA	AGCG	ATGTCTTCACTCAGCGAGTTTAAA		GTTTAAACACATTCAGCGAAGACGGGTAAcgacttcttaacccaacagaaggctcgagaaggtatatTGCTGTTGACAGTGAGCGCACTGTTTAACTTTATTAAAAATAGTGAAGCCACAGATGTATTTTTAATAAAGTTAAACAGTATGCCTACTGCCTCGGActtcaaggggctagaattcgGTAACGAGACCAGTATCAAGCCCGGGCAACAATGTGCGGACGGCGTTGGTCTCTAGCGTAGCGGAATACGTAACAAGCGATGTCTTCACTCAGCGAGTTTAAA
16937	TUBA4A	TUBA4A_7277_1679	7277	cgacttcttaacccaacagaaggctcgagaaggtatatTGCTGTTGACAGTGAGCGCCCAGTGGTTTCTGTCTTTGAATAGTGAAGCCACAGATGTATTCAAAGACAGAAACCACTGGATGCCTACTGCCTCGGActtcaaggggctagaattcg		GTTTAAACACATTCAGCGAAGACGG	GTAA	cgacttcttaacccaacagaaggctcgagaaggtatatTGCTGTTGACAGTGAGCGATGGATCTATGATTTTAAGATATAGTGAAGCCACAGATGTATATCTTAAAATCATAGATCCAGTGCCTACTGCCTCGGActtcaaggggctagaattcg	GTAA	CGAGACCAGTATCAAGCCCGGGCAACAATGTGCGGACGGCGTTGGTCTCT	AGCG	CTACATTTCTC	GTAACA	AGCG	ATGTCTTCACTCAGCGAGTTTAAA		GTTTAAACACATTCAGCGAAGACGGGTAAcgacttcttaacccaacagaaggctcgagaaggtatatTGCTGTTGACAGTGAGCGATGGATCTATGATTTTAAGATATAGTGAAGCCACAGATGTATATCTTAAAATCATAGATCCAGTGCCTACTGCCTCGGActtcaaggggctagaattcgGTAACGAGACCAGTATCAAGCCCGGGCAACAATGTGCGGACGGCGTTGGTCTCTAGCGCTACATTTCTCGTAACAAGCGATGTCTTCACTCAGCGAGTTTAAA
16938	RNF208	RNF208_727800_313	727800	cgacttcttaacccaacagaaggctcgagaaggtatatTGCTGTTGACAGTGAGCGAAGACACAGAGATCATTGTCAATAGTGAAGCCACAGATGTATTGACAATGATCTCTGTGTCTGTGCCTACTGCCTCGGActtcaaggggctagaattcg		GTTTAAACACATTCAGCGAAGACGG	GTAA	cgacttcttaacccaacagaaggctcgagaaggtatatTGCTGTTGACAGTGAGCGCCCAGTGGTTTCTGTCTTTGAATAGTGAAGCCACAGATGTATTCAAAGACAGAAACCACTGGATGCCTACTGCCTCGGActtcaaggggctagaattcg	GTAA	CGAGACCAGTATCAAGCCCGGGCAACAATGTGCGGACGGCGTTGGTCTCT	AGCG	AGTGGCCTAAC	GTAACA	AGCG	ATGTCTTCACTCAGCGAGTTTAAA		GTTTAAACACATTCAGCGAAGACGGGTAAcgacttcttaacccaacagaaggctcgagaaggtatatTGCTGTTGACAGTGAGCGCCCAGTGGTTTCTGTCTTTGAATAGTGAAGCCACAGATGTATTCAAAGACAGAAACCACTGGATGCCTACTGCCTCGGActtcaaggggctagaattcgGTAACGAGACCAGTATCAAGCCCGGGCAACAATGTGCGGACGGCGTTGGTCTCTAGCGAGTGGCCTAACGTAACAAGCGATGTCTTCACTCAGCGAGTTTAAA
16939	BHLHA9	BHLHA9_727857_223	727857	cgacttcttaacccaacagaaggctcgagaaggtatatTGCTGTTGACAGTGAGCGACAAGCGCATCCTAGACTACAATAGTGAAGCCACAGATGTATTGTAGTCTAGGATGCGCTTGCTGCCTACTGCCTCGGActtcaaggggctagaattcg		GTTTAAACACATTCAGCGAAGACGG	GTAA	cgacttcttaacccaacagaaggctcgagaaggtatatTGCTGTTGACAGTGAGCGAAGACACAGAGATCATTGTCAATAGTGAAGCCACAGATGTATTGACAATGATCTCTGTGTCTGTGCCTACTGCCTCGGActtcaaggggctagaattcg	GTAA	CGAGACCAGTATCAAGCCCGGGCAACAATGTGCGGACGGCGTTGGTCTCT	AGCG	GCGACAGGATA	GTAACA	AGCG	ATGTCTTCACTCAGCGAGTTTAAA		GTTTAAACACATTCAGCGAAGACGGGTAAcgacttcttaacccaacagaaggctcgagaaggtatatTGCTGTTGACAGTGAGCGAAGACACAGAGATCATTGTCAATAGTGAAGCCACAGATGTATTGACAATGATCTCTGTGTCTGTGCCTACTGCCTCGGActtcaaggggctagaattcgGTAACGAGACCAGTATCAAGCCCGGGCAACAATGTGCGGACGGCGTTGGTCTCTAGCGGCGACAGGATAGTAACAAGCGATGTCTTCACTCAGCGAGTTTAAA
16940	TUBB2A	TUBB2A_7280_1474	7280	cgacttcttaacccaacagaaggctcgagaaggtatatTGCTGTTGACAGTGAGCGACATGGTCTTTCTACTTGTAAATAGTGAAGCCACAGATGTATTTACAAGTAGAAAGACCATGCTGCCTACTGCCTCGGActtcaaggggctagaattcg		GTTTAAACACATTCAGCGAAGACGG	GTAA	cgacttcttaacccaacagaaggctcgagaaggtatatTGCTGTTGACAGTGAGCGACAAGCGCATCCTAGACTACAATAGTGAAGCCACAGATGTATTGTAGTCTAGGATGCGCTTGCTGCCTACTGCCTCGGActtcaaggggctagaattcg	GTAA	CGAGACCAGTATCAAGCCCGGGCAACAATGTGCGGACGGCGTTGGTCTCT	AGCG	CCTTAAAGAGC	GTAACA	AGCG	ATGTCTTCACTCAGCGAGTTTAAA		GTTTAAACACATTCAGCGAAGACGGGTAAcgacttcttaacccaacagaaggctcgagaaggtatatTGCTGTTGACAGTGAGCGACAAGCGCATCCTAGACTACAATAGTGAAGCCACAGATGTATTGTAGTCTAGGATGCGCTTGCTGCCTACTGCCTCGGActtcaaggggctagaattcgGTAACGAGACCAGTATCAAGCCCGGGCAACAATGTGCGGACGGCGTTGGTCTCTAGCGCCTTAAAGAGCGTAACAAGCGATGTCTTCACTCAGCGAGTTTAAA
16941	ANXA8L1	ANXA8L1_728113_1484	728113	cgacttcttaacccaacagaaggctcgagaaggtatatTGCTGTTGACAGTGAGCGACAGCTGAGAAATGAACACGAATAGTGAAGCCACAGATGTATTCGTGTTCATTTCTCAGCTGCTGCCTACTGCCTCGGActtcaaggggctagaattcg		GTTTAAACACATTCAGCGAAGACGG	GTAA	cgacttcttaacccaacagaaggctcgagaaggtatatTGCTGTTGACAGTGAGCGACATGGTCTTTCTACTTGTAAATAGTGAAGCCACAGATGTATTTACAAGTAGAAAGACCATGCTGCCTACTGCCTCGGActtcaaggggctagaattcg	GTAA	CGAGACCAGTATCAAGCCCGGGCAACAATGTGCGGACGGCGTTGGTCTCT	AGCG	TGCACCGGACT	GTAACA	AGCG	ATGTCTTCACTCAGCGAGTTTAAA		GTTTAAACACATTCAGCGAAGACGGGTAAcgacttcttaacccaacagaaggctcgagaaggtatatTGCTGTTGACAGTGAGCGACATGGTCTTTCTACTTGTAAATAGTGAAGCCACAGATGTATTTACAAGTAGAAAGACCATGCTGCCTACTGCCTCGGActtcaaggggctagaattcgGTAACGAGACCAGTATCAAGCCCGGGCAACAATGTGCGGACGGCGTTGGTCTCTAGCGTGCACCGGACTGTAACAAGCGATGTCTTCACTCAGCGAGTTTAAA
16942	ZBTB8B	ZBTB8B_728116_1511	728116	cgacttcttaacccaacagaaggctcgagaaggtatatTGCTGTTGACAGTGAGCGCGGAGATGATTCTGATGACAAATAGTGAAGCCACAGATGTATTTGTCATCAGAATCATCTCCATGCCTACTGCCTCGGActtcaaggggctagaattcg		GTTTAAACACATTCAGCGAAGACGG	GTAA	cgacttcttaacccaacagaaggctcgagaaggtatatTGCTGTTGACAGTGAGCGACAGCTGAGAAATGAACACGAATAGTGAAGCCACAGATGTATTCGTGTTCATTTCTCAGCTGCTGCCTACTGCCTCGGActtcaaggggctagaattcg	GTAA	CGAGACCAGTATCAAGCCCGGGCAACAATGTGCGGACGGCGTTGGTCTCT	AGCG	GGTGCAGAGAC	GTAACA	AGCG	ATGTCTTCACTCAGCGAGTTTAAA		GTTTAAACACATTCAGCGAAGACGGGTAAcgacttcttaacccaacagaaggctcgagaaggtatatTGCTGTTGACAGTGAGCGACAGCTGAGAAATGAACACGAATAGTGAAGCCACAGATGTATTCGTGTTCATTTCTCAGCTGCTGCCTACTGCCTCGGActtcaaggggctagaattcgGTAACGAGACCAGTATCAAGCCCGGGCAACAATGTGCGGACGGCGTTGGTCTCTAGCGGGTGCAGAGACGTAACAAGCGATGTCTTCACTCAGCGAGTTTAAA
16943	NUTM2A	NUTM2A_728118_2253	728118	cgacttcttaacccaacagaaggctcgagaaggtatatTGCTGTTGACAGTGAGCGCACCCTTGAAGGAGAAACAGCATAGTGAAGCCACAGATGTATGCTGTTTCTCCTTCAAGGGTATGCCTACTGCCTCGGActtcaaggggctagaattcg		GTTTAAACACATTCAGCGAAGACGG	GTAA	cgacttcttaacccaacagaaggctcgagaaggtatatTGCTGTTGACAGTGAGCGCGGAGATGATTCTGATGACAAATAGTGAAGCCACAGATGTATTTGTCATCAGAATCATCTCCATGCCTACTGCCTCGGActtcaaggggctagaattcg	GTAA	CGAGACCAGTATCAAGCCCGGGCAACAATGTGCGGACGGCGTTGGTCTCT	AGCG	CCCACAGCATA	GTAACA	AGCG	ATGTCTTCACTCAGCGAGTTTAAA		GTTTAAACACATTCAGCGAAGACGGGTAAcgacttcttaacccaacagaaggctcgagaaggtatatTGCTGTTGACAGTGAGCGCGGAGATGATTCTGATGACAAATAGTGAAGCCACAGATGTATTTGTCATCAGAATCATCTCCATGCCTACTGCCTCGGActtcaaggggctagaattcgGTAACGAGACCAGTATCAAGCCCGGGCAACAATGTGCGGACGGCGTTGGTCTCTAGCGCCCACAGCATAGTAACAAGCGATGTCTTCACTCAGCGAGTTTAAA
16944	MAGEA9B	MAGEA9B_728269_1816	728269	cgacttcttaacccaacagaaggctcgagaaggtatatTGCTGTTGACAGTGAGCGACGCACTGGGGGTCAGAGAGAATAGTGAAGCCACAGATGTATTCTCTCTGACCCCCAGTGCGCTGCCTACTGCCTCGGActtcaaggggctagaattcg		GTTTAAACACATTCAGCGAAGACGG	GTAA	cgacttcttaacccaacagaaggctcgagaaggtatatTGCTGTTGACAGTGAGCGCACCCTTGAAGGAGAAACAGCATAGTGAAGCCACAGATGTATGCTGTTTCTCCTTCAAGGGTATGCCTACTGCCTCGGActtcaaggggctagaattcg	GTAA	CGAGACCAGTATCAAGCCCGGGCAACAATGTGCGGACGGCGTTGGTCTCT	AGCG	ACGCAGTGAAG	GTAACA	AGCG	ATGTCTTCACTCAGCGAGTTTAAA		GTTTAAACACATTCAGCGAAGACGGGTAAcgacttcttaacccaacagaaggctcgagaaggtatatTGCTGTTGACAGTGAGCGCACCCTTGAAGGAGAAACAGCATAGTGAAGCCACAGATGTATGCTGTTTCTCCTTCAAGGGTATGCCTACTGCCTCGGActtcaaggggctagaattcgGTAACGAGACCAGTATCAAGCCCGGGCAACAATGTGCGGACGGCGTTGGTCTCTAGCGACGCAGTGAAGGTAACAAGCGATGTCTTCACTCAGCGAGTTTAAA
16945	D2HGDH	D2HGDH_728294_2183	728294	cgacttcttaacccaacagaaggctcgagaaggtatatTGCTGTTGACAGTGAGCGAACATCTCATTCTGTCATGAATTAGTGAAGCCACAGATGTAATTCATGACAGAATGAGATGTGTGCCTACTGCCTCGGActtcaaggggctagaattcg		GTTTAAACACATTCAGCGAAGACGG	GTAA	cgacttcttaacccaacagaaggctcgagaaggtatatTGCTGTTGACAGTGAGCGACGCACTGGGGGTCAGAGAGAATAGTGAAGCCACAGATGTATTCTCTCTGACCCCCAGTGCGCTGCCTACTGCCTCGGActtcaaggggctagaattcg	GTAA	CGAGACCAGTATCAAGCCCGGGCAACAATGTGCGGACGGCGTTGGTCTCT	AGCG	GATACACTGGC	GTAACA	AGCG	ATGTCTTCACTCAGCGAGTTTAAA		GTTTAAACACATTCAGCGAAGACGGGTAAcgacttcttaacccaacagaaggctcgagaaggtatatTGCTGTTGACAGTGAGCGACGCACTGGGGGTCAGAGAGAATAGTGAAGCCACAGATGTATTCTCTCTGACCCCCAGTGCGCTGCCTACTGCCTCGGActtcaaggggctagaattcgGTAACGAGACCAGTATCAAGCCCGGGCAACAATGTGCGGACGGCGTTGGTCTCTAGCGGATACACTGGCGTAACAAGCGATGTCTTCACTCAGCGAGTTTAAA
16946	KRTAP19-8	KRTAP19-8_728299_266	728299	cgacttcttaacccaacagaaggctcgagaaggtatatTGCTGTTGACAGTGAGCGCCCTGACTTAATTCTCCTTTCATAGTGAAGCCACAGATGTATGAAAGGAGAATTAAGTCAGGATGCCTACTGCCTCGGActtcaaggggctagaattcg		GTTTAAACACATTCAGCGAAGACGG	GTAA	cgacttcttaacccaacagaaggctcgagaaggtatatTGCTGTTGACAGTGAGCGAACATCTCATTCTGTCATGAATTAGTGAAGCCACAGATGTAATTCATGACAGAATGAGATGTGTGCCTACTGCCTCGGActtcaaggggctagaattcg	GTAA	CGAGACCAGTATCAAGCCCGGGCAACAATGTGCGGACGGCGTTGGTCTCT	AGCG	GAATCAAGAAC	GTAACA	AGCG	ATGTCTTCACTCAGCGAGTTTAAA		GTTTAAACACATTCAGCGAAGACGGGTAAcgacttcttaacccaacagaaggctcgagaaggtatatTGCTGTTGACAGTGAGCGAACATCTCATTCTGTCATGAATTAGTGAAGCCACAGATGTAATTCATGACAGAATGAGATGTGTGCCTACTGCCTCGGActtcaaggggctagaattcgGTAACGAGACCAGTATCAAGCCCGGGCAACAATGTGCGGACGGCGTTGGTCTCTAGCGGAATCAAGAACGTAACAAGCGATGTCTTCACTCAGCGAGTTTAAA
16947	OVOL3	OVOL3_728361_595	728361	cgacttcttaacccaacagaaggctcgagaaggtatatTGCTGTTGACAGTGAGCGAACGAGGCAAATAAACACAGAATAGTGAAGCCACAGATGTATTCTGTGTTTATTTGCCTCGTGTGCCTACTGCCTCGGActtcaaggggctagaattcg		GTTTAAACACATTCAGCGAAGACGG	GTAA	cgacttcttaacccaacagaaggctcgagaaggtatatTGCTGTTGACAGTGAGCGCCCTGACTTAATTCTCCTTTCATAGTGAAGCCACAGATGTATGAAAGGAGAATTAAGTCAGGATGCCTACTGCCTCGGActtcaaggggctagaattcg	GTAA	CGAGACCAGTATCAAGCCCGGGCAACAATGTGCGGACGGCGTTGGTCTCT	AGCG	AAAGAGATCGT	GTAACA	AGCG	ATGTCTTCACTCAGCGAGTTTAAA		GTTTAAACACATTCAGCGAAGACGGGTAAcgacttcttaacccaacagaaggctcgagaaggtatatTGCTGTTGACAGTGAGCGCCCTGACTTAATTCTCCTTTCATAGTGAAGCCACAGATGTATGAAAGGAGAATTAAGTCAGGATGCCTACTGCCTCGGActtcaaggggctagaattcgGTAACGAGACCAGTATCAAGCCCGGGCAACAATGTGCGGACGGCGTTGGTCTCTAGCGAAAGAGATCGTGTAACAAGCGATGTCTTCACTCAGCGAGTTTAAA
16948	TSPY4	TSPY4_728395_1353	728395	cgacttcttaacccaacagaaggctcgagaaggtatatTGCTGTTGACAGTGAGCGCGGAGGTGGTGGCGGAGGTGGATAGTGAAGCCACAGATGTATCCACCTCCGCCACCACCTCCATGCCTACTGCCTCGGActtcaaggggctagaattcg		GTTTAAACACATTCAGCGAAGACGG	GTAA	cgacttcttaacccaacagaaggctcgagaaggtatatTGCTGTTGACAGTGAGCGAACGAGGCAAATAAACACAGAATAGTGAAGCCACAGATGTATTCTGTGTTTATTTGCCTCGTGTGCCTACTGCCTCGGActtcaaggggctagaattcg	GTAA	CGAGACCAGTATCAAGCCCGGGCAACAATGTGCGGACGGCGTTGGTCTCT	AGCG	CCGCCGAATTA	GTAACA	AGCG	ATGTCTTCACTCAGCGAGTTTAAA		GTTTAAACACATTCAGCGAAGACGGGTAAcgacttcttaacccaacagaaggctcgagaaggtatatTGCTGTTGACAGTGAGCGAACGAGGCAAATAAACACAGAATAGTGAAGCCACAGATGTATTCTGTGTTTATTTGCCTCGTGTGCCTACTGCCTCGGActtcaaggggctagaattcgGTAACGAGACCAGTATCAAGCCCGGGCAACAATGTGCGGACGGCGTTGGTCTCTAGCGCCGCCGAATTAGTAACAAGCGATGTCTTCACTCAGCGAGTTTAAA
16949	CNTNAP3B	CNTNAP3B_728577_1021	728577	cgacttcttaacccaacagaaggctcgagaaggtatatTGCTGTTGACAGTGAGCGCAGAGATGTTATTTCTTTGAAATAGTGAAGCCACAGATGTATTTCAAAGAAATAACATCTCTTTGCCTACTGCCTCGGActtcaaggggctagaattcg		GTTTAAACACATTCAGCGAAGACGG	GTAA	cgacttcttaacccaacagaaggctcgagaaggtatatTGCTGTTGACAGTGAGCGCGGAGGTGGTGGCGGAGGTGGATAGTGAAGCCACAGATGTATCCACCTCCGCCACCACCTCCATGCCTACTGCCTCGGActtcaaggggctagaattcg	GTAA	CGAGACCAGTATCAAGCCCGGGCAACAATGTGCGGACGGCGTTGGTCTCT	AGCG	TCCCAGTTAGC	GTAACA	AGCG	ATGTCTTCACTCAGCGAGTTTAAA		GTTTAAACACATTCAGCGAAGACGGGTAAcgacttcttaacccaacagaaggctcgagaaggtatatTGCTGTTGACAGTGAGCGCGGAGGTGGTGGCGGAGGTGGATAGTGAAGCCACAGATGTATCCACCTCCGCCACCACCTCCATGCCTACTGCCTCGGActtcaaggggctagaattcgGTAACGAGACCAGTATCAAGCCCGGGCAACAATGTGCGGACGGCGTTGGTCTCTAGCGTCCCAGTTAGCGTAACAAGCGATGTCTTCACTCAGCGAGTTTAAA
16950	SPANXB1	SPANXB1_728695_77	728695	cgacttcttaacccaacagaaggctcgagaaggtatatTGCTGTTGACAGTGAGCGCAGACATCGAAGAACCAATATATAGTGAAGCCACAGATGTATATATTGGTTCTTCGATGTCTATGCCTACTGCCTCGGActtcaaggggctagaattcg		GTTTAAACACATTCAGCGAAGACGG	GTAA	cgacttcttaacccaacagaaggctcgagaaggtatatTGCTGTTGACAGTGAGCGCAGAGATGTTATTTCTTTGAAATAGTGAAGCCACAGATGTATTTCAAAGAAATAACATCTCTTTGCCTACTGCCTCGGActtcaaggggctagaattcg	GTAA	CGAGACCAGTATCAAGCCCGGGCAACAATGTGCGGACGGCGTTGGTCTCT	AGCG	CATCCGTTGTC	GTAACA	AGCG	ATGTCTTCACTCAGCGAGTTTAAA		GTTTAAACACATTCAGCGAAGACGGGTAAcgacttcttaacccaacagaaggctcgagaaggtatatTGCTGTTGACAGTGAGCGCAGAGATGTTATTTCTTTGAAATAGTGAAGCCACAGATGTATTTCAAAGAAATAACATCTCTTTGCCTACTGCCTCGGActtcaaggggctagaattcgGTAACGAGACCAGTATCAAGCCCGGGCAACAATGTGCGGACGGCGTTGGTCTCTAGCGCATCCGTTGTCGTAACAAGCGATGTCTTCACTCAGCGAGTTTAAA
16951	TULP1	TULP1_7287_1821	7287	cgacttcttaacccaacagaaggctcgagaaggtatatTGCTGTTGACAGTGAGCGACAGTAGTCATTGTTGTTTTAATAGTGAAGCCACAGATGTATTAAAACAACAATGACTACTGCTGCCTACTGCCTCGGActtcaaggggctagaattcg		GTTTAAACACATTCAGCGAAGACGG	GTAA	cgacttcttaacccaacagaaggctcgagaaggtatatTGCTGTTGACAGTGAGCGCAGACATCGAAGAACCAATATATAGTGAAGCCACAGATGTATATATTGGTTCTTCGATGTCTATGCCTACTGCCTCGGActtcaaggggctagaattcg	GTAA	CGAGACCAGTATCAAGCCCGGGCAACAATGTGCGGACGGCGTTGGTCTCT	AGCG	ACACGGCAAAT	GTAACA	AGCG	ATGTCTTCACTCAGCGAGTTTAAA		GTTTAAACACATTCAGCGAAGACGGGTAAcgacttcttaacccaacagaaggctcgagaaggtatatTGCTGTTGACAGTGAGCGCAGACATCGAAGAACCAATATATAGTGAAGCCACAGATGTATATATTGGTTCTTCGATGTCTATGCCTACTGCCTCGGActtcaaggggctagaattcgGTAACGAGACCAGTATCAAGCCCGGGCAACAATGTGCGGACGGCGTTGGTCTCTAGCGACACGGCAAATGTAACAAGCGATGTCTTCACTCAGCGAGTTTAAA
16952	ANKRD20A4	ANKRD20A4_728747_3079	728747	cgacttcttaacccaacagaaggctcgagaaggtatatTGCTGTTGACAGTGAGCGCACTGCTGAAATAGTAATTTTATAGTGAAGCCACAGATGTATAAAATTACTATTTCAGCAGTATGCCTACTGCCTCGGActtcaaggggctagaattcg		GTTTAAACACATTCAGCGAAGACGG	GTAA	cgacttcttaacccaacagaaggctcgagaaggtatatTGCTGTTGACAGTGAGCGACAGTAGTCATTGTTGTTTTAATAGTGAAGCCACAGATGTATTAAAACAACAATGACTACTGCTGCCTACTGCCTCGGActtcaaggggctagaattcg	GTAA	CGAGACCAGTATCAAGCCCGGGCAACAATGTGCGGACGGCGTTGGTCTCT	AGCG	GACCCTTATGT	GTAACA	AGCG	ATGTCTTCACTCAGCGAGTTTAAA		GTTTAAACACATTCAGCGAAGACGGGTAAcgacttcttaacccaacagaaggctcgagaaggtatatTGCTGTTGACAGTGAGCGACAGTAGTCATTGTTGTTTTAATAGTGAAGCCACAGATGTATTAAAACAACAATGACTACTGCTGCCTACTGCCTCGGActtcaaggggctagaattcgGTAACGAGACCAGTATCAAGCCCGGGCAACAATGTGCGGACGGCGTTGGTCTCTAGCGGACCCTTATGTGTAACAAGCGATGTCTTCACTCAGCGAGTTTAAA
16953	ZNF736	ZNF736_728927_44	728927	cgacttcttaacccaacagaaggctcgagaaggtatatTGCTGTTGACAGTGAGCGAAGCGTGAAACTGTCCAATCAATAGTGAAGCCACAGATGTATTGATTGGACAGTTTCACGCTGTGCCTACTGCCTCGGActtcaaggggctagaattcg		GTTTAAACACATTCAGCGAAGACGG	GTAA	cgacttcttaacccaacagaaggctcgagaaggtatatTGCTGTTGACAGTGAGCGCACTGCTGAAATAGTAATTTTATAGTGAAGCCACAGATGTATAAAATTACTATTTCAGCAGTATGCCTACTGCCTCGGActtcaaggggctagaattcg	GTAA	CGAGACCAGTATCAAGCCCGGGCAACAATGTGCGGACGGCGTTGGTCTCT	AGCG	ACGTGGTATCT	GTAACA	AGCG	ATGTCTTCACTCAGCGAGTTTAAA		GTTTAAACACATTCAGCGAAGACGGGTAAcgacttcttaacccaacagaaggctcgagaaggtatatTGCTGTTGACAGTGAGCGCACTGCTGAAATAGTAATTTTATAGTGAAGCCACAGATGTATAAAATTACTATTTCAGCAGTATGCCTACTGCCTCGGActtcaaggggctagaattcgGTAACGAGACCAGTATCAAGCCCGGGCAACAATGTGCGGACGGCGTTGGTCTCTAGCGACGTGGTATCTGTAACAAGCGATGTCTTCACTCAGCGAGTTTAAA
16954	ZNF705D	ZNF705D_728957_167	728957	cgacttcttaacccaacagaaggctcgagaaggtatatTGCTGTTGACAGTGAGCGAACCATCTTTAAGAATTGTTAATAGTGAAGCCACAGATGTATTAACAATTCTTAAAGATGGTGTGCCTACTGCCTCGGActtcaaggggctagaattcg		GTTTAAACACATTCAGCGAAGACGG	GTAA	cgacttcttaacccaacagaaggctcgagaaggtatatTGCTGTTGACAGTGAGCGAAGCGTGAAACTGTCCAATCAATAGTGAAGCCACAGATGTATTGATTGGACAGTTTCACGCTGTGCCTACTGCCTCGGActtcaaggggctagaattcg	GTAA	CGAGACCAGTATCAAGCCCGGGCAACAATGTGCGGACGGCGTTGGTCTCT	AGCG	CTCCTCTATGG	GTAACA	AGCG	ATGTCTTCACTCAGCGAGTTTAAA		GTTTAAACACATTCAGCGAAGACGGGTAAcgacttcttaacccaacagaaggctcgagaaggtatatTGCTGTTGACAGTGAGCGAAGCGTGAAACTGTCCAATCAATAGTGAAGCCACAGATGTATTGATTGGACAGTTTCACGCTGTGCCTACTGCCTCGGActtcaaggggctagaattcgGTAACGAGACCAGTATCAAGCCCGGGCAACAATGTGCGGACGGCGTTGGTCTCTAGCGCTCCTCTATGGGTAACAAGCGATGTCTTCACTCAGCGAGTTTAAA
16955	RPEL1	RPEL1_729020_1703	729020	cgacttcttaacccaacagaaggctcgagaaggtatatTGCTGTTGACAGTGAGCGCAGATAGCATTATATAAGTTTATAGTGAAGCCACAGATGTATAAACTTATATAATGCTATCTATGCCTACTGCCTCGGActtcaaggggctagaattcg		GTTTAAACACATTCAGCGAAGACGG	GTAA	cgacttcttaacccaacagaaggctcgagaaggtatatTGCTGTTGACAGTGAGCGAACCATCTTTAAGAATTGTTAATAGTGAAGCCACAGATGTATTAACAATTCTTAAAGATGGTGTGCCTACTGCCTCGGActtcaaggggctagaattcg	GTAA	CGAGACCAGTATCAAGCCCGGGCAACAATGTGCGGACGGCGTTGGTCTCT	AGCG	CACAGGTTCAG	GTAACA	AGCG	ATGTCTTCACTCAGCGAGTTTAAA		GTTTAAACACATTCAGCGAAGACGGGTAAcgacttcttaacccaacagaaggctcgagaaggtatatTGCTGTTGACAGTGAGCGAACCATCTTTAAGAATTGTTAATAGTGAAGCCACAGATGTATTAACAATTCTTAAAGATGGTGTGCCTACTGCCTCGGActtcaaggggctagaattcgGTAACGAGACCAGTATCAAGCCCGGGCAACAATGTGCGGACGGCGTTGGTCTCTAGCGCACAGGTTCAGGTAACAAGCGATGTCTTCACTCAGCGAGTTTAAA
16956	SLC15A5	SLC15A5_729025_2507	729025	cgacttcttaacccaacagaaggctcgagaaggtatatTGCTGTTGACAGTGAGCGCCAGATGCATTCAGAAAATTATTAGTGAAGCCACAGATGTAATAATTTTCTGAATGCATCTGATGCCTACTGCCTCGGActtcaaggggctagaattcg		GTTTAAACACATTCAGCGAAGACGG	GTAA	cgacttcttaacccaacagaaggctcgagaaggtatatTGCTGTTGACAGTGAGCGCAGATAGCATTATATAAGTTTATAGTGAAGCCACAGATGTATAAACTTATATAATGCTATCTATGCCTACTGCCTCGGActtcaaggggctagaattcg	GTAA	CGAGACCAGTATCAAGCCCGGGCAACAATGTGCGGACGGCGTTGGTCTCT	AGCG	CTAGTTGCCAT	GTAACA	AGCG	ATGTCTTCACTCAGCGAGTTTAAA		GTTTAAACACATTCAGCGAAGACGGGTAAcgacttcttaacccaacagaaggctcgagaaggtatatTGCTGTTGACAGTGAGCGCAGATAGCATTATATAAGTTTATAGTGAAGCCACAGATGTATAAACTTATATAATGCTATCTATGCCTACTGCCTCGGActtcaaggggctagaattcgGTAACGAGACCAGTATCAAGCCCGGGCAACAATGTGCGGACGGCGTTGGTCTCTAGCGCTAGTTGCCATGTAACAAGCGATGTCTTCACTCAGCGAGTTTAAA
16957	FLJ45513	FLJ45513_729220_858	729220	cgacttcttaacccaacagaaggctcgagaaggtatatTGCTGTTGACAGTGAGCGAGAGGATTGAGTTAATATTTATTAGTGAAGCCACAGATGTAATAAATATTAACTCAATCCTCCTGCCTACTGCCTCGGActtcaaggggctagaattcg		GTTTAAACACATTCAGCGAAGACGG	GTAA	cgacttcttaacccaacagaaggctcgagaaggtatatTGCTGTTGACAGTGAGCGCCAGATGCATTCAGAAAATTATTAGTGAAGCCACAGATGTAATAATTTTCTGAATGCATCTGATGCCTACTGCCTCGGActtcaaggggctagaattcg	GTAA	CGAGACCAGTATCAAGCCCGGGCAACAATGTGCGGACGGCGTTGGTCTCT	AGCG	CAGGTGATGAT	GTAACA	AGCG	ATGTCTTCACTCAGCGAGTTTAAA		GTTTAAACACATTCAGCGAAGACGGGTAAcgacttcttaacccaacagaaggctcgagaaggtatatTGCTGTTGACAGTGAGCGCCAGATGCATTCAGAAAATTATTAGTGAAGCCACAGATGTAATAATTTTCTGAATGCATCTGATGCCTACTGCCTCGGActtcaaggggctagaattcgGTAACGAGACCAGTATCAAGCCCGGGCAACAATGTGCGGACGGCGTTGGTCTCTAGCGCAGGTGATGATGTAACAAGCGATGTCTTCACTCAGCGAGTTTAAA
16958	SFTPA2	SFTPA2_729238_1683	729238	cgacttcttaacccaacagaaggctcgagaaggtatatTGCTGTTGACAGTGAGCGACCAGATAATCATTAAAATTAATAGTGAAGCCACAGATGTATTAATTTTAATGATTATCTGGGTGCCTACTGCCTCGGActtcaaggggctagaattcg		GTTTAAACACATTCAGCGAAGACGG	GTAA	cgacttcttaacccaacagaaggctcgagaaggtatatTGCTGTTGACAGTGAGCGAGAGGATTGAGTTAATATTTATTAGTGAAGCCACAGATGTAATAAATATTAACTCAATCCTCCTGCCTACTGCCTCGGActtcaaggggctagaattcg	GTAA	CGAGACCAGTATCAAGCCCGGGCAACAATGTGCGGACGGCGTTGGTCTCT	AGCG	TATTGCGGGCG	GTAACA	AGCG	ATGTCTTCACTCAGCGAGTTTAAA		GTTTAAACACATTCAGCGAAGACGGGTAAcgacttcttaacccaacagaaggctcgagaaggtatatTGCTGTTGACAGTGAGCGAGAGGATTGAGTTAATATTTATTAGTGAAGCCACAGATGTAATAAATATTAACTCAATCCTCCTGCCTACTGCCTCGGActtcaaggggctagaattcgGTAACGAGACCAGTATCAAGCCCGGGCAACAATGTGCGGACGGCGTTGGTCTCTAGCGTATTGCGGGCGGTAACAAGCGATGTCTTCACTCAGCGAGTTTAAA
16959	TP53TG3D	TP53TG3D_729264_638	729264	cgacttcttaacccaacagaaggctcgagaaggtatatTGCTGTTGACAGTGAGCGCCCAAGACAAAAACTCTAAGAATAGTGAAGCCACAGATGTATTCTTAGAGTTTTTGTCTTGGATGCCTACTGCCTCGGActtcaaggggctagaattcg		GTTTAAACACATTCAGCGAAGACGG	GTAA	cgacttcttaacccaacagaaggctcgagaaggtatatTGCTGTTGACAGTGAGCGACCAGATAATCATTAAAATTAATAGTGAAGCCACAGATGTATTAATTTTAATGATTATCTGGGTGCCTACTGCCTCGGActtcaaggggctagaattcg	GTAA	CGAGACCAGTATCAAGCCCGGGCAACAATGTGCGGACGGCGTTGGTCTCT	AGCG	GGATATCTCTA	GTAACA	AGCG	ATGTCTTCACTCAGCGAGTTTAAA		GTTTAAACACATTCAGCGAAGACGGGTAAcgacttcttaacccaacagaaggctcgagaaggtatatTGCTGTTGACAGTGAGCGACCAGATAATCATTAAAATTAATAGTGAAGCCACAGATGTATTAATTTTAATGATTATCTGGGTGCCTACTGCCTCGGActtcaaggggctagaattcgGTAACGAGACCAGTATCAAGCCCGGGCAACAATGTGCGGACGGCGTTGGTCTCTAGCGGGATATCTCTAGTAACAAGCGATGTCTTCACTCAGCGAGTTTAAA
16960	OC90	OC90_729330_898	729330	cgacttcttaacccaacagaaggctcgagaaggtatatTGCTGTTGACAGTGAGCGCGGCAGTGTCATCTGTTGAAAATAGTGAAGCCACAGATGTATTTTCAACAGATGACACTGCCATGCCTACTGCCTCGGActtcaaggggctagaattcg		GTTTAAACACATTCAGCGAAGACGG	GTAA	cgacttcttaacccaacagaaggctcgagaaggtatatTGCTGTTGACAGTGAGCGCCCAAGACAAAAACTCTAAGAATAGTGAAGCCACAGATGTATTCTTAGAGTTTTTGTCTTGGATGCCTACTGCCTCGGActtcaaggggctagaattcg	GTAA	CGAGACCAGTATCAAGCCCGGGCAACAATGTGCGGACGGCGTTGGTCTCT	AGCG	CGTACCTGCTG	GTAACA	AGCG	ATGTCTTCACTCAGCGAGTTTAAA		GTTTAAACACATTCAGCGAAGACGGGTAAcgacttcttaacccaacagaaggctcgagaaggtatatTGCTGTTGACAGTGAGCGCCCAAGACAAAAACTCTAAGAATAGTGAAGCCACAGATGTATTCTTAGAGTTTTTGTCTTGGATGCCTACTGCCTCGGActtcaaggggctagaattcgGTAACGAGACCAGTATCAAGCCCGGGCAACAATGTGCGGACGGCGTTGGTCTCTAGCGCGTACCTGCTGGTAACAAGCGATGTCTTCACTCAGCGAGTTTAAA
16961	PLIN4	PLIN4_729359_6315	729359	cgacttcttaacccaacagaaggctcgagaaggtatatTGCTGTTGACAGTGAGCGCAGTGATTTCTTTTTTCATTAATAGTGAAGCCACAGATGTATTAATGAAAAAAGAAATCACTTTGCCTACTGCCTCGGActtcaaggggctagaattcg		GTTTAAACACATTCAGCGAAGACGG	GTAA	cgacttcttaacccaacagaaggctcgagaaggtatatTGCTGTTGACAGTGAGCGCGGCAGTGTCATCTGTTGAAAATAGTGAAGCCACAGATGTATTTTCAACAGATGACACTGCCATGCCTACTGCCTCGGActtcaaggggctagaattcg	GTAA	CGAGACCAGTATCAAGCCCGGGCAACAATGTGCGGACGGCGTTGGTCTCT	AGCG	CAAGTATCGCT	GTAACA	AGCG	ATGTCTTCACTCAGCGAGTTTAAA		GTTTAAACACATTCAGCGAAGACGGGTAAcgacttcttaacccaacagaaggctcgagaaggtatatTGCTGTTGACAGTGAGCGCGGCAGTGTCATCTGTTGAAAATAGTGAAGCCACAGATGTATTTTCAACAGATGACACTGCCATGCCTACTGCCTCGGActtcaaggggctagaattcgGTAACGAGACCAGTATCAAGCCCGGGCAACAATGTGCGGACGGCGTTGGTCTCTAGCGCAAGTATCGCTGTAACAAGCGATGTCTTCACTCAGCGAGTTTAAA
16962	TRIM49D2	TRIM49D2_729384_1706	729384	cgacttcttaacccaacagaaggctcgagaaggtatatTGCTGTTGACAGTGAGCGCACAGAATTATTTCTCGAAGAATAGTGAAGCCACAGATGTATTCTTCGAGAAATAATTCTGTTTGCCTACTGCCTCGGActtcaaggggctagaattcg		GTTTAAACACATTCAGCGAAGACGG	GTAA	cgacttcttaacccaacagaaggctcgagaaggtatatTGCTGTTGACAGTGAGCGCAGTGATTTCTTTTTTCATTAATAGTGAAGCCACAGATGTATTAATGAAAAAAGAAATCACTTTGCCTACTGCCTCGGActtcaaggggctagaattcg	GTAA	CGAGACCAGTATCAAGCCCGGGCAACAATGTGCGGACGGCGTTGGTCTCT	AGCG	GCAGCATTATT	GTAACA	AGCG	ATGTCTTCACTCAGCGAGTTTAAA		GTTTAAACACATTCAGCGAAGACGGGTAAcgacttcttaacccaacagaaggctcgagaaggtatatTGCTGTTGACAGTGAGCGCAGTGATTTCTTTTTTCATTAATAGTGAAGCCACAGATGTATTAATGAAAAAAGAAATCACTTTGCCTACTGCCTCGGActtcaaggggctagaattcgGTAACGAGACCAGTATCAAGCCCGGGCAACAATGTGCGGACGGCGTTGGTCTCTAGCGGCAGCATTATTGTAACAAGCGATGTCTTCACTCAGCGAGTTTAAA
16963	LMO7DN	LMO7DN_729420_829	729420	cgacttcttaacccaacagaaggctcgagaaggtatatTGCTGTTGACAGTGAGCGATCAGTGAATTTTAGTAATTAATAGTGAAGCCACAGATGTATTAATTACTAAAATTCACTGACTGCCTACTGCCTCGGActtcaaggggctagaattcg		GTTTAAACACATTCAGCGAAGACGG	GTAA	cgacttcttaacccaacagaaggctcgagaaggtatatTGCTGTTGACAGTGAGCGCACAGAATTATTTCTCGAAGAATAGTGAAGCCACAGATGTATTCTTCGAGAAATAATTCTGTTTGCCTACTGCCTCGGActtcaaggggctagaattcg	GTAA	CGAGACCAGTATCAAGCCCGGGCAACAATGTGCGGACGGCGTTGGTCTCT	AGCG	GCGGCGTATTA	GTAACA	AGCG	ATGTCTTCACTCAGCGAGTTTAAA		GTTTAAACACATTCAGCGAAGACGGGTAAcgacttcttaacccaacagaaggctcgagaaggtatatTGCTGTTGACAGTGAGCGCACAGAATTATTTCTCGAAGAATAGTGAAGCCACAGATGTATTCTTCGAGAAATAATTCTGTTTGCCTACTGCCTCGGActtcaaggggctagaattcgGTAACGAGACCAGTATCAAGCCCGGGCAACAATGTGCGGACGGCGTTGGTCTCTAGCGGCGGCGTATTAGTAACAAGCGATGTCTTCACTCAGCGAGTTTAAA
16964	GATSL2	GATSL2_729438_3583	729438	cgacttcttaacccaacagaaggctcgagaaggtatatTGCTGTTGACAGTGAGCGACACCATATATTTTTAATTCAATAGTGAAGCCACAGATGTATTGAATTAAAAATATATGGTGGTGCCTACTGCCTCGGActtcaaggggctagaattcg		GTTTAAACACATTCAGCGAAGACGG	GTAA	cgacttcttaacccaacagaaggctcgagaaggtatatTGCTGTTGACAGTGAGCGATCAGTGAATTTTAGTAATTAATAGTGAAGCCACAGATGTATTAATTACTAAAATTCACTGACTGCCTACTGCCTCGGActtcaaggggctagaattcg	GTAA	CGAGACCAGTATCAAGCCCGGGCAACAATGTGCGGACGGCGTTGGTCTCT	AGCG	GGTCCTTGTGC	GTAACA	AGCG	ATGTCTTCACTCAGCGAGTTTAAA		GTTTAAACACATTCAGCGAAGACGGGTAAcgacttcttaacccaacagaaggctcgagaaggtatatTGCTGTTGACAGTGAGCGATCAGTGAATTTTAGTAATTAATAGTGAAGCCACAGATGTATTAATTACTAAAATTCACTGACTGCCTACTGCCTCGGActtcaaggggctagaattcgGTAACGAGACCAGTATCAAGCCCGGGCAACAATGTGCGGACGGCGTTGGTCTCTAGCGGGTCCTTGTGCGTAACAAGCGATGTCTTCACTCAGCGAGTTTAAA
16965	CCDC61	CCDC61_729440_1784	729440	cgacttcttaacccaacagaaggctcgagaaggtatatTGCTGTTGACAGTGAGCGCTGTGTGCATTTTGTAAATAAATAGTGAAGCCACAGATGTATTTATTTACAAAATGCACACATTGCCTACTGCCTCGGActtcaaggggctagaattcg		GTTTAAACACATTCAGCGAAGACGG	GTAA	cgacttcttaacccaacagaaggctcgagaaggtatatTGCTGTTGACAGTGAGCGACACCATATATTTTTAATTCAATAGTGAAGCCACAGATGTATTGAATTAAAAATATATGGTGGTGCCTACTGCCTCGGActtcaaggggctagaattcg	GTAA	CGAGACCAGTATCAAGCCCGGGCAACAATGTGCGGACGGCGTTGGTCTCT	AGCG	TCACCGATCAA	GTAACA	AGCG	ATGTCTTCACTCAGCGAGTTTAAA		GTTTAAACACATTCAGCGAAGACGGGTAAcgacttcttaacccaacagaaggctcgagaaggtatatTGCTGTTGACAGTGAGCGACACCATATATTTTTAATTCAATAGTGAAGCCACAGATGTATTGAATTAAAAATATATGGTGGTGCCTACTGCCTCGGActtcaaggggctagaattcgGTAACGAGACCAGTATCAAGCCCGGGCAACAATGTGCGGACGGCGTTGGTCTCTAGCGTCACCGATCAAGTAACAAGCGATGTCTTCACTCAGCGAGTTTAAA
16966	PRAMEF14	PRAMEF14_729528_1540	729528	cgacttcttaacccaacagaaggctcgagaaggtatatTGCTGTTGACAGTGAGCGCAGCGGGGTAGAGAAATCCAAATAGTGAAGCCACAGATGTATTTGGATTTCTCTACCCCGCTATGCCTACTGCCTCGGActtcaaggggctagaattcg		GTTTAAACACATTCAGCGAAGACGG	GTAA	cgacttcttaacccaacagaaggctcgagaaggtatatTGCTGTTGACAGTGAGCGCTGTGTGCATTTTGTAAATAAATAGTGAAGCCACAGATGTATTTATTTACAAAATGCACACATTGCCTACTGCCTCGGActtcaaggggctagaattcg	GTAA	CGAGACCAGTATCAAGCCCGGGCAACAATGTGCGGACGGCGTTGGTCTCT	AGCG	GTGTGGGCAGT	GTAACA	AGCG	ATGTCTTCACTCAGCGAGTTTAAA		GTTTAAACACATTCAGCGAAGACGGGTAAcgacttcttaacccaacagaaggctcgagaaggtatatTGCTGTTGACAGTGAGCGCTGTGTGCATTTTGTAAATAAATAGTGAAGCCACAGATGTATTTATTTACAAAATGCACACATTGCCTACTGCCTCGGActtcaaggggctagaattcgGTAACGAGACCAGTATCAAGCCCGGGCAACAATGTGCGGACGGCGTTGGTCTCTAGCGGTGTGGGCAGTGTAACAAGCGATGTCTTCACTCAGCGAGTTTAAA
16967	PRR23A	PRR23A_729627_2229	729627	cgacttcttaacccaacagaaggctcgagaaggtatatTGCTGTTGACAGTGAGCGCACATATATATATGTATAGATATAGTGAAGCCACAGATGTATATCTATACATATATATATGTATGCCTACTGCCTCGGActtcaaggggctagaattcg		GTTTAAACACATTCAGCGAAGACGG	GTAA	cgacttcttaacccaacagaaggctcgagaaggtatatTGCTGTTGACAGTGAGCGCAGCGGGGTAGAGAAATCCAAATAGTGAAGCCACAGATGTATTTGGATTTCTCTACCCCGCTATGCCTACTGCCTCGGActtcaaggggctagaattcg	GTAA	CGAGACCAGTATCAAGCCCGGGCAACAATGTGCGGACGGCGTTGGTCTCT	AGCG	GTGGCAAGTAC	GTAACA	AGCG	ATGTCTTCACTCAGCGAGTTTAAA		GTTTAAACACATTCAGCGAAGACGGGTAAcgacttcttaacccaacagaaggctcgagaaggtatatTGCTGTTGACAGTGAGCGCAGCGGGGTAGAGAAATCCAAATAGTGAAGCCACAGATGTATTTGGATTTCTCTACCCCGCTATGCCTACTGCCTCGGActtcaaggggctagaattcgGTAACGAGACCAGTATCAAGCCCGGGCAACAATGTGCGGACGGCGTTGGTCTCTAGCGGTGGCAAGTACGTAACAAGCGATGTCTTCACTCAGCGAGTTTAAA
16968	CCDC175	CCDC175_729665_1951	729665	cgacttcttaacccaacagaaggctcgagaaggtatatTGCTGTTGACAGTGAGCGAAAAGATCATTTTGAAACTCTATAGTGAAGCCACAGATGTATAGAGTTTCAAAATGATCTTTGTGCCTACTGCCTCGGActtcaaggggctagaattcg		GTTTAAACACATTCAGCGAAGACGG	GTAA	cgacttcttaacccaacagaaggctcgagaaggtatatTGCTGTTGACAGTGAGCGCACATATATATATGTATAGATATAGTGAAGCCACAGATGTATATCTATACATATATATATGTATGCCTACTGCCTCGGActtcaaggggctagaattcg	GTAA	CGAGACCAGTATCAAGCCCGGGCAACAATGTGCGGACGGCGTTGGTCTCT	AGCG	TCTTTCCCGAA	GTAACA	AGCG	ATGTCTTCACTCAGCGAGTTTAAA		GTTTAAACACATTCAGCGAAGACGGGTAAcgacttcttaacccaacagaaggctcgagaaggtatatTGCTGTTGACAGTGAGCGCACATATATATATGTATAGATATAGTGAAGCCACAGATGTATATCTATACATATATATATGTATGCCTACTGCCTCGGActtcaaggggctagaattcgGTAACGAGACCAGTATCAAGCCCGGGCAACAATGTGCGGACGGCGTTGGTCTCTAGCGTCTTTCCCGAAGTAACAAGCGATGTCTTCACTCAGCGAGTTTAAA
16969	ZNF878	ZNF878_729747_453	729747	cgacttcttaacccaacagaaggctcgagaaggtatatTGCTGTTGACAGTGAGCGCCCTGGAGTACAATCATATGAATAGTGAAGCCACAGATGTATTCATATGATTGTACTCCAGGATGCCTACTGCCTCGGActtcaaggggctagaattcg		GTTTAAACACATTCAGCGAAGACGG	GTAA	cgacttcttaacccaacagaaggctcgagaaggtatatTGCTGTTGACAGTGAGCGAAAAGATCATTTTGAAACTCTATAGTGAAGCCACAGATGTATAGAGTTTCAAAATGATCTTTGTGCCTACTGCCTCGGActtcaaggggctagaattcg	GTAA	CGAGACCAGTATCAAGCCCGGGCAACAATGTGCGGACGGCGTTGGTCTCT	AGCG	TTTGGTTCAGA	GTAACA	AGCG	ATGTCTTCACTCAGCGAGTTTAAA		GTTTAAACACATTCAGCGAAGACGGGTAAcgacttcttaacccaacagaaggctcgagaaggtatatTGCTGTTGACAGTGAGCGAAAAGATCATTTTGAAACTCTATAGTGAAGCCACAGATGTATAGAGTTTCAAAATGATCTTTGTGCCTACTGCCTCGGActtcaaggggctagaattcgGTAACGAGACCAGTATCAAGCCCGGGCAACAATGTGCGGACGGCGTTGGTCTCTAGCGTTTGGTTCAGAGTAACAAGCGATGTCTTCACTCAGCGAGTTTAAA
16970	CEACAM18	CEACAM18_729767_624	729767	cgacttcttaacccaacagaaggctcgagaaggtatatTGCTGTTGACAGTGAGCGCTCCCAGAGATCTTTCAGAGAATAGTGAAGCCACAGATGTATTCTCTGAAAGATCTCTGGGAATGCCTACTGCCTCGGActtcaaggggctagaattcg		GTTTAAACACATTCAGCGAAGACGG	GTAA	cgacttcttaacccaacagaaggctcgagaaggtatatTGCTGTTGACAGTGAGCGCCCTGGAGTACAATCATATGAATAGTGAAGCCACAGATGTATTCATATGATTGTACTCCAGGATGCCTACTGCCTCGGActtcaaggggctagaattcg	GTAA	CGAGACCAGTATCAAGCCCGGGCAACAATGTGCGGACGGCGTTGGTCTCT	AGCG	CAATTCTATCG	GTAACA	AGCG	ATGTCTTCACTCAGCGAGTTTAAA		GTTTAAACACATTCAGCGAAGACGGGTAAcgacttcttaacccaacagaaggctcgagaaggtatatTGCTGTTGACAGTGAGCGCCCTGGAGTACAATCATATGAATAGTGAAGCCACAGATGTATTCATATGATTGTACTCCAGGATGCCTACTGCCTCGGActtcaaggggctagaattcgGTAACGAGACCAGTATCAAGCCCGGGCAACAATGTGCGGACGGCGTTGGTCTCTAGCGCAATTCTATCGGTAACAAGCGATGTCTTCACTCAGCGAGTTTAAA
16971	TYMS	TYMS_7298_1249	7298	cgacttcttaacccaacagaaggctcgagaaggtatatTGCTGTTGACAGTGAGCGACCAGTTCTTTCCATAATAAAATAGTGAAGCCACAGATGTATTTTATTATGGAAAGAACTGGCTGCCTACTGCCTCGGActtcaaggggctagaattcg		GTTTAAACACATTCAGCGAAGACGG	GTAA	cgacttcttaacccaacagaaggctcgagaaggtatatTGCTGTTGACAGTGAGCGCTCCCAGAGATCTTTCAGAGAATAGTGAAGCCACAGATGTATTCTCTGAAAGATCTCTGGGAATGCCTACTGCCTCGGActtcaaggggctagaattcg	GTAA	CGAGACCAGTATCAAGCCCGGGCAACAATGTGCGGACGGCGTTGGTCTCT	AGCG	GTGCAGAATGG	GTAACA	AGCG	ATGTCTTCACTCAGCGAGTTTAAA		GTTTAAACACATTCAGCGAAGACGGGTAAcgacttcttaacccaacagaaggctcgagaaggtatatTGCTGTTGACAGTGAGCGCTCCCAGAGATCTTTCAGAGAATAGTGAAGCCACAGATGTATTCTCTGAAAGATCTCTGGGAATGCCTACTGCCTCGGActtcaaggggctagaattcgGTAACGAGACCAGTATCAAGCCCGGGCAACAATGTGCGGACGGCGTTGGTCTCTAGCGGTGCAGAATGGGTAACAAGCGATGTCTTCACTCAGCGAGTTTAAA
16972	TYR	TYR_7299_2029	7299	cgacttcttaacccaacagaaggctcgagaaggtatatTGCTGTTGACAGTGAGCGACCCTTCTTTATTTTAATAAAATAGTGAAGCCACAGATGTATTTTATTAAAATAAAGAAGGGGTGCCTACTGCCTCGGActtcaaggggctagaattcg		GTTTAAACACATTCAGCGAAGACGG	GTAA	cgacttcttaacccaacagaaggctcgagaaggtatatTGCTGTTGACAGTGAGCGACCAGTTCTTTCCATAATAAAATAGTGAAGCCACAGATGTATTTTATTATGGAAAGAACTGGCTGCCTACTGCCTCGGActtcaaggggctagaattcg	GTAA	CGAGACCAGTATCAAGCCCGGGCAACAATGTGCGGACGGCGTTGGTCTCT	AGCG	GGAGAGCAACG	GTAACA	AGCG	ATGTCTTCACTCAGCGAGTTTAAA		GTTTAAACACATTCAGCGAAGACGGGTAAcgacttcttaacccaacagaaggctcgagaaggtatatTGCTGTTGACAGTGAGCGACCAGTTCTTTCCATAATAAAATAGTGAAGCCACAGATGTATTTTATTATGGAAAGAACTGGCTGCCTACTGCCTCGGActtcaaggggctagaattcgGTAACGAGACCAGTATCAAGCCCGGGCAACAATGTGCGGACGGCGTTGGTCTCTAGCGGGAGAGCAACGGTAACAAGCGATGTCTTCACTCAGCGAGTTTAAA
16973	ZNF814	ZNF814_730051_5992	730051	cgacttcttaacccaacagaaggctcgagaaggtatatTGCTGTTGACAGTGAGCGACCAGTCTGAAGTATATTTTAATAGTGAAGCCACAGATGTATTAAAATATACTTCAGACTGGCTGCCTACTGCCTCGGActtcaaggggctagaattcg		GTTTAAACACATTCAGCGAAGACGG	GTAA	cgacttcttaacccaacagaaggctcgagaaggtatatTGCTGTTGACAGTGAGCGACCCTTCTTTATTTTAATAAAATAGTGAAGCCACAGATGTATTTTATTAAAATAAAGAAGGGGTGCCTACTGCCTCGGActtcaaggggctagaattcg	GTAA	CGAGACCAGTATCAAGCCCGGGCAACAATGTGCGGACGGCGTTGGTCTCT	AGCG	CGACTCAATAT	GTAACA	AGCG	ATGTCTTCACTCAGCGAGTTTAAA		GTTTAAACACATTCAGCGAAGACGGGTAAcgacttcttaacccaacagaaggctcgagaaggtatatTGCTGTTGACAGTGAGCGACCCTTCTTTATTTTAATAAAATAGTGAAGCCACAGATGTATTTTATTAAAATAAAGAAGGGGTGCCTACTGCCTCGGActtcaaggggctagaattcgGTAACGAGACCAGTATCAAGCCCGGGCAACAATGTGCGGACGGCGTTGGTCTCTAGCGCGACTCAATATGTAACAAGCGATGTCTTCACTCAGCGAGTTTAAA
16974	LOC730183	LOC730183_730183_490	730183	cgacttcttaacccaacagaaggctcgagaaggtatatTGCTGTTGACAGTGAGCGAGCAAACTTTCTAGATTAAGAATAGTGAAGCCACAGATGTATTCTTAATCTAGAAAGTTTGCGTGCCTACTGCCTCGGActtcaaggggctagaattcg		GTTTAAACACATTCAGCGAAGACGG	GTAA	cgacttcttaacccaacagaaggctcgagaaggtatatTGCTGTTGACAGTGAGCGACCAGTCTGAAGTATATTTTAATAGTGAAGCCACAGATGTATTAAAATATACTTCAGACTGGCTGCCTACTGCCTCGGActtcaaggggctagaattcg	GTAA	CGAGACCAGTATCAAGCCCGGGCAACAATGTGCGGACGGCGTTGGTCTCT	AGCG	CATGTTCTGCT	GTAACA	AGCG	ATGTCTTCACTCAGCGAGTTTAAA		GTTTAAACACATTCAGCGAAGACGGGTAAcgacttcttaacccaacagaaggctcgagaaggtatatTGCTGTTGACAGTGAGCGACCAGTCTGAAGTATATTTTAATAGTGAAGCCACAGATGTATTAAAATATACTTCAGACTGGCTGCCTACTGCCTCGGActtcaaggggctagaattcgGTAACGAGACCAGTATCAAGCCCGGGCAACAATGTGCGGACGGCGTTGGTCTCTAGCGCATGTTCTGCTGTAACAAGCGATGTCTTCACTCAGCGAGTTTAAA
16975	TYROBP	TYROBP_7305_516	7305	cgacttcttaacccaacagaaggctcgagaaggtatatTGCTGTTGACAGTGAGCGACCAATACTCTCCTAAAATAAATAGTGAAGCCACAGATGTATTTATTTTAGGAGAGTATTGGGTGCCTACTGCCTCGGActtcaaggggctagaattcg		GTTTAAACACATTCAGCGAAGACGG	GTAA	cgacttcttaacccaacagaaggctcgagaaggtatatTGCTGTTGACAGTGAGCGAGCAAACTTTCTAGATTAAGAATAGTGAAGCCACAGATGTATTCTTAATCTAGAAAGTTTGCGTGCCTACTGCCTCGGActtcaaggggctagaattcg	GTAA	CGAGACCAGTATCAAGCCCGGGCAACAATGTGCGGACGGCGTTGGTCTCT	AGCG	CAAGCGTTACA	GTAACA	AGCG	ATGTCTTCACTCAGCGAGTTTAAA		GTTTAAACACATTCAGCGAAGACGGGTAAcgacttcttaacccaacagaaggctcgagaaggtatatTGCTGTTGACAGTGAGCGAGCAAACTTTCTAGATTAAGAATAGTGAAGCCACAGATGTATTCTTAATCTAGAAAGTTTGCGTGCCTACTGCCTCGGActtcaaggggctagaattcgGTAACGAGACCAGTATCAAGCCCGGGCAACAATGTGCGGACGGCGTTGGTCTCTAGCGCAAGCGTTACAGTAACAAGCGATGTCTTCACTCAGCGAGTTTAAA
16976	C8A	C8A_731_384	731	cgacttcttaacccaacagaaggctcgagaaggtatatTGCTGTTGACAGTGAGCGCCCAGTTCTACAACTTGTGTAATAGTGAAGCCACAGATGTATTACACAAGTTGTAGAACTGGATGCCTACTGCCTCGGActtcaaggggctagaattcg		GTTTAAACACATTCAGCGAAGACGG	GTAA	cgacttcttaacccaacagaaggctcgagaaggtatatTGCTGTTGACAGTGAGCGACCAATACTCTCCTAAAATAAATAGTGAAGCCACAGATGTATTTATTTTAGGAGAGTATTGGGTGCCTACTGCCTCGGActtcaaggggctagaattcg	GTAA	CGAGACCAGTATCAAGCCCGGGCAACAATGTGCGGACGGCGTTGGTCTCT	AGCG	GTCTTAGCTCT	GTAACA	AGCG	ATGTCTTCACTCAGCGAGTTTAAA		GTTTAAACACATTCAGCGAAGACGGGTAAcgacttcttaacccaacagaaggctcgagaaggtatatTGCTGTTGACAGTGAGCGACCAATACTCTCCTAAAATAAATAGTGAAGCCACAGATGTATTTATTTTAGGAGAGTATTGGGTGCCTACTGCCTCGGActtcaaggggctagaattcgGTAACGAGACCAGTATCAAGCCCGGGCAACAATGTGCGGACGGCGTTGGTCTCTAGCGGTCTTAGCTCTGTAACAAGCGATGTCTTCACTCAGCGAGTTTAAA
16977	UBA7	UBA7_7318_3282	7318	cgacttcttaacccaacagaaggctcgagaaggtatatTGCTGTTGACAGTGAGCGACACTCAATAAATGCTTGTTAATAGTGAAGCCACAGATGTATTAACAAGCATTTATTGAGTGCTGCCTACTGCCTCGGActtcaaggggctagaattcg		GTTTAAACACATTCAGCGAAGACGG	GTAA	cgacttcttaacccaacagaaggctcgagaaggtatatTGCTGTTGACAGTGAGCGCCCAGTTCTACAACTTGTGTAATAGTGAAGCCACAGATGTATTACACAAGTTGTAGAACTGGATGCCTACTGCCTCGGActtcaaggggctagaattcg	GTAA	CGAGACCAGTATCAAGCCCGGGCAACAATGTGCGGACGGCGTTGGTCTCT	AGCG	TTCCGGTTGGC	GTAACA	AGCG	ATGTCTTCACTCAGCGAGTTTAAA		GTTTAAACACATTCAGCGAAGACGGGTAAcgacttcttaacccaacagaaggctcgagaaggtatatTGCTGTTGACAGTGAGCGCCCAGTTCTACAACTTGTGTAATAGTGAAGCCACAGATGTATTACACAAGTTGTAGAACTGGATGCCTACTGCCTCGGActtcaaggggctagaattcgGTAACGAGACCAGTATCAAGCCCGGGCAACAATGTGCGGACGGCGTTGGTCTCTAGCGTTCCGGTTGGCGTAACAAGCGATGTCTTCACTCAGCGAGTTTAAA
16978	C8B	C8B_732_1322	732	cgacttcttaacccaacagaaggctcgagaaggtatatTGCTGTTGACAGTGAGCGATGTGCCAAAAATGATTTTAAATAGTGAAGCCACAGATGTATTTAAAATCATTTTTGGCACAGTGCCTACTGCCTCGGActtcaaggggctagaattcg		GTTTAAACACATTCAGCGAAGACGG	GTAA	cgacttcttaacccaacagaaggctcgagaaggtatatTGCTGTTGACAGTGAGCGACACTCAATAAATGCTTGTTAATAGTGAAGCCACAGATGTATTAACAAGCATTTATTGAGTGCTGCCTACTGCCTCGGActtcaaggggctagaattcg	GTAA	CGAGACCAGTATCAAGCCCGGGCAACAATGTGCGGACGGCGTTGGTCTCT	AGCG	CCGAGAGATCA	GTAACA	AGCG	ATGTCTTCACTCAGCGAGTTTAAA		GTTTAAACACATTCAGCGAAGACGGGTAAcgacttcttaacccaacagaaggctcgagaaggtatatTGCTGTTGACAGTGAGCGACACTCAATAAATGCTTGTTAATAGTGAAGCCACAGATGTATTAACAAGCATTTATTGAGTGCTGCCTACTGCCTCGGActtcaaggggctagaattcgGTAACGAGACCAGTATCAAGCCCGGGCAACAATGTGCGGACGGCGTTGGTCTCTAGCGCCGAGAGATCAGTAACAAGCGATGTCTTCACTCAGCGAGTTTAAA
16979	UBE2E1	UBE2E1_7324_513	7324	cgacttcttaacccaacagaaggctcgagaaggtatatTGCTGTTGACAGTGAGCGATAAGATTTTGTTGTAACTTAATAGTGAAGCCACAGATGTATTAAGTTACAACAAAATCTTAGTGCCTACTGCCTCGGActtcaaggggctagaattcg		GTTTAAACACATTCAGCGAAGACGG	GTAA	cgacttcttaacccaacagaaggctcgagaaggtatatTGCTGTTGACAGTGAGCGATGTGCCAAAAATGATTTTAAATAGTGAAGCCACAGATGTATTTAAAATCATTTTTGGCACAGTGCCTACTGCCTCGGActtcaaggggctagaattcg	GTAA	CGAGACCAGTATCAAGCCCGGGCAACAATGTGCGGACGGCGTTGGTCTCT	AGCG	AACAGTCAACG	GTAACA	AGCG	ATGTCTTCACTCAGCGAGTTTAAA		GTTTAAACACATTCAGCGAAGACGGGTAAcgacttcttaacccaacagaaggctcgagaaggtatatTGCTGTTGACAGTGAGCGATGTGCCAAAAATGATTTTAAATAGTGAAGCCACAGATGTATTTAAAATCATTTTTGGCACAGTGCCTACTGCCTCGGActtcaaggggctagaattcgGTAACGAGACCAGTATCAAGCCCGGGCAACAATGTGCGGACGGCGTTGGTCTCTAGCGAACAGTCAACGGTAACAAGCGATGTCTTCACTCAGCGAGTTTAAA
16980	C8G	C8G_733_841	733	cgacttcttaacccaacagaaggctcgagaaggtatatTGCTGTTGACAGTGAGCGCGGAGTGGTACCTACTTATTAATAGTGAAGCCACAGATGTATTAATAAGTAGGTACCACTCCATGCCTACTGCCTCGGActtcaaggggctagaattcg		GTTTAAACACATTCAGCGAAGACGG	GTAA	cgacttcttaacccaacagaaggctcgagaaggtatatTGCTGTTGACAGTGAGCGATAAGATTTTGTTGTAACTTAATAGTGAAGCCACAGATGTATTAAGTTACAACAAAATCTTAGTGCCTACTGCCTCGGActtcaaggggctagaattcg	GTAA	CGAGACCAGTATCAAGCCCGGGCAACAATGTGCGGACGGCGTTGGTCTCT	AGCG	AAGCTAGCATT	GTAACA	AGCG	ATGTCTTCACTCAGCGAGTTTAAA		GTTTAAACACATTCAGCGAAGACGGGTAAcgacttcttaacccaacagaaggctcgagaaggtatatTGCTGTTGACAGTGAGCGATAAGATTTTGTTGTAACTTAATAGTGAAGCCACAGATGTATTAAGTTACAACAAAATCTTAGTGCCTACTGCCTCGGActtcaaggggctagaattcgGTAACGAGACCAGTATCAAGCCCGGGCAACAATGTGCGGACGGCGTTGGTCTCTAGCGAAGCTAGCATTGTAACAAGCGATGTCTTCACTCAGCGAGTTTAAA
16981	UCN	UCN_7349_577	7349	cgacttcttaacccaacagaaggctcgagaaggtatatTGCTGTTGACAGTGAGCGACGTGACTATTTTTTAATAAAATAGTGAAGCCACAGATGTATTTTATTAAAAAATAGTCACGCTGCCTACTGCCTCGGActtcaaggggctagaattcg		GTTTAAACACATTCAGCGAAGACGG	GTAA	cgacttcttaacccaacagaaggctcgagaaggtatatTGCTGTTGACAGTGAGCGCGGAGTGGTACCTACTTATTAATAGTGAAGCCACAGATGTATTAATAAGTAGGTACCACTCCATGCCTACTGCCTCGGActtcaaggggctagaattcg	GTAA	CGAGACCAGTATCAAGCCCGGGCAACAATGTGCGGACGGCGTTGGTCTCT	AGCG	CCGATCTAGCT	GTAACA	AGCG	ATGTCTTCACTCAGCGAGTTTAAA		GTTTAAACACATTCAGCGAAGACGGGTAAcgacttcttaacccaacagaaggctcgagaaggtatatTGCTGTTGACAGTGAGCGCGGAGTGGTACCTACTTATTAATAGTGAAGCCACAGATGTATTAATAAGTAGGTACCACTCCATGCCTACTGCCTCGGActtcaaggggctagaattcgGTAACGAGACCAGTATCAAGCCCGGGCAACAATGTGCGGACGGCGTTGGTCTCTAGCGCCGATCTAGCTGTAACAAGCGATGTCTTCACTCAGCGAGTTTAAA
16982	C9	C9_735_797	735	cgacttcttaacccaacagaaggctcgagaaggtatatTGCTGTTGACAGTGAGCGACAGCTATATCTCTAAAATTTATAGTGAAGCCACAGATGTATAAATTTTAGAGATATAGCTGCTGCCTACTGCCTCGGActtcaaggggctagaattcg		GTTTAAACACATTCAGCGAAGACGG	GTAA	cgacttcttaacccaacagaaggctcgagaaggtatatTGCTGTTGACAGTGAGCGACGTGACTATTTTTTAATAAAATAGTGAAGCCACAGATGTATTTTATTAAAAAATAGTCACGCTGCCTACTGCCTCGGActtcaaggggctagaattcg	GTAA	CGAGACCAGTATCAAGCCCGGGCAACAATGTGCGGACGGCGTTGGTCTCT	AGCG	GAGCCAGTTAT	GTAACA	AGCG	ATGTCTTCACTCAGCGAGTTTAAA		GTTTAAACACATTCAGCGAAGACGGGTAAcgacttcttaacccaacagaaggctcgagaaggtatatTGCTGTTGACAGTGAGCGACGTGACTATTTTTTAATAAAATAGTGAAGCCACAGATGTATTTTATTAAAAAATAGTCACGCTGCCTACTGCCTCGGActtcaaggggctagaattcgGTAACGAGACCAGTATCAAGCCCGGGCAACAATGTGCGGACGGCGTTGGTCTCTAGCGGAGCCAGTTATGTAACAAGCGATGTCTTCACTCAGCGAGTTTAAA
16983	UCP1	UCP1_7350_650	7350	cgacttcttaacccaacagaaggctcgagaaggtatatTGCTGTTGACAGTGAGCGCAGTAACATATGATCTAATGAATAGTGAAGCCACAGATGTATTCATTAGATCATATGTTACTATGCCTACTGCCTCGGActtcaaggggctagaattcg		GTTTAAACACATTCAGCGAAGACGG	GTAA	cgacttcttaacccaacagaaggctcgagaaggtatatTGCTGTTGACAGTGAGCGACAGCTATATCTCTAAAATTTATAGTGAAGCCACAGATGTATAAATTTTAGAGATATAGCTGCTGCCTACTGCCTCGGActtcaaggggctagaattcg	GTAA	CGAGACCAGTATCAAGCCCGGGCAACAATGTGCGGACGGCGTTGGTCTCT	AGCG	CCAGCTGTACT	GTAACA	AGCG	ATGTCTTCACTCAGCGAGTTTAAA		GTTTAAACACATTCAGCGAAGACGGGTAAcgacttcttaacccaacagaaggctcgagaaggtatatTGCTGTTGACAGTGAGCGACAGCTATATCTCTAAAATTTATAGTGAAGCCACAGATGTATAAATTTTAGAGATATAGCTGCTGCCTACTGCCTCGGActtcaaggggctagaattcgGTAACGAGACCAGTATCAAGCCCGGGCAACAATGTGCGGACGGCGTTGGTCTCTAGCGCCAGCTGTACTGTAACAAGCGATGTCTTCACTCAGCGAGTTTAAA
16984	UCP3	UCP3_7352_151	7352	cgacttcttaacccaacagaaggctcgagaaggtatatTGCTGTTGACAGTGAGCGAAGAGACAACAGTGAATGACAATAGTGAAGCCACAGATGTATTGTCATTCACTGTTGTCTCTGTGCCTACTGCCTCGGActtcaaggggctagaattcg		GTTTAAACACATTCAGCGAAGACGG	GTAA	cgacttcttaacccaacagaaggctcgagaaggtatatTGCTGTTGACAGTGAGCGCAGTAACATATGATCTAATGAATAGTGAAGCCACAGATGTATTCATTAGATCATATGTTACTATGCCTACTGCCTCGGActtcaaggggctagaattcg	GTAA	CGAGACCAGTATCAAGCCCGGGCAACAATGTGCGGACGGCGTTGGTCTCT	AGCG	TGCTTAGGTGT	GTAACA	AGCG	ATGTCTTCACTCAGCGAGTTTAAA		GTTTAAACACATTCAGCGAAGACGGGTAAcgacttcttaacccaacagaaggctcgagaaggtatatTGCTGTTGACAGTGAGCGCAGTAACATATGATCTAATGAATAGTGAAGCCACAGATGTATTCATTAGATCATATGTTACTATGCCTACTGCCTCGGActtcaaggggctagaattcgGTAACGAGACCAGTATCAAGCCCGGGCAACAATGTGCGGACGGCGTTGGTCTCTAGCGTGCTTAGGTGTGTAACAAGCGATGTCTTCACTCAGCGAGTTTAAA
16985	SLC35A2	SLC35A2_7355_208	7355	cgacttcttaacccaacagaaggctcgagaaggtatatTGCTGTTGACAGTGAGCGCCCAGTATGTTGCCATCTCTAATAGTGAAGCCACAGATGTATTAGAGATGGCAACATACTGGATGCCTACTGCCTCGGActtcaaggggctagaattcg		GTTTAAACACATTCAGCGAAGACGG	GTAA	cgacttcttaacccaacagaaggctcgagaaggtatatTGCTGTTGACAGTGAGCGAAGAGACAACAGTGAATGACAATAGTGAAGCCACAGATGTATTGTCATTCACTGTTGTCTCTGTGCCTACTGCCTCGGActtcaaggggctagaattcg	GTAA	CGAGACCAGTATCAAGCCCGGGCAACAATGTGCGGACGGCGTTGGTCTCT	AGCG	GCGGATTGTCG	GTAACA	AGCG	ATGTCTTCACTCAGCGAGTTTAAA		GTTTAAACACATTCAGCGAAGACGGGTAAcgacttcttaacccaacagaaggctcgagaaggtatatTGCTGTTGACAGTGAGCGAAGAGACAACAGTGAATGACAATAGTGAAGCCACAGATGTATTGTCATTCACTGTTGTCTCTGTGCCTACTGCCTCGGActtcaaggggctagaattcgGTAACGAGACCAGTATCAAGCCCGGGCAACAATGTGCGGACGGCGTTGGTCTCTAGCGGCGGATTGTCGGTAACAAGCGATGTCTTCACTCAGCGAGTTTAAA
16986	UGP2	UGP2_7360_1613	7360	cgacttcttaacccaacagaaggctcgagaaggtatatTGCTGTTGACAGTGAGCGAAGTGTTGATTTTTAAAATAGATAGTGAAGCCACAGATGTATCTATTTTAAAAATCAACACTGTGCCTACTGCCTCGGActtcaaggggctagaattcg		GTTTAAACACATTCAGCGAAGACGG	GTAA	cgacttcttaacccaacagaaggctcgagaaggtatatTGCTGTTGACAGTGAGCGCCCAGTATGTTGCCATCTCTAATAGTGAAGCCACAGATGTATTAGAGATGGCAACATACTGGATGCCTACTGCCTCGGActtcaaggggctagaattcg	GTAA	CGAGACCAGTATCAAGCCCGGGCAACAATGTGCGGACGGCGTTGGTCTCT	AGCG	TTCCTTGTTGG	GTAACA	AGCG	ATGTCTTCACTCAGCGAGTTTAAA		GTTTAAACACATTCAGCGAAGACGGGTAAcgacttcttaacccaacagaaggctcgagaaggtatatTGCTGTTGACAGTGAGCGCCCAGTATGTTGCCATCTCTAATAGTGAAGCCACAGATGTATTAGAGATGGCAACATACTGGATGCCTACTGCCTCGGActtcaaggggctagaattcgGTAACGAGACCAGTATCAAGCCCGGGCAACAATGTGCGGACGGCGTTGGTCTCTAGCGTTCCTTGTTGGGTAACAAGCGATGTCTTCACTCAGCGAGTTTAAA
16987	UGT2B4	UGT2B4_7363_1134	7363	cgacttcttaacccaacagaaggctcgagaaggtatatTGCTGTTGACAGTGAGCGACCATATGAGGTTATATTGAAATAGTGAAGCCACAGATGTATTTCAATATAACCTCATATGGCTGCCTACTGCCTCGGActtcaaggggctagaattcg		GTTTAAACACATTCAGCGAAGACGG	GTAA	cgacttcttaacccaacagaaggctcgagaaggtatatTGCTGTTGACAGTGAGCGAAGTGTTGATTTTTAAAATAGATAGTGAAGCCACAGATGTATCTATTTTAAAAATCAACACTGTGCCTACTGCCTCGGActtcaaggggctagaattcg	GTAA	CGAGACCAGTATCAAGCCCGGGCAACAATGTGCGGACGGCGTTGGTCTCT	AGCG	ATCAGACCCGC	GTAACA	AGCG	ATGTCTTCACTCAGCGAGTTTAAA		GTTTAAACACATTCAGCGAAGACGGGTAAcgacttcttaacccaacagaaggctcgagaaggtatatTGCTGTTGACAGTGAGCGAAGTGTTGATTTTTAAAATAGATAGTGAAGCCACAGATGTATCTATTTTAAAAATCAACACTGTGCCTACTGCCTCGGActtcaaggggctagaattcgGTAACGAGACCAGTATCAAGCCCGGGCAACAATGTGCGGACGGCGTTGGTCTCTAGCGATCAGACCCGCGTAACAAGCGATGTCTTCACTCAGCGAGTTTAAA
16988	UGT2B7	UGT2B7_7364_738	7364	cgacttcttaacccaacagaaggctcgagaaggtatatTGCTGTTGACAGTGAGCGATGGGATCAGTTTTATAGTGAATAGTGAAGCCACAGATGTATTCACTATAAAACTGATCCCACTGCCTACTGCCTCGGActtcaaggggctagaattcg		GTTTAAACACATTCAGCGAAGACGG	GTAA	cgacttcttaacccaacagaaggctcgagaaggtatatTGCTGTTGACAGTGAGCGACCATATGAGGTTATATTGAAATAGTGAAGCCACAGATGTATTTCAATATAACCTCATATGGCTGCCTACTGCCTCGGActtcaaggggctagaattcg	GTAA	CGAGACCAGTATCAAGCCCGGGCAACAATGTGCGGACGGCGTTGGTCTCT	AGCG	GATACATCTTG	GTAACA	AGCG	ATGTCTTCACTCAGCGAGTTTAAA		GTTTAAACACATTCAGCGAAGACGGGTAAcgacttcttaacccaacagaaggctcgagaaggtatatTGCTGTTGACAGTGAGCGACCATATGAGGTTATATTGAAATAGTGAAGCCACAGATGTATTTCAATATAACCTCATATGGCTGCCTACTGCCTCGGActtcaaggggctagaattcgGTAACGAGACCAGTATCAAGCCCGGGCAACAATGTGCGGACGGCGTTGGTCTCTAGCGGATACATCTTGGTAACAAGCGATGTCTTCACTCAGCGAGTTTAAA
16989	UMOD	UMOD_7369_2387	7369	cgacttcttaacccaacagaaggctcgagaaggtatatTGCTGTTGACAGTGAGCGATGGCAAAATAATGATTTTTAATAGTGAAGCCACAGATGTATTAAAAATCATTATTTTGCCACTGCCTACTGCCTCGGActtcaaggggctagaattcg		GTTTAAACACATTCAGCGAAGACGG	GTAA	cgacttcttaacccaacagaaggctcgagaaggtatatTGCTGTTGACAGTGAGCGATGGGATCAGTTTTATAGTGAATAGTGAAGCCACAGATGTATTCACTATAAAACTGATCCCACTGCCTACTGCCTCGGActtcaaggggctagaattcg	GTAA	CGAGACCAGTATCAAGCCCGGGCAACAATGTGCGGACGGCGTTGGTCTCT	AGCG	CTCCTCATTGC	GTAACA	AGCG	ATGTCTTCACTCAGCGAGTTTAAA		GTTTAAACACATTCAGCGAAGACGGGTAAcgacttcttaacccaacagaaggctcgagaaggtatatTGCTGTTGACAGTGAGCGATGGGATCAGTTTTATAGTGAATAGTGAAGCCACAGATGTATTCACTATAAAACTGATCCCACTGCCTACTGCCTCGGActtcaaggggctagaattcgGTAACGAGACCAGTATCAAGCCCGGGCAACAATGTGCGGACGGCGTTGGTCTCTAGCGCTCCTCATTGCGTAACAAGCGATGTCTTCACTCAGCGAGTTTAAA
16990	UQCRC2	UQCRC2_7385_636	7385	cgacttcttaacccaacagaaggctcgagaaggtatatTGCTGTTGACAGTGAGCGAGAGCTTCATCTTTCAAGATAATAGTGAAGCCACAGATGTATTATCTTGAAAGATGAAGCTCCTGCCTACTGCCTCGGActtcaaggggctagaattcg		GTTTAAACACATTCAGCGAAGACGG	GTAA	cgacttcttaacccaacagaaggctcgagaaggtatatTGCTGTTGACAGTGAGCGATGGCAAAATAATGATTTTTAATAGTGAAGCCACAGATGTATTAAAAATCATTATTTTGCCACTGCCTACTGCCTCGGActtcaaggggctagaattcg	GTAA	CGAGACCAGTATCAAGCCCGGGCAACAATGTGCGGACGGCGTTGGTCTCT	AGCG	GCACCTTCCAA	GTAACA	AGCG	ATGTCTTCACTCAGCGAGTTTAAA		GTTTAAACACATTCAGCGAAGACGGGTAAcgacttcttaacccaacagaaggctcgagaaggtatatTGCTGTTGACAGTGAGCGATGGCAAAATAATGATTTTTAATAGTGAAGCCACAGATGTATTAAAAATCATTATTTTGCCACTGCCTACTGCCTCGGActtcaaggggctagaattcgGTAACGAGACCAGTATCAAGCCCGGGCAACAATGTGCGGACGGCGTTGGTCTCTAGCGGCACCTTCCAAGTAACAAGCGATGTCTTCACTCAGCGAGTTTAAA
16991	UROD	UROD_7389_1317	7389	cgacttcttaacccaacagaaggctcgagaaggtatatTGCTGTTGACAGTGAGCGCTGTGTAGTTTTGTTTGTGAAATAGTGAAGCCACAGATGTATTTCACAAACAAAACTACACAATGCCTACTGCCTCGGActtcaaggggctagaattcg		GTTTAAACACATTCAGCGAAGACGG	GTAA	cgacttcttaacccaacagaaggctcgagaaggtatatTGCTGTTGACAGTGAGCGAGAGCTTCATCTTTCAAGATAATAGTGAAGCCACAGATGTATTATCTTGAAAGATGAAGCTCCTGCCTACTGCCTCGGActtcaaggggctagaattcg	GTAA	CGAGACCAGTATCAAGCCCGGGCAACAATGTGCGGACGGCGTTGGTCTCT	AGCG	CTGCCAGAGGA	GTAACA	AGCG	ATGTCTTCACTCAGCGAGTTTAAA		GTTTAAACACATTCAGCGAAGACGGGTAAcgacttcttaacccaacagaaggctcgagaaggtatatTGCTGTTGACAGTGAGCGAGAGCTTCATCTTTCAAGATAATAGTGAAGCCACAGATGTATTATCTTGAAAGATGAAGCTCCTGCCTACTGCCTCGGActtcaaggggctagaattcgGTAACGAGACCAGTATCAAGCCCGGGCAACAATGTGCGGACGGCGTTGGTCTCTAGCGCTGCCAGAGGAGTAACAAGCGATGTCTTCACTCAGCGAGTTTAAA
16992	USH2A	USH2A_7399_4538	7399	cgacttcttaacccaacagaaggctcgagaaggtatatTGCTGTTGACAGTGAGCGACCAGCAGATAATGTTACAAGATAGTGAAGCCACAGATGTATCTTGTAACATTATCTGCTGGCTGCCTACTGCCTCGGActtcaaggggctagaattcg		GTTTAAACACATTCAGCGAAGACGG	GTAA	cgacttcttaacccaacagaaggctcgagaaggtatatTGCTGTTGACAGTGAGCGCTGTGTAGTTTTGTTTGTGAAATAGTGAAGCCACAGATGTATTTCACAAACAAAACTACACAATGCCTACTGCCTCGGActtcaaggggctagaattcg	GTAA	CGAGACCAGTATCAAGCCCGGGCAACAATGTGCGGACGGCGTTGGTCTCT	AGCG	ATGTGATTCGA	GTAACA	AGCG	ATGTCTTCACTCAGCGAGTTTAAA		GTTTAAACACATTCAGCGAAGACGGGTAAcgacttcttaacccaacagaaggctcgagaaggtatatTGCTGTTGACAGTGAGCGCTGTGTAGTTTTGTTTGTGAAATAGTGAAGCCACAGATGTATTTCACAAACAAAACTACACAATGCCTACTGCCTCGGActtcaaggggctagaattcgGTAACGAGACCAGTATCAAGCCCGGGCAACAATGTGCGGACGGCGTTGGTCTCTAGCGATGTGATTCGAGTAACAAGCGATGTCTTCACTCAGCGAGTTTAAA
16993	MRPL49	MRPL49_740_2062	740	cgacttcttaacccaacagaaggctcgagaaggtatatTGCTGTTGACAGTGAGCGCTGTACAATATTTACAAATTAATAGTGAAGCCACAGATGTATTAATTTGTAAATATTGTACAATGCCTACTGCCTCGGActtcaaggggctagaattcg		GTTTAAACACATTCAGCGAAGACGG	GTAA	cgacttcttaacccaacagaaggctcgagaaggtatatTGCTGTTGACAGTGAGCGACCAGCAGATAATGTTACAAGATAGTGAAGCCACAGATGTATCTTGTAACATTATCTGCTGGCTGCCTACTGCCTCGGActtcaaggggctagaattcg	GTAA	CGAGACCAGTATCAAGCCCGGGCAACAATGTGCGGACGGCGTTGGTCTCT	AGCG	TTATCGAGGAG	GTAACA	AGCG	ATGTCTTCACTCAGCGAGTTTAAA		GTTTAAACACATTCAGCGAAGACGGGTAAcgacttcttaacccaacagaaggctcgagaaggtatatTGCTGTTGACAGTGAGCGACCAGCAGATAATGTTACAAGATAGTGAAGCCACAGATGTATCTTGTAACATTATCTGCTGGCTGCCTACTGCCTCGGActtcaaggggctagaattcgGTAACGAGACCAGTATCAAGCCCGGGCAACAATGTGCGGACGGCGTTGGTCTCTAGCGTTATCGAGGAGGTAACAAGCGATGTCTTCACTCAGCGAGTTTAAA
16994	CLRN1	CLRN1_7401_184	7401	cgacttcttaacccaacagaaggctcgagaaggtatatTGCTGTTGACAGTGAGCGATGTGGCTGTCTTGTCATGATATAGTGAAGCCACAGATGTATATCATGACAAGACAGCCACAGTGCCTACTGCCTCGGActtcaaggggctagaattcg		GTTTAAACACATTCAGCGAAGACGG	GTAA	cgacttcttaacccaacagaaggctcgagaaggtatatTGCTGTTGACAGTGAGCGCTGTACAATATTTACAAATTAATAGTGAAGCCACAGATGTATTAATTTGTAAATATTGTACAATGCCTACTGCCTCGGActtcaaggggctagaattcg	GTAA	CGAGACCAGTATCAAGCCCGGGCAACAATGTGCGGACGGCGTTGGTCTCT	AGCG	AACCTTATCGG	GTAACA	AGCG	ATGTCTTCACTCAGCGAGTTTAAA		GTTTAAACACATTCAGCGAAGACGGGTAAcgacttcttaacccaacagaaggctcgagaaggtatatTGCTGTTGACAGTGAGCGCTGTACAATATTTACAAATTAATAGTGAAGCCACAGATGTATTAATTTGTAAATATTGTACAATGCCTACTGCCTCGGActtcaaggggctagaattcgGTAACGAGACCAGTATCAAGCCCGGGCAACAATGTGCGGACGGCGTTGGTCTCTAGCGAACCTTATCGGGTAACAAGCGATGTCTTCACTCAGCGAGTTTAAA
16995	VASP	VASP_7408_373	7408	cgacttcttaacccaacagaaggctcgagaaggtatatTGCTGTTGACAGTGAGCGACACTGTGATGCTTTATGATGATAGTGAAGCCACAGATGTATCATCATAAAGCATCACAGTGGTGCCTACTGCCTCGGActtcaaggggctagaattcg		GTTTAAACACATTCAGCGAAGACGG	GTAA	cgacttcttaacccaacagaaggctcgagaaggtatatTGCTGTTGACAGTGAGCGATGTGGCTGTCTTGTCATGATATAGTGAAGCCACAGATGTATATCATGACAAGACAGCCACAGTGCCTACTGCCTCGGActtcaaggggctagaattcg	GTAA	CGAGACCAGTATCAAGCCCGGGCAACAATGTGCGGACGGCGTTGGTCTCT	AGCG	AAAGAGCATGT	GTAACA	AGCG	ATGTCTTCACTCAGCGAGTTTAAA		GTTTAAACACATTCAGCGAAGACGGGTAAcgacttcttaacccaacagaaggctcgagaaggtatatTGCTGTTGACAGTGAGCGATGTGGCTGTCTTGTCATGATATAGTGAAGCCACAGATGTATATCATGACAAGACAGCCACAGTGCCTACTGCCTCGGActtcaaggggctagaattcgGTAACGAGACCAGTATCAAGCCCGGGCAACAATGTGCGGACGGCGTTGGTCTCTAGCGAAAGAGCATGTGTAACAAGCGATGTCTTCACTCAGCGAGTTTAAA
16996	ZNHIT2	ZNHIT2_741_977	741	cgacttcttaacccaacagaaggctcgagaaggtatatTGCTGTTGACAGTGAGCGACCCGACCAACCAGAAAGGCTATAGTGAAGCCACAGATGTATAGCCTTTCTGGTTGGTCGGGCTGCCTACTGCCTCGGActtcaaggggctagaattcg		GTTTAAACACATTCAGCGAAGACGG	GTAA	cgacttcttaacccaacagaaggctcgagaaggtatatTGCTGTTGACAGTGAGCGACACTGTGATGCTTTATGATGATAGTGAAGCCACAGATGTATCATCATAAAGCATCACAGTGGTGCCTACTGCCTCGGActtcaaggggctagaattcg	GTAA	CGAGACCAGTATCAAGCCCGGGCAACAATGTGCGGACGGCGTTGGTCTCT	AGCG	CACTTACCTGG	GTAACA	AGCG	ATGTCTTCACTCAGCGAGTTTAAA		GTTTAAACACATTCAGCGAAGACGGGTAAcgacttcttaacccaacagaaggctcgagaaggtatatTGCTGTTGACAGTGAGCGACACTGTGATGCTTTATGATGATAGTGAAGCCACAGATGTATCATCATAAAGCATCACAGTGGTGCCTACTGCCTCGGActtcaaggggctagaattcgGTAACGAGACCAGTATCAAGCCCGGGCAACAATGTGCGGACGGCGTTGGTCTCTAGCGCACTTACCTGGGTAACAAGCGATGTCTTCACTCAGCGAGTTTAAA
16997	VCL	VCL_7414_4928	7414	cgacttcttaacccaacagaaggctcgagaaggtatatTGCTGTTGACAGTGAGCGACCTGATATAAATGCAATATTATAGTGAAGCCACAGATGTATAATATTGCATTTATATCAGGCTGCCTACTGCCTCGGActtcaaggggctagaattcg		GTTTAAACACATTCAGCGAAGACGG	GTAA	cgacttcttaacccaacagaaggctcgagaaggtatatTGCTGTTGACAGTGAGCGACCCGACCAACCAGAAAGGCTATAGTGAAGCCACAGATGTATAGCCTTTCTGGTTGGTCGGGCTGCCTACTGCCTCGGActtcaaggggctagaattcg	GTAA	CGAGACCAGTATCAAGCCCGGGCAACAATGTGCGGACGGCGTTGGTCTCT	AGCG	TCAAAGATTGC	GTAACA	AGCG	ATGTCTTCACTCAGCGAGTTTAAA		GTTTAAACACATTCAGCGAAGACGGGTAAcgacttcttaacccaacagaaggctcgagaaggtatatTGCTGTTGACAGTGAGCGACCCGACCAACCAGAAAGGCTATAGTGAAGCCACAGATGTATAGCCTTTCTGGTTGGTCGGGCTGCCTACTGCCTCGGActtcaaggggctagaattcgGTAACGAGACCAGTATCAAGCCCGGGCAACAATGTGCGGACGGCGTTGGTCTCTAGCGTCAAAGATTGCGTAACAAGCGATGTCTTCACTCAGCGAGTTTAAA
16998	VIL1	VIL1_7429_1414	7429	cgacttcttaacccaacagaaggctcgagaaggtatatTGCTGTTGACAGTGAGCGAGCCAGCCAAGATGAAATTACATAGTGAAGCCACAGATGTATGTAATTTCATCTTGGCTGGCCTGCCTACTGCCTCGGActtcaaggggctagaattcg		GTTTAAACACATTCAGCGAAGACGG	GTAA	cgacttcttaacccaacagaaggctcgagaaggtatatTGCTGTTGACAGTGAGCGACCTGATATAAATGCAATATTATAGTGAAGCCACAGATGTATAATATTGCATTTATATCAGGCTGCCTACTGCCTCGGActtcaaggggctagaattcg	GTAA	CGAGACCAGTATCAAGCCCGGGCAACAATGTGCGGACGGCGTTGGTCTCT	AGCG	ATGTTCACGAT	GTAACA	AGCG	ATGTCTTCACTCAGCGAGTTTAAA		GTTTAAACACATTCAGCGAAGACGGGTAAcgacttcttaacccaacagaaggctcgagaaggtatatTGCTGTTGACAGTGAGCGACCTGATATAAATGCAATATTATAGTGAAGCCACAGATGTATAATATTGCATTTATATCAGGCTGCCTACTGCCTCGGActtcaaggggctagaattcgGTAACGAGACCAGTATCAAGCCCGGGCAACAATGTGCGGACGGCGTTGGTCTCTAGCGATGTTCACGATGTAACAAGCGATGTCTTCACTCAGCGAGTTTAAA
16999	EZR	EZR_7430_2518	7430	cgacttcttaacccaacagaaggctcgagaaggtatatTGCTGTTGACAGTGAGCGCAGTGATAATACAGATTTGTAATAGTGAAGCCACAGATGTATTACAAATCTGTATTATCACTTTGCCTACTGCCTCGGActtcaaggggctagaattcg		GTTTAAACACATTCAGCGAAGACGG	GTAA	cgacttcttaacccaacagaaggctcgagaaggtatatTGCTGTTGACAGTGAGCGAGCCAGCCAAGATGAAATTACATAGTGAAGCCACAGATGTATGTAATTTCATCTTGGCTGGCCTGCCTACTGCCTCGGActtcaaggggctagaattcg	GTAA	CGAGACCAGTATCAAGCCCGGGCAACAATGTGCGGACGGCGTTGGTCTCT	AGCG	TAACGAAAGCC	GTAACA	AGCG	ATGTCTTCACTCAGCGAGTTTAAA		GTTTAAACACATTCAGCGAAGACGGGTAAcgacttcttaacccaacagaaggctcgagaaggtatatTGCTGTTGACAGTGAGCGAGCCAGCCAAGATGAAATTACATAGTGAAGCCACAGATGTATGTAATTTCATCTTGGCTGGCCTGCCTACTGCCTCGGActtcaaggggctagaattcgGTAACGAGACCAGTATCAAGCCCGGGCAACAATGTGCGGACGGCGTTGGTCTCTAGCGTAACGAAAGCCGTAACAAGCGATGTCTTCACTCAGCGAGTTTAAA
17000	BEST1	BEST1_7439_281	7439	cgacttcttaacccaacagaaggctcgagaaggtatatTGCTGTTGACAGTGAGCGAACCCTCCAAGAAGAAATTAGATAGTGAAGCCACAGATGTATCTAATTTCTTCTTGGAGGGTGTGCCTACTGCCTCGGActtcaaggggctagaattcg		GTTTAAACACATTCAGCGAAGACGG	GTAA	cgacttcttaacccaacagaaggctcgagaaggtatatTGCTGTTGACAGTGAGCGCAGTGATAATACAGATTTGTAATAGTGAAGCCACAGATGTATTACAAATCTGTATTATCACTTTGCCTACTGCCTCGGActtcaaggggctagaattcg	GTAA	CGAGACCAGTATCAAGCCCGGGCAACAATGTGCGGACGGCGTTGGTCTCT	AGCG	GCAACGACAGC	GTAACA	AGCG	ATGTCTTCACTCAGCGAGTTTAAA		GTTTAAACACATTCAGCGAAGACGGGTAAcgacttcttaacccaacagaaggctcgagaaggtatatTGCTGTTGACAGTGAGCGCAGTGATAATACAGATTTGTAATAGTGAAGCCACAGATGTATTACAAATCTGTATTATCACTTTGCCTACTGCCTCGGActtcaaggggctagaattcgGTAACGAGACCAGTATCAAGCCCGGGCAACAATGTGCGGACGGCGTTGGTCTCTAGCGGCAACGACAGCGTAACAAGCGATGTCTTCACTCAGCGAGTTTAAA
17001	VPREB1	VPREB1_7441_50	7441	cgacttcttaacccaacagaaggctcgagaaggtatatTGCTGTTGACAGTGAGCGCCCTGCTCATGCTGTTTGTCTATAGTGAAGCCACAGATGTATAGACAAACAGCATGAGCAGGATGCCTACTGCCTCGGActtcaaggggctagaattcg		GTTTAAACACATTCAGCGAAGACGG	GTAA	cgacttcttaacccaacagaaggctcgagaaggtatatTGCTGTTGACAGTGAGCGAACCCTCCAAGAAGAAATTAGATAGTGAAGCCACAGATGTATCTAATTTCTTCTTGGAGGGTGTGCCTACTGCCTCGGActtcaaggggctagaattcg	GTAA	CGAGACCAGTATCAAGCCCGGGCAACAATGTGCGGACGGCGTTGGTCTCT	AGCG	GCAATAGCGGA	GTAACA	AGCG	ATGTCTTCACTCAGCGAGTTTAAA		GTTTAAACACATTCAGCGAAGACGGGTAAcgacttcttaacccaacagaaggctcgagaaggtatatTGCTGTTGACAGTGAGCGAACCCTCCAAGAAGAAATTAGATAGTGAAGCCACAGATGTATCTAATTTCTTCTTGGAGGGTGTGCCTACTGCCTCGGActtcaaggggctagaattcgGTAACGAGACCAGTATCAAGCCCGGGCAACAATGTGCGGACGGCGTTGGTCTCTAGCGGCAATAGCGGAGTAACAAGCGATGTCTTCACTCAGCGAGTTTAAA
17002	VRK2	VRK2_7444_1590	7444	cgacttcttaacccaacagaaggctcgagaaggtatatTGCTGTTGACAGTGAGCGATCATAGAATAGTGTCATAGTATAGTGAAGCCACAGATGTATACTATGACACTATTCTATGACTGCCTACTGCCTCGGActtcaaggggctagaattcg		GTTTAAACACATTCAGCGAAGACGG	GTAA	cgacttcttaacccaacagaaggctcgagaaggtatatTGCTGTTGACAGTGAGCGCCCTGCTCATGCTGTTTGTCTATAGTGAAGCCACAGATGTATAGACAAACAGCATGAGCAGGATGCCTACTGCCTCGGActtcaaggggctagaattcg	GTAA	CGAGACCAGTATCAAGCCCGGGCAACAATGTGCGGACGGCGTTGGTCTCT	AGCG	ACATCTCTGCA	GTAACA	AGCG	ATGTCTTCACTCAGCGAGTTTAAA		GTTTAAACACATTCAGCGAAGACGGGTAAcgacttcttaacccaacagaaggctcgagaaggtatatTGCTGTTGACAGTGAGCGCCCTGCTCATGCTGTTTGTCTATAGTGAAGCCACAGATGTATAGACAAACAGCATGAGCAGGATGCCTACTGCCTCGGActtcaaggggctagaattcgGTAACGAGACCAGTATCAAGCCCGGGCAACAATGTGCGGACGGCGTTGGTCTCTAGCGACATCTCTGCAGTAACAAGCGATGTCTTCACTCAGCGAGTTTAAA
17003	MYRF	MYRF_745_4454	745	cgacttcttaacccaacagaaggctcgagaaggtatatTGCTGTTGACAGTGAGCGCAGGGAAGAAGTTGTATCTTAATAGTGAAGCCACAGATGTATTAAGATACAACTTCTTCCCTATGCCTACTGCCTCGGActtcaaggggctagaattcg		GTTTAAACACATTCAGCGAAGACGG	GTAA	cgacttcttaacccaacagaaggctcgagaaggtatatTGCTGTTGACAGTGAGCGATCATAGAATAGTGTCATAGTATAGTGAAGCCACAGATGTATACTATGACACTATTCTATGACTGCCTACTGCCTCGGActtcaaggggctagaattcg	GTAA	CGAGACCAGTATCAAGCCCGGGCAACAATGTGCGGACGGCGTTGGTCTCT	AGCG	CAATGACATTG	GTAACA	AGCG	ATGTCTTCACTCAGCGAGTTTAAA		GTTTAAACACATTCAGCGAAGACGGGTAAcgacttcttaacccaacagaaggctcgagaaggtatatTGCTGTTGACAGTGAGCGATCATAGAATAGTGTCATAGTATAGTGAAGCCACAGATGTATACTATGACACTATTCTATGACTGCCTACTGCCTCGGActtcaaggggctagaattcgGTAACGAGACCAGTATCAAGCCCGGGCAACAATGTGCGGACGGCGTTGGTCTCTAGCGCAATGACATTGGTAACAAGCGATGTCTTCACTCAGCGAGTTTAAA
17004	ZAN	ZAN_7455_8267	7455	cgacttcttaacccaacagaaggctcgagaaggtatatTGCTGTTGACAGTGAGCGCCAGACAAGAAGATTAAATAAATAGTGAAGCCACAGATGTATTTATTTAATCTTCTTGTCTGATGCCTACTGCCTCGGActtcaaggggctagaattcg		GTTTAAACACATTCAGCGAAGACGG	GTAA	cgacttcttaacccaacagaaggctcgagaaggtatatTGCTGTTGACAGTGAGCGCAGGGAAGAAGTTGTATCTTAATAGTGAAGCCACAGATGTATTAAGATACAACTTCTTCCCTATGCCTACTGCCTCGGActtcaaggggctagaattcg	GTAA	CGAGACCAGTATCAAGCCCGGGCAACAATGTGCGGACGGCGTTGGTCTCT	AGCG	CTCTTTGCCAG	GTAACA	AGCG	ATGTCTTCACTCAGCGAGTTTAAA		GTTTAAACACATTCAGCGAAGACGGGTAAcgacttcttaacccaacagaaggctcgagaaggtatatTGCTGTTGACAGTGAGCGCAGGGAAGAAGTTGTATCTTAATAGTGAAGCCACAGATGTATTAAGATACAACTTCTTCCCTATGCCTACTGCCTCGGActtcaaggggctagaattcgGTAACGAGACCAGTATCAAGCCCGGGCAACAATGTGCGGACGGCGTTGGTCTCTAGCGCTCTTTGCCAGGTAACAAGCGATGTCTTCACTCAGCGAGTTTAAA
17005	TMEM258	TMEM258_746_189	746	cgacttcttaacccaacagaaggctcgagaaggtatatTGCTGTTGACAGTGAGCGATACACTCGTGATATCTATAAATAGTGAAGCCACAGATGTATTTATAGATATCACGAGTGTACTGCCTACTGCCTCGGActtcaaggggctagaattcg		GTTTAAACACATTCAGCGAAGACGG	GTAA	cgacttcttaacccaacagaaggctcgagaaggtatatTGCTGTTGACAGTGAGCGCCAGACAAGAAGATTAAATAAATAGTGAAGCCACAGATGTATTTATTTAATCTTCTTGTCTGATGCCTACTGCCTCGGActtcaaggggctagaattcg	GTAA	CGAGACCAGTATCAAGCCCGGGCAACAATGTGCGGACGGCGTTGGTCTCT	AGCG	GTCTGCTGAAT	GTAACA	AGCG	ATGTCTTCACTCAGCGAGTTTAAA		GTTTAAACACATTCAGCGAAGACGGGTAAcgacttcttaacccaacagaaggctcgagaaggtatatTGCTGTTGACAGTGAGCGCCAGACAAGAAGATTAAATAAATAGTGAAGCCACAGATGTATTTATTTAATCTTCTTGTCTGATGCCTACTGCCTCGGActtcaaggggctagaattcgGTAACGAGACCAGTATCAAGCCCGGGCAACAATGTGCGGACGGCGTTGGTCTCTAGCGGTCTGCTGAATGTAACAAGCGATGTCTTCACTCAGCGAGTTTAAA
17006	WHSC1	WHSC1_7468_886	7468	cgacttcttaacccaacagaaggctcgagaaggtatatTGCTGTTGACAGTGAGCGCGAAGGACAGTTTGAAAAATTATAGTGAAGCCACAGATGTATAATTTTTCAAACTGTCCTTCTTGCCTACTGCCTCGGActtcaaggggctagaattcg		GTTTAAACACATTCAGCGAAGACGG	GTAA	cgacttcttaacccaacagaaggctcgagaaggtatatTGCTGTTGACAGTGAGCGATACACTCGTGATATCTATAAATAGTGAAGCCACAGATGTATTTATAGATATCACGAGTGTACTGCCTACTGCCTCGGActtcaaggggctagaattcg	GTAA	CGAGACCAGTATCAAGCCCGGGCAACAATGTGCGGACGGCGTTGGTCTCT	AGCG	ACTGGGAAACT	GTAACA	AGCG	ATGTCTTCACTCAGCGAGTTTAAA		GTTTAAACACATTCAGCGAAGACGGGTAAcgacttcttaacccaacagaaggctcgagaaggtatatTGCTGTTGACAGTGAGCGATACACTCGTGATATCTATAAATAGTGAAGCCACAGATGTATTTATAGATATCACGAGTGTACTGCCTACTGCCTCGGActtcaaggggctagaattcgGTAACGAGACCAGTATCAAGCCCGGGCAACAATGTGCGGACGGCGTTGGTCTCTAGCGACTGGGAAACTGTAACAAGCGATGTCTTCACTCAGCGAGTTTAAA
17007	NELFA	NELFA_7469_2398	7469	cgacttcttaacccaacagaaggctcgagaaggtatatTGCTGTTGACAGTGAGCGCGGGTACCTATTTTCATTGTAATAGTGAAGCCACAGATGTATTACAATGAAAATAGGTACCCATGCCTACTGCCTCGGActtcaaggggctagaattcg		GTTTAAACACATTCAGCGAAGACGG	GTAA	cgacttcttaacccaacagaaggctcgagaaggtatatTGCTGTTGACAGTGAGCGCGAAGGACAGTTTGAAAAATTATAGTGAAGCCACAGATGTATAATTTTTCAAACTGTCCTTCTTGCCTACTGCCTCGGActtcaaggggctagaattcg	GTAA	CGAGACCAGTATCAAGCCCGGGCAACAATGTGCGGACGGCGTTGGTCTCT	AGCG	TGCTGCCATTT	GTAACA	AGCG	ATGTCTTCACTCAGCGAGTTTAAA		GTTTAAACACATTCAGCGAAGACGGGTAAcgacttcttaacccaacagaaggctcgagaaggtatatTGCTGTTGACAGTGAGCGCGAAGGACAGTTTGAAAAATTATAGTGAAGCCACAGATGTATAATTTTTCAAACTGTCCTTCTTGCCTACTGCCTCGGActtcaaggggctagaattcgGTAACGAGACCAGTATCAAGCCCGGGCAACAATGTGCGGACGGCGTTGGTCTCTAGCGTGCTGCCATTTGTAACAAGCGATGTCTTCACTCAGCGAGTTTAAA
17008	WNT1	WNT1_7471_2024	7471	cgacttcttaacccaacagaaggctcgagaaggtatatTGCTGTTGACAGTGAGCGAAGTTTGGATGTTGTAAATAAATAGTGAAGCCACAGATGTATTTATTTACAACATCCAAACTCTGCCTACTGCCTCGGActtcaaggggctagaattcg		GTTTAAACACATTCAGCGAAGACGG	GTAA	cgacttcttaacccaacagaaggctcgagaaggtatatTGCTGTTGACAGTGAGCGCGGGTACCTATTTTCATTGTAATAGTGAAGCCACAGATGTATTACAATGAAAATAGGTACCCATGCCTACTGCCTCGGActtcaaggggctagaattcg	GTAA	CGAGACCAGTATCAAGCCCGGGCAACAATGTGCGGACGGCGTTGGTCTCT	AGCG	TGCCGTCAAAT	GTAACA	AGCG	ATGTCTTCACTCAGCGAGTTTAAA		GTTTAAACACATTCAGCGAAGACGGGTAAcgacttcttaacccaacagaaggctcgagaaggtatatTGCTGTTGACAGTGAGCGCGGGTACCTATTTTCATTGTAATAGTGAAGCCACAGATGTATTACAATGAAAATAGGTACCCATGCCTACTGCCTCGGActtcaaggggctagaattcgGTAACGAGACCAGTATCAAGCCCGGGCAACAATGTGCGGACGGCGTTGGTCTCTAGCGTGCCGTCAAATGTAACAAGCGATGTCTTCACTCAGCGAGTTTAAA
17009	WNT8A	WNT8A_7478_267	7478	cgacttcttaacccaacagaaggctcgagaaggtatatTGCTGTTGACAGTGAGCGCCAGTGAACAATTTCCTGATAATAGTGAAGCCACAGATGTATTATCAGGAAATTGTTCACTGATGCCTACTGCCTCGGActtcaaggggctagaattcg		GTTTAAACACATTCAGCGAAGACGG	GTAA	cgacttcttaacccaacagaaggctcgagaaggtatatTGCTGTTGACAGTGAGCGAAGTTTGGATGTTGTAAATAAATAGTGAAGCCACAGATGTATTTATTTACAACATCCAAACTCTGCCTACTGCCTCGGActtcaaggggctagaattcg	GTAA	CGAGACCAGTATCAAGCCCGGGCAACAATGTGCGGACGGCGTTGGTCTCT	AGCG	ATCTACGTCTT	GTAACA	AGCG	ATGTCTTCACTCAGCGAGTTTAAA		GTTTAAACACATTCAGCGAAGACGGGTAAcgacttcttaacccaacagaaggctcgagaaggtatatTGCTGTTGACAGTGAGCGAAGTTTGGATGTTGTAAATAAATAGTGAAGCCACAGATGTATTTATTTACAACATCCAAACTCTGCCTACTGCCTCGGActtcaaggggctagaattcgGTAACGAGACCAGTATCAAGCCCGGGCAACAATGTGCGGACGGCGTTGGTCTCTAGCGATCTACGTCTTGTAACAAGCGATGTCTTCACTCAGCGAGTTTAAA
17010	CEMP1	CEMP1_752014_19	752014	cgacttcttaacccaacagaaggctcgagaaggtatatTGCTGTTGACAGTGAGCGCACCACAATTTTTAAAAAGCAATAGTGAAGCCACAGATGTATTGCTTTTTAAAAATTGTGGTATGCCTACTGCCTCGGActtcaaggggctagaattcg		GTTTAAACACATTCAGCGAAGACGG	GTAA	cgacttcttaacccaacagaaggctcgagaaggtatatTGCTGTTGACAGTGAGCGCCAGTGAACAATTTCCTGATAATAGTGAAGCCACAGATGTATTATCAGGAAATTGTTCACTGATGCCTACTGCCTCGGActtcaaggggctagaattcg	GTAA	CGAGACCAGTATCAAGCCCGGGCAACAATGTGCGGACGGCGTTGGTCTCT	AGCG	GAAGTTCCTCA	GTAACA	AGCG	ATGTCTTCACTCAGCGAGTTTAAA		GTTTAAACACATTCAGCGAAGACGGGTAAcgacttcttaacccaacagaaggctcgagaaggtatatTGCTGTTGACAGTGAGCGCCAGTGAACAATTTCCTGATAATAGTGAAGCCACAGATGTATTATCAGGAAATTGTTCACTGATGCCTACTGCCTCGGActtcaaggggctagaattcgGTAACGAGACCAGTATCAAGCCCGGGCAACAATGTGCGGACGGCGTTGGTCTCTAGCGGAAGTTCCTCAGTAACAAGCGATGTCTTCACTCAGCGAGTTTAAA
17011	ZAP70	ZAP70_7535_118	7535	cgacttcttaacccaacagaaggctcgagaaggtatatTGCTGTTGACAGTGAGCGACTCCTCATAGCTGACATTGAATAGTGAAGCCACAGATGTATTCAATGTCAGCTATGAGGAGGTGCCTACTGCCTCGGActtcaaggggctagaattcg		GTTTAAACACATTCAGCGAAGACGG	GTAA	cgacttcttaacccaacagaaggctcgagaaggtatatTGCTGTTGACAGTGAGCGCACCACAATTTTTAAAAAGCAATAGTGAAGCCACAGATGTATTGCTTTTTAAAAATTGTGGTATGCCTACTGCCTCGGActtcaaggggctagaattcg	GTAA	CGAGACCAGTATCAAGCCCGGGCAACAATGTGCGGACGGCGTTGGTCTCT	AGCG	TACCATCGAAG	GTAACA	AGCG	ATGTCTTCACTCAGCGAGTTTAAA		GTTTAAACACATTCAGCGAAGACGGGTAAcgacttcttaacccaacagaaggctcgagaaggtatatTGCTGTTGACAGTGAGCGCACCACAATTTTTAAAAAGCAATAGTGAAGCCACAGATGTATTGCTTTTTAAAAATTGTGGTATGCCTACTGCCTCGGActtcaaggggctagaattcgGTAACGAGACCAGTATCAAGCCCGGGCAACAATGTGCGGACGGCGTTGGTCTCTAGCGTACCATCGAAGGTAACAAGCGATGTCTTCACTCAGCGAGTTTAAA
17012	ZFP36	ZFP36_7538_1657	7538	cgacttcttaacccaacagaaggctcgagaaggtatatTGCTGTTGACAGTGAGCGCAGACTATAATATATTTAGTAATAGTGAAGCCACAGATGTATTACTAAATATATTATAGTCTATGCCTACTGCCTCGGActtcaaggggctagaattcg		GTTTAAACACATTCAGCGAAGACGG	GTAA	cgacttcttaacccaacagaaggctcgagaaggtatatTGCTGTTGACAGTGAGCGACTCCTCATAGCTGACATTGAATAGTGAAGCCACAGATGTATTCAATGTCAGCTATGAGGAGGTGCCTACTGCCTCGGActtcaaggggctagaattcg	GTAA	CGAGACCAGTATCAAGCCCGGGCAACAATGTGCGGACGGCGTTGGTCTCT	AGCG	ATAGCAAAGCA	GTAACA	AGCG	ATGTCTTCACTCAGCGAGTTTAAA		GTTTAAACACATTCAGCGAAGACGGGTAAcgacttcttaacccaacagaaggctcgagaaggtatatTGCTGTTGACAGTGAGCGACTCCTCATAGCTGACATTGAATAGTGAAGCCACAGATGTATTCAATGTCAGCTATGAGGAGGTGCCTACTGCCTCGGActtcaaggggctagaattcgGTAACGAGACCAGTATCAAGCCCGGGCAACAATGTGCGGACGGCGTTGGTCTCTAGCGATAGCAAAGCAGTAACAAGCGATGTCTTCACTCAGCGAGTTTAAA
17013	ZFPL1	ZFPL1_7542_1354	7542	cgacttcttaacccaacagaaggctcgagaaggtatatTGCTGTTGACAGTGAGCGATGGAAATAAACAACAACTTTATAGTGAAGCCACAGATGTATAAAGTTGTTGTTTATTTCCACTGCCTACTGCCTCGGActtcaaggggctagaattcg		GTTTAAACACATTCAGCGAAGACGG	GTAA	cgacttcttaacccaacagaaggctcgagaaggtatatTGCTGTTGACAGTGAGCGCAGACTATAATATATTTAGTAATAGTGAAGCCACAGATGTATTACTAAATATATTATAGTCTATGCCTACTGCCTCGGActtcaaggggctagaattcg	GTAA	CGAGACCAGTATCAAGCCCGGGCAACAATGTGCGGACGGCGTTGGTCTCT	AGCG	TGCGTCACTTC	GTAACA	AGCG	ATGTCTTCACTCAGCGAGTTTAAA		GTTTAAACACATTCAGCGAAGACGGGTAAcgacttcttaacccaacagaaggctcgagaaggtatatTGCTGTTGACAGTGAGCGCAGACTATAATATATTTAGTAATAGTGAAGCCACAGATGTATTACTAAATATATTATAGTCTATGCCTACTGCCTCGGActtcaaggggctagaattcgGTAACGAGACCAGTATCAAGCCCGGGCAACAATGTGCGGACGGCGTTGGTCTCTAGCGTGCGTCACTTCGTAACAAGCGATGTCTTCACTCAGCGAGTTTAAA
17014	ZNF2	ZNF2_7549_3381	7549	cgacttcttaacccaacagaaggctcgagaaggtatatTGCTGTTGACAGTGAGCGACCGGCCTATATTTTTATTTTATAGTGAAGCCACAGATGTATAAAATAAAAATATAGGCCGGGTGCCTACTGCCTCGGActtcaaggggctagaattcg		GTTTAAACACATTCAGCGAAGACGG	GTAA	cgacttcttaacccaacagaaggctcgagaaggtatatTGCTGTTGACAGTGAGCGATGGAAATAAACAACAACTTTATAGTGAAGCCACAGATGTATAAAGTTGTTGTTTATTTCCACTGCCTACTGCCTCGGActtcaaggggctagaattcg	GTAA	CGAGACCAGTATCAAGCCCGGGCAACAATGTGCGGACGGCGTTGGTCTCT	AGCG	CAAGCGAACAG	GTAACA	AGCG	ATGTCTTCACTCAGCGAGTTTAAA		GTTTAAACACATTCAGCGAAGACGGGTAAcgacttcttaacccaacagaaggctcgagaaggtatatTGCTGTTGACAGTGAGCGATGGAAATAAACAACAACTTTATAGTGAAGCCACAGATGTATAAAGTTGTTGTTTATTTCCACTGCCTACTGCCTCGGActtcaaggggctagaattcgGTAACGAGACCAGTATCAAGCCCGGGCAACAATGTGCGGACGGCGTTGGTCTCTAGCGCAAGCGAACAGGTAACAAGCGATGTCTTCACTCAGCGAGTTTAAA
17015	ZNF3	ZNF3_7551_111	7551	cgacttcttaacccaacagaaggctcgagaaggtatatTGCTGTTGACAGTGAGCGCAGCTGTGTACTTCATCCGGAATAGTGAAGCCACAGATGTATTCCGGATGAAGTACACAGCTATGCCTACTGCCTCGGActtcaaggggctagaattcg		GTTTAAACACATTCAGCGAAGACGG	GTAA	cgacttcttaacccaacagaaggctcgagaaggtatatTGCTGTTGACAGTGAGCGACCGGCCTATATTTTTATTTTATAGTGAAGCCACAGATGTATAAAATAAAAATATAGGCCGGGTGCCTACTGCCTCGGActtcaaggggctagaattcg	GTAA	CGAGACCAGTATCAAGCCCGGGCAACAATGTGCGGACGGCGTTGGTCTCT	AGCG	TACTACCTGTC	GTAACA	AGCG	ATGTCTTCACTCAGCGAGTTTAAA		GTTTAAACACATTCAGCGAAGACGGGTAAcgacttcttaacccaacagaaggctcgagaaggtatatTGCTGTTGACAGTGAGCGACCGGCCTATATTTTTATTTTATAGTGAAGCCACAGATGTATAAAATAAAAATATAGGCCGGGTGCCTACTGCCTCGGActtcaaggggctagaattcgGTAACGAGACCAGTATCAAGCCCGGGCAACAATGTGCGGACGGCGTTGGTCTCTAGCGTACTACCTGTCGTAACAAGCGATGTCTTCACTCAGCGAGTTTAAA
17016	ZSCAN20	ZSCAN20_7579_2161	7579	cgacttcttaacccaacagaaggctcgagaaggtatatTGCTGTTGACAGTGAGCGCGACAGTGAAAATGAAAATGAATAGTGAAGCCACAGATGTATTCATTTTCATTTTCACTGTCTTGCCTACTGCCTCGGActtcaaggggctagaattcg		GTTTAAACACATTCAGCGAAGACGG	GTAA	cgacttcttaacccaacagaaggctcgagaaggtatatTGCTGTTGACAGTGAGCGCAGCTGTGTACTTCATCCGGAATAGTGAAGCCACAGATGTATTCCGGATGAAGTACACAGCTATGCCTACTGCCTCGGActtcaaggggctagaattcg	GTAA	CGAGACCAGTATCAAGCCCGGGCAACAATGTGCGGACGGCGTTGGTCTCT	AGCG	AACAGTGCCGT	GTAACA	AGCG	ATGTCTTCACTCAGCGAGTTTAAA		GTTTAAACACATTCAGCGAAGACGGGTAAcgacttcttaacccaacagaaggctcgagaaggtatatTGCTGTTGACAGTGAGCGCAGCTGTGTACTTCATCCGGAATAGTGAAGCCACAGATGTATTCCGGATGAAGTACACAGCTATGCCTACTGCCTCGGActtcaaggggctagaattcgGTAACGAGACCAGTATCAAGCCCGGGCAACAATGTGCGGACGGCGTTGGTCTCTAGCGAACAGTGCCGTGTAACAAGCGATGTCTTCACTCAGCGAGTTTAAA
17017	ZSCAN21	ZSCAN21_7589_1898	7589	cgacttcttaacccaacagaaggctcgagaaggtatatTGCTGTTGACAGTGAGCGCACATATATTCAAGAATTTTAATAGTGAAGCCACAGATGTATTAAAATTCTTGAATATATGTTTGCCTACTGCCTCGGActtcaaggggctagaattcg		GTTTAAACACATTCAGCGAAGACGG	GTAA	cgacttcttaacccaacagaaggctcgagaaggtatatTGCTGTTGACAGTGAGCGCGACAGTGAAAATGAAAATGAATAGTGAAGCCACAGATGTATTCATTTTCATTTTCACTGTCTTGCCTACTGCCTCGGActtcaaggggctagaattcg	GTAA	CGAGACCAGTATCAAGCCCGGGCAACAATGTGCGGACGGCGTTGGTCTCT	AGCG	TACTGTACCTA	GTAACA	AGCG	ATGTCTTCACTCAGCGAGTTTAAA		GTTTAAACACATTCAGCGAAGACGGGTAAcgacttcttaacccaacagaaggctcgagaaggtatatTGCTGTTGACAGTGAGCGCGACAGTGAAAATGAAAATGAATAGTGAAGCCACAGATGTATTCATTTTCATTTTCACTGTCTTGCCTACTGCCTCGGActtcaaggggctagaattcgGTAACGAGACCAGTATCAAGCCCGGGCAACAATGTGCGGACGGCGTTGGTCTCTAGCGTACTGTACCTAGTAACAAGCGATGTCTTCACTCAGCGAGTTTAAA
17018	CA1	CA1_759_550	759	cgacttcttaacccaacagaaggctcgagaaggtatatTGCTGTTGACAGTGAGCGACAGTAAAATAATAATTTTTAATAGTGAAGCCACAGATGTATTAAAAATTATTATTTTACTGGTGCCTACTGCCTCGGActtcaaggggctagaattcg		GTTTAAACACATTCAGCGAAGACGG	GTAA	cgacttcttaacccaacagaaggctcgagaaggtatatTGCTGTTGACAGTGAGCGCACATATATTCAAGAATTTTAATAGTGAAGCCACAGATGTATTAAAATTCTTGAATATATGTTTGCCTACTGCCTCGGActtcaaggggctagaattcg	GTAA	CGAGACCAGTATCAAGCCCGGGCAACAATGTGCGGACGGCGTTGGTCTCT	AGCG	TGATGATGCCA	GTAACA	AGCG	ATGTCTTCACTCAGCGAGTTTAAA		GTTTAAACACATTCAGCGAAGACGGGTAAcgacttcttaacccaacagaaggctcgagaaggtatatTGCTGTTGACAGTGAGCGCACATATATTCAAGAATTTTAATAGTGAAGCCACAGATGTATTAAAATTCTTGAATATATGTTTGCCTACTGCCTCGGActtcaaggggctagaattcgGTAACGAGACCAGTATCAAGCCCGGGCAACAATGTGCGGACGGCGTTGGTCTCTAGCGTGATGATGCCAGTAACAAGCGATGTCTTCACTCAGCGAGTTTAAA
17019	ZNF69	ZNF69_7620_997	7620	cgacttcttaacccaacagaaggctcgagaaggtatatTGCTGTTGACAGTGAGCGCGGCCATGTTTATGATTTGAAATAGTGAAGCCACAGATGTATTTCAAATCATAAACATGGCCATGCCTACTGCCTCGGActtcaaggggctagaattcg		GTTTAAACACATTCAGCGAAGACGG	GTAA	cgacttcttaacccaacagaaggctcgagaaggtatatTGCTGTTGACAGTGAGCGACAGTAAAATAATAATTTTTAATAGTGAAGCCACAGATGTATTAAAAATTATTATTTTACTGGTGCCTACTGCCTCGGActtcaaggggctagaattcg	GTAA	CGAGACCAGTATCAAGCCCGGGCAACAATGTGCGGACGGCGTTGGTCTCT	AGCG	AGTGGCGACCT	GTAACA	AGCG	ATGTCTTCACTCAGCGAGTTTAAA		GTTTAAACACATTCAGCGAAGACGGGTAAcgacttcttaacccaacagaaggctcgagaaggtatatTGCTGTTGACAGTGAGCGACAGTAAAATAATAATTTTTAATAGTGAAGCCACAGATGTATTAAAAATTATTATTTTACTGGTGCCTACTGCCTCGGActtcaaggggctagaattcgGTAACGAGACCAGTATCAAGCCCGGGCAACAATGTGCGGACGGCGTTGGTCTCTAGCGAGTGGCGACCTGTAACAAGCGATGTCTTCACTCAGCGAGTTTAAA
17020	ZNF80	ZNF80_7634_2359	7634	cgacttcttaacccaacagaaggctcgagaaggtatatTGCTGTTGACAGTGAGCGCCACTAGTTTTCTAGAAGTTAATAGTGAAGCCACAGATGTATTAACTTCTAGAAAACTAGTGATGCCTACTGCCTCGGActtcaaggggctagaattcg		GTTTAAACACATTCAGCGAAGACGG	GTAA	cgacttcttaacccaacagaaggctcgagaaggtatatTGCTGTTGACAGTGAGCGCGGCCATGTTTATGATTTGAAATAGTGAAGCCACAGATGTATTTCAAATCATAAACATGGCCATGCCTACTGCCTCGGActtcaaggggctagaattcg	GTAA	CGAGACCAGTATCAAGCCCGGGCAACAATGTGCGGACGGCGTTGGTCTCT	AGCG	TACACTGCAAG	GTAACA	AGCG	ATGTCTTCACTCAGCGAGTTTAAA		GTTTAAACACATTCAGCGAAGACGGGTAAcgacttcttaacccaacagaaggctcgagaaggtatatTGCTGTTGACAGTGAGCGCGGCCATGTTTATGATTTGAAATAGTGAAGCCACAGATGTATTTCAAATCATAAACATGGCCATGCCTACTGCCTCGGActtcaaggggctagaattcgGTAACGAGACCAGTATCAAGCCCGGGCAACAATGTGCGGACGGCGTTGGTCTCTAGCGTACACTGCAAGGTAACAAGCGATGTCTTCACTCAGCGAGTTTAAA
17021	CA9	CA9_768_1520	768	cgacttcttaacccaacagaaggctcgagaaggtatatTGCTGTTGACAGTGAGCGACAAGAAATTTTTTAAAATAAATAGTGAAGCCACAGATGTATTTATTTTAAAAAATTTCTTGGTGCCTACTGCCTCGGActtcaaggggctagaattcg		GTTTAAACACATTCAGCGAAGACGG	GTAA	cgacttcttaacccaacagaaggctcgagaaggtatatTGCTGTTGACAGTGAGCGCCACTAGTTTTCTAGAAGTTAATAGTGAAGCCACAGATGTATTAACTTCTAGAAAACTAGTGATGCCTACTGCCTCGGActtcaaggggctagaattcg	GTAA	CGAGACCAGTATCAAGCCCGGGCAACAATGTGCGGACGGCGTTGGTCTCT	AGCG	CAGGGTTAAGT	GTAACA	AGCG	ATGTCTTCACTCAGCGAGTTTAAA		GTTTAAACACATTCAGCGAAGACGGGTAAcgacttcttaacccaacagaaggctcgagaaggtatatTGCTGTTGACAGTGAGCGCCACTAGTTTTCTAGAAGTTAATAGTGAAGCCACAGATGTATTAACTTCTAGAAAACTAGTGATGCCTACTGCCTCGGActtcaaggggctagaattcgGTAACGAGACCAGTATCAAGCCCGGGCAACAATGTGCGGACGGCGTTGGTCTCTAGCGCAGGGTTAAGTGTAACAAGCGATGTCTTCACTCAGCGAGTTTAAA
17022	MKRN3	MKRN3_7681_1970	7681	cgacttcttaacccaacagaaggctcgagaaggtatatTGCTGTTGACAGTGAGCGATGGAAGAATATTTCAATTTGATAGTGAAGCCACAGATGTATCAAATTGAAATATTCTTCCAGTGCCTACTGCCTCGGActtcaaggggctagaattcg		GTTTAAACACATTCAGCGAAGACGG	GTAA	cgacttcttaacccaacagaaggctcgagaaggtatatTGCTGTTGACAGTGAGCGACAAGAAATTTTTTAAAATAAATAGTGAAGCCACAGATGTATTTATTTTAAAAAATTTCTTGGTGCCTACTGCCTCGGActtcaaggggctagaattcg	GTAA	CGAGACCAGTATCAAGCCCGGGCAACAATGTGCGGACGGCGTTGGTCTCT	AGCG	TCAGAACGACA	GTAACA	AGCG	ATGTCTTCACTCAGCGAGTTTAAA		GTTTAAACACATTCAGCGAAGACGGGTAAcgacttcttaacccaacagaaggctcgagaaggtatatTGCTGTTGACAGTGAGCGACAAGAAATTTTTTAAAATAAATAGTGAAGCCACAGATGTATTTATTTTAAAAAATTTCTTGGTGCCTACTGCCTCGGActtcaaggggctagaattcgGTAACGAGACCAGTATCAAGCCCGGGCAACAATGTGCGGACGGCGTTGGTCTCTAGCGTCAGAACGACAGTAACAAGCGATGTCTTCACTCAGCGAGTTTAAA
17023	PRCD	PRCD_768206_787	768206	cgacttcttaacccaacagaaggctcgagaaggtatatTGCTGTTGACAGTGAGCGCCACAGCTATTAGTCTTCAAAATAGTGAAGCCACAGATGTATTTTGAAGACTAATAGCTGTGATGCCTACTGCCTCGGActtcaaggggctagaattcg		GTTTAAACACATTCAGCGAAGACGG	GTAA	cgacttcttaacccaacagaaggctcgagaaggtatatTGCTGTTGACAGTGAGCGATGGAAGAATATTTCAATTTGATAGTGAAGCCACAGATGTATCAAATTGAAATATTCTTCCAGTGCCTACTGCCTCGGActtcaaggggctagaattcg	GTAA	CGAGACCAGTATCAAGCCCGGGCAACAATGTGCGGACGGCGTTGGTCTCT	AGCG	AGGCTGCGTGT	GTAACA	AGCG	ATGTCTTCACTCAGCGAGTTTAAA		GTTTAAACACATTCAGCGAAGACGGGTAAcgacttcttaacccaacagaaggctcgagaaggtatatTGCTGTTGACAGTGAGCGATGGAAGAATATTTCAATTTGATAGTGAAGCCACAGATGTATCAAATTGAAATATTCTTCCAGTGCCTACTGCCTCGGActtcaaggggctagaattcgGTAACGAGACCAGTATCAAGCCCGGGCAACAATGTGCGGACGGCGTTGGTCTCTAGCGAGGCTGCGTGTGTAACAAGCGATGTCTTCACTCAGCGAGTTTAAA
17024	PSAPL1	PSAPL1_768239_4627	768239	cgacttcttaacccaacagaaggctcgagaaggtatatTGCTGTTGACAGTGAGCGCAGAAGTGATGTGTTGTTAGAATAGTGAAGCCACAGATGTATTCTAACAACACATCACTTCTATGCCTACTGCCTCGGActtcaaggggctagaattcg		GTTTAAACACATTCAGCGAAGACGG	GTAA	cgacttcttaacccaacagaaggctcgagaaggtatatTGCTGTTGACAGTGAGCGCCACAGCTATTAGTCTTCAAAATAGTGAAGCCACAGATGTATTTTGAAGACTAATAGCTGTGATGCCTACTGCCTCGGActtcaaggggctagaattcg	GTAA	CGAGACCAGTATCAAGCCCGGGCAACAATGTGCGGACGGCGTTGGTCTCT	AGCG	ACGTTTGGACC	GTAACA	AGCG	ATGTCTTCACTCAGCGAGTTTAAA		GTTTAAACACATTCAGCGAAGACGGGTAAcgacttcttaacccaacagaaggctcgagaaggtatatTGCTGTTGACAGTGAGCGCCACAGCTATTAGTCTTCAAAATAGTGAAGCCACAGATGTATTTTGAAGACTAATAGCTGTGATGCCTACTGCCTCGGActtcaaggggctagaattcgGTAACGAGACCAGTATCAAGCCCGGGCAACAATGTGCGGACGGCGTTGGTCTCTAGCGACGTTTGGACCGTAACAAGCGATGTCTTCACTCAGCGAGTTTAAA
17025	CA11	CA11_770_1610	770	cgacttcttaacccaacagaaggctcgagaaggtatatTGCTGTTGACAGTGAGCGACCCTAAAACAAAGCTATTAAATAGTGAAGCCACAGATGTATTTAATAGCTTTGTTTTAGGGGTGCCTACTGCCTCGGActtcaaggggctagaattcg		GTTTAAACACATTCAGCGAAGACGG	GTAA	cgacttcttaacccaacagaaggctcgagaaggtatatTGCTGTTGACAGTGAGCGCAGAAGTGATGTGTTGTTAGAATAGTGAAGCCACAGATGTATTCTAACAACACATCACTTCTATGCCTACTGCCTCGGActtcaaggggctagaattcg	GTAA	CGAGACCAGTATCAAGCCCGGGCAACAATGTGCGGACGGCGTTGGTCTCT	AGCG	CGCGAATCCAA	GTAACA	AGCG	ATGTCTTCACTCAGCGAGTTTAAA		GTTTAAACACATTCAGCGAAGACGGGTAAcgacttcttaacccaacagaaggctcgagaaggtatatTGCTGTTGACAGTGAGCGCAGAAGTGATGTGTTGTTAGAATAGTGAAGCCACAGATGTATTCTAACAACACATCACTTCTATGCCTACTGCCTCGGActtcaaggggctagaattcgGTAACGAGACCAGTATCAAGCCCGGGCAACAATGTGCGGACGGCGTTGGTCTCTAGCGCGCGAATCCAAGTAACAAGCGATGTCTTCACTCAGCGAGTTTAAA
17026	ZNF142	ZNF142_7701_5639	7701	cgacttcttaacccaacagaaggctcgagaaggtatatTGCTGTTGACAGTGAGCGATCTGGCTATAGTACTTTGAAATAGTGAAGCCACAGATGTATTTCAAAGTACTATAGCCAGAGTGCCTACTGCCTCGGActtcaaggggctagaattcg		GTTTAAACACATTCAGCGAAGACGG	GTAA	cgacttcttaacccaacagaaggctcgagaaggtatatTGCTGTTGACAGTGAGCGACCCTAAAACAAAGCTATTAAATAGTGAAGCCACAGATGTATTTAATAGCTTTGTTTTAGGGGTGCCTACTGCCTCGGActtcaaggggctagaattcg	GTAA	CGAGACCAGTATCAAGCCCGGGCAACAATGTGCGGACGGCGTTGGTCTCT	AGCG	TTGACTCACAC	GTAACA	AGCG	ATGTCTTCACTCAGCGAGTTTAAA		GTTTAAACACATTCAGCGAAGACGGGTAAcgacttcttaacccaacagaaggctcgagaaggtatatTGCTGTTGACAGTGAGCGACCCTAAAACAAAGCTATTAAATAGTGAAGCCACAGATGTATTTAATAGCTTTGTTTTAGGGGTGCCTACTGCCTCGGActtcaaggggctagaattcgGTAACGAGACCAGTATCAAGCCCGGGCAACAATGTGCGGACGGCGTTGGTCTCTAGCGTTGACTCACACGTAACAAGCGATGTCTTCACTCAGCGAGTTTAAA
17027	ZNF157	ZNF157_7712_1668	7712	cgacttcttaacccaacagaaggctcgagaaggtatatTGCTGTTGACAGTGAGCGAACCTACATTTGTATCAAAGTATAGTGAAGCCACAGATGTATACTTTGATACAAATGTAGGTGTGCCTACTGCCTCGGActtcaaggggctagaattcg		GTTTAAACACATTCAGCGAAGACGG	GTAA	cgacttcttaacccaacagaaggctcgagaaggtatatTGCTGTTGACAGTGAGCGATCTGGCTATAGTACTTTGAAATAGTGAAGCCACAGATGTATTTCAAAGTACTATAGCCAGAGTGCCTACTGCCTCGGActtcaaggggctagaattcg	GTAA	CGAGACCAGTATCAAGCCCGGGCAACAATGTGCGGACGGCGTTGGTCTCT	AGCG	TCTGTATCCCA	GTAACA	AGCG	ATGTCTTCACTCAGCGAGTTTAAA		GTTTAAACACATTCAGCGAAGACGGGTAAcgacttcttaacccaacagaaggctcgagaaggtatatTGCTGTTGACAGTGAGCGATCTGGCTATAGTACTTTGAAATAGTGAAGCCACAGATGTATTTCAAAGTACTATAGCCAGAGTGCCTACTGCCTCGGActtcaaggggctagaattcgGTAACGAGACCAGTATCAAGCCCGGGCAACAATGTGCGGACGGCGTTGGTCTCTAGCGTCTGTATCCCAGTAACAAGCGATGTCTTCACTCAGCGAGTTTAAA
17028	ZNF224	ZNF224_7767_1049	7767	cgacttcttaacccaacagaaggctcgagaaggtatatTGCTGTTGACAGTGAGCGCCAGCACTTAATGTTCATCATATAGTGAAGCCACAGATGTATATGATGAACATTAAGTGCTGATGCCTACTGCCTCGGActtcaaggggctagaattcg		GTTTAAACACATTCAGCGAAGACGG	GTAA	cgacttcttaacccaacagaaggctcgagaaggtatatTGCTGTTGACAGTGAGCGAACCTACATTTGTATCAAAGTATAGTGAAGCCACAGATGTATACTTTGATACAAATGTAGGTGTGCCTACTGCCTCGGActtcaaggggctagaattcg	GTAA	CGAGACCAGTATCAAGCCCGGGCAACAATGTGCGGACGGCGTTGGTCTCT	AGCG	TGCCCAATAGG	GTAACA	AGCG	ATGTCTTCACTCAGCGAGTTTAAA		GTTTAAACACATTCAGCGAAGACGGGTAAcgacttcttaacccaacagaaggctcgagaaggtatatTGCTGTTGACAGTGAGCGAACCTACATTTGTATCAAAGTATAGTGAAGCCACAGATGTATACTTTGATACAAATGTAGGTGTGCCTACTGCCTCGGActtcaaggggctagaattcgGTAACGAGACCAGTATCAAGCCCGGGCAACAATGTGCGGACGGCGTTGGTCTCTAGCGTGCCCAATAGGGTAACAAGCGATGTCTTCACTCAGCGAGTTTAAA
17029	CACNA1F	CACNA1F_778_2516	778	cgacttcttaacccaacagaaggctcgagaaggtatatTGCTGTTGACAGTGAGCGCCACTGTGGAGATTCTACTAAATAGTGAAGCCACAGATGTATTTAGTAGAATCTCCACAGTGATGCCTACTGCCTCGGActtcaaggggctagaattcg		GTTTAAACACATTCAGCGAAGACGG	GTAA	cgacttcttaacccaacagaaggctcgagaaggtatatTGCTGTTGACAGTGAGCGCCAGCACTTAATGTTCATCATATAGTGAAGCCACAGATGTATATGATGAACATTAAGTGCTGATGCCTACTGCCTCGGActtcaaggggctagaattcg	GTAA	CGAGACCAGTATCAAGCCCGGGCAACAATGTGCGGACGGCGTTGGTCTCT	AGCG	GGCTGACTGAG	GTAACA	AGCG	ATGTCTTCACTCAGCGAGTTTAAA		GTTTAAACACATTCAGCGAAGACGGGTAAcgacttcttaacccaacagaaggctcgagaaggtatatTGCTGTTGACAGTGAGCGCCAGCACTTAATGTTCATCATATAGTGAAGCCACAGATGTATATGATGAACATTAAGTGCTGATGCCTACTGCCTCGGActtcaaggggctagaattcgGTAACGAGACCAGTATCAAGCCCGGGCAACAATGTGCGGACGGCGTTGGTCTCTAGCGGGCTGACTGAGGTAACAAGCGATGTCTTCACTCAGCGAGTTTAAA
17030	SLC30A2	SLC30A2_7780_803	7780	cgacttcttaacccaacagaaggctcgagaaggtatatTGCTGTTGACAGTGAGCGACAGCCTATATTTTATACTTCATAGTGAAGCCACAGATGTATGAAGTATAAAATATAGGCTGCTGCCTACTGCCTCGGActtcaaggggctagaattcg		GTTTAAACACATTCAGCGAAGACGG	GTAA	cgacttcttaacccaacagaaggctcgagaaggtatatTGCTGTTGACAGTGAGCGCCACTGTGGAGATTCTACTAAATAGTGAAGCCACAGATGTATTTAGTAGAATCTCCACAGTGATGCCTACTGCCTCGGActtcaaggggctagaattcg	GTAA	CGAGACCAGTATCAAGCCCGGGCAACAATGTGCGGACGGCGTTGGTCTCT	AGCG	GAATGTCCCTC	GTAACA	AGCG	ATGTCTTCACTCAGCGAGTTTAAA		GTTTAAACACATTCAGCGAAGACGGGTAAcgacttcttaacccaacagaaggctcgagaaggtatatTGCTGTTGACAGTGAGCGCCACTGTGGAGATTCTACTAAATAGTGAAGCCACAGATGTATTTAGTAGAATCTCCACAGTGATGCCTACTGCCTCGGActtcaaggggctagaattcgGTAACGAGACCAGTATCAAGCCCGGGCAACAATGTGCGGACGGCGTTGGTCTCTAGCGGAATGTCCCTCGTAACAAGCGATGTCTTCACTCAGCGAGTTTAAA
17031	ZP2	ZP2_7783_53	7783	cgacttcttaacccaacagaaggctcgagaaggtatatTGCTGTTGACAGTGAGCGCTAAGTGAGAACAGAATGTTAATAGTGAAGCCACAGATGTATTAACATTCTGTTCTCACTTATTGCCTACTGCCTCGGActtcaaggggctagaattcg		GTTTAAACACATTCAGCGAAGACGG	GTAA	cgacttcttaacccaacagaaggctcgagaaggtatatTGCTGTTGACAGTGAGCGACAGCCTATATTTTATACTTCATAGTGAAGCCACAGATGTATGAAGTATAAAATATAGGCTGCTGCCTACTGCCTCGGActtcaaggggctagaattcg	GTAA	CGAGACCAGTATCAAGCCCGGGCAACAATGTGCGGACGGCGTTGGTCTCT	AGCG	ACACGGGCAGT	GTAACA	AGCG	ATGTCTTCACTCAGCGAGTTTAAA		GTTTAAACACATTCAGCGAAGACGGGTAAcgacttcttaacccaacagaaggctcgagaaggtatatTGCTGTTGACAGTGAGCGACAGCCTATATTTTATACTTCATAGTGAAGCCACAGATGTATGAAGTATAAAATATAGGCTGCTGCCTACTGCCTCGGActtcaaggggctagaattcgGTAACGAGACCAGTATCAAGCCCGGGCAACAATGTGCGGACGGCGTTGGTCTCTAGCGACACGGGCAGTGTAACAAGCGATGTCTTCACTCAGCGAGTTTAAA
17032	ZP3	ZP3_7784_391	7784	cgacttcttaacccaacagaaggctcgagaaggtatatTGCTGTTGACAGTGAGCGCCAGGACCACGGTGTTCTCAGATAGTGAAGCCACAGATGTATCTGAGAACACCGTGGTCCTGATGCCTACTGCCTCGGActtcaaggggctagaattcg		GTTTAAACACATTCAGCGAAGACGG	GTAA	cgacttcttaacccaacagaaggctcgagaaggtatatTGCTGTTGACAGTGAGCGCTAAGTGAGAACAGAATGTTAATAGTGAAGCCACAGATGTATTAACATTCTGTTCTCACTTATTGCCTACTGCCTCGGActtcaaggggctagaattcg	GTAA	CGAGACCAGTATCAAGCCCGGGCAACAATGTGCGGACGGCGTTGGTCTCT	AGCG	GCATGGCCATA	GTAACA	AGCG	ATGTCTTCACTCAGCGAGTTTAAA		GTTTAAACACATTCAGCGAAGACGGGTAAcgacttcttaacccaacagaaggctcgagaaggtatatTGCTGTTGACAGTGAGCGCTAAGTGAGAACAGAATGTTAATAGTGAAGCCACAGATGTATTAACATTCTGTTCTCACTTATTGCCTACTGCCTCGGActtcaaggggctagaattcgGTAACGAGACCAGTATCAAGCCCGGGCAACAATGTGCGGACGGCGTTGGTCTCTAGCGGCATGGCCATAGTAACAAGCGATGTCTTCACTCAGCGAGTTTAAA
17033	MAP3K12	MAP3K12_7786_2870	7786	cgacttcttaacccaacagaaggctcgagaaggtatatTGCTGTTGACAGTGAGCGCACATAGAGAAATATTTATATATAGTGAAGCCACAGATGTATATATAAATATTTCTCTATGTATGCCTACTGCCTCGGActtcaaggggctagaattcg		GTTTAAACACATTCAGCGAAGACGG	GTAA	cgacttcttaacccaacagaaggctcgagaaggtatatTGCTGTTGACAGTGAGCGCCAGGACCACGGTGTTCTCAGATAGTGAAGCCACAGATGTATCTGAGAACACCGTGGTCCTGATGCCTACTGCCTCGGActtcaaggggctagaattcg	GTAA	CGAGACCAGTATCAAGCCCGGGCAACAATGTGCGGACGGCGTTGGTCTCT	AGCG	CTAGGGCTAAG	GTAACA	AGCG	ATGTCTTCACTCAGCGAGTTTAAA		GTTTAAACACATTCAGCGAAGACGGGTAAcgacttcttaacccaacagaaggctcgagaaggtatatTGCTGTTGACAGTGAGCGCCAGGACCACGGTGTTCTCAGATAGTGAAGCCACAGATGTATCTGAGAACACCGTGGTCCTGATGCCTACTGCCTCGGActtcaaggggctagaattcgGTAACGAGACCAGTATCAAGCCCGGGCAACAATGTGCGGACGGCGTTGGTCTCTAGCGCTAGGGCTAAGGTAACAAGCGATGTCTTCACTCAGCGAGTTTAAA
17034	ZYX	ZYX_7791_2260	7791	cgacttcttaacccaacagaaggctcgagaaggtatatTGCTGTTGACAGTGAGCGCGTAGCTATAGCTACAAATAAATAGTGAAGCCACAGATGTATTTATTTGTAGCTATAGCTACATGCCTACTGCCTCGGActtcaaggggctagaattcg		GTTTAAACACATTCAGCGAAGACGG	GTAA	cgacttcttaacccaacagaaggctcgagaaggtatatTGCTGTTGACAGTGAGCGCACATAGAGAAATATTTATATATAGTGAAGCCACAGATGTATATATAAATATTTCTCTATGTATGCCTACTGCCTCGGActtcaaggggctagaattcg	GTAA	CGAGACCAGTATCAAGCCCGGGCAACAATGTGCGGACGGCGTTGGTCTCT	AGCG	CCTCCTTGCAA	GTAACA	AGCG	ATGTCTTCACTCAGCGAGTTTAAA		GTTTAAACACATTCAGCGAAGACGGGTAAcgacttcttaacccaacagaaggctcgagaaggtatatTGCTGTTGACAGTGAGCGCACATAGAGAAATATTTATATATAGTGAAGCCACAGATGTATATATAAATATTTCTCTATGTATGCCTACTGCCTCGGActtcaaggggctagaattcgGTAACGAGACCAGTATCAAGCCCGGGCAACAATGTGCGGACGGCGTTGGTCTCTAGCGCCTCCTTGCAAGTAACAAGCGATGTCTTCACTCAGCGAGTTTAAA
17035	LUZP1	LUZP1_7798_6357	7798	cgacttcttaacccaacagaaggctcgagaaggtatatTGCTGTTGACAGTGAGCGCGGTAGTTGAATAGTTGTTTAATAGTGAAGCCACAGATGTATTAAACAACTATTCAACTACCATGCCTACTGCCTCGGActtcaaggggctagaattcg		GTTTAAACACATTCAGCGAAGACGG	GTAA	cgacttcttaacccaacagaaggctcgagaaggtatatTGCTGTTGACAGTGAGCGCGTAGCTATAGCTACAAATAAATAGTGAAGCCACAGATGTATTTATTTGTAGCTATAGCTACATGCCTACTGCCTCGGActtcaaggggctagaattcg	GTAA	CGAGACCAGTATCAAGCCCGGGCAACAATGTGCGGACGGCGTTGGTCTCT	AGCG	AGCTTTATCAC	GTAACA	AGCG	ATGTCTTCACTCAGCGAGTTTAAA		GTTTAAACACATTCAGCGAAGACGGGTAAcgacttcttaacccaacagaaggctcgagaaggtatatTGCTGTTGACAGTGAGCGCGTAGCTATAGCTACAAATAAATAGTGAAGCCACAGATGTATTTATTTGTAGCTATAGCTACATGCCTACTGCCTCGGActtcaaggggctagaattcgGTAACGAGACCAGTATCAAGCCCGGGCAACAATGTGCGGACGGCGTTGGTCTCTAGCGAGCTTTATCACGTAACAAGCGATGTCTTCACTCAGCGAGTTTAAA
17036	DNALI1	DNALI1_7802_1589	7802	cgacttcttaacccaacagaaggctcgagaaggtatatTGCTGTTGACAGTGAGCGACGAAGTAGTGATGTTAATTAATAGTGAAGCCACAGATGTATTAATTAACATCACTACTTCGGTGCCTACTGCCTCGGActtcaaggggctagaattcg		GTTTAAACACATTCAGCGAAGACGG	GTAA	cgacttcttaacccaacagaaggctcgagaaggtatatTGCTGTTGACAGTGAGCGCGGTAGTTGAATAGTTGTTTAATAGTGAAGCCACAGATGTATTAAACAACTATTCAACTACCATGCCTACTGCCTCGGActtcaaggggctagaattcg	GTAA	CGAGACCAGTATCAAGCCCGGGCAACAATGTGCGGACGGCGTTGGTCTCT	AGCG	TAGTTCCAAGT	GTAACA	AGCG	ATGTCTTCACTCAGCGAGTTTAAA		GTTTAAACACATTCAGCGAAGACGGGTAAcgacttcttaacccaacagaaggctcgagaaggtatatTGCTGTTGACAGTGAGCGCGGTAGTTGAATAGTTGTTTAATAGTGAAGCCACAGATGTATTAAACAACTATTCAACTACCATGCCTACTGCCTCGGActtcaaggggctagaattcgGTAACGAGACCAGTATCAAGCCCGGGCAACAATGTGCGGACGGCGTTGGTCTCTAGCGTAGTTCCAAGTGTAACAAGCGATGTCTTCACTCAGCGAGTTTAAA
17037	LRP8	LRP8_7804_2732	7804	cgacttcttaacccaacagaaggctcgagaaggtatatTGCTGTTGACAGTGAGCGCTCAGATGAGTTCTATAAATAATAGTGAAGCCACAGATGTATTATTTATAGAACTCATCTGATTGCCTACTGCCTCGGActtcaaggggctagaattcg		GTTTAAACACATTCAGCGAAGACGG	GTAA	cgacttcttaacccaacagaaggctcgagaaggtatatTGCTGTTGACAGTGAGCGACGAAGTAGTGATGTTAATTAATAGTGAAGCCACAGATGTATTAATTAACATCACTACTTCGGTGCCTACTGCCTCGGActtcaaggggctagaattcg	GTAA	CGAGACCAGTATCAAGCCCGGGCAACAATGTGCGGACGGCGTTGGTCTCT	AGCG	ACGTCCACTTA	GTAACA	AGCG	ATGTCTTCACTCAGCGAGTTTAAA		GTTTAAACACATTCAGCGAAGACGGGTAAcgacttcttaacccaacagaaggctcgagaaggtatatTGCTGTTGACAGTGAGCGACGAAGTAGTGATGTTAATTAATAGTGAAGCCACAGATGTATTAATTAACATCACTACTTCGGTGCCTACTGCCTCGGActtcaaggggctagaattcgGTAACGAGACCAGTATCAAGCCCGGGCAACAATGTGCGGACGGCGTTGGTCTCTAGCGACGTCCACTTAGTAACAAGCGATGTCTTCACTCAGCGAGTTTAAA
17038	BSND	BSND_7809_592	7809	cgacttcttaacccaacagaaggctcgagaaggtatatTGCTGTTGACAGTGAGCGCCCAGATGAAAGTCATGAGCTATAGTGAAGCCACAGATGTATAGCTCATGACTTTCATCTGGATGCCTACTGCCTCGGActtcaaggggctagaattcg		GTTTAAACACATTCAGCGAAGACGG	GTAA	cgacttcttaacccaacagaaggctcgagaaggtatatTGCTGTTGACAGTGAGCGCTCAGATGAGTTCTATAAATAATAGTGAAGCCACAGATGTATTATTTATAGAACTCATCTGATTGCCTACTGCCTCGGActtcaaggggctagaattcg	GTAA	CGAGACCAGTATCAAGCCCGGGCAACAATGTGCGGACGGCGTTGGTCTCT	AGCG	GCCCTAAAGCG	GTAACA	AGCG	ATGTCTTCACTCAGCGAGTTTAAA		GTTTAAACACATTCAGCGAAGACGGGTAAcgacttcttaacccaacagaaggctcgagaaggtatatTGCTGTTGACAGTGAGCGCTCAGATGAGTTCTATAAATAATAGTGAAGCCACAGATGTATTATTTATAGAACTCATCTGATTGCCTACTGCCTCGGActtcaaggggctagaattcgGTAACGAGACCAGTATCAAGCCCGGGCAACAATGTGCGGACGGCGTTGGTCTCTAGCGGCCCTAAAGCGGTAACAAGCGATGTCTTCACTCAGCGAGTTTAAA
17039	NPHS2	NPHS2_7827_474	7827	cgacttcttaacccaacagaaggctcgagaaggtatatTGCTGTTGACAGTGAGCGCGAGTATGAAAGAGTAATTATATAGTGAAGCCACAGATGTATATAATTACTCTTTCATACTCTTGCCTACTGCCTCGGActtcaaggggctagaattcg		GTTTAAACACATTCAGCGAAGACGG	GTAA	cgacttcttaacccaacagaaggctcgagaaggtatatTGCTGTTGACAGTGAGCGCCCAGATGAAAGTCATGAGCTATAGTGAAGCCACAGATGTATAGCTCATGACTTTCATCTGGATGCCTACTGCCTCGGActtcaaggggctagaattcg	GTAA	CGAGACCAGTATCAAGCCCGGGCAACAATGTGCGGACGGCGTTGGTCTCT	AGCG	GCGCCCTAAAG	GTAACA	AGCG	ATGTCTTCACTCAGCGAGTTTAAA		GTTTAAACACATTCAGCGAAGACGGGTAAcgacttcttaacccaacagaaggctcgagaaggtatatTGCTGTTGACAGTGAGCGCCCAGATGAAAGTCATGAGCTATAGTGAAGCCACAGATGTATAGCTCATGACTTTCATCTGGATGCCTACTGCCTCGGActtcaaggggctagaattcgGTAACGAGACCAGTATCAAGCCCGGGCAACAATGTGCGGACGGCGTTGGTCTCTAGCGGCGCCCTAAAGGTAACAAGCGATGTCTTCACTCAGCGAGTTTAAA
17040	CACNB3	CACNB3_784_781	784	cgacttcttaacccaacagaaggctcgagaaggtatatTGCTGTTGACAGTGAGCGCACAGATGATGGCATATGATAATAGTGAAGCCACAGATGTATTATCATATGCCATCATCTGTATGCCTACTGCCTCGGActtcaaggggctagaattcg		GTTTAAACACATTCAGCGAAGACGG	GTAA	cgacttcttaacccaacagaaggctcgagaaggtatatTGCTGTTGACAGTGAGCGCGAGTATGAAAGAGTAATTATATAGTGAAGCCACAGATGTATATAATTACTCTTTCATACTCTTGCCTACTGCCTCGGActtcaaggggctagaattcg	GTAA	CGAGACCAGTATCAAGCCCGGGCAACAATGTGCGGACGGCGTTGGTCTCT	AGCG	GCAAATATCCG	GTAACA	AGCG	ATGTCTTCACTCAGCGAGTTTAAA		GTTTAAACACATTCAGCGAAGACGGGTAAcgacttcttaacccaacagaaggctcgagaaggtatatTGCTGTTGACAGTGAGCGCGAGTATGAAAGAGTAATTATATAGTGAAGCCACAGATGTATATAATTACTCTTTCATACTCTTGCCTACTGCCTCGGActtcaaggggctagaattcgGTAACGAGACCAGTATCAAGCCCGGGCAACAATGTGCGGACGGCGTTGGTCTCTAGCGGCAAATATCCGGTAACAAGCGATGTCTTCACTCAGCGAGTTTAAA
17041	MALL	MALL_7851_1137	7851	cgacttcttaacccaacagaaggctcgagaaggtatatTGCTGTTGACAGTGAGCGAACCCAAGAATTTACTACATTATAGTGAAGCCACAGATGTATAATGTAGTAAATTCTTGGGTCTGCCTACTGCCTCGGActtcaaggggctagaattcg		GTTTAAACACATTCAGCGAAGACGG	GTAA	cgacttcttaacccaacagaaggctcgagaaggtatatTGCTGTTGACAGTGAGCGCACAGATGATGGCATATGATAATAGTGAAGCCACAGATGTATTATCATATGCCATCATCTGTATGCCTACTGCCTCGGActtcaaggggctagaattcg	GTAA	CGAGACCAGTATCAAGCCCGGGCAACAATGTGCGGACGGCGTTGGTCTCT	AGCG	AAGAGAATCGT	GTAACA	AGCG	ATGTCTTCACTCAGCGAGTTTAAA		GTTTAAACACATTCAGCGAAGACGGGTAAcgacttcttaacccaacagaaggctcgagaaggtatatTGCTGTTGACAGTGAGCGCACAGATGATGGCATATGATAATAGTGAAGCCACAGATGTATTATCATATGCCATCATCTGTATGCCTACTGCCTCGGActtcaaggggctagaattcgGTAACGAGACCAGTATCAAGCCCGGGCAACAATGTGCGGACGGCGTTGGTCTCTAGCGAAGAGAATCGTGTAACAAGCGATGTCTTCACTCAGCGAGTTTAAA
17042	IFRD2	IFRD2_7866_2057	7866	cgacttcttaacccaacagaaggctcgagaaggtatatTGCTGTTGACAGTGAGCGCAAGGATTATTACAGATAATTATAGTGAAGCCACAGATGTATAATTATCTGTAATAATCCTTATGCCTACTGCCTCGGActtcaaggggctagaattcg		GTTTAAACACATTCAGCGAAGACGG	GTAA	cgacttcttaacccaacagaaggctcgagaaggtatatTGCTGTTGACAGTGAGCGAACCCAAGAATTTACTACATTATAGTGAAGCCACAGATGTATAATGTAGTAAATTCTTGGGTCTGCCTACTGCCTCGGActtcaaggggctagaattcg	GTAA	CGAGACCAGTATCAAGCCCGGGCAACAATGTGCGGACGGCGTTGGTCTCT	AGCG	TTGCATCGATA	GTAACA	AGCG	ATGTCTTCACTCAGCGAGTTTAAA		GTTTAAACACATTCAGCGAAGACGGGTAAcgacttcttaacccaacagaaggctcgagaaggtatatTGCTGTTGACAGTGAGCGAACCCAAGAATTTACTACATTATAGTGAAGCCACAGATGTATAATGTAGTAAATTCTTGGGTCTGCCTACTGCCTCGGActtcaaggggctagaattcgGTAACGAGACCAGTATCAAGCCCGGGCAACAATGTGCGGACGGCGTTGGTCTCTAGCGTTGCATCGATAGTAACAAGCGATGTCTTCACTCAGCGAGTTTAAA
17043	CRELD1	CRELD1_78987_2136	78987	cgacttcttaacccaacagaaggctcgagaaggtatatTGCTGTTGACAGTGAGCGCCACAACAGATATTCAATAAAATAGTGAAGCCACAGATGTATTTTATTGAATATCTGTTGTGTTGCCTACTGCCTCGGActtcaaggggctagaattcg		GTTTAAACACATTCAGCGAAGACGG	GTAA	cgacttcttaacccaacagaaggctcgagaaggtatatTGCTGTTGACAGTGAGCGCAAGGATTATTACAGATAATTATAGTGAAGCCACAGATGTATAATTATCTGTAATAATCCTTATGCCTACTGCCTCGGActtcaaggggctagaattcg	GTAA	CGAGACCAGTATCAAGCCCGGGCAACAATGTGCGGACGGCGTTGGTCTCT	AGCG	TGTCTATTCAG	GTAACA	AGCG	ATGTCTTCACTCAGCGAGTTTAAA		GTTTAAACACATTCAGCGAAGACGGGTAAcgacttcttaacccaacagaaggctcgagaaggtatatTGCTGTTGACAGTGAGCGCAAGGATTATTACAGATAATTATAGTGAAGCCACAGATGTATAATTATCTGTAATAATCCTTATGCCTACTGCCTCGGActtcaaggggctagaattcgGTAACGAGACCAGTATCAAGCCCGGGCAACAATGTGCGGACGGCGTTGGTCTCTAGCGTGTCTATTCAGGTAACAAGCGATGTCTTCACTCAGCGAGTTTAAA
17044	YIPF2	YIPF2_78992_1563	78992	cgacttcttaacccaacagaaggctcgagaaggtatatTGCTGTTGACAGTGAGCGCAGGTGATTCAGAGAATTTATATAGTGAAGCCACAGATGTATATAAATTCTCTGAATCACCTTTGCCTACTGCCTCGGActtcaaggggctagaattcg		GTTTAAACACATTCAGCGAAGACGG	GTAA	cgacttcttaacccaacagaaggctcgagaaggtatatTGCTGTTGACAGTGAGCGCCACAACAGATATTCAATAAAATAGTGAAGCCACAGATGTATTTTATTGAATATCTGTTGTGTTGCCTACTGCCTCGGActtcaaggggctagaattcg	GTAA	CGAGACCAGTATCAAGCCCGGGCAACAATGTGCGGACGGCGTTGGTCTCT	AGCG	ATCGGGAATAC	GTAACA	AGCG	ATGTCTTCACTCAGCGAGTTTAAA		GTTTAAACACATTCAGCGAAGACGGGTAAcgacttcttaacccaacagaaggctcgagaaggtatatTGCTGTTGACAGTGAGCGCCACAACAGATATTCAATAAAATAGTGAAGCCACAGATGTATTTTATTGAATATCTGTTGTGTTGCCTACTGCCTCGGActtcaaggggctagaattcgGTAACGAGACCAGTATCAAGCCCGGGCAACAATGTGCGGACGGCGTTGGTCTCTAGCGATCGGGAATACGTAACAAGCGATGTCTTCACTCAGCGAGTTTAAA
17045	C7orf49	C7orf49_78996_62	78996	cgacttcttaacccaacagaaggctcgagaaggtatatTGCTGTTGACAGTGAGCGAGAGATTTACCTTCCTGAATTATAGTGAAGCCACAGATGTATAATTCAGGAAGGTAAATCTCGTGCCTACTGCCTCGGActtcaaggggctagaattcg		GTTTAAACACATTCAGCGAAGACGG	GTAA	cgacttcttaacccaacagaaggctcgagaaggtatatTGCTGTTGACAGTGAGCGCAGGTGATTCAGAGAATTTATATAGTGAAGCCACAGATGTATATAAATTCTCTGAATCACCTTTGCCTACTGCCTCGGActtcaaggggctagaattcg	GTAA	CGAGACCAGTATCAAGCCCGGGCAACAATGTGCGGACGGCGTTGGTCTCT	AGCG	ACGAGCTTCAC	GTAACA	AGCG	ATGTCTTCACTCAGCGAGTTTAAA		GTTTAAACACATTCAGCGAAGACGGGTAAcgacttcttaacccaacagaaggctcgagaaggtatatTGCTGTTGACAGTGAGCGCAGGTGATTCAGAGAATTTATATAGTGAAGCCACAGATGTATATAAATTCTCTGAATCACCTTTGCCTACTGCCTCGGActtcaaggggctagaattcgGTAACGAGACCAGTATCAAGCCCGGGCAACAATGTGCGGACGGCGTTGGTCTCTAGCGACGAGCTTCACGTAACAAGCGATGTCTTCACTCAGCGAGTTTAAA
17046	CUEDC2	CUEDC2_79004_495	79004	cgacttcttaacccaacagaaggctcgagaaggtatatTGCTGTTGACAGTGAGCGACGGCCCGAAATGCTCAAAGAATAGTGAAGCCACAGATGTATTCTTTGAGCATTTCGGGCCGCTGCCTACTGCCTCGGActtcaaggggctagaattcg		GTTTAAACACATTCAGCGAAGACGG	GTAA	cgacttcttaacccaacagaaggctcgagaaggtatatTGCTGTTGACAGTGAGCGAGAGATTTACCTTCCTGAATTATAGTGAAGCCACAGATGTATAATTCAGGAAGGTAAATCTCGTGCCTACTGCCTCGGActtcaaggggctagaattcg	GTAA	CGAGACCAGTATCAAGCCCGGGCAACAATGTGCGGACGGCGTTGGTCTCT	AGCG	CGAATAGTTCC	GTAACA	AGCG	ATGTCTTCACTCAGCGAGTTTAAA		GTTTAAACACATTCAGCGAAGACGGGTAAcgacttcttaacccaacagaaggctcgagaaggtatatTGCTGTTGACAGTGAGCGAGAGATTTACCTTCCTGAATTATAGTGAAGCCACAGATGTATAATTCAGGAAGGTAAATCTCGTGCCTACTGCCTCGGActtcaaggggctagaattcgGTAACGAGACCAGTATCAAGCCCGGGCAACAATGTGCGGACGGCGTTGGTCTCTAGCGCGAATAGTTCCGTAACAAGCGATGTCTTCACTCAGCGAGTTTAAA
17047	DDA1	DDA1_79016_4002	79016	cgacttcttaacccaacagaaggctcgagaaggtatatTGCTGTTGACAGTGAGCGAACTGTTGAAATATAGTTTTTATAGTGAAGCCACAGATGTATAAAAACTATATTTCAACAGTGTGCCTACTGCCTCGGActtcaaggggctagaattcg		GTTTAAACACATTCAGCGAAGACGG	GTAA	cgacttcttaacccaacagaaggctcgagaaggtatatTGCTGTTGACAGTGAGCGACGGCCCGAAATGCTCAAAGAATAGTGAAGCCACAGATGTATTCTTTGAGCATTTCGGGCCGCTGCCTACTGCCTCGGActtcaaggggctagaattcg	GTAA	CGAGACCAGTATCAAGCCCGGGCAACAATGTGCGGACGGCGTTGGTCTCT	AGCG	GAAGGGAACTG	GTAACA	AGCG	ATGTCTTCACTCAGCGAGTTTAAA		GTTTAAACACATTCAGCGAAGACGGGTAAcgacttcttaacccaacagaaggctcgagaaggtatatTGCTGTTGACAGTGAGCGACGGCCCGAAATGCTCAAAGAATAGTGAAGCCACAGATGTATTCTTTGAGCATTTCGGGCCGCTGCCTACTGCCTCGGActtcaaggggctagaattcgGTAACGAGACCAGTATCAAGCCCGGGCAACAATGTGCGGACGGCGTTGGTCTCTAGCGGAAGGGAACTGGTAACAAGCGATGTCTTCACTCAGCGAGTTTAAA
17048	ERI3	ERI3_79033_214	79033	cgacttcttaacccaacagaaggctcgagaaggtatatTGCTGTTGACAGTGAGCGCCCAAACGTCAAGTCAATTTTTTAGTGAAGCCACAGATGTAAAAAATTGACTTGACGTTTGGATGCCTACTGCCTCGGActtcaaggggctagaattcg		GTTTAAACACATTCAGCGAAGACGG	GTAA	cgacttcttaacccaacagaaggctcgagaaggtatatTGCTGTTGACAGTGAGCGAACTGTTGAAATATAGTTTTTATAGTGAAGCCACAGATGTATAAAAACTATATTTCAACAGTGTGCCTACTGCCTCGGActtcaaggggctagaattcg	GTAA	CGAGACCAGTATCAAGCCCGGGCAACAATGTGCGGACGGCGTTGGTCTCT	AGCG	CCGACTCACAT	GTAACA	AGCG	ATGTCTTCACTCAGCGAGTTTAAA		GTTTAAACACATTCAGCGAAGACGGGTAAcgacttcttaacccaacagaaggctcgagaaggtatatTGCTGTTGACAGTGAGCGAACTGTTGAAATATAGTTTTTATAGTGAAGCCACAGATGTATAAAAACTATATTTCAACAGTGTGCCTACTGCCTCGGActtcaaggggctagaattcgGTAACGAGACCAGTATCAAGCCCGGGCAACAATGTGCGGACGGCGTTGGTCTCTAGCGCCGACTCACATGTAACAAGCGATGTCTTCACTCAGCGAGTTTAAA
17049	ZFYVE21	ZFYVE21_79038_1398	79038	cgacttcttaacccaacagaaggctcgagaaggtatatTGCTGTTGACAGTGAGCGCGTACAGCAATTTGTATATAAATAGTGAAGCCACAGATGTATTTATATACAAATTGCTGTACATGCCTACTGCCTCGGActtcaaggggctagaattcg		GTTTAAACACATTCAGCGAAGACGG	GTAA	cgacttcttaacccaacagaaggctcgagaaggtatatTGCTGTTGACAGTGAGCGCCCAAACGTCAAGTCAATTTTTTAGTGAAGCCACAGATGTAAAAAATTGACTTGACGTTTGGATGCCTACTGCCTCGGActtcaaggggctagaattcg	GTAA	CGAGACCAGTATCAAGCCCGGGCAACAATGTGCGGACGGCGTTGGTCTCT	AGCG	GAATGTCGTGG	GTAACA	AGCG	ATGTCTTCACTCAGCGAGTTTAAA		GTTTAAACACATTCAGCGAAGACGGGTAAcgacttcttaacccaacagaaggctcgagaaggtatatTGCTGTTGACAGTGAGCGCCCAAACGTCAAGTCAATTTTTTAGTGAAGCCACAGATGTAAAAAATTGACTTGACGTTTGGATGCCTACTGCCTCGGActtcaaggggctagaattcgGTAACGAGACCAGTATCAAGCCCGGGCAACAATGTGCGGACGGCGTTGGTCTCTAGCGGAATGTCGTGGGTAACAAGCGATGTCTTCACTCAGCGAGTTTAAA
17050	DDX54	DDX54_79039_3016	79039	cgacttcttaacccaacagaaggctcgagaaggtatatTGCTGTTGACAGTGAGCGAGCAATGGAATTTTTAATGTAATAGTGAAGCCACAGATGTATTACATTAAAAATTCCATTGCCTGCCTACTGCCTCGGActtcaaggggctagaattcg		GTTTAAACACATTCAGCGAAGACGG	GTAA	cgacttcttaacccaacagaaggctcgagaaggtatatTGCTGTTGACAGTGAGCGCGTACAGCAATTTGTATATAAATAGTGAAGCCACAGATGTATTTATATACAAATTGCTGTACATGCCTACTGCCTCGGActtcaaggggctagaattcg	GTAA	CGAGACCAGTATCAAGCCCGGGCAACAATGTGCGGACGGCGTTGGTCTCT	AGCG	CCATCGGAAGA	GTAACA	AGCG	ATGTCTTCACTCAGCGAGTTTAAA		GTTTAAACACATTCAGCGAAGACGGGTAAcgacttcttaacccaacagaaggctcgagaaggtatatTGCTGTTGACAGTGAGCGCGTACAGCAATTTGTATATAAATAGTGAAGCCACAGATGTATTTATATACAAATTGCTGTACATGCCTACTGCCTCGGActtcaaggggctagaattcgGTAACGAGACCAGTATCAAGCCCGGGCAACAATGTGCGGACGGCGTTGGTCTCTAGCGCCATCGGAAGAGTAACAAGCGATGTCTTCACTCAGCGAGTTTAAA
17051	TRPM8	TRPM8_79054_4276	79054	cgacttcttaacccaacagaaggctcgagaaggtatatTGCTGTTGACAGTGAGCGCACATATATACTTTTTATGTAATAGTGAAGCCACAGATGTATTACATAAAAAGTATATATGTATGCCTACTGCCTCGGActtcaaggggctagaattcg		GTTTAAACACATTCAGCGAAGACGG	GTAA	cgacttcttaacccaacagaaggctcgagaaggtatatTGCTGTTGACAGTGAGCGAGCAATGGAATTTTTAATGTAATAGTGAAGCCACAGATGTATTACATTAAAAATTCCATTGCCTGCCTACTGCCTCGGActtcaaggggctagaattcg	GTAA	CGAGACCAGTATCAAGCCCGGGCAACAATGTGCGGACGGCGTTGGTCTCT	AGCG	CGCCTAGCAAA	GTAACA	AGCG	ATGTCTTCACTCAGCGAGTTTAAA		GTTTAAACACATTCAGCGAAGACGGGTAAcgacttcttaacccaacagaaggctcgagaaggtatatTGCTGTTGACAGTGAGCGAGCAATGGAATTTTTAATGTAATAGTGAAGCCACAGATGTATTACATTAAAAATTCCATTGCCTGCCTACTGCCTCGGActtcaaggggctagaattcgGTAACGAGACCAGTATCAAGCCCGGGCAACAATGTGCGGACGGCGTTGGTCTCTAGCGCGCCTAGCAAAGTAACAAGCGATGTCTTCACTCAGCGAGTTTAAA
17052	TMEM223	TMEM223_79064_856	79064	cgacttcttaacccaacagaaggctcgagaaggtatatTGCTGTTGACAGTGAGCGAAAGGAGGTCAAGATTCATTAATAGTGAAGCCACAGATGTATTAATGAATCTTGACCTCCTTGTGCCTACTGCCTCGGActtcaaggggctagaattcg		GTTTAAACACATTCAGCGAAGACGG	GTAA	cgacttcttaacccaacagaaggctcgagaaggtatatTGCTGTTGACAGTGAGCGCACATATATACTTTTTATGTAATAGTGAAGCCACAGATGTATTACATAAAAAGTATATATGTATGCCTACTGCCTCGGActtcaaggggctagaattcg	GTAA	CGAGACCAGTATCAAGCCCGGGCAACAATGTGCGGACGGCGTTGGTCTCT	AGCG	AATTCCGCATC	GTAACA	AGCG	ATGTCTTCACTCAGCGAGTTTAAA		GTTTAAACACATTCAGCGAAGACGGGTAAcgacttcttaacccaacagaaggctcgagaaggtatatTGCTGTTGACAGTGAGCGCACATATATACTTTTTATGTAATAGTGAAGCCACAGATGTATTACATAAAAAGTATATATGTATGCCTACTGCCTCGGActtcaaggggctagaattcgGTAACGAGACCAGTATCAAGCCCGGGCAACAATGTGCGGACGGCGTTGGTCTCTAGCGAATTCCGCATCGTAACAAGCGATGTCTTCACTCAGCGAGTTTAAA
17053	CCDC86	CCDC86_79080_833	79080	cgacttcttaacccaacagaaggctcgagaaggtatatTGCTGTTGACAGTGAGCGAAGCGTCCAAGAAGTTGAATAATAGTGAAGCCACAGATGTATTATTCAACTTCTTGGACGCTGTGCCTACTGCCTCGGActtcaaggggctagaattcg		GTTTAAACACATTCAGCGAAGACGG	GTAA	cgacttcttaacccaacagaaggctcgagaaggtatatTGCTGTTGACAGTGAGCGAAAGGAGGTCAAGATTCATTAATAGTGAAGCCACAGATGTATTAATGAATCTTGACCTCCTTGTGCCTACTGCCTCGGActtcaaggggctagaattcg	GTAA	CGAGACCAGTATCAAGCCCGGGCAACAATGTGCGGACGGCGTTGGTCTCT	AGCG	CGCTGTATCCC	GTAACA	AGCG	ATGTCTTCACTCAGCGAGTTTAAA		GTTTAAACACATTCAGCGAAGACGGGTAAcgacttcttaacccaacagaaggctcgagaaggtatatTGCTGTTGACAGTGAGCGAAAGGAGGTCAAGATTCATTAATAGTGAAGCCACAGATGTATTAATGAATCTTGACCTCCTTGTGCCTACTGCCTCGGActtcaaggggctagaattcgGTAACGAGACCAGTATCAAGCCCGGGCAACAATGTGCGGACGGCGTTGGTCTCTAGCGCGCTGTATCCCGTAACAAGCGATGTCTTCACTCAGCGAGTTTAAA
17054	TMUB2	TMUB2_79089_640	79089	cgacttcttaacccaacagaaggctcgagaaggtatatTGCTGTTGACAGTGAGCGCCACTGCGTTCTCTGAACATTATAGTGAAGCCACAGATGTATAATGTTCAGAGAACGCAGTGTTGCCTACTGCCTCGGActtcaaggggctagaattcg		GTTTAAACACATTCAGCGAAGACGG	GTAA	cgacttcttaacccaacagaaggctcgagaaggtatatTGCTGTTGACAGTGAGCGAAGCGTCCAAGAAGTTGAATAATAGTGAAGCCACAGATGTATTATTCAACTTCTTGGACGCTGTGCCTACTGCCTCGGActtcaaggggctagaattcg	GTAA	CGAGACCAGTATCAAGCCCGGGCAACAATGTGCGGACGGCGTTGGTCTCT	AGCG	AGTCAAGCCAG	GTAACA	AGCG	ATGTCTTCACTCAGCGAGTTTAAA		GTTTAAACACATTCAGCGAAGACGGGTAAcgacttcttaacccaacagaaggctcgagaaggtatatTGCTGTTGACAGTGAGCGAAGCGTCCAAGAAGTTGAATAATAGTGAAGCCACAGATGTATTATTCAACTTCTTGGACGCTGTGCCTACTGCCTCGGActtcaaggggctagaattcgGTAACGAGACCAGTATCAAGCCCGGGCAACAATGTGCGGACGGCGTTGGTCTCTAGCGAGTCAAGCCAGGTAACAAGCGATGTCTTCACTCAGCGAGTTTAAA
17055	CARD14	CARD14_79092_313	79092	cgacttcttaacccaacagaaggctcgagaaggtatatTGCTGTTGACAGTGAGCGCGCTGCAGTTCCAGAAGAGTAATAGTGAAGCCACAGATGTATTACTCTTCTGGAACTGCAGCATGCCTACTGCCTCGGActtcaaggggctagaattcg		GTTTAAACACATTCAGCGAAGACGG	GTAA	cgacttcttaacccaacagaaggctcgagaaggtatatTGCTGTTGACAGTGAGCGCCACTGCGTTCTCTGAACATTATAGTGAAGCCACAGATGTATAATGTTCAGAGAACGCAGTGTTGCCTACTGCCTCGGActtcaaggggctagaattcg	GTAA	CGAGACCAGTATCAAGCCCGGGCAACAATGTGCGGACGGCGTTGGTCTCT	AGCG	GGCTCTTTGGA	GTAACA	AGCG	ATGTCTTCACTCAGCGAGTTTAAA		GTTTAAACACATTCAGCGAAGACGGGTAAcgacttcttaacccaacagaaggctcgagaaggtatatTGCTGTTGACAGTGAGCGCCACTGCGTTCTCTGAACATTATAGTGAAGCCACAGATGTATAATGTTCAGAGAACGCAGTGTTGCCTACTGCCTCGGActtcaaggggctagaattcgGTAACGAGACCAGTATCAAGCCCGGGCAACAATGTGCGGACGGCGTTGGTCTCTAGCGGGCTCTTTGGAGTAACAAGCGATGTCTTCACTCAGCGAGTTTAAA
17056	C11orf49	C11orf49_79096_442	79096	cgacttcttaacccaacagaaggctcgagaaggtatatTGCTGTTGACAGTGAGCGACAGATCCAGTTTTACTACTCATAGTGAAGCCACAGATGTATGAGTAGTAAAACTGGATCTGGTGCCTACTGCCTCGGActtcaaggggctagaattcg		GTTTAAACACATTCAGCGAAGACGG	GTAA	cgacttcttaacccaacagaaggctcgagaaggtatatTGCTGTTGACAGTGAGCGCGCTGCAGTTCCAGAAGAGTAATAGTGAAGCCACAGATGTATTACTCTTCTGGAACTGCAGCATGCCTACTGCCTCGGActtcaaggggctagaattcg	GTAA	CGAGACCAGTATCAAGCCCGGGCAACAATGTGCGGACGGCGTTGGTCTCT	AGCG	TAACAGCACTT	GTAACA	AGCG	ATGTCTTCACTCAGCGAGTTTAAA		GTTTAAACACATTCAGCGAAGACGGGTAAcgacttcttaacccaacagaaggctcgagaaggtatatTGCTGTTGACAGTGAGCGCGCTGCAGTTCCAGAAGAGTAATAGTGAAGCCACAGATGTATTACTCTTCTGGAACTGCAGCATGCCTACTGCCTCGGActtcaaggggctagaattcgGTAACGAGACCAGTATCAAGCCCGGGCAACAATGTGCGGACGGCGTTGGTCTCTAGCGTAACAGCACTTGTAACAAGCGATGTCTTCACTCAGCGAGTTTAAA
17057	TRIM48	TRIM48_79097_1229	79097	cgacttcttaacccaacagaaggctcgagaaggtatatTGCTGTTGACAGTGAGCGATCAGACCTATCTTTTTCTGTATAGTGAAGCCACAGATGTATACAGAAAAAGATAGGTCTGAGTGCCTACTGCCTCGGActtcaaggggctagaattcg		GTTTAAACACATTCAGCGAAGACGG	GTAA	cgacttcttaacccaacagaaggctcgagaaggtatatTGCTGTTGACAGTGAGCGACAGATCCAGTTTTACTACTCATAGTGAAGCCACAGATGTATGAGTAGTAAAACTGGATCTGGTGCCTACTGCCTCGGActtcaaggggctagaattcg	GTAA	CGAGACCAGTATCAAGCCCGGGCAACAATGTGCGGACGGCGTTGGTCTCT	AGCG	AACGTAACCAA	GTAACA	AGCG	ATGTCTTCACTCAGCGAGTTTAAA		GTTTAAACACATTCAGCGAAGACGGGTAAcgacttcttaacccaacagaaggctcgagaaggtatatTGCTGTTGACAGTGAGCGACAGATCCAGTTTTACTACTCATAGTGAAGCCACAGATGTATGAGTAGTAAAACTGGATCTGGTGCCTACTGCCTCGGActtcaaggggctagaattcgGTAACGAGACCAGTATCAAGCCCGGGCAACAATGTGCGGACGGCGTTGGTCTCTAGCGAACGTAACCAAGTAACAAGCGATGTCTTCACTCAGCGAGTTTAAA
17058	DEK	DEK_7913_783	7913	cgacttcttaacccaacagaaggctcgagaaggtatatTGCTGTTGACAGTGAGCGCAGTGATGAAGATGAAAAGAAATAGTGAAGCCACAGATGTATTTCTTTTCATCTTCATCACTATGCCTACTGCCTCGGActtcaaggggctagaattcg		GTTTAAACACATTCAGCGAAGACGG	GTAA	cgacttcttaacccaacagaaggctcgagaaggtatatTGCTGTTGACAGTGAGCGATCAGACCTATCTTTTTCTGTATAGTGAAGCCACAGATGTATACAGAAAAAGATAGGTCTGAGTGCCTACTGCCTCGGActtcaaggggctagaattcg	GTAA	CGAGACCAGTATCAAGCCCGGGCAACAATGTGCGGACGGCGTTGGTCTCT	AGCG	AACGGCTGCAG	GTAACA	AGCG	ATGTCTTCACTCAGCGAGTTTAAA		GTTTAAACACATTCAGCGAAGACGGGTAAcgacttcttaacccaacagaaggctcgagaaggtatatTGCTGTTGACAGTGAGCGATCAGACCTATCTTTTTCTGTATAGTGAAGCCACAGATGTATACAGAAAAAGATAGGTCTGAGTGCCTACTGCCTCGGActtcaaggggctagaattcgGTAACGAGACCAGTATCAAGCCCGGGCAACAATGTGCGGACGGCGTTGGTCTCTAGCGAACGGCTGCAGGTAACAAGCGATGTCTTCACTCAGCGAGTTTAAA
17059	TMEM243	TMEM243_79161_1002	79161	cgacttcttaacccaacagaaggctcgagaaggtatatTGCTGTTGACAGTGAGCGCGAAGATCTAATTACAATAATATAGTGAAGCCACAGATGTATATTATTGTAATTAGATCTTCATGCCTACTGCCTCGGActtcaaggggctagaattcg		GTTTAAACACATTCAGCGAAGACGG	GTAA	cgacttcttaacccaacagaaggctcgagaaggtatatTGCTGTTGACAGTGAGCGCAGTGATGAAGATGAAAAGAAATAGTGAAGCCACAGATGTATTTCTTTTCATCTTCATCACTATGCCTACTGCCTCGGActtcaaggggctagaattcg	GTAA	CGAGACCAGTATCAAGCCCGGGCAACAATGTGCGGACGGCGTTGGTCTCT	AGCG	GCAATAGCCCT	GTAACA	AGCG	ATGTCTTCACTCAGCGAGTTTAAA		GTTTAAACACATTCAGCGAAGACGGGTAAcgacttcttaacccaacagaaggctcgagaaggtatatTGCTGTTGACAGTGAGCGCAGTGATGAAGATGAAAAGAAATAGTGAAGCCACAGATGTATTTCTTTTCATCTTCATCACTATGCCTACTGCCTCGGActtcaaggggctagaattcgGTAACGAGACCAGTATCAAGCCCGGGCAACAATGTGCGGACGGCGTTGGTCTCTAGCGGCAATAGCCCTGTAACAAGCGATGTCTTCACTCAGCGAGTTTAAA
17060	CENPO	CENPO_79172_3639	79172	cgacttcttaacccaacagaaggctcgagaaggtatatTGCTGTTGACAGTGAGCGACAGGATGATGGTGTTTTAAGATAGTGAAGCCACAGATGTATCTTAAAACACCATCATCCTGCTGCCTACTGCCTCGGActtcaaggggctagaattcg		GTTTAAACACATTCAGCGAAGACGG	GTAA	cgacttcttaacccaacagaaggctcgagaaggtatatTGCTGTTGACAGTGAGCGCGAAGATCTAATTACAATAATATAGTGAAGCCACAGATGTATATTATTGTAATTAGATCTTCATGCCTACTGCCTCGGActtcaaggggctagaattcg	GTAA	CGAGACCAGTATCAAGCCCGGGCAACAATGTGCGGACGGCGTTGGTCTCT	AGCG	AAGGAAAGTCG	GTAACA	AGCG	ATGTCTTCACTCAGCGAGTTTAAA		GTTTAAACACATTCAGCGAAGACGGGTAAcgacttcttaacccaacagaaggctcgagaaggtatatTGCTGTTGACAGTGAGCGCGAAGATCTAATTACAATAATATAGTGAAGCCACAGATGTATATTATTGTAATTAGATCTTCATGCCTACTGCCTCGGActtcaaggggctagaattcgGTAACGAGACCAGTATCAAGCCCGGGCAACAATGTGCGGACGGCGTTGGTCTCTAGCGAAGGAAAGTCGGTAACAAGCGATGTCTTCACTCAGCGAGTTTAAA
17061	FBXL15	FBXL15_79176_2325	79176	cgacttcttaacccaacagaaggctcgagaaggtatatTGCTGTTGACAGTGAGCGACACCCTGGAGCTTCAAATAAATAGTGAAGCCACAGATGTATTTATTTGAAGCTCCAGGGTGGTGCCTACTGCCTCGGActtcaaggggctagaattcg		GTTTAAACACATTCAGCGAAGACGG	GTAA	cgacttcttaacccaacagaaggctcgagaaggtatatTGCTGTTGACAGTGAGCGACAGGATGATGGTGTTTTAAGATAGTGAAGCCACAGATGTATCTTAAAACACCATCATCCTGCTGCCTACTGCCTCGGActtcaaggggctagaattcg	GTAA	CGAGACCAGTATCAAGCCCGGGCAACAATGTGCGGACGGCGTTGGTCTCT	AGCG	CTTATGCTGGA	GTAACA	AGCG	ATGTCTTCACTCAGCGAGTTTAAA		GTTTAAACACATTCAGCGAAGACGGGTAAcgacttcttaacccaacagaaggctcgagaaggtatatTGCTGTTGACAGTGAGCGACAGGATGATGGTGTTTTAAGATAGTGAAGCCACAGATGTATCTTAAAACACCATCATCCTGCTGCCTACTGCCTCGGActtcaaggggctagaattcgGTAACGAGACCAGTATCAAGCCCGGGCAACAATGTGCGGACGGCGTTGGTCTCTAGCGCTTATGCTGGAGTAACAAGCGATGTCTTCACTCAGCGAGTTTAAA
17062	THTPA	THTPA_79178_675	79178	cgacttcttaacccaacagaaggctcgagaaggtatatTGCTGTTGACAGTGAGCGAACCAGCCAAGCTGATTGTGTATAGTGAAGCCACAGATGTATACACAATCAGCTTGGCTGGTGTGCCTACTGCCTCGGActtcaaggggctagaattcg		GTTTAAACACATTCAGCGAAGACGG	GTAA	cgacttcttaacccaacagaaggctcgagaaggtatatTGCTGTTGACAGTGAGCGACACCCTGGAGCTTCAAATAAATAGTGAAGCCACAGATGTATTTATTTGAAGCTCCAGGGTGGTGCCTACTGCCTCGGActtcaaggggctagaattcg	GTAA	CGAGACCAGTATCAAGCCCGGGCAACAATGTGCGGACGGCGTTGGTCTCT	AGCG	TTCTAGGGAAT	GTAACA	AGCG	ATGTCTTCACTCAGCGAGTTTAAA		GTTTAAACACATTCAGCGAAGACGGGTAAcgacttcttaacccaacagaaggctcgagaaggtatatTGCTGTTGACAGTGAGCGACACCCTGGAGCTTCAAATAAATAGTGAAGCCACAGATGTATTTATTTGAAGCTCCAGGGTGGTGCCTACTGCCTCGGActtcaaggggctagaattcgGTAACGAGACCAGTATCAAGCCCGGGCAACAATGTGCGGACGGCGTTGGTCTCTAGCGTTCTAGGGAATGTAACAAGCGATGTCTTCACTCAGCGAGTTTAAA
17063	FSD1	FSD1_79187_541	79187	cgacttcttaacccaacagaaggctcgagaaggtatatTGCTGTTGACAGTGAGCGCCCGGCTATCATTGAAAGCGAATAGTGAAGCCACAGATGTATTCGCTTTCAATGATAGCCGGATGCCTACTGCCTCGGActtcaaggggctagaattcg		GTTTAAACACATTCAGCGAAGACGG	GTAA	cgacttcttaacccaacagaaggctcgagaaggtatatTGCTGTTGACAGTGAGCGAACCAGCCAAGCTGATTGTGTATAGTGAAGCCACAGATGTATACACAATCAGCTTGGCTGGTGTGCCTACTGCCTCGGActtcaaggggctagaattcg	GTAA	CGAGACCAGTATCAAGCCCGGGCAACAATGTGCGGACGGCGTTGGTCTCT	AGCG	GTGTGGTATCC	GTAACA	AGCG	ATGTCTTCACTCAGCGAGTTTAAA		GTTTAAACACATTCAGCGAAGACGGGTAAcgacttcttaacccaacagaaggctcgagaaggtatatTGCTGTTGACAGTGAGCGAACCAGCCAAGCTGATTGTGTATAGTGAAGCCACAGATGTATACACAATCAGCTTGGCTGGTGTGCCTACTGCCTCGGActtcaaggggctagaattcgGTAACGAGACCAGTATCAAGCCCGGGCAACAATGTGCGGACGGCGTTGGTCTCTAGCGGTGTGGTATCCGTAACAAGCGATGTCTTCACTCAGCGAGTTTAAA
17064	THOC6	THOC6_79228_903	79228	cgacttcttaacccaacagaaggctcgagaaggtatatTGCTGTTGACAGTGAGCGCCCAGACGATCGAGGTCTATAATAGTGAAGCCACAGATGTATTATAGACCTCGATCGTCTGGATGCCTACTGCCTCGGActtcaaggggctagaattcg		GTTTAAACACATTCAGCGAAGACGG	GTAA	cgacttcttaacccaacagaaggctcgagaaggtatatTGCTGTTGACAGTGAGCGCCCGGCTATCATTGAAAGCGAATAGTGAAGCCACAGATGTATTCGCTTTCAATGATAGCCGGATGCCTACTGCCTCGGActtcaaggggctagaattcg	GTAA	CGAGACCAGTATCAAGCCCGGGCAACAATGTGCGGACGGCGTTGGTCTCT	AGCG	CCAAGGGCTAT	GTAACA	AGCG	ATGTCTTCACTCAGCGAGTTTAAA		GTTTAAACACATTCAGCGAAGACGGGTAAcgacttcttaacccaacagaaggctcgagaaggtatatTGCTGTTGACAGTGAGCGCCCGGCTATCATTGAAAGCGAATAGTGAAGCCACAGATGTATTCGCTTTCAATGATAGCCGGATGCCTACTGCCTCGGActtcaaggggctagaattcgGTAACGAGACCAGTATCAAGCCCGGGCAACAATGTGCGGACGGCGTTGGTCTCTAGCGCCAAGGGCTATGTAACAAGCGATGTCTTCACTCAGCGAGTTTAAA
17065	ZNF557	ZNF557_79230_3908	79230	cgacttcttaacccaacagaaggctcgagaaggtatatTGCTGTTGACAGTGAGCGCCCTGAGTGATCTAGTTTGTTATAGTGAAGCCACAGATGTATAACAAACTAGATCACTCAGGATGCCTACTGCCTCGGActtcaaggggctagaattcg		GTTTAAACACATTCAGCGAAGACGG	GTAA	cgacttcttaacccaacagaaggctcgagaaggtatatTGCTGTTGACAGTGAGCGCCCAGACGATCGAGGTCTATAATAGTGAAGCCACAGATGTATTATAGACCTCGATCGTCTGGATGCCTACTGCCTCGGActtcaaggggctagaattcg	GTAA	CGAGACCAGTATCAAGCCCGGGCAACAATGTGCGGACGGCGTTGGTCTCT	AGCG	GCAGTGTTATC	GTAACA	AGCG	ATGTCTTCACTCAGCGAGTTTAAA		GTTTAAACACATTCAGCGAAGACGGGTAAcgacttcttaacccaacagaaggctcgagaaggtatatTGCTGTTGACAGTGAGCGCCCAGACGATCGAGGTCTATAATAGTGAAGCCACAGATGTATTATAGACCTCGATCGTCTGGATGCCTACTGCCTCGGActtcaaggggctagaattcgGTAACGAGACCAGTATCAAGCCCGGGCAACAATGTGCGGACGGCGTTGGTCTCTAGCGGCAGTGTTATCGTAACAAGCGATGTCTTCACTCAGCGAGTTTAAA
17066	OR5H6	OR5H6_79295_679	79295	cgacttcttaacccaacagaaggctcgagaaggtatatTGCTGTTGACAGTGAGCGCTGGAACTATTCTTATATCTTATAGTGAAGCCACAGATGTATAAGATATAAGAATAGTTCCAATGCCTACTGCCTCGGActtcaaggggctagaattcg		GTTTAAACACATTCAGCGAAGACGG	GTAA	cgacttcttaacccaacagaaggctcgagaaggtatatTGCTGTTGACAGTGAGCGCCCTGAGTGATCTAGTTTGTTATAGTGAAGCCACAGATGTATAACAAACTAGATCACTCAGGATGCCTACTGCCTCGGActtcaaggggctagaattcg	GTAA	CGAGACCAGTATCAAGCCCGGGCAACAATGTGCGGACGGCGTTGGTCTCT	AGCG	TTACACCTCTG	GTAACA	AGCG	ATGTCTTCACTCAGCGAGTTTAAA		GTTTAAACACATTCAGCGAAGACGGGTAAcgacttcttaacccaacagaaggctcgagaaggtatatTGCTGTTGACAGTGAGCGCCCTGAGTGATCTAGTTTGTTATAGTGAAGCCACAGATGTATAACAAACTAGATCACTCAGGATGCCTACTGCCTCGGActtcaaggggctagaattcgGTAACGAGACCAGTATCAAGCCCGGGCAACAATGTGCGGACGGCGTTGGTCTCTAGCGTTACACCTCTGGTAACAAGCGATGTCTTCACTCAGCGAGTTTAAA
17067	OR5H2	OR5H2_79310_646	79310	cgacttcttaacccaacagaaggctcgagaaggtatatTGCTGTTGACAGTGAGCGCTGTGACAGTTCTTAATTCTTATAGTGAAGCCACAGATGTATAAGAATTAAGAACTGTCACAATGCCTACTGCCTCGGActtcaaggggctagaattcg		GTTTAAACACATTCAGCGAAGACGG	GTAA	cgacttcttaacccaacagaaggctcgagaaggtatatTGCTGTTGACAGTGAGCGCTGGAACTATTCTTATATCTTATAGTGAAGCCACAGATGTATAAGATATAAGAATAGTTCCAATGCCTACTGCCTCGGActtcaaggggctagaattcg	GTAA	CGAGACCAGTATCAAGCCCGGGCAACAATGTGCGGACGGCGTTGGTCTCT	AGCG	AACGTATAGCT	GTAACA	AGCG	ATGTCTTCACTCAGCGAGTTTAAA		GTTTAAACACATTCAGCGAAGACGGGTAAcgacttcttaacccaacagaaggctcgagaaggtatatTGCTGTTGACAGTGAGCGCTGGAACTATTCTTATATCTTATAGTGAAGCCACAGATGTATAAGATATAAGAATAGTTCCAATGCCTACTGCCTCGGActtcaaggggctagaattcgGTAACGAGACCAGTATCAAGCCCGGGCAACAATGTGCGGACGGCGTTGGTCTCTAGCGAACGTATAGCTGTAACAAGCGATGTCTTCACTCAGCGAGTTTAAA
17068	OR4K5	OR4K5_79317_572	79317	cgacttcttaacccaacagaaggctcgagaaggtatatTGCTGTTGACAGTGAGCGATCTTACATCATTGAAATACTATAGTGAAGCCACAGATGTATAGTATTTCAATGATGTAAGAGTGCCTACTGCCTCGGActtcaaggggctagaattcg		GTTTAAACACATTCAGCGAAGACGG	GTAA	cgacttcttaacccaacagaaggctcgagaaggtatatTGCTGTTGACAGTGAGCGCTGTGACAGTTCTTAATTCTTATAGTGAAGCCACAGATGTATAAGAATTAAGAACTGTCACAATGCCTACTGCCTCGGActtcaaggggctagaattcg	GTAA	CGAGACCAGTATCAAGCCCGGGCAACAATGTGCGGACGGCGTTGGTCTCT	AGCG	CGACGACTACT	GTAACA	AGCG	ATGTCTTCACTCAGCGAGTTTAAA		GTTTAAACACATTCAGCGAAGACGGGTAAcgacttcttaacccaacagaaggctcgagaaggtatatTGCTGTTGACAGTGAGCGCTGTGACAGTTCTTAATTCTTATAGTGAAGCCACAGATGTATAAGAATTAAGAACTGTCACAATGCCTACTGCCTCGGActtcaaggggctagaattcgGTAACGAGACCAGTATCAAGCCCGGGCAACAATGTGCGGACGGCGTTGGTCTCTAGCGCGACGACTACTGTAACAAGCGATGTCTTCACTCAGCGAGTTTAAA
17069	OR51G1	OR51G1_79324_916	79324	cgacttcttaacccaacagaaggctcgagaaggtatatTGCTGTTGACAGTGAGCGCTAAGAAGTTTCAGTTTATAAATAGTGAAGCCACAGATGTATTTATAAACTGAAACTTCTTAATGCCTACTGCCTCGGActtcaaggggctagaattcg		GTTTAAACACATTCAGCGAAGACGG	GTAA	cgacttcttaacccaacagaaggctcgagaaggtatatTGCTGTTGACAGTGAGCGATCTTACATCATTGAAATACTATAGTGAAGCCACAGATGTATAGTATTTCAATGATGTAAGAGTGCCTACTGCCTCGGActtcaaggggctagaattcg	GTAA	CGAGACCAGTATCAAGCCCGGGCAACAATGTGCGGACGGCGTTGGTCTCT	AGCG	CCGCTAACGTC	GTAACA	AGCG	ATGTCTTCACTCAGCGAGTTTAAA		GTTTAAACACATTCAGCGAAGACGGGTAAcgacttcttaacccaacagaaggctcgagaaggtatatTGCTGTTGACAGTGAGCGATCTTACATCATTGAAATACTATAGTGAAGCCACAGATGTATAGTATTTCAATGATGTAAGAGTGCCTACTGCCTCGGActtcaaggggctagaattcgGTAACGAGACCAGTATCAAGCCCGGGCAACAATGTGCGGACGGCGTTGGTCTCTAGCGCCGCTAACGTCGTAACAAGCGATGTCTTCACTCAGCGAGTTTAAA
17070	OR51B4	OR51B4_79339_527	79339	cgacttcttaacccaacagaaggctcgagaaggtatatTGCTGTTGACAGTGAGCGACTCCATCAAGATGTCATAAAATAGTGAAGCCACAGATGTATTTTATGACATCTTGATGGAGGTGCCTACTGCCTCGGActtcaaggggctagaattcg		GTTTAAACACATTCAGCGAAGACGG	GTAA	cgacttcttaacccaacagaaggctcgagaaggtatatTGCTGTTGACAGTGAGCGCTAAGAAGTTTCAGTTTATAAATAGTGAAGCCACAGATGTATTTATAAACTGAAACTTCTTAATGCCTACTGCCTCGGActtcaaggggctagaattcg	GTAA	CGAGACCAGTATCAAGCCCGGGCAACAATGTGCGGACGGCGTTGGTCTCT	AGCG	CTGTTAGGCTC	GTAACA	AGCG	ATGTCTTCACTCAGCGAGTTTAAA		GTTTAAACACATTCAGCGAAGACGGGTAAcgacttcttaacccaacagaaggctcgagaaggtatatTGCTGTTGACAGTGAGCGCTAAGAAGTTTCAGTTTATAAATAGTGAAGCCACAGATGTATTTATAAACTGAAACTTCTTAATGCCTACTGCCTCGGActtcaaggggctagaattcgGTAACGAGACCAGTATCAAGCCCGGGCAACAATGTGCGGACGGCGTTGGTCTCTAGCGCTGTTAGGCTCGTAACAAGCGATGTCTTCACTCAGCGAGTTTAAA
17071	OR51B2	OR51B2_79345_695	79345	cgacttcttaacccaacagaaggctcgagaaggtatatTGCTGTTGACAGTGAGCGCCTCCTATATTCTAATTCTTAATAGTGAAGCCACAGATGTATTAAGAATTAGAATATAGGAGATGCCTACTGCCTCGGActtcaaggggctagaattcg		GTTTAAACACATTCAGCGAAGACGG	GTAA	cgacttcttaacccaacagaaggctcgagaaggtatatTGCTGTTGACAGTGAGCGACTCCATCAAGATGTCATAAAATAGTGAAGCCACAGATGTATTTTATGACATCTTGATGGAGGTGCCTACTGCCTCGGActtcaaggggctagaattcg	GTAA	CGAGACCAGTATCAAGCCCGGGCAACAATGTGCGGACGGCGTTGGTCTCT	AGCG	CGATGGGTCTT	GTAACA	AGCG	ATGTCTTCACTCAGCGAGTTTAAA		GTTTAAACACATTCAGCGAAGACGGGTAAcgacttcttaacccaacagaaggctcgagaaggtatatTGCTGTTGACAGTGAGCGACTCCATCAAGATGTCATAAAATAGTGAAGCCACAGATGTATTTTATGACATCTTGATGGAGGTGCCTACTGCCTCGGActtcaaggggctagaattcgGTAACGAGACCAGTATCAAGCCCGGGCAACAATGTGCGGACGGCGTTGGTCTCTAGCGCGATGGGTCTTGTAACAAGCGATGTCTTCACTCAGCGAGTTTAAA
17072	B3GNT4	B3GNT4_79369_1467	79369	cgacttcttaacccaacagaaggctcgagaaggtatatTGCTGTTGACAGTGAGCGCCACCCTGTTAGCTCTGATTAATAGTGAAGCCACAGATGTATTAATCAGAGCTAACAGGGTGATGCCTACTGCCTCGGActtcaaggggctagaattcg		GTTTAAACACATTCAGCGAAGACGG	GTAA	cgacttcttaacccaacagaaggctcgagaaggtatatTGCTGTTGACAGTGAGCGCCTCCTATATTCTAATTCTTAATAGTGAAGCCACAGATGTATTAAGAATTAGAATATAGGAGATGCCTACTGCCTCGGActtcaaggggctagaattcg	GTAA	CGAGACCAGTATCAAGCCCGGGCAACAATGTGCGGACGGCGTTGGTCTCT	AGCG	TTGGAATCTCG	GTAACA	AGCG	ATGTCTTCACTCAGCGAGTTTAAA		GTTTAAACACATTCAGCGAAGACGGGTAAcgacttcttaacccaacagaaggctcgagaaggtatatTGCTGTTGACAGTGAGCGCCTCCTATATTCTAATTCTTAATAGTGAAGCCACAGATGTATTAAGAATTAGAATATAGGAGATGCCTACTGCCTCGGActtcaaggggctagaattcgGTAACGAGACCAGTATCAAGCCCGGGCAACAATGTGCGGACGGCGTTGGTCTCTAGCGTTGGAATCTCGGTAACAAGCGATGTCTTCACTCAGCGAGTTTAAA
17073	PLA2G7	PLA2G7_7941_1149	7941	cgacttcttaacccaacagaaggctcgagaaggtatatTGCTGTTGACAGTGAGCGAGGAGACATAGATTCAAATGTATAGTGAAGCCACAGATGTATACATTTGAATCTATGTCTCCCTGCCTACTGCCTCGGActtcaaggggctagaattcg		GTTTAAACACATTCAGCGAAGACGG	GTAA	cgacttcttaacccaacagaaggctcgagaaggtatatTGCTGTTGACAGTGAGCGCCACCCTGTTAGCTCTGATTAATAGTGAAGCCACAGATGTATTAATCAGAGCTAACAGGGTGATGCCTACTGCCTCGGActtcaaggggctagaattcg	GTAA	CGAGACCAGTATCAAGCCCGGGCAACAATGTGCGGACGGCGTTGGTCTCT	AGCG	GCAGTGCTTGT	GTAACA	AGCG	ATGTCTTCACTCAGCGAGTTTAAA		GTTTAAACACATTCAGCGAAGACGGGTAAcgacttcttaacccaacagaaggctcgagaaggtatatTGCTGTTGACAGTGAGCGCCACCCTGTTAGCTCTGATTAATAGTGAAGCCACAGATGTATTAATCAGAGCTAACAGGGTGATGCCTACTGCCTCGGActtcaaggggctagaattcgGTAACGAGACCAGTATCAAGCCCGGGCAACAATGTGCGGACGGCGTTGGTCTCTAGCGGCAGTGCTTGTGTAACAAGCGATGTCTTCACTCAGCGAGTTTAAA
17074	GLB1L	GLB1L_79411_1440	79411	cgacttcttaacccaacagaaggctcgagaaggtatatTGCTGTTGACAGTGAGCGCGGGGACACATTTCTATATCTATAGTGAAGCCACAGATGTATAGATATAGAAATGTGTCCCCATGCCTACTGCCTCGGActtcaaggggctagaattcg		GTTTAAACACATTCAGCGAAGACGG	GTAA	cgacttcttaacccaacagaaggctcgagaaggtatatTGCTGTTGACAGTGAGCGAGGAGACATAGATTCAAATGTATAGTGAAGCCACAGATGTATACATTTGAATCTATGTCTCCCTGCCTACTGCCTCGGActtcaaggggctagaattcg	GTAA	CGAGACCAGTATCAAGCCCGGGCAACAATGTGCGGACGGCGTTGGTCTCT	AGCG	TCTGTAGTCGA	GTAACA	AGCG	ATGTCTTCACTCAGCGAGTTTAAA		GTTTAAACACATTCAGCGAAGACGGGTAAcgacttcttaacccaacagaaggctcgagaaggtatatTGCTGTTGACAGTGAGCGAGGAGACATAGATTCAAATGTATAGTGAAGCCACAGATGTATACATTTGAATCTATGTCTCCCTGCCTACTGCCTCGGActtcaaggggctagaattcgGTAACGAGACCAGTATCAAGCCCGGGCAACAATGTGCGGACGGCGTTGGTCTCTAGCGTCTGTAGTCGAGTAACAAGCGATGTCTTCACTCAGCGAGTTTAAA
17075	C17orf62	C17orf62_79415_1930	79415	cgacttcttaacccaacagaaggctcgagaaggtatatTGCTGTTGACAGTGAGCGCCCACTCTTTATTTCCAAAGAATAGTGAAGCCACAGATGTATTCTTTGGAAATAAAGAGTGGATGCCTACTGCCTCGGActtcaaggggctagaattcg		GTTTAAACACATTCAGCGAAGACGG	GTAA	cgacttcttaacccaacagaaggctcgagaaggtatatTGCTGTTGACAGTGAGCGCGGGGACACATTTCTATATCTATAGTGAAGCCACAGATGTATAGATATAGAAATGTGTCCCCATGCCTACTGCCTCGGActtcaaggggctagaattcg	GTAA	CGAGACCAGTATCAAGCCCGGGCAACAATGTGCGGACGGCGTTGGTCTCT	AGCG	ATGTAGCACTG	GTAACA	AGCG	ATGTCTTCACTCAGCGAGTTTAAA		GTTTAAACACATTCAGCGAAGACGGGTAAcgacttcttaacccaacagaaggctcgagaaggtatatTGCTGTTGACAGTGAGCGCGGGGACACATTTCTATATCTATAGTGAAGCCACAGATGTATAGATATAGAAATGTGTCCCCATGCCTACTGCCTCGGActtcaaggggctagaattcgGTAACGAGACCAGTATCAAGCCCGGGCAACAATGTGCGGACGGCGTTGGTCTCTAGCGATGTAGCACTGGTAACAAGCGATGTCTTCACTCAGCGAGTTTAAA
17076	TFEB	TFEB_7942_472	7942	cgacttcttaacccaacagaaggctcgagaaggtatatTGCTGTTGACAGTGAGCGCAGAAAGACAATCACAACTTAATAGTGAAGCCACAGATGTATTAAGTTGTGATTGTCTTTCTTTGCCTACTGCCTCGGActtcaaggggctagaattcg		GTTTAAACACATTCAGCGAAGACGG	GTAA	cgacttcttaacccaacagaaggctcgagaaggtatatTGCTGTTGACAGTGAGCGCCCACTCTTTATTTCCAAAGAATAGTGAAGCCACAGATGTATTCTTTGGAAATAAAGAGTGGATGCCTACTGCCTCGGActtcaaggggctagaattcg	GTAA	CGAGACCAGTATCAAGCCCGGGCAACAATGTGCGGACGGCGTTGGTCTCT	AGCG	TCAAGATTAGG	GTAACA	AGCG	ATGTCTTCACTCAGCGAGTTTAAA		GTTTAAACACATTCAGCGAAGACGGGTAAcgacttcttaacccaacagaaggctcgagaaggtatatTGCTGTTGACAGTGAGCGCCCACTCTTTATTTCCAAAGAATAGTGAAGCCACAGATGTATTCTTTGGAAATAAAGAGTGGATGCCTACTGCCTCGGActtcaaggggctagaattcgGTAACGAGACCAGTATCAAGCCCGGGCAACAATGTGCGGACGGCGTTGGTCTCTAGCGTCAAGATTAGGGTAACAAGCGATGTCTTCACTCAGCGAGTTTAAA
17077	BIRC7	BIRC7_79444_1256	79444	cgacttcttaacccaacagaaggctcgagaaggtatatTGCTGTTGACAGTGAGCGCTTGGATGCTTCTGAATAGAAATAGTGAAGCCACAGATGTATTTCTATTCAGAAGCATCCAAATGCCTACTGCCTCGGActtcaaggggctagaattcg		GTTTAAACACATTCAGCGAAGACGG	GTAA	cgacttcttaacccaacagaaggctcgagaaggtatatTGCTGTTGACAGTGAGCGCAGAAAGACAATCACAACTTAATAGTGAAGCCACAGATGTATTAAGTTGTGATTGTCTTTCTTTGCCTACTGCCTCGGActtcaaggggctagaattcg	GTAA	CGAGACCAGTATCAAGCCCGGGCAACAATGTGCGGACGGCGTTGGTCTCT	AGCG	CGGGTAACTCC	GTAACA	AGCG	ATGTCTTCACTCAGCGAGTTTAAA		GTTTAAACACATTCAGCGAAGACGGGTAAcgacttcttaacccaacagaaggctcgagaaggtatatTGCTGTTGACAGTGAGCGCAGAAAGACAATCACAACTTAATAGTGAAGCCACAGATGTATTAAGTTGTGATTGTCTTTCTTTGCCTACTGCCTCGGActtcaaggggctagaattcgGTAACGAGACCAGTATCAAGCCCGGGCAACAATGTGCGGACGGCGTTGGTCTCTAGCGCGGGTAACTCCGTAACAAGCGATGTCTTCACTCAGCGAGTTTAAA
17078	ULBP3	ULBP3_79465_3117	79465	cgacttcttaacccaacagaaggctcgagaaggtatatTGCTGTTGACAGTGAGCGCACACTGCATAATGAAATTATATAGTGAAGCCACAGATGTATATAATTTCATTATGCAGTGTTTGCCTACTGCCTCGGActtcaaggggctagaattcg		GTTTAAACACATTCAGCGAAGACGG	GTAA	cgacttcttaacccaacagaaggctcgagaaggtatatTGCTGTTGACAGTGAGCGCTTGGATGCTTCTGAATAGAAATAGTGAAGCCACAGATGTATTTCTATTCAGAAGCATCCAAATGCCTACTGCCTCGGActtcaaggggctagaattcg	GTAA	CGAGACCAGTATCAAGCCCGGGCAACAATGTGCGGACGGCGTTGGTCTCT	AGCG	AGGTGCTCAAG	GTAACA	AGCG	ATGTCTTCACTCAGCGAGTTTAAA		GTTTAAACACATTCAGCGAAGACGGGTAAcgacttcttaacccaacagaaggctcgagaaggtatatTGCTGTTGACAGTGAGCGCTTGGATGCTTCTGAATAGAAATAGTGAAGCCACAGATGTATTTCTATTCAGAAGCATCCAAATGCCTACTGCCTCGGActtcaaggggctagaattcgGTAACGAGACCAGTATCAAGCCCGGGCAACAATGTGCGGACGGCGTTGGTCTCTAGCGAGGTGCTCAAGGTAACAAGCGATGTCTTCACTCAGCGAGTTTAAA
17079	OR52N1	OR52N1_79473_412	79473	cgacttcttaacccaacagaaggctcgagaaggtatatTGCTGTTGACAGTGAGCGCCACTAATTCAGTCATTGCTAATAGTGAAGCCACAGATGTATTAGCAATGACTGAATTAGTGATGCCTACTGCCTCGGActtcaaggggctagaattcg		GTTTAAACACATTCAGCGAAGACGG	GTAA	cgacttcttaacccaacagaaggctcgagaaggtatatTGCTGTTGACAGTGAGCGCACACTGCATAATGAAATTATATAGTGAAGCCACAGATGTATATAATTTCATTATGCAGTGTTTGCCTACTGCCTCGGActtcaaggggctagaattcg	GTAA	CGAGACCAGTATCAAGCCCGGGCAACAATGTGCGGACGGCGTTGGTCTCT	AGCG	CCCGATTGACA	GTAACA	AGCG	ATGTCTTCACTCAGCGAGTTTAAA		GTTTAAACACATTCAGCGAAGACGGGTAAcgacttcttaacccaacagaaggctcgagaaggtatatTGCTGTTGACAGTGAGCGCACACTGCATAATGAAATTATATAGTGAAGCCACAGATGTATATAATTTCATTATGCAGTGTTTGCCTACTGCCTCGGActtcaaggggctagaattcgGTAACGAGACCAGTATCAAGCCCGGGCAACAATGTGCGGACGGCGTTGGTCTCTAGCGCCCGATTGACAGTAACAAGCGATGTCTTCACTCAGCGAGTTTAAA
17080	S100G	S100G_795_411	795	cgacttcttaacccaacagaaggctcgagaaggtatatTGCTGTTGACAGTGAGCGATGTGAGGTTCAGTTATTATTATAGTGAAGCCACAGATGTATAATAATAACTGAACCTCACAGTGCCTACTGCCTCGGActtcaaggggctagaattcg		GTTTAAACACATTCAGCGAAGACGG	GTAA	cgacttcttaacccaacagaaggctcgagaaggtatatTGCTGTTGACAGTGAGCGCCACTAATTCAGTCATTGCTAATAGTGAAGCCACAGATGTATTAGCAATGACTGAATTAGTGATGCCTACTGCCTCGGActtcaaggggctagaattcg	GTAA	CGAGACCAGTATCAAGCCCGGGCAACAATGTGCGGACGGCGTTGGTCTCT	AGCG	CTACATGTGCC	GTAACA	AGCG	ATGTCTTCACTCAGCGAGTTTAAA		GTTTAAACACATTCAGCGAAGACGGGTAAcgacttcttaacccaacagaaggctcgagaaggtatatTGCTGTTGACAGTGAGCGCCACTAATTCAGTCATTGCTAATAGTGAAGCCACAGATGTATTAGCAATGACTGAATTAGTGATGCCTACTGCCTCGGActtcaaggggctagaattcgGTAACGAGACCAGTATCAAGCCCGGGCAACAATGTGCGGACGGCGTTGGTCTCTAGCGCTACATGTGCCGTAACAAGCGATGTCTTCACTCAGCGAGTTTAAA
17081	OR4F5	OR4F5_79501_362	79501	cgacttcttaacccaacagaaggctcgagaaggtatatTGCTGTTGACAGTGAGCGACCCCTACACTACACTACAATTTAGTGAAGCCACAGATGTAAATTGTAGTGTAGTGTAGGGGCTGCCTACTGCCTCGGActtcaaggggctagaattcg		GTTTAAACACATTCAGCGAAGACGG	GTAA	cgacttcttaacccaacagaaggctcgagaaggtatatTGCTGTTGACAGTGAGCGATGTGAGGTTCAGTTATTATTATAGTGAAGCCACAGATGTATAATAATAACTGAACCTCACAGTGCCTACTGCCTCGGActtcaaggggctagaattcg	GTAA	CGAGACCAGTATCAAGCCCGGGCAACAATGTGCGGACGGCGTTGGTCTCT	AGCG	CGTTGCTCACA	GTAACA	AGCG	ATGTCTTCACTCAGCGAGTTTAAA		GTTTAAACACATTCAGCGAAGACGGGTAAcgacttcttaacccaacagaaggctcgagaaggtatatTGCTGTTGACAGTGAGCGATGTGAGGTTCAGTTATTATTATAGTGAAGCCACAGATGTATAATAATAACTGAACCTCACAGTGCCTACTGCCTCGGActtcaaggggctagaattcgGTAACGAGACCAGTATCAAGCCCGGGCAACAATGTGCGGACGGCGTTGGTCTCTAGCGCGTTGCTCACAGTAACAAGCGATGTCTTCACTCAGCGAGTTTAAA
17082	OR2A4	OR2A4_79541_1399	79541	cgacttcttaacccaacagaaggctcgagaaggtatatTGCTGTTGACAGTGAGCGCAGCCAGTGTTTTCTAAACTTATAGTGAAGCCACAGATGTATAAGTTTAGAAAACACTGGCTTTGCCTACTGCCTCGGActtcaaggggctagaattcg		GTTTAAACACATTCAGCGAAGACGG	GTAA	cgacttcttaacccaacagaaggctcgagaaggtatatTGCTGTTGACAGTGAGCGACCCCTACACTACACTACAATTTAGTGAAGCCACAGATGTAAATTGTAGTGTAGTGTAGGGGCTGCCTACTGCCTCGGActtcaaggggctagaattcg	GTAA	CGAGACCAGTATCAAGCCCGGGCAACAATGTGCGGACGGCGTTGGTCTCT	AGCG	ATTTATCCGCA	GTAACA	AGCG	ATGTCTTCACTCAGCGAGTTTAAA		GTTTAAACACATTCAGCGAAGACGGGTAAcgacttcttaacccaacagaaggctcgagaaggtatatTGCTGTTGACAGTGAGCGACCCCTACACTACACTACAATTTAGTGAAGCCACAGATGTAAATTGTAGTGTAGTGTAGGGGCTGCCTACTGCCTCGGActtcaaggggctagaattcgGTAACGAGACCAGTATCAAGCCCGGGCAACAATGTGCGGACGGCGTTGGTCTCTAGCGATTTATCCGCAGTAACAAGCGATGTCTTCACTCAGCGAGTTTAAA
17083	OR4K1	OR4K1_79544_921	79544	cgacttcttaacccaacagaaggctcgagaaggtatatTGCTGTTGACAGTGAGCGATCTGAGGAATGAAGATGTTAATAGTGAAGCCACAGATGTATTAACATCTTCATTCCTCAGAGTGCCTACTGCCTCGGActtcaaggggctagaattcg		GTTTAAACACATTCAGCGAAGACGG	GTAA	cgacttcttaacccaacagaaggctcgagaaggtatatTGCTGTTGACAGTGAGCGCAGCCAGTGTTTTCTAAACTTATAGTGAAGCCACAGATGTATAAGTTTAGAAAACACTGGCTTTGCCTACTGCCTCGGActtcaaggggctagaattcg	GTAA	CGAGACCAGTATCAAGCCCGGGCAACAATGTGCGGACGGCGTTGGTCTCT	AGCG	GACACGTTCTG	GTAACA	AGCG	ATGTCTTCACTCAGCGAGTTTAAA		GTTTAAACACATTCAGCGAAGACGGGTAAcgacttcttaacccaacagaaggctcgagaaggtatatTGCTGTTGACAGTGAGCGCAGCCAGTGTTTTCTAAACTTATAGTGAAGCCACAGATGTATAAGTTTAGAAAACACTGGCTTTGCCTACTGCCTCGGActtcaaggggctagaattcgGTAACGAGACCAGTATCAAGCCCGGGCAACAATGTGCGGACGGCGTTGGTCTCTAGCGGACACGTTCTGGTAACAAGCGATGTCTTCACTCAGCGAGTTTAAA
17084	CHPF	CHPF_79586_1760	79586	cgacttcttaacccaacagaaggctcgagaaggtatatTGCTGTTGACAGTGAGCGAGGCAGCCTCAGAACAAGAAGATAGTGAAGCCACAGATGTATCTTCTTGTTCTGAGGCTGCCGTGCCTACTGCCTCGGActtcaaggggctagaattcg		GTTTAAACACATTCAGCGAAGACGG	GTAA	cgacttcttaacccaacagaaggctcgagaaggtatatTGCTGTTGACAGTGAGCGATCTGAGGAATGAAGATGTTAATAGTGAAGCCACAGATGTATTAACATCTTCATTCCTCAGAGTGCCTACTGCCTCGGActtcaaggggctagaattcg	GTAA	CGAGACCAGTATCAAGCCCGGGCAACAATGTGCGGACGGCGTTGGTCTCT	AGCG	GAGTTAGGTCA	GTAACA	AGCG	ATGTCTTCACTCAGCGAGTTTAAA		GTTTAAACACATTCAGCGAAGACGGGTAAcgacttcttaacccaacagaaggctcgagaaggtatatTGCTGTTGACAGTGAGCGATCTGAGGAATGAAGATGTTAATAGTGAAGCCACAGATGTATTAACATCTTCATTCCTCAGAGTGCCTACTGCCTCGGActtcaaggggctagaattcgGTAACGAGACCAGTATCAAGCCCGGGCAACAATGTGCGGACGGCGTTGGTCTCTAGCGGAGTTAGGTCAGTAACAAGCGATGTCTTCACTCAGCGAGTTTAAA
17085	MRPL24	MRPL24_79590_669	79590	cgacttcttaacccaacagaaggctcgagaaggtatatTGCTGTTGACAGTGAGCGCTCAGTGGAAGATGCTTTAGAATAGTGAAGCCACAGATGTATTCTAAAGCATCTTCCACTGATTGCCTACTGCCTCGGActtcaaggggctagaattcg		GTTTAAACACATTCAGCGAAGACGG	GTAA	cgacttcttaacccaacagaaggctcgagaaggtatatTGCTGTTGACAGTGAGCGAGGCAGCCTCAGAACAAGAAGATAGTGAAGCCACAGATGTATCTTCTTGTTCTGAGGCTGCCGTGCCTACTGCCTCGGActtcaaggggctagaattcg	GTAA	CGAGACCAGTATCAAGCCCGGGCAACAATGTGCGGACGGCGTTGGTCTCT	AGCG	AGGCGTGTGCT	GTAACA	AGCG	ATGTCTTCACTCAGCGAGTTTAAA		GTTTAAACACATTCAGCGAAGACGGGTAAcgacttcttaacccaacagaaggctcgagaaggtatatTGCTGTTGACAGTGAGCGAGGCAGCCTCAGAACAAGAAGATAGTGAAGCCACAGATGTATCTTCTTGTTCTGAGGCTGCCGTGCCTACTGCCTCGGActtcaaggggctagaattcgGTAACGAGACCAGTATCAAGCCCGGGCAACAATGTGCGGACGGCGTTGGTCTCTAGCGAGGCGTGTGCTGTAACAAGCGATGTCTTCACTCAGCGAGTTTAAA
17086	CALCA	CALCA_796_85	796	cgacttcttaacccaacagaaggctcgagaaggtatatTGCTGTTGACAGTGAGCGCCAGCATCTTGGTCCTGTTGCATAGTGAAGCCACAGATGTATGCAACAGGACCAAGATGCTGATGCCTACTGCCTCGGActtcaaggggctagaattcg		GTTTAAACACATTCAGCGAAGACGG	GTAA	cgacttcttaacccaacagaaggctcgagaaggtatatTGCTGTTGACAGTGAGCGCTCAGTGGAAGATGCTTTAGAATAGTGAAGCCACAGATGTATTCTAAAGCATCTTCCACTGATTGCCTACTGCCTCGGActtcaaggggctagaattcg	GTAA	CGAGACCAGTATCAAGCCCGGGCAACAATGTGCGGACGGCGTTGGTCTCT	AGCG	GCCGAATACCC	GTAACA	AGCG	ATGTCTTCACTCAGCGAGTTTAAA		GTTTAAACACATTCAGCGAAGACGGGTAAcgacttcttaacccaacagaaggctcgagaaggtatatTGCTGTTGACAGTGAGCGCTCAGTGGAAGATGCTTTAGAATAGTGAAGCCACAGATGTATTCTAAAGCATCTTCCACTGATTGCCTACTGCCTCGGActtcaaggggctagaattcgGTAACGAGACCAGTATCAAGCCCGGGCAACAATGTGCGGACGGCGTTGGTCTCTAGCGGCCGAATACCCGTAACAAGCGATGTCTTCACTCAGCGAGTTTAAA
17087	TCTN1	TCTN1_79600_477	79600	cgacttcttaacccaacagaaggctcgagaaggtatatTGCTGTTGACAGTGAGCGACCACCTCAAAGAGTATTTGAATAGTGAAGCCACAGATGTATTCAAATACTCTTTGAGGTGGGTGCCTACTGCCTCGGActtcaaggggctagaattcg		GTTTAAACACATTCAGCGAAGACGG	GTAA	cgacttcttaacccaacagaaggctcgagaaggtatatTGCTGTTGACAGTGAGCGCCAGCATCTTGGTCCTGTTGCATAGTGAAGCCACAGATGTATGCAACAGGACCAAGATGCTGATGCCTACTGCCTCGGActtcaaggggctagaattcg	GTAA	CGAGACCAGTATCAAGCCCGGGCAACAATGTGCGGACGGCGTTGGTCTCT	AGCG	ATGAACAACGA	GTAACA	AGCG	ATGTCTTCACTCAGCGAGTTTAAA		GTTTAAACACATTCAGCGAAGACGGGTAAcgacttcttaacccaacagaaggctcgagaaggtatatTGCTGTTGACAGTGAGCGCCAGCATCTTGGTCCTGTTGCATAGTGAAGCCACAGATGTATGCAACAGGACCAAGATGCTGATGCCTACTGCCTCGGActtcaaggggctagaattcgGTAACGAGACCAGTATCAAGCCCGGGCAACAATGTGCGGACGGCGTTGGTCTCTAGCGATGAACAACGAGTAACAAGCGATGTCTTCACTCAGCGAGTTTAAA
17088	FAM118B	FAM118B_79607_1812	79607	cgacttcttaacccaacagaaggctcgagaaggtatatTGCTGTTGACAGTGAGCGATACTAATAAGCTTAATTTTAATAGTGAAGCCACAGATGTATTAAAATTAAGCTTATTAGTACTGCCTACTGCCTCGGActtcaaggggctagaattcg		GTTTAAACACATTCAGCGAAGACGG	GTAA	cgacttcttaacccaacagaaggctcgagaaggtatatTGCTGTTGACAGTGAGCGACCACCTCAAAGAGTATTTGAATAGTGAAGCCACAGATGTATTCAAATACTCTTTGAGGTGGGTGCCTACTGCCTCGGActtcaaggggctagaattcg	GTAA	CGAGACCAGTATCAAGCCCGGGCAACAATGTGCGGACGGCGTTGGTCTCT	AGCG	TAACCTTGAGC	GTAACA	AGCG	ATGTCTTCACTCAGCGAGTTTAAA		GTTTAAACACATTCAGCGAAGACGGGTAAcgacttcttaacccaacagaaggctcgagaaggtatatTGCTGTTGACAGTGAGCGACCACCTCAAAGAGTATTTGAATAGTGAAGCCACAGATGTATTCAAATACTCTTTGAGGTGGGTGCCTACTGCCTCGGActtcaaggggctagaattcgGTAACGAGACCAGTATCAAGCCCGGGCAACAATGTGCGGACGGCGTTGGTCTCTAGCGTAACCTTGAGCGTAACAAGCGATGTCTTCACTCAGCGAGTTTAAA
17089	RIC3	RIC3_79608_5084	79608	cgacttcttaacccaacagaaggctcgagaaggtatatTGCTGTTGACAGTGAGCGCCAAGTTTAATTTGTTGATATATAGTGAAGCCACAGATGTATATATCAACAAATTAAACTTGATGCCTACTGCCTCGGActtcaaggggctagaattcg		GTTTAAACACATTCAGCGAAGACGG	GTAA	cgacttcttaacccaacagaaggctcgagaaggtatatTGCTGTTGACAGTGAGCGATACTAATAAGCTTAATTTTAATAGTGAAGCCACAGATGTATTAAAATTAAGCTTATTAGTACTGCCTACTGCCTCGGActtcaaggggctagaattcg	GTAA	CGAGACCAGTATCAAGCCCGGGCAACAATGTGCGGACGGCGTTGGTCTCT	AGCG	GAAGTTTGCGG	GTAACA	AGCG	ATGTCTTCACTCAGCGAGTTTAAA		GTTTAAACACATTCAGCGAAGACGGGTAAcgacttcttaacccaacagaaggctcgagaaggtatatTGCTGTTGACAGTGAGCGATACTAATAAGCTTAATTTTAATAGTGAAGCCACAGATGTATTAAAATTAAGCTTATTAGTACTGCCTACTGCCTCGGActtcaaggggctagaattcgGTAACGAGACCAGTATCAAGCCCGGGCAACAATGTGCGGACGGCGTTGGTCTCTAGCGGAAGTTTGCGGGTAACAAGCGATGTCTTCACTCAGCGAGTTTAAA
17090	SNRNP25	SNRNP25_79622_520	79622	cgacttcttaacccaacagaaggctcgagaaggtatatTGCTGTTGACAGTGAGCGCGACGAGGTTTCCTTCATCAAATAGTGAAGCCACAGATGTATTTGATGAAGGAAACCTCGTCTTGCCTACTGCCTCGGActtcaaggggctagaattcg		GTTTAAACACATTCAGCGAAGACGG	GTAA	cgacttcttaacccaacagaaggctcgagaaggtatatTGCTGTTGACAGTGAGCGCCAAGTTTAATTTGTTGATATATAGTGAAGCCACAGATGTATATATCAACAAATTAAACTTGATGCCTACTGCCTCGGActtcaaggggctagaattcg	GTAA	CGAGACCAGTATCAAGCCCGGGCAACAATGTGCGGACGGCGTTGGTCTCT	AGCG	CAATAGGAGCT	GTAACA	AGCG	ATGTCTTCACTCAGCGAGTTTAAA		GTTTAAACACATTCAGCGAAGACGGGTAAcgacttcttaacccaacagaaggctcgagaaggtatatTGCTGTTGACAGTGAGCGCCAAGTTTAATTTGTTGATATATAGTGAAGCCACAGATGTATATATCAACAAATTAAACTTGATGCCTACTGCCTCGGActtcaaggggctagaattcgGTAACGAGACCAGTATCAAGCCCGGGCAACAATGTGCGGACGGCGTTGGTCTCTAGCGCAATAGGAGCTGTAACAAGCGATGTCTTCACTCAGCGAGTTTAAA
17091	TNFAIP8L2	TNFAIP8L2_79626_163	79626	cgacttcttaacccaacagaaggctcgagaaggtatatTGCTGTTGACAGTGAGCGAAGAGAAGAAGCTACTGAGTAATAGTGAAGCCACAGATGTATTACTCAGTAGCTTCTTCTCTGTGCCTACTGCCTCGGActtcaaggggctagaattcg		GTTTAAACACATTCAGCGAAGACGG	GTAA	cgacttcttaacccaacagaaggctcgagaaggtatatTGCTGTTGACAGTGAGCGCGACGAGGTTTCCTTCATCAAATAGTGAAGCCACAGATGTATTTGATGAAGGAAACCTCGTCTTGCCTACTGCCTCGGActtcaaggggctagaattcg	GTAA	CGAGACCAGTATCAAGCCCGGGCAACAATGTGCGGACGGCGTTGGTCTCT	AGCG	TACGGGACCTG	GTAACA	AGCG	ATGTCTTCACTCAGCGAGTTTAAA		GTTTAAACACATTCAGCGAAGACGGGTAAcgacttcttaacccaacagaaggctcgagaaggtatatTGCTGTTGACAGTGAGCGCGACGAGGTTTCCTTCATCAAATAGTGAAGCCACAGATGTATTTGATGAAGGAAACCTCGTCTTGCCTACTGCCTCGGActtcaaggggctagaattcgGTAACGAGACCAGTATCAAGCCCGGGCAACAATGTGCGGACGGCGTTGGTCTCTAGCGTACGGGACCTGGTAACAAGCGATGTCTTCACTCAGCGAGTTTAAA
17092	ARMC7	ARMC7_79637_171	79637	cgacttcttaacccaacagaaggctcgagaaggtatatTGCTGTTGACAGTGAGCGACAGCTGCAAATTACTGCAGAATAGTGAAGCCACAGATGTATTCTGCAGTAATTTGCAGCTGGTGCCTACTGCCTCGGActtcaaggggctagaattcg		GTTTAAACACATTCAGCGAAGACGG	GTAA	cgacttcttaacccaacagaaggctcgagaaggtatatTGCTGTTGACAGTGAGCGAAGAGAAGAAGCTACTGAGTAATAGTGAAGCCACAGATGTATTACTCAGTAGCTTCTTCTCTGTGCCTACTGCCTCGGActtcaaggggctagaattcg	GTAA	CGAGACCAGTATCAAGCCCGGGCAACAATGTGCGGACGGCGTTGGTCTCT	AGCG	GGAGCTTAGCA	GTAACA	AGCG	ATGTCTTCACTCAGCGAGTTTAAA		GTTTAAACACATTCAGCGAAGACGGGTAAcgacttcttaacccaacagaaggctcgagaaggtatatTGCTGTTGACAGTGAGCGAAGAGAAGAAGCTACTGAGTAATAGTGAAGCCACAGATGTATTACTCAGTAGCTTCTTCTCTGTGCCTACTGCCTCGGActtcaaggggctagaattcgGTAACGAGACCAGTATCAAGCCCGGGCAACAATGTGCGGACGGCGTTGGTCTCTAGCGGGAGCTTAGCAGTAACAAGCGATGTCTTCACTCAGCGAGTTTAAA
17093	ROGDI	ROGDI_79641_1698	79641	cgacttcttaacccaacagaaggctcgagaaggtatatTGCTGTTGACAGTGAGCGACAGGGCTGTCTAAGAAATAAATAGTGAAGCCACAGATGTATTTATTTCTTAGACAGCCCTGGTGCCTACTGCCTCGGActtcaaggggctagaattcg		GTTTAAACACATTCAGCGAAGACGG	GTAA	cgacttcttaacccaacagaaggctcgagaaggtatatTGCTGTTGACAGTGAGCGACAGCTGCAAATTACTGCAGAATAGTGAAGCCACAGATGTATTCTGCAGTAATTTGCAGCTGGTGCCTACTGCCTCGGActtcaaggggctagaattcg	GTAA	CGAGACCAGTATCAAGCCCGGGCAACAATGTGCGGACGGCGTTGGTCTCT	AGCG	GACCGATGTAT	GTAACA	AGCG	ATGTCTTCACTCAGCGAGTTTAAA		GTTTAAACACATTCAGCGAAGACGGGTAAcgacttcttaacccaacagaaggctcgagaaggtatatTGCTGTTGACAGTGAGCGACAGCTGCAAATTACTGCAGAATAGTGAAGCCACAGATGTATTCTGCAGTAATTTGCAGCTGGTGCCTACTGCCTCGGActtcaaggggctagaattcgGTAACGAGACCAGTATCAAGCCCGGGCAACAATGTGCGGACGGCGTTGGTCTCTAGCGGACCGATGTATGTAACAAGCGATGTCTTCACTCAGCGAGTTTAAA
17094	AIMP2	AIMP2_7965_1181	7965	cgacttcttaacccaacagaaggctcgagaaggtatatTGCTGTTGACAGTGAGCGACAGTTGTCAAGTGTCAATAAATAGTGAAGCCACAGATGTATTTATTGACACTTGACAACTGGTGCCTACTGCCTCGGActtcaaggggctagaattcg		GTTTAAACACATTCAGCGAAGACGG	GTAA	cgacttcttaacccaacagaaggctcgagaaggtatatTGCTGTTGACAGTGAGCGACAGGGCTGTCTAAGAAATAAATAGTGAAGCCACAGATGTATTTATTTCTTAGACAGCCCTGGTGCCTACTGCCTCGGActtcaaggggctagaattcg	GTAA	CGAGACCAGTATCAAGCCCGGGCAACAATGTGCGGACGGCGTTGGTCTCT	AGCG	CGGTCTTTCGG	GTAACA	AGCG	ATGTCTTCACTCAGCGAGTTTAAA		GTTTAAACACATTCAGCGAAGACGGGTAAcgacttcttaacccaacagaaggctcgagaaggtatatTGCTGTTGACAGTGAGCGACAGGGCTGTCTAAGAAATAAATAGTGAAGCCACAGATGTATTTATTTCTTAGACAGCCCTGGTGCCTACTGCCTCGGActtcaaggggctagaattcgGTAACGAGACCAGTATCAAGCCCGGGCAACAATGTGCGGACGGCGTTGGTCTCTAGCGCGGTCTTTCGGGTAACAAGCGATGTCTTCACTCAGCGAGTTTAAA
17095	RHBDF2	RHBDF2_79651_3365	79651	cgacttcttaacccaacagaaggctcgagaaggtatatTGCTGTTGACAGTGAGCGAGGTCTTCATTTTTAAAAGTAATAGTGAAGCCACAGATGTATTACTTTTAAAAATGAAGACCGTGCCTACTGCCTCGGActtcaaggggctagaattcg		GTTTAAACACATTCAGCGAAGACGG	GTAA	cgacttcttaacccaacagaaggctcgagaaggtatatTGCTGTTGACAGTGAGCGACAGTTGTCAAGTGTCAATAAATAGTGAAGCCACAGATGTATTTATTGACACTTGACAACTGGTGCCTACTGCCTCGGActtcaaggggctagaattcg	GTAA	CGAGACCAGTATCAAGCCCGGGCAACAATGTGCGGACGGCGTTGGTCTCT	AGCG	GTATCTTCTAC	GTAACA	AGCG	ATGTCTTCACTCAGCGAGTTTAAA		GTTTAAACACATTCAGCGAAGACGGGTAAcgacttcttaacccaacagaaggctcgagaaggtatatTGCTGTTGACAGTGAGCGACAGTTGTCAAGTGTCAATAAATAGTGAAGCCACAGATGTATTTATTGACACTTGACAACTGGTGCCTACTGCCTCGGActtcaaggggctagaattcgGTAACGAGACCAGTATCAAGCCCGGGCAACAATGTGCGGACGGCGTTGGTCTCTAGCGGTATCTTCTACGTAACAAGCGATGTCTTCACTCAGCGAGTTTAAA
17096	NEIL1	NEIL1_79661_1339	79661	cgacttcttaacccaacagaaggctcgagaaggtatatTGCTGTTGACAGTGAGCGCCCCCATCTTCCACATCTTTAATAGTGAAGCCACAGATGTATTAAAGATGTGGAAGATGGGGTTGCCTACTGCCTCGGActtcaaggggctagaattcg		GTTTAAACACATTCAGCGAAGACGG	GTAA	cgacttcttaacccaacagaaggctcgagaaggtatatTGCTGTTGACAGTGAGCGAGGTCTTCATTTTTAAAAGTAATAGTGAAGCCACAGATGTATTACTTTTAAAAATGAAGACCGTGCCTACTGCCTCGGActtcaaggggctagaattcg	GTAA	CGAGACCAGTATCAAGCCCGGGCAACAATGTGCGGACGGCGTTGGTCTCT	AGCG	GCATAACAGAG	GTAACA	AGCG	ATGTCTTCACTCAGCGAGTTTAAA		GTTTAAACACATTCAGCGAAGACGGGTAAcgacttcttaacccaacagaaggctcgagaaggtatatTGCTGTTGACAGTGAGCGAGGTCTTCATTTTTAAAAGTAATAGTGAAGCCACAGATGTATTACTTTTAAAAATGAAGACCGTGCCTACTGCCTCGGActtcaaggggctagaattcgGTAACGAGACCAGTATCAAGCCCGGGCAACAATGTGCGGACGGCGTTGGTCTCTAGCGGCATAACAGAGGTAACAAGCGATGTCTTCACTCAGCGAGTTTAAA
17097	CENPU	CENPU_79682_1617	79682	cgacttcttaacccaacagaaggctcgagaaggtatatTGCTGTTGACAGTGAGCGCTGTGAACATAATTTTGATTAATAGTGAAGCCACAGATGTATTAATCAAAATTATGTTCACATTGCCTACTGCCTCGGActtcaaggggctagaattcg		GTTTAAACACATTCAGCGAAGACGG	GTAA	cgacttcttaacccaacagaaggctcgagaaggtatatTGCTGTTGACAGTGAGCGCCCCCATCTTCCACATCTTTAATAGTGAAGCCACAGATGTATTAAAGATGTGGAAGATGGGGTTGCCTACTGCCTCGGActtcaaggggctagaattcg	GTAA	CGAGACCAGTATCAAGCCCGGGCAACAATGTGCGGACGGCGTTGGTCTCT	AGCG	ACACCCTTTGT	GTAACA	AGCG	ATGTCTTCACTCAGCGAGTTTAAA		GTTTAAACACATTCAGCGAAGACGGGTAAcgacttcttaacccaacagaaggctcgagaaggtatatTGCTGTTGACAGTGAGCGCCCCCATCTTCCACATCTTTAATAGTGAAGCCACAGATGTATTAAAGATGTGGAAGATGGGGTTGCCTACTGCCTCGGActtcaaggggctagaattcgGTAACGAGACCAGTATCAAGCCCGGGCAACAATGTGCGGACGGCGTTGGTCTCTAGCGACACCCTTTGTGTAACAAGCGATGTCTTCACTCAGCGAGTTTAAA
17098	PRKRIP1	PRKRIP1_79706_479	79706	cgacttcttaacccaacagaaggctcgagaaggtatatTGCTGTTGACAGTGAGCGCGAAGATGAAACTTGAACAGAATAGTGAAGCCACAGATGTATTCTGTTCAAGTTTCATCTTCTTGCCTACTGCCTCGGActtcaaggggctagaattcg		GTTTAAACACATTCAGCGAAGACGG	GTAA	cgacttcttaacccaacagaaggctcgagaaggtatatTGCTGTTGACAGTGAGCGCTGTGAACATAATTTTGATTAATAGTGAAGCCACAGATGTATTAATCAAAATTATGTTCACATTGCCTACTGCCTCGGActtcaaggggctagaattcg	GTAA	CGAGACCAGTATCAAGCCCGGGCAACAATGTGCGGACGGCGTTGGTCTCT	AGCG	TACACTCCCGC	GTAACA	AGCG	ATGTCTTCACTCAGCGAGTTTAAA		GTTTAAACACATTCAGCGAAGACGGGTAAcgacttcttaacccaacagaaggctcgagaaggtatatTGCTGTTGACAGTGAGCGCTGTGAACATAATTTTGATTAATAGTGAAGCCACAGATGTATTAATCAAAATTATGTTCACATTGCCTACTGCCTCGGActtcaaggggctagaattcgGTAACGAGACCAGTATCAAGCCCGGGCAACAATGTGCGGACGGCGTTGGTCTCTAGCGTACACTCCCGCGTAACAAGCGATGTCTTCACTCAGCGAGTTTAAA
17099	IPO4	IPO4_79711_3552	79711	cgacttcttaacccaacagaaggctcgagaaggtatatTGCTGTTGACAGTGAGCGCTGACATCATACTGTAATAAAATAGTGAAGCCACAGATGTATTTTATTACAGTATGATGTCATTGCCTACTGCCTCGGActtcaaggggctagaattcg		GTTTAAACACATTCAGCGAAGACGG	GTAA	cgacttcttaacccaacagaaggctcgagaaggtatatTGCTGTTGACAGTGAGCGCGAAGATGAAACTTGAACAGAATAGTGAAGCCACAGATGTATTCTGTTCAAGTTTCATCTTCTTGCCTACTGCCTCGGActtcaaggggctagaattcg	GTAA	CGAGACCAGTATCAAGCCCGGGCAACAATGTGCGGACGGCGTTGGTCTCT	AGCG	AGCACGCTAAA	GTAACA	AGCG	ATGTCTTCACTCAGCGAGTTTAAA		GTTTAAACACATTCAGCGAAGACGGGTAAcgacttcttaacccaacagaaggctcgagaaggtatatTGCTGTTGACAGTGAGCGCGAAGATGAAACTTGAACAGAATAGTGAAGCCACAGATGTATTCTGTTCAAGTTTCATCTTCTTGCCTACTGCCTCGGActtcaaggggctagaattcgGTAACGAGACCAGTATCAAGCCCGGGCAACAATGTGCGGACGGCGTTGGTCTCTAGCGAGCACGCTAAAGTAACAAGCGATGTCTTCACTCAGCGAGTTTAAA
17100	IGFLR1	IGFLR1_79713_1174	79713	cgacttcttaacccaacagaaggctcgagaaggtatatTGCTGTTGACAGTGAGCGCAAGAACTTTGCTGACTACTAATAGTGAAGCCACAGATGTATTAGTAGTCAGCAAAGTTCTTTTGCCTACTGCCTCGGActtcaaggggctagaattcg		GTTTAAACACATTCAGCGAAGACGG	GTAA	cgacttcttaacccaacagaaggctcgagaaggtatatTGCTGTTGACAGTGAGCGCTGACATCATACTGTAATAAAATAGTGAAGCCACAGATGTATTTTATTACAGTATGATGTCATTGCCTACTGCCTCGGActtcaaggggctagaattcg	GTAA	CGAGACCAGTATCAAGCCCGGGCAACAATGTGCGGACGGCGTTGGTCTCT	AGCG	GCAGACACGAC	GTAACA	AGCG	ATGTCTTCACTCAGCGAGTTTAAA		GTTTAAACACATTCAGCGAAGACGGGTAAcgacttcttaacccaacagaaggctcgagaaggtatatTGCTGTTGACAGTGAGCGCTGACATCATACTGTAATAAAATAGTGAAGCCACAGATGTATTTTATTACAGTATGATGTCATTGCCTACTGCCTCGGActtcaaggggctagaattcgGTAACGAGACCAGTATCAAGCCCGGGCAACAATGTGCGGACGGCGTTGGTCTCTAGCGGCAGACACGACGTAACAAGCGATGTCTTCACTCAGCGAGTTTAAA
17101	ZNF768	ZNF768_79724_2274	79724	cgacttcttaacccaacagaaggctcgagaaggtatatTGCTGTTGACAGTGAGCGACCTGAGTTTGAGTTCAATAAATAGTGAAGCCACAGATGTATTTATTGAACTCAAACTCAGGGTGCCTACTGCCTCGGActtcaaggggctagaattcg		GTTTAAACACATTCAGCGAAGACGG	GTAA	cgacttcttaacccaacagaaggctcgagaaggtatatTGCTGTTGACAGTGAGCGCAAGAACTTTGCTGACTACTAATAGTGAAGCCACAGATGTATTAGTAGTCAGCAAAGTTCTTTTGCCTACTGCCTCGGActtcaaggggctagaattcg	GTAA	CGAGACCAGTATCAAGCCCGGGCAACAATGTGCGGACGGCGTTGGTCTCT	AGCG	TCGCCAGGAGT	GTAACA	AGCG	ATGTCTTCACTCAGCGAGTTTAAA		GTTTAAACACATTCAGCGAAGACGGGTAAcgacttcttaacccaacagaaggctcgagaaggtatatTGCTGTTGACAGTGAGCGCAAGAACTTTGCTGACTACTAATAGTGAAGCCACAGATGTATTAGTAGTCAGCAAAGTTCTTTTGCCTACTGCCTCGGActtcaaggggctagaattcgGTAACGAGACCAGTATCAAGCCCGGGCAACAATGTGCGGACGGCGTTGGTCTCTAGCGTCGCCAGGAGTGTAACAAGCGATGTCTTCACTCAGCGAGTTTAAA
17102	SH3D21	SH3D21_79729_1822	79729	cgacttcttaacccaacagaaggctcgagaaggtatatTGCTGTTGACAGTGAGCGAAAGAATGAAGGAGTTGATGTATAGTGAAGCCACAGATGTATACATCAACTCCTTCATTCTTGTGCCTACTGCCTCGGActtcaaggggctagaattcg		GTTTAAACACATTCAGCGAAGACGG	GTAA	cgacttcttaacccaacagaaggctcgagaaggtatatTGCTGTTGACAGTGAGCGACCTGAGTTTGAGTTCAATAAATAGTGAAGCCACAGATGTATTTATTGAACTCAAACTCAGGGTGCCTACTGCCTCGGActtcaaggggctagaattcg	GTAA	CGAGACCAGTATCAAGCCCGGGCAACAATGTGCGGACGGCGTTGGTCTCT	AGCG	ATACGACAAGT	GTAACA	AGCG	ATGTCTTCACTCAGCGAGTTTAAA		GTTTAAACACATTCAGCGAAGACGGGTAAcgacttcttaacccaacagaaggctcgagaaggtatatTGCTGTTGACAGTGAGCGACCTGAGTTTGAGTTCAATAAATAGTGAAGCCACAGATGTATTTATTGAACTCAAACTCAGGGTGCCTACTGCCTCGGActtcaaggggctagaattcgGTAACGAGACCAGTATCAAGCCCGGGCAACAATGTGCGGACGGCGTTGGTCTCTAGCGATACGACAAGTGTAACAAGCGATGTCTTCACTCAGCGAGTTTAAA
17103	NSUN7	NSUN7_79730_2773	79730	cgacttcttaacccaacagaaggctcgagaaggtatatTGCTGTTGACAGTGAGCGCAAGTGTGATATTACTTTCAGATAGTGAAGCCACAGATGTATCTGAAAGTAATATCACACTTATGCCTACTGCCTCGGActtcaaggggctagaattcg		GTTTAAACACATTCAGCGAAGACGG	GTAA	cgacttcttaacccaacagaaggctcgagaaggtatatTGCTGTTGACAGTGAGCGAAAGAATGAAGGAGTTGATGTATAGTGAAGCCACAGATGTATACATCAACTCCTTCATTCTTGTGCCTACTGCCTCGGActtcaaggggctagaattcg	GTAA	CGAGACCAGTATCAAGCCCGGGCAACAATGTGCGGACGGCGTTGGTCTCT	AGCG	TACCGCGGATG	GTAACA	AGCG	ATGTCTTCACTCAGCGAGTTTAAA		GTTTAAACACATTCAGCGAAGACGGGTAAcgacttcttaacccaacagaaggctcgagaaggtatatTGCTGTTGACAGTGAGCGAAAGAATGAAGGAGTTGATGTATAGTGAAGCCACAGATGTATACATCAACTCCTTCATTCTTGTGCCTACTGCCTCGGActtcaaggggctagaattcgGTAACGAGACCAGTATCAAGCCCGGGCAACAATGTGCGGACGGCGTTGGTCTCTAGCGTACCGCGGATGGTAACAAGCGATGTCTTCACTCAGCGAGTTTAAA
17104	TBC1D17	TBC1D17_79735_1347	79735	cgacttcttaacccaacagaaggctcgagaaggtatatTGCTGTTGACAGTGAGCGCCAGGACCAACAAGTTCTACGATAGTGAAGCCACAGATGTATCGTAGAACTTGTTGGTCCTGTTGCCTACTGCCTCGGActtcaaggggctagaattcg		GTTTAAACACATTCAGCGAAGACGG	GTAA	cgacttcttaacccaacagaaggctcgagaaggtatatTGCTGTTGACAGTGAGCGCAAGTGTGATATTACTTTCAGATAGTGAAGCCACAGATGTATCTGAAAGTAATATCACACTTATGCCTACTGCCTCGGActtcaaggggctagaattcg	GTAA	CGAGACCAGTATCAAGCCCGGGCAACAATGTGCGGACGGCGTTGGTCTCT	AGCG	CTGACCGATTT	GTAACA	AGCG	ATGTCTTCACTCAGCGAGTTTAAA		GTTTAAACACATTCAGCGAAGACGGGTAAcgacttcttaacccaacagaaggctcgagaaggtatatTGCTGTTGACAGTGAGCGCAAGTGTGATATTACTTTCAGATAGTGAAGCCACAGATGTATCTGAAAGTAATATCACACTTATGCCTACTGCCTCGGActtcaaggggctagaattcgGTAACGAGACCAGTATCAAGCCCGGGCAACAATGTGCGGACGGCGTTGGTCTCTAGCGCTGACCGATTTGTAACAAGCGATGTCTTCACTCAGCGAGTTTAAA
17105	LMAN1L	LMAN1L_79748_993	79748	cgacttcttaacccaacagaaggctcgagaaggtatatTGCTGTTGACAGTGAGCGACCAGGCTGAGAGACAATGGAATAGTGAAGCCACAGATGTATTCCATTGTCTCTCAGCCTGGGTGCCTACTGCCTCGGActtcaaggggctagaattcg		GTTTAAACACATTCAGCGAAGACGG	GTAA	cgacttcttaacccaacagaaggctcgagaaggtatatTGCTGTTGACAGTGAGCGCCAGGACCAACAAGTTCTACGATAGTGAAGCCACAGATGTATCGTAGAACTTGTTGGTCCTGTTGCCTACTGCCTCGGActtcaaggggctagaattcg	GTAA	CGAGACCAGTATCAAGCCCGGGCAACAATGTGCGGACGGCGTTGGTCTCT	AGCG	CAGATAGCAGA	GTAACA	AGCG	ATGTCTTCACTCAGCGAGTTTAAA		GTTTAAACACATTCAGCGAAGACGGGTAAcgacttcttaacccaacagaaggctcgagaaggtatatTGCTGTTGACAGTGAGCGCCAGGACCAACAAGTTCTACGATAGTGAAGCCACAGATGTATCGTAGAACTTGTTGGTCCTGTTGCCTACTGCCTCGGActtcaaggggctagaattcgGTAACGAGACCAGTATCAAGCCCGGGCAACAATGTGCGGACGGCGTTGGTCTCTAGCGCAGATAGCAGAGTAACAAGCGATGTCTTCACTCAGCGAGTTTAAA
17106	MAFK	MAFK_7975_2601	7975	cgacttcttaacccaacagaaggctcgagaaggtatatTGCTGTTGACAGTGAGCGACAGTTTGATACTGTAAATCTATAGTGAAGCCACAGATGTATAGATTTACAGTATCAAACTGGTGCCTACTGCCTCGGActtcaaggggctagaattcg		GTTTAAACACATTCAGCGAAGACGG	GTAA	cgacttcttaacccaacagaaggctcgagaaggtatatTGCTGTTGACAGTGAGCGACCAGGCTGAGAGACAATGGAATAGTGAAGCCACAGATGTATTCCATTGTCTCTCAGCCTGGGTGCCTACTGCCTCGGActtcaaggggctagaattcg	GTAA	CGAGACCAGTATCAAGCCCGGGCAACAATGTGCGGACGGCGTTGGTCTCT	AGCG	GCTTTAAAGCA	GTAACA	AGCG	ATGTCTTCACTCAGCGAGTTTAAA		GTTTAAACACATTCAGCGAAGACGGGTAAcgacttcttaacccaacagaaggctcgagaaggtatatTGCTGTTGACAGTGAGCGACCAGGCTGAGAGACAATGGAATAGTGAAGCCACAGATGTATTCCATTGTCTCTCAGCCTGGGTGCCTACTGCCTCGGActtcaaggggctagaattcgGTAACGAGACCAGTATCAAGCCCGGGCAACAATGTGCGGACGGCGTTGGTCTCTAGCGGCTTTAAAGCAGTAACAAGCGATGTCTTCACTCAGCGAGTTTAAA
17107	GRTP1	GRTP1_79774_577	79774	cgacttcttaacccaacagaaggctcgagaaggtatatTGCTGTTGACAGTGAGCGACAGGATATCTGATTCTTATAATAGTGAAGCCACAGATGTATTATAAGAATCAGATATCCTGCTGCCTACTGCCTCGGActtcaaggggctagaattcg		GTTTAAACACATTCAGCGAAGACGG	GTAA	cgacttcttaacccaacagaaggctcgagaaggtatatTGCTGTTGACAGTGAGCGACAGTTTGATACTGTAAATCTATAGTGAAGCCACAGATGTATAGATTTACAGTATCAAACTGGTGCCTACTGCCTCGGActtcaaggggctagaattcg	GTAA	CGAGACCAGTATCAAGCCCGGGCAACAATGTGCGGACGGCGTTGGTCTCT	AGCG	TGCCTGATTCT	GTAACA	AGCG	ATGTCTTCACTCAGCGAGTTTAAA		GTTTAAACACATTCAGCGAAGACGGGTAAcgacttcttaacccaacagaaggctcgagaaggtatatTGCTGTTGACAGTGAGCGACAGTTTGATACTGTAAATCTATAGTGAAGCCACAGATGTATAGATTTACAGTATCAAACTGGTGCCTACTGCCTCGGActtcaaggggctagaattcgGTAACGAGACCAGTATCAAGCCCGGGCAACAATGTGCGGACGGCGTTGGTCTCTAGCGTGCCTGATTCTGTAACAAGCGATGTCTTCACTCAGCGAGTTTAAA
17108	LRRC31	LRRC31_79782_1820	79782	cgacttcttaacccaacagaaggctcgagaaggtatatTGCTGTTGACAGTGAGCGCACACATATATATGTAAATATATAGTGAAGCCACAGATGTATATATTTACATATATATGTGTATGCCTACTGCCTCGGActtcaaggggctagaattcg		GTTTAAACACATTCAGCGAAGACGG	GTAA	cgacttcttaacccaacagaaggctcgagaaggtatatTGCTGTTGACAGTGAGCGACAGGATATCTGATTCTTATAATAGTGAAGCCACAGATGTATTATAAGAATCAGATATCCTGCTGCCTACTGCCTCGGActtcaaggggctagaattcg	GTAA	CGAGACCAGTATCAAGCCCGGGCAACAATGTGCGGACGGCGTTGGTCTCT	AGCG	AAGCTATCAGA	GTAACA	AGCG	ATGTCTTCACTCAGCGAGTTTAAA		GTTTAAACACATTCAGCGAAGACGGGTAAcgacttcttaacccaacagaaggctcgagaaggtatatTGCTGTTGACAGTGAGCGACAGGATATCTGATTCTTATAATAGTGAAGCCACAGATGTATTATAAGAATCAGATATCCTGCTGCCTACTGCCTCGGActtcaaggggctagaattcgGTAACGAGACCAGTATCAAGCCCGGGCAACAATGTGCGGACGGCGTTGGTCTCTAGCGAAGCTATCAGAGTAACAAGCGATGTCTTCACTCAGCGAGTTTAAA
17109	ZNF665	ZNF665_79788_2917	79788	cgacttcttaacccaacagaaggctcgagaaggtatatTGCTGTTGACAGTGAGCGAAAGTATTTAAGATTTATTGAATAGTGAAGCCACAGATGTATTCAATAAATCTTAAATACTTCTGCCTACTGCCTCGGActtcaaggggctagaattcg		GTTTAAACACATTCAGCGAAGACGG	GTAA	cgacttcttaacccaacagaaggctcgagaaggtatatTGCTGTTGACAGTGAGCGCACACATATATATGTAAATATATAGTGAAGCCACAGATGTATATATTTACATATATATGTGTATGCCTACTGCCTCGGActtcaaggggctagaattcg	GTAA	CGAGACCAGTATCAAGCCCGGGCAACAATGTGCGGACGGCGTTGGTCTCT	AGCG	CCCACACTGAT	GTAACA	AGCG	ATGTCTTCACTCAGCGAGTTTAAA		GTTTAAACACATTCAGCGAAGACGGGTAAcgacttcttaacccaacagaaggctcgagaaggtatatTGCTGTTGACAGTGAGCGCACACATATATATGTAAATATATAGTGAAGCCACAGATGTATATATTTACATATATATGTGTATGCCTACTGCCTCGGActtcaaggggctagaattcgGTAACGAGACCAGTATCAAGCCCGGGCAACAATGTGCGGACGGCGTTGGTCTCTAGCGCCCACACTGATGTAACAAGCGATGTCTTCACTCAGCGAGTTTAAA
17110	VASH2	VASH2_79805_3791	79805	cgacttcttaacccaacagaaggctcgagaaggtatatTGCTGTTGACAGTGAGCGATAAGTGCATGTTTCAAGTTAATAGTGAAGCCACAGATGTATTAACTTGAAACATGCACTTACTGCCTACTGCCTCGGActtcaaggggctagaattcg		GTTTAAACACATTCAGCGAAGACGG	GTAA	cgacttcttaacccaacagaaggctcgagaaggtatatTGCTGTTGACAGTGAGCGAAAGTATTTAAGATTTATTGAATAGTGAAGCCACAGATGTATTCAATAAATCTTAAATACTTCTGCCTACTGCCTCGGActtcaaggggctagaattcg	GTAA	CGAGACCAGTATCAAGCCCGGGCAACAATGTGCGGACGGCGTTGGTCTCT	AGCG	TACGGGCATCC	GTAACA	AGCG	ATGTCTTCACTCAGCGAGTTTAAA		GTTTAAACACATTCAGCGAAGACGGGTAAcgacttcttaacccaacagaaggctcgagaaggtatatTGCTGTTGACAGTGAGCGAAAGTATTTAAGATTTATTGAATAGTGAAGCCACAGATGTATTCAATAAATCTTAAATACTTCTGCCTACTGCCTCGGActtcaaggggctagaattcgGTAACGAGACCAGTATCAAGCCCGGGCAACAATGTGCGGACGGCGTTGGTCTCTAGCGTACGGGCATCCGTAACAAGCGATGTCTTCACTCAGCGAGTTTAAA
17111	AGMAT	AGMAT_79814_516	79814	cgacttcttaacccaacagaaggctcgagaaggtatatTGCTGTTGACAGTGAGCGACGATGTGAATGTCAATCTTTATAGTGAAGCCACAGATGTATAAAGATTGACATTCACATCGCTGCCTACTGCCTCGGActtcaaggggctagaattcg		GTTTAAACACATTCAGCGAAGACGG	GTAA	cgacttcttaacccaacagaaggctcgagaaggtatatTGCTGTTGACAGTGAGCGATAAGTGCATGTTTCAAGTTAATAGTGAAGCCACAGATGTATTAACTTGAAACATGCACTTACTGCCTACTGCCTCGGActtcaaggggctagaattcg	GTAA	CGAGACCAGTATCAAGCCCGGGCAACAATGTGCGGACGGCGTTGGTCTCT	AGCG	GGCTAGAACCC	GTAACA	AGCG	ATGTCTTCACTCAGCGAGTTTAAA		GTTTAAACACATTCAGCGAAGACGGGTAAcgacttcttaacccaacagaaggctcgagaaggtatatTGCTGTTGACAGTGAGCGATAAGTGCATGTTTCAAGTTAATAGTGAAGCCACAGATGTATTAACTTGAAACATGCACTTACTGCCTACTGCCTCGGActtcaaggggctagaattcgGTAACGAGACCAGTATCAAGCCCGGGCAACAATGTGCGGACGGCGTTGGTCTCTAGCGGGCTAGAACCCGTAACAAGCGATGTCTTCACTCAGCGAGTTTAAA
17112	KDM8	KDM8_79831_1315	79831	cgacttcttaacccaacagaaggctcgagaaggtatatTGCTGTTGACAGTGAGCGCCAGCATTCATCTGTTCACTAATAGTGAAGCCACAGATGTATTAGTGAACAGATGAATGCTGTTGCCTACTGCCTCGGActtcaaggggctagaattcg		GTTTAAACACATTCAGCGAAGACGG	GTAA	cgacttcttaacccaacagaaggctcgagaaggtatatTGCTGTTGACAGTGAGCGACGATGTGAATGTCAATCTTTATAGTGAAGCCACAGATGTATAAAGATTGACATTCACATCGCTGCCTACTGCCTCGGActtcaaggggctagaattcg	GTAA	CGAGACCAGTATCAAGCCCGGGCAACAATGTGCGGACGGCGTTGGTCTCT	AGCG	TCAAAGCGCAG	GTAACA	AGCG	ATGTCTTCACTCAGCGAGTTTAAA		GTTTAAACACATTCAGCGAAGACGGGTAAcgacttcttaacccaacagaaggctcgagaaggtatatTGCTGTTGACAGTGAGCGACGATGTGAATGTCAATCTTTATAGTGAAGCCACAGATGTATAAAGATTGACATTCACATCGCTGCCTACTGCCTCGGActtcaaggggctagaattcgGTAACGAGACCAGTATCAAGCCCGGGCAACAATGTGCGGACGGCGTTGGTCTCTAGCGTCAAAGCGCAGGTAACAAGCGATGTCTTCACTCAGCGAGTTTAAA
17113	PDZD3	PDZD3_79849_1931	79849	cgacttcttaacccaacagaaggctcgagaaggtatatTGCTGTTGACAGTGAGCGAACCGTTGCATTTGTTATAGAATAGTGAAGCCACAGATGTATTCTATAACAAATGCAACGGTGTGCCTACTGCCTCGGActtcaaggggctagaattcg		GTTTAAACACATTCAGCGAAGACGG	GTAA	cgacttcttaacccaacagaaggctcgagaaggtatatTGCTGTTGACAGTGAGCGCCAGCATTCATCTGTTCACTAATAGTGAAGCCACAGATGTATTAGTGAACAGATGAATGCTGTTGCCTACTGCCTCGGActtcaaggggctagaattcg	GTAA	CGAGACCAGTATCAAGCCCGGGCAACAATGTGCGGACGGCGTTGGTCTCT	AGCG	CGATGGGTTCC	GTAACA	AGCG	ATGTCTTCACTCAGCGAGTTTAAA		GTTTAAACACATTCAGCGAAGACGGGTAAcgacttcttaacccaacagaaggctcgagaaggtatatTGCTGTTGACAGTGAGCGCCAGCATTCATCTGTTCACTAATAGTGAAGCCACAGATGTATTAGTGAACAGATGAATGCTGTTGCCTACTGCCTCGGActtcaaggggctagaattcgGTAACGAGACCAGTATCAAGCCCGGGCAACAATGTGCGGACGGCGTTGGTCTCTAGCGCGATGGGTTCCGTAACAAGCGATGTCTTCACTCAGCGAGTTTAAA
17114	TM4SF20	TM4SF20_79853_1461	79853	cgacttcttaacccaacagaaggctcgagaaggtatatTGCTGTTGACAGTGAGCGCCAACAGGAAAATGTTATAAAATAGTGAAGCCACAGATGTATTTTATAACATTTTCCTGTTGATGCCTACTGCCTCGGActtcaaggggctagaattcg		GTTTAAACACATTCAGCGAAGACGG	GTAA	cgacttcttaacccaacagaaggctcgagaaggtatatTGCTGTTGACAGTGAGCGAACCGTTGCATTTGTTATAGAATAGTGAAGCCACAGATGTATTCTATAACAAATGCAACGGTGTGCCTACTGCCTCGGActtcaaggggctagaattcg	GTAA	CGAGACCAGTATCAAGCCCGGGCAACAATGTGCGGACGGCGTTGGTCTCT	AGCG	GAGCGTTATGG	GTAACA	AGCG	ATGTCTTCACTCAGCGAGTTTAAA		GTTTAAACACATTCAGCGAAGACGGGTAAcgacttcttaacccaacagaaggctcgagaaggtatatTGCTGTTGACAGTGAGCGAACCGTTGCATTTGTTATAGAATAGTGAAGCCACAGATGTATTCTATAACAAATGCAACGGTGTGCCTACTGCCTCGGActtcaaggggctagaattcgGTAACGAGACCAGTATCAAGCCCGGGCAACAATGTGCGGACGGCGTTGGTCTCTAGCGGAGCGTTATGGGTAACAAGCGATGTCTTCACTCAGCGAGTTTAAA
17115	SNX22	SNX22_79856_852	79856	cgacttcttaacccaacagaaggctcgagaaggtatatTGCTGTTGACAGTGAGCGACAGGGTCAAGAAGATAAGTAATAGTGAAGCCACAGATGTATTACTTATCTTCTTGACCCTGCTGCCTACTGCCTCGGActtcaaggggctagaattcg		GTTTAAACACATTCAGCGAAGACGG	GTAA	cgacttcttaacccaacagaaggctcgagaaggtatatTGCTGTTGACAGTGAGCGCCAACAGGAAAATGTTATAAAATAGTGAAGCCACAGATGTATTTTATAACATTTTCCTGTTGATGCCTACTGCCTCGGActtcaaggggctagaattcg	GTAA	CGAGACCAGTATCAAGCCCGGGCAACAATGTGCGGACGGCGTTGGTCTCT	AGCG	AAGTCAATGCG	GTAACA	AGCG	ATGTCTTCACTCAGCGAGTTTAAA		GTTTAAACACATTCAGCGAAGACGGGTAAcgacttcttaacccaacagaaggctcgagaaggtatatTGCTGTTGACAGTGAGCGCCAACAGGAAAATGTTATAAAATAGTGAAGCCACAGATGTATTTTATAACATTTTCCTGTTGATGCCTACTGCCTCGGActtcaaggggctagaattcgGTAACGAGACCAGTATCAAGCCCGGGCAACAATGTGCGGACGGCGTTGGTCTCTAGCGAAGTCAATGCGGTAACAAGCGATGTCTTCACTCAGCGAGTTTAAA
17116	BORA	BORA_79866_491	79866	cgacttcttaacccaacagaaggctcgagaaggtatatTGCTGTTGACAGTGAGCGCCCTGTGGATTTTAATTTAGAATAGTGAAGCCACAGATGTATTCTAAATTAAAATCCACAGGATGCCTACTGCCTCGGActtcaaggggctagaattcg		GTTTAAACACATTCAGCGAAGACGG	GTAA	cgacttcttaacccaacagaaggctcgagaaggtatatTGCTGTTGACAGTGAGCGACAGGGTCAAGAAGATAAGTAATAGTGAAGCCACAGATGTATTACTTATCTTCTTGACCCTGCTGCCTACTGCCTCGGActtcaaggggctagaattcg	GTAA	CGAGACCAGTATCAAGCCCGGGCAACAATGTGCGGACGGCGTTGGTCTCT	AGCG	TCCGACTCTTA	GTAACA	AGCG	ATGTCTTCACTCAGCGAGTTTAAA		GTTTAAACACATTCAGCGAAGACGGGTAAcgacttcttaacccaacagaaggctcgagaaggtatatTGCTGTTGACAGTGAGCGACAGGGTCAAGAAGATAAGTAATAGTGAAGCCACAGATGTATTACTTATCTTCTTGACCCTGCTGCCTACTGCCTCGGActtcaaggggctagaattcgGTAACGAGACCAGTATCAAGCCCGGGCAACAATGTGCGGACGGCGTTGGTCTCTAGCGTCCGACTCTTAGTAACAAGCGATGTCTTCACTCAGCGAGTTTAAA
17117	RABEP2	RABEP2_79874_2242	79874	cgacttcttaacccaacagaaggctcgagaaggtatatTGCTGTTGACAGTGAGCGCCCGTCGTTTATTTTCAATAAATAGTGAAGCCACAGATGTATTTATTGAAAATAAACGACGGATGCCTACTGCCTCGGActtcaaggggctagaattcg		GTTTAAACACATTCAGCGAAGACGG	GTAA	cgacttcttaacccaacagaaggctcgagaaggtatatTGCTGTTGACAGTGAGCGCCCTGTGGATTTTAATTTAGAATAGTGAAGCCACAGATGTATTCTAAATTAAAATCCACAGGATGCCTACTGCCTCGGActtcaaggggctagaattcg	GTAA	CGAGACCAGTATCAAGCCCGGGCAACAATGTGCGGACGGCGTTGGTCTCT	AGCG	AAACCACCTTC	GTAACA	AGCG	ATGTCTTCACTCAGCGAGTTTAAA		GTTTAAACACATTCAGCGAAGACGGGTAAcgacttcttaacccaacagaaggctcgagaaggtatatTGCTGTTGACAGTGAGCGCCCTGTGGATTTTAATTTAGAATAGTGAAGCCACAGATGTATTCTAAATTAAAATCCACAGGATGCCTACTGCCTCGGActtcaaggggctagaattcgGTAACGAGACCAGTATCAAGCCCGGGCAACAATGTGCGGACGGCGTTGGTCTCTAGCGAAACCACCTTCGTAACAAGCGATGTCTTCACTCAGCGAGTTTAAA
17118	PODNL1	PODNL1_79883_1218	79883	cgacttcttaacccaacagaaggctcgagaaggtatatTGCTGTTGACAGTGAGCGAACGTCCCAAACATTCTAGTTATAGTGAAGCCACAGATGTATAACTAGAATGTTTGGGACGTGTGCCTACTGCCTCGGActtcaaggggctagaattcg		GTTTAAACACATTCAGCGAAGACGG	GTAA	cgacttcttaacccaacagaaggctcgagaaggtatatTGCTGTTGACAGTGAGCGCCCGTCGTTTATTTTCAATAAATAGTGAAGCCACAGATGTATTTATTGAAAATAAACGACGGATGCCTACTGCCTCGGActtcaaggggctagaattcg	GTAA	CGAGACCAGTATCAAGCCCGGGCAACAATGTGCGGACGGCGTTGGTCTCT	AGCG	GGACTGCTAGC	GTAACA	AGCG	ATGTCTTCACTCAGCGAGTTTAAA		GTTTAAACACATTCAGCGAAGACGGGTAAcgacttcttaacccaacagaaggctcgagaaggtatatTGCTGTTGACAGTGAGCGCCCGTCGTTTATTTTCAATAAATAGTGAAGCCACAGATGTATTTATTGAAAATAAACGACGGATGCCTACTGCCTCGGActtcaaggggctagaattcgGTAACGAGACCAGTATCAAGCCCGGGCAACAATGTGCGGACGGCGTTGGTCTCTAGCGGGACTGCTAGCGTAACAAGCGATGTCTTCACTCAGCGAGTTTAAA
17119	ZNF672	ZNF672_79894_755	79894	cgacttcttaacccaacagaaggctcgagaaggtatatTGCTGTTGACAGTGAGCGCCCAGGCCTTAAGAGAAGTAAATAGTGAAGCCACAGATGTATTTACTTCTCTTAAGGCCTGGATGCCTACTGCCTCGGActtcaaggggctagaattcg		GTTTAAACACATTCAGCGAAGACGG	GTAA	cgacttcttaacccaacagaaggctcgagaaggtatatTGCTGTTGACAGTGAGCGAACGTCCCAAACATTCTAGTTATAGTGAAGCCACAGATGTATAACTAGAATGTTTGGGACGTGTGCCTACTGCCTCGGActtcaaggggctagaattcg	GTAA	CGAGACCAGTATCAAGCCCGGGCAACAATGTGCGGACGGCGTTGGTCTCT	AGCG	AGCGCAAGGGA	GTAACA	AGCG	ATGTCTTCACTCAGCGAGTTTAAA		GTTTAAACACATTCAGCGAAGACGGGTAAcgacttcttaacccaacagaaggctcgagaaggtatatTGCTGTTGACAGTGAGCGAACGTCCCAAACATTCTAGTTATAGTGAAGCCACAGATGTATAACTAGAATGTTTGGGACGTGTGCCTACTGCCTCGGActtcaaggggctagaattcgGTAACGAGACCAGTATCAAGCCCGGGCAACAATGTGCGGACGGCGTTGGTCTCTAGCGAGCGCAAGGGAGTAACAAGCGATGTCTTCACTCAGCGAGTTTAAA
17120	ATP8B4	ATP8B4_79895_1826	79895	cgacttcttaacccaacagaaggctcgagaaggtatatTGCTGTTGACAGTGAGCGAAGATACTATTCTGTTTGAAAATAGTGAAGCCACAGATGTATTTTCAAACAGAATAGTATCTGTGCCTACTGCCTCGGActtcaaggggctagaattcg		GTTTAAACACATTCAGCGAAGACGG	GTAA	cgacttcttaacccaacagaaggctcgagaaggtatatTGCTGTTGACAGTGAGCGCCCAGGCCTTAAGAGAAGTAAATAGTGAAGCCACAGATGTATTTACTTCTCTTAAGGCCTGGATGCCTACTGCCTCGGActtcaaggggctagaattcg	GTAA	CGAGACCAGTATCAAGCCCGGGCAACAATGTGCGGACGGCGTTGGTCTCT	AGCG	CCTACGAAGGA	GTAACA	AGCG	ATGTCTTCACTCAGCGAGTTTAAA		GTTTAAACACATTCAGCGAAGACGGGTAAcgacttcttaacccaacagaaggctcgagaaggtatatTGCTGTTGACAGTGAGCGCCCAGGCCTTAAGAGAAGTAAATAGTGAAGCCACAGATGTATTTACTTCTCTTAAGGCCTGGATGCCTACTGCCTCGGActtcaaggggctagaattcgGTAACGAGACCAGTATCAAGCCCGGGCAACAATGTGCGGACGGCGTTGGTCTCTAGCGCCTACGAAGGAGTAACAAGCGATGTCTTCACTCAGCGAGTTTAAA
17121	NUP85	NUP85_79902_661	79902	cgacttcttaacccaacagaaggctcgagaaggtatatTGCTGTTGACAGTGAGCGATGTGAGATTCTTTTTATTGAATAGTGAAGCCACAGATGTATTCAATAAAAAGAATCTCACACTGCCTACTGCCTCGGActtcaaggggctagaattcg		GTTTAAACACATTCAGCGAAGACGG	GTAA	cgacttcttaacccaacagaaggctcgagaaggtatatTGCTGTTGACAGTGAGCGAAGATACTATTCTGTTTGAAAATAGTGAAGCCACAGATGTATTTTCAAACAGAATAGTATCTGTGCCTACTGCCTCGGActtcaaggggctagaattcg	GTAA	CGAGACCAGTATCAAGCCCGGGCAACAATGTGCGGACGGCGTTGGTCTCT	AGCG	TGTCTAAGCGG	GTAACA	AGCG	ATGTCTTCACTCAGCGAGTTTAAA		GTTTAAACACATTCAGCGAAGACGGGTAAcgacttcttaacccaacagaaggctcgagaaggtatatTGCTGTTGACAGTGAGCGAAGATACTATTCTGTTTGAAAATAGTGAAGCCACAGATGTATTTTCAAACAGAATAGTATCTGTGCCTACTGCCTCGGActtcaaggggctagaattcgGTAACGAGACCAGTATCAAGCCCGGGCAACAATGTGCGGACGGCGTTGGTCTCTAGCGTGTCTAAGCGGGTAACAAGCGATGTCTTCACTCAGCGAGTTTAAA
17122	BTNL8	BTNL8_79908_1389	79908	cgacttcttaacccaacagaaggctcgagaaggtatatTGCTGTTGACAGTGAGCGCCCTAATGGTTTGTTCATTATATAGTGAAGCCACAGATGTATATAATGAACAAACCATTAGGATGCCTACTGCCTCGGActtcaaggggctagaattcg		GTTTAAACACATTCAGCGAAGACGG	GTAA	cgacttcttaacccaacagaaggctcgagaaggtatatTGCTGTTGACAGTGAGCGATGTGAGATTCTTTTTATTGAATAGTGAAGCCACAGATGTATTCAATAAAAAGAATCTCACACTGCCTACTGCCTCGGActtcaaggggctagaattcg	GTAA	CGAGACCAGTATCAAGCCCGGGCAACAATGTGCGGACGGCGTTGGTCTCT	AGCG	CCTATAGTTGT	GTAACA	AGCG	ATGTCTTCACTCAGCGAGTTTAAA		GTTTAAACACATTCAGCGAAGACGGGTAAcgacttcttaacccaacagaaggctcgagaaggtatatTGCTGTTGACAGTGAGCGATGTGAGATTCTTTTTATTGAATAGTGAAGCCACAGATGTATTCAATAAAAAGAATCTCACACTGCCTACTGCCTCGGActtcaaggggctagaattcgGTAACGAGACCAGTATCAAGCCCGGGCAACAATGTGCGGACGGCGTTGGTCTCTAGCGCCTATAGTTGTGTAACAAGCGATGTCTTCACTCAGCGAGTTTAAA
17123	PYROXD1	PYROXD1_79912_1795	79912	cgacttcttaacccaacagaaggctcgagaaggtatatTGCTGTTGACAGTGAGCGCTCAGTTCAAAGTTTATTTATATAGTGAAGCCACAGATGTATATAAATAAACTTTGAACTGATTGCCTACTGCCTCGGActtcaaggggctagaattcg		GTTTAAACACATTCAGCGAAGACGG	GTAA	cgacttcttaacccaacagaaggctcgagaaggtatatTGCTGTTGACAGTGAGCGCCCTAATGGTTTGTTCATTATATAGTGAAGCCACAGATGTATATAATGAACAAACCATTAGGATGCCTACTGCCTCGGActtcaaggggctagaattcg	GTAA	CGAGACCAGTATCAAGCCCGGGCAACAATGTGCGGACGGCGTTGGTCTCT	AGCG	AACAGTCGATC	GTAACA	AGCG	ATGTCTTCACTCAGCGAGTTTAAA		GTTTAAACACATTCAGCGAAGACGGGTAAcgacttcttaacccaacagaaggctcgagaaggtatatTGCTGTTGACAGTGAGCGCCCTAATGGTTTGTTCATTATATAGTGAAGCCACAGATGTATATAATGAACAAACCATTAGGATGCCTACTGCCTCGGActtcaaggggctagaattcgGTAACGAGACCAGTATCAAGCCCGGGCAACAATGTGCGGACGGCGTTGGTCTCTAGCGAACAGTCGATCGTAACAAGCGATGTCTTCACTCAGCGAGTTTAAA
17124	SETD6	SETD6_79918_1605	79918	cgacttcttaacccaacagaaggctcgagaaggtatatTGCTGTTGACAGTGAGCGCTCACTGCTAATTGTTACTTAATAGTGAAGCCACAGATGTATTAAGTAACAATTAGCAGTGATTGCCTACTGCCTCGGActtcaaggggctagaattcg		GTTTAAACACATTCAGCGAAGACGG	GTAA	cgacttcttaacccaacagaaggctcgagaaggtatatTGCTGTTGACAGTGAGCGCTCAGTTCAAAGTTTATTTATATAGTGAAGCCACAGATGTATATAAATAAACTTTGAACTGATTGCCTACTGCCTCGGActtcaaggggctagaattcg	GTAA	CGAGACCAGTATCAAGCCCGGGCAACAATGTGCGGACGGCGTTGGTCTCT	AGCG	TGTCTAGAATC	GTAACA	AGCG	ATGTCTTCACTCAGCGAGTTTAAA		GTTTAAACACATTCAGCGAAGACGGGTAAcgacttcttaacccaacagaaggctcgagaaggtatatTGCTGTTGACAGTGAGCGCTCAGTTCAAAGTTTATTTATATAGTGAAGCCACAGATGTATATAAATAAACTTTGAACTGATTGCCTACTGCCTCGGActtcaaggggctagaattcgGTAACGAGACCAGTATCAAGCCCGGGCAACAATGTGCGGACGGCGTTGGTCTCTAGCGTGTCTAGAATCGTAACAAGCGATGTCTTCACTCAGCGAGTTTAAA
17125	CNTNAP3	CNTNAP3_79937_855	79937	cgacttcttaacccaacagaaggctcgagaaggtatatTGCTGTTGACAGTGAGCGCCGTTATTTCTTTGAAATTTAATAGTGAAGCCACAGATGTATTAAATTTCAAAGAAATAACGTTGCCTACTGCCTCGGActtcaaggggctagaattcg		GTTTAAACACATTCAGCGAAGACGG	GTAA	cgacttcttaacccaacagaaggctcgagaaggtatatTGCTGTTGACAGTGAGCGCTCACTGCTAATTGTTACTTAATAGTGAAGCCACAGATGTATTAAGTAACAATTAGCAGTGATTGCCTACTGCCTCGGActtcaaggggctagaattcg	GTAA	CGAGACCAGTATCAAGCCCGGGCAACAATGTGCGGACGGCGTTGGTCTCT	AGCG	GAGAGGGATTT	GTAACA	AGCG	ATGTCTTCACTCAGCGAGTTTAAA		GTTTAAACACATTCAGCGAAGACGGGTAAcgacttcttaacccaacagaaggctcgagaaggtatatTGCTGTTGACAGTGAGCGCTCACTGCTAATTGTTACTTAATAGTGAAGCCACAGATGTATTAAGTAACAATTAGCAGTGATTGCCTACTGCCTCGGActtcaaggggctagaattcgGTAACGAGACCAGTATCAAGCCCGGGCAACAATGTGCGGACGGCGTTGGTCTCTAGCGGAGAGGGATTTGTAACAAGCGATGTCTTCACTCAGCGAGTTTAAA
17126	PLPPR3	PLPPR3_79948_998	79948	cgacttcttaacccaacagaaggctcgagaaggtatatTGCTGTTGACAGTGAGCGCCTCGGTTTATCAGCAGAATAATAGTGAAGCCACAGATGTATTATTCTGCTGATAAACCGAGTTGCCTACTGCCTCGGActtcaaggggctagaattcg		GTTTAAACACATTCAGCGAAGACGG	GTAA	cgacttcttaacccaacagaaggctcgagaaggtatatTGCTGTTGACAGTGAGCGCCGTTATTTCTTTGAAATTTAATAGTGAAGCCACAGATGTATTAAATTTCAAAGAAATAACGTTGCCTACTGCCTCGGActtcaaggggctagaattcg	GTAA	CGAGACCAGTATCAAGCCCGGGCAACAATGTGCGGACGGCGTTGGTCTCT	AGCG	CGGTTCTCTGC	GTAACA	AGCG	ATGTCTTCACTCAGCGAGTTTAAA		GTTTAAACACATTCAGCGAAGACGGGTAAcgacttcttaacccaacagaaggctcgagaaggtatatTGCTGTTGACAGTGAGCGCCGTTATTTCTTTGAAATTTAATAGTGAAGCCACAGATGTATTAAATTTCAAAGAAATAACGTTGCCTACTGCCTCGGActtcaaggggctagaattcgGTAACGAGACCAGTATCAAGCCCGGGCAACAATGTGCGGACGGCGTTGGTCTCTAGCGCGGTTCTCTGCGTAACAAGCGATGTCTTCACTCAGCGAGTTTAAA
17127	PLEKHS1	PLEKHS1_79949_366	79949	cgacttcttaacccaacagaaggctcgagaaggtatatTGCTGTTGACAGTGAGCGCCACCTACAAGATTTATCAGAATAGTGAAGCCACAGATGTATTCTGATAAATCTTGTAGGTGATGCCTACTGCCTCGGActtcaaggggctagaattcg		GTTTAAACACATTCAGCGAAGACGG	GTAA	cgacttcttaacccaacagaaggctcgagaaggtatatTGCTGTTGACAGTGAGCGCCTCGGTTTATCAGCAGAATAATAGTGAAGCCACAGATGTATTATTCTGCTGATAAACCGAGTTGCCTACTGCCTCGGActtcaaggggctagaattcg	GTAA	CGAGACCAGTATCAAGCCCGGGCAACAATGTGCGGACGGCGTTGGTCTCT	AGCG	TCGTATCAGCG	GTAACA	AGCG	ATGTCTTCACTCAGCGAGTTTAAA		GTTTAAACACATTCAGCGAAGACGGGTAAcgacttcttaacccaacagaaggctcgagaaggtatatTGCTGTTGACAGTGAGCGCCTCGGTTTATCAGCAGAATAATAGTGAAGCCACAGATGTATTATTCTGCTGATAAACCGAGTTGCCTACTGCCTCGGActtcaaggggctagaattcgGTAACGAGACCAGTATCAAGCCCGGGCAACAATGTGCGGACGGCGTTGGTCTCTAGCGTCGTATCAGCGGTAACAAGCGATGTCTTCACTCAGCGAGTTTAAA
17128	PDZD7	PDZD7_79955_1646	79955	cgacttcttaacccaacagaaggctcgagaaggtatatTGCTGTTGACAGTGAGCGAGCTGATGAACCTCTTCTTCAATAGTGAAGCCACAGATGTATTGAAGAAGAGGTTCATCAGCGTGCCTACTGCCTCGGActtcaaggggctagaattcg		GTTTAAACACATTCAGCGAAGACGG	GTAA	cgacttcttaacccaacagaaggctcgagaaggtatatTGCTGTTGACAGTGAGCGCCACCTACAAGATTTATCAGAATAGTGAAGCCACAGATGTATTCTGATAAATCTTGTAGGTGATGCCTACTGCCTCGGActtcaaggggctagaattcg	GTAA	CGAGACCAGTATCAAGCCCGGGCAACAATGTGCGGACGGCGTTGGTCTCT	AGCG	CCATCGATTAT	GTAACA	AGCG	ATGTCTTCACTCAGCGAGTTTAAA		GTTTAAACACATTCAGCGAAGACGGGTAAcgacttcttaacccaacagaaggctcgagaaggtatatTGCTGTTGACAGTGAGCGCCACCTACAAGATTTATCAGAATAGTGAAGCCACAGATGTATTCTGATAAATCTTGTAGGTGATGCCTACTGCCTCGGActtcaaggggctagaattcgGTAACGAGACCAGTATCAAGCCCGGGCAACAATGTGCGGACGGCGTTGGTCTCTAGCGCCATCGATTATGTAACAAGCGATGTCTTCACTCAGCGAGTTTAAA
17129	DENND1C	DENND1C_79958_1388	79958	cgacttcttaacccaacagaaggctcgagaaggtatatTGCTGTTGACAGTGAGCGCGCAGAGCCTTCTAATGTATAATAGTGAAGCCACAGATGTATTATACATTAGAAGGCTCTGCATGCCTACTGCCTCGGActtcaaggggctagaattcg		GTTTAAACACATTCAGCGAAGACGG	GTAA	cgacttcttaacccaacagaaggctcgagaaggtatatTGCTGTTGACAGTGAGCGAGCTGATGAACCTCTTCTTCAATAGTGAAGCCACAGATGTATTGAAGAAGAGGTTCATCAGCGTGCCTACTGCCTCGGActtcaaggggctagaattcg	GTAA	CGAGACCAGTATCAAGCCCGGGCAACAATGTGCGGACGGCGTTGGTCTCT	AGCG	CTATCAGAGGG	GTAACA	AGCG	ATGTCTTCACTCAGCGAGTTTAAA		GTTTAAACACATTCAGCGAAGACGGGTAAcgacttcttaacccaacagaaggctcgagaaggtatatTGCTGTTGACAGTGAGCGAGCTGATGAACCTCTTCTTCAATAGTGAAGCCACAGATGTATTGAAGAAGAGGTTCATCAGCGTGCCTACTGCCTCGGActtcaaggggctagaattcgGTAACGAGACCAGTATCAAGCCCGGGCAACAATGTGCGGACGGCGTTGGTCTCTAGCGCTATCAGAGGGGTAACAAGCGATGTCTTCACTCAGCGAGTTTAAA
17130	FRMD1	FRMD1_79981_149	79981	cgacttcttaacccaacagaaggctcgagaaggtatatTGCTGTTGACAGTGAGCGCTGGAAGAAAGAAAGAAATGAATAGTGAAGCCACAGATGTATTCATTTCTTTCTTTCTTCCAATGCCTACTGCCTCGGActtcaaggggctagaattcg		GTTTAAACACATTCAGCGAAGACGG	GTAA	cgacttcttaacccaacagaaggctcgagaaggtatatTGCTGTTGACAGTGAGCGCGCAGAGCCTTCTAATGTATAATAGTGAAGCCACAGATGTATTATACATTAGAAGGCTCTGCATGCCTACTGCCTCGGActtcaaggggctagaattcg	GTAA	CGAGACCAGTATCAAGCCCGGGCAACAATGTGCGGACGGCGTTGGTCTCT	AGCG	AGGACCGAAAC	GTAACA	AGCG	ATGTCTTCACTCAGCGAGTTTAAA		GTTTAAACACATTCAGCGAAGACGGGTAAcgacttcttaacccaacagaaggctcgagaaggtatatTGCTGTTGACAGTGAGCGCGCAGAGCCTTCTAATGTATAATAGTGAAGCCACAGATGTATTATACATTAGAAGGCTCTGCATGCCTACTGCCTCGGActtcaaggggctagaattcgGTAACGAGACCAGTATCAAGCCCGGGCAACAATGTGCGGACGGCGTTGGTCTCTAGCGAGGACCGAAACGTAACAAGCGATGTCTTCACTCAGCGAGTTTAAA
17131	PLEKHH3	PLEKHH3_79990_2991	79990	cgacttcttaacccaacagaaggctcgagaaggtatatTGCTGTTGACAGTGAGCGCTCTAGTTTGTTTCTTAATTTATAGTGAAGCCACAGATGTATAAATTAAGAAACAAACTAGAATGCCTACTGCCTCGGActtcaaggggctagaattcg		GTTTAAACACATTCAGCGAAGACGG	GTAA	cgacttcttaacccaacagaaggctcgagaaggtatatTGCTGTTGACAGTGAGCGCTGGAAGAAAGAAAGAAATGAATAGTGAAGCCACAGATGTATTCATTTCTTTCTTTCTTCCAATGCCTACTGCCTCGGActtcaaggggctagaattcg	GTAA	CGAGACCAGTATCAAGCCCGGGCAACAATGTGCGGACGGCGTTGGTCTCT	AGCG	GTCCTGTACTT	GTAACA	AGCG	ATGTCTTCACTCAGCGAGTTTAAA		GTTTAAACACATTCAGCGAAGACGGGTAAcgacttcttaacccaacagaaggctcgagaaggtatatTGCTGTTGACAGTGAGCGCTGGAAGAAAGAAAGAAATGAATAGTGAAGCCACAGATGTATTCATTTCTTTCTTTCTTCCAATGCCTACTGCCTCGGActtcaaggggctagaattcgGTAACGAGACCAGTATCAAGCCCGGGCAACAATGTGCGGACGGCGTTGGTCTCTAGCGGTCCTGTACTTGTAACAAGCGATGTCTTCACTCAGCGAGTTTAAA
17132	ANKRD53	ANKRD53_79998_1344	79998	cgacttcttaacccaacagaaggctcgagaaggtatatTGCTGTTGACAGTGAGCGAGGCCCACAATGTGGAATGTTATAGTGAAGCCACAGATGTATAACATTCCACATTGTGGGCCGTGCCTACTGCCTCGGActtcaaggggctagaattcg		GTTTAAACACATTCAGCGAAGACGG	GTAA	cgacttcttaacccaacagaaggctcgagaaggtatatTGCTGTTGACAGTGAGCGCTCTAGTTTGTTTCTTAATTTATAGTGAAGCCACAGATGTATAAATTAAGAAACAAACTAGAATGCCTACTGCCTCGGActtcaaggggctagaattcg	GTAA	CGAGACCAGTATCAAGCCCGGGCAACAATGTGCGGACGGCGTTGGTCTCT	AGCG	TTTCTCGTTGT	GTAACA	AGCG	ATGTCTTCACTCAGCGAGTTTAAA		GTTTAAACACATTCAGCGAAGACGGGTAAcgacttcttaacccaacagaaggctcgagaaggtatatTGCTGTTGACAGTGAGCGCTCTAGTTTGTTTCTTAATTTATAGTGAAGCCACAGATGTATAAATTAAGAAACAAACTAGAATGCCTACTGCCTCGGActtcaaggggctagaattcgGTAACGAGACCAGTATCAAGCCCGGGCAACAATGTGCGGACGGCGTTGGTCTCTAGCGTTTCTCGTTGTGTAACAAGCGATGTCTTCACTCAGCGAGTTTAAA
17133	ESRP2	ESRP2_80004_3974	80004	cgacttcttaacccaacagaaggctcgagaaggtatatTGCTGTTGACAGTGAGCGCAAGCTCTATTTTAAAATTTAATAGTGAAGCCACAGATGTATTAAATTTTAAAATAGAGCTTTTGCCTACTGCCTCGGActtcaaggggctagaattcg		GTTTAAACACATTCAGCGAAGACGG	GTAA	cgacttcttaacccaacagaaggctcgagaaggtatatTGCTGTTGACAGTGAGCGAGGCCCACAATGTGGAATGTTATAGTGAAGCCACAGATGTATAACATTCCACATTGTGGGCCGTGCCTACTGCCTCGGActtcaaggggctagaattcg	GTAA	CGAGACCAGTATCAAGCCCGGGCAACAATGTGCGGACGGCGTTGGTCTCT	AGCG	TTGATCGCCGT	GTAACA	AGCG	ATGTCTTCACTCAGCGAGTTTAAA		GTTTAAACACATTCAGCGAAGACGGGTAAcgacttcttaacccaacagaaggctcgagaaggtatatTGCTGTTGACAGTGAGCGAGGCCCACAATGTGGAATGTTATAGTGAAGCCACAGATGTATAACATTCCACATTGTGGGCCGTGCCTACTGCCTCGGActtcaaggggctagaattcgGTAACGAGACCAGTATCAAGCCCGGGCAACAATGTGCGGACGGCGTTGGTCTCTAGCGTTGATCGCCGTGTAACAAGCGATGTCTTCACTCAGCGAGTTTAAA
17134	TRAPPC13	TRAPPC13_80006_1648	80006	cgacttcttaacccaacagaaggctcgagaaggtatatTGCTGTTGACAGTGAGCGCCGAAGTAAATATGTTACTTAATAGTGAAGCCACAGATGTATTAAGTAACATATTTACTTCGTTGCCTACTGCCTCGGActtcaaggggctagaattcg		GTTTAAACACATTCAGCGAAGACGG	GTAA	cgacttcttaacccaacagaaggctcgagaaggtatatTGCTGTTGACAGTGAGCGCAAGCTCTATTTTAAAATTTAATAGTGAAGCCACAGATGTATTAAATTTTAAAATAGAGCTTTTGCCTACTGCCTCGGActtcaaggggctagaattcg	GTAA	CGAGACCAGTATCAAGCCCGGGCAACAATGTGCGGACGGCGTTGGTCTCT	AGCG	TACTTGGGTAT	GTAACA	AGCG	ATGTCTTCACTCAGCGAGTTTAAA		GTTTAAACACATTCAGCGAAGACGGGTAAcgacttcttaacccaacagaaggctcgagaaggtatatTGCTGTTGACAGTGAGCGCAAGCTCTATTTTAAAATTTAATAGTGAAGCCACAGATGTATTAAATTTTAAAATAGAGCTTTTGCCTACTGCCTCGGActtcaaggggctagaattcgGTAACGAGACCAGTATCAAGCCCGGGCAACAATGTGCGGACGGCGTTGGTCTCTAGCGTACTTGGGTATGTAACAAGCGATGTCTTCACTCAGCGAGTTTAAA
17135	GLRA3	GLRA3_8001_3001	8001	cgacttcttaacccaacagaaggctcgagaaggtatatTGCTGTTGACAGTGAGCGACAAGATGTGAATAATTTTAAATAGTGAAGCCACAGATGTATTTAAAATTATTCACATCTTGCTGCCTACTGCCTCGGActtcaaggggctagaattcg		GTTTAAACACATTCAGCGAAGACGG	GTAA	cgacttcttaacccaacagaaggctcgagaaggtatatTGCTGTTGACAGTGAGCGCCGAAGTAAATATGTTACTTAATAGTGAAGCCACAGATGTATTAAGTAACATATTTACTTCGTTGCCTACTGCCTCGGActtcaaggggctagaattcg	GTAA	CGAGACCAGTATCAAGCCCGGGCAACAATGTGCGGACGGCGTTGGTCTCT	AGCG	TTGCCGGACTC	GTAACA	AGCG	ATGTCTTCACTCAGCGAGTTTAAA		GTTTAAACACATTCAGCGAAGACGGGTAAcgacttcttaacccaacagaaggctcgagaaggtatatTGCTGTTGACAGTGAGCGCCGAAGTAAATATGTTACTTAATAGTGAAGCCACAGATGTATTAAGTAACATATTTACTTCGTTGCCTACTGCCTCGGActtcaaggggctagaattcgGTAACGAGACCAGTATCAAGCCCGGGCAACAATGTGCGGACGGCGTTGGTCTCTAGCGTTGCCGGACTCGTAACAAGCGATGTCTTCACTCAGCGAGTTTAAA
17136	WWC2	WWC2_80014_5309	80014	cgacttcttaacccaacagaaggctcgagaaggtatatTGCTGTTGACAGTGAGCGCTGGAATTGAAGTTCAAATTAATAGTGAAGCCACAGATGTATTAATTTGAACTTCAATTCCAATGCCTACTGCCTCGGActtcaaggggctagaattcg		GTTTAAACACATTCAGCGAAGACGG	GTAA	cgacttcttaacccaacagaaggctcgagaaggtatatTGCTGTTGACAGTGAGCGACAAGATGTGAATAATTTTAAATAGTGAAGCCACAGATGTATTTAAAATTATTCACATCTTGCTGCCTACTGCCTCGGActtcaaggggctagaattcg	GTAA	CGAGACCAGTATCAAGCCCGGGCAACAATGTGCGGACGGCGTTGGTCTCT	AGCG	TGGGTGTAGAG	GTAACA	AGCG	ATGTCTTCACTCAGCGAGTTTAAA		GTTTAAACACATTCAGCGAAGACGGGTAAcgacttcttaacccaacagaaggctcgagaaggtatatTGCTGTTGACAGTGAGCGACAAGATGTGAATAATTTTAAATAGTGAAGCCACAGATGTATTTAAAATTATTCACATCTTGCTGCCTACTGCCTCGGActtcaaggggctagaattcgGTAACGAGACCAGTATCAAGCCCGGGCAACAATGTGCGGACGGCGTTGGTCTCTAGCGTGGGTGTAGAGGTAACAAGCGATGTCTTCACTCAGCGAGTTTAAA
17137	SLC8B1	SLC8B1_80024_2494	80024	cgacttcttaacccaacagaaggctcgagaaggtatatTGCTGTTGACAGTGAGCGCCGAGACATACTTAATTTTGAATAGTGAAGCCACAGATGTATTCAAAATTAAGTATGTCTCGATGCCTACTGCCTCGGActtcaaggggctagaattcg		GTTTAAACACATTCAGCGAAGACGG	GTAA	cgacttcttaacccaacagaaggctcgagaaggtatatTGCTGTTGACAGTGAGCGCTGGAATTGAAGTTCAAATTAATAGTGAAGCCACAGATGTATTAATTTGAACTTCAATTCCAATGCCTACTGCCTCGGActtcaaggggctagaattcg	GTAA	CGAGACCAGTATCAAGCCCGGGCAACAATGTGCGGACGGCGTTGGTCTCT	AGCG	AGATTGGTTAC	GTAACA	AGCG	ATGTCTTCACTCAGCGAGTTTAAA		GTTTAAACACATTCAGCGAAGACGGGTAAcgacttcttaacccaacagaaggctcgagaaggtatatTGCTGTTGACAGTGAGCGCTGGAATTGAAGTTCAAATTAATAGTGAAGCCACAGATGTATTAATTTGAACTTCAATTCCAATGCCTACTGCCTCGGActtcaaggggctagaattcgGTAACGAGACCAGTATCAAGCCCGGGCAACAATGTGCGGACGGCGTTGGTCTCTAGCGAGATTGGTTACGTAACAAGCGATGTCTTCACTCAGCGAGTTTAAA
17138	ZNF556	ZNF556_80032_281	80032	cgacttcttaacccaacagaaggctcgagaaggtatatTGCTGTTGACAGTGAGCGCTCCCTCAAACAGAAAATAGAATAGTGAAGCCACAGATGTATTCTATTTTCTGTTTGAGGGATTGCCTACTGCCTCGGActtcaaggggctagaattcg		GTTTAAACACATTCAGCGAAGACGG	GTAA	cgacttcttaacccaacagaaggctcgagaaggtatatTGCTGTTGACAGTGAGCGCCGAGACATACTTAATTTTGAATAGTGAAGCCACAGATGTATTCAAAATTAAGTATGTCTCGATGCCTACTGCCTCGGActtcaaggggctagaattcg	GTAA	CGAGACCAGTATCAAGCCCGGGCAACAATGTGCGGACGGCGTTGGTCTCT	AGCG	GCCGAAATCCG	GTAACA	AGCG	ATGTCTTCACTCAGCGAGTTTAAA		GTTTAAACACATTCAGCGAAGACGGGTAAcgacttcttaacccaacagaaggctcgagaaggtatatTGCTGTTGACAGTGAGCGCCGAGACATACTTAATTTTGAATAGTGAAGCCACAGATGTATTCAAAATTAAGTATGTCTCGATGCCTACTGCCTCGGActtcaaggggctagaattcgGTAACGAGACCAGTATCAAGCCCGGGCAACAATGTGCGGACGGCGTTGGTCTCTAGCGGCCGAAATCCGGTAACAAGCGATGTCTTCACTCAGCGAGTTTAAA
17139	TRPM3	TRPM3_80036_290	80036	cgacttcttaacccaacagaaggctcgagaaggtatatTGCTGTTGACAGTGAGCGACGAGTATCTTTTGATACAAAATAGTGAAGCCACAGATGTATTTTGTATCAAAAGATACTCGCTGCCTACTGCCTCGGActtcaaggggctagaattcg		GTTTAAACACATTCAGCGAAGACGG	GTAA	cgacttcttaacccaacagaaggctcgagaaggtatatTGCTGTTGACAGTGAGCGCTCCCTCAAACAGAAAATAGAATAGTGAAGCCACAGATGTATTCTATTTTCTGTTTGAGGGATTGCCTACTGCCTCGGActtcaaggggctagaattcg	GTAA	CGAGACCAGTATCAAGCCCGGGCAACAATGTGCGGACGGCGTTGGTCTCT	AGCG	CACTATTGTTC	GTAACA	AGCG	ATGTCTTCACTCAGCGAGTTTAAA		GTTTAAACACATTCAGCGAAGACGGGTAAcgacttcttaacccaacagaaggctcgagaaggtatatTGCTGTTGACAGTGAGCGCTCCCTCAAACAGAAAATAGAATAGTGAAGCCACAGATGTATTCTATTTTCTGTTTGAGGGATTGCCTACTGCCTCGGActtcaaggggctagaattcgGTAACGAGACCAGTATCAAGCCCGGGCAACAATGTGCGGACGGCGTTGGTCTCTAGCGCACTATTGTTCGTAACAAGCGATGTCTTCACTCAGCGAGTTTAAA
17140	ADAMTS20	ADAMTS20_80070_665	80070	cgacttcttaacccaacagaaggctcgagaaggtatatTGCTGTTGACAGTGAGCGCGAAGATCTTAATGTAATGAAATAGTGAAGCCACAGATGTATTTCATTACATTAAGATCTTCATGCCTACTGCCTCGGActtcaaggggctagaattcg		GTTTAAACACATTCAGCGAAGACGG	GTAA	cgacttcttaacccaacagaaggctcgagaaggtatatTGCTGTTGACAGTGAGCGACGAGTATCTTTTGATACAAAATAGTGAAGCCACAGATGTATTTTGTATCAAAAGATACTCGCTGCCTACTGCCTCGGActtcaaggggctagaattcg	GTAA	CGAGACCAGTATCAAGCCCGGGCAACAATGTGCGGACGGCGTTGGTCTCT	AGCG	CACTCGTAGAG	GTAACA	AGCG	ATGTCTTCACTCAGCGAGTTTAAA		GTTTAAACACATTCAGCGAAGACGGGTAAcgacttcttaacccaacagaaggctcgagaaggtatatTGCTGTTGACAGTGAGCGACGAGTATCTTTTGATACAAAATAGTGAAGCCACAGATGTATTTTGTATCAAAAGATACTCGCTGCCTACTGCCTCGGActtcaaggggctagaattcgGTAACGAGACCAGTATCAAGCCCGGGCAACAATGTGCGGACGGCGTTGGTCTCTAGCGCACTCGTAGAGGTAACAAGCGATGTCTTCACTCAGCGAGTTTAAA
17141	C7orf69	C7orf69_80099_625	80099	cgacttcttaacccaacagaaggctcgagaaggtatatTGCTGTTGACAGTGAGCGCAAAGATAAATATGTTCTGAAATAGTGAAGCCACAGATGTATTTCAGAACATATTTATCTTTATGCCTACTGCCTCGGActtcaaggggctagaattcg		GTTTAAACACATTCAGCGAAGACGG	GTAA	cgacttcttaacccaacagaaggctcgagaaggtatatTGCTGTTGACAGTGAGCGCGAAGATCTTAATGTAATGAAATAGTGAAGCCACAGATGTATTTCATTACATTAAGATCTTCATGCCTACTGCCTCGGActtcaaggggctagaattcg	GTAA	CGAGACCAGTATCAAGCCCGGGCAACAATGTGCGGACGGCGTTGGTCTCT	AGCG	GGTGGTTCAGC	GTAACA	AGCG	ATGTCTTCACTCAGCGAGTTTAAA		GTTTAAACACATTCAGCGAAGACGGGTAAcgacttcttaacccaacagaaggctcgagaaggtatatTGCTGTTGACAGTGAGCGCGAAGATCTTAATGTAATGAAATAGTGAAGCCACAGATGTATTTCATTACATTAAGATCTTCATGCCTACTGCCTCGGActtcaaggggctagaattcgGTAACGAGACCAGTATCAAGCCCGGGCAACAATGTGCGGACGGCGTTGGTCTCTAGCGGGTGGTTCAGCGTAACAAGCGATGTCTTCACTCAGCGAGTTTAAA
17142	C3orf36	C3orf36_80111_1585	80111	cgacttcttaacccaacagaaggctcgagaaggtatatTGCTGTTGACAGTGAGCGAACCCCTTTTTAAATCTGTAAATAGTGAAGCCACAGATGTATTTACAGATTTAAAAAGGGGTGTGCCTACTGCCTCGGActtcaaggggctagaattcg		GTTTAAACACATTCAGCGAAGACGG	GTAA	cgacttcttaacccaacagaaggctcgagaaggtatatTGCTGTTGACAGTGAGCGCAAAGATAAATATGTTCTGAAATAGTGAAGCCACAGATGTATTTCAGAACATATTTATCTTTATGCCTACTGCCTCGGActtcaaggggctagaattcg	GTAA	CGAGACCAGTATCAAGCCCGGGCAACAATGTGCGGACGGCGTTGGTCTCT	AGCG	TGTACTTTCAG	GTAACA	AGCG	ATGTCTTCACTCAGCGAGTTTAAA		GTTTAAACACATTCAGCGAAGACGGGTAAcgacttcttaacccaacagaaggctcgagaaggtatatTGCTGTTGACAGTGAGCGCAAAGATAAATATGTTCTGAAATAGTGAAGCCACAGATGTATTTCAGAACATATTTATCTTTATGCCTACTGCCTCGGActtcaaggggctagaattcgGTAACGAGACCAGTATCAAGCCCGGGCAACAATGTGCGGACGGCGTTGGTCTCTAGCGTGTACTTTCAGGTAACAAGCGATGTCTTCACTCAGCGAGTTTAAA
17143	TRIM46	TRIM46_80128_682	80128	cgacttcttaacccaacagaaggctcgagaaggtatatTGCTGTTGACAGTGAGCGCGCCCAGGAAGTACTTAAGGAATAGTGAAGCCACAGATGTATTCCTTAAGTACTTCCTGGGCATGCCTACTGCCTCGGActtcaaggggctagaattcg		GTTTAAACACATTCAGCGAAGACGG	GTAA	cgacttcttaacccaacagaaggctcgagaaggtatatTGCTGTTGACAGTGAGCGAACCCCTTTTTAAATCTGTAAATAGTGAAGCCACAGATGTATTTACAGATTTAAAAAGGGGTGTGCCTACTGCCTCGGActtcaaggggctagaattcg	GTAA	CGAGACCAGTATCAAGCCCGGGCAACAATGTGCGGACGGCGTTGGTCTCT	AGCG	GCGTCTTGGAA	GTAACA	AGCG	ATGTCTTCACTCAGCGAGTTTAAA		GTTTAAACACATTCAGCGAAGACGGGTAAcgacttcttaacccaacagaaggctcgagaaggtatatTGCTGTTGACAGTGAGCGAACCCCTTTTTAAATCTGTAAATAGTGAAGCCACAGATGTATTTACAGATTTAAAAAGGGGTGTGCCTACTGCCTCGGActtcaaggggctagaattcgGTAACGAGACCAGTATCAAGCCCGGGCAACAATGTGCGGACGGCGTTGGTCTCTAGCGGCGTCTTGGAAGTAACAAGCGATGTCTTCACTCAGCGAGTTTAAA
17144	RPF1	RPF1_80135_972	80135	cgacttcttaacccaacagaaggctcgagaaggtatatTGCTGTTGACAGTGAGCGACACGTTTTACCTTAAAATTAATAGTGAAGCCACAGATGTATTAATTTTAAGGTAAAACGTGGTGCCTACTGCCTCGGActtcaaggggctagaattcg		GTTTAAACACATTCAGCGAAGACGG	GTAA	cgacttcttaacccaacagaaggctcgagaaggtatatTGCTGTTGACAGTGAGCGCGCCCAGGAAGTACTTAAGGAATAGTGAAGCCACAGATGTATTCCTTAAGTACTTCCTGGGCATGCCTACTGCCTCGGActtcaaggggctagaattcg	GTAA	CGAGACCAGTATCAAGCCCGGGCAACAATGTGCGGACGGCGTTGGTCTCT	AGCG	CCACACATTAC	GTAACA	AGCG	ATGTCTTCACTCAGCGAGTTTAAA		GTTTAAACACATTCAGCGAAGACGGGTAAcgacttcttaacccaacagaaggctcgagaaggtatatTGCTGTTGACAGTGAGCGCGCCCAGGAAGTACTTAAGGAATAGTGAAGCCACAGATGTATTCCTTAAGTACTTCCTGGGCATGCCTACTGCCTCGGActtcaaggggctagaattcgGTAACGAGACCAGTATCAAGCCCGGGCAACAATGTGCGGACGGCGTTGGTCTCTAGCGCCACACATTACGTAACAAGCGATGTCTTCACTCAGCGAGTTTAAA
17145	CENPT	CENPT_80152_325	80152	cgacttcttaacccaacagaaggctcgagaaggtatatTGCTGTTGACAGTGAGCGCGGGCTGCTTGCATTACATTAATAGTGAAGCCACAGATGTATTAATGTAATGCAAGCAGCCCATGCCTACTGCCTCGGActtcaaggggctagaattcg		GTTTAAACACATTCAGCGAAGACGG	GTAA	cgacttcttaacccaacagaaggctcgagaaggtatatTGCTGTTGACAGTGAGCGACACGTTTTACCTTAAAATTAATAGTGAAGCCACAGATGTATTAATTTTAAGGTAAAACGTGGTGCCTACTGCCTCGGActtcaaggggctagaattcg	GTAA	CGAGACCAGTATCAAGCCCGGGCAACAATGTGCGGACGGCGTTGGTCTCT	AGCG	ACTTTGACCCT	GTAACA	AGCG	ATGTCTTCACTCAGCGAGTTTAAA		GTTTAAACACATTCAGCGAAGACGGGTAAcgacttcttaacccaacagaaggctcgagaaggtatatTGCTGTTGACAGTGAGCGACACGTTTTACCTTAAAATTAATAGTGAAGCCACAGATGTATTAATTTTAAGGTAAAACGTGGTGCCTACTGCCTCGGActtcaaggggctagaattcgGTAACGAGACCAGTATCAAGCCCGGGCAACAATGTGCGGACGGCGTTGGTCTCTAGCGACTTTGACCCTGTAACAAGCGATGTCTTCACTCAGCGAGTTTAAA
17146	EDC3	EDC3_80153_2423	80153	cgacttcttaacccaacagaaggctcgagaaggtatatTGCTGTTGACAGTGAGCGAAGGTAGTATAAGGTTATATTATAGTGAAGCCACAGATGTATAATATAACCTTATACTACCTGTGCCTACTGCCTCGGActtcaaggggctagaattcg		GTTTAAACACATTCAGCGAAGACGG	GTAA	cgacttcttaacccaacagaaggctcgagaaggtatatTGCTGTTGACAGTGAGCGCGGGCTGCTTGCATTACATTAATAGTGAAGCCACAGATGTATTAATGTAATGCAAGCAGCCCATGCCTACTGCCTCGGActtcaaggggctagaattcg	GTAA	CGAGACCAGTATCAAGCCCGGGCAACAATGTGCGGACGGCGTTGGTCTCT	AGCG	ATATCCGCTTA	GTAACA	AGCG	ATGTCTTCACTCAGCGAGTTTAAA		GTTTAAACACATTCAGCGAAGACGGGTAAcgacttcttaacccaacagaaggctcgagaaggtatatTGCTGTTGACAGTGAGCGCGGGCTGCTTGCATTACATTAATAGTGAAGCCACAGATGTATTAATGTAATGCAAGCAGCCCATGCCTACTGCCTCGGActtcaaggggctagaattcgGTAACGAGACCAGTATCAAGCCCGGGCAACAATGTGCGGACGGCGTTGGTCTCTAGCGATATCCGCTTAGTAACAAGCGATGTCTTCACTCAGCGAGTTTAAA
17147	MOGAT2	MOGAT2_80168_800	80168	cgacttcttaacccaacagaaggctcgagaaggtatatTGCTGTTGACAGTGAGCGACAGTACAGCTTTGGTTTAATATAGTGAAGCCACAGATGTATATTAAACCAAAGCTGTACTGGTGCCTACTGCCTCGGActtcaaggggctagaattcg		GTTTAAACACATTCAGCGAAGACGG	GTAA	cgacttcttaacccaacagaaggctcgagaaggtatatTGCTGTTGACAGTGAGCGAAGGTAGTATAAGGTTATATTATAGTGAAGCCACAGATGTATAATATAACCTTATACTACCTGTGCCTACTGCCTCGGActtcaaggggctagaattcg	GTAA	CGAGACCAGTATCAAGCCCGGGCAACAATGTGCGGACGGCGTTGGTCTCT	AGCG	AAGGCCAGTCT	GTAACA	AGCG	ATGTCTTCACTCAGCGAGTTTAAA		GTTTAAACACATTCAGCGAAGACGGGTAAcgacttcttaacccaacagaaggctcgagaaggtatatTGCTGTTGACAGTGAGCGAAGGTAGTATAAGGTTATATTATAGTGAAGCCACAGATGTATAATATAACCTTATACTACCTGTGCCTACTGCCTCGGActtcaaggggctagaattcgGTAACGAGACCAGTATCAAGCCCGGGCAACAATGTGCGGACGGCGTTGGTCTCTAGCGAAGGCCAGTCTGTAACAAGCGATGTCTTCACTCAGCGAGTTTAAA
17148	DBF4B	DBF4B_80174_43	80174	cgacttcttaacccaacagaaggctcgagaaggtatatTGCTGTTGACAGTGAGCGACGGCAGGAAATTTAAACTGAATAGTGAAGCCACAGATGTATTCAGTTTAAATTTCCTGCCGGTGCCTACTGCCTCGGActtcaaggggctagaattcg		GTTTAAACACATTCAGCGAAGACGG	GTAA	cgacttcttaacccaacagaaggctcgagaaggtatatTGCTGTTGACAGTGAGCGACAGTACAGCTTTGGTTTAATATAGTGAAGCCACAGATGTATATTAAACCAAAGCTGTACTGGTGCCTACTGCCTCGGActtcaaggggctagaattcg	GTAA	CGAGACCAGTATCAAGCCCGGGCAACAATGTGCGGACGGCGTTGGTCTCT	AGCG	GAGTGCAACTC	GTAACA	AGCG	ATGTCTTCACTCAGCGAGTTTAAA		GTTTAAACACATTCAGCGAAGACGGGTAAcgacttcttaacccaacagaaggctcgagaaggtatatTGCTGTTGACAGTGAGCGACAGTACAGCTTTGGTTTAATATAGTGAAGCCACAGATGTATATTAAACCAAAGCTGTACTGGTGCCTACTGCCTCGGActtcaaggggctagaattcgGTAACGAGACCAGTATCAAGCCCGGGCAACAATGTGCGGACGGCGTTGGTCTCTAGCGGAGTGCAACTCGTAACAAGCGATGTCTTCACTCAGCGAGTTTAAA
17149	CEP290	CEP290_80184_4299	80184	cgacttcttaacccaacagaaggctcgagaaggtatatTGCTGTTGACAGTGAGCGCGGAGATGGAATTAAAATTAAATAGTGAAGCCACAGATGTATTTAATTTTAATTCCATCTCCATGCCTACTGCCTCGGActtcaaggggctagaattcg		GTTTAAACACATTCAGCGAAGACGG	GTAA	cgacttcttaacccaacagaaggctcgagaaggtatatTGCTGTTGACAGTGAGCGACGGCAGGAAATTTAAACTGAATAGTGAAGCCACAGATGTATTCAGTTTAAATTTCCTGCCGGTGCCTACTGCCTCGGActtcaaggggctagaattcg	GTAA	CGAGACCAGTATCAAGCCCGGGCAACAATGTGCGGACGGCGTTGGTCTCT	AGCG	TATCGTGGATT	GTAACA	AGCG	ATGTCTTCACTCAGCGAGTTTAAA		GTTTAAACACATTCAGCGAAGACGGGTAAcgacttcttaacccaacagaaggctcgagaaggtatatTGCTGTTGACAGTGAGCGACGGCAGGAAATTTAAACTGAATAGTGAAGCCACAGATGTATTCAGTTTAAATTTCCTGCCGGTGCCTACTGCCTCGGActtcaaggggctagaattcgGTAACGAGACCAGTATCAAGCCCGGGCAACAATGTGCGGACGGCGTTGGTCTCTAGCGTATCGTGGATTGTAACAAGCGATGTCTTCACTCAGCGAGTTTAAA
17150	TTI2	TTI2_80185_1949	80185	cgacttcttaacccaacagaaggctcgagaaggtatatTGCTGTTGACAGTGAGCGAACCAAGTAATGTAGCATTTAATAGTGAAGCCACAGATGTATTAAATGCTACATTACTTGGTGTGCCTACTGCCTCGGActtcaaggggctagaattcg		GTTTAAACACATTCAGCGAAGACGG	GTAA	cgacttcttaacccaacagaaggctcgagaaggtatatTGCTGTTGACAGTGAGCGCGGAGATGGAATTAAAATTAAATAGTGAAGCCACAGATGTATTTAATTTTAATTCCATCTCCATGCCTACTGCCTCGGActtcaaggggctagaattcg	GTAA	CGAGACCAGTATCAAGCCCGGGCAACAATGTGCGGACGGCGTTGGTCTCT	AGCG	TCGCACAGTTA	GTAACA	AGCG	ATGTCTTCACTCAGCGAGTTTAAA		GTTTAAACACATTCAGCGAAGACGGGTAAcgacttcttaacccaacagaaggctcgagaaggtatatTGCTGTTGACAGTGAGCGCGGAGATGGAATTAAAATTAAATAGTGAAGCCACAGATGTATTTAATTTTAATTCCATCTCCATGCCTACTGCCTCGGActtcaaggggctagaattcgGTAACGAGACCAGTATCAAGCCCGGGCAACAATGTGCGGACGGCGTTGGTCTCTAGCGTCGCACAGTTAGTAACAAGCGATGTCTTCACTCAGCGAGTTTAAA
17151	BRD3	BRD3_8019_610	8019	cgacttcttaacccaacagaaggctcgagaaggtatatTGCTGTTGACAGTGAGCGACAAGAGGAAGTTGAATTATTATAGTGAAGCCACAGATGTATAATAATTCAACTTCCTCTTGGTGCCTACTGCCTCGGActtcaaggggctagaattcg		GTTTAAACACATTCAGCGAAGACGG	GTAA	cgacttcttaacccaacagaaggctcgagaaggtatatTGCTGTTGACAGTGAGCGAACCAAGTAATGTAGCATTTAATAGTGAAGCCACAGATGTATTAAATGCTACATTACTTGGTGTGCCTACTGCCTCGGActtcaaggggctagaattcg	GTAA	CGAGACCAGTATCAAGCCCGGGCAACAATGTGCGGACGGCGTTGGTCTCT	AGCG	AGTCTTGCCAC	GTAACA	AGCG	ATGTCTTCACTCAGCGAGTTTAAA		GTTTAAACACATTCAGCGAAGACGGGTAAcgacttcttaacccaacagaaggctcgagaaggtatatTGCTGTTGACAGTGAGCGAACCAAGTAATGTAGCATTTAATAGTGAAGCCACAGATGTATTAAATGCTACATTACTTGGTGTGCCTACTGCCTCGGActtcaaggggctagaattcgGTAACGAGACCAGTATCAAGCCCGGGCAACAATGTGCGGACGGCGTTGGTCTCTAGCGAGTCTTGCCACGTAACAAGCGATGTCTTCACTCAGCGAGTTTAAA
17152	MUS81	MUS81_80198_2083	80198	cgacttcttaacccaacagaaggctcgagaaggtatatTGCTGTTGACAGTGAGCGCTGGGGTACAATTAGAATCTAATAGTGAAGCCACAGATGTATTAGATTCTAATTGTACCCCAATGCCTACTGCCTCGGActtcaaggggctagaattcg		GTTTAAACACATTCAGCGAAGACGG	GTAA	cgacttcttaacccaacagaaggctcgagaaggtatatTGCTGTTGACAGTGAGCGACAAGAGGAAGTTGAATTATTATAGTGAAGCCACAGATGTATAATAATTCAACTTCCTCTTGGTGCCTACTGCCTCGGActtcaaggggctagaattcg	GTAA	CGAGACCAGTATCAAGCCCGGGCAACAATGTGCGGACGGCGTTGGTCTCT	AGCG	AAGTTGGCATA	GTAACA	AGCG	ATGTCTTCACTCAGCGAGTTTAAA		GTTTAAACACATTCAGCGAAGACGGGTAAcgacttcttaacccaacagaaggctcgagaaggtatatTGCTGTTGACAGTGAGCGACAAGAGGAAGTTGAATTATTATAGTGAAGCCACAGATGTATAATAATTCAACTTCCTCTTGGTGCCTACTGCCTCGGActtcaaggggctagaattcgGTAACGAGACCAGTATCAAGCCCGGGCAACAATGTGCGGACGGCGTTGGTCTCTAGCGAAGTTGGCATAGTAACAAGCGATGTCTTCACTCAGCGAGTTTAAA
17153	FUZ	FUZ_80199_1577	80199	cgacttcttaacccaacagaaggctcgagaaggtatatTGCTGTTGACAGTGAGCGAAGCAGATGAACAAAAATAAAATAGTGAAGCCACAGATGTATTTTATTTTTGTTCATCTGCTGTGCCTACTGCCTCGGActtcaaggggctagaattcg		GTTTAAACACATTCAGCGAAGACGG	GTAA	cgacttcttaacccaacagaaggctcgagaaggtatatTGCTGTTGACAGTGAGCGCTGGGGTACAATTAGAATCTAATAGTGAAGCCACAGATGTATTAGATTCTAATTGTACCCCAATGCCTACTGCCTCGGActtcaaggggctagaattcg	GTAA	CGAGACCAGTATCAAGCCCGGGCAACAATGTGCGGACGGCGTTGGTCTCT	AGCG	GACGACATCAG	GTAACA	AGCG	ATGTCTTCACTCAGCGAGTTTAAA		GTTTAAACACATTCAGCGAAGACGGGTAAcgacttcttaacccaacagaaggctcgagaaggtatatTGCTGTTGACAGTGAGCGCTGGGGTACAATTAGAATCTAATAGTGAAGCCACAGATGTATTAGATTCTAATTGTACCCCAATGCCTACTGCCTCGGActtcaaggggctagaattcgGTAACGAGACCAGTATCAAGCCCGGGCAACAATGTGCGGACGGCGTTGGTCTCTAGCGGACGACATCAGGTAACAAGCGATGTCTTCACTCAGCGAGTTTAAA
17154	FBXO11	FBXO11_80204_2260	80204	cgacttcttaacccaacagaaggctcgagaaggtatatTGCTGTTGACAGTGAGCGCAGAGGCCAATGTTTATATAAATAGTGAAGCCACAGATGTATTTATATAAACATTGGCCTCTATGCCTACTGCCTCGGActtcaaggggctagaattcg		GTTTAAACACATTCAGCGAAGACGG	GTAA	cgacttcttaacccaacagaaggctcgagaaggtatatTGCTGTTGACAGTGAGCGAAGCAGATGAACAAAAATAAAATAGTGAAGCCACAGATGTATTTTATTTTTGTTCATCTGCTGTGCCTACTGCCTCGGActtcaaggggctagaattcg	GTAA	CGAGACCAGTATCAAGCCCGGGCAACAATGTGCGGACGGCGTTGGTCTCT	AGCG	CATCATCATTC	GTAACA	AGCG	ATGTCTTCACTCAGCGAGTTTAAA		GTTTAAACACATTCAGCGAAGACGGGTAAcgacttcttaacccaacagaaggctcgagaaggtatatTGCTGTTGACAGTGAGCGAAGCAGATGAACAAAAATAAAATAGTGAAGCCACAGATGTATTTTATTTTTGTTCATCTGCTGTGCCTACTGCCTCGGActtcaaggggctagaattcgGTAACGAGACCAGTATCAAGCCCGGGCAACAATGTGCGGACGGCGTTGGTCTCTAGCGCATCATCATTCGTAACAAGCGATGTCTTCACTCAGCGAGTTTAAA
17155	OPA3	OPA3_80207_197	80207	cgacttcttaacccaacagaaggctcgagaaggtatatTGCTGTTGACAGTGAGCGAAAGCGAGTTCTTCAAGACCTATAGTGAAGCCACAGATGTATAGGTCTTGAAGAACTCGCTTCTGCCTACTGCCTCGGActtcaaggggctagaattcg		GTTTAAACACATTCAGCGAAGACGG	GTAA	cgacttcttaacccaacagaaggctcgagaaggtatatTGCTGTTGACAGTGAGCGCAGAGGCCAATGTTTATATAAATAGTGAAGCCACAGATGTATTTATATAAACATTGGCCTCTATGCCTACTGCCTCGGActtcaaggggctagaattcg	GTAA	CGAGACCAGTATCAAGCCCGGGCAACAATGTGCGGACGGCGTTGGTCTCT	AGCG	TTACCACTGAA	GTAACA	AGCG	ATGTCTTCACTCAGCGAGTTTAAA		GTTTAAACACATTCAGCGAAGACGGGTAAcgacttcttaacccaacagaaggctcgagaaggtatatTGCTGTTGACAGTGAGCGCAGAGGCCAATGTTTATATAAATAGTGAAGCCACAGATGTATTTATATAAACATTGGCCTCTATGCCTACTGCCTCGGActtcaaggggctagaattcgGTAACGAGACCAGTATCAAGCCCGGGCAACAATGTGCGGACGGCGTTGGTCTCTAGCGTTACCACTGAAGTAACAAGCGATGTCTTCACTCAGCGAGTTTAAA
17156	SPG11	SPG11_80208_6937	80208	cgacttcttaacccaacagaaggctcgagaaggtatatTGCTGTTGACAGTGAGCGCACGAACACAAGTTTTATGAAATAGTGAAGCCACAGATGTATTTCATAAAACTTGTGTTCGTATGCCTACTGCCTCGGActtcaaggggctagaattcg		GTTTAAACACATTCAGCGAAGACGG	GTAA	cgacttcttaacccaacagaaggctcgagaaggtatatTGCTGTTGACAGTGAGCGAAAGCGAGTTCTTCAAGACCTATAGTGAAGCCACAGATGTATAGGTCTTGAAGAACTCGCTTCTGCCTACTGCCTCGGActtcaaggggctagaattcg	GTAA	CGAGACCAGTATCAAGCCCGGGCAACAATGTGCGGACGGCGTTGGTCTCT	AGCG	TAGCTTGGGCT	GTAACA	AGCG	ATGTCTTCACTCAGCGAGTTTAAA		GTTTAAACACATTCAGCGAAGACGGGTAAcgacttcttaacccaacagaaggctcgagaaggtatatTGCTGTTGACAGTGAGCGAAAGCGAGTTCTTCAAGACCTATAGTGAAGCCACAGATGTATAGGTCTTGAAGAACTCGCTTCTGCCTACTGCCTCGGActtcaaggggctagaattcgGTAACGAGACCAGTATCAAGCCCGGGCAACAATGTGCGGACGGCGTTGGTCTCTAGCGTAGCTTGGGCTGTAACAAGCGATGTCTTCACTCAGCGAGTTTAAA
17157	LHX3	LHX3_8022_1338	8022	cgacttcttaacccaacagaaggctcgagaaggtatatTGCTGTTGACAGTGAGCGACCAGCCTTTTTTGTAAGCAAATAGTGAAGCCACAGATGTATTTGCTTACAAAAAAGGCTGGCTGCCTACTGCCTCGGActtcaaggggctagaattcg		GTTTAAACACATTCAGCGAAGACGG	GTAA	cgacttcttaacccaacagaaggctcgagaaggtatatTGCTGTTGACAGTGAGCGCACGAACACAAGTTTTATGAAATAGTGAAGCCACAGATGTATTTCATAAAACTTGTGTTCGTATGCCTACTGCCTCGGActtcaaggggctagaattcg	GTAA	CGAGACCAGTATCAAGCCCGGGCAACAATGTGCGGACGGCGTTGGTCTCT	AGCG	TCGACCAACTG	GTAACA	AGCG	ATGTCTTCACTCAGCGAGTTTAAA		GTTTAAACACATTCAGCGAAGACGGGTAAcgacttcttaacccaacagaaggctcgagaaggtatatTGCTGTTGACAGTGAGCGCACGAACACAAGTTTTATGAAATAGTGAAGCCACAGATGTATTTCATAAAACTTGTGTTCGTATGCCTACTGCCTCGGActtcaaggggctagaattcgGTAACGAGACCAGTATCAAGCCCGGGCAACAATGTGCGGACGGCGTTGGTCTCTAGCGTCGACCAACTGGTAACAAGCGATGTCTTCACTCAGCGAGTTTAAA
17158	ORAI2	ORAI2_80228_4962	80228	cgacttcttaacccaacagaaggctcgagaaggtatatTGCTGTTGACAGTGAGCGACAGGTGTTTCTGGTTTAGAAATAGTGAAGCCACAGATGTATTTCTAAACCAGAAACACCTGCTGCCTACTGCCTCGGActtcaaggggctagaattcg		GTTTAAACACATTCAGCGAAGACGG	GTAA	cgacttcttaacccaacagaaggctcgagaaggtatatTGCTGTTGACAGTGAGCGACCAGCCTTTTTTGTAAGCAAATAGTGAAGCCACAGATGTATTTGCTTACAAAAAAGGCTGGCTGCCTACTGCCTCGGActtcaaggggctagaattcg	GTAA	CGAGACCAGTATCAAGCCCGGGCAACAATGTGCGGACGGCGTTGGTCTCT	AGCG	TTAGAGCGCGC	GTAACA	AGCG	ATGTCTTCACTCAGCGAGTTTAAA		GTTTAAACACATTCAGCGAAGACGGGTAAcgacttcttaacccaacagaaggctcgagaaggtatatTGCTGTTGACAGTGAGCGACCAGCCTTTTTTGTAAGCAAATAGTGAAGCCACAGATGTATTTGCTTACAAAAAAGGCTGGCTGCCTACTGCCTCGGActtcaaggggctagaattcgGTAACGAGACCAGTATCAAGCCCGGGCAACAATGTGCGGACGGCGTTGGTCTCTAGCGTTAGAGCGCGCGTAACAAGCGATGTCTTCACTCAGCGAGTTTAAA
17159	ELL3	ELL3_80237_1451	80237	cgacttcttaacccaacagaaggctcgagaaggtatatTGCTGTTGACAGTGAGCGCCAAGATAATCCAGGAATATAATAGTGAAGCCACAGATGTATTATATTCCTGGATTATCTTGTTGCCTACTGCCTCGGActtcaaggggctagaattcg		GTTTAAACACATTCAGCGAAGACGG	GTAA	cgacttcttaacccaacagaaggctcgagaaggtatatTGCTGTTGACAGTGAGCGACAGGTGTTTCTGGTTTAGAAATAGTGAAGCCACAGATGTATTTCTAAACCAGAAACACCTGCTGCCTACTGCCTCGGActtcaaggggctagaattcg	GTAA	CGAGACCAGTATCAAGCCCGGGCAACAATGTGCGGACGGCGTTGGTCTCT	AGCG	GGACGTATCGG	GTAACA	AGCG	ATGTCTTCACTCAGCGAGTTTAAA		GTTTAAACACATTCAGCGAAGACGGGTAAcgacttcttaacccaacagaaggctcgagaaggtatatTGCTGTTGACAGTGAGCGACAGGTGTTTCTGGTTTAGAAATAGTGAAGCCACAGATGTATTTCTAAACCAGAAACACCTGCTGCCTACTGCCTCGGActtcaaggggctagaattcgGTAACGAGACCAGTATCAAGCCCGGGCAACAATGTGCGGACGGCGTTGGTCTCTAGCGGGACGTATCGGGTAACAAGCGATGTCTTCACTCAGCGAGTTTAAA
17160	C16orf70	C16orf70_80262_2538	80262	cgacttcttaacccaacagaaggctcgagaaggtatatTGCTGTTGACAGTGAGCGCCCTGTATAGTTTAATGATGAATAGTGAAGCCACAGATGTATTCATCATTAAACTATACAGGATGCCTACTGCCTCGGActtcaaggggctagaattcg		GTTTAAACACATTCAGCGAAGACGG	GTAA	cgacttcttaacccaacagaaggctcgagaaggtatatTGCTGTTGACAGTGAGCGCCAAGATAATCCAGGAATATAATAGTGAAGCCACAGATGTATTATATTCCTGGATTATCTTGTTGCCTACTGCCTCGGActtcaaggggctagaattcg	GTAA	CGAGACCAGTATCAAGCCCGGGCAACAATGTGCGGACGGCGTTGGTCTCT	AGCG	AAACACGGTTT	GTAACA	AGCG	ATGTCTTCACTCAGCGAGTTTAAA		GTTTAAACACATTCAGCGAAGACGGGTAAcgacttcttaacccaacagaaggctcgagaaggtatatTGCTGTTGACAGTGAGCGCCAAGATAATCCAGGAATATAATAGTGAAGCCACAGATGTATTATATTCCTGGATTATCTTGTTGCCTACTGCCTCGGActtcaaggggctagaattcgGTAACGAGACCAGTATCAAGCCCGGGCAACAATGTGCGGACGGCGTTGGTCTCTAGCGAAACACGGTTTGTAACAAGCGATGTCTTCACTCAGCGAGTTTAAA
17161	HSD3B7	HSD3B7_80270_1846	80270	cgacttcttaacccaacagaaggctcgagaaggtatatTGCTGTTGACAGTGAGCGCCACCTTCAACTGTCTGTCTTATAGTGAAGCCACAGATGTATAAGACAGACAGTTGAAGGTGATGCCTACTGCCTCGGActtcaaggggctagaattcg		GTTTAAACACATTCAGCGAAGACGG	GTAA	cgacttcttaacccaacagaaggctcgagaaggtatatTGCTGTTGACAGTGAGCGCCCTGTATAGTTTAATGATGAATAGTGAAGCCACAGATGTATTCATCATTAAACTATACAGGATGCCTACTGCCTCGGActtcaaggggctagaattcg	GTAA	CGAGACCAGTATCAAGCCCGGGCAACAATGTGCGGACGGCGTTGGTCTCT	AGCG	ACAAACGGCAT	GTAACA	AGCG	ATGTCTTCACTCAGCGAGTTTAAA		GTTTAAACACATTCAGCGAAGACGGGTAAcgacttcttaacccaacagaaggctcgagaaggtatatTGCTGTTGACAGTGAGCGCCCTGTATAGTTTAATGATGAATAGTGAAGCCACAGATGTATTCATCATTAAACTATACAGGATGCCTACTGCCTCGGActtcaaggggctagaattcgGTAACGAGACCAGTATCAAGCCCGGGCAACAATGTGCGGACGGCGTTGGTCTCTAGCGACAAACGGCATGTAACAAGCGATGTCTTCACTCAGCGAGTTTAAA
17162	ITPKC	ITPKC_80271_3253	80271	cgacttcttaacccaacagaaggctcgagaaggtatatTGCTGTTGACAGTGAGCGCGACCATCTTGATACTTATTTATAGTGAAGCCACAGATGTATAAATAAGTATCAAGATGGTCATGCCTACTGCCTCGGActtcaaggggctagaattcg		GTTTAAACACATTCAGCGAAGACGG	GTAA	cgacttcttaacccaacagaaggctcgagaaggtatatTGCTGTTGACAGTGAGCGCCACCTTCAACTGTCTGTCTTATAGTGAAGCCACAGATGTATAAGACAGACAGTTGAAGGTGATGCCTACTGCCTCGGActtcaaggggctagaattcg	GTAA	CGAGACCAGTATCAAGCCCGGGCAACAATGTGCGGACGGCGTTGGTCTCT	AGCG	ACATGATGAAG	GTAACA	AGCG	ATGTCTTCACTCAGCGAGTTTAAA		GTTTAAACACATTCAGCGAAGACGGGTAAcgacttcttaacccaacagaaggctcgagaaggtatatTGCTGTTGACAGTGAGCGCCACCTTCAACTGTCTGTCTTATAGTGAAGCCACAGATGTATAAGACAGACAGTTGAAGGTGATGCCTACTGCCTCGGActtcaaggggctagaattcgGTAACGAGACCAGTATCAAGCCCGGGCAACAATGTGCGGACGGCGTTGGTCTCTAGCGACATGATGAAGGTAACAAGCGATGTCTTCACTCAGCGAGTTTAAA
17163	MTERF2	MTERF2_80298_1195	80298	cgacttcttaacccaacagaaggctcgagaaggtatatTGCTGTTGACAGTGAGCGACTGAAGCAATTAGTTTTGAAATAGTGAAGCCACAGATGTATTTCAAAACTAATTGCTTCAGGTGCCTACTGCCTCGGActtcaaggggctagaattcg		GTTTAAACACATTCAGCGAAGACGG	GTAA	cgacttcttaacccaacagaaggctcgagaaggtatatTGCTGTTGACAGTGAGCGCGACCATCTTGATACTTATTTATAGTGAAGCCACAGATGTATAAATAAGTATCAAGATGGTCATGCCTACTGCCTCGGActtcaaggggctagaattcg	GTAA	CGAGACCAGTATCAAGCCCGGGCAACAATGTGCGGACGGCGTTGGTCTCT	AGCG	GCGTGATAAAG	GTAACA	AGCG	ATGTCTTCACTCAGCGAGTTTAAA		GTTTAAACACATTCAGCGAAGACGGGTAAcgacttcttaacccaacagaaggctcgagaaggtatatTGCTGTTGACAGTGAGCGCGACCATCTTGATACTTATTTATAGTGAAGCCACAGATGTATAAATAAGTATCAAGATGGTCATGCCTACTGCCTCGGActtcaaggggctagaattcgGTAACGAGACCAGTATCAAGCCCGGGCAACAATGTGCGGACGGCGTTGGTCTCTAGCGGCGTGATAAAGGTAACAAGCGATGTCTTCACTCAGCGAGTTTAAA
17164	KCNIP4	KCNIP4_80333_1435	80333	cgacttcttaacccaacagaaggctcgagaaggtatatTGCTGTTGACAGTGAGCGCCCAGTATATAGTAATGCTTAATAGTGAAGCCACAGATGTATTAAGCATTACTATATACTGGATGCCTACTGCCTCGGActtcaaggggctagaattcg		GTTTAAACACATTCAGCGAAGACGG	GTAA	cgacttcttaacccaacagaaggctcgagaaggtatatTGCTGTTGACAGTGAGCGACTGAAGCAATTAGTTTTGAAATAGTGAAGCCACAGATGTATTTCAAAACTAATTGCTTCAGGTGCCTACTGCCTCGGActtcaaggggctagaattcg	GTAA	CGAGACCAGTATCAAGCCCGGGCAACAATGTGCGGACGGCGTTGGTCTCT	AGCG	ATAGGTTTGCA	GTAACA	AGCG	ATGTCTTCACTCAGCGAGTTTAAA		GTTTAAACACATTCAGCGAAGACGGGTAAcgacttcttaacccaacagaaggctcgagaaggtatatTGCTGTTGACAGTGAGCGACTGAAGCAATTAGTTTTGAAATAGTGAAGCCACAGATGTATTTCAAAACTAATTGCTTCAGGTGCCTACTGCCTCGGActtcaaggggctagaattcgGTAACGAGACCAGTATCAAGCCCGGGCAACAATGTGCGGACGGCGTTGGTCTCTAGCGATAGGTTTGCAGTAACAAGCGATGTCTTCACTCAGCGAGTTTAAA
17165	TRAF3IP3	TRAF3IP3_80342_583	80342	cgacttcttaacccaacagaaggctcgagaaggtatatTGCTGTTGACAGTGAGCGCACAGGAGAAACTCTTAACAAATAGTGAAGCCACAGATGTATTTGTTAAGAGTTTCTCCTGTTTGCCTACTGCCTCGGActtcaaggggctagaattcg		GTTTAAACACATTCAGCGAAGACGG	GTAA	cgacttcttaacccaacagaaggctcgagaaggtatatTGCTGTTGACAGTGAGCGCCCAGTATATAGTAATGCTTAATAGTGAAGCCACAGATGTATTAAGCATTACTATATACTGGATGCCTACTGCCTCGGActtcaaggggctagaattcg	GTAA	CGAGACCAGTATCAAGCCCGGGCAACAATGTGCGGACGGCGTTGGTCTCT	AGCG	TCTGCGATCAT	GTAACA	AGCG	ATGTCTTCACTCAGCGAGTTTAAA		GTTTAAACACATTCAGCGAAGACGGGTAAcgacttcttaacccaacagaaggctcgagaaggtatatTGCTGTTGACAGTGAGCGCCCAGTATATAGTAATGCTTAATAGTGAAGCCACAGATGTATTAAGCATTACTATATACTGGATGCCTACTGCCTCGGActtcaaggggctagaattcgGTAACGAGACCAGTATCAAGCCCGGGCAACAATGTGCGGACGGCGTTGGTCTCTAGCGTCTGCGATCATGTAACAAGCGATGTCTTCACTCAGCGAGTTTAAA
17166	FOSL1	FOSL1_8061_91	8061	cgacttcttaacccaacagaaggctcgagaaggtatatTGCTGTTGACAGTGAGCGAGAGAACTTTTCATTCATAAAATAGTGAAGCCACAGATGTATTTTATGAATGAAAAGTTCTCGTGCCTACTGCCTCGGActtcaaggggctagaattcg		GTTTAAACACATTCAGCGAAGACGG	GTAA	cgacttcttaacccaacagaaggctcgagaaggtatatTGCTGTTGACAGTGAGCGCACAGGAGAAACTCTTAACAAATAGTGAAGCCACAGATGTATTTGTTAAGAGTTTCTCCTGTTTGCCTACTGCCTCGGActtcaaggggctagaattcg	GTAA	CGAGACCAGTATCAAGCCCGGGCAACAATGTGCGGACGGCGTTGGTCTCT	AGCG	CCTATACGGCG	GTAACA	AGCG	ATGTCTTCACTCAGCGAGTTTAAA		GTTTAAACACATTCAGCGAAGACGGGTAAcgacttcttaacccaacagaaggctcgagaaggtatatTGCTGTTGACAGTGAGCGCACAGGAGAAACTCTTAACAAATAGTGAAGCCACAGATGTATTTGTTAAGAGTTTCTCCTGTTTGCCTACTGCCTCGGActtcaaggggctagaattcgGTAACGAGACCAGTATCAAGCCCGGGCAACAATGTGCGGACGGCGTTGGTCTCTAGCGCCTATACGGCGGTAACAAGCGATGTCTTCACTCAGCGAGTTTAAA
17167	AKNA	AKNA_80709_5351	80709	cgacttcttaacccaacagaaggctcgagaaggtatatTGCTGTTGACAGTGAGCGAAAGAATGAATATTGATCTTAATAGTGAAGCCACAGATGTATTAAGATCAATATTCATTCTTCTGCCTACTGCCTCGGActtcaaggggctagaattcg		GTTTAAACACATTCAGCGAAGACGG	GTAA	cgacttcttaacccaacagaaggctcgagaaggtatatTGCTGTTGACAGTGAGCGAGAGAACTTTTCATTCATAAAATAGTGAAGCCACAGATGTATTTTATGAATGAAAAGTTCTCGTGCCTACTGCCTCGGActtcaaggggctagaattcg	GTAA	CGAGACCAGTATCAAGCCCGGGCAACAATGTGCGGACGGCGTTGGTCTCT	AGCG	GCAGTGTCACG	GTAACA	AGCG	ATGTCTTCACTCAGCGAGTTTAAA		GTTTAAACACATTCAGCGAAGACGGGTAAcgacttcttaacccaacagaaggctcgagaaggtatatTGCTGTTGACAGTGAGCGAGAGAACTTTTCATTCATAAAATAGTGAAGCCACAGATGTATTTTATGAATGAAAAGTTCTCGTGCCTACTGCCTCGGActtcaaggggctagaattcgGTAACGAGACCAGTATCAAGCCCGGGCAACAATGTGCGGACGGCGTTGGTCTCTAGCGGCAGTGTCACGGTAACAAGCGATGTCTTCACTCAGCGAGTTTAAA
17168	FGF23	FGF23_8074_2804	8074	cgacttcttaacccaacagaaggctcgagaaggtatatTGCTGTTGACAGTGAGCGCCCTCTTTGTAGTACTACTTAATAGTGAAGCCACAGATGTATTAAGTAGTACTACAAAGAGGATGCCTACTGCCTCGGActtcaaggggctagaattcg		GTTTAAACACATTCAGCGAAGACGG	GTAA	cgacttcttaacccaacagaaggctcgagaaggtatatTGCTGTTGACAGTGAGCGAAAGAATGAATATTGATCTTAATAGTGAAGCCACAGATGTATTAAGATCAATATTCATTCTTCTGCCTACTGCCTCGGActtcaaggggctagaattcg	GTAA	CGAGACCAGTATCAAGCCCGGGCAACAATGTGCGGACGGCGTTGGTCTCT	AGCG	ACAATGAGGCG	GTAACA	AGCG	ATGTCTTCACTCAGCGAGTTTAAA		GTTTAAACACATTCAGCGAAGACGGGTAAcgacttcttaacccaacagaaggctcgagaaggtatatTGCTGTTGACAGTGAGCGAAAGAATGAATATTGATCTTAATAGTGAAGCCACAGATGTATTAAGATCAATATTCATTCTTCTGCCTACTGCCTCGGActtcaaggggctagaattcgGTAACGAGACCAGTATCAAGCCCGGGCAACAATGTGCGGACGGCGTTGGTCTCTAGCGACAATGAGGCGGTAACAAGCGATGTCTTCACTCAGCGAGTTTAAA
17169	AARSD1	AARSD1_80755_72	80755	cgacttcttaacccaacagaaggctcgagaaggtatatTGCTGTTGACAGTGAGCGCCAGCGTGACAGTTATGCCCGATAGTGAAGCCACAGATGTATCGGGCATAACTGTCACGCTGATGCCTACTGCCTCGGActtcaaggggctagaattcg		GTTTAAACACATTCAGCGAAGACGG	GTAA	cgacttcttaacccaacagaaggctcgagaaggtatatTGCTGTTGACAGTGAGCGCCCTCTTTGTAGTACTACTTAATAGTGAAGCCACAGATGTATTAAGTAGTACTACAAAGAGGATGCCTACTGCCTCGGActtcaaggggctagaattcg	GTAA	CGAGACCAGTATCAAGCCCGGGCAACAATGTGCGGACGGCGTTGGTCTCT	AGCG	CCAACCTACGT	GTAACA	AGCG	ATGTCTTCACTCAGCGAGTTTAAA		GTTTAAACACATTCAGCGAAGACGGGTAAcgacttcttaacccaacagaaggctcgagaaggtatatTGCTGTTGACAGTGAGCGCCCTCTTTGTAGTACTACTTAATAGTGAAGCCACAGATGTATTAAGTAGTACTACAAAGAGGATGCCTACTGCCTCGGActtcaaggggctagaattcgGTAACGAGACCAGTATCAAGCCCGGGCAACAATGTGCGGACGGCGTTGGTCTCTAGCGCCAACCTACGTGTAACAAGCGATGTCTTCACTCAGCGAGTTTAAA
17170	PRR7	PRR7_80758_1181	80758	cgacttcttaacccaacagaaggctcgagaaggtatatTGCTGTTGACAGTGAGCGCTGTTACATTTTGAGGATAATATAGTGAAGCCACAGATGTATATTATCCTCAAAATGTAACAATGCCTACTGCCTCGGActtcaaggggctagaattcg		GTTTAAACACATTCAGCGAAGACGG	GTAA	cgacttcttaacccaacagaaggctcgagaaggtatatTGCTGTTGACAGTGAGCGCCAGCGTGACAGTTATGCCCGATAGTGAAGCCACAGATGTATCGGGCATAACTGTCACGCTGATGCCTACTGCCTCGGActtcaaggggctagaattcg	GTAA	CGAGACCAGTATCAAGCCCGGGCAACAATGTGCGGACGGCGTTGGTCTCT	AGCG	TTGCTAGTCAG	GTAACA	AGCG	ATGTCTTCACTCAGCGAGTTTAAA		GTTTAAACACATTCAGCGAAGACGGGTAAcgacttcttaacccaacagaaggctcgagaaggtatatTGCTGTTGACAGTGAGCGCCAGCGTGACAGTTATGCCCGATAGTGAAGCCACAGATGTATCGGGCATAACTGTCACGCTGATGCCTACTGCCTCGGActtcaaggggctagaattcgGTAACGAGACCAGTATCAAGCCCGGGCAACAATGTGCGGACGGCGTTGGTCTCTAGCGTTGCTAGTCAGGTAACAAGCGATGTCTTCACTCAGCGAGTTTAAA
17171	THAP7	THAP7_80764_295	80764	cgacttcttaacccaacagaaggctcgagaaggtatatTGCTGTTGACAGTGAGCGCCCCCACCATATTTGAGTCTTTTAGTGAAGCCACAGATGTAAAAGACTCAAATATGGTGGGGATGCCTACTGCCTCGGActtcaaggggctagaattcg		GTTTAAACACATTCAGCGAAGACGG	GTAA	cgacttcttaacccaacagaaggctcgagaaggtatatTGCTGTTGACAGTGAGCGCTGTTACATTTTGAGGATAATATAGTGAAGCCACAGATGTATATTATCCTCAAAATGTAACAATGCCTACTGCCTCGGActtcaaggggctagaattcg	GTAA	CGAGACCAGTATCAAGCCCGGGCAACAATGTGCGGACGGCGTTGGTCTCT	AGCG	ATCTTGAAGCT	GTAACA	AGCG	ATGTCTTCACTCAGCGAGTTTAAA		GTTTAAACACATTCAGCGAAGACGGGTAAcgacttcttaacccaacagaaggctcgagaaggtatatTGCTGTTGACAGTGAGCGCTGTTACATTTTGAGGATAATATAGTGAAGCCACAGATGTATATTATCCTCAAAATGTAACAATGCCTACTGCCTCGGActtcaaggggctagaattcgGTAACGAGACCAGTATCAAGCCCGGGCAACAATGTGCGGACGGCGTTGGTCTCTAGCGATCTTGAAGCTGTAACAAGCGATGTCTTCACTCAGCGAGTTTAAA
17172	STARD5	STARD5_80765_332	80765	cgacttcttaacccaacagaaggctcgagaaggtatatTGCTGTTGACAGTGAGCGAACCGGTTTTGAAATTATCCAATAGTGAAGCCACAGATGTATTGGATAATTTCAAAACCGGTCTGCCTACTGCCTCGGActtcaaggggctagaattcg		GTTTAAACACATTCAGCGAAGACGG	GTAA	cgacttcttaacccaacagaaggctcgagaaggtatatTGCTGTTGACAGTGAGCGCCCCCACCATATTTGAGTCTTTTAGTGAAGCCACAGATGTAAAAGACTCAAATATGGTGGGGATGCCTACTGCCTCGGActtcaaggggctagaattcg	GTAA	CGAGACCAGTATCAAGCCCGGGCAACAATGTGCGGACGGCGTTGGTCTCT	AGCG	CAATGACCACT	GTAACA	AGCG	ATGTCTTCACTCAGCGAGTTTAAA		GTTTAAACACATTCAGCGAAGACGGGTAAcgacttcttaacccaacagaaggctcgagaaggtatatTGCTGTTGACAGTGAGCGCCCCCACCATATTTGAGTCTTTTAGTGAAGCCACAGATGTAAAAGACTCAAATATGGTGGGGATGCCTACTGCCTCGGActtcaaggggctagaattcgGTAACGAGACCAGTATCAAGCCCGGGCAACAATGTGCGGACGGCGTTGGTCTCTAGCGCAATGACCACTGTAACAAGCGATGTCTTCACTCAGCGAGTTTAAA
17173	LIMD2	LIMD2_80774_2875	80774	cgacttcttaacccaacagaaggctcgagaaggtatatTGCTGTTGACAGTGAGCGCCAAGATATAGTCAAATAACTATAGTGAAGCCACAGATGTATAGTTATTTGACTATATCTTGATGCCTACTGCCTCGGActtcaaggggctagaattcg		GTTTAAACACATTCAGCGAAGACGG	GTAA	cgacttcttaacccaacagaaggctcgagaaggtatatTGCTGTTGACAGTGAGCGAACCGGTTTTGAAATTATCCAATAGTGAAGCCACAGATGTATTGGATAATTTCAAAACCGGTCTGCCTACTGCCTCGGActtcaaggggctagaattcg	GTAA	CGAGACCAGTATCAAGCCCGGGCAACAATGTGCGGACGGCGTTGGTCTCT	AGCG	GGGATCACCAT	GTAACA	AGCG	ATGTCTTCACTCAGCGAGTTTAAA		GTTTAAACACATTCAGCGAAGACGGGTAAcgacttcttaacccaacagaaggctcgagaaggtatatTGCTGTTGACAGTGAGCGAACCGGTTTTGAAATTATCCAATAGTGAAGCCACAGATGTATTGGATAATTTCAAAACCGGTCTGCCTACTGCCTCGGActtcaaggggctagaattcgGTAACGAGACCAGTATCAAGCCCGGGCAACAATGTGCGGACGGCGTTGGTCTCTAGCGGGGATCACCATGTAACAAGCGATGTCTTCACTCAGCGAGTTTAAA
17174	COL18A1	COL18A1_80781_4594	80781	cgacttcttaacccaacagaaggctcgagaaggtatatTGCTGTTGACAGTGAGCGACCATGAGATGATACATCCAAATAGTGAAGCCACAGATGTATTTGGATGTATCATCTCATGGCTGCCTACTGCCTCGGActtcaaggggctagaattcg		GTTTAAACACATTCAGCGAAGACGG	GTAA	cgacttcttaacccaacagaaggctcgagaaggtatatTGCTGTTGACAGTGAGCGCCAAGATATAGTCAAATAACTATAGTGAAGCCACAGATGTATAGTTATTTGACTATATCTTGATGCCTACTGCCTCGGActtcaaggggctagaattcg	GTAA	CGAGACCAGTATCAAGCCCGGGCAACAATGTGCGGACGGCGTTGGTCTCT	AGCG	CGTGTCAGTGT	GTAACA	AGCG	ATGTCTTCACTCAGCGAGTTTAAA		GTTTAAACACATTCAGCGAAGACGGGTAAcgacttcttaacccaacagaaggctcgagaaggtatatTGCTGTTGACAGTGAGCGCCAAGATATAGTCAAATAACTATAGTGAAGCCACAGATGTATAGTTATTTGACTATATCTTGATGCCTACTGCCTCGGActtcaaggggctagaattcgGTAACGAGACCAGTATCAAGCCCGGGCAACAATGTGCGGACGGCGTTGGTCTCTAGCGCGTGTCAGTGTGTAACAAGCGATGTCTTCACTCAGCGAGTTTAAA
17175	MLF2	MLF2_8079_894	8079	cgacttcttaacccaacagaaggctcgagaaggtatatTGCTGTTGACAGTGAGCGACCCAATTTAATATTAAATTAATAGTGAAGCCACAGATGTATTAATTTAATATTAAATTGGGGTGCCTACTGCCTCGGActtcaaggggctagaattcg		GTTTAAACACATTCAGCGAAGACGG	GTAA	cgacttcttaacccaacagaaggctcgagaaggtatatTGCTGTTGACAGTGAGCGACCATGAGATGATACATCCAAATAGTGAAGCCACAGATGTATTTGGATGTATCATCTCATGGCTGCCTACTGCCTCGGActtcaaggggctagaattcg	GTAA	CGAGACCAGTATCAAGCCCGGGCAACAATGTGCGGACGGCGTTGGTCTCT	AGCG	CGGGTAGAACC	GTAACA	AGCG	ATGTCTTCACTCAGCGAGTTTAAA		GTTTAAACACATTCAGCGAAGACGGGTAAcgacttcttaacccaacagaaggctcgagaaggtatatTGCTGTTGACAGTGAGCGACCATGAGATGATACATCCAAATAGTGAAGCCACAGATGTATTTGGATGTATCATCTCATGGCTGCCTACTGCCTCGGActtcaaggggctagaattcgGTAACGAGACCAGTATCAAGCCCGGGCAACAATGTGCGGACGGCGTTGGTCTCTAGCGCGGGTAGAACCGTAACAAGCGATGTCTTCACTCAGCGAGTTTAAA
17176	TAS1R2	TAS1R2_80834_134	80834	cgacttcttaacccaacagaaggctcgagaaggtatatTGCTGTTGACAGTGAGCGCGAAGGGCATTGTTCACCTTAATAGTGAAGCCACAGATGTATTAAGGTGAACAATGCCCTTCATGCCTACTGCCTCGGActtcaaggggctagaattcg		GTTTAAACACATTCAGCGAAGACGG	GTAA	cgacttcttaacccaacagaaggctcgagaaggtatatTGCTGTTGACAGTGAGCGACCCAATTTAATATTAAATTAATAGTGAAGCCACAGATGTATTAATTTAATATTAAATTGGGGTGCCTACTGCCTCGGActtcaaggggctagaattcg	GTAA	CGAGACCAGTATCAAGCCCGGGCAACAATGTGCGGACGGCGTTGGTCTCT	AGCG	TATACCACGAA	GTAACA	AGCG	ATGTCTTCACTCAGCGAGTTTAAA		GTTTAAACACATTCAGCGAAGACGGGTAAcgacttcttaacccaacagaaggctcgagaaggtatatTGCTGTTGACAGTGAGCGACCCAATTTAATATTAAATTAATAGTGAAGCCACAGATGTATTAATTTAATATTAAATTGGGGTGCCTACTGCCTCGGActtcaaggggctagaattcgGTAACGAGACCAGTATCAAGCCCGGGCAACAATGTGCGGACGGCGTTGGTCTCTAGCGTATACCACGAAGTAACAAGCGATGTCTTCACTCAGCGAGTTTAAA
17177	TAS1R1	TAS1R1_80835_666	80835	cgacttcttaacccaacagaaggctcgagaaggtatatTGCTGTTGACAGTGAGCGACCCTCAGTAGCTATAACATAATAGTGAAGCCACAGATGTATTATGTTATAGCTACTGAGGGGTGCCTACTGCCTCGGActtcaaggggctagaattcg		GTTTAAACACATTCAGCGAAGACGG	GTAA	cgacttcttaacccaacagaaggctcgagaaggtatatTGCTGTTGACAGTGAGCGCGAAGGGCATTGTTCACCTTAATAGTGAAGCCACAGATGTATTAAGGTGAACAATGCCCTTCATGCCTACTGCCTCGGActtcaaggggctagaattcg	GTAA	CGAGACCAGTATCAAGCCCGGGCAACAATGTGCGGACGGCGTTGGTCTCT	AGCG	CTTGGCAGAAC	GTAACA	AGCG	ATGTCTTCACTCAGCGAGTTTAAA		GTTTAAACACATTCAGCGAAGACGGGTAAcgacttcttaacccaacagaaggctcgagaaggtatatTGCTGTTGACAGTGAGCGCGAAGGGCATTGTTCACCTTAATAGTGAAGCCACAGATGTATTAAGGTGAACAATGCCCTTCATGCCTACTGCCTCGGActtcaaggggctagaattcgGTAACGAGACCAGTATCAAGCCCGGGCAACAATGTGCGGACGGCGTTGGTCTCTAGCGCTTGGCAGAACGTAACAAGCGATGTCTTCACTCAGCGAGTTTAAA
17178	GRIP2	GRIP2_80852_5626	80852	cgacttcttaacccaacagaaggctcgagaaggtatatTGCTGTTGACAGTGAGCGCGGGGATGATTTTTTAAAATAATAGTGAAGCCACAGATGTATTATTTTAAAAAATCATCCCCATGCCTACTGCCTCGGActtcaaggggctagaattcg		GTTTAAACACATTCAGCGAAGACGG	GTAA	cgacttcttaacccaacagaaggctcgagaaggtatatTGCTGTTGACAGTGAGCGACCCTCAGTAGCTATAACATAATAGTGAAGCCACAGATGTATTATGTTATAGCTACTGAGGGGTGCCTACTGCCTCGGActtcaaggggctagaattcg	GTAA	CGAGACCAGTATCAAGCCCGGGCAACAATGTGCGGACGGCGTTGGTCTCT	AGCG	ATAACGCTCAG	GTAACA	AGCG	ATGTCTTCACTCAGCGAGTTTAAA		GTTTAAACACATTCAGCGAAGACGGGTAAcgacttcttaacccaacagaaggctcgagaaggtatatTGCTGTTGACAGTGAGCGACCCTCAGTAGCTATAACATAATAGTGAAGCCACAGATGTATTATGTTATAGCTACTGAGGGGTGCCTACTGCCTCGGActtcaaggggctagaattcgGTAACGAGACCAGTATCAAGCCCGGGCAACAATGTGCGGACGGCGTTGGTCTCTAGCGATAACGCTCAGGTAACAAGCGATGTCTTCACTCAGCGAGTTTAAA
17179	AAAS	AAAS_8086_1693	8086	cgacttcttaacccaacagaaggctcgagaaggtatatTGCTGTTGACAGTGAGCGCCCCACCTCTAAGAATAAATAATAGTGAAGCCACAGATGTATTATTTATTCTTAGAGGTGGGATGCCTACTGCCTCGGActtcaaggggctagaattcg		GTTTAAACACATTCAGCGAAGACGG	GTAA	cgacttcttaacccaacagaaggctcgagaaggtatatTGCTGTTGACAGTGAGCGCGGGGATGATTTTTTAAAATAATAGTGAAGCCACAGATGTATTATTTTAAAAAATCATCCCCATGCCTACTGCCTCGGActtcaaggggctagaattcg	GTAA	CGAGACCAGTATCAAGCCCGGGCAACAATGTGCGGACGGCGTTGGTCTCT	AGCG	TTTGGTGCCGG	GTAACA	AGCG	ATGTCTTCACTCAGCGAGTTTAAA		GTTTAAACACATTCAGCGAAGACGGGTAAcgacttcttaacccaacagaaggctcgagaaggtatatTGCTGTTGACAGTGAGCGCGGGGATGATTTTTTAAAATAATAGTGAAGCCACAGATGTATTATTTTAAAAAATCATCCCCATGCCTACTGCCTCGGActtcaaggggctagaattcgGTAACGAGACCAGTATCAAGCCCGGGCAACAATGTGCGGACGGCGTTGGTCTCTAGCGTTTGGTGCCGGGTAACAAGCGATGTCTTCACTCAGCGAGTTTAAA
17180	FXR1	FXR1_8087_3854	8087	cgacttcttaacccaacagaaggctcgagaaggtatatTGCTGTTGACAGTGAGCGCAAGGTATTAGAAGAATTTTAATAGTGAAGCCACAGATGTATTAAAATTCTTCTAATACCTTATGCCTACTGCCTCGGActtcaaggggctagaattcg		GTTTAAACACATTCAGCGAAGACGG	GTAA	cgacttcttaacccaacagaaggctcgagaaggtatatTGCTGTTGACAGTGAGCGCCCCACCTCTAAGAATAAATAATAGTGAAGCCACAGATGTATTATTTATTCTTAGAGGTGGGATGCCTACTGCCTCGGActtcaaggggctagaattcg	GTAA	CGAGACCAGTATCAAGCCCGGGCAACAATGTGCGGACGGCGTTGGTCTCT	AGCG	GAACTATTCTC	GTAACA	AGCG	ATGTCTTCACTCAGCGAGTTTAAA		GTTTAAACACATTCAGCGAAGACGGGTAAcgacttcttaacccaacagaaggctcgagaaggtatatTGCTGTTGACAGTGAGCGCCCCACCTCTAAGAATAAATAATAGTGAAGCCACAGATGTATTATTTATTCTTAGAGGTGGGATGCCTACTGCCTCGGActtcaaggggctagaattcgGTAACGAGACCAGTATCAAGCCCGGGCAACAATGTGCGGACGGCGTTGGTCTCTAGCGGAACTATTCTCGTAACAAGCGATGTCTTCACTCAGCGAGTTTAAA
17181	TMPRSS5	TMPRSS5_80975_1884	80975	cgacttcttaacccaacagaaggctcgagaaggtatatTGCTGTTGACAGTGAGCGCCCAAGGAGTTCTGTTATTAAATAGTGAAGCCACAGATGTATTTAATAACAGAACTCCTTGGATGCCTACTGCCTCGGActtcaaggggctagaattcg		GTTTAAACACATTCAGCGAAGACGG	GTAA	cgacttcttaacccaacagaaggctcgagaaggtatatTGCTGTTGACAGTGAGCGCAAGGTATTAGAAGAATTTTAATAGTGAAGCCACAGATGTATTAAAATTCTTCTAATACCTTATGCCTACTGCCTCGGActtcaaggggctagaattcg	GTAA	CGAGACCAGTATCAAGCCCGGGCAACAATGTGCGGACGGCGTTGGTCTCT	AGCG	TAGGGCTGTCC	GTAACA	AGCG	ATGTCTTCACTCAGCGAGTTTAAA		GTTTAAACACATTCAGCGAAGACGGGTAAcgacttcttaacccaacagaaggctcgagaaggtatatTGCTGTTGACAGTGAGCGCAAGGTATTAGAAGAATTTTAATAGTGAAGCCACAGATGTATTAAAATTCTTCTAATACCTTATGCCTACTGCCTCGGActtcaaggggctagaattcgGTAACGAGACCAGTATCAAGCCCGGGCAACAATGTGCGGACGGCGTTGGTCTCTAGCGTAGGGCTGTCCGTAACAAGCGATGTCTTCACTCAGCGAGTTTAAA
17182	ACTN4	ACTN4_81_3494	81	cgacttcttaacccaacagaaggctcgagaaggtatatTGCTGTTGACAGTGAGCGATCAGATTTTCTAAGAACCAAATAGTGAAGCCACAGATGTATTTGGTTCTTAGAAAATCTGAGTGCCTACTGCCTCGGActtcaaggggctagaattcg		GTTTAAACACATTCAGCGAAGACGG	GTAA	cgacttcttaacccaacagaaggctcgagaaggtatatTGCTGTTGACAGTGAGCGCCCAAGGAGTTCTGTTATTAAATAGTGAAGCCACAGATGTATTTAATAACAGAACTCCTTGGATGCCTACTGCCTCGGActtcaaggggctagaattcg	GTAA	CGAGACCAGTATCAAGCCCGGGCAACAATGTGCGGACGGCGTTGGTCTCT	AGCG	GAGGAGGCACT	GTAACA	AGCG	ATGTCTTCACTCAGCGAGTTTAAA		GTTTAAACACATTCAGCGAAGACGGGTAAcgacttcttaacccaacagaaggctcgagaaggtatatTGCTGTTGACAGTGAGCGCCCAAGGAGTTCTGTTATTAAATAGTGAAGCCACAGATGTATTTAATAACAGAACTCCTTGGATGCCTACTGCCTCGGActtcaaggggctagaattcgGTAACGAGACCAGTATCAAGCCCGGGCAACAATGTGCGGACGGCGTTGGTCTCTAGCGGAGGAGGCACTGTAACAAGCGATGTCTTCACTCAGCGAGTTTAAA
17183	KCNH6	KCNH6_81033_308	81033	cgacttcttaacccaacagaaggctcgagaaggtatatTGCTGTTGACAGTGAGCGATGTCATCATGTTCATTCTCAATAGTGAAGCCACAGATGTATTGAGAATGAACATGATGACAGTGCCTACTGCCTCGGActtcaaggggctagaattcg		GTTTAAACACATTCAGCGAAGACGG	GTAA	cgacttcttaacccaacagaaggctcgagaaggtatatTGCTGTTGACAGTGAGCGATCAGATTTTCTAAGAACCAAATAGTGAAGCCACAGATGTATTTGGTTCTTAGAAAATCTGAGTGCCTACTGCCTCGGActtcaaggggctagaattcg	GTAA	CGAGACCAGTATCAAGCCCGGGCAACAATGTGCGGACGGCGTTGGTCTCT	AGCG	GATTTCCCGAC	GTAACA	AGCG	ATGTCTTCACTCAGCGAGTTTAAA		GTTTAAACACATTCAGCGAAGACGGGTAAcgacttcttaacccaacagaaggctcgagaaggtatatTGCTGTTGACAGTGAGCGATCAGATTTTCTAAGAACCAAATAGTGAAGCCACAGATGTATTTGGTTCTTAGAAAATCTGAGTGCCTACTGCCTCGGActtcaaggggctagaattcgGTAACGAGACCAGTATCAAGCCCGGGCAACAATGTGCGGACGGCGTTGGTCTCTAGCGGATTTCCCGACGTAACAAGCGATGTCTTCACTCAGCGAGTTTAAA
17184	OR5AC2	OR5AC2_81050_511	81050	cgacttcttaacccaacagaaggctcgagaaggtatatTGCTGTTGACAGTGAGCGACAGGTTTAACATAATACATTATAGTGAAGCCACAGATGTATAATGTATTATGTTAAACCTGCTGCCTACTGCCTCGGActtcaaggggctagaattcg		GTTTAAACACATTCAGCGAAGACGG	GTAA	cgacttcttaacccaacagaaggctcgagaaggtatatTGCTGTTGACAGTGAGCGATGTCATCATGTTCATTCTCAATAGTGAAGCCACAGATGTATTGAGAATGAACATGATGACAGTGCCTACTGCCTCGGActtcaaggggctagaattcg	GTAA	CGAGACCAGTATCAAGCCCGGGCAACAATGTGCGGACGGCGTTGGTCTCT	AGCG	GTCTGCTTCAA	GTAACA	AGCG	ATGTCTTCACTCAGCGAGTTTAAA		GTTTAAACACATTCAGCGAAGACGGGTAAcgacttcttaacccaacagaaggctcgagaaggtatatTGCTGTTGACAGTGAGCGATGTCATCATGTTCATTCTCAATAGTGAAGCCACAGATGTATTGAGAATGAACATGATGACAGTGCCTACTGCCTCGGActtcaaggggctagaattcgGTAACGAGACCAGTATCAAGCCCGGGCAACAATGTGCGGACGGCGTTGGTCTCTAGCGGTCTGCTTCAAGTAACAAGCGATGTCTTCACTCAGCGAGTTTAAA
17185	OR11H1	OR11H1_81061_705	81061	cgacttcttaacccaacagaaggctcgagaaggtatatTGCTGTTGACAGTGAGCGATCCTGAAAGCTATGTTGGGTATAGTGAAGCCACAGATGTATACCCAACATAGCTTTCAGGACTGCCTACTGCCTCGGActtcaaggggctagaattcg		GTTTAAACACATTCAGCGAAGACGG	GTAA	cgacttcttaacccaacagaaggctcgagaaggtatatTGCTGTTGACAGTGAGCGACAGGTTTAACATAATACATTATAGTGAAGCCACAGATGTATAATGTATTATGTTAAACCTGCTGCCTACTGCCTCGGActtcaaggggctagaattcg	GTAA	CGAGACCAGTATCAAGCCCGGGCAACAATGTGCGGACGGCGTTGGTCTCT	AGCG	CACCTGTGAAG	GTAACA	AGCG	ATGTCTTCACTCAGCGAGTTTAAA		GTTTAAACACATTCAGCGAAGACGGGTAAcgacttcttaacccaacagaaggctcgagaaggtatatTGCTGTTGACAGTGAGCGACAGGTTTAACATAATACATTATAGTGAAGCCACAGATGTATAATGTATTATGTTAAACCTGCTGCCTACTGCCTCGGActtcaaggggctagaattcgGTAACGAGACCAGTATCAAGCCCGGGCAACAATGTGCGGACGGCGTTGGTCTCTAGCGCACCTGTGAAGGTAACAAGCGATGTCTTCACTCAGCGAGTTTAAA
17186	OR4F17	OR4F17_81099_42	81099	cgacttcttaacccaacagaaggctcgagaaggtatatTGCTGTTGACAGTGAGCGAGACTCCAGACCTTCCTATTTATAGTGAAGCCACAGATGTATAAATAGGAAGGTCTGGAGTCCTGCCTACTGCCTCGGActtcaaggggctagaattcg		GTTTAAACACATTCAGCGAAGACGG	GTAA	cgacttcttaacccaacagaaggctcgagaaggtatatTGCTGTTGACAGTGAGCGATCCTGAAAGCTATGTTGGGTATAGTGAAGCCACAGATGTATACCCAACATAGCTTTCAGGACTGCCTACTGCCTCGGActtcaaggggctagaattcg	GTAA	CGAGACCAGTATCAAGCCCGGGCAACAATGTGCGGACGGCGTTGGTCTCT	AGCG	GGGATCATGCT	GTAACA	AGCG	ATGTCTTCACTCAGCGAGTTTAAA		GTTTAAACACATTCAGCGAAGACGGGTAAcgacttcttaacccaacagaaggctcgagaaggtatatTGCTGTTGACAGTGAGCGATCCTGAAAGCTATGTTGGGTATAGTGAAGCCACAGATGTATACCCAACATAGCTTTCAGGACTGCCTACTGCCTCGGActtcaaggggctagaattcgGTAACGAGACCAGTATCAAGCCCGGGCAACAATGTGCGGACGGCGTTGGTCTCTAGCGGGGATCATGCTGTAACAAGCGATGTCTTCACTCAGCGAGTTTAAA
17187	DPF3	DPF3_8110_167	8110	cgacttcttaacccaacagaaggctcgagaaggtatatTGCTGTTGACAGTGAGCGACCCGGGCCAGCTGTATACATATAGTGAAGCCACAGATGTATATGTATACAGCTGGCCCGGGGTGCCTACTGCCTCGGActtcaaggggctagaattcg		GTTTAAACACATTCAGCGAAGACGG	GTAA	cgacttcttaacccaacagaaggctcgagaaggtatatTGCTGTTGACAGTGAGCGAGACTCCAGACCTTCCTATTTATAGTGAAGCCACAGATGTATAAATAGGAAGGTCTGGAGTCCTGCCTACTGCCTCGGActtcaaggggctagaattcg	GTAA	CGAGACCAGTATCAAGCCCGGGCAACAATGTGCGGACGGCGTTGGTCTCT	AGCG	TGTTGTCAAAC	GTAACA	AGCG	ATGTCTTCACTCAGCGAGTTTAAA		GTTTAAACACATTCAGCGAAGACGGGTAAcgacttcttaacccaacagaaggctcgagaaggtatatTGCTGTTGACAGTGAGCGAGACTCCAGACCTTCCTATTTATAGTGAAGCCACAGATGTATAAATAGGAAGGTCTGGAGTCCTGCCTACTGCCTCGGActtcaaggggctagaattcgGTAACGAGACCAGTATCAAGCCCGGGCAACAATGTGCGGACGGCGTTGGTCTCTAGCGTGTTGTCAAACGTAACAAGCGATGTCTTCACTCAGCGAGTTTAAA
17188	OR4K15	OR4K15_81127_138	81127	cgacttcttaacccaacagaaggctcgagaaggtatatTGCTGTTGACAGTGAGCGATCCAACCTTTCTTGTTTCTTATAGTGAAGCCACAGATGTATAAGAAACAAGAAAGGTTGGAGTGCCTACTGCCTCGGActtcaaggggctagaattcg		GTTTAAACACATTCAGCGAAGACGG	GTAA	cgacttcttaacccaacagaaggctcgagaaggtatatTGCTGTTGACAGTGAGCGACCCGGGCCAGCTGTATACATATAGTGAAGCCACAGATGTATATGTATACAGCTGGCCCGGGGTGCCTACTGCCTCGGActtcaaggggctagaattcg	GTAA	CGAGACCAGTATCAAGCCCGGGCAACAATGTGCGGACGGCGTTGGTCTCT	AGCG	CGCCTACTCAA	GTAACA	AGCG	ATGTCTTCACTCAGCGAGTTTAAA		GTTTAAACACATTCAGCGAAGACGGGTAAcgacttcttaacccaacagaaggctcgagaaggtatatTGCTGTTGACAGTGAGCGACCCGGGCCAGCTGTATACATATAGTGAAGCCACAGATGTATATGTATACAGCTGGCCCGGGGTGCCTACTGCCTCGGActtcaaggggctagaattcgGTAACGAGACCAGTATCAAGCCCGGGCAACAATGTGCGGACGGCGTTGGTCTCTAGCGCGCCTACTCAAGTAACAAGCGATGTCTTCACTCAGCGAGTTTAAA
17189	OR8J3	OR8J3_81168_241	81168	cgacttcttaacccaacagaaggctcgagaaggtatatTGCTGTTGACAGTGAGCGCGCTGATGAACTTTTTAGTAAATAGTGAAGCCACAGATGTATTTACTAAAAAGTTCATCAGCATGCCTACTGCCTCGGActtcaaggggctagaattcg		GTTTAAACACATTCAGCGAAGACGG	GTAA	cgacttcttaacccaacagaaggctcgagaaggtatatTGCTGTTGACAGTGAGCGATCCAACCTTTCTTGTTTCTTATAGTGAAGCCACAGATGTATAAGAAACAAGAAAGGTTGGAGTGCCTACTGCCTCGGActtcaaggggctagaattcg	GTAA	CGAGACCAGTATCAAGCCCGGGCAACAATGTGCGGACGGCGTTGGTCTCT	AGCG	TATCTGTAGGA	GTAACA	AGCG	ATGTCTTCACTCAGCGAGTTTAAA		GTTTAAACACATTCAGCGAAGACGGGTAAcgacttcttaacccaacagaaggctcgagaaggtatatTGCTGTTGACAGTGAGCGATCCAACCTTTCTTGTTTCTTATAGTGAAGCCACAGATGTATAAGAAACAAGAAAGGTTGGAGTGCCTACTGCCTCGGActtcaaggggctagaattcgGTAACGAGACCAGTATCAAGCCCGGGCAACAATGTGCGGACGGCGTTGGTCTCTAGCGTATCTGTAGGAGTAACAAGCGATGTCTTCACTCAGCGAGTTTAAA
17190	OR51G2	OR51G2_81282_143	81282	cgacttcttaacccaacagaaggctcgagaaggtatatTGCTGTTGACAGTGAGCGAACAATTCTTTTTATCATTAAATAGTGAAGCCACAGATGTATTTAATGATAAAAAGAATTGTGTGCCTACTGCCTCGGActtcaaggggctagaattcg		GTTTAAACACATTCAGCGAAGACGG	GTAA	cgacttcttaacccaacagaaggctcgagaaggtatatTGCTGTTGACAGTGAGCGCGCTGATGAACTTTTTAGTAAATAGTGAAGCCACAGATGTATTTACTAAAAAGTTCATCAGCATGCCTACTGCCTCGGActtcaaggggctagaattcg	GTAA	CGAGACCAGTATCAAGCCCGGGCAACAATGTGCGGACGGCGTTGGTCTCT	AGCG	GTCTATGGCAT	GTAACA	AGCG	ATGTCTTCACTCAGCGAGTTTAAA		GTTTAAACACATTCAGCGAAGACGGGTAAcgacttcttaacccaacagaaggctcgagaaggtatatTGCTGTTGACAGTGAGCGCGCTGATGAACTTTTTAGTAAATAGTGAAGCCACAGATGTATTTACTAAAAAGTTCATCAGCATGCCTACTGCCTCGGActtcaaggggctagaattcgGTAACGAGACCAGTATCAAGCCCGGGCAACAATGTGCGGACGGCGTTGGTCTCTAGCGGTCTATGGCATGTAACAAGCGATGTCTTCACTCAGCGAGTTTAAA
17191	OR51E2	OR51E2_81285_2400	81285	cgacttcttaacccaacagaaggctcgagaaggtatatTGCTGTTGACAGTGAGCGCTGGTTGAATACAGTTACTTAATAGTGAAGCCACAGATGTATTAAGTAACTGTATTCAACCATTGCCTACTGCCTCGGActtcaaggggctagaattcg		GTTTAAACACATTCAGCGAAGACGG	GTAA	cgacttcttaacccaacagaaggctcgagaaggtatatTGCTGTTGACAGTGAGCGAACAATTCTTTTTATCATTAAATAGTGAAGCCACAGATGTATTTAATGATAAAAAGAATTGTGTGCCTACTGCCTCGGActtcaaggggctagaattcg	GTAA	CGAGACCAGTATCAAGCCCGGGCAACAATGTGCGGACGGCGTTGGTCTCT	AGCG	GGCAACTGTGT	GTAACA	AGCG	ATGTCTTCACTCAGCGAGTTTAAA		GTTTAAACACATTCAGCGAAGACGGGTAAcgacttcttaacccaacagaaggctcgagaaggtatatTGCTGTTGACAGTGAGCGAACAATTCTTTTTATCATTAAATAGTGAAGCCACAGATGTATTTAATGATAAAAAGAATTGTGTGCCTACTGCCTCGGActtcaaggggctagaattcgGTAACGAGACCAGTATCAAGCCCGGGCAACAATGTGCGGACGGCGTTGGTCTCTAGCGGGCAACTGTGTGTAACAAGCGATGTCTTCACTCAGCGAGTTTAAA
17192	CALU	CALU_813_2952	813	cgacttcttaacccaacagaaggctcgagaaggtatatTGCTGTTGACAGTGAGCGAAGGTACCTATCTGTTTCTAAATAGTGAAGCCACAGATGTATTTAGAAACAGATAGGTACCTGTGCCTACTGCCTCGGActtcaaggggctagaattcg		GTTTAAACACATTCAGCGAAGACGG	GTAA	cgacttcttaacccaacagaaggctcgagaaggtatatTGCTGTTGACAGTGAGCGCTGGTTGAATACAGTTACTTAATAGTGAAGCCACAGATGTATTAAGTAACTGTATTCAACCATTGCCTACTGCCTCGGActtcaaggggctagaattcg	GTAA	CGAGACCAGTATCAAGCCCGGGCAACAATGTGCGGACGGCGTTGGTCTCT	AGCG	GCGCAAAGCAT	GTAACA	AGCG	ATGTCTTCACTCAGCGAGTTTAAA		GTTTAAACACATTCAGCGAAGACGGGTAAcgacttcttaacccaacagaaggctcgagaaggtatatTGCTGTTGACAGTGAGCGCTGGTTGAATACAGTTACTTAATAGTGAAGCCACAGATGTATTAAGTAACTGTATTCAACCATTGCCTACTGCCTCGGActtcaaggggctagaattcgGTAACGAGACCAGTATCAAGCCCGGGCAACAATGTGCGGACGGCGTTGGTCTCTAGCGGCGCAAAGCATGTAACAAGCGATGTCTTCACTCAGCGAGTTTAAA
17193	OR4P4	OR4P4_81300_747	81300	cgacttcttaacccaacagaaggctcgagaaggtatatTGCTGTTGACAGTGAGCGACACCTGCATTGTTCATTTACATAGTGAAGCCACAGATGTATGTAAATGAACAATGCAGGTGCTGCCTACTGCCTCGGActtcaaggggctagaattcg		GTTTAAACACATTCAGCGAAGACGG	GTAA	cgacttcttaacccaacagaaggctcgagaaggtatatTGCTGTTGACAGTGAGCGAAGGTACCTATCTGTTTCTAAATAGTGAAGCCACAGATGTATTTAGAAACAGATAGGTACCTGTGCCTACTGCCTCGGActtcaaggggctagaattcg	GTAA	CGAGACCAGTATCAAGCCCGGGCAACAATGTGCGGACGGCGTTGGTCTCT	AGCG	CAGTCCCGAGA	GTAACA	AGCG	ATGTCTTCACTCAGCGAGTTTAAA		GTTTAAACACATTCAGCGAAGACGGGTAAcgacttcttaacccaacagaaggctcgagaaggtatatTGCTGTTGACAGTGAGCGAAGGTACCTATCTGTTTCTAAATAGTGAAGCCACAGATGTATTTAGAAACAGATAGGTACCTGTGCCTACTGCCTCGGActtcaaggggctagaattcgGTAACGAGACCAGTATCAAGCCCGGGCAACAATGTGCGGACGGCGTTGGTCTCTAGCGCAGTCCCGAGAGTAACAAGCGATGTCTTCACTCAGCGAGTTTAAA
17194	OR4C15	OR4C15_81309_1084	81309	cgacttcttaacccaacagaaggctcgagaaggtatatTGCTGTTGACAGTGAGCGATGATGAGAAAGAAAATATTAATAGTGAAGCCACAGATGTATTAATATTTTCTTTCTCATCAGTGCCTACTGCCTCGGActtcaaggggctagaattcg		GTTTAAACACATTCAGCGAAGACGG	GTAA	cgacttcttaacccaacagaaggctcgagaaggtatatTGCTGTTGACAGTGAGCGACACCTGCATTGTTCATTTACATAGTGAAGCCACAGATGTATGTAAATGAACAATGCAGGTGCTGCCTACTGCCTCGGActtcaaggggctagaattcg	GTAA	CGAGACCAGTATCAAGCCCGGGCAACAATGTGCGGACGGCGTTGGTCTCT	AGCG	AGTTCTATGTC	GTAACA	AGCG	ATGTCTTCACTCAGCGAGTTTAAA		GTTTAAACACATTCAGCGAAGACGGGTAAcgacttcttaacccaacagaaggctcgagaaggtatatTGCTGTTGACAGTGAGCGACACCTGCATTGTTCATTTACATAGTGAAGCCACAGATGTATGTAAATGAACAATGCAGGTGCTGCCTACTGCCTCGGActtcaaggggctagaattcgGTAACGAGACCAGTATCAAGCCCGGGCAACAATGTGCGGACGGCGTTGGTCTCTAGCGAGTTCTATGTCGTAACAAGCGATGTCTTCACTCAGCGAGTTTAAA
17195	NPRL3	NPRL3_8131_2481	8131	cgacttcttaacccaacagaaggctcgagaaggtatatTGCTGTTGACAGTGAGCGACACAGTTTTCTAGAAATAAAATAGTGAAGCCACAGATGTATTTTATTTCTAGAAAACTGTGCTGCCTACTGCCTCGGActtcaaggggctagaattcg		GTTTAAACACATTCAGCGAAGACGG	GTAA	cgacttcttaacccaacagaaggctcgagaaggtatatTGCTGTTGACAGTGAGCGATGATGAGAAAGAAAATATTAATAGTGAAGCCACAGATGTATTAATATTTTCTTTCTCATCAGTGCCTACTGCCTCGGActtcaaggggctagaattcg	GTAA	CGAGACCAGTATCAAGCCCGGGCAACAATGTGCGGACGGCGTTGGTCTCT	AGCG	TAACAGGCGGA	GTAACA	AGCG	ATGTCTTCACTCAGCGAGTTTAAA		GTTTAAACACATTCAGCGAAGACGGGTAAcgacttcttaacccaacagaaggctcgagaaggtatatTGCTGTTGACAGTGAGCGATGATGAGAAAGAAAATATTAATAGTGAAGCCACAGATGTATTAATATTTTCTTTCTCATCAGTGCCTACTGCCTCGGActtcaaggggctagaattcgGTAACGAGACCAGTATCAAGCCCGGGCAACAATGTGCGGACGGCGTTGGTCTCTAGCGTAACAGGCGGAGTAACAAGCGATGTCTTCACTCAGCGAGTTTAAA
17196	OR4A5	OR4A5_81318_800	81318	cgacttcttaacccaacagaaggctcgagaaggtatatTGCTGTTGACAGTGAGCGACCTGTATTTTCATATATGTTATAGTGAAGCCACAGATGTATAACATATATGAAAATACAGGGTGCCTACTGCCTCGGActtcaaggggctagaattcg		GTTTAAACACATTCAGCGAAGACGG	GTAA	cgacttcttaacccaacagaaggctcgagaaggtatatTGCTGTTGACAGTGAGCGACACAGTTTTCTAGAAATAAAATAGTGAAGCCACAGATGTATTTTATTTCTAGAAAACTGTGCTGCCTACTGCCTCGGActtcaaggggctagaattcg	GTAA	CGAGACCAGTATCAAGCCCGGGCAACAATGTGCGGACGGCGTTGGTCTCT	AGCG	ATAGCATGGAC	GTAACA	AGCG	ATGTCTTCACTCAGCGAGTTTAAA		GTTTAAACACATTCAGCGAAGACGGGTAAcgacttcttaacccaacagaaggctcgagaaggtatatTGCTGTTGACAGTGAGCGACACAGTTTTCTAGAAATAAAATAGTGAAGCCACAGATGTATTTTATTTCTAGAAAACTGTGCTGCCTACTGCCTCGGActtcaaggggctagaattcgGTAACGAGACCAGTATCAAGCCCGGGCAACAATGTGCGGACGGCGTTGGTCTCTAGCGATAGCATGGACGTAACAAGCGATGTCTTCACTCAGCGAGTTTAAA
17197	OR4A16	OR4A16_81327_896	81327	cgacttcttaacccaacagaaggctcgagaaggtatatTGCTGTTGACAGTGAGCGATGGTGTGAAAAGTTAAGTATATAGTGAAGCCACAGATGTATATACTTAACTTTTCACACCAGTGCCTACTGCCTCGGActtcaaggggctagaattcg		GTTTAAACACATTCAGCGAAGACGG	GTAA	cgacttcttaacccaacagaaggctcgagaaggtatatTGCTGTTGACAGTGAGCGACCTGTATTTTCATATATGTTATAGTGAAGCCACAGATGTATAACATATATGAAAATACAGGGTGCCTACTGCCTCGGActtcaaggggctagaattcg	GTAA	CGAGACCAGTATCAAGCCCGGGCAACAATGTGCGGACGGCGTTGGTCTCT	AGCG	TGCGAGGGCAA	GTAACA	AGCG	ATGTCTTCACTCAGCGAGTTTAAA		GTTTAAACACATTCAGCGAAGACGGGTAAcgacttcttaacccaacagaaggctcgagaaggtatatTGCTGTTGACAGTGAGCGACCTGTATTTTCATATATGTTATAGTGAAGCCACAGATGTATAACATATATGAAAATACAGGGTGCCTACTGCCTCGGActtcaaggggctagaattcgGTAACGAGACCAGTATCAAGCCCGGGCAACAATGTGCGGACGGCGTTGGTCTCTAGCGTGCGAGGGCAAGTAACAAGCGATGTCTTCACTCAGCGAGTTTAAA
17198	OR4A15	OR4A15_81328_9	81328	cgacttcttaacccaacagaaggctcgagaaggtatatTGCTGTTGACAGTGAGCGATGACAAATAATCTCAAATTTATAGTGAAGCCACAGATGTATAAATTTGAGATTATTTGTCAGTGCCTACTGCCTCGGActtcaaggggctagaattcg		GTTTAAACACATTCAGCGAAGACGG	GTAA	cgacttcttaacccaacagaaggctcgagaaggtatatTGCTGTTGACAGTGAGCGATGGTGTGAAAAGTTAAGTATATAGTGAAGCCACAGATGTATATACTTAACTTTTCACACCAGTGCCTACTGCCTCGGActtcaaggggctagaattcg	GTAA	CGAGACCAGTATCAAGCCCGGGCAACAATGTGCGGACGGCGTTGGTCTCT	AGCG	GACACGTCTTT	GTAACA	AGCG	ATGTCTTCACTCAGCGAGTTTAAA		GTTTAAACACATTCAGCGAAGACGGGTAAcgacttcttaacccaacagaaggctcgagaaggtatatTGCTGTTGACAGTGAGCGATGGTGTGAAAAGTTAAGTATATAGTGAAGCCACAGATGTATATACTTAACTTTTCACACCAGTGCCTACTGCCTCGGActtcaaggggctagaattcgGTAACGAGACCAGTATCAAGCCCGGGCAACAATGTGCGGACGGCGTTGGTCTCTAGCGGACACGTCTTTGTAACAAGCGATGTCTTCACTCAGCGAGTTTAAA
17199	OR10W1	OR10W1_81341_122	81341	cgacttcttaacccaacagaaggctcgagaaggtatatTGCTGTTGACAGTGAGCGATGCCATTTTTCTTCAATAGTATAGTGAAGCCACAGATGTATACTATTGAAGAAAAATGGCAGTGCCTACTGCCTCGGActtcaaggggctagaattcg		GTTTAAACACATTCAGCGAAGACGG	GTAA	cgacttcttaacccaacagaaggctcgagaaggtatatTGCTGTTGACAGTGAGCGATGACAAATAATCTCAAATTTATAGTGAAGCCACAGATGTATAAATTTGAGATTATTTGTCAGTGCCTACTGCCTCGGActtcaaggggctagaattcg	GTAA	CGAGACCAGTATCAAGCCCGGGCAACAATGTGCGGACGGCGTTGGTCTCT	AGCG	AGCTGGTACAT	GTAACA	AGCG	ATGTCTTCACTCAGCGAGTTTAAA		GTTTAAACACATTCAGCGAAGACGGGTAAcgacttcttaacccaacagaaggctcgagaaggtatatTGCTGTTGACAGTGAGCGATGACAAATAATCTCAAATTTATAGTGAAGCCACAGATGTATAAATTTGAGATTATTTGTCAGTGCCTACTGCCTCGGActtcaaggggctagaattcgGTAACGAGACCAGTATCAAGCCCGGGCAACAATGTGCGGACGGCGTTGGTCTCTAGCGAGCTGGTACATGTAACAAGCGATGTCTTCACTCAGCGAGTTTAAA
17200	OR2AE1	OR2AE1_81392_871	81392	cgacttcttaacccaacagaaggctcgagaaggtatatTGCTGTTGACAGTGAGCGCCCGGAATAAAGATGTAGCTAATAGTGAAGCCACAGATGTATTAGCTACATCTTTATTCCGGATGCCTACTGCCTCGGActtcaaggggctagaattcg		GTTTAAACACATTCAGCGAAGACGG	GTAA	cgacttcttaacccaacagaaggctcgagaaggtatatTGCTGTTGACAGTGAGCGATGCCATTTTTCTTCAATAGTATAGTGAAGCCACAGATGTATACTATTGAAGAAAAATGGCAGTGCCTACTGCCTCGGActtcaaggggctagaattcg	GTAA	CGAGACCAGTATCAAGCCCGGGCAACAATGTGCGGACGGCGTTGGTCTCT	AGCG	ACCCGTGTTTA	GTAACA	AGCG	ATGTCTTCACTCAGCGAGTTTAAA		GTTTAAACACATTCAGCGAAGACGGGTAAcgacttcttaacccaacagaaggctcgagaaggtatatTGCTGTTGACAGTGAGCGATGCCATTTTTCTTCAATAGTATAGTGAAGCCACAGATGTATACTATTGAAGAAAAATGGCAGTGCCTACTGCCTCGGActtcaaggggctagaattcgGTAACGAGACCAGTATCAAGCCCGGGCAACAATGTGCGGACGGCGTTGGTCTCTAGCGACCCGTGTTTAGTAACAAGCGATGTCTTCACTCAGCGAGTTTAAA
17201	OR6N2	OR6N2_81442_232	81442	cgacttcttaacccaacagaaggctcgagaaggtatatTGCTGTTGACAGTGAGCGCCCCTAAGATGTTGTCTAATATTAGTGAAGCCACAGATGTAATATTAGACAACATCTTAGGGATGCCTACTGCCTCGGActtcaaggggctagaattcg		GTTTAAACACATTCAGCGAAGACGG	GTAA	cgacttcttaacccaacagaaggctcgagaaggtatatTGCTGTTGACAGTGAGCGCCCGGAATAAAGATGTAGCTAATAGTGAAGCCACAGATGTATTAGCTACATCTTTATTCCGGATGCCTACTGCCTCGGActtcaaggggctagaattcg	GTAA	CGAGACCAGTATCAAGCCCGGGCAACAATGTGCGGACGGCGTTGGTCTCT	AGCG	GGATTACGCGC	GTAACA	AGCG	ATGTCTTCACTCAGCGAGTTTAAA		GTTTAAACACATTCAGCGAAGACGGGTAAcgacttcttaacccaacagaaggctcgagaaggtatatTGCTGTTGACAGTGAGCGCCCGGAATAAAGATGTAGCTAATAGTGAAGCCACAGATGTATTAGCTACATCTTTATTCCGGATGCCTACTGCCTCGGActtcaaggggctagaattcgGTAACGAGACCAGTATCAAGCCCGGGCAACAATGTGCGGACGGCGTTGGTCTCTAGCGGGATTACGCGCGTAACAAGCGATGTCTTCACTCAGCGAGTTTAAA
17202	OR6K2	OR6K2_81448_874	81448	cgacttcttaacccaacagaaggctcgagaaggtatatTGCTGTTGACAGTGAGCGACCTGAGGAATAAAGAAATAAATAGTGAAGCCACAGATGTATTTATTTCTTTATTCCTCAGGCTGCCTACTGCCTCGGActtcaaggggctagaattcg		GTTTAAACACATTCAGCGAAGACGG	GTAA	cgacttcttaacccaacagaaggctcgagaaggtatatTGCTGTTGACAGTGAGCGCCCCTAAGATGTTGTCTAATATTAGTGAAGCCACAGATGTAATATTAGACAACATCTTAGGGATGCCTACTGCCTCGGActtcaaggggctagaattcg	GTAA	CGAGACCAGTATCAAGCCCGGGCAACAATGTGCGGACGGCGTTGGTCTCT	AGCG	ATTGCTTGGAT	GTAACA	AGCG	ATGTCTTCACTCAGCGAGTTTAAA		GTTTAAACACATTCAGCGAAGACGGGTAAcgacttcttaacccaacagaaggctcgagaaggtatatTGCTGTTGACAGTGAGCGCCCCTAAGATGTTGTCTAATATTAGTGAAGCCACAGATGTAATATTAGACAACATCTTAGGGATGCCTACTGCCTCGGActtcaaggggctagaattcgGTAACGAGACCAGTATCAAGCCCGGGCAACAATGTGCGGACGGCGTTGGTCTCTAGCGATTGCTTGGATGTAACAAGCGATGTCTTCACTCAGCGAGTTTAAA
17203	OR2L5	OR2L5_81466_901	81466	cgacttcttaacccaacagaaggctcgagaaggtatatTGCTGTTGACAGTGAGCGAACGAGTGATTCAGAATATCTTTAGTGAAGCCACAGATGTAAAGATATTCTGAATCACTCGTGTGCCTACTGCCTCGGActtcaaggggctagaattcg		GTTTAAACACATTCAGCGAAGACGG	GTAA	cgacttcttaacccaacagaaggctcgagaaggtatatTGCTGTTGACAGTGAGCGACCTGAGGAATAAAGAAATAAATAGTGAAGCCACAGATGTATTTATTTCTTTATTCCTCAGGCTGCCTACTGCCTCGGActtcaaggggctagaattcg	GTAA	CGAGACCAGTATCAAGCCCGGGCAACAATGTGCGGACGGCGTTGGTCTCT	AGCG	GAGATTCTTTC	GTAACA	AGCG	ATGTCTTCACTCAGCGAGTTTAAA		GTTTAAACACATTCAGCGAAGACGGGTAAcgacttcttaacccaacagaaggctcgagaaggtatatTGCTGTTGACAGTGAGCGACCTGAGGAATAAAGAAATAAATAGTGAAGCCACAGATGTATTTATTTCTTTATTCCTCAGGCTGCCTACTGCCTCGGActtcaaggggctagaattcgGTAACGAGACCAGTATCAAGCCCGGGCAACAATGTGCGGACGGCGTTGGTCTCTAGCGGAGATTCTTTCGTAACAAGCGATGTCTTCACTCAGCGAGTTTAAA
17204	OR2G3	OR2G3_81469_362	81469	cgacttcttaacccaacagaaggctcgagaaggtatatTGCTGTTGACAGTGAGCGCCGGTACATTGCTGTCTGCAAATAGTGAAGCCACAGATGTATTTGCAGACAGCAATGTACCGATGCCTACTGCCTCGGActtcaaggggctagaattcg		GTTTAAACACATTCAGCGAAGACGG	GTAA	cgacttcttaacccaacagaaggctcgagaaggtatatTGCTGTTGACAGTGAGCGAACGAGTGATTCAGAATATCTTTAGTGAAGCCACAGATGTAAAGATATTCTGAATCACTCGTGTGCCTACTGCCTCGGActtcaaggggctagaattcg	GTAA	CGAGACCAGTATCAAGCCCGGGCAACAATGTGCGGACGGCGTTGGTCTCT	AGCG	TATTCGCAAGG	GTAACA	AGCG	ATGTCTTCACTCAGCGAGTTTAAA		GTTTAAACACATTCAGCGAAGACGGGTAAcgacttcttaacccaacagaaggctcgagaaggtatatTGCTGTTGACAGTGAGCGAACGAGTGATTCAGAATATCTTTAGTGAAGCCACAGATGTAAAGATATTCTGAATCACTCGTGTGCCTACTGCCTCGGActtcaaggggctagaattcgGTAACGAGACCAGTATCAAGCCCGGGCAACAATGTGCGGACGGCGTTGGTCTCTAGCGTATTCGCAAGGGTAACAAGCGATGTCTTCACTCAGCGAGTTTAAA
17205	OR2G2	OR2G2_81470_91	81470	cgacttcttaacccaacagaaggctcgagaaggtatatTGCTGTTGACAGTGAGCGCTGTGCTCATATTGATTCTGTATAGTGAAGCCACAGATGTATACAGAATCAATATGAGCACAATGCCTACTGCCTCGGActtcaaggggctagaattcg		GTTTAAACACATTCAGCGAAGACGG	GTAA	cgacttcttaacccaacagaaggctcgagaaggtatatTGCTGTTGACAGTGAGCGCCGGTACATTGCTGTCTGCAAATAGTGAAGCCACAGATGTATTTGCAGACAGCAATGTACCGATGCCTACTGCCTCGGActtcaaggggctagaattcg	GTAA	CGAGACCAGTATCAAGCCCGGGCAACAATGTGCGGACGGCGTTGGTCTCT	AGCG	CAGATAAGGCG	GTAACA	AGCG	ATGTCTTCACTCAGCGAGTTTAAA		GTTTAAACACATTCAGCGAAGACGGGTAAcgacttcttaacccaacagaaggctcgagaaggtatatTGCTGTTGACAGTGAGCGCCGGTACATTGCTGTCTGCAAATAGTGAAGCCACAGATGTATTTGCAGACAGCAATGTACCGATGCCTACTGCCTCGGActtcaaggggctagaattcgGTAACGAGACCAGTATCAAGCCCGGGCAACAATGTGCGGACGGCGTTGGTCTCTAGCGCAGATAAGGCGGTAACAAGCGATGTCTTCACTCAGCGAGTTTAAA
17206	OR2C3	OR2C3_81472_1559	81472	cgacttcttaacccaacagaaggctcgagaaggtatatTGCTGTTGACAGTGAGCGCGACTGTCATCTTGTTTTGTAATAGTGAAGCCACAGATGTATTACAAAACAAGATGACAGTCATGCCTACTGCCTCGGActtcaaggggctagaattcg		GTTTAAACACATTCAGCGAAGACGG	GTAA	cgacttcttaacccaacagaaggctcgagaaggtatatTGCTGTTGACAGTGAGCGCTGTGCTCATATTGATTCTGTATAGTGAAGCCACAGATGTATACAGAATCAATATGAGCACAATGCCTACTGCCTCGGActtcaaggggctagaattcg	GTAA	CGAGACCAGTATCAAGCCCGGGCAACAATGTGCGGACGGCGTTGGTCTCT	AGCG	AGAAGAGCACC	GTAACA	AGCG	ATGTCTTCACTCAGCGAGTTTAAA		GTTTAAACACATTCAGCGAAGACGGGTAAcgacttcttaacccaacagaaggctcgagaaggtatatTGCTGTTGACAGTGAGCGCTGTGCTCATATTGATTCTGTATAGTGAAGCCACAGATGTATACAGAATCAATATGAGCACAATGCCTACTGCCTCGGActtcaaggggctagaattcgGTAACGAGACCAGTATCAAGCCCGGGCAACAATGTGCGGACGGCGTTGGTCTCTAGCGAGAAGAGCACCGTAACAAGCGATGTCTTCACTCAGCGAGTTTAAA
17207	POLR2M	POLR2M_81488_30	81488	cgacttcttaacccaacagaaggctcgagaaggtatatTGCTGTTGACAGTGAGCGAACCGCATGAATGCTCACACAATAGTGAAGCCACAGATGTATTGTGTGAGCATTCATGCGGTCTGCCTACTGCCTCGGActtcaaggggctagaattcg		GTTTAAACACATTCAGCGAAGACGG	GTAA	cgacttcttaacccaacagaaggctcgagaaggtatatTGCTGTTGACAGTGAGCGCGACTGTCATCTTGTTTTGTAATAGTGAAGCCACAGATGTATTACAAAACAAGATGACAGTCATGCCTACTGCCTCGGActtcaaggggctagaattcg	GTAA	CGAGACCAGTATCAAGCCCGGGCAACAATGTGCGGACGGCGTTGGTCTCT	AGCG	TCTTAGGTCGC	GTAACA	AGCG	ATGTCTTCACTCAGCGAGTTTAAA		GTTTAAACACATTCAGCGAAGACGGGTAAcgacttcttaacccaacagaaggctcgagaaggtatatTGCTGTTGACAGTGAGCGCGACTGTCATCTTGTTTTGTAATAGTGAAGCCACAGATGTATTACAAAACAAGATGACAGTCATGCCTACTGCCTCGGActtcaaggggctagaattcgGTAACGAGACCAGTATCAAGCCCGGGCAACAATGTGCGGACGGCGTTGGTCTCTAGCGTCTTAGGTCGCGTAACAAGCGATGTCTTCACTCAGCGAGTTTAAA
17208	SYNC	SYNC_81493_2817	81493	cgacttcttaacccaacagaaggctcgagaaggtatatTGCTGTTGACAGTGAGCGAAAGGATTAATTTAATTTTTAATAGTGAAGCCACAGATGTATTAAAAATTAAATTAATCCTTGTGCCTACTGCCTCGGActtcaaggggctagaattcg		GTTTAAACACATTCAGCGAAGACGG	GTAA	cgacttcttaacccaacagaaggctcgagaaggtatatTGCTGTTGACAGTGAGCGAACCGCATGAATGCTCACACAATAGTGAAGCCACAGATGTATTGTGTGAGCATTCATGCGGTCTGCCTACTGCCTCGGActtcaaggggctagaattcg	GTAA	CGAGACCAGTATCAAGCCCGGGCAACAATGTGCGGACGGCGTTGGTCTCT	AGCG	GGTATACCGGA	GTAACA	AGCG	ATGTCTTCACTCAGCGAGTTTAAA		GTTTAAACACATTCAGCGAAGACGGGTAAcgacttcttaacccaacagaaggctcgagaaggtatatTGCTGTTGACAGTGAGCGAACCGCATGAATGCTCACACAATAGTGAAGCCACAGATGTATTGTGTGAGCATTCATGCGGTCTGCCTACTGCCTCGGActtcaaggggctagaattcgGTAACGAGACCAGTATCAAGCCCGGGCAACAATGTGCGGACGGCGTTGGTCTCTAGCGGGTATACCGGAGTAACAAGCGATGTCTTCACTCAGCGAGTTTAAA
17209	CFHR5	CFHR5_81494_14	81494	cgacttcttaacccaacagaaggctcgagaaggtatatTGCTGTTGACAGTGAGCGACCTTAGTACATTGAAATTCAATAGTGAAGCCACAGATGTATTGAATTTCAATGTACTAAGGGTGCCTACTGCCTCGGActtcaaggggctagaattcg		GTTTAAACACATTCAGCGAAGACGG	GTAA	cgacttcttaacccaacagaaggctcgagaaggtatatTGCTGTTGACAGTGAGCGAAAGGATTAATTTAATTTTTAATAGTGAAGCCACAGATGTATTAAAAATTAAATTAATCCTTGTGCCTACTGCCTCGGActtcaaggggctagaattcg	GTAA	CGAGACCAGTATCAAGCCCGGGCAACAATGTGCGGACGGCGTTGGTCTCT	AGCG	CTCGGTGTATT	GTAACA	AGCG	ATGTCTTCACTCAGCGAGTTTAAA		GTTTAAACACATTCAGCGAAGACGGGTAAcgacttcttaacccaacagaaggctcgagaaggtatatTGCTGTTGACAGTGAGCGAAAGGATTAATTTAATTTTTAATAGTGAAGCCACAGATGTATTAAAAATTAAATTAATCCTTGTGCCTACTGCCTCGGActtcaaggggctagaattcgGTAACGAGACCAGTATCAAGCCCGGGCAACAATGTGCGGACGGCGTTGGTCTCTAGCGCTCGGTGTATTGTAACAAGCGATGTCTTCACTCAGCGAGTTTAAA
17210	DCSTAMP	DCSTAMP_81501_1177	81501	cgacttcttaacccaacagaaggctcgagaaggtatatTGCTGTTGACAGTGAGCGCGTGGTCTATGTTCCAAACAAATAGTGAAGCCACAGATGTATTTGTTTGGAACATAGACCACATGCCTACTGCCTCGGActtcaaggggctagaattcg		GTTTAAACACATTCAGCGAAGACGG	GTAA	cgacttcttaacccaacagaaggctcgagaaggtatatTGCTGTTGACAGTGAGCGACCTTAGTACATTGAAATTCAATAGTGAAGCCACAGATGTATTGAATTTCAATGTACTAAGGGTGCCTACTGCCTCGGActtcaaggggctagaattcg	GTAA	CGAGACCAGTATCAAGCCCGGGCAACAATGTGCGGACGGCGTTGGTCTCT	AGCG	CTGACCAAAGC	GTAACA	AGCG	ATGTCTTCACTCAGCGAGTTTAAA		GTTTAAACACATTCAGCGAAGACGGGTAAcgacttcttaacccaacagaaggctcgagaaggtatatTGCTGTTGACAGTGAGCGACCTTAGTACATTGAAATTCAATAGTGAAGCCACAGATGTATTGAATTTCAATGTACTAAGGGTGCCTACTGCCTCGGActtcaaggggctagaattcgGTAACGAGACCAGTATCAAGCCCGGGCAACAATGTGCGGACGGCGTTGGTCTCTAGCGCTGACCAAAGCGTAACAAGCGATGTCTTCACTCAGCGAGTTTAAA
17211	LRRC3	LRRC3_81543_2353	81543	cgacttcttaacccaacagaaggctcgagaaggtatatTGCTGTTGACAGTGAGCGACTATATGATAGTAATTCCTAATAGTGAAGCCACAGATGTATTAGGAATTACTATCATATAGGTGCCTACTGCCTCGGActtcaaggggctagaattcg		GTTTAAACACATTCAGCGAAGACGG	GTAA	cgacttcttaacccaacagaaggctcgagaaggtatatTGCTGTTGACAGTGAGCGCGTGGTCTATGTTCCAAACAAATAGTGAAGCCACAGATGTATTTGTTTGGAACATAGACCACATGCCTACTGCCTCGGActtcaaggggctagaattcg	GTAA	CGAGACCAGTATCAAGCCCGGGCAACAATGTGCGGACGGCGTTGGTCTCT	AGCG	CCTCGAATCGT	GTAACA	AGCG	ATGTCTTCACTCAGCGAGTTTAAA		GTTTAAACACATTCAGCGAAGACGGGTAAcgacttcttaacccaacagaaggctcgagaaggtatatTGCTGTTGACAGTGAGCGCGTGGTCTATGTTCCAAACAAATAGTGAAGCCACAGATGTATTTGTTTGGAACATAGACCACATGCCTACTGCCTCGGActtcaaggggctagaattcgGTAACGAGACCAGTATCAAGCCCGGGCAACAATGTGCGGACGGCGTTGGTCTCTAGCGCCTCGAATCGTGTAACAAGCGATGTCTTCACTCAGCGAGTTTAAA
17212	WBSCR16	WBSCR16_81554_771	81554	cgacttcttaacccaacagaaggctcgagaaggtatatTGCTGTTGACAGTGAGCGATGGTCGAAAATGAAATTTACATAGTGAAGCCACAGATGTATGTAAATTTCATTTTCGACCACTGCCTACTGCCTCGGActtcaaggggctagaattcg		GTTTAAACACATTCAGCGAAGACGG	GTAA	cgacttcttaacccaacagaaggctcgagaaggtatatTGCTGTTGACAGTGAGCGACTATATGATAGTAATTCCTAATAGTGAAGCCACAGATGTATTAGGAATTACTATCATATAGGTGCCTACTGCCTCGGActtcaaggggctagaattcg	GTAA	CGAGACCAGTATCAAGCCCGGGCAACAATGTGCGGACGGCGTTGGTCTCT	AGCG	CTGCACTCAAG	GTAACA	AGCG	ATGTCTTCACTCAGCGAGTTTAAA		GTTTAAACACATTCAGCGAAGACGGGTAAcgacttcttaacccaacagaaggctcgagaaggtatatTGCTGTTGACAGTGAGCGACTATATGATAGTAATTCCTAATAGTGAAGCCACAGATGTATTAGGAATTACTATCATATAGGTGCCTACTGCCTCGGActtcaaggggctagaattcgGTAACGAGACCAGTATCAAGCCCGGGCAACAATGTGCGGACGGCGTTGGTCTCTAGCGCTGCACTCAAGGTAACAAGCGATGTCTTCACTCAGCGAGTTTAAA
17213	VWA9	VWA9_81556_1181	81556	cgacttcttaacccaacagaaggctcgagaaggtatatTGCTGTTGACAGTGAGCGCCAGATGTACAGAAGATTTTAATAGTGAAGCCACAGATGTATTAAAATCTTCTGTACATCTGTTGCCTACTGCCTCGGActtcaaggggctagaattcg		GTTTAAACACATTCAGCGAAGACGG	GTAA	cgacttcttaacccaacagaaggctcgagaaggtatatTGCTGTTGACAGTGAGCGATGGTCGAAAATGAAATTTACATAGTGAAGCCACAGATGTATGTAAATTTCATTTTCGACCACTGCCTACTGCCTCGGActtcaaggggctagaattcg	GTAA	CGAGACCAGTATCAAGCCCGGGCAACAATGTGCGGACGGCGTTGGTCTCT	AGCG	GTGCAGACAAT	GTAACA	AGCG	ATGTCTTCACTCAGCGAGTTTAAA		GTTTAAACACATTCAGCGAAGACGGGTAAcgacttcttaacccaacagaaggctcgagaaggtatatTGCTGTTGACAGTGAGCGATGGTCGAAAATGAAATTTACATAGTGAAGCCACAGATGTATGTAAATTTCATTTTCGACCACTGCCTACTGCCTCGGActtcaaggggctagaattcgGTAACGAGACCAGTATCAAGCCCGGGCAACAATGTGCGGACGGCGTTGGTCTCTAGCGGTGCAGACAATGTAACAAGCGATGTCTTCACTCAGCGAGTTTAAA
17214	CSRNP2	CSRNP2_81566_4134	81566	cgacttcttaacccaacagaaggctcgagaaggtatatTGCTGTTGACAGTGAGCGCACCTGTAGTTTCTTAATTTAATAGTGAAGCCACAGATGTATTAAATTAAGAAACTACAGGTTTGCCTACTGCCTCGGActtcaaggggctagaattcg		GTTTAAACACATTCAGCGAAGACGG	GTAA	cgacttcttaacccaacagaaggctcgagaaggtatatTGCTGTTGACAGTGAGCGCCAGATGTACAGAAGATTTTAATAGTGAAGCCACAGATGTATTAAAATCTTCTGTACATCTGTTGCCTACTGCCTCGGActtcaaggggctagaattcg	GTAA	CGAGACCAGTATCAAGCCCGGGCAACAATGTGCGGACGGCGTTGGTCTCT	AGCG	CTCCCTTTAGG	GTAACA	AGCG	ATGTCTTCACTCAGCGAGTTTAAA		GTTTAAACACATTCAGCGAAGACGGGTAAcgacttcttaacccaacagaaggctcgagaaggtatatTGCTGTTGACAGTGAGCGCCAGATGTACAGAAGATTTTAATAGTGAAGCCACAGATGTATTAAAATCTTCTGTACATCTGTTGCCTACTGCCTCGGActtcaaggggctagaattcgGTAACGAGACCAGTATCAAGCCCGGGCAACAATGTGCGGACGGCGTTGGTCTCTAGCGCTCCCTTTAGGGTAACAAGCGATGTCTTCACTCAGCGAGTTTAAA
17215	ACTL8	ACTL8_81569_1361	81569	cgacttcttaacccaacagaaggctcgagaaggtatatTGCTGTTGACAGTGAGCGAGGGCGGATTAATTTTAGCAAATAGTGAAGCCACAGATGTATTTGCTAAAATTAATCCGCCCGTGCCTACTGCCTCGGActtcaaggggctagaattcg		GTTTAAACACATTCAGCGAAGACGG	GTAA	cgacttcttaacccaacagaaggctcgagaaggtatatTGCTGTTGACAGTGAGCGCACCTGTAGTTTCTTAATTTAATAGTGAAGCCACAGATGTATTAAATTAAGAAACTACAGGTTTGCCTACTGCCTCGGActtcaaggggctagaattcg	GTAA	CGAGACCAGTATCAAGCCCGGGCAACAATGTGCGGACGGCGTTGGTCTCT	AGCG	GCTTGCTTCGC	GTAACA	AGCG	ATGTCTTCACTCAGCGAGTTTAAA		GTTTAAACACATTCAGCGAAGACGGGTAAcgacttcttaacccaacagaaggctcgagaaggtatatTGCTGTTGACAGTGAGCGCACCTGTAGTTTCTTAATTTAATAGTGAAGCCACAGATGTATTAAATTAAGAAACTACAGGTTTGCCTACTGCCTCGGActtcaaggggctagaattcgGTAACGAGACCAGTATCAAGCCCGGGCAACAATGTGCGGACGGCGTTGGTCTCTAGCGGCTTGCTTCGCGTAACAAGCGATGTCTTCACTCAGCGAGTTTAAA
17216	APOLD1	APOLD1_81575_2250	81575	cgacttcttaacccaacagaaggctcgagaaggtatatTGCTGTTGACAGTGAGCGCCACCACATTTAGAAAATAATATAGTGAAGCCACAGATGTATATTATTTTCTAAATGTGGTGATGCCTACTGCCTCGGActtcaaggggctagaattcg		GTTTAAACACATTCAGCGAAGACGG	GTAA	cgacttcttaacccaacagaaggctcgagaaggtatatTGCTGTTGACAGTGAGCGAGGGCGGATTAATTTTAGCAAATAGTGAAGCCACAGATGTATTTGCTAAAATTAATCCGCCCGTGCCTACTGCCTCGGActtcaaggggctagaattcg	GTAA	CGAGACCAGTATCAAGCCCGGGCAACAATGTGCGGACGGCGTTGGTCTCT	AGCG	TATGTCGGGCC	GTAACA	AGCG	ATGTCTTCACTCAGCGAGTTTAAA		GTTTAAACACATTCAGCGAAGACGGGTAAcgacttcttaacccaacagaaggctcgagaaggtatatTGCTGTTGACAGTGAGCGAGGGCGGATTAATTTTAGCAAATAGTGAAGCCACAGATGTATTTGCTAAAATTAATCCGCCCGTGCCTACTGCCTCGGActtcaaggggctagaattcgGTAACGAGACCAGTATCAAGCCCGGGCAACAATGTGCGGACGGCGTTGGTCTCTAGCGTATGTCGGGCCGTAACAAGCGATGTCTTCACTCAGCGAGTTTAAA
17217	FIP1L1	FIP1L1_81608_2077	81608	cgacttcttaacccaacagaaggctcgagaaggtatatTGCTGTTGACAGTGAGCGAACAGTTTTTTTGTTAATCAAATAGTGAAGCCACAGATGTATTTGATTAACAAAAAAACTGTGTGCCTACTGCCTCGGActtcaaggggctagaattcg		GTTTAAACACATTCAGCGAAGACGG	GTAA	cgacttcttaacccaacagaaggctcgagaaggtatatTGCTGTTGACAGTGAGCGCCACCACATTTAGAAAATAATATAGTGAAGCCACAGATGTATATTATTTTCTAAATGTGGTGATGCCTACTGCCTCGGActtcaaggggctagaattcg	GTAA	CGAGACCAGTATCAAGCCCGGGCAACAATGTGCGGACGGCGTTGGTCTCT	AGCG	ATCAAGACAGC	GTAACA	AGCG	ATGTCTTCACTCAGCGAGTTTAAA		GTTTAAACACATTCAGCGAAGACGGGTAAcgacttcttaacccaacagaaggctcgagaaggtatatTGCTGTTGACAGTGAGCGCCACCACATTTAGAAAATAATATAGTGAAGCCACAGATGTATATTATTTTCTAAATGTGGTGATGCCTACTGCCTCGGActtcaaggggctagaattcgGTAACGAGACCAGTATCAAGCCCGGGCAACAATGTGCGGACGGCGTTGGTCTCTAGCGATCAAGACAGCGTAACAAGCGATGTCTTCACTCAGCGAGTTTAAA
17218	SNX27	SNX27_81609_7041	81609	cgacttcttaacccaacagaaggctcgagaaggtatatTGCTGTTGACAGTGAGCGATAACATATTCTTTTAAATAAATAGTGAAGCCACAGATGTATTTATTTAAAAGAATATGTTACTGCCTACTGCCTCGGActtcaaggggctagaattcg		GTTTAAACACATTCAGCGAAGACGG	GTAA	cgacttcttaacccaacagaaggctcgagaaggtatatTGCTGTTGACAGTGAGCGAACAGTTTTTTTGTTAATCAAATAGTGAAGCCACAGATGTATTTGATTAACAAAAAAACTGTGTGCCTACTGCCTCGGActtcaaggggctagaattcg	GTAA	CGAGACCAGTATCAAGCCCGGGCAACAATGTGCGGACGGCGTTGGTCTCT	AGCG	GAGTATCTGGG	GTAACA	AGCG	ATGTCTTCACTCAGCGAGTTTAAA		GTTTAAACACATTCAGCGAAGACGGGTAAcgacttcttaacccaacagaaggctcgagaaggtatatTGCTGTTGACAGTGAGCGAACAGTTTTTTTGTTAATCAAATAGTGAAGCCACAGATGTATTTGATTAACAAAAAAACTGTGTGCCTACTGCCTCGGActtcaaggggctagaattcgGTAACGAGACCAGTATCAAGCCCGGGCAACAATGTGCGGACGGCGTTGGTCTCTAGCGGAGTATCTGGGGTAACAAGCGATGTCTTCACTCAGCGAGTTTAAA
17219	CDT1	CDT1_81620_1749	81620	cgacttcttaacccaacagaaggctcgagaaggtatatTGCTGTTGACAGTGAGCGAACCAGCATTTTCTTTTATGAATAGTGAAGCCACAGATGTATTCATAAAAGAAAATGCTGGTGTGCCTACTGCCTCGGActtcaaggggctagaattcg		GTTTAAACACATTCAGCGAAGACGG	GTAA	cgacttcttaacccaacagaaggctcgagaaggtatatTGCTGTTGACAGTGAGCGATAACATATTCTTTTAAATAAATAGTGAAGCCACAGATGTATTTATTTAAAAGAATATGTTACTGCCTACTGCCTCGGActtcaaggggctagaattcg	GTAA	CGAGACCAGTATCAAGCCCGGGCAACAATGTGCGGACGGCGTTGGTCTCT	AGCG	CGTCGTTCCAG	GTAACA	AGCG	ATGTCTTCACTCAGCGAGTTTAAA		GTTTAAACACATTCAGCGAAGACGGGTAAcgacttcttaacccaacagaaggctcgagaaggtatatTGCTGTTGACAGTGAGCGATAACATATTCTTTTAAATAAATAGTGAAGCCACAGATGTATTTATTTAAAAGAATATGTTACTGCCTACTGCCTCGGActtcaaggggctagaattcgGTAACGAGACCAGTATCAAGCCCGGGCAACAATGTGCGGACGGCGTTGGTCTCTAGCGCGTCGTTCCAGGTAACAAGCGATGTCTTCACTCAGCGAGTTTAAA
17220	UNC93B1	UNC93B1_81622_2291	81622	cgacttcttaacccaacagaaggctcgagaaggtatatTGCTGTTGACAGTGAGCGCGAGCAATAAAGAGATTTTGTATAGTGAAGCCACAGATGTATACAAAATCTCTTTATTGCTCATGCCTACTGCCTCGGActtcaaggggctagaattcg		GTTTAAACACATTCAGCGAAGACGG	GTAA	cgacttcttaacccaacagaaggctcgagaaggtatatTGCTGTTGACAGTGAGCGAACCAGCATTTTCTTTTATGAATAGTGAAGCCACAGATGTATTCATAAAAGAAAATGCTGGTGTGCCTACTGCCTCGGActtcaaggggctagaattcg	GTAA	CGAGACCAGTATCAAGCCCGGGCAACAATGTGCGGACGGCGTTGGTCTCT	AGCG	GGAGGACAACA	GTAACA	AGCG	ATGTCTTCACTCAGCGAGTTTAAA		GTTTAAACACATTCAGCGAAGACGGGTAAcgacttcttaacccaacagaaggctcgagaaggtatatTGCTGTTGACAGTGAGCGAACCAGCATTTTCTTTTATGAATAGTGAAGCCACAGATGTATTCATAAAAGAAAATGCTGGTGTGCCTACTGCCTCGGActtcaaggggctagaattcgGTAACGAGACCAGTATCAAGCCCGGGCAACAATGTGCGGACGGCGTTGGTCTCTAGCGGGAGGACAACAGTAACAAGCGATGTCTTCACTCAGCGAGTTTAAA
17221	DEFB126	DEFB126_81623_22	81623	cgacttcttaacccaacagaaggctcgagaaggtatatTGCTGTTGACAGTGAGCGCCAGAGTCATACTGAATAGAGATAGTGAAGCCACAGATGTATCTCTATTCAGTATGACTCTGATGCCTACTGCCTCGGActtcaaggggctagaattcg		GTTTAAACACATTCAGCGAAGACGG	GTAA	cgacttcttaacccaacagaaggctcgagaaggtatatTGCTGTTGACAGTGAGCGCGAGCAATAAAGAGATTTTGTATAGTGAAGCCACAGATGTATACAAAATCTCTTTATTGCTCATGCCTACTGCCTCGGActtcaaggggctagaattcg	GTAA	CGAGACCAGTATCAAGCCCGGGCAACAATGTGCGGACGGCGTTGGTCTCT	AGCG	ATATTTCGGGA	GTAACA	AGCG	ATGTCTTCACTCAGCGAGTTTAAA		GTTTAAACACATTCAGCGAAGACGGGTAAcgacttcttaacccaacagaaggctcgagaaggtatatTGCTGTTGACAGTGAGCGCGAGCAATAAAGAGATTTTGTATAGTGAAGCCACAGATGTATACAAAATCTCTTTATTGCTCATGCCTACTGCCTCGGActtcaaggggctagaattcgGTAACGAGACCAGTATCAAGCCCGGGCAACAATGTGCGGACGGCGTTGGTCTCTAGCGATATTTCGGGAGTAACAAGCGATGTCTTCACTCAGCGAGTTTAAA
17222	TSSK3	TSSK3_81629_547	81629	cgacttcttaacccaacagaaggctcgagaaggtatatTGCTGTTGACAGTGAGCGCGGCAATTAAAGTTATAGACAATAGTGAAGCCACAGATGTATTGTCTATAACTTTAATTGCCATGCCTACTGCCTCGGActtcaaggggctagaattcg		GTTTAAACACATTCAGCGAAGACGG	GTAA	cgacttcttaacccaacagaaggctcgagaaggtatatTGCTGTTGACAGTGAGCGCCAGAGTCATACTGAATAGAGATAGTGAAGCCACAGATGTATCTCTATTCAGTATGACTCTGATGCCTACTGCCTCGGActtcaaggggctagaattcg	GTAA	CGAGACCAGTATCAAGCCCGGGCAACAATGTGCGGACGGCGTTGGTCTCT	AGCG	ATAGTGCCATC	GTAACA	AGCG	ATGTCTTCACTCAGCGAGTTTAAA		GTTTAAACACATTCAGCGAAGACGGGTAAcgacttcttaacccaacagaaggctcgagaaggtatatTGCTGTTGACAGTGAGCGCCAGAGTCATACTGAATAGAGATAGTGAAGCCACAGATGTATCTCTATTCAGTATGACTCTGATGCCTACTGCCTCGGActtcaaggggctagaattcgGTAACGAGACCAGTATCAAGCCCGGGCAACAATGTGCGGACGGCGTTGGTCTCTAGCGATAGTGCCATCGTAACAAGCGATGTCTTCACTCAGCGAGTTTAAA
17223	C6orf62	C6orf62_81688_2029	81688	cgacttcttaacccaacagaaggctcgagaaggtatatTGCTGTTGACAGTGAGCGAAGAAGAGATTTTTATTACAAATAGTGAAGCCACAGATGTATTTGTAATAAAAATCTCTTCTCTGCCTACTGCCTCGGActtcaaggggctagaattcg		GTTTAAACACATTCAGCGAAGACGG	GTAA	cgacttcttaacccaacagaaggctcgagaaggtatatTGCTGTTGACAGTGAGCGCGGCAATTAAAGTTATAGACAATAGTGAAGCCACAGATGTATTGTCTATAACTTTAATTGCCATGCCTACTGCCTCGGActtcaaggggctagaattcg	GTAA	CGAGACCAGTATCAAGCCCGGGCAACAATGTGCGGACGGCGTTGGTCTCT	AGCG	CGGCTTCGTTG	GTAACA	AGCG	ATGTCTTCACTCAGCGAGTTTAAA		GTTTAAACACATTCAGCGAAGACGGGTAAcgacttcttaacccaacagaaggctcgagaaggtatatTGCTGTTGACAGTGAGCGCGGCAATTAAAGTTATAGACAATAGTGAAGCCACAGATGTATTGTCTATAACTTTAATTGCCATGCCTACTGCCTCGGActtcaaggggctagaattcgGTAACGAGACCAGTATCAAGCCCGGGCAACAATGTGCGGACGGCGTTGGTCTCTAGCGCGGCTTCGTTGGTAACAAGCGATGTCTTCACTCAGCGAGTTTAAA
17224	AMN	AMN_81693_1339	81693	cgacttcttaacccaacagaaggctcgagaaggtatatTGCTGTTGACAGTGAGCGACAGCCACAGTTACTTCGTCAATAGTGAAGCCACAGATGTATTGACGAAGTAACTGTGGCTGGTGCCTACTGCCTCGGActtcaaggggctagaattcg		GTTTAAACACATTCAGCGAAGACGG	GTAA	cgacttcttaacccaacagaaggctcgagaaggtatatTGCTGTTGACAGTGAGCGAAGAAGAGATTTTTATTACAAATAGTGAAGCCACAGATGTATTTGTAATAAAAATCTCTTCTCTGCCTACTGCCTCGGActtcaaggggctagaattcg	GTAA	CGAGACCAGTATCAAGCCCGGGCAACAATGTGCGGACGGCGTTGGTCTCT	AGCG	GTCCCAAGGCT	GTAACA	AGCG	ATGTCTTCACTCAGCGAGTTTAAA		GTTTAAACACATTCAGCGAAGACGGGTAAcgacttcttaacccaacagaaggctcgagaaggtatatTGCTGTTGACAGTGAGCGAAGAAGAGATTTTTATTACAAATAGTGAAGCCACAGATGTATTTGTAATAAAAATCTCTTCTCTGCCTACTGCCTCGGActtcaaggggctagaattcgGTAACGAGACCAGTATCAAGCCCGGGCAACAATGTGCGGACGGCGTTGGTCTCTAGCGGTCCCAAGGCTGTAACAAGCGATGTCTTCACTCAGCGAGTTTAAA
17225	SLC14A2	SLC14A2_8170_1616	8170	cgacttcttaacccaacagaaggctcgagaaggtatatTGCTGTTGACAGTGAGCGATGAGATAAAAGTGGAAACAAATAGTGAAGCCACAGATGTATTTGTTTCCACTTTTATCTCAGTGCCTACTGCCTCGGActtcaaggggctagaattcg		GTTTAAACACATTCAGCGAAGACGG	GTAA	cgacttcttaacccaacagaaggctcgagaaggtatatTGCTGTTGACAGTGAGCGACAGCCACAGTTACTTCGTCAATAGTGAAGCCACAGATGTATTGACGAAGTAACTGTGGCTGGTGCCTACTGCCTCGGActtcaaggggctagaattcg	GTAA	CGAGACCAGTATCAAGCCCGGGCAACAATGTGCGGACGGCGTTGGTCTCT	AGCG	TCGTGCCAGCA	GTAACA	AGCG	ATGTCTTCACTCAGCGAGTTTAAA		GTTTAAACACATTCAGCGAAGACGGGTAAcgacttcttaacccaacagaaggctcgagaaggtatatTGCTGTTGACAGTGAGCGACAGCCACAGTTACTTCGTCAATAGTGAAGCCACAGATGTATTGACGAAGTAACTGTGGCTGGTGCCTACTGCCTCGGActtcaaggggctagaattcgGTAACGAGACCAGTATCAAGCCCGGGCAACAATGTGCGGACGGCGTTGGTCTCTAGCGTCGTGCCAGCAGTAACAAGCGATGTCTTCACTCAGCGAGTTTAAA
17226	RNF146	RNF146_81847_1171	81847	cgacttcttaacccaacagaaggctcgagaaggtatatTGCTGTTGACAGTGAGCGAAGTAACTGAAGTTTAAATAAATAGTGAAGCCACAGATGTATTTATTTAAACTTCAGTTACTGTGCCTACTGCCTCGGActtcaaggggctagaattcg		GTTTAAACACATTCAGCGAAGACGG	GTAA	cgacttcttaacccaacagaaggctcgagaaggtatatTGCTGTTGACAGTGAGCGATGAGATAAAAGTGGAAACAAATAGTGAAGCCACAGATGTATTTGTTTCCACTTTTATCTCAGTGCCTACTGCCTCGGActtcaaggggctagaattcg	GTAA	CGAGACCAGTATCAAGCCCGGGCAACAATGTGCGGACGGCGTTGGTCTCT	AGCG	AACCTTGCATC	GTAACA	AGCG	ATGTCTTCACTCAGCGAGTTTAAA		GTTTAAACACATTCAGCGAAGACGGGTAAcgacttcttaacccaacagaaggctcgagaaggtatatTGCTGTTGACAGTGAGCGATGAGATAAAAGTGGAAACAAATAGTGAAGCCACAGATGTATTTGTTTCCACTTTTATCTCAGTGCCTACTGCCTCGGActtcaaggggctagaattcgGTAACGAGACCAGTATCAAGCCCGGGCAACAATGTGCGGACGGCGTTGGTCTCTAGCGAACCTTGCATCGTAACAAGCGATGTCTTCACTCAGCGAGTTTAAA
17227	KRTAP4-6	KRTAP4-6_81871_796	81871	cgacttcttaacccaacagaaggctcgagaaggtatatTGCTGTTGACAGTGAGCGACAAGTGTGAAATTAGATATTATAGTGAAGCCACAGATGTATAATATCTAATTTCACACTTGGTGCCTACTGCCTCGGActtcaaggggctagaattcg		GTTTAAACACATTCAGCGAAGACGG	GTAA	cgacttcttaacccaacagaaggctcgagaaggtatatTGCTGTTGACAGTGAGCGAAGTAACTGAAGTTTAAATAAATAGTGAAGCCACAGATGTATTTATTTAAACTTCAGTTACTGTGCCTACTGCCTCGGActtcaaggggctagaattcg	GTAA	CGAGACCAGTATCAAGCCCGGGCAACAATGTGCGGACGGCGTTGGTCTCT	AGCG	GCACCTTAAAT	GTAACA	AGCG	ATGTCTTCACTCAGCGAGTTTAAA		GTTTAAACACATTCAGCGAAGACGGGTAAcgacttcttaacccaacagaaggctcgagaaggtatatTGCTGTTGACAGTGAGCGAAGTAACTGAAGTTTAAATAAATAGTGAAGCCACAGATGTATTTATTTAAACTTCAGTTACTGTGCCTACTGCCTCGGActtcaaggggctagaattcgGTAACGAGACCAGTATCAAGCCCGGGCAACAATGTGCGGACGGCGTTGGTCTCTAGCGGCACCTTAAATGTAACAAGCGATGTCTTCACTCAGCGAGTTTAAA
17228	ARPC5L	ARPC5L_81873_393	81873	cgacttcttaacccaacagaaggctcgagaaggtatatTGCTGTTGACAGTGAGCGCCGGCGTTGACTTGTTAATGAATAGTGAAGCCACAGATGTATTCATTAACAAGTCAACGCCGTTGCCTACTGCCTCGGActtcaaggggctagaattcg		GTTTAAACACATTCAGCGAAGACGG	GTAA	cgacttcttaacccaacagaaggctcgagaaggtatatTGCTGTTGACAGTGAGCGACAAGTGTGAAATTAGATATTATAGTGAAGCCACAGATGTATAATATCTAATTTCACACTTGGTGCCTACTGCCTCGGActtcaaggggctagaattcg	GTAA	CGAGACCAGTATCAAGCCCGGGCAACAATGTGCGGACGGCGTTGGTCTCT	AGCG	TGGGCAACTTC	GTAACA	AGCG	ATGTCTTCACTCAGCGAGTTTAAA		GTTTAAACACATTCAGCGAAGACGGGTAAcgacttcttaacccaacagaaggctcgagaaggtatatTGCTGTTGACAGTGAGCGACAAGTGTGAAATTAGATATTATAGTGAAGCCACAGATGTATAATATCTAATTTCACACTTGGTGCCTACTGCCTCGGActtcaaggggctagaattcgGTAACGAGACCAGTATCAAGCCCGGGCAACAATGTGCGGACGGCGTTGGTCTCTAGCGTGGGCAACTTCGTAACAAGCGATGTCTTCACTCAGCGAGTTTAAA
17229	HYI	HYI_81888_1171	81888	cgacttcttaacccaacagaaggctcgagaaggtatatTGCTGTTGACAGTGAGCGACACCTCATTAAAGGATGAGAATAGTGAAGCCACAGATGTATTCTCATCCTTTAATGAGGTGGTGCCTACTGCCTCGGActtcaaggggctagaattcg		GTTTAAACACATTCAGCGAAGACGG	GTAA	cgacttcttaacccaacagaaggctcgagaaggtatatTGCTGTTGACAGTGAGCGCCGGCGTTGACTTGTTAATGAATAGTGAAGCCACAGATGTATTCATTAACAAGTCAACGCCGTTGCCTACTGCCTCGGActtcaaggggctagaattcg	GTAA	CGAGACCAGTATCAAGCCCGGGCAACAATGTGCGGACGGCGTTGGTCTCT	AGCG	CCTGGTACTGT	GTAACA	AGCG	ATGTCTTCACTCAGCGAGTTTAAA		GTTTAAACACATTCAGCGAAGACGGGTAAcgacttcttaacccaacagaaggctcgagaaggtatatTGCTGTTGACAGTGAGCGCCGGCGTTGACTTGTTAATGAATAGTGAAGCCACAGATGTATTCATTAACAAGTCAACGCCGTTGCCTACTGCCTCGGActtcaaggggctagaattcgGTAACGAGACCAGTATCAAGCCCGGGCAACAATGTGCGGACGGCGTTGGTCTCTAGCGCCTGGTACTGTGTAACAAGCGATGTCTTCACTCAGCGAGTTTAAA
17230	SLIRP	SLIRP_81892_328	81892	cgacttcttaacccaacagaaggctcgagaaggtatatTGCTGTTGACAGTGAGCGCCCGCAAACATCTGATGATGAATAGTGAAGCCACAGATGTATTCATCATCAGATGTTTGCGGATGCCTACTGCCTCGGActtcaaggggctagaattcg		GTTTAAACACATTCAGCGAAGACGG	GTAA	cgacttcttaacccaacagaaggctcgagaaggtatatTGCTGTTGACAGTGAGCGACACCTCATTAAAGGATGAGAATAGTGAAGCCACAGATGTATTCTCATCCTTTAATGAGGTGGTGCCTACTGCCTCGGActtcaaggggctagaattcg	GTAA	CGAGACCAGTATCAAGCCCGGGCAACAATGTGCGGACGGCGTTGGTCTCT	AGCG	AGAGAATGCGT	GTAACA	AGCG	ATGTCTTCACTCAGCGAGTTTAAA		GTTTAAACACATTCAGCGAAGACGGGTAAcgacttcttaacccaacagaaggctcgagaaggtatatTGCTGTTGACAGTGAGCGACACCTCATTAAAGGATGAGAATAGTGAAGCCACAGATGTATTCTCATCCTTTAATGAGGTGGTGCCTACTGCCTCGGActtcaaggggctagaattcgGTAACGAGACCAGTATCAAGCCCGGGCAACAATGTGCGGACGGCGTTGGTCTCTAGCGAGAGAATGCGTGTAACAAGCGATGTCTTCACTCAGCGAGTTTAAA
17231	CABLES2	CABLES2_81928_3721	81928	cgacttcttaacccaacagaaggctcgagaaggtatatTGCTGTTGACAGTGAGCGATCTTAGATATCTGTTTTTAAATAGTGAAGCCACAGATGTATTTAAAAACAGATATCTAAGACTGCCTACTGCCTCGGActtcaaggggctagaattcg		GTTTAAACACATTCAGCGAAGACGG	GTAA	cgacttcttaacccaacagaaggctcgagaaggtatatTGCTGTTGACAGTGAGCGCCCGCAAACATCTGATGATGAATAGTGAAGCCACAGATGTATTCATCATCAGATGTTTGCGGATGCCTACTGCCTCGGActtcaaggggctagaattcg	GTAA	CGAGACCAGTATCAAGCCCGGGCAACAATGTGCGGACGGCGTTGGTCTCT	AGCG	GGAGAGAGTCC	GTAACA	AGCG	ATGTCTTCACTCAGCGAGTTTAAA		GTTTAAACACATTCAGCGAAGACGGGTAAcgacttcttaacccaacagaaggctcgagaaggtatatTGCTGTTGACAGTGAGCGCCCGCAAACATCTGATGATGAATAGTGAAGCCACAGATGTATTCATCATCAGATGTTTGCGGATGCCTACTGCCTCGGActtcaaggggctagaattcgGTAACGAGACCAGTATCAAGCCCGGGCAACAATGTGCGGACGGCGTTGGTCTCTAGCGGGAGAGAGTCCGTAACAAGCGATGTCTTCACTCAGCGAGTTTAAA
17232	CAMP	CAMP_820_625	820	cgacttcttaacccaacagaaggctcgagaaggtatatTGCTGTTGACAGTGAGCGCCCAGAGAATCAAGGATTTTTTTAGTGAAGCCACAGATGTAAAAAAATCCTTGATTCTCTGGATGCCTACTGCCTCGGActtcaaggggctagaattcg		GTTTAAACACATTCAGCGAAGACGG	GTAA	cgacttcttaacccaacagaaggctcgagaaggtatatTGCTGTTGACAGTGAGCGATCTTAGATATCTGTTTTTAAATAGTGAAGCCACAGATGTATTTAAAAACAGATATCTAAGACTGCCTACTGCCTCGGActtcaaggggctagaattcg	GTAA	CGAGACCAGTATCAAGCCCGGGCAACAATGTGCGGACGGCGTTGGTCTCT	AGCG	CGAACGAAATA	GTAACA	AGCG	ATGTCTTCACTCAGCGAGTTTAAA		GTTTAAACACATTCAGCGAAGACGGGTAAcgacttcttaacccaacagaaggctcgagaaggtatatTGCTGTTGACAGTGAGCGATCTTAGATATCTGTTTTTAAATAGTGAAGCCACAGATGTATTTAAAAACAGATATCTAAGACTGCCTACTGCCTCGGActtcaaggggctagaattcgGTAACGAGACCAGTATCAAGCCCGGGCAACAATGTGCGGACGGCGTTGGTCTCTAGCGCGAACGAAATAGTAACAAGCGATGTCTTCACTCAGCGAGTTTAAA
17233	NCOA3	NCOA3_8202_6580	8202	cgacttcttaacccaacagaaggctcgagaaggtatatTGCTGTTGACAGTGAGCGACCCTACCAAGTTCAAAATATATAGTGAAGCCACAGATGTATATATTTTGAACTTGGTAGGGGTGCCTACTGCCTCGGActtcaaggggctagaattcg		GTTTAAACACATTCAGCGAAGACGG	GTAA	cgacttcttaacccaacagaaggctcgagaaggtatatTGCTGTTGACAGTGAGCGCCCAGAGAATCAAGGATTTTTTTAGTGAAGCCACAGATGTAAAAAAATCCTTGATTCTCTGGATGCCTACTGCCTCGGActtcaaggggctagaattcg	GTAA	CGAGACCAGTATCAAGCCCGGGCAACAATGTGCGGACGGCGTTGGTCTCT	AGCG	GATCTTGTATC	GTAACA	AGCG	ATGTCTTCACTCAGCGAGTTTAAA		GTTTAAACACATTCAGCGAAGACGGGTAAcgacttcttaacccaacagaaggctcgagaaggtatatTGCTGTTGACAGTGAGCGCCCAGAGAATCAAGGATTTTTTTAGTGAAGCCACAGATGTAAAAAAATCCTTGATTCTCTGGATGCCTACTGCCTCGGActtcaaggggctagaattcgGTAACGAGACCAGTATCAAGCCCGGGCAACAATGTGCGGACGGCGTTGGTCTCTAGCGGATCTTGTATCGTAACAAGCGATGTCTTCACTCAGCGAGTTTAAA
17234	LZTR1	LZTR1_8216_4251	8216	cgacttcttaacccaacagaaggctcgagaaggtatatTGCTGTTGACAGTGAGCGACCTGATCTAGACTTATATGAATAGTGAAGCCACAGATGTATTCATATAAGTCTAGATCAGGGTGCCTACTGCCTCGGActtcaaggggctagaattcg		GTTTAAACACATTCAGCGAAGACGG	GTAA	cgacttcttaacccaacagaaggctcgagaaggtatatTGCTGTTGACAGTGAGCGACCCTACCAAGTTCAAAATATATAGTGAAGCCACAGATGTATATATTTTGAACTTGGTAGGGGTGCCTACTGCCTCGGActtcaaggggctagaattcg	GTAA	CGAGACCAGTATCAAGCCCGGGCAACAATGTGCGGACGGCGTTGGTCTCT	AGCG	TTTGGTACTGC	GTAACA	AGCG	ATGTCTTCACTCAGCGAGTTTAAA		GTTTAAACACATTCAGCGAAGACGGGTAAcgacttcttaacccaacagaaggctcgagaaggtatatTGCTGTTGACAGTGAGCGACCCTACCAAGTTCAAAATATATAGTGAAGCCACAGATGTATATATTTTGAACTTGGTAGGGGTGCCTACTGCCTCGGActtcaaggggctagaattcgGTAACGAGACCAGTATCAAGCCCGGGCAACAATGTGCGGACGGCGTTGGTCTCTAGCGTTTGGTACTGCGTAACAAGCGATGTCTTCACTCAGCGAGTTTAAA
17235	DGCR14	DGCR14_8220_1689	8220	cgacttcttaacccaacagaaggctcgagaaggtatatTGCTGTTGACAGTGAGCGAGCCCCTTGAACTGTCATTAAATAGTGAAGCCACAGATGTATTTAATGACAGTTCAAGGGGCCTGCCTACTGCCTCGGActtcaaggggctagaattcg		GTTTAAACACATTCAGCGAAGACGG	GTAA	cgacttcttaacccaacagaaggctcgagaaggtatatTGCTGTTGACAGTGAGCGACCTGATCTAGACTTATATGAATAGTGAAGCCACAGATGTATTCATATAAGTCTAGATCAGGGTGCCTACTGCCTCGGActtcaaggggctagaattcg	GTAA	CGAGACCAGTATCAAGCCCGGGCAACAATGTGCGGACGGCGTTGGTCTCT	AGCG	GAGAGGATACA	GTAACA	AGCG	ATGTCTTCACTCAGCGAGTTTAAA		GTTTAAACACATTCAGCGAAGACGGGTAAcgacttcttaacccaacagaaggctcgagaaggtatatTGCTGTTGACAGTGAGCGACCTGATCTAGACTTATATGAATAGTGAAGCCACAGATGTATTCATATAAGTCTAGATCAGGGTGCCTACTGCCTCGGActtcaaggggctagaattcgGTAACGAGACCAGTATCAAGCCCGGGCAACAATGTGCGGACGGCGTTGGTCTCTAGCGGAGAGGATACAGTAACAAGCGATGTCTTCACTCAGCGAGTTTAAA
17236	CAPN3	CAPN3_825_45	825	cgacttcttaacccaacagaaggctcgagaaggtatatTGCTGTTGACAGTGAGCGCTCCGGAACATTTTCAAGCAGATAGTGAAGCCACAGATGTATCTGCTTGAAAATGTTCCGGAATGCCTACTGCCTCGGActtcaaggggctagaattcg		GTTTAAACACATTCAGCGAAGACGG	GTAA	cgacttcttaacccaacagaaggctcgagaaggtatatTGCTGTTGACAGTGAGCGAGCCCCTTGAACTGTCATTAAATAGTGAAGCCACAGATGTATTTAATGACAGTTCAAGGGGCCTGCCTACTGCCTCGGActtcaaggggctagaattcg	GTAA	CGAGACCAGTATCAAGCCCGGGCAACAATGTGCGGACGGCGTTGGTCTCT	AGCG	TACTGTCTACC	GTAACA	AGCG	ATGTCTTCACTCAGCGAGTTTAAA		GTTTAAACACATTCAGCGAAGACGGGTAAcgacttcttaacccaacagaaggctcgagaaggtatatTGCTGTTGACAGTGAGCGAGCCCCTTGAACTGTCATTAAATAGTGAAGCCACAGATGTATTTAATGACAGTTCAAGGGGCCTGCCTACTGCCTCGGActtcaaggggctagaattcgGTAACGAGACCAGTATCAAGCCCGGGCAACAATGTGCGGACGGCGTTGGTCTCTAGCGTACTGTCTACCGTAACAAGCGATGTCTTCACTCAGCGAGTTTAAA
17237	CAPNS1	CAPNS1_826_143	826	cgacttcttaacccaacagaaggctcgagaaggtatatTGCTGTTGACAGTGAGCGAAGAACTCATGAACATTCTCAATAGTGAAGCCACAGATGTATTGAGAATGTTCATGAGTTCTGTGCCTACTGCCTCGGActtcaaggggctagaattcg		GTTTAAACACATTCAGCGAAGACGG	GTAA	cgacttcttaacccaacagaaggctcgagaaggtatatTGCTGTTGACAGTGAGCGCTCCGGAACATTTTCAAGCAGATAGTGAAGCCACAGATGTATCTGCTTGAAAATGTTCCGGAATGCCTACTGCCTCGGActtcaaggggctagaattcg	GTAA	CGAGACCAGTATCAAGCCCGGGCAACAATGTGCGGACGGCGTTGGTCTCT	AGCG	CTACGCCTTTA	GTAACA	AGCG	ATGTCTTCACTCAGCGAGTTTAAA		GTTTAAACACATTCAGCGAAGACGGGTAAcgacttcttaacccaacagaaggctcgagaaggtatatTGCTGTTGACAGTGAGCGCTCCGGAACATTTTCAAGCAGATAGTGAAGCCACAGATGTATCTGCTTGAAAATGTTCCGGAATGCCTACTGCCTCGGActtcaaggggctagaattcgGTAACGAGACCAGTATCAAGCCCGGGCAACAATGTGCGGACGGCGTTGGTCTCTAGCGCTACGCCTTTAGTAACAAGCGATGTCTTCACTCAGCGAGTTTAAA
17238	F8A1	F8A1_8263_1623	8263	cgacttcttaacccaacagaaggctcgagaaggtatatTGCTGTTGACAGTGAGCGCTGGGAGTCATTTTATTCCTTATAGTGAAGCCACAGATGTATAAGGAATAAAATGACTCCCATTGCCTACTGCCTCGGActtcaaggggctagaattcg		GTTTAAACACATTCAGCGAAGACGG	GTAA	cgacttcttaacccaacagaaggctcgagaaggtatatTGCTGTTGACAGTGAGCGAAGAACTCATGAACATTCTCAATAGTGAAGCCACAGATGTATTGAGAATGTTCATGAGTTCTGTGCCTACTGCCTCGGActtcaaggggctagaattcg	GTAA	CGAGACCAGTATCAAGCCCGGGCAACAATGTGCGGACGGCGTTGGTCTCT	AGCG	GTGGCATTCAT	GTAACA	AGCG	ATGTCTTCACTCAGCGAGTTTAAA		GTTTAAACACATTCAGCGAAGACGGGTAAcgacttcttaacccaacagaaggctcgagaaggtatatTGCTGTTGACAGTGAGCGAAGAACTCATGAACATTCTCAATAGTGAAGCCACAGATGTATTGAGAATGTTCATGAGTTCTGTGCCTACTGCCTCGGActtcaaggggctagaattcgGTAACGAGACCAGTATCAAGCCCGGGCAACAATGTGCGGACGGCGTTGGTCTCTAGCGGTGGCATTCATGTAACAAGCGATGTCTTCACTCAGCGAGTTTAAA
17239	CAPS	CAPS_828_2029	828	cgacttcttaacccaacagaaggctcgagaaggtatatTGCTGTTGACAGTGAGCGCTCATATGACAATCTTACATAATAGTGAAGCCACAGATGTATTATGTAAGATTGTCATATGAATGCCTACTGCCTCGGActtcaaggggctagaattcg		GTTTAAACACATTCAGCGAAGACGG	GTAA	cgacttcttaacccaacagaaggctcgagaaggtatatTGCTGTTGACAGTGAGCGCTGGGAGTCATTTTATTCCTTATAGTGAAGCCACAGATGTATAAGGAATAAAATGACTCCCATTGCCTACTGCCTCGGActtcaaggggctagaattcg	GTAA	CGAGACCAGTATCAAGCCCGGGCAACAATGTGCGGACGGCGTTGGTCTCT	AGCG	CGTCCATCACA	GTAACA	AGCG	ATGTCTTCACTCAGCGAGTTTAAA		GTTTAAACACATTCAGCGAAGACGGGTAAcgacttcttaacccaacagaaggctcgagaaggtatatTGCTGTTGACAGTGAGCGCTGGGAGTCATTTTATTCCTTATAGTGAAGCCACAGATGTATAAGGAATAAAATGACTCCCATTGCCTACTGCCTCGGActtcaaggggctagaattcgGTAACGAGACCAGTATCAAGCCCGGGCAACAATGTGCGGACGGCGTTGGTCTCTAGCGCGTCCATCACAGTAACAAGCGATGTCTTCACTCAGCGAGTTTAAA
17240	EPX	EPX_8288_1914	8288	cgacttcttaacccaacagaaggctcgagaaggtatatTGCTGTTGACAGTGAGCGAAAGGAAGTTCCTGAATTTGTATAGTGAAGCCACAGATGTATACAAATTCAGGAACTTCCTTGTGCCTACTGCCTCGGActtcaaggggctagaattcg		GTTTAAACACATTCAGCGAAGACGG	GTAA	cgacttcttaacccaacagaaggctcgagaaggtatatTGCTGTTGACAGTGAGCGCTCATATGACAATCTTACATAATAGTGAAGCCACAGATGTATTATGTAAGATTGTCATATGAATGCCTACTGCCTCGGActtcaaggggctagaattcg	GTAA	CGAGACCAGTATCAAGCCCGGGCAACAATGTGCGGACGGCGTTGGTCTCT	AGCG	AGTGTAACGCG	GTAACA	AGCG	ATGTCTTCACTCAGCGAGTTTAAA		GTTTAAACACATTCAGCGAAGACGGGTAAcgacttcttaacccaacagaaggctcgagaaggtatatTGCTGTTGACAGTGAGCGCTCATATGACAATCTTACATAATAGTGAAGCCACAGATGTATTATGTAAGATTGTCATATGAATGCCTACTGCCTCGGActtcaaggggctagaattcgGTAACGAGACCAGTATCAAGCCCGGGCAACAATGTGCGGACGGCGTTGGTCTCTAGCGAGTGTAACGCGGTAACAAGCGATGTCTTCACTCAGCGAGTTTAAA
17241	HIST3H3	HIST3H3_8290_325	8290	cgacttcttaacccaacagaaggctcgagaaggtatatTGCTGTTGACAGTGAGCGCCCTGTGTGTCATCCATGCCAATAGTGAAGCCACAGATGTATTGGCATGGATGACACACAGGTTGCCTACTGCCTCGGActtcaaggggctagaattcg		GTTTAAACACATTCAGCGAAGACGG	GTAA	cgacttcttaacccaacagaaggctcgagaaggtatatTGCTGTTGACAGTGAGCGAAAGGAAGTTCCTGAATTTGTATAGTGAAGCCACAGATGTATACAAATTCAGGAACTTCCTTGTGCCTACTGCCTCGGActtcaaggggctagaattcg	GTAA	CGAGACCAGTATCAAGCCCGGGCAACAATGTGCGGACGGCGTTGGTCTCT	AGCG	TCTACAGATTG	GTAACA	AGCG	ATGTCTTCACTCAGCGAGTTTAAA		GTTTAAACACATTCAGCGAAGACGGGTAAcgacttcttaacccaacagaaggctcgagaaggtatatTGCTGTTGACAGTGAGCGAAAGGAAGTTCCTGAATTTGTATAGTGAAGCCACAGATGTATACAAATTCAGGAACTTCCTTGTGCCTACTGCCTCGGActtcaaggggctagaattcgGTAACGAGACCAGTATCAAGCCCGGGCAACAATGTGCGGACGGCGTTGGTCTCTAGCGTCTACAGATTGGTAACAAGCGATGTCTTCACTCAGCGAGTTTAAA
17242	HIST1H4I	HIST1H4I_8294_322	8294	cgacttcttaacccaacagaaggctcgagaaggtatatTGCTGTTGACAGTGAGCGAAAGCCCAGTCATTCTCTAAAATAGTGAAGCCACAGATGTATTTTAGAGAATGACTGGGCTTCTGCCTACTGCCTCGGActtcaaggggctagaattcg		GTTTAAACACATTCAGCGAAGACGG	GTAA	cgacttcttaacccaacagaaggctcgagaaggtatatTGCTGTTGACAGTGAGCGCCCTGTGTGTCATCCATGCCAATAGTGAAGCCACAGATGTATTGGCATGGATGACACACAGGTTGCCTACTGCCTCGGActtcaaggggctagaattcg	GTAA	CGAGACCAGTATCAAGCCCGGGCAACAATGTGCGGACGGCGTTGGTCTCT	AGCG	TGATGATCGCG	GTAACA	AGCG	ATGTCTTCACTCAGCGAGTTTAAA		GTTTAAACACATTCAGCGAAGACGGGTAAcgacttcttaacccaacagaaggctcgagaaggtatatTGCTGTTGACAGTGAGCGCCCTGTGTGTCATCCATGCCAATAGTGAAGCCACAGATGTATTGGCATGGATGACACACAGGTTGCCTACTGCCTCGGActtcaaggggctagaattcgGTAACGAGACCAGTATCAAGCCCGGGCAACAATGTGCGGACGGCGTTGGTCTCTAGCGTGATGATCGCGGTAACAAGCGATGTCTTCACTCAGCGAGTTTAAA
17243	KLRC4	KLRC4_8302_744	8302	cgacttcttaacccaacagaaggctcgagaaggtatatTGCTGTTGACAGTGAGCGCCCATATGTTTATACATATATTTAGTGAAGCCACAGATGTAAATATATGTATAAACATATGGATGCCTACTGCCTCGGActtcaaggggctagaattcg		GTTTAAACACATTCAGCGAAGACGG	GTAA	cgacttcttaacccaacagaaggctcgagaaggtatatTGCTGTTGACAGTGAGCGAAAGCCCAGTCATTCTCTAAAATAGTGAAGCCACAGATGTATTTTAGAGAATGACTGGGCTTCTGCCTACTGCCTCGGActtcaaggggctagaattcg	GTAA	CGAGACCAGTATCAAGCCCGGGCAACAATGTGCGGACGGCGTTGGTCTCT	AGCG	GTTTCAACAAG	GTAACA	AGCG	ATGTCTTCACTCAGCGAGTTTAAA		GTTTAAACACATTCAGCGAAGACGGGTAAcgacttcttaacccaacagaaggctcgagaaggtatatTGCTGTTGACAGTGAGCGAAAGCCCAGTCATTCTCTAAAATAGTGAAGCCACAGATGTATTTTAGAGAATGACTGGGCTTCTGCCTACTGCCTCGGActtcaaggggctagaattcgGTAACGAGACCAGTATCAAGCCCGGGCAACAATGTGCGGACGGCGTTGGTCTCTAGCGGTTTCAACAAGGTAACAAGCGATGTCTTCACTCAGCGAGTTTAAA
17244	SNN	SNN_8303_3225	8303	cgacttcttaacccaacagaaggctcgagaaggtatatTGCTGTTGACAGTGAGCGACACTGAGAAAATCTTTATTTATAGTGAAGCCACAGATGTATAAATAAAGATTTTCTCAGTGGTGCCTACTGCCTCGGActtcaaggggctagaattcg		GTTTAAACACATTCAGCGAAGACGG	GTAA	cgacttcttaacccaacagaaggctcgagaaggtatatTGCTGTTGACAGTGAGCGCCCATATGTTTATACATATATTTAGTGAAGCCACAGATGTAAATATATGTATAAACATATGGATGCCTACTGCCTCGGActtcaaggggctagaattcg	GTAA	CGAGACCAGTATCAAGCCCGGGCAACAATGTGCGGACGGCGTTGGTCTCT	AGCG	GCAAATCACTA	GTAACA	AGCG	ATGTCTTCACTCAGCGAGTTTAAA		GTTTAAACACATTCAGCGAAGACGGGTAAcgacttcttaacccaacagaaggctcgagaaggtatatTGCTGTTGACAGTGAGCGCCCATATGTTTATACATATATTTAGTGAAGCCACAGATGTAAATATATGTATAAACATATGGATGCCTACTGCCTCGGActtcaaggggctagaattcgGTAACGAGACCAGTATCAAGCCCGGGCAACAATGTGCGGACGGCGTTGGTCTCTAGCGGCAAATCACTAGTAACAAGCGATGTCTTCACTCAGCGAGTTTAAA
17245	CAST	CAST_831_3616	831	cgacttcttaacccaacagaaggctcgagaaggtatatTGCTGTTGACAGTGAGCGCTGGGTGTTTGTTAATAACTAATAGTGAAGCCACAGATGTATTAGTTATTAACAAACACCCAATGCCTACTGCCTCGGActtcaaggggctagaattcg		GTTTAAACACATTCAGCGAAGACGG	GTAA	cgacttcttaacccaacagaaggctcgagaaggtatatTGCTGTTGACAGTGAGCGACACTGAGAAAATCTTTATTTATAGTGAAGCCACAGATGTATAAATAAAGATTTTCTCAGTGGTGCCTACTGCCTCGGActtcaaggggctagaattcg	GTAA	CGAGACCAGTATCAAGCCCGGGCAACAATGTGCGGACGGCGTTGGTCTCT	AGCG	CTGTGCGCTGT	GTAACA	AGCG	ATGTCTTCACTCAGCGAGTTTAAA		GTTTAAACACATTCAGCGAAGACGGGTAAcgacttcttaacccaacagaaggctcgagaaggtatatTGCTGTTGACAGTGAGCGACACTGAGAAAATCTTTATTTATAGTGAAGCCACAGATGTATAAATAAAGATTTTCTCAGTGGTGCCTACTGCCTCGGActtcaaggggctagaattcgGTAACGAGACCAGTATCAAGCCCGGGCAACAATGTGCGGACGGCGTTGGTCTCTAGCGCTGTGCGCTGTGTAACAAGCGATGTCTTCACTCAGCGAGTTTAAA
17246	AXIN1	AXIN1_8312_822	8312	cgacttcttaacccaacagaaggctcgagaaggtatatTGCTGTTGACAGTGAGCGCCCGAAAGTACATTCTTGATAATAGTGAAGCCACAGATGTATTATCAAGAATGTACTTTCGGTTGCCTACTGCCTCGGActtcaaggggctagaattcg		GTTTAAACACATTCAGCGAAGACGG	GTAA	cgacttcttaacccaacagaaggctcgagaaggtatatTGCTGTTGACAGTGAGCGCTGGGTGTTTGTTAATAACTAATAGTGAAGCCACAGATGTATTAGTTATTAACAAACACCCAATGCCTACTGCCTCGGActtcaaggggctagaattcg	GTAA	CGAGACCAGTATCAAGCCCGGGCAACAATGTGCGGACGGCGTTGGTCTCT	AGCG	GAACCGAGGGA	GTAACA	AGCG	ATGTCTTCACTCAGCGAGTTTAAA		GTTTAAACACATTCAGCGAAGACGGGTAAcgacttcttaacccaacagaaggctcgagaaggtatatTGCTGTTGACAGTGAGCGCTGGGTGTTTGTTAATAACTAATAGTGAAGCCACAGATGTATTAGTTATTAACAAACACCCAATGCCTACTGCCTCGGActtcaaggggctagaattcgGTAACGAGACCAGTATCAAGCCCGGGCAACAATGTGCGGACGGCGTTGGTCTCTAGCGGAACCGAGGGAGTAACAAGCGATGTCTTCACTCAGCGAGTTTAAA
17247	BAP1	BAP1_8314_3651	8314	cgacttcttaacccaacagaaggctcgagaaggtatatTGCTGTTGACAGTGAGCGATGGATCAATGAATGAATAAAATAGTGAAGCCACAGATGTATTTTATTCATTCATTGATCCAGTGCCTACTGCCTCGGActtcaaggggctagaattcg		GTTTAAACACATTCAGCGAAGACGG	GTAA	cgacttcttaacccaacagaaggctcgagaaggtatatTGCTGTTGACAGTGAGCGCCCGAAAGTACATTCTTGATAATAGTGAAGCCACAGATGTATTATCAAGAATGTACTTTCGGTTGCCTACTGCCTCGGActtcaaggggctagaattcg	GTAA	CGAGACCAGTATCAAGCCCGGGCAACAATGTGCGGACGGCGTTGGTCTCT	AGCG	GGCGATTCCTT	GTAACA	AGCG	ATGTCTTCACTCAGCGAGTTTAAA		GTTTAAACACATTCAGCGAAGACGGGTAAcgacttcttaacccaacagaaggctcgagaaggtatatTGCTGTTGACAGTGAGCGCCCGAAAGTACATTCTTGATAATAGTGAAGCCACAGATGTATTATCAAGAATGTACTTTCGGTTGCCTACTGCCTCGGActtcaaggggctagaattcgGTAACGAGACCAGTATCAAGCCCGGGCAACAATGTGCGGACGGCGTTGGTCTCTAGCGGGCGATTCCTTGTAACAAGCGATGTCTTCACTCAGCGAGTTTAAA
17248	EOMES	EOMES_8320_2539	8320	cgacttcttaacccaacagaaggctcgagaaggtatatTGCTGTTGACAGTGAGCGATACAGTCTTAGTCATTTTTAATAGTGAAGCCACAGATGTATTAAAAATGACTAAGACTGTACTGCCTACTGCCTCGGActtcaaggggctagaattcg		GTTTAAACACATTCAGCGAAGACGG	GTAA	cgacttcttaacccaacagaaggctcgagaaggtatatTGCTGTTGACAGTGAGCGATGGATCAATGAATGAATAAAATAGTGAAGCCACAGATGTATTTTATTCATTCATTGATCCAGTGCCTACTGCCTCGGActtcaaggggctagaattcg	GTAA	CGAGACCAGTATCAAGCCCGGGCAACAATGTGCGGACGGCGTTGGTCTCT	AGCG	TCGCGTCTAAA	GTAACA	AGCG	ATGTCTTCACTCAGCGAGTTTAAA		GTTTAAACACATTCAGCGAAGACGGGTAAcgacttcttaacccaacagaaggctcgagaaggtatatTGCTGTTGACAGTGAGCGATGGATCAATGAATGAATAAAATAGTGAAGCCACAGATGTATTTTATTCATTCATTGATCCAGTGCCTACTGCCTCGGActtcaaggggctagaattcgGTAACGAGACCAGTATCAAGCCCGGGCAACAATGTGCGGACGGCGTTGGTCTCTAGCGTCGCGTCTAAAGTAACAAGCGATGTCTTCACTCAGCGAGTTTAAA
17249	PCDH11Y	PCDH11Y_83259_2058	83259	cgacttcttaacccaacagaaggctcgagaaggtatatTGCTGTTGACAGTGAGCGCCCTTACAACTATTCTTATGAATAGTGAAGCCACAGATGTATTCATAAGAATAGTTGTAAGGATGCCTACTGCCTCGGActtcaaggggctagaattcg		GTTTAAACACATTCAGCGAAGACGG	GTAA	cgacttcttaacccaacagaaggctcgagaaggtatatTGCTGTTGACAGTGAGCGATACAGTCTTAGTCATTTTTAATAGTGAAGCCACAGATGTATTAAAAATGACTAAGACTGTACTGCCTACTGCCTCGGActtcaaggggctagaattcg	GTAA	CGAGACCAGTATCAAGCCCGGGCAACAATGTGCGGACGGCGTTGGTCTCT	AGCG	ATACAGGCTTG	GTAACA	AGCG	ATGTCTTCACTCAGCGAGTTTAAA		GTTTAAACACATTCAGCGAAGACGGGTAAcgacttcttaacccaacagaaggctcgagaaggtatatTGCTGTTGACAGTGAGCGATACAGTCTTAGTCATTTTTAATAGTGAAGCCACAGATGTATTAAAAATGACTAAGACTGTACTGCCTACTGCCTCGGActtcaaggggctagaattcgGTAACGAGACCAGTATCAAGCCCGGGCAACAATGTGCGGACGGCGTTGGTCTCTAGCGATACAGGCTTGGTAACAAGCGATGTCTTCACTCAGCGAGTTTAAA
17250	HIST1H2AI	HIST1H2AI_8329_405	8329	cgacttcttaacccaacagaaggctcgagaaggtatatTGCTGTTGACAGTGAGCGCGCCTGGATTAGTTTGCAGCAATAGTGAAGCCACAGATGTATTGCTGCAAACTAATCCAGGCTTGCCTACTGCCTCGGActtcaaggggctagaattcg		GTTTAAACACATTCAGCGAAGACGG	GTAA	cgacttcttaacccaacagaaggctcgagaaggtatatTGCTGTTGACAGTGAGCGCCCTTACAACTATTCTTATGAATAGTGAAGCCACAGATGTATTCATAAGAATAGTTGTAAGGATGCCTACTGCCTCGGActtcaaggggctagaattcg	GTAA	CGAGACCAGTATCAAGCCCGGGCAACAATGTGCGGACGGCGTTGGTCTCT	AGCG	TGAACATCTAC	GTAACA	AGCG	ATGTCTTCACTCAGCGAGTTTAAA		GTTTAAACACATTCAGCGAAGACGGGTAAcgacttcttaacccaacagaaggctcgagaaggtatatTGCTGTTGACAGTGAGCGCCCTTACAACTATTCTTATGAATAGTGAAGCCACAGATGTATTCATAAGAATAGTTGTAAGGATGCCTACTGCCTCGGActtcaaggggctagaattcgGTAACGAGACCAGTATCAAGCCCGGGCAACAATGTGCGGACGGCGTTGGTCTCTAGCGTGAACATCTACGTAACAAGCGATGTCTTCACTCAGCGAGTTTAAA
17251	HIST1H2AL	HIST1H2AL_8332_426	8332	cgacttcttaacccaacagaaggctcgagaaggtatatTGCTGTTGACAGTGAGCGCTAGAATCACTTTCCAATACAATAGTGAAGCCACAGATGTATTGTATTGGAAAGTGATTCTATTGCCTACTGCCTCGGActtcaaggggctagaattcg		GTTTAAACACATTCAGCGAAGACGG	GTAA	cgacttcttaacccaacagaaggctcgagaaggtatatTGCTGTTGACAGTGAGCGCGCCTGGATTAGTTTGCAGCAATAGTGAAGCCACAGATGTATTGCTGCAAACTAATCCAGGCTTGCCTACTGCCTCGGActtcaaggggctagaattcg	GTAA	CGAGACCAGTATCAAGCCCGGGCAACAATGTGCGGACGGCGTTGGTCTCT	AGCG	ACACCCGCAGA	GTAACA	AGCG	ATGTCTTCACTCAGCGAGTTTAAA		GTTTAAACACATTCAGCGAAGACGGGTAAcgacttcttaacccaacagaaggctcgagaaggtatatTGCTGTTGACAGTGAGCGCGCCTGGATTAGTTTGCAGCAATAGTGAAGCCACAGATGTATTGCTGCAAACTAATCCAGGCTTGCCTACTGCCTCGGActtcaaggggctagaattcgGTAACGAGACCAGTATCAAGCCCGGGCAACAATGTGCGGACGGCGTTGGTCTCTAGCGACACCCGCAGAGTAACAAGCGATGTCTTCACTCAGCGAGTTTAAA
17252	HIST1H2AC	HIST1H2AC_8334_7	8334	cgacttcttaacccaacagaaggctcgagaaggtatatTGCTGTTGACAGTGAGCGACATGTTTTACATATTTCTTGATAGTGAAGCCACAGATGTATCAAGAAATATGTAAAACATGGTGCCTACTGCCTCGGActtcaaggggctagaattcg		GTTTAAACACATTCAGCGAAGACGG	GTAA	cgacttcttaacccaacagaaggctcgagaaggtatatTGCTGTTGACAGTGAGCGCTAGAATCACTTTCCAATACAATAGTGAAGCCACAGATGTATTGTATTGGAAAGTGATTCTATTGCCTACTGCCTCGGActtcaaggggctagaattcg	GTAA	CGAGACCAGTATCAAGCCCGGGCAACAATGTGCGGACGGCGTTGGTCTCT	AGCG	CCACCACCTTA	GTAACA	AGCG	ATGTCTTCACTCAGCGAGTTTAAA		GTTTAAACACATTCAGCGAAGACGGGTAAcgacttcttaacccaacagaaggctcgagaaggtatatTGCTGTTGACAGTGAGCGCTAGAATCACTTTCCAATACAATAGTGAAGCCACAGATGTATTGTATTGGAAAGTGATTCTATTGCCTACTGCCTCGGActtcaaggggctagaattcgGTAACGAGACCAGTATCAAGCCCGGGCAACAATGTGCGGACGGCGTTGGTCTCTAGCGCCACCACCTTAGTAACAAGCGATGTCTTCACTCAGCGAGTTTAAA
17253	HIST1H2AB	HIST1H2AB_8335_426	8335	cgacttcttaacccaacagaaggctcgagaaggtatatTGCTGTTGACAGTGAGCGCCAGCAGACAAAATCAGCCTAATAGTGAAGCCACAGATGTATTAGGCTGATTTTGTCTGCTGATGCCTACTGCCTCGGActtcaaggggctagaattcg		GTTTAAACACATTCAGCGAAGACGG	GTAA	cgacttcttaacccaacagaaggctcgagaaggtatatTGCTGTTGACAGTGAGCGACATGTTTTACATATTTCTTGATAGTGAAGCCACAGATGTATCAAGAAATATGTAAAACATGGTGCCTACTGCCTCGGActtcaaggggctagaattcg	GTAA	CGAGACCAGTATCAAGCCCGGGCAACAATGTGCGGACGGCGTTGGTCTCT	AGCG	CAGGTGTCATA	GTAACA	AGCG	ATGTCTTCACTCAGCGAGTTTAAA		GTTTAAACACATTCAGCGAAGACGGGTAAcgacttcttaacccaacagaaggctcgagaaggtatatTGCTGTTGACAGTGAGCGACATGTTTTACATATTTCTTGATAGTGAAGCCACAGATGTATCAAGAAATATGTAAAACATGGTGCCTACTGCCTCGGActtcaaggggctagaattcgGTAACGAGACCAGTATCAAGCCCGGGCAACAATGTGCGGACGGCGTTGGTCTCTAGCGCAGGTGTCATAGTAACAAGCGATGTCTTCACTCAGCGAGTTTAAA
17254	HIST2H2AC	HIST2H2AC_8338_334	8338	cgacttcttaacccaacagaaggctcgagaaggtatatTGCTGTTGACAGTGAGCGCCCAGGCCGTTCTGTTACCAAATAGTGAAGCCACAGATGTATTTGGTAACAGAACGGCCTGGATGCCTACTGCCTCGGActtcaaggggctagaattcg		GTTTAAACACATTCAGCGAAGACGG	GTAA	cgacttcttaacccaacagaaggctcgagaaggtatatTGCTGTTGACAGTGAGCGCCAGCAGACAAAATCAGCCTAATAGTGAAGCCACAGATGTATTAGGCTGATTTTGTCTGCTGATGCCTACTGCCTCGGActtcaaggggctagaattcg	GTAA	CGAGACCAGTATCAAGCCCGGGCAACAATGTGCGGACGGCGTTGGTCTCT	AGCG	TTACTGACCAC	GTAACA	AGCG	ATGTCTTCACTCAGCGAGTTTAAA		GTTTAAACACATTCAGCGAAGACGGGTAAcgacttcttaacccaacagaaggctcgagaaggtatatTGCTGTTGACAGTGAGCGCCAGCAGACAAAATCAGCCTAATAGTGAAGCCACAGATGTATTAGGCTGATTTTGTCTGCTGATGCCTACTGCCTCGGActtcaaggggctagaattcgGTAACGAGACCAGTATCAAGCCCGGGCAACAATGTGCGGACGGCGTTGGTCTCTAGCGTTACTGACCACGTAACAAGCGATGTCTTCACTCAGCGAGTTTAAA
17255	PITPNM3	PITPNM3_83394_6903	83394	cgacttcttaacccaacagaaggctcgagaaggtatatTGCTGTTGACAGTGAGCGCTGTAAGATATCAGATTTCTAATAGTGAAGCCACAGATGTATTAGAAATCTGATATCTTACATTGCCTACTGCCTCGGActtcaaggggctagaattcg		GTTTAAACACATTCAGCGAAGACGG	GTAA	cgacttcttaacccaacagaaggctcgagaaggtatatTGCTGTTGACAGTGAGCGCCCAGGCCGTTCTGTTACCAAATAGTGAAGCCACAGATGTATTTGGTAACAGAACGGCCTGGATGCCTACTGCCTCGGActtcaaggggctagaattcg	GTAA	CGAGACCAGTATCAAGCCCGGGCAACAATGTGCGGACGGCGTTGGTCTCT	AGCG	AGACGCTGCGA	GTAACA	AGCG	ATGTCTTCACTCAGCGAGTTTAAA		GTTTAAACACATTCAGCGAAGACGGGTAAcgacttcttaacccaacagaaggctcgagaaggtatatTGCTGTTGACAGTGAGCGCCCAGGCCGTTCTGTTACCAAATAGTGAAGCCACAGATGTATTTGGTAACAGAACGGCCTGGATGCCTACTGCCTCGGActtcaaggggctagaattcgGTAACGAGACCAGTATCAAGCCCGGGCAACAATGTGCGGACGGCGTTGGTCTCTAGCGAGACGCTGCGAGTAACAAGCGATGTCTTCACTCAGCGAGTTTAAA
17256	ELOVL3	ELOVL3_83401_1337	83401	cgacttcttaacccaacagaaggctcgagaaggtatatTGCTGTTGACAGTGAGCGATCCTAAGAGCTGATTATTTAATAGTGAAGCCACAGATGTATTAAATAATCAGCTCTTAGGACTGCCTACTGCCTCGGActtcaaggggctagaattcg		GTTTAAACACATTCAGCGAAGACGG	GTAA	cgacttcttaacccaacagaaggctcgagaaggtatatTGCTGTTGACAGTGAGCGCTGTAAGATATCAGATTTCTAATAGTGAAGCCACAGATGTATTAGAAATCTGATATCTTACATTGCCTACTGCCTCGGActtcaaggggctagaattcg	GTAA	CGAGACCAGTATCAAGCCCGGGCAACAATGTGCGGACGGCGTTGGTCTCT	AGCG	CGTTGCAACGC	GTAACA	AGCG	ATGTCTTCACTCAGCGAGTTTAAA		GTTTAAACACATTCAGCGAAGACGGGTAAcgacttcttaacccaacagaaggctcgagaaggtatatTGCTGTTGACAGTGAGCGCTGTAAGATATCAGATTTCTAATAGTGAAGCCACAGATGTATTAGAAATCTGATATCTTACATTGCCTACTGCCTCGGActtcaaggggctagaattcgGTAACGAGACCAGTATCAAGCCCGGGCAACAATGTGCGGACGGCGTTGGTCTCTAGCGCGTTGCAACGCGTAACAAGCGATGTCTTCACTCAGCGAGTTTAAA
17257	HIST1H2BN	HIST1H2BN_8341_64	8341	cgacttcttaacccaacagaaggctcgagaaggtatatTGCTGTTGACAGTGAGCGACCAGAAGAAGGACGGCAAGAATAGTGAAGCCACAGATGTATTCTTGCCGTCCTTCTTCTGGGTGCCTACTGCCTCGGActtcaaggggctagaattcg		GTTTAAACACATTCAGCGAAGACGG	GTAA	cgacttcttaacccaacagaaggctcgagaaggtatatTGCTGTTGACAGTGAGCGATCCTAAGAGCTGATTATTTAATAGTGAAGCCACAGATGTATTAAATAATCAGCTCTTAGGACTGCCTACTGCCTCGGActtcaaggggctagaattcg	GTAA	CGAGACCAGTATCAAGCCCGGGCAACAATGTGCGGACGGCGTTGGTCTCT	AGCG	TTGGCCCGTAT	GTAACA	AGCG	ATGTCTTCACTCAGCGAGTTTAAA		GTTTAAACACATTCAGCGAAGACGGGTAAcgacttcttaacccaacagaaggctcgagaaggtatatTGCTGTTGACAGTGAGCGATCCTAAGAGCTGATTATTTAATAGTGAAGCCACAGATGTATTAAATAATCAGCTCTTAGGACTGCCTACTGCCTCGGActtcaaggggctagaattcgGTAACGAGACCAGTATCAAGCCCGGGCAACAATGTGCGGACGGCGTTGGTCTCTAGCGTTGGCCCGTATGTAACAAGCGATGTCTTCACTCAGCGAGTTTAAA
17258	HIST1H2BM	HIST1H2BM_8342_169	8342	cgacttcttaacccaacagaaggctcgagaaggtatatTGCTGTTGACAGTGAGCGACAAGGCTATGGGAATCATGAATAGTGAAGCCACAGATGTATTCATGATTCCCATAGCCTTGGTGCCTACTGCCTCGGActtcaaggggctagaattcg		GTTTAAACACATTCAGCGAAGACGG	GTAA	cgacttcttaacccaacagaaggctcgagaaggtatatTGCTGTTGACAGTGAGCGACCAGAAGAAGGACGGCAAGAATAGTGAAGCCACAGATGTATTCTTGCCGTCCTTCTTCTGGGTGCCTACTGCCTCGGActtcaaggggctagaattcg	GTAA	CGAGACCAGTATCAAGCCCGGGCAACAATGTGCGGACGGCGTTGGTCTCT	AGCG	CGGGATTCACT	GTAACA	AGCG	ATGTCTTCACTCAGCGAGTTTAAA		GTTTAAACACATTCAGCGAAGACGGGTAAcgacttcttaacccaacagaaggctcgagaaggtatatTGCTGTTGACAGTGAGCGACCAGAAGAAGGACGGCAAGAATAGTGAAGCCACAGATGTATTCTTGCCGTCCTTCTTCTGGGTGCCTACTGCCTCGGActtcaaggggctagaattcgGTAACGAGACCAGTATCAAGCCCGGGCAACAATGTGCGGACGGCGTTGGTCTCTAGCGCGGGATTCACTGTAACAAGCGATGTCTTCACTCAGCGAGTTTAAA
17259	SH3BGRL3	SH3BGRL3_83442_802	83442	cgacttcttaacccaacagaaggctcgagaaggtatatTGCTGTTGACAGTGAGCGATCCCTGTCATTCCTAACCTAATAGTGAAGCCACAGATGTATTAGGTTAGGAATGACAGGGAGTGCCTACTGCCTCGGActtcaaggggctagaattcg		GTTTAAACACATTCAGCGAAGACGG	GTAA	cgacttcttaacccaacagaaggctcgagaaggtatatTGCTGTTGACAGTGAGCGACAAGGCTATGGGAATCATGAATAGTGAAGCCACAGATGTATTCATGATTCCCATAGCCTTGGTGCCTACTGCCTCGGActtcaaggggctagaattcg	GTAA	CGAGACCAGTATCAAGCCCGGGCAACAATGTGCGGACGGCGTTGGTCTCT	AGCG	CTAACTCTCCT	GTAACA	AGCG	ATGTCTTCACTCAGCGAGTTTAAA		GTTTAAACACATTCAGCGAAGACGGGTAAcgacttcttaacccaacagaaggctcgagaaggtatatTGCTGTTGACAGTGAGCGACAAGGCTATGGGAATCATGAATAGTGAAGCCACAGATGTATTCATGATTCCCATAGCCTTGGTGCCTACTGCCTCGGActtcaaggggctagaattcgGTAACGAGACCAGTATCAAGCCCGGGCAACAATGTGCGGACGGCGTTGGTCTCTAGCGCTAACTCTCCTGTAACAAGCGATGTCTTCACTCAGCGAGTTTAAA
17260	GSG1	GSG1_83445_1347	83445	cgacttcttaacccaacagaaggctcgagaaggtatatTGCTGTTGACAGTGAGCGCCCCAGTAAAAGTGTTATTAAATAGTGAAGCCACAGATGTATTTAATAACACTTTTACTGGGTTGCCTACTGCCTCGGActtcaaggggctagaattcg		GTTTAAACACATTCAGCGAAGACGG	GTAA	cgacttcttaacccaacagaaggctcgagaaggtatatTGCTGTTGACAGTGAGCGATCCCTGTCATTCCTAACCTAATAGTGAAGCCACAGATGTATTAGGTTAGGAATGACAGGGAGTGCCTACTGCCTCGGActtcaaggggctagaattcg	GTAA	CGAGACCAGTATCAAGCCCGGGCAACAATGTGCGGACGGCGTTGGTCTCT	AGCG	GATGTAACCGT	GTAACA	AGCG	ATGTCTTCACTCAGCGAGTTTAAA		GTTTAAACACATTCAGCGAAGACGGGTAAcgacttcttaacccaacagaaggctcgagaaggtatatTGCTGTTGACAGTGAGCGATCCCTGTCATTCCTAACCTAATAGTGAAGCCACAGATGTATTAGGTTAGGAATGACAGGGAGTGCCTACTGCCTCGGActtcaaggggctagaattcgGTAACGAGACCAGTATCAAGCCCGGGCAACAATGTGCGGACGGCGTTGGTCTCTAGCGGATGTAACCGTGTAACAAGCGATGTCTTCACTCAGCGAGTTTAAA
17261	ABHD11	ABHD11_83451_262	83451	cgacttcttaacccaacagaaggctcgagaaggtatatTGCTGTTGACAGTGAGCGCCGGCAGCAAAACTAACTTCAATAGTGAAGCCACAGATGTATTGAAGTTAGTTTTGCTGCCGATGCCTACTGCCTCGGActtcaaggggctagaattcg		GTTTAAACACATTCAGCGAAGACGG	GTAA	cgacttcttaacccaacagaaggctcgagaaggtatatTGCTGTTGACAGTGAGCGCCCCAGTAAAAGTGTTATTAAATAGTGAAGCCACAGATGTATTTAATAACACTTTTACTGGGTTGCCTACTGCCTCGGActtcaaggggctagaattcg	GTAA	CGAGACCAGTATCAAGCCCGGGCAACAATGTGCGGACGGCGTTGGTCTCT	AGCG	AACAACTTGGG	GTAACA	AGCG	ATGTCTTCACTCAGCGAGTTTAAA		GTTTAAACACATTCAGCGAAGACGGGTAAcgacttcttaacccaacagaaggctcgagaaggtatatTGCTGTTGACAGTGAGCGCCCCAGTAAAAGTGTTATTAAATAGTGAAGCCACAGATGTATTTAATAACACTTTTACTGGGTTGCCTACTGCCTCGGActtcaaggggctagaattcgGTAACGAGACCAGTATCAAGCCCGGGCAACAATGTGCGGACGGCGTTGGTCTCTAGCGAACAACTTGGGGTAACAAGCGATGTCTTCACTCAGCGAGTTTAAA
17262	HIST1H2BI	HIST1H2BI_8346_169	8346	cgacttcttaacccaacagaaggctcgagaaggtatatTGCTGTTGACAGTGAGCGACAAGGCTATGGGGATTATGAATAGTGAAGCCACAGATGTATTCATAATCCCCATAGCCTTGGTGCCTACTGCCTCGGActtcaaggggctagaattcg		GTTTAAACACATTCAGCGAAGACGG	GTAA	cgacttcttaacccaacagaaggctcgagaaggtatatTGCTGTTGACAGTGAGCGCCGGCAGCAAAACTAACTTCAATAGTGAAGCCACAGATGTATTGAAGTTAGTTTTGCTGCCGATGCCTACTGCCTCGGActtcaaggggctagaattcg	GTAA	CGAGACCAGTATCAAGCCCGGGCAACAATGTGCGGACGGCGTTGGTCTCT	AGCG	CAGCGAACAAG	GTAACA	AGCG	ATGTCTTCACTCAGCGAGTTTAAA		GTTTAAACACATTCAGCGAAGACGGGTAAcgacttcttaacccaacagaaggctcgagaaggtatatTGCTGTTGACAGTGAGCGCCGGCAGCAAAACTAACTTCAATAGTGAAGCCACAGATGTATTGAAGTTAGTTTTGCTGCCGATGCCTACTGCCTCGGActtcaaggggctagaattcgGTAACGAGACCAGTATCAAGCCCGGGCAACAATGTGCGGACGGCGTTGGTCTCTAGCGCAGCGAACAAGGTAACAAGCGATGTCTTCACTCAGCGAGTTTAAA
17263	EMC6	EMC6_83460_708	83460	cgacttcttaacccaacagaaggctcgagaaggtatatTGCTGTTGACAGTGAGCGACTGTAATATTCTTCAGATTAATAGTGAAGCCACAGATGTATTAATCTGAAGAATATTACAGGTGCCTACTGCCTCGGActtcaaggggctagaattcg		GTTTAAACACATTCAGCGAAGACGG	GTAA	cgacttcttaacccaacagaaggctcgagaaggtatatTGCTGTTGACAGTGAGCGACAAGGCTATGGGGATTATGAATAGTGAAGCCACAGATGTATTCATAATCCCCATAGCCTTGGTGCCTACTGCCTCGGActtcaaggggctagaattcg	GTAA	CGAGACCAGTATCAAGCCCGGGCAACAATGTGCGGACGGCGTTGGTCTCT	AGCG	GTGCAGCACCT	GTAACA	AGCG	ATGTCTTCACTCAGCGAGTTTAAA		GTTTAAACACATTCAGCGAAGACGGGTAAcgacttcttaacccaacagaaggctcgagaaggtatatTGCTGTTGACAGTGAGCGACAAGGCTATGGGGATTATGAATAGTGAAGCCACAGATGTATTCATAATCCCCATAGCCTTGGTGCCTACTGCCTCGGActtcaaggggctagaattcgGTAACGAGACCAGTATCAAGCCCGGGCAACAATGTGCGGACGGCGTTGGTCTCTAGCGGTGCAGCACCTGTAACAAGCGATGTCTTCACTCAGCGAGTTTAAA
17264	MXD3	MXD3_83463_373	83463	cgacttcttaacccaacagaaggctcgagaaggtatatTGCTGTTGACAGTGAGCGAACCGTGTCAGTTACTTTGTAATAGTGAAGCCACAGATGTATTACAAAGTAACTGACACGGTGTGCCTACTGCCTCGGActtcaaggggctagaattcg		GTTTAAACACATTCAGCGAAGACGG	GTAA	cgacttcttaacccaacagaaggctcgagaaggtatatTGCTGTTGACAGTGAGCGACTGTAATATTCTTCAGATTAATAGTGAAGCCACAGATGTATTAATCTGAAGAATATTACAGGTGCCTACTGCCTCGGActtcaaggggctagaattcg	GTAA	CGAGACCAGTATCAAGCCCGGGCAACAATGTGCGGACGGCGTTGGTCTCT	AGCG	GACGGTCTGGA	GTAACA	AGCG	ATGTCTTCACTCAGCGAGTTTAAA		GTTTAAACACATTCAGCGAAGACGGGTAAcgacttcttaacccaacagaaggctcgagaaggtatatTGCTGTTGACAGTGAGCGACTGTAATATTCTTCAGATTAATAGTGAAGCCACAGATGTATTAATCTGAAGAATATTACAGGTGCCTACTGCCTCGGActtcaaggggctagaattcgGTAACGAGACCAGTATCAAGCCCGGGCAACAATGTGCGGACGGCGTTGGTCTCTAGCGGACGGTCTGGAGTAACAAGCGATGTCTTCACTCAGCGAGTTTAAA
17265	GLT8D2	GLT8D2_83468_841	83468	cgacttcttaacccaacagaaggctcgagaaggtatatTGCTGTTGACAGTGAGCGCCTGTGTGATTCTGTATAAGAATAGTGAAGCCACAGATGTATTCTTATACAGAATCACACAGATGCCTACTGCCTCGGActtcaaggggctagaattcg		GTTTAAACACATTCAGCGAAGACGG	GTAA	cgacttcttaacccaacagaaggctcgagaaggtatatTGCTGTTGACAGTGAGCGAACCGTGTCAGTTACTTTGTAATAGTGAAGCCACAGATGTATTACAAAGTAACTGACACGGTGTGCCTACTGCCTCGGActtcaaggggctagaattcg	GTAA	CGAGACCAGTATCAAGCCCGGGCAACAATGTGCGGACGGCGTTGGTCTCT	AGCG	AGGTATCGTGT	GTAACA	AGCG	ATGTCTTCACTCAGCGAGTTTAAA		GTTTAAACACATTCAGCGAAGACGGGTAAcgacttcttaacccaacagaaggctcgagaaggtatatTGCTGTTGACAGTGAGCGAACCGTGTCAGTTACTTTGTAATAGTGAAGCCACAGATGTATTACAAAGTAACTGACACGGTGTGCCTACTGCCTCGGActtcaaggggctagaattcgGTAACGAGACCAGTATCAAGCCCGGGCAACAATGTGCGGACGGCGTTGGTCTCTAGCGAGGTATCGTGTGTAACAAGCGATGTCTTCACTCAGCGAGTTTAAA
17266	HIST1H2BC	HIST1H2BC_8347_181	8347	cgacttcttaacccaacagaaggctcgagaaggtatatTGCTGTTGACAGTGAGCGACATCATGAATTCTTTCGTTAATAGTGAAGCCACAGATGTATTAACGAAAGAATTCATGATGCTGCCTACTGCCTCGGActtcaaggggctagaattcg		GTTTAAACACATTCAGCGAAGACGG	GTAA	cgacttcttaacccaacagaaggctcgagaaggtatatTGCTGTTGACAGTGAGCGCCTGTGTGATTCTGTATAAGAATAGTGAAGCCACAGATGTATTCTTATACAGAATCACACAGATGCCTACTGCCTCGGActtcaaggggctagaattcg	GTAA	CGAGACCAGTATCAAGCCCGGGCAACAATGTGCGGACGGCGTTGGTCTCT	AGCG	CCTACGCTAGA	GTAACA	AGCG	ATGTCTTCACTCAGCGAGTTTAAA		GTTTAAACACATTCAGCGAAGACGGGTAAcgacttcttaacccaacagaaggctcgagaaggtatatTGCTGTTGACAGTGAGCGCCTGTGTGATTCTGTATAAGAATAGTGAAGCCACAGATGTATTCTTATACAGAATCACACAGATGCCTACTGCCTCGGActtcaaggggctagaattcgGTAACGAGACCAGTATCAAGCCCGGGCAACAATGTGCGGACGGCGTTGGTCTCTAGCGCCTACGCTAGAGTAACAAGCGATGTCTTCACTCAGCGAGTTTAAA
17267	HIST1H2BO	HIST1H2BO_8348_229	8348	cgacttcttaacccaacagaaggctcgagaaggtatatTGCTGTTGACAGTGAGCGATCCTTCGTCAATGACATCTTTTAGTGAAGCCACAGATGTAAAAGATGTCATTGACGAAGGAGTGCCTACTGCCTCGGActtcaaggggctagaattcg		GTTTAAACACATTCAGCGAAGACGG	GTAA	cgacttcttaacccaacagaaggctcgagaaggtatatTGCTGTTGACAGTGAGCGACATCATGAATTCTTTCGTTAATAGTGAAGCCACAGATGTATTAACGAAAGAATTCATGATGCTGCCTACTGCCTCGGActtcaaggggctagaattcg	GTAA	CGAGACCAGTATCAAGCCCGGGCAACAATGTGCGGACGGCGTTGGTCTCT	AGCG	ACTTACCTGCT	GTAACA	AGCG	ATGTCTTCACTCAGCGAGTTTAAA		GTTTAAACACATTCAGCGAAGACGGGTAAcgacttcttaacccaacagaaggctcgagaaggtatatTGCTGTTGACAGTGAGCGACATCATGAATTCTTTCGTTAATAGTGAAGCCACAGATGTATTAACGAAAGAATTCATGATGCTGCCTACTGCCTCGGActtcaaggggctagaattcgGTAACGAGACCAGTATCAAGCCCGGGCAACAATGTGCGGACGGCGTTGGTCTCTAGCGACTTACCTGCTGTAACAAGCGATGTCTTCACTCAGCGAGTTTAAA
17268	EPPK1	EPPK1_83481_15975	83481	cgacttcttaacccaacagaaggctcgagaaggtatatTGCTGTTGACAGTGAGCGCTCTGAACAAGTAAAATATGAATAGTGAAGCCACAGATGTATTCATATTTTACTTGTTCAGAATGCCTACTGCCTCGGActtcaaggggctagaattcg		GTTTAAACACATTCAGCGAAGACGG	GTAA	cgacttcttaacccaacagaaggctcgagaaggtatatTGCTGTTGACAGTGAGCGATCCTTCGTCAATGACATCTTTTAGTGAAGCCACAGATGTAAAAGATGTCATTGACGAAGGAGTGCCTACTGCCTCGGActtcaaggggctagaattcg	GTAA	CGAGACCAGTATCAAGCCCGGGCAACAATGTGCGGACGGCGTTGGTCTCT	AGCG	ATCGGGCAAGC	GTAACA	AGCG	ATGTCTTCACTCAGCGAGTTTAAA		GTTTAAACACATTCAGCGAAGACGGGTAAcgacttcttaacccaacagaaggctcgagaaggtatatTGCTGTTGACAGTGAGCGATCCTTCGTCAATGACATCTTTTAGTGAAGCCACAGATGTAAAAGATGTCATTGACGAAGGAGTGCCTACTGCCTCGGActtcaaggggctagaattcgGTAACGAGACCAGTATCAAGCCCGGGCAACAATGTGCGGACGGCGTTGGTCTCTAGCGATCGGGCAAGCGTAACAAGCGATGTCTTCACTCAGCGAGTTTAAA
17269	HIST1H3C	HIST1H3C_8352_415	8352	cgacttcttaacccaacagaaggctcgagaaggtatatTGCTGTTGACAGTGAGCGACCCGTTTCTTCCTCATTGAAATAGTGAAGCCACAGATGTATTTCAATGAGGAAGAAACGGGCTGCCTACTGCCTCGGActtcaaggggctagaattcg		GTTTAAACACATTCAGCGAAGACGG	GTAA	cgacttcttaacccaacagaaggctcgagaaggtatatTGCTGTTGACAGTGAGCGCTCTGAACAAGTAAAATATGAATAGTGAAGCCACAGATGTATTCATATTTTACTTGTTCAGAATGCCTACTGCCTCGGActtcaaggggctagaattcg	GTAA	CGAGACCAGTATCAAGCCCGGGCAACAATGTGCGGACGGCGTTGGTCTCT	AGCG	ACGAATCGAGC	GTAACA	AGCG	ATGTCTTCACTCAGCGAGTTTAAA		GTTTAAACACATTCAGCGAAGACGGGTAAcgacttcttaacccaacagaaggctcgagaaggtatatTGCTGTTGACAGTGAGCGCTCTGAACAAGTAAAATATGAATAGTGAAGCCACAGATGTATTCATATTTTACTTGTTCAGAATGCCTACTGCCTCGGActtcaaggggctagaattcgGTAACGAGACCAGTATCAAGCCCGGGCAACAATGTGCGGACGGCGTTGGTCTCTAGCGACGAATCGAGCGTAACAAGCGATGTCTTCACTCAGCGAGTTTAAA
17270	HIST1H3I	HIST1H3I_8354_310	8354	cgacttcttaacccaacagaaggctcgagaaggtatatTGCTGTTGACAGTGAGCGCGGGGCTATTTGAGGATACCAATAGTGAAGCCACAGATGTATTGGTATCCTCAAATAGCCCCATGCCTACTGCCTCGGActtcaaggggctagaattcg		GTTTAAACACATTCAGCGAAGACGG	GTAA	cgacttcttaacccaacagaaggctcgagaaggtatatTGCTGTTGACAGTGAGCGACCCGTTTCTTCCTCATTGAAATAGTGAAGCCACAGATGTATTTCAATGAGGAAGAAACGGGCTGCCTACTGCCTCGGActtcaaggggctagaattcg	GTAA	CGAGACCAGTATCAAGCCCGGGCAACAATGTGCGGACGGCGTTGGTCTCT	AGCG	ATCGCCATGGG	GTAACA	AGCG	ATGTCTTCACTCAGCGAGTTTAAA		GTTTAAACACATTCAGCGAAGACGGGTAAcgacttcttaacccaacagaaggctcgagaaggtatatTGCTGTTGACAGTGAGCGACCCGTTTCTTCCTCATTGAAATAGTGAAGCCACAGATGTATTTCAATGAGGAAGAAACGGGCTGCCTACTGCCTCGGActtcaaggggctagaattcgGTAACGAGACCAGTATCAAGCCCGGGCAACAATGTGCGGACGGCGTTGGTCTCTAGCGATCGCCATGGGGTAACAAGCGATGTCTTCACTCAGCGAGTTTAAA
17271	UCK1	UCK1_83549_1268	83549	cgacttcttaacccaacagaaggctcgagaaggtatatTGCTGTTGACAGTGAGCGCACTTTCCTTTTTTACATGTTATAGTGAAGCCACAGATGTATAACATGTAAAAAAGGAAAGTATGCCTACTGCCTCGGActtcaaggggctagaattcg		GTTTAAACACATTCAGCGAAGACGG	GTAA	cgacttcttaacccaacagaaggctcgagaaggtatatTGCTGTTGACAGTGAGCGCGGGGCTATTTGAGGATACCAATAGTGAAGCCACAGATGTATTGGTATCCTCAAATAGCCCCATGCCTACTGCCTCGGActtcaaggggctagaattcg	GTAA	CGAGACCAGTATCAAGCCCGGGCAACAATGTGCGGACGGCGTTGGTCTCT	AGCG	ATCCTACTCAC	GTAACA	AGCG	ATGTCTTCACTCAGCGAGTTTAAA		GTTTAAACACATTCAGCGAAGACGGGTAAcgacttcttaacccaacagaaggctcgagaaggtatatTGCTGTTGACAGTGAGCGCGGGGCTATTTGAGGATACCAATAGTGAAGCCACAGATGTATTGGTATCCTCAAATAGCCCCATGCCTACTGCCTCGGActtcaaggggctagaattcgGTAACGAGACCAGTATCAAGCCCGGGCAACAATGTGCGGACGGCGTTGGTCTCTAGCGATCCTACTCACGTAACAAGCGATGTCTTCACTCAGCGAGTTTAAA
17272	GPR101	GPR101_83550_1499	83550	cgacttcttaacccaacagaaggctcgagaaggtatatTGCTGTTGACAGTGAGCGCTCCTACGATTCTGCTACTTTTTAGTGAAGCCACAGATGTAAAAAGTAGCAGAATCGTAGGAATGCCTACTGCCTCGGActtcaaggggctagaattcg		GTTTAAACACATTCAGCGAAGACGG	GTAA	cgacttcttaacccaacagaaggctcgagaaggtatatTGCTGTTGACAGTGAGCGCACTTTCCTTTTTTACATGTTATAGTGAAGCCACAGATGTATAACATGTAAAAAAGGAAAGTATGCCTACTGCCTCGGActtcaaggggctagaattcg	GTAA	CGAGACCAGTATCAAGCCCGGGCAACAATGTGCGGACGGCGTTGGTCTCT	AGCG	GGCTGATTGGT	GTAACA	AGCG	ATGTCTTCACTCAGCGAGTTTAAA		GTTTAAACACATTCAGCGAAGACGGGTAAcgacttcttaacccaacagaaggctcgagaaggtatatTGCTGTTGACAGTGAGCGCACTTTCCTTTTTTACATGTTATAGTGAAGCCACAGATGTATAACATGTAAAAAAGGAAAGTATGCCTACTGCCTCGGActtcaaggggctagaattcgGTAACGAGACCAGTATCAAGCCCGGGCAACAATGTGCGGACGGCGTTGGTCTCTAGCGGGCTGATTGGTGTAACAAGCGATGTCTTCACTCAGCGAGTTTAAA
17273	TAAR8	TAAR8_83551_812	83551	cgacttcttaacccaacagaaggctcgagaaggtatatTGCTGTTGACAGTGAGCGCCCGTATACAGTTGATATATTATAGTGAAGCCACAGATGTATAATATATCAACTGTATACGGTTGCCTACTGCCTCGGActtcaaggggctagaattcg		GTTTAAACACATTCAGCGAAGACGG	GTAA	cgacttcttaacccaacagaaggctcgagaaggtatatTGCTGTTGACAGTGAGCGCTCCTACGATTCTGCTACTTTTTAGTGAAGCCACAGATGTAAAAAGTAGCAGAATCGTAGGAATGCCTACTGCCTCGGActtcaaggggctagaattcg	GTAA	CGAGACCAGTATCAAGCCCGGGCAACAATGTGCGGACGGCGTTGGTCTCT	AGCG	CACAAACTGCG	GTAACA	AGCG	ATGTCTTCACTCAGCGAGTTTAAA		GTTTAAACACATTCAGCGAAGACGGGTAAcgacttcttaacccaacagaaggctcgagaaggtatatTGCTGTTGACAGTGAGCGCTCCTACGATTCTGCTACTTTTTAGTGAAGCCACAGATGTAAAAAGTAGCAGAATCGTAGGAATGCCTACTGCCTCGGActtcaaggggctagaattcgGTAACGAGACCAGTATCAAGCCCGGGCAACAATGTGCGGACGGCGTTGGTCTCTAGCGCACAAACTGCGGTAACAAGCGATGTCTTCACTCAGCGAGTTTAAA
17274	HIST1H3J	HIST1H3J_8356_346	8356	cgacttcttaacccaacagaaggctcgagaaggtatatTGCTGTTGACAGTGAGCGCGCGTGTCACTATTATGCCTAATAGTGAAGCCACAGATGTATTAGGCATAATAGTGACACGCTTGCCTACTGCCTCGGActtcaaggggctagaattcg		GTTTAAACACATTCAGCGAAGACGG	GTAA	cgacttcttaacccaacagaaggctcgagaaggtatatTGCTGTTGACAGTGAGCGCCCGTATACAGTTGATATATTATAGTGAAGCCACAGATGTATAATATATCAACTGTATACGGTTGCCTACTGCCTCGGActtcaaggggctagaattcg	GTAA	CGAGACCAGTATCAAGCCCGGGCAACAATGTGCGGACGGCGTTGGTCTCT	AGCG	TACGTTTCCAC	GTAACA	AGCG	ATGTCTTCACTCAGCGAGTTTAAA		GTTTAAACACATTCAGCGAAGACGGGTAAcgacttcttaacccaacagaaggctcgagaaggtatatTGCTGTTGACAGTGAGCGCCCGTATACAGTTGATATATTATAGTGAAGCCACAGATGTATAATATATCAACTGTATACGGTTGCCTACTGCCTCGGActtcaaggggctagaattcgGTAACGAGACCAGTATCAAGCCCGGGCAACAATGTGCGGACGGCGTTGGTCTCTAGCGTACGTTTCCACGTAACAAGCGATGTCTTCACTCAGCGAGTTTAAA
17275	HIST1H4A	HIST1H4A_8359_329	8359	cgacttcttaacccaacagaaggctcgagaaggtatatTGCTGTTGACAGTGAGCGAAGCTTGCATTTCTGAACCAAATAGTGAAGCCACAGATGTATTTGGTTCAGAAATGCAAGCTGTGCCTACTGCCTCGGActtcaaggggctagaattcg		GTTTAAACACATTCAGCGAAGACGG	GTAA	cgacttcttaacccaacagaaggctcgagaaggtatatTGCTGTTGACAGTGAGCGCGCGTGTCACTATTATGCCTAATAGTGAAGCCACAGATGTATTAGGCATAATAGTGACACGCTTGCCTACTGCCTCGGActtcaaggggctagaattcg	GTAA	CGAGACCAGTATCAAGCCCGGGCAACAATGTGCGGACGGCGTTGGTCTCT	AGCG	GTCTTAACTTG	GTAACA	AGCG	ATGTCTTCACTCAGCGAGTTTAAA		GTTTAAACACATTCAGCGAAGACGGGTAAcgacttcttaacccaacagaaggctcgagaaggtatatTGCTGTTGACAGTGAGCGCGCGTGTCACTATTATGCCTAATAGTGAAGCCACAGATGTATTAGGCATAATAGTGACACGCTTGCCTACTGCCTCGGActtcaaggggctagaattcgGTAACGAGACCAGTATCAAGCCCGGGCAACAATGTGCGGACGGCGTTGGTCTCTAGCGGTCTTAACTTGGTAACAAGCGATGTCTTCACTCAGCGAGTTTAAA
17276	AKR1E2	AKR1E2_83592_1304	83592	cgacttcttaacccaacagaaggctcgagaaggtatatTGCTGTTGACAGTGAGCGAACACTGTTTCAGTTCAATAAATAGTGAAGCCACAGATGTATTTATTGAACTGAAACAGTGTCTGCCTACTGCCTCGGActtcaaggggctagaattcg		GTTTAAACACATTCAGCGAAGACGG	GTAA	cgacttcttaacccaacagaaggctcgagaaggtatatTGCTGTTGACAGTGAGCGAAGCTTGCATTTCTGAACCAAATAGTGAAGCCACAGATGTATTTGGTTCAGAAATGCAAGCTGTGCCTACTGCCTCGGActtcaaggggctagaattcg	GTAA	CGAGACCAGTATCAAGCCCGGGCAACAATGTGCGGACGGCGTTGGTCTCT	AGCG	GAACGCTCTTC	GTAACA	AGCG	ATGTCTTCACTCAGCGAGTTTAAA		GTTTAAACACATTCAGCGAAGACGGGTAAcgacttcttaacccaacagaaggctcgagaaggtatatTGCTGTTGACAGTGAGCGAAGCTTGCATTTCTGAACCAAATAGTGAAGCCACAGATGTATTTGGTTCAGAAATGCAAGCTGTGCCTACTGCCTCGGActtcaaggggctagaattcgGTAACGAGACCAGTATCAAGCCCGGGCAACAATGTGCGGACGGCGTTGGTCTCTAGCGGAACGCTCTTCGTAACAAGCGATGTCTTCACTCAGCGAGTTTAAA
17277	RTP3	RTP3_83597_450	83597	cgacttcttaacccaacagaaggctcgagaaggtatatTGCTGTTGACAGTGAGCGAAGGAAGATTTCAGTTGATAGATAGTGAAGCCACAGATGTATCTATCAACTGAAATCTTCCTCTGCCTACTGCCTCGGActtcaaggggctagaattcg		GTTTAAACACATTCAGCGAAGACGG	GTAA	cgacttcttaacccaacagaaggctcgagaaggtatatTGCTGTTGACAGTGAGCGAACACTGTTTCAGTTCAATAAATAGTGAAGCCACAGATGTATTTATTGAACTGAAACAGTGTCTGCCTACTGCCTCGGActtcaaggggctagaattcg	GTAA	CGAGACCAGTATCAAGCCCGGGCAACAATGTGCGGACGGCGTTGGTCTCT	AGCG	TACGAACAGAG	GTAACA	AGCG	ATGTCTTCACTCAGCGAGTTTAAA		GTTTAAACACATTCAGCGAAGACGGGTAAcgacttcttaacccaacagaaggctcgagaaggtatatTGCTGTTGACAGTGAGCGAACACTGTTTCAGTTCAATAAATAGTGAAGCCACAGATGTATTTATTGAACTGAAACAGTGTCTGCCTACTGCCTCGGActtcaaggggctagaattcgGTAACGAGACCAGTATCAAGCCCGGGCAACAATGTGCGGACGGCGTTGGTCTCTAGCGTACGAACAGAGGTAACAAGCGATGTCTTCACTCAGCGAGTTTAAA
17278	HIST1H4D	HIST1H4D_8360_40	8360	cgacttcttaacccaacagaaggctcgagaaggtatatTGCTGTTGACAGTGAGCGATGGCGCCAAGCGTCACCGTAATAGTGAAGCCACAGATGTATTACGGTGACGCTTGGCGCCACTGCCTACTGCCTCGGActtcaaggggctagaattcg		GTTTAAACACATTCAGCGAAGACGG	GTAA	cgacttcttaacccaacagaaggctcgagaaggtatatTGCTGTTGACAGTGAGCGAAGGAAGATTTCAGTTGATAGATAGTGAAGCCACAGATGTATCTATCAACTGAAATCTTCCTCTGCCTACTGCCTCGGActtcaaggggctagaattcg	GTAA	CGAGACCAGTATCAAGCCCGGGCAACAATGTGCGGACGGCGTTGGTCTCT	AGCG	AAGTACCGCGC	GTAACA	AGCG	ATGTCTTCACTCAGCGAGTTTAAA		GTTTAAACACATTCAGCGAAGACGGGTAAcgacttcttaacccaacagaaggctcgagaaggtatatTGCTGTTGACAGTGAGCGAAGGAAGATTTCAGTTGATAGATAGTGAAGCCACAGATGTATCTATCAACTGAAATCTTCCTCTGCCTACTGCCTCGGActtcaaggggctagaattcgGTAACGAGACCAGTATCAAGCCCGGGCAACAATGTGCGGACGGCGTTGGTCTCTAGCGAAGTACCGCGCGTAACAAGCGATGTCTTCACTCAGCGAGTTTAAA
17279	HIST1H4F	HIST1H4F_8361_244	8361	cgacttcttaacccaacagaaggctcgagaaggtatatTGCTGTTGACAGTGAGCGCCACTGCAATGGATGTTGTCTATAGTGAAGCCACAGATGTATAGACAACATCCATTGCAGTGATGCCTACTGCCTCGGActtcaaggggctagaattcg		GTTTAAACACATTCAGCGAAGACGG	GTAA	cgacttcttaacccaacagaaggctcgagaaggtatatTGCTGTTGACAGTGAGCGATGGCGCCAAGCGTCACCGTAATAGTGAAGCCACAGATGTATTACGGTGACGCTTGGCGCCACTGCCTACTGCCTCGGActtcaaggggctagaattcg	GTAA	CGAGACCAGTATCAAGCCCGGGCAACAATGTGCGGACGGCGTTGGTCTCT	AGCG	CCATTAGAAGG	GTAACA	AGCG	ATGTCTTCACTCAGCGAGTTTAAA		GTTTAAACACATTCAGCGAAGACGGGTAAcgacttcttaacccaacagaaggctcgagaaggtatatTGCTGTTGACAGTGAGCGATGGCGCCAAGCGTCACCGTAATAGTGAAGCCACAGATGTATTACGGTGACGCTTGGCGCCACTGCCTACTGCCTCGGActtcaaggggctagaattcgGTAACGAGACCAGTATCAAGCCCGGGCAACAATGTGCGGACGGCGTTGGTCTCTAGCGCCATTAGAAGGGTAACAAGCGATGTCTTCACTCAGCGAGTTTAAA
17280	HIST1H4C	HIST1H4C_8364_167	8364	cgacttcttaacccaacagaaggctcgagaaggtatatTGCTGTTGACAGTGAGCGCGGTGTGCTTAAGGTTTTCTTATAGTGAAGCCACAGATGTATAAGAAAACCTTAAGCACACCTTGCCTACTGCCTCGGActtcaaggggctagaattcg		GTTTAAACACATTCAGCGAAGACGG	GTAA	cgacttcttaacccaacagaaggctcgagaaggtatatTGCTGTTGACAGTGAGCGCCACTGCAATGGATGTTGTCTATAGTGAAGCCACAGATGTATAGACAACATCCATTGCAGTGATGCCTACTGCCTCGGActtcaaggggctagaattcg	GTAA	CGAGACCAGTATCAAGCCCGGGCAACAATGTGCGGACGGCGTTGGTCTCT	AGCG	AGCTAAGCACC	GTAACA	AGCG	ATGTCTTCACTCAGCGAGTTTAAA		GTTTAAACACATTCAGCGAAGACGGGTAAcgacttcttaacccaacagaaggctcgagaaggtatatTGCTGTTGACAGTGAGCGCCACTGCAATGGATGTTGTCTATAGTGAAGCCACAGATGTATAGACAACATCCATTGCAGTGATGCCTACTGCCTCGGActtcaaggggctagaattcgGTAACGAGACCAGTATCAAGCCCGGGCAACAATGTGCGGACGGCGTTGGTCTCTAGCGAGCTAAGCACCGTAACAAGCGATGTCTTCACTCAGCGAGTTTAAA
17281	FAM103A1	FAM103A1_83640_1387	83640	cgacttcttaacccaacagaaggctcgagaaggtatatTGCTGTTGACAGTGAGCGATGGGCTGATTTTACAATGTTATAGTGAAGCCACAGATGTATAACATTGTAAAATCAGCCCACTGCCTACTGCCTCGGActtcaaggggctagaattcg		GTTTAAACACATTCAGCGAAGACGG	GTAA	cgacttcttaacccaacagaaggctcgagaaggtatatTGCTGTTGACAGTGAGCGCGGTGTGCTTAAGGTTTTCTTATAGTGAAGCCACAGATGTATAAGAAAACCTTAAGCACACCTTGCCTACTGCCTCGGActtcaaggggctagaattcg	GTAA	CGAGACCAGTATCAAGCCCGGGCAACAATGTGCGGACGGCGTTGGTCTCT	AGCG	ATACTCCCATA	GTAACA	AGCG	ATGTCTTCACTCAGCGAGTTTAAA		GTTTAAACACATTCAGCGAAGACGGGTAAcgacttcttaacccaacagaaggctcgagaaggtatatTGCTGTTGACAGTGAGCGCGGTGTGCTTAAGGTTTTCTTATAGTGAAGCCACAGATGTATAAGAAAACCTTAAGCACACCTTGCCTACTGCCTCGGActtcaaggggctagaattcgGTAACGAGACCAGTATCAAGCCCGGGCAACAATGTGCGGACGGCGTTGGTCTCTAGCGATACTCCCATAGTAACAAGCGATGTCTTCACTCAGCGAGTTTAAA
17282	SELO	SELO_83642_818	83642	cgacttcttaacccaacagaaggctcgagaaggtatatTGCTGTTGACAGTGAGCGCTGGATCCTTTGAGATTTTTAATAGTGAAGCCACAGATGTATTAAAAATCTCAAAGGATCCAATGCCTACTGCCTCGGActtcaaggggctagaattcg		GTTTAAACACATTCAGCGAAGACGG	GTAA	cgacttcttaacccaacagaaggctcgagaaggtatatTGCTGTTGACAGTGAGCGATGGGCTGATTTTACAATGTTATAGTGAAGCCACAGATGTATAACATTGTAAAATCAGCCCACTGCCTACTGCCTCGGActtcaaggggctagaattcg	GTAA	CGAGACCAGTATCAAGCCCGGGCAACAATGTGCGGACGGCGTTGGTCTCT	AGCG	GCCTACTTGCC	GTAACA	AGCG	ATGTCTTCACTCAGCGAGTTTAAA		GTTTAAACACATTCAGCGAAGACGGGTAAcgacttcttaacccaacagaaggctcgagaaggtatatTGCTGTTGACAGTGAGCGATGGGCTGATTTTACAATGTTATAGTGAAGCCACAGATGTATAACATTGTAAAATCAGCCCACTGCCTACTGCCTCGGActtcaaggggctagaattcgGTAACGAGACCAGTATCAAGCCCGGGCAACAATGTGCGGACGGCGTTGGTCTCTAGCGGCCTACTTGCCGTAACAAGCGATGTCTTCACTCAGCGAGTTTAAA
17283	SLC35G5	SLC35G5_83650_1169	83650	cgacttcttaacccaacagaaggctcgagaaggtatatTGCTGTTGACAGTGAGCGAACAGGGATAAATAAAGACAAATAGTGAAGCCACAGATGTATTTGTCTTTATTTATCCCTGTCTGCCTACTGCCTCGGActtcaaggggctagaattcg		GTTTAAACACATTCAGCGAAGACGG	GTAA	cgacttcttaacccaacagaaggctcgagaaggtatatTGCTGTTGACAGTGAGCGCTGGATCCTTTGAGATTTTTAATAGTGAAGCCACAGATGTATTAAAAATCTCAAAGGATCCAATGCCTACTGCCTCGGActtcaaggggctagaattcg	GTAA	CGAGACCAGTATCAAGCCCGGGCAACAATGTGCGGACGGCGTTGGTCTCT	AGCG	GACATAGTCGT	GTAACA	AGCG	ATGTCTTCACTCAGCGAGTTTAAA		GTTTAAACACATTCAGCGAAGACGGGTAAcgacttcttaacccaacagaaggctcgagaaggtatatTGCTGTTGACAGTGAGCGCTGGATCCTTTGAGATTTTTAATAGTGAAGCCACAGATGTATTAAAAATCTCAAAGGATCCAATGCCTACTGCCTCGGActtcaaggggctagaattcgGTAACGAGACCAGTATCAAGCCCGGGCAACAATGTGCGGACGGCGTTGGTCTCTAGCGGACATAGTCGTGTAACAAGCGATGTCTTCACTCAGCGAGTTTAAA
17284	HIST1H4B	HIST1H4B_8366_133	8366	cgacttcttaacccaacagaaggctcgagaaggtatatTGCTGTTGACAGTGAGCGCGCGAATTTCCGGTTTGATTTATAGTGAAGCCACAGATGTATAAATCAAACCGGAAATTCGCTTGCCTACTGCCTCGGActtcaaggggctagaattcg		GTTTAAACACATTCAGCGAAGACGG	GTAA	cgacttcttaacccaacagaaggctcgagaaggtatatTGCTGTTGACAGTGAGCGAACAGGGATAAATAAAGACAAATAGTGAAGCCACAGATGTATTTGTCTTTATTTATCCCTGTCTGCCTACTGCCTCGGActtcaaggggctagaattcg	GTAA	CGAGACCAGTATCAAGCCCGGGCAACAATGTGCGGACGGCGTTGGTCTCT	AGCG	TTCGCGCTTCT	GTAACA	AGCG	ATGTCTTCACTCAGCGAGTTTAAA		GTTTAAACACATTCAGCGAAGACGGGTAAcgacttcttaacccaacagaaggctcgagaaggtatatTGCTGTTGACAGTGAGCGAACAGGGATAAATAAAGACAAATAGTGAAGCCACAGATGTATTTGTCTTTATTTATCCCTGTCTGCCTACTGCCTCGGActtcaaggggctagaattcgGTAACGAGACCAGTATCAAGCCCGGGCAACAATGTGCGGACGGCGTTGGTCTCTAGCGTTCGCGCTTCTGTAACAAGCGATGTCTTCACTCAGCGAGTTTAAA
17285	HIST1H4L	HIST1H4L_8368_178	8368	cgacttcttaacccaacagaaggctcgagaaggtatatTGCTGTTGACAGTGAGCGCAAGTGTTTTTGGAGAATGTAATAGTGAAGCCACAGATGTATTACATTCTCCAAAAACACTTTTGCCTACTGCCTCGGActtcaaggggctagaattcg		GTTTAAACACATTCAGCGAAGACGG	GTAA	cgacttcttaacccaacagaaggctcgagaaggtatatTGCTGTTGACAGTGAGCGCGCGAATTTCCGGTTTGATTTATAGTGAAGCCACAGATGTATAAATCAAACCGGAAATTCGCTTGCCTACTGCCTCGGActtcaaggggctagaattcg	GTAA	CGAGACCAGTATCAAGCCCGGGCAACAATGTGCGGACGGCGTTGGTCTCT	AGCG	CGTCCAGGTAC	GTAACA	AGCG	ATGTCTTCACTCAGCGAGTTTAAA		GTTTAAACACATTCAGCGAAGACGGGTAAcgacttcttaacccaacagaaggctcgagaaggtatatTGCTGTTGACAGTGAGCGCGCGAATTTCCGGTTTGATTTATAGTGAAGCCACAGATGTATAAATCAAACCGGAAATTCGCTTGCCTACTGCCTCGGActtcaaggggctagaattcgGTAACGAGACCAGTATCAAGCCCGGGCAACAATGTGCGGACGGCGTTGGTCTCTAGCGCGTCCAGGTACGTAACAAGCGATGTCTTCACTCAGCGAGTTTAAA
17286	HIST1H4G	HIST1H4G_8369_184	8369	cgacttcttaacccaacagaaggctcgagaaggtatatTGCTGTTGACAGTGAGCGCCCTGGAAAATGTGATCTGGTATAGTGAAGCCACAGATGTATACCAGATCACATTTTCCAGGATGCCTACTGCCTCGGActtcaaggggctagaattcg		GTTTAAACACATTCAGCGAAGACGG	GTAA	cgacttcttaacccaacagaaggctcgagaaggtatatTGCTGTTGACAGTGAGCGCAAGTGTTTTTGGAGAATGTAATAGTGAAGCCACAGATGTATTACATTCTCCAAAAACACTTTTGCCTACTGCCTCGGActtcaaggggctagaattcg	GTAA	CGAGACCAGTATCAAGCCCGGGCAACAATGTGCGGACGGCGTTGGTCTCT	AGCG	GGACCATCGAT	GTAACA	AGCG	ATGTCTTCACTCAGCGAGTTTAAA		GTTTAAACACATTCAGCGAAGACGGGTAAcgacttcttaacccaacagaaggctcgagaaggtatatTGCTGTTGACAGTGAGCGCAAGTGTTTTTGGAGAATGTAATAGTGAAGCCACAGATGTATTACATTCTCCAAAAACACTTTTGCCTACTGCCTCGGActtcaaggggctagaattcgGTAACGAGACCAGTATCAAGCCCGGGCAACAATGTGCGGACGGCGTTGGTCTCTAGCGGGACCATCGATGTAACAAGCGATGTCTTCACTCAGCGAGTTTAAA
17287	RPS6KL1	RPS6KL1_83694_4102	83694	cgacttcttaacccaacagaaggctcgagaaggtatatTGCTGTTGACAGTGAGCGCCCTGTTCTTCCTTTCATTCAATAGTGAAGCCACAGATGTATTGAATGAAAGGAAGAACAGGATGCCTACTGCCTCGGActtcaaggggctagaattcg		GTTTAAACACATTCAGCGAAGACGG	GTAA	cgacttcttaacccaacagaaggctcgagaaggtatatTGCTGTTGACAGTGAGCGCCCTGGAAAATGTGATCTGGTATAGTGAAGCCACAGATGTATACCAGATCACATTTTCCAGGATGCCTACTGCCTCGGActtcaaggggctagaattcg	GTAA	CGAGACCAGTATCAAGCCCGGGCAACAATGTGCGGACGGCGTTGGTCTCT	AGCG	TACAAGTCACA	GTAACA	AGCG	ATGTCTTCACTCAGCGAGTTTAAA		GTTTAAACACATTCAGCGAAGACGGGTAAcgacttcttaacccaacagaaggctcgagaaggtatatTGCTGTTGACAGTGAGCGCCCTGGAAAATGTGATCTGGTATAGTGAAGCCACAGATGTATACCAGATCACATTTTCCAGGATGCCTACTGCCTCGGActtcaaggggctagaattcgGTAACGAGACCAGTATCAAGCCCGGGCAACAATGTGCGGACGGCGTTGGTCTCTAGCGTACAAGTCACAGTAACAAGCGATGTCTTCACTCAGCGAGTTTAAA
17288	SLC4A9	SLC4A9_83697_2986	83697	cgacttcttaacccaacagaaggctcgagaaggtatatTGCTGTTGACAGTGAGCGACCAGTCTTTCCAGAATAAATATAGTGAAGCCACAGATGTATATTTATTCTGGAAAGACTGGCTGCCTACTGCCTCGGActtcaaggggctagaattcg		GTTTAAACACATTCAGCGAAGACGG	GTAA	cgacttcttaacccaacagaaggctcgagaaggtatatTGCTGTTGACAGTGAGCGCCCTGTTCTTCCTTTCATTCAATAGTGAAGCCACAGATGTATTGAATGAAAGGAAGAACAGGATGCCTACTGCCTCGGActtcaaggggctagaattcg	GTAA	CGAGACCAGTATCAAGCCCGGGCAACAATGTGCGGACGGCGTTGGTCTCT	AGCG	TTAGAGGAAGC	GTAACA	AGCG	ATGTCTTCACTCAGCGAGTTTAAA		GTTTAAACACATTCAGCGAAGACGGGTAAcgacttcttaacccaacagaaggctcgagaaggtatatTGCTGTTGACAGTGAGCGCCCTGTTCTTCCTTTCATTCAATAGTGAAGCCACAGATGTATTGAATGAAAGGAAGAACAGGATGCCTACTGCCTCGGActtcaaggggctagaattcgGTAACGAGACCAGTATCAAGCCCGGGCAACAATGTGCGGACGGCGTTGGTCTCTAGCGTTAGAGGAAGCGTAACAAGCGATGTCTTCACTCAGCGAGTTTAAA
17289	JAM3	JAM3_83700_1741	83700	cgacttcttaacccaacagaaggctcgagaaggtatatTGCTGTTGACAGTGAGCGATGTAAATATATTGTCATACAATAGTGAAGCCACAGATGTATTGTATGACAATATATTTACAGTGCCTACTGCCTCGGActtcaaggggctagaattcg		GTTTAAACACATTCAGCGAAGACGG	GTAA	cgacttcttaacccaacagaaggctcgagaaggtatatTGCTGTTGACAGTGAGCGACCAGTCTTTCCAGAATAAATATAGTGAAGCCACAGATGTATATTTATTCTGGAAAGACTGGCTGCCTACTGCCTCGGActtcaaggggctagaattcg	GTAA	CGAGACCAGTATCAAGCCCGGGCAACAATGTGCGGACGGCGTTGGTCTCT	AGCG	AGCTGGGATTG	GTAACA	AGCG	ATGTCTTCACTCAGCGAGTTTAAA		GTTTAAACACATTCAGCGAAGACGGGTAAcgacttcttaacccaacagaaggctcgagaaggtatatTGCTGTTGACAGTGAGCGACCAGTCTTTCCAGAATAAATATAGTGAAGCCACAGATGTATATTTATTCTGGAAAGACTGGCTGCCTACTGCCTCGGActtcaaggggctagaattcgGTAACGAGACCAGTATCAAGCCCGGGCAACAATGTGCGGACGGCGTTGGTCTCTAGCGAGCTGGGATTGGTAACAAGCGATGTCTTCACTCAGCGAGTTTAAA
17290	FERMT3	FERMT3_83706_1382	83706	cgacttcttaacccaacagaaggctcgagaaggtatatTGCTGTTGACAGTGAGCGCCCGGCCAGAAGTTCTGCATTATAGTGAAGCCACAGATGTATAATGCAGAACTTCTGGCCGGATGCCTACTGCCTCGGActtcaaggggctagaattcg		GTTTAAACACATTCAGCGAAGACGG	GTAA	cgacttcttaacccaacagaaggctcgagaaggtatatTGCTGTTGACAGTGAGCGATGTAAATATATTGTCATACAATAGTGAAGCCACAGATGTATTGTATGACAATATATTTACAGTGCCTACTGCCTCGGActtcaaggggctagaattcg	GTAA	CGAGACCAGTATCAAGCCCGGGCAACAATGTGCGGACGGCGTTGGTCTCT	AGCG	CAAGATCGAGG	GTAACA	AGCG	ATGTCTTCACTCAGCGAGTTTAAA		GTTTAAACACATTCAGCGAAGACGGGTAAcgacttcttaacccaacagaaggctcgagaaggtatatTGCTGTTGACAGTGAGCGATGTAAATATATTGTCATACAATAGTGAAGCCACAGATGTATTGTATGACAATATATTTACAGTGCCTACTGCCTCGGActtcaaggggctagaattcgGTAACGAGACCAGTATCAAGCCCGGGCAACAATGTGCGGACGGCGTTGGTCTCTAGCGCAAGATCGAGGGTAACAAGCGATGTCTTCACTCAGCGAGTTTAAA
17291	TRPT1	TRPT1_83707_566	83707	cgacttcttaacccaacagaaggctcgagaaggtatatTGCTGTTGACAGTGAGCGACAACAATAAAATATTAATTTATAGTGAAGCCACAGATGTATAAATTAATATTTTATTGTTGGTGCCTACTGCCTCGGActtcaaggggctagaattcg		GTTTAAACACATTCAGCGAAGACGG	GTAA	cgacttcttaacccaacagaaggctcgagaaggtatatTGCTGTTGACAGTGAGCGCCCGGCCAGAAGTTCTGCATTATAGTGAAGCCACAGATGTATAATGCAGAACTTCTGGCCGGATGCCTACTGCCTCGGActtcaaggggctagaattcg	GTAA	CGAGACCAGTATCAAGCCCGGGCAACAATGTGCGGACGGCGTTGGTCTCT	AGCG	CGGAACACGAA	GTAACA	AGCG	ATGTCTTCACTCAGCGAGTTTAAA		GTTTAAACACATTCAGCGAAGACGGGTAAcgacttcttaacccaacagaaggctcgagaaggtatatTGCTGTTGACAGTGAGCGCCCGGCCAGAAGTTCTGCATTATAGTGAAGCCACAGATGTATAATGCAGAACTTCTGGCCGGATGCCTACTGCCTCGGActtcaaggggctagaattcgGTAACGAGACCAGTATCAAGCCCGGGCAACAATGTGCGGACGGCGTTGGTCTCTAGCGCGGAACACGAAGTAACAAGCGATGTCTTCACTCAGCGAGTTTAAA
17292	NRIP2	NRIP2_83714_1548	83714	cgacttcttaacccaacagaaggctcgagaaggtatatTGCTGTTGACAGTGAGCGATGAAGCCAGTTAGTTTGATTATAGTGAAGCCACAGATGTATAATCAAACTAACTGGCTTCAGTGCCTACTGCCTCGGActtcaaggggctagaattcg		GTTTAAACACATTCAGCGAAGACGG	GTAA	cgacttcttaacccaacagaaggctcgagaaggtatatTGCTGTTGACAGTGAGCGACAACAATAAAATATTAATTTATAGTGAAGCCACAGATGTATAAATTAATATTTTATTGTTGGTGCCTACTGCCTCGGActtcaaggggctagaattcg	GTAA	CGAGACCAGTATCAAGCCCGGGCAACAATGTGCGGACGGCGTTGGTCTCT	AGCG	CAATTCAGGCG	GTAACA	AGCG	ATGTCTTCACTCAGCGAGTTTAAA		GTTTAAACACATTCAGCGAAGACGGGTAAcgacttcttaacccaacagaaggctcgagaaggtatatTGCTGTTGACAGTGAGCGACAACAATAAAATATTAATTTATAGTGAAGCCACAGATGTATAAATTAATATTTTATTGTTGGTGCCTACTGCCTCGGActtcaaggggctagaattcgGTAACGAGACCAGTATCAAGCCCGGGCAACAATGTGCGGACGGCGTTGGTCTCTAGCGCAATTCAGGCGGTAACAAGCGATGTCTTCACTCAGCGAGTTTAAA
17293	ESPN	ESPN_83715_3253	83715	cgacttcttaacccaacagaaggctcgagaaggtatatTGCTGTTGACAGTGAGCGCCTCAGTCATTTGTTTACCAGATAGTGAAGCCACAGATGTATCTGGTAAACAAATGACTGAGATGCCTACTGCCTCGGActtcaaggggctagaattcg		GTTTAAACACATTCAGCGAAGACGG	GTAA	cgacttcttaacccaacagaaggctcgagaaggtatatTGCTGTTGACAGTGAGCGATGAAGCCAGTTAGTTTGATTATAGTGAAGCCACAGATGTATAATCAAACTAACTGGCTTCAGTGCCTACTGCCTCGGActtcaaggggctagaattcg	GTAA	CGAGACCAGTATCAAGCCCGGGCAACAATGTGCGGACGGCGTTGGTCTCT	AGCG	GGCTTCGGAAC	GTAACA	AGCG	ATGTCTTCACTCAGCGAGTTTAAA		GTTTAAACACATTCAGCGAAGACGGGTAAcgacttcttaacccaacagaaggctcgagaaggtatatTGCTGTTGACAGTGAGCGATGAAGCCAGTTAGTTTGATTATAGTGAAGCCACAGATGTATAATCAAACTAACTGGCTTCAGTGCCTACTGCCTCGGActtcaaggggctagaattcgGTAACGAGACCAGTATCAAGCCCGGGCAACAATGTGCGGACGGCGTTGGTCTCTAGCGGGCTTCGGAACGTAACAAGCGATGTCTTCACTCAGCGAGTTTAAA
17294	FAM57B	FAM57B_83723_1636	83723	cgacttcttaacccaacagaaggctcgagaaggtatatTGCTGTTGACAGTGAGCGACAGCTTGAGGAATCTTATTTATAGTGAAGCCACAGATGTATAAATAAGATTCCTCAAGCTGGTGCCTACTGCCTCGGActtcaaggggctagaattcg		GTTTAAACACATTCAGCGAAGACGG	GTAA	cgacttcttaacccaacagaaggctcgagaaggtatatTGCTGTTGACAGTGAGCGCCTCAGTCATTTGTTTACCAGATAGTGAAGCCACAGATGTATCTGGTAAACAAATGACTGAGATGCCTACTGCCTCGGActtcaaggggctagaattcg	GTAA	CGAGACCAGTATCAAGCCCGGGCAACAATGTGCGGACGGCGTTGGTCTCT	AGCG	TTCGTAGTCAC	GTAACA	AGCG	ATGTCTTCACTCAGCGAGTTTAAA		GTTTAAACACATTCAGCGAAGACGGGTAAcgacttcttaacccaacagaaggctcgagaaggtatatTGCTGTTGACAGTGAGCGCCTCAGTCATTTGTTTACCAGATAGTGAAGCCACAGATGTATCTGGTAAACAAATGACTGAGATGCCTACTGCCTCGGActtcaaggggctagaattcgGTAACGAGACCAGTATCAAGCCCGGGCAACAATGTGCGGACGGCGTTGGTCTCTAGCGTTCGTAGTCACGTAACAAGCGATGTCTTCACTCAGCGAGTTTAAA
17295	INHBE	INHBE_83729_2158	83729	cgacttcttaacccaacagaaggctcgagaaggtatatTGCTGTTGACAGTGAGCGATGGCTTATACTTTCTTAATAATAGTGAAGCCACAGATGTATTATTAAGAAAGTATAAGCCAGTGCCTACTGCCTCGGActtcaaggggctagaattcg		GTTTAAACACATTCAGCGAAGACGG	GTAA	cgacttcttaacccaacagaaggctcgagaaggtatatTGCTGTTGACAGTGAGCGACAGCTTGAGGAATCTTATTTATAGTGAAGCCACAGATGTATAAATAAGATTCCTCAAGCTGGTGCCTACTGCCTCGGActtcaaggggctagaattcg	GTAA	CGAGACCAGTATCAAGCCCGGGCAACAATGTGCGGACGGCGTTGGTCTCT	AGCG	AAAGAGCACAC	GTAACA	AGCG	ATGTCTTCACTCAGCGAGTTTAAA		GTTTAAACACATTCAGCGAAGACGGGTAAcgacttcttaacccaacagaaggctcgagaaggtatatTGCTGTTGACAGTGAGCGACAGCTTGAGGAATCTTATTTATAGTGAAGCCACAGATGTATAAATAAGATTCCTCAAGCTGGTGCCTACTGCCTCGGActtcaaggggctagaattcgGTAACGAGACCAGTATCAAGCCCGGGCAACAATGTGCGGACGGCGTTGGTCTCTAGCGAAAGAGCACACGTAACAAGCGATGTCTTCACTCAGCGAGTTTAAA
17296	TFAP2D	TFAP2D_83741_1909	83741	cgacttcttaacccaacagaaggctcgagaaggtatatTGCTGTTGACAGTGAGCGATGATATTTTTTCTAATATATATAGTGAAGCCACAGATGTATATATATTAGAAAAAATATCAGTGCCTACTGCCTCGGActtcaaggggctagaattcg		GTTTAAACACATTCAGCGAAGACGG	GTAA	cgacttcttaacccaacagaaggctcgagaaggtatatTGCTGTTGACAGTGAGCGATGGCTTATACTTTCTTAATAATAGTGAAGCCACAGATGTATTATTAAGAAAGTATAAGCCAGTGCCTACTGCCTCGGActtcaaggggctagaattcg	GTAA	CGAGACCAGTATCAAGCCCGGGCAACAATGTGCGGACGGCGTTGGTCTCT	AGCG	TAGCTTCTCAA	GTAACA	AGCG	ATGTCTTCACTCAGCGAGTTTAAA		GTTTAAACACATTCAGCGAAGACGGGTAAcgacttcttaacccaacagaaggctcgagaaggtatatTGCTGTTGACAGTGAGCGATGGCTTATACTTTCTTAATAATAGTGAAGCCACAGATGTATTATTAAGAAAGTATAAGCCAGTGCCTACTGCCTCGGActtcaaggggctagaattcgGTAACGAGACCAGTATCAAGCCCGGGCAACAATGTGCGGACGGCGTTGGTCTCTAGCGTAGCTTCTCAAGTAACAAGCGATGTCTTCACTCAGCGAGTTTAAA
17297	MARVELD1	MARVELD1_83742_2644	83742	cgacttcttaacccaacagaaggctcgagaaggtatatTGCTGTTGACAGTGAGCGAACCATCTAAGTTACATCTTTATAGTGAAGCCACAGATGTATAAAGATGTAACTTAGATGGTGTGCCTACTGCCTCGGActtcaaggggctagaattcg		GTTTAAACACATTCAGCGAAGACGG	GTAA	cgacttcttaacccaacagaaggctcgagaaggtatatTGCTGTTGACAGTGAGCGATGATATTTTTTCTAATATATATAGTGAAGCCACAGATGTATATATATTAGAAAAAATATCAGTGCCTACTGCCTCGGActtcaaggggctagaattcg	GTAA	CGAGACCAGTATCAAGCCCGGGCAACAATGTGCGGACGGCGTTGGTCTCT	AGCG	GGTTGGGCTAT	GTAACA	AGCG	ATGTCTTCACTCAGCGAGTTTAAA		GTTTAAACACATTCAGCGAAGACGGGTAAcgacttcttaacccaacagaaggctcgagaaggtatatTGCTGTTGACAGTGAGCGATGATATTTTTTCTAATATATATAGTGAAGCCACAGATGTATATATATTAGAAAAAATATCAGTGCCTACTGCCTCGGActtcaaggggctagaattcgGTAACGAGACCAGTATCAAGCCCGGGCAACAATGTGCGGACGGCGTTGGTCTCTAGCGGGTTGGGCTATGTAACAAGCGATGTCTTCACTCAGCGAGTTTAAA
17298	ZNF484	ZNF484_83744_423	83744	cgacttcttaacccaacagaaggctcgagaaggtatatTGCTGTTGACAGTGAGCGCCCAGTCTGAGATTAATATTAATAGTGAAGCCACAGATGTATTAATATTAATCTCAGACTGGATGCCTACTGCCTCGGActtcaaggggctagaattcg		GTTTAAACACATTCAGCGAAGACGG	GTAA	cgacttcttaacccaacagaaggctcgagaaggtatatTGCTGTTGACAGTGAGCGAACCATCTAAGTTACATCTTTATAGTGAAGCCACAGATGTATAAAGATGTAACTTAGATGGTGTGCCTACTGCCTCGGActtcaaggggctagaattcg	GTAA	CGAGACCAGTATCAAGCCCGGGCAACAATGTGCGGACGGCGTTGGTCTCT	AGCG	AACGGCACCAC	GTAACA	AGCG	ATGTCTTCACTCAGCGAGTTTAAA		GTTTAAACACATTCAGCGAAGACGGGTAAcgacttcttaacccaacagaaggctcgagaaggtatatTGCTGTTGACAGTGAGCGAACCATCTAAGTTACATCTTTATAGTGAAGCCACAGATGTATAAAGATGTAACTTAGATGGTGTGCCTACTGCCTCGGActtcaaggggctagaattcgGTAACGAGACCAGTATCAAGCCCGGGCAACAATGTGCGGACGGCGTTGGTCTCTAGCGAACGGCACCACGTAACAAGCGATGTCTTCACTCAGCGAGTTTAAA
17299	TAS1R3	TAS1R3_83756_3364	83756	cgacttcttaacccaacagaaggctcgagaaggtatatTGCTGTTGACAGTGAGCGAACATCTGTCCCATAAAATTAATAGTGAAGCCACAGATGTATTAATTTTATGGGACAGATGTGTGCCTACTGCCTCGGActtcaaggggctagaattcg		GTTTAAACACATTCAGCGAAGACGG	GTAA	cgacttcttaacccaacagaaggctcgagaaggtatatTGCTGTTGACAGTGAGCGCCCAGTCTGAGATTAATATTAATAGTGAAGCCACAGATGTATTAATATTAATCTCAGACTGGATGCCTACTGCCTCGGActtcaaggggctagaattcg	GTAA	CGAGACCAGTATCAAGCCCGGGCAACAATGTGCGGACGGCGTTGGTCTCT	AGCG	TGGTGGGCGAA	GTAACA	AGCG	ATGTCTTCACTCAGCGAGTTTAAA		GTTTAAACACATTCAGCGAAGACGGGTAAcgacttcttaacccaacagaaggctcgagaaggtatatTGCTGTTGACAGTGAGCGCCCAGTCTGAGATTAATATTAATAGTGAAGCCACAGATGTATTAATATTAATCTCAGACTGGATGCCTACTGCCTCGGActtcaaggggctagaattcgGTAACGAGACCAGTATCAAGCCCGGGCAACAATGTGCGGACGGCGTTGGTCTCTAGCGTGGTGGGCGAAGTAACAAGCGATGTCTTCACTCAGCGAGTTTAAA
17300	RBP5	RBP5_83758_854	83758	cgacttcttaacccaacagaaggctcgagaaggtatatTGCTGTTGACAGTGAGCGCTGGCGATTAGTGAAAATTCTATAGTGAAGCCACAGATGTATAGAATTTTCACTAATCGCCAATGCCTACTGCCTCGGActtcaaggggctagaattcg		GTTTAAACACATTCAGCGAAGACGG	GTAA	cgacttcttaacccaacagaaggctcgagaaggtatatTGCTGTTGACAGTGAGCGAACATCTGTCCCATAAAATTAATAGTGAAGCCACAGATGTATTAATTTTATGGGACAGATGTGTGCCTACTGCCTCGGActtcaaggggctagaattcg	GTAA	CGAGACCAGTATCAAGCCCGGGCAACAATGTGCGGACGGCGTTGGTCTCT	AGCG	AACTGACGATA	GTAACA	AGCG	ATGTCTTCACTCAGCGAGTTTAAA		GTTTAAACACATTCAGCGAAGACGGGTAAcgacttcttaacccaacagaaggctcgagaaggtatatTGCTGTTGACAGTGAGCGAACATCTGTCCCATAAAATTAATAGTGAAGCCACAGATGTATTAATTTTATGGGACAGATGTGTGCCTACTGCCTCGGActtcaaggggctagaattcgGTAACGAGACCAGTATCAAGCCCGGGCAACAATGTGCGGACGGCGTTGGTCTCTAGCGAACTGACGATAGTAACAAGCGATGTCTTCACTCAGCGAGTTTAAA
17301	RBM4B	RBM4B_83759_703	83759	cgacttcttaacccaacagaaggctcgagaaggtatatTGCTGTTGACAGTGAGCGACAACTATGTTTTCTTTCTTAATAGTGAAGCCACAGATGTATTAAGAAAGAAAACATAGTTGGTGCCTACTGCCTCGGActtcaaggggctagaattcg		GTTTAAACACATTCAGCGAAGACGG	GTAA	cgacttcttaacccaacagaaggctcgagaaggtatatTGCTGTTGACAGTGAGCGCTGGCGATTAGTGAAAATTCTATAGTGAAGCCACAGATGTATAGAATTTTCACTAATCGCCAATGCCTACTGCCTCGGActtcaaggggctagaattcg	GTAA	CGAGACCAGTATCAAGCCCGGGCAACAATGTGCGGACGGCGTTGGTCTCT	AGCG	CCATTACTTCG	GTAACA	AGCG	ATGTCTTCACTCAGCGAGTTTAAA		GTTTAAACACATTCAGCGAAGACGGGTAAcgacttcttaacccaacagaaggctcgagaaggtatatTGCTGTTGACAGTGAGCGCTGGCGATTAGTGAAAATTCTATAGTGAAGCCACAGATGTATAGAATTTTCACTAATCGCCAATGCCTACTGCCTCGGActtcaaggggctagaattcgGTAACGAGACCAGTATCAAGCCCGGGCAACAATGTGCGGACGGCGTTGGTCTCTAGCGCCATTACTTCGGTAACAAGCGATGTCTTCACTCAGCGAGTTTAAA
17302	KCNK16	KCNK16_83795_376	83795	cgacttcttaacccaacagaaggctcgagaaggtatatTGCTGTTGACAGTGAGCGCCAGGTCTTCTGTGTCTTCTATTAGTGAAGCCACAGATGTAATAGAAGACACAGAAGACCTGATGCCTACTGCCTCGGActtcaaggggctagaattcg		GTTTAAACACATTCAGCGAAGACGG	GTAA	cgacttcttaacccaacagaaggctcgagaaggtatatTGCTGTTGACAGTGAGCGACAACTATGTTTTCTTTCTTAATAGTGAAGCCACAGATGTATTAAGAAAGAAAACATAGTTGGTGCCTACTGCCTCGGActtcaaggggctagaattcg	GTAA	CGAGACCAGTATCAAGCCCGGGCAACAATGTGCGGACGGCGTTGGTCTCT	AGCG	GCTGGACTGTC	GTAACA	AGCG	ATGTCTTCACTCAGCGAGTTTAAA		GTTTAAACACATTCAGCGAAGACGGGTAAcgacttcttaacccaacagaaggctcgagaaggtatatTGCTGTTGACAGTGAGCGACAACTATGTTTTCTTTCTTAATAGTGAAGCCACAGATGTATTAAGAAAGAAAACATAGTTGGTGCCTACTGCCTCGGActtcaaggggctagaattcgGTAACGAGACCAGTATCAAGCCCGGGCAACAATGTGCGGACGGCGTTGGTCTCTAGCGGCTGGACTGTCGTAACAAGCGATGTCTTCACTCAGCGAGTTTAAA
17303	CASP5	CASP5_838_70	838	cgacttcttaacccaacagaaggctcgagaaggtatatTGCTGTTGACAGTGAGCGATCAGCAGAATCTACAAATATATAGTGAAGCCACAGATGTATATATTTGTAGATTCTGCTGACTGCCTACTGCCTCGGActtcaaggggctagaattcg		GTTTAAACACATTCAGCGAAGACGG	GTAA	cgacttcttaacccaacagaaggctcgagaaggtatatTGCTGTTGACAGTGAGCGCCAGGTCTTCTGTGTCTTCTATTAGTGAAGCCACAGATGTAATAGAAGACACAGAAGACCTGATGCCTACTGCCTCGGActtcaaggggctagaattcg	GTAA	CGAGACCAGTATCAAGCCCGGGCAACAATGTGCGGACGGCGTTGGTCTCT	AGCG	TGCTTACGAGG	GTAACA	AGCG	ATGTCTTCACTCAGCGAGTTTAAA		GTTTAAACACATTCAGCGAAGACGGGTAAcgacttcttaacccaacagaaggctcgagaaggtatatTGCTGTTGACAGTGAGCGCCAGGTCTTCTGTGTCTTCTATTAGTGAAGCCACAGATGTAATAGAAGACACAGAAGACCTGATGCCTACTGCCTCGGActtcaaggggctagaattcgGTAACGAGACCAGTATCAAGCCCGGGCAACAATGTGCGGACGGCGTTGGTCTCTAGCGTGCTTACGAGGGTAACAAGCGATGTCTTCACTCAGCGAGTTTAAA
17304	OR1A1	OR1A1_8383_730	8383	cgacttcttaacccaacagaaggctcgagaaggtatatTGCTGTTGACAGTGAGCGCCACGGTTGTCTCTTTGTATTATAGTGAAGCCACAGATGTATAATACAAAGAGACAACCGTGATGCCTACTGCCTCGGActtcaaggggctagaattcg		GTTTAAACACATTCAGCGAAGACGG	GTAA	cgacttcttaacccaacagaaggctcgagaaggtatatTGCTGTTGACAGTGAGCGATCAGCAGAATCTACAAATATATAGTGAAGCCACAGATGTATATATTTGTAGATTCTGCTGACTGCCTACTGCCTCGGActtcaaggggctagaattcg	GTAA	CGAGACCAGTATCAAGCCCGGGCAACAATGTGCGGACGGCGTTGGTCTCT	AGCG	CTGTCGTGCGA	GTAACA	AGCG	ATGTCTTCACTCAGCGAGTTTAAA		GTTTAAACACATTCAGCGAAGACGGGTAAcgacttcttaacccaacagaaggctcgagaaggtatatTGCTGTTGACAGTGAGCGATCAGCAGAATCTACAAATATATAGTGAAGCCACAGATGTATATATTTGTAGATTCTGCTGACTGCCTACTGCCTCGGActtcaaggggctagaattcgGTAACGAGACCAGTATCAAGCCCGGGCAACAATGTGCGGACGGCGTTGGTCTCTAGCGCTGTCGTGCGAGTAACAAGCGATGTCTTCACTCAGCGAGTTTAAA
17305	USP26	USP26_83844_1418	83844	cgacttcttaacccaacagaaggctcgagaaggtatatTGCTGTTGACAGTGAGCGCCAAGACAGAACTGAATAATTATAGTGAAGCCACAGATGTATAATTATTCAGTTCTGTCTTGATGCCTACTGCCTCGGActtcaaggggctagaattcg		GTTTAAACACATTCAGCGAAGACGG	GTAA	cgacttcttaacccaacagaaggctcgagaaggtatatTGCTGTTGACAGTGAGCGCCACGGTTGTCTCTTTGTATTATAGTGAAGCCACAGATGTATAATACAAAGAGACAACCGTGATGCCTACTGCCTCGGActtcaaggggctagaattcg	GTAA	CGAGACCAGTATCAAGCCCGGGCAACAATGTGCGGACGGCGTTGGTCTCT	AGCG	GGCTTCCTTCG	GTAACA	AGCG	ATGTCTTCACTCAGCGAGTTTAAA		GTTTAAACACATTCAGCGAAGACGGGTAAcgacttcttaacccaacagaaggctcgagaaggtatatTGCTGTTGACAGTGAGCGCCACGGTTGTCTCTTTGTATTATAGTGAAGCCACAGATGTATAATACAAAGAGACAACCGTGATGCCTACTGCCTCGGActtcaaggggctagaattcgGTAACGAGACCAGTATCAAGCCCGGGCAACAATGTGCGGACGGCGTTGGTCTCTAGCGGGCTTCCTTCGGTAACAAGCGATGTCTTCACTCAGCGAGTTTAAA
17306	SYT15	SYT15_83849_1120	83849	cgacttcttaacccaacagaaggctcgagaaggtatatTGCTGTTGACAGTGAGCGCGAACCACAACAAGTTTGTCAATAGTGAAGCCACAGATGTATTGACAAACTTGTTGTGGTTCATGCCTACTGCCTCGGActtcaaggggctagaattcg		GTTTAAACACATTCAGCGAAGACGG	GTAA	cgacttcttaacccaacagaaggctcgagaaggtatatTGCTGTTGACAGTGAGCGCCAAGACAGAACTGAATAATTATAGTGAAGCCACAGATGTATAATTATTCAGTTCTGTCTTGATGCCTACTGCCTCGGActtcaaggggctagaattcg	GTAA	CGAGACCAGTATCAAGCCCGGGCAACAATGTGCGGACGGCGTTGGTCTCT	AGCG	CGACAGAACGG	GTAACA	AGCG	ATGTCTTCACTCAGCGAGTTTAAA		GTTTAAACACATTCAGCGAAGACGGGTAAcgacttcttaacccaacagaaggctcgagaaggtatatTGCTGTTGACAGTGAGCGCCAAGACAGAACTGAATAATTATAGTGAAGCCACAGATGTATAATTATTCAGTTCTGTCTTGATGCCTACTGCCTCGGActtcaaggggctagaattcgGTAACGAGACCAGTATCAAGCCCGGGCAACAATGTGCGGACGGCGTTGGTCTCTAGCGCGACAGAACGGGTAACAAGCGATGTCTTCACTCAGCGAGTTTAAA
17307	ANGPTL6	ANGPTL6_83854_1819	83854	cgacttcttaacccaacagaaggctcgagaaggtatatTGCTGTTGACAGTGAGCGCTGAGCTCATATCTTATAATAATAGTGAAGCCACAGATGTATTATTATAAGATATGAGCTCAATGCCTACTGCCTCGGActtcaaggggctagaattcg		GTTTAAACACATTCAGCGAAGACGG	GTAA	cgacttcttaacccaacagaaggctcgagaaggtatatTGCTGTTGACAGTGAGCGCGAACCACAACAAGTTTGTCAATAGTGAAGCCACAGATGTATTGACAAACTTGTTGTGGTTCATGCCTACTGCCTCGGActtcaaggggctagaattcg	GTAA	CGAGACCAGTATCAAGCCCGGGCAACAATGTGCGGACGGCGTTGGTCTCT	AGCG	TGGGCATGCCA	GTAACA	AGCG	ATGTCTTCACTCAGCGAGTTTAAA		GTTTAAACACATTCAGCGAAGACGGGTAAcgacttcttaacccaacagaaggctcgagaaggtatatTGCTGTTGACAGTGAGCGCGAACCACAACAAGTTTGTCAATAGTGAAGCCACAGATGTATTGACAAACTTGTTGTGGTTCATGCCTACTGCCTCGGActtcaaggggctagaattcgGTAACGAGACCAGTATCAAGCCCGGGCAACAATGTGCGGACGGCGTTGGTCTCTAGCGTGGGCATGCCAGTAACAAGCGATGTCTTCACTCAGCGAGTTTAAA
17308	OR1D5	OR1D5_8386_687	8386	cgacttcttaacccaacagaaggctcgagaaggtatatTGCTGTTGACAGTGAGCGCCGGCCTCTAAGAAATACAAAATAGTGAAGCCACAGATGTATTTTGTATTTCTTAGAGGCCGATGCCTACTGCCTCGGActtcaaggggctagaattcg		GTTTAAACACATTCAGCGAAGACGG	GTAA	cgacttcttaacccaacagaaggctcgagaaggtatatTGCTGTTGACAGTGAGCGCTGAGCTCATATCTTATAATAATAGTGAAGCCACAGATGTATTATTATAAGATATGAGCTCAATGCCTACTGCCTCGGActtcaaggggctagaattcg	GTAA	CGAGACCAGTATCAAGCCCGGGCAACAATGTGCGGACGGCGTTGGTCTCT	AGCG	TACTCATGTCG	GTAACA	AGCG	ATGTCTTCACTCAGCGAGTTTAAA		GTTTAAACACATTCAGCGAAGACGGGTAAcgacttcttaacccaacagaaggctcgagaaggtatatTGCTGTTGACAGTGAGCGCTGAGCTCATATCTTATAATAATAGTGAAGCCACAGATGTATTATTATAAGATATGAGCTCAATGCCTACTGCCTCGGActtcaaggggctagaattcgGTAACGAGACCAGTATCAAGCCCGGGCAACAATGTGCGGACGGCGTTGGTCTCTAGCGTACTCATGTCGGTAACAAGCGATGTCTTCACTCAGCGAGTTTAAA
17309	TMEM120A	TMEM120A_83862_1382	83862	cgacttcttaacccaacagaaggctcgagaaggtatatTGCTGTTGACAGTGAGCGCCCTGGGGTCTGAGTTAGTTAATAGTGAAGCCACAGATGTATTAACTAACTCAGACCCCAGGATGCCTACTGCCTCGGActtcaaggggctagaattcg		GTTTAAACACATTCAGCGAAGACGG	GTAA	cgacttcttaacccaacagaaggctcgagaaggtatatTGCTGTTGACAGTGAGCGCCGGCCTCTAAGAAATACAAAATAGTGAAGCCACAGATGTATTTTGTATTTCTTAGAGGCCGATGCCTACTGCCTCGGActtcaaggggctagaattcg	GTAA	CGAGACCAGTATCAAGCCCGGGCAACAATGTGCGGACGGCGTTGGTCTCT	AGCG	CACTTACGAGA	GTAACA	AGCG	ATGTCTTCACTCAGCGAGTTTAAA		GTTTAAACACATTCAGCGAAGACGGGTAAcgacttcttaacccaacagaaggctcgagaaggtatatTGCTGTTGACAGTGAGCGCCGGCCTCTAAGAAATACAAAATAGTGAAGCCACAGATGTATTTTGTATTTCTTAGAGGCCGATGCCTACTGCCTCGGActtcaaggggctagaattcgGTAACGAGACCAGTATCAAGCCCGGGCAACAATGTGCGGACGGCGTTGGTCTCTAGCGCACTTACGAGAGTAACAAGCGATGTCTTCACTCAGCGAGTTTAAA
17310	OR1E1	OR1E1_8387_229	8387	cgacttcttaacccaacagaaggctcgagaaggtatatTGCTGTTGACAGTGAGCGACATTCCCAAGTTGTTACAGAATAGTGAAGCCACAGATGTATTCTGTAACAACTTGGGAATGGTGCCTACTGCCTCGGActtcaaggggctagaattcg		GTTTAAACACATTCAGCGAAGACGG	GTAA	cgacttcttaacccaacagaaggctcgagaaggtatatTGCTGTTGACAGTGAGCGCCCTGGGGTCTGAGTTAGTTAATAGTGAAGCCACAGATGTATTAACTAACTCAGACCCCAGGATGCCTACTGCCTCGGActtcaaggggctagaattcg	GTAA	CGAGACCAGTATCAAGCCCGGGCAACAATGTGCGGACGGCGTTGGTCTCT	AGCG	GGCGATACACA	GTAACA	AGCG	ATGTCTTCACTCAGCGAGTTTAAA		GTTTAAACACATTCAGCGAAGACGGGTAAcgacttcttaacccaacagaaggctcgagaaggtatatTGCTGTTGACAGTGAGCGCCCTGGGGTCTGAGTTAGTTAATAGTGAAGCCACAGATGTATTAACTAACTCAGACCCCAGGATGCCTACTGCCTCGGActtcaaggggctagaattcgGTAACGAGACCAGTATCAAGCCCGGGCAACAATGTGCGGACGGCGTTGGTCTCTAGCGGGCGATACACAGTAACAAGCGATGTCTTCACTCAGCGAGTTTAAA
17311	GPR61	GPR61_83873_2782	83873	cgacttcttaacccaacagaaggctcgagaaggtatatTGCTGTTGACAGTGAGCGCCCCATTTAAGCAGCTAATAAATAGTGAAGCCACAGATGTATTTATTAGCTGCTTAAATGGGATGCCTACTGCCTCGGActtcaaggggctagaattcg		GTTTAAACACATTCAGCGAAGACGG	GTAA	cgacttcttaacccaacagaaggctcgagaaggtatatTGCTGTTGACAGTGAGCGACATTCCCAAGTTGTTACAGAATAGTGAAGCCACAGATGTATTCTGTAACAACTTGGGAATGGTGCCTACTGCCTCGGActtcaaggggctagaattcg	GTAA	CGAGACCAGTATCAAGCCCGGGCAACAATGTGCGGACGGCGTTGGTCTCT	AGCG	TAGTAGGCTTT	GTAACA	AGCG	ATGTCTTCACTCAGCGAGTTTAAA		GTTTAAACACATTCAGCGAAGACGGGTAAcgacttcttaacccaacagaaggctcgagaaggtatatTGCTGTTGACAGTGAGCGACATTCCCAAGTTGTTACAGAATAGTGAAGCCACAGATGTATTCTGTAACAACTTGGGAATGGTGCCTACTGCCTCGGActtcaaggggctagaattcgGTAACGAGACCAGTATCAAGCCCGGGCAACAATGTGCGGACGGCGTTGGTCTCTAGCGTAGTAGGCTTTGTAACAAGCGATGTCTTCACTCAGCGAGTTTAAA
17312	BCO2	BCO2_83875_2027	83875	cgacttcttaacccaacagaaggctcgagaaggtatatTGCTGTTGACAGTGAGCGCCGAAGAGTATTTCAAATGTAATAGTGAAGCCACAGATGTATTACATTTGAAATACTCTTCGATGCCTACTGCCTCGGActtcaaggggctagaattcg		GTTTAAACACATTCAGCGAAGACGG	GTAA	cgacttcttaacccaacagaaggctcgagaaggtatatTGCTGTTGACAGTGAGCGCCCCATTTAAGCAGCTAATAAATAGTGAAGCCACAGATGTATTTATTAGCTGCTTAAATGGGATGCCTACTGCCTCGGActtcaaggggctagaattcg	GTAA	CGAGACCAGTATCAAGCCCGGGCAACAATGTGCGGACGGCGTTGGTCTCT	AGCG	CAACGGCAGGA	GTAACA	AGCG	ATGTCTTCACTCAGCGAGTTTAAA		GTTTAAACACATTCAGCGAAGACGGGTAAcgacttcttaacccaacagaaggctcgagaaggtatatTGCTGTTGACAGTGAGCGCCCCATTTAAGCAGCTAATAAATAGTGAAGCCACAGATGTATTTATTAGCTGCTTAAATGGGATGCCTACTGCCTCGGActtcaaggggctagaattcgGTAACGAGACCAGTATCAAGCCCGGGCAACAATGTGCGGACGGCGTTGGTCTCTAGCGCAACGGCAGGAGTAACAAGCGATGTCTTCACTCAGCGAGTTTAAA
17313	TM2D2	TM2D2_83877_1847	83877	cgacttcttaacccaacagaaggctcgagaaggtatatTGCTGTTGACAGTGAGCGCCCCTAAGATAGTATTTATTAATAGTGAAGCCACAGATGTATTAATAAATACTATCTTAGGGTTGCCTACTGCCTCGGActtcaaggggctagaattcg		GTTTAAACACATTCAGCGAAGACGG	GTAA	cgacttcttaacccaacagaaggctcgagaaggtatatTGCTGTTGACAGTGAGCGCCGAAGAGTATTTCAAATGTAATAGTGAAGCCACAGATGTATTACATTTGAAATACTCTTCGATGCCTACTGCCTCGGActtcaaggggctagaattcg	GTAA	CGAGACCAGTATCAAGCCCGGGCAACAATGTGCGGACGGCGTTGGTCTCT	AGCG	GTAGTACCACT	GTAACA	AGCG	ATGTCTTCACTCAGCGAGTTTAAA		GTTTAAACACATTCAGCGAAGACGGGTAAcgacttcttaacccaacagaaggctcgagaaggtatatTGCTGTTGACAGTGAGCGCCGAAGAGTATTTCAAATGTAATAGTGAAGCCACAGATGTATTACATTTGAAATACTCTTCGATGCCTACTGCCTCGGActtcaaggggctagaattcgGTAACGAGACCAGTATCAAGCCCGGGCAACAATGTGCGGACGGCGTTGGTCTCTAGCGGTAGTACCACTGTAACAAGCGATGTCTTCACTCAGCGAGTTTAAA
17314	USHBP1	USHBP1_83878_1263	83878	cgacttcttaacccaacagaaggctcgagaaggtatatTGCTGTTGACAGTGAGCGAAGCGCCGTTCTCTAATGAAGATAGTGAAGCCACAGATGTATCTTCATTAGAGAACGGCGCTCTGCCTACTGCCTCGGActtcaaggggctagaattcg		GTTTAAACACATTCAGCGAAGACGG	GTAA	cgacttcttaacccaacagaaggctcgagaaggtatatTGCTGTTGACAGTGAGCGCCCCTAAGATAGTATTTATTAATAGTGAAGCCACAGATGTATTAATAAATACTATCTTAGGGTTGCCTACTGCCTCGGActtcaaggggctagaattcg	GTAA	CGAGACCAGTATCAAGCCCGGGCAACAATGTGCGGACGGCGTTGGTCTCT	AGCG	ACTGCCACTTC	GTAACA	AGCG	ATGTCTTCACTCAGCGAGTTTAAA		GTTTAAACACATTCAGCGAAGACGGGTAAcgacttcttaacccaacagaaggctcgagaaggtatatTGCTGTTGACAGTGAGCGCCCCTAAGATAGTATTTATTAATAGTGAAGCCACAGATGTATTAATAAATACTATCTTAGGGTTGCCTACTGCCTCGGActtcaaggggctagaattcgGTAACGAGACCAGTATCAAGCCCGGGCAACAATGTGCGGACGGCGTTGGTCTCTAGCGACTGCCACTTCGTAACAAGCGATGTCTTCACTCAGCGAGTTTAAA
17315	OR1E2	OR1E2_8388_295	8388	cgacttcttaacccaacagaaggctcgagaaggtatatTGCTGTTGACAGTGAGCGACCAAATGTACTTCTTCTTGTATAGTGAAGCCACAGATGTATACAAGAAGAAGTACATTTGGGTGCCTACTGCCTCGGActtcaaggggctagaattcg		GTTTAAACACATTCAGCGAAGACGG	GTAA	cgacttcttaacccaacagaaggctcgagaaggtatatTGCTGTTGACAGTGAGCGAAGCGCCGTTCTCTAATGAAGATAGTGAAGCCACAGATGTATCTTCATTAGAGAACGGCGCTCTGCCTACTGCCTCGGActtcaaggggctagaattcg	GTAA	CGAGACCAGTATCAAGCCCGGGCAACAATGTGCGGACGGCGTTGGTCTCT	AGCG	TGCCGTCGAGA	GTAACA	AGCG	ATGTCTTCACTCAGCGAGTTTAAA		GTTTAAACACATTCAGCGAAGACGGGTAAcgacttcttaacccaacagaaggctcgagaaggtatatTGCTGTTGACAGTGAGCGAAGCGCCGTTCTCTAATGAAGATAGTGAAGCCACAGATGTATCTTCATTAGAGAACGGCGCTCTGCCTACTGCCTCGGActtcaaggggctagaattcgGTAACGAGACCAGTATCAAGCCCGGGCAACAATGTGCGGACGGCGTTGGTCTCTAGCGTGCCGTCGAGAGTAACAAGCGATGTCTTCACTCAGCGAGTTTAAA
17316	MIXL1	MIXL1_83881_1210	83881	cgacttcttaacccaacagaaggctcgagaaggtatatTGCTGTTGACAGTGAGCGCCCTAGGTTTATTACTTTTTAATAGTGAAGCCACAGATGTATTAAAAAGTAATAAACCTAGGATGCCTACTGCCTCGGActtcaaggggctagaattcg		GTTTAAACACATTCAGCGAAGACGG	GTAA	cgacttcttaacccaacagaaggctcgagaaggtatatTGCTGTTGACAGTGAGCGACCAAATGTACTTCTTCTTGTATAGTGAAGCCACAGATGTATACAAGAAGAAGTACATTTGGGTGCCTACTGCCTCGGActtcaaggggctagaattcg	GTAA	CGAGACCAGTATCAAGCCCGGGCAACAATGTGCGGACGGCGTTGGTCTCT	AGCG	ATTGTCATGGC	GTAACA	AGCG	ATGTCTTCACTCAGCGAGTTTAAA		GTTTAAACACATTCAGCGAAGACGGGTAAcgacttcttaacccaacagaaggctcgagaaggtatatTGCTGTTGACAGTGAGCGACCAAATGTACTTCTTCTTGTATAGTGAAGCCACAGATGTATACAAGAAGAAGTACATTTGGGTGCCTACTGCCTCGGActtcaaggggctagaattcgGTAACGAGACCAGTATCAAGCCCGGGCAACAATGTGCGGACGGCGTTGGTCTCTAGCGATTGTCATGGCGTAACAAGCGATGTCTTCACTCAGCGAGTTTAAA
17317	SNX25	SNX25_83891_1268	83891	cgacttcttaacccaacagaaggctcgagaaggtatatTGCTGTTGACAGTGAGCGACAGTGTCTTGTAGGAAATAAATAGTGAAGCCACAGATGTATTTATTTCCTACAAGACACTGCTGCCTACTGCCTCGGActtcaaggggctagaattcg		GTTTAAACACATTCAGCGAAGACGG	GTAA	cgacttcttaacccaacagaaggctcgagaaggtatatTGCTGTTGACAGTGAGCGCCCTAGGTTTATTACTTTTTAATAGTGAAGCCACAGATGTATTAAAAAGTAATAAACCTAGGATGCCTACTGCCTCGGActtcaaggggctagaattcg	GTAA	CGAGACCAGTATCAAGCCCGGGCAACAATGTGCGGACGGCGTTGGTCTCT	AGCG	AACACACTCTC	GTAACA	AGCG	ATGTCTTCACTCAGCGAGTTTAAA		GTTTAAACACATTCAGCGAAGACGGGTAAcgacttcttaacccaacagaaggctcgagaaggtatatTGCTGTTGACAGTGAGCGCCCTAGGTTTATTACTTTTTAATAGTGAAGCCACAGATGTATTAAAAAGTAATAAACCTAGGATGCCTACTGCCTCGGActtcaaggggctagaattcgGTAACGAGACCAGTATCAAGCCCGGGCAACAATGTGCGGACGGCGTTGGTCTCTAGCGAACACACTCTCGTAACAAGCGATGTCTTCACTCAGCGAGTTTAAA
17318	KCTD10	KCTD10_83892_3723	83892	cgacttcttaacccaacagaaggctcgagaaggtatatTGCTGTTGACAGTGAGCGCAGAGATTTCATTGCAATGTAATAGTGAAGCCACAGATGTATTACATTGCAATGAAATCTCTTTGCCTACTGCCTCGGActtcaaggggctagaattcg		GTTTAAACACATTCAGCGAAGACGG	GTAA	cgacttcttaacccaacagaaggctcgagaaggtatatTGCTGTTGACAGTGAGCGACAGTGTCTTGTAGGAAATAAATAGTGAAGCCACAGATGTATTTATTTCCTACAAGACACTGCTGCCTACTGCCTCGGActtcaaggggctagaattcg	GTAA	CGAGACCAGTATCAAGCCCGGGCAACAATGTGCGGACGGCGTTGGTCTCT	AGCG	CGTCACTTGCA	GTAACA	AGCG	ATGTCTTCACTCAGCGAGTTTAAA		GTTTAAACACATTCAGCGAAGACGGGTAAcgacttcttaacccaacagaaggctcgagaaggtatatTGCTGTTGACAGTGAGCGACAGTGTCTTGTAGGAAATAAATAGTGAAGCCACAGATGTATTTATTTCCTACAAGACACTGCTGCCTACTGCCTCGGActtcaaggggctagaattcgGTAACGAGACCAGTATCAAGCCCGGGCAACAATGTGCGGACGGCGTTGGTCTCTAGCGCGTCACTTGCAGTAACAAGCGATGTCTTCACTCAGCGAGTTTAAA
17319	CASP6	CASP6_839_1205	839	cgacttcttaacccaacagaaggctcgagaaggtatatTGCTGTTGACAGTGAGCGCCAGGAAATTAGATAAATAAAATAGTGAAGCCACAGATGTATTTTATTTATCTAATTTCCTGATGCCTACTGCCTCGGActtcaaggggctagaattcg		GTTTAAACACATTCAGCGAAGACGG	GTAA	cgacttcttaacccaacagaaggctcgagaaggtatatTGCTGTTGACAGTGAGCGCAGAGATTTCATTGCAATGTAATAGTGAAGCCACAGATGTATTACATTGCAATGAAATCTCTTTGCCTACTGCCTCGGActtcaaggggctagaattcg	GTAA	CGAGACCAGTATCAAGCCCGGGCAACAATGTGCGGACGGCGTTGGTCTCT	AGCG	TACCTATACCG	GTAACA	AGCG	ATGTCTTCACTCAGCGAGTTTAAA		GTTTAAACACATTCAGCGAAGACGGGTAAcgacttcttaacccaacagaaggctcgagaaggtatatTGCTGTTGACAGTGAGCGCAGAGATTTCATTGCAATGTAATAGTGAAGCCACAGATGTATTACATTGCAATGAAATCTCTTTGCCTACTGCCTCGGActtcaaggggctagaattcgGTAACGAGACCAGTATCAAGCCCGGGCAACAATGTGCGGACGGCGTTGGTCTCTAGCGTACCTATACCGGTAACAAGCGATGTCTTCACTCAGCGAGTTTAAA
17320	OR1G1	OR1G1_8390_296	8390	cgacttcttaacccaacagaaggctcgagaaggtatatTGCTGTTGACAGTGAGCGCCAGTTGTATTTTTTCATGTTATAGTGAAGCCACAGATGTATAACATGAAAAAATACAACTGTTGCCTACTGCCTCGGActtcaaggggctagaattcg		GTTTAAACACATTCAGCGAAGACGG	GTAA	cgacttcttaacccaacagaaggctcgagaaggtatatTGCTGTTGACAGTGAGCGCCAGGAAATTAGATAAATAAAATAGTGAAGCCACAGATGTATTTTATTTATCTAATTTCCTGATGCCTACTGCCTCGGActtcaaggggctagaattcg	GTAA	CGAGACCAGTATCAAGCCCGGGCAACAATGTGCGGACGGCGTTGGTCTCT	AGCG	TCCATAGATTC	GTAACA	AGCG	ATGTCTTCACTCAGCGAGTTTAAA		GTTTAAACACATTCAGCGAAGACGGGTAAcgacttcttaacccaacagaaggctcgagaaggtatatTGCTGTTGACAGTGAGCGCCAGGAAATTAGATAAATAAAATAGTGAAGCCACAGATGTATTTTATTTATCTAATTTCCTGATGCCTACTGCCTCGGActtcaaggggctagaattcgGTAACGAGACCAGTATCAAGCCCGGGCAACAATGTGCGGACGGCGTTGGTCTCTAGCGTCCATAGATTCGTAACAAGCGATGTCTTCACTCAGCGAGTTTAAA
17321	OR3A3	OR3A3_8392_786	8392	cgacttcttaacccaacagaaggctcgagaaggtatatTGCTGTTGACAGTGAGCGCCAGGTGTCTTCAGCTACATGATAGTGAAGCCACAGATGTATCATGTAGCTGAAGACACCTGTTGCCTACTGCCTCGGActtcaaggggctagaattcg		GTTTAAACACATTCAGCGAAGACGG	GTAA	cgacttcttaacccaacagaaggctcgagaaggtatatTGCTGTTGACAGTGAGCGCCAGTTGTATTTTTTCATGTTATAGTGAAGCCACAGATGTATAACATGAAAAAATACAACTGTTGCCTACTGCCTCGGActtcaaggggctagaattcg	GTAA	CGAGACCAGTATCAAGCCCGGGCAACAATGTGCGGACGGCGTTGGTCTCT	AGCG	CGCTTGGGATG	GTAACA	AGCG	ATGTCTTCACTCAGCGAGTTTAAA		GTTTAAACACATTCAGCGAAGACGGGTAAcgacttcttaacccaacagaaggctcgagaaggtatatTGCTGTTGACAGTGAGCGCCAGTTGTATTTTTTCATGTTATAGTGAAGCCACAGATGTATAACATGAAAAAATACAACTGTTGCCTACTGCCTCGGActtcaaggggctagaattcgGTAACGAGACCAGTATCAAGCCCGGGCAACAATGTGCGGACGGCGTTGGTCTCTAGCGCGCTTGGGATGGTAACAAGCGATGTCTTCACTCAGCGAGTTTAAA
17322	TATDN1	TATDN1_83940_873	83940	cgacttcttaacccaacagaaggctcgagaaggtatatTGCTGTTGACAGTGAGCGCCCTGATAGTTTCAATAAAGAATAGTGAAGCCACAGATGTATTCTTTATTGAAACTATCAGGATGCCTACTGCCTCGGActtcaaggggctagaattcg		GTTTAAACACATTCAGCGAAGACGG	GTAA	cgacttcttaacccaacagaaggctcgagaaggtatatTGCTGTTGACAGTGAGCGCCAGGTGTCTTCAGCTACATGATAGTGAAGCCACAGATGTATCATGTAGCTGAAGACACCTGTTGCCTACTGCCTCGGActtcaaggggctagaattcg	GTAA	CGAGACCAGTATCAAGCCCGGGCAACAATGTGCGGACGGCGTTGGTCTCT	AGCG	GCCTCAATGGG	GTAACA	AGCG	ATGTCTTCACTCAGCGAGTTTAAA		GTTTAAACACATTCAGCGAAGACGGGTAAcgacttcttaacccaacagaaggctcgagaaggtatatTGCTGTTGACAGTGAGCGCCAGGTGTCTTCAGCTACATGATAGTGAAGCCACAGATGTATCATGTAGCTGAAGACACCTGTTGCCTACTGCCTCGGActtcaaggggctagaattcgGTAACGAGACCAGTATCAAGCCCGGGCAACAATGTGCGGACGGCGTTGGTCTCTAGCGGCCTCAATGGGGTAACAAGCGATGTCTTCACTCAGCGAGTTTAAA
17323	FCAMR	FCAMR_83953_1625	83953	cgacttcttaacccaacagaaggctcgagaaggtatatTGCTGTTGACAGTGAGCGCCCTGAATGTTTGAAAATAGAATAGTGAAGCCACAGATGTATTCTATTTTCAAACATTCAGGATGCCTACTGCCTCGGActtcaaggggctagaattcg		GTTTAAACACATTCAGCGAAGACGG	GTAA	cgacttcttaacccaacagaaggctcgagaaggtatatTGCTGTTGACAGTGAGCGCCCTGATAGTTTCAATAAAGAATAGTGAAGCCACAGATGTATTCTTTATTGAAACTATCAGGATGCCTACTGCCTCGGActtcaaggggctagaattcg	GTAA	CGAGACCAGTATCAAGCCCGGGCAACAATGTGCGGACGGCGTTGGTCTCT	AGCG	CTGCGTCTAAG	GTAACA	AGCG	ATGTCTTCACTCAGCGAGTTTAAA		GTTTAAACACATTCAGCGAAGACGGGTAAcgacttcttaacccaacagaaggctcgagaaggtatatTGCTGTTGACAGTGAGCGCCCTGATAGTTTCAATAAAGAATAGTGAAGCCACAGATGTATTCTTTATTGAAACTATCAGGATGCCTACTGCCTCGGActtcaaggggctagaattcgGTAACGAGACCAGTATCAAGCCCGGGCAACAATGTGCGGACGGCGTTGGTCTCTAGCGCTGCGTCTAAGGTAACAAGCGATGTCTTCACTCAGCGAGTTTAAA
17324	SOX14	SOX14_8403_1831	8403	cgacttcttaacccaacagaaggctcgagaaggtatatTGCTGTTGACAGTGAGCGCAGAGATCTAAGTTTACTTTTATAGTGAAGCCACAGATGTATAAAAGTAAACTTAGATCTCTATGCCTACTGCCTCGGActtcaaggggctagaattcg		GTTTAAACACATTCAGCGAAGACGG	GTAA	cgacttcttaacccaacagaaggctcgagaaggtatatTGCTGTTGACAGTGAGCGCCCTGAATGTTTGAAAATAGAATAGTGAAGCCACAGATGTATTCTATTTTCAAACATTCAGGATGCCTACTGCCTCGGActtcaaggggctagaattcg	GTAA	CGAGACCAGTATCAAGCCCGGGCAACAATGTGCGGACGGCGTTGGTCTCT	AGCG	GGCGATTAGCG	GTAACA	AGCG	ATGTCTTCACTCAGCGAGTTTAAA		GTTTAAACACATTCAGCGAAGACGGGTAAcgacttcttaacccaacagaaggctcgagaaggtatatTGCTGTTGACAGTGAGCGCCCTGAATGTTTGAAAATAGAATAGTGAAGCCACAGATGTATTCTATTTTCAAACATTCAGGATGCCTACTGCCTCGGActtcaaggggctagaattcgGTAACGAGACCAGTATCAAGCCCGGGCAACAATGTGCGGACGGCGTTGGTCTCTAGCGGGCGATTAGCGGTAACAAGCGATGTCTTCACTCAGCGAGTTTAAA
17325	WDR54	WDR54_84058_1084	84058	cgacttcttaacccaacagaaggctcgagaaggtatatTGCTGTTGACAGTGAGCGCCCCTGTGGTATTCATAAAGTATAGTGAAGCCACAGATGTATACTTTATGAATACCACAGGGATGCCTACTGCCTCGGActtcaaggggctagaattcg		GTTTAAACACATTCAGCGAAGACGG	GTAA	cgacttcttaacccaacagaaggctcgagaaggtatatTGCTGTTGACAGTGAGCGCAGAGATCTAAGTTTACTTTTATAGTGAAGCCACAGATGTATAAAAGTAAACTTAGATCTCTATGCCTACTGCCTCGGActtcaaggggctagaattcg	GTAA	CGAGACCAGTATCAAGCCCGGGCAACAATGTGCGGACGGCGTTGGTCTCT	AGCG	ACCAAACCTGC	GTAACA	AGCG	ATGTCTTCACTCAGCGAGTTTAAA		GTTTAAACACATTCAGCGAAGACGGGTAAcgacttcttaacccaacagaaggctcgagaaggtatatTGCTGTTGACAGTGAGCGCAGAGATCTAAGTTTACTTTTATAGTGAAGCCACAGATGTATAAAAGTAAACTTAGATCTCTATGCCTACTGCCTCGGActtcaaggggctagaattcgGTAACGAGACCAGTATCAAGCCCGGGCAACAATGTGCGGACGGCGTTGGTCTCTAGCGACCAAACCTGCGTAACAAGCGATGTCTTCACTCAGCGAGTTTAAA
17326	DTNBP1	DTNBP1_84062_547	84062	cgacttcttaacccaacagaaggctcgagaaggtatatTGCTGTTGACAGTGAGCGCGGAGAATTACAAGAAAAATAATAGTGAAGCCACAGATGTATTATTTTTCTTGTAATTCTCCATGCCTACTGCCTCGGActtcaaggggctagaattcg		GTTTAAACACATTCAGCGAAGACGG	GTAA	cgacttcttaacccaacagaaggctcgagaaggtatatTGCTGTTGACAGTGAGCGCCCCTGTGGTATTCATAAAGTATAGTGAAGCCACAGATGTATACTTTATGAATACCACAGGGATGCCTACTGCCTCGGActtcaaggggctagaattcg	GTAA	CGAGACCAGTATCAAGCCCGGGCAACAATGTGCGGACGGCGTTGGTCTCT	AGCG	ACAGTAACCCT	GTAACA	AGCG	ATGTCTTCACTCAGCGAGTTTAAA		GTTTAAACACATTCAGCGAAGACGGGTAAcgacttcttaacccaacagaaggctcgagaaggtatatTGCTGTTGACAGTGAGCGCCCCTGTGGTATTCATAAAGTATAGTGAAGCCACAGATGTATACTTTATGAATACCACAGGGATGCCTACTGCCTCGGActtcaaggggctagaattcgGTAACGAGACCAGTATCAAGCCCGGGCAACAATGTGCGGACGGCGTTGGTCTCTAGCGACAGTAACCCTGTAACAAGCGATGTCTTCACTCAGCGAGTTTAAA
17327	KIRREL2	KIRREL2_84063_204	84063	cgacttcttaacccaacagaaggctcgagaaggtatatTGCTGTTGACAGTGAGCGCGAGGATGAAGCATCATATGAATAGTGAAGCCACAGATGTATTCATATGATGCTTCATCCTCTTGCCTACTGCCTCGGActtcaaggggctagaattcg		GTTTAAACACATTCAGCGAAGACGG	GTAA	cgacttcttaacccaacagaaggctcgagaaggtatatTGCTGTTGACAGTGAGCGCGGAGAATTACAAGAAAAATAATAGTGAAGCCACAGATGTATTATTTTTCTTGTAATTCTCCATGCCTACTGCCTCGGActtcaaggggctagaattcg	GTAA	CGAGACCAGTATCAAGCCCGGGCAACAATGTGCGGACGGCGTTGGTCTCT	AGCG	TCCCTCTCAAC	GTAACA	AGCG	ATGTCTTCACTCAGCGAGTTTAAA		GTTTAAACACATTCAGCGAAGACGGGTAAcgacttcttaacccaacagaaggctcgagaaggtatatTGCTGTTGACAGTGAGCGCGGAGAATTACAAGAAAAATAATAGTGAAGCCACAGATGTATTATTTTTCTTGTAATTCTCCATGCCTACTGCCTCGGActtcaaggggctagaattcgGTAACGAGACCAGTATCAAGCCCGGGCAACAATGTGCGGACGGCGTTGGTCTCTAGCGTCCCTCTCAACGTAACAAGCGATGTCTTCACTCAGCGAGTTTAAA
17328	FAM160A2	FAM160A2_84067_2763	84067	cgacttcttaacccaacagaaggctcgagaaggtatatTGCTGTTGACAGTGAGCGATGTGAAGAATAAGATTGAGAATAGTGAAGCCACAGATGTATTCTCAATCTTATTCTTCACAGTGCCTACTGCCTCGGActtcaaggggctagaattcg		GTTTAAACACATTCAGCGAAGACGG	GTAA	cgacttcttaacccaacagaaggctcgagaaggtatatTGCTGTTGACAGTGAGCGCGAGGATGAAGCATCATATGAATAGTGAAGCCACAGATGTATTCATATGATGCTTCATCCTCTTGCCTACTGCCTCGGActtcaaggggctagaattcg	GTAA	CGAGACCAGTATCAAGCCCGGGCAACAATGTGCGGACGGCGTTGGTCTCT	AGCG	TTCACATGTGT	GTAACA	AGCG	ATGTCTTCACTCAGCGAGTTTAAA		GTTTAAACACATTCAGCGAAGACGGGTAAcgacttcttaacccaacagaaggctcgagaaggtatatTGCTGTTGACAGTGAGCGCGAGGATGAAGCATCATATGAATAGTGAAGCCACAGATGTATTCATATGATGCTTCATCCTCTTGCCTACTGCCTCGGActtcaaggggctagaattcgGTAACGAGACCAGTATCAAGCCCGGGCAACAATGTGCGGACGGCGTTGGTCTCTAGCGTTCACATGTGTGTAACAAGCGATGTCTTCACTCAGCGAGTTTAAA
17329	PLEKHN1	PLEKHN1_84069_1793	84069	cgacttcttaacccaacagaaggctcgagaaggtatatTGCTGTTGACAGTGAGCGCCCCACTTCAAATTACAAGTCATAGTGAAGCCACAGATGTATGACTTGTAATTTGAAGTGGGTTGCCTACTGCCTCGGActtcaaggggctagaattcg		GTTTAAACACATTCAGCGAAGACGG	GTAA	cgacttcttaacccaacagaaggctcgagaaggtatatTGCTGTTGACAGTGAGCGATGTGAAGAATAAGATTGAGAATAGTGAAGCCACAGATGTATTCTCAATCTTATTCTTCACAGTGCCTACTGCCTCGGActtcaaggggctagaattcg	GTAA	CGAGACCAGTATCAAGCCCGGGCAACAATGTGCGGACGGCGTTGGTCTCT	AGCG	TTCCAATACGC	GTAACA	AGCG	ATGTCTTCACTCAGCGAGTTTAAA		GTTTAAACACATTCAGCGAAGACGGGTAAcgacttcttaacccaacagaaggctcgagaaggtatatTGCTGTTGACAGTGAGCGATGTGAAGAATAAGATTGAGAATAGTGAAGCCACAGATGTATTCTCAATCTTATTCTTCACAGTGCCTACTGCCTCGGActtcaaggggctagaattcgGTAACGAGACCAGTATCAAGCCCGGGCAACAATGTGCGGACGGCGTTGGTCTCTAGCGTTCCAATACGCGTAACAAGCGATGTCTTCACTCAGCGAGTTTAAA
17330	C3orf20	C3orf20_84077_2387	84077	cgacttcttaacccaacagaaggctcgagaaggtatatTGCTGTTGACAGTGAGCGCCCGGTCTCAACAGGATTACAATAGTGAAGCCACAGATGTATTGTAATCCTGTTGAGACCGGATGCCTACTGCCTCGGActtcaaggggctagaattcg		GTTTAAACACATTCAGCGAAGACGG	GTAA	cgacttcttaacccaacagaaggctcgagaaggtatatTGCTGTTGACAGTGAGCGCCCCACTTCAAATTACAAGTCATAGTGAAGCCACAGATGTATGACTTGTAATTTGAAGTGGGTTGCCTACTGCCTCGGActtcaaggggctagaattcg	GTAA	CGAGACCAGTATCAAGCCCGGGCAACAATGTGCGGACGGCGTTGGTCTCT	AGCG	AACTCTACACC	GTAACA	AGCG	ATGTCTTCACTCAGCGAGTTTAAA		GTTTAAACACATTCAGCGAAGACGGGTAAcgacttcttaacccaacagaaggctcgagaaggtatatTGCTGTTGACAGTGAGCGCCCCACTTCAAATTACAAGTCATAGTGAAGCCACAGATGTATGACTTGTAATTTGAAGTGGGTTGCCTACTGCCTCGGActtcaaggggctagaattcgGTAACGAGACCAGTATCAAGCCCGGGCAACAATGTGCGGACGGCGTTGGTCTCTAGCGAACTCTACACCGTAACAAGCGATGTCTTCACTCAGCGAGTTTAAA
17331	CASP8	CASP8_841_6	841	cgacttcttaacccaacagaaggctcgagaaggtatatTGCTGTTGACAGTGAGCGCTCAGCAGAAATCTTTATGATATAGTGAAGCCACAGATGTATATCATAAAGATTTCTGCTGAATGCCTACTGCCTCGGActtcaaggggctagaattcg		GTTTAAACACATTCAGCGAAGACGG	GTAA	cgacttcttaacccaacagaaggctcgagaaggtatatTGCTGTTGACAGTGAGCGCCCGGTCTCAACAGGATTACAATAGTGAAGCCACAGATGTATTGTAATCCTGTTGAGACCGGATGCCTACTGCCTCGGActtcaaggggctagaattcg	GTAA	CGAGACCAGTATCAAGCCCGGGCAACAATGTGCGGACGGCGTTGGTCTCT	AGCG	GACATACGACG	GTAACA	AGCG	ATGTCTTCACTCAGCGAGTTTAAA		GTTTAAACACATTCAGCGAAGACGGGTAAcgacttcttaacccaacagaaggctcgagaaggtatatTGCTGTTGACAGTGAGCGCCCGGTCTCAACAGGATTACAATAGTGAAGCCACAGATGTATTGTAATCCTGTTGAGACCGGATGCCTACTGCCTCGGActtcaaggggctagaattcgGTAACGAGACCAGTATCAAGCCCGGGCAACAATGTGCGGACGGCGTTGGTCTCTAGCGGACATACGACGGTAACAAGCGATGTCTTCACTCAGCGAGTTTAAA
17332	PRAM1	PRAM1_84106_1825	84106	cgacttcttaacccaacagaaggctcgagaaggtatatTGCTGTTGACAGTGAGCGCTCACACGAAGATGATGATCGATAGTGAAGCCACAGATGTATCGATCATCATCTTCGTGTGAATGCCTACTGCCTCGGActtcaaggggctagaattcg		GTTTAAACACATTCAGCGAAGACGG	GTAA	cgacttcttaacccaacagaaggctcgagaaggtatatTGCTGTTGACAGTGAGCGCTCAGCAGAAATCTTTATGATATAGTGAAGCCACAGATGTATATCATAAAGATTTCTGCTGAATGCCTACTGCCTCGGActtcaaggggctagaattcg	GTAA	CGAGACCAGTATCAAGCCCGGGCAACAATGTGCGGACGGCGTTGGTCTCT	AGCG	ATCCTAGGTAT	GTAACA	AGCG	ATGTCTTCACTCAGCGAGTTTAAA		GTTTAAACACATTCAGCGAAGACGGGTAAcgacttcttaacccaacagaaggctcgagaaggtatatTGCTGTTGACAGTGAGCGCTCAGCAGAAATCTTTATGATATAGTGAAGCCACAGATGTATATCATAAAGATTTCTGCTGAATGCCTACTGCCTCGGActtcaaggggctagaattcgGTAACGAGACCAGTATCAAGCCCGGGCAACAATGTGCGGACGGCGTTGGTCTCTAGCGATCCTAGGTATGTAACAAGCGATGTCTTCACTCAGCGAGTTTAAA
17333	EEA1	EEA1_8411_4751	8411	cgacttcttaacccaacagaaggctcgagaaggtatatTGCTGTTGACAGTGAGCGCAGCCAATGAAATGTAAATAAATAGTGAAGCCACAGATGTATTTATTTACATTTCATTGGCTATGCCTACTGCCTCGGActtcaaggggctagaattcg		GTTTAAACACATTCAGCGAAGACGG	GTAA	cgacttcttaacccaacagaaggctcgagaaggtatatTGCTGTTGACAGTGAGCGCTCACACGAAGATGATGATCGATAGTGAAGCCACAGATGTATCGATCATCATCTTCGTGTGAATGCCTACTGCCTCGGActtcaaggggctagaattcg	GTAA	CGAGACCAGTATCAAGCCCGGGCAACAATGTGCGGACGGCGTTGGTCTCT	AGCG	AGCACGAGGGT	GTAACA	AGCG	ATGTCTTCACTCAGCGAGTTTAAA		GTTTAAACACATTCAGCGAAGACGGGTAAcgacttcttaacccaacagaaggctcgagaaggtatatTGCTGTTGACAGTGAGCGCTCACACGAAGATGATGATCGATAGTGAAGCCACAGATGTATCGATCATCATCTTCGTGTGAATGCCTACTGCCTCGGActtcaaggggctagaattcgGTAACGAGACCAGTATCAAGCCCGGGCAACAATGTGCGGACGGCGTTGGTCTCTAGCGAGCACGAGGGTGTAACAAGCGATGTCTTCACTCAGCGAGTTTAAA
17334	USP42	USP42_84132_4484	84132	cgacttcttaacccaacagaaggctcgagaaggtatatTGCTGTTGACAGTGAGCGCCAGTGTGTATATTTAATTTAATAGTGAAGCCACAGATGTATTAAATTAAATATACACACTGTTGCCTACTGCCTCGGActtcaaggggctagaattcg		GTTTAAACACATTCAGCGAAGACGG	GTAA	cgacttcttaacccaacagaaggctcgagaaggtatatTGCTGTTGACAGTGAGCGCAGCCAATGAAATGTAAATAAATAGTGAAGCCACAGATGTATTTATTTACATTTCATTGGCTATGCCTACTGCCTCGGActtcaaggggctagaattcg	GTAA	CGAGACCAGTATCAAGCCCGGGCAACAATGTGCGGACGGCGTTGGTCTCT	AGCG	GCCGAAACAGA	GTAACA	AGCG	ATGTCTTCACTCAGCGAGTTTAAA		GTTTAAACACATTCAGCGAAGACGGGTAAcgacttcttaacccaacagaaggctcgagaaggtatatTGCTGTTGACAGTGAGCGCAGCCAATGAAATGTAAATAAATAGTGAAGCCACAGATGTATTTATTTACATTTCATTGGCTATGCCTACTGCCTCGGActtcaaggggctagaattcgGTAACGAGACCAGTATCAAGCCCGGGCAACAATGTGCGGACGGCGTTGGTCTCTAGCGGCCGAAACAGAGTAACAAGCGATGTCTTCACTCAGCGAGTTTAAA
17335	TOMM40L	TOMM40L_84134_2097	84134	cgacttcttaacccaacagaaggctcgagaaggtatatTGCTGTTGACAGTGAGCGCCCATGCTCAGTTTTTTCTGAATAGTGAAGCCACAGATGTATTCAGAAAAAACTGAGCATGGTTGCCTACTGCCTCGGActtcaaggggctagaattcg		GTTTAAACACATTCAGCGAAGACGG	GTAA	cgacttcttaacccaacagaaggctcgagaaggtatatTGCTGTTGACAGTGAGCGCCAGTGTGTATATTTAATTTAATAGTGAAGCCACAGATGTATTAAATTAAATATACACACTGTTGCCTACTGCCTCGGActtcaaggggctagaattcg	GTAA	CGAGACCAGTATCAAGCCCGGGCAACAATGTGCGGACGGCGTTGGTCTCT	AGCG	GTTCTAAGGCA	GTAACA	AGCG	ATGTCTTCACTCAGCGAGTTTAAA		GTTTAAACACATTCAGCGAAGACGGGTAAcgacttcttaacccaacagaaggctcgagaaggtatatTGCTGTTGACAGTGAGCGCCAGTGTGTATATTTAATTTAATAGTGAAGCCACAGATGTATTAAATTAAATATACACACTGTTGCCTACTGCCTCGGActtcaaggggctagaattcgGTAACGAGACCAGTATCAAGCCCGGGCAACAATGTGCGGACGGCGTTGGTCTCTAGCGGTTCTAAGGCAGTAACAAGCGATGTCTTCACTCAGCGAGTTTAAA
17336	SLC7A6OS	SLC7A6OS_84138_1592	84138	cgacttcttaacccaacagaaggctcgagaaggtatatTGCTGTTGACAGTGAGCGCACATGTGTTTAGTAAAATCTATAGTGAAGCCACAGATGTATAGATTTTACTAAACACATGTATGCCTACTGCCTCGGActtcaaggggctagaattcg		GTTTAAACACATTCAGCGAAGACGG	GTAA	cgacttcttaacccaacagaaggctcgagaaggtatatTGCTGTTGACAGTGAGCGCCCATGCTCAGTTTTTTCTGAATAGTGAAGCCACAGATGTATTCAGAAAAAACTGAGCATGGTTGCCTACTGCCTCGGActtcaaggggctagaattcg	GTAA	CGAGACCAGTATCAAGCCCGGGCAACAATGTGCGGACGGCGTTGGTCTCT	AGCG	TCAAAGAGCCC	GTAACA	AGCG	ATGTCTTCACTCAGCGAGTTTAAA		GTTTAAACACATTCAGCGAAGACGGGTAAcgacttcttaacccaacagaaggctcgagaaggtatatTGCTGTTGACAGTGAGCGCCCATGCTCAGTTTTTTCTGAATAGTGAAGCCACAGATGTATTCAGAAAAAACTGAGCATGGTTGCCTACTGCCTCGGActtcaaggggctagaattcgGTAACGAGACCAGTATCAAGCCCGGGCAACAATGTGCGGACGGCGTTGGTCTCTAGCGTCAAAGAGCCCGTAACAAGCGATGTCTTCACTCAGCGAGTTTAAA
17337	FAM175A	FAM175A_84142_2639	84142	cgacttcttaacccaacagaaggctcgagaaggtatatTGCTGTTGACAGTGAGCGCACCCTGTAAAGAGATAATTAATAGTGAAGCCACAGATGTATTAATTATCTCTTTACAGGGTTTGCCTACTGCCTCGGActtcaaggggctagaattcg		GTTTAAACACATTCAGCGAAGACGG	GTAA	cgacttcttaacccaacagaaggctcgagaaggtatatTGCTGTTGACAGTGAGCGCACATGTGTTTAGTAAAATCTATAGTGAAGCCACAGATGTATAGATTTTACTAAACACATGTATGCCTACTGCCTCGGActtcaaggggctagaattcg	GTAA	CGAGACCAGTATCAAGCCCGGGCAACAATGTGCGGACGGCGTTGGTCTCT	AGCG	TTAACCGAAGT	GTAACA	AGCG	ATGTCTTCACTCAGCGAGTTTAAA		GTTTAAACACATTCAGCGAAGACGGGTAAcgacttcttaacccaacagaaggctcgagaaggtatatTGCTGTTGACAGTGAGCGCACATGTGTTTAGTAAAATCTATAGTGAAGCCACAGATGTATAGATTTTACTAAACACATGTATGCCTACTGCCTCGGActtcaaggggctagaattcgGTAACGAGACCAGTATCAAGCCCGGGCAACAATGTGCGGACGGCGTTGGTCTCTAGCGTTAACCGAAGTGTAACAAGCGATGTCTTCACTCAGCGAGTTTAAA
17338	KAT8	KAT8_84148_655	84148	cgacttcttaacccaacagaaggctcgagaaggtatatTGCTGTTGACAGTGAGCGACCTCAAGTACATGAAATATGATAGTGAAGCCACAGATGTATCATATTTCATGTACTTGAGGCTGCCTACTGCCTCGGActtcaaggggctagaattcg		GTTTAAACACATTCAGCGAAGACGG	GTAA	cgacttcttaacccaacagaaggctcgagaaggtatatTGCTGTTGACAGTGAGCGCACCCTGTAAAGAGATAATTAATAGTGAAGCCACAGATGTATTAATTATCTCTTTACAGGGTTTGCCTACTGCCTCGGActtcaaggggctagaattcg	GTAA	CGAGACCAGTATCAAGCCCGGGCAACAATGTGCGGACGGCGTTGGTCTCT	AGCG	TTCAACCGCGC	GTAACA	AGCG	ATGTCTTCACTCAGCGAGTTTAAA		GTTTAAACACATTCAGCGAAGACGGGTAAcgacttcttaacccaacagaaggctcgagaaggtatatTGCTGTTGACAGTGAGCGCACCCTGTAAAGAGATAATTAATAGTGAAGCCACAGATGTATTAATTATCTCTTTACAGGGTTTGCCTACTGCCTCGGActtcaaggggctagaattcgGTAACGAGACCAGTATCAAGCCCGGGCAACAATGTGCGGACGGCGTTGGTCTCTAGCGTTCAACCGCGCGTAACAAGCGATGTCTTCACTCAGCGAGTTTAAA
17339	RNASEH2C	RNASEH2C_84153_2743	84153	cgacttcttaacccaacagaaggctcgagaaggtatatTGCTGTTGACAGTGAGCGCGGGCATCATTTAACCAATAAATAGTGAAGCCACAGATGTATTTATTGGTTAAATGATGCCCATGCCTACTGCCTCGGActtcaaggggctagaattcg		GTTTAAACACATTCAGCGAAGACGG	GTAA	cgacttcttaacccaacagaaggctcgagaaggtatatTGCTGTTGACAGTGAGCGACCTCAAGTACATGAAATATGATAGTGAAGCCACAGATGTATCATATTTCATGTACTTGAGGCTGCCTACTGCCTCGGActtcaaggggctagaattcg	GTAA	CGAGACCAGTATCAAGCCCGGGCAACAATGTGCGGACGGCGTTGGTCTCT	AGCG	TTGATCAACCA	GTAACA	AGCG	ATGTCTTCACTCAGCGAGTTTAAA		GTTTAAACACATTCAGCGAAGACGGGTAAcgacttcttaacccaacagaaggctcgagaaggtatatTGCTGTTGACAGTGAGCGACCTCAAGTACATGAAATATGATAGTGAAGCCACAGATGTATCATATTTCATGTACTTGAGGCTGCCTACTGCCTCGGActtcaaggggctagaattcgGTAACGAGACCAGTATCAAGCCCGGGCAACAATGTGCGGACGGCGTTGGTCTCTAGCGTTGATCAACCAGTAACAAGCGATGTCTTCACTCAGCGAGTTTAAA
17340	C19orf44	C19orf44_84167_791	84167	cgacttcttaacccaacagaaggctcgagaaggtatatTGCTGTTGACAGTGAGCGAAGTGACGAAGAAGAAATGAAATAGTGAAGCCACAGATGTATTTCATTTCTTCTTCGTCACTGTGCCTACTGCCTCGGActtcaaggggctagaattcg		GTTTAAACACATTCAGCGAAGACGG	GTAA	cgacttcttaacccaacagaaggctcgagaaggtatatTGCTGTTGACAGTGAGCGCGGGCATCATTTAACCAATAAATAGTGAAGCCACAGATGTATTTATTGGTTAAATGATGCCCATGCCTACTGCCTCGGActtcaaggggctagaattcg	GTAA	CGAGACCAGTATCAAGCCCGGGCAACAATGTGCGGACGGCGTTGGTCTCT	AGCG	CGGATGATTTC	GTAACA	AGCG	ATGTCTTCACTCAGCGAGTTTAAA		GTTTAAACACATTCAGCGAAGACGGGTAAcgacttcttaacccaacagaaggctcgagaaggtatatTGCTGTTGACAGTGAGCGCGGGCATCATTTAACCAATAAATAGTGAAGCCACAGATGTATTTATTGGTTAAATGATGCCCATGCCTACTGCCTCGGActtcaaggggctagaattcgGTAACGAGACCAGTATCAAGCCCGGGCAACAATGTGCGGACGGCGTTGGTCTCTAGCGCGGATGATTTCGTAACAAGCGATGTCTTCACTCAGCGAGTTTAAA
17341	MFSD7	MFSD7_84179_873	84179	cgacttcttaacccaacagaaggctcgagaaggtatatTGCTGTTGACAGTGAGCGCCCGGACCAAGCACTTCACTGATAGTGAAGCCACAGATGTATCAGTGAAGTGCTTGGTCCGGTTGCCTACTGCCTCGGActtcaaggggctagaattcg		GTTTAAACACATTCAGCGAAGACGG	GTAA	cgacttcttaacccaacagaaggctcgagaaggtatatTGCTGTTGACAGTGAGCGAAGTGACGAAGAAGAAATGAAATAGTGAAGCCACAGATGTATTTCATTTCTTCTTCGTCACTGTGCCTACTGCCTCGGActtcaaggggctagaattcg	GTAA	CGAGACCAGTATCAAGCCCGGGCAACAATGTGCGGACGGCGTTGGTCTCT	AGCG	ACCATTGCCTG	GTAACA	AGCG	ATGTCTTCACTCAGCGAGTTTAAA		GTTTAAACACATTCAGCGAAGACGGGTAAcgacttcttaacccaacagaaggctcgagaaggtatatTGCTGTTGACAGTGAGCGAAGTGACGAAGAAGAAATGAAATAGTGAAGCCACAGATGTATTTCATTTCTTCTTCGTCACTGTGCCTACTGCCTCGGActtcaaggggctagaattcgGTAACGAGACCAGTATCAAGCCCGGGCAACAATGTGCGGACGGCGTTGGTCTCTAGCGACCATTGCCTGGTAACAAGCGATGTCTTCACTCAGCGAGTTTAAA
17342	POMK	POMK_84197_1075	84197	cgacttcttaacccaacagaaggctcgagaaggtatatTGCTGTTGACAGTGAGCGCCCGATTCCATTTGTTTGATATTAGTGAAGCCACAGATGTAATATCAAACAAATGGAATCGGATGCCTACTGCCTCGGActtcaaggggctagaattcg		GTTTAAACACATTCAGCGAAGACGG	GTAA	cgacttcttaacccaacagaaggctcgagaaggtatatTGCTGTTGACAGTGAGCGCCCGGACCAAGCACTTCACTGATAGTGAAGCCACAGATGTATCAGTGAAGTGCTTGGTCCGGTTGCCTACTGCCTCGGActtcaaggggctagaattcg	GTAA	CGAGACCAGTATCAAGCCCGGGCAACAATGTGCGGACGGCGTTGGTCTCT	AGCG	GTGTGGCTCGT	GTAACA	AGCG	ATGTCTTCACTCAGCGAGTTTAAA		GTTTAAACACATTCAGCGAAGACGGGTAAcgacttcttaacccaacagaaggctcgagaaggtatatTGCTGTTGACAGTGAGCGCCCGGACCAAGCACTTCACTGATAGTGAAGCCACAGATGTATCAGTGAAGTGCTTGGTCCGGTTGCCTACTGCCTCGGActtcaaggggctagaattcgGTAACGAGACCAGTATCAAGCCCGGGCAACAATGTGCGGACGGCGTTGGTCTCTAGCGGTGTGGCTCGTGTAACAAGCGATGTCTTCACTCAGCGAGTTTAAA
17343	CASP9	CASP9_842_1289	842	cgacttcttaacccaacagaaggctcgagaaggtatatTGCTGTTGACAGTGAGCGCTCCTATATTGCATTAATTTTATAGTGAAGCCACAGATGTATAAAATTAATGCAATATAGGAATGCCTACTGCCTCGGActtcaaggggctagaattcg		GTTTAAACACATTCAGCGAAGACGG	GTAA	cgacttcttaacccaacagaaggctcgagaaggtatatTGCTGTTGACAGTGAGCGCCCGATTCCATTTGTTTGATATTAGTGAAGCCACAGATGTAATATCAAACAAATGGAATCGGATGCCTACTGCCTCGGActtcaaggggctagaattcg	GTAA	CGAGACCAGTATCAAGCCCGGGCAACAATGTGCGGACGGCGTTGGTCTCT	AGCG	AGCCTCCGCAT	GTAACA	AGCG	ATGTCTTCACTCAGCGAGTTTAAA		GTTTAAACACATTCAGCGAAGACGGGTAAcgacttcttaacccaacagaaggctcgagaaggtatatTGCTGTTGACAGTGAGCGCCCGATTCCATTTGTTTGATATTAGTGAAGCCACAGATGTAATATCAAACAAATGGAATCGGATGCCTACTGCCTCGGActtcaaggggctagaattcgGTAACGAGACCAGTATCAAGCCCGGGCAACAATGTGCGGACGGCGTTGGTCTCTAGCGAGCCTCCGCATGTAACAAGCGATGTCTTCACTCAGCGAGTTTAAA
17344	NBPF3	NBPF3_84224_1334	84224	cgacttcttaacccaacagaaggctcgagaaggtatatTGCTGTTGACAGTGAGCGCCACTGGATAGATTTTATTCAATAGTGAAGCCACAGATGTATTGAATAAAATCTATCCAGTGATGCCTACTGCCTCGGActtcaaggggctagaattcg		GTTTAAACACATTCAGCGAAGACGG	GTAA	cgacttcttaacccaacagaaggctcgagaaggtatatTGCTGTTGACAGTGAGCGCTCCTATATTGCATTAATTTTATAGTGAAGCCACAGATGTATAAAATTAATGCAATATAGGAATGCCTACTGCCTCGGActtcaaggggctagaattcg	GTAA	CGAGACCAGTATCAAGCCCGGGCAACAATGTGCGGACGGCGTTGGTCTCT	AGCG	AAGTCACCGGG	GTAACA	AGCG	ATGTCTTCACTCAGCGAGTTTAAA		GTTTAAACACATTCAGCGAAGACGGGTAAcgacttcttaacccaacagaaggctcgagaaggtatatTGCTGTTGACAGTGAGCGCTCCTATATTGCATTAATTTTATAGTGAAGCCACAGATGTATAAAATTAATGCAATATAGGAATGCCTACTGCCTCGGActtcaaggggctagaattcgGTAACGAGACCAGTATCAAGCCCGGGCAACAATGTGCGGACGGCGTTGGTCTCTAGCGAAGTCACCGGGGTAACAAGCGATGTCTTCACTCAGCGAGTTTAAA
17345	TRAF7	TRAF7_84231_3556	84231	cgacttcttaacccaacagaaggctcgagaaggtatatTGCTGTTGACAGTGAGCGCCAATAATATTTCTTTCTTTAATAGTGAAGCCACAGATGTATTAAAGAAAGAAATATTATTGATGCCTACTGCCTCGGActtcaaggggctagaattcg		GTTTAAACACATTCAGCGAAGACGG	GTAA	cgacttcttaacccaacagaaggctcgagaaggtatatTGCTGTTGACAGTGAGCGCCACTGGATAGATTTTATTCAATAGTGAAGCCACAGATGTATTGAATAAAATCTATCCAGTGATGCCTACTGCCTCGGActtcaaggggctagaattcg	GTAA	CGAGACCAGTATCAAGCCCGGGCAACAATGTGCGGACGGCGTTGGTCTCT	AGCG	GAGGCTCTTTA	GTAACA	AGCG	ATGTCTTCACTCAGCGAGTTTAAA		GTTTAAACACATTCAGCGAAGACGGGTAAcgacttcttaacccaacagaaggctcgagaaggtatatTGCTGTTGACAGTGAGCGCCACTGGATAGATTTTATTCAATAGTGAAGCCACAGATGTATTGAATAAAATCTATCCAGTGATGCCTACTGCCTCGGActtcaaggggctagaattcgGTAACGAGACCAGTATCAAGCCCGGGCAACAATGTGCGGACGGCGTTGGTCTCTAGCGGAGGCTCTTTAGTAACAAGCGATGTCTTCACTCAGCGAGTTTAAA
17346	HAGHL	HAGHL_84264_1106	84264	cgacttcttaacccaacagaaggctcgagaaggtatatTGCTGTTGACAGTGAGCGCCCGAACTATGAATAAAGCTTTTAGTGAAGCCACAGATGTAAAAGCTTTATTCATAGTTCGGATGCCTACTGCCTCGGActtcaaggggctagaattcg		GTTTAAACACATTCAGCGAAGACGG	GTAA	cgacttcttaacccaacagaaggctcgagaaggtatatTGCTGTTGACAGTGAGCGCCAATAATATTTCTTTCTTTAATAGTGAAGCCACAGATGTATTAAAGAAAGAAATATTATTGATGCCTACTGCCTCGGActtcaaggggctagaattcg	GTAA	CGAGACCAGTATCAAGCCCGGGCAACAATGTGCGGACGGCGTTGGTCTCT	AGCG	CACGGACTATC	GTAACA	AGCG	ATGTCTTCACTCAGCGAGTTTAAA		GTTTAAACACATTCAGCGAAGACGGGTAAcgacttcttaacccaacagaaggctcgagaaggtatatTGCTGTTGACAGTGAGCGCCAATAATATTTCTTTCTTTAATAGTGAAGCCACAGATGTATTAAAGAAAGAAATATTATTGATGCCTACTGCCTCGGActtcaaggggctagaattcgGTAACGAGACCAGTATCAAGCCCGGGCAACAATGTGCGGACGGCGTTGGTCTCTAGCGCACGGACTATCGTAACAAGCGATGTCTTCACTCAGCGAGTTTAAA
17347	RPAIN	RPAIN_84268_226	84268	cgacttcttaacccaacagaaggctcgagaaggtatatTGCTGTTGACAGTGAGCGACGGGACGAGAAGTCAACATAATAGTGAAGCCACAGATGTATTATGTTGACTTCTCGTCCCGCTGCCTACTGCCTCGGActtcaaggggctagaattcg		GTTTAAACACATTCAGCGAAGACGG	GTAA	cgacttcttaacccaacagaaggctcgagaaggtatatTGCTGTTGACAGTGAGCGCCCGAACTATGAATAAAGCTTTTAGTGAAGCCACAGATGTAAAAGCTTTATTCATAGTTCGGATGCCTACTGCCTCGGActtcaaggggctagaattcg	GTAA	CGAGACCAGTATCAAGCCCGGGCAACAATGTGCGGACGGCGTTGGTCTCT	AGCG	TTCTCTTTGGC	GTAACA	AGCG	ATGTCTTCACTCAGCGAGTTTAAA		GTTTAAACACATTCAGCGAAGACGGGTAAcgacttcttaacccaacagaaggctcgagaaggtatatTGCTGTTGACAGTGAGCGCCCGAACTATGAATAAAGCTTTTAGTGAAGCCACAGATGTAAAAGCTTTATTCATAGTTCGGATGCCTACTGCCTCGGActtcaaggggctagaattcgGTAACGAGACCAGTATCAAGCCCGGGCAACAATGTGCGGACGGCGTTGGTCTCTAGCGTTCTCTTTGGCGTAACAAGCGATGTCTTCACTCAGCGAGTTTAAA
17348	DNAJC30	DNAJC30_84277_2150	84277	cgacttcttaacccaacagaaggctcgagaaggtatatTGCTGTTGACAGTGAGCGATCTGTTTCTAATTCATGTTAATAGTGAAGCCACAGATGTATTAACATGAATTAGAAACAGAGTGCCTACTGCCTCGGActtcaaggggctagaattcg		GTTTAAACACATTCAGCGAAGACGG	GTAA	cgacttcttaacccaacagaaggctcgagaaggtatatTGCTGTTGACAGTGAGCGACGGGACGAGAAGTCAACATAATAGTGAAGCCACAGATGTATTATGTTGACTTCTCGTCCCGCTGCCTACTGCCTCGGActtcaaggggctagaattcg	GTAA	CGAGACCAGTATCAAGCCCGGGCAACAATGTGCGGACGGCGTTGGTCTCT	AGCG	GGCCTTCTTCC	GTAACA	AGCG	ATGTCTTCACTCAGCGAGTTTAAA		GTTTAAACACATTCAGCGAAGACGGGTAAcgacttcttaacccaacagaaggctcgagaaggtatatTGCTGTTGACAGTGAGCGACGGGACGAGAAGTCAACATAATAGTGAAGCCACAGATGTATTATGTTGACTTCTCGTCCCGCTGCCTACTGCCTCGGActtcaaggggctagaattcgGTAACGAGACCAGTATCAAGCCCGGGCAACAATGTGCGGACGGCGTTGGTCTCTAGCGGGCCTTCTTCCGTAACAAGCGATGTCTTCACTCAGCGAGTTTAAA
17349	PRADC1	PRADC1_84279_138	84279	cgacttcttaacccaacagaaggctcgagaaggtatatTGCTGTTGACAGTGAGCGCCCGTATCCATGATTATTTGTATAGTGAAGCCACAGATGTATACAAATAATCATGGATACGGATGCCTACTGCCTCGGActtcaaggggctagaattcg		GTTTAAACACATTCAGCGAAGACGG	GTAA	cgacttcttaacccaacagaaggctcgagaaggtatatTGCTGTTGACAGTGAGCGATCTGTTTCTAATTCATGTTAATAGTGAAGCCACAGATGTATTAACATGAATTAGAAACAGAGTGCCTACTGCCTCGGActtcaaggggctagaattcg	GTAA	CGAGACCAGTATCAAGCCCGGGCAACAATGTGCGGACGGCGTTGGTCTCT	AGCG	CCCACAACTGG	GTAACA	AGCG	ATGTCTTCACTCAGCGAGTTTAAA		GTTTAAACACATTCAGCGAAGACGGGTAAcgacttcttaacccaacagaaggctcgagaaggtatatTGCTGTTGACAGTGAGCGATCTGTTTCTAATTCATGTTAATAGTGAAGCCACAGATGTATTAACATGAATTAGAAACAGAGTGCCTACTGCCTCGGActtcaaggggctagaattcgGTAACGAGACCAGTATCAAGCCCGGGCAACAATGTGCGGACGGCGTTGGTCTCTAGCGCCCACAACTGGGTAACAAGCGATGTCTTCACTCAGCGAGTTTAAA
17350	STK24	STK24_8428_1408	8428	cgacttcttaacccaacagaaggctcgagaaggtatatTGCTGTTGACAGTGAGCGCTCCAGCGATCATTTTATTTTATAGTGAAGCCACAGATGTATAAAATAAAATGATCGCTGGAATGCCTACTGCCTCGGActtcaaggggctagaattcg		GTTTAAACACATTCAGCGAAGACGG	GTAA	cgacttcttaacccaacagaaggctcgagaaggtatatTGCTGTTGACAGTGAGCGCCCGTATCCATGATTATTTGTATAGTGAAGCCACAGATGTATACAAATAATCATGGATACGGATGCCTACTGCCTCGGActtcaaggggctagaattcg	GTAA	CGAGACCAGTATCAAGCCCGGGCAACAATGTGCGGACGGCGTTGGTCTCT	AGCG	ACGATATGCCG	GTAACA	AGCG	ATGTCTTCACTCAGCGAGTTTAAA		GTTTAAACACATTCAGCGAAGACGGGTAAcgacttcttaacccaacagaaggctcgagaaggtatatTGCTGTTGACAGTGAGCGCCCGTATCCATGATTATTTGTATAGTGAAGCCACAGATGTATACAAATAATCATGGATACGGATGCCTACTGCCTCGGActtcaaggggctagaattcgGTAACGAGACCAGTATCAAGCCCGGGCAACAATGTGCGGACGGCGTTGGTCTCTAGCGACGATATGCCGGTAACAAGCGATGTCTTCACTCAGCGAGTTTAAA
17351	BTBD10	BTBD10_84280_2003	84280	cgacttcttaacccaacagaaggctcgagaaggtatatTGCTGTTGACAGTGAGCGCTCACAGATATTTATTTACTAATAGTGAAGCCACAGATGTATTAGTAAATAAATATCTGTGAATGCCTACTGCCTCGGActtcaaggggctagaattcg		GTTTAAACACATTCAGCGAAGACGG	GTAA	cgacttcttaacccaacagaaggctcgagaaggtatatTGCTGTTGACAGTGAGCGCTCCAGCGATCATTTTATTTTATAGTGAAGCCACAGATGTATAAAATAAAATGATCGCTGGAATGCCTACTGCCTCGGActtcaaggggctagaattcg	GTAA	CGAGACCAGTATCAAGCCCGGGCAACAATGTGCGGACGGCGTTGGTCTCT	AGCG	CTTTAGTCCCT	GTAACA	AGCG	ATGTCTTCACTCAGCGAGTTTAAA		GTTTAAACACATTCAGCGAAGACGGGTAAcgacttcttaacccaacagaaggctcgagaaggtatatTGCTGTTGACAGTGAGCGCTCCAGCGATCATTTTATTTTATAGTGAAGCCACAGATGTATAAAATAAAATGATCGCTGGAATGCCTACTGCCTCGGActtcaaggggctagaattcgGTAACGAGACCAGTATCAAGCCCGGGCAACAATGTGCGGACGGCGTTGGTCTCTAGCGCTTTAGTCCCTGTAACAAGCGATGTCTTCACTCAGCGAGTTTAAA
17352	TMEM79	TMEM79_84283_2112	84283	cgacttcttaacccaacagaaggctcgagaaggtatatTGCTGTTGACAGTGAGCGCGCGGTGGTTGATGTTAACCTATAGTGAAGCCACAGATGTATAGGTTAACATCAACCACCGCATGCCTACTGCCTCGGActtcaaggggctagaattcg		GTTTAAACACATTCAGCGAAGACGG	GTAA	cgacttcttaacccaacagaaggctcgagaaggtatatTGCTGTTGACAGTGAGCGCTCACAGATATTTATTTACTAATAGTGAAGCCACAGATGTATTAGTAAATAAATATCTGTGAATGCCTACTGCCTCGGActtcaaggggctagaattcg	GTAA	CGAGACCAGTATCAAGCCCGGGCAACAATGTGCGGACGGCGTTGGTCTCT	AGCG	TTGAGAGTCAC	GTAACA	AGCG	ATGTCTTCACTCAGCGAGTTTAAA		GTTTAAACACATTCAGCGAAGACGGGTAAcgacttcttaacccaacagaaggctcgagaaggtatatTGCTGTTGACAGTGAGCGCTCACAGATATTTATTTACTAATAGTGAAGCCACAGATGTATTAGTAAATAAATATCTGTGAATGCCTACTGCCTCGGActtcaaggggctagaattcgGTAACGAGACCAGTATCAAGCCCGGGCAACAATGTGCGGACGGCGTTGGTCTCTAGCGTTGAGAGTCACGTAACAAGCGATGTCTTCACTCAGCGAGTTTAAA
17353	TMEM175	TMEM175_84286_1584	84286	cgacttcttaacccaacagaaggctcgagaaggtatatTGCTGTTGACAGTGAGCGATGGTTTTATTTTCATTGTGAATAGTGAAGCCACAGATGTATTCACAATGAAAATAAAACCAGTGCCTACTGCCTCGGActtcaaggggctagaattcg		GTTTAAACACATTCAGCGAAGACGG	GTAA	cgacttcttaacccaacagaaggctcgagaaggtatatTGCTGTTGACAGTGAGCGCGCGGTGGTTGATGTTAACCTATAGTGAAGCCACAGATGTATAGGTTAACATCAACCACCGCATGCCTACTGCCTCGGActtcaaggggctagaattcg	GTAA	CGAGACCAGTATCAAGCCCGGGCAACAATGTGCGGACGGCGTTGGTCTCT	AGCG	CAATAGACAAG	GTAACA	AGCG	ATGTCTTCACTCAGCGAGTTTAAA		GTTTAAACACATTCAGCGAAGACGGGTAAcgacttcttaacccaacagaaggctcgagaaggtatatTGCTGTTGACAGTGAGCGCGCGGTGGTTGATGTTAACCTATAGTGAAGCCACAGATGTATAGGTTAACATCAACCACCGCATGCCTACTGCCTCGGActtcaaggggctagaattcgGTAACGAGACCAGTATCAAGCCCGGGCAACAATGTGCGGACGGCGTTGGTCTCTAGCGCAATAGACAAGGTAACAAGCGATGTCTTCACTCAGCGAGTTTAAA
17354	ZDHHC16	ZDHHC16_84287_966	84287	cgacttcttaacccaacagaaggctcgagaaggtatatTGCTGTTGACAGTGAGCGAACACAATGTGGAGAAATCTTATAGTGAAGCCACAGATGTATAAGATTTCTCCACATTGTGTCTGCCTACTGCCTCGGActtcaaggggctagaattcg		GTTTAAACACATTCAGCGAAGACGG	GTAA	cgacttcttaacccaacagaaggctcgagaaggtatatTGCTGTTGACAGTGAGCGATGGTTTTATTTTCATTGTGAATAGTGAAGCCACAGATGTATTCACAATGAAAATAAAACCAGTGCCTACTGCCTCGGActtcaaggggctagaattcg	GTAA	CGAGACCAGTATCAAGCCCGGGCAACAATGTGCGGACGGCGTTGGTCTCT	AGCG	TTCAGTGGCCC	GTAACA	AGCG	ATGTCTTCACTCAGCGAGTTTAAA		GTTTAAACACATTCAGCGAAGACGGGTAAcgacttcttaacccaacagaaggctcgagaaggtatatTGCTGTTGACAGTGAGCGATGGTTTTATTTTCATTGTGAATAGTGAAGCCACAGATGTATTCACAATGAAAATAAAACCAGTGCCTACTGCCTCGGActtcaaggggctagaattcgGTAACGAGACCAGTATCAAGCCCGGGCAACAATGTGCGGACGGCGTTGGTCTCTAGCGTTCAGTGGCCCGTAACAAGCGATGTCTTCACTCAGCGAGTTTAAA
17355	CAPNS2	CAPNS2_84290_632	84290	cgacttcttaacccaacagaaggctcgagaaggtatatTGCTGTTGACAGTGAGCGCCCAGCTAAATGAACAACTTTATAGTGAAGCCACAGATGTATAAAGTTGTTCATTTAGCTGGATGCCTACTGCCTCGGActtcaaggggctagaattcg		GTTTAAACACATTCAGCGAAGACGG	GTAA	cgacttcttaacccaacagaaggctcgagaaggtatatTGCTGTTGACAGTGAGCGAACACAATGTGGAGAAATCTTATAGTGAAGCCACAGATGTATAAGATTTCTCCACATTGTGTCTGCCTACTGCCTCGGActtcaaggggctagaattcg	GTAA	CGAGACCAGTATCAAGCCCGGGCAACAATGTGCGGACGGCGTTGGTCTCT	AGCG	TCATCATGATG	GTAACA	AGCG	ATGTCTTCACTCAGCGAGTTTAAA		GTTTAAACACATTCAGCGAAGACGGGTAAcgacttcttaacccaacagaaggctcgagaaggtatatTGCTGTTGACAGTGAGCGAACACAATGTGGAGAAATCTTATAGTGAAGCCACAGATGTATAAGATTTCTCCACATTGTGTCTGCCTACTGCCTCGGActtcaaggggctagaattcgGTAACGAGACCAGTATCAAGCCCGGGCAACAATGTGCGGACGGCGTTGGTCTCTAGCGTCATCATGATGGTAACAAGCGATGTCTTCACTCAGCGAGTTTAAA
17356	WDR83	WDR83_84292_1038	84292	cgacttcttaacccaacagaaggctcgagaaggtatatTGCTGTTGACAGTGAGCGCCAGATACCATCTTATTCTAGATAGTGAAGCCACAGATGTATCTAGAATAAGATGGTATCTGATGCCTACTGCCTCGGActtcaaggggctagaattcg		GTTTAAACACATTCAGCGAAGACGG	GTAA	cgacttcttaacccaacagaaggctcgagaaggtatatTGCTGTTGACAGTGAGCGCCCAGCTAAATGAACAACTTTATAGTGAAGCCACAGATGTATAAAGTTGTTCATTTAGCTGGATGCCTACTGCCTCGGActtcaaggggctagaattcg	GTAA	CGAGACCAGTATCAAGCCCGGGCAACAATGTGCGGACGGCGTTGGTCTCT	AGCG	CGATCCACCTG	GTAACA	AGCG	ATGTCTTCACTCAGCGAGTTTAAA		GTTTAAACACATTCAGCGAAGACGGGTAAcgacttcttaacccaacagaaggctcgagaaggtatatTGCTGTTGACAGTGAGCGCCCAGCTAAATGAACAACTTTATAGTGAAGCCACAGATGTATAAAGTTGTTCATTTAGCTGGATGCCTACTGCCTCGGActtcaaggggctagaattcgGTAACGAGACCAGTATCAAGCCCGGGCAACAATGTGCGGACGGCGTTGGTCTCTAGCGCGATCCACCTGGTAACAAGCGATGTCTTCACTCAGCGAGTTTAAA
17357	MIEN1	MIEN1_84299_524	84299	cgacttcttaacccaacagaaggctcgagaaggtatatTGCTGTTGACAGTGAGCGCGGGTACAAAGAAGGAATAGAATAGTGAAGCCACAGATGTATTCTATTCCTTCTTTGTACCCATGCCTACTGCCTCGGActtcaaggggctagaattcg		GTTTAAACACATTCAGCGAAGACGG	GTAA	cgacttcttaacccaacagaaggctcgagaaggtatatTGCTGTTGACAGTGAGCGCCAGATACCATCTTATTCTAGATAGTGAAGCCACAGATGTATCTAGAATAAGATGGTATCTGATGCCTACTGCCTCGGActtcaaggggctagaattcg	GTAA	CGAGACCAGTATCAAGCCCGGGCAACAATGTGCGGACGGCGTTGGTCTCT	AGCG	GCTATTCACTC	GTAACA	AGCG	ATGTCTTCACTCAGCGAGTTTAAA		GTTTAAACACATTCAGCGAAGACGGGTAAcgacttcttaacccaacagaaggctcgagaaggtatatTGCTGTTGACAGTGAGCGCCAGATACCATCTTATTCTAGATAGTGAAGCCACAGATGTATCTAGAATAAGATGGTATCTGATGCCTACTGCCTCGGActtcaaggggctagaattcgGTAACGAGACCAGTATCAAGCCCGGGCAACAATGTGCGGACGGCGTTGGTCTCTAGCGGCTATTCACTCGTAACAAGCGATGTCTTCACTCAGCGAGTTTAAA
17358	UQCC2	UQCC2_84300_1284	84300	cgacttcttaacccaacagaaggctcgagaaggtatatTGCTGTTGACAGTGAGCGCCAGGATGTTCTGAAATGCATATAGTGAAGCCACAGATGTATATGCATTTCAGAACATCCTGATGCCTACTGCCTCGGActtcaaggggctagaattcg		GTTTAAACACATTCAGCGAAGACGG	GTAA	cgacttcttaacccaacagaaggctcgagaaggtatatTGCTGTTGACAGTGAGCGCGGGTACAAAGAAGGAATAGAATAGTGAAGCCACAGATGTATTCTATTCCTTCTTTGTACCCATGCCTACTGCCTCGGActtcaaggggctagaattcg	GTAA	CGAGACCAGTATCAAGCCCGGGCAACAATGTGCGGACGGCGTTGGTCTCT	AGCG	GTACAAACGGA	GTAACA	AGCG	ATGTCTTCACTCAGCGAGTTTAAA		GTTTAAACACATTCAGCGAAGACGGGTAAcgacttcttaacccaacagaaggctcgagaaggtatatTGCTGTTGACAGTGAGCGCGGGTACAAAGAAGGAATAGAATAGTGAAGCCACAGATGTATTCTATTCCTTCTTTGTACCCATGCCTACTGCCTCGGActtcaaggggctagaattcgGTAACGAGACCAGTATCAAGCCCGGGCAACAATGTGCGGACGGCGTTGGTCTCTAGCGGTACAAACGGAGTAACAAGCGATGTCTTCACTCAGCGAGTTTAAA
17359	DDI2	DDI2_84301_907	84301	cgacttcttaacccaacagaaggctcgagaaggtatatTGCTGTTGACAGTGAGCGCAGTAGTGATGCTTTATATTAATAGTGAAGCCACAGATGTATTAATATAAAGCATCACTACTTTGCCTACTGCCTCGGActtcaaggggctagaattcg		GTTTAAACACATTCAGCGAAGACGG	GTAA	cgacttcttaacccaacagaaggctcgagaaggtatatTGCTGTTGACAGTGAGCGCCAGGATGTTCTGAAATGCATATAGTGAAGCCACAGATGTATATGCATTTCAGAACATCCTGATGCCTACTGCCTCGGActtcaaggggctagaattcg	GTAA	CGAGACCAGTATCAAGCCCGGGCAACAATGTGCGGACGGCGTTGGTCTCT	AGCG	CTACTAACGCA	GTAACA	AGCG	ATGTCTTCACTCAGCGAGTTTAAA		GTTTAAACACATTCAGCGAAGACGGGTAAcgacttcttaacccaacagaaggctcgagaaggtatatTGCTGTTGACAGTGAGCGCCAGGATGTTCTGAAATGCATATAGTGAAGCCACAGATGTATATGCATTTCAGAACATCCTGATGCCTACTGCCTCGGActtcaaggggctagaattcgGTAACGAGACCAGTATCAAGCCCGGGCAACAATGTGCGGACGGCGTTGGTCTCTAGCGCTACTAACGCAGTAACAAGCGATGTCTTCACTCAGCGAGTTTAAA
17360	NUDT16L1	NUDT16L1_84309_1128	84309	cgacttcttaacccaacagaaggctcgagaaggtatatTGCTGTTGACAGTGAGCGCAGGAAGTTAATAATACTGTTATAGTGAAGCCACAGATGTATAACAGTATTATTAACTTCCTATGCCTACTGCCTCGGActtcaaggggctagaattcg		GTTTAAACACATTCAGCGAAGACGG	GTAA	cgacttcttaacccaacagaaggctcgagaaggtatatTGCTGTTGACAGTGAGCGCAGTAGTGATGCTTTATATTAATAGTGAAGCCACAGATGTATTAATATAAAGCATCACTACTTTGCCTACTGCCTCGGActtcaaggggctagaattcg	GTAA	CGAGACCAGTATCAAGCCCGGGCAACAATGTGCGGACGGCGTTGGTCTCT	AGCG	ATCTTGTTCGT	GTAACA	AGCG	ATGTCTTCACTCAGCGAGTTTAAA		GTTTAAACACATTCAGCGAAGACGGGTAAcgacttcttaacccaacagaaggctcgagaaggtatatTGCTGTTGACAGTGAGCGCAGTAGTGATGCTTTATATTAATAGTGAAGCCACAGATGTATTAATATAAAGCATCACTACTTTGCCTACTGCCTCGGActtcaaggggctagaattcgGTAACGAGACCAGTATCAAGCCCGGGCAACAATGTGCGGACGGCGTTGGTCTCTAGCGATCTTGTTCGTGTAACAAGCGATGTCTTCACTCAGCGAGTTTAAA
17361	NR0B2	NR0B2_8431_1159	8431	cgacttcttaacccaacagaaggctcgagaaggtatatTGCTGTTGACAGTGAGCGCTGGGATGAGAATGAAAGCTTATAGTGAAGCCACAGATGTATAAGCTTTCATTCTCATCCCAATGCCTACTGCCTCGGActtcaaggggctagaattcg		GTTTAAACACATTCAGCGAAGACGG	GTAA	cgacttcttaacccaacagaaggctcgagaaggtatatTGCTGTTGACAGTGAGCGCAGGAAGTTAATAATACTGTTATAGTGAAGCCACAGATGTATAACAGTATTATTAACTTCCTATGCCTACTGCCTCGGActtcaaggggctagaattcg	GTAA	CGAGACCAGTATCAAGCCCGGGCAACAATGTGCGGACGGCGTTGGTCTCT	AGCG	CTGAAATATGC	GTAACA	AGCG	ATGTCTTCACTCAGCGAGTTTAAA		GTTTAAACACATTCAGCGAAGACGGGTAAcgacttcttaacccaacagaaggctcgagaaggtatatTGCTGTTGACAGTGAGCGCAGGAAGTTAATAATACTGTTATAGTGAAGCCACAGATGTATAACAGTATTATTAACTTCCTATGCCTACTGCCTCGGActtcaaggggctagaattcgGTAACGAGACCAGTATCAAGCCCGGGCAACAATGTGCGGACGGCGTTGGTCTCTAGCGCTGAAATATGCGTAACAAGCGATGTCTTCACTCAGCGAGTTTAAA
17362	NAA38	NAA38_84316_965	84316	cgacttcttaacccaacagaaggctcgagaaggtatatTGCTGTTGACAGTGAGCGCTACCTTTCAGACTTCATTAAATAGTGAAGCCACAGATGTATTTAATGAAGTCTGAAAGGTAATGCCTACTGCCTCGGActtcaaggggctagaattcg		GTTTAAACACATTCAGCGAAGACGG	GTAA	cgacttcttaacccaacagaaggctcgagaaggtatatTGCTGTTGACAGTGAGCGCTGGGATGAGAATGAAAGCTTATAGTGAAGCCACAGATGTATAAGCTTTCATTCTCATCCCAATGCCTACTGCCTCGGActtcaaggggctagaattcg	GTAA	CGAGACCAGTATCAAGCCCGGGCAACAATGTGCGGACGGCGTTGGTCTCT	AGCG	TAGGGCGTGAC	GTAACA	AGCG	ATGTCTTCACTCAGCGAGTTTAAA		GTTTAAACACATTCAGCGAAGACGGGTAAcgacttcttaacccaacagaaggctcgagaaggtatatTGCTGTTGACAGTGAGCGCTGGGATGAGAATGAAAGCTTATAGTGAAGCCACAGATGTATAAGCTTTCATTCTCATCCCAATGCCTACTGCCTCGGActtcaaggggctagaattcgGTAACGAGACCAGTATCAAGCCCGGGCAACAATGTGCGGACGGCGTTGGTCTCTAGCGTAGGGCGTGACGTAACAAGCGATGTCTTCACTCAGCGAGTTTAAA
17363	C16orf13	C16orf13_84326_377	84326	cgacttcttaacccaacagaaggctcgagaaggtatatTGCTGTTGACAGTGAGCGACCTGATCTTCCGGAAAAACTATAGTGAAGCCACAGATGTATAGTTTTTCCGGAAGATCAGGCTGCCTACTGCCTCGGActtcaaggggctagaattcg		GTTTAAACACATTCAGCGAAGACGG	GTAA	cgacttcttaacccaacagaaggctcgagaaggtatatTGCTGTTGACAGTGAGCGCTACCTTTCAGACTTCATTAAATAGTGAAGCCACAGATGTATTTAATGAAGTCTGAAAGGTAATGCCTACTGCCTCGGActtcaaggggctagaattcg	GTAA	CGAGACCAGTATCAAGCCCGGGCAACAATGTGCGGACGGCGTTGGTCTCT	AGCG	CGTATTTCCAC	GTAACA	AGCG	ATGTCTTCACTCAGCGAGTTTAAA		GTTTAAACACATTCAGCGAAGACGGGTAAcgacttcttaacccaacagaaggctcgagaaggtatatTGCTGTTGACAGTGAGCGCTACCTTTCAGACTTCATTAAATAGTGAAGCCACAGATGTATTTAATGAAGTCTGAAAGGTAATGCCTACTGCCTCGGActtcaaggggctagaattcgGTAACGAGACCAGTATCAAGCCCGGGCAACAATGTGCGGACGGCGTTGGTCTCTAGCGCGTATTTCCACGTAACAAGCGATGTCTTCACTCAGCGAGTTTAAA
17364	HVCN1	HVCN1_84329_1191	84329	cgacttcttaacccaacagaaggctcgagaaggtatatTGCTGTTGACAGTGAGCGAACCGAATGTACAGTTTTCAAATAGTGAAGCCACAGATGTATTTGAAAACTGTACATTCGGTGTGCCTACTGCCTCGGActtcaaggggctagaattcg		GTTTAAACACATTCAGCGAAGACGG	GTAA	cgacttcttaacccaacagaaggctcgagaaggtatatTGCTGTTGACAGTGAGCGACCTGATCTTCCGGAAAAACTATAGTGAAGCCACAGATGTATAGTTTTTCCGGAAGATCAGGCTGCCTACTGCCTCGGActtcaaggggctagaattcg	GTAA	CGAGACCAGTATCAAGCCCGGGCAACAATGTGCGGACGGCGTTGGTCTCT	AGCG	AAGAAGCCTTT	GTAACA	AGCG	ATGTCTTCACTCAGCGAGTTTAAA		GTTTAAACACATTCAGCGAAGACGGGTAAcgacttcttaacccaacagaaggctcgagaaggtatatTGCTGTTGACAGTGAGCGACCTGATCTTCCGGAAAAACTATAGTGAAGCCACAGATGTATAGTTTTTCCGGAAGATCAGGCTGCCTACTGCCTCGGActtcaaggggctagaattcgGTAACGAGACCAGTATCAAGCCCGGGCAACAATGTGCGGACGGCGTTGGTCTCTAGCGAAGAAGCCTTTGTAACAAGCGATGTCTTCACTCAGCGAGTTTAAA
17365	GFM2	GFM2_84340_1354	84340	cgacttcttaacccaacagaaggctcgagaaggtatatTGCTGTTGACAGTGAGCGCAGTGAGAATTTTGATTTGTTATAGTGAAGCCACAGATGTATAACAAATCAAAATTCTCACTATGCCTACTGCCTCGGActtcaaggggctagaattcg		GTTTAAACACATTCAGCGAAGACGG	GTAA	cgacttcttaacccaacagaaggctcgagaaggtatatTGCTGTTGACAGTGAGCGAACCGAATGTACAGTTTTCAAATAGTGAAGCCACAGATGTATTTGAAAACTGTACATTCGGTGTGCCTACTGCCTCGGActtcaaggggctagaattcg	GTAA	CGAGACCAGTATCAAGCCCGGGCAACAATGTGCGGACGGCGTTGGTCTCT	AGCG	ATTTCGCGTTC	GTAACA	AGCG	ATGTCTTCACTCAGCGAGTTTAAA		GTTTAAACACATTCAGCGAAGACGGGTAAcgacttcttaacccaacagaaggctcgagaaggtatatTGCTGTTGACAGTGAGCGAACCGAATGTACAGTTTTCAAATAGTGAAGCCACAGATGTATTTGAAAACTGTACATTCGGTGTGCCTACTGCCTCGGActtcaaggggctagaattcgGTAACGAGACCAGTATCAAGCCCGGGCAACAATGTGCGGACGGCGTTGGTCTCTAGCGATTTCGCGTTCGTAACAAGCGATGTCTTCACTCAGCGAGTTTAAA
17366	HPS3	HPS3_84343_2704	84343	cgacttcttaacccaacagaaggctcgagaaggtatatTGCTGTTGACAGTGAGCGCACAGAAGATCTTTCAAAATTATAGTGAAGCCACAGATGTATAATTTTGAAAGATCTTCTGTATGCCTACTGCCTCGGActtcaaggggctagaattcg		GTTTAAACACATTCAGCGAAGACGG	GTAA	cgacttcttaacccaacagaaggctcgagaaggtatatTGCTGTTGACAGTGAGCGCAGTGAGAATTTTGATTTGTTATAGTGAAGCCACAGATGTATAACAAATCAAAATTCTCACTATGCCTACTGCCTCGGActtcaaggggctagaattcg	GTAA	CGAGACCAGTATCAAGCCCGGGCAACAATGTGCGGACGGCGTTGGTCTCT	AGCG	AGTACATCCCG	GTAACA	AGCG	ATGTCTTCACTCAGCGAGTTTAAA		GTTTAAACACATTCAGCGAAGACGGGTAAcgacttcttaacccaacagaaggctcgagaaggtatatTGCTGTTGACAGTGAGCGCAGTGAGAATTTTGATTTGTTATAGTGAAGCCACAGATGTATAACAAATCAAAATTCTCACTATGCCTACTGCCTCGGActtcaaggggctagaattcgGTAACGAGACCAGTATCAAGCCCGGGCAACAATGTGCGGACGGCGTTGGTCTCTAGCGAGTACATCCCGGTAACAAGCGATGTCTTCACTCAGCGAGTTTAAA
17367	SOAT2	SOAT2_8435_2026	8435	cgacttcttaacccaacagaaggctcgagaaggtatatTGCTGTTGACAGTGAGCGCTCCTTCCAATACAGCAATAAATAGTGAAGCCACAGATGTATTTATTGCTGTATTGGAAGGAATGCCTACTGCCTCGGActtcaaggggctagaattcg		GTTTAAACACATTCAGCGAAGACGG	GTAA	cgacttcttaacccaacagaaggctcgagaaggtatatTGCTGTTGACAGTGAGCGCACAGAAGATCTTTCAAAATTATAGTGAAGCCACAGATGTATAATTTTGAAAGATCTTCTGTATGCCTACTGCCTCGGActtcaaggggctagaattcg	GTAA	CGAGACCAGTATCAAGCCCGGGCAACAATGTGCGGACGGCGTTGGTCTCT	AGCG	CCCTGAAGCTT	GTAACA	AGCG	ATGTCTTCACTCAGCGAGTTTAAA		GTTTAAACACATTCAGCGAAGACGGGTAAcgacttcttaacccaacagaaggctcgagaaggtatatTGCTGTTGACAGTGAGCGCACAGAAGATCTTTCAAAATTATAGTGAAGCCACAGATGTATAATTTTGAAAGATCTTCTGTATGCCTACTGCCTCGGActtcaaggggctagaattcgGTAACGAGACCAGTATCAAGCCCGGGCAACAATGTGCGGACGGCGTTGGTCTCTAGCGCCCTGAAGCTTGTAACAAGCGATGTCTTCACTCAGCGAGTTTAAA
17368	ARFGAP2	ARFGAP2_84364_2859	84364	cgacttcttaacccaacagaaggctcgagaaggtatatTGCTGTTGACAGTGAGCGAGACTGTTTGTATTGAAACAAATAGTGAAGCCACAGATGTATTTGTTTCAATACAAACAGTCCTGCCTACTGCCTCGGActtcaaggggctagaattcg		GTTTAAACACATTCAGCGAAGACGG	GTAA	cgacttcttaacccaacagaaggctcgagaaggtatatTGCTGTTGACAGTGAGCGCTCCTTCCAATACAGCAATAAATAGTGAAGCCACAGATGTATTTATTGCTGTATTGGAAGGAATGCCTACTGCCTCGGActtcaaggggctagaattcg	GTAA	CGAGACCAGTATCAAGCCCGGGCAACAATGTGCGGACGGCGTTGGTCTCT	AGCG	TGCGTCGAATC	GTAACA	AGCG	ATGTCTTCACTCAGCGAGTTTAAA		GTTTAAACACATTCAGCGAAGACGGGTAAcgacttcttaacccaacagaaggctcgagaaggtatatTGCTGTTGACAGTGAGCGCTCCTTCCAATACAGCAATAAATAGTGAAGCCACAGATGTATTTATTGCTGTATTGGAAGGAATGCCTACTGCCTCGGActtcaaggggctagaattcgGTAACGAGACCAGTATCAAGCCCGGGCAACAATGTGCGGACGGCGTTGGTCTCTAGCGTGCGTCGAATCGTAACAAGCGATGTCTTCACTCAGCGAGTTTAAA
17369	PRAC1	PRAC1_84366_343	84366	cgacttcttaacccaacagaaggctcgagaaggtatatTGCTGTTGACAGTGAGCGATGTCTCTATTTATACAATAAATAGTGAAGCCACAGATGTATTTATTGTATAAATAGAGACAGTGCCTACTGCCTCGGActtcaaggggctagaattcg		GTTTAAACACATTCAGCGAAGACGG	GTAA	cgacttcttaacccaacagaaggctcgagaaggtatatTGCTGTTGACAGTGAGCGAGACTGTTTGTATTGAAACAAATAGTGAAGCCACAGATGTATTTGTTTCAATACAAACAGTCCTGCCTACTGCCTCGGActtcaaggggctagaattcg	GTAA	CGAGACCAGTATCAAGCCCGGGCAACAATGTGCGGACGGCGTTGGTCTCT	AGCG	ACAGGCCGCTA	GTAACA	AGCG	ATGTCTTCACTCAGCGAGTTTAAA		GTTTAAACACATTCAGCGAAGACGGGTAAcgacttcttaacccaacagaaggctcgagaaggtatatTGCTGTTGACAGTGAGCGAGACTGTTTGTATTGAAACAAATAGTGAAGCCACAGATGTATTTGTTTCAATACAAACAGTCCTGCCTACTGCCTCGGActtcaaggggctagaattcgGTAACGAGACCAGTATCAAGCCCGGGCAACAATGTGCGGACGGCGTTGGTCTCTAGCGACAGGCCGCTAGTAACAAGCGATGTCTTCACTCAGCGAGTTTAAA
17370	RASAL1	RASAL1_8437_2883	8437	cgacttcttaacccaacagaaggctcgagaaggtatatTGCTGTTGACAGTGAGCGCTCCTGTTTTCATGTCTGCTAATAGTGAAGCCACAGATGTATTAGCAGACATGAAAACAGGAATGCCTACTGCCTCGGActtcaaggggctagaattcg		GTTTAAACACATTCAGCGAAGACGG	GTAA	cgacttcttaacccaacagaaggctcgagaaggtatatTGCTGTTGACAGTGAGCGATGTCTCTATTTATACAATAAATAGTGAAGCCACAGATGTATTTATTGTATAAATAGAGACAGTGCCTACTGCCTCGGActtcaaggggctagaattcg	GTAA	CGAGACCAGTATCAAGCCCGGGCAACAATGTGCGGACGGCGTTGGTCTCT	AGCG	CGACTCAACGC	GTAACA	AGCG	ATGTCTTCACTCAGCGAGTTTAAA		GTTTAAACACATTCAGCGAAGACGGGTAAcgacttcttaacccaacagaaggctcgagaaggtatatTGCTGTTGACAGTGAGCGATGTCTCTATTTATACAATAAATAGTGAAGCCACAGATGTATTTATTGTATAAATAGAGACAGTGCCTACTGCCTCGGActtcaaggggctagaattcgGTAACGAGACCAGTATCAAGCCCGGGCAACAATGTGCGGACGGCGTTGGTCTCTAGCGCGACTCAACGCGTAACAAGCGATGTCTTCACTCAGCGAGTTTAAA
17371	RAD54L	RAD54L_8438_1489	8438	cgacttcttaacccaacagaaggctcgagaaggtatatTGCTGTTGACAGTGAGCGCTCCAGCTCTAATCTATGATAATAGTGAAGCCACAGATGTATTATCATAGATTAGAGCTGGATTGCCTACTGCCTCGGActtcaaggggctagaattcg		GTTTAAACACATTCAGCGAAGACGG	GTAA	cgacttcttaacccaacagaaggctcgagaaggtatatTGCTGTTGACAGTGAGCGCTCCTGTTTTCATGTCTGCTAATAGTGAAGCCACAGATGTATTAGCAGACATGAAAACAGGAATGCCTACTGCCTCGGActtcaaggggctagaattcg	GTAA	CGAGACCAGTATCAAGCCCGGGCAACAATGTGCGGACGGCGTTGGTCTCT	AGCG	CACTCGAGCGA	GTAACA	AGCG	ATGTCTTCACTCAGCGAGTTTAAA		GTTTAAACACATTCAGCGAAGACGGGTAAcgacttcttaacccaacagaaggctcgagaaggtatatTGCTGTTGACAGTGAGCGCTCCTGTTTTCATGTCTGCTAATAGTGAAGCCACAGATGTATTAGCAGACATGAAAACAGGAATGCCTACTGCCTCGGActtcaaggggctagaattcgGTAACGAGACCAGTATCAAGCCCGGGCAACAATGTGCGGACGGCGTTGGTCTCTAGCGCACTCGAGCGAGTAACAAGCGATGTCTTCACTCAGCGAGTTTAAA
17372	NSMAF	NSMAF_8439_1895	8439	cgacttcttaacccaacagaaggctcgagaaggtatatTGCTGTTGACAGTGAGCGACACCTTGAAGATGTTTTCTAATAGTGAAGCCACAGATGTATTAGAAAACATCTTCAAGGTGGTGCCTACTGCCTCGGActtcaaggggctagaattcg		GTTTAAACACATTCAGCGAAGACGG	GTAA	cgacttcttaacccaacagaaggctcgagaaggtatatTGCTGTTGACAGTGAGCGCTCCAGCTCTAATCTATGATAATAGTGAAGCCACAGATGTATTATCATAGATTAGAGCTGGATTGCCTACTGCCTCGGActtcaaggggctagaattcg	GTAA	CGAGACCAGTATCAAGCCCGGGCAACAATGTGCGGACGGCGTTGGTCTCT	AGCG	GTCGTCATGAG	GTAACA	AGCG	ATGTCTTCACTCAGCGAGTTTAAA		GTTTAAACACATTCAGCGAAGACGGGTAAcgacttcttaacccaacagaaggctcgagaaggtatatTGCTGTTGACAGTGAGCGCTCCAGCTCTAATCTATGATAATAGTGAAGCCACAGATGTATTATCATAGATTAGAGCTGGATTGCCTACTGCCTCGGActtcaaggggctagaattcgGTAACGAGACCAGTATCAAGCCCGGGCAACAATGTGCGGACGGCGTTGGTCTCTAGCGGTCGTCATGAGGTAACAAGCGATGTCTTCACTCAGCGAGTTTAAA
17373	DOT1L	DOT1L_84444_4827	84444	cgacttcttaacccaacagaaggctcgagaaggtatatTGCTGTTGACAGTGAGCGCACTGTCGATAGTTTTAGATAATAGTGAAGCCACAGATGTATTATCTAAAACTATCGACAGTATGCCTACTGCCTCGGActtcaaggggctagaattcg		GTTTAAACACATTCAGCGAAGACGG	GTAA	cgacttcttaacccaacagaaggctcgagaaggtatatTGCTGTTGACAGTGAGCGACACCTTGAAGATGTTTTCTAATAGTGAAGCCACAGATGTATTAGAAAACATCTTCAAGGTGGTGCCTACTGCCTCGGActtcaaggggctagaattcg	GTAA	CGAGACCAGTATCAAGCCCGGGCAACAATGTGCGGACGGCGTTGGTCTCT	AGCG	CTTTGAGAAAC	GTAACA	AGCG	ATGTCTTCACTCAGCGAGTTTAAA		GTTTAAACACATTCAGCGAAGACGGGTAAcgacttcttaacccaacagaaggctcgagaaggtatatTGCTGTTGACAGTGAGCGACACCTTGAAGATGTTTTCTAATAGTGAAGCCACAGATGTATTAGAAAACATCTTCAAGGTGGTGCCTACTGCCTCGGActtcaaggggctagaattcgGTAACGAGACCAGTATCAAGCCCGGGCAACAATGTGCGGACGGCGTTGGTCTCTAGCGCTTTGAGAAACGTAACAAGCGATGTCTTCACTCAGCGAGTTTAAA
17374	LZTS2	LZTS2_84445_2783	84445	cgacttcttaacccaacagaaggctcgagaaggtatatTGCTGTTGACAGTGAGCGCCACTGTAAATTTCTTGTACAATAGTGAAGCCACAGATGTATTGTACAAGAAATTTACAGTGTTGCCTACTGCCTCGGActtcaaggggctagaattcg		GTTTAAACACATTCAGCGAAGACGG	GTAA	cgacttcttaacccaacagaaggctcgagaaggtatatTGCTGTTGACAGTGAGCGCACTGTCGATAGTTTTAGATAATAGTGAAGCCACAGATGTATTATCTAAAACTATCGACAGTATGCCTACTGCCTCGGActtcaaggggctagaattcg	GTAA	CGAGACCAGTATCAAGCCCGGGCAACAATGTGCGGACGGCGTTGGTCTCT	AGCG	GAAGGGCTCCA	GTAACA	AGCG	ATGTCTTCACTCAGCGAGTTTAAA		GTTTAAACACATTCAGCGAAGACGGGTAAcgacttcttaacccaacagaaggctcgagaaggtatatTGCTGTTGACAGTGAGCGCACTGTCGATAGTTTTAGATAATAGTGAAGCCACAGATGTATTATCTAAAACTATCGACAGTATGCCTACTGCCTCGGActtcaaggggctagaattcgGTAACGAGACCAGTATCAAGCCCGGGCAACAATGTGCGGACGGCGTTGGTCTCTAGCGGAAGGGCTCCAGTAACAAGCGATGTCTTCACTCAGCGAGTTTAAA
17375	SYVN1	SYVN1_84447_2955	84447	cgacttcttaacccaacagaaggctcgagaaggtatatTGCTGTTGACAGTGAGCGAACAGTTTCAGATGATTATTTATAGTGAAGCCACAGATGTATAAATAATCATCTGAAACTGTCTGCCTACTGCCTCGGActtcaaggggctagaattcg		GTTTAAACACATTCAGCGAAGACGG	GTAA	cgacttcttaacccaacagaaggctcgagaaggtatatTGCTGTTGACAGTGAGCGCCACTGTAAATTTCTTGTACAATAGTGAAGCCACAGATGTATTGTACAAGAAATTTACAGTGTTGCCTACTGCCTCGGActtcaaggggctagaattcg	GTAA	CGAGACCAGTATCAAGCCCGGGCAACAATGTGCGGACGGCGTTGGTCTCT	AGCG	GAGAAACAGCG	GTAACA	AGCG	ATGTCTTCACTCAGCGAGTTTAAA		GTTTAAACACATTCAGCGAAGACGGGTAAcgacttcttaacccaacagaaggctcgagaaggtatatTGCTGTTGACAGTGAGCGCCACTGTAAATTTCTTGTACAATAGTGAAGCCACAGATGTATTGTACAAGAAATTTACAGTGTTGCCTACTGCCTCGGActtcaaggggctagaattcgGTAACGAGACCAGTATCAAGCCCGGGCAACAATGTGCGGACGGCGTTGGTCTCTAGCGGAGAAACAGCGGTAACAAGCGATGTCTTCACTCAGCGAGTTTAAA
17376	PHYHIPL	PHYHIPL_84457_2568	84457	cgacttcttaacccaacagaaggctcgagaaggtatatTGCTGTTGACAGTGAGCGCCCATTAGAAGTTTCAAATAAATAGTGAAGCCACAGATGTATTTATTTGAAACTTCTAATGGATGCCTACTGCCTCGGActtcaaggggctagaattcg		GTTTAAACACATTCAGCGAAGACGG	GTAA	cgacttcttaacccaacagaaggctcgagaaggtatatTGCTGTTGACAGTGAGCGAACAGTTTCAGATGATTATTTATAGTGAAGCCACAGATGTATAAATAATCATCTGAAACTGTCTGCCTACTGCCTCGGActtcaaggggctagaattcg	GTAA	CGAGACCAGTATCAAGCCCGGGCAACAATGTGCGGACGGCGTTGGTCTCT	AGCG	AGCCCTTGATC	GTAACA	AGCG	ATGTCTTCACTCAGCGAGTTTAAA		GTTTAAACACATTCAGCGAAGACGGGTAAcgacttcttaacccaacagaaggctcgagaaggtatatTGCTGTTGACAGTGAGCGAACAGTTTCAGATGATTATTTATAGTGAAGCCACAGATGTATAAATAATCATCTGAAACTGTCTGCCTACTGCCTCGGActtcaaggggctagaattcgGTAACGAGACCAGTATCAAGCCCGGGCAACAATGTGCGGACGGCGTTGGTCTCTAGCGAGCCCTTGATCGTAACAAGCGATGTCTTCACTCAGCGAGTTTAAA
17377	DOC2A	DOC2A_8448_1726	8448	cgacttcttaacccaacagaaggctcgagaaggtatatTGCTGTTGACAGTGAGCGCCCCGGCCACTCGTTTAAATAATAGTGAAGCCACAGATGTATTATTTAAACGAGTGGCCGGGATGCCTACTGCCTCGGActtcaaggggctagaattcg		GTTTAAACACATTCAGCGAAGACGG	GTAA	cgacttcttaacccaacagaaggctcgagaaggtatatTGCTGTTGACAGTGAGCGCCCATTAGAAGTTTCAAATAAATAGTGAAGCCACAGATGTATTTATTTGAAACTTCTAATGGATGCCTACTGCCTCGGActtcaaggggctagaattcg	GTAA	CGAGACCAGTATCAAGCCCGGGCAACAATGTGCGGACGGCGTTGGTCTCT	AGCG	AGCCTCCAATC	GTAACA	AGCG	ATGTCTTCACTCAGCGAGTTTAAA		GTTTAAACACATTCAGCGAAGACGGGTAAcgacttcttaacccaacagaaggctcgagaaggtatatTGCTGTTGACAGTGAGCGCCCATTAGAAGTTTCAAATAAATAGTGAAGCCACAGATGTATTTATTTGAAACTTCTAATGGATGCCTACTGCCTCGGActtcaaggggctagaattcgGTAACGAGACCAGTATCAAGCCCGGGCAACAATGTGCGGACGGCGTTGGTCTCTAGCGAGCCTCCAATCGTAACAAGCGATGTCTTCACTCAGCGAGTTTAAA
17378	ZNF527	ZNF527_84503_4205	84503	cgacttcttaacccaacagaaggctcgagaaggtatatTGCTGTTGACAGTGAGCGCCCAAACTTATGTTACATCTAATAGTGAAGCCACAGATGTATTAGATGTAACATAAGTTTGGATGCCTACTGCCTCGGActtcaaggggctagaattcg		GTTTAAACACATTCAGCGAAGACGG	GTAA	cgacttcttaacccaacagaaggctcgagaaggtatatTGCTGTTGACAGTGAGCGCCCCGGCCACTCGTTTAAATAATAGTGAAGCCACAGATGTATTATTTAAACGAGTGGCCGGGATGCCTACTGCCTCGGActtcaaggggctagaattcg	GTAA	CGAGACCAGTATCAAGCCCGGGCAACAATGTGCGGACGGCGTTGGTCTCT	AGCG	GGCTGACATGG	GTAACA	AGCG	ATGTCTTCACTCAGCGAGTTTAAA		GTTTAAACACATTCAGCGAAGACGGGTAAcgacttcttaacccaacagaaggctcgagaaggtatatTGCTGTTGACAGTGAGCGCCCCGGCCACTCGTTTAAATAATAGTGAAGCCACAGATGTATTATTTAAACGAGTGGCCGGGATGCCTACTGCCTCGGActtcaaggggctagaattcgGTAACGAGACCAGTATCAAGCCCGGGCAACAATGTGCGGACGGCGTTGGTCTCTAGCGGGCTGACATGGGTAACAAGCGATGTCTTCACTCAGCGAGTTTAAA
17379	PLPP5	PLPP5_84513_238	84513	cgacttcttaacccaacagaaggctcgagaaggtatatTGCTGTTGACAGTGAGCGCCCTGGCCAAATTTCTCAAGAATAGTGAAGCCACAGATGTATTCTTGAGAAATTTGGCCAGGATGCCTACTGCCTCGGActtcaaggggctagaattcg		GTTTAAACACATTCAGCGAAGACGG	GTAA	cgacttcttaacccaacagaaggctcgagaaggtatatTGCTGTTGACAGTGAGCGCCCAAACTTATGTTACATCTAATAGTGAAGCCACAGATGTATTAGATGTAACATAAGTTTGGATGCCTACTGCCTCGGActtcaaggggctagaattcg	GTAA	CGAGACCAGTATCAAGCCCGGGCAACAATGTGCGGACGGCGTTGGTCTCT	AGCG	ATTCCAGGCGG	GTAACA	AGCG	ATGTCTTCACTCAGCGAGTTTAAA		GTTTAAACACATTCAGCGAAGACGGGTAAcgacttcttaacccaacagaaggctcgagaaggtatatTGCTGTTGACAGTGAGCGCCCAAACTTATGTTACATCTAATAGTGAAGCCACAGATGTATTAGATGTAACATAAGTTTGGATGCCTACTGCCTCGGActtcaaggggctagaattcgGTAACGAGACCAGTATCAAGCCCGGGCAACAATGTGCGGACGGCGTTGGTCTCTAGCGATTCCAGGCGGGTAACAAGCGATGTCTTCACTCAGCGAGTTTAAA
17380	MRPL43	MRPL43_84545_247	84545	cgacttcttaacccaacagaaggctcgagaaggtatatTGCTGTTGACAGTGAGCGAAGGGGTCGTAATATATGTAAATAGTGAAGCCACAGATGTATTTACATATATTACGACCCCTGTGCCTACTGCCTCGGActtcaaggggctagaattcg		GTTTAAACACATTCAGCGAAGACGG	GTAA	cgacttcttaacccaacagaaggctcgagaaggtatatTGCTGTTGACAGTGAGCGCCCTGGCCAAATTTCTCAAGAATAGTGAAGCCACAGATGTATTCTTGAGAAATTTGGCCAGGATGCCTACTGCCTCGGActtcaaggggctagaattcg	GTAA	CGAGACCAGTATCAAGCCCGGGCAACAATGTGCGGACGGCGTTGGTCTCT	AGCG	ACGACGTGCCA	GTAACA	AGCG	ATGTCTTCACTCAGCGAGTTTAAA		GTTTAAACACATTCAGCGAAGACGGGTAAcgacttcttaacccaacagaaggctcgagaaggtatatTGCTGTTGACAGTGAGCGCCCTGGCCAAATTTCTCAAGAATAGTGAAGCCACAGATGTATTCTTGAGAAATTTGGCCAGGATGCCTACTGCCTCGGActtcaaggggctagaattcgGTAACGAGACCAGTATCAAGCCCGGGCAACAATGTGCGGACGGCGTTGGTCTCTAGCGACGACGTGCCAGTAACAAGCGATGTCTTCACTCAGCGAGTTTAAA
17381	PGBD1	PGBD1_84547_2943	84547	cgacttcttaacccaacagaaggctcgagaaggtatatTGCTGTTGACAGTGAGCGCTGTAATGAAGTTATTAAATAATAGTGAAGCCACAGATGTATTATTTAATAACTTCATTACATTGCCTACTGCCTCGGActtcaaggggctagaattcg		GTTTAAACACATTCAGCGAAGACGG	GTAA	cgacttcttaacccaacagaaggctcgagaaggtatatTGCTGTTGACAGTGAGCGAAGGGGTCGTAATATATGTAAATAGTGAAGCCACAGATGTATTTACATATATTACGACCCCTGTGCCTACTGCCTCGGActtcaaggggctagaattcg	GTAA	CGAGACCAGTATCAAGCCCGGGCAACAATGTGCGGACGGCGTTGGTCTCT	AGCG	AAAGAGAAGGC	GTAACA	AGCG	ATGTCTTCACTCAGCGAGTTTAAA		GTTTAAACACATTCAGCGAAGACGGGTAAcgacttcttaacccaacagaaggctcgagaaggtatatTGCTGTTGACAGTGAGCGAAGGGGTCGTAATATATGTAAATAGTGAAGCCACAGATGTATTTACATATATTACGACCCCTGTGCCTACTGCCTCGGActtcaaggggctagaattcgGTAACGAGACCAGTATCAAGCCCGGGCAACAATGTGCGGACGGCGTTGGTCTCTAGCGAAAGAGAAGGCGTAACAAGCGATGTCTTCACTCAGCGAGTTTAAA
17382	MAK16	MAK16_84549_1909	84549	cgacttcttaacccaacagaaggctcgagaaggtatatTGCTGTTGACAGTGAGCGATAAGATGAAATAGTTTGAATATAGTGAAGCCACAGATGTATATTCAAACTATTTCATCTTAGTGCCTACTGCCTCGGActtcaaggggctagaattcg		GTTTAAACACATTCAGCGAAGACGG	GTAA	cgacttcttaacccaacagaaggctcgagaaggtatatTGCTGTTGACAGTGAGCGCTGTAATGAAGTTATTAAATAATAGTGAAGCCACAGATGTATTATTTAATAACTTCATTACATTGCCTACTGCCTCGGActtcaaggggctagaattcg	GTAA	CGAGACCAGTATCAAGCCCGGGCAACAATGTGCGGACGGCGTTGGTCTCT	AGCG	ACAAACGAGCT	GTAACA	AGCG	ATGTCTTCACTCAGCGAGTTTAAA		GTTTAAACACATTCAGCGAAGACGGGTAAcgacttcttaacccaacagaaggctcgagaaggtatatTGCTGTTGACAGTGAGCGCTGTAATGAAGTTATTAAATAATAGTGAAGCCACAGATGTATTATTTAATAACTTCATTACATTGCCTACTGCCTCGGActtcaaggggctagaattcgGTAACGAGACCAGTATCAAGCCCGGGCAACAATGTGCGGACGGCGTTGGTCTCTAGCGACAAACGAGCTGTAACAAGCGATGTCTTCACTCAGCGAGTTTAAA
17383	MAP1LC3A	MAP1LC3A_84557_119	84557	cgacttcttaacccaacagaaggctcgagaaggtatatTGCTGTTGACAGTGAGCGATCCCGGACCATGTCAACATGATAGTGAAGCCACAGATGTATCATGTTGACATGGTCCGGGACTGCCTACTGCCTCGGActtcaaggggctagaattcg		GTTTAAACACATTCAGCGAAGACGG	GTAA	cgacttcttaacccaacagaaggctcgagaaggtatatTGCTGTTGACAGTGAGCGATAAGATGAAATAGTTTGAATATAGTGAAGCCACAGATGTATATTCAAACTATTTCATCTTAGTGCCTACTGCCTCGGActtcaaggggctagaattcg	GTAA	CGAGACCAGTATCAAGCCCGGGCAACAATGTGCGGACGGCGTTGGTCTCT	AGCG	GGACCAGAGAG	GTAACA	AGCG	ATGTCTTCACTCAGCGAGTTTAAA		GTTTAAACACATTCAGCGAAGACGGGTAAcgacttcttaacccaacagaaggctcgagaaggtatatTGCTGTTGACAGTGAGCGATAAGATGAAATAGTTTGAATATAGTGAAGCCACAGATGTATATTCAAACTATTTCATCTTAGTGCCTACTGCCTCGGActtcaaggggctagaattcgGTAACGAGACCAGTATCAAGCCCGGGCAACAATGTGCGGACGGCGTTGGTCTCTAGCGGGACCAGAGAGGTAACAAGCGATGTCTTCACTCAGCGAGTTTAAA
17384	FOXN1	FOXN1_8456_908	8456	cgacttcttaacccaacagaaggctcgagaaggtatatTGCTGTTGACAGTGAGCGATCAGCGAGATCTACAATTTTATAGTGAAGCCACAGATGTATAAAATTGTAGATCTCGCTGACTGCCTACTGCCTCGGActtcaaggggctagaattcg		GTTTAAACACATTCAGCGAAGACGG	GTAA	cgacttcttaacccaacagaaggctcgagaaggtatatTGCTGTTGACAGTGAGCGATCCCGGACCATGTCAACATGATAGTGAAGCCACAGATGTATCATGTTGACATGGTCCGGGACTGCCTACTGCCTCGGActtcaaggggctagaattcg	GTAA	CGAGACCAGTATCAAGCCCGGGCAACAATGTGCGGACGGCGTTGGTCTCT	AGCG	TGATCTGCAGA	GTAACA	AGCG	ATGTCTTCACTCAGCGAGTTTAAA		GTTTAAACACATTCAGCGAAGACGGGTAAcgacttcttaacccaacagaaggctcgagaaggtatatTGCTGTTGACAGTGAGCGATCCCGGACCATGTCAACATGATAGTGAAGCCACAGATGTATCATGTTGACATGGTCCGGGACTGCCTACTGCCTCGGActtcaaggggctagaattcgGTAACGAGACCAGTATCAAGCCCGGGCAACAATGTGCGGACGGCGTTGGTCTCTAGCGTGATCTGCAGAGTAACAAGCGATGTCTTCACTCAGCGAGTTTAAA
17385	MT4	MT4_84560_147	84560	cgacttcttaacccaacagaaggctcgagaaggtatatTGCTGTTGACAGTGAGCGAAACCTGCAACTGTAAAACATATAGTGAAGCCACAGATGTATATGTTTTACAGTTGCAGGTTGTGCCTACTGCCTCGGActtcaaggggctagaattcg		GTTTAAACACATTCAGCGAAGACGG	GTAA	cgacttcttaacccaacagaaggctcgagaaggtatatTGCTGTTGACAGTGAGCGATCAGCGAGATCTACAATTTTATAGTGAAGCCACAGATGTATAAAATTGTAGATCTCGCTGACTGCCTACTGCCTCGGActtcaaggggctagaattcg	GTAA	CGAGACCAGTATCAAGCCCGGGCAACAATGTGCGGACGGCGTTGGTCTCT	AGCG	GGGAAGCTCTA	GTAACA	AGCG	ATGTCTTCACTCAGCGAGTTTAAA		GTTTAAACACATTCAGCGAAGACGGGTAAcgacttcttaacccaacagaaggctcgagaaggtatatTGCTGTTGACAGTGAGCGATCAGCGAGATCTACAATTTTATAGTGAAGCCACAGATGTATAAAATTGTAGATCTCGCTGACTGCCTACTGCCTCGGActtcaaggggctagaattcgGTAACGAGACCAGTATCAAGCCCGGGCAACAATGTGCGGACGGCGTTGGTCTCTAGCGGGGAAGCTCTAGTAACAAGCGATGTCTTCACTCAGCGAGTTTAAA
17386	LYZL1	LYZL1_84569_529	84569	cgacttcttaacccaacagaaggctcgagaaggtatatTGCTGTTGACAGTGAGCGATGCCAGGAAAATTGTTAAAGATAGTGAAGCCACAGATGTATCTTTAACAATTTTCCTGGCACTGCCTACTGCCTCGGActtcaaggggctagaattcg		GTTTAAACACATTCAGCGAAGACGG	GTAA	cgacttcttaacccaacagaaggctcgagaaggtatatTGCTGTTGACAGTGAGCGAAACCTGCAACTGTAAAACATATAGTGAAGCCACAGATGTATATGTTTTACAGTTGCAGGTTGTGCCTACTGCCTCGGActtcaaggggctagaattcg	GTAA	CGAGACCAGTATCAAGCCCGGGCAACAATGTGCGGACGGCGTTGGTCTCT	AGCG	ACAATGCCCAT	GTAACA	AGCG	ATGTCTTCACTCAGCGAGTTTAAA		GTTTAAACACATTCAGCGAAGACGGGTAAcgacttcttaacccaacagaaggctcgagaaggtatatTGCTGTTGACAGTGAGCGAAACCTGCAACTGTAAAACATATAGTGAAGCCACAGATGTATATGTTTTACAGTTGCAGGTTGTGCCTACTGCCTCGGActtcaaggggctagaattcgGTAACGAGACCAGTATCAAGCCCGGGCAACAATGTGCGGACGGCGTTGGTCTCTAGCGACAATGCCCATGTAACAAGCGATGTCTTCACTCAGCGAGTTTAAA
17387	CASR	CASR_846_762	846	cgacttcttaacccaacagaaggctcgagaaggtatatTGCTGTTGACAGTGAGCGCCAGCAACAAGAATCAATTCAATAGTGAAGCCACAGATGTATTGAATTGATTCTTGTTGCTGATGCCTACTGCCTCGGActtcaaggggctagaattcg		GTTTAAACACATTCAGCGAAGACGG	GTAA	cgacttcttaacccaacagaaggctcgagaaggtatatTGCTGTTGACAGTGAGCGATGCCAGGAAAATTGTTAAAGATAGTGAAGCCACAGATGTATCTTTAACAATTTTCCTGGCACTGCCTACTGCCTCGGActtcaaggggctagaattcg	GTAA	CGAGACCAGTATCAAGCCCGGGCAACAATGTGCGGACGGCGTTGGTCTCT	AGCG	GCATTTGGATG	GTAACA	AGCG	ATGTCTTCACTCAGCGAGTTTAAA		GTTTAAACACATTCAGCGAAGACGGGTAAcgacttcttaacccaacagaaggctcgagaaggtatatTGCTGTTGACAGTGAGCGATGCCAGGAAAATTGTTAAAGATAGTGAAGCCACAGATGTATCTTTAACAATTTTCCTGGCACTGCCTACTGCCTCGGActtcaaggggctagaattcgGTAACGAGACCAGTATCAAGCCCGGGCAACAATGTGCGGACGGCGTTGGTCTCTAGCGGCATTTGGATGGTAACAAGCGATGTCTTCACTCAGCGAGTTTAAA
17388	KRTAP4-4	KRTAP4-4_84616_863	84616	cgacttcttaacccaacagaaggctcgagaaggtatatTGCTGTTGACAGTGAGCGCCCAACCAATTCTTAGATTGAATAGTGAAGCCACAGATGTATTCAATCTAAGAATTGGTTGGATGCCTACTGCCTCGGActtcaaggggctagaattcg		GTTTAAACACATTCAGCGAAGACGG	GTAA	cgacttcttaacccaacagaaggctcgagaaggtatatTGCTGTTGACAGTGAGCGCCAGCAACAAGAATCAATTCAATAGTGAAGCCACAGATGTATTGAATTGATTCTTGTTGCTGATGCCTACTGCCTCGGActtcaaggggctagaattcg	GTAA	CGAGACCAGTATCAAGCCCGGGCAACAATGTGCGGACGGCGTTGGTCTCT	AGCG	TCGTATATACG	GTAACA	AGCG	ATGTCTTCACTCAGCGAGTTTAAA		GTTTAAACACATTCAGCGAAGACGGGTAAcgacttcttaacccaacagaaggctcgagaaggtatatTGCTGTTGACAGTGAGCGCCAGCAACAAGAATCAATTCAATAGTGAAGCCACAGATGTATTGAATTGATTCTTGTTGCTGATGCCTACTGCCTCGGActtcaaggggctagaattcgGTAACGAGACCAGTATCAAGCCCGGGCAACAATGTGCGGACGGCGTTGGTCTCTAGCGTCGTATATACGGTAACAAGCGATGTCTTCACTCAGCGAGTTTAAA
17389	NT5C1A	NT5C1A_84618_964	84618	cgacttcttaacccaacagaaggctcgagaaggtatatTGCTGTTGACAGTGAGCGACCCACACATCTTCTTTGATGATAGTGAAGCCACAGATGTATCATCAAAGAAGATGTGTGGGCTGCCTACTGCCTCGGActtcaaggggctagaattcg		GTTTAAACACATTCAGCGAAGACGG	GTAA	cgacttcttaacccaacagaaggctcgagaaggtatatTGCTGTTGACAGTGAGCGCCCAACCAATTCTTAGATTGAATAGTGAAGCCACAGATGTATTCAATCTAAGAATTGGTTGGATGCCTACTGCCTCGGActtcaaggggctagaattcg	GTAA	CGAGACCAGTATCAAGCCCGGGCAACAATGTGCGGACGGCGTTGGTCTCT	AGCG	ACGCGACGGAT	GTAACA	AGCG	ATGTCTTCACTCAGCGAGTTTAAA		GTTTAAACACATTCAGCGAAGACGGGTAAcgacttcttaacccaacagaaggctcgagaaggtatatTGCTGTTGACAGTGAGCGCCCAACCAATTCTTAGATTGAATAGTGAAGCCACAGATGTATTCAATCTAAGAATTGGTTGGATGCCTACTGCCTCGGActtcaaggggctagaattcgGTAACGAGACCAGTATCAAGCCCGGGCAACAATGTGCGGACGGCGTTGGTCTCTAGCGACGCGACGGATGTAACAAGCGATGTCTTCACTCAGCGAGTTTAAA
17390	TEAD2	TEAD2_8463_1812	8463	cgacttcttaacccaacagaaggctcgagaaggtatatTGCTGTTGACAGTGAGCGAACAGAGGATAAAGCTATTTTATAGTGAAGCCACAGATGTATAAAATAGCTTTATCCTCTGTCTGCCTACTGCCTCGGActtcaaggggctagaattcg		GTTTAAACACATTCAGCGAAGACGG	GTAA	cgacttcttaacccaacagaaggctcgagaaggtatatTGCTGTTGACAGTGAGCGACCCACACATCTTCTTTGATGATAGTGAAGCCACAGATGTATCATCAAAGAAGATGTGTGGGCTGCCTACTGCCTCGGActtcaaggggctagaattcg	GTAA	CGAGACCAGTATCAAGCCCGGGCAACAATGTGCGGACGGCGTTGGTCTCT	AGCG	AAGGAAAGAGC	GTAACA	AGCG	ATGTCTTCACTCAGCGAGTTTAAA		GTTTAAACACATTCAGCGAAGACGGGTAAcgacttcttaacccaacagaaggctcgagaaggtatatTGCTGTTGACAGTGAGCGACCCACACATCTTCTTTGATGATAGTGAAGCCACAGATGTATCATCAAAGAAGATGTGTGGGCTGCCTACTGCCTCGGActtcaaggggctagaattcgGTAACGAGACCAGTATCAAGCCCGGGCAACAATGTGCGGACGGCGTTGGTCTCTAGCGAAGGAAAGAGCGTAACAAGCGATGTCTTCACTCAGCGAGTTTAAA
17391	IL1F10	IL1F10_84639_452	84639	cgacttcttaacccaacagaaggctcgagaaggtatatTGCTGTTGACAGTGAGCGACCGTACCAAGTTTTACTTTGATAGTGAAGCCACAGATGTATCAAAGTAAAACTTGGTACGGGTGCCTACTGCCTCGGActtcaaggggctagaattcg		GTTTAAACACATTCAGCGAAGACGG	GTAA	cgacttcttaacccaacagaaggctcgagaaggtatatTGCTGTTGACAGTGAGCGAACAGAGGATAAAGCTATTTTATAGTGAAGCCACAGATGTATAAAATAGCTTTATCCTCTGTCTGCCTACTGCCTCGGActtcaaggggctagaattcg	GTAA	CGAGACCAGTATCAAGCCCGGGCAACAATGTGCGGACGGCGTTGGTCTCT	AGCG	ACGTAACTATG	GTAACA	AGCG	ATGTCTTCACTCAGCGAGTTTAAA		GTTTAAACACATTCAGCGAAGACGGGTAAcgacttcttaacccaacagaaggctcgagaaggtatatTGCTGTTGACAGTGAGCGAACAGAGGATAAAGCTATTTTATAGTGAAGCCACAGATGTATAAAATAGCTTTATCCTCTGTCTGCCTACTGCCTCGGActtcaaggggctagaattcgGTAACGAGACCAGTATCAAGCCCGGGCAACAATGTGCGGACGGCGTTGGTCTCTAGCGACGTAACTATGGTAACAAGCGATGTCTTCACTCAGCGAGTTTAAA
17392	C22orf23	C22orf23_84645_977	84645	cgacttcttaacccaacagaaggctcgagaaggtatatTGCTGTTGACAGTGAGCGCTCCTGTTTTAGGATTTACTTATAGTGAAGCCACAGATGTATAAGTAAATCCTAAAACAGGAATGCCTACTGCCTCGGActtcaaggggctagaattcg		GTTTAAACACATTCAGCGAAGACGG	GTAA	cgacttcttaacccaacagaaggctcgagaaggtatatTGCTGTTGACAGTGAGCGACCGTACCAAGTTTTACTTTGATAGTGAAGCCACAGATGTATCAAAGTAAAACTTGGTACGGGTGCCTACTGCCTCGGActtcaaggggctagaattcg	GTAA	CGAGACCAGTATCAAGCCCGGGCAACAATGTGCGGACGGCGTTGGTCTCT	AGCG	TGCAGGTCGCA	GTAACA	AGCG	ATGTCTTCACTCAGCGAGTTTAAA		GTTTAAACACATTCAGCGAAGACGGGTAAcgacttcttaacccaacagaaggctcgagaaggtatatTGCTGTTGACAGTGAGCGACCGTACCAAGTTTTACTTTGATAGTGAAGCCACAGATGTATCAAAGTAAAACTTGGTACGGGTGCCTACTGCCTCGGActtcaaggggctagaattcgGTAACGAGACCAGTATCAAGCCCGGGCAACAATGTGCGGACGGCGTTGGTCTCTAGCGTGCAGGTCGCAGTAACAAGCGATGTCTTCACTCAGCGAGTTTAAA
17393	PLA2G12B	PLA2G12B_84647_1047	84647	cgacttcttaacccaacagaaggctcgagaaggtatatTGCTGTTGACAGTGAGCGACAGTAAGCTTCTCACATTTAATAGTGAAGCCACAGATGTATTAAATGTGAGAAGCTTACTGGTGCCTACTGCCTCGGActtcaaggggctagaattcg		GTTTAAACACATTCAGCGAAGACGG	GTAA	cgacttcttaacccaacagaaggctcgagaaggtatatTGCTGTTGACAGTGAGCGCTCCTGTTTTAGGATTTACTTATAGTGAAGCCACAGATGTATAAGTAAATCCTAAAACAGGAATGCCTACTGCCTCGGActtcaaggggctagaattcg	GTAA	CGAGACCAGTATCAAGCCCGGGCAACAATGTGCGGACGGCGTTGGTCTCT	AGCG	CGAATACCATT	GTAACA	AGCG	ATGTCTTCACTCAGCGAGTTTAAA		GTTTAAACACATTCAGCGAAGACGGGTAAcgacttcttaacccaacagaaggctcgagaaggtatatTGCTGTTGACAGTGAGCGCTCCTGTTTTAGGATTTACTTATAGTGAAGCCACAGATGTATAAGTAAATCCTAAAACAGGAATGCCTACTGCCTCGGActtcaaggggctagaattcgGTAACGAGACCAGTATCAAGCCCGGGCAACAATGTGCGGACGGCGTTGGTCTCTAGCGCGAATACCATTGTAACAAGCGATGTCTTCACTCAGCGAGTTTAAA
17394	LCE3D	LCE3D_84648_570	84648	cgacttcttaacccaacagaaggctcgagaaggtatatTGCTGTTGACAGTGAGCGACCTGACCTCATCAAAAAATAATAGTGAAGCCACAGATGTATTATTTTTTGATGAGGTCAGGCTGCCTACTGCCTCGGActtcaaggggctagaattcg		GTTTAAACACATTCAGCGAAGACGG	GTAA	cgacttcttaacccaacagaaggctcgagaaggtatatTGCTGTTGACAGTGAGCGACAGTAAGCTTCTCACATTTAATAGTGAAGCCACAGATGTATTAAATGTGAGAAGCTTACTGGTGCCTACTGCCTCGGActtcaaggggctagaattcg	GTAA	CGAGACCAGTATCAAGCCCGGGCAACAATGTGCGGACGGCGTTGGTCTCT	AGCG	TCGTCGCGCAT	GTAACA	AGCG	ATGTCTTCACTCAGCGAGTTTAAA		GTTTAAACACATTCAGCGAAGACGGGTAAcgacttcttaacccaacagaaggctcgagaaggtatatTGCTGTTGACAGTGAGCGACAGTAAGCTTCTCACATTTAATAGTGAAGCCACAGATGTATTAAATGTGAGAAGCTTACTGGTGCCTACTGCCTCGGActtcaaggggctagaattcgGTAACGAGACCAGTATCAAGCCCGGGCAACAATGTGCGGACGGCGTTGGTCTCTAGCGTCGTCGCGCATGTAACAAGCGATGTCTTCACTCAGCGAGTTTAAA
17395	SPINK7	SPINK7_84651_426	84651	cgacttcttaacccaacagaaggctcgagaaggtatatTGCTGTTGACAGTGAGCGACCAGATTCAGAGTAATCTTGATAGTGAAGCCACAGATGTATCAAGATTACTCTGAATCTGGCTGCCTACTGCCTCGGActtcaaggggctagaattcg		GTTTAAACACATTCAGCGAAGACGG	GTAA	cgacttcttaacccaacagaaggctcgagaaggtatatTGCTGTTGACAGTGAGCGACCTGACCTCATCAAAAAATAATAGTGAAGCCACAGATGTATTATTTTTTGATGAGGTCAGGCTGCCTACTGCCTCGGActtcaaggggctagaattcg	GTAA	CGAGACCAGTATCAAGCCCGGGCAACAATGTGCGGACGGCGTTGGTCTCT	AGCG	ACGTGGCTTAT	GTAACA	AGCG	ATGTCTTCACTCAGCGAGTTTAAA		GTTTAAACACATTCAGCGAAGACGGGTAAcgacttcttaacccaacagaaggctcgagaaggtatatTGCTGTTGACAGTGAGCGACCTGACCTCATCAAAAAATAATAGTGAAGCCACAGATGTATTATTTTTTGATGAGGTCAGGCTGCCTACTGCCTCGGActtcaaggggctagaattcgGTAACGAGACCAGTATCAAGCCCGGGCAACAATGTGCGGACGGCGTTGGTCTCTAGCGACGTGGCTTATGTAACAAGCGATGTCTTCACTCAGCGAGTTTAAA
17396	ADGRE3	ADGRE3_84658_1706	84658	cgacttcttaacccaacagaaggctcgagaaggtatatTGCTGTTGACAGTGAGCGAACAAGTGAAGAGAAAATATTATAGTGAAGCCACAGATGTATAATATTTTCTCTTCACTTGTCTGCCTACTGCCTCGGActtcaaggggctagaattcg		GTTTAAACACATTCAGCGAAGACGG	GTAA	cgacttcttaacccaacagaaggctcgagaaggtatatTGCTGTTGACAGTGAGCGACCAGATTCAGAGTAATCTTGATAGTGAAGCCACAGATGTATCAAGATTACTCTGAATCTGGCTGCCTACTGCCTCGGActtcaaggggctagaattcg	GTAA	CGAGACCAGTATCAAGCCCGGGCAACAATGTGCGGACGGCGTTGGTCTCT	AGCG	TCAGCCAGAAG	GTAACA	AGCG	ATGTCTTCACTCAGCGAGTTTAAA		GTTTAAACACATTCAGCGAAGACGGGTAAcgacttcttaacccaacagaaggctcgagaaggtatatTGCTGTTGACAGTGAGCGACCAGATTCAGAGTAATCTTGATAGTGAAGCCACAGATGTATCAAGATTACTCTGAATCTGGCTGCCTACTGCCTCGGActtcaaggggctagaattcgGTAACGAGACCAGTATCAAGCCCGGGCAACAATGTGCGGACGGCGTTGGTCTCTAGCGTCAGCCAGAAGGTAACAAGCGATGTCTTCACTCAGCGAGTTTAAA
17397	RETNLB	RETNLB_84666_459	84666	cgacttcttaacccaacagaaggctcgagaaggtatatTGCTGTTGACAGTGAGCGCTGTGACCATGACAGTAATGAATAGTGAAGCCACAGATGTATTCATTACTGTCATGGTCACAATGCCTACTGCCTCGGActtcaaggggctagaattcg		GTTTAAACACATTCAGCGAAGACGG	GTAA	cgacttcttaacccaacagaaggctcgagaaggtatatTGCTGTTGACAGTGAGCGAACAAGTGAAGAGAAAATATTATAGTGAAGCCACAGATGTATAATATTTTCTCTTCACTTGTCTGCCTACTGCCTCGGActtcaaggggctagaattcg	GTAA	CGAGACCAGTATCAAGCCCGGGCAACAATGTGCGGACGGCGTTGGTCTCT	AGCG	GCGCAACCATA	GTAACA	AGCG	ATGTCTTCACTCAGCGAGTTTAAA		GTTTAAACACATTCAGCGAAGACGGGTAAcgacttcttaacccaacagaaggctcgagaaggtatatTGCTGTTGACAGTGAGCGAACAAGTGAAGAGAAAATATTATAGTGAAGCCACAGATGTATAATATTTTCTCTTCACTTGTCTGCCTACTGCCTCGGActtcaaggggctagaattcgGTAACGAGACCAGTATCAAGCCCGGGCAACAATGTGCGGACGGCGTTGGTCTCTAGCGGCGCAACCATAGTAACAAGCGATGTCTTCACTCAGCGAGTTTAAA
17398	TRIM55	TRIM55_84675_1790	84675	cgacttcttaacccaacagaaggctcgagaaggtatatTGCTGTTGACAGTGAGCGCCAGAACATAAGTGTAACTTTATAGTGAAGCCACAGATGTATAAAGTTACACTTATGTTCTGATGCCTACTGCCTCGGActtcaaggggctagaattcg		GTTTAAACACATTCAGCGAAGACGG	GTAA	cgacttcttaacccaacagaaggctcgagaaggtatatTGCTGTTGACAGTGAGCGCTGTGACCATGACAGTAATGAATAGTGAAGCCACAGATGTATTCATTACTGTCATGGTCACAATGCCTACTGCCTCGGActtcaaggggctagaattcg	GTAA	CGAGACCAGTATCAAGCCCGGGCAACAATGTGCGGACGGCGTTGGTCTCT	AGCG	AAGTCACGATC	GTAACA	AGCG	ATGTCTTCACTCAGCGAGTTTAAA		GTTTAAACACATTCAGCGAAGACGGGTAAcgacttcttaacccaacagaaggctcgagaaggtatatTGCTGTTGACAGTGAGCGCTGTGACCATGACAGTAATGAATAGTGAAGCCACAGATGTATTCATTACTGTCATGGTCACAATGCCTACTGCCTCGGActtcaaggggctagaattcgGTAACGAGACCAGTATCAAGCCCGGGCAACAATGTGCGGACGGCGTTGGTCTCTAGCGAAGTCACGATCGTAACAAGCGATGTCTTCACTCAGCGAGTTTAAA
17399	ACCS	ACCS_84680_1760	84680	cgacttcttaacccaacagaaggctcgagaaggtatatTGCTGTTGACAGTGAGCGCCCCTCTCTCCTATTAAACAAATAGTGAAGCCACAGATGTATTTGTTTAATAGGAGAGAGGGATGCCTACTGCCTCGGActtcaaggggctagaattcg		GTTTAAACACATTCAGCGAAGACGG	GTAA	cgacttcttaacccaacagaaggctcgagaaggtatatTGCTGTTGACAGTGAGCGCCAGAACATAAGTGTAACTTTATAGTGAAGCCACAGATGTATAAAGTTACACTTATGTTCTGATGCCTACTGCCTCGGActtcaaggggctagaattcg	GTAA	CGAGACCAGTATCAAGCCCGGGCAACAATGTGCGGACGGCGTTGGTCTCT	AGCG	GGCTGAAGGAT	GTAACA	AGCG	ATGTCTTCACTCAGCGAGTTTAAA		GTTTAAACACATTCAGCGAAGACGGGTAAcgacttcttaacccaacagaaggctcgagaaggtatatTGCTGTTGACAGTGAGCGCCAGAACATAAGTGTAACTTTATAGTGAAGCCACAGATGTATAAAGTTACACTTATGTTCTGATGCCTACTGCCTCGGActtcaaggggctagaattcgGTAACGAGACCAGTATCAAGCCCGGGCAACAATGTGCGGACGGCGTTGGTCTCTAGCGGGCTGAAGGATGTAACAAGCGATGTCTTCACTCAGCGAGTTTAAA
17400	GJA10	GJA10_84694_1602	84694	cgacttcttaacccaacagaaggctcgagaaggtatatTGCTGTTGACAGTGAGCGCCGATACATTCAGTTAAATTCATAGTGAAGCCACAGATGTATGAATTTAACTGAATGTATCGATGCCTACTGCCTCGGActtcaaggggctagaattcg		GTTTAAACACATTCAGCGAAGACGG	GTAA	cgacttcttaacccaacagaaggctcgagaaggtatatTGCTGTTGACAGTGAGCGCCCCTCTCTCCTATTAAACAAATAGTGAAGCCACAGATGTATTTGTTTAATAGGAGAGAGGGATGCCTACTGCCTCGGActtcaaggggctagaattcg	GTAA	CGAGACCAGTATCAAGCCCGGGCAACAATGTGCGGACGGCGTTGGTCTCT	AGCG	AGACTAGCCAT	GTAACA	AGCG	ATGTCTTCACTCAGCGAGTTTAAA		GTTTAAACACATTCAGCGAAGACGGGTAAcgacttcttaacccaacagaaggctcgagaaggtatatTGCTGTTGACAGTGAGCGCCCCTCTCTCCTATTAAACAAATAGTGAAGCCACAGATGTATTTGTTTAATAGGAGAGAGGGATGCCTACTGCCTCGGActtcaaggggctagaattcgGTAACGAGACCAGTATCAAGCCCGGGCAACAATGTGCGGACGGCGTTGGTCTCTAGCGAGACTAGCCATGTAACAAGCGATGTCTTCACTCAGCGAGTTTAAA
17401	LOXL3	LOXL3_84695_2571	84695	cgacttcttaacccaacagaaggctcgagaaggtatatTGCTGTTGACAGTGAGCGCAATGTCATTCTAGAATACTAATAGTGAAGCCACAGATGTATTAGTATTCTAGAATGACATTATGCCTACTGCCTCGGActtcaaggggctagaattcg		GTTTAAACACATTCAGCGAAGACGG	GTAA	cgacttcttaacccaacagaaggctcgagaaggtatatTGCTGTTGACAGTGAGCGCCGATACATTCAGTTAAATTCATAGTGAAGCCACAGATGTATGAATTTAACTGAATGTATCGATGCCTACTGCCTCGGActtcaaggggctagaattcg	GTAA	CGAGACCAGTATCAAGCCCGGGCAACAATGTGCGGACGGCGTTGGTCTCT	AGCG	TGACGGCCCAT	GTAACA	AGCG	ATGTCTTCACTCAGCGAGTTTAAA		GTTTAAACACATTCAGCGAAGACGGGTAAcgacttcttaacccaacagaaggctcgagaaggtatatTGCTGTTGACAGTGAGCGCCGATACATTCAGTTAAATTCATAGTGAAGCCACAGATGTATGAATTTAACTGAATGTATCGATGCCTACTGCCTCGGActtcaaggggctagaattcgGTAACGAGACCAGTATCAAGCCCGGGCAACAATGTGCGGACGGCGTTGGTCTCTAGCGTGACGGCCCATGTAACAAGCGATGTCTTCACTCAGCGAGTTTAAA
17402	ABHD1	ABHD1_84696_1403	84696	cgacttcttaacccaacagaaggctcgagaaggtatatTGCTGTTGACAGTGAGCGCCACTCTTTCCTTGTTTATTAATAGTGAAGCCACAGATGTATTAATAAACAAGGAAAGAGTGATGCCTACTGCCTCGGActtcaaggggctagaattcg		GTTTAAACACATTCAGCGAAGACGG	GTAA	cgacttcttaacccaacagaaggctcgagaaggtatatTGCTGTTGACAGTGAGCGCAATGTCATTCTAGAATACTAATAGTGAAGCCACAGATGTATTAGTATTCTAGAATGACATTATGCCTACTGCCTCGGActtcaaggggctagaattcg	GTAA	CGAGACCAGTATCAAGCCCGGGCAACAATGTGCGGACGGCGTTGGTCTCT	AGCG	CTGAAACTTTC	GTAACA	AGCG	ATGTCTTCACTCAGCGAGTTTAAA		GTTTAAACACATTCAGCGAAGACGGGTAAcgacttcttaacccaacagaaggctcgagaaggtatatTGCTGTTGACAGTGAGCGCAATGTCATTCTAGAATACTAATAGTGAAGCCACAGATGTATTAGTATTCTAGAATGACATTATGCCTACTGCCTCGGActtcaaggggctagaattcgGTAACGAGACCAGTATCAAGCCCGGGCAACAATGTGCGGACGGCGTTGGTCTCTAGCGCTGAAACTTTCGTAACAAGCGATGTCTTCACTCAGCGAGTTTAAA
17403	CREB3L3	CREB3L3_84699_2027	84699	cgacttcttaacccaacagaaggctcgagaaggtatatTGCTGTTGACAGTGAGCGAACAGACACAGATTGAAACAGATAGTGAAGCCACAGATGTATCTGTTTCAATCTGTGTCTGTCTGCCTACTGCCTCGGActtcaaggggctagaattcg		GTTTAAACACATTCAGCGAAGACGG	GTAA	cgacttcttaacccaacagaaggctcgagaaggtatatTGCTGTTGACAGTGAGCGCCACTCTTTCCTTGTTTATTAATAGTGAAGCCACAGATGTATTAATAAACAAGGAAAGAGTGATGCCTACTGCCTCGGActtcaaggggctagaattcg	GTAA	CGAGACCAGTATCAAGCCCGGGCAACAATGTGCGGACGGCGTTGGTCTCT	AGCG	TTGTACAGGAG	GTAACA	AGCG	ATGTCTTCACTCAGCGAGTTTAAA		GTTTAAACACATTCAGCGAAGACGGGTAAcgacttcttaacccaacagaaggctcgagaaggtatatTGCTGTTGACAGTGAGCGCCACTCTTTCCTTGTTTATTAATAGTGAAGCCACAGATGTATTAATAAACAAGGAAAGAGTGATGCCTACTGCCTCGGActtcaaggggctagaattcgGTAACGAGACCAGTATCAAGCCCGGGCAACAATGTGCGGACGGCGTTGGTCTCTAGCGTTGTACAGGAGGTAACAAGCGATGTCTTCACTCAGCGAGTTTAAA
17404	COX4I2	COX4I2_84701_324	84701	cgacttcttaacccaacagaaggctcgagaaggtatatTGCTGTTGACAGTGAGCGCACCGGCTCCAGTTCAATGAGATAGTGAAGCCACAGATGTATCTCATTGAACTGGAGCCGGTATGCCTACTGCCTCGGActtcaaggggctagaattcg		GTTTAAACACATTCAGCGAAGACGG	GTAA	cgacttcttaacccaacagaaggctcgagaaggtatatTGCTGTTGACAGTGAGCGAACAGACACAGATTGAAACAGATAGTGAAGCCACAGATGTATCTGTTTCAATCTGTGTCTGTCTGCCTACTGCCTCGGActtcaaggggctagaattcg	GTAA	CGAGACCAGTATCAAGCCCGGGCAACAATGTGCGGACGGCGTTGGTCTCT	AGCG	AGATCAGGGAA	GTAACA	AGCG	ATGTCTTCACTCAGCGAGTTTAAA		GTTTAAACACATTCAGCGAAGACGGGTAAcgacttcttaacccaacagaaggctcgagaaggtatatTGCTGTTGACAGTGAGCGAACAGACACAGATTGAAACAGATAGTGAAGCCACAGATGTATCTGTTTCAATCTGTGTCTGTCTGCCTACTGCCTCGGActtcaaggggctagaattcgGTAACGAGACCAGTATCAAGCCCGGGCAACAATGTGCGGACGGCGTTGGTCTCTAGCGAGATCAGGGAAGTAACAAGCGATGTCTTCACTCAGCGAGTTTAAA
17405	LNX1	LNX1_84708_1926	84708	cgacttcttaacccaacagaaggctcgagaaggtatatTGCTGTTGACAGTGAGCGCAAGTATGATCATCTAATGAAATAGTGAAGCCACAGATGTATTTCATTAGATGATCATACTTTTGCCTACTGCCTCGGActtcaaggggctagaattcg		GTTTAAACACATTCAGCGAAGACGG	GTAA	cgacttcttaacccaacagaaggctcgagaaggtatatTGCTGTTGACAGTGAGCGCACCGGCTCCAGTTCAATGAGATAGTGAAGCCACAGATGTATCTCATTGAACTGGAGCCGGTATGCCTACTGCCTCGGActtcaaggggctagaattcg	GTAA	CGAGACCAGTATCAAGCCCGGGCAACAATGTGCGGACGGCGTTGGTCTCT	AGCG	GAAGGGTGGCA	GTAACA	AGCG	ATGTCTTCACTCAGCGAGTTTAAA		GTTTAAACACATTCAGCGAAGACGGGTAAcgacttcttaacccaacagaaggctcgagaaggtatatTGCTGTTGACAGTGAGCGCACCGGCTCCAGTTCAATGAGATAGTGAAGCCACAGATGTATCTCATTGAACTGGAGCCGGTATGCCTACTGCCTCGGActtcaaggggctagaattcgGTAACGAGACCAGTATCAAGCCCGGGCAACAATGTGCGGACGGCGTTGGTCTCTAGCGGAAGGGTGGCAGTAACAAGCGATGTCTTCACTCAGCGAGTTTAAA
17406	HDGFRP2	HDGFRP2_84717_2324	84717	cgacttcttaacccaacagaaggctcgagaaggtatatTGCTGTTGACAGTGAGCGCCCAACATGAAATGACTATAAATAGTGAAGCCACAGATGTATTTATAGTCATTTCATGTTGGTTGCCTACTGCCTCGGActtcaaggggctagaattcg		GTTTAAACACATTCAGCGAAGACGG	GTAA	cgacttcttaacccaacagaaggctcgagaaggtatatTGCTGTTGACAGTGAGCGCAAGTATGATCATCTAATGAAATAGTGAAGCCACAGATGTATTTCATTAGATGATCATACTTTTGCCTACTGCCTCGGActtcaaggggctagaattcg	GTAA	CGAGACCAGTATCAAGCCCGGGCAACAATGTGCGGACGGCGTTGGTCTCT	AGCG	TACCCGCCTAC	GTAACA	AGCG	ATGTCTTCACTCAGCGAGTTTAAA		GTTTAAACACATTCAGCGAAGACGGGTAAcgacttcttaacccaacagaaggctcgagaaggtatatTGCTGTTGACAGTGAGCGCAAGTATGATCATCTAATGAAATAGTGAAGCCACAGATGTATTTCATTAGATGATCATACTTTTGCCTACTGCCTCGGActtcaaggggctagaattcgGTAACGAGACCAGTATCAAGCCCGGGCAACAATGTGCGGACGGCGTTGGTCTCTAGCGTACCCGCCTACGTAACAAGCGATGTCTTCACTCAGCGAGTTTAAA
17407	SPSB2	SPSB2_84727_1105	84727	cgacttcttaacccaacagaaggctcgagaaggtatatTGCTGTTGACAGTGAGCGACAAAACATTTTTTCAAGTAAATAGTGAAGCCACAGATGTATTTACTTGAAAAAATGTTTTGCTGCCTACTGCCTCGGActtcaaggggctagaattcg		GTTTAAACACATTCAGCGAAGACGG	GTAA	cgacttcttaacccaacagaaggctcgagaaggtatatTGCTGTTGACAGTGAGCGCCCAACATGAAATGACTATAAATAGTGAAGCCACAGATGTATTTATAGTCATTTCATGTTGGTTGCCTACTGCCTCGGActtcaaggggctagaattcg	GTAA	CGAGACCAGTATCAAGCCCGGGCAACAATGTGCGGACGGCGTTGGTCTCT	AGCG	GGATATTCGAC	GTAACA	AGCG	ATGTCTTCACTCAGCGAGTTTAAA		GTTTAAACACATTCAGCGAAGACGGGTAAcgacttcttaacccaacagaaggctcgagaaggtatatTGCTGTTGACAGTGAGCGCCCAACATGAAATGACTATAAATAGTGAAGCCACAGATGTATTTATAGTCATTTCATGTTGGTTGCCTACTGCCTCGGActtcaaggggctagaattcgGTAACGAGACCAGTATCAAGCCCGGGCAACAATGTGCGGACGGCGTTGGTCTCTAGCGGGATATTCGACGTAACAAGCGATGTCTTCACTCAGCGAGTTTAAA
17408	USP30	USP30_84749_3406	84749	cgacttcttaacccaacagaaggctcgagaaggtatatTGCTGTTGACAGTGAGCGCCTAGTTTTATTTTCAAAGTAATAGTGAAGCCACAGATGTATTACTTTGAAAATAAAACTAGATGCCTACTGCCTCGGActtcaaggggctagaattcg		GTTTAAACACATTCAGCGAAGACGG	GTAA	cgacttcttaacccaacagaaggctcgagaaggtatatTGCTGTTGACAGTGAGCGACAAAACATTTTTTCAAGTAAATAGTGAAGCCACAGATGTATTTACTTGAAAAAATGTTTTGCTGCCTACTGCCTCGGActtcaaggggctagaattcg	GTAA	CGAGACCAGTATCAAGCCCGGGCAACAATGTGCGGACGGCGTTGGTCTCT	AGCG	GCATTTGCGGC	GTAACA	AGCG	ATGTCTTCACTCAGCGAGTTTAAA		GTTTAAACACATTCAGCGAAGACGGGTAAcgacttcttaacccaacagaaggctcgagaaggtatatTGCTGTTGACAGTGAGCGACAAAACATTTTTTCAAGTAAATAGTGAAGCCACAGATGTATTTACTTGAAAAAATGTTTTGCTGCCTACTGCCTCGGActtcaaggggctagaattcgGTAACGAGACCAGTATCAAGCCCGGGCAACAATGTGCGGACGGCGTTGGTCTCTAGCGGCATTTGCGGCGTAACAAGCGATGTCTTCACTCAGCGAGTTTAAA
17409	B3GNT9	B3GNT9_84752_2575	84752	cgacttcttaacccaacagaaggctcgagaaggtatatTGCTGTTGACAGTGAGCGATGTACATGAGTTAATTACAAATAGTGAAGCCACAGATGTATTTGTAATTAACTCATGTACAGTGCCTACTGCCTCGGActtcaaggggctagaattcg		GTTTAAACACATTCAGCGAAGACGG	GTAA	cgacttcttaacccaacagaaggctcgagaaggtatatTGCTGTTGACAGTGAGCGCCTAGTTTTATTTTCAAAGTAATAGTGAAGCCACAGATGTATTACTTTGAAAATAAAACTAGATGCCTACTGCCTCGGActtcaaggggctagaattcg	GTAA	CGAGACCAGTATCAAGCCCGGGCAACAATGTGCGGACGGCGTTGGTCTCT	AGCG	CTGCACTTAGC	GTAACA	AGCG	ATGTCTTCACTCAGCGAGTTTAAA		GTTTAAACACATTCAGCGAAGACGGGTAAcgacttcttaacccaacagaaggctcgagaaggtatatTGCTGTTGACAGTGAGCGCCTAGTTTTATTTTCAAAGTAATAGTGAAGCCACAGATGTATTACTTTGAAAATAAAACTAGATGCCTACTGCCTCGGActtcaaggggctagaattcgGTAACGAGACCAGTATCAAGCCCGGGCAACAATGTGCGGACGGCGTTGGTCTCTAGCGCTGCACTTAGCGTAACAAGCGATGTCTTCACTCAGCGAGTTTAAA
17410	PCGF1	PCGF1_84759_844	84759	cgacttcttaacccaacagaaggctcgagaaggtatatTGCTGTTGACAGTGAGCGACAGATATTTATGTGAAATGAATAGTGAAGCCACAGATGTATTCATTTCACATAAATATCTGGTGCCTACTGCCTCGGActtcaaggggctagaattcg		GTTTAAACACATTCAGCGAAGACGG	GTAA	cgacttcttaacccaacagaaggctcgagaaggtatatTGCTGTTGACAGTGAGCGATGTACATGAGTTAATTACAAATAGTGAAGCCACAGATGTATTTGTAATTAACTCATGTACAGTGCCTACTGCCTCGGActtcaaggggctagaattcg	GTAA	CGAGACCAGTATCAAGCCCGGGCAACAATGTGCGGACGGCGTTGGTCTCT	AGCG	GCATCCTCACG	GTAACA	AGCG	ATGTCTTCACTCAGCGAGTTTAAA		GTTTAAACACATTCAGCGAAGACGGGTAAcgacttcttaacccaacagaaggctcgagaaggtatatTGCTGTTGACAGTGAGCGATGTACATGAGTTAATTACAAATAGTGAAGCCACAGATGTATTTGTAATTAACTCATGTACAGTGCCTACTGCCTCGGActtcaaggggctagaattcgGTAACGAGACCAGTATCAAGCCCGGGCAACAATGTGCGGACGGCGTTGGTCTCTAGCGGCATCCTCACGGTAACAAGCGATGTCTTCACTCAGCGAGTTTAAA
17411	CRACR2A	CRACR2A_84766_1368	84766	cgacttcttaacccaacagaaggctcgagaaggtatatTGCTGTTGACAGTGAGCGCGGAGCAGAAACTGTTATGTAATAGTGAAGCCACAGATGTATTACATAACAGTTTCTGCTCCATGCCTACTGCCTCGGActtcaaggggctagaattcg		GTTTAAACACATTCAGCGAAGACGG	GTAA	cgacttcttaacccaacagaaggctcgagaaggtatatTGCTGTTGACAGTGAGCGACAGATATTTATGTGAAATGAATAGTGAAGCCACAGATGTATTCATTTCACATAAATATCTGGTGCCTACTGCCTCGGActtcaaggggctagaattcg	GTAA	CGAGACCAGTATCAAGCCCGGGCAACAATGTGCGGACGGCGTTGGTCTCT	AGCG	CGCAGATGGAT	GTAACA	AGCG	ATGTCTTCACTCAGCGAGTTTAAA		GTTTAAACACATTCAGCGAAGACGGGTAAcgacttcttaacccaacagaaggctcgagaaggtatatTGCTGTTGACAGTGAGCGACAGATATTTATGTGAAATGAATAGTGAAGCCACAGATGTATTCATTTCACATAAATATCTGGTGCCTACTGCCTCGGActtcaaggggctagaattcgGTAACGAGACCAGTATCAAGCCCGGGCAACAATGTGCGGACGGCGTTGGTCTCTAGCGCGCAGATGGATGTAACAAGCGATGTCTTCACTCAGCGAGTTTAAA
17412	TRIM51	TRIM51_84767_1533	84767	cgacttcttaacccaacagaaggctcgagaaggtatatTGCTGTTGACAGTGAGCGCGAACAAATAAGTTATATTTAATAGTGAAGCCACAGATGTATTAAATATAACTTATTTGTTCTTGCCTACTGCCTCGGActtcaaggggctagaattcg		GTTTAAACACATTCAGCGAAGACGG	GTAA	cgacttcttaacccaacagaaggctcgagaaggtatatTGCTGTTGACAGTGAGCGCGGAGCAGAAACTGTTATGTAATAGTGAAGCCACAGATGTATTACATAACAGTTTCTGCTCCATGCCTACTGCCTCGGActtcaaggggctagaattcg	GTAA	CGAGACCAGTATCAAGCCCGGGCAACAATGTGCGGACGGCGTTGGTCTCT	AGCG	TATTATGCGGC	GTAACA	AGCG	ATGTCTTCACTCAGCGAGTTTAAA		GTTTAAACACATTCAGCGAAGACGGGTAAcgacttcttaacccaacagaaggctcgagaaggtatatTGCTGTTGACAGTGAGCGCGGAGCAGAAACTGTTATGTAATAGTGAAGCCACAGATGTATTACATAACAGTTTCTGCTCCATGCCTACTGCCTCGGActtcaaggggctagaattcgGTAACGAGACCAGTATCAAGCCCGGGCAACAATGTGCGGACGGCGTTGGTCTCTAGCGTATTATGCGGCGTAACAAGCGATGTCTTCACTCAGCGAGTTTAAA
17413	MPV17L2	MPV17L2_84769_1316	84769	cgacttcttaacccaacagaaggctcgagaaggtatatTGCTGTTGACAGTGAGCGACCTGTCTCTATTTATATTGAATAGTGAAGCCACAGATGTATTCAATATAAATAGAGACAGGGTGCCTACTGCCTCGGActtcaaggggctagaattcg		GTTTAAACACATTCAGCGAAGACGG	GTAA	cgacttcttaacccaacagaaggctcgagaaggtatatTGCTGTTGACAGTGAGCGCGAACAAATAAGTTATATTTAATAGTGAAGCCACAGATGTATTAAATATAACTTATTTGTTCTTGCCTACTGCCTCGGActtcaaggggctagaattcg	GTAA	CGAGACCAGTATCAAGCCCGGGCAACAATGTGCGGACGGCGTTGGTCTCT	AGCG	GAGTTATAGTC	GTAACA	AGCG	ATGTCTTCACTCAGCGAGTTTAAA		GTTTAAACACATTCAGCGAAGACGGGTAAcgacttcttaacccaacagaaggctcgagaaggtatatTGCTGTTGACAGTGAGCGCGAACAAATAAGTTATATTTAATAGTGAAGCCACAGATGTATTAAATATAACTTATTTGTTCTTGCCTACTGCCTCGGActtcaaggggctagaattcgGTAACGAGACCAGTATCAAGCCCGGGCAACAATGTGCGGACGGCGTTGGTCTCTAGCGGAGTTATAGTCGTAACAAGCGATGTCTTCACTCAGCGAGTTTAAA
17414	NAA11	NAA11_84779_216	84779	cgacttcttaacccaacagaaggctcgagaaggtatatTGCTGTTGACAGTGAGCGCCCAGATGAAATACTATTTATATAGTGAAGCCACAGATGTATATAAATAGTATTTCATCTGGTTGCCTACTGCCTCGGActtcaaggggctagaattcg		GTTTAAACACATTCAGCGAAGACGG	GTAA	cgacttcttaacccaacagaaggctcgagaaggtatatTGCTGTTGACAGTGAGCGACCTGTCTCTATTTATATTGAATAGTGAAGCCACAGATGTATTCAATATAAATAGAGACAGGGTGCCTACTGCCTCGGActtcaaggggctagaattcg	GTAA	CGAGACCAGTATCAAGCCCGGGCAACAATGTGCGGACGGCGTTGGTCTCT	AGCG	ACCAGGTATCA	GTAACA	AGCG	ATGTCTTCACTCAGCGAGTTTAAA		GTTTAAACACATTCAGCGAAGACGGGTAAcgacttcttaacccaacagaaggctcgagaaggtatatTGCTGTTGACAGTGAGCGACCTGTCTCTATTTATATTGAATAGTGAAGCCACAGATGTATTCAATATAAATAGAGACAGGGTGCCTACTGCCTCGGActtcaaggggctagaattcgGTAACGAGACCAGTATCAAGCCCGGGCAACAATGTGCGGACGGCGTTGGTCTCTAGCGACCAGGTATCAGTAACAAGCGATGTCTTCACTCAGCGAGTTTAAA
17415	HIRIP3	HIRIP3_8479_2073	8479	cgacttcttaacccaacagaaggctcgagaaggtatatTGCTGTTGACAGTGAGCGACCAATAAATTCTCTTTATAAATAGTGAAGCCACAGATGTATTTATAAAGAGAATTTATTGGGTGCCTACTGCCTCGGActtcaaggggctagaattcg		GTTTAAACACATTCAGCGAAGACGG	GTAA	cgacttcttaacccaacagaaggctcgagaaggtatatTGCTGTTGACAGTGAGCGCCCAGATGAAATACTATTTATATAGTGAAGCCACAGATGTATATAAATAGTATTTCATCTGGTTGCCTACTGCCTCGGActtcaaggggctagaattcg	GTAA	CGAGACCAGTATCAAGCCCGGGCAACAATGTGCGGACGGCGTTGGTCTCT	AGCG	TCTGCGAGTTT	GTAACA	AGCG	ATGTCTTCACTCAGCGAGTTTAAA		GTTTAAACACATTCAGCGAAGACGGGTAAcgacttcttaacccaacagaaggctcgagaaggtatatTGCTGTTGACAGTGAGCGCCCAGATGAAATACTATTTATATAGTGAAGCCACAGATGTATATAAATAGTATTTCATCTGGTTGCCTACTGCCTCGGActtcaaggggctagaattcgGTAACGAGACCAGTATCAAGCCCGGGCAACAATGTGCGGACGGCGTTGGTCTCTAGCGTCTGCGAGTTTGTAACAAGCGATGTCTTCACTCAGCGAGTTTAAA
17416	PLCD4	PLCD4_84812_1852	84812	cgacttcttaacccaacagaaggctcgagaaggtatatTGCTGTTGACAGTGAGCGCCCGCAGCTTCACACATTCAAATAGTGAAGCCACAGATGTATTTGAATGTGTGAAGCTGCGGATGCCTACTGCCTCGGActtcaaggggctagaattcg		GTTTAAACACATTCAGCGAAGACGG	GTAA	cgacttcttaacccaacagaaggctcgagaaggtatatTGCTGTTGACAGTGAGCGACCAATAAATTCTCTTTATAAATAGTGAAGCCACAGATGTATTTATAAAGAGAATTTATTGGGTGCCTACTGCCTCGGActtcaaggggctagaattcg	GTAA	CGAGACCAGTATCAAGCCCGGGCAACAATGTGCGGACGGCGTTGGTCTCT	AGCG	TCGTCGTAACA	GTAACA	AGCG	ATGTCTTCACTCAGCGAGTTTAAA		GTTTAAACACATTCAGCGAAGACGGGTAAcgacttcttaacccaacagaaggctcgagaaggtatatTGCTGTTGACAGTGAGCGACCAATAAATTCTCTTTATAAATAGTGAAGCCACAGATGTATTTATAAAGAGAATTTATTGGGTGCCTACTGCCTCGGActtcaaggggctagaattcgGTAACGAGACCAGTATCAAGCCCGGGCAACAATGTGCGGACGGCGTTGGTCTCTAGCGTCGTCGTAACAGTAACAAGCGATGTCTTCACTCAGCGAGTTTAAA
17417	RTN4IP1	RTN4IP1_84816_1223	84816	cgacttcttaacccaacagaaggctcgagaaggtatatTGCTGTTGACAGTGAGCGCGACGATGTAATTGATTACAAATAGTGAAGCCACAGATGTATTTGTAATCAATTACATCGTCTTGCCTACTGCCTCGGActtcaaggggctagaattcg		GTTTAAACACATTCAGCGAAGACGG	GTAA	cgacttcttaacccaacagaaggctcgagaaggtatatTGCTGTTGACAGTGAGCGCCCGCAGCTTCACACATTCAAATAGTGAAGCCACAGATGTATTTGAATGTGTGAAGCTGCGGATGCCTACTGCCTCGGActtcaaggggctagaattcg	GTAA	CGAGACCAGTATCAAGCCCGGGCAACAATGTGCGGACGGCGTTGGTCTCT	AGCG	CACATTTAGAC	GTAACA	AGCG	ATGTCTTCACTCAGCGAGTTTAAA		GTTTAAACACATTCAGCGAAGACGGGTAAcgacttcttaacccaacagaaggctcgagaaggtatatTGCTGTTGACAGTGAGCGCCCGCAGCTTCACACATTCAAATAGTGAAGCCACAGATGTATTTGAATGTGTGAAGCTGCGGATGCCTACTGCCTCGGActtcaaggggctagaattcgGTAACGAGACCAGTATCAAGCCCGGGCAACAATGTGCGGACGGCGTTGGTCTCTAGCGCACATTTAGACGTAACAAGCGATGTCTTCACTCAGCGAGTTTAAA
17418	TXNDC17	TXNDC17_84817_1439	84817	cgacttcttaacccaacagaaggctcgagaaggtatatTGCTGTTGACAGTGAGCGCCAGTGATTCAGTGATTCTTAATAGTGAAGCCACAGATGTATTAAGAATCACTGAATCACTGTTGCCTACTGCCTCGGActtcaaggggctagaattcg		GTTTAAACACATTCAGCGAAGACGG	GTAA	cgacttcttaacccaacagaaggctcgagaaggtatatTGCTGTTGACAGTGAGCGCGACGATGTAATTGATTACAAATAGTGAAGCCACAGATGTATTTGTAATCAATTACATCGTCTTGCCTACTGCCTCGGActtcaaggggctagaattcg	GTAA	CGAGACCAGTATCAAGCCCGGGCAACAATGTGCGGACGGCGTTGGTCTCT	AGCG	GTTACTTTACG	GTAACA	AGCG	ATGTCTTCACTCAGCGAGTTTAAA		GTTTAAACACATTCAGCGAAGACGGGTAAcgacttcttaacccaacagaaggctcgagaaggtatatTGCTGTTGACAGTGAGCGCGACGATGTAATTGATTACAAATAGTGAAGCCACAGATGTATTTGTAATCAATTACATCGTCTTGCCTACTGCCTCGGActtcaaggggctagaattcgGTAACGAGACCAGTATCAAGCCCGGGCAACAATGTGCGGACGGCGTTGGTCTCTAGCGGTTACTTTACGGTAACAAGCGATGTCTTCACTCAGCGAGTTTAAA
17419	SFT2D3	SFT2D3_84826_2630	84826	cgacttcttaacccaacagaaggctcgagaaggtatatTGCTGTTGACAGTGAGCGACAGTATCTTCAGAATGATTTATAGTGAAGCCACAGATGTATAAATCATTCTGAAGATACTGCTGCCTACTGCCTCGGActtcaaggggctagaattcg		GTTTAAACACATTCAGCGAAGACGG	GTAA	cgacttcttaacccaacagaaggctcgagaaggtatatTGCTGTTGACAGTGAGCGCCAGTGATTCAGTGATTCTTAATAGTGAAGCCACAGATGTATTAAGAATCACTGAATCACTGTTGCCTACTGCCTCGGActtcaaggggctagaattcg	GTAA	CGAGACCAGTATCAAGCCCGGGCAACAATGTGCGGACGGCGTTGGTCTCT	AGCG	TCATCAATTGC	GTAACA	AGCG	ATGTCTTCACTCAGCGAGTTTAAA		GTTTAAACACATTCAGCGAAGACGGGTAAcgacttcttaacccaacagaaggctcgagaaggtatatTGCTGTTGACAGTGAGCGCCAGTGATTCAGTGATTCTTAATAGTGAAGCCACAGATGTATTAAGAATCACTGAATCACTGTTGCCTACTGCCTCGGActtcaaggggctagaattcgGTAACGAGACCAGTATCAAGCCCGGGCAACAATGTGCGGACGGCGTTGGTCTCTAGCGTCATCAATTGCGTAACAAGCGATGTCTTCACTCAGCGAGTTTAAA
17420	USMG5	USMG5_84833_366	84833	cgacttcttaacccaacagaaggctcgagaaggtatatTGCTGTTGACAGTGAGCGCCATGTGATAATTCAATTTGTATAGTGAAGCCACAGATGTATACAAATTGAATTATCACATGATGCCTACTGCCTCGGActtcaaggggctagaattcg		GTTTAAACACATTCAGCGAAGACGG	GTAA	cgacttcttaacccaacagaaggctcgagaaggtatatTGCTGTTGACAGTGAGCGACAGTATCTTCAGAATGATTTATAGTGAAGCCACAGATGTATAAATCATTCTGAAGATACTGCTGCCTACTGCCTCGGActtcaaggggctagaattcg	GTAA	CGAGACCAGTATCAAGCCCGGGCAACAATGTGCGGACGGCGTTGGTCTCT	AGCG	GGCCAACTGAT	GTAACA	AGCG	ATGTCTTCACTCAGCGAGTTTAAA		GTTTAAACACATTCAGCGAAGACGGGTAAcgacttcttaacccaacagaaggctcgagaaggtatatTGCTGTTGACAGTGAGCGACAGTATCTTCAGAATGATTTATAGTGAAGCCACAGATGTATAAATCATTCTGAAGATACTGCTGCCTACTGCCTCGGActtcaaggggctagaattcgGTAACGAGACCAGTATCAAGCCCGGGCAACAATGTGCGGACGGCGTTGGTCTCTAGCGGGCCAACTGATGTAACAAGCGATGTCTTCACTCAGCGAGTTTAAA
17421	RAX2	RAX2_84839_2115	84839	cgacttcttaacccaacagaaggctcgagaaggtatatTGCTGTTGACAGTGAGCGACCTGACTCAATACAAATAAAATAGTGAAGCCACAGATGTATTTTATTTGTATTGAGTCAGGGTGCCTACTGCCTCGGActtcaaggggctagaattcg		GTTTAAACACATTCAGCGAAGACGG	GTAA	cgacttcttaacccaacagaaggctcgagaaggtatatTGCTGTTGACAGTGAGCGCCATGTGATAATTCAATTTGTATAGTGAAGCCACAGATGTATACAAATTGAATTATCACATGATGCCTACTGCCTCGGActtcaaggggctagaattcg	GTAA	CGAGACCAGTATCAAGCCCGGGCAACAATGTGCGGACGGCGTTGGTCTCT	AGCG	GGGTTGTTAAG	GTAACA	AGCG	ATGTCTTCACTCAGCGAGTTTAAA		GTTTAAACACATTCAGCGAAGACGGGTAAcgacttcttaacccaacagaaggctcgagaaggtatatTGCTGTTGACAGTGAGCGCCATGTGATAATTCAATTTGTATAGTGAAGCCACAGATGTATACAAATTGAATTATCACATGATGCCTACTGCCTCGGActtcaaggggctagaattcgGTAACGAGACCAGTATCAAGCCCGGGCAACAATGTGCGGACGGCGTTGGTCTCTAGCGGGGTTGTTAAGGTAACAAGCGATGTCTTCACTCAGCGAGTTTAAA
17422	GALR3	GALR3_8484_32	8484	cgacttcttaacccaacagaaggctcgagaaggtatatTGCTGTTGACAGTGAGCGCTGCCCAGAACATTTCACTGGATAGTGAAGCCACAGATGTATCCAGTGAAATGTTCTGGGCATTGCCTACTGCCTCGGActtcaaggggctagaattcg		GTTTAAACACATTCAGCGAAGACGG	GTAA	cgacttcttaacccaacagaaggctcgagaaggtatatTGCTGTTGACAGTGAGCGACCTGACTCAATACAAATAAAATAGTGAAGCCACAGATGTATTTTATTTGTATTGAGTCAGGGTGCCTACTGCCTCGGActtcaaggggctagaattcg	GTAA	CGAGACCAGTATCAAGCCCGGGCAACAATGTGCGGACGGCGTTGGTCTCT	AGCG	GGGATCAGGAC	GTAACA	AGCG	ATGTCTTCACTCAGCGAGTTTAAA		GTTTAAACACATTCAGCGAAGACGGGTAAcgacttcttaacccaacagaaggctcgagaaggtatatTGCTGTTGACAGTGAGCGACCTGACTCAATACAAATAAAATAGTGAAGCCACAGATGTATTTTATTTGTATTGAGTCAGGGTGCCTACTGCCTCGGActtcaaggggctagaattcgGTAACGAGACCAGTATCAAGCCCGGGCAACAATGTGCGGACGGCGTTGGTCTCTAGCGGGGATCAGGACGTAACAAGCGATGTCTTCACTCAGCGAGTTTAAA
17423	HPDL	HPDL_84842_1621	84842	cgacttcttaacccaacagaaggctcgagaaggtatatTGCTGTTGACAGTGAGCGCAAGATACAAAGAACAATAAAATAGTGAAGCCACAGATGTATTTTATTGTTCTTTGTATCTTATGCCTACTGCCTCGGActtcaaggggctagaattcg		GTTTAAACACATTCAGCGAAGACGG	GTAA	cgacttcttaacccaacagaaggctcgagaaggtatatTGCTGTTGACAGTGAGCGCTGCCCAGAACATTTCACTGGATAGTGAAGCCACAGATGTATCCAGTGAAATGTTCTGGGCATTGCCTACTGCCTCGGActtcaaggggctagaattcg	GTAA	CGAGACCAGTATCAAGCCCGGGCAACAATGTGCGGACGGCGTTGGTCTCT	AGCG	CGACTCTGCTA	GTAACA	AGCG	ATGTCTTCACTCAGCGAGTTTAAA		GTTTAAACACATTCAGCGAAGACGGGTAAcgacttcttaacccaacagaaggctcgagaaggtatatTGCTGTTGACAGTGAGCGCTGCCCAGAACATTTCACTGGATAGTGAAGCCACAGATGTATCCAGTGAAATGTTCTGGGCATTGCCTACTGCCTCGGActtcaaggggctagaattcgGTAACGAGACCAGTATCAAGCCCGGGCAACAATGTGCGGACGGCGTTGGTCTCTAGCGCGACTCTGCTAGTAACAAGCGATGTCTTCACTCAGCGAGTTTAAA
17424	LRCH3	LRCH3_84859_1355	84859	cgacttcttaacccaacagaaggctcgagaaggtatatTGCTGTTGACAGTGAGCGCTGAGAAGATATTTACATCAAATAGTGAAGCCACAGATGTATTTGATGTAAATATCTTCTCATTGCCTACTGCCTCGGActtcaaggggctagaattcg		GTTTAAACACATTCAGCGAAGACGG	GTAA	cgacttcttaacccaacagaaggctcgagaaggtatatTGCTGTTGACAGTGAGCGCAAGATACAAAGAACAATAAAATAGTGAAGCCACAGATGTATTTTATTGTTCTTTGTATCTTATGCCTACTGCCTCGGActtcaaggggctagaattcg	GTAA	CGAGACCAGTATCAAGCCCGGGCAACAATGTGCGGACGGCGTTGGTCTCT	AGCG	AGATACGGTCA	GTAACA	AGCG	ATGTCTTCACTCAGCGAGTTTAAA		GTTTAAACACATTCAGCGAAGACGGGTAAcgacttcttaacccaacagaaggctcgagaaggtatatTGCTGTTGACAGTGAGCGCAAGATACAAAGAACAATAAAATAGTGAAGCCACAGATGTATTTTATTGTTCTTTGTATCTTATGCCTACTGCCTCGGActtcaaggggctagaattcgGTAACGAGACCAGTATCAAGCCCGGGCAACAATGTGCGGACGGCGTTGGTCTCTAGCGAGATACGGTCAGTAACAAGCGATGTCTTCACTCAGCGAGTTTAAA
17425	CCDC142	CCDC142_84865_2680	84865	cgacttcttaacccaacagaaggctcgagaaggtatatTGCTGTTGACAGTGAGCGCCCAGACATTTGGAATTGCATATAGTGAAGCCACAGATGTATATGCAATTCCAAATGTCTGGATGCCTACTGCCTCGGActtcaaggggctagaattcg		GTTTAAACACATTCAGCGAAGACGG	GTAA	cgacttcttaacccaacagaaggctcgagaaggtatatTGCTGTTGACAGTGAGCGCTGAGAAGATATTTACATCAAATAGTGAAGCCACAGATGTATTTGATGTAAATATCTTCTCATTGCCTACTGCCTCGGActtcaaggggctagaattcg	GTAA	CGAGACCAGTATCAAGCCCGGGCAACAATGTGCGGACGGCGTTGGTCTCT	AGCG	GTCTATTAAGG	GTAACA	AGCG	ATGTCTTCACTCAGCGAGTTTAAA		GTTTAAACACATTCAGCGAAGACGGGTAAcgacttcttaacccaacagaaggctcgagaaggtatatTGCTGTTGACAGTGAGCGCTGAGAAGATATTTACATCAAATAGTGAAGCCACAGATGTATTTGATGTAAATATCTTCTCATTGCCTACTGCCTCGGActtcaaggggctagaattcgGTAACGAGACCAGTATCAAGCCCGGGCAACAATGTGCGGACGGCGTTGGTCTCTAGCGGTCTATTAAGGGTAACAAGCGATGTCTTCACTCAGCGAGTTTAAA
17426	AGBL4	AGBL4_84871_2300	84871	cgacttcttaacccaacagaaggctcgagaaggtatatTGCTGTTGACAGTGAGCGAGGTAGTTTAATTAAAATTTTATAGTGAAGCCACAGATGTATAAAATTTTAATTAAACTACCGTGCCTACTGCCTCGGActtcaaggggctagaattcg		GTTTAAACACATTCAGCGAAGACGG	GTAA	cgacttcttaacccaacagaaggctcgagaaggtatatTGCTGTTGACAGTGAGCGCCCAGACATTTGGAATTGCATATAGTGAAGCCACAGATGTATATGCAATTCCAAATGTCTGGATGCCTACTGCCTCGGActtcaaggggctagaattcg	GTAA	CGAGACCAGTATCAAGCCCGGGCAACAATGTGCGGACGGCGTTGGTCTCT	AGCG	TAAATAGGCGT	GTAACA	AGCG	ATGTCTTCACTCAGCGAGTTTAAA		GTTTAAACACATTCAGCGAAGACGGGTAAcgacttcttaacccaacagaaggctcgagaaggtatatTGCTGTTGACAGTGAGCGCCCAGACATTTGGAATTGCATATAGTGAAGCCACAGATGTATATGCAATTCCAAATGTCTGGATGCCTACTGCCTCGGActtcaaggggctagaattcgGTAACGAGACCAGTATCAAGCCCGGGCAACAATGTGCGGACGGCGTTGGTCTCTAGCGTAAATAGGCGTGTAACAAGCGATGTCTTCACTCAGCGAGTTTAAA
17427	ADGRG7	ADGRG7_84873_2771	84873	cgacttcttaacccaacagaaggctcgagaaggtatatTGCTGTTGACAGTGAGCGCCAGGATTAAGAATTAGATAAATAGTGAAGCCACAGATGTATTTATCTAATTCTTAATCCTGATGCCTACTGCCTCGGActtcaaggggctagaattcg		GTTTAAACACATTCAGCGAAGACGG	GTAA	cgacttcttaacccaacagaaggctcgagaaggtatatTGCTGTTGACAGTGAGCGAGGTAGTTTAATTAAAATTTTATAGTGAAGCCACAGATGTATAAAATTTTAATTAAACTACCGTGCCTACTGCCTCGGActtcaaggggctagaattcg	GTAA	CGAGACCAGTATCAAGCCCGGGCAACAATGTGCGGACGGCGTTGGTCTCT	AGCG	AGGATTTCTTC	GTAACA	AGCG	ATGTCTTCACTCAGCGAGTTTAAA		GTTTAAACACATTCAGCGAAGACGGGTAAcgacttcttaacccaacagaaggctcgagaaggtatatTGCTGTTGACAGTGAGCGAGGTAGTTTAATTAAAATTTTATAGTGAAGCCACAGATGTATAAAATTTTAATTAAACTACCGTGCCTACTGCCTCGGActtcaaggggctagaattcgGTAACGAGACCAGTATCAAGCCCGGGCAACAATGTGCGGACGGCGTTGGTCTCTAGCGAGGATTTCTTCGTAACAAGCGATGTCTTCACTCAGCGAGTTTAAA
17428	AIFM2	AIFM2_84883_2999	84883	cgacttcttaacccaacagaaggctcgagaaggtatatTGCTGTTGACAGTGAGCGCCCAAGTATCTGTCTTTCTTTATAGTGAAGCCACAGATGTATAAAGAAAGACAGATACTTGGATGCCTACTGCCTCGGActtcaaggggctagaattcg		GTTTAAACACATTCAGCGAAGACGG	GTAA	cgacttcttaacccaacagaaggctcgagaaggtatatTGCTGTTGACAGTGAGCGCCAGGATTAAGAATTAGATAAATAGTGAAGCCACAGATGTATTTATCTAATTCTTAATCCTGATGCCTACTGCCTCGGActtcaaggggctagaattcg	GTAA	CGAGACCAGTATCAAGCCCGGGCAACAATGTGCGGACGGCGTTGGTCTCT	AGCG	TTGATCCGATC	GTAACA	AGCG	ATGTCTTCACTCAGCGAGTTTAAA		GTTTAAACACATTCAGCGAAGACGGGTAAcgacttcttaacccaacagaaggctcgagaaggtatatTGCTGTTGACAGTGAGCGCCAGGATTAAGAATTAGATAAATAGTGAAGCCACAGATGTATTTATCTAATTCTTAATCCTGATGCCTACTGCCTCGGActtcaaggggctagaattcgGTAACGAGACCAGTATCAAGCCCGGGCAACAATGTGCGGACGGCGTTGGTCTCTAGCGTTGATCCGATCGTAACAAGCGATGTCTTCACTCAGCGAGTTTAAA
17429	ZDHHC12	ZDHHC12_84885_1099	84885	cgacttcttaacccaacagaaggctcgagaaggtatatTGCTGTTGACAGTGAGCGATGCACACTTTTACAAATTTAATAGTGAAGCCACAGATGTATTAAATTTGTAAAAGTGTGCACTGCCTACTGCCTCGGActtcaaggggctagaattcg		GTTTAAACACATTCAGCGAAGACGG	GTAA	cgacttcttaacccaacagaaggctcgagaaggtatatTGCTGTTGACAGTGAGCGCCCAAGTATCTGTCTTTCTTTATAGTGAAGCCACAGATGTATAAAGAAAGACAGATACTTGGATGCCTACTGCCTCGGActtcaaggggctagaattcg	GTAA	CGAGACCAGTATCAAGCCCGGGCAACAATGTGCGGACGGCGTTGGTCTCT	AGCG	CTCCCTCACGT	GTAACA	AGCG	ATGTCTTCACTCAGCGAGTTTAAA		GTTTAAACACATTCAGCGAAGACGGGTAAcgacttcttaacccaacagaaggctcgagaaggtatatTGCTGTTGACAGTGAGCGCCCAAGTATCTGTCTTTCTTTATAGTGAAGCCACAGATGTATAAAGAAAGACAGATACTTGGATGCCTACTGCCTCGGActtcaaggggctagaattcgGTAACGAGACCAGTATCAAGCCCGGGCAACAATGTGCGGACGGCGTTGGTCTCTAGCGCTCCCTCACGTGTAACAAGCGATGTCTTCACTCAGCGAGTTTAAA
17430	TBRG1	TBRG1_84897_4823	84897	cgacttcttaacccaacagaaggctcgagaaggtatatTGCTGTTGACAGTGAGCGCACATATGATTTCATTAATATATAGTGAAGCCACAGATGTATATATTAATGAAATCATATGTATGCCTACTGCCTCGGActtcaaggggctagaattcg		GTTTAAACACATTCAGCGAAGACGG	GTAA	cgacttcttaacccaacagaaggctcgagaaggtatatTGCTGTTGACAGTGAGCGATGCACACTTTTACAAATTTAATAGTGAAGCCACAGATGTATTAAATTTGTAAAAGTGTGCACTGCCTACTGCCTCGGActtcaaggggctagaattcg	GTAA	CGAGACCAGTATCAAGCCCGGGCAACAATGTGCGGACGGCGTTGGTCTCT	AGCG	ATCGTTCGAAT	GTAACA	AGCG	ATGTCTTCACTCAGCGAGTTTAAA		GTTTAAACACATTCAGCGAAGACGGGTAAcgacttcttaacccaacagaaggctcgagaaggtatatTGCTGTTGACAGTGAGCGATGCACACTTTTACAAATTTAATAGTGAAGCCACAGATGTATTAAATTTGTAAAAGTGTGCACTGCCTACTGCCTCGGActtcaaggggctagaattcgGTAACGAGACCAGTATCAAGCCCGGGCAACAATGTGCGGACGGCGTTGGTCTCTAGCGATCGTTCGAATGTAACAAGCGATGTCTTCACTCAGCGAGTTTAAA
17431	RGS5	RGS5_8490_832	8490	cgacttcttaacccaacagaaggctcgagaaggtatatTGCTGTTGACAGTGAGCGCCTGTATGATATTTTAAGCAAATAGTGAAGCCACAGATGTATTTGCTTAAAATATCATACAGTTGCCTACTGCCTCGGActtcaaggggctagaattcg		GTTTAAACACATTCAGCGAAGACGG	GTAA	cgacttcttaacccaacagaaggctcgagaaggtatatTGCTGTTGACAGTGAGCGCACATATGATTTCATTAATATATAGTGAAGCCACAGATGTATATATTAATGAAATCATATGTATGCCTACTGCCTCGGActtcaaggggctagaattcg	GTAA	CGAGACCAGTATCAAGCCCGGGCAACAATGTGCGGACGGCGTTGGTCTCT	AGCG	CATTCACAGGG	GTAACA	AGCG	ATGTCTTCACTCAGCGAGTTTAAA		GTTTAAACACATTCAGCGAAGACGGGTAAcgacttcttaacccaacagaaggctcgagaaggtatatTGCTGTTGACAGTGAGCGCACATATGATTTCATTAATATATAGTGAAGCCACAGATGTATATATTAATGAAATCATATGTATGCCTACTGCCTCGGActtcaaggggctagaattcgGTAACGAGACCAGTATCAAGCCCGGGCAACAATGTGCGGACGGCGTTGGTCTCTAGCGCATTCACAGGGGTAACAAGCGATGTCTTCACTCAGCGAGTTTAAA
17432	ARHGEF39	ARHGEF39_84904_3723	84904	cgacttcttaacccaacagaaggctcgagaaggtatatTGCTGTTGACAGTGAGCGCCCTTCTCAAAGTTCATCATTATAGTGAAGCCACAGATGTATAATGATGAACTTTGAGAAGGATGCCTACTGCCTCGGActtcaaggggctagaattcg		GTTTAAACACATTCAGCGAAGACGG	GTAA	cgacttcttaacccaacagaaggctcgagaaggtatatTGCTGTTGACAGTGAGCGCCTGTATGATATTTTAAGCAAATAGTGAAGCCACAGATGTATTTGCTTAAAATATCATACAGTTGCCTACTGCCTCGGActtcaaggggctagaattcg	GTAA	CGAGACCAGTATCAAGCCCGGGCAACAATGTGCGGACGGCGTTGGTCTCT	AGCG	CACTGCTCGCT	GTAACA	AGCG	ATGTCTTCACTCAGCGAGTTTAAA		GTTTAAACACATTCAGCGAAGACGGGTAAcgacttcttaacccaacagaaggctcgagaaggtatatTGCTGTTGACAGTGAGCGCCTGTATGATATTTTAAGCAAATAGTGAAGCCACAGATGTATTTGCTTAAAATATCATACAGTTGCCTACTGCCTCGGActtcaaggggctagaattcgGTAACGAGACCAGTATCAAGCCCGGGCAACAATGTGCGGACGGCGTTGGTCTCTAGCGCACTGCTCGCTGTAACAAGCGATGTCTTCACTCAGCGAGTTTAAA
17433	PRSS12	PRSS12_8492_4243	8492	cgacttcttaacccaacagaaggctcgagaaggtatatTGCTGTTGACAGTGAGCGCAGCGTTTATATGTAAATAGAATAGTGAAGCCACAGATGTATTCTATTTACATATAAACGCTATGCCTACTGCCTCGGActtcaaggggctagaattcg		GTTTAAACACATTCAGCGAAGACGG	GTAA	cgacttcttaacccaacagaaggctcgagaaggtatatTGCTGTTGACAGTGAGCGCCCTTCTCAAAGTTCATCATTATAGTGAAGCCACAGATGTATAATGATGAACTTTGAGAAGGATGCCTACTGCCTCGGActtcaaggggctagaattcg	GTAA	CGAGACCAGTATCAAGCCCGGGCAACAATGTGCGGACGGCGTTGGTCTCT	AGCG	GCTCTGACTCA	GTAACA	AGCG	ATGTCTTCACTCAGCGAGTTTAAA		GTTTAAACACATTCAGCGAAGACGGGTAAcgacttcttaacccaacagaaggctcgagaaggtatatTGCTGTTGACAGTGAGCGCCCTTCTCAAAGTTCATCATTATAGTGAAGCCACAGATGTATAATGATGAACTTTGAGAAGGATGCCTACTGCCTCGGActtcaaggggctagaattcgGTAACGAGACCAGTATCAAGCCCGGGCAACAATGTGCGGACGGCGTTGGTCTCTAGCGGCTCTGACTCAGTAACAAGCGATGTCTTCACTCAGCGAGTTTAAA
17434	FAM104A	FAM104A_84923_282	84923	cgacttcttaacccaacagaaggctcgagaaggtatatTGCTGTTGACAGTGAGCGACAGATTTGATATTTCAACTTATAGTGAAGCCACAGATGTATAAGTTGAAATATCAAATCTGCTGCCTACTGCCTCGGActtcaaggggctagaattcg		GTTTAAACACATTCAGCGAAGACGG	GTAA	cgacttcttaacccaacagaaggctcgagaaggtatatTGCTGTTGACAGTGAGCGCAGCGTTTATATGTAAATAGAATAGTGAAGCCACAGATGTATTCTATTTACATATAAACGCTATGCCTACTGCCTCGGActtcaaggggctagaattcg	GTAA	CGAGACCAGTATCAAGCCCGGGCAACAATGTGCGGACGGCGTTGGTCTCT	AGCG	CCGGTTCAGTC	GTAACA	AGCG	ATGTCTTCACTCAGCGAGTTTAAA		GTTTAAACACATTCAGCGAAGACGGGTAAcgacttcttaacccaacagaaggctcgagaaggtatatTGCTGTTGACAGTGAGCGCAGCGTTTATATGTAAATAGAATAGTGAAGCCACAGATGTATTCTATTTACATATAAACGCTATGCCTACTGCCTCGGActtcaaggggctagaattcgGTAACGAGACCAGTATCAAGCCCGGGCAACAATGTGCGGACGGCGTTGGTCTCTAGCGCCGGTTCAGTCGTAACAAGCGATGTCTTCACTCAGCGAGTTTAAA
17435	SPRYD3	SPRYD3_84926_2875	84926	cgacttcttaacccaacagaaggctcgagaaggtatatTGCTGTTGACAGTGAGCGCAAAGTTTATAGAAATTCTTTATAGTGAAGCCACAGATGTATAAAGAATTTCTATAAACTTTATGCCTACTGCCTCGGActtcaaggggctagaattcg		GTTTAAACACATTCAGCGAAGACGG	GTAA	cgacttcttaacccaacagaaggctcgagaaggtatatTGCTGTTGACAGTGAGCGACAGATTTGATATTTCAACTTATAGTGAAGCCACAGATGTATAAGTTGAAATATCAAATCTGCTGCCTACTGCCTCGGActtcaaggggctagaattcg	GTAA	CGAGACCAGTATCAAGCCCGGGCAACAATGTGCGGACGGCGTTGGTCTCT	AGCG	CATTACGCAGC	GTAACA	AGCG	ATGTCTTCACTCAGCGAGTTTAAA		GTTTAAACACATTCAGCGAAGACGGGTAAcgacttcttaacccaacagaaggctcgagaaggtatatTGCTGTTGACAGTGAGCGACAGATTTGATATTTCAACTTATAGTGAAGCCACAGATGTATAAGTTGAAATATCAAATCTGCTGCCTACTGCCTCGGActtcaaggggctagaattcgGTAACGAGACCAGTATCAAGCCCGGGCAACAATGTGCGGACGGCGTTGGTCTCTAGCGCATTACGCAGCGTAACAAGCGATGTCTTCACTCAGCGAGTTTAAA
17436	FIBCD1	FIBCD1_84929_2932	84929	cgacttcttaacccaacagaaggctcgagaaggtatatTGCTGTTGACAGTGAGCGCCCCACTGAAGTTTGTGCTTAATAGTGAAGCCACAGATGTATTAAGCACAAACTTCAGTGGGATGCCTACTGCCTCGGActtcaaggggctagaattcg		GTTTAAACACATTCAGCGAAGACGG	GTAA	cgacttcttaacccaacagaaggctcgagaaggtatatTGCTGTTGACAGTGAGCGCAAAGTTTATAGAAATTCTTTATAGTGAAGCCACAGATGTATAAAGAATTTCTATAAACTTTATGCCTACTGCCTCGGActtcaaggggctagaattcg	GTAA	CGAGACCAGTATCAAGCCCGGGCAACAATGTGCGGACGGCGTTGGTCTCT	AGCG	TACTTGACCTC	GTAACA	AGCG	ATGTCTTCACTCAGCGAGTTTAAA		GTTTAAACACATTCAGCGAAGACGGGTAAcgacttcttaacccaacagaaggctcgagaaggtatatTGCTGTTGACAGTGAGCGCAAAGTTTATAGAAATTCTTTATAGTGAAGCCACAGATGTATAAAGAATTTCTATAAACTTTATGCCTACTGCCTCGGActtcaaggggctagaattcgGTAACGAGACCAGTATCAAGCCCGGGCAACAATGTGCGGACGGCGTTGGTCTCTAGCGTACTTGACCTCGTAACAAGCGATGTCTTCACTCAGCGAGTTTAAA
17437	ZFYVE19	ZFYVE19_84936_1562	84936	cgacttcttaacccaacagaaggctcgagaaggtatatTGCTGTTGACAGTGAGCGCGGGTCTAATAAAGTATGTTGATAGTGAAGCCACAGATGTATCAACATACTTTATTAGACCCATGCCTACTGCCTCGGActtcaaggggctagaattcg		GTTTAAACACATTCAGCGAAGACGG	GTAA	cgacttcttaacccaacagaaggctcgagaaggtatatTGCTGTTGACAGTGAGCGCCCCACTGAAGTTTGTGCTTAATAGTGAAGCCACAGATGTATTAAGCACAAACTTCAGTGGGATGCCTACTGCCTCGGActtcaaggggctagaattcg	GTAA	CGAGACCAGTATCAAGCCCGGGCAACAATGTGCGGACGGCGTTGGTCTCT	AGCG	TGGGCACTTAC	GTAACA	AGCG	ATGTCTTCACTCAGCGAGTTTAAA		GTTTAAACACATTCAGCGAAGACGGGTAAcgacttcttaacccaacagaaggctcgagaaggtatatTGCTGTTGACAGTGAGCGCCCCACTGAAGTTTGTGCTTAATAGTGAAGCCACAGATGTATTAAGCACAAACTTCAGTGGGATGCCTACTGCCTCGGActtcaaggggctagaattcgGTAACGAGACCAGTATCAAGCCCGGGCAACAATGTGCGGACGGCGTTGGTCTCTAGCGTGGGCACTTACGTAACAAGCGATGTCTTCACTCAGCGAGTTTAAA
17438	ZNRF1	ZNRF1_84937_2322	84937	cgacttcttaacccaacagaaggctcgagaaggtatatTGCTGTTGACAGTGAGCGCTGGTATTAAAATGTCTAATAATAGTGAAGCCACAGATGTATTATTAGACATTTTAATACCATTGCCTACTGCCTCGGActtcaaggggctagaattcg		GTTTAAACACATTCAGCGAAGACGG	GTAA	cgacttcttaacccaacagaaggctcgagaaggtatatTGCTGTTGACAGTGAGCGCGGGTCTAATAAAGTATGTTGATAGTGAAGCCACAGATGTATCAACATACTTTATTAGACCCATGCCTACTGCCTCGGActtcaaggggctagaattcg	GTAA	CGAGACCAGTATCAAGCCCGGGCAACAATGTGCGGACGGCGTTGGTCTCT	AGCG	CCTCAGATATA	GTAACA	AGCG	ATGTCTTCACTCAGCGAGTTTAAA		GTTTAAACACATTCAGCGAAGACGGGTAAcgacttcttaacccaacagaaggctcgagaaggtatatTGCTGTTGACAGTGAGCGCGGGTCTAATAAAGTATGTTGATAGTGAAGCCACAGATGTATCAACATACTTTATTAGACCCATGCCTACTGCCTCGGActtcaaggggctagaattcgGTAACGAGACCAGTATCAAGCCCGGGCAACAATGTGCGGACGGCGTTGGTCTCTAGCGCCTCAGATATAGTAACAAGCGATGTCTTCACTCAGCGAGTTTAAA
17439	CORO6	CORO6_84940_2147	84940	cgacttcttaacccaacagaaggctcgagaaggtatatTGCTGTTGACAGTGAGCGCCTGAATGAAATATTTTACTAATAGTGAAGCCACAGATGTATTAGTAAAATATTTCATTCAGTTGCCTACTGCCTCGGActtcaaggggctagaattcg		GTTTAAACACATTCAGCGAAGACGG	GTAA	cgacttcttaacccaacagaaggctcgagaaggtatatTGCTGTTGACAGTGAGCGCTGGTATTAAAATGTCTAATAATAGTGAAGCCACAGATGTATTATTAGACATTTTAATACCATTGCCTACTGCCTCGGActtcaaggggctagaattcg	GTAA	CGAGACCAGTATCAAGCCCGGGCAACAATGTGCGGACGGCGTTGGTCTCT	AGCG	GGAACCGTACT	GTAACA	AGCG	ATGTCTTCACTCAGCGAGTTTAAA		GTTTAAACACATTCAGCGAAGACGGGTAAcgacttcttaacccaacagaaggctcgagaaggtatatTGCTGTTGACAGTGAGCGCTGGTATTAAAATGTCTAATAATAGTGAAGCCACAGATGTATTATTAGACATTTTAATACCATTGCCTACTGCCTCGGActtcaaggggctagaattcgGTAACGAGACCAGTATCAAGCCCGGGCAACAATGTGCGGACGGCGTTGGTCTCTAGCGGGAACCGTACTGTAACAAGCGATGTCTTCACTCAGCGAGTTTAAA
17440	WDR73	WDR73_84942_2638	84942	cgacttcttaacccaacagaaggctcgagaaggtatatTGCTGTTGACAGTGAGCGCCGCTGGTTAAGTGATAATTAATAGTGAAGCCACAGATGTATTAATTATCACTTAACCAGCGATGCCTACTGCCTCGGActtcaaggggctagaattcg		GTTTAAACACATTCAGCGAAGACGG	GTAA	cgacttcttaacccaacagaaggctcgagaaggtatatTGCTGTTGACAGTGAGCGCCTGAATGAAATATTTTACTAATAGTGAAGCCACAGATGTATTAGTAAAATATTTCATTCAGTTGCCTACTGCCTCGGActtcaaggggctagaattcg	GTAA	CGAGACCAGTATCAAGCCCGGGCAACAATGTGCGGACGGCGTTGGTCTCT	AGCG	TTTCGATCAGC	GTAACA	AGCG	ATGTCTTCACTCAGCGAGTTTAAA		GTTTAAACACATTCAGCGAAGACGGGTAAcgacttcttaacccaacagaaggctcgagaaggtatatTGCTGTTGACAGTGAGCGCCTGAATGAAATATTTTACTAATAGTGAAGCCACAGATGTATTAGTAAAATATTTCATTCAGTTGCCTACTGCCTCGGActtcaaggggctagaattcgGTAACGAGACCAGTATCAAGCCCGGGCAACAATGTGCGGACGGCGTTGGTCTCTAGCGTTTCGATCAGCGTAACAAGCGATGTCTTCACTCAGCGAGTTTAAA
17441	MPND	MPND_84954_1381	84954	cgacttcttaacccaacagaaggctcgagaaggtatatTGCTGTTGACAGTGAGCGATCAGGTAATAAAGAAACGGAATAGTGAAGCCACAGATGTATTCCGTTTCTTTATTACCTGAGTGCCTACTGCCTCGGActtcaaggggctagaattcg		GTTTAAACACATTCAGCGAAGACGG	GTAA	cgacttcttaacccaacagaaggctcgagaaggtatatTGCTGTTGACAGTGAGCGCCGCTGGTTAAGTGATAATTAATAGTGAAGCCACAGATGTATTAATTATCACTTAACCAGCGATGCCTACTGCCTCGGActtcaaggggctagaattcg	GTAA	CGAGACCAGTATCAAGCCCGGGCAACAATGTGCGGACGGCGTTGGTCTCT	AGCG	CGATAATGGAT	GTAACA	AGCG	ATGTCTTCACTCAGCGAGTTTAAA		GTTTAAACACATTCAGCGAAGACGGGTAAcgacttcttaacccaacagaaggctcgagaaggtatatTGCTGTTGACAGTGAGCGCCGCTGGTTAAGTGATAATTAATAGTGAAGCCACAGATGTATTAATTATCACTTAACCAGCGATGCCTACTGCCTCGGActtcaaggggctagaattcgGTAACGAGACCAGTATCAAGCCCGGGCAACAATGTGCGGACGGCGTTGGTCTCTAGCGCGATAATGGATGTAACAAGCGATGTCTTCACTCAGCGAGTTTAAA
17442	CCDC183	CCDC183_84960_1679	84960	cgacttcttaacccaacagaaggctcgagaaggtatatTGCTGTTGACAGTGAGCGCCCCTGCTTTGCTACACAAATATAGTGAAGCCACAGATGTATATTTGTGTAGCAAAGCAGGGATGCCTACTGCCTCGGActtcaaggggctagaattcg		GTTTAAACACATTCAGCGAAGACGG	GTAA	cgacttcttaacccaacagaaggctcgagaaggtatatTGCTGTTGACAGTGAGCGATCAGGTAATAAAGAAACGGAATAGTGAAGCCACAGATGTATTCCGTTTCTTTATTACCTGAGTGCCTACTGCCTCGGActtcaaggggctagaattcg	GTAA	CGAGACCAGTATCAAGCCCGGGCAACAATGTGCGGACGGCGTTGGTCTCT	AGCG	GATTAGACCGG	GTAACA	AGCG	ATGTCTTCACTCAGCGAGTTTAAA		GTTTAAACACATTCAGCGAAGACGGGTAAcgacttcttaacccaacagaaggctcgagaaggtatatTGCTGTTGACAGTGAGCGATCAGGTAATAAAGAAACGGAATAGTGAAGCCACAGATGTATTCCGTTTCTTTATTACCTGAGTGCCTACTGCCTCGGActtcaaggggctagaattcgGTAACGAGACCAGTATCAAGCCCGGGCAACAATGTGCGGACGGCGTTGGTCTCTAGCGGATTAGACCGGGTAACAAGCGATGTCTTCACTCAGCGAGTTTAAA
17443	PNMA6A	PNMA6A_84968_2104	84968	cgacttcttaacccaacagaaggctcgagaaggtatatTGCTGTTGACAGTGAGCGACCTGTTGTTACTTGTTACTGATAGTGAAGCCACAGATGTATCAGTAACAAGTAACAACAGGGTGCCTACTGCCTCGGActtcaaggggctagaattcg		GTTTAAACACATTCAGCGAAGACGG	GTAA	cgacttcttaacccaacagaaggctcgagaaggtatatTGCTGTTGACAGTGAGCGCCCCTGCTTTGCTACACAAATATAGTGAAGCCACAGATGTATATTTGTGTAGCAAAGCAGGGATGCCTACTGCCTCGGActtcaaggggctagaattcg	GTAA	CGAGACCAGTATCAAGCCCGGGCAACAATGTGCGGACGGCGTTGGTCTCT	AGCG	CGAGGTGTCTC	GTAACA	AGCG	ATGTCTTCACTCAGCGAGTTTAAA		GTTTAAACACATTCAGCGAAGACGGGTAAcgacttcttaacccaacagaaggctcgagaaggtatatTGCTGTTGACAGTGAGCGCCCCTGCTTTGCTACACAAATATAGTGAAGCCACAGATGTATATTTGTGTAGCAAAGCAGGGATGCCTACTGCCTCGGActtcaaggggctagaattcgGTAACGAGACCAGTATCAAGCCCGGGCAACAATGTGCGGACGGCGTTGGTCTCTAGCGCGAGGTGTCTCGTAACAAGCGATGTCTTCACTCAGCGAGTTTAAA
17444	ATG4D	ATG4D_84971_1600	84971	cgacttcttaacccaacagaaggctcgagaaggtatatTGCTGTTGACAGTGAGCGCGAGGACTTTGTGTTTTTATAATAGTGAAGCCACAGATGTATTATAAAAACACAAAGTCCTCATGCCTACTGCCTCGGActtcaaggggctagaattcg		GTTTAAACACATTCAGCGAAGACGG	GTAA	cgacttcttaacccaacagaaggctcgagaaggtatatTGCTGTTGACAGTGAGCGACCTGTTGTTACTTGTTACTGATAGTGAAGCCACAGATGTATCAGTAACAAGTAACAACAGGGTGCCTACTGCCTCGGActtcaaggggctagaattcg	GTAA	CGAGACCAGTATCAAGCCCGGGCAACAATGTGCGGACGGCGTTGGTCTCT	AGCG	AATCCTGCTAC	GTAACA	AGCG	ATGTCTTCACTCAGCGAGTTTAAA		GTTTAAACACATTCAGCGAAGACGGGTAAcgacttcttaacccaacagaaggctcgagaaggtatatTGCTGTTGACAGTGAGCGACCTGTTGTTACTTGTTACTGATAGTGAAGCCACAGATGTATCAGTAACAAGTAACAACAGGGTGCCTACTGCCTCGGActtcaaggggctagaattcgGTAACGAGACCAGTATCAAGCCCGGGCAACAATGTGCGGACGGCGTTGGTCTCTAGCGAATCCTGCTACGTAACAAGCGATGTCTTCACTCAGCGAGTTTAAA
17445	RANBP3	RANBP3_8498_3126	8498	cgacttcttaacccaacagaaggctcgagaaggtatatTGCTGTTGACAGTGAGCGCATGTAAGATTGTCATATGAAATAGTGAAGCCACAGATGTATTTCATATGACAATCTTACATATGCCTACTGCCTCGGActtcaaggggctagaattcg		GTTTAAACACATTCAGCGAAGACGG	GTAA	cgacttcttaacccaacagaaggctcgagaaggtatatTGCTGTTGACAGTGAGCGCGAGGACTTTGTGTTTTTATAATAGTGAAGCCACAGATGTATTATAAAAACACAAAGTCCTCATGCCTACTGCCTCGGActtcaaggggctagaattcg	GTAA	CGAGACCAGTATCAAGCCCGGGCAACAATGTGCGGACGGCGTTGGTCTCT	AGCG	TTGCATGGTTC	GTAACA	AGCG	ATGTCTTCACTCAGCGAGTTTAAA		GTTTAAACACATTCAGCGAAGACGGGTAAcgacttcttaacccaacagaaggctcgagaaggtatatTGCTGTTGACAGTGAGCGCGAGGACTTTGTGTTTTTATAATAGTGAAGCCACAGATGTATTATAAAAACACAAAGTCCTCATGCCTACTGCCTCGGActtcaaggggctagaattcgGTAACGAGACCAGTATCAAGCCCGGGCAACAATGTGCGGACGGCGTTGGTCTCTAGCGTTGCATGGTTCGTAACAAGCGATGTCTTCACTCAGCGAGTTTAAA
17446	PHYKPL	PHYKPL_85007_1924	85007	cgacttcttaacccaacagaaggctcgagaaggtatatTGCTGTTGACAGTGAGCGCCCAGTGTATTTCTAAAGAAAATAGTGAAGCCACAGATGTATTTTCTTTAGAAATACACTGGTTGCCTACTGCCTCGGActtcaaggggctagaattcg		GTTTAAACACATTCAGCGAAGACGG	GTAA	cgacttcttaacccaacagaaggctcgagaaggtatatTGCTGTTGACAGTGAGCGCATGTAAGATTGTCATATGAAATAGTGAAGCCACAGATGTATTTCATATGACAATCTTACATATGCCTACTGCCTCGGActtcaaggggctagaattcg	GTAA	CGAGACCAGTATCAAGCCCGGGCAACAATGTGCGGACGGCGTTGGTCTCT	AGCG	TACATCAACGG	GTAACA	AGCG	ATGTCTTCACTCAGCGAGTTTAAA		GTTTAAACACATTCAGCGAAGACGGGTAAcgacttcttaacccaacagaaggctcgagaaggtatatTGCTGTTGACAGTGAGCGCATGTAAGATTGTCATATGAAATAGTGAAGCCACAGATGTATTTCATATGACAATCTTACATATGCCTACTGCCTCGGActtcaaggggctagaattcgGTAACGAGACCAGTATCAAGCCCGGGCAACAATGTGCGGACGGCGTTGGTCTCTAGCGTACATCAACGGGTAACAAGCGATGTCTTCACTCAGCGAGTTTAAA
17447	REPS1	REPS1_85021_2712	85021	cgacttcttaacccaacagaaggctcgagaaggtatatTGCTGTTGACAGTGAGCGATGTGAACATACTTGTTTTTAATAGTGAAGCCACAGATGTATTAAAAACAAGTATGTTCACAGTGCCTACTGCCTCGGActtcaaggggctagaattcg		GTTTAAACACATTCAGCGAAGACGG	GTAA	cgacttcttaacccaacagaaggctcgagaaggtatatTGCTGTTGACAGTGAGCGCCCAGTGTATTTCTAAAGAAAATAGTGAAGCCACAGATGTATTTTCTTTAGAAATACACTGGTTGCCTACTGCCTCGGActtcaaggggctagaattcg	GTAA	CGAGACCAGTATCAAGCCCGGGCAACAATGTGCGGACGGCGTTGGTCTCT	AGCG	CTTCGGCTAAC	GTAACA	AGCG	ATGTCTTCACTCAGCGAGTTTAAA		GTTTAAACACATTCAGCGAAGACGGGTAAcgacttcttaacccaacagaaggctcgagaaggtatatTGCTGTTGACAGTGAGCGCCCAGTGTATTTCTAAAGAAAATAGTGAAGCCACAGATGTATTTTCTTTAGAAATACACTGGTTGCCTACTGCCTCGGActtcaaggggctagaattcgGTAACGAGACCAGTATCAAGCCCGGGCAACAATGTGCGGACGGCGTTGGTCTCTAGCGCTTCGGCTAACGTAACAAGCGATGTCTTCACTCAGCGAGTTTAAA
17448	CNTNAP1	CNTNAP1_8506_430	8506	cgacttcttaacccaacagaaggctcgagaaggtatatTGCTGTTGACAGTGAGCGCCCAGATAGACTTAATGAAGAATAGTGAAGCCACAGATGTATTCTTCATTAAGTCTATCTGGATGCCTACTGCCTCGGActtcaaggggctagaattcg		GTTTAAACACATTCAGCGAAGACGG	GTAA	cgacttcttaacccaacagaaggctcgagaaggtatatTGCTGTTGACAGTGAGCGATGTGAACATACTTGTTTTTAATAGTGAAGCCACAGATGTATTAAAAACAAGTATGTTCACAGTGCCTACTGCCTCGGActtcaaggggctagaattcg	GTAA	CGAGACCAGTATCAAGCCCGGGCAACAATGTGCGGACGGCGTTGGTCTCT	AGCG	TCATTGCCAGA	GTAACA	AGCG	ATGTCTTCACTCAGCGAGTTTAAA		GTTTAAACACATTCAGCGAAGACGGGTAAcgacttcttaacccaacagaaggctcgagaaggtatatTGCTGTTGACAGTGAGCGATGTGAACATACTTGTTTTTAATAGTGAAGCCACAGATGTATTAAAAACAAGTATGTTCACAGTGCCTACTGCCTCGGActtcaaggggctagaattcgGTAACGAGACCAGTATCAAGCCCGGGCAACAATGTGCGGACGGCGTTGGTCTCTAGCGTCATTGCCAGAGTAACAAGCGATGTCTTCACTCAGCGAGTTTAAA
17449	NDST2	NDST2_8509_1496	8509	cgacttcttaacccaacagaaggctcgagaaggtatatTGCTGTTGACAGTGAGCGCTCCAATCATAGTACATATGAATAGTGAAGCCACAGATGTATTCATATGTACTATGATTGGATTGCCTACTGCCTCGGActtcaaggggctagaattcg		GTTTAAACACATTCAGCGAAGACGG	GTAA	cgacttcttaacccaacagaaggctcgagaaggtatatTGCTGTTGACAGTGAGCGCCCAGATAGACTTAATGAAGAATAGTGAAGCCACAGATGTATTCTTCATTAAGTCTATCTGGATGCCTACTGCCTCGGActtcaaggggctagaattcg	GTAA	CGAGACCAGTATCAAGCCCGGGCAACAATGTGCGGACGGCGTTGGTCTCT	AGCG	CTATCATTAGG	GTAACA	AGCG	ATGTCTTCACTCAGCGAGTTTAAA		GTTTAAACACATTCAGCGAAGACGGGTAAcgacttcttaacccaacagaaggctcgagaaggtatatTGCTGTTGACAGTGAGCGCCCAGATAGACTTAATGAAGAATAGTGAAGCCACAGATGTATTCTTCATTAAGTCTATCTGGATGCCTACTGCCTCGGActtcaaggggctagaattcgGTAACGAGACCAGTATCAAGCCCGGGCAACAATGTGCGGACGGCGTTGGTCTCTAGCGCTATCATTAGGGTAACAAGCGATGTCTTCACTCAGCGAGTTTAAA
17450	MMP23B	MMP23B_8510_1014	8510	cgacttcttaacccaacagaaggctcgagaaggtatatTGCTGTTGACAGTGAGCGCCCACAAGAAAGGGAAAGTGTATAGTGAAGCCACAGATGTATACACTTTCCCTTTCTTGTGGATGCCTACTGCCTCGGActtcaaggggctagaattcg		GTTTAAACACATTCAGCGAAGACGG	GTAA	cgacttcttaacccaacagaaggctcgagaaggtatatTGCTGTTGACAGTGAGCGCTCCAATCATAGTACATATGAATAGTGAAGCCACAGATGTATTCATATGTACTATGATTGGATTGCCTACTGCCTCGGActtcaaggggctagaattcg	GTAA	CGAGACCAGTATCAAGCCCGGGCAACAATGTGCGGACGGCGTTGGTCTCT	AGCG	AGGCCATCCCT	GTAACA	AGCG	ATGTCTTCACTCAGCGAGTTTAAA		GTTTAAACACATTCAGCGAAGACGGGTAAcgacttcttaacccaacagaaggctcgagaaggtatatTGCTGTTGACAGTGAGCGCTCCAATCATAGTACATATGAATAGTGAAGCCACAGATGTATTCATATGTACTATGATTGGATTGCCTACTGCCTCGGActtcaaggggctagaattcgGTAACGAGACCAGTATCAAGCCCGGGCAACAATGTGCGGACGGCGTTGGTCTCTAGCGAGGCCATCCCTGTAACAAGCGATGTCTTCACTCAGCGAGTTTAAA
17451	LIPF	LIPF_8513_1261	8513	cgacttcttaacccaacagaaggctcgagaaggtatatTGCTGTTGACAGTGAGCGATCATACATAGTATTTTCATAATAGTGAAGCCACAGATGTATTATGAAAATACTATGTATGAGTGCCTACTGCCTCGGActtcaaggggctagaattcg		GTTTAAACACATTCAGCGAAGACGG	GTAA	cgacttcttaacccaacagaaggctcgagaaggtatatTGCTGTTGACAGTGAGCGCCCACAAGAAAGGGAAAGTGTATAGTGAAGCCACAGATGTATACACTTTCCCTTTCTTGTGGATGCCTACTGCCTCGGActtcaaggggctagaattcg	GTAA	CGAGACCAGTATCAAGCCCGGGCAACAATGTGCGGACGGCGTTGGTCTCT	AGCG	AGCTCCCTTTG	GTAACA	AGCG	ATGTCTTCACTCAGCGAGTTTAAA		GTTTAAACACATTCAGCGAAGACGGGTAAcgacttcttaacccaacagaaggctcgagaaggtatatTGCTGTTGACAGTGAGCGCCCACAAGAAAGGGAAAGTGTATAGTGAAGCCACAGATGTATACACTTTCCCTTTCTTGTGGATGCCTACTGCCTCGGActtcaaggggctagaattcgGTAACGAGACCAGTATCAAGCCCGGGCAACAATGTGCGGACGGCGTTGGTCTCTAGCGAGCTCCCTTTGGTAACAAGCGATGTCTTCACTCAGCGAGTTTAAA
17452	KCNAB2	KCNAB2_8514_3432	8514	cgacttcttaacccaacagaaggctcgagaaggtatatTGCTGTTGACAGTGAGCGCCCCCGAGTCTTTTTTTTTAAATAGTGAAGCCACAGATGTATTTAAAAAAAAAGACTCGGGGATGCCTACTGCCTCGGActtcaaggggctagaattcg		GTTTAAACACATTCAGCGAAGACGG	GTAA	cgacttcttaacccaacagaaggctcgagaaggtatatTGCTGTTGACAGTGAGCGATCATACATAGTATTTTCATAATAGTGAAGCCACAGATGTATTATGAAAATACTATGTATGAGTGCCTACTGCCTCGGActtcaaggggctagaattcg	GTAA	CGAGACCAGTATCAAGCCCGGGCAACAATGTGCGGACGGCGTTGGTCTCT	AGCG	TGTTGTCGCTT	GTAACA	AGCG	ATGTCTTCACTCAGCGAGTTTAAA		GTTTAAACACATTCAGCGAAGACGGGTAAcgacttcttaacccaacagaaggctcgagaaggtatatTGCTGTTGACAGTGAGCGATCATACATAGTATTTTCATAATAGTGAAGCCACAGATGTATTATGAAAATACTATGTATGAGTGCCTACTGCCTCGGActtcaaggggctagaattcgGTAACGAGACCAGTATCAAGCCCGGGCAACAATGTGCGGACGGCGTTGGTCTCTAGCGTGTTGTCGCTTGTAACAAGCGATGTCTTCACTCAGCGAGTTTAAA
17453	IKBKG	IKBKG_8517_1509	8517	cgacttcttaacccaacagaaggctcgagaaggtatatTGCTGTTGACAGTGAGCGCTCCCATCTTTTTGTTACCATATAGTGAAGCCACAGATGTATATGGTAACAAAAAGATGGGAATGCCTACTGCCTCGGActtcaaggggctagaattcg		GTTTAAACACATTCAGCGAAGACGG	GTAA	cgacttcttaacccaacagaaggctcgagaaggtatatTGCTGTTGACAGTGAGCGCCCCCGAGTCTTTTTTTTTAAATAGTGAAGCCACAGATGTATTTAAAAAAAAAGACTCGGGGATGCCTACTGCCTCGGActtcaaggggctagaattcg	GTAA	CGAGACCAGTATCAAGCCCGGGCAACAATGTGCGGACGGCGTTGGTCTCT	AGCG	GACCAGCTTTG	GTAACA	AGCG	ATGTCTTCACTCAGCGAGTTTAAA		GTTTAAACACATTCAGCGAAGACGGGTAAcgacttcttaacccaacagaaggctcgagaaggtatatTGCTGTTGACAGTGAGCGCCCCCGAGTCTTTTTTTTTAAATAGTGAAGCCACAGATGTATTTAAAAAAAAAGACTCGGGGATGCCTACTGCCTCGGActtcaaggggctagaattcgGTAACGAGACCAGTATCAAGCCCGGGCAACAATGTGCGGACGGCGTTGGTCTCTAGCGGACCAGCTTTGGTAACAAGCGATGTCTTCACTCAGCGAGTTTAAA
17454	HIST1H2AH	HIST1H2AH_85235_412	85235	cgacttcttaacccaacagaaggctcgagaaggtatatTGCTGTTGACAGTGAGCGAAGCCACCATAAGGCCAAATAATAGTGAAGCCACAGATGTATTATTTGGCCTTATGGTGGCTCTGCCTACTGCCTCGGActtcaaggggctagaattcg		GTTTAAACACATTCAGCGAAGACGG	GTAA	cgacttcttaacccaacagaaggctcgagaaggtatatTGCTGTTGACAGTGAGCGCTCCCATCTTTTTGTTACCATATAGTGAAGCCACAGATGTATATGGTAACAAAAAGATGGGAATGCCTACTGCCTCGGActtcaaggggctagaattcg	GTAA	CGAGACCAGTATCAAGCCCGGGCAACAATGTGCGGACGGCGTTGGTCTCT	AGCG	TAGATGGTTCG	GTAACA	AGCG	ATGTCTTCACTCAGCGAGTTTAAA		GTTTAAACACATTCAGCGAAGACGGGTAAcgacttcttaacccaacagaaggctcgagaaggtatatTGCTGTTGACAGTGAGCGCTCCCATCTTTTTGTTACCATATAGTGAAGCCACAGATGTATATGGTAACAAAAAGATGGGAATGCCTACTGCCTCGGActtcaaggggctagaattcgGTAACGAGACCAGTATCAAGCCCGGGCAACAATGTGCGGACGGCGTTGGTCTCTAGCGTAGATGGTTCGGTAACAAGCGATGTCTTCACTCAGCGAGTTTAAA
17455	KRTAP4-1	KRTAP4-1_85285_681	85285	cgacttcttaacccaacagaaggctcgagaaggtatatTGCTGTTGACAGTGAGCGCGACCTTCAAAATTACATATTATAGTGAAGCCACAGATGTATAATATGTAATTTTGAAGGTCATGCCTACTGCCTCGGActtcaaggggctagaattcg		GTTTAAACACATTCAGCGAAGACGG	GTAA	cgacttcttaacccaacagaaggctcgagaaggtatatTGCTGTTGACAGTGAGCGAAGCCACCATAAGGCCAAATAATAGTGAAGCCACAGATGTATTATTTGGCCTTATGGTGGCTCTGCCTACTGCCTCGGActtcaaggggctagaattcg	GTAA	CGAGACCAGTATCAAGCCCGGGCAACAATGTGCGGACGGCGTTGGTCTCT	AGCG	AATCCTGCGCA	GTAACA	AGCG	ATGTCTTCACTCAGCGAGTTTAAA		GTTTAAACACATTCAGCGAAGACGGGTAAcgacttcttaacccaacagaaggctcgagaaggtatatTGCTGTTGACAGTGAGCGAAGCCACCATAAGGCCAAATAATAGTGAAGCCACAGATGTATTATTTGGCCTTATGGTGGCTCTGCCTACTGCCTCGGActtcaaggggctagaattcgGTAACGAGACCAGTATCAAGCCCGGGCAACAATGTGCGGACGGCGTTGGTCTCTAGCGAATCCTGCGCAGTAACAAGCGATGTCTTCACTCAGCGAGTTTAAA
17456	KRTAP4-5	KRTAP4-5_85289_819	85289	cgacttcttaacccaacagaaggctcgagaaggtatatTGCTGTTGACAGTGAGCGCAACTGTGATGATCTCATATAATAGTGAAGCCACAGATGTATTATATGAGATCATCACAGTTATGCCTACTGCCTCGGActtcaaggggctagaattcg		GTTTAAACACATTCAGCGAAGACGG	GTAA	cgacttcttaacccaacagaaggctcgagaaggtatatTGCTGTTGACAGTGAGCGCGACCTTCAAAATTACATATTATAGTGAAGCCACAGATGTATAATATGTAATTTTGAAGGTCATGCCTACTGCCTCGGActtcaaggggctagaattcg	GTAA	CGAGACCAGTATCAAGCCCGGGCAACAATGTGCGGACGGCGTTGGTCTCT	AGCG	AAGAAGTCTCG	GTAACA	AGCG	ATGTCTTCACTCAGCGAGTTTAAA		GTTTAAACACATTCAGCGAAGACGGGTAAcgacttcttaacccaacagaaggctcgagaaggtatatTGCTGTTGACAGTGAGCGCGACCTTCAAAATTACATATTATAGTGAAGCCACAGATGTATAATATGTAATTTTGAAGGTCATGCCTACTGCCTCGGActtcaaggggctagaattcgGTAACGAGACCAGTATCAAGCCCGGGCAACAATGTGCGGACGGCGTTGGTCTCTAGCGAAGAAGTCTCGGTAACAAGCGATGTCTTCACTCAGCGAGTTTAAA
17457	CYP4F2	CYP4F2_8529_2338	8529	cgacttcttaacccaacagaaggctcgagaaggtatatTGCTGTTGACAGTGAGCGACAGGTTGTTCATATAATAATATAGTGAAGCCACAGATGTATATTATTATATGAACAACCTGGTGCCTACTGCCTCGGActtcaaggggctagaattcg		GTTTAAACACATTCAGCGAAGACGG	GTAA	cgacttcttaacccaacagaaggctcgagaaggtatatTGCTGTTGACAGTGAGCGCAACTGTGATGATCTCATATAATAGTGAAGCCACAGATGTATTATATGAGATCATCACAGTTATGCCTACTGCCTCGGActtcaaggggctagaattcg	GTAA	CGAGACCAGTATCAAGCCCGGGCAACAATGTGCGGACGGCGTTGGTCTCT	AGCG	CCGGAAAGGAG	GTAACA	AGCG	ATGTCTTCACTCAGCGAGTTTAAA		GTTTAAACACATTCAGCGAAGACGGGTAAcgacttcttaacccaacagaaggctcgagaaggtatatTGCTGTTGACAGTGAGCGCAACTGTGATGATCTCATATAATAGTGAAGCCACAGATGTATTATATGAGATCATCACAGTTATGCCTACTGCCTCGGActtcaaggggctagaattcgGTAACGAGACCAGTATCAAGCCCGGGCAACAATGTGCGGACGGCGTTGGTCTCTAGCGCCGGAAAGGAGGTAACAAGCGATGTCTTCACTCAGCGAGTTTAAA
17458	KRTAP4-3	KRTAP4-3_85290_721	85290	cgacttcttaacccaacagaaggctcgagaaggtatatTGCTGTTGACAGTGAGCGCTAGTATGTATTCTCTTTTATATAGTGAAGCCACAGATGTATATAAAAGAGAATACATACTAATGCCTACTGCCTCGGActtcaaggggctagaattcg		GTTTAAACACATTCAGCGAAGACGG	GTAA	cgacttcttaacccaacagaaggctcgagaaggtatatTGCTGTTGACAGTGAGCGACAGGTTGTTCATATAATAATATAGTGAAGCCACAGATGTATATTATTATATGAACAACCTGGTGCCTACTGCCTCGGActtcaaggggctagaattcg	GTAA	CGAGACCAGTATCAAGCCCGGGCAACAATGTGCGGACGGCGTTGGTCTCT	AGCG	CCGTTGATCGG	GTAACA	AGCG	ATGTCTTCACTCAGCGAGTTTAAA		GTTTAAACACATTCAGCGAAGACGGGTAAcgacttcttaacccaacagaaggctcgagaaggtatatTGCTGTTGACAGTGAGCGACAGGTTGTTCATATAATAATATAGTGAAGCCACAGATGTATATTATTATATGAACAACCTGGTGCCTACTGCCTCGGActtcaaggggctagaattcgGTAACGAGACCAGTATCAAGCCCGGGCAACAATGTGCGGACGGCGTTGGTCTCTAGCGCCGTTGATCGGGTAACAAGCGATGTCTTCACTCAGCGAGTTTAAA
17459	KRTAP4-2	KRTAP4-2_85291_721	85291	cgacttcttaacccaacagaaggctcgagaaggtatatTGCTGTTGACAGTGAGCGATCTATCTTAAATAAATTTTAATAGTGAAGCCACAGATGTATTAAAATTTATTTAAGATAGAGTGCCTACTGCCTCGGActtcaaggggctagaattcg		GTTTAAACACATTCAGCGAAGACGG	GTAA	cgacttcttaacccaacagaaggctcgagaaggtatatTGCTGTTGACAGTGAGCGCTAGTATGTATTCTCTTTTATATAGTGAAGCCACAGATGTATATAAAAGAGAATACATACTAATGCCTACTGCCTCGGActtcaaggggctagaattcg	GTAA	CGAGACCAGTATCAAGCCCGGGCAACAATGTGCGGACGGCGTTGGTCTCT	AGCG	CTGTGCGGGAT	GTAACA	AGCG	ATGTCTTCACTCAGCGAGTTTAAA		GTTTAAACACATTCAGCGAAGACGGGTAAcgacttcttaacccaacagaaggctcgagaaggtatatTGCTGTTGACAGTGAGCGCTAGTATGTATTCTCTTTTATATAGTGAAGCCACAGATGTATATAAAAGAGAATACATACTAATGCCTACTGCCTCGGActtcaaggggctagaattcgGTAACGAGACCAGTATCAAGCCCGGGCAACAATGTGCGGACGGCGTTGGTCTCTAGCGCTGTGCGGGATGTAACAAGCGATGTCTTCACTCAGCGAGTTTAAA
17460	COL27A1	COL27A1_85301_7713	85301	cgacttcttaacccaacagaaggctcgagaaggtatatTGCTGTTGACAGTGAGCGCCCACATGTCAGTGTATTAAAATAGTGAAGCCACAGATGTATTTTAATACACTGACATGTGGATGCCTACTGCCTCGGActtcaaggggctagaattcg		GTTTAAACACATTCAGCGAAGACGG	GTAA	cgacttcttaacccaacagaaggctcgagaaggtatatTGCTGTTGACAGTGAGCGATCTATCTTAAATAAATTTTAATAGTGAAGCCACAGATGTATTAAAATTTATTTAAGATAGAGTGCCTACTGCCTCGGActtcaaggggctagaattcg	GTAA	CGAGACCAGTATCAAGCCCGGGCAACAATGTGCGGACGGCGTTGGTCTCT	AGCG	TCGAGGCTTTC	GTAACA	AGCG	ATGTCTTCACTCAGCGAGTTTAAA		GTTTAAACACATTCAGCGAAGACGGGTAAcgacttcttaacccaacagaaggctcgagaaggtatatTGCTGTTGACAGTGAGCGATCTATCTTAAATAAATTTTAATAGTGAAGCCACAGATGTATTAAAATTTATTTAAGATAGAGTGCCTACTGCCTCGGActtcaaggggctagaattcgGTAACGAGACCAGTATCAAGCCCGGGCAACAATGTGCGGACGGCGTTGGTCTCTAGCGTCGAGGCTTTCGTAACAAGCGATGTCTTCACTCAGCGAGTTTAAA
17461	BAGE4	BAGE4_85317_286	85317	cgacttcttaacccaacagaaggctcgagaaggtatatTGCTGTTGACAGTGAGCGCGAAGATGGCACAGCTCTGTGATAGTGAAGCCACAGATGTATCACAGAGCTGTGCCATCTTCATGCCTACTGCCTCGGActtcaaggggctagaattcg		GTTTAAACACATTCAGCGAAGACGG	GTAA	cgacttcttaacccaacagaaggctcgagaaggtatatTGCTGTTGACAGTGAGCGCCCACATGTCAGTGTATTAAAATAGTGAAGCCACAGATGTATTTTAATACACTGACATGTGGATGCCTACTGCCTCGGActtcaaggggctagaattcg	GTAA	CGAGACCAGTATCAAGCCCGGGCAACAATGTGCGGACGGCGTTGGTCTCT	AGCG	GAACATGGTCC	GTAACA	AGCG	ATGTCTTCACTCAGCGAGTTTAAA		GTTTAAACACATTCAGCGAAGACGGGTAAcgacttcttaacccaacagaaggctcgagaaggtatatTGCTGTTGACAGTGAGCGCCCACATGTCAGTGTATTAAAATAGTGAAGCCACAGATGTATTTTAATACACTGACATGTGGATGCCTACTGCCTCGGActtcaaggggctagaattcgGTAACGAGACCAGTATCAAGCCCGGGCAACAATGTGCGGACGGCGTTGGTCTCTAGCGGAACATGGTCCGTAACAAGCGATGTCTTCACTCAGCGAGTTTAAA
17462	CAMK1	CAMK1_8536_1433	8536	cgacttcttaacccaacagaaggctcgagaaggtatatTGCTGTTGACAGTGAGCGACATACAAATGTTTCTATTTTATAGTGAAGCCACAGATGTATAAAATAGAAACATTTGTATGGTGCCTACTGCCTCGGActtcaaggggctagaattcg		GTTTAAACACATTCAGCGAAGACGG	GTAA	cgacttcttaacccaacagaaggctcgagaaggtatatTGCTGTTGACAGTGAGCGCGAAGATGGCACAGCTCTGTGATAGTGAAGCCACAGATGTATCACAGAGCTGTGCCATCTTCATGCCTACTGCCTCGGActtcaaggggctagaattcg	GTAA	CGAGACCAGTATCAAGCCCGGGCAACAATGTGCGGACGGCGTTGGTCTCT	AGCG	TTCTCTCACAG	GTAACA	AGCG	ATGTCTTCACTCAGCGAGTTTAAA		GTTTAAACACATTCAGCGAAGACGGGTAAcgacttcttaacccaacagaaggctcgagaaggtatatTGCTGTTGACAGTGAGCGCGAAGATGGCACAGCTCTGTGATAGTGAAGCCACAGATGTATCACAGAGCTGTGCCATCTTCATGCCTACTGCCTCGGActtcaaggggctagaattcgGTAACGAGACCAGTATCAAGCCCGGGCAACAATGTGCGGACGGCGTTGGTCTCTAGCGTTCTCTCACAGGTAACAAGCGATGTCTTCACTCAGCGAGTTTAAA
17463	SYDE1	SYDE1_85360_3051	85360	cgacttcttaacccaacagaaggctcgagaaggtatatTGCTGTTGACAGTGAGCGATCCATCTTTGTGGATAATAAATAGTGAAGCCACAGATGTATTTATTATCCACAAAGATGGAGTGCCTACTGCCTCGGActtcaaggggctagaattcg		GTTTAAACACATTCAGCGAAGACGG	GTAA	cgacttcttaacccaacagaaggctcgagaaggtatatTGCTGTTGACAGTGAGCGACATACAAATGTTTCTATTTTATAGTGAAGCCACAGATGTATAAAATAGAAACATTTGTATGGTGCCTACTGCCTCGGActtcaaggggctagaattcg	GTAA	CGAGACCAGTATCAAGCCCGGGCAACAATGTGCGGACGGCGTTGGTCTCT	AGCG	TAACAGCCATA	GTAACA	AGCG	ATGTCTTCACTCAGCGAGTTTAAA		GTTTAAACACATTCAGCGAAGACGGGTAAcgacttcttaacccaacagaaggctcgagaaggtatatTGCTGTTGACAGTGAGCGACATACAAATGTTTCTATTTTATAGTGAAGCCACAGATGTATAAAATAGAAACATTTGTATGGTGCCTACTGCCTCGGActtcaaggggctagaattcgGTAACGAGACCAGTATCAAGCCCGGGCAACAATGTGCGGACGGCGTTGGTCTCTAGCGTAACAGCCATAGTAACAAGCGATGTCTTCACTCAGCGAGTTTAAA
17464	TRIM5	TRIM5_85363_1889	85363	cgacttcttaacccaacagaaggctcgagaaggtatatTGCTGTTGACAGTGAGCGATACATATTAGTCTTTATCAAATAGTGAAGCCACAGATGTATTTGATAAAGACTAATATGTAGTGCCTACTGCCTCGGActtcaaggggctagaattcg		GTTTAAACACATTCAGCGAAGACGG	GTAA	cgacttcttaacccaacagaaggctcgagaaggtatatTGCTGTTGACAGTGAGCGATCCATCTTTGTGGATAATAAATAGTGAAGCCACAGATGTATTTATTATCCACAAAGATGGAGTGCCTACTGCCTCGGActtcaaggggctagaattcg	GTAA	CGAGACCAGTATCAAGCCCGGGCAACAATGTGCGGACGGCGTTGGTCTCT	AGCG	AGAGAAGGGAT	GTAACA	AGCG	ATGTCTTCACTCAGCGAGTTTAAA		GTTTAAACACATTCAGCGAAGACGGGTAAcgacttcttaacccaacagaaggctcgagaaggtatatTGCTGTTGACAGTGAGCGATCCATCTTTGTGGATAATAAATAGTGAAGCCACAGATGTATTTATTATCCACAAAGATGGAGTGCCTACTGCCTCGGActtcaaggggctagaattcgGTAACGAGACCAGTATCAAGCCCGGGCAACAATGTGCGGACGGCGTTGGTCTCTAGCGAGAGAAGGGATGTAACAAGCGATGTCTTCACTCAGCGAGTTTAAA
17465	RIMBP3	RIMBP3_85376_182	85376	cgacttcttaacccaacagaaggctcgagaaggtatatTGCTGTTGACAGTGAGCGCCACAAGGGACTTGGTGCTAGATAGTGAAGCCACAGATGTATCTAGCACCAAGTCCCTTGTGATGCCTACTGCCTCGGActtcaaggggctagaattcg		GTTTAAACACATTCAGCGAAGACGG	GTAA	cgacttcttaacccaacagaaggctcgagaaggtatatTGCTGTTGACAGTGAGCGATACATATTAGTCTTTATCAAATAGTGAAGCCACAGATGTATTTGATAAAGACTAATATGTAGTGCCTACTGCCTCGGActtcaaggggctagaattcg	GTAA	CGAGACCAGTATCAAGCCCGGGCAACAATGTGCGGACGGCGTTGGTCTCT	AGCG	GCTTATTGCTC	GTAACA	AGCG	ATGTCTTCACTCAGCGAGTTTAAA		GTTTAAACACATTCAGCGAAGACGGGTAAcgacttcttaacccaacagaaggctcgagaaggtatatTGCTGTTGACAGTGAGCGATACATATTAGTCTTTATCAAATAGTGAAGCCACAGATGTATTTGATAAAGACTAATATGTAGTGCCTACTGCCTCGGActtcaaggggctagaattcgGTAACGAGACCAGTATCAAGCCCGGGCAACAATGTGCGGACGGCGTTGGTCTCTAGCGGCTTATTGCTCGTAACAAGCGATGTCTTCACTCAGCGAGTTTAAA
17466	MICALL1	MICALL1_85377_2790	85377	cgacttcttaacccaacagaaggctcgagaaggtatatTGCTGTTGACAGTGAGCGCCAAGACCATGAAGATGTTGAATAGTGAAGCCACAGATGTATTCAACATCTTCATGGTCTTGATGCCTACTGCCTCGGActtcaaggggctagaattcg		GTTTAAACACATTCAGCGAAGACGG	GTAA	cgacttcttaacccaacagaaggctcgagaaggtatatTGCTGTTGACAGTGAGCGCCACAAGGGACTTGGTGCTAGATAGTGAAGCCACAGATGTATCTAGCACCAAGTCCCTTGTGATGCCTACTGCCTCGGActtcaaggggctagaattcg	GTAA	CGAGACCAGTATCAAGCCCGGGCAACAATGTGCGGACGGCGTTGGTCTCT	AGCG	GAGTGCTACAT	GTAACA	AGCG	ATGTCTTCACTCAGCGAGTTTAAA		GTTTAAACACATTCAGCGAAGACGGGTAAcgacttcttaacccaacagaaggctcgagaaggtatatTGCTGTTGACAGTGAGCGCCACAAGGGACTTGGTGCTAGATAGTGAAGCCACAGATGTATCTAGCACCAAGTCCCTTGTGATGCCTACTGCCTCGGActtcaaggggctagaattcgGTAACGAGACCAGTATCAAGCCCGGGCAACAATGTGCGGACGGCGTTGGTCTCTAGCGGAGTGCTACATGTAACAAGCGATGTCTTCACTCAGCGAGTTTAAA
17467	TUBGCP6	TUBGCP6_85378_682	85378	cgacttcttaacccaacagaaggctcgagaaggtatatTGCTGTTGACAGTGAGCGACAGCCTGACATGTCAAAACTATAGTGAAGCCACAGATGTATAGTTTTGACATGTCAGGCTGCTGCCTACTGCCTCGGActtcaaggggctagaattcg		GTTTAAACACATTCAGCGAAGACGG	GTAA	cgacttcttaacccaacagaaggctcgagaaggtatatTGCTGTTGACAGTGAGCGCCAAGACCATGAAGATGTTGAATAGTGAAGCCACAGATGTATTCAACATCTTCATGGTCTTGATGCCTACTGCCTCGGActtcaaggggctagaattcg	GTAA	CGAGACCAGTATCAAGCCCGGGCAACAATGTGCGGACGGCGTTGGTCTCT	AGCG	CTGTGCACGCT	GTAACA	AGCG	ATGTCTTCACTCAGCGAGTTTAAA		GTTTAAACACATTCAGCGAAGACGGGTAAcgacttcttaacccaacagaaggctcgagaaggtatatTGCTGTTGACAGTGAGCGCCAAGACCATGAAGATGTTGAATAGTGAAGCCACAGATGTATTCAACATCTTCATGGTCTTGATGCCTACTGCCTCGGActtcaaggggctagaattcgGTAACGAGACCAGTATCAAGCCCGGGCAACAATGTGCGGACGGCGTTGGTCTCTAGCGCTGTGCACGCTGTAACAAGCGATGTCTTCACTCAGCGAGTTTAAA
17468	DNAJC14	DNAJC14_85406_704	85406	cgacttcttaacccaacagaaggctcgagaaggtatatTGCTGTTGACAGTGAGCGAGAAGAGGAATATGATGATGAATAGTGAAGCCACAGATGTATTCATCATCATATTCCTCTTCCTGCCTACTGCCTCGGActtcaaggggctagaattcg		GTTTAAACACATTCAGCGAAGACGG	GTAA	cgacttcttaacccaacagaaggctcgagaaggtatatTGCTGTTGACAGTGAGCGACAGCCTGACATGTCAAAACTATAGTGAAGCCACAGATGTATAGTTTTGACATGTCAGGCTGCTGCCTACTGCCTCGGActtcaaggggctagaattcg	GTAA	CGAGACCAGTATCAAGCCCGGGCAACAATGTGCGGACGGCGTTGGTCTCT	AGCG	ATAGGTCGCCA	GTAACA	AGCG	ATGTCTTCACTCAGCGAGTTTAAA		GTTTAAACACATTCAGCGAAGACGGGTAAcgacttcttaacccaacagaaggctcgagaaggtatatTGCTGTTGACAGTGAGCGACAGCCTGACATGTCAAAACTATAGTGAAGCCACAGATGTATAGTTTTGACATGTCAGGCTGCTGCCTACTGCCTCGGActtcaaggggctagaattcgGTAACGAGACCAGTATCAAGCCCGGGCAACAATGTGCGGACGGCGTTGGTCTCTAGCGATAGGTCGCCAGTAACAAGCGATGTCTTCACTCAGCGAGTTTAAA
17469	PPFIA3	PPFIA3_8541_3290	8541	cgacttcttaacccaacagaaggctcgagaaggtatatTGCTGTTGACAGTGAGCGATCGAATGTTAGATCACCTTAATAGTGAAGCCACAGATGTATTAAGGTGATCTAACATTCGAGTGCCTACTGCCTCGGActtcaaggggctagaattcg		GTTTAAACACATTCAGCGAAGACGG	GTAA	cgacttcttaacccaacagaaggctcgagaaggtatatTGCTGTTGACAGTGAGCGAGAAGAGGAATATGATGATGAATAGTGAAGCCACAGATGTATTCATCATCATATTCCTCTTCCTGCCTACTGCCTCGGActtcaaggggctagaattcg	GTAA	CGAGACCAGTATCAAGCCCGGGCAACAATGTGCGGACGGCGTTGGTCTCT	AGCG	CAGGACATCTT	GTAACA	AGCG	ATGTCTTCACTCAGCGAGTTTAAA		GTTTAAACACATTCAGCGAAGACGGGTAAcgacttcttaacccaacagaaggctcgagaaggtatatTGCTGTTGACAGTGAGCGAGAAGAGGAATATGATGATGAATAGTGAAGCCACAGATGTATTCATCATCATATTCCTCTTCCTGCCTACTGCCTCGGActtcaaggggctagaattcgGTAACGAGACCAGTATCAAGCCCGGGCAACAATGTGCGGACGGCGTTGGTCTCTAGCGCAGGACATCTTGTAACAAGCGATGTCTTCACTCAGCGAGTTTAAA
17470	DCLK3	DCLK3_85443_4434	85443	cgacttcttaacccaacagaaggctcgagaaggtatatTGCTGTTGACAGTGAGCGCGACCACTTTCTCTTTGAATAATAGTGAAGCCACAGATGTATTATTCAAAGAGAAAGTGGTCATGCCTACTGCCTCGGActtcaaggggctagaattcg		GTTTAAACACATTCAGCGAAGACGG	GTAA	cgacttcttaacccaacagaaggctcgagaaggtatatTGCTGTTGACAGTGAGCGATCGAATGTTAGATCACCTTAATAGTGAAGCCACAGATGTATTAAGGTGATCTAACATTCGAGTGCCTACTGCCTCGGActtcaaggggctagaattcg	GTAA	CGAGACCAGTATCAAGCCCGGGCAACAATGTGCGGACGGCGTTGGTCTCT	AGCG	ATTGCTCGAAA	GTAACA	AGCG	ATGTCTTCACTCAGCGAGTTTAAA		GTTTAAACACATTCAGCGAAGACGGGTAAcgacttcttaacccaacagaaggctcgagaaggtatatTGCTGTTGACAGTGAGCGATCGAATGTTAGATCACCTTAATAGTGAAGCCACAGATGTATTAAGGTGATCTAACATTCGAGTGCCTACTGCCTCGGActtcaaggggctagaattcgGTAACGAGACCAGTATCAAGCCCGGGCAACAATGTGCGGACGGCGTTGGTCTCTAGCGATTGCTCGAAAGTAACAAGCGATGTCTTCACTCAGCGAGTTTAAA
17471	CEP295	CEP295_85459_6786	85459	cgacttcttaacccaacagaaggctcgagaaggtatatTGCTGTTGACAGTGAGCGCGAAGAACATACTGAAATATTATAGTGAAGCCACAGATGTATAATATTTCAGTATGTTCTTCATGCCTACTGCCTCGGActtcaaggggctagaattcg		GTTTAAACACATTCAGCGAAGACGG	GTAA	cgacttcttaacccaacagaaggctcgagaaggtatatTGCTGTTGACAGTGAGCGCGACCACTTTCTCTTTGAATAATAGTGAAGCCACAGATGTATTATTCAAAGAGAAAGTGGTCATGCCTACTGCCTCGGActtcaaggggctagaattcg	GTAA	CGAGACCAGTATCAAGCCCGGGCAACAATGTGCGGACGGCGTTGGTCTCT	AGCG	GCCCTAAGCAG	GTAACA	AGCG	ATGTCTTCACTCAGCGAGTTTAAA		GTTTAAACACATTCAGCGAAGACGGGTAAcgacttcttaacccaacagaaggctcgagaaggtatatTGCTGTTGACAGTGAGCGCGACCACTTTCTCTTTGAATAATAGTGAAGCCACAGATGTATTATTCAAAGAGAAAGTGGTCATGCCTACTGCCTCGGActtcaaggggctagaattcgGTAACGAGACCAGTATCAAGCCCGGGCAACAATGTGCGGACGGCGTTGGTCTCTAGCGGCCCTAAGCAGGTAACAAGCGATGTCTTCACTCAGCGAGTTTAAA
17472	LBX2	LBX2_85474_753	85474	cgacttcttaacccaacagaaggctcgagaaggtatatTGCTGTTGACAGTGAGCGCCCAGGCTACTTTCCCAATATTTAGTGAAGCCACAGATGTAAATATTGGGAAAGTAGCCTGGATGCCTACTGCCTCGGActtcaaggggctagaattcg		GTTTAAACACATTCAGCGAAGACGG	GTAA	cgacttcttaacccaacagaaggctcgagaaggtatatTGCTGTTGACAGTGAGCGCGAAGAACATACTGAAATATTATAGTGAAGCCACAGATGTATAATATTTCAGTATGTTCTTCATGCCTACTGCCTCGGActtcaaggggctagaattcg	GTAA	CGAGACCAGTATCAAGCCCGGGCAACAATGTGCGGACGGCGTTGGTCTCT	AGCG	TCATGTACATG	GTAACA	AGCG	ATGTCTTCACTCAGCGAGTTTAAA		GTTTAAACACATTCAGCGAAGACGGGTAAcgacttcttaacccaacagaaggctcgagaaggtatatTGCTGTTGACAGTGAGCGCGAAGAACATACTGAAATATTATAGTGAAGCCACAGATGTATAATATTTCAGTATGTTCTTCATGCCTACTGCCTCGGActtcaaggggctagaattcgGTAACGAGACCAGTATCAAGCCCGGGCAACAATGTGCGGACGGCGTTGGTCTCTAGCGTCATGTACATGGTAACAAGCGATGTCTTCACTCAGCGAGTTTAAA
17473	CCDC65	CCDC65_85478_1190	85478	cgacttcttaacccaacagaaggctcgagaaggtatatTGCTGTTGACAGTGAGCGACCTGAGAAAGATTGTTGATAATAGTGAAGCCACAGATGTATTATCAACAATCTTTCTCAGGGTGCCTACTGCCTCGGActtcaaggggctagaattcg		GTTTAAACACATTCAGCGAAGACGG	GTAA	cgacttcttaacccaacagaaggctcgagaaggtatatTGCTGTTGACAGTGAGCGCCCAGGCTACTTTCCCAATATTTAGTGAAGCCACAGATGTAAATATTGGGAAAGTAGCCTGGATGCCTACTGCCTCGGActtcaaggggctagaattcg	GTAA	CGAGACCAGTATCAAGCCCGGGCAACAATGTGCGGACGGCGTTGGTCTCT	AGCG	GATGCGCACGA	GTAACA	AGCG	ATGTCTTCACTCAGCGAGTTTAAA		GTTTAAACACATTCAGCGAAGACGGGTAAcgacttcttaacccaacagaaggctcgagaaggtatatTGCTGTTGACAGTGAGCGCCCAGGCTACTTTCCCAATATTTAGTGAAGCCACAGATGTAAATATTGGGAAAGTAGCCTGGATGCCTACTGCCTCGGActtcaaggggctagaattcgGTAACGAGACCAGTATCAAGCCCGGGCAACAATGTGCGGACGGCGTTGGTCTCTAGCGGATGCGCACGAGTAACAAGCGATGTCTTCACTCAGCGAGTTTAAA
17474	BLZF1	BLZF1_8548_72	8548	cgacttcttaacccaacagaaggctcgagaaggtatatTGCTGTTGACAGTGAGCGATGTACGGTATTTTATTTTAAATAGTGAAGCCACAGATGTATTTAAAATAAAATACCGTACAGTGCCTACTGCCTCGGActtcaaggggctagaattcg		GTTTAAACACATTCAGCGAAGACGG	GTAA	cgacttcttaacccaacagaaggctcgagaaggtatatTGCTGTTGACAGTGAGCGACCTGAGAAAGATTGTTGATAATAGTGAAGCCACAGATGTATTATCAACAATCTTTCTCAGGGTGCCTACTGCCTCGGActtcaaggggctagaattcg	GTAA	CGAGACCAGTATCAAGCCCGGGCAACAATGTGCGGACGGCGTTGGTCTCT	AGCG	AAGCGCAGCTT	GTAACA	AGCG	ATGTCTTCACTCAGCGAGTTTAAA		GTTTAAACACATTCAGCGAAGACGGGTAAcgacttcttaacccaacagaaggctcgagaaggtatatTGCTGTTGACAGTGAGCGACCTGAGAAAGATTGTTGATAATAGTGAAGCCACAGATGTATTATCAACAATCTTTCTCAGGGTGCCTACTGCCTCGGActtcaaggggctagaattcgGTAACGAGACCAGTATCAAGCCCGGGCAACAATGTGCGGACGGCGTTGGTCTCTAGCGAAGCGCAGCTTGTAACAAGCGATGTCTTCACTCAGCGAGTTTAAA
17475	PSKH2	PSKH2_85481_386	85481	cgacttcttaacccaacagaaggctcgagaaggtatatTGCTGTTGACAGTGAGCGCGAGGATCAAGTTTACATGGTATAGTGAAGCCACAGATGTATACCATGTAAACTTGATCCTCATGCCTACTGCCTCGGActtcaaggggctagaattcg		GTTTAAACACATTCAGCGAAGACGG	GTAA	cgacttcttaacccaacagaaggctcgagaaggtatatTGCTGTTGACAGTGAGCGATGTACGGTATTTTATTTTAAATAGTGAAGCCACAGATGTATTTAAAATAAAATACCGTACAGTGCCTACTGCCTCGGActtcaaggggctagaattcg	GTAA	CGAGACCAGTATCAAGCCCGGGCAACAATGTGCGGACGGCGTTGGTCTCT	AGCG	TCTGGCAACTC	GTAACA	AGCG	ATGTCTTCACTCAGCGAGTTTAAA		GTTTAAACACATTCAGCGAAGACGGGTAAcgacttcttaacccaacagaaggctcgagaaggtatatTGCTGTTGACAGTGAGCGATGTACGGTATTTTATTTTAAATAGTGAAGCCACAGATGTATTTAAAATAAAATACCGTACAGTGCCTACTGCCTCGGActtcaaggggctagaattcgGTAACGAGACCAGTATCAAGCCCGGGCAACAATGTGCGGACGGCGTTGGTCTCTAGCGTCTGGCAACTCGTAACAAGCGATGTCTTCACTCAGCGAGTTTAAA
17476	SCRT2	SCRT2_85508_2538	85508	cgacttcttaacccaacagaaggctcgagaaggtatatTGCTGTTGACAGTGAGCGCTCTATTTATTATTCTATTTAATAGTGAAGCCACAGATGTATTAAATAGAATAATAAATAGATTGCCTACTGCCTCGGActtcaaggggctagaattcg		GTTTAAACACATTCAGCGAAGACGG	GTAA	cgacttcttaacccaacagaaggctcgagaaggtatatTGCTGTTGACAGTGAGCGCGAGGATCAAGTTTACATGGTATAGTGAAGCCACAGATGTATACCATGTAAACTTGATCCTCATGCCTACTGCCTCGGActtcaaggggctagaattcg	GTAA	CGAGACCAGTATCAAGCCCGGGCAACAATGTGCGGACGGCGTTGGTCTCT	AGCG	GCGTGAAATAT	GTAACA	AGCG	ATGTCTTCACTCAGCGAGTTTAAA		GTTTAAACACATTCAGCGAAGACGGGTAAcgacttcttaacccaacagaaggctcgagaaggtatatTGCTGTTGACAGTGAGCGCGAGGATCAAGTTTACATGGTATAGTGAAGCCACAGATGTATACCATGTAAACTTGATCCTCATGCCTACTGCCTCGGActtcaaggggctagaattcgGTAACGAGACCAGTATCAAGCCCGGGCAACAATGTGCGGACGGCGTTGGTCTCTAGCGGCGTGAAATATGTAACAAGCGATGTCTTCACTCAGCGAGTTTAAA
17477	GALP	GALP_85569_373	85569	cgacttcttaacccaacagaaggctcgagaaggtatatTGCTGTTGACAGTGAGCGCGAAGTCATAGATGTCTTCAAATAGTGAAGCCACAGATGTATTTGAAGACATCTATGACTTCATGCCTACTGCCTCGGActtcaaggggctagaattcg		GTTTAAACACATTCAGCGAAGACGG	GTAA	cgacttcttaacccaacagaaggctcgagaaggtatatTGCTGTTGACAGTGAGCGCTCTATTTATTATTCTATTTAATAGTGAAGCCACAGATGTATTAAATAGAATAATAAATAGATTGCCTACTGCCTCGGActtcaaggggctagaattcg	GTAA	CGAGACCAGTATCAAGCCCGGGCAACAATGTGCGGACGGCGTTGGTCTCT	AGCG	TGATCTCGAGT	GTAACA	AGCG	ATGTCTTCACTCAGCGAGTTTAAA		GTTTAAACACATTCAGCGAAGACGGGTAAcgacttcttaacccaacagaaggctcgagaaggtatatTGCTGTTGACAGTGAGCGCTCTATTTATTATTCTATTTAATAGTGAAGCCACAGATGTATTAAATAGAATAATAAATAGATTGCCTACTGCCTCGGActtcaaggggctagaattcgGTAACGAGACCAGTATCAAGCCCGGGCAACAATGTGCGGACGGCGTTGGTCTCTAGCGTGATCTCGAGTGTAACAAGCGATGTCTTCACTCAGCGAGTTTAAA
17478	CDK10	CDK10_8558_105	8558	cgacttcttaacccaacagaaggctcgagaaggtatatTGCTGTTGACAGTGAGCGAGAGTGTGAAGGAGTTTGAGAATAGTGAAGCCACAGATGTATTCTCAAACTCCTTCACACTCCTGCCTACTGCCTCGGActtcaaggggctagaattcg		GTTTAAACACATTCAGCGAAGACGG	GTAA	cgacttcttaacccaacagaaggctcgagaaggtatatTGCTGTTGACAGTGAGCGCGAAGTCATAGATGTCTTCAAATAGTGAAGCCACAGATGTATTTGAAGACATCTATGACTTCATGCCTACTGCCTCGGActtcaaggggctagaattcg	GTAA	CGAGACCAGTATCAAGCCCGGGCAACAATGTGCGGACGGCGTTGGTCTCT	AGCG	CTTGTAGTGCC	GTAACA	AGCG	ATGTCTTCACTCAGCGAGTTTAAA		GTTTAAACACATTCAGCGAAGACGGGTAAcgacttcttaacccaacagaaggctcgagaaggtatatTGCTGTTGACAGTGAGCGCGAAGTCATAGATGTCTTCAAATAGTGAAGCCACAGATGTATTTGAAGACATCTATGACTTCATGCCTACTGCCTCGGActtcaaggggctagaattcgGTAACGAGACCAGTATCAAGCCCGGGCAACAATGTGCGGACGGCGTTGGTCTCTAGCGCTTGTAGTGCCGTAACAAGCGATGTCTTCACTCAGCGAGTTTAAA
17479	KMO	KMO_8564_3969	8564	cgacttcttaacccaacagaaggctcgagaaggtatatTGCTGTTGACAGTGAGCGCCCAGACACTTCTTATGATGAATAGTGAAGCCACAGATGTATTCATCATAAGAAGTGTCTGGATGCCTACTGCCTCGGActtcaaggggctagaattcg		GTTTAAACACATTCAGCGAAGACGG	GTAA	cgacttcttaacccaacagaaggctcgagaaggtatatTGCTGTTGACAGTGAGCGAGAGTGTGAAGGAGTTTGAGAATAGTGAAGCCACAGATGTATTCTCAAACTCCTTCACACTCCTGCCTACTGCCTCGGActtcaaggggctagaattcg	GTAA	CGAGACCAGTATCAAGCCCGGGCAACAATGTGCGGACGGCGTTGGTCTCT	AGCG	ACTCCGATCTC	GTAACA	AGCG	ATGTCTTCACTCAGCGAGTTTAAA		GTTTAAACACATTCAGCGAAGACGGGTAAcgacttcttaacccaacagaaggctcgagaaggtatatTGCTGTTGACAGTGAGCGAGAGTGTGAAGGAGTTTGAGAATAGTGAAGCCACAGATGTATTCTCAAACTCCTTCACACTCCTGCCTACTGCCTCGGActtcaaggggctagaattcgGTAACGAGACCAGTATCAAGCCCGGGCAACAATGTGCGGACGGCGTTGGTCTCTAGCGACTCCGATCTCGTAACAAGCGATGTCTTCACTCAGCGAGTTTAAA
17480	YARS	YARS_8565_3080	8565	cgacttcttaacccaacagaaggctcgagaaggtatatTGCTGTTGACAGTGAGCGAACTGTCATAAATTCAAATAAATAGTGAAGCCACAGATGTATTTATTTGAATTTATGACAGTGTGCCTACTGCCTCGGActtcaaggggctagaattcg		GTTTAAACACATTCAGCGAAGACGG	GTAA	cgacttcttaacccaacagaaggctcgagaaggtatatTGCTGTTGACAGTGAGCGCCCAGACACTTCTTATGATGAATAGTGAAGCCACAGATGTATTCATCATAAGAAGTGTCTGGATGCCTACTGCCTCGGActtcaaggggctagaattcg	GTAA	CGAGACCAGTATCAAGCCCGGGCAACAATGTGCGGACGGCGTTGGTCTCT	AGCG	GACGCATACAA	GTAACA	AGCG	ATGTCTTCACTCAGCGAGTTTAAA		GTTTAAACACATTCAGCGAAGACGGGTAAcgacttcttaacccaacagaaggctcgagaaggtatatTGCTGTTGACAGTGAGCGCCCAGACACTTCTTATGATGAATAGTGAAGCCACAGATGTATTCATCATAAGAAGTGTCTGGATGCCTACTGCCTCGGActtcaaggggctagaattcgGTAACGAGACCAGTATCAAGCCCGGGCAACAATGTGCGGACGGCGTTGGTCTCTAGCGGACGCATACAAGTAACAAGCGATGTCTTCACTCAGCGAGTTTAAA
17481	MKNK1	MKNK1_8569_2477	8569	cgacttcttaacccaacagaaggctcgagaaggtatatTGCTGTTGACAGTGAGCGATGGAACTATTGAGTTACATAATAGTGAAGCCACAGATGTATTATGTAACTCAATAGTTCCACTGCCTACTGCCTCGGActtcaaggggctagaattcg		GTTTAAACACATTCAGCGAAGACGG	GTAA	cgacttcttaacccaacagaaggctcgagaaggtatatTGCTGTTGACAGTGAGCGAACTGTCATAAATTCAAATAAATAGTGAAGCCACAGATGTATTTATTTGAATTTATGACAGTGTGCCTACTGCCTCGGActtcaaggggctagaattcg	GTAA	CGAGACCAGTATCAAGCCCGGGCAACAATGTGCGGACGGCGTTGGTCTCT	AGCG	ATAACGATGGG	GTAACA	AGCG	ATGTCTTCACTCAGCGAGTTTAAA		GTTTAAACACATTCAGCGAAGACGGGTAAcgacttcttaacccaacagaaggctcgagaaggtatatTGCTGTTGACAGTGAGCGAACTGTCATAAATTCAAATAAATAGTGAAGCCACAGATGTATTTATTTGAATTTATGACAGTGTGCCTACTGCCTCGGActtcaaggggctagaattcgGTAACGAGACCAGTATCAAGCCCGGGCAACAATGTGCGGACGGCGTTGGTCTCTAGCGATAACGATGGGGTAACAAGCGATGTCTTCACTCAGCGAGTTTAAA
17482	STK16	STK16_8576_1871	8576	cgacttcttaacccaacagaaggctcgagaaggtatatTGCTGTTGACAGTGAGCGATCATACATGGTTAATGATTAATAGTGAAGCCACAGATGTATTAATCATTAACCATGTATGAGTGCCTACTGCCTCGGActtcaaggggctagaattcg		GTTTAAACACATTCAGCGAAGACGG	GTAA	cgacttcttaacccaacagaaggctcgagaaggtatatTGCTGTTGACAGTGAGCGATGGAACTATTGAGTTACATAATAGTGAAGCCACAGATGTATTATGTAACTCAATAGTTCCACTGCCTACTGCCTCGGActtcaaggggctagaattcg	GTAA	CGAGACCAGTATCAAGCCCGGGCAACAATGTGCGGACGGCGTTGGTCTCT	AGCG	CTCCAGAAGAG	GTAACA	AGCG	ATGTCTTCACTCAGCGAGTTTAAA		GTTTAAACACATTCAGCGAAGACGGGTAAcgacttcttaacccaacagaaggctcgagaaggtatatTGCTGTTGACAGTGAGCGATGGAACTATTGAGTTACATAATAGTGAAGCCACAGATGTATTATGTAACTCAATAGTTCCACTGCCTACTGCCTCGGActtcaaggggctagaattcgGTAACGAGACCAGTATCAAGCCCGGGCAACAATGTGCGGACGGCGTTGGTCTCTAGCGCTCCAGAAGAGGTAACAAGCGATGTCTTCACTCAGCGAGTTTAAA
17483	OR6A2	OR6A2_8590_680	8590	cgacttcttaacccaacagaaggctcgagaaggtatatTGCTGTTGACAGTGAGCGCCCATGGTCAAAGTTTTTCTTATAGTGAAGCCACAGATGTATAAGAAAAACTTTGACCATGGATGCCTACTGCCTCGGActtcaaggggctagaattcg		GTTTAAACACATTCAGCGAAGACGG	GTAA	cgacttcttaacccaacagaaggctcgagaaggtatatTGCTGTTGACAGTGAGCGATCATACATGGTTAATGATTAATAGTGAAGCCACAGATGTATTAATCATTAACCATGTATGAGTGCCTACTGCCTCGGActtcaaggggctagaattcg	GTAA	CGAGACCAGTATCAAGCCCGGGCAACAATGTGCGGACGGCGTTGGTCTCT	AGCG	GCTCCACACTC	GTAACA	AGCG	ATGTCTTCACTCAGCGAGTTTAAA		GTTTAAACACATTCAGCGAAGACGGGTAAcgacttcttaacccaacagaaggctcgagaaggtatatTGCTGTTGACAGTGAGCGATCATACATGGTTAATGATTAATAGTGAAGCCACAGATGTATTAATCATTAACCATGTATGAGTGCCTACTGCCTCGGActtcaaggggctagaattcgGTAACGAGACCAGTATCAAGCCCGGGCAACAATGTGCGGACGGCGTTGGTCTCTAGCGGCTCCACACTCGTAACAAGCGATGTCTTCACTCAGCGAGTTTAAA
17484	ACTL6A	ACTL6A_86_1195	86	cgacttcttaacccaacagaaggctcgagaaggtatatTGCTGTTGACAGTGAGCGCGCGGTTGAAATTGATTGCAAATAGTGAAGCCACAGATGTATTTGCAATCAATTTCAACCGCATGCCTACTGCCTCGGActtcaaggggctagaattcg		GTTTAAACACATTCAGCGAAGACGG	GTAA	cgacttcttaacccaacagaaggctcgagaaggtatatTGCTGTTGACAGTGAGCGCCCATGGTCAAAGTTTTTCTTATAGTGAAGCCACAGATGTATAAGAAAAACTTTGACCATGGATGCCTACTGCCTCGGActtcaaggggctagaattcg	GTAA	CGAGACCAGTATCAAGCCCGGGCAACAATGTGCGGACGGCGTTGGTCTCT	AGCG	GGGAAGGAGAA	GTAACA	AGCG	ATGTCTTCACTCAGCGAGTTTAAA		GTTTAAACACATTCAGCGAAGACGGGTAAcgacttcttaacccaacagaaggctcgagaaggtatatTGCTGTTGACAGTGAGCGCCCATGGTCAAAGTTTTTCTTATAGTGAAGCCACAGATGTATAAGAAAAACTTTGACCATGGATGCCTACTGCCTCGGActtcaaggggctagaattcgGTAACGAGACCAGTATCAAGCCCGGGCAACAATGTGCGGACGGCGTTGGTCTCTAGCGGGGAAGGAGAAGTAACAAGCGATGTCTTCACTCAGCGAGTTTAAA
17485	NOP14	NOP14_8602_1068	8602	cgacttcttaacccaacagaaggctcgagaaggtatatTGCTGTTGACAGTGAGCGCGAGGATGAAAATGTTAAGAAATAGTGAAGCCACAGATGTATTTCTTAACATTTTCATCCTCATGCCTACTGCCTCGGActtcaaggggctagaattcg		GTTTAAACACATTCAGCGAAGACGG	GTAA	cgacttcttaacccaacagaaggctcgagaaggtatatTGCTGTTGACAGTGAGCGCGCGGTTGAAATTGATTGCAAATAGTGAAGCCACAGATGTATTTGCAATCAATTTCAACCGCATGCCTACTGCCTCGGActtcaaggggctagaattcg	GTAA	CGAGACCAGTATCAAGCCCGGGCAACAATGTGCGGACGGCGTTGGTCTCT	AGCG	ACCGGAACAAA	GTAACA	AGCG	ATGTCTTCACTCAGCGAGTTTAAA		GTTTAAACACATTCAGCGAAGACGGGTAAcgacttcttaacccaacagaaggctcgagaaggtatatTGCTGTTGACAGTGAGCGCGCGGTTGAAATTGATTGCAAATAGTGAAGCCACAGATGTATTTGCAATCAATTTCAACCGCATGCCTACTGCCTCGGActtcaaggggctagaattcgGTAACGAGACCAGTATCAAGCCCGGGCAACAATGTGCGGACGGCGTTGGTCTCTAGCGACCGGAACAAAGTAACAAGCGATGTCTTCACTCAGCGAGTTTAAA
17486	RDH16	RDH16_8608_1304	8608	cgacttcttaacccaacagaaggctcgagaaggtatatTGCTGTTGACAGTGAGCGCTGGTAGGAAAGTTTCAAGTTATAGTGAAGCCACAGATGTATAACTTGAAACTTTCCTACCAATGCCTACTGCCTCGGActtcaaggggctagaattcg		GTTTAAACACATTCAGCGAAGACGG	GTAA	cgacttcttaacccaacagaaggctcgagaaggtatatTGCTGTTGACAGTGAGCGCGAGGATGAAAATGTTAAGAAATAGTGAAGCCACAGATGTATTTCTTAACATTTTCATCCTCATGCCTACTGCCTCGGActtcaaggggctagaattcg	GTAA	CGAGACCAGTATCAAGCCCGGGCAACAATGTGCGGACGGCGTTGGTCTCT	AGCG	GGTTAAATCGC	GTAACA	AGCG	ATGTCTTCACTCAGCGAGTTTAAA		GTTTAAACACATTCAGCGAAGACGGGTAAcgacttcttaacccaacagaaggctcgagaaggtatatTGCTGTTGACAGTGAGCGCGAGGATGAAAATGTTAAGAAATAGTGAAGCCACAGATGTATTTCTTAACATTTTCATCCTCATGCCTACTGCCTCGGActtcaaggggctagaattcgGTAACGAGACCAGTATCAAGCCCGGGCAACAATGTGCGGACGGCGTTGGTCTCTAGCGGGTTAAATCGCGTAACAAGCGATGTCTTCACTCAGCGAGTTTAAA
17487	PLPP1	PLPP1_8611_1361	8611	cgacttcttaacccaacagaaggctcgagaaggtatatTGCTGTTGACAGTGAGCGAACCTGTATACATTTTTATTAATAGTGAAGCCACAGATGTATTAATAAAAATGTATACAGGTGTGCCTACTGCCTCGGActtcaaggggctagaattcg		GTTTAAACACATTCAGCGAAGACGG	GTAA	cgacttcttaacccaacagaaggctcgagaaggtatatTGCTGTTGACAGTGAGCGCTGGTAGGAAAGTTTCAAGTTATAGTGAAGCCACAGATGTATAACTTGAAACTTTCCTACCAATGCCTACTGCCTCGGActtcaaggggctagaattcg	GTAA	CGAGACCAGTATCAAGCCCGGGCAACAATGTGCGGACGGCGTTGGTCTCT	AGCG	CCCAGTTACGT	GTAACA	AGCG	ATGTCTTCACTCAGCGAGTTTAAA		GTTTAAACACATTCAGCGAAGACGGGTAAcgacttcttaacccaacagaaggctcgagaaggtatatTGCTGTTGACAGTGAGCGCTGGTAGGAAAGTTTCAAGTTATAGTGAAGCCACAGATGTATAACTTGAAACTTTCCTACCAATGCCTACTGCCTCGGActtcaaggggctagaattcgGTAACGAGACCAGTATCAAGCCCGGGCAACAATGTGCGGACGGCGTTGGTCTCTAGCGCCCAGTTACGTGTAACAAGCGATGTCTTCACTCAGCGAGTTTAAA
17488	NPFF	NPFF_8620_514	8620	cgacttcttaacccaacagaaggctcgagaaggtatatTGCTGTTGACAGTGAGCGACCTTGATATGTCTGCATGCAATAGTGAAGCCACAGATGTATTGCATGCAGACATATCAAGGGTGCCTACTGCCTCGGActtcaaggggctagaattcg		GTTTAAACACATTCAGCGAAGACGG	GTAA	cgacttcttaacccaacagaaggctcgagaaggtatatTGCTGTTGACAGTGAGCGAACCTGTATACATTTTTATTAATAGTGAAGCCACAGATGTATTAATAAAAATGTATACAGGTGTGCCTACTGCCTCGGActtcaaggggctagaattcg	GTAA	CGAGACCAGTATCAAGCCCGGGCAACAATGTGCGGACGGCGTTGGTCTCT	AGCG	TGCACCTGTTT	GTAACA	AGCG	ATGTCTTCACTCAGCGAGTTTAAA		GTTTAAACACATTCAGCGAAGACGGGTAAcgacttcttaacccaacagaaggctcgagaaggtatatTGCTGTTGACAGTGAGCGAACCTGTATACATTTTTATTAATAGTGAAGCCACAGATGTATTAATAAAAATGTATACAGGTGTGCCTACTGCCTCGGActtcaaggggctagaattcgGTAACGAGACCAGTATCAAGCCCGGGCAACAATGTGCGGACGGCGTTGGTCTCTAGCGTGCACCTGTTTGTAACAAGCGATGTCTTCACTCAGCGAGTTTAAA
17489	RFXANK	RFXANK_8625_77	8625	cgacttcttaacccaacagaaggctcgagaaggtatatTGCTGTTGACAGTGAGCGAGGCCCCCAAGTTTTGAGAGAATAGTGAAGCCACAGATGTATTCTCTCAAAACTTGGGGGCCCTGCCTACTGCCTCGGActtcaaggggctagaattcg		GTTTAAACACATTCAGCGAAGACGG	GTAA	cgacttcttaacccaacagaaggctcgagaaggtatatTGCTGTTGACAGTGAGCGACCTTGATATGTCTGCATGCAATAGTGAAGCCACAGATGTATTGCATGCAGACATATCAAGGGTGCCTACTGCCTCGGActtcaaggggctagaattcg	GTAA	CGAGACCAGTATCAAGCCCGGGCAACAATGTGCGGACGGCGTTGGTCTCT	AGCG	GCTTCGATCCA	GTAACA	AGCG	ATGTCTTCACTCAGCGAGTTTAAA		GTTTAAACACATTCAGCGAAGACGGGTAAcgacttcttaacccaacagaaggctcgagaaggtatatTGCTGTTGACAGTGAGCGACCTTGATATGTCTGCATGCAATAGTGAAGCCACAGATGTATTGCATGCAGACATATCAAGGGTGCCTACTGCCTCGGActtcaaggggctagaattcgGTAACGAGACCAGTATCAAGCCCGGGCAACAATGTGCGGACGGCGTTGGTCTCTAGCGGCTTCGATCCAGTAACAAGCGATGTCTTCACTCAGCGAGTTTAAA
17490	PCDHGB4	PCDHGB4_8641_1233	8641	cgacttcttaacccaacagaaggctcgagaaggtatatTGCTGTTGACAGTGAGCGAAGAATCCAGAGTACAATATAATAGTGAAGCCACAGATGTATTATATTGTACTCTGGATTCTGTGCCTACTGCCTCGGActtcaaggggctagaattcg		GTTTAAACACATTCAGCGAAGACGG	GTAA	cgacttcttaacccaacagaaggctcgagaaggtatatTGCTGTTGACAGTGAGCGAGGCCCCCAAGTTTTGAGAGAATAGTGAAGCCACAGATGTATTCTCTCAAAACTTGGGGGCCCTGCCTACTGCCTCGGActtcaaggggctagaattcg	GTAA	CGAGACCAGTATCAAGCCCGGGCAACAATGTGCGGACGGCGTTGGTCTCT	AGCG	GTGCTCCAGGT	GTAACA	AGCG	ATGTCTTCACTCAGCGAGTTTAAA		GTTTAAACACATTCAGCGAAGACGGGTAAcgacttcttaacccaacagaaggctcgagaaggtatatTGCTGTTGACAGTGAGCGAGGCCCCCAAGTTTTGAGAGAATAGTGAAGCCACAGATGTATTCTCTCAAAACTTGGGGGCCCTGCCTACTGCCTCGGActtcaaggggctagaattcgGTAACGAGACCAGTATCAAGCCCGGGCAACAATGTGCGGACGGCGTTGGTCTCTAGCGGTGCTCCAGGTGTAACAAGCGATGTCTTCACTCAGCGAGTTTAAA
17491	NUMB	NUMB_8650_451	8650	cgacttcttaacccaacagaaggctcgagaaggtatatTGCTGTTGACAGTGAGCGCGGCCATGTAGAAGTTGATGAATAGTGAAGCCACAGATGTATTCATCAACTTCTACATGGCCATGCCTACTGCCTCGGActtcaaggggctagaattcg		GTTTAAACACATTCAGCGAAGACGG	GTAA	cgacttcttaacccaacagaaggctcgagaaggtatatTGCTGTTGACAGTGAGCGAAGAATCCAGAGTACAATATAATAGTGAAGCCACAGATGTATTATATTGTACTCTGGATTCTGTGCCTACTGCCTCGGActtcaaggggctagaattcg	GTAA	CGAGACCAGTATCAAGCCCGGGCAACAATGTGCGGACGGCGTTGGTCTCT	AGCG	GTAGATCATTC	GTAACA	AGCG	ATGTCTTCACTCAGCGAGTTTAAA		GTTTAAACACATTCAGCGAAGACGGGTAAcgacttcttaacccaacagaaggctcgagaaggtatatTGCTGTTGACAGTGAGCGAAGAATCCAGAGTACAATATAATAGTGAAGCCACAGATGTATTATATTGTACTCTGGATTCTGTGCCTACTGCCTCGGActtcaaggggctagaattcgGTAACGAGACCAGTATCAAGCCCGGGCAACAATGTGCGGACGGCGTTGGTCTCTAGCGGTAGATCATTCGTAACAAGCGATGTCTTCACTCAGCGAGTTTAAA
17492	PDE5A	PDE5A_8654_4692	8654	cgacttcttaacccaacagaaggctcgagaaggtatatTGCTGTTGACAGTGAGCGCGGATATTTTAGTTCATACAAATAGTGAAGCCACAGATGTATTTGTATGAACTAAAATATCCATGCCTACTGCCTCGGActtcaaggggctagaattcg		GTTTAAACACATTCAGCGAAGACGG	GTAA	cgacttcttaacccaacagaaggctcgagaaggtatatTGCTGTTGACAGTGAGCGCGGCCATGTAGAAGTTGATGAATAGTGAAGCCACAGATGTATTCATCAACTTCTACATGGCCATGCCTACTGCCTCGGActtcaaggggctagaattcg	GTAA	CGAGACCAGTATCAAGCCCGGGCAACAATGTGCGGACGGCGTTGGTCTCT	AGCG	CCTGTGCTAGC	GTAACA	AGCG	ATGTCTTCACTCAGCGAGTTTAAA		GTTTAAACACATTCAGCGAAGACGGGTAAcgacttcttaacccaacagaaggctcgagaaggtatatTGCTGTTGACAGTGAGCGCGGCCATGTAGAAGTTGATGAATAGTGAAGCCACAGATGTATTCATCAACTTCTACATGGCCATGCCTACTGCCTCGGActtcaaggggctagaattcgGTAACGAGACCAGTATCAAGCCCGGGCAACAATGTGCGGACGGCGTTGGTCTCTAGCGCCTGTGCTAGCGTAACAAGCGATGTCTTCACTCAGCGAGTTTAAA
17493	EIF3A	EIF3A_8661_5189	8661	cgacttcttaacccaacagaaggctcgagaaggtatatTGCTGTTGACAGTGAGCGACAGTAGCTATGTTAAAGATGATAGTGAAGCCACAGATGTATCATCTTTAACATAGCTACTGCTGCCTACTGCCTCGGActtcaaggggctagaattcg		GTTTAAACACATTCAGCGAAGACGG	GTAA	cgacttcttaacccaacagaaggctcgagaaggtatatTGCTGTTGACAGTGAGCGCGGATATTTTAGTTCATACAAATAGTGAAGCCACAGATGTATTTGTATGAACTAAAATATCCATGCCTACTGCCTCGGActtcaaggggctagaattcg	GTAA	CGAGACCAGTATCAAGCCCGGGCAACAATGTGCGGACGGCGTTGGTCTCT	AGCG	ACACGGTCATA	GTAACA	AGCG	ATGTCTTCACTCAGCGAGTTTAAA		GTTTAAACACATTCAGCGAAGACGGGTAAcgacttcttaacccaacagaaggctcgagaaggtatatTGCTGTTGACAGTGAGCGCGGATATTTTAGTTCATACAAATAGTGAAGCCACAGATGTATTTGTATGAACTAAAATATCCATGCCTACTGCCTCGGActtcaaggggctagaattcgGTAACGAGACCAGTATCAAGCCCGGGCAACAATGTGCGGACGGCGTTGGTCTCTAGCGACACGGTCATAGTAACAAGCGATGTCTTCACTCAGCGAGTTTAAA
17494	EIF3I	EIF3I_8668_1395	8668	cgacttcttaacccaacagaaggctcgagaaggtatatTGCTGTTGACAGTGAGCGAACAGAAGGTTTTGAACTCTAATAGTGAAGCCACAGATGTATTAGAGTTCAAAACCTTCTGTGTGCCTACTGCCTCGGActtcaaggggctagaattcg		GTTTAAACACATTCAGCGAAGACGG	GTAA	cgacttcttaacccaacagaaggctcgagaaggtatatTGCTGTTGACAGTGAGCGACAGTAGCTATGTTAAAGATGATAGTGAAGCCACAGATGTATCATCTTTAACATAGCTACTGCTGCCTACTGCCTCGGActtcaaggggctagaattcg	GTAA	CGAGACCAGTATCAAGCCCGGGCAACAATGTGCGGACGGCGTTGGTCTCT	AGCG	CCACACAAGGC	GTAACA	AGCG	ATGTCTTCACTCAGCGAGTTTAAA		GTTTAAACACATTCAGCGAAGACGGGTAAcgacttcttaacccaacagaaggctcgagaaggtatatTGCTGTTGACAGTGAGCGACAGTAGCTATGTTAAAGATGATAGTGAAGCCACAGATGTATCATCTTTAACATAGCTACTGCTGCCTACTGCCTCGGActtcaaggggctagaattcgGTAACGAGACCAGTATCAAGCCCGGGCAACAATGTGCGGACGGCGTTGGTCTCTAGCGCCACACAAGGCGTAACAAGCGATGTCTTCACTCAGCGAGTTTAAA
17495	EIF3J	EIF3J_8669_2209	8669	cgacttcttaacccaacagaaggctcgagaaggtatatTGCTGTTGACAGTGAGCGCAACTGTGTAAATAATAATTAATAGTGAAGCCACAGATGTATTAATTATTATTTACACAGTTATGCCTACTGCCTCGGActtcaaggggctagaattcg		GTTTAAACACATTCAGCGAAGACGG	GTAA	cgacttcttaacccaacagaaggctcgagaaggtatatTGCTGTTGACAGTGAGCGAACAGAAGGTTTTGAACTCTAATAGTGAAGCCACAGATGTATTAGAGTTCAAAACCTTCTGTGTGCCTACTGCCTCGGActtcaaggggctagaattcg	GTAA	CGAGACCAGTATCAAGCCCGGGCAACAATGTGCGGACGGCGTTGGTCTCT	AGCG	ACTACTATTCC	GTAACA	AGCG	ATGTCTTCACTCAGCGAGTTTAAA		GTTTAAACACATTCAGCGAAGACGGGTAAcgacttcttaacccaacagaaggctcgagaaggtatatTGCTGTTGACAGTGAGCGAACAGAAGGTTTTGAACTCTAATAGTGAAGCCACAGATGTATTAGAGTTCAAAACCTTCTGTGTGCCTACTGCCTCGGActtcaaggggctagaattcgGTAACGAGACCAGTATCAAGCCCGGGCAACAATGTGCGGACGGCGTTGGTCTCTAGCGACTACTATTCCGTAACAAGCGATGTCTTCACTCAGCGAGTTTAAA
17496	CBL	CBL_867_6517	867	cgacttcttaacccaacagaaggctcgagaaggtatatTGCTGTTGACAGTGAGCGACGCCACATAGTAGTTTACTAATAGTGAAGCCACAGATGTATTAGTAAACTACTATGTGGCGCTGCCTACTGCCTCGGActtcaaggggctagaattcg		GTTTAAACACATTCAGCGAAGACGG	GTAA	cgacttcttaacccaacagaaggctcgagaaggtatatTGCTGTTGACAGTGAGCGCAACTGTGTAAATAATAATTAATAGTGAAGCCACAGATGTATTAATTATTATTTACACAGTTATGCCTACTGCCTCGGActtcaaggggctagaattcg	GTAA	CGAGACCAGTATCAAGCCCGGGCAACAATGTGCGGACGGCGTTGGTCTCT	AGCG	GTGCTCTACTC	GTAACA	AGCG	ATGTCTTCACTCAGCGAGTTTAAA		GTTTAAACACATTCAGCGAAGACGGGTAAcgacttcttaacccaacagaaggctcgagaaggtatatTGCTGTTGACAGTGAGCGCAACTGTGTAAATAATAATTAATAGTGAAGCCACAGATGTATTAATTATTATTTACACAGTTATGCCTACTGCCTCGGActtcaaggggctagaattcgGTAACGAGACCAGTATCAAGCCCGGGCAACAATGTGCGGACGGCGTTGGTCTCTAGCGGTGCTCTACTCGTAACAAGCGATGTCTTCACTCAGCGAGTTTAAA
17497	BECN1	BECN1_8678_1742	8678	cgacttcttaacccaacagaaggctcgagaaggtatatTGCTGTTGACAGTGAGCGACTGGTCAGTTTTGATTCTTAATAGTGAAGCCACAGATGTATTAAGAATCAAAACTGACCAGGTGCCTACTGCCTCGGActtcaaggggctagaattcg		GTTTAAACACATTCAGCGAAGACGG	GTAA	cgacttcttaacccaacagaaggctcgagaaggtatatTGCTGTTGACAGTGAGCGACGCCACATAGTAGTTTACTAATAGTGAAGCCACAGATGTATTAGTAAACTACTATGTGGCGCTGCCTACTGCCTCGGActtcaaggggctagaattcg	GTAA	CGAGACCAGTATCAAGCCCGGGCAACAATGTGCGGACGGCGTTGGTCTCT	AGCG	GGTCAGGTCAT	GTAACA	AGCG	ATGTCTTCACTCAGCGAGTTTAAA		GTTTAAACACATTCAGCGAAGACGGGTAAcgacttcttaacccaacagaaggctcgagaaggtatatTGCTGTTGACAGTGAGCGACGCCACATAGTAGTTTACTAATAGTGAAGCCACAGATGTATTAGTAAACTACTATGTGGCGCTGCCTACTGCCTCGGActtcaaggggctagaattcgGTAACGAGACCAGTATCAAGCCCGGGCAACAATGTGCGGACGGCGTTGGTCTCTAGCGGGTCAGGTCATGTAACAAGCGATGTCTTCACTCAGCGAGTTTAAA
17498	PEA15	PEA15_8682_1652	8682	cgacttcttaacccaacagaaggctcgagaaggtatatTGCTGTTGACAGTGAGCGCTCTACATATATGTATATTAAATAGTGAAGCCACAGATGTATTTAATATACATATATGTAGAATGCCTACTGCCTCGGActtcaaggggctagaattcg		GTTTAAACACATTCAGCGAAGACGG	GTAA	cgacttcttaacccaacagaaggctcgagaaggtatatTGCTGTTGACAGTGAGCGACTGGTCAGTTTTGATTCTTAATAGTGAAGCCACAGATGTATTAAGAATCAAAACTGACCAGGTGCCTACTGCCTCGGActtcaaggggctagaattcg	GTAA	CGAGACCAGTATCAAGCCCGGGCAACAATGTGCGGACGGCGTTGGTCTCT	AGCG	TGAATGGGTGC	GTAACA	AGCG	ATGTCTTCACTCAGCGAGTTTAAA		GTTTAAACACATTCAGCGAAGACGGGTAAcgacttcttaacccaacagaaggctcgagaaggtatatTGCTGTTGACAGTGAGCGACTGGTCAGTTTTGATTCTTAATAGTGAAGCCACAGATGTATTAAGAATCAAAACTGACCAGGTGCCTACTGCCTCGGActtcaaggggctagaattcgGTAACGAGACCAGTATCAAGCCCGGGCAACAATGTGCGGACGGCGTTGGTCTCTAGCGTGAATGGGTGCGTAACAAGCGATGTCTTCACTCAGCGAGTTTAAA
17499	SRSF9	SRSF9_8683_1116	8683	cgacttcttaacccaacagaaggctcgagaaggtatatTGCTGTTGACAGTGAGCGATCGGCCCATTCTGTTTAGAAATAGTGAAGCCACAGATGTATTTCTAAACAGAATGGGCCGACTGCCTACTGCCTCGGActtcaaggggctagaattcg		GTTTAAACACATTCAGCGAAGACGG	GTAA	cgacttcttaacccaacagaaggctcgagaaggtatatTGCTGTTGACAGTGAGCGCTCTACATATATGTATATTAAATAGTGAAGCCACAGATGTATTTAATATACATATATGTAGAATGCCTACTGCCTCGGActtcaaggggctagaattcg	GTAA	CGAGACCAGTATCAAGCCCGGGCAACAATGTGCGGACGGCGTTGGTCTCT	AGCG	GAGGTCTTAGA	GTAACA	AGCG	ATGTCTTCACTCAGCGAGTTTAAA		GTTTAAACACATTCAGCGAAGACGGGTAAcgacttcttaacccaacagaaggctcgagaaggtatatTGCTGTTGACAGTGAGCGCTCTACATATATGTATATTAAATAGTGAAGCCACAGATGTATTTAATATACATATATGTAGAATGCCTACTGCCTCGGActtcaaggggctagaattcgGTAACGAGACCAGTATCAAGCCCGGGCAACAATGTGCGGACGGCGTTGGTCTCTAGCGGAGGTCTTAGAGTAACAAGCGATGTCTTCACTCAGCGAGTTTAAA
17500	MARCO	MARCO_8685_133	8685	cgacttcttaacccaacagaaggctcgagaaggtatatTGCTGTTGACAGTGAGCGCGAGAAATAAGAAAATTCTCAATAGTGAAGCCACAGATGTATTGAGAATTTTCTTATTTCTCATGCCTACTGCCTCGGActtcaaggggctagaattcg		GTTTAAACACATTCAGCGAAGACGG	GTAA	cgacttcttaacccaacagaaggctcgagaaggtatatTGCTGTTGACAGTGAGCGATCGGCCCATTCTGTTTAGAAATAGTGAAGCCACAGATGTATTTCTAAACAGAATGGGCCGACTGCCTACTGCCTCGGActtcaaggggctagaattcg	GTAA	CGAGACCAGTATCAAGCCCGGGCAACAATGTGCGGACGGCGTTGGTCTCT	AGCG	GTAGGCGGCAA	GTAACA	AGCG	ATGTCTTCACTCAGCGAGTTTAAA		GTTTAAACACATTCAGCGAAGACGGGTAAcgacttcttaacccaacagaaggctcgagaaggtatatTGCTGTTGACAGTGAGCGATCGGCCCATTCTGTTTAGAAATAGTGAAGCCACAGATGTATTTCTAAACAGAATGGGCCGACTGCCTACTGCCTCGGActtcaaggggctagaattcgGTAACGAGACCAGTATCAAGCCCGGGCAACAATGTGCGGACGGCGTTGGTCTCTAGCGGTAGGCGGCAAGTAACAAGCGATGTCTTCACTCAGCGAGTTTAAA
17501	KRT38	KRT38_8687_2462	8687	cgacttcttaacccaacagaaggctcgagaaggtatatTGCTGTTGACAGTGAGCGATGAAAGGAACTTTCAGATTAATAGTGAAGCCACAGATGTATTAATCTGAAAGTTCCTTTCACTGCCTACTGCCTCGGActtcaaggggctagaattcg		GTTTAAACACATTCAGCGAAGACGG	GTAA	cgacttcttaacccaacagaaggctcgagaaggtatatTGCTGTTGACAGTGAGCGCGAGAAATAAGAAAATTCTCAATAGTGAAGCCACAGATGTATTGAGAATTTTCTTATTTCTCATGCCTACTGCCTCGGActtcaaggggctagaattcg	GTAA	CGAGACCAGTATCAAGCCCGGGCAACAATGTGCGGACGGCGTTGGTCTCT	AGCG	CTAACTCGTGT	GTAACA	AGCG	ATGTCTTCACTCAGCGAGTTTAAA		GTTTAAACACATTCAGCGAAGACGGGTAAcgacttcttaacccaacagaaggctcgagaaggtatatTGCTGTTGACAGTGAGCGCGAGAAATAAGAAAATTCTCAATAGTGAAGCCACAGATGTATTGAGAATTTTCTTATTTCTCATGCCTACTGCCTCGGActtcaaggggctagaattcgGTAACGAGACCAGTATCAAGCCCGGGCAACAATGTGCGGACGGCGTTGGTCTCTAGCGCTAACTCGTGTGTAACAAGCGATGTCTTCACTCAGCGAGTTTAAA
17502	KRT36	KRT36_8689_493	8689	cgacttcttaacccaacagaaggctcgagaaggtatatTGCTGTTGACAGTGAGCGCCCTGCAGATTGATAATGCCAATAGTGAAGCCACAGATGTATTGGCATTATCAATCTGCAGGATGCCTACTGCCTCGGActtcaaggggctagaattcg		GTTTAAACACATTCAGCGAAGACGG	GTAA	cgacttcttaacccaacagaaggctcgagaaggtatatTGCTGTTGACAGTGAGCGATGAAAGGAACTTTCAGATTAATAGTGAAGCCACAGATGTATTAATCTGAAAGTTCCTTTCACTGCCTACTGCCTCGGActtcaaggggctagaattcg	GTAA	CGAGACCAGTATCAAGCCCGGGCAACAATGTGCGGACGGCGTTGGTCTCT	AGCG	GAATACACCGA	GTAACA	AGCG	ATGTCTTCACTCAGCGAGTTTAAA		GTTTAAACACATTCAGCGAAGACGGGTAAcgacttcttaacccaacagaaggctcgagaaggtatatTGCTGTTGACAGTGAGCGATGAAAGGAACTTTCAGATTAATAGTGAAGCCACAGATGTATTAATCTGAAAGTTCCTTTCACTGCCTACTGCCTCGGActtcaaggggctagaattcgGTAACGAGACCAGTATCAAGCCCGGGCAACAATGTGCGGACGGCGTTGGTCTCTAGCGGAATACACCGAGTAACAAGCGATGTCTTCACTCAGCGAGTTTAAA
17503	DGAT1	DGAT1_8694_2762	8694	cgacttcttaacccaacagaaggctcgagaaggtatatTGCTGTTGACAGTGAGCGATGGGGTGACTGCTTGATTAAATAGTGAAGCCACAGATGTATTTAATCAAGCAGTCACCCCAGTGCCTACTGCCTCGGActtcaaggggctagaattcg		GTTTAAACACATTCAGCGAAGACGG	GTAA	cgacttcttaacccaacagaaggctcgagaaggtatatTGCTGTTGACAGTGAGCGCCCTGCAGATTGATAATGCCAATAGTGAAGCCACAGATGTATTGGCATTATCAATCTGCAGGATGCCTACTGCCTCGGActtcaaggggctagaattcg	GTAA	CGAGACCAGTATCAAGCCCGGGCAACAATGTGCGGACGGCGTTGGTCTCT	AGCG	CAAGATCAGGT	GTAACA	AGCG	ATGTCTTCACTCAGCGAGTTTAAA		GTTTAAACACATTCAGCGAAGACGGGTAAcgacttcttaacccaacagaaggctcgagaaggtatatTGCTGTTGACAGTGAGCGCCCTGCAGATTGATAATGCCAATAGTGAAGCCACAGATGTATTGGCATTATCAATCTGCAGGATGCCTACTGCCTCGGActtcaaggggctagaattcgGTAACGAGACCAGTATCAAGCCCGGGCAACAATGTGCGGACGGCGTTGGTCTCTAGCGCAAGATCAGGTGTAACAAGCGATGTCTTCACTCAGCGAGTTTAAA
17504	CDC23	CDC23_8697_3056	8697	cgacttcttaacccaacagaaggctcgagaaggtatatTGCTGTTGACAGTGAGCGACAGAATGATGTTTGATTCTTATAGTGAAGCCACAGATGTATAAGAATCAAACATCATTCTGGTGCCTACTGCCTCGGActtcaaggggctagaattcg		GTTTAAACACATTCAGCGAAGACGG	GTAA	cgacttcttaacccaacagaaggctcgagaaggtatatTGCTGTTGACAGTGAGCGATGGGGTGACTGCTTGATTAAATAGTGAAGCCACAGATGTATTTAATCAAGCAGTCACCCCAGTGCCTACTGCCTCGGActtcaaggggctagaattcg	GTAA	CGAGACCAGTATCAAGCCCGGGCAACAATGTGCGGACGGCGTTGGTCTCT	AGCG	GGACCACACAT	GTAACA	AGCG	ATGTCTTCACTCAGCGAGTTTAAA		GTTTAAACACATTCAGCGAAGACGGGTAAcgacttcttaacccaacagaaggctcgagaaggtatatTGCTGTTGACAGTGAGCGATGGGGTGACTGCTTGATTAAATAGTGAAGCCACAGATGTATTTAATCAAGCAGTCACCCCAGTGCCTACTGCCTCGGActtcaaggggctagaattcgGTAACGAGACCAGTATCAAGCCCGGGCAACAATGTGCGGACGGCGTTGGTCTCTAGCGGGACCACACATGTAACAAGCGATGTCTTCACTCAGCGAGTTTAAA
17505	DNAH11	DNAH11_8701_5589	8701	cgacttcttaacccaacagaaggctcgagaaggtatatTGCTGTTGACAGTGAGCGACAGTACTTCTATGAATACTTATAGTGAAGCCACAGATGTATAAGTATTCATAGAAGTACTGGTGCCTACTGCCTCGGActtcaaggggctagaattcg		GTTTAAACACATTCAGCGAAGACGG	GTAA	cgacttcttaacccaacagaaggctcgagaaggtatatTGCTGTTGACAGTGAGCGACAGAATGATGTTTGATTCTTATAGTGAAGCCACAGATGTATAAGAATCAAACATCATTCTGGTGCCTACTGCCTCGGActtcaaggggctagaattcg	GTAA	CGAGACCAGTATCAAGCCCGGGCAACAATGTGCGGACGGCGTTGGTCTCT	AGCG	GAATACTGATG	GTAACA	AGCG	ATGTCTTCACTCAGCGAGTTTAAA		GTTTAAACACATTCAGCGAAGACGGGTAAcgacttcttaacccaacagaaggctcgagaaggtatatTGCTGTTGACAGTGAGCGACAGAATGATGTTTGATTCTTATAGTGAAGCCACAGATGTATAAGAATCAAACATCATTCTGGTGCCTACTGCCTCGGActtcaaggggctagaattcgGTAACGAGACCAGTATCAAGCCCGGGCAACAATGTGCGGACGGCGTTGGTCTCTAGCGGAATACTGATGGTAACAAGCGATGTCTTCACTCAGCGAGTTTAAA
17506	B4GALT3	B4GALT3_8703_2154	8703	cgacttcttaacccaacagaaggctcgagaaggtatatTGCTGTTGACAGTGAGCGATCGGACCTCTGTGAATATTTATAGTGAAGCCACAGATGTATAAATATTCACAGAGGTCCGAGTGCCTACTGCCTCGGActtcaaggggctagaattcg		GTTTAAACACATTCAGCGAAGACGG	GTAA	cgacttcttaacccaacagaaggctcgagaaggtatatTGCTGTTGACAGTGAGCGACAGTACTTCTATGAATACTTATAGTGAAGCCACAGATGTATAAGTATTCATAGAAGTACTGGTGCCTACTGCCTCGGActtcaaggggctagaattcg	GTAA	CGAGACCAGTATCAAGCCCGGGCAACAATGTGCGGACGGCGTTGGTCTCT	AGCG	CGGCAAGTCTT	GTAACA	AGCG	ATGTCTTCACTCAGCGAGTTTAAA		GTTTAAACACATTCAGCGAAGACGGGTAAcgacttcttaacccaacagaaggctcgagaaggtatatTGCTGTTGACAGTGAGCGACAGTACTTCTATGAATACTTATAGTGAAGCCACAGATGTATAAGTATTCATAGAAGTACTGGTGCCTACTGCCTCGGActtcaaggggctagaattcgGTAACGAGACCAGTATCAAGCCCGGGCAACAATGTGCGGACGGCGTTGGTCTCTAGCGCGGCAAGTCTTGTAACAAGCGATGTCTTCACTCAGCGAGTTTAAA
17507	PAGE1	PAGE1_8712_133	8712	cgacttcttaacccaacagaaggctcgagaaggtatatTGCTGTTGACAGTGAGCGCTGGGTTTTCTAAGAAGATTAATAGTGAAGCCACAGATGTATTAATCTTCTTAGAAAACCCATTGCCTACTGCCTCGGActtcaaggggctagaattcg		GTTTAAACACATTCAGCGAAGACGG	GTAA	cgacttcttaacccaacagaaggctcgagaaggtatatTGCTGTTGACAGTGAGCGATCGGACCTCTGTGAATATTTATAGTGAAGCCACAGATGTATAAATATTCACAGAGGTCCGAGTGCCTACTGCCTCGGActtcaaggggctagaattcg	GTAA	CGAGACCAGTATCAAGCCCGGGCAACAATGTGCGGACGGCGTTGGTCTCT	AGCG	CACCTGCATTT	GTAACA	AGCG	ATGTCTTCACTCAGCGAGTTTAAA		GTTTAAACACATTCAGCGAAGACGGGTAAcgacttcttaacccaacagaaggctcgagaaggtatatTGCTGTTGACAGTGAGCGATCGGACCTCTGTGAATATTTATAGTGAAGCCACAGATGTATAAATATTCACAGAGGTCCGAGTGCCTACTGCCTCGGActtcaaggggctagaattcgGTAACGAGACCAGTATCAAGCCCGGGCAACAATGTGCGGACGGCGTTGGTCTCTAGCGCACCTGCATTTGTAACAAGCGATGTCTTCACTCAGCGAGTTTAAA
17508	TNFRSF25	TNFRSF25_8718_193	8718	cgacttcttaacccaacagaaggctcgagaaggtatatTGCTGTTGACAGTGAGCGACCGGTGACTTCCACAAGAAGATAGTGAAGCCACAGATGTATCTTCTTGTGGAAGTCACCGGCTGCCTACTGCCTCGGActtcaaggggctagaattcg		GTTTAAACACATTCAGCGAAGACGG	GTAA	cgacttcttaacccaacagaaggctcgagaaggtatatTGCTGTTGACAGTGAGCGCTGGGTTTTCTAAGAAGATTAATAGTGAAGCCACAGATGTATTAATCTTCTTAGAAAACCCATTGCCTACTGCCTCGGActtcaaggggctagaattcg	GTAA	CGAGACCAGTATCAAGCCCGGGCAACAATGTGCGGACGGCGTTGGTCTCT	AGCG	GTATTCACGGA	GTAACA	AGCG	ATGTCTTCACTCAGCGAGTTTAAA		GTTTAAACACATTCAGCGAAGACGGGTAAcgacttcttaacccaacagaaggctcgagaaggtatatTGCTGTTGACAGTGAGCGCTGGGTTTTCTAAGAAGATTAATAGTGAAGCCACAGATGTATTAATCTTCTTAGAAAACCCATTGCCTACTGCCTCGGActtcaaggggctagaattcgGTAACGAGACCAGTATCAAGCCCGGGCAACAATGTGCGGACGGCGTTGGTCTCTAGCGGTATTCACGGAGTAACAAGCGATGTCTTCACTCAGCGAGTTTAAA
17509	CTSF	CTSF_8722_1891	8722	cgacttcttaacccaacagaaggctcgagaaggtatatTGCTGTTGACAGTGAGCGCTCCTCTGTTTGATACTATAAATAGTGAAGCCACAGATGTATTTATAGTATCAAACAGAGGAATGCCTACTGCCTCGGActtcaaggggctagaattcg		GTTTAAACACATTCAGCGAAGACGG	GTAA	cgacttcttaacccaacagaaggctcgagaaggtatatTGCTGTTGACAGTGAGCGACCGGTGACTTCCACAAGAAGATAGTGAAGCCACAGATGTATCTTCTTGTGGAAGTCACCGGCTGCCTACTGCCTCGGActtcaaggggctagaattcg	GTAA	CGAGACCAGTATCAAGCCCGGGCAACAATGTGCGGACGGCGTTGGTCTCT	AGCG	TCAACTCCCTG	GTAACA	AGCG	ATGTCTTCACTCAGCGAGTTTAAA		GTTTAAACACATTCAGCGAAGACGGGTAAcgacttcttaacccaacagaaggctcgagaaggtatatTGCTGTTGACAGTGAGCGACCGGTGACTTCCACAAGAAGATAGTGAAGCCACAGATGTATCTTCTTGTGGAAGTCACCGGCTGCCTACTGCCTCGGActtcaaggggctagaattcgGTAACGAGACCAGTATCAAGCCCGGGCAACAATGTGCGGACGGCGTTGGTCTCTAGCGTCAACTCCCTGGTAACAAGCGATGTCTTCACTCAGCGAGTTTAAA
17510	ADAM20	ADAM20_8748_1921	8748	cgacttcttaacccaacagaaggctcgagaaggtatatTGCTGTTGACAGTGAGCGCAACCATGATATACAATGTAAATAGTGAAGCCACAGATGTATTTACATTGTATATCATGGTTATGCCTACTGCCTCGGActtcaaggggctagaattcg		GTTTAAACACATTCAGCGAAGACGG	GTAA	cgacttcttaacccaacagaaggctcgagaaggtatatTGCTGTTGACAGTGAGCGCTCCTCTGTTTGATACTATAAATAGTGAAGCCACAGATGTATTTATAGTATCAAACAGAGGAATGCCTACTGCCTCGGActtcaaggggctagaattcg	GTAA	CGAGACCAGTATCAAGCCCGGGCAACAATGTGCGGACGGCGTTGGTCTCT	AGCG	TCTATGGGAGA	GTAACA	AGCG	ATGTCTTCACTCAGCGAGTTTAAA		GTTTAAACACATTCAGCGAAGACGGGTAAcgacttcttaacccaacagaaggctcgagaaggtatatTGCTGTTGACAGTGAGCGCTCCTCTGTTTGATACTATAAATAGTGAAGCCACAGATGTATTTATAGTATCAAACAGAGGAATGCCTACTGCCTCGGActtcaaggggctagaattcgGTAACGAGACCAGTATCAAGCCCGGGCAACAATGTGCGGACGGCGTTGGTCTCTAGCGTCTATGGGAGAGTAACAAGCGATGTCTTCACTCAGCGAGTTTAAA
17511	ADAM15	ADAM15_8751_1833	8751	cgacttcttaacccaacagaaggctcgagaaggtatatTGCTGTTGACAGTGAGCGCCTGGGAGACAATAGATGTGAATAGTGAAGCCACAGATGTATTCACATCTATTGTCTCCCAGATGCCTACTGCCTCGGActtcaaggggctagaattcg		GTTTAAACACATTCAGCGAAGACGG	GTAA	cgacttcttaacccaacagaaggctcgagaaggtatatTGCTGTTGACAGTGAGCGCAACCATGATATACAATGTAAATAGTGAAGCCACAGATGTATTTACATTGTATATCATGGTTATGCCTACTGCCTCGGActtcaaggggctagaattcg	GTAA	CGAGACCAGTATCAAGCCCGGGCAACAATGTGCGGACGGCGTTGGTCTCT	AGCG	GAATGTTCGGT	GTAACA	AGCG	ATGTCTTCACTCAGCGAGTTTAAA		GTTTAAACACATTCAGCGAAGACGGGTAAcgacttcttaacccaacagaaggctcgagaaggtatatTGCTGTTGACAGTGAGCGCAACCATGATATACAATGTAAATAGTGAAGCCACAGATGTATTTACATTGTATATCATGGTTATGCCTACTGCCTCGGActtcaaggggctagaattcgGTAACGAGACCAGTATCAAGCCCGGGCAACAATGTGCGGACGGCGTTGGTCTCTAGCGGAATGTTCGGTGTAACAAGCGATGTCTTCACTCAGCGAGTTTAAA
17512	ADAM7	ADAM7_8756_868	8756	cgacttcttaacccaacagaaggctcgagaaggtatatTGCTGTTGACAGTGAGCGAACACATGAAGATAAAATAGAATAGTGAAGCCACAGATGTATTCTATTTTATCTTCATGTGTCTGCCTACTGCCTCGGActtcaaggggctagaattcg		GTTTAAACACATTCAGCGAAGACGG	GTAA	cgacttcttaacccaacagaaggctcgagaaggtatatTGCTGTTGACAGTGAGCGCCTGGGAGACAATAGATGTGAATAGTGAAGCCACAGATGTATTCACATCTATTGTCTCCCAGATGCCTACTGCCTCGGActtcaaggggctagaattcg	GTAA	CGAGACCAGTATCAAGCCCGGGCAACAATGTGCGGACGGCGTTGGTCTCT	AGCG	CAGACGGATAT	GTAACA	AGCG	ATGTCTTCACTCAGCGAGTTTAAA		GTTTAAACACATTCAGCGAAGACGGGTAAcgacttcttaacccaacagaaggctcgagaaggtatatTGCTGTTGACAGTGAGCGCCTGGGAGACAATAGATGTGAATAGTGAAGCCACAGATGTATTCACATCTATTGTCTCCCAGATGCCTACTGCCTCGGActtcaaggggctagaattcgGTAACGAGACCAGTATCAAGCCCGGGCAACAATGTGCGGACGGCGTTGGTCTCTAGCGCAGACGGATATGTAACAAGCGATGTCTTCACTCAGCGAGTTTAAA
17513	GGACT	GGACT_87769_604	87769	cgacttcttaacccaacagaaggctcgagaaggtatatTGCTGTTGACAGTGAGCGCGGCAGCTGATTTTACAAATAATAGTGAAGCCACAGATGTATTATTTGTAAAATCAGCTGCCATGCCTACTGCCTCGGActtcaaggggctagaattcg		GTTTAAACACATTCAGCGAAGACGG	GTAA	cgacttcttaacccaacagaaggctcgagaaggtatatTGCTGTTGACAGTGAGCGAACACATGAAGATAAAATAGAATAGTGAAGCCACAGATGTATTCTATTTTATCTTCATGTGTCTGCCTACTGCCTCGGActtcaaggggctagaattcg	GTAA	CGAGACCAGTATCAAGCCCGGGCAACAATGTGCGGACGGCGTTGGTCTCT	AGCG	AACTCTCCTTC	GTAACA	AGCG	ATGTCTTCACTCAGCGAGTTTAAA		GTTTAAACACATTCAGCGAAGACGGGTAAcgacttcttaacccaacagaaggctcgagaaggtatatTGCTGTTGACAGTGAGCGAACACATGAAGATAAAATAGAATAGTGAAGCCACAGATGTATTCTATTTTATCTTCATGTGTCTGCCTACTGCCTCGGActtcaaggggctagaattcgGTAACGAGACCAGTATCAAGCCCGGGCAACAATGTGCGGACGGCGTTGGTCTCTAGCGAACTCTCCTTCGTAACAAGCGATGTCTTCACTCAGCGAGTTTAAA
17514	MATN4	MATN4_8785_1914	8785	cgacttcttaacccaacagaaggctcgagaaggtatatTGCTGTTGACAGTGAGCGCCAGTTCTTTGTTGGATTTCTTTAGTGAAGCCACAGATGTAAAGAAATCCAACAAAGAACTGATGCCTACTGCCTCGGActtcaaggggctagaattcg		GTTTAAACACATTCAGCGAAGACGG	GTAA	cgacttcttaacccaacagaaggctcgagaaggtatatTGCTGTTGACAGTGAGCGCGGCAGCTGATTTTACAAATAATAGTGAAGCCACAGATGTATTATTTGTAAAATCAGCTGCCATGCCTACTGCCTCGGActtcaaggggctagaattcg	GTAA	CGAGACCAGTATCAAGCCCGGGCAACAATGTGCGGACGGCGTTGGTCTCT	AGCG	GGCCGGTAATT	GTAACA	AGCG	ATGTCTTCACTCAGCGAGTTTAAA		GTTTAAACACATTCAGCGAAGACGGGTAAcgacttcttaacccaacagaaggctcgagaaggtatatTGCTGTTGACAGTGAGCGCGGCAGCTGATTTTACAAATAATAGTGAAGCCACAGATGTATTATTTGTAAAATCAGCTGCCATGCCTACTGCCTCGGActtcaaggggctagaattcgGTAACGAGACCAGTATCAAGCCCGGGCAACAATGTGCGGACGGCGTTGGTCTCTAGCGGGCCGGTAATTGTAACAAGCGATGTCTTCACTCAGCGAGTTTAAA
17515	RGS11	RGS11_8786_1833	8786	cgacttcttaacccaacagaaggctcgagaaggtatatTGCTGTTGACAGTGAGCGACCGATTTATAGACAACTCTGATAGTGAAGCCACAGATGTATCAGAGTTGTCTATAAATCGGGTGCCTACTGCCTCGGActtcaaggggctagaattcg		GTTTAAACACATTCAGCGAAGACGG	GTAA	cgacttcttaacccaacagaaggctcgagaaggtatatTGCTGTTGACAGTGAGCGCCAGTTCTTTGTTGGATTTCTTTAGTGAAGCCACAGATGTAAAGAAATCCAACAAAGAACTGATGCCTACTGCCTCGGActtcaaggggctagaattcg	GTAA	CGAGACCAGTATCAAGCCCGGGCAACAATGTGCGGACGGCGTTGGTCTCT	AGCG	CACACCTAAGC	GTAACA	AGCG	ATGTCTTCACTCAGCGAGTTTAAA		GTTTAAACACATTCAGCGAAGACGGGTAAcgacttcttaacccaacagaaggctcgagaaggtatatTGCTGTTGACAGTGAGCGCCAGTTCTTTGTTGGATTTCTTTAGTGAAGCCACAGATGTAAAGAAATCCAACAAAGAACTGATGCCTACTGCCTCGGActtcaaggggctagaattcgGTAACGAGACCAGTATCAAGCCCGGGCAACAATGTGCGGACGGCGTTGGTCTCTAGCGCACACCTAAGCGTAACAAGCGATGTCTTCACTCAGCGAGTTTAAA
17516	TNFRSF10B	TNFRSF10B_8795_1891	8795	cgacttcttaacccaacagaaggctcgagaaggtatatTGCTGTTGACAGTGAGCGCCCGACTTCACTTGATACTATATAGTGAAGCCACAGATGTATATAGTATCAAGTGAAGTCGGATGCCTACTGCCTCGGActtcaaggggctagaattcg		GTTTAAACACATTCAGCGAAGACGG	GTAA	cgacttcttaacccaacagaaggctcgagaaggtatatTGCTGTTGACAGTGAGCGACCGATTTATAGACAACTCTGATAGTGAAGCCACAGATGTATCAGAGTTGTCTATAAATCGGGTGCCTACTGCCTCGGActtcaaggggctagaattcg	GTAA	CGAGACCAGTATCAAGCCCGGGCAACAATGTGCGGACGGCGTTGGTCTCT	AGCG	GTTCATCGAGG	GTAACA	AGCG	ATGTCTTCACTCAGCGAGTTTAAA		GTTTAAACACATTCAGCGAAGACGGGTAAcgacttcttaacccaacagaaggctcgagaaggtatatTGCTGTTGACAGTGAGCGACCGATTTATAGACAACTCTGATAGTGAAGCCACAGATGTATCAGAGTTGTCTATAAATCGGGTGCCTACTGCCTCGGActtcaaggggctagaattcgGTAACGAGACCAGTATCAAGCCCGGGCAACAATGTGCGGACGGCGTTGGTCTCTAGCGGTTCATCGAGGGTAACAAGCGATGTCTTCACTCAGCGAGTTTAAA
17517	CCNK	CCNK_8812_2493	8812	cgacttcttaacccaacagaaggctcgagaaggtatatTGCTGTTGACAGTGAGCGCACATAGAGATATATTTTTTAATAGTGAAGCCACAGATGTATTAAAAAATATATCTCTATGTATGCCTACTGCCTCGGActtcaaggggctagaattcg		GTTTAAACACATTCAGCGAAGACGG	GTAA	cgacttcttaacccaacagaaggctcgagaaggtatatTGCTGTTGACAGTGAGCGCCCGACTTCACTTGATACTATATAGTGAAGCCACAGATGTATATAGTATCAAGTGAAGTCGGATGCCTACTGCCTCGGActtcaaggggctagaattcg	GTAA	CGAGACCAGTATCAAGCCCGGGCAACAATGTGCGGACGGCGTTGGTCTCT	AGCG	ACACTTCGGAT	GTAACA	AGCG	ATGTCTTCACTCAGCGAGTTTAAA		GTTTAAACACATTCAGCGAAGACGGGTAAcgacttcttaacccaacagaaggctcgagaaggtatatTGCTGTTGACAGTGAGCGCCCGACTTCACTTGATACTATATAGTGAAGCCACAGATGTATATAGTATCAAGTGAAGTCGGATGCCTACTGCCTCGGActtcaaggggctagaattcgGTAACGAGACCAGTATCAAGCCCGGGCAACAATGTGCGGACGGCGTTGGTCTCTAGCGACACTTCGGATGTAACAAGCGATGTCTTCACTCAGCGAGTTTAAA
17518	FGF16	FGF16_8823_403	8823	cgacttcttaacccaacagaaggctcgagaaggtatatTGCTGTTGACAGTGAGCGCCCGGGAACAGTTTGAAGAAAATAGTGAAGCCACAGATGTATTTTCTTCAAACTGTTCCCGGATGCCTACTGCCTCGGActtcaaggggctagaattcg		GTTTAAACACATTCAGCGAAGACGG	GTAA	cgacttcttaacccaacagaaggctcgagaaggtatatTGCTGTTGACAGTGAGCGCACATAGAGATATATTTTTTAATAGTGAAGCCACAGATGTATTAAAAAATATATCTCTATGTATGCCTACTGCCTCGGActtcaaggggctagaattcg	GTAA	CGAGACCAGTATCAAGCCCGGGCAACAATGTGCGGACGGCGTTGGTCTCT	AGCG	CGGCAATGGAC	GTAACA	AGCG	ATGTCTTCACTCAGCGAGTTTAAA		GTTTAAACACATTCAGCGAAGACGGGTAAcgacttcttaacccaacagaaggctcgagaaggtatatTGCTGTTGACAGTGAGCGCACATAGAGATATATTTTTTAATAGTGAAGCCACAGATGTATTAAAAAATATATCTCTATGTATGCCTACTGCCTCGGActtcaaggggctagaattcgGTAACGAGACCAGTATCAAGCCCGGGCAACAATGTGCGGACGGCGTTGGTCTCTAGCGCGGCAATGGACGTAACAAGCGATGTCTTCACTCAGCGAGTTTAAA
17519	WISP3	WISP3_8838_939	8838	cgacttcttaacccaacagaaggctcgagaaggtatatTGCTGTTGACAGTGAGCGCCCCTAATAAGTCTAAAATGATTAGTGAAGCCACAGATGTAATCATTTTAGACTTATTAGGGATGCCTACTGCCTCGGActtcaaggggctagaattcg		GTTTAAACACATTCAGCGAAGACGG	GTAA	cgacttcttaacccaacagaaggctcgagaaggtatatTGCTGTTGACAGTGAGCGCCCGGGAACAGTTTGAAGAAAATAGTGAAGCCACAGATGTATTTTCTTCAAACTGTTCCCGGATGCCTACTGCCTCGGActtcaaggggctagaattcg	GTAA	CGAGACCAGTATCAAGCCCGGGCAACAATGTGCGGACGGCGTTGGTCTCT	AGCG	GACTGGCCTCA	GTAACA	AGCG	ATGTCTTCACTCAGCGAGTTTAAA		GTTTAAACACATTCAGCGAAGACGGGTAAcgacttcttaacccaacagaaggctcgagaaggtatatTGCTGTTGACAGTGAGCGCCCGGGAACAGTTTGAAGAAAATAGTGAAGCCACAGATGTATTTTCTTCAAACTGTTCCCGGATGCCTACTGCCTCGGActtcaaggggctagaattcgGTAACGAGACCAGTATCAAGCCCGGGCAACAATGTGCGGACGGCGTTGGTCTCTAGCGGACTGGCCTCAGTAACAAGCGATGTCTTCACTCAGCGAGTTTAAA
17520	HCAR3	HCAR3_8843_1355	8843	cgacttcttaacccaacagaaggctcgagaaggtatatTGCTGTTGACAGTGAGCGAAGATTCAGAGAATCTGATTTATAGTGAAGCCACAGATGTATAAATCAGATTCTCTGAATCTGTGCCTACTGCCTCGGActtcaaggggctagaattcg		GTTTAAACACATTCAGCGAAGACGG	GTAA	cgacttcttaacccaacagaaggctcgagaaggtatatTGCTGTTGACAGTGAGCGCCCCTAATAAGTCTAAAATGATTAGTGAAGCCACAGATGTAATCATTTTAGACTTATTAGGGATGCCTACTGCCTCGGActtcaaggggctagaattcg	GTAA	CGAGACCAGTATCAAGCCCGGGCAACAATGTGCGGACGGCGTTGGTCTCT	AGCG	CAGAATGCAGT	GTAACA	AGCG	ATGTCTTCACTCAGCGAGTTTAAA		GTTTAAACACATTCAGCGAAGACGGGTAAcgacttcttaacccaacagaaggctcgagaaggtatatTGCTGTTGACAGTGAGCGCCCCTAATAAGTCTAAAATGATTAGTGAAGCCACAGATGTAATCATTTTAGACTTATTAGGGATGCCTACTGCCTCGGActtcaaggggctagaattcgGTAACGAGACCAGTATCAAGCCCGGGCAACAATGTGCGGACGGCGTTGGTCTCTAGCGCAGAATGCAGTGTAACAAGCGATGTCTTCACTCAGCGAGTTTAAA
17521	ASAP2	ASAP2_8853_5206	8853	cgacttcttaacccaacagaaggctcgagaaggtatatTGCTGTTGACAGTGAGCGCAGATATCTATTTATATTTAAATAGTGAAGCCACAGATGTATTTAAATATAAATAGATATCTATGCCTACTGCCTCGGActtcaaggggctagaattcg		GTTTAAACACATTCAGCGAAGACGG	GTAA	cgacttcttaacccaacagaaggctcgagaaggtatatTGCTGTTGACAGTGAGCGAAGATTCAGAGAATCTGATTTATAGTGAAGCCACAGATGTATAAATCAGATTCTCTGAATCTGTGCCTACTGCCTCGGActtcaaggggctagaattcg	GTAA	CGAGACCAGTATCAAGCCCGGGCAACAATGTGCGGACGGCGTTGGTCTCT	AGCG	CGATAAACAGG	GTAACA	AGCG	ATGTCTTCACTCAGCGAGTTTAAA		GTTTAAACACATTCAGCGAAGACGGGTAAcgacttcttaacccaacagaaggctcgagaaggtatatTGCTGTTGACAGTGAGCGAAGATTCAGAGAATCTGATTTATAGTGAAGCCACAGATGTATAAATCAGATTCTCTGAATCTGTGCCTACTGCCTCGGActtcaaggggctagaattcgGTAACGAGACCAGTATCAAGCCCGGGCAACAATGTGCGGACGGCGTTGGTCTCTAGCGCGATAAACAGGGTAACAAGCGATGTCTTCACTCAGCGAGTTTAAA
17522	NR1I2	NR1I2_8856_2373	8856	cgacttcttaacccaacagaaggctcgagaaggtatatTGCTGTTGACAGTGAGCGCCACAAATTATACTTTATATAATAGTGAAGCCACAGATGTATTATATAAAGTATAATTTGTGATGCCTACTGCCTCGGActtcaaggggctagaattcg		GTTTAAACACATTCAGCGAAGACGG	GTAA	cgacttcttaacccaacagaaggctcgagaaggtatatTGCTGTTGACAGTGAGCGCAGATATCTATTTATATTTAAATAGTGAAGCCACAGATGTATTTAAATATAAATAGATATCTATGCCTACTGCCTCGGActtcaaggggctagaattcg	GTAA	CGAGACCAGTATCAAGCCCGGGCAACAATGTGCGGACGGCGTTGGTCTCT	AGCG	CAACGGCGGAT	GTAACA	AGCG	ATGTCTTCACTCAGCGAGTTTAAA		GTTTAAACACATTCAGCGAAGACGGGTAAcgacttcttaacccaacagaaggctcgagaaggtatatTGCTGTTGACAGTGAGCGCAGATATCTATTTATATTTAAATAGTGAAGCCACAGATGTATTTAAATATAAATAGATATCTATGCCTACTGCCTCGGActtcaaggggctagaattcgGTAACGAGACCAGTATCAAGCCCGGGCAACAATGTGCGGACGGCGTTGGTCTCTAGCGCAACGGCGGATGTAACAAGCGATGTCTTCACTCAGCGAGTTTAAA
17523	PROZ	PROZ_8858_671	8858	cgacttcttaacccaacagaaggctcgagaaggtatatTGCTGTTGACAGTGAGCGCACACAGGAATATTACTGTAAATAGTGAAGCCACAGATGTATTTACAGTAATATTCCTGTGTATGCCTACTGCCTCGGActtcaaggggctagaattcg		GTTTAAACACATTCAGCGAAGACGG	GTAA	cgacttcttaacccaacagaaggctcgagaaggtatatTGCTGTTGACAGTGAGCGCCACAAATTATACTTTATATAATAGTGAAGCCACAGATGTATTATATAAAGTATAATTTGTGATGCCTACTGCCTCGGActtcaaggggctagaattcg	GTAA	CGAGACCAGTATCAAGCCCGGGCAACAATGTGCGGACGGCGTTGGTCTCT	AGCG	CCAACCAACCC	GTAACA	AGCG	ATGTCTTCACTCAGCGAGTTTAAA		GTTTAAACACATTCAGCGAAGACGGGTAAcgacttcttaacccaacagaaggctcgagaaggtatatTGCTGTTGACAGTGAGCGCCACAAATTATACTTTATATAATAGTGAAGCCACAGATGTATTATATAAAGTATAATTTGTGATGCCTACTGCCTCGGActtcaaggggctagaattcgGTAACGAGACCAGTATCAAGCCCGGGCAACAATGTGCGGACGGCGTTGGTCTCTAGCGCCAACCAACCCGTAACAAGCGATGTCTTCACTCAGCGAGTTTAAA
17524	CCKAR	CCKAR_886_1647	886	cgacttcttaacccaacagaaggctcgagaaggtatatTGCTGTTGACAGTGAGCGAAAAGCAGGATATGTTAAGTAATAGTGAAGCCACAGATGTATTACTTAACATATCCTGCTTTGTGCCTACTGCCTCGGActtcaaggggctagaattcg		GTTTAAACACATTCAGCGAAGACGG	GTAA	cgacttcttaacccaacagaaggctcgagaaggtatatTGCTGTTGACAGTGAGCGCACACAGGAATATTACTGTAAATAGTGAAGCCACAGATGTATTTACAGTAATATTCCTGTGTATGCCTACTGCCTCGGActtcaaggggctagaattcg	GTAA	CGAGACCAGTATCAAGCCCGGGCAACAATGTGCGGACGGCGTTGGTCTCT	AGCG	TCCGGTCACGT	GTAACA	AGCG	ATGTCTTCACTCAGCGAGTTTAAA		GTTTAAACACATTCAGCGAAGACGGGTAAcgacttcttaacccaacagaaggctcgagaaggtatatTGCTGTTGACAGTGAGCGCACACAGGAATATTACTGTAAATAGTGAAGCCACAGATGTATTTACAGTAATATTCCTGTGTATGCCTACTGCCTCGGActtcaaggggctagaattcgGTAACGAGACCAGTATCAAGCCCGGGCAACAATGTGCGGACGGCGTTGGTCTCTAGCGTCCGGTCACGTGTAACAAGCGATGTCTTCACTCAGCGAGTTTAAA
17525	SQSTM1	SQSTM1_8878_1803	8878	cgacttcttaacccaacagaaggctcgagaaggtatatTGCTGTTGACAGTGAGCGCTGACAGTAAGTTTATTGTTAATAGTGAAGCCACAGATGTATTAACAATAAACTTACTGTCAATGCCTACTGCCTCGGActtcaaggggctagaattcg		GTTTAAACACATTCAGCGAAGACGG	GTAA	cgacttcttaacccaacagaaggctcgagaaggtatatTGCTGTTGACAGTGAGCGAAAAGCAGGATATGTTAAGTAATAGTGAAGCCACAGATGTATTACTTAACATATCCTGCTTTGTGCCTACTGCCTCGGActtcaaggggctagaattcg	GTAA	CGAGACCAGTATCAAGCCCGGGCAACAATGTGCGGACGGCGTTGGTCTCT	AGCG	CCTCCTCAACT	GTAACA	AGCG	ATGTCTTCACTCAGCGAGTTTAAA		GTTTAAACACATTCAGCGAAGACGGGTAAcgacttcttaacccaacagaaggctcgagaaggtatatTGCTGTTGACAGTGAGCGAAAAGCAGGATATGTTAAGTAATAGTGAAGCCACAGATGTATTACTTAACATATCCTGCTTTGTGCCTACTGCCTCGGActtcaaggggctagaattcgGTAACGAGACCAGTATCAAGCCCGGGCAACAATGTGCGGACGGCGTTGGTCTCTAGCGCCTCCTCAACTGTAACAAGCGATGTCTTCACTCAGCGAGTTTAAA
17526	TAX1BP1	TAX1BP1_8887_2346	8887	cgacttcttaacccaacagaaggctcgagaaggtatatTGCTGTTGACAGTGAGCGCACAAGGATTATTTCAATGTTATAGTGAAGCCACAGATGTATAACATTGAAATAATCCTTGTATGCCTACTGCCTCGGActtcaaggggctagaattcg		GTTTAAACACATTCAGCGAAGACGG	GTAA	cgacttcttaacccaacagaaggctcgagaaggtatatTGCTGTTGACAGTGAGCGCTGACAGTAAGTTTATTGTTAATAGTGAAGCCACAGATGTATTAACAATAAACTTACTGTCAATGCCTACTGCCTCGGActtcaaggggctagaattcg	GTAA	CGAGACCAGTATCAAGCCCGGGCAACAATGTGCGGACGGCGTTGGTCTCT	AGCG	GCCAGAACGAT	GTAACA	AGCG	ATGTCTTCACTCAGCGAGTTTAAA		GTTTAAACACATTCAGCGAAGACGGGTAAcgacttcttaacccaacagaaggctcgagaaggtatatTGCTGTTGACAGTGAGCGCTGACAGTAAGTTTATTGTTAATAGTGAAGCCACAGATGTATTAACAATAAACTTACTGTCAATGCCTACTGCCTCGGActtcaaggggctagaattcgGTAACGAGACCAGTATCAAGCCCGGGCAACAATGTGCGGACGGCGTTGGTCTCTAGCGGCCAGAACGATGTAACAAGCGATGTCTTCACTCAGCGAGTTTAAA
17527	MTMR2	MTMR2_8898_2367	8898	cgacttcttaacccaacagaaggctcgagaaggtatatTGCTGTTGACAGTGAGCGCCCATATGTAATTACATGATTATAGTGAAGCCACAGATGTATAATCATGTAATTACATATGGATGCCTACTGCCTCGGActtcaaggggctagaattcg		GTTTAAACACATTCAGCGAAGACGG	GTAA	cgacttcttaacccaacagaaggctcgagaaggtatatTGCTGTTGACAGTGAGCGCACAAGGATTATTTCAATGTTATAGTGAAGCCACAGATGTATAACATTGAAATAATCCTTGTATGCCTACTGCCTCGGActtcaaggggctagaattcg	GTAA	CGAGACCAGTATCAAGCCCGGGCAACAATGTGCGGACGGCGTTGGTCTCT	AGCG	GTATAGCGAGT	GTAACA	AGCG	ATGTCTTCACTCAGCGAGTTTAAA		GTTTAAACACATTCAGCGAAGACGGGTAAcgacttcttaacccaacagaaggctcgagaaggtatatTGCTGTTGACAGTGAGCGCACAAGGATTATTTCAATGTTATAGTGAAGCCACAGATGTATAACATTGAAATAATCCTTGTATGCCTACTGCCTCGGActtcaaggggctagaattcgGTAACGAGACCAGTATCAAGCCCGGGCAACAATGTGCGGACGGCGTTGGTCTCTAGCGGTATAGCGAGTGTAACAAGCGATGTCTTCACTCAGCGAGTTTAAA
17528	ACTN3	ACTN3_89_1918	89	cgacttcttaacccaacagaaggctcgagaaggtatatTGCTGTTGACAGTGAGCGCGCAGAACATTATCAACTACAATAGTGAAGCCACAGATGTATTGTAGTTGATAATGTTCTGCTTGCCTACTGCCTCGGActtcaaggggctagaattcg		GTTTAAACACATTCAGCGAAGACGG	GTAA	cgacttcttaacccaacagaaggctcgagaaggtatatTGCTGTTGACAGTGAGCGCCCATATGTAATTACATGATTATAGTGAAGCCACAGATGTATAATCATGTAATTACATATGGATGCCTACTGCCTCGGActtcaaggggctagaattcg	GTAA	CGAGACCAGTATCAAGCCCGGGCAACAATGTGCGGACGGCGTTGGTCTCT	AGCG	AAGATCGTCAT	GTAACA	AGCG	ATGTCTTCACTCAGCGAGTTTAAA		GTTTAAACACATTCAGCGAAGACGGGTAAcgacttcttaacccaacagaaggctcgagaaggtatatTGCTGTTGACAGTGAGCGCCCATATGTAATTACATGATTATAGTGAAGCCACAGATGTATAATCATGTAATTACATATGGATGCCTACTGCCTCGGActtcaaggggctagaattcgGTAACGAGACCAGTATCAAGCCCGGGCAACAATGTGCGGACGGCGTTGGTCTCTAGCGAAGATCGTCATGTAACAAGCGATGTCTTCACTCAGCGAGTTTAAA
17529	CCNA2	CCNA2_890_1652	890	cgacttcttaacccaacagaaggctcgagaaggtatatTGCTGTTGACAGTGAGCGCTGGTGTACAGTTTTTAACTTATAGTGAAGCCACAGATGTATAAGTTAAAAACTGTACACCATTGCCTACTGCCTCGGActtcaaggggctagaattcg		GTTTAAACACATTCAGCGAAGACGG	GTAA	cgacttcttaacccaacagaaggctcgagaaggtatatTGCTGTTGACAGTGAGCGCGCAGAACATTATCAACTACAATAGTGAAGCCACAGATGTATTGTAGTTGATAATGTTCTGCTTGCCTACTGCCTCGGActtcaaggggctagaattcg	GTAA	CGAGACCAGTATCAAGCCCGGGCAACAATGTGCGGACGGCGTTGGTCTCT	AGCG	AGGTTACCAGG	GTAACA	AGCG	ATGTCTTCACTCAGCGAGTTTAAA		GTTTAAACACATTCAGCGAAGACGGGTAAcgacttcttaacccaacagaaggctcgagaaggtatatTGCTGTTGACAGTGAGCGCGCAGAACATTATCAACTACAATAGTGAAGCCACAGATGTATTGTAGTTGATAATGTTCTGCTTGCCTACTGCCTCGGActtcaaggggctagaattcgGTAACGAGACCAGTATCAAGCCCGGGCAACAATGTGCGGACGGCGTTGGTCTCTAGCGAGGTTACCAGGGTAACAAGCGATGTCTTCACTCAGCGAGTTTAAA
17530	AP1G2	AP1G2_8906_1786	8906	cgacttcttaacccaacagaaggctcgagaaggtatatTGCTGTTGACAGTGAGCGCACAGCTGAATCTGTCTTTCATTAGTGAAGCCACAGATGTAATGAAAGACAGATTCAGCTGTATGCCTACTGCCTCGGActtcaaggggctagaattcg		GTTTAAACACATTCAGCGAAGACGG	GTAA	cgacttcttaacccaacagaaggctcgagaaggtatatTGCTGTTGACAGTGAGCGCTGGTGTACAGTTTTTAACTTATAGTGAAGCCACAGATGTATAAGTTAAAAACTGTACACCATTGCCTACTGCCTCGGActtcaaggggctagaattcg	GTAA	CGAGACCAGTATCAAGCCCGGGCAACAATGTGCGGACGGCGTTGGTCTCT	AGCG	TCACCGAGAAT	GTAACA	AGCG	ATGTCTTCACTCAGCGAGTTTAAA		GTTTAAACACATTCAGCGAAGACGGGTAAcgacttcttaacccaacagaaggctcgagaaggtatatTGCTGTTGACAGTGAGCGCTGGTGTACAGTTTTTAACTTATAGTGAAGCCACAGATGTATAAGTTAAAAACTGTACACCATTGCCTACTGCCTCGGActtcaaggggctagaattcgGTAACGAGACCAGTATCAAGCCCGGGCAACAATGTGCGGACGGCGTTGGTCTCTAGCGTCACCGAGAATGTAACAAGCGATGTCTTCACTCAGCGAGTTTAAA
17531	ENDOU	ENDOU_8909_2227	8909	cgacttcttaacccaacagaaggctcgagaaggtatatTGCTGTTGACAGTGAGCGAAAGGTTCAAGTTTCCAATTAATAGTGAAGCCACAGATGTATTAATTGGAAACTTGAACCTTCTGCCTACTGCCTCGGActtcaaggggctagaattcg		GTTTAAACACATTCAGCGAAGACGG	GTAA	cgacttcttaacccaacagaaggctcgagaaggtatatTGCTGTTGACAGTGAGCGCACAGCTGAATCTGTCTTTCATTAGTGAAGCCACAGATGTAATGAAAGACAGATTCAGCTGTATGCCTACTGCCTCGGActtcaaggggctagaattcg	GTAA	CGAGACCAGTATCAAGCCCGGGCAACAATGTGCGGACGGCGTTGGTCTCT	AGCG	AGGTGCTCCCT	GTAACA	AGCG	ATGTCTTCACTCAGCGAGTTTAAA		GTTTAAACACATTCAGCGAAGACGGGTAAcgacttcttaacccaacagaaggctcgagaaggtatatTGCTGTTGACAGTGAGCGCACAGCTGAATCTGTCTTTCATTAGTGAAGCCACAGATGTAATGAAAGACAGATTCAGCTGTATGCCTACTGCCTCGGActtcaaggggctagaattcgGTAACGAGACCAGTATCAAGCCCGGGCAACAATGTGCGGACGGCGTTGGTCTCTAGCGAGGTGCTCCCTGTAACAAGCGATGTCTTCACTCAGCGAGTTTAAA
17532	CACNA1H	CACNA1H_8912_4119	8912	cgacttcttaacccaacagaaggctcgagaaggtatatTGCTGTTGACAGTGAGCGCCACACACAAGATGTTTGATCATAGTGAAGCCACAGATGTATGATCAAACATCTTGTGTGTGATGCCTACTGCCTCGGActtcaaggggctagaattcg		GTTTAAACACATTCAGCGAAGACGG	GTAA	cgacttcttaacccaacagaaggctcgagaaggtatatTGCTGTTGACAGTGAGCGAAAGGTTCAAGTTTCCAATTAATAGTGAAGCCACAGATGTATTAATTGGAAACTTGAACCTTCTGCCTACTGCCTCGGActtcaaggggctagaattcg	GTAA	CGAGACCAGTATCAAGCCCGGGCAACAATGTGCGGACGGCGTTGGTCTCT	AGCG	CTCGTGCAATC	GTAACA	AGCG	ATGTCTTCACTCAGCGAGTTTAAA		GTTTAAACACATTCAGCGAAGACGGGTAAcgacttcttaacccaacagaaggctcgagaaggtatatTGCTGTTGACAGTGAGCGAAAGGTTCAAGTTTCCAATTAATAGTGAAGCCACAGATGTATTAATTGGAAACTTGAACCTTCTGCCTACTGCCTCGGActtcaaggggctagaattcgGTAACGAGACCAGTATCAAGCCCGGGCAACAATGTGCGGACGGCGTTGGTCTCTAGCGCTCGTGCAATCGTAACAAGCGATGTCTTCACTCAGCGAGTTTAAA
17533	FOXH1	FOXH1_8928_440	8928	cgacttcttaacccaacagaaggctcgagaaggtatatTGCTGTTGACAGTGAGCGACCCTTCCATCCGAATGATAAATAGTGAAGCCACAGATGTATTTATCATTCGGATGGAAGGGGTGCCTACTGCCTCGGActtcaaggggctagaattcg		GTTTAAACACATTCAGCGAAGACGG	GTAA	cgacttcttaacccaacagaaggctcgagaaggtatatTGCTGTTGACAGTGAGCGCCACACACAAGATGTTTGATCATAGTGAAGCCACAGATGTATGATCAAACATCTTGTGTGTGATGCCTACTGCCTCGGActtcaaggggctagaattcg	GTAA	CGAGACCAGTATCAAGCCCGGGCAACAATGTGCGGACGGCGTTGGTCTCT	AGCG	ACAGGCGTAAC	GTAACA	AGCG	ATGTCTTCACTCAGCGAGTTTAAA		GTTTAAACACATTCAGCGAAGACGGGTAAcgacttcttaacccaacagaaggctcgagaaggtatatTGCTGTTGACAGTGAGCGCCACACACAAGATGTTTGATCATAGTGAAGCCACAGATGTATGATCAAACATCTTGTGTGTGATGCCTACTGCCTCGGActtcaaggggctagaattcgGTAACGAGACCAGTATCAAGCCCGGGCAACAATGTGCGGACGGCGTTGGTCTCTAGCGACAGGCGTAACGTAACAAGCGATGTCTTCACTCAGCGAGTTTAAA
17534	PHOX2B	PHOX2B_8929_2991	8929	cgacttcttaacccaacagaaggctcgagaaggtatatTGCTGTTGACAGTGAGCGCAACTTGATTGTTGATAATAAATAGTGAAGCCACAGATGTATTTATTATCAACAATCAAGTTATGCCTACTGCCTCGGActtcaaggggctagaattcg		GTTTAAACACATTCAGCGAAGACGG	GTAA	cgacttcttaacccaacagaaggctcgagaaggtatatTGCTGTTGACAGTGAGCGACCCTTCCATCCGAATGATAAATAGTGAAGCCACAGATGTATTTATCATTCGGATGGAAGGGGTGCCTACTGCCTCGGActtcaaggggctagaattcg	GTAA	CGAGACCAGTATCAAGCCCGGGCAACAATGTGCGGACGGCGTTGGTCTCT	AGCG	TGTGTTTCGCT	GTAACA	AGCG	ATGTCTTCACTCAGCGAGTTTAAA		GTTTAAACACATTCAGCGAAGACGGGTAAcgacttcttaacccaacagaaggctcgagaaggtatatTGCTGTTGACAGTGAGCGACCCTTCCATCCGAATGATAAATAGTGAAGCCACAGATGTATTTATCATTCGGATGGAAGGGGTGCCTACTGCCTCGGActtcaaggggctagaattcgGTAACGAGACCAGTATCAAGCCCGGGCAACAATGTGCGGACGGCGTTGGTCTCTAGCGTGTGTTTCGCTGTAACAAGCGATGTCTTCACTCAGCGAGTTTAAA
17535	BAIAP3	BAIAP3_8938_1439	8938	cgacttcttaacccaacagaaggctcgagaaggtatatTGCTGTTGACAGTGAGCGCCGACAGGATCCTGAATGACAATAGTGAAGCCACAGATGTATTGTCATTCAGGATCCTGTCGTTGCCTACTGCCTCGGActtcaaggggctagaattcg		GTTTAAACACATTCAGCGAAGACGG	GTAA	cgacttcttaacccaacagaaggctcgagaaggtatatTGCTGTTGACAGTGAGCGCAACTTGATTGTTGATAATAAATAGTGAAGCCACAGATGTATTTATTATCAACAATCAAGTTATGCCTACTGCCTCGGActtcaaggggctagaattcg	GTAA	CGAGACCAGTATCAAGCCCGGGCAACAATGTGCGGACGGCGTTGGTCTCT	AGCG	GCCTCAGTCTA	GTAACA	AGCG	ATGTCTTCACTCAGCGAGTTTAAA		GTTTAAACACATTCAGCGAAGACGGGTAAcgacttcttaacccaacagaaggctcgagaaggtatatTGCTGTTGACAGTGAGCGCAACTTGATTGTTGATAATAAATAGTGAAGCCACAGATGTATTTATTATCAACAATCAAGTTATGCCTACTGCCTCGGActtcaaggggctagaattcgGTAACGAGACCAGTATCAAGCCCGGGCAACAATGTGCGGACGGCGTTGGTCTCTAGCGGCCTCAGTCTAGTAACAAGCGATGTCTTCACTCAGCGAGTTTAAA
17536	TOP3B	TOP3B_8940_1012	8940	cgacttcttaacccaacagaaggctcgagaaggtatatTGCTGTTGACAGTGAGCGACACAGATGTTTTTAAACATGATAGTGAAGCCACAGATGTATCATGTTTAAAAACATCTGTGCTGCCTACTGCCTCGGActtcaaggggctagaattcg		GTTTAAACACATTCAGCGAAGACGG	GTAA	cgacttcttaacccaacagaaggctcgagaaggtatatTGCTGTTGACAGTGAGCGCCGACAGGATCCTGAATGACAATAGTGAAGCCACAGATGTATTGTCATTCAGGATCCTGTCGTTGCCTACTGCCTCGGActtcaaggggctagaattcg	GTAA	CGAGACCAGTATCAAGCCCGGGCAACAATGTGCGGACGGCGTTGGTCTCT	AGCG	GTCCACTAAGC	GTAACA	AGCG	ATGTCTTCACTCAGCGAGTTTAAA		GTTTAAACACATTCAGCGAAGACGGGTAAcgacttcttaacccaacagaaggctcgagaaggtatatTGCTGTTGACAGTGAGCGCCGACAGGATCCTGAATGACAATAGTGAAGCCACAGATGTATTGTCATTCAGGATCCTGTCGTTGCCTACTGCCTCGGActtcaaggggctagaattcgGTAACGAGACCAGTATCAAGCCCGGGCAACAATGTGCGGACGGCGTTGGTCTCTAGCGGTCCACTAAGCGTAACAAGCGATGTCTTCACTCAGCGAGTTTAAA
17537	HIST1H3F	HIST1H3F_8968_425	8968	cgacttcttaacccaacagaaggctcgagaaggtatatTGCTGTTGACAGTGAGCGATGTGCGCCAACTTAAACCAAATAGTGAAGCCACAGATGTATTTGGTTTAAGTTGGCGCACACTGCCTACTGCCTCGGActtcaaggggctagaattcg		GTTTAAACACATTCAGCGAAGACGG	GTAA	cgacttcttaacccaacagaaggctcgagaaggtatatTGCTGTTGACAGTGAGCGACACAGATGTTTTTAAACATGATAGTGAAGCCACAGATGTATCATGTTTAAAAACATCTGTGCTGCCTACTGCCTCGGActtcaaggggctagaattcg	GTAA	CGAGACCAGTATCAAGCCCGGGCAACAATGTGCGGACGGCGTTGGTCTCT	AGCG	CCGTCACGATA	GTAACA	AGCG	ATGTCTTCACTCAGCGAGTTTAAA		GTTTAAACACATTCAGCGAAGACGGGTAAcgacttcttaacccaacagaaggctcgagaaggtatatTGCTGTTGACAGTGAGCGACACAGATGTTTTTAAACATGATAGTGAAGCCACAGATGTATCATGTTTAAAAACATCTGTGCTGCCTACTGCCTCGGActtcaaggggctagaattcgGTAACGAGACCAGTATCAAGCCCGGGCAACAATGTGCGGACGGCGTTGGTCTCTAGCGCCGTCACGATAGTAACAAGCGATGTCTTCACTCAGCGAGTTTAAA
17538	HIST1H2BJ	HIST1H2BJ_8970_227	8970	cgacttcttaacccaacagaaggctcgagaaggtatatTGCTGTTGACAGTGAGCGACATCATGAATTCGTTTGTGAATAGTGAAGCCACAGATGTATTCACAAACGAATTCATGATGCTGCCTACTGCCTCGGActtcaaggggctagaattcg		GTTTAAACACATTCAGCGAAGACGG	GTAA	cgacttcttaacccaacagaaggctcgagaaggtatatTGCTGTTGACAGTGAGCGATGTGCGCCAACTTAAACCAAATAGTGAAGCCACAGATGTATTTGGTTTAAGTTGGCGCACACTGCCTACTGCCTCGGActtcaaggggctagaattcg	GTAA	CGAGACCAGTATCAAGCCCGGGCAACAATGTGCGGACGGCGTTGGTCTCT	AGCG	CTTTAGTTTCG	GTAACA	AGCG	ATGTCTTCACTCAGCGAGTTTAAA		GTTTAAACACATTCAGCGAAGACGGGTAAcgacttcttaacccaacagaaggctcgagaaggtatatTGCTGTTGACAGTGAGCGATGTGCGCCAACTTAAACCAAATAGTGAAGCCACAGATGTATTTGGTTTAAGTTGGCGCACACTGCCTACTGCCTCGGActtcaaggggctagaattcgGTAACGAGACCAGTATCAAGCCCGGGCAACAATGTGCGGACGGCGTTGGTCTCTAGCGCTTTAGTTTCGGTAACAAGCGATGTCTTCACTCAGCGAGTTTAAA
17539	CHRNA6	CHRNA6_8973_2317	8973	cgacttcttaacccaacagaaggctcgagaaggtatatTGCTGTTGACAGTGAGCGCACACTGATTGTTAGTTTTAAATAGTGAAGCCACAGATGTATTTAAAACTAACAATCAGTGTATGCCTACTGCCTCGGActtcaaggggctagaattcg		GTTTAAACACATTCAGCGAAGACGG	GTAA	cgacttcttaacccaacagaaggctcgagaaggtatatTGCTGTTGACAGTGAGCGACATCATGAATTCGTTTGTGAATAGTGAAGCCACAGATGTATTCACAAACGAATTCATGATGCTGCCTACTGCCTCGGActtcaaggggctagaattcg	GTAA	CGAGACCAGTATCAAGCCCGGGCAACAATGTGCGGACGGCGTTGGTCTCT	AGCG	CGCACTCTACC	GTAACA	AGCG	ATGTCTTCACTCAGCGAGTTTAAA		GTTTAAACACATTCAGCGAAGACGGGTAAcgacttcttaacccaacagaaggctcgagaaggtatatTGCTGTTGACAGTGAGCGACATCATGAATTCGTTTGTGAATAGTGAAGCCACAGATGTATTCACAAACGAATTCATGATGCTGCCTACTGCCTCGGActtcaaggggctagaattcgGTAACGAGACCAGTATCAAGCCCGGGCAACAATGTGCGGACGGCGTTGGTCTCTAGCGCGCACTCTACCGTAACAAGCGATGTCTTCACTCAGCGAGTTTAAA
17540	UMODL1	UMODL1_89766_4758	89766	cgacttcttaacccaacagaaggctcgagaaggtatatTGCTGTTGACAGTGAGCGCCTGTACTTCATTTGAAATAAATAGTGAAGCCACAGATGTATTTATTTCAAATGAAGTACAGATGCCTACTGCCTCGGActtcaaggggctagaattcg		GTTTAAACACATTCAGCGAAGACGG	GTAA	cgacttcttaacccaacagaaggctcgagaaggtatatTGCTGTTGACAGTGAGCGCACACTGATTGTTAGTTTTAAATAGTGAAGCCACAGATGTATTTAAAACTAACAATCAGTGTATGCCTACTGCCTCGGActtcaaggggctagaattcg	GTAA	CGAGACCAGTATCAAGCCCGGGCAACAATGTGCGGACGGCGTTGGTCTCT	AGCG	CGTCCAACAGG	GTAACA	AGCG	ATGTCTTCACTCAGCGAGTTTAAA		GTTTAAACACATTCAGCGAAGACGGGTAAcgacttcttaacccaacagaaggctcgagaaggtatatTGCTGTTGACAGTGAGCGCACACTGATTGTTAGTTTTAAATAGTGAAGCCACAGATGTATTTAAAACTAACAATCAGTGTATGCCTACTGCCTCGGActtcaaggggctagaattcgGTAACGAGACCAGTATCAAGCCCGGGCAACAATGTGCGGACGGCGTTGGTCTCTAGCGCGTCCAACAGGGTAACAAGCGATGTCTTCACTCAGCGAGTTTAAA
17541	SERPINB12	SERPINB12_89777_391	89777	cgacttcttaacccaacagaaggctcgagaaggtatatTGCTGTTGACAGTGAGCGCAGATGGTGTGATTCAATTTTATAGTGAAGCCACAGATGTATAAAATTGAATCACACCATCTATGCCTACTGCCTCGGActtcaaggggctagaattcg		GTTTAAACACATTCAGCGAAGACGG	GTAA	cgacttcttaacccaacagaaggctcgagaaggtatatTGCTGTTGACAGTGAGCGCCTGTACTTCATTTGAAATAAATAGTGAAGCCACAGATGTATTTATTTCAAATGAAGTACAGATGCCTACTGCCTCGGActtcaaggggctagaattcg	GTAA	CGAGACCAGTATCAAGCCCGGGCAACAATGTGCGGACGGCGTTGGTCTCT	AGCG	TAATCCTCACT	GTAACA	AGCG	ATGTCTTCACTCAGCGAGTTTAAA		GTTTAAACACATTCAGCGAAGACGGGTAAcgacttcttaacccaacagaaggctcgagaaggtatatTGCTGTTGACAGTGAGCGCCTGTACTTCATTTGAAATAAATAGTGAAGCCACAGATGTATTTATTTCAAATGAAGTACAGATGCCTACTGCCTCGGActtcaaggggctagaattcgGTAACGAGACCAGTATCAAGCCCGGGCAACAATGTGCGGACGGCGTTGGTCTCTAGCGTAATCCTCACTGTAACAAGCGATGTCTTCACTCAGCGAGTTTAAA
17542	SERPINB11	SERPINB11_89778_1388	89778	cgacttcttaacccaacagaaggctcgagaaggtatatTGCTGTTGACAGTGAGCGCTCCTTGCATATGTAAATAGAATAGTGAAGCCACAGATGTATTCTATTTACATATGCAAGGAATGCCTACTGCCTCGGActtcaaggggctagaattcg		GTTTAAACACATTCAGCGAAGACGG	GTAA	cgacttcttaacccaacagaaggctcgagaaggtatatTGCTGTTGACAGTGAGCGCAGATGGTGTGATTCAATTTTATAGTGAAGCCACAGATGTATAAAATTGAATCACACCATCTATGCCTACTGCCTCGGActtcaaggggctagaattcg	GTAA	CGAGACCAGTATCAAGCCCGGGCAACAATGTGCGGACGGCGTTGGTCTCT	AGCG	TCCCAGTGATT	GTAACA	AGCG	ATGTCTTCACTCAGCGAGTTTAAA		GTTTAAACACATTCAGCGAAGACGGGTAAcgacttcttaacccaacagaaggctcgagaaggtatatTGCTGTTGACAGTGAGCGCAGATGGTGTGATTCAATTTTATAGTGAAGCCACAGATGTATAAAATTGAATCACACCATCTATGCCTACTGCCTCGGActtcaaggggctagaattcgGTAACGAGACCAGTATCAAGCCCGGGCAACAATGTGCGGACGGCGTTGGTCTCTAGCGTCCCAGTGATTGTAACAAGCGATGTCTTCACTCAGCGAGTTTAAA
17543	SIGLEC10	SIGLEC10_89790_2191	89790	cgacttcttaacccaacagaaggctcgagaaggtatatTGCTGTTGACAGTGAGCGCCCCAGCTGTCAGACATTTAAATAGTGAAGCCACAGATGTATTTAAATGTCTGACAGCTGGGATGCCTACTGCCTCGGActtcaaggggctagaattcg		GTTTAAACACATTCAGCGAAGACGG	GTAA	cgacttcttaacccaacagaaggctcgagaaggtatatTGCTGTTGACAGTGAGCGCTCCTTGCATATGTAAATAGAATAGTGAAGCCACAGATGTATTCTATTTACATATGCAAGGAATGCCTACTGCCTCGGActtcaaggggctagaattcg	GTAA	CGAGACCAGTATCAAGCCCGGGCAACAATGTGCGGACGGCGTTGGTCTCT	AGCG	ACTCGCGAATT	GTAACA	AGCG	ATGTCTTCACTCAGCGAGTTTAAA		GTTTAAACACATTCAGCGAAGACGGGTAAcgacttcttaacccaacagaaggctcgagaaggtatatTGCTGTTGACAGTGAGCGCTCCTTGCATATGTAAATAGAATAGTGAAGCCACAGATGTATTCTATTTACATATGCAAGGAATGCCTACTGCCTCGGActtcaaggggctagaattcgGTAACGAGACCAGTATCAAGCCCGGGCAACAATGTGCGGACGGCGTTGGTCTCTAGCGACTCGCGAATTGTAACAAGCGATGTCTTCACTCAGCGAGTTTAAA
17544	ABCC10	ABCC10_89845_4585	89845	cgacttcttaacccaacagaaggctcgagaaggtatatTGCTGTTGACAGTGAGCGCTCATAGTTTTATTTGATAAAATAGTGAAGCCACAGATGTATTTTATCAAATAAAACTATGAATGCCTACTGCCTCGGActtcaaggggctagaattcg		GTTTAAACACATTCAGCGAAGACGG	GTAA	cgacttcttaacccaacagaaggctcgagaaggtatatTGCTGTTGACAGTGAGCGCCCCAGCTGTCAGACATTTAAATAGTGAAGCCACAGATGTATTTAAATGTCTGACAGCTGGGATGCCTACTGCCTCGGActtcaaggggctagaattcg	GTAA	CGAGACCAGTATCAAGCCCGGGCAACAATGTGCGGACGGCGTTGGTCTCT	AGCG	TCTATGTCGGA	GTAACA	AGCG	ATGTCTTCACTCAGCGAGTTTAAA		GTTTAAACACATTCAGCGAAGACGGGTAAcgacttcttaacccaacagaaggctcgagaaggtatatTGCTGTTGACAGTGAGCGCCCCAGCTGTCAGACATTTAAATAGTGAAGCCACAGATGTATTTAAATGTCTGACAGCTGGGATGCCTACTGCCTCGGActtcaaggggctagaattcgGTAACGAGACCAGTATCAAGCCCGGGCAACAATGTGCGGACGGCGTTGGTCTCTAGCGTCTATGTCGGAGTAACAAGCGATGTCTTCACTCAGCGAGTTTAAA
17545	FCHSD1	FCHSD1_89848_2566	89848	cgacttcttaacccaacagaaggctcgagaaggtatatTGCTGTTGACAGTGAGCGAAGCGGATTTATTGACAATGAATAGTGAAGCCACAGATGTATTCATTGTCAATAAATCCGCTCTGCCTACTGCCTCGGActtcaaggggctagaattcg		GTTTAAACACATTCAGCGAAGACGG	GTAA	cgacttcttaacccaacagaaggctcgagaaggtatatTGCTGTTGACAGTGAGCGCTCATAGTTTTATTTGATAAAATAGTGAAGCCACAGATGTATTTTATCAAATAAAACTATGAATGCCTACTGCCTCGGActtcaaggggctagaattcg	GTAA	CGAGACCAGTATCAAGCCCGGGCAACAATGTGCGGACGGCGTTGGTCTCT	AGCG	TAGAACGGGCG	GTAACA	AGCG	ATGTCTTCACTCAGCGAGTTTAAA		GTTTAAACACATTCAGCGAAGACGGGTAAcgacttcttaacccaacagaaggctcgagaaggtatatTGCTGTTGACAGTGAGCGCTCATAGTTTTATTTGATAAAATAGTGAAGCCACAGATGTATTTTATCAAATAAAACTATGAATGCCTACTGCCTCGGActtcaaggggctagaattcgGTAACGAGACCAGTATCAAGCCCGGGCAACAATGTGCGGACGGCGTTGGTCTCTAGCGTAGAACGGGCGGTAACAAGCGATGTCTTCACTCAGCGAGTTTAAA
17546	SIGLEC12	SIGLEC12_89858_1712	89858	cgacttcttaacccaacagaaggctcgagaaggtatatTGCTGTTGACAGTGAGCGCAACAGAATAATGTATTGAATATAGTGAAGCCACAGATGTATATTCAATACATTATTCTGTTATGCCTACTGCCTCGGActtcaaggggctagaattcg		GTTTAAACACATTCAGCGAAGACGG	GTAA	cgacttcttaacccaacagaaggctcgagaaggtatatTGCTGTTGACAGTGAGCGAAGCGGATTTATTGACAATGAATAGTGAAGCCACAGATGTATTCATTGTCAATAAATCCGCTCTGCCTACTGCCTCGGActtcaaggggctagaattcg	GTAA	CGAGACCAGTATCAAGCCCGGGCAACAATGTGCGGACGGCGTTGGTCTCT	AGCG	TCCCTCAAGAT	GTAACA	AGCG	ATGTCTTCACTCAGCGAGTTTAAA		GTTTAAACACATTCAGCGAAGACGGGTAAcgacttcttaacccaacagaaggctcgagaaggtatatTGCTGTTGACAGTGAGCGAAGCGGATTTATTGACAATGAATAGTGAAGCCACAGATGTATTCATTGTCAATAAATCCGCTCTGCCTACTGCCTCGGActtcaaggggctagaattcgGTAACGAGACCAGTATCAAGCCCGGGCAACAATGTGCGGACGGCGTTGGTCTCTAGCGTCCCTCAAGATGTAACAAGCGATGTCTTCACTCAGCGAGTTTAAA
17547	AQP10	AQP10_89872_1538	89872	cgacttcttaacccaacagaaggctcgagaaggtatatTGCTGTTGACAGTGAGCGATGTGTCGTTCATTCAAGGAGATAGTGAAGCCACAGATGTATCTCCTTGAATGAACGACACAGTGCCTACTGCCTCGGActtcaaggggctagaattcg		GTTTAAACACATTCAGCGAAGACGG	GTAA	cgacttcttaacccaacagaaggctcgagaaggtatatTGCTGTTGACAGTGAGCGCAACAGAATAATGTATTGAATATAGTGAAGCCACAGATGTATATTCAATACATTATTCTGTTATGCCTACTGCCTCGGActtcaaggggctagaattcg	GTAA	CGAGACCAGTATCAAGCCCGGGCAACAATGTGCGGACGGCGTTGGTCTCT	AGCG	TTGTGTCTAGT	GTAACA	AGCG	ATGTCTTCACTCAGCGAGTTTAAA		GTTTAAACACATTCAGCGAAGACGGGTAAcgacttcttaacccaacagaaggctcgagaaggtatatTGCTGTTGACAGTGAGCGCAACAGAATAATGTATTGAATATAGTGAAGCCACAGATGTATATTCAATACATTATTCTGTTATGCCTACTGCCTCGGActtcaaggggctagaattcgGTAACGAGACCAGTATCAAGCCCGGGCAACAATGTGCGGACGGCGTTGGTCTCTAGCGTTGTGTCTAGTGTAACAAGCGATGTCTTCACTCAGCGAGTTTAAA
17548	SLC25A21	SLC25A21_89874_1446	89874	cgacttcttaacccaacagaaggctcgagaaggtatatTGCTGTTGACAGTGAGCGCCCTAGTGATTTGAAAACCTAATAGTGAAGCCACAGATGTATTAGGTTTTCAAATCACTAGGATGCCTACTGCCTCGGActtcaaggggctagaattcg		GTTTAAACACATTCAGCGAAGACGG	GTAA	cgacttcttaacccaacagaaggctcgagaaggtatatTGCTGTTGACAGTGAGCGATGTGTCGTTCATTCAAGGAGATAGTGAAGCCACAGATGTATCTCCTTGAATGAACGACACAGTGCCTACTGCCTCGGActtcaaggggctagaattcg	GTAA	CGAGACCAGTATCAAGCCCGGGCAACAATGTGCGGACGGCGTTGGTCTCT	AGCG	TTGAAGCTAGA	GTAACA	AGCG	ATGTCTTCACTCAGCGAGTTTAAA		GTTTAAACACATTCAGCGAAGACGGGTAAcgacttcttaacccaacagaaggctcgagaaggtatatTGCTGTTGACAGTGAGCGATGTGTCGTTCATTCAAGGAGATAGTGAAGCCACAGATGTATCTCCTTGAATGAACGACACAGTGCCTACTGCCTCGGActtcaaggggctagaattcgGTAACGAGACCAGTATCAAGCCCGGGCAACAATGTGCGGACGGCGTTGGTCTCTAGCGTTGAAGCTAGAGTAACAAGCGATGTCTTCACTCAGCGAGTTTAAA
17549	LHX4	LHX4_89884_1839	89884	cgacttcttaacccaacagaaggctcgagaaggtatatTGCTGTTGACAGTGAGCGAACAGCCCTTGAGTAAAATAAATAGTGAAGCCACAGATGTATTTATTTTACTCAAGGGCTGTGTGCCTACTGCCTCGGActtcaaggggctagaattcg		GTTTAAACACATTCAGCGAAGACGG	GTAA	cgacttcttaacccaacagaaggctcgagaaggtatatTGCTGTTGACAGTGAGCGCCCTAGTGATTTGAAAACCTAATAGTGAAGCCACAGATGTATTAGGTTTTCAAATCACTAGGATGCCTACTGCCTCGGActtcaaggggctagaattcg	GTAA	CGAGACCAGTATCAAGCCCGGGCAACAATGTGCGGACGGCGTTGGTCTCT	AGCG	TACTTGAGCAA	GTAACA	AGCG	ATGTCTTCACTCAGCGAGTTTAAA		GTTTAAACACATTCAGCGAAGACGGGTAAcgacttcttaacccaacagaaggctcgagaaggtatatTGCTGTTGACAGTGAGCGCCCTAGTGATTTGAAAACCTAATAGTGAAGCCACAGATGTATTAGGTTTTCAAATCACTAGGATGCCTACTGCCTCGGActtcaaggggctagaattcgGTAACGAGACCAGTATCAAGCCCGGGCAACAATGTGCGGACGGCGTTGGTCTCTAGCGTACTTGAGCAAGTAACAAGCGATGTCTTCACTCAGCGAGTTTAAA
17550	SLAMF9	SLAMF9_89886_715	89886	cgacttcttaacccaacagaaggctcgagaaggtatatTGCTGTTGACAGTGAGCGACTGGCAATAAAGTCAAATTAATAGTGAAGCCACAGATGTATTAATTTGACTTTATTGCCAGCTGCCTACTGCCTCGGActtcaaggggctagaattcg		GTTTAAACACATTCAGCGAAGACGG	GTAA	cgacttcttaacccaacagaaggctcgagaaggtatatTGCTGTTGACAGTGAGCGAACAGCCCTTGAGTAAAATAAATAGTGAAGCCACAGATGTATTTATTTTACTCAAGGGCTGTGTGCCTACTGCCTCGGActtcaaggggctagaattcg	GTAA	CGAGACCAGTATCAAGCCCGGGCAACAATGTGCGGACGGCGTTGGTCTCT	AGCG	TGAAACAAGTC	GTAACA	AGCG	ATGTCTTCACTCAGCGAGTTTAAA		GTTTAAACACATTCAGCGAAGACGGGTAAcgacttcttaacccaacagaaggctcgagaaggtatatTGCTGTTGACAGTGAGCGAACAGCCCTTGAGTAAAATAAATAGTGAAGCCACAGATGTATTTATTTTACTCAAGGGCTGTGTGCCTACTGCCTCGGActtcaaggggctagaattcgGTAACGAGACCAGTATCAAGCCCGGGCAACAATGTGCGGACGGCGTTGGTCTCTAGCGTGAAACAAGTCGTAACAAGCGATGTCTTCACTCAGCGAGTTTAAA
17551	TRPA1	TRPA1_8989_3581	8989	cgacttcttaacccaacagaaggctcgagaaggtatatTGCTGTTGACAGTGAGCGATGGTTCTAACTTTCAATTTAATAGTGAAGCCACAGATGTATTAAATTGAAAGTTAGAACCAGTGCCTACTGCCTCGGActtcaaggggctagaattcg		GTTTAAACACATTCAGCGAAGACGG	GTAA	cgacttcttaacccaacagaaggctcgagaaggtatatTGCTGTTGACAGTGAGCGACTGGCAATAAAGTCAAATTAATAGTGAAGCCACAGATGTATTAATTTGACTTTATTGCCAGCTGCCTACTGCCTCGGActtcaaggggctagaattcg	GTAA	CGAGACCAGTATCAAGCCCGGGCAACAATGTGCGGACGGCGTTGGTCTCT	AGCG	CAAGCGATTCC	GTAACA	AGCG	ATGTCTTCACTCAGCGAGTTTAAA		GTTTAAACACATTCAGCGAAGACGGGTAAcgacttcttaacccaacagaaggctcgagaaggtatatTGCTGTTGACAGTGAGCGACTGGCAATAAAGTCAAATTAATAGTGAAGCCACAGATGTATTAATTTGACTTTATTGCCAGCTGCCTACTGCCTCGGActtcaaggggctagaattcgGTAACGAGACCAGTATCAAGCCCGGGCAACAATGTGCGGACGGCGTTGGTCTCTAGCGCAAGCGATTCCGTAACAAGCGATGTCTTCACTCAGCGAGTTTAAA
17552	WDR34	WDR34_89891_1537	89891	cgacttcttaacccaacagaaggctcgagaaggtatatTGCTGTTGACAGTGAGCGACCACAGTTTTGATCAAGCAAATAGTGAAGCCACAGATGTATTTGCTTGATCAAAACTGTGGGTGCCTACTGCCTCGGActtcaaggggctagaattcg		GTTTAAACACATTCAGCGAAGACGG	GTAA	cgacttcttaacccaacagaaggctcgagaaggtatatTGCTGTTGACAGTGAGCGATGGTTCTAACTTTCAATTTAATAGTGAAGCCACAGATGTATTAAATTGAAAGTTAGAACCAGTGCCTACTGCCTCGGActtcaaggggctagaattcg	GTAA	CGAGACCAGTATCAAGCCCGGGCAACAATGTGCGGACGGCGTTGGTCTCT	AGCG	CTGCGTATACC	GTAACA	AGCG	ATGTCTTCACTCAGCGAGTTTAAA		GTTTAAACACATTCAGCGAAGACGGGTAAcgacttcttaacccaacagaaggctcgagaaggtatatTGCTGTTGACAGTGAGCGATGGTTCTAACTTTCAATTTAATAGTGAAGCCACAGATGTATTAAATTGAAAGTTAGAACCAGTGCCTACTGCCTCGGActtcaaggggctagaattcgGTAACGAGACCAGTATCAAGCCCGGGCAACAATGTGCGGACGGCGTTGGTCTCTAGCGCTGCGTATACCGTAACAAGCGATGTCTTCACTCAGCGAGTTTAAA
17553	PGLYRP1	PGLYRP1_8993_929	8993	cgacttcttaacccaacagaaggctcgagaaggtatatTGCTGTTGACAGTGAGCGATCCAATAAAGATGTAGCTCAATAGTGAAGCCACAGATGTATTGAGCTACATCTTTATTGGAGTGCCTACTGCCTCGGActtcaaggggctagaattcg		GTTTAAACACATTCAGCGAAGACGG	GTAA	cgacttcttaacccaacagaaggctcgagaaggtatatTGCTGTTGACAGTGAGCGACCACAGTTTTGATCAAGCAAATAGTGAAGCCACAGATGTATTTGCTTGATCAAAACTGTGGGTGCCTACTGCCTCGGActtcaaggggctagaattcg	GTAA	CGAGACCAGTATCAAGCCCGGGCAACAATGTGCGGACGGCGTTGGTCTCT	AGCG	TGCCTGTTTGC	GTAACA	AGCG	ATGTCTTCACTCAGCGAGTTTAAA		GTTTAAACACATTCAGCGAAGACGGGTAAcgacttcttaacccaacagaaggctcgagaaggtatatTGCTGTTGACAGTGAGCGACCACAGTTTTGATCAAGCAAATAGTGAAGCCACAGATGTATTTGCTTGATCAAAACTGTGGGTGCCTACTGCCTCGGActtcaaggggctagaattcgGTAACGAGACCAGTATCAAGCCCGGGCAACAATGTGCGGACGGCGTTGGTCTCTAGCGTGCCTGTTTGCGTAACAAGCGATGTCTTCACTCAGCGAGTTTAAA
17554	PAPLN	PAPLN_89932_4844	89932	cgacttcttaacccaacagaaggctcgagaaggtatatTGCTGTTGACAGTGAGCGCGTGTAATGATTTCAAAGTTAATAGTGAAGCCACAGATGTATTAACTTTGAAATCATTACACATGCCTACTGCCTCGGActtcaaggggctagaattcg		GTTTAAACACATTCAGCGAAGACGG	GTAA	cgacttcttaacccaacagaaggctcgagaaggtatatTGCTGTTGACAGTGAGCGATCCAATAAAGATGTAGCTCAATAGTGAAGCCACAGATGTATTGAGCTACATCTTTATTGGAGTGCCTACTGCCTCGGActtcaaggggctagaattcg	GTAA	CGAGACCAGTATCAAGCCCGGGCAACAATGTGCGGACGGCGTTGGTCTCT	AGCG	GGGTGTATCGA	GTAACA	AGCG	ATGTCTTCACTCAGCGAGTTTAAA		GTTTAAACACATTCAGCGAAGACGGGTAAcgacttcttaacccaacagaaggctcgagaaggtatatTGCTGTTGACAGTGAGCGATCCAATAAAGATGTAGCTCAATAGTGAAGCCACAGATGTATTGAGCTACATCTTTATTGGAGTGCCTACTGCCTCGGActtcaaggggctagaattcgGTAACGAGACCAGTATCAAGCCCGGGCAACAATGTGCGGACGGCGTTGGTCTCTAGCGGGGTGTATCGAGTAACAAGCGATGTCTTCACTCAGCGAGTTTAAA
17555	LIMD1	LIMD1_8994_6194	8994	cgacttcttaacccaacagaaggctcgagaaggtatatTGCTGTTGACAGTGAGCGCCAGAATTTTACTGTTACTATATAGTGAAGCCACAGATGTATATAGTAACAGTAAAATTCTGATGCCTACTGCCTCGGActtcaaggggctagaattcg		GTTTAAACACATTCAGCGAAGACGG	GTAA	cgacttcttaacccaacagaaggctcgagaaggtatatTGCTGTTGACAGTGAGCGCGTGTAATGATTTCAAAGTTAATAGTGAAGCCACAGATGTATTAACTTTGAAATCATTACACATGCCTACTGCCTCGGActtcaaggggctagaattcg	GTAA	CGAGACCAGTATCAAGCCCGGGCAACAATGTGCGGACGGCGTTGGTCTCT	AGCG	CTACGCTTCTT	GTAACA	AGCG	ATGTCTTCACTCAGCGAGTTTAAA		GTTTAAACACATTCAGCGAAGACGGGTAAcgacttcttaacccaacagaaggctcgagaaggtatatTGCTGTTGACAGTGAGCGCGTGTAATGATTTCAAAGTTAATAGTGAAGCCACAGATGTATTAACTTTGAAATCATTACACATGCCTACTGCCTCGGActtcaaggggctagaattcgGTAACGAGACCAGTATCAAGCCCGGGCAACAATGTGCGGACGGCGTTGGTCTCTAGCGCTACGCTTCTTGTAACAAGCGATGTCTTCACTCAGCGAGTTTAAA
17556	TNFSF18	TNFSF18_8995_503	8995	cgacttcttaacccaacagaaggctcgagaaggtatatTGCTGTTGACAGTGAGCGCCACCATAGACTTGATATTCAATAGTGAAGCCACAGATGTATTGAATATCAAGTCTATGGTGTTGCCTACTGCCTCGGActtcaaggggctagaattcg		GTTTAAACACATTCAGCGAAGACGG	GTAA	cgacttcttaacccaacagaaggctcgagaaggtatatTGCTGTTGACAGTGAGCGCCAGAATTTTACTGTTACTATATAGTGAAGCCACAGATGTATATAGTAACAGTAAAATTCTGATGCCTACTGCCTCGGActtcaaggggctagaattcg	GTAA	CGAGACCAGTATCAAGCCCGGGCAACAATGTGCGGACGGCGTTGGTCTCT	AGCG	AGTACAATTGC	GTAACA	AGCG	ATGTCTTCACTCAGCGAGTTTAAA		GTTTAAACACATTCAGCGAAGACGGGTAAcgacttcttaacccaacagaaggctcgagaaggtatatTGCTGTTGACAGTGAGCGCCAGAATTTTACTGTTACTATATAGTGAAGCCACAGATGTATATAGTAACAGTAAAATTCTGATGCCTACTGCCTCGGActtcaaggggctagaattcgGTAACGAGACCAGTATCAAGCCCGGGCAACAATGTGCGGACGGCGTTGGTCTCTAGCGAGTACAATTGCGTAACAAGCGATGTCTTCACTCAGCGAGTTTAAA
17557	NOL3	NOL3_8996_1141	8996	cgacttcttaacccaacagaaggctcgagaaggtatatTGCTGTTGACAGTGAGCGACTCTATACATATTATAATATATAGTGAAGCCACAGATGTATATATTATAATATGTATAGAGCTGCCTACTGCCTCGGActtcaaggggctagaattcg		GTTTAAACACATTCAGCGAAGACGG	GTAA	cgacttcttaacccaacagaaggctcgagaaggtatatTGCTGTTGACAGTGAGCGCCACCATAGACTTGATATTCAATAGTGAAGCCACAGATGTATTGAATATCAAGTCTATGGTGTTGCCTACTGCCTCGGActtcaaggggctagaattcg	GTAA	CGAGACCAGTATCAAGCCCGGGCAACAATGTGCGGACGGCGTTGGTCTCT	AGCG	TAGTTCACTCC	GTAACA	AGCG	ATGTCTTCACTCAGCGAGTTTAAA		GTTTAAACACATTCAGCGAAGACGGGTAAcgacttcttaacccaacagaaggctcgagaaggtatatTGCTGTTGACAGTGAGCGCCACCATAGACTTGATATTCAATAGTGAAGCCACAGATGTATTGAATATCAAGTCTATGGTGTTGCCTACTGCCTCGGActtcaaggggctagaattcgGTAACGAGACCAGTATCAAGCCCGGGCAACAATGTGCGGACGGCGTTGGTCTCTAGCGTAGTTCACTCCGTAACAAGCGATGTCTTCACTCAGCGAGTTTAAA
17558	F2RL3	F2RL3_9002_1789	9002	cgacttcttaacccaacagaaggctcgagaaggtatatTGCTGTTGACAGTGAGCGATGTCTCTAAATTAATTAATTATAGTGAAGCCACAGATGTATAATTAATTAATTTAGAGACAGTGCCTACTGCCTCGGActtcaaggggctagaattcg		GTTTAAACACATTCAGCGAAGACGG	GTAA	cgacttcttaacccaacagaaggctcgagaaggtatatTGCTGTTGACAGTGAGCGACTCTATACATATTATAATATATAGTGAAGCCACAGATGTATATATTATAATATGTATAGAGCTGCCTACTGCCTCGGActtcaaggggctagaattcg	GTAA	CGAGACCAGTATCAAGCCCGGGCAACAATGTGCGGACGGCGTTGGTCTCT	AGCG	ATCATCGAACC	GTAACA	AGCG	ATGTCTTCACTCAGCGAGTTTAAA		GTTTAAACACATTCAGCGAAGACGGGTAAcgacttcttaacccaacagaaggctcgagaaggtatatTGCTGTTGACAGTGAGCGACTCTATACATATTATAATATATAGTGAAGCCACAGATGTATATATTATAATATGTATAGAGCTGCCTACTGCCTCGGActtcaaggggctagaattcgGTAACGAGACCAGTATCAAGCCCGGGCAACAATGTGCGGACGGCGTTGGTCTCTAGCGATCATCGAACCGTAACAAGCGATGTCTTCACTCAGCGAGTTTAAA
17559	LACRT	LACRT_90070_420	90070	cgacttcttaacccaacagaaggctcgagaaggtatatTGCTGTTGACAGTGAGCGCGAAGAAATTCAGTCTATTAAATAGTGAAGCCACAGATGTATTTAATAGACTGAATTTCTTCATGCCTACTGCCTCGGActtcaaggggctagaattcg		GTTTAAACACATTCAGCGAAGACGG	GTAA	cgacttcttaacccaacagaaggctcgagaaggtatatTGCTGTTGACAGTGAGCGATGTCTCTAAATTAATTAATTATAGTGAAGCCACAGATGTATAATTAATTAATTTAGAGACAGTGCCTACTGCCTCGGActtcaaggggctagaattcg	GTAA	CGAGACCAGTATCAAGCCCGGGCAACAATGTGCGGACGGCGTTGGTCTCT	AGCG	ACCCTGTCCGT	GTAACA	AGCG	ATGTCTTCACTCAGCGAGTTTAAA		GTTTAAACACATTCAGCGAAGACGGGTAAcgacttcttaacccaacagaaggctcgagaaggtatatTGCTGTTGACAGTGAGCGATGTCTCTAAATTAATTAATTATAGTGAAGCCACAGATGTATAATTAATTAATTTAGAGACAGTGCCTACTGCCTCGGActtcaaggggctagaattcgGTAACGAGACCAGTATCAAGCCCGGGCAACAATGTGCGGACGGCGTTGGTCTCTAGCGACCCTGTCCGTGTAACAAGCGATGTCTTCACTCAGCGAGTTTAAA
17560	VWA5B2	VWA5B2_90113_2938	90113	cgacttcttaacccaacagaaggctcgagaaggtatatTGCTGTTGACAGTGAGCGCGCCCACTGTTGTCTACTCTAATAGTGAAGCCACAGATGTATTAGAGTAGACAACAGTGGGCATGCCTACTGCCTCGGActtcaaggggctagaattcg		GTTTAAACACATTCAGCGAAGACGG	GTAA	cgacttcttaacccaacagaaggctcgagaaggtatatTGCTGTTGACAGTGAGCGCGAAGAAATTCAGTCTATTAAATAGTGAAGCCACAGATGTATTTAATAGACTGAATTTCTTCATGCCTACTGCCTCGGActtcaaggggctagaattcg	GTAA	CGAGACCAGTATCAAGCCCGGGCAACAATGTGCGGACGGCGTTGGTCTCT	AGCG	GGGTTGCTGAC	GTAACA	AGCG	ATGTCTTCACTCAGCGAGTTTAAA		GTTTAAACACATTCAGCGAAGACGGGTAAcgacttcttaacccaacagaaggctcgagaaggtatatTGCTGTTGACAGTGAGCGCGAAGAAATTCAGTCTATTAAATAGTGAAGCCACAGATGTATTTAATAGACTGAATTTCTTCATGCCTACTGCCTCGGActtcaaggggctagaattcgGTAACGAGACCAGTATCAAGCCCGGGCAACAATGTGCGGACGGCGTTGGTCTCTAGCGGGGTTGCTGACGTAACAAGCGATGTCTTCACTCAGCGAGTTTAAA
17561	TSR2	TSR2_90121_1285	90121	cgacttcttaacccaacagaaggctcgagaaggtatatTGCTGTTGACAGTGAGCGCGAGGCTTAAGATCTTAATAAATAGTGAAGCCACAGATGTATTTATTAAGATCTTAAGCCTCATGCCTACTGCCTCGGActtcaaggggctagaattcg		GTTTAAACACATTCAGCGAAGACGG	GTAA	cgacttcttaacccaacagaaggctcgagaaggtatatTGCTGTTGACAGTGAGCGCGCCCACTGTTGTCTACTCTAATAGTGAAGCCACAGATGTATTAGAGTAGACAACAGTGGGCATGCCTACTGCCTCGGActtcaaggggctagaattcg	GTAA	CGAGACCAGTATCAAGCCCGGGCAACAATGTGCGGACGGCGTTGGTCTCT	AGCG	CTAGGGACTAC	GTAACA	AGCG	ATGTCTTCACTCAGCGAGTTTAAA		GTTTAAACACATTCAGCGAAGACGGGTAAcgacttcttaacccaacagaaggctcgagaaggtatatTGCTGTTGACAGTGAGCGCGCCCACTGTTGTCTACTCTAATAGTGAAGCCACAGATGTATTAGAGTAGACAACAGTGGGCATGCCTACTGCCTCGGActtcaaggggctagaattcgGTAACGAGACCAGTATCAAGCCCGGGCAACAATGTGCGGACGGCGTTGGTCTCTAGCGCTAGGGACTACGTAACAAGCGATGTCTTCACTCAGCGAGTTTAAA
17562	TAF1C	TAF1C_9013_2816	9013	cgacttcttaacccaacagaaggctcgagaaggtatatTGCTGTTGACAGTGAGCGACCTTCTCATTTTGATGTCTAATAGTGAAGCCACAGATGTATTAGACATCAAAATGAGAAGGGTGCCTACTGCCTCGGActtcaaggggctagaattcg		GTTTAAACACATTCAGCGAAGACGG	GTAA	cgacttcttaacccaacagaaggctcgagaaggtatatTGCTGTTGACAGTGAGCGCGAGGCTTAAGATCTTAATAAATAGTGAAGCCACAGATGTATTTATTAAGATCTTAAGCCTCATGCCTACTGCCTCGGActtcaaggggctagaattcg	GTAA	CGAGACCAGTATCAAGCCCGGGCAACAATGTGCGGACGGCGTTGGTCTCT	AGCG	CGAACGATAAC	GTAACA	AGCG	ATGTCTTCACTCAGCGAGTTTAAA		GTTTAAACACATTCAGCGAAGACGGGTAAcgacttcttaacccaacagaaggctcgagaaggtatatTGCTGTTGACAGTGAGCGCGAGGCTTAAGATCTTAATAAATAGTGAAGCCACAGATGTATTTATTAAGATCTTAAGCCTCATGCCTACTGCCTCGGActtcaaggggctagaattcgGTAACGAGACCAGTATCAAGCCCGGGCAACAATGTGCGGACGGCGTTGGTCTCTAGCGCGAACGATAACGTAACAAGCGATGTCTTCACTCAGCGAGTTTAAA
17563	KCNH7	KCNH7_90134_590	90134	cgacttcttaacccaacagaaggctcgagaaggtatatTGCTGTTGACAGTGAGCGCGGCTATGATGTTCATCATTAATAGTGAAGCCACAGATGTATTAATGATGAACATCATAGCCATGCCTACTGCCTCGGActtcaaggggctagaattcg		GTTTAAACACATTCAGCGAAGACGG	GTAA	cgacttcttaacccaacagaaggctcgagaaggtatatTGCTGTTGACAGTGAGCGACCTTCTCATTTTGATGTCTAATAGTGAAGCCACAGATGTATTAGACATCAAAATGAGAAGGGTGCCTACTGCCTCGGActtcaaggggctagaattcg	GTAA	CGAGACCAGTATCAAGCCCGGGCAACAATGTGCGGACGGCGTTGGTCTCT	AGCG	TACTACGTCTA	GTAACA	AGCG	ATGTCTTCACTCAGCGAGTTTAAA		GTTTAAACACATTCAGCGAAGACGGGTAAcgacttcttaacccaacagaaggctcgagaaggtatatTGCTGTTGACAGTGAGCGACCTTCTCATTTTGATGTCTAATAGTGAAGCCACAGATGTATTAGACATCAAAATGAGAAGGGTGCCTACTGCCTCGGActtcaaggggctagaattcgGTAACGAGACCAGTATCAAGCCCGGGCAACAATGTGCGGACGGCGTTGGTCTCTAGCGTACTACGTCTAGTAACAAGCGATGTCTTCACTCAGCGAGTTTAAA
17564	TSPAN18	TSPAN18_90139_4117	90139	cgacttcttaacccaacagaaggctcgagaaggtatatTGCTGTTGACAGTGAGCGAAGAGGAAGTTTTGTAATATAATAGTGAAGCCACAGATGTATTATATTACAAAACTTCCTCTGTGCCTACTGCCTCGGActtcaaggggctagaattcg		GTTTAAACACATTCAGCGAAGACGG	GTAA	cgacttcttaacccaacagaaggctcgagaaggtatatTGCTGTTGACAGTGAGCGCGGCTATGATGTTCATCATTAATAGTGAAGCCACAGATGTATTAATGATGAACATCATAGCCATGCCTACTGCCTCGGActtcaaggggctagaattcg	GTAA	CGAGACCAGTATCAAGCCCGGGCAACAATGTGCGGACGGCGTTGGTCTCT	AGCG	GGATGCCTGAC	GTAACA	AGCG	ATGTCTTCACTCAGCGAGTTTAAA		GTTTAAACACATTCAGCGAAGACGGGTAAcgacttcttaacccaacagaaggctcgagaaggtatatTGCTGTTGACAGTGAGCGCGGCTATGATGTTCATCATTAATAGTGAAGCCACAGATGTATTAATGATGAACATCATAGCCATGCCTACTGCCTCGGActtcaaggggctagaattcgGTAACGAGACCAGTATCAAGCCCGGGCAACAATGTGCGGACGGCGTTGGTCTCTAGCGGGATGCCTGACGTAACAAGCGATGTCTTCACTCAGCGAGTTTAAA
17565	FRMD7	FRMD7_90167_3062	90167	cgacttcttaacccaacagaaggctcgagaaggtatatTGCTGTTGACAGTGAGCGCCAGGTCAGTTTGTTTATCTAATAGTGAAGCCACAGATGTATTAGATAAACAAACTGACCTGATGCCTACTGCCTCGGActtcaaggggctagaattcg		GTTTAAACACATTCAGCGAAGACGG	GTAA	cgacttcttaacccaacagaaggctcgagaaggtatatTGCTGTTGACAGTGAGCGAAGAGGAAGTTTTGTAATATAATAGTGAAGCCACAGATGTATTATATTACAAAACTTCCTCTGTGCCTACTGCCTCGGActtcaaggggctagaattcg	GTAA	CGAGACCAGTATCAAGCCCGGGCAACAATGTGCGGACGGCGTTGGTCTCT	AGCG	AGGTTACGCAG	GTAACA	AGCG	ATGTCTTCACTCAGCGAGTTTAAA		GTTTAAACACATTCAGCGAAGACGGGTAAcgacttcttaacccaacagaaggctcgagaaggtatatTGCTGTTGACAGTGAGCGAAGAGGAAGTTTTGTAATATAATAGTGAAGCCACAGATGTATTATATTACAAAACTTCCTCTGTGCCTACTGCCTCGGActtcaaggggctagaattcgGTAACGAGACCAGTATCAAGCCCGGGCAACAATGTGCGGACGGCGTTGGTCTCTAGCGAGGTTACGCAGGTAACAAGCGATGTCTTCACTCAGCGAGTTTAAA
17566	EMILIN3	EMILIN3_90187_3543	90187	cgacttcttaacccaacagaaggctcgagaaggtatatTGCTGTTGACAGTGAGCGCCCCTCCCAAGATGTTCACAAATAGTGAAGCCACAGATGTATTTGTGAACATCTTGGGAGGGTTGCCTACTGCCTCGGActtcaaggggctagaattcg		GTTTAAACACATTCAGCGAAGACGG	GTAA	cgacttcttaacccaacagaaggctcgagaaggtatatTGCTGTTGACAGTGAGCGCCAGGTCAGTTTGTTTATCTAATAGTGAAGCCACAGATGTATTAGATAAACAAACTGACCTGATGCCTACTGCCTCGGActtcaaggggctagaattcg	GTAA	CGAGACCAGTATCAAGCCCGGGCAACAATGTGCGGACGGCGTTGGTCTCT	AGCG	CCGTCATAATG	GTAACA	AGCG	ATGTCTTCACTCAGCGAGTTTAAA		GTTTAAACACATTCAGCGAAGACGGGTAAcgacttcttaacccaacagaaggctcgagaaggtatatTGCTGTTGACAGTGAGCGCCAGGTCAGTTTGTTTATCTAATAGTGAAGCCACAGATGTATTAGATAAACAAACTGACCTGATGCCTACTGCCTCGGActtcaaggggctagaattcgGTAACGAGACCAGTATCAAGCCCGGGCAACAATGTGCGGACGGCGTTGGTCTCTAGCGCCGTCATAATGGTAACAAGCGATGTCTTCACTCAGCGAGTTTAAA
17567	WFDC8	WFDC8_90199_405	90199	cgacttcttaacccaacagaaggctcgagaaggtatatTGCTGTTGACAGTGAGCGACGCTGGCATTTTGACTTTAAATAGTGAAGCCACAGATGTATTTAAAGTCAAAATGCCAGCGCTGCCTACTGCCTCGGActtcaaggggctagaattcg		GTTTAAACACATTCAGCGAAGACGG	GTAA	cgacttcttaacccaacagaaggctcgagaaggtatatTGCTGTTGACAGTGAGCGCCCCTCCCAAGATGTTCACAAATAGTGAAGCCACAGATGTATTTGTGAACATCTTGGGAGGGTTGCCTACTGCCTCGGActtcaaggggctagaattcg	GTAA	CGAGACCAGTATCAAGCCCGGGCAACAATGTGCGGACGGCGTTGGTCTCT	AGCG	AAGCCGAGTCG	GTAACA	AGCG	ATGTCTTCACTCAGCGAGTTTAAA		GTTTAAACACATTCAGCGAAGACGGGTAAcgacttcttaacccaacagaaggctcgagaaggtatatTGCTGTTGACAGTGAGCGCCCCTCCCAAGATGTTCACAAATAGTGAAGCCACAGATGTATTTGTGAACATCTTGGGAGGGTTGCCTACTGCCTCGGActtcaaggggctagaattcgGTAACGAGACCAGTATCAAGCCCGGGCAACAATGTGCGGACGGCGTTGGTCTCTAGCGAAGCCGAGTCGGTAACAAGCGATGTCTTCACTCAGCGAGTTTAAA
17568	MAP3K14	MAP3K14_9020_294	9020	cgacttcttaacccaacagaaggctcgagaaggtatatTGCTGTTGACAGTGAGCGCCCTGAATGACGTGATTACCAATAGTGAAGCCACAGATGTATTGGTAATCACGTCATTCAGGATGCCTACTGCCTCGGActtcaaggggctagaattcg		GTTTAAACACATTCAGCGAAGACGG	GTAA	cgacttcttaacccaacagaaggctcgagaaggtatatTGCTGTTGACAGTGAGCGACGCTGGCATTTTGACTTTAAATAGTGAAGCCACAGATGTATTTAAAGTCAAAATGCCAGCGCTGCCTACTGCCTCGGActtcaaggggctagaattcg	GTAA	CGAGACCAGTATCAAGCCCGGGCAACAATGTGCGGACGGCGTTGGTCTCT	AGCG	GCTCTGACGAC	GTAACA	AGCG	ATGTCTTCACTCAGCGAGTTTAAA		GTTTAAACACATTCAGCGAAGACGGGTAAcgacttcttaacccaacagaaggctcgagaaggtatatTGCTGTTGACAGTGAGCGACGCTGGCATTTTGACTTTAAATAGTGAAGCCACAGATGTATTTAAAGTCAAAATGCCAGCGCTGCCTACTGCCTCGGActtcaaggggctagaattcgGTAACGAGACCAGTATCAAGCCCGGGCAACAATGTGCGGACGGCGTTGGTCTCTAGCGGCTCTGACGACGTAACAAGCGATGTCTTCACTCAGCGAGTTTAAA
17569	SNX21	SNX21_90203_1099	90203	cgacttcttaacccaacagaaggctcgagaaggtatatTGCTGTTGACAGTGAGCGCCCAAGTGGTAATTCATGAAAATAGTGAAGCCACAGATGTATTTTCATGAATTACCACTTGGATGCCTACTGCCTCGGActtcaaggggctagaattcg		GTTTAAACACATTCAGCGAAGACGG	GTAA	cgacttcttaacccaacagaaggctcgagaaggtatatTGCTGTTGACAGTGAGCGCCCTGAATGACGTGATTACCAATAGTGAAGCCACAGATGTATTGGTAATCACGTCATTCAGGATGCCTACTGCCTCGGActtcaaggggctagaattcg	GTAA	CGAGACCAGTATCAAGCCCGGGCAACAATGTGCGGACGGCGTTGGTCTCT	AGCG	ATTGCTTGCTA	GTAACA	AGCG	ATGTCTTCACTCAGCGAGTTTAAA		GTTTAAACACATTCAGCGAAGACGGGTAAcgacttcttaacccaacagaaggctcgagaaggtatatTGCTGTTGACAGTGAGCGCCCTGAATGACGTGATTACCAATAGTGAAGCCACAGATGTATTGGTAATCACGTCATTCAGGATGCCTACTGCCTCGGActtcaaggggctagaattcgGTAACGAGACCAGTATCAAGCCCGGGCAACAATGTGCGGACGGCGTTGGTCTCTAGCGATTGCTTGCTAGTAACAAGCGATGTCTTCACTCAGCGAGTTTAAA
17570	CLIC3	CLIC3_9022_657	9022	cgacttcttaacccaacagaaggctcgagaaggtatatTGCTGTTGACAGTGAGCGCGCAGGAGAAAGAGTTCAAATATAGTGAAGCCACAGATGTATATTTGAACTCTTTCTCCTGCATGCCTACTGCCTCGGActtcaaggggctagaattcg		GTTTAAACACATTCAGCGAAGACGG	GTAA	cgacttcttaacccaacagaaggctcgagaaggtatatTGCTGTTGACAGTGAGCGCCCAAGTGGTAATTCATGAAAATAGTGAAGCCACAGATGTATTTTCATGAATTACCACTTGGATGCCTACTGCCTCGGActtcaaggggctagaattcg	GTAA	CGAGACCAGTATCAAGCCCGGGCAACAATGTGCGGACGGCGTTGGTCTCT	AGCG	ATAACGCAAGG	GTAACA	AGCG	ATGTCTTCACTCAGCGAGTTTAAA		GTTTAAACACATTCAGCGAAGACGGGTAAcgacttcttaacccaacagaaggctcgagaaggtatatTGCTGTTGACAGTGAGCGCCCAAGTGGTAATTCATGAAAATAGTGAAGCCACAGATGTATTTTCATGAATTACCACTTGGATGCCTACTGCCTCGGActtcaaggggctagaattcgGTAACGAGACCAGTATCAAGCCCGGGCAACAATGTGCGGACGGCGTTGGTCTCTAGCGATAACGCAAGGGTAACAAGCGATGTCTTCACTCAGCGAGTTTAAA
17571	UCN2	UCN2_90226_1353	90226	cgacttcttaacccaacagaaggctcgagaaggtatatTGCTGTTGACAGTGAGCGACCTCGGTTTCCTTATCTGTAATAGTGAAGCCACAGATGTATTACAGATAAGGAAACCGAGGCTGCCTACTGCCTCGGActtcaaggggctagaattcg		GTTTAAACACATTCAGCGAAGACGG	GTAA	cgacttcttaacccaacagaaggctcgagaaggtatatTGCTGTTGACAGTGAGCGCGCAGGAGAAAGAGTTCAAATATAGTGAAGCCACAGATGTATATTTGAACTCTTTCTCCTGCATGCCTACTGCCTCGGActtcaaggggctagaattcg	GTAA	CGAGACCAGTATCAAGCCCGGGCAACAATGTGCGGACGGCGTTGGTCTCT	AGCG	ATCGAAGGTAC	GTAACA	AGCG	ATGTCTTCACTCAGCGAGTTTAAA		GTTTAAACACATTCAGCGAAGACGGGTAAcgacttcttaacccaacagaaggctcgagaaggtatatTGCTGTTGACAGTGAGCGCGCAGGAGAAAGAGTTCAAATATAGTGAAGCCACAGATGTATATTTGAACTCTTTCTCCTGCATGCCTACTGCCTCGGActtcaaggggctagaattcgGTAACGAGACCAGTATCAAGCCCGGGCAACAATGTGCGGACGGCGTTGGTCTCTAGCGATCGAAGGTACGTAACAAGCGATGTCTTCACTCAGCGAGTTTAAA
17572	UNC5A	UNC5A_90249_3691	90249	cgacttcttaacccaacagaaggctcgagaaggtatatTGCTGTTGACAGTGAGCGCTCGGGCGTGAATGTAAATAAATAGTGAAGCCACAGATGTATTTATTTACATTCACGCCCGATTGCCTACTGCCTCGGActtcaaggggctagaattcg		GTTTAAACACATTCAGCGAAGACGG	GTAA	cgacttcttaacccaacagaaggctcgagaaggtatatTGCTGTTGACAGTGAGCGACCTCGGTTTCCTTATCTGTAATAGTGAAGCCACAGATGTATTACAGATAAGGAAACCGAGGCTGCCTACTGCCTCGGActtcaaggggctagaattcg	GTAA	CGAGACCAGTATCAAGCCCGGGCAACAATGTGCGGACGGCGTTGGTCTCT	AGCG	TCCCGATCAAA	GTAACA	AGCG	ATGTCTTCACTCAGCGAGTTTAAA		GTTTAAACACATTCAGCGAAGACGGGTAAcgacttcttaacccaacagaaggctcgagaaggtatatTGCTGTTGACAGTGAGCGACCTCGGTTTCCTTATCTGTAATAGTGAAGCCACAGATGTATTACAGATAAGGAAACCGAGGCTGCCTACTGCCTCGGActtcaaggggctagaattcgGTAACGAGACCAGTATCAAGCCCGGGCAACAATGTGCGGACGGCGTTGGTCTCTAGCGTCCCGATCAAAGTAACAAGCGATGTCTTCACTCAGCGAGTTTAAA
17573	NAT8	NAT8_9027_130	9027	cgacttcttaacccaacagaaggctcgagaaggtatatTGCTGTTGACAGTGAGCGCCCTGGACTTAGAGATTTCAGATAGTGAAGCCACAGATGTATCTGAAATCTCTAAGTCCAGGATGCCTACTGCCTCGGActtcaaggggctagaattcg		GTTTAAACACATTCAGCGAAGACGG	GTAA	cgacttcttaacccaacagaaggctcgagaaggtatatTGCTGTTGACAGTGAGCGCTCGGGCGTGAATGTAAATAAATAGTGAAGCCACAGATGTATTTATTTACATTCACGCCCGATTGCCTACTGCCTCGGActtcaaggggctagaattcg	GTAA	CGAGACCAGTATCAAGCCCGGGCAACAATGTGCGGACGGCGTTGGTCTCT	AGCG	ACGCTCTCTAT	GTAACA	AGCG	ATGTCTTCACTCAGCGAGTTTAAA		GTTTAAACACATTCAGCGAAGACGGGTAAcgacttcttaacccaacagaaggctcgagaaggtatatTGCTGTTGACAGTGAGCGCTCGGGCGTGAATGTAAATAAATAGTGAAGCCACAGATGTATTTATTTACATTCACGCCCGATTGCCTACTGCCTCGGActtcaaggggctagaattcgGTAACGAGACCAGTATCAAGCCCGGGCAACAATGTGCGGACGGCGTTGGTCTCTAGCGACGCTCTCTATGTAACAAGCGATGTCTTCACTCAGCGAGTTTAAA
17574	EFCAB12	EFCAB12_90288_1962	90288	cgacttcttaacccaacagaaggctcgagaaggtatatTGCTGTTGACAGTGAGCGAAGTGTCAAAGAGTCAAACTAATAGTGAAGCCACAGATGTATTAGTTTGACTCTTTGACACTCTGCCTACTGCCTCGGActtcaaggggctagaattcg		GTTTAAACACATTCAGCGAAGACGG	GTAA	cgacttcttaacccaacagaaggctcgagaaggtatatTGCTGTTGACAGTGAGCGCCCTGGACTTAGAGATTTCAGATAGTGAAGCCACAGATGTATCTGAAATCTCTAAGTCCAGGATGCCTACTGCCTCGGActtcaaggggctagaattcg	GTAA	CGAGACCAGTATCAAGCCCGGGCAACAATGTGCGGACGGCGTTGGTCTCT	AGCG	CCTCTCGTTGC	GTAACA	AGCG	ATGTCTTCACTCAGCGAGTTTAAA		GTTTAAACACATTCAGCGAAGACGGGTAAcgacttcttaacccaacagaaggctcgagaaggtatatTGCTGTTGACAGTGAGCGCCCTGGACTTAGAGATTTCAGATAGTGAAGCCACAGATGTATCTGAAATCTCTAAGTCCAGGATGCCTACTGCCTCGGActtcaaggggctagaattcgGTAACGAGACCAGTATCAAGCCCGGGCAACAATGTGCGGACGGCGTTGGTCTCTAGCGCCTCTCGTTGCGTAACAAGCGATGTCTTCACTCAGCGAGTTTAAA
17575	TP53I13	TP53I13_90313_1416	90313	cgacttcttaacccaacagaaggctcgagaaggtatatTGCTGTTGACAGTGAGCGACAAAACTCCGTTTCTAATTAATAGTGAAGCCACAGATGTATTAATTAGAAACGGAGTTTTGGTGCCTACTGCCTCGGActtcaaggggctagaattcg		GTTTAAACACATTCAGCGAAGACGG	GTAA	cgacttcttaacccaacagaaggctcgagaaggtatatTGCTGTTGACAGTGAGCGAAGTGTCAAAGAGTCAAACTAATAGTGAAGCCACAGATGTATTAGTTTGACTCTTTGACACTCTGCCTACTGCCTCGGActtcaaggggctagaattcg	GTAA	CGAGACCAGTATCAAGCCCGGGCAACAATGTGCGGACGGCGTTGGTCTCT	AGCG	TCTGTACCAGA	GTAACA	AGCG	ATGTCTTCACTCAGCGAGTTTAAA		GTTTAAACACATTCAGCGAAGACGGGTAAcgacttcttaacccaacagaaggctcgagaaggtatatTGCTGTTGACAGTGAGCGAAGTGTCAAAGAGTCAAACTAATAGTGAAGCCACAGATGTATTAGTTTGACTCTTTGACACTCTGCCTACTGCCTCGGActtcaaggggctagaattcgGTAACGAGACCAGTATCAAGCCCGGGCAACAATGTGCGGACGGCGTTGGTCTCTAGCGTCTGTACCAGAGTAACAAGCGATGTCTTCACTCAGCGAGTTTAAA
17576	TGIF2LX	TGIF2LX_90316_323	90316	cgacttcttaacccaacagaaggctcgagaaggtatatTGCTGTTGACAGTGAGCGCGTCTTTGTTGCAGATTTCTAATAGTGAAGCCACAGATGTATTAGAAATCTGCAACAAAGACATGCCTACTGCCTCGGActtcaaggggctagaattcg		GTTTAAACACATTCAGCGAAGACGG	GTAA	cgacttcttaacccaacagaaggctcgagaaggtatatTGCTGTTGACAGTGAGCGACAAAACTCCGTTTCTAATTAATAGTGAAGCCACAGATGTATTAATTAGAAACGGAGTTTTGGTGCCTACTGCCTCGGActtcaaggggctagaattcg	GTAA	CGAGACCAGTATCAAGCCCGGGCAACAATGTGCGGACGGCGTTGGTCTCT	AGCG	GCGAACGTTCA	GTAACA	AGCG	ATGTCTTCACTCAGCGAGTTTAAA		GTTTAAACACATTCAGCGAAGACGGGTAAcgacttcttaacccaacagaaggctcgagaaggtatatTGCTGTTGACAGTGAGCGACAAAACTCCGTTTCTAATTAATAGTGAAGCCACAGATGTATTAATTAGAAACGGAGTTTTGGTGCCTACTGCCTCGGActtcaaggggctagaattcgGTAACGAGACCAGTATCAAGCCCGGGCAACAATGTGCGGACGGCGTTGGTCTCTAGCGGCGAACGTTCAGTAACAAGCGATGTCTTCACTCAGCGAGTTTAAA
17577	TM4SF5	TM4SF5_9032_371	9032	cgacttcttaacccaacagaaggctcgagaaggtatatTGCTGTTGACAGTGAGCGCTGGACCCAGATGCTTAATGAATAGTGAAGCCACAGATGTATTCATTAAGCATCTGGGTCCATTGCCTACTGCCTCGGActtcaaggggctagaattcg		GTTTAAACACATTCAGCGAAGACGG	GTAA	cgacttcttaacccaacagaaggctcgagaaggtatatTGCTGTTGACAGTGAGCGCGTCTTTGTTGCAGATTTCTAATAGTGAAGCCACAGATGTATTAGAAATCTGCAACAAAGACATGCCTACTGCCTCGGActtcaaggggctagaattcg	GTAA	CGAGACCAGTATCAAGCCCGGGCAACAATGTGCGGACGGCGTTGGTCTCT	AGCG	AATCCTATCGC	GTAACA	AGCG	ATGTCTTCACTCAGCGAGTTTAAA		GTTTAAACACATTCAGCGAAGACGGGTAAcgacttcttaacccaacagaaggctcgagaaggtatatTGCTGTTGACAGTGAGCGCGTCTTTGTTGCAGATTTCTAATAGTGAAGCCACAGATGTATTAGAAATCTGCAACAAAGACATGCCTACTGCCTCGGActtcaaggggctagaattcgGTAACGAGACCAGTATCAAGCCCGGGCAACAATGTGCGGACGGCGTTGGTCTCTAGCGAATCCTATCGCGTAACAAGCGATGTCTTCACTCAGCGAGTTTAAA
17578	THAP3	THAP3_90326_376	90326	cgacttcttaacccaacagaaggctcgagaaggtatatTGCTGTTGACAGTGAGCGACAGCTCTTCTCAGAAAGAAAATAGTGAAGCCACAGATGTATTTTCTTTCTGAGAAGAGCTGGTGCCTACTGCCTCGGActtcaaggggctagaattcg		GTTTAAACACATTCAGCGAAGACGG	GTAA	cgacttcttaacccaacagaaggctcgagaaggtatatTGCTGTTGACAGTGAGCGCTGGACCCAGATGCTTAATGAATAGTGAAGCCACAGATGTATTCATTAAGCATCTGGGTCCATTGCCTACTGCCTCGGActtcaaggggctagaattcg	GTAA	CGAGACCAGTATCAAGCCCGGGCAACAATGTGCGGACGGCGTTGGTCTCT	AGCG	GACGACGGAGA	GTAACA	AGCG	ATGTCTTCACTCAGCGAGTTTAAA		GTTTAAACACATTCAGCGAAGACGGGTAAcgacttcttaacccaacagaaggctcgagaaggtatatTGCTGTTGACAGTGAGCGCTGGACCCAGATGCTTAATGAATAGTGAAGCCACAGATGTATTCATTAAGCATCTGGGTCCATTGCCTACTGCCTCGGActtcaaggggctagaattcgGTAACGAGACCAGTATCAAGCCCGGGCAACAATGTGCGGACGGCGTTGGTCTCTAGCGGACGACGGAGAGTAACAAGCGATGTCTTCACTCAGCGAGTTTAAA
17579	PKD2L1	PKD2L1_9033_2947	9033	cgacttcttaacccaacagaaggctcgagaaggtatatTGCTGTTGACAGTGAGCGCTCAGAGATCTTTGAATTAATATAGTGAAGCCACAGATGTATATTAATTCAAAGATCTCTGAATGCCTACTGCCTCGGActtcaaggggctagaattcg		GTTTAAACACATTCAGCGAAGACGG	GTAA	cgacttcttaacccaacagaaggctcgagaaggtatatTGCTGTTGACAGTGAGCGACAGCTCTTCTCAGAAAGAAAATAGTGAAGCCACAGATGTATTTTCTTTCTGAGAAGAGCTGGTGCCTACTGCCTCGGActtcaaggggctagaattcg	GTAA	CGAGACCAGTATCAAGCCCGGGCAACAATGTGCGGACGGCGTTGGTCTCT	AGCG	AAAGTCAAGGG	GTAACA	AGCG	ATGTCTTCACTCAGCGAGTTTAAA		GTTTAAACACATTCAGCGAAGACGGGTAAcgacttcttaacccaacagaaggctcgagaaggtatatTGCTGTTGACAGTGAGCGACAGCTCTTCTCAGAAAGAAAATAGTGAAGCCACAGATGTATTTTCTTTCTGAGAAGAGCTGGTGCCTACTGCCTCGGActtcaaggggctagaattcgGTAACGAGACCAGTATCAAGCCCGGGCAACAATGTGCGGACGGCGTTGGTCTCTAGCGAAAGTCAAGGGGTAACAAGCGATGTCTTCACTCAGCGAGTTTAAA
17580	DCAF15	DCAF15_90379_2218	90379	cgacttcttaacccaacagaaggctcgagaaggtatatTGCTGTTGACAGTGAGCGCTCCGTTCTTCTTCATGTAATATAGTGAAGCCACAGATGTATATTACATGAAGAAGAACGGAATGCCTACTGCCTCGGActtcaaggggctagaattcg		GTTTAAACACATTCAGCGAAGACGG	GTAA	cgacttcttaacccaacagaaggctcgagaaggtatatTGCTGTTGACAGTGAGCGCTCAGAGATCTTTGAATTAATATAGTGAAGCCACAGATGTATATTAATTCAAAGATCTCTGAATGCCTACTGCCTCGGActtcaaggggctagaattcg	GTAA	CGAGACCAGTATCAAGCCCGGGCAACAATGTGCGGACGGCGTTGGTCTCT	AGCG	ATTTCGTAGGG	GTAACA	AGCG	ATGTCTTCACTCAGCGAGTTTAAA		GTTTAAACACATTCAGCGAAGACGGGTAAcgacttcttaacccaacagaaggctcgagaaggtatatTGCTGTTGACAGTGAGCGCTCAGAGATCTTTGAATTAATATAGTGAAGCCACAGATGTATATTAATTCAAAGATCTCTGAATGCCTACTGCCTCGGActtcaaggggctagaattcgGTAACGAGACCAGTATCAAGCCCGGGCAACAATGTGCGGACGGCGTTGGTCTCTAGCGATTTCGTAGGGGTAACAAGCGATGTCTTCACTCAGCGAGTTTAAA
17581	TAAR5	TAAR5_9038_29	9038	cgacttcttaacccaacagaaggctcgagaaggtatatTGCTGTTGACAGTGAGCGAAGAGGAAGAGTAGAAATCATATAGTGAAGCCACAGATGTATATGATTTCTACTCTTCCTCTGTGCCTACTGCCTCGGActtcaaggggctagaattcg		GTTTAAACACATTCAGCGAAGACGG	GTAA	cgacttcttaacccaacagaaggctcgagaaggtatatTGCTGTTGACAGTGAGCGCTCCGTTCTTCTTCATGTAATATAGTGAAGCCACAGATGTATATTACATGAAGAAGAACGGAATGCCTACTGCCTCGGActtcaaggggctagaattcg	GTAA	CGAGACCAGTATCAAGCCCGGGCAACAATGTGCGGACGGCGTTGGTCTCT	AGCG	TTCACAGAGAG	GTAACA	AGCG	ATGTCTTCACTCAGCGAGTTTAAA		GTTTAAACACATTCAGCGAAGACGGGTAAcgacttcttaacccaacagaaggctcgagaaggtatatTGCTGTTGACAGTGAGCGCTCCGTTCTTCTTCATGTAATATAGTGAAGCCACAGATGTATATTACATGAAGAAGAACGGAATGCCTACTGCCTCGGActtcaaggggctagaattcgGTAACGAGACCAGTATCAAGCCCGGGCAACAATGTGCGGACGGCGTTGGTCTCTAGCGTTCACAGAGAGGTAACAAGCGATGTCTTCACTCAGCGAGTTTAAA
17582	TICRR	TICRR_90381_6576	90381	cgacttcttaacccaacagaaggctcgagaaggtatatTGCTGTTGACAGTGAGCGATCCTATTGTCTTGTAAATCAATAGTGAAGCCACAGATGTATTGATTTACAAGACAATAGGAGTGCCTACTGCCTCGGActtcaaggggctagaattcg		GTTTAAACACATTCAGCGAAGACGG	GTAA	cgacttcttaacccaacagaaggctcgagaaggtatatTGCTGTTGACAGTGAGCGAAGAGGAAGAGTAGAAATCATATAGTGAAGCCACAGATGTATATGATTTCTACTCTTCCTCTGTGCCTACTGCCTCGGActtcaaggggctagaattcg	GTAA	CGAGACCAGTATCAAGCCCGGGCAACAATGTGCGGACGGCGTTGGTCTCT	AGCG	TGTACTGCCTG	GTAACA	AGCG	ATGTCTTCACTCAGCGAGTTTAAA		GTTTAAACACATTCAGCGAAGACGGGTAAcgacttcttaacccaacagaaggctcgagaaggtatatTGCTGTTGACAGTGAGCGAAGAGGAAGAGTAGAAATCATATAGTGAAGCCACAGATGTATATGATTTCTACTCTTCCTCTGTGCCTACTGCCTCGGActtcaaggggctagaattcgGTAACGAGACCAGTATCAAGCCCGGGCAACAATGTGCGGACGGCGTTGGTCTCTAGCGTGTACTGCCTGGTAACAAGCGATGTCTTCACTCAGCGAGTTTAAA
17583	IFT20	IFT20_90410_584	90410	cgacttcttaacccaacagaaggctcgagaaggtatatTGCTGTTGACAGTGAGCGCTGGAACTAAGCAGTTTGTAAATAGTGAAGCCACAGATGTATTTACAAACTGCTTAGTTCCAATGCCTACTGCCTCGGActtcaaggggctagaattcg		GTTTAAACACATTCAGCGAAGACGG	GTAA	cgacttcttaacccaacagaaggctcgagaaggtatatTGCTGTTGACAGTGAGCGATCCTATTGTCTTGTAAATCAATAGTGAAGCCACAGATGTATTGATTTACAAGACAATAGGAGTGCCTACTGCCTCGGActtcaaggggctagaattcg	GTAA	CGAGACCAGTATCAAGCCCGGGCAACAATGTGCGGACGGCGTTGGTCTCT	AGCG	GATGTACTTTC	GTAACA	AGCG	ATGTCTTCACTCAGCGAGTTTAAA		GTTTAAACACATTCAGCGAAGACGGGTAAcgacttcttaacccaacagaaggctcgagaaggtatatTGCTGTTGACAGTGAGCGATCCTATTGTCTTGTAAATCAATAGTGAAGCCACAGATGTATTGATTTACAAGACAATAGGAGTGCCTACTGCCTCGGActtcaaggggctagaattcgGTAACGAGACCAGTATCAAGCCCGGGCAACAATGTGCGGACGGCGTTGGTCTCTAGCGGATGTACTTTCGTAACAAGCGATGTCTTCACTCAGCGAGTTTAAA
17584	GADD45GIP1	GADD45GIP1_90480_421	90480	cgacttcttaacccaacagaaggctcgagaaggtatatTGCTGTTGACAGTGAGCGCGATGCCACAGATGATTGTGAATAGTGAAGCCACAGATGTATTCACAATCATCTGTGGCATCTTGCCTACTGCCTCGGActtcaaggggctagaattcg		GTTTAAACACATTCAGCGAAGACGG	GTAA	cgacttcttaacccaacagaaggctcgagaaggtatatTGCTGTTGACAGTGAGCGCTGGAACTAAGCAGTTTGTAAATAGTGAAGCCACAGATGTATTTACAAACTGCTTAGTTCCAATGCCTACTGCCTCGGActtcaaggggctagaattcg	GTAA	CGAGACCAGTATCAAGCCCGGGCAACAATGTGCGGACGGCGTTGGTCTCT	AGCG	AACCGGCACAC	GTAACA	AGCG	ATGTCTTCACTCAGCGAGTTTAAA		GTTTAAACACATTCAGCGAAGACGGGTAAcgacttcttaacccaacagaaggctcgagaaggtatatTGCTGTTGACAGTGAGCGCTGGAACTAAGCAGTTTGTAAATAGTGAAGCCACAGATGTATTTACAAACTGCTTAGTTCCAATGCCTACTGCCTCGGActtcaaggggctagaattcgGTAACGAGACCAGTATCAAGCCCGGGCAACAATGTGCGGACGGCGTTGGTCTCTAGCGAACCGGCACACGTAACAAGCGATGTCTTCACTCAGCGAGTTTAAA
17585	AIP	AIP_9049_956	9049	cgacttcttaacccaacagaaggctcgagaaggtatatTGCTGTTGACAGTGAGCGATCATGCTTCTGTGTATATAAATAGTGAAGCCACAGATGTATTTATATACACAGAAGCATGACTGCCTACTGCCTCGGActtcaaggggctagaattcg		GTTTAAACACATTCAGCGAAGACGG	GTAA	cgacttcttaacccaacagaaggctcgagaaggtatatTGCTGTTGACAGTGAGCGCGATGCCACAGATGATTGTGAATAGTGAAGCCACAGATGTATTCACAATCATCTGTGGCATCTTGCCTACTGCCTCGGActtcaaggggctagaattcg	GTAA	CGAGACCAGTATCAAGCCCGGGCAACAATGTGCGGACGGCGTTGGTCTCT	AGCG	ATTCCAAGACG	GTAACA	AGCG	ATGTCTTCACTCAGCGAGTTTAAA		GTTTAAACACATTCAGCGAAGACGGGTAAcgacttcttaacccaacagaaggctcgagaaggtatatTGCTGTTGACAGTGAGCGCGATGCCACAGATGATTGTGAATAGTGAAGCCACAGATGTATTCACAATCATCTGTGGCATCTTGCCTACTGCCTCGGActtcaaggggctagaattcgGTAACGAGACCAGTATCAAGCCCGGGCAACAATGTGCGGACGGCGTTGGTCTCTAGCGATTCCAAGACGGTAACAAGCGATGTCTTCACTCAGCGAGTTTAAA
17586	LRRC46	LRRC46_90506_1876	90506	cgacttcttaacccaacagaaggctcgagaaggtatatTGCTGTTGACAGTGAGCGCCCTGGGATAAAGTTCACTGAATAGTGAAGCCACAGATGTATTCAGTGAACTTTATCCCAGGATGCCTACTGCCTCGGActtcaaggggctagaattcg		GTTTAAACACATTCAGCGAAGACGG	GTAA	cgacttcttaacccaacagaaggctcgagaaggtatatTGCTGTTGACAGTGAGCGATCATGCTTCTGTGTATATAAATAGTGAAGCCACAGATGTATTTATATACACAGAAGCATGACTGCCTACTGCCTCGGActtcaaggggctagaattcg	GTAA	CGAGACCAGTATCAAGCCCGGGCAACAATGTGCGGACGGCGTTGGTCTCT	AGCG	ACTACTGTGGC	GTAACA	AGCG	ATGTCTTCACTCAGCGAGTTTAAA		GTTTAAACACATTCAGCGAAGACGGGTAAcgacttcttaacccaacagaaggctcgagaaggtatatTGCTGTTGACAGTGAGCGATCATGCTTCTGTGTATATAAATAGTGAAGCCACAGATGTATTTATATACACAGAAGCATGACTGCCTACTGCCTCGGActtcaaggggctagaattcgGTAACGAGACCAGTATCAAGCCCGGGCAACAATGTGCGGACGGCGTTGGTCTCTAGCGACTACTGTGGCGTAACAAGCGATGTCTTCACTCAGCGAGTTTAAA
17587	SCRN2	SCRN2_90507_196	90507	cgacttcttaacccaacagaaggctcgagaaggtatatTGCTGTTGACAGTGAGCGCCCCGGCTGTGATCTTTGCCAATAGTGAAGCCACAGATGTATTGGCAAAGATCACAGCCGGGATGCCTACTGCCTCGGActtcaaggggctagaattcg		GTTTAAACACATTCAGCGAAGACGG	GTAA	cgacttcttaacccaacagaaggctcgagaaggtatatTGCTGTTGACAGTGAGCGCCCTGGGATAAAGTTCACTGAATAGTGAAGCCACAGATGTATTCAGTGAACTTTATCCCAGGATGCCTACTGCCTCGGActtcaaggggctagaattcg	GTAA	CGAGACCAGTATCAAGCCCGGGCAACAATGTGCGGACGGCGTTGGTCTCT	AGCG	TGCCCAGTTTA	GTAACA	AGCG	ATGTCTTCACTCAGCGAGTTTAAA		GTTTAAACACATTCAGCGAAGACGGGTAAcgacttcttaacccaacagaaggctcgagaaggtatatTGCTGTTGACAGTGAGCGCCCTGGGATAAAGTTCACTGAATAGTGAAGCCACAGATGTATTCAGTGAACTTTATCCCAGGATGCCTACTGCCTCGGActtcaaggggctagaattcgGTAACGAGACCAGTATCAAGCCCGGGCAACAATGTGCGGACGGCGTTGGTCTCTAGCGTGCCCAGTTTAGTAACAAGCGATGTCTTCACTCAGCGAGTTTAAA
17588	YIF1B	YIF1B_90522_1087	90522	cgacttcttaacccaacagaaggctcgagaaggtatatTGCTGTTGACAGTGAGCGACGCTGTTACAGAAACAATAAATAGTGAAGCCACAGATGTATTTATTGTTTCTGTAACAGCGGTGCCTACTGCCTCGGActtcaaggggctagaattcg		GTTTAAACACATTCAGCGAAGACGG	GTAA	cgacttcttaacccaacagaaggctcgagaaggtatatTGCTGTTGACAGTGAGCGCCCCGGCTGTGATCTTTGCCAATAGTGAAGCCACAGATGTATTGGCAAAGATCACAGCCGGGATGCCTACTGCCTCGGActtcaaggggctagaattcg	GTAA	CGAGACCAGTATCAAGCCCGGGCAACAATGTGCGGACGGCGTTGGTCTCT	AGCG	ATATGGCCGCA	GTAACA	AGCG	ATGTCTTCACTCAGCGAGTTTAAA		GTTTAAACACATTCAGCGAAGACGGGTAAcgacttcttaacccaacagaaggctcgagaaggtatatTGCTGTTGACAGTGAGCGCCCCGGCTGTGATCTTTGCCAATAGTGAAGCCACAGATGTATTGGCAAAGATCACAGCCGGGATGCCTACTGCCTCGGActtcaaggggctagaattcgGTAACGAGACCAGTATCAAGCCCGGGCAACAATGTGCGGACGGCGTTGGTCTCTAGCGATATGGCCGCAGTAACAAGCGATGTCTTCACTCAGCGAGTTTAAA
17589	DUOXA1	DUOXA1_90527_728	90527	cgacttcttaacccaacagaaggctcgagaaggtatatTGCTGTTGACAGTGAGCGATGAAGGCTTTCTTCAACCAGATAGTGAAGCCACAGATGTATCTGGTTGAAGAAAGCCTTCAGTGCCTACTGCCTCGGActtcaaggggctagaattcg		GTTTAAACACATTCAGCGAAGACGG	GTAA	cgacttcttaacccaacagaaggctcgagaaggtatatTGCTGTTGACAGTGAGCGACGCTGTTACAGAAACAATAAATAGTGAAGCCACAGATGTATTTATTGTTTCTGTAACAGCGGTGCCTACTGCCTCGGActtcaaggggctagaattcg	GTAA	CGAGACCAGTATCAAGCCCGGGCAACAATGTGCGGACGGCGTTGGTCTCT	AGCG	GGAACCTCGAC	GTAACA	AGCG	ATGTCTTCACTCAGCGAGTTTAAA		GTTTAAACACATTCAGCGAAGACGGGTAAcgacttcttaacccaacagaaggctcgagaaggtatatTGCTGTTGACAGTGAGCGACGCTGTTACAGAAACAATAAATAGTGAAGCCACAGATGTATTTATTGTTTCTGTAACAGCGGTGCCTACTGCCTCGGActtcaaggggctagaattcgGTAACGAGACCAGTATCAAGCCCGGGCAACAATGTGCGGACGGCGTTGGTCTCTAGCGGGAACCTCGACGTAACAAGCGATGTCTTCACTCAGCGAGTTTAAA
17590	SLC7A6	SLC7A6_9057_4831	9057	cgacttcttaacccaacagaaggctcgagaaggtatatTGCTGTTGACAGTGAGCGCGAGATACAAGTTGTTAATAAATAGTGAAGCCACAGATGTATTTATTAACAACTTGTATCTCTTGCCTACTGCCTCGGActtcaaggggctagaattcg		GTTTAAACACATTCAGCGAAGACGG	GTAA	cgacttcttaacccaacagaaggctcgagaaggtatatTGCTGTTGACAGTGAGCGATGAAGGCTTTCTTCAACCAGATAGTGAAGCCACAGATGTATCTGGTTGAAGAAAGCCTTCAGTGCCTACTGCCTCGGActtcaaggggctagaattcg	GTAA	CGAGACCAGTATCAAGCCCGGGCAACAATGTGCGGACGGCGTTGGTCTCT	AGCG	TTGTACAGCTC	GTAACA	AGCG	ATGTCTTCACTCAGCGAGTTTAAA		GTTTAAACACATTCAGCGAAGACGGGTAAcgacttcttaacccaacagaaggctcgagaaggtatatTGCTGTTGACAGTGAGCGATGAAGGCTTTCTTCAACCAGATAGTGAAGCCACAGATGTATCTGGTTGAAGAAAGCCTTCAGTGCCTACTGCCTCGGActtcaaggggctagaattcgGTAACGAGACCAGTATCAAGCCCGGGCAACAATGTGCGGACGGCGTTGGTCTCTAGCGTTGTACAGCTCGTAACAAGCGATGTCTTCACTCAGCGAGTTTAAA
17591	SLC13A2	SLC13A2_9058_2321	9058	cgacttcttaacccaacagaaggctcgagaaggtatatTGCTGTTGACAGTGAGCGAGGCTGTTAAAGTCACATTAAATAGTGAAGCCACAGATGTATTTAATGTGACTTTAACAGCCCTGCCTACTGCCTCGGActtcaaggggctagaattcg		GTTTAAACACATTCAGCGAAGACGG	GTAA	cgacttcttaacccaacagaaggctcgagaaggtatatTGCTGTTGACAGTGAGCGCGAGATACAAGTTGTTAATAAATAGTGAAGCCACAGATGTATTTATTAACAACTTGTATCTCTTGCCTACTGCCTCGGActtcaaggggctagaattcg	GTAA	CGAGACCAGTATCAAGCCCGGGCAACAATGTGCGGACGGCGTTGGTCTCT	AGCG	TGTTCAAGTAC	GTAACA	AGCG	ATGTCTTCACTCAGCGAGTTTAAA		GTTTAAACACATTCAGCGAAGACGGGTAAcgacttcttaacccaacagaaggctcgagaaggtatatTGCTGTTGACAGTGAGCGCGAGATACAAGTTGTTAATAAATAGTGAAGCCACAGATGTATTTATTAACAACTTGTATCTCTTGCCTACTGCCTCGGActtcaaggggctagaattcgGTAACGAGACCAGTATCAAGCCCGGGCAACAATGTGCGGACGGCGTTGGTCTCTAGCGTGTTCAAGTACGTAACAAGCGATGTCTTCACTCAGCGAGTTTAAA
17592	TBL1Y	TBL1Y_90665_2226	90665	cgacttcttaacccaacagaaggctcgagaaggtatatTGCTGTTGACAGTGAGCGAAGGAGTGTATATGTTTCATAATAGTGAAGCCACAGATGTATTATGAAACATATACACTCCTGTGCCTACTGCCTCGGActtcaaggggctagaattcg		GTTTAAACACATTCAGCGAAGACGG	GTAA	cgacttcttaacccaacagaaggctcgagaaggtatatTGCTGTTGACAGTGAGCGAGGCTGTTAAAGTCACATTAAATAGTGAAGCCACAGATGTATTTAATGTGACTTTAACAGCCCTGCCTACTGCCTCGGActtcaaggggctagaattcg	GTAA	CGAGACCAGTATCAAGCCCGGGCAACAATGTGCGGACGGCGTTGGTCTCT	AGCG	CGAGTGCAAGG	GTAACA	AGCG	ATGTCTTCACTCAGCGAGTTTAAA		GTTTAAACACATTCAGCGAAGACGGGTAAcgacttcttaacccaacagaaggctcgagaaggtatatTGCTGTTGACAGTGAGCGAGGCTGTTAAAGTCACATTAAATAGTGAAGCCACAGATGTATTTAATGTGACTTTAACAGCCCTGCCTACTGCCTCGGActtcaaggggctagaattcgGTAACGAGACCAGTATCAAGCCCGGGCAACAATGTGCGGACGGCGTTGGTCTCTAGCGCGAGTGCAAGGGTAACAAGCGATGTCTTCACTCAGCGAGTTTAAA
17593	LRRC16B	LRRC16B_90668_4566	90668	cgacttcttaacccaacagaaggctcgagaaggtatatTGCTGTTGACAGTGAGCGCCCCCTCTTGTATAGAATAAAATAGTGAAGCCACAGATGTATTTTATTCTATACAAGAGGGGATGCCTACTGCCTCGGActtcaaggggctagaattcg		GTTTAAACACATTCAGCGAAGACGG	GTAA	cgacttcttaacccaacagaaggctcgagaaggtatatTGCTGTTGACAGTGAGCGAAGGAGTGTATATGTTTCATAATAGTGAAGCCACAGATGTATTATGAAACATATACACTCCTGTGCCTACTGCCTCGGActtcaaggggctagaattcg	GTAA	CGAGACCAGTATCAAGCCCGGGCAACAATGTGCGGACGGCGTTGGTCTCT	AGCG	ATGTTCCCGCA	GTAACA	AGCG	ATGTCTTCACTCAGCGAGTTTAAA		GTTTAAACACATTCAGCGAAGACGGGTAAcgacttcttaacccaacagaaggctcgagaaggtatatTGCTGTTGACAGTGAGCGAAGGAGTGTATATGTTTCATAATAGTGAAGCCACAGATGTATTATGAAACATATACACTCCTGTGCCTACTGCCTCGGActtcaaggggctagaattcgGTAACGAGACCAGTATCAAGCCCGGGCAACAATGTGCGGACGGCGTTGGTCTCTAGCGATGTTCCCGCAGTAACAAGCGATGTCTTCACTCAGCGAGTTTAAA
17594	CLDN10	CLDN10_9071_619	9071	cgacttcttaacccaacagaaggctcgagaaggtatatTGCTGTTGACAGTGAGCGCACATAGTTAGTTATATACTAATAGTGAAGCCACAGATGTATTAGTATATAACTAACTATGTATGCCTACTGCCTCGGActtcaaggggctagaattcg		GTTTAAACACATTCAGCGAAGACGG	GTAA	cgacttcttaacccaacagaaggctcgagaaggtatatTGCTGTTGACAGTGAGCGCCCCCTCTTGTATAGAATAAAATAGTGAAGCCACAGATGTATTTTATTCTATACAAGAGGGGATGCCTACTGCCTCGGActtcaaggggctagaattcg	GTAA	CGAGACCAGTATCAAGCCCGGGCAACAATGTGCGGACGGCGTTGGTCTCT	AGCG	TTTGGTACCAT	GTAACA	AGCG	ATGTCTTCACTCAGCGAGTTTAAA		GTTTAAACACATTCAGCGAAGACGGGTAAcgacttcttaacccaacagaaggctcgagaaggtatatTGCTGTTGACAGTGAGCGCCCCCTCTTGTATAGAATAAAATAGTGAAGCCACAGATGTATTTTATTCTATACAAGAGGGGATGCCTACTGCCTCGGActtcaaggggctagaattcgGTAACGAGACCAGTATCAAGCCCGGGCAACAATGTGCGGACGGCGTTGGTCTCTAGCGTTTGGTACCATGTAACAAGCGATGTCTTCACTCAGCGAGTTTAAA
17595	CLDN6	CLDN6_9074_1329	9074	cgacttcttaacccaacagaaggctcgagaaggtatatTGCTGTTGACAGTGAGCGAACTCACATTTTTATCAAATAATAGTGAAGCCACAGATGTATTATTTGATAAAAATGTGAGTGTGCCTACTGCCTCGGActtcaaggggctagaattcg		GTTTAAACACATTCAGCGAAGACGG	GTAA	cgacttcttaacccaacagaaggctcgagaaggtatatTGCTGTTGACAGTGAGCGCACATAGTTAGTTATATACTAATAGTGAAGCCACAGATGTATTAGTATATAACTAACTATGTATGCCTACTGCCTCGGActtcaaggggctagaattcg	GTAA	CGAGACCAGTATCAAGCCCGGGCAACAATGTGCGGACGGCGTTGGTCTCT	AGCG	GCACCTCAAGG	GTAACA	AGCG	ATGTCTTCACTCAGCGAGTTTAAA		GTTTAAACACATTCAGCGAAGACGGGTAAcgacttcttaacccaacagaaggctcgagaaggtatatTGCTGTTGACAGTGAGCGCACATAGTTAGTTATATACTAATAGTGAAGCCACAGATGTATTAGTATATAACTAACTATGTATGCCTACTGCCTCGGActtcaaggggctagaattcgGTAACGAGACCAGTATCAAGCCCGGGCAACAATGTGCGGACGGCGTTGGTCTCTAGCGGCACCTCAAGGGTAACAAGCGATGTCTTCACTCAGCGAGTTTAAA
17596	CLDN2	CLDN2_9075_1418	9075	cgacttcttaacccaacagaaggctcgagaaggtatatTGCTGTTGACAGTGAGCGCCCAGACTAATTTGTGCATGAATAGTGAAGCCACAGATGTATTCATGCACAAATTAGTCTGGATGCCTACTGCCTCGGActtcaaggggctagaattcg		GTTTAAACACATTCAGCGAAGACGG	GTAA	cgacttcttaacccaacagaaggctcgagaaggtatatTGCTGTTGACAGTGAGCGAACTCACATTTTTATCAAATAATAGTGAAGCCACAGATGTATTATTTGATAAAAATGTGAGTGTGCCTACTGCCTCGGActtcaaggggctagaattcg	GTAA	CGAGACCAGTATCAAGCCCGGGCAACAATGTGCGGACGGCGTTGGTCTCT	AGCG	GTTCCGACTTG	GTAACA	AGCG	ATGTCTTCACTCAGCGAGTTTAAA		GTTTAAACACATTCAGCGAAGACGGGTAAcgacttcttaacccaacagaaggctcgagaaggtatatTGCTGTTGACAGTGAGCGAACTCACATTTTTATCAAATAATAGTGAAGCCACAGATGTATTATTTGATAAAAATGTGAGTGTGCCTACTGCCTCGGActtcaaggggctagaattcgGTAACGAGACCAGTATCAAGCCCGGGCAACAATGTGCGGACGGCGTTGGTCTCTAGCGGTTCCGACTTGGTAACAAGCGATGTCTTCACTCAGCGAGTTTAAA
17597	CLDN9	CLDN9_9080_2012	9080	cgacttcttaacccaacagaaggctcgagaaggtatatTGCTGTTGACAGTGAGCGACACCCTCGAGTTGGAAATAAATAGTGAAGCCACAGATGTATTTATTTCCAACTCGAGGGTGGTGCCTACTGCCTCGGActtcaaggggctagaattcg		GTTTAAACACATTCAGCGAAGACGG	GTAA	cgacttcttaacccaacagaaggctcgagaaggtatatTGCTGTTGACAGTGAGCGCCCAGACTAATTTGTGCATGAATAGTGAAGCCACAGATGTATTCATGCACAAATTAGTCTGGATGCCTACTGCCTCGGActtcaaggggctagaattcg	GTAA	CGAGACCAGTATCAAGCCCGGGCAACAATGTGCGGACGGCGTTGGTCTCT	AGCG	AACTGAGACTA	GTAACA	AGCG	ATGTCTTCACTCAGCGAGTTTAAA		GTTTAAACACATTCAGCGAAGACGGGTAAcgacttcttaacccaacagaaggctcgagaaggtatatTGCTGTTGACAGTGAGCGCCCAGACTAATTTGTGCATGAATAGTGAAGCCACAGATGTATTCATGCACAAATTAGTCTGGATGCCTACTGCCTCGGActtcaaggggctagaattcgGTAACGAGACCAGTATCAAGCCCGGGCAACAATGTGCGGACGGCGTTGGTCTCTAGCGAACTGAGACTAGTAACAAGCGATGTCTTCACTCAGCGAGTTTAAA
17598	ANGEL2	ANGEL2_90806_1516	90806	cgacttcttaacccaacagaaggctcgagaaggtatatTGCTGTTGACAGTGAGCGCGACAGTGATTTTTAAATATAATAGTGAAGCCACAGATGTATTATATTTAAAAATCACTGTCATGCCTACTGCCTCGGActtcaaggggctagaattcg		GTTTAAACACATTCAGCGAAGACGG	GTAA	cgacttcttaacccaacagaaggctcgagaaggtatatTGCTGTTGACAGTGAGCGACACCCTCGAGTTGGAAATAAATAGTGAAGCCACAGATGTATTTATTTCCAACTCGAGGGTGGTGCCTACTGCCTCGGActtcaaggggctagaattcg	GTAA	CGAGACCAGTATCAAGCCCGGGCAACAATGTGCGGACGGCGTTGGTCTCT	AGCG	GCATTTCGCCC	GTAACA	AGCG	ATGTCTTCACTCAGCGAGTTTAAA		GTTTAAACACATTCAGCGAAGACGGGTAAcgacttcttaacccaacagaaggctcgagaaggtatatTGCTGTTGACAGTGAGCGACACCCTCGAGTTGGAAATAAATAGTGAAGCCACAGATGTATTTATTTCCAACTCGAGGGTGGTGCCTACTGCCTCGGActtcaaggggctagaattcgGTAACGAGACCAGTATCAAGCCCGGGCAACAATGTGCGGACGGCGTTGGTCTCTAGCGGCATTTCGCCCGTAACAAGCGATGTCTTCACTCAGCGAGTTTAAA
17599	TMEM55B	TMEM55B_90809_1787	90809	cgacttcttaacccaacagaaggctcgagaaggtatatTGCTGTTGACAGTGAGCGCCCTGTGCTTGTAAATAAATAATAGTGAAGCCACAGATGTATTATTTATTTACAAGCACAGGATGCCTACTGCCTCGGActtcaaggggctagaattcg		GTTTAAACACATTCAGCGAAGACGG	GTAA	cgacttcttaacccaacagaaggctcgagaaggtatatTGCTGTTGACAGTGAGCGCGACAGTGATTTTTAAATATAATAGTGAAGCCACAGATGTATTATATTTAAAAATCACTGTCATGCCTACTGCCTCGGActtcaaggggctagaattcg	GTAA	CGAGACCAGTATCAAGCCCGGGCAACAATGTGCGGACGGCGTTGGTCTCT	AGCG	ATATGGATGGA	GTAACA	AGCG	ATGTCTTCACTCAGCGAGTTTAAA		GTTTAAACACATTCAGCGAAGACGGGTAAcgacttcttaacccaacagaaggctcgagaaggtatatTGCTGTTGACAGTGAGCGCGACAGTGATTTTTAAATATAATAGTGAAGCCACAGATGTATTATATTTAAAAATCACTGTCATGCCTACTGCCTCGGActtcaaggggctagaattcgGTAACGAGACCAGTATCAAGCCCGGGCAACAATGTGCGGACGGCGTTGGTCTCTAGCGATATGGATGGAGTAACAAGCGATGTCTTCACTCAGCGAGTTTAAA
17600	ZNF479	ZNF479_90827_626	90827	cgacttcttaacccaacagaaggctcgagaaggtatatTGCTGTTGACAGTGAGCGAACATGAGAAATTACAATTTAATAGTGAAGCCACAGATGTATTAAATTGTAATTTCTCATGTCTGCCTACTGCCTCGGActtcaaggggctagaattcg		GTTTAAACACATTCAGCGAAGACGG	GTAA	cgacttcttaacccaacagaaggctcgagaaggtatatTGCTGTTGACAGTGAGCGCCCTGTGCTTGTAAATAAATAATAGTGAAGCCACAGATGTATTATTTATTTACAAGCACAGGATGCCTACTGCCTCGGActtcaaggggctagaattcg	GTAA	CGAGACCAGTATCAAGCCCGGGCAACAATGTGCGGACGGCGTTGGTCTCT	AGCG	GGATCGACTGT	GTAACA	AGCG	ATGTCTTCACTCAGCGAGTTTAAA		GTTTAAACACATTCAGCGAAGACGGGTAAcgacttcttaacccaacagaaggctcgagaaggtatatTGCTGTTGACAGTGAGCGCCCTGTGCTTGTAAATAAATAATAGTGAAGCCACAGATGTATTATTTATTTACAAGCACAGGATGCCTACTGCCTCGGActtcaaggggctagaattcgGTAACGAGACCAGTATCAAGCCCGGGCAACAATGTGCGGACGGCGTTGGTCTCTAGCGGGATCGACTGTGTAACAAGCGATGTCTTCACTCAGCGAGTTTAAA
17601	CCDC189	CCDC189_90835_2	90835	cgacttcttaacccaacagaaggctcgagaaggtatatTGCTGTTGACAGTGAGCGAGGATGTGAGGAAACTTCTTTATAGTGAAGCCACAGATGTATAAAGAAGTTTCCTCACATCCGTGCCTACTGCCTCGGActtcaaggggctagaattcg		GTTTAAACACATTCAGCGAAGACGG	GTAA	cgacttcttaacccaacagaaggctcgagaaggtatatTGCTGTTGACAGTGAGCGAACATGAGAAATTACAATTTAATAGTGAAGCCACAGATGTATTAAATTGTAATTTCTCATGTCTGCCTACTGCCTCGGActtcaaggggctagaattcg	GTAA	CGAGACCAGTATCAAGCCCGGGCAACAATGTGCGGACGGCGTTGGTCTCT	AGCG	GAACGCATGTC	GTAACA	AGCG	ATGTCTTCACTCAGCGAGTTTAAA		GTTTAAACACATTCAGCGAAGACGGGTAAcgacttcttaacccaacagaaggctcgagaaggtatatTGCTGTTGACAGTGAGCGAACATGAGAAATTACAATTTAATAGTGAAGCCACAGATGTATTAAATTGTAATTTCTCATGTCTGCCTACTGCCTCGGActtcaaggggctagaattcgGTAACGAGACCAGTATCAAGCCCGGGCAACAATGTGCGGACGGCGTTGGTCTCTAGCGGAACGCATGTCGTAACAAGCGATGTCTTCACTCAGCGAGTTTAAA
17602	VCY	VCY_9084_552	9084	cgacttcttaacccaacagaaggctcgagaaggtatatTGCTGTTGACAGTGAGCGCGGGGTATACACAGGGAGGCCATAGTGAAGCCACAGATGTATGGCCTCCCTGTGTATACCCCTTGCCTACTGCCTCGGActtcaaggggctagaattcg		GTTTAAACACATTCAGCGAAGACGG	GTAA	cgacttcttaacccaacagaaggctcgagaaggtatatTGCTGTTGACAGTGAGCGAGGATGTGAGGAAACTTCTTTATAGTGAAGCCACAGATGTATAAAGAAGTTTCCTCACATCCGTGCCTACTGCCTCGGActtcaaggggctagaattcg	GTAA	CGAGACCAGTATCAAGCCCGGGCAACAATGTGCGGACGGCGTTGGTCTCT	AGCG	TAGCAAGTAGA	GTAACA	AGCG	ATGTCTTCACTCAGCGAGTTTAAA		GTTTAAACACATTCAGCGAAGACGGGTAAcgacttcttaacccaacagaaggctcgagaaggtatatTGCTGTTGACAGTGAGCGAGGATGTGAGGAAACTTCTTTATAGTGAAGCCACAGATGTATAAAGAAGTTTCCTCACATCCGTGCCTACTGCCTCGGActtcaaggggctagaattcgGTAACGAGACCAGTATCAAGCCCGGGCAACAATGTGCGGACGGCGTTGGTCTCTAGCGTAGCAAGTAGAGTAACAAGCGATGTCTTCACTCAGCGAGTTTAAA
17603	PKMYT1	PKMYT1_9088_1722	9088	cgacttcttaacccaacagaaggctcgagaaggtatatTGCTGTTGACAGTGAGCGCGGCCGTGTCTAATAAAAAGTATAGTGAAGCCACAGATGTATACTTTTTATTAGACACGGCCATGCCTACTGCCTCGGActtcaaggggctagaattcg		GTTTAAACACATTCAGCGAAGACGG	GTAA	cgacttcttaacccaacagaaggctcgagaaggtatatTGCTGTTGACAGTGAGCGCGGGGTATACACAGGGAGGCCATAGTGAAGCCACAGATGTATGGCCTCCCTGTGTATACCCCTTGCCTACTGCCTCGGActtcaaggggctagaattcg	GTAA	CGAGACCAGTATCAAGCCCGGGCAACAATGTGCGGACGGCGTTGGTCTCT	AGCG	CGGACACGAAC	GTAACA	AGCG	ATGTCTTCACTCAGCGAGTTTAAA		GTTTAAACACATTCAGCGAAGACGGGTAAcgacttcttaacccaacagaaggctcgagaaggtatatTGCTGTTGACAGTGAGCGCGGGGTATACACAGGGAGGCCATAGTGAAGCCACAGATGTATGGCCTCCCTGTGTATACCCCTTGCCTACTGCCTCGGActtcaaggggctagaattcgGTAACGAGACCAGTATCAAGCCCGGGCAACAATGTGCGGACGGCGTTGGTCTCTAGCGCGGACACGAACGTAACAAGCGATGTCTTCACTCAGCGAGTTTAAA
17604	CD1A	CD1A_909_1665	909	cgacttcttaacccaacagaaggctcgagaaggtatatTGCTGTTGACAGTGAGCGCAATGATTGTTTGTCAATATAATAGTGAAGCCACAGATGTATTATATTGACAAACAATCATTATGCCTACTGCCTCGGActtcaaggggctagaattcg		GTTTAAACACATTCAGCGAAGACGG	GTAA	cgacttcttaacccaacagaaggctcgagaaggtatatTGCTGTTGACAGTGAGCGCGGCCGTGTCTAATAAAAAGTATAGTGAAGCCACAGATGTATACTTTTTATTAGACACGGCCATGCCTACTGCCTCGGActtcaaggggctagaattcg	GTAA	CGAGACCAGTATCAAGCCCGGGCAACAATGTGCGGACGGCGTTGGTCTCT	AGCG	CGCAAGTGTCA	GTAACA	AGCG	ATGTCTTCACTCAGCGAGTTTAAA		GTTTAAACACATTCAGCGAAGACGGGTAAcgacttcttaacccaacagaaggctcgagaaggtatatTGCTGTTGACAGTGAGCGCGGCCGTGTCTAATAAAAAGTATAGTGAAGCCACAGATGTATACTTTTTATTAGACACGGCCATGCCTACTGCCTCGGActtcaaggggctagaattcgGTAACGAGACCAGTATCAAGCCCGGGCAACAATGTGCGGACGGCGTTGGTCTCTAGCGCGCAAGTGTCAGTAACAAGCGATGTCTTCACTCAGCGAGTTTAAA
17605	TBX19	TBX19_9095_1643	9095	cgacttcttaacccaacagaaggctcgagaaggtatatTGCTGTTGACAGTGAGCGCTAGGTGACAGAAGTTTGTTAATAGTGAAGCCACAGATGTATTAACAAACTTCTGTCACCTAATGCCTACTGCCTCGGActtcaaggggctagaattcg		GTTTAAACACATTCAGCGAAGACGG	GTAA	cgacttcttaacccaacagaaggctcgagaaggtatatTGCTGTTGACAGTGAGCGCAATGATTGTTTGTCAATATAATAGTGAAGCCACAGATGTATTATATTGACAAACAATCATTATGCCTACTGCCTCGGActtcaaggggctagaattcg	GTAA	CGAGACCAGTATCAAGCCCGGGCAACAATGTGCGGACGGCGTTGGTCTCT	AGCG	CTTACACGACG	GTAACA	AGCG	ATGTCTTCACTCAGCGAGTTTAAA		GTTTAAACACATTCAGCGAAGACGGGTAAcgacttcttaacccaacagaaggctcgagaaggtatatTGCTGTTGACAGTGAGCGCAATGATTGTTTGTCAATATAATAGTGAAGCCACAGATGTATTATATTGACAAACAATCATTATGCCTACTGCCTCGGActtcaaggggctagaattcgGTAACGAGACCAGTATCAAGCCCGGGCAACAATGTGCGGACGGCGTTGGTCTCTAGCGCTTACACGACGGTAACAAGCGATGTCTTCACTCAGCGAGTTTAAA
17606	ADCK2	ADCK2_90956_2146	90956	cgacttcttaacccaacagaaggctcgagaaggtatatTGCTGTTGACAGTGAGCGAGGACACCAATTTCAAATGTAATAGTGAAGCCACAGATGTATTACATTTGAAATTGGTGTCCCTGCCTACTGCCTCGGActtcaaggggctagaattcg		GTTTAAACACATTCAGCGAAGACGG	GTAA	cgacttcttaacccaacagaaggctcgagaaggtatatTGCTGTTGACAGTGAGCGCTAGGTGACAGAAGTTTGTTAATAGTGAAGCCACAGATGTATTAACAAACTTCTGTCACCTAATGCCTACTGCCTCGGActtcaaggggctagaattcg	GTAA	CGAGACCAGTATCAAGCCCGGGCAACAATGTGCGGACGGCGTTGGTCTCT	AGCG	TTCGCGAATTC	GTAACA	AGCG	ATGTCTTCACTCAGCGAGTTTAAA		GTTTAAACACATTCAGCGAAGACGGGTAAcgacttcttaacccaacagaaggctcgagaaggtatatTGCTGTTGACAGTGAGCGCTAGGTGACAGAAGTTTGTTAATAGTGAAGCCACAGATGTATTAACAAACTTCTGTCACCTAATGCCTACTGCCTCGGActtcaaggggctagaattcgGTAACGAGACCAGTATCAAGCCCGGGCAACAATGTGCGGACGGCGTTGGTCTCTAGCGTTCGCGAATTCGTAACAAGCGATGTCTTCACTCAGCGAGTTTAAA
17607	USP14	USP14_9097_3747	9097	cgacttcttaacccaacagaaggctcgagaaggtatatTGCTGTTGACAGTGAGCGCACCAGTGTTGTTTTTAACTAATAGTGAAGCCACAGATGTATTAGTTAAAAACAACACTGGTATGCCTACTGCCTCGGActtcaaggggctagaattcg		GTTTAAACACATTCAGCGAAGACGG	GTAA	cgacttcttaacccaacagaaggctcgagaaggtatatTGCTGTTGACAGTGAGCGAGGACACCAATTTCAAATGTAATAGTGAAGCCACAGATGTATTACATTTGAAATTGGTGTCCCTGCCTACTGCCTCGGActtcaaggggctagaattcg	GTAA	CGAGACCAGTATCAAGCCCGGGCAACAATGTGCGGACGGCGTTGGTCTCT	AGCG	GCAGGTTCGTC	GTAACA	AGCG	ATGTCTTCACTCAGCGAGTTTAAA		GTTTAAACACATTCAGCGAAGACGGGTAAcgacttcttaacccaacagaaggctcgagaaggtatatTGCTGTTGACAGTGAGCGAGGACACCAATTTCAAATGTAATAGTGAAGCCACAGATGTATTACATTTGAAATTGGTGTCCCTGCCTACTGCCTCGGActtcaaggggctagaattcgGTAACGAGACCAGTATCAAGCCCGGGCAACAATGTGCGGACGGCGTTGGTCTCTAGCGGCAGGTTCGTCGTAACAAGCGATGTCTTCACTCAGCGAGTTTAAA
17608	KIFC2	KIFC2_90990_2825	90990	cgacttcttaacccaacagaaggctcgagaaggtatatTGCTGTTGACAGTGAGCGACCCCGCCAAGTGGTTACCCAATAGTGAAGCCACAGATGTATTGGGTAACCACTTGGCGGGGGTGCCTACTGCCTCGGActtcaaggggctagaattcg		GTTTAAACACATTCAGCGAAGACGG	GTAA	cgacttcttaacccaacagaaggctcgagaaggtatatTGCTGTTGACAGTGAGCGCACCAGTGTTGTTTTTAACTAATAGTGAAGCCACAGATGTATTAGTTAAAAACAACACTGGTATGCCTACTGCCTCGGActtcaaggggctagaattcg	GTAA	CGAGACCAGTATCAAGCCCGGGCAACAATGTGCGGACGGCGTTGGTCTCT	AGCG	TCCTAACGCAA	GTAACA	AGCG	ATGTCTTCACTCAGCGAGTTTAAA		GTTTAAACACATTCAGCGAAGACGGGTAAcgacttcttaacccaacagaaggctcgagaaggtatatTGCTGTTGACAGTGAGCGCACCAGTGTTGTTTTTAACTAATAGTGAAGCCACAGATGTATTAGTTAAAAACAACACTGGTATGCCTACTGCCTCGGActtcaaggggctagaattcgGTAACGAGACCAGTATCAAGCCCGGGCAACAATGTGCGGACGGCGTTGGTCTCTAGCGTCCTAACGCAAGTAACAAGCGATGTCTTCACTCAGCGAGTTTAAA
17609	CD1B	CD1B_910_1218	910	cgacttcttaacccaacagaaggctcgagaaggtatatTGCTGTTGACAGTGAGCGCCAGAGTTTTCATGTATTTTAATAGTGAAGCCACAGATGTATTAAAATACATGAAAACTCTGATGCCTACTGCCTCGGActtcaaggggctagaattcg		GTTTAAACACATTCAGCGAAGACGG	GTAA	cgacttcttaacccaacagaaggctcgagaaggtatatTGCTGTTGACAGTGAGCGACCCCGCCAAGTGGTTACCCAATAGTGAAGCCACAGATGTATTGGGTAACCACTTGGCGGGGGTGCCTACTGCCTCGGActtcaaggggctagaattcg	GTAA	CGAGACCAGTATCAAGCCCGGGCAACAATGTGCGGACGGCGTTGGTCTCT	AGCG	CGCCATTTGCC	GTAACA	AGCG	ATGTCTTCACTCAGCGAGTTTAAA		GTTTAAACACATTCAGCGAAGACGGGTAAcgacttcttaacccaacagaaggctcgagaaggtatatTGCTGTTGACAGTGAGCGACCCCGCCAAGTGGTTACCCAATAGTGAAGCCACAGATGTATTGGGTAACCACTTGGCGGGGGTGCCTACTGCCTCGGActtcaaggggctagaattcgGTAACGAGACCAGTATCAAGCCCGGGCAACAATGTGCGGACGGCGTTGGTCTCTAGCGCGCCATTTGCCGTAACAAGCGATGTCTTCACTCAGCGAGTTTAAA
17610	USP8	USP8_9101_4646	9101	cgacttcttaacccaacagaaggctcgagaaggtatatTGCTGTTGACAGTGAGCGAACAGATTTATCTTAAGATGAATAGTGAAGCCACAGATGTATTCATCTTAAGATAAATCTGTCTGCCTACTGCCTCGGActtcaaggggctagaattcg		GTTTAAACACATTCAGCGAAGACGG	GTAA	cgacttcttaacccaacagaaggctcgagaaggtatatTGCTGTTGACAGTGAGCGCCAGAGTTTTCATGTATTTTAATAGTGAAGCCACAGATGTATTAAAATACATGAAAACTCTGATGCCTACTGCCTCGGActtcaaggggctagaattcg	GTAA	CGAGACCAGTATCAAGCCCGGGCAACAATGTGCGGACGGCGTTGGTCTCT	AGCG	GCTGTCTGCTA	GTAACA	AGCG	ATGTCTTCACTCAGCGAGTTTAAA		GTTTAAACACATTCAGCGAAGACGGGTAAcgacttcttaacccaacagaaggctcgagaaggtatatTGCTGTTGACAGTGAGCGCCAGAGTTTTCATGTATTTTAATAGTGAAGCCACAGATGTATTAAAATACATGAAAACTCTGATGCCTACTGCCTCGGActtcaaggggctagaattcgGTAACGAGACCAGTATCAAGCCCGGGCAACAATGTGCGGACGGCGTTGGTCTCTAGCGGCTGTCTGCTAGTAACAAGCGATGTCTTCACTCAGCGAGTTTAAA
17611	FMNL3	FMNL3_91010_8269	91010	cgacttcttaacccaacagaaggctcgagaaggtatatTGCTGTTGACAGTGAGCGCACAGATGTTATTTAATTCTCATAGTGAAGCCACAGATGTATGAGAATTAAATAACATCTGTATGCCTACTGCCTCGGActtcaaggggctagaattcg		GTTTAAACACATTCAGCGAAGACGG	GTAA	cgacttcttaacccaacagaaggctcgagaaggtatatTGCTGTTGACAGTGAGCGAACAGATTTATCTTAAGATGAATAGTGAAGCCACAGATGTATTCATCTTAAGATAAATCTGTCTGCCTACTGCCTCGGActtcaaggggctagaattcg	GTAA	CGAGACCAGTATCAAGCCCGGGCAACAATGTGCGGACGGCGTTGGTCTCT	AGCG	GTGCGAGTTTA	GTAACA	AGCG	ATGTCTTCACTCAGCGAGTTTAAA		GTTTAAACACATTCAGCGAAGACGGGTAAcgacttcttaacccaacagaaggctcgagaaggtatatTGCTGTTGACAGTGAGCGAACAGATTTATCTTAAGATGAATAGTGAAGCCACAGATGTATTCATCTTAAGATAAATCTGTCTGCCTACTGCCTCGGActtcaaggggctagaattcgGTAACGAGACCAGTATCAAGCCCGGGCAACAATGTGCGGACGGCGTTGGTCTCTAGCGGTGCGAGTTTAGTAACAAGCGATGTCTTCACTCAGCGAGTTTAAA
17612	FCGR2C	FCGR2C_9103_2245	9103	cgacttcttaacccaacagaaggctcgagaaggtatatTGCTGTTGACAGTGAGCGCCAGCCAATACAATTAATCAAATAGTGAAGCCACAGATGTATTTGATTAATTGTATTGGCTGTTGCCTACTGCCTCGGActtcaaggggctagaattcg		GTTTAAACACATTCAGCGAAGACGG	GTAA	cgacttcttaacccaacagaaggctcgagaaggtatatTGCTGTTGACAGTGAGCGCACAGATGTTATTTAATTCTCATAGTGAAGCCACAGATGTATGAGAATTAAATAACATCTGTATGCCTACTGCCTCGGActtcaaggggctagaattcg	GTAA	CGAGACCAGTATCAAGCCCGGGCAACAATGTGCGGACGGCGTTGGTCTCT	AGCG	AGGGTCAACTA	GTAACA	AGCG	ATGTCTTCACTCAGCGAGTTTAAA		GTTTAAACACATTCAGCGAAGACGGGTAAcgacttcttaacccaacagaaggctcgagaaggtatatTGCTGTTGACAGTGAGCGCACAGATGTTATTTAATTCTCATAGTGAAGCCACAGATGTATGAGAATTAAATAACATCTGTATGCCTACTGCCTCGGActtcaaggggctagaattcgGTAACGAGACCAGTATCAAGCCCGGGCAACAATGTGCGGACGGCGTTGGTCTCTAGCGAGGGTCAACTAGTAACAAGCGATGTCTTCACTCAGCGAGTTTAAA
17613	ANKRD30A	ANKRD30A_91074_1224	91074	cgacttcttaacccaacagaaggctcgagaaggtatatTGCTGTTGACAGTGAGCGACAAGAGTAACATCTAATAAAATAGTGAAGCCACAGATGTATTTTATTAGATGTTACTCTTGCTGCCTACTGCCTCGGActtcaaggggctagaattcg		GTTTAAACACATTCAGCGAAGACGG	GTAA	cgacttcttaacccaacagaaggctcgagaaggtatatTGCTGTTGACAGTGAGCGCCAGCCAATACAATTAATCAAATAGTGAAGCCACAGATGTATTTGATTAATTGTATTGGCTGTTGCCTACTGCCTCGGActtcaaggggctagaattcg	GTAA	CGAGACCAGTATCAAGCCCGGGCAACAATGTGCGGACGGCGTTGGTCTCT	AGCG	CTACGCGTGCT	GTAACA	AGCG	ATGTCTTCACTCAGCGAGTTTAAA		GTTTAAACACATTCAGCGAAGACGGGTAAcgacttcttaacccaacagaaggctcgagaaggtatatTGCTGTTGACAGTGAGCGCCAGCCAATACAATTAATCAAATAGTGAAGCCACAGATGTATTTGATTAATTGTATTGGCTGTTGCCTACTGCCTCGGActtcaaggggctagaattcgGTAACGAGACCAGTATCAAGCCCGGGCAACAATGTGCGGACGGCGTTGGTCTCTAGCGCTACGCGTGCTGTAACAAGCGATGTCTTCACTCAGCGAGTTTAAA
17614	MTMR7	MTMR7_9108_4243	9108	cgacttcttaacccaacagaaggctcgagaaggtatatTGCTGTTGACAGTGAGCGATAGCACTGAGATTTATATAAATAGTGAAGCCACAGATGTATTTATATAAATCTCAGTGCTAGTGCCTACTGCCTCGGActtcaaggggctagaattcg		GTTTAAACACATTCAGCGAAGACGG	GTAA	cgacttcttaacccaacagaaggctcgagaaggtatatTGCTGTTGACAGTGAGCGACAAGAGTAACATCTAATAAAATAGTGAAGCCACAGATGTATTTTATTAGATGTTACTCTTGCTGCCTACTGCCTCGGActtcaaggggctagaattcg	GTAA	CGAGACCAGTATCAAGCCCGGGCAACAATGTGCGGACGGCGTTGGTCTCT	AGCG	GATGCGACTAT	GTAACA	AGCG	ATGTCTTCACTCAGCGAGTTTAAA		GTTTAAACACATTCAGCGAAGACGGGTAAcgacttcttaacccaacagaaggctcgagaaggtatatTGCTGTTGACAGTGAGCGACAAGAGTAACATCTAATAAAATAGTGAAGCCACAGATGTATTTTATTAGATGTTACTCTTGCTGCCTACTGCCTCGGActtcaaggggctagaattcgGTAACGAGACCAGTATCAAGCCCGGGCAACAATGTGCGGACGGCGTTGGTCTCTAGCGGATGCGACTATGTAACAAGCGATGTCTTCACTCAGCGAGTTTAAA
17615	ATP6V0D1	ATP6V0D1_9114_1423	9114	cgacttcttaacccaacagaaggctcgagaaggtatatTGCTGTTGACAGTGAGCGAAGCCGCTGATGTATCTAAGAATAGTGAAGCCACAGATGTATTCTTAGATACATCAGCGGCTGTGCCTACTGCCTCGGActtcaaggggctagaattcg		GTTTAAACACATTCAGCGAAGACGG	GTAA	cgacttcttaacccaacagaaggctcgagaaggtatatTGCTGTTGACAGTGAGCGATAGCACTGAGATTTATATAAATAGTGAAGCCACAGATGTATTTATATAAATCTCAGTGCTAGTGCCTACTGCCTCGGActtcaaggggctagaattcg	GTAA	CGAGACCAGTATCAAGCCCGGGCAACAATGTGCGGACGGCGTTGGTCTCT	AGCG	TCGGTCAGGGT	GTAACA	AGCG	ATGTCTTCACTCAGCGAGTTTAAA		GTTTAAACACATTCAGCGAAGACGGGTAAcgacttcttaacccaacagaaggctcgagaaggtatatTGCTGTTGACAGTGAGCGATAGCACTGAGATTTATATAAATAGTGAAGCCACAGATGTATTTATATAAATCTCAGTGCTAGTGCCTACTGCCTCGGActtcaaggggctagaattcgGTAACGAGACCAGTATCAAGCCCGGGCAACAATGTGCGGACGGCGTTGGTCTCTAGCGTCGGTCAGGGTGTAACAAGCGATGTCTTCACTCAGCGAGTTTAAA
17616	NUP210L	NUP210L_91181_845	91181	cgacttcttaacccaacagaaggctcgagaaggtatatTGCTGTTGACAGTGAGCGCTCCCATGATATTTATCTCTTATAGTGAAGCCACAGATGTATAAGAGATAAATATCATGGGATTGCCTACTGCCTCGGActtcaaggggctagaattcg		GTTTAAACACATTCAGCGAAGACGG	GTAA	cgacttcttaacccaacagaaggctcgagaaggtatatTGCTGTTGACAGTGAGCGAAGCCGCTGATGTATCTAAGAATAGTGAAGCCACAGATGTATTCTTAGATACATCAGCGGCTGTGCCTACTGCCTCGGActtcaaggggctagaattcg	GTAA	CGAGACCAGTATCAAGCCCGGGCAACAATGTGCGGACGGCGTTGGTCTCT	AGCG	ATAAGCACAGA	GTAACA	AGCG	ATGTCTTCACTCAGCGAGTTTAAA		GTTTAAACACATTCAGCGAAGACGGGTAAcgacttcttaacccaacagaaggctcgagaaggtatatTGCTGTTGACAGTGAGCGAAGCCGCTGATGTATCTAAGAATAGTGAAGCCACAGATGTATTCTTAGATACATCAGCGGCTGTGCCTACTGCCTCGGActtcaaggggctagaattcgGTAACGAGACCAGTATCAAGCCCGGGCAACAATGTGCGGACGGCGTTGGTCTCTAGCGATAAGCACAGAGTAACAAGCGATGTCTTCACTCAGCGAGTTTAAA
17617	KRT75	KRT75_9119_2088	9119	cgacttcttaacccaacagaaggctcgagaaggtatatTGCTGTTGACAGTGAGCGCCCCTGGAATGTGTCTATTAAATAGTGAAGCCACAGATGTATTTAATAGACACATTCCAGGGATGCCTACTGCCTCGGActtcaaggggctagaattcg		GTTTAAACACATTCAGCGAAGACGG	GTAA	cgacttcttaacccaacagaaggctcgagaaggtatatTGCTGTTGACAGTGAGCGCTCCCATGATATTTATCTCTTATAGTGAAGCCACAGATGTATAAGAGATAAATATCATGGGATTGCCTACTGCCTCGGActtcaaggggctagaattcg	GTAA	CGAGACCAGTATCAAGCCCGGGCAACAATGTGCGGACGGCGTTGGTCTCT	AGCG	TACACTTTGCA	GTAACA	AGCG	ATGTCTTCACTCAGCGAGTTTAAA		GTTTAAACACATTCAGCGAAGACGGGTAAcgacttcttaacccaacagaaggctcgagaaggtatatTGCTGTTGACAGTGAGCGCTCCCATGATATTTATCTCTTATAGTGAAGCCACAGATGTATAAGAGATAAATATCATGGGATTGCCTACTGCCTCGGActtcaaggggctagaattcgGTAACGAGACCAGTATCAAGCCCGGGCAACAATGTGCGGACGGCGTTGGTCTCTAGCGTACACTTTGCAGTAACAAGCGATGTCTTCACTCAGCGAGTTTAAA
17618	GGTLC2	GGTLC2_91227_236	91227	cgacttcttaacccaacagaaggctcgagaaggtatatTGCTGTTGACAGTGAGCGCCAGCGAGATCCTGTTCAATGATAGTGAAGCCACAGATGTATCATTGAACAGGATCTCGCTGATGCCTACTGCCTCGGActtcaaggggctagaattcg		GTTTAAACACATTCAGCGAAGACGG	GTAA	cgacttcttaacccaacagaaggctcgagaaggtatatTGCTGTTGACAGTGAGCGCCCCTGGAATGTGTCTATTAAATAGTGAAGCCACAGATGTATTTAATAGACACATTCCAGGGATGCCTACTGCCTCGGActtcaaggggctagaattcg	GTAA	CGAGACCAGTATCAAGCCCGGGCAACAATGTGCGGACGGCGTTGGTCTCT	AGCG	TTTACGTGACC	GTAACA	AGCG	ATGTCTTCACTCAGCGAGTTTAAA		GTTTAAACACATTCAGCGAAGACGGGTAAcgacttcttaacccaacagaaggctcgagaaggtatatTGCTGTTGACAGTGAGCGCCCCTGGAATGTGTCTATTAAATAGTGAAGCCACAGATGTATTTAATAGACACATTCCAGGGATGCCTACTGCCTCGGActtcaaggggctagaattcgGTAACGAGACCAGTATCAAGCCCGGGCAACAATGTGCGGACGGCGTTGGTCTCTAGCGTTTACGTGACCGTAACAAGCGATGTCTTCACTCAGCGAGTTTAAA
17619	P2RX6	P2RX6_9127_538	9127	cgacttcttaacccaacagaaggctcgagaaggtatatTGCTGTTGACAGTGAGCGCCAGCAAGTTCAACTTCTCTAATAGTGAAGCCACAGATGTATTAGAGAAGTTGAACTTGCTGATGCCTACTGCCTCGGActtcaaggggctagaattcg		GTTTAAACACATTCAGCGAAGACGG	GTAA	cgacttcttaacccaacagaaggctcgagaaggtatatTGCTGTTGACAGTGAGCGCCAGCGAGATCCTGTTCAATGATAGTGAAGCCACAGATGTATCATTGAACAGGATCTCGCTGATGCCTACTGCCTCGGActtcaaggggctagaattcg	GTAA	CGAGACCAGTATCAAGCCCGGGCAACAATGTGCGGACGGCGTTGGTCTCT	AGCG	TACTTGGTGAA	GTAACA	AGCG	ATGTCTTCACTCAGCGAGTTTAAA		GTTTAAACACATTCAGCGAAGACGGGTAAcgacttcttaacccaacagaaggctcgagaaggtatatTGCTGTTGACAGTGAGCGCCAGCGAGATCCTGTTCAATGATAGTGAAGCCACAGATGTATCATTGAACAGGATCTCGCTGATGCCTACTGCCTCGGActtcaaggggctagaattcgGTAACGAGACCAGTATCAAGCCCGGGCAACAATGTGCGGACGGCGTTGGTCTCTAGCGTACTTGGTGAAGTAACAAGCGATGTCTTCACTCAGCGAGTTTAAA
17620	C12orf29	C12orf29_91298_2827	91298	cgacttcttaacccaacagaaggctcgagaaggtatatTGCTGTTGACAGTGAGCGAGCATATATTTGTTACAATTAATAGTGAAGCCACAGATGTATTAATTGTAACAAATATATGCCTGCCTACTGCCTCGGActtcaaggggctagaattcg		GTTTAAACACATTCAGCGAAGACGG	GTAA	cgacttcttaacccaacagaaggctcgagaaggtatatTGCTGTTGACAGTGAGCGCCAGCAAGTTCAACTTCTCTAATAGTGAAGCCACAGATGTATTAGAGAAGTTGAACTTGCTGATGCCTACTGCCTCGGActtcaaggggctagaattcg	GTAA	CGAGACCAGTATCAAGCCCGGGCAACAATGTGCGGACGGCGTTGGTCTCT	AGCG	CGATAAGTAGA	GTAACA	AGCG	ATGTCTTCACTCAGCGAGTTTAAA		GTTTAAACACATTCAGCGAAGACGGGTAAcgacttcttaacccaacagaaggctcgagaaggtatatTGCTGTTGACAGTGAGCGCCAGCAAGTTCAACTTCTCTAATAGTGAAGCCACAGATGTATTAGAGAAGTTGAACTTGCTGATGCCTACTGCCTCGGActtcaaggggctagaattcgGTAACGAGACCAGTATCAAGCCCGGGCAACAATGTGCGGACGGCGTTGGTCTCTAGCGCGATAAGTAGAGTAACAAGCGATGTCTTCACTCAGCGAGTTTAAA
17621	CD1E	CD1E_913_686	913	cgacttcttaacccaacagaaggctcgagaaggtatatTGCTGTTGACAGTGAGCGCGGTGACATTTGCTTTACCTTATAGTGAAGCCACAGATGTATAAGGTAAAGCAAATGTCACCATGCCTACTGCCTCGGActtcaaggggctagaattcg		GTTTAAACACATTCAGCGAAGACGG	GTAA	cgacttcttaacccaacagaaggctcgagaaggtatatTGCTGTTGACAGTGAGCGAGCATATATTTGTTACAATTAATAGTGAAGCCACAGATGTATTAATTGTAACAAATATATGCCTGCCTACTGCCTCGGActtcaaggggctagaattcg	GTAA	CGAGACCAGTATCAAGCCCGGGCAACAATGTGCGGACGGCGTTGGTCTCT	AGCG	GAAATCGCACG	GTAACA	AGCG	ATGTCTTCACTCAGCGAGTTTAAA		GTTTAAACACATTCAGCGAAGACGGGTAAcgacttcttaacccaacagaaggctcgagaaggtatatTGCTGTTGACAGTGAGCGAGCATATATTTGTTACAATTAATAGTGAAGCCACAGATGTATTAATTGTAACAAATATATGCCTGCCTACTGCCTCGGActtcaaggggctagaattcgGTAACGAGACCAGTATCAAGCCCGGGCAACAATGTGCGGACGGCGTTGGTCTCTAGCGGAAATCGCACGGTAACAAGCGATGTCTTCACTCAGCGAGTTTAAA
17622	TMEM259	TMEM259_91304_2559	91304	cgacttcttaacccaacagaaggctcgagaaggtatatTGCTGTTGACAGTGAGCGCGTACAAAATTGTGTTTGTATATAGTGAAGCCACAGATGTATATACAAACACAATTTTGTACATGCCTACTGCCTCGGActtcaaggggctagaattcg		GTTTAAACACATTCAGCGAAGACGG	GTAA	cgacttcttaacccaacagaaggctcgagaaggtatatTGCTGTTGACAGTGAGCGCGGTGACATTTGCTTTACCTTATAGTGAAGCCACAGATGTATAAGGTAAAGCAAATGTCACCATGCCTACTGCCTCGGActtcaaggggctagaattcg	GTAA	CGAGACCAGTATCAAGCCCGGGCAACAATGTGCGGACGGCGTTGGTCTCT	AGCG	CTGCCAAACTG	GTAACA	AGCG	ATGTCTTCACTCAGCGAGTTTAAA		GTTTAAACACATTCAGCGAAGACGGGTAAcgacttcttaacccaacagaaggctcgagaaggtatatTGCTGTTGACAGTGAGCGCGGTGACATTTGCTTTACCTTATAGTGAAGCCACAGATGTATAAGGTAAAGCAAATGTCACCATGCCTACTGCCTCGGActtcaaggggctagaattcgGTAACGAGACCAGTATCAAGCCCGGGCAACAATGTGCGGACGGCGTTGGTCTCTAGCGCTGCCAAACTGGTAACAAGCGATGTCTTCACTCAGCGAGTTTAAA
17623	CCNE2	CCNE2_9134_2345	9134	cgacttcttaacccaacagaaggctcgagaaggtatatTGCTGTTGACAGTGAGCGATCCTAGAAATCTATTTATTAATAGTGAAGCCACAGATGTATTAATAAATAGATTTCTAGGAGTGCCTACTGCCTCGGActtcaaggggctagaattcg		GTTTAAACACATTCAGCGAAGACGG	GTAA	cgacttcttaacccaacagaaggctcgagaaggtatatTGCTGTTGACAGTGAGCGCGTACAAAATTGTGTTTGTATATAGTGAAGCCACAGATGTATATACAAACACAATTTTGTACATGCCTACTGCCTCGGActtcaaggggctagaattcg	GTAA	CGAGACCAGTATCAAGCCCGGGCAACAATGTGCGGACGGCGTTGGTCTCT	AGCG	AACCAAGAAGA	GTAACA	AGCG	ATGTCTTCACTCAGCGAGTTTAAA		GTTTAAACACATTCAGCGAAGACGGGTAAcgacttcttaacccaacagaaggctcgagaaggtatatTGCTGTTGACAGTGAGCGCGTACAAAATTGTGTTTGTATATAGTGAAGCCACAGATGTATATACAAACACAATTTTGTACATGCCTACTGCCTCGGActtcaaggggctagaattcgGTAACGAGACCAGTATCAAGCCCGGGCAACAATGTGCGGACGGCGTTGGTCTCTAGCGAACCAAGAAGAGTAACAAGCGATGTCTTCACTCAGCGAGTTTAAA
17624	RABEP1	RABEP1_9135_339	9135	cgacttcttaacccaacagaaggctcgagaaggtatatTGCTGTTGACAGTGAGCGCAGCAGAGATGGAGAATATTAATAGTGAAGCCACAGATGTATTAATATTCTCCATCTCTGCTTTGCCTACTGCCTCGGActtcaaggggctagaattcg		GTTTAAACACATTCAGCGAAGACGG	GTAA	cgacttcttaacccaacagaaggctcgagaaggtatatTGCTGTTGACAGTGAGCGATCCTAGAAATCTATTTATTAATAGTGAAGCCACAGATGTATTAATAAATAGATTTCTAGGAGTGCCTACTGCCTCGGActtcaaggggctagaattcg	GTAA	CGAGACCAGTATCAAGCCCGGGCAACAATGTGCGGACGGCGTTGGTCTCT	AGCG	CTTCTTGGTCT	GTAACA	AGCG	ATGTCTTCACTCAGCGAGTTTAAA		GTTTAAACACATTCAGCGAAGACGGGTAAcgacttcttaacccaacagaaggctcgagaaggtatatTGCTGTTGACAGTGAGCGATCCTAGAAATCTATTTATTAATAGTGAAGCCACAGATGTATTAATAAATAGATTTCTAGGAGTGCCTACTGCCTCGGActtcaaggggctagaattcgGTAACGAGACCAGTATCAAGCCCGGGCAACAATGTGCGGACGGCGTTGGTCTCTAGCGCTTCTTGGTCTGTAACAAGCGATGTCTTCACTCAGCGAGTTTAAA
17625	UAP1L1	UAP1L1_91373_3324	91373	cgacttcttaacccaacagaaggctcgagaaggtatatTGCTGTTGACAGTGAGCGCAGGTGGAATATTTCCAATAAATAGTGAAGCCACAGATGTATTTATTGGAAATATTCCACCTATGCCTACTGCCTCGGActtcaaggggctagaattcg		GTTTAAACACATTCAGCGAAGACGG	GTAA	cgacttcttaacccaacagaaggctcgagaaggtatatTGCTGTTGACAGTGAGCGCAGCAGAGATGGAGAATATTAATAGTGAAGCCACAGATGTATTAATATTCTCCATCTCTGCTTTGCCTACTGCCTCGGActtcaaggggctagaattcg	GTAA	CGAGACCAGTATCAAGCCCGGGCAACAATGTGCGGACGGCGTTGGTCTCT	AGCG	GATGCGCTAAA	GTAACA	AGCG	ATGTCTTCACTCAGCGAGTTTAAA		GTTTAAACACATTCAGCGAAGACGGGTAAcgacttcttaacccaacagaaggctcgagaaggtatatTGCTGTTGACAGTGAGCGCAGCAGAGATGGAGAATATTAATAGTGAAGCCACAGATGTATTAATATTCTCCATCTCTGCTTTGCCTACTGCCTCGGActtcaaggggctagaattcgGTAACGAGACCAGTATCAAGCCCGGGCAACAATGTGCGGACGGCGTTGGTCTCTAGCGGATGCGCTAAAGTAACAAGCGATGTCTTCACTCAGCGAGTTTAAA
17626	ARHGEF1	ARHGEF1_9138_2987	9138	cgacttcttaacccaacagaaggctcgagaaggtatatTGCTGTTGACAGTGAGCGCGGAGGTTTATTTTTTAATATATAGTGAAGCCACAGATGTATATATTAAAAAATAAACCTCCATGCCTACTGCCTCGGActtcaaggggctagaattcg		GTTTAAACACATTCAGCGAAGACGG	GTAA	cgacttcttaacccaacagaaggctcgagaaggtatatTGCTGTTGACAGTGAGCGCAGGTGGAATATTTCCAATAAATAGTGAAGCCACAGATGTATTTATTGGAAATATTCCACCTATGCCTACTGCCTCGGActtcaaggggctagaattcg	GTAA	CGAGACCAGTATCAAGCCCGGGCAACAATGTGCGGACGGCGTTGGTCTCT	AGCG	CAGTGGCCCAT	GTAACA	AGCG	ATGTCTTCACTCAGCGAGTTTAAA		GTTTAAACACATTCAGCGAAGACGGGTAAcgacttcttaacccaacagaaggctcgagaaggtatatTGCTGTTGACAGTGAGCGCAGGTGGAATATTTCCAATAAATAGTGAAGCCACAGATGTATTTATTGGAAATATTCCACCTATGCCTACTGCCTCGGActtcaaggggctagaattcgGTAACGAGACCAGTATCAAGCCCGGGCAACAATGTGCGGACGGCGTTGGTCTCTAGCGCAGTGGCCCATGTAACAAGCGATGTCTTCACTCAGCGAGTTTAAA
17627	CCDC74B	CCDC74B_91409_391	91409	cgacttcttaacccaacagaaggctcgagaaggtatatTGCTGTTGACAGTGAGCGCCCGTTACAAGCTCATAATGAATAGTGAAGCCACAGATGTATTCATTATGAGCTTGTAACGGATGCCTACTGCCTCGGActtcaaggggctagaattcg		GTTTAAACACATTCAGCGAAGACGG	GTAA	cgacttcttaacccaacagaaggctcgagaaggtatatTGCTGTTGACAGTGAGCGCGGAGGTTTATTTTTTAATATATAGTGAAGCCACAGATGTATATATTAAAAAATAAACCTCCATGCCTACTGCCTCGGActtcaaggggctagaattcg	GTAA	CGAGACCAGTATCAAGCCCGGGCAACAATGTGCGGACGGCGTTGGTCTCT	AGCG	GTAGGCGAGCA	GTAACA	AGCG	ATGTCTTCACTCAGCGAGTTTAAA		GTTTAAACACATTCAGCGAAGACGGGTAAcgacttcttaacccaacagaaggctcgagaaggtatatTGCTGTTGACAGTGAGCGCGGAGGTTTATTTTTTAATATATAGTGAAGCCACAGATGTATATATTAAAAAATAAACCTCCATGCCTACTGCCTCGGActtcaaggggctagaattcgGTAACGAGACCAGTATCAAGCCCGGGCAACAATGTGCGGACGGCGTTGGTCTCTAGCGGTAGGCGAGCAGTAACAAGCGATGTCTTCACTCAGCGAGTTTAAA
17628	NEMF	NEMF_9147_3697	9147	cgacttcttaacccaacagaaggctcgagaaggtatatTGCTGTTGACAGTGAGCGCGGACAGTTAAATGCTAATTAATAGTGAAGCCACAGATGTATTAATTAGCATTTAACTGTCCATGCCTACTGCCTCGGActtcaaggggctagaattcg		GTTTAAACACATTCAGCGAAGACGG	GTAA	cgacttcttaacccaacagaaggctcgagaaggtatatTGCTGTTGACAGTGAGCGCCCGTTACAAGCTCATAATGAATAGTGAAGCCACAGATGTATTCATTATGAGCTTGTAACGGATGCCTACTGCCTCGGActtcaaggggctagaattcg	GTAA	CGAGACCAGTATCAAGCCCGGGCAACAATGTGCGGACGGCGTTGGTCTCT	AGCG	GACAGCAGAAA	GTAACA	AGCG	ATGTCTTCACTCAGCGAGTTTAAA		GTTTAAACACATTCAGCGAAGACGGGTAAcgacttcttaacccaacagaaggctcgagaaggtatatTGCTGTTGACAGTGAGCGCCCGTTACAAGCTCATAATGAATAGTGAAGCCACAGATGTATTCATTATGAGCTTGTAACGGATGCCTACTGCCTCGGActtcaaggggctagaattcgGTAACGAGACCAGTATCAAGCCCGGGCAACAATGTGCGGACGGCGTTGGTCTCTAGCGGACAGCAGAAAGTAACAAGCGATGTCTTCACTCAGCGAGTTTAAA
17629	SLC6A5	SLC6A5_9152_2458	9152	cgacttcttaacccaacagaaggctcgagaaggtatatTGCTGTTGACAGTGAGCGCCCCAATTATGTTTGTGATAAATAGTGAAGCCACAGATGTATTTATCACAAACATAATTGGGATGCCTACTGCCTCGGActtcaaggggctagaattcg		GTTTAAACACATTCAGCGAAGACGG	GTAA	cgacttcttaacccaacagaaggctcgagaaggtatatTGCTGTTGACAGTGAGCGCGGACAGTTAAATGCTAATTAATAGTGAAGCCACAGATGTATTAATTAGCATTTAACTGTCCATGCCTACTGCCTCGGActtcaaggggctagaattcg	GTAA	CGAGACCAGTATCAAGCCCGGGCAACAATGTGCGGACGGCGTTGGTCTCT	AGCG	TGATAGACGGG	GTAACA	AGCG	ATGTCTTCACTCAGCGAGTTTAAA		GTTTAAACACATTCAGCGAAGACGGGTAAcgacttcttaacccaacagaaggctcgagaaggtatatTGCTGTTGACAGTGAGCGCGGACAGTTAAATGCTAATTAATAGTGAAGCCACAGATGTATTAATTAGCATTTAACTGTCCATGCCTACTGCCTCGGActtcaaggggctagaattcgGTAACGAGACCAGTATCAAGCCCGGGCAACAATGTGCGGACGGCGTTGGTCTCTAGCGTGATAGACGGGGTAACAAGCGATGTCTTCACTCAGCGAGTTTAAA
17630	SLC28A2	SLC28A2_9153_2147	9153	cgacttcttaacccaacagaaggctcgagaaggtatatTGCTGTTGACAGTGAGCGAAGTAAGTAACAGTAAATGTAATAGTGAAGCCACAGATGTATTACATTTACTGTTACTTACTGTGCCTACTGCCTCGGActtcaaggggctagaattcg		GTTTAAACACATTCAGCGAAGACGG	GTAA	cgacttcttaacccaacagaaggctcgagaaggtatatTGCTGTTGACAGTGAGCGCCCCAATTATGTTTGTGATAAATAGTGAAGCCACAGATGTATTTATCACAAACATAATTGGGATGCCTACTGCCTCGGActtcaaggggctagaattcg	GTAA	CGAGACCAGTATCAAGCCCGGGCAACAATGTGCGGACGGCGTTGGTCTCT	AGCG	AACAGTTGCAC	GTAACA	AGCG	ATGTCTTCACTCAGCGAGTTTAAA		GTTTAAACACATTCAGCGAAGACGGGTAAcgacttcttaacccaacagaaggctcgagaaggtatatTGCTGTTGACAGTGAGCGCCCCAATTATGTTTGTGATAAATAGTGAAGCCACAGATGTATTTATCACAAACATAATTGGGATGCCTACTGCCTCGGActtcaaggggctagaattcgGTAACGAGACCAGTATCAAGCCCGGGCAACAATGTGCGGACGGCGTTGGTCTCTAGCGAACAGTTGCACGTAACAAGCGATGTCTTCACTCAGCGAGTTTAAA
17631	SLC28A1	SLC28A1_9154_543	9154	cgacttcttaacccaacagaaggctcgagaaggtatatTGCTGTTGACAGTGAGCGACCGCCTGCTGCTCTGGTTTAATAGTGAAGCCACAGATGTATTAAACCAGAGCAGCAGGCGGGTGCCTACTGCCTCGGActtcaaggggctagaattcg		GTTTAAACACATTCAGCGAAGACGG	GTAA	cgacttcttaacccaacagaaggctcgagaaggtatatTGCTGTTGACAGTGAGCGAAGTAAGTAACAGTAAATGTAATAGTGAAGCCACAGATGTATTACATTTACTGTTACTTACTGTGCCTACTGCCTCGGActtcaaggggctagaattcg	GTAA	CGAGACCAGTATCAAGCCCGGGCAACAATGTGCGGACGGCGTTGGTCTCT	AGCG	TGTGTTGCCTT	GTAACA	AGCG	ATGTCTTCACTCAGCGAGTTTAAA		GTTTAAACACATTCAGCGAAGACGGGTAAcgacttcttaacccaacagaaggctcgagaaggtatatTGCTGTTGACAGTGAGCGAAGTAAGTAACAGTAAATGTAATAGTGAAGCCACAGATGTATTACATTTACTGTTACTTACTGTGCCTACTGCCTCGGActtcaaggggctagaattcgGTAACGAGACCAGTATCAAGCCCGGGCAACAATGTGCGGACGGCGTTGGTCTCTAGCGTGTGTTGCCTTGTAACAAGCGATGTCTTCACTCAGCGAGTTTAAA
17632	UBXN11	UBXN11_91544_123	91544	cgacttcttaacccaacagaaggctcgagaaggtatatTGCTGTTGACAGTGAGCGCCAGCTGGATTCTAGAAGTAGATAGTGAAGCCACAGATGTATCTACTTCTAGAATCCAGCTGTTGCCTACTGCCTCGGActtcaaggggctagaattcg		GTTTAAACACATTCAGCGAAGACGG	GTAA	cgacttcttaacccaacagaaggctcgagaaggtatatTGCTGTTGACAGTGAGCGACCGCCTGCTGCTCTGGTTTAATAGTGAAGCCACAGATGTATTAAACCAGAGCAGCAGGCGGGTGCCTACTGCCTCGGActtcaaggggctagaattcg	GTAA	CGAGACCAGTATCAAGCCCGGGCAACAATGTGCGGACGGCGTTGGTCTCT	AGCG	GGCTGACTAGA	GTAACA	AGCG	ATGTCTTCACTCAGCGAGTTTAAA		GTTTAAACACATTCAGCGAAGACGGGTAAcgacttcttaacccaacagaaggctcgagaaggtatatTGCTGTTGACAGTGAGCGACCGCCTGCTGCTCTGGTTTAATAGTGAAGCCACAGATGTATTAAACCAGAGCAGCAGGCGGGTGCCTACTGCCTCGGActtcaaggggctagaattcgGTAACGAGACCAGTATCAAGCCCGGGCAACAATGTGCGGACGGCGTTGGTCTCTAGCGGGCTGACTAGAGTAACAAGCGATGTCTTCACTCAGCGAGTTTAAA
17633	FIBP	FIBP_9158_641	9158	cgacttcttaacccaacagaaggctcgagaaggtatatTGCTGTTGACAGTGAGCGAAGCCATCGTCTTCTTTGCTAATAGTGAAGCCACAGATGTATTAGCAAAGAAGACGATGGCTGTGCCTACTGCCTCGGActtcaaggggctagaattcg		GTTTAAACACATTCAGCGAAGACGG	GTAA	cgacttcttaacccaacagaaggctcgagaaggtatatTGCTGTTGACAGTGAGCGCCAGCTGGATTCTAGAAGTAGATAGTGAAGCCACAGATGTATCTACTTCTAGAATCCAGCTGTTGCCTACTGCCTCGGActtcaaggggctagaattcg	GTAA	CGAGACCAGTATCAAGCCCGGGCAACAATGTGCGGACGGCGTTGGTCTCT	AGCG	CCTACGAGAGC	GTAACA	AGCG	ATGTCTTCACTCAGCGAGTTTAAA		GTTTAAACACATTCAGCGAAGACGGGTAAcgacttcttaacccaacagaaggctcgagaaggtatatTGCTGTTGACAGTGAGCGCCAGCTGGATTCTAGAAGTAGATAGTGAAGCCACAGATGTATCTACTTCTAGAATCCAGCTGTTGCCTACTGCCTCGGActtcaaggggctagaattcgGTAACGAGACCAGTATCAAGCCCGGGCAACAATGTGCGGACGGCGTTGGTCTCTAGCGCCTACGAGAGCGTAACAAGCGATGTCTTCACTCAGCGAGTTTAAA
17634	PCSK7	PCSK7_9159_3879	9159	cgacttcttaacccaacagaaggctcgagaaggtatatTGCTGTTGACAGTGAGCGACACAGCTTTTCCAAAATAAAATAGTGAAGCCACAGATGTATTTTATTTTGGAAAAGCTGTGCTGCCTACTGCCTCGGActtcaaggggctagaattcg		GTTTAAACACATTCAGCGAAGACGG	GTAA	cgacttcttaacccaacagaaggctcgagaaggtatatTGCTGTTGACAGTGAGCGAAGCCATCGTCTTCTTTGCTAATAGTGAAGCCACAGATGTATTAGCAAAGAAGACGATGGCTGTGCCTACTGCCTCGGActtcaaggggctagaattcg	GTAA	CGAGACCAGTATCAAGCCCGGGCAACAATGTGCGGACGGCGTTGGTCTCT	AGCG	CACTCGGAATT	GTAACA	AGCG	ATGTCTTCACTCAGCGAGTTTAAA		GTTTAAACACATTCAGCGAAGACGGGTAAcgacttcttaacccaacagaaggctcgagaaggtatatTGCTGTTGACAGTGAGCGAAGCCATCGTCTTCTTTGCTAATAGTGAAGCCACAGATGTATTAGCAAAGAAGACGATGGCTGTGCCTACTGCCTCGGActtcaaggggctagaattcgGTAACGAGACCAGTATCAAGCCCGGGCAACAATGTGCGGACGGCGTTGGTCTCTAGCGCACTCGGAATTGTAACAAGCGATGTCTTCACTCAGCGAGTTTAAA
17635	RASL10B	RASL10B_91608_2261	91608	cgacttcttaacccaacagaaggctcgagaaggtatatTGCTGTTGACAGTGAGCGCACCGATTTAGAAATAACAATATAGTGAAGCCACAGATGTATATTGTTATTTCTAAATCGGTATGCCTACTGCCTCGGActtcaaggggctagaattcg		GTTTAAACACATTCAGCGAAGACGG	GTAA	cgacttcttaacccaacagaaggctcgagaaggtatatTGCTGTTGACAGTGAGCGACACAGCTTTTCCAAAATAAAATAGTGAAGCCACAGATGTATTTTATTTTGGAAAAGCTGTGCTGCCTACTGCCTCGGActtcaaggggctagaattcg	GTAA	CGAGACCAGTATCAAGCCCGGGCAACAATGTGCGGACGGCGTTGGTCTCT	AGCG	AAGGCCAACCG	GTAACA	AGCG	ATGTCTTCACTCAGCGAGTTTAAA		GTTTAAACACATTCAGCGAAGACGGGTAAcgacttcttaacccaacagaaggctcgagaaggtatatTGCTGTTGACAGTGAGCGACACAGCTTTTCCAAAATAAAATAGTGAAGCCACAGATGTATTTTATTTTGGAAAAGCTGTGCTGCCTACTGCCTCGGActtcaaggggctagaattcgGTAACGAGACCAGTATCAAGCCCGGGCAACAATGTGCGGACGGCGTTGGTCTCTAGCGAAGGCCAACCGGTAACAAGCGATGTCTTCACTCAGCGAGTTTAAA
17636	DGKI	DGKI_9162_1805	9162	cgacttcttaacccaacagaaggctcgagaaggtatatTGCTGTTGACAGTGAGCGCCCAGTGTATAGTATTTTTAAATAGTGAAGCCACAGATGTATTTAAAAATACTATACACTGGATGCCTACTGCCTCGGActtcaaggggctagaattcg		GTTTAAACACATTCAGCGAAGACGG	GTAA	cgacttcttaacccaacagaaggctcgagaaggtatatTGCTGTTGACAGTGAGCGCACCGATTTAGAAATAACAATATAGTGAAGCCACAGATGTATATTGTTATTTCTAAATCGGTATGCCTACTGCCTCGGActtcaaggggctagaattcg	GTAA	CGAGACCAGTATCAAGCCCGGGCAACAATGTGCGGACGGCGTTGGTCTCT	AGCG	AACTTCGCATG	GTAACA	AGCG	ATGTCTTCACTCAGCGAGTTTAAA		GTTTAAACACATTCAGCGAAGACGGGTAAcgacttcttaacccaacagaaggctcgagaaggtatatTGCTGTTGACAGTGAGCGCACCGATTTAGAAATAACAATATAGTGAAGCCACAGATGTATATTGTTATTTCTAAATCGGTATGCCTACTGCCTCGGActtcaaggggctagaattcgGTAACGAGACCAGTATCAAGCCCGGGCAACAATGTGCGGACGGCGTTGGTCTCTAGCGAACTTCGCATGGTAACAAGCGATGTCTTCACTCAGCGAGTTTAAA
17637	TDRD12	TDRD12_91646_1578	91646	cgacttcttaacccaacagaaggctcgagaaggtatatTGCTGTTGACAGTGAGCGCCCTTGTTTTTTGGATAATAAATAGTGAAGCCACAGATGTATTTATTATCCAAAAAACAAGGATGCCTACTGCCTCGGActtcaaggggctagaattcg		GTTTAAACACATTCAGCGAAGACGG	GTAA	cgacttcttaacccaacagaaggctcgagaaggtatatTGCTGTTGACAGTGAGCGCCCAGTGTATAGTATTTTTAAATAGTGAAGCCACAGATGTATTTAAAAATACTATACACTGGATGCCTACTGCCTCGGActtcaaggggctagaattcg	GTAA	CGAGACCAGTATCAAGCCCGGGCAACAATGTGCGGACGGCGTTGGTCTCT	AGCG	AGAGGGAACTA	GTAACA	AGCG	ATGTCTTCACTCAGCGAGTTTAAA		GTTTAAACACATTCAGCGAAGACGGGTAAcgacttcttaacccaacagaaggctcgagaaggtatatTGCTGTTGACAGTGAGCGCCCAGTGTATAGTATTTTTAAATAGTGAAGCCACAGATGTATTTAAAAATACTATACACTGGATGCCTACTGCCTCGGActtcaaggggctagaattcgGTAACGAGACCAGTATCAAGCCCGGGCAACAATGTGCGGACGGCGTTGGTCTCTAGCGAGAGGGAACTAGTAACAAGCGATGTCTTCACTCAGCGAGTTTAAA
17638	BOC	BOC_91653_101	91653	cgacttcttaacccaacagaaggctcgagaaggtatatTGCTGTTGACAGTGAGCGCCGGCAGTATCTCTTTGTGTGATAGTGAAGCCACAGATGTATCACACAAAGAGATACTGCCGTTGCCTACTGCCTCGGActtcaaggggctagaattcg		GTTTAAACACATTCAGCGAAGACGG	GTAA	cgacttcttaacccaacagaaggctcgagaaggtatatTGCTGTTGACAGTGAGCGCCCTTGTTTTTTGGATAATAAATAGTGAAGCCACAGATGTATTTATTATCCAAAAAACAAGGATGCCTACTGCCTCGGActtcaaggggctagaattcg	GTAA	CGAGACCAGTATCAAGCCCGGGCAACAATGTGCGGACGGCGTTGGTCTCT	AGCG	TGCCGTATTCG	GTAACA	AGCG	ATGTCTTCACTCAGCGAGTTTAAA		GTTTAAACACATTCAGCGAAGACGGGTAAcgacttcttaacccaacagaaggctcgagaaggtatatTGCTGTTGACAGTGAGCGCCCTTGTTTTTTGGATAATAAATAGTGAAGCCACAGATGTATTTATTATCCAAAAAACAAGGATGCCTACTGCCTCGGActtcaaggggctagaattcgGTAACGAGACCAGTATCAAGCCCGGGCAACAATGTGCGGACGGCGTTGGTCTCTAGCGTGCCGTATTCGGTAACAAGCGATGTCTTCACTCAGCGAGTTTAAA
17639	NLRP12	NLRP12_91662_3379	91662	cgacttcttaacccaacagaaggctcgagaaggtatatTGCTGTTGACAGTGAGCGCTGGGATCAAATTAATGTTTGATAGTGAAGCCACAGATGTATCAAACATTAATTTGATCCCAATGCCTACTGCCTCGGActtcaaggggctagaattcg		GTTTAAACACATTCAGCGAAGACGG	GTAA	cgacttcttaacccaacagaaggctcgagaaggtatatTGCTGTTGACAGTGAGCGCCGGCAGTATCTCTTTGTGTGATAGTGAAGCCACAGATGTATCACACAAAGAGATACTGCCGTTGCCTACTGCCTCGGActtcaaggggctagaattcg	GTAA	CGAGACCAGTATCAAGCCCGGGCAACAATGTGCGGACGGCGTTGGTCTCT	AGCG	GCGCAATGTCT	GTAACA	AGCG	ATGTCTTCACTCAGCGAGTTTAAA		GTTTAAACACATTCAGCGAAGACGGGTAAcgacttcttaacccaacagaaggctcgagaaggtatatTGCTGTTGACAGTGAGCGCCGGCAGTATCTCTTTGTGTGATAGTGAAGCCACAGATGTATCACACAAAGAGATACTGCCGTTGCCTACTGCCTCGGActtcaaggggctagaattcgGTAACGAGACCAGTATCAAGCCCGGGCAACAATGTGCGGACGGCGTTGGTCTCTAGCGGCGCAATGTCTGTAACAAGCGATGTCTTCACTCAGCGAGTTTAAA
17640	CD3G	CD3G_917_172	917	cgacttcttaacccaacagaaggctcgagaaggtatatTGCTGTTGACAGTGAGCGCAAGGTGTATGACTATCAAGAATAGTGAAGCCACAGATGTATTCTTGATAGTCATACACCTTATGCCTACTGCCTCGGActtcaaggggctagaattcg		GTTTAAACACATTCAGCGAAGACGG	GTAA	cgacttcttaacccaacagaaggctcgagaaggtatatTGCTGTTGACAGTGAGCGCTGGGATCAAATTAATGTTTGATAGTGAAGCCACAGATGTATCAAACATTAATTTGATCCCAATGCCTACTGCCTCGGActtcaaggggctagaattcg	GTAA	CGAGACCAGTATCAAGCCCGGGCAACAATGTGCGGACGGCGTTGGTCTCT	AGCG	GGGATCCACAG	GTAACA	AGCG	ATGTCTTCACTCAGCGAGTTTAAA		GTTTAAACACATTCAGCGAAGACGGGTAAcgacttcttaacccaacagaaggctcgagaaggtatatTGCTGTTGACAGTGAGCGCTGGGATCAAATTAATGTTTGATAGTGAAGCCACAGATGTATCAAACATTAATTTGATCCCAATGCCTACTGCCTCGGActtcaaggggctagaattcgGTAACGAGACCAGTATCAAGCCCGGGCAACAATGTGCGGACGGCGTTGGTCTCTAGCGGGGATCCACAGGTAACAAGCGATGTCTTCACTCAGCGAGTTTAAA
17641	MFSD4B	MFSD4B_91749_2369	91749	cgacttcttaacccaacagaaggctcgagaaggtatatTGCTGTTGACAGTGAGCGCGAGGAGAATAGTTTCATAAAATAGTGAAGCCACAGATGTATTTTATGAAACTATTCTCCTCATGCCTACTGCCTCGGActtcaaggggctagaattcg		GTTTAAACACATTCAGCGAAGACGG	GTAA	cgacttcttaacccaacagaaggctcgagaaggtatatTGCTGTTGACAGTGAGCGCAAGGTGTATGACTATCAAGAATAGTGAAGCCACAGATGTATTCTTGATAGTCATACACCTTATGCCTACTGCCTCGGActtcaaggggctagaattcg	GTAA	CGAGACCAGTATCAAGCCCGGGCAACAATGTGCGGACGGCGTTGGTCTCT	AGCG	GTACCCTATCA	GTAACA	AGCG	ATGTCTTCACTCAGCGAGTTTAAA		GTTTAAACACATTCAGCGAAGACGGGTAAcgacttcttaacccaacagaaggctcgagaaggtatatTGCTGTTGACAGTGAGCGCAAGGTGTATGACTATCAAGAATAGTGAAGCCACAGATGTATTCTTGATAGTCATACACCTTATGCCTACTGCCTCGGActtcaaggggctagaattcgGTAACGAGACCAGTATCAAGCCCGGGCAACAATGTGCGGACGGCGTTGGTCTCTAGCGGTACCCTATCAGTAACAAGCGATGTCTTCACTCAGCGAGTTTAAA
17642	MAP3K13	MAP3K13_9175_8116	9175	cgacttcttaacccaacagaaggctcgagaaggtatatTGCTGTTGACAGTGAGCGATGGCACATTAGAATCATATTATAGTGAAGCCACAGATGTATAATATGATTCTAATGTGCCAGTGCCTACTGCCTCGGActtcaaggggctagaattcg		GTTTAAACACATTCAGCGAAGACGG	GTAA	cgacttcttaacccaacagaaggctcgagaaggtatatTGCTGTTGACAGTGAGCGCGAGGAGAATAGTTTCATAAAATAGTGAAGCCACAGATGTATTTTATGAAACTATTCTCCTCATGCCTACTGCCTCGGActtcaaggggctagaattcg	GTAA	CGAGACCAGTATCAAGCCCGGGCAACAATGTGCGGACGGCGTTGGTCTCT	AGCG	GATTCTTGCGA	GTAACA	AGCG	ATGTCTTCACTCAGCGAGTTTAAA		GTTTAAACACATTCAGCGAAGACGGGTAAcgacttcttaacccaacagaaggctcgagaaggtatatTGCTGTTGACAGTGAGCGCGAGGAGAATAGTTTCATAAAATAGTGAAGCCACAGATGTATTTTATGAAACTATTCTCCTCATGCCTACTGCCTCGGActtcaaggggctagaattcgGTAACGAGACCAGTATCAAGCCCGGGCAACAATGTGCGGACGGCGTTGGTCTCTAGCGGATTCTTGCGAGTAACAAGCGATGTCTTCACTCAGCGAGTTTAAA
17643	AP4M1	AP4M1_9179_1749	9179	cgacttcttaacccaacagaaggctcgagaaggtatatTGCTGTTGACAGTGAGCGACAGTGGATCAGAACTTACAAATAGTGAAGCCACAGATGTATTTGTAAGTTCTGATCCACTGCTGCCTACTGCCTCGGActtcaaggggctagaattcg		GTTTAAACACATTCAGCGAAGACGG	GTAA	cgacttcttaacccaacagaaggctcgagaaggtatatTGCTGTTGACAGTGAGCGATGGCACATTAGAATCATATTATAGTGAAGCCACAGATGTATAATATGATTCTAATGTGCCAGTGCCTACTGCCTCGGActtcaaggggctagaattcg	GTAA	CGAGACCAGTATCAAGCCCGGGCAACAATGTGCGGACGGCGTTGGTCTCT	AGCG	TTACGTTGACG	GTAACA	AGCG	ATGTCTTCACTCAGCGAGTTTAAA		GTTTAAACACATTCAGCGAAGACGGGTAAcgacttcttaacccaacagaaggctcgagaaggtatatTGCTGTTGACAGTGAGCGATGGCACATTAGAATCATATTATAGTGAAGCCACAGATGTATAATATGATTCTAATGTGCCAGTGCCTACTGCCTCGGActtcaaggggctagaattcgGTAACGAGACCAGTATCAAGCCCGGGCAACAATGTGCGGACGGCGTTGGTCTCTAGCGTTACGTTGACGGTAACAAGCGATGTCTTCACTCAGCGAGTTTAAA
17644	EXOC3L4	EXOC3L4_91828_2539	91828	cgacttcttaacccaacagaaggctcgagaaggtatatTGCTGTTGACAGTGAGCGAAAGAGCAGAGTATTTATTTAATAGTGAAGCCACAGATGTATTAAATAAATACTCTGCTCTTCTGCCTACTGCCTCGGActtcaaggggctagaattcg		GTTTAAACACATTCAGCGAAGACGG	GTAA	cgacttcttaacccaacagaaggctcgagaaggtatatTGCTGTTGACAGTGAGCGACAGTGGATCAGAACTTACAAATAGTGAAGCCACAGATGTATTTGTAAGTTCTGATCCACTGCTGCCTACTGCCTCGGActtcaaggggctagaattcg	GTAA	CGAGACCAGTATCAAGCCCGGGCAACAATGTGCGGACGGCGTTGGTCTCT	AGCG	CAGAGCTTACC	GTAACA	AGCG	ATGTCTTCACTCAGCGAGTTTAAA		GTTTAAACACATTCAGCGAAGACGGGTAAcgacttcttaacccaacagaaggctcgagaaggtatatTGCTGTTGACAGTGAGCGACAGTGGATCAGAACTTACAAATAGTGAAGCCACAGATGTATTTGTAAGTTCTGATCCACTGCTGCCTACTGCCTCGGActtcaaggggctagaattcgGTAACGAGACCAGTATCAAGCCCGGGCAACAATGTGCGGACGGCGTTGGTCTCTAGCGCAGAGCTTACCGTAACAAGCGATGTCTTCACTCAGCGAGTTTAAA
17645	DEDD	DEDD_9191_1459	9191	cgacttcttaacccaacagaaggctcgagaaggtatatTGCTGTTGACAGTGAGCGCGAAGTGTATTTTGAAAATTAATAGTGAAGCCACAGATGTATTAATTTTCAAAATACACTTCATGCCTACTGCCTCGGActtcaaggggctagaattcg		GTTTAAACACATTCAGCGAAGACGG	GTAA	cgacttcttaacccaacagaaggctcgagaaggtatatTGCTGTTGACAGTGAGCGAAAGAGCAGAGTATTTATTTAATAGTGAAGCCACAGATGTATTAAATAAATACTCTGCTCTTCTGCCTACTGCCTCGGActtcaaggggctagaattcg	GTAA	CGAGACCAGTATCAAGCCCGGGCAACAATGTGCGGACGGCGTTGGTCTCT	AGCG	ATCTCAGCGGG	GTAACA	AGCG	ATGTCTTCACTCAGCGAGTTTAAA		GTTTAAACACATTCAGCGAAGACGGGTAAcgacttcttaacccaacagaaggctcgagaaggtatatTGCTGTTGACAGTGAGCGAAAGAGCAGAGTATTTATTTAATAGTGAAGCCACAGATGTATTAAATAAATACTCTGCTCTTCTGCCTACTGCCTCGGActtcaaggggctagaattcgGTAACGAGACCAGTATCAAGCCCGGGCAACAATGTGCGGACGGCGTTGGTCTCTAGCGATCTCAGCGGGGTAACAAGCGATGTCTTCACTCAGCGAGTTTAAA
17646	CXorf40A	CXorf40A_91966_496	91966	cgacttcttaacccaacagaaggctcgagaaggtatatTGCTGTTGACAGTGAGCGCACTGACCAACCTGAAGCAGAATAGTGAAGCCACAGATGTATTCTGCTTCAGGTTGGTCAGTATGCCTACTGCCTCGGActtcaaggggctagaattcg		GTTTAAACACATTCAGCGAAGACGG	GTAA	cgacttcttaacccaacagaaggctcgagaaggtatatTGCTGTTGACAGTGAGCGCGAAGTGTATTTTGAAAATTAATAGTGAAGCCACAGATGTATTAATTTTCAAAATACACTTCATGCCTACTGCCTCGGActtcaaggggctagaattcg	GTAA	CGAGACCAGTATCAAGCCCGGGCAACAATGTGCGGACGGCGTTGGTCTCT	AGCG	TCAAAGCAGCG	GTAACA	AGCG	ATGTCTTCACTCAGCGAGTTTAAA		GTTTAAACACATTCAGCGAAGACGGGTAAcgacttcttaacccaacagaaggctcgagaaggtatatTGCTGTTGACAGTGAGCGCGAAGTGTATTTTGAAAATTAATAGTGAAGCCACAGATGTATTAATTTTCAAAATACACTTCATGCCTACTGCCTCGGActtcaaggggctagaattcgGTAACGAGACCAGTATCAAGCCCGGGCAACAATGTGCGGACGGCGTTGGTCTCTAGCGTCAAAGCAGCGGTAACAAGCGATGTCTTCACTCAGCGAGTTTAAA
17647	ACVR2A	ACVR2A_92_2642	92	cgacttcttaacccaacagaaggctcgagaaggtatatTGCTGTTGACAGTGAGCGCTCCTAGGATAAAGATATTAAATAGTGAAGCCACAGATGTATTTAATATCTTTATCCTAGGATTGCCTACTGCCTCGGActtcaaggggctagaattcg		GTTTAAACACATTCAGCGAAGACGG	GTAA	cgacttcttaacccaacagaaggctcgagaaggtatatTGCTGTTGACAGTGAGCGCACTGACCAACCTGAAGCAGAATAGTGAAGCCACAGATGTATTCTGCTTCAGGTTGGTCAGTATGCCTACTGCCTCGGActtcaaggggctagaattcg	GTAA	CGAGACCAGTATCAAGCCCGGGCAACAATGTGCGGACGGCGTTGGTCTCT	AGCG	AGGTATACGCA	GTAACA	AGCG	ATGTCTTCACTCAGCGAGTTTAAA		GTTTAAACACATTCAGCGAAGACGGGTAAcgacttcttaacccaacagaaggctcgagaaggtatatTGCTGTTGACAGTGAGCGCACTGACCAACCTGAAGCAGAATAGTGAAGCCACAGATGTATTCTGCTTCAGGTTGGTCAGTATGCCTACTGCCTCGGActtcaaggggctagaattcgGTAACGAGACCAGTATCAAGCCCGGGCAACAATGTGCGGACGGCGTTGGTCTCTAGCGAGGTATACGCAGTAACAAGCGATGTCTTCACTCAGCGAGTTTAAA
17648	SLC25A51	SLC25A51_92014_645	92014	cgacttcttaacccaacagaaggctcgagaaggtatatTGCTGTTGACAGTGAGCGAGGGATGCAATACTTCAGTTGATAGTGAAGCCACAGATGTATCAACTGAAGTATTGCATCCCGTGCCTACTGCCTCGGActtcaaggggctagaattcg		GTTTAAACACATTCAGCGAAGACGG	GTAA	cgacttcttaacccaacagaaggctcgagaaggtatatTGCTGTTGACAGTGAGCGCTCCTAGGATAAAGATATTAAATAGTGAAGCCACAGATGTATTTAATATCTTTATCCTAGGATTGCCTACTGCCTCGGActtcaaggggctagaattcg	GTAA	CGAGACCAGTATCAAGCCCGGGCAACAATGTGCGGACGGCGTTGGTCTCT	AGCG	AGAAAGCCCTA	GTAACA	AGCG	ATGTCTTCACTCAGCGAGTTTAAA		GTTTAAACACATTCAGCGAAGACGGGTAAcgacttcttaacccaacagaaggctcgagaaggtatatTGCTGTTGACAGTGAGCGCTCCTAGGATAAAGATATTAAATAGTGAAGCCACAGATGTATTTAATATCTTTATCCTAGGATTGCCTACTGCCTCGGActtcaaggggctagaattcgGTAACGAGACCAGTATCAAGCCCGGGCAACAATGTGCGGACGGCGTTGGTCTCTAGCGAGAAAGCCCTAGTAACAAGCGATGTCTTCACTCAGCGAGTTTAAA
17649	GGTLC1	GGTLC1_92086_240	92086	cgacttcttaacccaacagaaggctcgagaaggtatatTGCTGTTGACAGTGAGCGAGGGATCCTGCTCAATAATGAATAGTGAAGCCACAGATGTATTCATTATTGAGCAGGATCCCGTGCCTACTGCCTCGGActtcaaggggctagaattcg		GTTTAAACACATTCAGCGAAGACGG	GTAA	cgacttcttaacccaacagaaggctcgagaaggtatatTGCTGTTGACAGTGAGCGAGGGATGCAATACTTCAGTTGATAGTGAAGCCACAGATGTATCAACTGAAGTATTGCATCCCGTGCCTACTGCCTCGGActtcaaggggctagaattcg	GTAA	CGAGACCAGTATCAAGCCCGGGCAACAATGTGCGGACGGCGTTGGTCTCT	AGCG	AACGTACCAAG	GTAACA	AGCG	ATGTCTTCACTCAGCGAGTTTAAA		GTTTAAACACATTCAGCGAAGACGGGTAAcgacttcttaacccaacagaaggctcgagaaggtatatTGCTGTTGACAGTGAGCGAGGGATGCAATACTTCAGTTGATAGTGAAGCCACAGATGTATCAACTGAAGTATTGCATCCCGTGCCTACTGCCTCGGActtcaaggggctagaattcgGTAACGAGACCAGTATCAAGCCCGGGCAACAATGTGCGGACGGCGTTGGTCTCTAGCGAACGTACCAAGGTAACAAGCGATGTCTTCACTCAGCGAGTTTAAA
17650	BMP15	BMP15_9210_742	9210	cgacttcttaacccaacagaaggctcgagaaggtatatTGCTGTTGACAGTGAGCGCTGTTACTCTATTTCAATGATATAGTGAAGCCACAGATGTATATCATTGAAATAGAGTAACAATGCCTACTGCCTCGGActtcaaggggctagaattcg		GTTTAAACACATTCAGCGAAGACGG	GTAA	cgacttcttaacccaacagaaggctcgagaaggtatatTGCTGTTGACAGTGAGCGAGGGATCCTGCTCAATAATGAATAGTGAAGCCACAGATGTATTCATTATTGAGCAGGATCCCGTGCCTACTGCCTCGGActtcaaggggctagaattcg	GTAA	CGAGACCAGTATCAAGCCCGGGCAACAATGTGCGGACGGCGTTGGTCTCT	AGCG	TCAGAACCCTA	GTAACA	AGCG	ATGTCTTCACTCAGCGAGTTTAAA		GTTTAAACACATTCAGCGAAGACGGGTAAcgacttcttaacccaacagaaggctcgagaaggtatatTGCTGTTGACAGTGAGCGAGGGATCCTGCTCAATAATGAATAGTGAAGCCACAGATGTATTCATTATTGAGCAGGATCCCGTGCCTACTGCCTCGGActtcaaggggctagaattcgGTAACGAGACCAGTATCAAGCCCGGGCAACAATGTGCGGACGGCGTTGGTCTCTAGCGTCAGAACCCTAGTAACAAGCGATGTCTTCACTCAGCGAGTTTAAA
17651	RIPPLY1	RIPPLY1_92129_243	92129	cgacttcttaacccaacagaaggctcgagaaggtatatTGCTGTTGACAGTGAGCGATGGGGAGATTTTACTGCAGAATAGTGAAGCCACAGATGTATTCTGCAGTAAAATCTCCCCAGTGCCTACTGCCTCGGActtcaaggggctagaattcg		GTTTAAACACATTCAGCGAAGACGG	GTAA	cgacttcttaacccaacagaaggctcgagaaggtatatTGCTGTTGACAGTGAGCGCTGTTACTCTATTTCAATGATATAGTGAAGCCACAGATGTATATCATTGAAATAGAGTAACAATGCCTACTGCCTCGGActtcaaggggctagaattcg	GTAA	CGAGACCAGTATCAAGCCCGGGCAACAATGTGCGGACGGCGTTGGTCTCT	AGCG	GGATATCCTTC	GTAACA	AGCG	ATGTCTTCACTCAGCGAGTTTAAA		GTTTAAACACATTCAGCGAAGACGGGTAAcgacttcttaacccaacagaaggctcgagaaggtatatTGCTGTTGACAGTGAGCGCTGTTACTCTATTTCAATGATATAGTGAAGCCACAGATGTATATCATTGAAATAGAGTAACAATGCCTACTGCCTCGGActtcaaggggctagaattcgGTAACGAGACCAGTATCAAGCCCGGGCAACAATGTGCGGACGGCGTTGGTCTCTAGCGGGATATCCTTCGTAACAAGCGATGTCTTCACTCAGCGAGTTTAAA
17652	FCMR	FCMR_9214_2077	9214	cgacttcttaacccaacagaaggctcgagaaggtatatTGCTGTTGACAGTGAGCGCGGGTGGGAAATGAAATGTTTATAGTGAAGCCACAGATGTATAAACATTTCATTTCCCACCCATGCCTACTGCCTCGGActtcaaggggctagaattcg		GTTTAAACACATTCAGCGAAGACGG	GTAA	cgacttcttaacccaacagaaggctcgagaaggtatatTGCTGTTGACAGTGAGCGATGGGGAGATTTTACTGCAGAATAGTGAAGCCACAGATGTATTCTGCAGTAAAATCTCCCCAGTGCCTACTGCCTCGGActtcaaggggctagaattcg	GTAA	CGAGACCAGTATCAAGCCCGGGCAACAATGTGCGGACGGCGTTGGTCTCT	AGCG	CCTCGAACACC	GTAACA	AGCG	ATGTCTTCACTCAGCGAGTTTAAA		GTTTAAACACATTCAGCGAAGACGGGTAAcgacttcttaacccaacagaaggctcgagaaggtatatTGCTGTTGACAGTGAGCGATGGGGAGATTTTACTGCAGAATAGTGAAGCCACAGATGTATTCTGCAGTAAAATCTCCCCAGTGCCTACTGCCTCGGActtcaaggggctagaattcgGTAACGAGACCAGTATCAAGCCCGGGCAACAATGTGCGGACGGCGTTGGTCTCTAGCGCCTCGAACACCGTAACAAGCGATGTCTTCACTCAGCGAGTTTAAA
17653	MTSS1L	MTSS1L_92154_3403	92154	cgacttcttaacccaacagaaggctcgagaaggtatatTGCTGTTGACAGTGAGCGCGGGGTCATTTTATGAATATAATAGTGAAGCCACAGATGTATTATATTCATAAAATGACCCCATGCCTACTGCCTCGGActtcaaggggctagaattcg		GTTTAAACACATTCAGCGAAGACGG	GTAA	cgacttcttaacccaacagaaggctcgagaaggtatatTGCTGTTGACAGTGAGCGCGGGTGGGAAATGAAATGTTTATAGTGAAGCCACAGATGTATAAACATTTCATTTCCCACCCATGCCTACTGCCTCGGActtcaaggggctagaattcg	GTAA	CGAGACCAGTATCAAGCCCGGGCAACAATGTGCGGACGGCGTTGGTCTCT	AGCG	CGGCTTCTGTC	GTAACA	AGCG	ATGTCTTCACTCAGCGAGTTTAAA		GTTTAAACACATTCAGCGAAGACGGGTAAcgacttcttaacccaacagaaggctcgagaaggtatatTGCTGTTGACAGTGAGCGCGGGTGGGAAATGAAATGTTTATAGTGAAGCCACAGATGTATAAACATTTCATTTCCCACCCATGCCTACTGCCTCGGActtcaaggggctagaattcgGTAACGAGACCAGTATCAAGCCCGGGCAACAATGTGCGGACGGCGTTGGTCTCTAGCGCGGCTTCTGTCGTAACAAGCGATGTCTTCACTCAGCGAGTTTAAA
17654	TMEM88	TMEM88_92162_843	92162	cgacttcttaacccaacagaaggctcgagaaggtatatTGCTGTTGACAGTGAGCGACACGCATCAATAAAGATTTAATAGTGAAGCCACAGATGTATTAAATCTTTATTGATGCGTGGTGCCTACTGCCTCGGActtcaaggggctagaattcg		GTTTAAACACATTCAGCGAAGACGG	GTAA	cgacttcttaacccaacagaaggctcgagaaggtatatTGCTGTTGACAGTGAGCGCGGGGTCATTTTATGAATATAATAGTGAAGCCACAGATGTATTATATTCATAAAATGACCCCATGCCTACTGCCTCGGActtcaaggggctagaattcg	GTAA	CGAGACCAGTATCAAGCCCGGGCAACAATGTGCGGACGGCGTTGGTCTCT	AGCG	CCCACATCAGT	GTAACA	AGCG	ATGTCTTCACTCAGCGAGTTTAAA		GTTTAAACACATTCAGCGAAGACGGGTAAcgacttcttaacccaacagaaggctcgagaaggtatatTGCTGTTGACAGTGAGCGCGGGGTCATTTTATGAATATAATAGTGAAGCCACAGATGTATTATATTCATAAAATGACCCCATGCCTACTGCCTCGGActtcaaggggctagaattcgGTAACGAGACCAGTATCAAGCCCGGGCAACAATGTGCGGACGGCGTTGGTCTCTAGCGCCCACATCAGTGTAACAAGCGATGTCTTCACTCAGCGAGTTTAAA
17655	MTG1	MTG1_92170_413	92170	cgacttcttaacccaacagaaggctcgagaaggtatatTGCTGTTGACAGTGAGCGAGCCTAAAAAATGTCATTTTTATAGTGAAGCCACAGATGTATAAAAATGACATTTTTTAGGCCTGCCTACTGCCTCGGActtcaaggggctagaattcg		GTTTAAACACATTCAGCGAAGACGG	GTAA	cgacttcttaacccaacagaaggctcgagaaggtatatTGCTGTTGACAGTGAGCGACACGCATCAATAAAGATTTAATAGTGAAGCCACAGATGTATTAAATCTTTATTGATGCGTGGTGCCTACTGCCTCGGActtcaaggggctagaattcg	GTAA	CGAGACCAGTATCAAGCCCGGGCAACAATGTGCGGACGGCGTTGGTCTCT	AGCG	TCAATCGATTG	GTAACA	AGCG	ATGTCTTCACTCAGCGAGTTTAAA		GTTTAAACACATTCAGCGAAGACGGGTAAcgacttcttaacccaacagaaggctcgagaaggtatatTGCTGTTGACAGTGAGCGACACGCATCAATAAAGATTTAATAGTGAAGCCACAGATGTATTAAATCTTTATTGATGCGTGGTGCCTACTGCCTCGGActtcaaggggctagaattcgGTAACGAGACCAGTATCAAGCCCGGGCAACAATGTGCGGACGGCGTTGGTCTCTAGCGTCAATCGATTGGTAACAAGCGATGTCTTCACTCAGCGAGTTTAAA
17656	CD5L	CD5L_922_1742	922	cgacttcttaacccaacagaaggctcgagaaggtatatTGCTGTTGACAGTGAGCGATCCCTATTCTGTTATTTCTTATAGTGAAGCCACAGATGTATAAGAAATAACAGAATAGGGAGTGCCTACTGCCTCGGActtcaaggggctagaattcg		GTTTAAACACATTCAGCGAAGACGG	GTAA	cgacttcttaacccaacagaaggctcgagaaggtatatTGCTGTTGACAGTGAGCGAGCCTAAAAAATGTCATTTTTATAGTGAAGCCACAGATGTATAAAAATGACATTTTTTAGGCCTGCCTACTGCCTCGGActtcaaggggctagaattcg	GTAA	CGAGACCAGTATCAAGCCCGGGCAACAATGTGCGGACGGCGTTGGTCTCT	AGCG	CCTACGTGGTC	GTAACA	AGCG	ATGTCTTCACTCAGCGAGTTTAAA		GTTTAAACACATTCAGCGAAGACGGGTAAcgacttcttaacccaacagaaggctcgagaaggtatatTGCTGTTGACAGTGAGCGAGCCTAAAAAATGTCATTTTTATAGTGAAGCCACAGATGTATAAAAATGACATTTTTTAGGCCTGCCTACTGCCTCGGActtcaaggggctagaattcgGTAACGAGACCAGTATCAAGCCCGGGCAACAATGTGCGGACGGCGTTGGTCTCTAGCGCCTACGTGGTCGTAACAAGCGATGTCTTCACTCAGCGAGTTTAAA
17657	TIAF1	TIAF1_9220_392	9220	cgacttcttaacccaacagaaggctcgagaaggtatatTGCTGTTGACAGTGAGCGACCAGCGATTCAAGGTTTCTAATAGTGAAGCCACAGATGTATTAGAAACCTTGAATCGCTGGCTGCCTACTGCCTCGGActtcaaggggctagaattcg		GTTTAAACACATTCAGCGAAGACGG	GTAA	cgacttcttaacccaacagaaggctcgagaaggtatatTGCTGTTGACAGTGAGCGATCCCTATTCTGTTATTTCTTATAGTGAAGCCACAGATGTATAAGAAATAACAGAATAGGGAGTGCCTACTGCCTCGGActtcaaggggctagaattcg	GTAA	CGAGACCAGTATCAAGCCCGGGCAACAATGTGCGGACGGCGTTGGTCTCT	AGCG	GAATGTGTCGA	GTAACA	AGCG	ATGTCTTCACTCAGCGAGTTTAAA		GTTTAAACACATTCAGCGAAGACGGGTAAcgacttcttaacccaacagaaggctcgagaaggtatatTGCTGTTGACAGTGAGCGATCCCTATTCTGTTATTTCTTATAGTGAAGCCACAGATGTATAAGAAATAACAGAATAGGGAGTGCCTACTGCCTCGGActtcaaggggctagaattcgGTAACGAGACCAGTATCAAGCCCGGGCAACAATGTGCGGACGGCGTTGGTCTCTAGCGGAATGTGTCGAGTAACAAGCGATGTCTTCACTCAGCGAGTTTAAA
17658	CDHR1	CDHR1_92211_1750	92211	cgacttcttaacccaacagaaggctcgagaaggtatatTGCTGTTGACAGTGAGCGACAGGTACAACTTCTATGTGAATAGTGAAGCCACAGATGTATTCACATAGAAGTTGTACCTGGTGCCTACTGCCTCGGActtcaaggggctagaattcg		GTTTAAACACATTCAGCGAAGACGG	GTAA	cgacttcttaacccaacagaaggctcgagaaggtatatTGCTGTTGACAGTGAGCGACCAGCGATTCAAGGTTTCTAATAGTGAAGCCACAGATGTATTAGAAACCTTGAATCGCTGGCTGCCTACTGCCTCGGActtcaaggggctagaattcg	GTAA	CGAGACCAGTATCAAGCCCGGGCAACAATGTGCGGACGGCGTTGGTCTCT	AGCG	GAACATGTCGC	GTAACA	AGCG	ATGTCTTCACTCAGCGAGTTTAAA		GTTTAAACACATTCAGCGAAGACGGGTAAcgacttcttaacccaacagaaggctcgagaaggtatatTGCTGTTGACAGTGAGCGACCAGCGATTCAAGGTTTCTAATAGTGAAGCCACAGATGTATTAGAAACCTTGAATCGCTGGCTGCCTACTGCCTCGGActtcaaggggctagaattcgGTAACGAGACCAGTATCAAGCCCGGGCAACAATGTGCGGACGGCGTTGGTCTCTAGCGGAACATGTCGCGTAACAAGCGATGTCTTCACTCAGCGAGTTTAAA
17659	PRR29	PRR29_92340_2731	92340	cgacttcttaacccaacagaaggctcgagaaggtatatTGCTGTTGACAGTGAGCGATCCTTCAGAAATGAAATATAATAGTGAAGCCACAGATGTATTATATTTCATTTCTGAAGGAGTGCCTACTGCCTCGGActtcaaggggctagaattcg		GTTTAAACACATTCAGCGAAGACGG	GTAA	cgacttcttaacccaacagaaggctcgagaaggtatatTGCTGTTGACAGTGAGCGACAGGTACAACTTCTATGTGAATAGTGAAGCCACAGATGTATTCACATAGAAGTTGTACCTGGTGCCTACTGCCTCGGActtcaaggggctagaattcg	GTAA	CGAGACCAGTATCAAGCCCGGGCAACAATGTGCGGACGGCGTTGGTCTCT	AGCG	AGGTATTGCGA	GTAACA	AGCG	ATGTCTTCACTCAGCGAGTTTAAA		GTTTAAACACATTCAGCGAAGACGGGTAAcgacttcttaacccaacagaaggctcgagaaggtatatTGCTGTTGACAGTGAGCGACAGGTACAACTTCTATGTGAATAGTGAAGCCACAGATGTATTCACATAGAAGTTGTACCTGGTGCCTACTGCCTCGGActtcaaggggctagaattcgGTAACGAGACCAGTATCAAGCCCGGGCAACAATGTGCGGACGGCGTTGGTCTCTAGCGAGGTATTGCGAGTAACAAGCGATGTCTTCACTCAGCGAGTTTAAA
17660	CRB3	CRB3_92359_712	92359	cgacttcttaacccaacagaaggctcgagaaggtatatTGCTGTTGACAGTGAGCGCGGGGCTATTCACTTTTATATATAGTGAAGCCACAGATGTATATATAAAAGTGAATAGCCCCATGCCTACTGCCTCGGActtcaaggggctagaattcg		GTTTAAACACATTCAGCGAAGACGG	GTAA	cgacttcttaacccaacagaaggctcgagaaggtatatTGCTGTTGACAGTGAGCGATCCTTCAGAAATGAAATATAATAGTGAAGCCACAGATGTATTATATTTCATTTCTGAAGGAGTGCCTACTGCCTCGGActtcaaggggctagaattcg	GTAA	CGAGACCAGTATCAAGCCCGGGCAACAATGTGCGGACGGCGTTGGTCTCT	AGCG	TATACCCTTGC	GTAACA	AGCG	ATGTCTTCACTCAGCGAGTTTAAA		GTTTAAACACATTCAGCGAAGACGGGTAAcgacttcttaacccaacagaaggctcgagaaggtatatTGCTGTTGACAGTGAGCGATCCTTCAGAAATGAAATATAATAGTGAAGCCACAGATGTATTATATTTCATTTCTGAAGGAGTGCCTACTGCCTCGGActtcaaggggctagaattcgGTAACGAGACCAGTATCAAGCCCGGGCAACAATGTGCGGACGGCGTTGGTCTCTAGCGTATACCCTTGCGTAACAAGCGATGTCTTCACTCAGCGAGTTTAAA
17661	CCPG1	CCPG1_9236_962	9236	cgacttcttaacccaacagaaggctcgagaaggtatatTGCTGTTGACAGTGAGCGCCAGGAACAAGAATCTTTTATATAGTGAAGCCACAGATGTATATAAAAGATTCTTGTTCCTGTTGCCTACTGCCTCGGActtcaaggggctagaattcg		GTTTAAACACATTCAGCGAAGACGG	GTAA	cgacttcttaacccaacagaaggctcgagaaggtatatTGCTGTTGACAGTGAGCGCGGGGCTATTCACTTTTATATATAGTGAAGCCACAGATGTATATATAAAAGTGAATAGCCCCATGCCTACTGCCTCGGActtcaaggggctagaattcg	GTAA	CGAGACCAGTATCAAGCCCGGGCAACAATGTGCGGACGGCGTTGGTCTCT	AGCG	GAACATATACC	GTAACA	AGCG	ATGTCTTCACTCAGCGAGTTTAAA		GTTTAAACACATTCAGCGAAGACGGGTAAcgacttcttaacccaacagaaggctcgagaaggtatatTGCTGTTGACAGTGAGCGCGGGGCTATTCACTTTTATATATAGTGAAGCCACAGATGTATATATAAAAGTGAATAGCCCCATGCCTACTGCCTCGGActtcaaggggctagaattcgGTAACGAGACCAGTATCAAGCCCGGGCAACAATGTGCGGACGGCGTTGGTCTCTAGCGGAACATATACCGTAACAAGCGATGTCTTCACTCAGCGAGTTTAAA
17662	CRLF1	CRLF1_9244_1753	9244	cgacttcttaacccaacagaaggctcgagaaggtatatTGCTGTTGACAGTGAGCGACAAAAGAGTCCTTTTAAATAATAGTGAAGCCACAGATGTATTATTTAAAAGGACTCTTTTGGTGCCTACTGCCTCGGActtcaaggggctagaattcg		GTTTAAACACATTCAGCGAAGACGG	GTAA	cgacttcttaacccaacagaaggctcgagaaggtatatTGCTGTTGACAGTGAGCGCCAGGAACAAGAATCTTTTATATAGTGAAGCCACAGATGTATATAAAAGATTCTTGTTCCTGTTGCCTACTGCCTCGGActtcaaggggctagaattcg	GTAA	CGAGACCAGTATCAAGCCCGGGCAACAATGTGCGGACGGCGTTGGTCTCT	AGCG	ACAACATCATC	GTAACA	AGCG	ATGTCTTCACTCAGCGAGTTTAAA		GTTTAAACACATTCAGCGAAGACGGGTAAcgacttcttaacccaacagaaggctcgagaaggtatatTGCTGTTGACAGTGAGCGCCAGGAACAAGAATCTTTTATATAGTGAAGCCACAGATGTATATAAAAGATTCTTGTTCCTGTTGCCTACTGCCTCGGActtcaaggggctagaattcgGTAACGAGACCAGTATCAAGCCCGGGCAACAATGTGCGGACGGCGTTGGTCTCTAGCGACAACATCATCGTAACAAGCGATGTCTTCACTCAGCGAGTTTAAA
17663	GCM2	GCM2_9247_1744	9247	cgacttcttaacccaacagaaggctcgagaaggtatatTGCTGTTGACAGTGAGCGCCAGTTGGAAATGATTAGATAATAGTGAAGCCACAGATGTATTATCTAATCATTTCCAACTGATGCCTACTGCCTCGGActtcaaggggctagaattcg		GTTTAAACACATTCAGCGAAGACGG	GTAA	cgacttcttaacccaacagaaggctcgagaaggtatatTGCTGTTGACAGTGAGCGACAAAAGAGTCCTTTTAAATAATAGTGAAGCCACAGATGTATTATTTAAAAGGACTCTTTTGGTGCCTACTGCCTCGGActtcaaggggctagaattcg	GTAA	CGAGACCAGTATCAAGCCCGGGCAACAATGTGCGGACGGCGTTGGTCTCT	AGCG	TTCGGCGAGAG	GTAACA	AGCG	ATGTCTTCACTCAGCGAGTTTAAA		GTTTAAACACATTCAGCGAAGACGGGTAAcgacttcttaacccaacagaaggctcgagaaggtatatTGCTGTTGACAGTGAGCGACAAAAGAGTCCTTTTAAATAATAGTGAAGCCACAGATGTATTATTTAAAAGGACTCTTTTGGTGCCTACTGCCTCGGActtcaaggggctagaattcgGTAACGAGACCAGTATCAAGCCCGGGCAACAATGTGCGGACGGCGTTGGTCTCTAGCGTTCGGCGAGAGGTAACAAGCGATGTCTTCACTCAGCGAGTTTAAA
17664	GPR50	GPR50_9248_1943	9248	cgacttcttaacccaacagaaggctcgagaaggtatatTGCTGTTGACAGTGAGCGCGTCGTGGTTATTGATGTTGAATAGTGAAGCCACAGATGTATTCAACATCAATAACCACGACATGCCTACTGCCTCGGActtcaaggggctagaattcg		GTTTAAACACATTCAGCGAAGACGG	GTAA	cgacttcttaacccaacagaaggctcgagaaggtatatTGCTGTTGACAGTGAGCGCCAGTTGGAAATGATTAGATAATAGTGAAGCCACAGATGTATTATCTAATCATTTCCAACTGATGCCTACTGCCTCGGActtcaaggggctagaattcg	GTAA	CGAGACCAGTATCAAGCCCGGGCAACAATGTGCGGACGGCGTTGGTCTCT	AGCG	TCAAGACCGAG	GTAACA	AGCG	ATGTCTTCACTCAGCGAGTTTAAA		GTTTAAACACATTCAGCGAAGACGGGTAAcgacttcttaacccaacagaaggctcgagaaggtatatTGCTGTTGACAGTGAGCGCCAGTTGGAAATGATTAGATAATAGTGAAGCCACAGATGTATTATCTAATCATTTCCAACTGATGCCTACTGCCTCGGActtcaaggggctagaattcgGTAACGAGACCAGTATCAAGCCCGGGCAACAATGTGCGGACGGCGTTGGTCTCTAGCGTCAAGACCGAGGTAACAAGCGATGTCTTCACTCAGCGAGTTTAAA
17665	BBIP1	BBIP1_92482_1600	92482	cgacttcttaacccaacagaaggctcgagaaggtatatTGCTGTTGACAGTGAGCGCCCCCAGTGTAATCTTAATTTATAGTGAAGCCACAGATGTATAAATTAAGATTACACTGGGGATGCCTACTGCCTCGGActtcaaggggctagaattcg		GTTTAAACACATTCAGCGAAGACGG	GTAA	cgacttcttaacccaacagaaggctcgagaaggtatatTGCTGTTGACAGTGAGCGCGTCGTGGTTATTGATGTTGAATAGTGAAGCCACAGATGTATTCAACATCAATAACCACGACATGCCTACTGCCTCGGActtcaaggggctagaattcg	GTAA	CGAGACCAGTATCAAGCCCGGGCAACAATGTGCGGACGGCGTTGGTCTCT	AGCG	CTACATCTTTG	GTAACA	AGCG	ATGTCTTCACTCAGCGAGTTTAAA		GTTTAAACACATTCAGCGAAGACGGGTAAcgacttcttaacccaacagaaggctcgagaaggtatatTGCTGTTGACAGTGAGCGCGTCGTGGTTATTGATGTTGAATAGTGAAGCCACAGATGTATTCAACATCAATAACCACGACATGCCTACTGCCTCGGActtcaaggggctagaattcgGTAACGAGACCAGTATCAAGCCCGGGCAACAATGTGCGGACGGCGTTGGTCTCTAGCGCTACATCTTTGGTAACAAGCGATGTCTTCACTCAGCGAGTTTAAA
17666	CCDC64	CCDC64_92558_2960	92558	cgacttcttaacccaacagaaggctcgagaaggtatatTGCTGTTGACAGTGAGCGAATGTATGGATTTTATAATATATAGTGAAGCCACAGATGTATATATTATAAAATCCATACATGTGCCTACTGCCTCGGActtcaaggggctagaattcg		GTTTAAACACATTCAGCGAAGACGG	GTAA	cgacttcttaacccaacagaaggctcgagaaggtatatTGCTGTTGACAGTGAGCGCCCCCAGTGTAATCTTAATTTATAGTGAAGCCACAGATGTATAAATTAAGATTACACTGGGGATGCCTACTGCCTCGGActtcaaggggctagaattcg	GTAA	CGAGACCAGTATCAAGCCCGGGCAACAATGTGCGGACGGCGTTGGTCTCT	AGCG	TTGCGCGTCAT	GTAACA	AGCG	ATGTCTTCACTCAGCGAGTTTAAA		GTTTAAACACATTCAGCGAAGACGGGTAAcgacttcttaacccaacagaaggctcgagaaggtatatTGCTGTTGACAGTGAGCGCCCCCAGTGTAATCTTAATTTATAGTGAAGCCACAGATGTATAAATTAAGATTACACTGGGGATGCCTACTGCCTCGGActtcaaggggctagaattcgGTAACGAGACCAGTATCAAGCCCGGGCAACAATGTGCGGACGGCGTTGGTCTCTAGCGTTGCGCGTCATGTAACAAGCGATGTCTTCACTCAGCGAGTTTAAA
17667	G6PC3	G6PC3_92579_1152	92579	cgacttcttaacccaacagaaggctcgagaaggtatatTGCTGTTGACAGTGAGCGCCAGCCTCTTCTACATTTTCAATAGTGAAGCCACAGATGTATTGAAAATGTAGAAGAGGCTGATGCCTACTGCCTCGGActtcaaggggctagaattcg		GTTTAAACACATTCAGCGAAGACGG	GTAA	cgacttcttaacccaacagaaggctcgagaaggtatatTGCTGTTGACAGTGAGCGAATGTATGGATTTTATAATATATAGTGAAGCCACAGATGTATATATTATAAAATCCATACATGTGCCTACTGCCTCGGActtcaaggggctagaattcg	GTAA	CGAGACCAGTATCAAGCCCGGGCAACAATGTGCGGACGGCGTTGGTCTCT	AGCG	TACGCCTAGGG	GTAACA	AGCG	ATGTCTTCACTCAGCGAGTTTAAA		GTTTAAACACATTCAGCGAAGACGGGTAAcgacttcttaacccaacagaaggctcgagaaggtatatTGCTGTTGACAGTGAGCGAATGTATGGATTTTATAATATATAGTGAAGCCACAGATGTATATATTATAAAATCCATACATGTGCCTACTGCCTCGGActtcaaggggctagaattcgGTAACGAGACCAGTATCAAGCCCGGGCAACAATGTGCGGACGGCGTTGGTCTCTAGCGTACGCCTAGGGGTAACAAGCGATGTCTTCACTCAGCGAGTTTAAA
17668	ASB16	ASB16_92591_304	92591	cgacttcttaacccaacagaaggctcgagaaggtatatTGCTGTTGACAGTGAGCGCAGCCCTGTTCCAAGATGAAGATAGTGAAGCCACAGATGTATCTTCATCTTGGAACAGGGCTTTGCCTACTGCCTCGGActtcaaggggctagaattcg		GTTTAAACACATTCAGCGAAGACGG	GTAA	cgacttcttaacccaacagaaggctcgagaaggtatatTGCTGTTGACAGTGAGCGCCAGCCTCTTCTACATTTTCAATAGTGAAGCCACAGATGTATTGAAAATGTAGAAGAGGCTGATGCCTACTGCCTCGGActtcaaggggctagaattcg	GTAA	CGAGACCAGTATCAAGCCCGGGCAACAATGTGCGGACGGCGTTGGTCTCT	AGCG	CCGGCCTTAAC	GTAACA	AGCG	ATGTCTTCACTCAGCGAGTTTAAA		GTTTAAACACATTCAGCGAAGACGGGTAAcgacttcttaacccaacagaaggctcgagaaggtatatTGCTGTTGACAGTGAGCGCCAGCCTCTTCTACATTTTCAATAGTGAAGCCACAGATGTATTGAAAATGTAGAAGAGGCTGATGCCTACTGCCTCGGActtcaaggggctagaattcgGTAACGAGACCAGTATCAAGCCCGGGCAACAATGTGCGGACGGCGTTGGTCTCTAGCGCCGGCCTTAACGTAACAAGCGATGTCTTCACTCAGCGAGTTTAAA
17669	CD8B	CD8B_926_347	926	cgacttcttaacccaacagaaggctcgagaaggtatatTGCTGTTGACAGTGAGCGCGCCGGTTCATTCTCAATCTCATAGTGAAGCCACAGATGTATGAGATTGAGAATGAACCGGCTTGCCTACTGCCTCGGActtcaaggggctagaattcg		GTTTAAACACATTCAGCGAAGACGG	GTAA	cgacttcttaacccaacagaaggctcgagaaggtatatTGCTGTTGACAGTGAGCGCAGCCCTGTTCCAAGATGAAGATAGTGAAGCCACAGATGTATCTTCATCTTGGAACAGGGCTTTGCCTACTGCCTCGGActtcaaggggctagaattcg	GTAA	CGAGACCAGTATCAAGCCCGGGCAACAATGTGCGGACGGCGTTGGTCTCT	AGCG	AGTGGCCTCCA	GTAACA	AGCG	ATGTCTTCACTCAGCGAGTTTAAA		GTTTAAACACATTCAGCGAAGACGGGTAAcgacttcttaacccaacagaaggctcgagaaggtatatTGCTGTTGACAGTGAGCGCAGCCCTGTTCCAAGATGAAGATAGTGAAGCCACAGATGTATCTTCATCTTGGAACAGGGCTTTGCCTACTGCCTCGGActtcaaggggctagaattcgGTAACGAGACCAGTATCAAGCCCGGGCAACAATGTGCGGACGGCGTTGGTCTCTAGCGAGTGGCCTCCAGTAACAAGCGATGTCTTCACTCAGCGAGTTTAAA
17670	CYTH3	CYTH3_9265_3248	9265	cgacttcttaacccaacagaaggctcgagaaggtatatTGCTGTTGACAGTGAGCGCCCAGTCTTCCATGAAAATAAATAGTGAAGCCACAGATGTATTTATTTTCATGGAAGACTGGATGCCTACTGCCTCGGActtcaaggggctagaattcg		GTTTAAACACATTCAGCGAAGACGG	GTAA	cgacttcttaacccaacagaaggctcgagaaggtatatTGCTGTTGACAGTGAGCGCGCCGGTTCATTCTCAATCTCATAGTGAAGCCACAGATGTATGAGATTGAGAATGAACCGGCTTGCCTACTGCCTCGGActtcaaggggctagaattcg	GTAA	CGAGACCAGTATCAAGCCCGGGCAACAATGTGCGGACGGCGTTGGTCTCT	AGCG	AATGTGTCCTT	GTAACA	AGCG	ATGTCTTCACTCAGCGAGTTTAAA		GTTTAAACACATTCAGCGAAGACGGGTAAcgacttcttaacccaacagaaggctcgagaaggtatatTGCTGTTGACAGTGAGCGCGCCGGTTCATTCTCAATCTCATAGTGAAGCCACAGATGTATGAGATTGAGAATGAACCGGCTTGCCTACTGCCTCGGActtcaaggggctagaattcgGTAACGAGACCAGTATCAAGCCCGGGCAACAATGTGCGGACGGCGTTGGTCTCTAGCGAATGTGTCCTTGTAACAAGCGATGTCTTCACTCAGCGAGTTTAAA
17671	ITGB1BP1	ITGB1BP1_9270_761	9270	cgacttcttaacccaacagaaggctcgagaaggtatatTGCTGTTGACAGTGAGCGCGCTGATCATTTGTTTATTAAATAGTGAAGCCACAGATGTATTTAATAAACAAATGATCAGCATGCCTACTGCCTCGGActtcaaggggctagaattcg		GTTTAAACACATTCAGCGAAGACGG	GTAA	cgacttcttaacccaacagaaggctcgagaaggtatatTGCTGTTGACAGTGAGCGCCCAGTCTTCCATGAAAATAAATAGTGAAGCCACAGATGTATTTATTTTCATGGAAGACTGGATGCCTACTGCCTCGGActtcaaggggctagaattcg	GTAA	CGAGACCAGTATCAAGCCCGGGCAACAATGTGCGGACGGCGTTGGTCTCT	AGCG	AGTCTTTGTAC	GTAACA	AGCG	ATGTCTTCACTCAGCGAGTTTAAA		GTTTAAACACATTCAGCGAAGACGGGTAAcgacttcttaacccaacagaaggctcgagaaggtatatTGCTGTTGACAGTGAGCGCCCAGTCTTCCATGAAAATAAATAGTGAAGCCACAGATGTATTTATTTTCATGGAAGACTGGATGCCTACTGCCTCGGActtcaaggggctagaattcgGTAACGAGACCAGTATCAAGCCCGGGCAACAATGTGCGGACGGCGTTGGTCTCTAGCGAGTCTTTGTACGTAACAAGCGATGTCTTCACTCAGCGAGTTTAAA
17672	ARRDC1	ARRDC1_92714_1568	92714	cgacttcttaacccaacagaaggctcgagaaggtatatTGCTGTTGACAGTGAGCGATCCTGTAAATAAAACACTTTATAGTGAAGCCACAGATGTATAAAGTGTTTTATTTACAGGAGTGCCTACTGCCTCGGActtcaaggggctagaattcg		GTTTAAACACATTCAGCGAAGACGG	GTAA	cgacttcttaacccaacagaaggctcgagaaggtatatTGCTGTTGACAGTGAGCGCGCTGATCATTTGTTTATTAAATAGTGAAGCCACAGATGTATTTAATAAACAAATGATCAGCATGCCTACTGCCTCGGActtcaaggggctagaattcg	GTAA	CGAGACCAGTATCAAGCCCGGGCAACAATGTGCGGACGGCGTTGGTCTCT	AGCG	AGCGGTCAATC	GTAACA	AGCG	ATGTCTTCACTCAGCGAGTTTAAA		GTTTAAACACATTCAGCGAAGACGGGTAAcgacttcttaacccaacagaaggctcgagaaggtatatTGCTGTTGACAGTGAGCGCGCTGATCATTTGTTTATTAAATAGTGAAGCCACAGATGTATTTAATAAACAAATGATCAGCATGCCTACTGCCTCGGActtcaaggggctagaattcgGTAACGAGACCAGTATCAAGCCCGGGCAACAATGTGCGGACGGCGTTGGTCTCTAGCGAGCGGTCAATCGTAACAAGCGATGTCTTCACTCAGCGAGTTTAAA
17673	OTOP2	OTOP2_92736_1898	92736	cgacttcttaacccaacagaaggctcgagaaggtatatTGCTGTTGACAGTGAGCGACAGAGTGGAATTTTCACAAAATAGTGAAGCCACAGATGTATTTTGTGAAAATTCCACTCTGGTGCCTACTGCCTCGGActtcaaggggctagaattcg		GTTTAAACACATTCAGCGAAGACGG	GTAA	cgacttcttaacccaacagaaggctcgagaaggtatatTGCTGTTGACAGTGAGCGATCCTGTAAATAAAACACTTTATAGTGAAGCCACAGATGTATAAAGTGTTTTATTTACAGGAGTGCCTACTGCCTCGGActtcaaggggctagaattcg	GTAA	CGAGACCAGTATCAAGCCCGGGCAACAATGTGCGGACGGCGTTGGTCTCT	AGCG	CCTCGAGTACT	GTAACA	AGCG	ATGTCTTCACTCAGCGAGTTTAAA		GTTTAAACACATTCAGCGAAGACGGGTAAcgacttcttaacccaacagaaggctcgagaaggtatatTGCTGTTGACAGTGAGCGATCCTGTAAATAAAACACTTTATAGTGAAGCCACAGATGTATAAAGTGTTTTATTTACAGGAGTGCCTACTGCCTCGGActtcaaggggctagaattcgGTAACGAGACCAGTATCAAGCCCGGGCAACAATGTGCGGACGGCGTTGGTCTCTAGCGCCTCGAGTACTGTAACAAGCGATGTCTTCACTCAGCGAGTTTAAA
17674	DRC1	DRC1_92749_1443	92749	cgacttcttaacccaacagaaggctcgagaaggtatatTGCTGTTGACAGTGAGCGAAGATAGTAGAAGAAATGCTTATAGTGAAGCCACAGATGTATAAGCATTTCTTCTACTATCTGTGCCTACTGCCTCGGActtcaaggggctagaattcg		GTTTAAACACATTCAGCGAAGACGG	GTAA	cgacttcttaacccaacagaaggctcgagaaggtatatTGCTGTTGACAGTGAGCGACAGAGTGGAATTTTCACAAAATAGTGAAGCCACAGATGTATTTTGTGAAAATTCCACTCTGGTGCCTACTGCCTCGGActtcaaggggctagaattcg	GTAA	CGAGACCAGTATCAAGCCCGGGCAACAATGTGCGGACGGCGTTGGTCTCT	AGCG	GCGTGATACCT	GTAACA	AGCG	ATGTCTTCACTCAGCGAGTTTAAA		GTTTAAACACATTCAGCGAAGACGGGTAAcgacttcttaacccaacagaaggctcgagaaggtatatTGCTGTTGACAGTGAGCGACAGAGTGGAATTTTCACAAAATAGTGAAGCCACAGATGTATTTTGTGAAAATTCCACTCTGGTGCCTACTGCCTCGGActtcaaggggctagaattcgGTAACGAGACCAGTATCAAGCCCGGGCAACAATGTGCGGACGGCGTTGGTCTCTAGCGGCGTGATACCTGTAACAAGCGATGTCTTCACTCAGCGAGTTTAAA
17675	COPB2	COPB2_9276_1355	9276	cgacttcttaacccaacagaaggctcgagaaggtatatTGCTGTTGACAGTGAGCGCCAGCATTGTAAAGATATTTAATAGTGAAGCCACAGATGTATTAAATATCTTTACAATGCTGTTGCCTACTGCCTCGGActtcaaggggctagaattcg		GTTTAAACACATTCAGCGAAGACGG	GTAA	cgacttcttaacccaacagaaggctcgagaaggtatatTGCTGTTGACAGTGAGCGAAGATAGTAGAAGAAATGCTTATAGTGAAGCCACAGATGTATAAGCATTTCTTCTACTATCTGTGCCTACTGCCTCGGActtcaaggggctagaattcg	GTAA	CGAGACCAGTATCAAGCCCGGGCAACAATGTGCGGACGGCGTTGGTCTCT	AGCG	CGTTGCTTCGG	GTAACA	AGCG	ATGTCTTCACTCAGCGAGTTTAAA		GTTTAAACACATTCAGCGAAGACGGGTAAcgacttcttaacccaacagaaggctcgagaaggtatatTGCTGTTGACAGTGAGCGAAGATAGTAGAAGAAATGCTTATAGTGAAGCCACAGATGTATAAGCATTTCTTCTACTATCTGTGCCTACTGCCTCGGActtcaaggggctagaattcgGTAACGAGACCAGTATCAAGCCCGGGCAACAATGTGCGGACGGCGTTGGTCTCTAGCGCGTTGCTTCGGGTAACAAGCGATGTCTTCACTCAGCGAGTTTAAA
17676	HELB	HELB_92797_456	92797	cgacttcttaacccaacagaaggctcgagaaggtatatTGCTGTTGACAGTGAGCGATCCAGTGATGATGTTAATAAATAGTGAAGCCACAGATGTATTTATTAACATCATCACTGGAGTGCCTACTGCCTCGGActtcaaggggctagaattcg		GTTTAAACACATTCAGCGAAGACGG	GTAA	cgacttcttaacccaacagaaggctcgagaaggtatatTGCTGTTGACAGTGAGCGCCAGCATTGTAAAGATATTTAATAGTGAAGCCACAGATGTATTAAATATCTTTACAATGCTGTTGCCTACTGCCTCGGActtcaaggggctagaattcg	GTAA	CGAGACCAGTATCAAGCCCGGGCAACAATGTGCGGACGGCGTTGGTCTCT	AGCG	CGCACTGTCTG	GTAACA	AGCG	ATGTCTTCACTCAGCGAGTTTAAA		GTTTAAACACATTCAGCGAAGACGGGTAAcgacttcttaacccaacagaaggctcgagaaggtatatTGCTGTTGACAGTGAGCGCCAGCATTGTAAAGATATTTAATAGTGAAGCCACAGATGTATTAAATATCTTTACAATGCTGTTGCCTACTGCCTCGGActtcaaggggctagaattcgGTAACGAGACCAGTATCAAGCCCGGGCAACAATGTGCGGACGGCGTTGGTCTCTAGCGCGCACTGTCTGGTAACAAGCGATGTCTTCACTCAGCGAGTTTAAA
17677	ZNF276	ZNF276_92822_1929	92822	cgacttcttaacccaacagaaggctcgagaaggtatatTGCTGTTGACAGTGAGCGCCCATGTTATGCTTGTAATAAATAGTGAAGCCACAGATGTATTTATTACAAGCATAACATGGATGCCTACTGCCTCGGActtcaaggggctagaattcg		GTTTAAACACATTCAGCGAAGACGG	GTAA	cgacttcttaacccaacagaaggctcgagaaggtatatTGCTGTTGACAGTGAGCGATCCAGTGATGATGTTAATAAATAGTGAAGCCACAGATGTATTTATTAACATCATCACTGGAGTGCCTACTGCCTCGGActtcaaggggctagaattcg	GTAA	CGAGACCAGTATCAAGCCCGGGCAACAATGTGCGGACGGCGTTGGTCTCT	AGCG	GCCCTAGTCTC	GTAACA	AGCG	ATGTCTTCACTCAGCGAGTTTAAA		GTTTAAACACATTCAGCGAAGACGGGTAAcgacttcttaacccaacagaaggctcgagaaggtatatTGCTGTTGACAGTGAGCGATCCAGTGATGATGTTAATAAATAGTGAAGCCACAGATGTATTTATTAACATCATCACTGGAGTGCCTACTGCCTCGGActtcaaggggctagaattcgGTAACGAGACCAGTATCAAGCCCGGGCAACAATGTGCGGACGGCGTTGGTCTCTAGCGGCCCTAGTCTCGTAACAAGCGATGTCTTCACTCAGCGAGTTTAAA
17678	TAAR2	TAAR2_9287_306	9287	cgacttcttaacccaacagaaggctcgagaaggtatatTGCTGTTGACAGTGAGCGCTAGATTTTATGCTATATGTTATAGTGAAGCCACAGATGTATAACATATAGCATAAAATCTATTGCCTACTGCCTCGGActtcaaggggctagaattcg		GTTTAAACACATTCAGCGAAGACGG	GTAA	cgacttcttaacccaacagaaggctcgagaaggtatatTGCTGTTGACAGTGAGCGCCCATGTTATGCTTGTAATAAATAGTGAAGCCACAGATGTATTTATTACAAGCATAACATGGATGCCTACTGCCTCGGActtcaaggggctagaattcg	GTAA	CGAGACCAGTATCAAGCCCGGGCAACAATGTGCGGACGGCGTTGGTCTCT	AGCG	TTGAAGCATGG	GTAACA	AGCG	ATGTCTTCACTCAGCGAGTTTAAA		GTTTAAACACATTCAGCGAAGACGGGTAAcgacttcttaacccaacagaaggctcgagaaggtatatTGCTGTTGACAGTGAGCGCCCATGTTATGCTTGTAATAAATAGTGAAGCCACAGATGTATTTATTACAAGCATAACATGGATGCCTACTGCCTCGGActtcaaggggctagaattcgGTAACGAGACCAGTATCAAGCCCGGGCAACAATGTGCGGACGGCGTTGGTCTCTAGCGTTGAAGCATGGGTAACAAGCGATGTCTTCACTCAGCGAGTTTAAA
17679	B3GNT7	B3GNT7_93010_2527	93010	cgacttcttaacccaacagaaggctcgagaaggtatatTGCTGTTGACAGTGAGCGCTGACACTATTTTCTCAATAAATAGTGAAGCCACAGATGTATTTATTGAGAAAATAGTGTCAATGCCTACTGCCTCGGActtcaaggggctagaattcg		GTTTAAACACATTCAGCGAAGACGG	GTAA	cgacttcttaacccaacagaaggctcgagaaggtatatTGCTGTTGACAGTGAGCGCTAGATTTTATGCTATATGTTATAGTGAAGCCACAGATGTATAACATATAGCATAAAATCTATTGCCTACTGCCTCGGActtcaaggggctagaattcg	GTAA	CGAGACCAGTATCAAGCCCGGGCAACAATGTGCGGACGGCGTTGGTCTCT	AGCG	GTATCTCACCA	GTAACA	AGCG	ATGTCTTCACTCAGCGAGTTTAAA		GTTTAAACACATTCAGCGAAGACGGGTAAcgacttcttaacccaacagaaggctcgagaaggtatatTGCTGTTGACAGTGAGCGCTAGATTTTATGCTATATGTTATAGTGAAGCCACAGATGTATAACATATAGCATAAAATCTATTGCCTACTGCCTCGGActtcaaggggctagaattcgGTAACGAGACCAGTATCAAGCCCGGGCAACAATGTGCGGACGGCGTTGGTCTCTAGCGGTATCTCACCAGTAACAAGCGATGTCTTCACTCAGCGAGTTTAAA
17680	COQ10A	COQ10A_93058_649	93058	cgacttcttaacccaacagaaggctcgagaaggtatatTGCTGTTGACAGTGAGCGACCTACACAATTCTCTTATTTATAGTGAAGCCACAGATGTATAAATAAGAGAATTGTGTAGGGTGCCTACTGCCTCGGActtcaaggggctagaattcg		GTTTAAACACATTCAGCGAAGACGG	GTAA	cgacttcttaacccaacagaaggctcgagaaggtatatTGCTGTTGACAGTGAGCGCTGACACTATTTTCTCAATAAATAGTGAAGCCACAGATGTATTTATTGAGAAAATAGTGTCAATGCCTACTGCCTCGGActtcaaggggctagaattcg	GTAA	CGAGACCAGTATCAAGCCCGGGCAACAATGTGCGGACGGCGTTGGTCTCT	AGCG	ATTCGTCGTTC	GTAACA	AGCG	ATGTCTTCACTCAGCGAGTTTAAA		GTTTAAACACATTCAGCGAAGACGGGTAAcgacttcttaacccaacagaaggctcgagaaggtatatTGCTGTTGACAGTGAGCGCTGACACTATTTTCTCAATAAATAGTGAAGCCACAGATGTATTTATTGAGAAAATAGTGTCAATGCCTACTGCCTCGGActtcaaggggctagaattcgGTAACGAGACCAGTATCAAGCCCGGGCAACAATGTGCGGACGGCGTTGGTCTCTAGCGATTCGTCGTTCGTAACAAGCGATGTCTTCACTCAGCGAGTTTAAA
17681	KCNG4	KCNG4_93107_2049	93107	cgacttcttaacccaacagaaggctcgagaaggtatatTGCTGTTGACAGTGAGCGCGCCTATGTAATTTCATGATTTTAGTGAAGCCACAGATGTAAAATCATGAAATTACATAGGCTTGCCTACTGCCTCGGActtcaaggggctagaattcg		GTTTAAACACATTCAGCGAAGACGG	GTAA	cgacttcttaacccaacagaaggctcgagaaggtatatTGCTGTTGACAGTGAGCGACCTACACAATTCTCTTATTTATAGTGAAGCCACAGATGTATAAATAAGAGAATTGTGTAGGGTGCCTACTGCCTCGGActtcaaggggctagaattcg	GTAA	CGAGACCAGTATCAAGCCCGGGCAACAATGTGCGGACGGCGTTGGTCTCT	AGCG	GAAATCCACGT	GTAACA	AGCG	ATGTCTTCACTCAGCGAGTTTAAA		GTTTAAACACATTCAGCGAAGACGGGTAAcgacttcttaacccaacagaaggctcgagaaggtatatTGCTGTTGACAGTGAGCGACCTACACAATTCTCTTATTTATAGTGAAGCCACAGATGTATAAATAAGAGAATTGTGTAGGGTGCCTACTGCCTCGGActtcaaggggctagaattcgGTAACGAGACCAGTATCAAGCCCGGGCAACAATGTGCGGACGGCGTTGGTCTCTAGCGGAAATCCACGTGTAACAAGCGATGTCTTCACTCAGCGAGTTTAAA
17682	MMP20	MMP20_9313_1894	9313	cgacttcttaacccaacagaaggctcgagaaggtatatTGCTGTTGACAGTGAGCGCGGCCATCATTTGTTATAATAATAGTGAAGCCACAGATGTATTATTATAACAAATGATGGCCATGCCTACTGCCTCGGActtcaaggggctagaattcg		GTTTAAACACATTCAGCGAAGACGG	GTAA	cgacttcttaacccaacagaaggctcgagaaggtatatTGCTGTTGACAGTGAGCGCGCCTATGTAATTTCATGATTTTAGTGAAGCCACAGATGTAAAATCATGAAATTACATAGGCTTGCCTACTGCCTCGGActtcaaggggctagaattcg	GTAA	CGAGACCAGTATCAAGCCCGGGCAACAATGTGCGGACGGCGTTGGTCTCT	AGCG	GGATGCATGCG	GTAACA	AGCG	ATGTCTTCACTCAGCGAGTTTAAA		GTTTAAACACATTCAGCGAAGACGGGTAAcgacttcttaacccaacagaaggctcgagaaggtatatTGCTGTTGACAGTGAGCGCGCCTATGTAATTTCATGATTTTAGTGAAGCCACAGATGTAAAATCATGAAATTACATAGGCTTGCCTACTGCCTCGGActtcaaggggctagaattcgGTAACGAGACCAGTATCAAGCCCGGGCAACAATGTGCGGACGGCGTTGGTCTCTAGCGGGATGCATGCGGTAACAAGCGATGTCTTCACTCAGCGAGTTTAAA
17683	NREP	NREP_9315_1781	9315	cgacttcttaacccaacagaaggctcgagaaggtatatTGCTGTTGACAGTGAGCGCTAGTAGTATTTGTTCAATAAATAGTGAAGCCACAGATGTATTTATTGAACAAATACTACTAATGCCTACTGCCTCGGActtcaaggggctagaattcg		GTTTAAACACATTCAGCGAAGACGG	GTAA	cgacttcttaacccaacagaaggctcgagaaggtatatTGCTGTTGACAGTGAGCGCGGCCATCATTTGTTATAATAATAGTGAAGCCACAGATGTATTATTATAACAAATGATGGCCATGCCTACTGCCTCGGActtcaaggggctagaattcg	GTAA	CGAGACCAGTATCAAGCCCGGGCAACAATGTGCGGACGGCGTTGGTCTCT	AGCG	CTTCAAATCAC	GTAACA	AGCG	ATGTCTTCACTCAGCGAGTTTAAA		GTTTAAACACATTCAGCGAAGACGGGTAAcgacttcttaacccaacagaaggctcgagaaggtatatTGCTGTTGACAGTGAGCGCGGCCATCATTTGTTATAATAATAGTGAAGCCACAGATGTATTATTATAACAAATGATGGCCATGCCTACTGCCTCGGActtcaaggggctagaattcgGTAACGAGACCAGTATCAAGCCCGGGCAACAATGTGCGGACGGCGTTGGTCTCTAGCGCTTCAAATCACGTAACAAGCGATGTCTTCACTCAGCGAGTTTAAA
17684	PTER	PTER_9317_3020	9317	cgacttcttaacccaacagaaggctcgagaaggtatatTGCTGTTGACAGTGAGCGATCGGTTTGATTTGATACTAAATAGTGAAGCCACAGATGTATTTAGTATCAAATCAAACCGAGTGCCTACTGCCTCGGActtcaaggggctagaattcg		GTTTAAACACATTCAGCGAAGACGG	GTAA	cgacttcttaacccaacagaaggctcgagaaggtatatTGCTGTTGACAGTGAGCGCTAGTAGTATTTGTTCAATAAATAGTGAAGCCACAGATGTATTTATTGAACAAATACTACTAATGCCTACTGCCTCGGActtcaaggggctagaattcg	GTAA	CGAGACCAGTATCAAGCCCGGGCAACAATGTGCGGACGGCGTTGGTCTCT	AGCG	CTCACGTGTAC	GTAACA	AGCG	ATGTCTTCACTCAGCGAGTTTAAA		GTTTAAACACATTCAGCGAAGACGGGTAAcgacttcttaacccaacagaaggctcgagaaggtatatTGCTGTTGACAGTGAGCGCTAGTAGTATTTGTTCAATAAATAGTGAAGCCACAGATGTATTTATTGAACAAATACTACTAATGCCTACTGCCTCGGActtcaaggggctagaattcgGTAACGAGACCAGTATCAAGCCCGGGCAACAATGTGCGGACGGCGTTGGTCTCTAGCGCTCACGTGTACGTAACAAGCGATGTCTTCACTCAGCGAGTTTAAA
17685	MS4A3	MS4A3_932_1055	932	cgacttcttaacccaacagaaggctcgagaaggtatatTGCTGTTGACAGTGAGCGATGATATGTAAATGATGATTTATAGTGAAGCCACAGATGTATAAATCATCATTTACATATCAGTGCCTACTGCCTCGGActtcaaggggctagaattcg		GTTTAAACACATTCAGCGAAGACGG	GTAA	cgacttcttaacccaacagaaggctcgagaaggtatatTGCTGTTGACAGTGAGCGATCGGTTTGATTTGATACTAAATAGTGAAGCCACAGATGTATTTAGTATCAAATCAAACCGAGTGCCTACTGCCTCGGActtcaaggggctagaattcg	GTAA	CGAGACCAGTATCAAGCCCGGGCAACAATGTGCGGACGGCGTTGGTCTCT	AGCG	GTTTACGAGCG	GTAACA	AGCG	ATGTCTTCACTCAGCGAGTTTAAA		GTTTAAACACATTCAGCGAAGACGGGTAAcgacttcttaacccaacagaaggctcgagaaggtatatTGCTGTTGACAGTGAGCGATCGGTTTGATTTGATACTAAATAGTGAAGCCACAGATGTATTTAGTATCAAATCAAACCGAGTGCCTACTGCCTCGGActtcaaggggctagaattcgGTAACGAGACCAGTATCAAGCCCGGGCAACAATGTGCGGACGGCGTTGGTCTCTAGCGGTTTACGAGCGGTAACAAGCGATGTCTTCACTCAGCGAGTTTAAA
17686	PGAP3	PGAP3_93210_451	93210	cgacttcttaacccaacagaaggctcgagaaggtatatTGCTGTTGACAGTGAGCGCGAGATGATTTTCTCTTTTCAATAGTGAAGCCACAGATGTATTGAAAAGAGAAAATCATCTCATGCCTACTGCCTCGGActtcaaggggctagaattcg		GTTTAAACACATTCAGCGAAGACGG	GTAA	cgacttcttaacccaacagaaggctcgagaaggtatatTGCTGTTGACAGTGAGCGATGATATGTAAATGATGATTTATAGTGAAGCCACAGATGTATAAATCATCATTTACATATCAGTGCCTACTGCCTCGGActtcaaggggctagaattcg	GTAA	CGAGACCAGTATCAAGCCCGGGCAACAATGTGCGGACGGCGTTGGTCTCT	AGCG	TCACTAAGGGT	GTAACA	AGCG	ATGTCTTCACTCAGCGAGTTTAAA		GTTTAAACACATTCAGCGAAGACGGGTAAcgacttcttaacccaacagaaggctcgagaaggtatatTGCTGTTGACAGTGAGCGATGATATGTAAATGATGATTTATAGTGAAGCCACAGATGTATAAATCATCATTTACATATCAGTGCCTACTGCCTCGGActtcaaggggctagaattcgGTAACGAGACCAGTATCAAGCCCGGGCAACAATGTGCGGACGGCGTTGGTCTCTAGCGTCACTAAGGGTGTAACAAGCGATGTCTTCACTCAGCGAGTTTAAA
17687	TRIP10	TRIP10_9322_1963	9322	cgacttcttaacccaacagaaggctcgagaaggtatatTGCTGTTGACAGTGAGCGAGGCCATTTTGTTTTATACAAATAGTGAAGCCACAGATGTATTTGTATAAAACAAAATGGCCGTGCCTACTGCCTCGGActtcaaggggctagaattcg		GTTTAAACACATTCAGCGAAGACGG	GTAA	cgacttcttaacccaacagaaggctcgagaaggtatatTGCTGTTGACAGTGAGCGCGAGATGATTTTCTCTTTTCAATAGTGAAGCCACAGATGTATTGAAAAGAGAAAATCATCTCATGCCTACTGCCTCGGActtcaaggggctagaattcg	GTAA	CGAGACCAGTATCAAGCCCGGGCAACAATGTGCGGACGGCGTTGGTCTCT	AGCG	CTCATAATCAC	GTAACA	AGCG	ATGTCTTCACTCAGCGAGTTTAAA		GTTTAAACACATTCAGCGAAGACGGGTAAcgacttcttaacccaacagaaggctcgagaaggtatatTGCTGTTGACAGTGAGCGCGAGATGATTTTCTCTTTTCAATAGTGAAGCCACAGATGTATTGAAAAGAGAAAATCATCTCATGCCTACTGCCTCGGActtcaaggggctagaattcgGTAACGAGACCAGTATCAAGCCCGGGCAACAATGTGCGGACGGCGTTGGTCTCTAGCGCTCATAATCACGTAACAAGCGATGTCTTCACTCAGCGAGTTTAAA
17688	LEMD1	LEMD1_93273_62	93273	cgacttcttaacccaacagaaggctcgagaaggtatatTGCTGTTGACAGTGAGCGCCGATTGCATAGACTTTAGATATAGTGAAGCCACAGATGTATATCTAAAGTCTATGCAATCGATGCCTACTGCCTCGGActtcaaggggctagaattcg		GTTTAAACACATTCAGCGAAGACGG	GTAA	cgacttcttaacccaacagaaggctcgagaaggtatatTGCTGTTGACAGTGAGCGAGGCCATTTTGTTTTATACAAATAGTGAAGCCACAGATGTATTTGTATAAAACAAAATGGCCGTGCCTACTGCCTCGGActtcaaggggctagaattcg	GTAA	CGAGACCAGTATCAAGCCCGGGCAACAATGTGCGGACGGCGTTGGTCTCT	AGCG	GGCGTACTTCA	GTAACA	AGCG	ATGTCTTCACTCAGCGAGTTTAAA		GTTTAAACACATTCAGCGAAGACGGGTAAcgacttcttaacccaacagaaggctcgagaaggtatatTGCTGTTGACAGTGAGCGAGGCCATTTTGTTTTATACAAATAGTGAAGCCACAGATGTATTTGTATAAAACAAAATGGCCGTGCCTACTGCCTCGGActtcaaggggctagaattcgGTAACGAGACCAGTATCAAGCCCGGGCAACAATGTGCGGACGGCGTTGGTCTCTAGCGGGCGTACTTCAGTAACAAGCGATGTCTTCACTCAGCGAGTTTAAA
17689	GLP2R	GLP2R_9340_3605	9340	cgacttcttaacccaacagaaggctcgagaaggtatatTGCTGTTGACAGTGAGCGCAGGTACTCAATTAAATTTGAATAGTGAAGCCACAGATGTATTCAAATTTAATTGAGTACCTTTGCCTACTGCCTCGGActtcaaggggctagaattcg		GTTTAAACACATTCAGCGAAGACGG	GTAA	cgacttcttaacccaacagaaggctcgagaaggtatatTGCTGTTGACAGTGAGCGCCGATTGCATAGACTTTAGATATAGTGAAGCCACAGATGTATATCTAAAGTCTATGCAATCGATGCCTACTGCCTCGGActtcaaggggctagaattcg	GTAA	CGAGACCAGTATCAAGCCCGGGCAACAATGTGCGGACGGCGTTGGTCTCT	AGCG	TGGACGTACTA	GTAACA	AGCG	ATGTCTTCACTCAGCGAGTTTAAA		GTTTAAACACATTCAGCGAAGACGGGTAAcgacttcttaacccaacagaaggctcgagaaggtatatTGCTGTTGACAGTGAGCGCCGATTGCATAGACTTTAGATATAGTGAAGCCACAGATGTATATCTAAAGTCTATGCAATCGATGCCTACTGCCTCGGActtcaaggggctagaattcgGTAACGAGACCAGTATCAAGCCCGGGCAACAATGTGCGGACGGCGTTGGTCTCTAGCGTGGACGTACTAGTAACAAGCGATGTCTTCACTCAGCGAGTTTAAA
17690	MYL10	MYL10_93408_124	93408	cgacttcttaacccaacagaaggctcgagaaggtatatTGCTGTTGACAGTGAGCGACCTGACTAATTTTTTAATTAATAGTGAAGCCACAGATGTATTAATTAAAAAATTAGTCAGGCTGCCTACTGCCTCGGActtcaaggggctagaattcg		GTTTAAACACATTCAGCGAAGACGG	GTAA	cgacttcttaacccaacagaaggctcgagaaggtatatTGCTGTTGACAGTGAGCGCAGGTACTCAATTAAATTTGAATAGTGAAGCCACAGATGTATTCAAATTTAATTGAGTACCTTTGCCTACTGCCTCGGActtcaaggggctagaattcg	GTAA	CGAGACCAGTATCAAGCCCGGGCAACAATGTGCGGACGGCGTTGGTCTCT	AGCG	AGAGGGTTAGG	GTAACA	AGCG	ATGTCTTCACTCAGCGAGTTTAAA		GTTTAAACACATTCAGCGAAGACGGGTAAcgacttcttaacccaacagaaggctcgagaaggtatatTGCTGTTGACAGTGAGCGCAGGTACTCAATTAAATTTGAATAGTGAAGCCACAGATGTATTCAAATTTAATTGAGTACCTTTGCCTACTGCCTCGGActtcaaggggctagaattcgGTAACGAGACCAGTATCAAGCCCGGGCAACAATGTGCGGACGGCGTTGGTCTCTAGCGAGAGGGTTAGGGTAACAAGCGATGTCTTCACTCAGCGAGTTTAAA
17691	EFTUD2	EFTUD2_9343_3068	9343	cgacttcttaacccaacagaaggctcgagaaggtatatTGCTGTTGACAGTGAGCGCTGGGATTTACATGGAATTTTATAGTGAAGCCACAGATGTATAAAATTCCATGTAAATCCCAATGCCTACTGCCTCGGActtcaaggggctagaattcg		GTTTAAACACATTCAGCGAAGACGG	GTAA	cgacttcttaacccaacagaaggctcgagaaggtatatTGCTGTTGACAGTGAGCGACCTGACTAATTTTTTAATTAATAGTGAAGCCACAGATGTATTAATTAAAAAATTAGTCAGGCTGCCTACTGCCTCGGActtcaaggggctagaattcg	GTAA	CGAGACCAGTATCAAGCCCGGGCAACAATGTGCGGACGGCGTTGGTCTCT	AGCG	CCACCAGCATC	GTAACA	AGCG	ATGTCTTCACTCAGCGAGTTTAAA		GTTTAAACACATTCAGCGAAGACGGGTAAcgacttcttaacccaacagaaggctcgagaaggtatatTGCTGTTGACAGTGAGCGACCTGACTAATTTTTTAATTAATAGTGAAGCCACAGATGTATTAATTAAAAAATTAGTCAGGCTGCCTACTGCCTCGGActtcaaggggctagaattcgGTAACGAGACCAGTATCAAGCCCGGGCAACAATGTGCGGACGGCGTTGGTCTCTAGCGCCACCAGCATCGTAACAAGCGATGTCTTCACTCAGCGAGTTTAAA
17692	TAOK2	TAOK2_9344_403	9344	cgacttcttaacccaacagaaggctcgagaaggtatatTGCTGTTGACAGTGAGCGATCTGTTTCATAGAATTTCAAATAGTGAAGCCACAGATGTATTTGAAATTCTATGAAACAGAGTGCCTACTGCCTCGGActtcaaggggctagaattcg		GTTTAAACACATTCAGCGAAGACGG	GTAA	cgacttcttaacccaacagaaggctcgagaaggtatatTGCTGTTGACAGTGAGCGCTGGGATTTACATGGAATTTTATAGTGAAGCCACAGATGTATAAAATTCCATGTAAATCCCAATGCCTACTGCCTCGGActtcaaggggctagaattcg	GTAA	CGAGACCAGTATCAAGCCCGGGCAACAATGTGCGGACGGCGTTGGTCTCT	AGCG	AGCAATATTGC	GTAACA	AGCG	ATGTCTTCACTCAGCGAGTTTAAA		GTTTAAACACATTCAGCGAAGACGGGTAAcgacttcttaacccaacagaaggctcgagaaggtatatTGCTGTTGACAGTGAGCGCTGGGATTTACATGGAATTTTATAGTGAAGCCACAGATGTATAAAATTCCATGTAAATCCCAATGCCTACTGCCTCGGActtcaaggggctagaattcgGTAACGAGACCAGTATCAAGCCCGGGCAACAATGTGCGGACGGCGTTGGTCTCTAGCGAGCAATATTGCGTAACAAGCGATGTCTTCACTCAGCGAGTTTAAA
17693	TPTE2	TPTE2_93492_468	93492	cgacttcttaacccaacagaaggctcgagaaggtatatTGCTGTTGACAGTGAGCGCCACGTCTTTTATTCAAAATAATAGTGAAGCCACAGATGTATTATTTTGAATAAAAGACGTGTTGCCTACTGCCTCGGActtcaaggggctagaattcg		GTTTAAACACATTCAGCGAAGACGG	GTAA	cgacttcttaacccaacagaaggctcgagaaggtatatTGCTGTTGACAGTGAGCGATCTGTTTCATAGAATTTCAAATAGTGAAGCCACAGATGTATTTGAAATTCTATGAAACAGAGTGCCTACTGCCTCGGActtcaaggggctagaattcg	GTAA	CGAGACCAGTATCAAGCCCGGGCAACAATGTGCGGACGGCGTTGGTCTCT	AGCG	TACCCGATAAG	GTAACA	AGCG	ATGTCTTCACTCAGCGAGTTTAAA		GTTTAAACACATTCAGCGAAGACGGGTAAcgacttcttaacccaacagaaggctcgagaaggtatatTGCTGTTGACAGTGAGCGATCTGTTTCATAGAATTTCAAATAGTGAAGCCACAGATGTATTTGAAATTCTATGAAACAGAGTGCCTACTGCCTCGGActtcaaggggctagaattcgGTAACGAGACCAGTATCAAGCCCGGGCAACAATGTGCGGACGGCGTTGGTCTCTAGCGTACCCGATAAGGTAACAAGCGATGTCTTCACTCAGCGAGTTTAAA
17694	SLC9A3R2	SLC9A3R2_9351_952	9351	cgacttcttaacccaacagaaggctcgagaaggtatatTGCTGTTGACAGTGAGCGATCCACACATGTTTCCACTTAATAGTGAAGCCACAGATGTATTAAGTGGAAACATGTGTGGAGTGCCTACTGCCTCGGActtcaaggggctagaattcg		GTTTAAACACATTCAGCGAAGACGG	GTAA	cgacttcttaacccaacagaaggctcgagaaggtatatTGCTGTTGACAGTGAGCGCCACGTCTTTTATTCAAAATAATAGTGAAGCCACAGATGTATTATTTTGAATAAAAGACGTGTTGCCTACTGCCTCGGActtcaaggggctagaattcg	GTAA	CGAGACCAGTATCAAGCCCGGGCAACAATGTGCGGACGGCGTTGGTCTCT	AGCG	ATGGTACATCC	GTAACA	AGCG	ATGTCTTCACTCAGCGAGTTTAAA		GTTTAAACACATTCAGCGAAGACGGGTAAcgacttcttaacccaacagaaggctcgagaaggtatatTGCTGTTGACAGTGAGCGCCACGTCTTTTATTCAAAATAATAGTGAAGCCACAGATGTATTATTTTGAATAAAAGACGTGTTGCCTACTGCCTCGGActtcaaggggctagaattcgGTAACGAGACCAGTATCAAGCCCGGGCAACAATGTGCGGACGGCGTTGGTCTCTAGCGATGGTACATCCGTAACAAGCGATGTCTTCACTCAGCGAGTTTAAA
17695	LONP1	LONP1_9361_2613	9361	cgacttcttaacccaacagaaggctcgagaaggtatatTGCTGTTGACAGTGAGCGCTAGAAGCTATTTAATGATTAATAGTGAAGCCACAGATGTATTAATCATTAAATAGCTTCTATTGCCTACTGCCTCGGActtcaaggggctagaattcg		GTTTAAACACATTCAGCGAAGACGG	GTAA	cgacttcttaacccaacagaaggctcgagaaggtatatTGCTGTTGACAGTGAGCGATCCACACATGTTTCCACTTAATAGTGAAGCCACAGATGTATTAAGTGGAAACATGTGTGGAGTGCCTACTGCCTCGGActtcaaggggctagaattcg	GTAA	CGAGACCAGTATCAAGCCCGGGCAACAATGTGCGGACGGCGTTGGTCTCT	AGCG	GCGATGTGCTA	GTAACA	AGCG	ATGTCTTCACTCAGCGAGTTTAAA		GTTTAAACACATTCAGCGAAGACGGGTAAcgacttcttaacccaacagaaggctcgagaaggtatatTGCTGTTGACAGTGAGCGATCCACACATGTTTCCACTTAATAGTGAAGCCACAGATGTATTAAGTGGAAACATGTGTGGAGTGCCTACTGCCTCGGActtcaaggggctagaattcgGTAACGAGACCAGTATCAAGCCCGGGCAACAATGTGCGGACGGCGTTGGTCTCTAGCGGCGATGTGCTAGTAACAAGCGATGTCTTCACTCAGCGAGTTTAAA
17696	TJAP1	TJAP1_93643_2423	93643	cgacttcttaacccaacagaaggctcgagaaggtatatTGCTGTTGACAGTGAGCGCGATGACTATTTTAAAATCAAATAGTGAAGCCACAGATGTATTTGATTTTAAAATAGTCATCATGCCTACTGCCTCGGActtcaaggggctagaattcg		GTTTAAACACATTCAGCGAAGACGG	GTAA	cgacttcttaacccaacagaaggctcgagaaggtatatTGCTGTTGACAGTGAGCGCTAGAAGCTATTTAATGATTAATAGTGAAGCCACAGATGTATTAATCATTAAATAGCTTCTATTGCCTACTGCCTCGGActtcaaggggctagaattcg	GTAA	CGAGACCAGTATCAAGCCCGGGCAACAATGTGCGGACGGCGTTGGTCTCT	AGCG	AGACGCGGGAA	GTAACA	AGCG	ATGTCTTCACTCAGCGAGTTTAAA		GTTTAAACACATTCAGCGAAGACGGGTAAcgacttcttaacccaacagaaggctcgagaaggtatatTGCTGTTGACAGTGAGCGCTAGAAGCTATTTAATGATTAATAGTGAAGCCACAGATGTATTAATCATTAAATAGCTTCTATTGCCTACTGCCTCGGActtcaaggggctagaattcgGTAACGAGACCAGTATCAAGCCCGGGCAACAATGTGCGGACGGCGTTGGTCTCTAGCGAGACGCGGGAAGTAACAAGCGATGTCTTCACTCAGCGAGTTTAAA
17697	SLC22A8	SLC22A8_9376_1729	9376	cgacttcttaacccaacagaaggctcgagaaggtatatTGCTGTTGACAGTGAGCGCCAAGACTGAGTCTTAACAAGATAGTGAAGCCACAGATGTATCTTGTTAAGACTCAGTCTTGTTGCCTACTGCCTCGGActtcaaggggctagaattcg		GTTTAAACACATTCAGCGAAGACGG	GTAA	cgacttcttaacccaacagaaggctcgagaaggtatatTGCTGTTGACAGTGAGCGCGATGACTATTTTAAAATCAAATAGTGAAGCCACAGATGTATTTGATTTTAAAATAGTCATCATGCCTACTGCCTCGGActtcaaggggctagaattcg	GTAA	CGAGACCAGTATCAAGCCCGGGCAACAATGTGCGGACGGCGTTGGTCTCT	AGCG	CTAAAGCCAGA	GTAACA	AGCG	ATGTCTTCACTCAGCGAGTTTAAA		GTTTAAACACATTCAGCGAAGACGGGTAAcgacttcttaacccaacagaaggctcgagaaggtatatTGCTGTTGACAGTGAGCGCGATGACTATTTTAAAATCAAATAGTGAAGCCACAGATGTATTTGATTTTAAAATAGTCATCATGCCTACTGCCTCGGActtcaaggggctagaattcgGTAACGAGACCAGTATCAAGCCCGGGCAACAATGTGCGGACGGCGTTGGTCTCTAGCGCTAAAGCCAGAGTAACAAGCGATGTCTTCACTCAGCGAGTTTAAA
17698	OTOF	OTOF_9381_4519	9381	cgacttcttaacccaacagaaggctcgagaaggtatatTGCTGTTGACAGTGAGCGCGGTGATTTTTCTCTAAATAAATAGTGAAGCCACAGATGTATTTATTTAGAGAAAAATCACCATGCCTACTGCCTCGGActtcaaggggctagaattcg		GTTTAAACACATTCAGCGAAGACGG	GTAA	cgacttcttaacccaacagaaggctcgagaaggtatatTGCTGTTGACAGTGAGCGCCAAGACTGAGTCTTAACAAGATAGTGAAGCCACAGATGTATCTTGTTAAGACTCAGTCTTGTTGCCTACTGCCTCGGActtcaaggggctagaattcg	GTAA	CGAGACCAGTATCAAGCCCGGGCAACAATGTGCGGACGGCGTTGGTCTCT	AGCG	AAAGAGAGGAG	GTAACA	AGCG	ATGTCTTCACTCAGCGAGTTTAAA		GTTTAAACACATTCAGCGAAGACGGGTAAcgacttcttaacccaacagaaggctcgagaaggtatatTGCTGTTGACAGTGAGCGCCAAGACTGAGTCTTAACAAGATAGTGAAGCCACAGATGTATCTTGTTAAGACTCAGTCTTGTTGCCTACTGCCTCGGActtcaaggggctagaattcgGTAACGAGACCAGTATCAAGCCCGGGCAACAATGTGCGGACGGCGTTGGTCTCTAGCGAAAGAGAGGAGGTAACAAGCGATGTCTTCACTCAGCGAGTTTAAA
17699	COG1	COG1_9382_2128	9382	cgacttcttaacccaacagaaggctcgagaaggtatatTGCTGTTGACAGTGAGCGACCAGTCATTACTTCTAGATGATAGTGAAGCCACAGATGTATCATCTAGAAGTAATGACTGGGTGCCTACTGCCTCGGActtcaaggggctagaattcg		GTTTAAACACATTCAGCGAAGACGG	GTAA	cgacttcttaacccaacagaaggctcgagaaggtatatTGCTGTTGACAGTGAGCGCGGTGATTTTTCTCTAAATAAATAGTGAAGCCACAGATGTATTTATTTAGAGAAAAATCACCATGCCTACTGCCTCGGActtcaaggggctagaattcg	GTAA	CGAGACCAGTATCAAGCCCGGGCAACAATGTGCGGACGGCGTTGGTCTCT	AGCG	CTAATCTACAC	GTAACA	AGCG	ATGTCTTCACTCAGCGAGTTTAAA		GTTTAAACACATTCAGCGAAGACGGGTAAcgacttcttaacccaacagaaggctcgagaaggtatatTGCTGTTGACAGTGAGCGCGGTGATTTTTCTCTAAATAAATAGTGAAGCCACAGATGTATTTATTTAGAGAAAAATCACCATGCCTACTGCCTCGGActtcaaggggctagaattcgGTAACGAGACCAGTATCAAGCCCGGGCAACAATGTGCGGACGGCGTTGGTCTCTAGCGCTAATCTACACGTAACAAGCGATGTCTTCACTCAGCGAGTTTAAA
17700	CD27	CD27_939_847	939	cgacttcttaacccaacagaaggctcgagaaggtatatTGCTGTTGACAGTGAGCGAAACGAAGGAAATATAGATCAATAGTGAAGCCACAGATGTATTGATCTATATTTCCTTCGTTGTGCCTACTGCCTCGGActtcaaggggctagaattcg		GTTTAAACACATTCAGCGAAGACGG	GTAA	cgacttcttaacccaacagaaggctcgagaaggtatatTGCTGTTGACAGTGAGCGACCAGTCATTACTTCTAGATGATAGTGAAGCCACAGATGTATCATCTAGAAGTAATGACTGGGTGCCTACTGCCTCGGActtcaaggggctagaattcg	GTAA	CGAGACCAGTATCAAGCCCGGGCAACAATGTGCGGACGGCGTTGGTCTCT	AGCG	CGAGCATGTCC	GTAACA	AGCG	ATGTCTTCACTCAGCGAGTTTAAA		GTTTAAACACATTCAGCGAAGACGGGTAAcgacttcttaacccaacagaaggctcgagaaggtatatTGCTGTTGACAGTGAGCGACCAGTCATTACTTCTAGATGATAGTGAAGCCACAGATGTATCATCTAGAAGTAATGACTGGGTGCCTACTGCCTCGGActtcaaggggctagaattcgGTAACGAGACCAGTATCAAGCCCGGGCAACAATGTGCGGACGGCGTTGGTCTCTAGCGCGAGCATGTCCGTAACAAGCGATGTCTTCACTCAGCGAGTTTAAA
17701	SLC22A13	SLC22A13_9390_2264	9390	cgacttcttaacccaacagaaggctcgagaaggtatatTGCTGTTGACAGTGAGCGCACAGAGAGAAGATTCAGTTCATAGTGAAGCCACAGATGTATGAACTGAATCTTCTCTCTGTATGCCTACTGCCTCGGActtcaaggggctagaattcg		GTTTAAACACATTCAGCGAAGACGG	GTAA	cgacttcttaacccaacagaaggctcgagaaggtatatTGCTGTTGACAGTGAGCGAAACGAAGGAAATATAGATCAATAGTGAAGCCACAGATGTATTGATCTATATTTCCTTCGTTGTGCCTACTGCCTCGGActtcaaggggctagaattcg	GTAA	CGAGACCAGTATCAAGCCCGGGCAACAATGTGCGGACGGCGTTGGTCTCT	AGCG	GTCGTCGTGGT	GTAACA	AGCG	ATGTCTTCACTCAGCGAGTTTAAA		GTTTAAACACATTCAGCGAAGACGGGTAAcgacttcttaacccaacagaaggctcgagaaggtatatTGCTGTTGACAGTGAGCGAAACGAAGGAAATATAGATCAATAGTGAAGCCACAGATGTATTGATCTATATTTCCTTCGTTGTGCCTACTGCCTCGGActtcaaggggctagaattcgGTAACGAGACCAGTATCAAGCCCGGGCAACAATGTGCGGACGGCGTTGGTCTCTAGCGGTCGTCGTGGTGTAACAAGCGATGTCTTCACTCAGCGAGTTTAAA
17702	CIAO1	CIAO1_9391_3168	9391	cgacttcttaacccaacagaaggctcgagaaggtatatTGCTGTTGACAGTGAGCGACCAGTGGATTTTAATGTATTATAGTGAAGCCACAGATGTATAATACATTAAAATCCACTGGCTGCCTACTGCCTCGGActtcaaggggctagaattcg		GTTTAAACACATTCAGCGAAGACGG	GTAA	cgacttcttaacccaacagaaggctcgagaaggtatatTGCTGTTGACAGTGAGCGCACAGAGAGAAGATTCAGTTCATAGTGAAGCCACAGATGTATGAACTGAATCTTCTCTCTGTATGCCTACTGCCTCGGActtcaaggggctagaattcg	GTAA	CGAGACCAGTATCAAGCCCGGGCAACAATGTGCGGACGGCGTTGGTCTCT	AGCG	TGATCTCTATC	GTAACA	AGCG	ATGTCTTCACTCAGCGAGTTTAAA		GTTTAAACACATTCAGCGAAGACGGGTAAcgacttcttaacccaacagaaggctcgagaaggtatatTGCTGTTGACAGTGAGCGCACAGAGAGAAGATTCAGTTCATAGTGAAGCCACAGATGTATGAACTGAATCTTCTCTCTGTATGCCTACTGCCTCGGActtcaaggggctagaattcgGTAACGAGACCAGTATCAAGCCCGGGCAACAATGTGCGGACGGCGTTGGTCTCTAGCGTGATCTCTATCGTAACAAGCGATGTCTTCACTCAGCGAGTTTAAA
17703	CD101	CD101_9398_467	9398	cgacttcttaacccaacagaaggctcgagaaggtatatTGCTGTTGACAGTGAGCGCACAGTGCAAAGACTAATCTAATAGTGAAGCCACAGATGTATTAGATTAGTCTTTGCACTGTATGCCTACTGCCTCGGActtcaaggggctagaattcg		GTTTAAACACATTCAGCGAAGACGG	GTAA	cgacttcttaacccaacagaaggctcgagaaggtatatTGCTGTTGACAGTGAGCGACCAGTGGATTTTAATGTATTATAGTGAAGCCACAGATGTATAATACATTAAAATCCACTGGCTGCCTACTGCCTCGGActtcaaggggctagaattcg	GTAA	CGAGACCAGTATCAAGCCCGGGCAACAATGTGCGGACGGCGTTGGTCTCT	AGCG	AGCGACGTTAT	GTAACA	AGCG	ATGTCTTCACTCAGCGAGTTTAAA		GTTTAAACACATTCAGCGAAGACGGGTAAcgacttcttaacccaacagaaggctcgagaaggtatatTGCTGTTGACAGTGAGCGACCAGTGGATTTTAATGTATTATAGTGAAGCCACAGATGTATAATACATTAAAATCCACTGGCTGCCTACTGCCTCGGActtcaaggggctagaattcgGTAACGAGACCAGTATCAAGCCCGGGCAACAATGTGCGGACGGCGTTGGTCTCTAGCGAGCGACGTTATGTAACAAGCGATGTCTTCACTCAGCGAGTTTAAA
17704	RECQL5	RECQL5_9400_389	9400	cgacttcttaacccaacagaaggctcgagaaggtatatTGCTGTTGACAGTGAGCGATCCTCTCATTGCTTTGATTCATAGTGAAGCCACAGATGTATGAATCAAAGCAATGAGAGGAGTGCCTACTGCCTCGGActtcaaggggctagaattcg		GTTTAAACACATTCAGCGAAGACGG	GTAA	cgacttcttaacccaacagaaggctcgagaaggtatatTGCTGTTGACAGTGAGCGCACAGTGCAAAGACTAATCTAATAGTGAAGCCACAGATGTATTAGATTAGTCTTTGCACTGTATGCCTACTGCCTCGGActtcaaggggctagaattcg	GTAA	CGAGACCAGTATCAAGCCCGGGCAACAATGTGCGGACGGCGTTGGTCTCT	AGCG	GGCTGACGTAC	GTAACA	AGCG	ATGTCTTCACTCAGCGAGTTTAAA		GTTTAAACACATTCAGCGAAGACGGGTAAcgacttcttaacccaacagaaggctcgagaaggtatatTGCTGTTGACAGTGAGCGCACAGTGCAAAGACTAATCTAATAGTGAAGCCACAGATGTATTAGATTAGTCTTTGCACTGTATGCCTACTGCCTCGGActtcaaggggctagaattcgGTAACGAGACCAGTATCAAGCCCGGGCAACAATGTGCGGACGGCGTTGGTCTCTAGCGGGCTGACGTACGTAACAAGCGATGTCTTCACTCAGCGAGTTTAAA
17705	RECQL4	RECQL4_9401_1108	9401	cgacttcttaacccaacagaaggctcgagaaggtatatTGCTGTTGACAGTGAGCGCCAACATGAAGCAGAAACACTATAGTGAAGCCACAGATGTATAGTGTTTCTGCTTCATGTTGATGCCTACTGCCTCGGActtcaaggggctagaattcg		GTTTAAACACATTCAGCGAAGACGG	GTAA	cgacttcttaacccaacagaaggctcgagaaggtatatTGCTGTTGACAGTGAGCGATCCTCTCATTGCTTTGATTCATAGTGAAGCCACAGATGTATGAATCAAAGCAATGAGAGGAGTGCCTACTGCCTCGGActtcaaggggctagaattcg	GTAA	CGAGACCAGTATCAAGCCCGGGCAACAATGTGCGGACGGCGTTGGTCTCT	AGCG	TCATGTGTGCG	GTAACA	AGCG	ATGTCTTCACTCAGCGAGTTTAAA		GTTTAAACACATTCAGCGAAGACGGGTAAcgacttcttaacccaacagaaggctcgagaaggtatatTGCTGTTGACAGTGAGCGATCCTCTCATTGCTTTGATTCATAGTGAAGCCACAGATGTATGAATCAAAGCAATGAGAGGAGTGCCTACTGCCTCGGActtcaaggggctagaattcgGTAACGAGACCAGTATCAAGCCCGGGCAACAATGTGCGGACGGCGTTGGTCTCTAGCGTCATGTGTGCGGTAACAAGCGATGTCTTCACTCAGCGAGTTTAAA
17706	POM121L2	POM121L2_94026_1803	94026	cgacttcttaacccaacagaaggctcgagaaggtatatTGCTGTTGACAGTGAGCGCTGGCAGCATAGATCCACTTAATAGTGAAGCCACAGATGTATTAAGTGGATCTATGCTGCCAATGCCTACTGCCTCGGActtcaaggggctagaattcg		GTTTAAACACATTCAGCGAAGACGG	GTAA	cgacttcttaacccaacagaaggctcgagaaggtatatTGCTGTTGACAGTGAGCGCCAACATGAAGCAGAAACACTATAGTGAAGCCACAGATGTATAGTGTTTCTGCTTCATGTTGATGCCTACTGCCTCGGActtcaaggggctagaattcg	GTAA	CGAGACCAGTATCAAGCCCGGGCAACAATGTGCGGACGGCGTTGGTCTCT	AGCG	CTGGAGCTGGT	GTAACA	AGCG	ATGTCTTCACTCAGCGAGTTTAAA		GTTTAAACACATTCAGCGAAGACGGGTAAcgacttcttaacccaacagaaggctcgagaaggtatatTGCTGTTGACAGTGAGCGCCAACATGAAGCAGAAACACTATAGTGAAGCCACAGATGTATAGTGTTTCTGCTTCATGTTGATGCCTACTGCCTCGGActtcaaggggctagaattcgGTAACGAGACCAGTATCAAGCCCGGGCAACAATGTGCGGACGGCGTTGGTCTCTAGCGCTGGAGCTGGTGTAACAAGCGATGTCTTCACTCAGCGAGTTTAAA
17707	TMPRSS11D	TMPRSS11D_9407_2422	9407	cgacttcttaacccaacagaaggctcgagaaggtatatTGCTGTTGACAGTGAGCGAAAAGAATATAATGTAAATTAATAGTGAAGCCACAGATGTATTAATTTACATTATATTCTTTGTGCCTACTGCCTCGGActtcaaggggctagaattcg		GTTTAAACACATTCAGCGAAGACGG	GTAA	cgacttcttaacccaacagaaggctcgagaaggtatatTGCTGTTGACAGTGAGCGCTGGCAGCATAGATCCACTTAATAGTGAAGCCACAGATGTATTAAGTGGATCTATGCTGCCAATGCCTACTGCCTCGGActtcaaggggctagaattcg	GTAA	CGAGACCAGTATCAAGCCCGGGCAACAATGTGCGGACGGCGTTGGTCTCT	AGCG	TTCCTTGCGCA	GTAACA	AGCG	ATGTCTTCACTCAGCGAGTTTAAA		GTTTAAACACATTCAGCGAAGACGGGTAAcgacttcttaacccaacagaaggctcgagaaggtatatTGCTGTTGACAGTGAGCGCTGGCAGCATAGATCCACTTAATAGTGAAGCCACAGATGTATTAAGTGGATCTATGCTGCCAATGCCTACTGCCTCGGActtcaaggggctagaattcgGTAACGAGACCAGTATCAAGCCCGGGCAACAATGTGCGGACGGCGTTGGTCTCTAGCGTTCCTTGCGCAGTAACAAGCGATGTCTTCACTCAGCGAGTTTAAA
17708	CD80	CD80_941_1722	941	cgacttcttaacccaacagaaggctcgagaaggtatatTGCTGTTGACAGTGAGCGAAGAGACTATCTGATTTCCTAATAGTGAAGCCACAGATGTATTAGGAAATCAGATAGTCTCTGTGCCTACTGCCTCGGActtcaaggggctagaattcg		GTTTAAACACATTCAGCGAAGACGG	GTAA	cgacttcttaacccaacagaaggctcgagaaggtatatTGCTGTTGACAGTGAGCGAAAAGAATATAATGTAAATTAATAGTGAAGCCACAGATGTATTAATTTACATTATATTCTTTGTGCCTACTGCCTCGGActtcaaggggctagaattcg	GTAA	CGAGACCAGTATCAAGCCCGGGCAACAATGTGCGGACGGCGTTGGTCTCT	AGCG	ATACAGGTAGG	GTAACA	AGCG	ATGTCTTCACTCAGCGAGTTTAAA		GTTTAAACACATTCAGCGAAGACGGGTAAcgacttcttaacccaacagaaggctcgagaaggtatatTGCTGTTGACAGTGAGCGAAAAGAATATAATGTAAATTAATAGTGAAGCCACAGATGTATTAATTTACATTATATTCTTTGTGCCTACTGCCTCGGActtcaaggggctagaattcgGTAACGAGACCAGTATCAAGCCCGGGCAACAATGTGCGGACGGCGTTGGTCTCTAGCGATACAGGTAGGGTAACAAGCGATGTCTTCACTCAGCGAGTTTAAA
17709	PAXBP1	PAXBP1_94104_1644	94104	cgacttcttaacccaacagaaggctcgagaaggtatatTGCTGTTGACAGTGAGCGCAGACGACAAGATGATATTAAATAGTGAAGCCACAGATGTATTTAATATCATCTTGTCGTCTTTGCCTACTGCCTCGGActtcaaggggctagaattcg		GTTTAAACACATTCAGCGAAGACGG	GTAA	cgacttcttaacccaacagaaggctcgagaaggtatatTGCTGTTGACAGTGAGCGAAGAGACTATCTGATTTCCTAATAGTGAAGCCACAGATGTATTAGGAAATCAGATAGTCTCTGTGCCTACTGCCTCGGActtcaaggggctagaattcg	GTAA	CGAGACCAGTATCAAGCCCGGGCAACAATGTGCGGACGGCGTTGGTCTCT	AGCG	TTCGATTACGA	GTAACA	AGCG	ATGTCTTCACTCAGCGAGTTTAAA		GTTTAAACACATTCAGCGAAGACGGGTAAcgacttcttaacccaacagaaggctcgagaaggtatatTGCTGTTGACAGTGAGCGAAGAGACTATCTGATTTCCTAATAGTGAAGCCACAGATGTATTAGGAAATCAGATAGTCTCTGTGCCTACTGCCTCGGActtcaaggggctagaattcgGTAACGAGACCAGTATCAAGCCCGGGCAACAATGTGCGGACGGCGTTGGTCTCTAGCGTTCGATTACGAGTAACAAGCGATGTCTTCACTCAGCGAGTTTAAA
17710	SYTL3	SYTL3_94120_2185	94120	cgacttcttaacccaacagaaggctcgagaaggtatatTGCTGTTGACAGTGAGCGCAAACACAATTATGTTACCTAATAGTGAAGCCACAGATGTATTAGGTAACATAATTGTGTTTATGCCTACTGCCTCGGActtcaaggggctagaattcg		GTTTAAACACATTCAGCGAAGACGG	GTAA	cgacttcttaacccaacagaaggctcgagaaggtatatTGCTGTTGACAGTGAGCGCAGACGACAAGATGATATTAAATAGTGAAGCCACAGATGTATTTAATATCATCTTGTCGTCTTTGCCTACTGCCTCGGActtcaaggggctagaattcg	GTAA	CGAGACCAGTATCAAGCCCGGGCAACAATGTGCGGACGGCGTTGGTCTCT	AGCG	GTGATATTCAG	GTAACA	AGCG	ATGTCTTCACTCAGCGAGTTTAAA		GTTTAAACACATTCAGCGAAGACGGGTAAcgacttcttaacccaacagaaggctcgagaaggtatatTGCTGTTGACAGTGAGCGCAGACGACAAGATGATATTAAATAGTGAAGCCACAGATGTATTTAATATCATCTTGTCGTCTTTGCCTACTGCCTCGGActtcaaggggctagaattcgGTAACGAGACCAGTATCAAGCCCGGGCAACAATGTGCGGACGGCGTTGGTCTCTAGCGGTGATATTCAGGTAACAAGCGATGTCTTCACTCAGCGAGTTTAAA
17711	RP1L1	RP1L1_94137_680	94137	cgacttcttaacccaacagaaggctcgagaaggtatatTGCTGTTGACAGTGAGCGACCGGAGGATACTGCTGATTAATAGTGAAGCCACAGATGTATTAATCAGCAGTATCCTCCGGGTGCCTACTGCCTCGGActtcaaggggctagaattcg		GTTTAAACACATTCAGCGAAGACGG	GTAA	cgacttcttaacccaacagaaggctcgagaaggtatatTGCTGTTGACAGTGAGCGCAAACACAATTATGTTACCTAATAGTGAAGCCACAGATGTATTAGGTAACATAATTGTGTTTATGCCTACTGCCTCGGActtcaaggggctagaattcg	GTAA	CGAGACCAGTATCAAGCCCGGGCAACAATGTGCGGACGGCGTTGGTCTCT	AGCG	CGAAATACGAC	GTAACA	AGCG	ATGTCTTCACTCAGCGAGTTTAAA		GTTTAAACACATTCAGCGAAGACGGGTAAcgacttcttaacccaacagaaggctcgagaaggtatatTGCTGTTGACAGTGAGCGCAAACACAATTATGTTACCTAATAGTGAAGCCACAGATGTATTAGGTAACATAATTGTGTTTATGCCTACTGCCTCGGActtcaaggggctagaattcgGTAACGAGACCAGTATCAAGCCCGGGCAACAATGTGCGGACGGCGTTGGTCTCTAGCGCGAAATACGACGTAACAAGCGATGTCTTCACTCAGCGAGTTTAAA
17712	DDX23	DDX23_9416_2084	9416	cgacttcttaacccaacagaaggctcgagaaggtatatTGCTGTTGACAGTGAGCGAACCCATCATTATTTTTGTCAATAGTGAAGCCACAGATGTATTGACAAAAATAATGATGGGTGTGCCTACTGCCTCGGActtcaaggggctagaattcg		GTTTAAACACATTCAGCGAAGACGG	GTAA	cgacttcttaacccaacagaaggctcgagaaggtatatTGCTGTTGACAGTGAGCGACCGGAGGATACTGCTGATTAATAGTGAAGCCACAGATGTATTAATCAGCAGTATCCTCCGGGTGCCTACTGCCTCGGActtcaaggggctagaattcg	GTAA	CGAGACCAGTATCAAGCCCGGGCAACAATGTGCGGACGGCGTTGGTCTCT	AGCG	GCGGATGCTTA	GTAACA	AGCG	ATGTCTTCACTCAGCGAGTTTAAA		GTTTAAACACATTCAGCGAAGACGGGTAAcgacttcttaacccaacagaaggctcgagaaggtatatTGCTGTTGACAGTGAGCGACCGGAGGATACTGCTGATTAATAGTGAAGCCACAGATGTATTAATCAGCAGTATCCTCCGGGTGCCTACTGCCTCGGActtcaaggggctagaattcgGTAACGAGACCAGTATCAAGCCCGGGCAACAATGTGCGGACGGCGTTGGTCTCTAGCGGCGGATGCTTAGTAACAAGCGATGTCTTCACTCAGCGAGTTTAAA
17713	OPN4	OPN4_94233_537	94233	cgacttcttaacccaacagaaggctcgagaaggtatatTGCTGTTGACAGTGAGCGATGCCAACATGTTCATTATCAATAGTGAAGCCACAGATGTATTGATAATGAACATGTTGGCAGTGCCTACTGCCTCGGActtcaaggggctagaattcg		GTTTAAACACATTCAGCGAAGACGG	GTAA	cgacttcttaacccaacagaaggctcgagaaggtatatTGCTGTTGACAGTGAGCGAACCCATCATTATTTTTGTCAATAGTGAAGCCACAGATGTATTGACAAAAATAATGATGGGTGTGCCTACTGCCTCGGActtcaaggggctagaattcg	GTAA	CGAGACCAGTATCAAGCCCGGGCAACAATGTGCGGACGGCGTTGGTCTCT	AGCG	GTATAGAACAG	GTAACA	AGCG	ATGTCTTCACTCAGCGAGTTTAAA		GTTTAAACACATTCAGCGAAGACGGGTAAcgacttcttaacccaacagaaggctcgagaaggtatatTGCTGTTGACAGTGAGCGAACCCATCATTATTTTTGTCAATAGTGAAGCCACAGATGTATTGACAAAAATAATGATGGGTGTGCCTACTGCCTCGGActtcaaggggctagaattcgGTAACGAGACCAGTATCAAGCCCGGGCAACAATGTGCGGACGGCGTTGGTCTCTAGCGGTATAGAACAGGTAACAAGCGATGTCTTCACTCAGCGAGTTTAAA
17714	GNG8	GNG8_94235_118	94235	cgacttcttaacccaacagaaggctcgagaaggtatatTGCTGTTGACAGTGAGCGACGAGACGCATGCCAAAGATGATAGTGAAGCCACAGATGTATCATCTTTGGCATGCGTCTCGCTGCCTACTGCCTCGGActtcaaggggctagaattcg		GTTTAAACACATTCAGCGAAGACGG	GTAA	cgacttcttaacccaacagaaggctcgagaaggtatatTGCTGTTGACAGTGAGCGATGCCAACATGTTCATTATCAATAGTGAAGCCACAGATGTATTGATAATGAACATGTTGGCAGTGCCTACTGCCTCGGActtcaaggggctagaattcg	GTAA	CGAGACCAGTATCAAGCCCGGGCAACAATGTGCGGACGGCGTTGGTCTCT	AGCG	CCCATGTGCAC	GTAACA	AGCG	ATGTCTTCACTCAGCGAGTTTAAA		GTTTAAACACATTCAGCGAAGACGGGTAAcgacttcttaacccaacagaaggctcgagaaggtatatTGCTGTTGACAGTGAGCGATGCCAACATGTTCATTATCAATAGTGAAGCCACAGATGTATTGATAATGAACATGTTGGCAGTGCCTACTGCCTCGGActtcaaggggctagaattcgGTAACGAGACCAGTATCAAGCCCGGGCAACAATGTGCGGACGGCGTTGGTCTCTAGCGCCCATGTGCACGTAACAAGCGATGTCTTCACTCAGCGAGTTTAAA
17715	CDY2A	CDY2A_9426_1960	9426	cgacttcttaacccaacagaaggctcgagaaggtatatTGCTGTTGACAGTGAGCGATAACAGGCAGGAAGAAAGCTTTAGTGAAGCCACAGATGTAAAGCTTTCTTCCTGCCTGTTACTGCCTACTGCCTCGGActtcaaggggctagaattcg		GTTTAAACACATTCAGCGAAGACGG	GTAA	cgacttcttaacccaacagaaggctcgagaaggtatatTGCTGTTGACAGTGAGCGACGAGACGCATGCCAAAGATGATAGTGAAGCCACAGATGTATCATCTTTGGCATGCGTCTCGCTGCCTACTGCCTCGGActtcaaggggctagaattcg	GTAA	CGAGACCAGTATCAAGCCCGGGCAACAATGTGCGGACGGCGTTGGTCTCT	AGCG	ACTTCACGAGG	GTAACA	AGCG	ATGTCTTCACTCAGCGAGTTTAAA		GTTTAAACACATTCAGCGAAGACGGGTAAcgacttcttaacccaacagaaggctcgagaaggtatatTGCTGTTGACAGTGAGCGACGAGACGCATGCCAAAGATGATAGTGAAGCCACAGATGTATCATCTTTGGCATGCGTCTCGCTGCCTACTGCCTCGGActtcaaggggctagaattcgGTAACGAGACCAGTATCAAGCCCGGGCAACAATGTGCGGACGGCGTTGGTCTCTAGCGACTTCACGAGGGTAACAAGCGATGTCTTCACTCAGCGAGTTTAAA
17716	NCR2	NCR2_9436_839	9436	cgacttcttaacccaacagaaggctcgagaaggtatatTGCTGTTGACAGTGAGCGCCCTGTAGAGAGAGAAATATTATAGTGAAGCCACAGATGTATAATATTTCTCTCTCTACAGGTTGCCTACTGCCTCGGActtcaaggggctagaattcg		GTTTAAACACATTCAGCGAAGACGG	GTAA	cgacttcttaacccaacagaaggctcgagaaggtatatTGCTGTTGACAGTGAGCGATAACAGGCAGGAAGAAAGCTTTAGTGAAGCCACAGATGTAAAGCTTTCTTCCTGCCTGTTACTGCCTACTGCCTCGGActtcaaggggctagaattcg	GTAA	CGAGACCAGTATCAAGCCCGGGCAACAATGTGCGGACGGCGTTGGTCTCT	AGCG	ATGATGGTCTT	GTAACA	AGCG	ATGTCTTCACTCAGCGAGTTTAAA		GTTTAAACACATTCAGCGAAGACGGGTAAcgacttcttaacccaacagaaggctcgagaaggtatatTGCTGTTGACAGTGAGCGATAACAGGCAGGAAGAAAGCTTTAGTGAAGCCACAGATGTAAAGCTTTCTTCCTGCCTGTTACTGCCTACTGCCTCGGActtcaaggggctagaattcgGTAACGAGACCAGTATCAAGCCCGGGCAACAATGTGCGGACGGCGTTGGTCTCTAGCGATGATGGTCTTGTAACAAGCGATGTCTTCACTCAGCGAGTTTAAA
17717	GSTO1	GSTO1_9446_309	9446	cgacttcttaacccaacagaaggctcgagaaggtatatTGCTGTTGACAGTGAGCGCGATCTTAGAGTTGTTTTCTAATAGTGAAGCCACAGATGTATTAGAAAACAACTCTAAGATCATGCCTACTGCCTCGGActtcaaggggctagaattcg		GTTTAAACACATTCAGCGAAGACGG	GTAA	cgacttcttaacccaacagaaggctcgagaaggtatatTGCTGTTGACAGTGAGCGCCCTGTAGAGAGAGAAATATTATAGTGAAGCCACAGATGTATAATATTTCTCTCTCTACAGGTTGCCTACTGCCTCGGActtcaaggggctagaattcg	GTAA	CGAGACCAGTATCAAGCCCGGGCAACAATGTGCGGACGGCGTTGGTCTCT	AGCG	ATAAGCCTACA	GTAACA	AGCG	ATGTCTTCACTCAGCGAGTTTAAA		GTTTAAACACATTCAGCGAAGACGGGTAAcgacttcttaacccaacagaaggctcgagaaggtatatTGCTGTTGACAGTGAGCGCCCTGTAGAGAGAGAAATATTATAGTGAAGCCACAGATGTATAATATTTCTCTCTCTACAGGTTGCCTACTGCCTCGGActtcaaggggctagaattcgGTAACGAGACCAGTATCAAGCCCGGGCAACAATGTGCGGACGGCGTTGGTCTCTAGCGATAAGCCTACAGTAACAAGCGATGTCTTCACTCAGCGAGTTTAAA
17718	HOMER3	HOMER3_9454_1227	9454	cgacttcttaacccaacagaaggctcgagaaggtatatTGCTGTTGACAGTGAGCGCTCTCATTGTGTAGAATTTCTATAGTGAAGCCACAGATGTATAGAAATTCTACACAATGAGAATGCCTACTGCCTCGGActtcaaggggctagaattcg		GTTTAAACACATTCAGCGAAGACGG	GTAA	cgacttcttaacccaacagaaggctcgagaaggtatatTGCTGTTGACAGTGAGCGCGATCTTAGAGTTGTTTTCTAATAGTGAAGCCACAGATGTATTAGAAAACAACTCTAAGATCATGCCTACTGCCTCGGActtcaaggggctagaattcg	GTAA	CGAGACCAGTATCAAGCCCGGGCAACAATGTGCGGACGGCGTTGGTCTCT	AGCG	ACTTTGCAGGC	GTAACA	AGCG	ATGTCTTCACTCAGCGAGTTTAAA		GTTTAAACACATTCAGCGAAGACGGGTAAcgacttcttaacccaacagaaggctcgagaaggtatatTGCTGTTGACAGTGAGCGCGATCTTAGAGTTGTTTTCTAATAGTGAAGCCACAGATGTATTAGAAAACAACTCTAAGATCATGCCTACTGCCTCGGActtcaaggggctagaattcgGTAACGAGACCAGTATCAAGCCCGGGCAACAATGTGCGGACGGCGTTGGTCTCTAGCGACTTTGCAGGCGTAACAAGCGATGTCTTCACTCAGCGAGTTTAAA
17719	SIGLEC6	SIGLEC6_946_1594	946	cgacttcttaacccaacagaaggctcgagaaggtatatTGCTGTTGACAGTGAGCGCTCCAACATATGAATTTTAGAATAGTGAAGCCACAGATGTATTCTAAAATTCATATGTTGGAATGCCTACTGCCTCGGActtcaaggggctagaattcg		GTTTAAACACATTCAGCGAAGACGG	GTAA	cgacttcttaacccaacagaaggctcgagaaggtatatTGCTGTTGACAGTGAGCGCTCTCATTGTGTAGAATTTCTATAGTGAAGCCACAGATGTATAGAAATTCTACACAATGAGAATGCCTACTGCCTCGGActtcaaggggctagaattcg	GTAA	CGAGACCAGTATCAAGCCCGGGCAACAATGTGCGGACGGCGTTGGTCTCT	AGCG	AGATCACAGCC	GTAACA	AGCG	ATGTCTTCACTCAGCGAGTTTAAA		GTTTAAACACATTCAGCGAAGACGGGTAAcgacttcttaacccaacagaaggctcgagaaggtatatTGCTGTTGACAGTGAGCGCTCTCATTGTGTAGAATTTCTATAGTGAAGCCACAGATGTATAGAAATTCTACACAATGAGAATGCCTACTGCCTCGGActtcaaggggctagaattcgGTAACGAGACCAGTATCAAGCCCGGGCAACAATGTGCGGACGGCGTTGGTCTCTAGCGAGATCACAGCCGTAACAAGCGATGTCTTCACTCAGCGAGTTTAAA
17720	IL27RA	IL27RA_9466_2618	9466	cgacttcttaacccaacagaaggctcgagaaggtatatTGCTGTTGACAGTGAGCGCGAGACCTTATCTCAAAAATAATAGTGAAGCCACAGATGTATTATTTTTGAGATAAGGTCTCATGCCTACTGCCTCGGActtcaaggggctagaattcg		GTTTAAACACATTCAGCGAAGACGG	GTAA	cgacttcttaacccaacagaaggctcgagaaggtatatTGCTGTTGACAGTGAGCGCTCCAACATATGAATTTTAGAATAGTGAAGCCACAGATGTATTCTAAAATTCATATGTTGGAATGCCTACTGCCTCGGActtcaaggggctagaattcg	GTAA	CGAGACCAGTATCAAGCCCGGGCAACAATGTGCGGACGGCGTTGGTCTCT	AGCG	CCTCGACATGT	GTAACA	AGCG	ATGTCTTCACTCAGCGAGTTTAAA		GTTTAAACACATTCAGCGAAGACGGGTAAcgacttcttaacccaacagaaggctcgagaaggtatatTGCTGTTGACAGTGAGCGCTCCAACATATGAATTTTAGAATAGTGAAGCCACAGATGTATTCTAAAATTCATATGTTGGAATGCCTACTGCCTCGGActtcaaggggctagaattcgGTAACGAGACCAGTATCAAGCCCGGGCAACAATGTGCGGACGGCGTTGGTCTCTAGCGCCTCGACATGTGTAACAAGCGATGTCTTCACTCAGCGAGTTTAAA
17721	MAPK8IP1	MAPK8IP1_9479_2229	9479	cgacttcttaacccaacagaaggctcgagaaggtatatTGCTGTTGACAGTGAGCGCAGCCACTTTTTCCAGTTAAAATAGTGAAGCCACAGATGTATTTTAACTGGAAAAAGTGGCTATGCCTACTGCCTCGGActtcaaggggctagaattcg		GTTTAAACACATTCAGCGAAGACGG	GTAA	cgacttcttaacccaacagaaggctcgagaaggtatatTGCTGTTGACAGTGAGCGCGAGACCTTATCTCAAAAATAATAGTGAAGCCACAGATGTATTATTTTTGAGATAAGGTCTCATGCCTACTGCCTCGGActtcaaggggctagaattcg	GTAA	CGAGACCAGTATCAAGCCCGGGCAACAATGTGCGGACGGCGTTGGTCTCT	AGCG	ACAGCGTACTC	GTAACA	AGCG	ATGTCTTCACTCAGCGAGTTTAAA		GTTTAAACACATTCAGCGAAGACGGGTAAcgacttcttaacccaacagaaggctcgagaaggtatatTGCTGTTGACAGTGAGCGCGAGACCTTATCTCAAAAATAATAGTGAAGCCACAGATGTATTATTTTTGAGATAAGGTCTCATGCCTACTGCCTCGGActtcaaggggctagaattcgGTAACGAGACCAGTATCAAGCCCGGGCAACAATGTGCGGACGGCGTTGGTCTCTAGCGACAGCGTACTCGTAACAAGCGATGTCTTCACTCAGCGAGTTTAAA
17722	PIGB	PIGB_9488_2134	9488	cgacttcttaacccaacagaaggctcgagaaggtatatTGCTGTTGACAGTGAGCGCTAGTATAAAATTACATGTTAATAGTGAAGCCACAGATGTATTAACATGTAATTTTATACTATTGCCTACTGCCTCGGActtcaaggggctagaattcg		GTTTAAACACATTCAGCGAAGACGG	GTAA	cgacttcttaacccaacagaaggctcgagaaggtatatTGCTGTTGACAGTGAGCGCAGCCACTTTTTCCAGTTAAAATAGTGAAGCCACAGATGTATTTTAACTGGAAAAAGTGGCTATGCCTACTGCCTCGGActtcaaggggctagaattcg	GTAA	CGAGACCAGTATCAAGCCCGGGCAACAATGTGCGGACGGCGTTGGTCTCT	AGCG	CCTCAGGTTGG	GTAACA	AGCG	ATGTCTTCACTCAGCGAGTTTAAA		GTTTAAACACATTCAGCGAAGACGGGTAAcgacttcttaacccaacagaaggctcgagaaggtatatTGCTGTTGACAGTGAGCGCAGCCACTTTTTCCAGTTAAAATAGTGAAGCCACAGATGTATTTTAACTGGAAAAAGTGGCTATGCCTACTGCCTCGGActtcaaggggctagaattcgGTAACGAGACCAGTATCAAGCCCGGGCAACAATGTGCGGACGGCGTTGGTCTCTAGCGCCTCAGGTTGGGTAACAAGCGATGTCTTCACTCAGCGAGTTTAAA
17723	TBX4	TBX4_9496_2436	9496	cgacttcttaacccaacagaaggctcgagaaggtatatTGCTGTTGACAGTGAGCGATGTCATCATTCAGATTTTGTATAGTGAAGCCACAGATGTATACAAAATCTGAATGATGACAGTGCCTACTGCCTCGGActtcaaggggctagaattcg		GTTTAAACACATTCAGCGAAGACGG	GTAA	cgacttcttaacccaacagaaggctcgagaaggtatatTGCTGTTGACAGTGAGCGCTAGTATAAAATTACATGTTAATAGTGAAGCCACAGATGTATTAACATGTAATTTTATACTATTGCCTACTGCCTCGGActtcaaggggctagaattcg	GTAA	CGAGACCAGTATCAAGCCCGGGCAACAATGTGCGGACGGCGTTGGTCTCT	AGCG	AAAGGACTGAC	GTAACA	AGCG	ATGTCTTCACTCAGCGAGTTTAAA		GTTTAAACACATTCAGCGAAGACGGGTAAcgacttcttaacccaacagaaggctcgagaaggtatatTGCTGTTGACAGTGAGCGCTAGTATAAAATTACATGTTAATAGTGAAGCCACAGATGTATTAACATGTAATTTTATACTATTGCCTACTGCCTCGGActtcaaggggctagaattcgGTAACGAGACCAGTATCAAGCCCGGGCAACAATGTGCGGACGGCGTTGGTCTCTAGCGAAAGGACTGACGTAACAAGCGATGTCTTCACTCAGCGAGTTTAAA
17724	XAGE2	XAGE2_9502_569	9502	cgacttcttaacccaacagaaggctcgagaaggtatatTGCTGTTGACAGTGAGCGAACAAACTGTTTTTATATTAGATAGTGAAGCCACAGATGTATCTAATATAAAAACAGTTTGTGTGCCTACTGCCTCGGActtcaaggggctagaattcg		GTTTAAACACATTCAGCGAAGACGG	GTAA	cgacttcttaacccaacagaaggctcgagaaggtatatTGCTGTTGACAGTGAGCGATGTCATCATTCAGATTTTGTATAGTGAAGCCACAGATGTATACAAAATCTGAATGATGACAGTGCCTACTGCCTCGGActtcaaggggctagaattcg	GTAA	CGAGACCAGTATCAAGCCCGGGCAACAATGTGCGGACGGCGTTGGTCTCT	AGCG	TGATTCTCGCT	GTAACA	AGCG	ATGTCTTCACTCAGCGAGTTTAAA		GTTTAAACACATTCAGCGAAGACGGGTAAcgacttcttaacccaacagaaggctcgagaaggtatatTGCTGTTGACAGTGAGCGATGTCATCATTCAGATTTTGTATAGTGAAGCCACAGATGTATACAAAATCTGAATGATGACAGTGCCTACTGCCTCGGActtcaaggggctagaattcgGTAACGAGACCAGTATCAAGCCCGGGCAACAATGTGCGGACGGCGTTGGTCTCTAGCGTGATTCTCGCTGTAACAAGCGATGTCTTCACTCAGCGAGTTTAAA
17725	PAGE4	PAGE4_9506_499	9506	cgacttcttaacccaacagaaggctcgagaaggtatatTGCTGTTGACAGTGAGCGCGCGTGTCTTTTGTAAAATTTATAGTGAAGCCACAGATGTATAAATTTTACAAAAGACACGCATGCCTACTGCCTCGGActtcaaggggctagaattcg		GTTTAAACACATTCAGCGAAGACGG	GTAA	cgacttcttaacccaacagaaggctcgagaaggtatatTGCTGTTGACAGTGAGCGAACAAACTGTTTTTATATTAGATAGTGAAGCCACAGATGTATCTAATATAAAAACAGTTTGTGTGCCTACTGCCTCGGActtcaaggggctagaattcg	GTAA	CGAGACCAGTATCAAGCCCGGGCAACAATGTGCGGACGGCGTTGGTCTCT	AGCG	GCGTGATGCTA	GTAACA	AGCG	ATGTCTTCACTCAGCGAGTTTAAA		GTTTAAACACATTCAGCGAAGACGGGTAAcgacttcttaacccaacagaaggctcgagaaggtatatTGCTGTTGACAGTGAGCGAACAAACTGTTTTTATATTAGATAGTGAAGCCACAGATGTATCTAATATAAAAACAGTTTGTGTGCCTACTGCCTCGGActtcaaggggctagaattcgGTAACGAGACCAGTATCAAGCCCGGGCAACAATGTGCGGACGGCGTTGGTCTCTAGCGGCGTGATGCTAGTAACAAGCGATGTCTTCACTCAGCGAGTTTAAA
17726	CD37	CD37_951_991	951	cgacttcttaacccaacagaaggctcgagaaggtatatTGCTGTTGACAGTGAGCGATGCCTGTAAATATTTGTTTAATAGTGAAGCCACAGATGTATTAAACAAATATTTACAGGCAGTGCCTACTGCCTCGGActtcaaggggctagaattcg		GTTTAAACACATTCAGCGAAGACGG	GTAA	cgacttcttaacccaacagaaggctcgagaaggtatatTGCTGTTGACAGTGAGCGCGCGTGTCTTTTGTAAAATTTATAGTGAAGCCACAGATGTATAAATTTTACAAAAGACACGCATGCCTACTGCCTCGGActtcaaggggctagaattcg	GTAA	CGAGACCAGTATCAAGCCCGGGCAACAATGTGCGGACGGCGTTGGTCTCT	AGCG	GCACGATGCTG	GTAACA	AGCG	ATGTCTTCACTCAGCGAGTTTAAA		GTTTAAACACATTCAGCGAAGACGGGTAAcgacttcttaacccaacagaaggctcgagaaggtatatTGCTGTTGACAGTGAGCGCGCGTGTCTTTTGTAAAATTTATAGTGAAGCCACAGATGTATAAATTTTACAAAAGACACGCATGCCTACTGCCTCGGActtcaaggggctagaattcgGTAACGAGACCAGTATCAAGCCCGGGCAACAATGTGCGGACGGCGTTGGTCTCTAGCGGCACGATGCTGGTAACAAGCGATGTCTTCACTCAGCGAGTTTAAA
17727	PMPCB	PMPCB_9512_2433	9512	cgacttcttaacccaacagaaggctcgagaaggtatatTGCTGTTGACAGTGAGCGAATGTGTCATTTTGAAAATAAATAGTGAAGCCACAGATGTATTTATTTTCAAAATGACACATCTGCCTACTGCCTCGGActtcaaggggctagaattcg		GTTTAAACACATTCAGCGAAGACGG	GTAA	cgacttcttaacccaacagaaggctcgagaaggtatatTGCTGTTGACAGTGAGCGATGCCTGTAAATATTTGTTTAATAGTGAAGCCACAGATGTATTAAACAAATATTTACAGGCAGTGCCTACTGCCTCGGActtcaaggggctagaattcg	GTAA	CGAGACCAGTATCAAGCCCGGGCAACAATGTGCGGACGGCGTTGGTCTCT	AGCG	ACTCCGTATCA	GTAACA	AGCG	ATGTCTTCACTCAGCGAGTTTAAA		GTTTAAACACATTCAGCGAAGACGGGTAAcgacttcttaacccaacagaaggctcgagaaggtatatTGCTGTTGACAGTGAGCGATGCCTGTAAATATTTGTTTAATAGTGAAGCCACAGATGTATTAAACAAATATTTACAGGCAGTGCCTACTGCCTCGGActtcaaggggctagaattcgGTAACGAGACCAGTATCAAGCCCGGGCAACAATGTGCGGACGGCGTTGGTCTCTAGCGACTCCGTATCAGTAACAAGCGATGTCTTCACTCAGCGAGTTTAAA
17728	TBPL1	TBPL1_9519_107	9519	cgacttcttaacccaacagaaggctcgagaaggtatatTGCTGTTGACAGTGAGCGCCAAGATGTCATTTAAACTTAATAGTGAAGCCACAGATGTATTAAGTTTAAATGACATCTTGTTGCCTACTGCCTCGGActtcaaggggctagaattcg		GTTTAAACACATTCAGCGAAGACGG	GTAA	cgacttcttaacccaacagaaggctcgagaaggtatatTGCTGTTGACAGTGAGCGAATGTGTCATTTTGAAAATAAATAGTGAAGCCACAGATGTATTTATTTTCAAAATGACACATCTGCCTACTGCCTCGGActtcaaggggctagaattcg	GTAA	CGAGACCAGTATCAAGCCCGGGCAACAATGTGCGGACGGCGTTGGTCTCT	AGCG	AACGCGGACTC	GTAACA	AGCG	ATGTCTTCACTCAGCGAGTTTAAA		GTTTAAACACATTCAGCGAAGACGGGTAAcgacttcttaacccaacagaaggctcgagaaggtatatTGCTGTTGACAGTGAGCGAATGTGTCATTTTGAAAATAAATAGTGAAGCCACAGATGTATTTATTTTCAAAATGACACATCTGCCTACTGCCTCGGActtcaaggggctagaattcgGTAACGAGACCAGTATCAAGCCCGGGCAACAATGTGCGGACGGCGTTGGTCTCTAGCGAACGCGGACTCGTAACAAGCGATGTCTTCACTCAGCGAGTTTAAA
17729	TECR	TECR_9524_221	9524	cgacttcttaacccaacagaaggctcgagaaggtatatTGCTGTTGACAGTGAGCGCGATCAAGAACCTCTTCACTAATAGTGAAGCCACAGATGTATTAGTGAAGAGGTTCTTGATCTTGCCTACTGCCTCGGActtcaaggggctagaattcg		GTTTAAACACATTCAGCGAAGACGG	GTAA	cgacttcttaacccaacagaaggctcgagaaggtatatTGCTGTTGACAGTGAGCGCCAAGATGTCATTTAAACTTAATAGTGAAGCCACAGATGTATTAAGTTTAAATGACATCTTGTTGCCTACTGCCTCGGActtcaaggggctagaattcg	GTAA	CGAGACCAGTATCAAGCCCGGGCAACAATGTGCGGACGGCGTTGGTCTCT	AGCG	CAGCTCCACCT	GTAACA	AGCG	ATGTCTTCACTCAGCGAGTTTAAA		GTTTAAACACATTCAGCGAAGACGGGTAAcgacttcttaacccaacagaaggctcgagaaggtatatTGCTGTTGACAGTGAGCGCCAAGATGTCATTTAAACTTAATAGTGAAGCCACAGATGTATTAAGTTTAAATGACATCTTGTTGCCTACTGCCTCGGActtcaaggggctagaattcgGTAACGAGACCAGTATCAAGCCCGGGCAACAATGTGCGGACGGCGTTGGTCTCTAGCGCAGCTCCACCTGTAACAAGCGATGTCTTCACTCAGCGAGTTTAAA
17730	MPDU1	MPDU1_9526_1574	9526	cgacttcttaacccaacagaaggctcgagaaggtatatTGCTGTTGACAGTGAGCGATGGAGACTCAGTTGAATAATATAGTGAAGCCACAGATGTATATTATTCAACTGAGTCTCCAGTGCCTACTGCCTCGGActtcaaggggctagaattcg		GTTTAAACACATTCAGCGAAGACGG	GTAA	cgacttcttaacccaacagaaggctcgagaaggtatatTGCTGTTGACAGTGAGCGCGATCAAGAACCTCTTCACTAATAGTGAAGCCACAGATGTATTAGTGAAGAGGTTCTTGATCTTGCCTACTGCCTCGGActtcaaggggctagaattcg	GTAA	CGAGACCAGTATCAAGCCCGGGCAACAATGTGCGGACGGCGTTGGTCTCT	AGCG	CTACATACGCT	GTAACA	AGCG	ATGTCTTCACTCAGCGAGTTTAAA		GTTTAAACACATTCAGCGAAGACGGGTAAcgacttcttaacccaacagaaggctcgagaaggtatatTGCTGTTGACAGTGAGCGCGATCAAGAACCTCTTCACTAATAGTGAAGCCACAGATGTATTAGTGAAGAGGTTCTTGATCTTGCCTACTGCCTCGGActtcaaggggctagaattcgGTAACGAGACCAGTATCAAGCCCGGGCAACAATGTGCGGACGGCGTTGGTCTCTAGCGCTACATACGCTGTAACAAGCGATGTCTTCACTCAGCGAGTTTAAA
17731	ENTPD1	ENTPD1_953_11281	953	cgacttcttaacccaacagaaggctcgagaaggtatatTGCTGTTGACAGTGAGCGAAGAAACAAACAAGTTATTTTATAGTGAAGCCACAGATGTATAAAATAACTTGTTTGTTTCTGTGCCTACTGCCTCGGActtcaaggggctagaattcg		GTTTAAACACATTCAGCGAAGACGG	GTAA	cgacttcttaacccaacagaaggctcgagaaggtatatTGCTGTTGACAGTGAGCGATGGAGACTCAGTTGAATAATATAGTGAAGCCACAGATGTATATTATTCAACTGAGTCTCCAGTGCCTACTGCCTCGGActtcaaggggctagaattcg	GTAA	CGAGACCAGTATCAAGCCCGGGCAACAATGTGCGGACGGCGTTGGTCTCT	AGCG	TTCCGGCCAAC	GTAACA	AGCG	ATGTCTTCACTCAGCGAGTTTAAA		GTTTAAACACATTCAGCGAAGACGGGTAAcgacttcttaacccaacagaaggctcgagaaggtatatTGCTGTTGACAGTGAGCGATGGAGACTCAGTTGAATAATATAGTGAAGCCACAGATGTATATTATTCAACTGAGTCTCCAGTGCCTACTGCCTCGGActtcaaggggctagaattcgGTAACGAGACCAGTATCAAGCCCGGGCAACAATGTGCGGACGGCGTTGGTCTCTAGCGTTCCGGCCAACGTAACAAGCGATGTCTTCACTCAGCGAGTTTAAA
17732	POLR1C	POLR1C_9533_933	9533	cgacttcttaacccaacagaaggctcgagaaggtatatTGCTGTTGACAGTGAGCGCCCGGAATGAGAAGCTAAAGAATAGTGAAGCCACAGATGTATTCTTTAGCTTCTCATTCCGGATGCCTACTGCCTCGGActtcaaggggctagaattcg		GTTTAAACACATTCAGCGAAGACGG	GTAA	cgacttcttaacccaacagaaggctcgagaaggtatatTGCTGTTGACAGTGAGCGAAGAAACAAACAAGTTATTTTATAGTGAAGCCACAGATGTATAAAATAACTTGTTTGTTTCTGTGCCTACTGCCTCGGActtcaaggggctagaattcg	GTAA	CGAGACCAGTATCAAGCCCGGGCAACAATGTGCGGACGGCGTTGGTCTCT	AGCG	ACCCGTCGAGT	GTAACA	AGCG	ATGTCTTCACTCAGCGAGTTTAAA		GTTTAAACACATTCAGCGAAGACGGGTAAcgacttcttaacccaacagaaggctcgagaaggtatatTGCTGTTGACAGTGAGCGAAGAAACAAACAAGTTATTTTATAGTGAAGCCACAGATGTATAAAATAACTTGTTTGTTTCTGTGCCTACTGCCTCGGActtcaaggggctagaattcgGTAACGAGACCAGTATCAAGCCCGGGCAACAATGTGCGGACGGCGTTGGTCTCTAGCGACCCGTCGAGTGTAACAAGCGATGTCTTCACTCAGCGAGTTTAAA
17733	TP53I11	TP53I11_9537_3062	9537	cgacttcttaacccaacagaaggctcgagaaggtatatTGCTGTTGACAGTGAGCGCCACGGTCACTATTTATTCTTTTAGTGAAGCCACAGATGTAAAAGAATAAATAGTGACCGTGATGCCTACTGCCTCGGActtcaaggggctagaattcg		GTTTAAACACATTCAGCGAAGACGG	GTAA	cgacttcttaacccaacagaaggctcgagaaggtatatTGCTGTTGACAGTGAGCGCCCGGAATGAGAAGCTAAAGAATAGTGAAGCCACAGATGTATTCTTTAGCTTCTCATTCCGGATGCCTACTGCCTCGGActtcaaggggctagaattcg	GTAA	CGAGACCAGTATCAAGCCCGGGCAACAATGTGCGGACGGCGTTGGTCTCT	AGCG	AGGGCTCCCTT	GTAACA	AGCG	ATGTCTTCACTCAGCGAGTTTAAA		GTTTAAACACATTCAGCGAAGACGGGTAAcgacttcttaacccaacagaaggctcgagaaggtatatTGCTGTTGACAGTGAGCGCCCGGAATGAGAAGCTAAAGAATAGTGAAGCCACAGATGTATTCTTTAGCTTCTCATTCCGGATGCCTACTGCCTCGGActtcaaggggctagaattcgGTAACGAGACCAGTATCAAGCCCGGGCAACAATGTGCGGACGGCGTTGGTCTCTAGCGAGGGCTCCCTTGTAACAAGCGATGTCTTCACTCAGCGAGTTTAAA
17734	ATP5J2	ATP5J2_9551_308	9551	cgacttcttaacccaacagaaggctcgagaaggtatatTGCTGTTGACAGTGAGCGCAGGAATTAACCTCCAAATAAATAGTGAAGCCACAGATGTATTTATTTGGAGGTTAATTCCTATGCCTACTGCCTCGGActtcaaggggctagaattcg		GTTTAAACACATTCAGCGAAGACGG	GTAA	cgacttcttaacccaacagaaggctcgagaaggtatatTGCTGTTGACAGTGAGCGCCACGGTCACTATTTATTCTTTTAGTGAAGCCACAGATGTAAAAGAATAAATAGTGACCGTGATGCCTACTGCCTCGGActtcaaggggctagaattcg	GTAA	CGAGACCAGTATCAAGCCCGGGCAACAATGTGCGGACGGCGTTGGTCTCT	AGCG	AAGAAGAGCTT	GTAACA	AGCG	ATGTCTTCACTCAGCGAGTTTAAA		GTTTAAACACATTCAGCGAAGACGGGTAAcgacttcttaacccaacagaaggctcgagaaggtatatTGCTGTTGACAGTGAGCGCCACGGTCACTATTTATTCTTTTAGTGAAGCCACAGATGTAAAAGAATAAATAGTGACCGTGATGCCTACTGCCTCGGActtcaaggggctagaattcgGTAACGAGACCAGTATCAAGCCCGGGCAACAATGTGCGGACGGCGTTGGTCTCTAGCGAAGAAGAGCTTGTAACAAGCGATGTCTTCACTCAGCGAGTTTAAA
17735	SEC22B	SEC22B_9554_1026	9554	cgacttcttaacccaacagaaggctcgagaaggtatatTGCTGTTGACAGTGAGCGCTAGGGAATAGTAGATTGTTAATAGTGAAGCCACAGATGTATTAACAATCTACTATTCCCTAATGCCTACTGCCTCGGActtcaaggggctagaattcg		GTTTAAACACATTCAGCGAAGACGG	GTAA	cgacttcttaacccaacagaaggctcgagaaggtatatTGCTGTTGACAGTGAGCGCAGGAATTAACCTCCAAATAAATAGTGAAGCCACAGATGTATTTATTTGGAGGTTAATTCCTATGCCTACTGCCTCGGActtcaaggggctagaattcg	GTAA	CGAGACCAGTATCAAGCCCGGGCAACAATGTGCGGACGGCGTTGGTCTCT	AGCG	AGTGCGCTAAG	GTAACA	AGCG	ATGTCTTCACTCAGCGAGTTTAAA		GTTTAAACACATTCAGCGAAGACGGGTAAcgacttcttaacccaacagaaggctcgagaaggtatatTGCTGTTGACAGTGAGCGCAGGAATTAACCTCCAAATAAATAGTGAAGCCACAGATGTATTTATTTGGAGGTTAATTCCTATGCCTACTGCCTCGGActtcaaggggctagaattcgGTAACGAGACCAGTATCAAGCCCGGGCAACAATGTGCGGACGGCGTTGGTCTCTAGCGAGTGCGCTAAGGTAACAAGCGATGTCTTCACTCAGCGAGTTTAAA
17736	BRE	BRE_9577_228	9577	cgacttcttaacccaacagaaggctcgagaaggtatatTGCTGTTGACAGTGAGCGCGGTGATTTACAAGTCAAGTTATAGTGAAGCCACAGATGTATAACTTGACTTGTAAATCACCATGCCTACTGCCTCGGActtcaaggggctagaattcg		GTTTAAACACATTCAGCGAAGACGG	GTAA	cgacttcttaacccaacagaaggctcgagaaggtatatTGCTGTTGACAGTGAGCGCTAGGGAATAGTAGATTGTTAATAGTGAAGCCACAGATGTATTAACAATCTACTATTCCCTAATGCCTACTGCCTCGGActtcaaggggctagaattcg	GTAA	CGAGACCAGTATCAAGCCCGGGCAACAATGTGCGGACGGCGTTGGTCTCT	AGCG	TTTCGAAAGGT	GTAACA	AGCG	ATGTCTTCACTCAGCGAGTTTAAA		GTTTAAACACATTCAGCGAAGACGGGTAAcgacttcttaacccaacagaaggctcgagaaggtatatTGCTGTTGACAGTGAGCGCTAGGGAATAGTAGATTGTTAATAGTGAAGCCACAGATGTATTAACAATCTACTATTCCCTAATGCCTACTGCCTCGGActtcaaggggctagaattcgGTAACGAGACCAGTATCAAGCCCGGGCAACAATGTGCGGACGGCGTTGGTCTCTAGCGTTTCGAAAGGTGTAACAAGCGATGTCTTCACTCAGCGAGTTTAAA
17737	PREPL	PREPL_9581_3635	9581	cgacttcttaacccaacagaaggctcgagaaggtatatTGCTGTTGACAGTGAGCGCTCAGTGATAATGTTCATTTAATAGTGAAGCCACAGATGTATTAAATGAACATTATCACTGATTGCCTACTGCCTCGGActtcaaggggctagaattcg		GTTTAAACACATTCAGCGAAGACGG	GTAA	cgacttcttaacccaacagaaggctcgagaaggtatatTGCTGTTGACAGTGAGCGCGGTGATTTACAAGTCAAGTTATAGTGAAGCCACAGATGTATAACTTGACTTGTAAATCACCATGCCTACTGCCTCGGActtcaaggggctagaattcg	GTAA	CGAGACCAGTATCAAGCCCGGGCAACAATGTGCGGACGGCGTTGGTCTCT	AGCG	AGCTTTCATAC	GTAACA	AGCG	ATGTCTTCACTCAGCGAGTTTAAA		GTTTAAACACATTCAGCGAAGACGGGTAAcgacttcttaacccaacagaaggctcgagaaggtatatTGCTGTTGACAGTGAGCGCGGTGATTTACAAGTCAAGTTATAGTGAAGCCACAGATGTATAACTTGACTTGTAAATCACCATGCCTACTGCCTCGGActtcaaggggctagaattcgGTAACGAGACCAGTATCAAGCCCGGGCAACAATGTGCGGACGGCGTTGGTCTCTAGCGAGCTTTCATACGTAACAAGCGATGTCTTCACTCAGCGAGTTTAAA
17738	APOBEC3B	APOBEC3B_9582_640	9582	cgacttcttaacccaacagaaggctcgagaaggtatatTGCTGTTGACAGTGAGCGAACACATTCACTTTCAACTTTATAGTGAAGCCACAGATGTATAAAGTTGAAAGTGAATGTGTCTGCCTACTGCCTCGGActtcaaggggctagaattcg		GTTTAAACACATTCAGCGAAGACGG	GTAA	cgacttcttaacccaacagaaggctcgagaaggtatatTGCTGTTGACAGTGAGCGCTCAGTGATAATGTTCATTTAATAGTGAAGCCACAGATGTATTAAATGAACATTATCACTGATTGCCTACTGCCTCGGActtcaaggggctagaattcg	GTAA	CGAGACCAGTATCAAGCCCGGGCAACAATGTGCGGACGGCGTTGGTCTCT	AGCG	TAGTAGCTTGG	GTAACA	AGCG	ATGTCTTCACTCAGCGAGTTTAAA		GTTTAAACACATTCAGCGAAGACGGGTAAcgacttcttaacccaacagaaggctcgagaaggtatatTGCTGTTGACAGTGAGCGCTCAGTGATAATGTTCATTTAATAGTGAAGCCACAGATGTATTAAATGAACATTATCACTGATTGCCTACTGCCTCGGActtcaaggggctagaattcgGTAACGAGACCAGTATCAAGCCCGGGCAACAATGTGCGGACGGCGTTGGTCTCTAGCGTAGTAGCTTGGGTAACAAGCGATGTCTTCACTCAGCGAGTTTAAA
17739	CD40LG	CD40LG_959_127	959	cgacttcttaacccaacagaaggctcgagaaggtatatTGCTGTTGACAGTGAGCGCCAGCATGAAAATTTTTATGTATAGTGAAGCCACAGATGTATACATAAAAATTTTCATGCTGATGCCTACTGCCTCGGActtcaaggggctagaattcg		GTTTAAACACATTCAGCGAAGACGG	GTAA	cgacttcttaacccaacagaaggctcgagaaggtatatTGCTGTTGACAGTGAGCGAACACATTCACTTTCAACTTTATAGTGAAGCCACAGATGTATAAAGTTGAAAGTGAATGTGTCTGCCTACTGCCTCGGActtcaaggggctagaattcg	GTAA	CGAGACCAGTATCAAGCCCGGGCAACAATGTGCGGACGGCGTTGGTCTCT	AGCG	TGCTTAAGCGA	GTAACA	AGCG	ATGTCTTCACTCAGCGAGTTTAAA		GTTTAAACACATTCAGCGAAGACGGGTAAcgacttcttaacccaacagaaggctcgagaaggtatatTGCTGTTGACAGTGAGCGAACACATTCACTTTCAACTTTATAGTGAAGCCACAGATGTATAAAGTTGAAAGTGAATGTGTCTGCCTACTGCCTCGGActtcaaggggctagaattcgGTAACGAGACCAGTATCAAGCCCGGGCAACAATGTGCGGACGGCGTTGGTCTCTAGCGTGCTTAAGCGAGTAACAAGCGATGTCTTCACTCAGCGAGTTTAAA
17740	PITPNM1	PITPNM1_9600_4180	9600	cgacttcttaacccaacagaaggctcgagaaggtatatTGCTGTTGACAGTGAGCGAAGTGTGTATAAATCCATGAAATAGTGAAGCCACAGATGTATTTCATGGATTTATACACACTGTGCCTACTGCCTCGGActtcaaggggctagaattcg		GTTTAAACACATTCAGCGAAGACGG	GTAA	cgacttcttaacccaacagaaggctcgagaaggtatatTGCTGTTGACAGTGAGCGCCAGCATGAAAATTTTTATGTATAGTGAAGCCACAGATGTATACATAAAAATTTTCATGCTGATGCCTACTGCCTCGGActtcaaggggctagaattcg	GTAA	CGAGACCAGTATCAAGCCCGGGCAACAATGTGCGGACGGCGTTGGTCTCT	AGCG	CTCGTGAAAGG	GTAACA	AGCG	ATGTCTTCACTCAGCGAGTTTAAA		GTTTAAACACATTCAGCGAAGACGGGTAAcgacttcttaacccaacagaaggctcgagaaggtatatTGCTGTTGACAGTGAGCGCCAGCATGAAAATTTTTATGTATAGTGAAGCCACAGATGTATACATAAAAATTTTCATGCTGATGCCTACTGCCTCGGActtcaaggggctagaattcgGTAACGAGACCAGTATCAAGCCCGGGCAACAATGTGCGGACGGCGTTGGTCTCTAGCGCTCGTGAAAGGGTAACAAGCGATGTCTTCACTCAGCGAGTTTAAA
17741	NCOR1	NCOR1_9611_1866	9611	cgacttcttaacccaacagaaggctcgagaaggtatatTGCTGTTGACAGTGAGCGCCAGGAGGATGAAGATATTGAATAGTGAAGCCACAGATGTATTCAATATCTTCATCCTCCTGATGCCTACTGCCTCGGActtcaaggggctagaattcg		GTTTAAACACATTCAGCGAAGACGG	GTAA	cgacttcttaacccaacagaaggctcgagaaggtatatTGCTGTTGACAGTGAGCGAAGTGTGTATAAATCCATGAAATAGTGAAGCCACAGATGTATTTCATGGATTTATACACACTGTGCCTACTGCCTCGGActtcaaggggctagaattcg	GTAA	CGAGACCAGTATCAAGCCCGGGCAACAATGTGCGGACGGCGTTGGTCTCT	AGCG	TTCATGTCGAC	GTAACA	AGCG	ATGTCTTCACTCAGCGAGTTTAAA		GTTTAAACACATTCAGCGAAGACGGGTAAcgacttcttaacccaacagaaggctcgagaaggtatatTGCTGTTGACAGTGAGCGAAGTGTGTATAAATCCATGAAATAGTGAAGCCACAGATGTATTTCATGGATTTATACACACTGTGCCTACTGCCTCGGActtcaaggggctagaattcgGTAACGAGACCAGTATCAAGCCCGGGCAACAATGTGCGGACGGCGTTGGTCTCTAGCGTTCATGTCGACGTAACAAGCGATGTCTTCACTCAGCGAGTTTAAA
17742	KLK4	KLK4_9622_1321	9622	cgacttcttaacccaacagaaggctcgagaaggtatatTGCTGTTGACAGTGAGCGACAGAAATAAAGTCTAAGAGAATAGTGAAGCCACAGATGTATTCTCTTAGACTTTATTTCTGGTGCCTACTGCCTCGGActtcaaggggctagaattcg		GTTTAAACACATTCAGCGAAGACGG	GTAA	cgacttcttaacccaacagaaggctcgagaaggtatatTGCTGTTGACAGTGAGCGCCAGGAGGATGAAGATATTGAATAGTGAAGCCACAGATGTATTCAATATCTTCATCCTCCTGATGCCTACTGCCTCGGActtcaaggggctagaattcg	GTAA	CGAGACCAGTATCAAGCCCGGGCAACAATGTGCGGACGGCGTTGGTCTCT	AGCG	ACGGTGCCACA	GTAACA	AGCG	ATGTCTTCACTCAGCGAGTTTAAA		GTTTAAACACATTCAGCGAAGACGGGTAAcgacttcttaacccaacagaaggctcgagaaggtatatTGCTGTTGACAGTGAGCGCCAGGAGGATGAAGATATTGAATAGTGAAGCCACAGATGTATTCAATATCTTCATCCTCCTGATGCCTACTGCCTCGGActtcaaggggctagaattcgGTAACGAGACCAGTATCAAGCCCGGGCAACAATGTGCGGACGGCGTTGGTCTCTAGCGACGGTGCCACAGTAACAAGCGATGTCTTCACTCAGCGAGTTTAAA
17743	AATK	AATK_9625_4837	9625	cgacttcttaacccaacagaaggctcgagaaggtatatTGCTGTTGACAGTGAGCGAAGGGAATATTTTTGTAACTAATAGTGAAGCCACAGATGTATTAGTTACAAAAATATTCCCTGTGCCTACTGCCTCGGActtcaaggggctagaattcg		GTTTAAACACATTCAGCGAAGACGG	GTAA	cgacttcttaacccaacagaaggctcgagaaggtatatTGCTGTTGACAGTGAGCGACAGAAATAAAGTCTAAGAGAATAGTGAAGCCACAGATGTATTCTCTTAGACTTTATTTCTGGTGCCTACTGCCTCGGActtcaaggggctagaattcg	GTAA	CGAGACCAGTATCAAGCCCGGGCAACAATGTGCGGACGGCGTTGGTCTCT	AGCG	TACGGGAGTGC	GTAACA	AGCG	ATGTCTTCACTCAGCGAGTTTAAA		GTTTAAACACATTCAGCGAAGACGGGTAAcgacttcttaacccaacagaaggctcgagaaggtatatTGCTGTTGACAGTGAGCGACAGAAATAAAGTCTAAGAGAATAGTGAAGCCACAGATGTATTCTCTTAGACTTTATTTCTGGTGCCTACTGCCTCGGActtcaaggggctagaattcgGTAACGAGACCAGTATCAAGCCCGGGCAACAATGTGCGGACGGCGTTGGTCTCTAGCGTACGGGAGTGCGTAACAAGCGATGTCTTCACTCAGCGAGTTTAAA
17744	GUCA1C	GUCA1C_9626_231	9626	cgacttcttaacccaacagaaggctcgagaaggtatatTGCTGTTGACAGTGAGCGCACATATTGATCAAGTTTATAATAGTGAAGCCACAGATGTATTATAAACTTGATCAATATGTTTGCCTACTGCCTCGGActtcaaggggctagaattcg		GTTTAAACACATTCAGCGAAGACGG	GTAA	cgacttcttaacccaacagaaggctcgagaaggtatatTGCTGTTGACAGTGAGCGAAGGGAATATTTTTGTAACTAATAGTGAAGCCACAGATGTATTAGTTACAAAAATATTCCCTGTGCCTACTGCCTCGGActtcaaggggctagaattcg	GTAA	CGAGACCAGTATCAAGCCCGGGCAACAATGTGCGGACGGCGTTGGTCTCT	AGCG	AAAGAGGTGTC	GTAACA	AGCG	ATGTCTTCACTCAGCGAGTTTAAA		GTTTAAACACATTCAGCGAAGACGGGTAAcgacttcttaacccaacagaaggctcgagaaggtatatTGCTGTTGACAGTGAGCGAAGGGAATATTTTTGTAACTAATAGTGAAGCCACAGATGTATTAGTTACAAAAATATTCCCTGTGCCTACTGCCTCGGActtcaaggggctagaattcgGTAACGAGACCAGTATCAAGCCCGGGCAACAATGTGCGGACGGCGTTGGTCTCTAGCGAAAGAGGTGTCGTAACAAGCGATGTCTTCACTCAGCGAGTTTAAA
17745	EIF5B	EIF5B_9669_597	9669	cgacttcttaacccaacagaaggctcgagaaggtatatTGCTGTTGACAGTGAGCGCGATGATGATGATTTTAACAAATAGTGAAGCCACAGATGTATTTGTTAAAATCATCATCATCATGCCTACTGCCTCGGActtcaaggggctagaattcg		GTTTAAACACATTCAGCGAAGACGG	GTAA	cgacttcttaacccaacagaaggctcgagaaggtatatTGCTGTTGACAGTGAGCGCACATATTGATCAAGTTTATAATAGTGAAGCCACAGATGTATTATAAACTTGATCAATATGTTTGCCTACTGCCTCGGActtcaaggggctagaattcg	GTAA	CGAGACCAGTATCAAGCCCGGGCAACAATGTGCGGACGGCGTTGGTCTCT	AGCG	GACGCATGATG	GTAACA	AGCG	ATGTCTTCACTCAGCGAGTTTAAA		GTTTAAACACATTCAGCGAAGACGGGTAAcgacttcttaacccaacagaaggctcgagaaggtatatTGCTGTTGACAGTGAGCGCACATATTGATCAAGTTTATAATAGTGAAGCCACAGATGTATTATAAACTTGATCAATATGTTTGCCTACTGCCTCGGActtcaaggggctagaattcgGTAACGAGACCAGTATCAAGCCCGGGCAACAATGTGCGGACGGCGTTGGTCTCTAGCGGACGCATGATGGTAACAAGCGATGTCTTCACTCAGCGAGTTTAAA
17746	KDM4A	KDM4A_9682_4165	9682	cgacttcttaacccaacagaaggctcgagaaggtatatTGCTGTTGACAGTGAGCGATGGGTGATTCTGTCAACAGAATAGTGAAGCCACAGATGTATTCTGTTGACAGAATCACCCACTGCCTACTGCCTCGGActtcaaggggctagaattcg		GTTTAAACACATTCAGCGAAGACGG	GTAA	cgacttcttaacccaacagaaggctcgagaaggtatatTGCTGTTGACAGTGAGCGCGATGATGATGATTTTAACAAATAGTGAAGCCACAGATGTATTTGTTAAAATCATCATCATCATGCCTACTGCCTCGGActtcaaggggctagaattcg	GTAA	CGAGACCAGTATCAAGCCCGGGCAACAATGTGCGGACGGCGTTGGTCTCT	AGCG	TTCTGAGCCGC	GTAACA	AGCG	ATGTCTTCACTCAGCGAGTTTAAA		GTTTAAACACATTCAGCGAAGACGGGTAAcgacttcttaacccaacagaaggctcgagaaggtatatTGCTGTTGACAGTGAGCGCGATGATGATGATTTTAACAAATAGTGAAGCCACAGATGTATTTGTTAAAATCATCATCATCATGCCTACTGCCTCGGActtcaaggggctagaattcgGTAACGAGACCAGTATCAAGCCCGGGCAACAATGTGCGGACGGCGTTGGTCTCTAGCGTTCTGAGCCGCGTAACAAGCGATGTCTTCACTCAGCGAGTTTAAA
17747	LRRC14	LRRC14_9684_5320	9684	cgacttcttaacccaacagaaggctcgagaaggtatatTGCTGTTGACAGTGAGCGCTAGGTTCAAGAAACTAATAAATAGTGAAGCCACAGATGTATTTATTAGTTTCTTGAACCTATTGCCTACTGCCTCGGActtcaaggggctagaattcg		GTTTAAACACATTCAGCGAAGACGG	GTAA	cgacttcttaacccaacagaaggctcgagaaggtatatTGCTGTTGACAGTGAGCGATGGGTGATTCTGTCAACAGAATAGTGAAGCCACAGATGTATTCTGTTGACAGAATCACCCACTGCCTACTGCCTCGGActtcaaggggctagaattcg	GTAA	CGAGACCAGTATCAAGCCCGGGCAACAATGTGCGGACGGCGTTGGTCTCT	AGCG	ATCAGAAGCAT	GTAACA	AGCG	ATGTCTTCACTCAGCGAGTTTAAA		GTTTAAACACATTCAGCGAAGACGGGTAAcgacttcttaacccaacagaaggctcgagaaggtatatTGCTGTTGACAGTGAGCGATGGGTGATTCTGTCAACAGAATAGTGAAGCCACAGATGTATTCTGTTGACAGAATCACCCACTGCCTACTGCCTCGGActtcaaggggctagaattcgGTAACGAGACCAGTATCAAGCCCGGGCAACAATGTGCGGACGGCGTTGGTCTCTAGCGATCAGAAGCATGTAACAAGCGATGTCTTCACTCAGCGAGTTTAAA
17748	VGLL4	VGLL4_9686_1453	9686	cgacttcttaacccaacagaaggctcgagaaggtatatTGCTGTTGACAGTGAGCGCAGCTGGTTTCTATTAATTATATAGTGAAGCCACAGATGTATATAATTAATAGAAACCAGCTATGCCTACTGCCTCGGActtcaaggggctagaattcg		GTTTAAACACATTCAGCGAAGACGG	GTAA	cgacttcttaacccaacagaaggctcgagaaggtatatTGCTGTTGACAGTGAGCGCTAGGTTCAAGAAACTAATAAATAGTGAAGCCACAGATGTATTTATTAGTTTCTTGAACCTATTGCCTACTGCCTCGGActtcaaggggctagaattcg	GTAA	CGAGACCAGTATCAAGCCCGGGCAACAATGTGCGGACGGCGTTGGTCTCT	AGCG	GGCGTAATTAT	GTAACA	AGCG	ATGTCTTCACTCAGCGAGTTTAAA		GTTTAAACACATTCAGCGAAGACGGGTAAcgacttcttaacccaacagaaggctcgagaaggtatatTGCTGTTGACAGTGAGCGCTAGGTTCAAGAAACTAATAAATAGTGAAGCCACAGATGTATTTATTAGTTTCTTGAACCTATTGCCTACTGCCTCGGActtcaaggggctagaattcgGTAACGAGACCAGTATCAAGCCCGGGCAACAATGTGCGGACGGCGTTGGTCTCTAGCGGGCGTAATTATGTAACAAGCGATGTCTTCACTCAGCGAGTTTAAA
17749	CROCC	CROCC_9696_6602	9696	cgacttcttaacccaacagaaggctcgagaaggtatatTGCTGTTGACAGTGAGCGAAGAACTGTTTTTTGTAACAAATAGTGAAGCCACAGATGTATTTGTTACAAAAAACAGTTCTGTGCCTACTGCCTCGGActtcaaggggctagaattcg		GTTTAAACACATTCAGCGAAGACGG	GTAA	cgacttcttaacccaacagaaggctcgagaaggtatatTGCTGTTGACAGTGAGCGCAGCTGGTTTCTATTAATTATATAGTGAAGCCACAGATGTATATAATTAATAGAAACCAGCTATGCCTACTGCCTCGGActtcaaggggctagaattcg	GTAA	CGAGACCAGTATCAAGCCCGGGCAACAATGTGCGGACGGCGTTGGTCTCT	AGCG	TTCGTACCTTG	GTAACA	AGCG	ATGTCTTCACTCAGCGAGTTTAAA		GTTTAAACACATTCAGCGAAGACGGGTAAcgacttcttaacccaacagaaggctcgagaaggtatatTGCTGTTGACAGTGAGCGCAGCTGGTTTCTATTAATTATATAGTGAAGCCACAGATGTATATAATTAATAGAAACCAGCTATGCCTACTGCCTCGGActtcaaggggctagaattcgGTAACGAGACCAGTATCAAGCCCGGGCAACAATGTGCGGACGGCGTTGGTCTCTAGCGTTCGTACCTTGGTAACAAGCGATGTCTTCACTCAGCGAGTTTAAA
17750	PPP6R2	PPP6R2_9701_3911	9701	cgacttcttaacccaacagaaggctcgagaaggtatatTGCTGTTGACAGTGAGCGCAGGGTCCAGAAGATTATTTTATAGTGAAGCCACAGATGTATAAAATAATCTTCTGGACCCTTTGCCTACTGCCTCGGActtcaaggggctagaattcg		GTTTAAACACATTCAGCGAAGACGG	GTAA	cgacttcttaacccaacagaaggctcgagaaggtatatTGCTGTTGACAGTGAGCGAAGAACTGTTTTTTGTAACAAATAGTGAAGCCACAGATGTATTTGTTACAAAAAACAGTTCTGTGCCTACTGCCTCGGActtcaaggggctagaattcg	GTAA	CGAGACCAGTATCAAGCCCGGGCAACAATGTGCGGACGGCGTTGGTCTCT	AGCG	AACGGCATATT	GTAACA	AGCG	ATGTCTTCACTCAGCGAGTTTAAA		GTTTAAACACATTCAGCGAAGACGGGTAAcgacttcttaacccaacagaaggctcgagaaggtatatTGCTGTTGACAGTGAGCGAAGAACTGTTTTTTGTAACAAATAGTGAAGCCACAGATGTATTTGTTACAAAAAACAGTTCTGTGCCTACTGCCTCGGActtcaaggggctagaattcgGTAACGAGACCAGTATCAAGCCCGGGCAACAATGTGCGGACGGCGTTGGTCTCTAGCGAACGGCATATTGTAACAAGCGATGTCTTCACTCAGCGAGTTTAAA
17751	CEP57	CEP57_9702_1615	9702	cgacttcttaacccaacagaaggctcgagaaggtatatTGCTGTTGACAGTGAGCGCGCATACAGAATTCATTACAAATAGTGAAGCCACAGATGTATTTGTAATGAATTCTGTATGCTTGCCTACTGCCTCGGActtcaaggggctagaattcg		GTTTAAACACATTCAGCGAAGACGG	GTAA	cgacttcttaacccaacagaaggctcgagaaggtatatTGCTGTTGACAGTGAGCGCAGGGTCCAGAAGATTATTTTATAGTGAAGCCACAGATGTATAAAATAATCTTCTGGACCCTTTGCCTACTGCCTCGGActtcaaggggctagaattcg	GTAA	CGAGACCAGTATCAAGCCCGGGCAACAATGTGCGGACGGCGTTGGTCTCT	AGCG	AGGGCTTGTAC	GTAACA	AGCG	ATGTCTTCACTCAGCGAGTTTAAA		GTTTAAACACATTCAGCGAAGACGGGTAAcgacttcttaacccaacagaaggctcgagaaggtatatTGCTGTTGACAGTGAGCGCAGGGTCCAGAAGATTATTTTATAGTGAAGCCACAGATGTATAAAATAATCTTCTGGACCCTTTGCCTACTGCCTCGGActtcaaggggctagaattcgGTAACGAGACCAGTATCAAGCCCGGGCAACAATGTGCGGACGGCGTTGGTCTCTAGCGAGGGCTTGTACGTAACAAGCGATGTCTTCACTCAGCGAGTTTAAA
17752	PCDHGA8	PCDHGA8_9708_308	9708	cgacttcttaacccaacagaaggctcgagaaggtatatTGCTGTTGACAGTGAGCGCGAAGTTCTTAGTTATTTGTTATAGTGAAGCCACAGATGTATAACAAATAACTAAGAACTTCATGCCTACTGCCTCGGActtcaaggggctagaattcg		GTTTAAACACATTCAGCGAAGACGG	GTAA	cgacttcttaacccaacagaaggctcgagaaggtatatTGCTGTTGACAGTGAGCGCGCATACAGAATTCATTACAAATAGTGAAGCCACAGATGTATTTGTAATGAATTCTGTATGCTTGCCTACTGCCTCGGActtcaaggggctagaattcg	GTAA	CGAGACCAGTATCAAGCCCGGGCAACAATGTGCGGACGGCGTTGGTCTCT	AGCG	CAGACGTCCGA	GTAACA	AGCG	ATGTCTTCACTCAGCGAGTTTAAA		GTTTAAACACATTCAGCGAAGACGGGTAAcgacttcttaacccaacagaaggctcgagaaggtatatTGCTGTTGACAGTGAGCGCGCATACAGAATTCATTACAAATAGTGAAGCCACAGATGTATTTGTAATGAATTCTGTATGCTTGCCTACTGCCTCGGActtcaaggggctagaattcgGTAACGAGACCAGTATCAAGCCCGGGCAACAATGTGCGGACGGCGTTGGTCTCTAGCGCAGACGTCCGAGTAACAAGCGATGTCTTCACTCAGCGAGTTTAAA
17753	CD72	CD72_971_926	971	cgacttcttaacccaacagaaggctcgagaaggtatatTGCTGTTGACAGTGAGCGCGGCCACATTCAGTGAAATTTATAGTGAAGCCACAGATGTATAAATTTCACTGAATGTGGCCATGCCTACTGCCTCGGActtcaaggggctagaattcg		GTTTAAACACATTCAGCGAAGACGG	GTAA	cgacttcttaacccaacagaaggctcgagaaggtatatTGCTGTTGACAGTGAGCGCGAAGTTCTTAGTTATTTGTTATAGTGAAGCCACAGATGTATAACAAATAACTAAGAACTTCATGCCTACTGCCTCGGActtcaaggggctagaattcg	GTAA	CGAGACCAGTATCAAGCCCGGGCAACAATGTGCGGACGGCGTTGGTCTCT	AGCG	AACGCGAATTG	GTAACA	AGCG	ATGTCTTCACTCAGCGAGTTTAAA		GTTTAAACACATTCAGCGAAGACGGGTAAcgacttcttaacccaacagaaggctcgagaaggtatatTGCTGTTGACAGTGAGCGCGAAGTTCTTAGTTATTTGTTATAGTGAAGCCACAGATGTATAACAAATAACTAAGAACTTCATGCCTACTGCCTCGGActtcaaggggctagaattcgGTAACGAGACCAGTATCAAGCCCGGGCAACAATGTGCGGACGGCGTTGGTCTCTAGCGAACGCGAATTGGTAACAAGCGATGTCTTCACTCAGCGAGTTTAAA
17754	CCDC144A	CCDC144A_9720_4521	9720	cgacttcttaacccaacagaaggctcgagaaggtatatTGCTGTTGACAGTGAGCGCTGATGTGAACATTTTTACTAATAGTGAAGCCACAGATGTATTAGTAAAAATGTTCACATCATTGCCTACTGCCTCGGActtcaaggggctagaattcg		GTTTAAACACATTCAGCGAAGACGG	GTAA	cgacttcttaacccaacagaaggctcgagaaggtatatTGCTGTTGACAGTGAGCGCGGCCACATTCAGTGAAATTTATAGTGAAGCCACAGATGTATAAATTTCACTGAATGTGGCCATGCCTACTGCCTCGGActtcaaggggctagaattcg	GTAA	CGAGACCAGTATCAAGCCCGGGCAACAATGTGCGGACGGCGTTGGTCTCT	AGCG	CTATTGCTTTG	GTAACA	AGCG	ATGTCTTCACTCAGCGAGTTTAAA		GTTTAAACACATTCAGCGAAGACGGGTAAcgacttcttaacccaacagaaggctcgagaaggtatatTGCTGTTGACAGTGAGCGCGGCCACATTCAGTGAAATTTATAGTGAAGCCACAGATGTATAAATTTCACTGAATGTGGCCATGCCTACTGCCTCGGActtcaaggggctagaattcgGTAACGAGACCAGTATCAAGCCCGGGCAACAATGTGCGGACGGCGTTGGTCTCTAGCGCTATTGCTTTGGTAACAAGCGATGTCTTCACTCAGCGAGTTTAAA
17755	TMEM63A	TMEM63A_9725_817	9725	cgacttcttaacccaacagaaggctcgagaaggtatatTGCTGTTGACAGTGAGCGCTGGTGTTTTCTATTATAAGAATAGTGAAGCCACAGATGTATTCTTATAATAGAAAACACCAATGCCTACTGCCTCGGActtcaaggggctagaattcg		GTTTAAACACATTCAGCGAAGACGG	GTAA	cgacttcttaacccaacagaaggctcgagaaggtatatTGCTGTTGACAGTGAGCGCTGATGTGAACATTTTTACTAATAGTGAAGCCACAGATGTATTAGTAAAAATGTTCACATCATTGCCTACTGCCTCGGActtcaaggggctagaattcg	GTAA	CGAGACCAGTATCAAGCCCGGGCAACAATGTGCGGACGGCGTTGGTCTCT	AGCG	GCGGATATTTG	GTAACA	AGCG	ATGTCTTCACTCAGCGAGTTTAAA		GTTTAAACACATTCAGCGAAGACGGGTAAcgacttcttaacccaacagaaggctcgagaaggtatatTGCTGTTGACAGTGAGCGCTGATGTGAACATTTTTACTAATAGTGAAGCCACAGATGTATTAGTAAAAATGTTCACATCATTGCCTACTGCCTCGGActtcaaggggctagaattcgGTAACGAGACCAGTATCAAGCCCGGGCAACAATGTGCGGACGGCGTTGGTCTCTAGCGGCGGATATTTGGTAACAAGCGATGTCTTCACTCAGCGAGTTTAAA
17756	ZNF646	ZNF646_9726_2376	9726	cgacttcttaacccaacagaaggctcgagaaggtatatTGCTGTTGACAGTGAGCGACGGGAGCTAGAAGACAATGAATAGTGAAGCCACAGATGTATTCATTGTCTTCTAGCTCCCGGTGCCTACTGCCTCGGActtcaaggggctagaattcg		GTTTAAACACATTCAGCGAAGACGG	GTAA	cgacttcttaacccaacagaaggctcgagaaggtatatTGCTGTTGACAGTGAGCGCTGGTGTTTTCTATTATAAGAATAGTGAAGCCACAGATGTATTCTTATAATAGAAAACACCAATGCCTACTGCCTCGGActtcaaggggctagaattcg	GTAA	CGAGACCAGTATCAAGCCCGGGCAACAATGTGCGGACGGCGTTGGTCTCT	AGCG	TTACACCTTCA	GTAACA	AGCG	ATGTCTTCACTCAGCGAGTTTAAA		GTTTAAACACATTCAGCGAAGACGGGTAAcgacttcttaacccaacagaaggctcgagaaggtatatTGCTGTTGACAGTGAGCGCTGGTGTTTTCTATTATAAGAATAGTGAAGCCACAGATGTATTCTTATAATAGAAAACACCAATGCCTACTGCCTCGGActtcaaggggctagaattcgGTAACGAGACCAGTATCAAGCCCGGGCAACAATGTGCGGACGGCGTTGGTCTCTAGCGTTACACCTTCAGTAACAAGCGATGTCTTCACTCAGCGAGTTTAAA
17757	KIAA0408	KIAA0408_9729_115	9729	cgacttcttaacccaacagaaggctcgagaaggtatatTGCTGTTGACAGTGAGCGAAGCTGAGACTTTTCTCTTTAATAGTGAAGCCACAGATGTATTAAAGAGAAAAGTCTCAGCTCTGCCTACTGCCTCGGActtcaaggggctagaattcg		GTTTAAACACATTCAGCGAAGACGG	GTAA	cgacttcttaacccaacagaaggctcgagaaggtatatTGCTGTTGACAGTGAGCGACGGGAGCTAGAAGACAATGAATAGTGAAGCCACAGATGTATTCATTGTCTTCTAGCTCCCGGTGCCTACTGCCTCGGActtcaaggggctagaattcg	GTAA	CGAGACCAGTATCAAGCCCGGGCAACAATGTGCGGACGGCGTTGGTCTCT	AGCG	CGCTTGTACCT	GTAACA	AGCG	ATGTCTTCACTCAGCGAGTTTAAA		GTTTAAACACATTCAGCGAAGACGGGTAAcgacttcttaacccaacagaaggctcgagaaggtatatTGCTGTTGACAGTGAGCGACGGGAGCTAGAAGACAATGAATAGTGAAGCCACAGATGTATTCATTGTCTTCTAGCTCCCGGTGCCTACTGCCTCGGActtcaaggggctagaattcgGTAACGAGACCAGTATCAAGCCCGGGCAACAATGTGCGGACGGCGTTGGTCTCTAGCGCGCTTGTACCTGTAACAAGCGATGTCTTCACTCAGCGAGTTTAAA
17758	VPRBP	VPRBP_9730_4076	9730	cgacttcttaacccaacagaaggctcgagaaggtatatTGCTGTTGACAGTGAGCGAGCAGATGATGAAGATGACTTATAGTGAAGCCACAGATGTATAAGTCATCTTCATCATCTGCCTGCCTACTGCCTCGGActtcaaggggctagaattcg		GTTTAAACACATTCAGCGAAGACGG	GTAA	cgacttcttaacccaacagaaggctcgagaaggtatatTGCTGTTGACAGTGAGCGAAGCTGAGACTTTTCTCTTTAATAGTGAAGCCACAGATGTATTAAAGAGAAAAGTCTCAGCTCTGCCTACTGCCTCGGActtcaaggggctagaattcg	GTAA	CGAGACCAGTATCAAGCCCGGGCAACAATGTGCGGACGGCGTTGGTCTCT	AGCG	CTATACAACTC	GTAACA	AGCG	ATGTCTTCACTCAGCGAGTTTAAA		GTTTAAACACATTCAGCGAAGACGGGTAAcgacttcttaacccaacagaaggctcgagaaggtatatTGCTGTTGACAGTGAGCGAAGCTGAGACTTTTCTCTTTAATAGTGAAGCCACAGATGTATTAAAGAGAAAAGTCTCAGCTCTGCCTACTGCCTCGGActtcaaggggctagaattcgGTAACGAGACCAGTATCAAGCCCGGGCAACAATGTGCGGACGGCGTTGGTCTCTAGCGCTATACAACTCGTAACAAGCGATGTCTTCACTCAGCGAGTTTAAA
17759	USP34	USP34_9736_6959	9736	cgacttcttaacccaacagaaggctcgagaaggtatatTGCTGTTGACAGTGAGCGCAGAGACATTTATTCATTCTAATAGTGAAGCCACAGATGTATTAGAATGAATAAATGTCTCTATGCCTACTGCCTCGGActtcaaggggctagaattcg		GTTTAAACACATTCAGCGAAGACGG	GTAA	cgacttcttaacccaacagaaggctcgagaaggtatatTGCTGTTGACAGTGAGCGAGCAGATGATGAAGATGACTTATAGTGAAGCCACAGATGTATAAGTCATCTTCATCATCTGCCTGCCTACTGCCTCGGActtcaaggggctagaattcg	GTAA	CGAGACCAGTATCAAGCCCGGGCAACAATGTGCGGACGGCGTTGGTCTCT	AGCG	GTCGCTCTGCT	GTAACA	AGCG	ATGTCTTCACTCAGCGAGTTTAAA		GTTTAAACACATTCAGCGAAGACGGGTAAcgacttcttaacccaacagaaggctcgagaaggtatatTGCTGTTGACAGTGAGCGAGCAGATGATGAAGATGACTTATAGTGAAGCCACAGATGTATAAGTCATCTTCATCATCTGCCTGCCTACTGCCTCGGActtcaaggggctagaattcgGTAACGAGACCAGTATCAAGCCCGGGCAACAATGTGCGGACGGCGTTGGTCTCTAGCGGTCGCTCTGCTGTAACAAGCGATGTCTTCACTCAGCGAGTTTAAA
17760	IFT140	IFT140_9742_1347	9742	cgacttcttaacccaacagaaggctcgagaaggtatatTGCTGTTGACAGTGAGCGATGTGTGTTACTGTAAAGTCAATAGTGAAGCCACAGATGTATTGACTTTACAGTAACACACACTGCCTACTGCCTCGGActtcaaggggctagaattcg		GTTTAAACACATTCAGCGAAGACGG	GTAA	cgacttcttaacccaacagaaggctcgagaaggtatatTGCTGTTGACAGTGAGCGCAGAGACATTTATTCATTCTAATAGTGAAGCCACAGATGTATTAGAATGAATAAATGTCTCTATGCCTACTGCCTCGGActtcaaggggctagaattcg	GTAA	CGAGACCAGTATCAAGCCCGGGCAACAATGTGCGGACGGCGTTGGTCTCT	AGCG	GATTGAACATC	GTAACA	AGCG	ATGTCTTCACTCAGCGAGTTTAAA		GTTTAAACACATTCAGCGAAGACGGGTAAcgacttcttaacccaacagaaggctcgagaaggtatatTGCTGTTGACAGTGAGCGCAGAGACATTTATTCATTCTAATAGTGAAGCCACAGATGTATTAGAATGAATAAATGTCTCTATGCCTACTGCCTCGGActtcaaggggctagaattcgGTAACGAGACCAGTATCAAGCCCGGGCAACAATGTGCGGACGGCGTTGGTCTCTAGCGGATTGAACATCGTAACAAGCGATGTCTTCACTCAGCGAGTTTAAA
17761	ZNF536	ZNF536_9745_4746	9745	cgacttcttaacccaacagaaggctcgagaaggtatatTGCTGTTGACAGTGAGCGAAAGTAATTAGAAGATATATTATAGTGAAGCCACAGATGTATAATATATCTTCTAATTACTTCTGCCTACTGCCTCGGActtcaaggggctagaattcg		GTTTAAACACATTCAGCGAAGACGG	GTAA	cgacttcttaacccaacagaaggctcgagaaggtatatTGCTGTTGACAGTGAGCGATGTGTGTTACTGTAAAGTCAATAGTGAAGCCACAGATGTATTGACTTTACAGTAACACACACTGCCTACTGCCTCGGActtcaaggggctagaattcg	GTAA	CGAGACCAGTATCAAGCCCGGGCAACAATGTGCGGACGGCGTTGGTCTCT	AGCG	TAATCCCTCAA	GTAACA	AGCG	ATGTCTTCACTCAGCGAGTTTAAA		GTTTAAACACATTCAGCGAAGACGGGTAAcgacttcttaacccaacagaaggctcgagaaggtatatTGCTGTTGACAGTGAGCGATGTGTGTTACTGTAAAGTCAATAGTGAAGCCACAGATGTATTGACTTTACAGTAACACACACTGCCTACTGCCTCGGActtcaaggggctagaattcgGTAACGAGACCAGTATCAAGCCCGGGCAACAATGTGCGGACGGCGTTGGTCTCTAGCGTAATCCCTCAAGTAACAAGCGATGTCTTCACTCAGCGAGTTTAAA
17762	TCAF1	TCAF1_9747_2725	9747	cgacttcttaacccaacagaaggctcgagaaggtatatTGCTGTTGACAGTGAGCGCAACAGTTATGTTGATTTTTAATAGTGAAGCCACAGATGTATTAAAAATCAACATAACTGTTATGCCTACTGCCTCGGActtcaaggggctagaattcg		GTTTAAACACATTCAGCGAAGACGG	GTAA	cgacttcttaacccaacagaaggctcgagaaggtatatTGCTGTTGACAGTGAGCGAAAGTAATTAGAAGATATATTATAGTGAAGCCACAGATGTATAATATATCTTCTAATTACTTCTGCCTACTGCCTCGGActtcaaggggctagaattcg	GTAA	CGAGACCAGTATCAAGCCCGGGCAACAATGTGCGGACGGCGTTGGTCTCT	AGCG	GGCACAACTGC	GTAACA	AGCG	ATGTCTTCACTCAGCGAGTTTAAA		GTTTAAACACATTCAGCGAAGACGGGTAAcgacttcttaacccaacagaaggctcgagaaggtatatTGCTGTTGACAGTGAGCGAAAGTAATTAGAAGATATATTATAGTGAAGCCACAGATGTATAATATATCTTCTAATTACTTCTGCCTACTGCCTCGGActtcaaggggctagaattcgGTAACGAGACCAGTATCAAGCCCGGGCAACAATGTGCGGACGGCGTTGGTCTCTAGCGGGCACAACTGCGTAACAAGCGATGTCTTCACTCAGCGAGTTTAAA
17763	PCDHA9	PCDHA9_9752_220	9752	cgacttcttaacccaacagaaggctcgagaaggtatatTGCTGTTGACAGTGAGCGACAGAACAAAAGAATTTTGTAATAGTGAAGCCACAGATGTATTACAAAATTCTTTTGTTCTGGTGCCTACTGCCTCGGActtcaaggggctagaattcg		GTTTAAACACATTCAGCGAAGACGG	GTAA	cgacttcttaacccaacagaaggctcgagaaggtatatTGCTGTTGACAGTGAGCGCAACAGTTATGTTGATTTTTAATAGTGAAGCCACAGATGTATTAAAAATCAACATAACTGTTATGCCTACTGCCTCGGActtcaaggggctagaattcg	GTAA	CGAGACCAGTATCAAGCCCGGGCAACAATGTGCGGACGGCGTTGGTCTCT	AGCG	AGGCGTGGTCA	GTAACA	AGCG	ATGTCTTCACTCAGCGAGTTTAAA		GTTTAAACACATTCAGCGAAGACGGGTAAcgacttcttaacccaacagaaggctcgagaaggtatatTGCTGTTGACAGTGAGCGCAACAGTTATGTTGATTTTTAATAGTGAAGCCACAGATGTATTAAAAATCAACATAACTGTTATGCCTACTGCCTCGGActtcaaggggctagaattcgGTAACGAGACCAGTATCAAGCCCGGGCAACAATGTGCGGACGGCGTTGGTCTCTAGCGAGGCGTGGTCAGTAACAAGCGATGTCTTCACTCAGCGAGTTTAAA
17764	KMT2B	KMT2B_9757_8351	9757	cgacttcttaacccaacagaaggctcgagaaggtatatTGCTGTTGACAGTGAGCGACAGGATGTAGATATTGTACAATAGTGAAGCCACAGATGTATTGTACAATATCTACATCCTGGTGCCTACTGCCTCGGActtcaaggggctagaattcg		GTTTAAACACATTCAGCGAAGACGG	GTAA	cgacttcttaacccaacagaaggctcgagaaggtatatTGCTGTTGACAGTGAGCGACAGAACAAAAGAATTTTGTAATAGTGAAGCCACAGATGTATTACAAAATTCTTTTGTTCTGGTGCCTACTGCCTCGGActtcaaggggctagaattcg	GTAA	CGAGACCAGTATCAAGCCCGGGCAACAATGTGCGGACGGCGTTGGTCTCT	AGCG	ATTACCGGGCT	GTAACA	AGCG	ATGTCTTCACTCAGCGAGTTTAAA		GTTTAAACACATTCAGCGAAGACGGGTAAcgacttcttaacccaacagaaggctcgagaaggtatatTGCTGTTGACAGTGAGCGACAGAACAAAAGAATTTTGTAATAGTGAAGCCACAGATGTATTACAAAATTCTTTTGTTCTGGTGCCTACTGCCTCGGActtcaaggggctagaattcgGTAACGAGACCAGTATCAAGCCCGGGCAACAATGTGCGGACGGCGTTGGTCTCTAGCGATTACCGGGCTGTAACAAGCGATGTCTTCACTCAGCGAGTTTAAA
17765	ADGRE5	ADGRE5_976_2277	976	cgacttcttaacccaacagaaggctcgagaaggtatatTGCTGTTGACAGTGAGCGCTCCAGACATGAAGAAATTAAATAGTGAAGCCACAGATGTATTTAATTTCTTCATGTCTGGATTGCCTACTGCCTCGGActtcaaggggctagaattcg		GTTTAAACACATTCAGCGAAGACGG	GTAA	cgacttcttaacccaacagaaggctcgagaaggtatatTGCTGTTGACAGTGAGCGACAGGATGTAGATATTGTACAATAGTGAAGCCACAGATGTATTGTACAATATCTACATCCTGGTGCCTACTGCCTCGGActtcaaggggctagaattcg	GTAA	CGAGACCAGTATCAAGCCCGGGCAACAATGTGCGGACGGCGTTGGTCTCT	AGCG	CCAGAGGTCAT	GTAACA	AGCG	ATGTCTTCACTCAGCGAGTTTAAA		GTTTAAACACATTCAGCGAAGACGGGTAAcgacttcttaacccaacagaaggctcgagaaggtatatTGCTGTTGACAGTGAGCGACAGGATGTAGATATTGTACAATAGTGAAGCCACAGATGTATTGTACAATATCTACATCCTGGTGCCTACTGCCTCGGActtcaaggggctagaattcgGTAACGAGACCAGTATCAAGCCCGGGCAACAATGTGCGGACGGCGTTGGTCTCTAGCGCCAGAGGTCATGTAACAAGCGATGTCTTCACTCAGCGAGTTTAAA
17766	CD151	CD151_977_1442	977	cgacttcttaacccaacagaaggctcgagaaggtatatTGCTGTTGACAGTGAGCGACACATACAGGTGCTCAATAAATAGTGAAGCCACAGATGTATTTATTGAGCACCTGTATGTGGTGCCTACTGCCTCGGActtcaaggggctagaattcg		GTTTAAACACATTCAGCGAAGACGG	GTAA	cgacttcttaacccaacagaaggctcgagaaggtatatTGCTGTTGACAGTGAGCGCTCCAGACATGAAGAAATTAAATAGTGAAGCCACAGATGTATTTAATTTCTTCATGTCTGGATTGCCTACTGCCTCGGActtcaaggggctagaattcg	GTAA	CGAGACCAGTATCAAGCCCGGGCAACAATGTGCGGACGGCGTTGGTCTCT	AGCG	GTGCAGGGACT	GTAACA	AGCG	ATGTCTTCACTCAGCGAGTTTAAA		GTTTAAACACATTCAGCGAAGACGGGTAAcgacttcttaacccaacagaaggctcgagaaggtatatTGCTGTTGACAGTGAGCGCTCCAGACATGAAGAAATTAAATAGTGAAGCCACAGATGTATTTAATTTCTTCATGTCTGGATTGCCTACTGCCTCGGActtcaaggggctagaattcgGTAACGAGACCAGTATCAAGCCCGGGCAACAATGTGCGGACGGCGTTGGTCTCTAGCGGTGCAGGGACTGTAACAAGCGATGTCTTCACTCAGCGAGTTTAAA
17767	TMEM94	TMEM94_9772_5436	9772	cgacttcttaacccaacagaaggctcgagaaggtatatTGCTGTTGACAGTGAGCGCGATAGAATAAATTCCATTTAATAGTGAAGCCACAGATGTATTAAATGGAATTTATTCTATCATGCCTACTGCCTCGGActtcaaggggctagaattcg		GTTTAAACACATTCAGCGAAGACGG	GTAA	cgacttcttaacccaacagaaggctcgagaaggtatatTGCTGTTGACAGTGAGCGACACATACAGGTGCTCAATAAATAGTGAAGCCACAGATGTATTTATTGAGCACCTGTATGTGGTGCCTACTGCCTCGGActtcaaggggctagaattcg	GTAA	CGAGACCAGTATCAAGCCCGGGCAACAATGTGCGGACGGCGTTGGTCTCT	AGCG	AGAATCGGAGC	GTAACA	AGCG	ATGTCTTCACTCAGCGAGTTTAAA		GTTTAAACACATTCAGCGAAGACGGGTAAcgacttcttaacccaacagaaggctcgagaaggtatatTGCTGTTGACAGTGAGCGACACATACAGGTGCTCAATAAATAGTGAAGCCACAGATGTATTTATTGAGCACCTGTATGTGGTGCCTACTGCCTCGGActtcaaggggctagaattcgGTAACGAGACCAGTATCAAGCCCGGGCAACAATGTGCGGACGGCGTTGGTCTCTAGCGAGAATCGGAGCGTAACAAGCGATGTCTTCACTCAGCGAGTTTAAA
17768	PIEZO1	PIEZO1_9780_8035	9780	cgacttcttaacccaacagaaggctcgagaaggtatatTGCTGTTGACAGTGAGCGCAGAGTTTTTTTTTTAATTAAATAGTGAAGCCACAGATGTATTTAATTAAAAAAAAAACTCTATGCCTACTGCCTCGGActtcaaggggctagaattcg		GTTTAAACACATTCAGCGAAGACGG	GTAA	cgacttcttaacccaacagaaggctcgagaaggtatatTGCTGTTGACAGTGAGCGCGATAGAATAAATTCCATTTAATAGTGAAGCCACAGATGTATTAAATGGAATTTATTCTATCATGCCTACTGCCTCGGActtcaaggggctagaattcg	GTAA	CGAGACCAGTATCAAGCCCGGGCAACAATGTGCGGACGGCGTTGGTCTCT	AGCG	GTGTAATTTGG	GTAACA	AGCG	ATGTCTTCACTCAGCGAGTTTAAA		GTTTAAACACATTCAGCGAAGACGGGTAAcgacttcttaacccaacagaaggctcgagaaggtatatTGCTGTTGACAGTGAGCGCGATAGAATAAATTCCATTTAATAGTGAAGCCACAGATGTATTAAATGGAATTTATTCTATCATGCCTACTGCCTCGGActtcaaggggctagaattcgGTAACGAGACCAGTATCAAGCCCGGGCAACAATGTGCGGACGGCGTTGGTCTCTAGCGGTGTAATTTGGGTAACAAGCGATGTCTTCACTCAGCGAGTTTAAA
17769	SNX17	SNX17_9784_457	9784	cgacttcttaacccaacagaaggctcgagaaggtatatTGCTGTTGACAGTGAGCGCGGATACTTTAGTCTATTCTTATAGTGAAGCCACAGATGTATAAGAATAGACTAAAGTATCCATGCCTACTGCCTCGGActtcaaggggctagaattcg		GTTTAAACACATTCAGCGAAGACGG	GTAA	cgacttcttaacccaacagaaggctcgagaaggtatatTGCTGTTGACAGTGAGCGCAGAGTTTTTTTTTTAATTAAATAGTGAAGCCACAGATGTATTTAATTAAAAAAAAAACTCTATGCCTACTGCCTCGGActtcaaggggctagaattcg	GTAA	CGAGACCAGTATCAAGCCCGGGCAACAATGTGCGGACGGCGTTGGTCTCT	AGCG	ATGAACGCAAG	GTAACA	AGCG	ATGTCTTCACTCAGCGAGTTTAAA		GTTTAAACACATTCAGCGAAGACGGGTAAcgacttcttaacccaacagaaggctcgagaaggtatatTGCTGTTGACAGTGAGCGCAGAGTTTTTTTTTTAATTAAATAGTGAAGCCACAGATGTATTTAATTAAAAAAAAAACTCTATGCCTACTGCCTCGGActtcaaggggctagaattcgGTAACGAGACCAGTATCAAGCCCGGGCAACAATGTGCGGACGGCGTTGGTCTCTAGCGATGAACGCAAGGTAACAAGCGATGTCTTCACTCAGCGAGTTTAAA
17770	MTSS1	MTSS1_9788_3949	9788	cgacttcttaacccaacagaaggctcgagaaggtatatTGCTGTTGACAGTGAGCGCGAAGACAATAGTGTTTAAGAATAGTGAAGCCACAGATGTATTCTTAAACACTATTGTCTTCATGCCTACTGCCTCGGActtcaaggggctagaattcg		GTTTAAACACATTCAGCGAAGACGG	GTAA	cgacttcttaacccaacagaaggctcgagaaggtatatTGCTGTTGACAGTGAGCGCGGATACTTTAGTCTATTCTTATAGTGAAGCCACAGATGTATAAGAATAGACTAAAGTATCCATGCCTACTGCCTCGGActtcaaggggctagaattcg	GTAA	CGAGACCAGTATCAAGCCCGGGCAACAATGTGCGGACGGCGTTGGTCTCT	AGCG	CGCCTAAGTGT	GTAACA	AGCG	ATGTCTTCACTCAGCGAGTTTAAA		GTTTAAACACATTCAGCGAAGACGGGTAAcgacttcttaacccaacagaaggctcgagaaggtatatTGCTGTTGACAGTGAGCGCGGATACTTTAGTCTATTCTTATAGTGAAGCCACAGATGTATAAGAATAGACTAAAGTATCCATGCCTACTGCCTCGGActtcaaggggctagaattcgGTAACGAGACCAGTATCAAGCCCGGGCAACAATGTGCGGACGGCGTTGGTCTCTAGCGCGCCTAAGTGTGTAACAAGCGATGTCTTCACTCAGCGAGTTTAAA
17771	MRPL19	MRPL19_9801_5342	9801	cgacttcttaacccaacagaaggctcgagaaggtatatTGCTGTTGACAGTGAGCGCGAGATATTAGATGTTATAAAATAGTGAAGCCACAGATGTATTTTATAACATCTAATATCTCATGCCTACTGCCTCGGActtcaaggggctagaattcg		GTTTAAACACATTCAGCGAAGACGG	GTAA	cgacttcttaacccaacagaaggctcgagaaggtatatTGCTGTTGACAGTGAGCGCGAAGACAATAGTGTTTAAGAATAGTGAAGCCACAGATGTATTCTTAAACACTATTGTCTTCATGCCTACTGCCTCGGActtcaaggggctagaattcg	GTAA	CGAGACCAGTATCAAGCCCGGGCAACAATGTGCGGACGGCGTTGGTCTCT	AGCG	TACGAACGCCG	GTAACA	AGCG	ATGTCTTCACTCAGCGAGTTTAAA		GTTTAAACACATTCAGCGAAGACGGGTAAcgacttcttaacccaacagaaggctcgagaaggtatatTGCTGTTGACAGTGAGCGCGAAGACAATAGTGTTTAAGAATAGTGAAGCCACAGATGTATTCTTAAACACTATTGTCTTCATGCCTACTGCCTCGGActtcaaggggctagaattcgGTAACGAGACCAGTATCAAGCCCGGGCAACAATGTGCGGACGGCGTTGGTCTCTAGCGTACGAACGCCGGTAACAAGCGATGTCTTCACTCAGCGAGTTTAAA
17772	EFCAB14	EFCAB14_9813_2680	9813	cgacttcttaacccaacagaaggctcgagaaggtatatTGCTGTTGACAGTGAGCGACAGTAAGATCTTACATTTTAATAGTGAAGCCACAGATGTATTAAAATGTAAGATCTTACTGGTGCCTACTGCCTCGGActtcaaggggctagaattcg		GTTTAAACACATTCAGCGAAGACGG	GTAA	cgacttcttaacccaacagaaggctcgagaaggtatatTGCTGTTGACAGTGAGCGCGAGATATTAGATGTTATAAAATAGTGAAGCCACAGATGTATTTTATAACATCTAATATCTCATGCCTACTGCCTCGGActtcaaggggctagaattcg	GTAA	CGAGACCAGTATCAAGCCCGGGCAACAATGTGCGGACGGCGTTGGTCTCT	AGCG	TGGTCCAAACG	GTAACA	AGCG	ATGTCTTCACTCAGCGAGTTTAAA		GTTTAAACACATTCAGCGAAGACGGGTAAcgacttcttaacccaacagaaggctcgagaaggtatatTGCTGTTGACAGTGAGCGCGAGATATTAGATGTTATAAAATAGTGAAGCCACAGATGTATTTTATAACATCTAATATCTCATGCCTACTGCCTCGGActtcaaggggctagaattcgGTAACGAGACCAGTATCAAGCCCGGGCAACAATGTGCGGACGGCGTTGGTCTCTAGCGTGGTCCAAACGGTAACAAGCGATGTCTTCACTCAGCGAGTTTAAA
17773	SFI1	SFI1_9814_537	9814	cgacttcttaacccaacagaaggctcgagaaggtatatTGCTGTTGACAGTGAGCGATCACTGAGAAGTGTATATCAATAGTGAAGCCACAGATGTATTGATATACACTTCTCAGTGAGTGCCTACTGCCTCGGActtcaaggggctagaattcg		GTTTAAACACATTCAGCGAAGACGG	GTAA	cgacttcttaacccaacagaaggctcgagaaggtatatTGCTGTTGACAGTGAGCGACAGTAAGATCTTACATTTTAATAGTGAAGCCACAGATGTATTAAAATGTAAGATCTTACTGGTGCCTACTGCCTCGGActtcaaggggctagaattcg	GTAA	CGAGACCAGTATCAAGCCCGGGCAACAATGTGCGGACGGCGTTGGTCTCT	AGCG	TATCACACAGC	GTAACA	AGCG	ATGTCTTCACTCAGCGAGTTTAAA		GTTTAAACACATTCAGCGAAGACGGGTAAcgacttcttaacccaacagaaggctcgagaaggtatatTGCTGTTGACAGTGAGCGACAGTAAGATCTTACATTTTAATAGTGAAGCCACAGATGTATTAAAATGTAAGATCTTACTGGTGCCTACTGCCTCGGActtcaaggggctagaattcgGTAACGAGACCAGTATCAAGCCCGGGCAACAATGTGCGGACGGCGTTGGTCTCTAGCGTATCACACAGCGTAACAAGCGATGTCTTCACTCAGCGAGTTTAAA
17774	RGP1	RGP1_9827_1113	9827	cgacttcttaacccaacagaaggctcgagaaggtatatTGCTGTTGACAGTGAGCGAAGATTGCATTTTGAATTTGTATAGTGAAGCCACAGATGTATACAAATTCAAAATGCAATCTCTGCCTACTGCCTCGGActtcaaggggctagaattcg		GTTTAAACACATTCAGCGAAGACGG	GTAA	cgacttcttaacccaacagaaggctcgagaaggtatatTGCTGTTGACAGTGAGCGATCACTGAGAAGTGTATATCAATAGTGAAGCCACAGATGTATTGATATACACTTCTCAGTGAGTGCCTACTGCCTCGGActtcaaggggctagaattcg	GTAA	CGAGACCAGTATCAAGCCCGGGCAACAATGTGCGGACGGCGTTGGTCTCT	AGCG	CTCCAGAAAGA	GTAACA	AGCG	ATGTCTTCACTCAGCGAGTTTAAA		GTTTAAACACATTCAGCGAAGACGGGTAAcgacttcttaacccaacagaaggctcgagaaggtatatTGCTGTTGACAGTGAGCGATCACTGAGAAGTGTATATCAATAGTGAAGCCACAGATGTATTGATATACACTTCTCAGTGAGTGCCTACTGCCTCGGActtcaaggggctagaattcgGTAACGAGACCAGTATCAAGCCCGGGCAACAATGTGCGGACGGCGTTGGTCTCTAGCGCTCCAGAAAGAGTAACAAGCGATGTCTTCACTCAGCGAGTTTAAA
17775	GAB2	GAB2_9846_3846	9846	cgacttcttaacccaacagaaggctcgagaaggtatatTGCTGTTGACAGTGAGCGCCCTAGCATTAGTTTAGATCAATAGTGAAGCCACAGATGTATTGATCTAAACTAATGCTAGGATGCCTACTGCCTCGGActtcaaggggctagaattcg		GTTTAAACACATTCAGCGAAGACGG	GTAA	cgacttcttaacccaacagaaggctcgagaaggtatatTGCTGTTGACAGTGAGCGAAGATTGCATTTTGAATTTGTATAGTGAAGCCACAGATGTATACAAATTCAAAATGCAATCTCTGCCTACTGCCTCGGActtcaaggggctagaattcg	GTAA	CGAGACCAGTATCAAGCCCGGGCAACAATGTGCGGACGGCGTTGGTCTCT	AGCG	GTAGTATCATG	GTAACA	AGCG	ATGTCTTCACTCAGCGAGTTTAAA		GTTTAAACACATTCAGCGAAGACGGGTAAcgacttcttaacccaacagaaggctcgagaaggtatatTGCTGTTGACAGTGAGCGAAGATTGCATTTTGAATTTGTATAGTGAAGCCACAGATGTATACAAATTCAAAATGCAATCTCTGCCTACTGCCTCGGActtcaaggggctagaattcgGTAACGAGACCAGTATCAAGCCCGGGCAACAATGTGCGGACGGCGTTGGTCTCTAGCGGTAGTATCATGGTAACAAGCGATGTCTTCACTCAGCGAGTTTAAA
17776	RUSC2	RUSC2_9853_4778	9853	cgacttcttaacccaacagaaggctcgagaaggtatatTGCTGTTGACAGTGAGCGCCCCTGTGCTCAGTATTAATTATAGTGAAGCCACAGATGTATAATTAATACTGAGCACAGGGATGCCTACTGCCTCGGActtcaaggggctagaattcg		GTTTAAACACATTCAGCGAAGACGG	GTAA	cgacttcttaacccaacagaaggctcgagaaggtatatTGCTGTTGACAGTGAGCGCCCTAGCATTAGTTTAGATCAATAGTGAAGCCACAGATGTATTGATCTAAACTAATGCTAGGATGCCTACTGCCTCGGActtcaaggggctagaattcg	GTAA	CGAGACCAGTATCAAGCCCGGGCAACAATGTGCGGACGGCGTTGGTCTCT	AGCG	TCGGTCGGAGA	GTAACA	AGCG	ATGTCTTCACTCAGCGAGTTTAAA		GTTTAAACACATTCAGCGAAGACGGGTAAcgacttcttaacccaacagaaggctcgagaaggtatatTGCTGTTGACAGTGAGCGCCCTAGCATTAGTTTAGATCAATAGTGAAGCCACAGATGTATTGATCTAAACTAATGCTAGGATGCCTACTGCCTCGGActtcaaggggctagaattcgGTAACGAGACCAGTATCAAGCCCGGGCAACAATGTGCGGACGGCGTTGGTCTCTAGCGTCGGTCGGAGAGTAACAAGCGATGTCTTCACTCAGCGAGTTTAAA
17777	FARP2	FARP2_9855_1062	9855	cgacttcttaacccaacagaaggctcgagaaggtatatTGCTGTTGACAGTGAGCGCGGGTAGTAGAGATGAATGTAATAGTGAAGCCACAGATGTATTACATTCATCTCTACTACCCATGCCTACTGCCTCGGActtcaaggggctagaattcg		GTTTAAACACATTCAGCGAAGACGG	GTAA	cgacttcttaacccaacagaaggctcgagaaggtatatTGCTGTTGACAGTGAGCGCCCCTGTGCTCAGTATTAATTATAGTGAAGCCACAGATGTATAATTAATACTGAGCACAGGGATGCCTACTGCCTCGGActtcaaggggctagaattcg	GTAA	CGAGACCAGTATCAAGCCCGGGCAACAATGTGCGGACGGCGTTGGTCTCT	AGCG	GAGTTACCTCT	GTAACA	AGCG	ATGTCTTCACTCAGCGAGTTTAAA		GTTTAAACACATTCAGCGAAGACGGGTAAcgacttcttaacccaacagaaggctcgagaaggtatatTGCTGTTGACAGTGAGCGCCCCTGTGCTCAGTATTAATTATAGTGAAGCCACAGATGTATAATTAATACTGAGCACAGGGATGCCTACTGCCTCGGActtcaaggggctagaattcgGTAACGAGACCAGTATCAAGCCCGGGCAACAATGTGCGGACGGCGTTGGTCTCTAGCGGAGTTACCTCTGTAACAAGCGATGTCTTCACTCAGCGAGTTTAAA
17778	PSMD6	PSMD6_9861_1004	9861	cgacttcttaacccaacagaaggctcgagaaggtatatTGCTGTTGACAGTGAGCGCCCAGAGTAATTAATATGTAAATAGTGAAGCCACAGATGTATTTACATATTAATTACTCTGGATGCCTACTGCCTCGGActtcaaggggctagaattcg		GTTTAAACACATTCAGCGAAGACGG	GTAA	cgacttcttaacccaacagaaggctcgagaaggtatatTGCTGTTGACAGTGAGCGCGGGTAGTAGAGATGAATGTAATAGTGAAGCCACAGATGTATTACATTCATCTCTACTACCCATGCCTACTGCCTCGGActtcaaggggctagaattcg	GTAA	CGAGACCAGTATCAAGCCCGGGCAACAATGTGCGGACGGCGTTGGTCTCT	AGCG	GTCTATCCCAA	GTAACA	AGCG	ATGTCTTCACTCAGCGAGTTTAAA		GTTTAAACACATTCAGCGAAGACGGGTAAcgacttcttaacccaacagaaggctcgagaaggtatatTGCTGTTGACAGTGAGCGCGGGTAGTAGAGATGAATGTAATAGTGAAGCCACAGATGTATTACATTCATCTCTACTACCCATGCCTACTGCCTCGGActtcaaggggctagaattcgGTAACGAGACCAGTATCAAGCCCGGGCAACAATGTGCGGACGGCGTTGGTCTCTAGCGGTCTATCCCAAGTAACAAGCGATGTCTTCACTCAGCGAGTTTAAA
17779	SETDB1	SETDB1_9869_825	9869	cgacttcttaacccaacagaaggctcgagaaggtatatTGCTGTTGACAGTGAGCGAAAGGTGAAATTTGACAACAAATAGTGAAGCCACAGATGTATTTGTTGTCAAATTTCACCTTGTGCCTACTGCCTCGGActtcaaggggctagaattcg		GTTTAAACACATTCAGCGAAGACGG	GTAA	cgacttcttaacccaacagaaggctcgagaaggtatatTGCTGTTGACAGTGAGCGCCCAGAGTAATTAATATGTAAATAGTGAAGCCACAGATGTATTTACATATTAATTACTCTGGATGCCTACTGCCTCGGActtcaaggggctagaattcg	GTAA	CGAGACCAGTATCAAGCCCGGGCAACAATGTGCGGACGGCGTTGGTCTCT	AGCG	ACTCCGTCGCT	GTAACA	AGCG	ATGTCTTCACTCAGCGAGTTTAAA		GTTTAAACACATTCAGCGAAGACGGGTAAcgacttcttaacccaacagaaggctcgagaaggtatatTGCTGTTGACAGTGAGCGCCCAGAGTAATTAATATGTAAATAGTGAAGCCACAGATGTATTTACATATTAATTACTCTGGATGCCTACTGCCTCGGActtcaaggggctagaattcgGTAACGAGACCAGTATCAAGCCCGGGCAACAATGTGCGGACGGCGTTGGTCTCTAGCGACTCCGTCGCTGTAACAAGCGATGTCTTCACTCAGCGAGTTTAAA
17780	URB1	URB1_9875_8983	9875	cgacttcttaacccaacagaaggctcgagaaggtatatTGCTGTTGACAGTGAGCGACACAGTTATTTTAAAAATAAATAGTGAAGCCACAGATGTATTTATTTTTAAAATAACTGTGCTGCCTACTGCCTCGGActtcaaggggctagaattcg		GTTTAAACACATTCAGCGAAGACGG	GTAA	cgacttcttaacccaacagaaggctcgagaaggtatatTGCTGTTGACAGTGAGCGAAAGGTGAAATTTGACAACAAATAGTGAAGCCACAGATGTATTTGTTGTCAAATTTCACCTTGTGCCTACTGCCTCGGActtcaaggggctagaattcg	GTAA	CGAGACCAGTATCAAGCCCGGGCAACAATGTGCGGACGGCGTTGGTCTCT	AGCG	AATCCTCCTTT	GTAACA	AGCG	ATGTCTTCACTCAGCGAGTTTAAA		GTTTAAACACATTCAGCGAAGACGGGTAAcgacttcttaacccaacagaaggctcgagaaggtatatTGCTGTTGACAGTGAGCGAAAGGTGAAATTTGACAACAAATAGTGAAGCCACAGATGTATTTGTTGTCAAATTTCACCTTGTGCCTACTGCCTCGGActtcaaggggctagaattcgGTAACGAGACCAGTATCAAGCCCGGGCAACAATGTGCGGACGGCGTTGGTCTCTAGCGAATCCTCCTTTGTAACAAGCGATGTCTTCACTCAGCGAGTTTAAA
17781	TOX4	TOX4_9878_3438	9878	cgacttcttaacccaacagaaggctcgagaaggtatatTGCTGTTGACAGTGAGCGCACAATACAAATGTTTATTTAATAGTGAAGCCACAGATGTATTAAATAAACATTTGTATTGTATGCCTACTGCCTCGGActtcaaggggctagaattcg		GTTTAAACACATTCAGCGAAGACGG	GTAA	cgacttcttaacccaacagaaggctcgagaaggtatatTGCTGTTGACAGTGAGCGACACAGTTATTTTAAAAATAAATAGTGAAGCCACAGATGTATTTATTTTTAAAATAACTGTGCTGCCTACTGCCTCGGActtcaaggggctagaattcg	GTAA	CGAGACCAGTATCAAGCCCGGGCAACAATGTGCGGACGGCGTTGGTCTCT	AGCG	TCAATCAGCCG	GTAACA	AGCG	ATGTCTTCACTCAGCGAGTTTAAA		GTTTAAACACATTCAGCGAAGACGGGTAAcgacttcttaacccaacagaaggctcgagaaggtatatTGCTGTTGACAGTGAGCGACACAGTTATTTTAAAAATAAATAGTGAAGCCACAGATGTATTTATTTTTAAAATAACTGTGCTGCCTACTGCCTCGGActtcaaggggctagaattcgGTAACGAGACCAGTATCAAGCCCGGGCAACAATGTGCGGACGGCGTTGGTCTCTAGCGTCAATCAGCCGGTAACAAGCGATGTCTTCACTCAGCGAGTTTAAA
17782	POM121	POM121_9883_320	9883	cgacttcttaacccaacagaaggctcgagaaggtatatTGCTGTTGACAGTGAGCGCCCAAATCGGTTTGTAATAACATAGTGAAGCCACAGATGTATGTTATTACAAACCGATTTGGTTGCCTACTGCCTCGGActtcaaggggctagaattcg		GTTTAAACACATTCAGCGAAGACGG	GTAA	cgacttcttaacccaacagaaggctcgagaaggtatatTGCTGTTGACAGTGAGCGCACAATACAAATGTTTATTTAATAGTGAAGCCACAGATGTATTAAATAAACATTTGTATTGTATGCCTACTGCCTCGGActtcaaggggctagaattcg	GTAA	CGAGACCAGTATCAAGCCCGGGCAACAATGTGCGGACGGCGTTGGTCTCT	AGCG	TCCAGCTTGAT	GTAACA	AGCG	ATGTCTTCACTCAGCGAGTTTAAA		GTTTAAACACATTCAGCGAAGACGGGTAAcgacttcttaacccaacagaaggctcgagaaggtatatTGCTGTTGACAGTGAGCGCACAATACAAATGTTTATTTAATAGTGAAGCCACAGATGTATTAAATAAACATTTGTATTGTATGCCTACTGCCTCGGActtcaaggggctagaattcgGTAACGAGACCAGTATCAAGCCCGGGCAACAATGTGCGGACGGCGTTGGTCTCTAGCGTCCAGCTTGATGTAACAAGCGATGTCTTCACTCAGCGAGTTTAAA
17783	TELO2	TELO2_9894_3287	9894	cgacttcttaacccaacagaaggctcgagaaggtatatTGCTGTTGACAGTGAGCGACACGGGCTCTCAGAAAATAAATAGTGAAGCCACAGATGTATTTATTTTCTGAGAGCCCGTGCTGCCTACTGCCTCGGActtcaaggggctagaattcg		GTTTAAACACATTCAGCGAAGACGG	GTAA	cgacttcttaacccaacagaaggctcgagaaggtatatTGCTGTTGACAGTGAGCGCCCAAATCGGTTTGTAATAACATAGTGAAGCCACAGATGTATGTTATTACAAACCGATTTGGTTGCCTACTGCCTCGGActtcaaggggctagaattcg	GTAA	CGAGACCAGTATCAAGCCCGGGCAACAATGTGCGGACGGCGTTGGTCTCT	AGCG	TAAACGGGATA	GTAACA	AGCG	ATGTCTTCACTCAGCGAGTTTAAA		GTTTAAACACATTCAGCGAAGACGGGTAAcgacttcttaacccaacagaaggctcgagaaggtatatTGCTGTTGACAGTGAGCGCCCAAATCGGTTTGTAATAACATAGTGAAGCCACAGATGTATGTTATTACAAACCGATTTGGTTGCCTACTGCCTCGGActtcaaggggctagaattcgGTAACGAGACCAGTATCAAGCCCGGGCAACAATGTGCGGACGGCGTTGGTCTCTAGCGTAAACGGGATAGTAACAAGCGATGTCTTCACTCAGCGAGTTTAAA
17784	CDC20	CDC20_991_1652	991	cgacttcttaacccaacagaaggctcgagaaggtatatTGCTGTTGACAGTGAGCGCCCCTTCATGTTTTTTTTTTAATAGTGAAGCCACAGATGTATTAAAAAAAAAACATGAAGGGATGCCTACTGCCTCGGActtcaaggggctagaattcg		GTTTAAACACATTCAGCGAAGACGG	GTAA	cgacttcttaacccaacagaaggctcgagaaggtatatTGCTGTTGACAGTGAGCGACACGGGCTCTCAGAAAATAAATAGTGAAGCCACAGATGTATTTATTTTCTGAGAGCCCGTGCTGCCTACTGCCTCGGActtcaaggggctagaattcg	GTAA	CGAGACCAGTATCAAGCCCGGGCAACAATGTGCGGACGGCGTTGGTCTCT	AGCG	AACAGTCACAT	GTAACA	AGCG	ATGTCTTCACTCAGCGAGTTTAAA		GTTTAAACACATTCAGCGAAGACGGGTAAcgacttcttaacccaacagaaggctcgagaaggtatatTGCTGTTGACAGTGAGCGACACGGGCTCTCAGAAAATAAATAGTGAAGCCACAGATGTATTTATTTTCTGAGAGCCCGTGCTGCCTACTGCCTCGGActtcaaggggctagaattcgGTAACGAGACCAGTATCAAGCCCGGGCAACAATGTGCGGACGGCGTTGGTCTCTAGCGAACAGTCACATGTAACAAGCGATGTCTTCACTCAGCGAGTTTAAA
17785	ARHGAP44	ARHGAP44_9912_4007	9912	cgacttcttaacccaacagaaggctcgagaaggtatatTGCTGTTGACAGTGAGCGAAGGTGTACAATGAAAAATTTATAGTGAAGCCACAGATGTATAAATTTTTCATTGTACACCTGTGCCTACTGCCTCGGActtcaaggggctagaattcg		GTTTAAACACATTCAGCGAAGACGG	GTAA	cgacttcttaacccaacagaaggctcgagaaggtatatTGCTGTTGACAGTGAGCGCCCCTTCATGTTTTTTTTTTAATAGTGAAGCCACAGATGTATTAAAAAAAAAACATGAAGGGATGCCTACTGCCTCGGActtcaaggggctagaattcg	GTAA	CGAGACCAGTATCAAGCCCGGGCAACAATGTGCGGACGGCGTTGGTCTCT	AGCG	ATAACGATCCC	GTAACA	AGCG	ATGTCTTCACTCAGCGAGTTTAAA		GTTTAAACACATTCAGCGAAGACGGGTAAcgacttcttaacccaacagaaggctcgagaaggtatatTGCTGTTGACAGTGAGCGCCCCTTCATGTTTTTTTTTTAATAGTGAAGCCACAGATGTATTAAAAAAAAAACATGAAGGGATGCCTACTGCCTCGGActtcaaggggctagaattcgGTAACGAGACCAGTATCAAGCCCGGGCAACAATGTGCGGACGGCGTTGGTCTCTAGCGATAACGATCCCGTAACAAGCGATGTCTTCACTCAGCGAGTTTAAA
17786	SUPT7L	SUPT7L_9913_1858	9913	cgacttcttaacccaacagaaggctcgagaaggtatatTGCTGTTGACAGTGAGCGCCAGATGTCAGTTTTCATTTAATAGTGAAGCCACAGATGTATTAAATGAAAACTGACATCTGATGCCTACTGCCTCGGActtcaaggggctagaattcg		GTTTAAACACATTCAGCGAAGACGG	GTAA	cgacttcttaacccaacagaaggctcgagaaggtatatTGCTGTTGACAGTGAGCGAAGGTGTACAATGAAAAATTTATAGTGAAGCCACAGATGTATAAATTTTTCATTGTACACCTGTGCCTACTGCCTCGGActtcaaggggctagaattcg	GTAA	CGAGACCAGTATCAAGCCCGGGCAACAATGTGCGGACGGCGTTGGTCTCT	AGCG	GGTCAGACCAC	GTAACA	AGCG	ATGTCTTCACTCAGCGAGTTTAAA		GTTTAAACACATTCAGCGAAGACGGGTAAcgacttcttaacccaacagaaggctcgagaaggtatatTGCTGTTGACAGTGAGCGAAGGTGTACAATGAAAAATTTATAGTGAAGCCACAGATGTATAAATTTTTCATTGTACACCTGTGCCTACTGCCTCGGActtcaaggggctagaattcgGTAACGAGACCAGTATCAAGCCCGGGCAACAATGTGCGGACGGCGTTGGTCTCTAGCGGGTCAGACCACGTAACAAGCGATGTCTTCACTCAGCGAGTTTAAA
17787	FAM20B	FAM20B_9917_3368	9917	cgacttcttaacccaacagaaggctcgagaaggtatatTGCTGTTGACAGTGAGCGAAGTGTGGTTGAATACATTTAATAGTGAAGCCACAGATGTATTAAATGTATTCAACCACACTGTGCCTACTGCCTCGGActtcaaggggctagaattcg		GTTTAAACACATTCAGCGAAGACGG	GTAA	cgacttcttaacccaacagaaggctcgagaaggtatatTGCTGTTGACAGTGAGCGCCAGATGTCAGTTTTCATTTAATAGTGAAGCCACAGATGTATTAAATGAAAACTGACATCTGATGCCTACTGCCTCGGActtcaaggggctagaattcg	GTAA	CGAGACCAGTATCAAGCCCGGGCAACAATGTGCGGACGGCGTTGGTCTCT	AGCG	TCTGTAGGGAC	GTAACA	AGCG	ATGTCTTCACTCAGCGAGTTTAAA		GTTTAAACACATTCAGCGAAGACGGGTAAcgacttcttaacccaacagaaggctcgagaaggtatatTGCTGTTGACAGTGAGCGCCAGATGTCAGTTTTCATTTAATAGTGAAGCCACAGATGTATTAAATGAAAACTGACATCTGATGCCTACTGCCTCGGActtcaaggggctagaattcgGTAACGAGACCAGTATCAAGCCCGGGCAACAATGTGCGGACGGCGTTGGTCTCTAGCGTCTGTAGGGACGTAACAAGCGATGTCTTCACTCAGCGAGTTTAAA
17788	JOSD1	JOSD1_9929_1934	9929	cgacttcttaacccaacagaaggctcgagaaggtatatTGCTGTTGACAGTGAGCGACGGCAGAGTTTTATAATGAAATAGTGAAGCCACAGATGTATTTCATTATAAAACTCTGCCGGTGCCTACTGCCTCGGActtcaaggggctagaattcg		GTTTAAACACATTCAGCGAAGACGG	GTAA	cgacttcttaacccaacagaaggctcgagaaggtatatTGCTGTTGACAGTGAGCGAAGTGTGGTTGAATACATTTAATAGTGAAGCCACAGATGTATTAAATGTATTCAACCACACTGTGCCTACTGCCTCGGActtcaaggggctagaattcg	GTAA	CGAGACCAGTATCAAGCCCGGGCAACAATGTGCGGACGGCGTTGGTCTCT	AGCG	TACGAAGTGAC	GTAACA	AGCG	ATGTCTTCACTCAGCGAGTTTAAA		GTTTAAACACATTCAGCGAAGACGGGTAAcgacttcttaacccaacagaaggctcgagaaggtatatTGCTGTTGACAGTGAGCGAAGTGTGGTTGAATACATTTAATAGTGAAGCCACAGATGTATTAAATGTATTCAACCACACTGTGCCTACTGCCTCGGActtcaaggggctagaattcgGTAACGAGACCAGTATCAAGCCCGGGCAACAATGTGCGGACGGCGTTGGTCTCTAGCGTACGAAGTGACGTAACAAGCGATGTCTTCACTCAGCGAGTTTAAA
17789	RBM8A	RBM8A_9939_4605	9939	cgacttcttaacccaacagaaggctcgagaaggtatatTGCTGTTGACAGTGAGCGATAGTAGTTATATTTCTAATAATAGTGAAGCCACAGATGTATTATTAGAAATATAACTACTAGTGCCTACTGCCTCGGActtcaaggggctagaattcg		GTTTAAACACATTCAGCGAAGACGG	GTAA	cgacttcttaacccaacagaaggctcgagaaggtatatTGCTGTTGACAGTGAGCGACGGCAGAGTTTTATAATGAAATAGTGAAGCCACAGATGTATTTCATTATAAAACTCTGCCGGTGCCTACTGCCTCGGActtcaaggggctagaattcg	GTAA	CGAGACCAGTATCAAGCCCGGGCAACAATGTGCGGACGGCGTTGGTCTCT	AGCG	CCACCATTCCA	GTAACA	AGCG	ATGTCTTCACTCAGCGAGTTTAAA		GTTTAAACACATTCAGCGAAGACGGGTAAcgacttcttaacccaacagaaggctcgagaaggtatatTGCTGTTGACAGTGAGCGACGGCAGAGTTTTATAATGAAATAGTGAAGCCACAGATGTATTTCATTATAAAACTCTGCCGGTGCCTACTGCCTCGGActtcaaggggctagaattcgGTAACGAGACCAGTATCAAGCCCGGGCAACAATGTGCGGACGGCGTTGGTCTCTAGCGCCACCATTCCAGTAACAAGCGATGTCTTCACTCAGCGAGTTTAAA
17790	DLEC1	DLEC1_9940_1917	9940	cgacttcttaacccaacagaaggctcgagaaggtatatTGCTGTTGACAGTGAGCGAAGCTGATTATTAGAAATGCTATAGTGAAGCCACAGATGTATAGCATTTCTAATAATCAGCTGTGCCTACTGCCTCGGActtcaaggggctagaattcg		GTTTAAACACATTCAGCGAAGACGG	GTAA	cgacttcttaacccaacagaaggctcgagaaggtatatTGCTGTTGACAGTGAGCGATAGTAGTTATATTTCTAATAATAGTGAAGCCACAGATGTATTATTAGAAATATAACTACTAGTGCCTACTGCCTCGGActtcaaggggctagaattcg	GTAA	CGAGACCAGTATCAAGCCCGGGCAACAATGTGCGGACGGCGTTGGTCTCT	AGCG	CACTCGTGAAT	GTAACA	AGCG	ATGTCTTCACTCAGCGAGTTTAAA		GTTTAAACACATTCAGCGAAGACGGGTAAcgacttcttaacccaacagaaggctcgagaaggtatatTGCTGTTGACAGTGAGCGATAGTAGTTATATTTCTAATAATAGTGAAGCCACAGATGTATTATTAGAAATATAACTACTAGTGCCTACTGCCTCGGActtcaaggggctagaattcgGTAACGAGACCAGTATCAAGCCCGGGCAACAATGTGCGGACGGCGTTGGTCTCTAGCGCACTCGTGAATGTAACAAGCGATGTCTTCACTCAGCGAGTTTAAA
17791	NR1I3	NR1I3_9970_571	9970	cgacttcttaacccaacagaaggctcgagaaggtatatTGCTGTTGACAGTGAGCGCGCAAGTCATCAAGTTTACTAATAGTGAAGCCACAGATGTATTAGTAAACTTGATGACTTGCATGCCTACTGCCTCGGActtcaaggggctagaattcg		GTTTAAACACATTCAGCGAAGACGG	GTAA	cgacttcttaacccaacagaaggctcgagaaggtatatTGCTGTTGACAGTGAGCGAAGCTGATTATTAGAAATGCTATAGTGAAGCCACAGATGTATAGCATTTCTAATAATCAGCTGTGCCTACTGCCTCGGActtcaaggggctagaattcg	GTAA	CGAGACCAGTATCAAGCCCGGGCAACAATGTGCGGACGGCGTTGGTCTCT	AGCG	TACCGCTACCT	GTAACA	AGCG	ATGTCTTCACTCAGCGAGTTTAAA		GTTTAAACACATTCAGCGAAGACGGGTAAcgacttcttaacccaacagaaggctcgagaaggtatatTGCTGTTGACAGTGAGCGAAGCTGATTATTAGAAATGCTATAGTGAAGCCACAGATGTATAGCATTTCTAATAATCAGCTGTGCCTACTGCCTCGGActtcaaggggctagaattcgGTAACGAGACCAGTATCAAGCCCGGGCAACAATGTGCGGACGGCGTTGGTCTCTAGCGTACCGCTACCTGTAACAAGCGATGTCTTCACTCAGCGAGTTTAAA
17792	THOC1	THOC1_9984_2041	9984	cgacttcttaacccaacagaaggctcgagaaggtatatTGCTGTTGACAGTGAGCGATGTGATAGATTTTGTTACCAATAGTGAAGCCACAGATGTATTGGTAACAAAATCTATCACAGTGCCTACTGCCTCGGActtcaaggggctagaattcg		GTTTAAACACATTCAGCGAAGACGG	GTAA	cgacttcttaacccaacagaaggctcgagaaggtatatTGCTGTTGACAGTGAGCGCGCAAGTCATCAAGTTTACTAATAGTGAAGCCACAGATGTATTAGTAAACTTGATGACTTGCATGCCTACTGCCTCGGActtcaaggggctagaattcg	GTAA	CGAGACCAGTATCAAGCCCGGGCAACAATGTGCGGACGGCGTTGGTCTCT	AGCG	CCGTCACCAAC	GTAACA	AGCG	ATGTCTTCACTCAGCGAGTTTAAA		GTTTAAACACATTCAGCGAAGACGGGTAAcgacttcttaacccaacagaaggctcgagaaggtatatTGCTGTTGACAGTGAGCGCGCAAGTCATCAAGTTTACTAATAGTGAAGCCACAGATGTATTAGTAAACTTGATGACTTGCATGCCTACTGCCTCGGActtcaaggggctagaattcgGTAACGAGACCAGTATCAAGCCCGGGCAACAATGTGCGGACGGCGTTGGTCTCTAGCGCCGTCACCAACGTAACAAGCGATGTCTTCACTCAGCGAGTTTAAA
17793	REC8	REC8_9985_1111	9985	cgacttcttaacccaacagaaggctcgagaaggtatatTGCTGTTGACAGTGAGCGAAAGAAGCTATCTTGTTAGAAATAGTGAAGCCACAGATGTATTTCTAACAAGATAGCTTCTTCTGCCTACTGCCTCGGActtcaaggggctagaattcg		GTTTAAACACATTCAGCGAAGACGG	GTAA	cgacttcttaacccaacagaaggctcgagaaggtatatTGCTGTTGACAGTGAGCGATGTGATAGATTTTGTTACCAATAGTGAAGCCACAGATGTATTGGTAACAAAATCTATCACAGTGCCTACTGCCTCGGActtcaaggggctagaattcg	GTAA	CGAGACCAGTATCAAGCCCGGGCAACAATGTGCGGACGGCGTTGGTCTCT	AGCG	GTCCTGACAAG	GTAACA	AGCG	ATGTCTTCACTCAGCGAGTTTAAA		GTTTAAACACATTCAGCGAAGACGGGTAAcgacttcttaacccaacagaaggctcgagaaggtatatTGCTGTTGACAGTGAGCGATGTGATAGATTTTGTTACCAATAGTGAAGCCACAGATGTATTGGTAACAAAATCTATCACAGTGCCTACTGCCTCGGActtcaaggggctagaattcgGTAACGAGACCAGTATCAAGCCCGGGCAACAATGTGCGGACGGCGTTGGTCTCTAGCGGTCCTGACAAGGTAACAAGCGATGTCTTCACTCAGCGAGTTTAAA
17794	DMTF1	DMTF1_9988_2139	9988	cgacttcttaacccaacagaaggctcgagaaggtatatTGCTGTTGACAGTGAGCGCTCTGATGTTATAGATACTGAATAGTGAAGCCACAGATGTATTCAGTATCTATAACATCAGATTGCCTACTGCCTCGGActtcaaggggctagaattcg		GTTTAAACACATTCAGCGAAGACGG	GTAA	cgacttcttaacccaacagaaggctcgagaaggtatatTGCTGTTGACAGTGAGCGAAAGAAGCTATCTTGTTAGAAATAGTGAAGCCACAGATGTATTTCTAACAAGATAGCTTCTTCTGCCTACTGCCTCGGActtcaaggggctagaattcg	GTAA	CGAGACCAGTATCAAGCCCGGGCAACAATGTGCGGACGGCGTTGGTCTCT	AGCG	CTTGTATTCTC	GTAACA	AGCG	ATGTCTTCACTCAGCGAGTTTAAA		GTTTAAACACATTCAGCGAAGACGGGTAAcgacttcttaacccaacagaaggctcgagaaggtatatTGCTGTTGACAGTGAGCGAAAGAAGCTATCTTGTTAGAAATAGTGAAGCCACAGATGTATTTCTAACAAGATAGCTTCTTCTGCCTACTGCCTCGGActtcaaggggctagaattcgGTAACGAGACCAGTATCAAGCCCGGGCAACAATGTGCGGACGGCGTTGGTCTCTAGCGCTTGTATTCTCGTAACAAGCGATGTCTTCACTCAGCGAGTTTAAA
17795	SLC12A6	SLC12A6_9990_55	9990	cgacttcttaacccaacagaaggctcgagaaggtatatTGCTGTTGACAGTGAGCGCGGAGATGAATATTTTGATAAATAGTGAAGCCACAGATGTATTTATCAAAATATTCATCTCCTTGCCTACTGCCTCGGActtcaaggggctagaattcg		GTTTAAACACATTCAGCGAAGACGG	GTAA	cgacttcttaacccaacagaaggctcgagaaggtatatTGCTGTTGACAGTGAGCGCTCTGATGTTATAGATACTGAATAGTGAAGCCACAGATGTATTCAGTATCTATAACATCAGATTGCCTACTGCCTCGGActtcaaggggctagaattcg	GTAA	CGAGACCAGTATCAAGCCCGGGCAACAATGTGCGGACGGCGTTGGTCTCT	AGCG	AACGCGTTCCT	GTAACA	AGCG	ATGTCTTCACTCAGCGAGTTTAAA		GTTTAAACACATTCAGCGAAGACGGGTAAcgacttcttaacccaacagaaggctcgagaaggtatatTGCTGTTGACAGTGAGCGCTCTGATGTTATAGATACTGAATAGTGAAGCCACAGATGTATTCAGTATCTATAACATCAGATTGCCTACTGCCTCGGActtcaaggggctagaattcgGTAACGAGACCAGTATCAAGCCCGGGCAACAATGTGCGGACGGCGTTGGTCTCTAGCGAACGCGTTCCTGTAACAAGCGATGTCTTCACTCAGCGAGTTTAAA
17796	KCNE2	KCNE2_9992_183	9992	cgacttcttaacccaacagaaggctcgagaaggtatatTGCTGTTGACAGTGAGCGCCCGAAGGATTTTTATTACTTATAGTGAAGCCACAGATGTATAAGTAATAAAAATCCTTCGGATGCCTACTGCCTCGGActtcaaggggctagaattcg		GTTTAAACACATTCAGCGAAGACGG	GTAA	cgacttcttaacccaacagaaggctcgagaaggtatatTGCTGTTGACAGTGAGCGCGGAGATGAATATTTTGATAAATAGTGAAGCCACAGATGTATTTATCAAAATATTCATCTCCTTGCCTACTGCCTCGGActtcaaggggctagaattcg	GTAA	CGAGACCAGTATCAAGCCCGGGCAACAATGTGCGGACGGCGTTGGTCTCT	AGCG	GCGTTCGTCTA	GTAACA	AGCG	ATGTCTTCACTCAGCGAGTTTAAA		GTTTAAACACATTCAGCGAAGACGGGTAAcgacttcttaacccaacagaaggctcgagaaggtatatTGCTGTTGACAGTGAGCGCGGAGATGAATATTTTGATAAATAGTGAAGCCACAGATGTATTTATCAAAATATTCATCTCCTTGCCTACTGCCTCGGActtcaaggggctagaattcgGTAACGAGACCAGTATCAAGCCCGGGCAACAATGTGCGGACGGCGTTGGTCTCTAGCGGCGTTCGTCTAGTAACAAGCGATGTCTTCACTCAGCGAGTTTAAA
17797	CASP8AP2	CASP8AP2_9994_6224	9994	cgacttcttaacccaacagaaggctcgagaaggtatatTGCTGTTGACAGTGAGCGCCAGTGATGTATTGAAATCTTATAGTGAAGCCACAGATGTATAAGATTTCAATACATCACTGTTGCCTACTGCCTCGGActtcaaggggctagaattcg		GTTTAAACACATTCAGCGAAGACGG	GTAA	cgacttcttaacccaacagaaggctcgagaaggtatatTGCTGTTGACAGTGAGCGCCCGAAGGATTTTTATTACTTATAGTGAAGCCACAGATGTATAAGTAATAAAAATCCTTCGGATGCCTACTGCCTCGGActtcaaggggctagaattcg	GTAA	CGAGACCAGTATCAAGCCCGGGCAACAATGTGCGGACGGCGTTGGTCTCT	AGCG	TTGACTTCCTG	GTAACA	AGCG	ATGTCTTCACTCAGCGAGTTTAAA		GTTTAAACACATTCAGCGAAGACGGGTAAcgacttcttaacccaacagaaggctcgagaaggtatatTGCTGTTGACAGTGAGCGCCCGAAGGATTTTTATTACTTATAGTGAAGCCACAGATGTATAAGTAATAAAAATCCTTCGGATGCCTACTGCCTCGGActtcaaggggctagaattcgGTAACGAGACCAGTATCAAGCCCGGGCAACAATGTGCGGACGGCGTTGGTCTCTAGCGTTGACTTCCTGGTAACAAGCGATGTCTTCACTCAGCGAGTTTAAA

### Sheet: Table S6
Table S6. Engineered T Cell meta-analysis full reference list.
Year	Paper	Pubmed ID	Single Target vs Screen	Perturbation Type	Target
1993	Signaling activity of transforming growth factor beta type II receptors lacking specific domains in the cytoplasmic region	8246946	Single Target	Synthetic Gene	TGFBR2-dn
1998	Cabin 1, a negative regulator for calcineurin signaling in T lymphocytes	9655484	Single Target	Overexpression	CABIN1
1998	Identification and characterization of a constitutively active STAT5 mutant that promotes cell proliferation."	9632771	Single Target	Synthetic Gene	STAT5 (Constitutively Active)
2000	US20040126363A1 - CD19-specific chimeric T cell receptor	Patent	Single Target	Signalling Domain	CD19R / 19z1
2000	Constitutive expression of a chimeric receptor that delivers IL-2/IL-15 signals allows antigen-independent proliferation of CD8+CD44high but not other T cells	10820241	Single Target	Synthetic Gene	IL4-IL2 (4αβ)
2001	T cell-specific loss of PTEN leads to defects in central and peripheral tolerance	11371355	Single Target	Knockout	PTEN
2001	Tob is a negative regulator of activation that is expressed in anergic and quiescent T cells	11694881	Single Target	Knockdown	Tob1
2001	Transfer of the human telomerase reverse transcriptase (TERT) gene into T lymphocytes results in extension of replicative potential	11468156	Single Target	Overexpression	hTERT
2001	US20040126363A1- CD19-specific chimeric T cell receptor	Patent	Single Target	Full Length CAR	CD19R
2002	Grap negatively regulates T-cell receptor-elicited lymphocyte proliferation and interleukin-2 induction	11971956	Single Target	Knockout	GRAP
2002	Redirecting migration of T cells to chemokine secreted from tumors by genetic modification with CXCR2	12427307	Single Target	Overexpression	CXCR2 (IL8R)
2002	Adapting a transforming growth factor beta-related tumor protection strategy to enhance antitumor immunity	11964281	Single Target	Synthetic Gene	TGFBR2-dn
2003	T-cell clones can be rendered specific for CD19: toward the selective augmentation of the graft-versus-B-lineage leukemia effect	12393484	Single Target	Signalling Domain	CD19R / 19z1
2003	Eradication of systemic B-cell tumors by genetically targeted human T lymphocytes co-stimulated by CD80 and interleukin-15	12579196	Single Target	Signalling Domain	CD19R / 19z1
2003	Ectopic hTERT expression extends the life span of human CD4+ helper and regulatory T-cell clones and confers resistance to oxidative stress-induced apoptosis	12586632	Single Target	Overexpression	hTERT
2003	T-cell clones can be rendered specific for CD19: toward the selective augmentation of the graft-versus-B-lineage leukemia effect	12393484	Single Target	Full Length CAR	CD19R
2003	Eradication of systemic B-cell tumors by genetically targeted human T lymphocytes co-stimulated by CD80 and interleukin-15	12579196	Single Target	Full Length CAR	19z1
2004	A deficiency in DRAK2 results in a T cell hypersensitivity and an unexpected resistance to autoimmunity.	15589167	Single Target	Knockout	STK17B
2004	Activating Mutations of NOTCH1 in Human T Cell Acute Lymphoblastic Leukemia	15472075	Screen	Synthetic Gene	NOTCH1 L1501P+deltaP
2004	Chimeric receptors with 4-1BB signaling capacity provoke potent cytotoxicity against acute lymphoblastic leukemia	14961035	Single Target	Signalling Domain	Kymriah
2005	Fas Knockdown Mediated by siRNA in EBV-Specific Cytotoxic T-Lymphocytes (CTL) Reduces Their Sensitivity to Fas/FasL-Induced Apoptosis	Not in pubmed...	Single Target	Knockdown	Fas
2005	A chimeric T cell antigen receptor that augments cytokine release and supports clonal expansion of primary human T cells	15979412	Single Target	Signalling Domain	OX40, CD28-OX40-CD3Z
2006	A2A adenosine receptor protects tumors from antitumor T cells.	16916931	Single Target	Knockout	ADORA2A
2006	Cutting edge: T cell requirement for CD28 costimulation is due to negative regulation of TCR signals by PTEN	16982858	Single Target	Knockout	PTEN
2006	Negative Regulation of T Cell Activation and Autoimmunity by the Transmembrane Adaptor Protein LAB	17081783	Single Target	Knockout	LAT2
2006	An essential role for Akt1 in dendritic cell function and tumor immunotherapy	17143278	Single Target	Synthetic Gene	AKT (Constitutively Active)
2007	Loss of Src homology region 2 domain-containing protein tyrosine phosphatase-1 increases CD8+ T cell-APC conjugate formation and is associated with enhanced in vivo CTL function.	17182570	Single Target	Knockout	SHP1
2007	Suppressor of cytokine signaling 3 regulates CD8 T-cell proliferation by inhibition of interleukins 6 and 27	17609432	Single Target	Knockdown	SOCS3
2007	Deubiquitinating enzyme CYLD negatively regulates the ubiquitin-dependent kinase TAK1 and prevents abnormal T cell responses	17548520	Single Target	Knockout	CYLD
2007	Genetically targeted T cells eradicate systemic acute lymphoblastic leukemia xenografts	17855649	Single Target	Full Length CAR	19-28z/ JCAR015
2007	NCT00466531- Treatment of Relapsed or Chemotherapy Refractory Chronic Lymphocytic Leukemia or Indolent B Cell Lymphoma Using Autologous T Cells Genetically Targeted to the B Cell Specific Antigen CD19	Clinical Trial	Single Target	Full Length CAR	19-28z/ JCAR015
2008	Negative regulation of TCR signaling by linker for activation of X cells via phosphotyrosine-dependent and -independent mechanisms	18981125	Single Target	Knockdown	ALX1
2008	Lymphoproliferative disease and autoimmunity in mice with elevated miR-17−92 expression in lymphocytes	18327259	Single Target	Overexpression	miR-17-92
2008	Harnessing the tumour-derived cytokine, CSF-1, to co-stimulate T-cell growth and activation	17950877	Single Target	Overexpression	c-fms (CSF-1 R)
2008	Antitumor activity of EBV-specific T lymphocytes transduced with a dominant negative TGF-beta receptor	18463534	Single Target	Synthetic Gene	TGFBR2-dn
2009	CD59 blockade enhances antigen-specific CD4+ T cell responses in humans: a new target for cancer immunotherapy?	19380765	Single Target	Knockdown	CD59
2009	MEKK3 is essential for lymphopenia-induced T cell proliferation and survival	19265138	Single Target	Knockout	MAP3K3
2009	Deltex1 is a target of the transcription factor NFAT that promotes T cell anergy	19592273	Single Target	Knockout	DTX1
2009	Control of large, established tumor xenografts with genetically retargeted human T cells containing CD28 and CD137 domains	19211796	Single Target	Signalling Domain	CD28-41BB-CD3Z, Kymriah
2009	Genetic manipulation of tumor-specific cytotoxic T lymphocytes to restore responsiveness to IL-7	19259067	Single Target	Overexpression	IL7RA
2009	T lymphocytes coexpressing CCR4 and a chimeric antigen receptor targeting CD30 have improved homing and antitumor activity in a Hodgkin tumor model	19377047	Single Target	Overexpression	CCR4
2009	NCT00889954- Her2 and TGFBeta Cytotoxic T Cells in Treatment of Her2 Positive Malignancy (HERCREEM)	Clinical Trial	Single Target	Synthetic Gene	TGFBR2-dn
2009	IL-7 as a Membrane-Bound Molecule for the Costimulation of Tumor-Specific T Cells	Conference Abstract	Single Target	Synthetic Gene	mIL7
2009	Construction and Preclinical Evaluation of an Anti-CD19 Chimeric Antigen Receptor	19561539	Single Target	Full Length CAR	Yescarta / Tecartus
2009	Control of large, established tumor xenografts with genetically retargeted human T cells containing CD28 and CD137 domains	19211796	Single Target	Signalling Domain	Kymriah
2009	Chimeric Receptors Containing CD137 Signal Transduction Domains Mediate Enhanced Survival of T Cells and Increased Antileukemic Efficacy In Vivo	19384291	Single Target	Signalling Domain	Kymriah
2009	Manufacturing validation of biologically functional T cells targeted to CD19 antigen for autologous adoptive cell therapy	19238016	Single Target	Full Length CAR	19-28z/ JCAR015
2010	Shp-1 in T cells limits the production of CD8 effector cells without impacting the formation of long-lived central memory cells	20696858	Single Target	Knockout	SHP1
2010	Hematopoietic progenitor kinase 1 is a critical component of prostaglandin E2-mediated suppression of the anti-tumor immune response	19787351	Single Target	Knockout	MAP4K1
2010	RNA interference screen in primary human T cells reveals FLT3 as a modulator of IL-10 levels	20018615	Screen	Knockdown	EIF2AK2
2010	The E3 ubiquitin ligase Grail regulates T cell tolerance and regulatory T cell function by mediating T cell receptor-CD3 degradation	20493730	Single Target	Knockout	RNF128
2010	Chimeric antigen receptors combining 4-1BB and CD28 signaling domains augment PI3kinase/AKT/Bcl-XL activation and CD8+ T cell-mediated tumor eradication	19773745	Single Target	Signalling Domain	CD28-41BB-CD3Z
2010	Enhanced tumor trafficking of GD2 chimeric antigen receptor T cells by expression of the chemokine receptor CCR2b	20842059	Single Target	Overexpression	CCR2b
2010	Gene Therapy to Improve Migration of T Cells to the Tumor Site	20686963	Single Target	Overexpression	CCR4
2010	Differentiation and persistence of memory CD8+ T cells depend on T cell factor 1	20727791	Single Target	Overexpression	TCF1
2010	Selective Expansion of Chimeric Antigen Receptor-targeted T-cells with Potent Effector Function using Interleukin-4	20562098	Single Target	Synthetic Gene	IL4-IL2 (4αβ)
2010	T Cells Expressing Constitutively Active Akt Resist Multiple Tumor-associated Inhibitory Mechanisms	20842106	Single Target	Synthetic Gene	AKT (Constitutively Active)
2010	Eradication of B-lineage cells and regression of lymphoma in a patient treated with autologous T cells genetically engineered to recognize CD19	20668228	Single Target	Full Length CAR	Yescarta / Tecartus
2010	NCT01029366 - CART19 to Treat B-Cell Leukemia or Lymphoma That Are Resistant or Refractory to Chemotherapy	Clinical Trial	Single Target	Full Length CAR	Kymriah
2010	NCT01044069- Precursor B Cell Acute Lymphoblastic Leukemia (B-ALL) Treated With Autologous T Cells Genetically Targeted to the B Cell Specific Antigen CD19	Clinical Trial	Single Target	Full Length CAR	19-28z/ JCAR015
2011	The transmembrane adaptor protein sit inhibits TCR-mediated signaling.	21957439	Single Target	Knockout	SIT1
2011	Sts-2 is a phosphatase that negatively regulates zeta-associated protein (ZAP) -70 and T cell receptor signaling pathways.	21393235	Single Target	Knockdown	UBASH3B
2011	Decreased diacylglycerol metabolism enhances ERK activation and augments CD8+ T cell functional responses	21138839	Single Target	Knockout	DGKA
2011	Expression of a functional CCR2 receptor enhances tumor localization and tumor eradication by retargeted human T cells expressing a mesothelin-specific chimeric antibody receptor	21610146	Single Target	Overexpression	CCR2
2011	Oncogenic IL7R gain-of-function mutations in childhood T-cell acute lymphoblastic leukemia	21892159	Single Target	Synthetic Gene	Constitutive IL7 (C7R)
2011	Reprogramming CD19-specific T cells with IL-21 signaling can improve adoptive immunotherapy of B-lineage malignancies	21558388	Single Target	Synthetic Gene	mbIL21
2011	Mice with disrupted type I protein kinase A anchoring in T cells resist retrovirus-induced immunodeficiency	21430226	Single Target	Synthetic Gene	RIAD (PKA Inhibiting Peptide)
2011	Chimeric antigen receptor-modified T cells in chronic lymphoid leukemia	21830940	Single Target	Signalling Domain	Kymriah
2011	T cells with chimeric antigen receptors have potent antitumor effects and can establish memory in patients with advanced leukemia	21832238	Single Target	Full Length CAR	Kymriah
2011	Safety and persistence of adoptively transferred autologous CD19-targeted T cells in patients with relapsed or chemotherapy refractory B-cell leukemias	21849486	Single Target	Full Length CAR	19-28z/ JCAR015
2012	Enhancement of tumor immunotherapy by deletion of the A2A adenosine receptor.	22116345	Single Target	Knockout	ADORA2A
2012	Abrogation of Src homology region 2 domain-containing phosphatase 1 in tumorspecific T cells improves efficacy of adoptive immunotherapy by enhancing the effector function and accumulation of short-lived effector T cells in vivo.	22798667	Single Target	Knockout	SHP1
2012	Programmed cell death 1 forms negative costimulatory microclusters that directly inhibit T cell receptor signaling by recruiting phosphatase SHP2	22641383	Single Target	Overexpression	SHP2
2012	Requirements of transcription factor Smad-dependent and -independent TGF-β signaling to control discrete T-cell functions	22219364	Single Target	Knockout	SMAD2
2012	CD27 costimulation augments the survival and antitumor activity of redirected human T cells in vivo	22117050	Single Target	Signalling Domain	CD27
2012	OX40 costimulation by a chimeric antigen receptor abrogates CD28 and IL-2 induced IL-10 secretion by redirected CD4(+) T cells	22754764	Single Target	Signalling Domain	OX40
2012	miR-146a controls the resolution of T cell responses in mice	22891274	Single Target	Knockout	miR-146a
2012	The genetic basis of early T-cell precursor acute lymphoblastic leukaemia	22237106	Screen	Synthetic Gene	Constitutive IL7 (C7R)
2012	Membrane-Bound IL-21 Promotes Sustained Ex Vivo Proliferation of Human Natural Killer Cells	22279576	Single Target	Synthetic Gene	mbIL21
2012	Tumor PD-L1 co-stimulates primary human CD8+ cytotoxic T cells modified to express a PD1:CD28 chimeric receptor	22503210	Single Target	Synthetic Gene	PD1-CD28
2012	Positive conversion of negative signaling of CTLA4 potentiates antitumor efficacy of adoptive T-cell therapy in murine tumor models	22538857	Single Target	Synthetic Gene	CTLA4-CD28
2012	Signal integration by Akt regulates CD8 T cell effector and memory differentiation	22467649	Single Target	Synthetic Gene	AKT (Constitutively Active)
2012	B-cell depletion and remissions of malignancy along with cytokine-associated toxicity in a clinical trial of anti-CD19 chimeric-antigen-receptor–transduced T cells	22160384	Single Target	Full Length CAR	Yescarta / Tecartus
2013	Adoptive immunotherapy with redirected T cells produces CCR7- cells that are trapped in the periphery and benefit from combined CD28-OX40 costimulation	23350854	Single Target	Knockout	CCR7
2013	Lipid phosphatases identified by screening a mouse phosphatase shRNA library regulate T-cell differentiation and Protein kinase B AKT signaling	23630283	Screen	Knockdown	MTMR9, MTMR7
2013	Dominant-activating germline mutations in the gene encoding the PI(3)K catalytic subunit p110δ result in T cell senescence and human immunodeficiency	24165795	Single Target	Overexpression	PIK3CD
2013	Enhanced effector responses in activated CD8+ T cells deficient in diacylglycerol kinases	23576561	Single Target	Knockout	DGKA
2013	Hypoxia-inducible factors enhance the effector responses of CD8(+) T cells to persistent antigen	24076634	Single Target	Knockout	VHL
2013	Tob1 plays a critical role in the activation of encephalitogenic T cells in CNS autoimmunity	23797093	Single Target	Knockout	Tob1
2013	Adoptive immunotherapy with redirected T cells produces CCR7- cells that are trapped in the periphery and benefit from combined CD28-OX40 costimulation	23350854	Single Target	Signalling Domain	CD28-OX40-CD3Z
2013	Expression of miR-17-92 enhances anti-tumor activity of T-cells transduced with the anti-EGFRvIII chimeric antigen receptor in mice bearing human GBM xenografts	24829757	Single Target	Overexpression	miR-17-92
2013	MicroRNA-155 is required for effector CD8+ T cell responses to virus infection and cance	23601686	Single Target	Overexpression	miR-155
2013	Enhanced antitumor activity mediated by human 4-1BB-engineered T cells	23754772	Single Target	Overexpression	41BB (CD137)
2013	Chimeric γc cytokine receptors confer cytokine independent engraftment of human T lymphocytes	23628622	Single Target	Synthetic Gene	CγCR-CD122, CγCR-CD127
2013	US20170224798A1- "Human application of engineered chimeric antigen receptor (car) t-cells	Patent	Single Target	Synthetic Gene	mbIL15
2013	Inhibition of TGF-beta signaling in genetically engineered tumor antigen-reactive T cells significantly enhances tumor treatment efficacy	22972494	Single Target	Synthetic Gene	TGFBR2-dn
2013	Human T cells engineered to express a programmed death 1/28 costimulatory retargeting molecule display enhanced antitumor activity	24026081	Single Target	Synthetic Gene	PD1-CD28
2013	NCT01865617 - Laboratory Treated T Cells in Treating Patients With Relapsed or Refractory Chronic Lymphocytic Leukemia, Non-Hodgkin Lymphoma, or Acute Lymphoblastic Leukemia	Clinical Trial	Single Target	Full Length CAR	Breyanzi
2013	B-cell maturation antigen is a promising target for adoptive T-cell therapy of multiple myeloma	23344265	Single Target	Full Length CAR	Abecma
2013	CD19-targeted T cells rapidly induce molecular remissions in adults with chemotherapy-refractory acute lymphoblastic leukemia	23515080	Single Target	Full Length CAR	19-28z/ JCAR015
2014	Disruption of the immune-checkpoint VISTA gene imparts a proinflammatory phenotype with predisposition to the development of autoimmunity	25267631	Single Target	Knockdown	VSIR
2014	Adenosine A2A receptors intrinsically regulate CD8+ T cells in the tumor microenvironment.	25341542	Single Target	Signalling Domain	ADORA2A
2014	Enhanced response of T cells from murine gammaherpesvirus 68-infected mice lacking the suppressor of T cell receptor signaling molecules Sts-1 and Sts-2.	24587276	Single Target	Signalling Domain	UBASH3A, UBASH3B
2014	MAP4K4 deletion inhibits proliferation and activation of CD4(+) T cell and promotes T regulatory cell generation in vitro	24681727	Single Target	Knockout	MAP4K4
2014	Inhibition of the kinase Csk in thymocytes reveals a requirement for actin remodeling in the initiation of full TCR signaling.	24317039	Single Target	Signalling Domain	CSK
2014	In vivo discovery of immunotherapy targets in the tumour microenvironment	24476824	Screen	Knockdown	CBLB, SMAD2, Ppp2r2d, PTPN2, EGR2, MAP3K3, DGKA, DGKZ, ARHGEF2, SOCS1, SOCS3
2014	Usp15 stabilizes MDM2 to mediate cancer-cell survival and inhibit antitumor T cell responses	24777531	Single Target	Knockout	MDM2
2014	Deltex1 Promotes Protein Kinase Cθ Degradation and Sustains Casitas B-Lineage Lymphoma Expression	25000980	Single Target	Knockdown	DTX1
2014	Usp15 stabilizes MDM2 to mediate cancer-cell survival and inhibit antitumor T cell responses	24777531	Single Target	Knockdown	USP15
2014	The tumor necrosis factor alpha-induced protein 3 (TNFAIP3, A20) imposes a brake on antitumor activity of CD8 T cells	25024217	Single Target	Knockout	TNFAIP3
2014	Unleashing antitumor T-cell activation without ensuing autoimmunity: the case for A20-deletion in adoptive CD8+ T-cell therapy	25941582	Single Target	Knockout	TNFAIP3
2014	In vivo RNA interference screens identify regulators of antiviral CD4+ and CD8+ T cell differentiation	25148027	Screen	Knockdown	CCNT1, PRDM1
2014	ICOS-based chimeric antigen receptors program bipolar TH17/TH1 cells	24986688	Single Target	Signalling Domain	ICOS
2014	Interleukin-7 mediates selective expansion of tumor-redirected cytotoxic T lymphocytes (CTLs) without enhancement of regulatory T-cell inhibition	24097874	Single Target	Overexpression	IL7RA
2014	PLCG1 mutations in cutaneous T-cell lymphomas	24497536	Single Target	Overexpression	PLCG1
2014	US20170333480A1- "Gene modified immune effector cells and engineered cells for expansion of immune effector cells	Patent	Single Target	Synthetic Gene	mbIL15
2014	Autosomal-dominant immune dysregulation syndrome in humans with CTLA4 mutations	25329329	Single Target	Synthetic Gene	CTLA4-dn
2014	Reversal of Tumor Immune Inhibition Using a Chimeric Cytokine Receptor	24732709	Single Target	Synthetic Gene	IL4-IL7 (4/7 ICR)
2014	Chimeric Antigen Receptor T Cells for Sustained Remissions in Leukemia	25317870	Single Target	Full Length CAR	Kymriah
2014	Effective response and delayed toxicities of refractory advanced diffuse large B-cell lymphoma treated by CD20-directed chimeric antigen receptor-modified T cells	25444722	Single Target	Full Length CAR	CART-20
2014	Efficacy and toxicity management of 19-28z CAR T cell therapy in B cell acute lymphoblastic leukemia	24553386	Single Target	Full Length CAR	19-28z/ JCAR015
2015	Clinical scale zinc finger nuclease-mediated gene editing of PD-1 in tumor infiltrating lymphocytes for the treatment of metastatic melanoma	25939491	Single Target	Knockdown	PDCD1
2015	Identification of PD1 and TIM3 as checkpoints that limit chimeric antigen receptor T cell efficacy in leukemia	Not in pubmed...	Single Target	Signalling Domain	PDCD1, HAVCR2
2015	Genetic absence of PD-1 promotes accumulation of terminally differentiated exhausted CD8+ T cells	26034050	Single Target	Knockout	PDCD1
2015	Tumor-targeted human T cells expressing CD28-based chimeric antigen receptors circumvent CTLA-4 inhibition	26110267	Single Target	Knockdown	CTLA4
2015	Small molecule inhibition of Csk alters affinity recognition by T cells	26302204	Single Target	Signalling Domain	CSK
2015	K33-linked polyubiquitination of ZAP70 by Nrdp1 controls CD8 (+) T cell activation	26390156	Single Target	Knockdown	RNF41
2015	Mutational spectrum of adult T-ALL	25595890	Screen	Knockdown	DNM2, PTEN
2015	4-1BB costimulation ameliorates T cell exhaustion induced by tonic signaling of chimeric antigen receptors	25939063	Single Target	Signalling Domain	41BB
2015	Identification of chimeric antigen receptors that mediate constitutive or inducible proliferation of T cells	25600436	Single Target	Signalling Domain	ICOS
2015	Generation of Potent T-cell Immunotherapy for Cancer Using DAP12-Based, Multichain, Chimeric Immunoreceptors	25941351	Single Target	Signalling Domain	DAP12
2015	Transgene-derived overexpression of miR-17-92 in CD8+ T-cells confers enhanced cytotoxic activity	25677619	Single Target	Overexpression	miR-17-92
2015	Non-redundant requirement for CXCR3 signalling during tumoricidal T-cell trafficking across tumour vascular checkpoints	26109379	Single Target	Overexpression	CXCR3
2015	Enhancement of the in vivo persistence and antitumor efficacy of CD19 chimeric antigen receptor T cells through the delivery of modified TERT mRNA	27462436	Single Target	Overexpression	hTERT
2015	Phosphoenolpyruvate Is a Metabolic Checkpoint of Anti-tumor T Cell Responses	26321681	Single Target	Overexpression	PCK1
2015	Genetic Regulation of Fate Decisions in Therapeutic T Cells to Enhance Tumor Protection and Memory Formation	25904681	Single Target	Overexpression	RHEB
2015	Over-expressing Akt in T cells to resist tumor immunosuppression and increase anti-tumor activity	26310246	Single Target	Overexpression	Akt
2015	NCT02065362- TGF-beta Resistant Cytotoxic T-lymphocytes in Treatment of EBV-positive Nasopharyngeal Carcinoma /​ RESIST-NPC	Clinical Trial	Single Target	Synthetic Gene	TGFBR2-dn
2015	Impact of a new fusion receptor on PD-1-mediated immunosuppression in adoptive T cell therapy	26105028	Single Target	Synthetic Gene	PD1-CD28
2015	NCT01818323- Phase I Trial: T4 Immunotherapy of Head and Neck Cancer	Clinical Trial	Single Target	Synthetic Gene	IL4-IL2 (4αβ)
2015	Genomic profiling of Sézary Syndrome identifies alterations of key T-cell signaling and differentiation genes	26551670	Single Target	Synthetic Gene	CARD11-PIK3R3
2015	NCT03090659 - LCAR-B38M Cells in Treating Relapsed/​Refractory (R/​R) Multiple Myeloma (LEGEND-2)	Clinical Trial	Single Target	Full Length CAR	Carvykti
2015	NCT02535364- Study Evaluating the Efficacy and Safety of JCAR015 in Adult B-cell Acute Lymphoblastic Leukemia (B-ALL) (ROCKET)	Clinical Trial	Single Target	Full Length CAR	19-28z/ JCAR015
2016	CRISPR-Cas9 mediated efficient PD-1 disruption on human primary T cells from cancer patients.	28102301	Single Target	Knockout	PDCD1
2016	TALEN-Mediated Inactivation of PD-1 in tumor-reactive lymphocytes promotes intratumoral t-cell persistence and rejection of established tumors	28620091	Single Target	Knockout	PDCD1
2016	NCT02863913 - PD-1 Knockout Engineered T Cells for Muscle-invasive Bladder Cancer	Clinical Trial	Single Target	Knockout	PDCD1
2016	NCT02793856 - Safety and feasibility of CRISPR-edited T cells in patients with refractory non-small-cell lung cancer	Clinical Trial	Single Target	Knockout	PDCD1
2016	WO2017093969A1- Compositions and methods for immunooncology	Patent	Single Target	Knockout	VSIR
2016	Co-inhibition of CD73 and A2AR adenosine signaling improves anti-tumor immune responses.	27622332	Single Target	Signalling Domain	ADORA2A
2016	WO2017093969A1- Compositions and methods for immunooncology	Patent	Single Target	Knockout	LAIR1
2016	WO2017093969A1 - Compositions and methods for immunooncology	Patent	Single Target	Knockout	CEACAM1, CEACAM3, CEACAM5
2016	CIS is a potent checkpoint in NK cell-mediated tumor immunity.	38087084	Single Target	Knockdown	CISH
2016	Potentiating the antitumour response of CD8(+) T cells by modulating cholesterol metabolism	26982734	Single Target	Knockout	ACAT1
2016	The Csk-Associated Adaptor PAG Inhibits Effector T Cell Activation in Cooperation with Phosphatase PTPN22 and Dok Adaptors	27926878	Single Target	Knockout	PAG1
2016	Foxp1 Controls Naive CD8+ T Cell Quiescence by Simultaneously Repressing Key Pathways in Cellular Metabolism and Cell Cycle Progression	27001958	Single Target	Knockout	FoxP1
2016	BET bromodomain inhibition enhances T cell persistence and function in adoptive immunotherapy models	27548527	Single Target	Knockdown	BRD4
2016	A Distinct Gene Module for Dysfunction Uncoupled from Activation in Tumor-Infiltrating T Cells	27610572	Single Target	Knockout	Gata3
2016	Distinct Signaling of Coreceptors Regulates Specific Metabolism Pathways and Impacts Memory Development in CAR T Cells	26885860	Single Target	Signalling Domain	41BB
2016	De novo DNA methylation by DNA methyltransferase 3a controls early effector CD8+ T-cell fate decisions following activation	27582468	Single Target	Knockout	Dnmt3a
2016	Augmentation of CAR T-cell trafficking and antitumor efficacy by blocking protein kinase A localization	27045023	Single Target	Overexpression	CXCR3
2016	Ionic immune suppression within the tumour microenvironment limits T cell effector function	27626381	Single Target	Overexpression	KCNA3 (Kv1.3)
2016	Suppression of Glut1 and Glucose Metabolism by Decreased Akt/mTORC1 Signaling Drives T Cell Impairment in B Cell Leukemia	27511728	Single Target	Overexpression	Glut1
2016	Coexpressed catalase protects chimeric antigen receptor–redirected T cells as well as bystander cells from oxidative stress-induced loss of antitumor activity	26673145	Single Target	Overexpression	CAT
2016	T Cell Factor 1-Expressing Memory-like CD8(+) T Cells Sustain the Immune Response to Chronic Viral Infections	27533016	Single Target	Overexpression	TCF1
2016	The Tumor Microenvironment Represses T Cell Mitochondrial Biogenesis to Drive Intratumoral T Cell Metabolic Insufficiency and Dysfunction	27496732	Single Target	Overexpression	PPARGC1A
2016	Bioenergetic insufficiencies due to metabolic alterations regulated by the inhibitory receptor PD-1 are an early driver of CD8+ T cell exhaustion	27496729	Single Target	Overexpression	PPARGC1A
2016	L-Arginine Modulates T Cell Metabolism and Enhances Survival and Anti-tumor Activity	27745970	Single Target	Overexpression	PSIP1, TSN, BAZ1B
2016	Cancer mediates effector T cell dysfunction by targeting microRNAs and EZH2 via glycolysis restriction	26523864	Single Target	Overexpression	EZH2
2016	US10428305B2- Modified natural killer cells that express IL15 and uses thereof	Patent	Single Target	Synthetic Gene	mbIL15
2016	Tethered IL-15 augments antitumor activity and promotes a stem-cell memory subset in tumor-specific T cells	27849617	Single Target	Synthetic Gene	mbIL15
2016	Structural Basis and Functional Role of Intramembrane Trimerization of the Fas/CD95 Death Receptor	26853147	Single Target	Synthetic Gene	Fas-trunc
2016	Enhanced Anti-tumor Reactivity of Cytotoxic T Lymphocytes Expressing PD-1 Decoy	27162530	Single Target	Synthetic Gene	PD1-dn
2016	Human CAR T cells with cell-intrinsic PD-1 checkpoint blockade resist tumor-mediated inhibition	27454297	Single Target	Synthetic Gene	PD1-dn
2016	Driving an improved CAR for cancer immunotherapy	27454296	Single Target	Synthetic Gene	PD1-dn
2016	A chimeric switch-receptor targeting pd1 augments the efficacy of second-generation car t cells in advanced solid tumors	26979791	Single Target	Synthetic Gene	PD1-CD28
2016	Augmentation of CAR T cell trafficking and antitumor efficacy by blocking protein kinase A (PKA) localization	27045023	Single Target	Synthetic Gene	RIAD (PKA Inhibiting Peptide)
2016	Anti-CD19 chimeric antigen receptor T cells preceded by low-dose chemotherapy to induce remissions of advanced lymphoma	Not in pubmed...	Single Target	Full Length CAR	Yescarta / Tecartus
2016	Chimeric antigen receptor-modified T cells derived from defined CD8+ and CD4+ subsets confer superior antitumor reactivity in vivo	26369987	Single Target	Full Length CAR	Breyanzi
2016	Treatment of CD20-directed Chimeric Antigen Receptor-modified T cells in patients with relapsed or refractory B-cell non-Hodgkin lymphoma: an early phase IIa trial report	29263894	Single Target	Full Length CAR	CART-20
2017	CRISPR-Cas9-mediated disruption of PD-1 on human T cells for adoptive cellular therapies of EBV positive gastric cancer	PMC5283615	Single Target	Knockout	PDCD1
2017	Multiplex genome editing to generate universal CAR T cells resistant to PD1 inhibition	27815355	Single Target	Knockout	PDCD1
2017	CRISPR/Cas9-mediated PD-1 disruption enhances anti-tumor efficacy of human chimeric antigen receptor T cells.	28389661	Single Target	Knockout	PDCD1
2017	Fine and Predictable Tuning of TALEN Gene Editing Targeting for Improved T Cell Adoptive Immunotherapy	29246309	Single Target	Knockdown	PDCD1
2017	NCT03081715 - PD-1 Knockout Engineered T Cells for Advanced Esophageal Cancer	Clinical Trial	Single Target	Knockout	PDCD1
2017	NCT03044743 - PD-1 Knockout EBV-CTLs for Advanced Stage Epstein-Barr Virus (EBV) Associated Malignancies	Clinical Trial	Single Target	Knockout	PDCD1
2017	NCT03198546 - GPC3-CAR-T Cells for Immunotherapy of Cancer With GPC3 Expression	Clinical Trial	Single Target	Knockdown	PDCD1, MAP4K1
2017	CRISPR-Cas9 mediated LAG-3 disruption in CAR-T cells	28625015	Single Target	Knockout	Lag3
2017	A versatile system for rapid multiplex genome-edited CAR T cell generation	28199983	Single Target	Knockout	CTLA4, Fas
2017	CRISPR knock out CTLA-4 enhances the anti-tumor activity of cytotoxic T lymphocytes.	28888577	Single Target	Knockout	CTLA4
2017	Resistance to cancer immunotherapy mediated by apoptosis of tumor-infiltrating lymphocytes	29123081	Single Target	Knockdown	Fas
2017	PSGL-1: A New Player in the Immune Checkpoint Landscape	28262471	Single Target	Knockdown	SELPLG
2017	Targeting the adenosine 2A receptor enhances chimeric antigen receptor T cell efficacy	28165340	Single Target	Signalling Domain	ADORA2A
2017	Landscape of Infiltrating T Cells in Liver Cancer Revealed by Single-Cell Sequencing	28622514	Single Target	Knockdown	LAYN
2017	Genetic blockade of the protein tyrosine phosphatase SHP1 augments CAR T cell activity against PDL1 expressing solid tumors.	Abstract	Single Target	Knockdown	SHP1
2017	Resistance to TGFβ suppression and improved anti-tumor responses in CD8+ T cells lacking PTPN22.	29116089	Single Target	Knockout	PTPN22
2017	Enhanced Therapeutic Efficacy and Memory of Tumor-Specific CD8 T Cells by Ex Vivo PI3K-δ Inhibition	28615225	Single Target	Knockdown	PIK3CD
2017	A sestrin-dependent Erk/Jnk/p38 MAPK activation complex inhibits immunity during ageing	28114291	Single Target	Knockdown	SESN2
2017	Blockage of Core Fucosylation Reduces Cell-Surface Expression of PD-1 and Promotes Anti-tumor Immune Responses of T Cells	28768188	Screen	Knockout	FUT8
2017	NCT03087591 -"APN401 in Treating Patients With Recurrent or Metastatic Pancreatic Cancer, Colorectal Cancer, or Other Solid Tumors That Cannot Be Removed by Surgery"	Clinical Trial	Single Target	Knockout	CBLB
2017	Absence of Grail promotes CD8+ T cell anti-tumour activity	28798332	Single Target	Knockout	RNF128
2017	The genetics and molecular biology of T-ALL	28115373	Screen	Knockdown	CDKN2A, CDKN2B, RB1
2017	Landscape of Infiltrating T Cells in Liver Cancer Revealed by Single-Cell Sequencing	28622514	Single Target	Knockdown	PHLDA1
2017	Transcription factor IRF4 promotes CD8+. T cell exhaustion and limits the development of memory-like T cells during chronic infection	29246443	Single Target	Knockdown	IRF4
2017	FOXP1 is a regulator of quiescence in healthy human CD4+ T cells and is constitutively repressed in T cells from patients with lymphoproliferative disorders	27861791	Single Target	Knockdown	FoxP1
2017	US 2020/0317777 A1- "Enhanced Chimeric Antigen Receptors and Uses Thereof"	Patent	Single Target	Signalling Domain	1XX
2017	De Novo Epigenetic Programs Inhibit PD-1 Blockade-Mediated T Cell Rejuvenation	28648661	Single Target	Knockout	Dnmt3a
2017	miR-150-mediated foxo1 regulation programs CD8(+) T cell differentiation	28903041	Single Target	Knockout	miR-150
2017	11739129- AP4 AND METHODS OF PROMOTING T CELL ACTIVATION	Patent	Single Target	Overexpression	TFAP4/AP4
2017	The genetics and molecular biology of T-ALL	28115373	Screen	Overexpression	EZH2
2017	Constitutive signaling from an engineered IL-7 receptor promotes durable tumor elimination by tumor redirected T-cells	28830878	Single Target	Synthetic Gene	Constitutive IL7 (C7R)
2017	NCT03089203- CART-PSMA-TGFβRDN Cells for Castrate-Resistant Prostate Cancer	Clinical Trial	Single Target	Synthetic Gene	TGFBR2-dn
2017	NCT02650986- Gene-Modified T Cells With or Without Decitabine in Treating Patients With Advanced Malignancies Expressing NY-ESO-1	Clinical Trial	Single Target	Synthetic Gene	TGFBR2-dn
2017	A Novel TGF-β2/Interleukin Receptor Signal Conversion Platform That Protects CAR/TCR T Cells from TGF-β2-Mediated Immune Suppression and Induces T Cell Supportive Signaling Networks	Conference Abstract	Single Target	Synthetic Gene	TGFBR1-IL12R1, TGFBR1-IL7RA, TGFBR2-IL2RG
2017	CAR T-cell intrinsic PD-1 checkpoint blockade: A two-in-one approach for solid tumor immunotherapy	28344886	Single Target	Synthetic Gene	PD1-dn
2017	A Synthetic CD8α:MyD88 Coreceptor Enhances CD8+ T-cell Responses to Weakly Immunogenic and Lowly Expressed Tumor Antigens	29055013	Single Target	Synthetic Gene	CD8-MYD88
2017	CTLA4-CD28 chimera gene modification of T cells enhances the therapeutic efficacy of donor lymphocyte infusion for hematological malignancy.	28751785	Single Target	Synthetic Gene	CTLA4-CD28
2017	A CD200R-CD28 fusion protein appropriates an inhibitory signal to enhance T-cell function and therapy of murine leukemia	29042364	Single Target	Synthetic Gene	CD200-CD28
2017	Targeting of Aberrant αvβ6 Integrin Expression in Solid Tumors Using Chimeric Antigen Receptor-Engineered T Cells	28129120	Single Target	Synthetic Gene	IL4-IL2 (4αβ)
2017	Improving Chimeric Antigen Receptor-Modified T Cell Function by Reversing the Immunosuppressive Tumor Microenvironment of Pancreatic Cancer	28129119	Single Target	Synthetic Gene	IL4-IL7 (4/7 ICR)
2017	US20210015859A1- Immunotherapies using enhanced iPSC derived effector cells	Patent	Single Target	Synthetic Gene	mbIL15 (Truncated)
2017	Hit-and-run programming of therapeutic cytoreagents using mRNA nanocarriers	28855514	Single Target	Synthetic Gene	FOXO1 (FOXO1-3A Variant)
2017	Phase 1 Results of ZUMA-1: A Multicenter Study of KTE-C19 Anti-CD19 CAR T Cell Therapy in Refractory Aggressive Lymphoma	28129122	Single Target	Full Length CAR	Yescarta / Tecartus
2017	Axicabtagene ciloleucel CAR T-cell therapy in refractory large B-cell lymphoma.	29226797	Single Target	Full Length CAR	Yescarta / Tecartus
2017	Long-term safety and efficacy of CART-20 cells in patients with refractory or relapsed B-cell non-Hodgkin lymphoma: 5-years follow-up results of the phase I and IIa trials.	29263931	Single Target	Full Length CAR	CART-20
2018	Disruption of PD-1 Enhanced the Anti-tumor Activity of Chimeric Antigen Receptor T Cells Against Hepatocellular Carcinoma.	30327605	Single Target	Knockout	PDCD1
2018	NCT03747965 - Study of PD-1 Gene-knocked Out Mesothelin-directed CAR-T Cells With the Conditioning of PC in Mesothelin Positive Multiple Solid Tumors	Clinical Trial	Single Target	Knockout	PDCD1
2018	NCT03525782 - Anti-MUC1 CAR T Cells and PD-1 Knockout Engineered T Cells for NSCLC	Clinical Trial	Single Target	Knockout	PDCD1
2018	NCT03706326 - CAR T and PD-1 Knockout Engineered T Cells for Esophageal Cancer	Clinical Trial	Single Target	Knockout	PDCD1
2018	NCT03399448 - CRISPR-engineered T cells in patients with refractory cancer	Clinical Trial	Single Target	Knockout	PDCD1
2018	NCT05732948 - PD-1 Silent PSMA/​PSCA Targeted CAR-T for the Treatment of Prostate Cancer	Clinical Trial	Single Target	Knockdown	PDCD1
2018	US20200181610A1- Gene-regulating compositions and methods for improved immunotherapy	Patent	Screen	Knockdown	Lag3, HAVCR2, TIGIT, PRDM1, SHP1, NR4A3, BCOR, IKZF1, IKZF2, IKZF3
2018	CART cells are prone to Fas- and DR5-mediated cell death	30005714	Single Target	Knockdown	Fas, TNFRSF10B
2018	A2A adenosine receptor gene deletion or synthetic A2A antagonist liberate tumor-reactive CD8(+) T cells from tumor-induced immunosuppression.	29802128	Single Target	Knockout	ADORA2A
2018	Shp-2 is dispensable for establishing T cell exhaustion and for PD-1 signaling in vivo.	29617671	Single Target	Knockout	SHP2
2018	Regulation of autoimmune and anti-tumour T-cell responses by PTPN22.	29512901	Single Target	Knockout	PTPN22
2018	US20200181610A1 - Gene-regulating compositions and methods for improved immunotherapy	Patent	Screen	Knockdown	MAP4K1
2018	CRISPR/Cas9-Mediated Knockout of DGK Improves Antitumor Activities of Human T Cells.	29967261	Single Target	Knockout	DGKA, DGKZ
2018	Diacylglycerol kinase ζ (DGKζ) and Casitas B-lineage proto-oncogene B-deficient mice have similar functional outcomes in T cells but DGKζ-deficient mice have increased T cell activation and tumor clearance.	30027154	Single Target	Knockout	DGKZ
2018	[Opposite] Core Fucosylation of the T Cell Receptor Is Required for T Cell Activation	29434598	Single Target	Knockout	FUT8
2018	Genome-wide CRISPR Screens in Primary Human T Cells Reveal Key Regulators of Immune Function	30449619	Screen	Knockout	CBLB, TNFAIP3, CDKN1B, TMEM222, ADORA2A, Rasa2, DGKA, DGKZ, OTULINL, ELOB , SOCS1
2018	US20200181610A1- "Gene-regulating compositions and methods for improved immunotherapy"	Patent	Screen	Knockout	CBLB, BCL2L11, SMAD2, ZC3H12A
2018	Genome-wide CRISPR screen identifies FAM49B as a key regulator of actin dynamics and T cell activation	29632189	Screen	Knockout	CYRIB
2018	ZFP36 RNA-binding proteins restrain T cell activation and anti-viral immunity	29848443	Single Target	Knockout	ZFP36
2018	High Levels of Eomes Promote Exhaustion of Anti-tumor CD8 + T Cells	30619337	Single Target	Knockout	EOMES
2018	Disruption of TET2 promotes the therapeutic efficacy of CD19-targeted T cells	29849141	Single Target	Knockdown	Tet2
2018	Toll-like receptor 2 costimulation potentiates the antitumor efficacy of CAR T Cells	28841215	Single Target	Signalling Domain	TLR2, CD28 + TLR2
2018	Enhancing CAR T cell persistence through ICOS and 4-1BB costimulation	29321369	Single Target	Signalling Domain	ICOS-41BB-CD3Z
2018	A novel chimeric antigen receptor containing a JAK-STAT signaling domain mediates superior antitumor effects	29400710	Single Target	Signalling Domain	28-IL2RB-z(YXXQ)
2018	Aberrant Lck Signal via CD28 Costimulation Augments Antigen-Specific Functionality and Tumor Control by Redirected T Cells with PD-1 Blockade in Humanized Mice	29748183	Single Target	Signalling Domain	CD28 Domain Mutation - Lck Binding Domain Deletion
2018	LSD1 Ablation Stimulates Anti-tumor Immunity and Enables Checkpoint Blockade	29937226	Screen	Knockdown	KDM1A
2018	The microRNA miR-31 inhibits CD8(+) T cell function in chronic viral infection	28530712	Single Target	Knockout	miR--31
2018	NCT03602157- Study of CAR-T Cells Expressing CD30 and CCR4 for r/r CD30+ HL and CTCL	Clinical Trial	Single Target	Overexpression	CCR4
2018	Chemokine receptor engineering of T cells with CXCR2 improves homing towards subcutaneous human melanomas in xenograft mouse model	30221044	Single Target	Overexpression	CXCR2 (IL8R)
2018	Drp1 Controls Effective T Cell Immune-Surveillance by Regulating T Cell Migration, Proliferation, and cMyc-Dependent Metabolic Reprogramming	30540939	Single Target	Overexpression	DNM1L (DRP1)
2018	Suppression of Tcf1 by Inflammatory Cytokines Facilitates Effector CD8 T Cell Differentiation	29466737	Single Target	Overexpression	TCF1
2018	Long-Term Persistence of Exhausted CD8 T Cells in Chronic Infection Is Regulated by MicroRNA-155	29768211	Single Target	Overexpression	FosL2
2018	Determinants of response and resistance to CD19 chimeric antigen receptor (CAR) T cell therapy of chronic lymphocytic leukemia	29713085	Single Target	Overexpression	STAT3
2018	Early TCR signaling induces rapid aerobic glycolysis enabling distinct acute T cell effector functions	29425506	Single Target	Overexpression	PPARGC1A
2018	Tumor-specific T-cells engineered to overcome tumor immune evasion induce clinical responses in patients with relapsed Hodgkin lymphoma	29315015	Single Target	Synthetic Gene	TGFBR2-dn
2018	Dominant-negative TGF-β receptor enhances PSMA-targeted human CAR T cell proliferation and augments prostate cancer eradication	29807781	Single Target	Synthetic Gene	TGFBR2-dn
2018	Enhancing the potency and specificity of engineered T cells for cancer treatment	29880586	Single Target	Synthetic Gene	TGFBR2-41BB
2018	PD1-CD28 Fusion Protein Enables CD4+ T Cell Help for Adoptive T Cell Therapy in Models of Pancreatic Cancer and Non-hodgkin Lymphoma	30214445	Single Target	Synthetic Gene	PD1-CD28
2018	RNA fusions involving CD28 are rare in peripheral T-cell lymphomas and concentrate mainly in those derived from follicular helper T cells	29545337	Single Target	Synthetic Gene	CTLA4-CD28
2018	CAR T cell therapy for breast cancer: harnessing the tumor milieu to drive T cell activation"	29747685	Single Target	Synthetic Gene	IL4-IL7 (4/7 ICR)
2018	CD28-ζ CAR T Cells Resist TGF-β Repression through IL-2 Signaling, Which Can Be Mimicked by an Engineered IL-7 Autocrine Loop	30055872	Single Target	Synthetic Gene	IL-7Rα/IL-2Rβ
2018	Tisagenlecleucel in adult relapsed or refractory diffuse large B-cell lymphoma	30501490	Single Target	Full Length CAR	Kymriah
2018	Tisagenlecleucel in children and young adults with B-cell lymphoblastic leukemia	29385370	Single Target	Full Length CAR	Kymriah
2018	Effective Targeting of Multiple B-Cell Maturation Antigen-Expressing Hematological Malignances by Anti-B-Cell Maturation Antigen Chimeric Antigen Receptor T Cells	29641319	Single Target	Full Length CAR	Abecma
2018	NCT03548207 - A Study of JNJ-68284528, a Chimeric Antigen Receptor T Cell (CAR-T) Therapy Directed Against B-Cell Maturation Antigen (BCMA) in Participants With Relapsed or Refractory Multiple Myeloma (CARTITUDE-1)	Clinical Trial	Single Target	Full Length CAR	Carvykti
2019	CRISPR/Cas9-mediated PD-1 disruption enhances human mesothelin-targeted CAR T cell effector functions	30523370	Single Target	Knockout	PDCD1
2019	Nucleofection with Plasmid DNA for CRISPR/Cas9-Mediated Inactivation of Programmed Cell Death Protein 1 in CD133-Specific CAR T Cells	29706119	Single Target	Knockout	PDCD1
2019	CRISPR-Cas9 disruption of PD-1 enhances activity of universal EGFRvIII CAR T cells in a preclinical model of human glioblastoma.	31727131	Single Target	Knockout	PDCD1
2019	PD-1 silencing impairs the anti-tumor function of chimeric antigen receptor modified T cells by inhibiting proliferation activity	31391096	Single Target	Knockdown	PDCD1
2019	Systematic Immunotherapy Target Discovery Using Genome-Scale In Vivo CRISPR Screens in CD8 T Cells	31442407	Screen	Signalling Domain	PDCD1, HAVCR2, LYN, PRKAR1A
2019	A CRISPR-Cas9 Delivery System for in Vivo Screening of Genes in the Immune System	30971695	Screen	Knockout	PDCD1, ADORA2A, KDR, PTPN2
2019	Engineered triple inhibitory receptor resistance improves anti-tumor CAR-T cell performance via CD56.	31511513	Single Target	Knockdown	Lag3, HAVCR2, CD56
2019	Lag3, EMP1, PDIA3	31548728	Screen	Knockout	Lag3, EMP1
2019	Disruption of CTLA-4 expression on peripheral blood CD8 + T cell enhances anti-tumor efficacy in bladder cancer	30848330	Single Target	Knockout	CTLA4
2019	VISTA is an acidic pH-selective ligand for PSGL-1	31645726	Single Target	Knockout	VSIR
2019	PTPN2 regulates the generation of exhausted CD8+ T cell subpopulations and restrains tumor immunity	31527834	Single Target	Knockout	PTPN2
2019	Efficient CRISPR/Cas9 Disruption of Autoimmune-Associated Genes Reveals Key Signaling Programs in Primary Human T Cells	31722988	Single Target	Knockout	PTPN2
2019	Deletion of PTPN22 improves effector and memory CD8+ T cell responses to tumors.	31335326	Single Target	Knockout	PTPN2, PTPN22
2019	CRISPR/CAS9-mediated silencing of shp-1 significantly enhances the anti-glioma activity of IL-13Rα2 CAR T cells	PMC6477398	Single Target	Knockdown	SHP1
2019	Critical role of kinase activity of hematopoietic progenitor kinase 1 in anti-tumor immune surveillance.	30913212	Single Target	Knockdown	MAP4K1
2019	CMIP is a negative regulator of T cell signaling	31395948	Single Target	Knockout	CMIP
2019	Traf6 inhibitor boosts antitumor immunity by impeding regulatory T cell migration in Hepa1-6 tumor model	31670092	Single Target	Knockdown	TRAF6
2019	US20200347386A1- "Combination gene targets for improved immunotherapy"	Patent	Screen	Knockout	ZC3H12A, PTPN2, SOCS1
2019	Targeting REGNASE-1 programs long-lived effector T cells for cancer therapy	31827283	Screen	Knockout	ZC3H12A, PTPN2, SOCS1
2019	NR4A transcription factors limit CAR T cell function in solid tumours	30814732	Single Target	Knockout	NR4A1, NR4A2
2019	Genome-wide analysis identifies NR4A1 as a key mediator of T cell dysfunction	30814730	Single Target	Knockout	NR4A1
2019	Targeting NR4As, a new strategy to fine-tune CAR-T cells against solid tumors	30937188	Single Target	Knockout	NR4A1
2019	TOX transcriptionally and epigenetically programs CD8+ T cell exhaustion	31207603	Single Target	Knockout	TOX
2019	TOX and TOX2 transcription factors cooperate with NR4A transcription factors to impose CD8(+) T cell exhaustion	31152140	Single Target	Knockout	TOX, TOX2
2019	Pro-survival lipid sphingosine-1-phosphate metabolically programs T cells to limit anti-tumor activity	31412253	Single Target	Knockout	PPARG, Sphk1
2019	Eomes + T-bet low CD8 + T Cells Are Functionally Impaired and Are Associated with Poor Clinical Outcome in Patients with Acute Myeloid Leukemia	30709927	Single Target	Knockdown	EOMES
2019	Constitutively active MyD88/CD40 costimulation enhances expansion and efficacy of chimeric antigen receptor T cells targeting hematological malignancies	30816327	Single Target	Signalling Domain	MYD88/CD40
2019	Chimeric antigen receptor T cell bearing herpes virus entry mediator co-stimulatory signal domain exhibits high functional potency	31011630	Single Target	Signalling Domain	Herpes Virus Co-stim Domain
2019	DNAX-activating protein 10 co-stimulation enhances the anti-tumor efficacy of chimeric antigen receptor T cells	30546945	Single Target	Signalling Domain	DAP10
2019	Mesothelin is a target of chimeric antigen receptor T cells for treating gastric cancer	30777106	Single Target	Signalling Domain	DAP10
2019	Calibration of CAR activation potential directs alternative T cell fates and therapeutic potency	30559421	Single Target	Signalling Domain	1XX
2019	Preventing Lck Activation in CAR T Cells Confers Treg Resistance but Requires 4-1BB Signaling for Them to Persist and Treat Solid Tumors in Nonlymphodepleted Hosts	30425092	Single Target	Signalling Domain	CD28 Domain Mutation - Lck Binding Domain Mutation
2019	ER stress-induced mediator C/EBP homologous protein thwarts effector T cell activity in tumors through T-bet repression	30894532	Single Target	Knockout	DDIT3, EIF2AK3
2019	miR-155 harnesses Phf19 to potentiate cancer immunotherapy through epigenetic reprogramming of CD8+ T cell fate	31089138	Single Target	Overexpression	miR-155
2019	CXCR1- or CXCR2-modified CAR T cells co-opt IL-8 for maximal antitumor efficacy in solid tumors	31488817	Single Target	Overexpression	CXCR1 (IL8R), CXCR2 (IL8R)
2019	CAR T-Cells Targeting the Integrin αvβ6 and Co-Expressing the Chemokine Receptor CXCR2 Demonstrate Enhanced Homing and Efficacy against Several Solid Malignancies	31091832	Single Target	Overexpression	CXCR2 (IL8R)
2019	NCT05060796- Study of CXCR5 Modified EGFR Targeted CAR-T Cells for Advanced NSCLC	Clinical Trial	Single Target	Overexpression	CXCR5
2019	T cell stemness and dysfunction in tumors are triggered by a common mechanism	30923193	Single Target	Overexpression	KCNA3 (Kv1.3), KCNN4
2019	Overexpression of CD59 inhibits apoptosis of T-acute lymphoblastic leukemia via AKT/Notch1 signaling pathway	30636930	Single Target	Overexpression	CD59
2019	Choline acetyltransferase–expressing T cells are required to control chronic viral infection	30733420	Single Target	Overexpression	Choline acetyltransferase (ChAT)
2019	c-Jun overexpression in CAR T cells induces exhaustion resistance	31802004	Single Target	Overexpression	c-Jun
2019	Targeting REGNASE-1 programs long-lived effector T cells for cancer therapy	31827283	Screen	Overexpression	BATF
2019	NCT03635632- C7R-GD2.CART Cells for Patients With Relapsed or Refractory Neuroblastoma and Other GD2 Positive Cancers (GAIL-N)	Clinical Trial	Single Target	Synthetic Gene	Constitutive IL7 (C7R)
2019	T cells genetically engineered to overcome death signaling enhance adoptive cancer immunotherapy	30694219	Single Target	Synthetic Gene	Fas-trunc
2019	ChiCTR1900021295- Dominant-negative PD1-armored CART cells induce remission in refractory diffuse large B-cell lymphoma (DLBCL) patients	Clinical Trial	Single Target	Synthetic Gene	PD1-dn
2019	US2020/020340- CHIMERIC CYTOKINE RECEPTORS BEARING A PD-1 ECTODOMAIN	Patent	Single Target	Synthetic Gene	HA PD1 Switch (N-9)
2019	A TIGIT-based chimeric co-stimulatory switch receptor improves T-cell anti-tumor function	31500665	Single Target	Synthetic Gene	TIGIT-CD28
2019	An IL-4/21 Inverted Cytokine Receptor Improving CAR-T Cell Potency in Immunosuppressive Solid-Tumor Microenvironment	31379876	Single Target	Synthetic Gene	IL4-IL21 (4/21 ICR)
2019	Chimeric antigen receptor modified T cell (CAR-T) co-expressed with ICOSL-41BB promote CAR-T proliferation and tumor rejection	31545280	Single Target	Synthetic Gene	ICOSL-41BB
2019	Constitutively active MyD88/CD40 costimulation enhances expansion and efficacy of chimeric antigen receptor T cells targeting hematological malignancies	30816327	Single Target	Synthetic Gene	MYD88/CD40
2019	WO2020237040A1- Nr4a super-repressors and methods of use thereof	Patent	Single Target	Synthetic Gene	NR4A Repressor
2019	Anti-BCMA CAR T-Cell Therapy bb2121 in Relapsed or Refractory Multiple Myeloma	31042825	Single Target	Full Length CAR	Abecma
2019	NCT03651128 - Efficacy and Safety Study of bb2121 Versus Standard Regimens in Subjects With Relapsed and Refractory Multiple Myeloma (RRMM) (KarMMa-3)	Clinical Trial	Single Target	Full Length CAR	Abecma
2019	NCT03758417 - A Study of LCAR-B38M CAR-T Cells, a Chimeric Antigen Receptor T-cell (CAR-T) Therapy Directed Against B-cell Maturation Antigen (BCMA) in Chinese Participants With Relapsed or Refractory Multiple Myeloma (CARTIFAN-1)	Clinical Trial	Single Target	Full Length CAR	Carvykti
2020	CRISPR-Cas9 Knock out of CD5 Enhances the Anti-Tumor Activity of Chimeric Antigen Receptor T Cells	Not in pubmed...	Single Target	Knockout	CD5
2020	Increased antitumor efficacy of PD-1-deficient melanoma-specific human lymphocytes	32001504	Single Target	Knockdown	PDCD1
2020	NK- A genetically engineered primary human natural killer cell platform for cancer immunotherapy.	31704085	Single Target	Knockout	PDCD1
2020	NCT04213469 - PD1-CD19-CART in Patients With r/​r B-cell Lymphoma	Clinical Trial	Single Target	Knockout	PDCD1
2020	TGF-β inhibition via CRISPR promotes the long-term efficacy of CAR T cells against solid tumors	31999649	Single Target	Knockout	TGFBR2
2020	SITC- NK- Preclinical development of EDIT-201, a multiplexed CRISPR-Cas12a gene edited healthy donor derived NK cells demonstrating improved persistence and resistance to the tumor microenvironment	Abstract	Single Target	Knockout	TGFBR2, CISH
2020	Abstract PO014: PSGL-1 is an early T cell signaling regulator that drives immunometabolism and terminal differentiation in tumor-specific CD8 T cells	Abstract	Single Target	Knockout	SELPLG
2020	Genetic and pharmacological targeting of A2a receptor improves function of anti-mesothelin CAR T cells.	32151275	Single Target	Signalling Domain	ADORA2A
2020	Improving the anti-solid tumor efficacy of CAR-T cells by inhibiting adenosine signaling pathway	33457103	Single Target	Signalling Domain	ADORA2A
2020	Targeting CD73 to augment cancer immunotherapy	32777746	Single Target	Knockdown	NT5E
2020	PTPN2 phosphatase deletion in T cells promotes anti-tumour immunity and CAR T-cell efficacy in solid tumours	31803974	Single Target	Knockout	PTPN2
2020	PTPN2 Deficiency Enhances Programmed T Cell Expansion and Survival Capacity of Activated T Cells	32726622	Single Target	Knockout	PTPN2
2020	Inhibition of SHP-1 expands the repertoire of antitumor T cells available to respond to immune checkpoint blockade.	32075800	Single Target	Knockdown	SHP1
2020	The phosphatase PAC1 acts as a T cell suppressor and attenuates host antitumor immunity.	31932812	Single Target	Knockout	DUSP2
2020	Trib1 regulates T cell differentiation during chronic infection by restraining the effector program	32150623	Single Target	Knockout	TRIB1
2020	Ex vivo blockade of PI3K gamma or delta signaling enhances the antitumor potency of adoptively transferred CD8+ T cells	32383488	Single Target	Knockdown	PIK3CG, PIK3CD
2020	Hematopoietic progenitor kinase1 (HPK1) mediates T cell dysfunction and is a druggable target for T cell-based immunotherapies.	32860752	Single Target	Overexpression	MAP4K1
2020	MAP4K4 negatively regulates CD8 T cell-mediated antitumor and antiviral immunity	32220977	Single Target	Knockout	MAP4K4
2020	Multi-phenotype CRISPR-Cas9 Screen Identifies p38 Kinase as a Target for Adoptive Immunotherapies	32516591	Screen	Knockout	MAPK14
2020	Enhancing T cell function for cancer immunotherapy by microRNA mediated knockdown of PRKAR1A	Poster Presentations	Single Target	Knockdown	PRKAR1A
2020	GENE KNOCK-OUTS TO IMPROVE T CELL FUNCTION United States Patent Application 20220226380	Patent	Single Target	Knockout	AGPS
2020	Sirt2 Inhibition Enhances Metabolic Fitness and Effector Functions of Tumor-Reactive T Cells	32768387	Single Target	Knockdown	SIRT2
2020	SITC Targeting sirt2 rescues the metabolic fitness and effector functions of tumor-reactive T cells within the metabolically restricted tumor microenvironment	Not in pubmed...	Single Target	Knockdown	SIRT2
2020	A Genetic Screen to Identify Gain- and Loss-of-Function Modifications that Enhance T-cell Infiltration into Tumors	32611665	Screen	Knockdown	AAK1, Mgat5, SOCS1
2020	Metabolic reprograming via deletion of CISH in human iPSC-derived NK cells promotes in vivo persistence and enhances anti-tumor activity	32531207	Single Target	Knockout	CISH
2020	Targeting a cytokine checkpoint enhances the fitness of armored cord blood CAR-NK cells.	32902645	Single Target	Knockout	CISH
2020	NCT04426669 - A Study of Metastatic Gastrointestinal Cancers Treated With Tumor Infiltrating Lymphocytes in Which the Gene Encoding the Intracellular Immune Checkpoint CISH Is Inhibited Using CRISPR Genetic Engineering	Clinical Trial	Single Target	Knockout	CISH
2020	NCT03538613- A Study of Metastatic Gastrointestinal Cancers Treated With Tumor Infiltrating Lymphocytes in Which the Gene Encoding the Intracellular Immune Checkpoint CISH Is Inhibited Using CRISPR Genetic Engineering	Clinical Trial	Single Target	Knockout	CISH
2020	Inhibition of Cholesterol Esterification Enzyme Enhances the Potency of Human Chimeric Antigen Receptor T Cells against Pancreatic Carcinoma	32181327	Single Target	Knockdown	ACAT1
2020	Metabolism of immune cells in cancer	32632251	Single Target	Knockdown	IDO1, ARG1, GLS, PRKAA1, PDPK1
2020	mRNA destabilization by BTG1 and BTG2 maintains T cell quiescence	32165587	Single Target	Knockout	BTG1
2020	Epigenetic Control of Cdkn2a.Arf Protects Tumor-Infiltrating Lymphocytes from Metabolic Exhaustion	33004350	Single Target	Knockout	CDKN2A
2020	CD19-targeting CAR T Cell Immunotherapy Outcomes Correlate With Genomic Modification by Vector Integration	31845905	Screen	Knockout	AKAP13, UBAP2L, PTBP1, Tet2
2020	LRCH1 deficiency enhances LAT signalosome formation and CD8+ T cell responses against tumors and pathogens	32727906	Single Target	Knockout	LRCH1
2020	Targeting REGNASE-1 improves efficacy of chimeric antigen receptor T cell therapy for leukemia	Conference Abstract	Single Target	Knockdown	ZC3H12A
2020	United States Patent Application 20220226380- "GENE KNOCK-OUTS TO IMPROVE T CELL FUNCTION"	Patent	Single Target	Knockout	RC3H1, RCOR1
2020	Targeting the orphan nuclear receptor NR2F6 in T cells primes tumors for immune checkpoint therapy	31937317	Single Target	Knockout	NR2F6
2020	Nuclear receptor NR2F6 inhibition potentiates responses to PD-L1/PD-1 cancer immune checkpoint blockade	29670099	Single Target	Knockout	NR2F6
2020	Developmental Relationships of Four Exhausted CD8+ T Cell Subsets Reveals Underlying Transcriptional and Epigenetic Landscape Control Mechanisms	32396847	Single Target	Knockdown	TOX
2020	FXR mediates T cell-intrinsic responses to reduced feeding during infection	33318189	Single Target	Knockout	NR1H4
2020	MyD88/CD40 signaling retains CAR T cells in a less differentiated state	33148882	Single Target	Signalling Domain	MYD88/CD40
2020	Tuning the antigen density requirement for CAR T-cell activity	32193224	Single Target	Signalling Domain	Extra CD3z domain - lower activation threshold, CD28 H/T + 41BB, Extra ITAMs...
2020	Anti-tumour effect of the fourth-generation chimeric antigen receptor T cells targeting CD133 against cholangiocarcinoma cells	33242709	Single Target	Signalling Domain	41BB + CD28 + CD27
2020	A novel CAR conducting antigen-specific JAK-STAT signals demonstrates superior antitumor effects with minimal undesired non-specific activation	Conference Abstract	Single Target	Signalling Domain	28-IL2RB-z(YXXQ)
2020	Single residue in CD28-costimulated CAR T cells limits long-term persistence and antitumor durability	32069268	Single Target	Signalling Domain	CD28 Domain Mutation
2020	Chimeric antigen receptor designed to prevent ubiquitination and downregulation showed durable antitumor efficacy	32758419	Single Target	Signalling Domain	CAR-KR (Lysine Replacements)
2020	Dynamic clonal hematopoiesis and functional T-cell immunity in a supercentenarian	33184493	Screen	Knockdown	Dnmt3a
2020	De novo DNA methylation programs regulate CAR T-cell exhaustion	Conference Abstract	Single Target	Knockout	Dnmt3a
2020	Tranylcypromine Based Lysine-Specific Demethylase 1 Inhibitor: Summary and Perspective	32931269	Single Target	Knockdown	KDM1A
2020	Pooled Knockin Targeting for Genome Engineering of Cellular Immunotherapies	32302591	Screen	Overexpression	IL2RA
2020	CXCR1 Expression to Improve Anti-Cancer Efficacy of Intravenously Injected CAR-NK Cells in Mice with Peritoneal Xenografts	31970285	Single Target	Overexpression	CXCR1 (IL8R)
2020	CXCR2-modified CAR-T cells have enhanced trafficking ability that improves treatment of hepatocellular carcinoma	31981231	Single Target	Overexpression	CXCR2 (IL8R)
2020	TGFβ suppresses CD8+ T cell expression of CXCR3 and tumor trafficking	32273499	Single Target	Overexpression	CXCR3
2020	Enhanced NK-92 Cytotoxicity by CRISPR Genome Engineering Using Cas9 Ribonucleoproteins	32528479	Single Target	Overexpression	CD16, DNAM1 (CD226)
2020	Metabolic engineering against the arginine microenvironment enhances CAR-T cell proliferation and therapeutic activity	32573723	Single Target	Overexpression	Argininosuccinate synthase (ASS), Ornithine transcarbamylase (OTC)
2020	Pharmacologic Screening Identifies Metabolic Vulnerabilities of CD8+ T Cells	33277233	Screen	Overexpression	FSP1 (ferroptosis suppressor protein 1), GPX4 (glutathione peroxidase 4)
2020	THEMIS-SHP1 recruitment by 4-1BB tunes LCK-mediated priming of chimeric antigen receptor-redirected T cells	32004441	Single Target	Overexpression	Lck
2020	Increasing AMPK Activity in Human T Cells Enhances Memory Subset Formation without Sacrificing in Vitro Expansion	Conference Abstract	Single Target	Overexpression	AMPK-γ
2020	CARD11 mutation and HBZ expression induce lymphoproliferative disease and adult T-cell leukemia/lymphoma	36446869	Single Target	Overexpression	CARD11
2020	Frequent and Persistent PLCG1 Mutations in Sézary Cells Directly Enhance PLCγ1 Activity and Stimulate NFκB, AP-1, and NFAT Signaling	31376383	Single Target	Overexpression	PLCG1
2020	United States Patent Application 20220226380- "GENE KNOCK-OUTS TO IMPROVE T CELL FUNCTION"	Patent	Single Target	Overexpression	BATF
2020	Enforced PGC-1α expression promotes CD8 T cell fitness, memory formation and antitumor immunity	32055005	Single Target	Overexpression	PPARGC1A
2020	Chimeric antigen receptor-T cells with cytokine neutralizing capacity	32271901	Single Target	Synthetic Gene	mbaIL6
2020	NCT04099797- C7R-GD2.CAR T Cells for Patients With GD2-expressing Brain Tumors (GAIL-B)	Clinical Trial	Single Target	Synthetic Gene	Constitutive IL7 (C7R)
2020	Engineered IL-7 Receptor Enhances the Therapeutic Effect of AXL-CAR-T Cells on Triple-Negative Breast Cancer.	31998790	Single Target	Synthetic Gene	Constitutive IL7 (C7R)
2020	Dominant-negative TGFβ receptor 2 enhances GPC3-targeting CAR-T cell efficacy against hepatocellular carcinoma	Conference Abstract	Single Target	Synthetic Gene	TGFBR2-dn
2020	Pooled Knockin Targeting for Genome Engineering of Cellular Immunotherapies	32302591	Screen	Synthetic Gene	TGFBR2-dn, TGFBR2-41BB, Fas-trunc, Fas-41BB
2020	NCT04526509- Master Protocol to Assess Safety and Dose of First Time in Human Next Generation Engineered T Cells in NY-ESO-1 and/​or LAGE-1a Positive Advanced Solid Tumors	Clinical Trial	Single Target	Synthetic Gene	TGFBR2-dn
2020	Chimeric cytokine receptor enhancing PSMA-CAR-T cell-mediated prostate cancer regression	32208880	Single Target	Synthetic Gene	TGFBR1-IL7RA
2020	A Fas-4-1BB fusion protein converts a death to a pro-survival signal and enhances T cell therapy	32860705	Single Target	Synthetic Gene	Fas-41BB
2020	Regional delivery of clinical-grade mesothelin-targeted CAR T cells with cell-intrinsic PD-1 checkpoint blockade: Translation to a phase I trial	Conference Abstract	Single Target	Synthetic Gene	PD1-dn
2020	NCT04577326- Mesothelin-targeted CAR T-cell Therapy in Patients With Mesothelioma	Clinical Trial	Single Target	Synthetic Gene	PD1-dn
2020	B7-H3 specific T cells with chimeric antigen receptor and decoy PD-1 receptors eradicate established solid human tumors in mouse models	32002297	Single Target	Synthetic Gene	PD1-CD28, PD1-IL7R
2020	Inclusion of Dap10 or 4-1BB costimulation domains in the chPD1 receptor enhances anti-tumor efficacy of T cells in murine models of lymphoma and melanoma	32106933	Single Target	Synthetic Gene	PD1-41BB
2020	Persistent STAT5 activation reprograms the epigenetic landscape in CD4+ T cells to drive polyfunctionality and antitumor immunity	33127608	Single Target	Synthetic Gene	STAT5 (Constitutively Active)
2020	IL-6 trans-signaling promotes the expansion and anti-tumor activity of CAR T cells	33168950	Single Target	Synthetic Gene	HIL-6 (Constitutivly active GP130)
2020	US20200140520A1- Immunosuppressive tgf-b signal converter	Patent	Single Target	Synthetic Gene	TGFBR2-TLR4
2020	Epigenetic Control of Cdkn2a.Arf Protects Tumor-Infiltrating Lymphocytes from Metabolic Exhaustion	33004350	Single Target	Synthetic Gene	EZH2 GOF mutant
2020	KTE-X19 CAR T-cell therapy in relapsed or refractory mantle-cell lymphoma	32242358	Single Target	Full Length CAR	Yescarta / Tecartus
2020	Lisocabtagene maraleucel for patients with relapsed or refractory large B-cell lymphomas (TRANSCEND NHL 001): a multicentre seamless design study.	32888407	Single Target	Full Length CAR	Breyanzi
2020	NCT04181827 - A Study Comparing JNJ-68284528, a CAR-T Therapy Directed Against B-cell Maturation Antigen (BCMA), Versus Pomalidomide, Bortezomib and Dexamethasone (PVd) or Daratumumab, Pomalidomide and Dexamethasone (DPd) in Participants With Relapsed and Lenalidomide-Refractory Multiple Myeloma (CARTITUDE-4)	Clinical Trial	Single Target	Full Length CAR	Carvykti
2021	PD-1 silencing improves anti-tumor activities of human mesothelin-targeted CAR T cells	33341289	Single Target	Knockdown	PDCD1
2021	NCT04768608 - PD1 Integrated Anti-PSMA CART in Treating Patients With Castrate-Resistant Prostate Cancer	Clinical Trial	Single Target	Knockout	PDCD1
2021	CARM1 Inhibition Enables Immunotherapy of Resistant Tumors by Dual Action on Tumor Cells and T Cells	33707234	Screen	Knockout	PDCD1, CBLB, SMAD2, CARM1, ARID4B, PBRM1, SATB1
2021	NK - Targeting the αv integrin-TGF-β axis improves natural killer cell function against glioblastoma stem cells	34138753	Single Target	Knockout	TGFBR2
2021	NK- AsCas12a ultra nuclease facilitates the rapid generation of therapeutic cell medicines	34162850	Single Target	Knockout	TGFBR2, CISH
2021	Inhibitory CD161 receptor identified in glioma-infiltrating T cells by single-cell analysis	33592174	Single Target	Knockout	KLRB1
2021	In vivo CRISPR screening reveals nutrient signaling processes underpinning CD8+ T cell fate decisions	33636132	Single Target	Knockout	Slc7a1, Slc38a2, Pofut1
2021	Differential Expression of CD49a and CD49b Determines Localization and Function of Tumor-Infiltrating CD8+ T Cells	33619119	Single Target	Knockout	ITGA1
2021	Chronic Adrenergic Stress Contributes to Metabolic Dysfunction and an Exhausted Phenotype in T Cells in the Tumor Microenvironment	33762351	Single Target	Knockout	ADRB2
2021	KIR3DL3 Is an Inhibitory Receptor for HHLA2 that Mediates an Alternative Immunoinhibitory Pathway to PD1	33229411	Single Target	Knockdown	KIR3DL3
2021	KIR3DL3-HHLA2 is a human immunosuppressive pathway and a therapeutic target	34244312	Single Target	Knockdown	KIR3DL3
2021	CRISPR/Cas9 mediated deletion of the adenosine A2A receptor enhances CAR T cell efficacy	34050151	Single Target	Knockout	ADORA2A
2021	Targeted knockdown of the adenosine A2A receptor by lipid NPs rescues the chemotaxis of head and neck cancer memory T cells	33816646	Single Target	Knockdown	ADORA2A
2021	CD36-mediated ferroptosis dampens intratumoral CD8+ T cell effector function and impairs their antitumor ability	33691090	Single Target	Knockout	CD36
2021	Uptake of oxidized lipids by the scavenger receptor CD36 promotes lipid peroxidation and dysfunction in CD8+ T cells in tumors	34102100	Single Target	Knockdown	CD36
2021	CD73 Ectonucleotidase Restrains CD8+ T Cell Metabolic Fitness and Anti-tumoral Activity	33681221	Single Target	Knockdown	NT5E
2021	Targeting monoamine oxidase A for T cell–based cancer immunotherapy	33990379	Single Target	Knockout	MAO-A
2021	Aging-dependent mitochondrial dysfunction mediated by ceramide signaling inhibits antitumor T cell response	33951438	Single Target	Knockout	CerS6, Sphk2
2021	Hpk1 as a novel target for cancer immunotherapy	22477524	Single Target	Knockout	MAP4K1
2021	Enhanced antitumor immunity by a novel small molecule HPK1 inhibitor	33408094	Single Target	Knockdown	MAP4K1
2021	Ibrutinib for improved chimeric antigen receptor T-cell production for chronic lymphocytic leukemia patients	32683672	Single Target	Knockdown	ITK
2021	Engineering T cells to enhance 3D migration through structurally and mechanically complex tumor microenvironments	33990566	Single Target	Knockout	ARHGEF2
2021	In vivo genome-wide CRISPR screens identify SOCS1 as intrinsic checkpoint of CD4+ TH1 cell response	34860579	Single Target	Knockout	SOCS1
2021	CBLB ablation with CRISPR/Cas9 enhances cytotoxicity of human placental stem cell-derived NK cells for cancer immunotherapy	33741730	Single Target	Knockout	CBLB
2021	Deletion of Cbl-b inhibits CD8+ T-cell exhaustion and promotes CAR T-cell function	33462140	Single Target	Knockout	CBLB
2021	The E3 ubiquitin ligase Peli1 regulates the metabolic actions of mTORC1 to suppress antitumor T cell responses	33215753	Single Target	Knockout	Peli1
2021	Reprogramming lipid metabolism prevents effector T cell senescence and enhances tumor immunotherapy	33790024	Single Target	Knockdown	PLA2G4A
2021	Integrated genomic analyses of cutaneous T-cell lymphomas reveal the molecular bases for disease heterogeneity	34115827	Screen	Knockout	ATM, HNRNPK, RB1, DNM2, FUBP1, ZBTB7A, ZEB1, Bach2, SOCS2
2021	Targeted sequencing to identify genetic alterations and prognostic markers in pediatric T-cell acute lymphoblastic leukemia	33436855	Screen	Knockdown	FBXW7, FAT1, FAT3
2021	Mutation analysis links angioimmunoblastic T-cell lymphoma to clonal hematopoiesis and smoking	34581268	Screen	Knockdown	IDH2, RHOA
2021	Regnase-1 suppresses TCF-1+ precursor exhausted T-cell formation to limit CAR-T-cell responses against ALL	33690816	Single Target	Knockout	ZC3H12A
2021	Unbiased pair-wise discovery of SOCS1 and Regnase-1 as the top CRISPR/Cas9 dual-edit combination enhancing in vivo TIL potency against solid tumors	Conference Abstract	Screen	Knockout	ZC3H12A
2021	Disrupting Roquin-1 interaction with Regnase-1 induces autoimmunity and enhances antitumor responses	34811541	Single Target	Knockout	RC3H1
2021	Genome-wide fitness gene identification reveals Roquin as a potent suppressor of CD8 T cell expansion and anti-tumor immunity	34879274	Screen	Knockout	RC3H1
2021	CRISPR Screening of CAR T Cells and Cancer Stem Cells Reveals Critical Dependencies for Cell-Based Therapies	33328215	Screen	Knockout	EIF5A, TMEM184B, TLE4, IKZF2
2021	In vivo CD8+ T cell CRISPR screening reveals control by Fli1 in infection and cancer	33636129	Screen	Knockout	IRF4, Fli1
2021	An NK-like CAR T cell transition in CAR T cell dysfunction	34861191	Single Target	Knockout	ID3, SOX4
2021	Emerging Next-Generation Target for Cancer Immunotherapy Research: The Orphan Nuclear Receptor NR2F6	34073258	Single Target	Knockdown	NR2F6
2021	Loss of the orphan nuclear receptor NR2F6 enhances CD8+ T-cell memory via IFN-γ	33589606	Single Target	Knockout	NR2F6
2021	Transcriptional regulator early growth response gene 2 (Egr2) is required for T cell anergy in vitro and in vivo	23129747	Single Target	Knockout	EGR2
2021	Antigen-driven EGR2 expression is required for exhausted CD8+ T cell stability and maintenance	33986293	Single Target	Knockout	EGR2
2021	BACH2 is a putative T-cell lymphoma tumor suppressor that may play a role in product-derived CAR T-cell lymphomas	34499707	Single Target	Knockout	Bach2
2021	Enhancing the Generation of Eomeshi CD8+ T Cells Augments the Efficacy of OX40- and CTLA-4–Targeted Immunotherapy	33593794	Single Target	Overexpression	EOMES
2021	BRD4 inhibition boosts the therapeutic effects of epidermal growth factor receptor-targeted chimeric antigen receptor T cells in glioblastoma	34058385	Single Target	Knockdown	BRD4
2021	Cerberus" T Cells: A Glucocorticoid-Resistant, Multi-Pathogen Specific T Cell Product to Fight Infections in Severely Immunocompromised Patients	33537032	Single Target	Knockout	NR3C1
2021	T Cells expressing NKG2D CAR with a DAP12 Signaling domain stimulate lower cytokine production while effective in tumor eradication	32956627	Single Target	Signalling Domain	DAP12
2021	CD28 costimulatory domain-targeted mutations enhance chimeric antigen receptor T-cell function	33188139	Single Target	Signalling Domain	CD28 Domain Mutation
2021	Deleting DNMT3A in CAR T cells prevents exhaustion and enhances antitumor activity	34788079	Single Target	Knockout	Dnmt3a
2021	CRISPR screens unveil signal hubs for nutrient licensing of T cell immunity	34795452	Screen	Knockout	SGF29
2021	WO2021203200 - COMPOSITIONS AND METHODS FOR ENHANCING ACTIVATION AND CYTOLYTIC ACTIVITY OF CD8+ T CELLS THROUGH DISRUPTION OF THE SAGA (SPT-ADA-GCN5-ACETYLTRANSFERASE) COMPLEX	Patent	Screen	Knockout	SGF29, TADA1, TADA2B, TRRAP
2021	In vivo CD8+ T cell CRISPR screening reveals control by Fli1 in infection and cancer	33636129	Screen	Knockout	ATF6, IRF2, ERG, BATF
2021	Ectopic activation of the miR-200c-EpCAM axis enhances antitumor T cell responses in models of adoptive cell therapy	34524864	Single Target	Overexpression	miR-200c, EPCAM
2021	Combined tumor-directed recruitment and protection from immune suppression enable CAR T cell efficacy in solid tumors	34108220	Single Target	Overexpression	CCR8
2021	Intratumoral CXCR5 + CD8 + T associates with favorable clinical outcomes and immunogenic contexture in gastric cancer	34035252	Single Target	Overexpression	CXCR5
2021	T cells armed with C-X-C chemokine receptor type 6 enhance adoptive cell therapy for pancreatic tumours	34083764	Single Target	Overexpression	CXCR6
2021	CXCR6 by increasing retention of memory CD8 T cells in the ovarian tumor microenvironment promotes immunosurveillance and control of ovarian cancer	34607898	Single Target	Overexpression	CXCR6
2021	Pan-cancer mapping of single T cell profiles reveals a TCF1:CXCR6-CXCL16 regulatory axis essential for effective anti-tumor immunity	38959885	Single Target	Overexpression	CXCR6
2021	A chimeric antigen receptor with antigen-independent OX40 signaling mediates potent antitumor activity	33504651	Single Target	Overexpression	OX40
2021	Uptake of oxidized lipids by the scavenger receptor CD36 promotes lipid peroxidation and dysfunction in CD8+ T cells in tumors	34102100	Single Target	Overexpression	GPX4 (glutathione peroxidase 4)
2021	The ubiquitin ligase MDM2 sustains STAT5 stability to control T cell-mediated antitumor immunity	33767425	Single Target	Overexpression	MDM2
2021	BATF and IRF4 cooperate to counter exhaustion in tumor-infiltrating CAR T cells	34282330	Single Target	Overexpression	BATF, IRF4
2021	Integrated genomic analyses of cutaneous T-cell lymphomas reveal the molecular bases for disease heterogeneity	34115827	Screen	Overexpression	CD28, VAV1, BRAF, CARD11, PLCG1, PRKCQ, RLTPR, JunB, SBNO2
2021	BACH2 enforces the transcriptional and epigenetic programs of stem-like CD8 + T cells	33574619	Single Target	Overexpression	BACH2
2021	FOXO1 constrains activation and regulates senescence in CD8 T cells	33503413	Single Target	Overexpression	FOXO1
2021	In vivo CRISPR screening reveals nutrient signaling processes underpinning CD8+ T cell fate decisions	33636132	Single Target	Overexpression	FOXO1
2021	Combined tumor-directed recruitment and protection from immune suppression enable CAR T cell efficacy in solid tumors	34108220	Single Target	Synthetic Gene	TGFBR2-dn
2021	NCT05155189- A Study to Evaluate Safety and Efficacy of Armored CAR-T Cell Injection C-CAR031 in Advanced Hepatocellular Carcinoma	Clinical Trial	Single Target	Synthetic Gene	TGFBR2-dn
2021	TGF-β/IL-7 Chimeric Switch Receptor-Expressing CAR-T Cells Inhibit Recurrence of CD19-Positive B Cell Lymphoma	34445415	Single Target	Synthetic Gene	TGFBR1-IL7RA
2021	A Chimeric GM-CSF/IL18 Receptor to Sustain CAR T-cell Function	33563660	Single Target	Synthetic Gene	GMCSF-IL18
2021	ChiCTR1900021295- A novel dominant-negative PD-1 armored anti-CD19 CAR T cell is safe and effective against refractory/relapsed B cell lymphoma	Clinical Trial	Single Target	Synthetic Gene	PD1-dn
2021	Augmenting anti-CD19 and anti-CD22 CAR T-cell function using PD-1-CD28 checkpoint fusion proteins	34088894	Single Target	Synthetic Gene	PD1-CD28
2021	CD19-specific CAR T cells that express a PD-1/CD28 chimeric switch-receptor are effective in patients with PD-L1-positive B-cell lymphoma	Clinical Trial	Single Target	Synthetic Gene	PD1-CD28
2021	NCT04850560- Sequential Low-dose Decitabine With PD-1/​CD28 CD19 CAR-T in Relapsed or Refractory B-cell Lymphoma	Clinical Trial	Single Target	Synthetic Gene	PD1-CD28
2021	Alternative Splicing of the Inhibitory Immune Checkpoint Receptor SLAMF6 Generates a Dominant Positive Form, Boosting T-cell Effector Functions	33762352	Single Target	Synthetic Gene	SLAMF6Δ17–65 Isofrom
2021	Tim-3 adaptor protein Bat3 is a molecular checkpoint of T cell terminal differentiation and exhaustion	33931442	Single Target	Overexpression	BAG6
2021	Stromal cell–derived DEL-1 inhibits Tfh cell activation and inflammatory arthritis	34403362	Single Target	Synthetic Gene	DEL1-dn
2021	Modified Hypoxia-Inducible Factor Expression in CD8+ T Cells Increases Antitumor Efficacy	33602720	Single Target	Synthetic Gene	HIF2a Mutant (FIH Insensitive)
2021	KTE-X19 for relapsed or refractory adult B-cell acute lymphoblastic leukaemia: phase 2 results of the single-arm, open-label, multicentre ZUMA-3 study.	34097852	Single Target	Full Length CAR	Yescarta / Tecartus
2021	Axicabtagene ciloleucel as second-line therapy for large B-cell lymphoma.	34891224	Single Target	Full Length CAR	Yescarta / Tecartus
2021	Idecabtagene vicleucel in relapsed and refractory multiple myeloma.	33626253	Single Target	Full Length CAR	Abecma
2021	Ciltacabtagene autoleucel, a B-cell maturation antigen-directed chimeric antigen receptor T-cell therapy in patients with relapsed or refractory multiple myeloma (CARTITUDE-1): a phase 1b/2 open-label study	34175021	Single Target	Full Length CAR	Carvykti
2022	Sequential Single-Cell Transcriptional and Protein Marker Profiling Reveals TIGIT as a Marker of CD19 CAR-T Cell Dysfunction in Patients with Non-Hodgkin Lymphoma	35554512	Single Target	Knockdown	TIGIT
2022	TIGIT is the central player in T-cell suppression associated with CAR T-cell relapse in mantle cell lymphoma	36163179	Single Target	Knockdown	TIGIT
2022	NCT04976218 - TGFβR-KO CAR-EGFR T Cells in Previously Treated Advanced EGFR-positive Solid Tumors	Clinical Trial	Single Target	Knockout	TGFBR1
2022	Enhanced T cell effector activity by targeting the Mediator kinase module	36356142	Screen	Knockout	Fas, TOX2, MED12, CCNC
2022	- CD8 only- SUSD2 suppresses CD8+ T cell antitumor immunity by targeting IL-2 receptor signaling	36266363	Single Target	Knockdown	SUSD2
2022	Blocking LAIR1 signaling in immune cells inhibits tumor development	36211388	Single Target	Knockdown	LAIR1
2022	T cell-mediated elimination of cancer cells by blocking CEACAM6–CEACAM1 interaction	35141051	Single Target	Knockdown	CEACAM1
2022	CD59-Regulated Ras Compartmentalization Orchestrates Antitumor T-cell Immunity	36206575	Single Target	Knockdown	CD59
2022	Hypoxia drives CD39-dependent suppressor function in exhausted T cells to limit antitumor immunity	36543958	Single Target	Knockout	ENTPD1
2022	Enhanced expression of CD39 and CD73 on T cells in the regulation of anti-tumor immune responses	33457090	Single Target	Overexpression	ENTPD1, NT5E
2022	PPP2R2D Suppresses Effector T Cell Exhaustion and Regulatory T Cell Expansion and Inhibits Tumor Growth in Melanoma	35831019	Single Target	Knockout	Ppp2r2d
2022	PTP1B Is an Intracellular Checkpoint that Limits T-cell and CAR T-cell Antitumor Immunity	34794959	Single Target	Knockout	PTPN1
2022	Ptpn2 elicits cell autonomous and non-cell autonomous effects on antitumor immunity in triplenegative breast cancer	35196085	Single Target	Knockout	PTPN2
2022	NCT05370755 - A Study of ICP-189 and ICP-189 in Combination With Anti-PD-1 Monoclonal Antibody in Patients With Advanced Solid Tumors	Clinical Trial	Single Target	Knockdown	SHP2
2022	Opposite- Targeting Protein Tyrosine Phosphatase 22 Does Not Enhance the Efficacy of Chimeric Antigen Receptor T Cells in Solid Tumors	35041491	Single Target	Knockout	PTPN22
2022	Tbc1d10c is a selective, constitutive suppressor of the CD8 T-cell anti-tumor response	36338148	Single Target	Knockout	TBC1D10C
2022	Trib1 Inhibition Promotes the Klr Effector State and Augments Checkpoint Blockade to Enhance T Cell Function during T Cell Exhaustion	Not in pubmed...	Single Target	Knockout	TRIB1
2022	PI3Kδ/γ inhibition promotes human CART cell epigenetic and metabolic reprogramming to enhance antitumor cytotoxicity	35084470	Single Target	Knockdown	PIK3CG, PIK3CD
2022	Optimization of the proliferation and persistency of CAR T cells derived from human induced pluripotent stem cells	36509913	Single Target	Knockout	DGKA, DGKZ
2022	A T cell resilience model associated with response to immunotherapy in multiple tumor types	35501486	Single Target	Knockout	FIBP
2022	Rational design of a SOCS1-edited tumor infiltrating lymphocyte therapy for solid tumors using CRISPR/Cas9 screens" KSQ Therapeutic	38099496	Single Target	Signalling Domain	SOCS1
2022	Internal checkpoint regulates T cell neoantigen reactivity and susceptibility to PD1 blockade	36007524	Single Target	Knockout	CISH
2022	RASA2 ablation in T cells boosts antigen sensitivity and long-term function	36002574	Screen	Knockout	Ube2f, CBLB, TNFAIP3, CDKN1B, CYC1, CYRIB, ZC3H12A, TGFBR1, TGFBR2, TMEM222, Rasa2, DGKA
2022	CRISPR activation and interference screens decode stimulation responses in primary human T cells	35113687	Screen	Knockdown	RNF20
2022	NCT05169489-"A Study of bbT369 in Relapsed and/​or Refractory B Cell Non-Hodgkin's Lymphoma (NHL)"	Clinical Trial	Single Target	Knockout	CBLB
2022	Deregulation of JAK2 signaling underlies primary cutaneous CD8+ aggressive epidermotropic cytotoxic T-cell lymphoma	33792220	Screen	Knockdown	CDKN2A, SH2B3, TNFRSF14
2022	Systematic discovery and perturbation of regulatory genes in human T cells reveals the architecture of immune networks	35817986	Screen	Knockout	PTEN, FOXO1, IRF4, FoxP1, PRDM1, BCL11B, HIVEP2, CBFB, MED12, IKZF1
2022	TOB1 attenuates IRF3-directed antiviral responses by recruiting HDAC8 to specifically suppress IFN-β expression	36085336	Single Target	Knockout	Tob1
2022	BLIMP1 and NR4A3 transcription factors reciprocally regulate antitumor CAR T cell stemness and exhaustion	36350986	Single Target	Knockout	PRDM1, NR4A3
2022	Single-cell deletion analyses show control of pro–T cell developmental speed and pathways by Tcf7, Spi1, Gata3, Bcl11a, Erg, and Bcl11b	35594339	Screen	Knockout	BCL11B, TCF1
2022	Post-infusion CAR TReg cells identify patients resistant to CD19-CAR therapy	36097223	NA	NA
2022	IKZF3 deficiency potentiates chimeric antigen receptor T cells targeting solid tumors	34687790	Single Target	Knockout	IKZF3
2022	Depletion of BATF in CAR-T cells enhances antitumor activity by inducing resistance against exhaustion and formation of central memory cells	36240777	Single Target	Knockout	BATF
2022	Androgen conspires with the CD8+ T cell exhaustion program and contributes to sex bias in cancer	35420889	Single Target	Knockout	AR
2022	Pooled screening of CAR T cells identifies diverse immune signaling domains for next-generation immunotherapies	36350984	Single Target	Signalling Domain	BAFF-R, TACI, NTB-A, CD30
2022	Screening for CD19-specific chimaeric antigen receptors with enhanced signalling via a barcoded library of intracellular domains	35710755	Screen	Signalling Domain	CD40 - CD3ε ITAM - DAP12, FcεR1γ - B4 ITAM - CD3ε ITAM, FcεR1γ - OX40 ITAM - CD3𝛇 ITAM3
2022	Decoding CAR T cell phenotype using combinatorial signaling motif libraries and machine learning	36480602	Screen	Signalling Domain	41BB-LAT-LAT-CD3Z, CD40-CD40-LMP1-CD3Z, LMP1-LMP1-LAT
2022	speedingCARs: accelerating the engineering of CAR T cells by signaling domain shuffling and single-cell sequencing	36323661	Screen	Signalling Domain	FCRL6-CD3G, CD28-FCGR2A, 41BB-FCER1G, FCRL6-FCGR2A
2022	Co-Expression of miR155 or LSD1 shRNA Increases the Anti-Tumor Functions of CD19 CAR-T Cells	35046962	Single Target	Knockdown	KDM1A, miR-155
2022	Genome-wide CRISPR screens of T cell exhaustion identify chromatin remodeling factors that limit T cell persistence	35750052	Screen	Knockout	ARID1A, Smarcc1, Smarcd2, Setd1b, ITK
2022	cBAF complex components and MYC cooperate early in CD8+ T cell fate	35732731	Screen	Knockout	ARID1A, Smarca4, Smarcc1, Myc
2022	Identification of a core gene-regulatory trajectory to terminal T cell dysfunction in human tumors and discovery of potential target genes involved in this process	Thesis	Single Target	Knockout	VDR
2022	Ectopic activation of the miR-200c–EpCAM axis enhances antitumor T cell responses in models of adoptive cell therapy	34524864	Single Target	Knockout	Zeb1
2022	Selective miRNA inhibition in CD8+ cytotoxic T lymphocytes enhances HIV-1 specific cytotoxic responses	36225912	Single Target	Knockdown	miR-10a
2022	MicroRNA-29a attenuates CD8 T cell exhaustion and induces memory-like CD8 T cells during chronic infection	35446623	Single Target	Overexpression	miR-29a
2022	A genome-scale screen for synthetic drivers of T cell proliferation	35296855	Screen	Overexpression	LTBR, CCNB1IP1, PRODH2, AHNAK, BATF
2022	Uncovering the mode of action of engineered T cells in patient cancer organoids	35879361	Single Target	Overexpression	NCAM1
2022	Enforcing GLUT3 expression in CD8+ T cells improves fitness and tumor control by promoting glucose uptake and energy storage	36203587	Single Target	Overexpression	Glut3
2022	Decoding CAR T cell phenotype using combinatorial signaling motif libraries and machine learning	36480602	Screen	Overexpression	VAV1
2022	Computational analysis of 4-1BB-induced NFκB signaling suggests improvements to CAR cell design	36028884	Single Target	Overexpression	IKBKG (NEMO)
2022	Oncometabolite d-2HG alters T cell metabolism to impair CD8+ T cell function	36173860	Single Target	Overexpression	LDH
2022	BOXR1030, an anti-GPC3 CAR with exogenous GOT2 expression, shows enhanced T cell metabolism and improved anti-cell line derived tumor xenograft activity	35507536	Single Target	Overexpression	GOT2
2022	NCT05120271- BOXR1030 T Cells in Subjects With Advanced GPC3-Positive Solid Tumors (DUET-1)	Clinical Trial	Single Target	Overexpression	GOT2
2022	Tcf-1 Protects Antitumor TCR-Engineered CD8+ T-Cells from Granzyme-B Mediated Self-Destruction	35460379	Single Target	Overexpression	TCF1
2022	CRISPR activation and interference screens decode stimulation responses in primary human T cells	35113687	Screen	Overexpression	VAV1, FosL1
2022	Krüppel-like factor 4 regulates the cytolytic effector function of exhausted CD8 T cells	36427304	Single Target	Overexpression	KLF4
2022	ETS1 is a novel transcriptional regulator of adult T-cell leukemia/lymphoma of North American descent	35675522	Single Target	Overexpression	ETS1
2022	Engineering adoptive T cell therapy to co-opt Fas ligand-mediated death signaling in ovarian cancer enhances therapeutic efficacy	35264436	Single Target	Synthetic Gene	Fas-41BB
2022	NCT05451849- A Phase 1/​2 Trial of TC-510 In Patients With Advanced Mesothelin-Expressing Cancer	Clinical Trial	Single Target	Synthetic Gene	PD1-CD28
2022	US20210040165A1- Pd-1 homing endonuclease variants, compositions, and methods of use	Patent	Single Target	Synthetic Gene	PD1-IL7R
2022	A PD-L1-targeting chimeric switch receptor enhances efficacy of CAR-T cell for pleural and peritoneal metastasis	36402752	Single Target	Synthetic Gene	PD1-41BB
2022	NCT04684459- Dual-targeting HER2 and PD-L1 CAR-T for Solid Tumors	Clinical Trial	Single Target	Synthetic Gene	PD1-41BB
2022	Potentiating adoptive cell therapy using synthetic IL-9 receptors	35676488	Single Target	Synthetic Gene	o9R (orthogonal IL-2Rβ-ECD–IL-9R-ICD)
2022	Cell surface-tethered IL-12 repolarizes the tumor immune microenvironment to enhance the efficacy of adoptive T cell therapy	35476449	Single Target	Synthetic Gene	Tethered IL12
2022	Expression of inducible factors reprograms CAR-T cells for enhanced function and safety	36513049	Single Target	Synthetic Gene	FOXO1 (FOXO1-3A Variant)
2022	STAT3 gain-of-function mutations connect leukemia with autoimmune disease by pathological NKG2Dhi CD8+ T cell dysregulation and accumulation	36446385	Single Target	Synthetic Gene	STAT3 (Y640F), STAT3 (K658N)
2022	Axicabtagene ciloleucel in relapsed or refractory indolent non-Hodgkin lymphoma (ZUMA-5): a single-arm, multicentre, phase 2 trial	34895487	Single Target	Full Length CAR	Yescarta / Tecartus
2022	Axicabtagene ciloleucel as first-line therapy in high-risk large B-cell lymphoma: the phase 2 ZUMA-12 trial	35314842	Single Target	Full Length CAR	Yescarta / Tecartus
2022	Tisagenlecleucel in adult relapsed or refractory follicular lymphoma: the phase 2 ELARA trial	34921238	Single Target	Full Length CAR	Kymriah
2022	Lisocabtagene maraleucel versus standard of care with salvage chemotherapy followed by autologous stem cell transplantation as second-line treatment in patients with relapsed or refractory large B-cell lymphoma (TRANSFORM): results from an interim analysis	35717989	Single Target	Full Length CAR	Breyanzi
2022	Pre-clinical efficacy of CD20-targeted chimeric antigen receptor T cells for non-Hodgkin's lymphoma	36352168	Single Target	Full Length CAR	CART-20
2023	Long-term persistence and functionality of adoptively transferred antigen-specific T cells with genetically ablated PD-1 expression	36853939	Single Target	Knockout	PDCD1
2023	Allogeneic chimeric antigen receptor-T cells with CRISPR-disrupted programmed death-1 checkpoint exhibit enhanced functional fitness	37086241	Single Target	Knockout	PDCD1
2023	Rational design of a SOCS1-edited tumor infiltrating lymphocyte therapy for solid tumors using CRISPR/Cas9 screens	38099496	Screen	Knockout	PDCD1, CBLB, BCL2L11, ZC3H12A, TGFBR1, NR4A1, NR4A2, NR4A3
2023	Targeting of the CD161 Inhibitory Receptor Enhances T cell-mediated Immunity Against Hematological Malignancies	38153903	Single Target	Signalling Domain	KLRB1
2023	The β1-adrenergic receptor links sympathetic nerves to T cell exhaustion	37731001	Single Target	Knockout	ADRB1
2023	PGE2-EP2/EP4 signaling elicits mesoCAR T cell immunosuppression in pancreatic cancer	37457723	Single Target	Signalling Domain	PTGER2
2023	CD28-CAR-T cell activation through FYN kinase signaling rather than LCK enhances therapeutic performance	36696897	Single Target	Knockout	LCK
2023	Comprehensive Bioinformatics Analysis Reveals PTPN1 (PTP1B) Is a Promising Immunotherapy Target Associated with T Cell Function for Liver Cancer	36741874	Single Target	Overexpression	PTPN1
2023	BioRxiv- The Identification of IL-4 as a Regulator of Chimeric Antigen Receptor T Cell Exhaustion	Not in pubmed...	Screen	Knockout	PTPN2, CCNC, EHD2
2023	CRISPR/Cas9-mediated knockout of intracellular molecule SHP-1 enhances tumor-killing ability of CD133-targeted CAR T cells in vitro	37803455	Single Target	Knockout	SHP1
2023	BioRxiv - The pseudokinase Trib1 regulates the transition of exhausted T cells to a KLR+ CD8+ effector state and its deletion improves checkpoint blockade	Not in pubmed...	Single Target	Knockout	TRIB1
2023	A lentiviral vector for the production of T cells with an inducible transgene and a constitutively expressed tumour-targeting receptor	37069267	Single Target	Knockdown	MAP4K1
2023	BioRxiv- The Identification of IL-4 as a Regulator of Chimeric Antigen Receptor T Cell Exhaustion	Not in pubmed...	Screen	Knockdown	EHD2
2023	Deletion of SNX9 alleviates CD8 T cell exhaustion for effective cellular cancer immunotherapy	36732507	Single Target	Knockout	SNX9
2023	Disruption of CISH promotes the antitumor activity of human T cells and decreases PD-1 expression levels	36654786	Single Target	Knockout	CISH
2023	NCT05566223 - CISH Inactivated TILs in the Treatment of NSCLC (CheckCell-2)	Clinical Trial	Single Target	Knockout	CISH
2023	Anti-GD2 CAR-NKT cells in relapsed or refractory neuroblastoma: updated phase 1 trial interim results	37188782	Single Target	Knockdown	BTG1
2023	Reductive carboxylation epigenetically instructs T cell differentiation	37730993	Single Target	Knockout	IDH2
2023	Metabolic programs of T cell tissue residency empower tumour immunity	37648857	Single Target	Knockout	Fdft1
2023	Combined disruption of T cell inflammatory regulators Regnase-1 and Roquin-1 enhances antitumor activity of engineered human T cells	36920923	Single Target	Knockout	ZC3H12A, RC3H1
2023	In Vitro Modeling of CD8 T Cell Exhaustion Enables CRISPR Screening to Reveal a Role for BHLHE40	37595022	Screen	Knockout	ZC3H12A, FOXO1, Fli1, NR4A2, EGR2, BHLHE40
2023	IRF4 downregulation improves sensitivity and endurance of CAR T cell functional capacities	37287982	Single Target	Knockdown	IRF4
2023	Massively parallel knock-in engineering of human T cells	36702900	Screen	Knockdown	PRDM1
2023	BCL6 promotes a stem-like CD8+ T cell program in cancer via antagonizing BLIMP1	37862431	Single Target	Knockdown	PRDM1
2023	TCF-1 limits intraepithelial lymphocyte antitumor immunity in colorectal carcinoma	37801516	Single Target	Knockout	TCF1
2023	Exhaustion-associated cholesterol deficiency dampens the cytotoxic arm of antitumor immunity	37244259	Single Target	Knockout	NR1H2
2023	Costimulatory domains direct distinct fates of CAR-driven T-cell dysfunction	37130030	Single Target	Knockout	FOXO3
2023	TET2 guards against unchecked BATF3-induced CAR T cell expansion	36755094	Single Target	Knockdown	Tet2
2023	Co-opting signalling molecules enables logic-gated control of CAR T cells	36890224	Single Target	Signalling Domain	ZAP70
2023	CTLA-4 tail fusion enhances CAR-T antitumor immunity	37500885	Single Target	Signalling Domain	CAR-1CCT (CTLA4), CAR-2CCT (CTLA4)
2023	Refining chimeric antigen receptors via barcoded protein domain combination pooled screening	37705245	Screen	Signalling Domain	IgG4-41BB, IgG4-41BB-CD29
2023	Stepwise activities of mSWI/SNF family chromatin remodeling complexes direct T cell activation and exhaustion	36944333	Screen	Knockout	ARID1A, Smarca4, Smarcc1, Dpf2
2023	Canonical BAF complex activity shapes the enhancer landscape that licenses CD8+ T cell effector and memory fates	37315534	Single Target	Knockout	ARID1A
2023	The SWI/SNF chromatin remodeling complexes BAF and PBAF differentially regulate epigenetic transitions in exhausted CD8+ T cells	37315535	Screen	Knockout	ARID2, PBRm1, BRD7
2023	FOXO1 Inhibition Generates Potent Nonactivated CAR T Cells against Solid Tumors	37649096	Single Target	Knockout	FOXO1
2023	Modular Pooled Discovery of Synthetic Knockin Sequences to Program Durable Cell Therapies	37714135	Screen	Overexpression	IL2RA, LAT1, BATF, BATF3, Myc, TFAP4/AP4, IRF8
2023	Unbiased chemokine receptor screening reveals similar efficacy of lymph node- and tumor-targeted T cell immunotherapy	37301772	Screen	Overexpression	CCR4, CCR6, CCR7, CXCR1 (IL8R), CXCR3, CX3CR1
2023	ST3GAL1 and βII-spectrin pathways control CAR T cell migration to target tumors	37069398	Single Target	Overexpression	βII spectrin (SPTBN1), ST3GAL1
2023	CARD11 gain-of-function mutation drives cell-autonomous accumulation of PD-1+ ICOShigh activated T cells, T-follicular, T-regulatory and T-follicular regulatory cells	36960072	Single Target	Overexpression	CARD11
2023	HMGB2 regulates the differentiation and stemness of exhausted CD8+ T cells during chronic viral infection and cancer	37704621	Single Target	Overexpression	HMGB2
2023	Coexpression of c-Jun in multiple-chain DAP-CAR-engineered T-cells for solid tumor therapy	36597720	Single Target	Overexpression	c-Jun
2023	Transcriptional and epigenetic regulators of human CD8+ T cell function identified through orthogonal CRISPR screens	37945901	Screen	Overexpression	BATF3
2023	Metabolic programs of T cell tissue residency empower tumour immunity	37648857	Single Target	Overexpression	PDSS2
2023	BCL6 promotes a stem-like CD8+ T cell program in cancer via antagonizing BLIMP1	37862431	Single Target	Overexpression	Bcl6
2023	ZNF683 marks a CD8+ T cell population associated with anti-tumor immunity following anti-PD-1 therapy for Richter syndrome	37738974	Single Target	Overexpression	ZNF683
2023	FOXP1 and KLF2 reciprocally regulate checkpoints of stem-like to effector transition in CAR T cell	38012417	Single Target	Overexpression	KLF2, FOXP1
2023	Metabolic reprogramming via an engineered PGC-1alpha improves human chimeric antigen receptor T-cell therapy against solid tumors	36914208	Single Target	Overexpression	PPARGC1A
2023	Runx3-overexpression cooperates with ex vivo AKT inhibition to generate receptor-engineered T cells with better persistence, tumor-residency, and antitumor ability	36849200	Single Target	Overexpression	Runx3
2023	Antigen-dependent IL-12 signaling in CAR T cells promotes regional to systemic disease targeting	37550294	Single Target	Synthetic Gene	mbIL12
2023	Cooperative Armoring of CAR and TCR T Cells by T Cell-Restricted IL15 and IL21 Universally Enhances Solid Tumor Efficacy	37910044	Single Target	Synthetic Gene	mbIL15, mbIL21
2023	US20190350974A1- TGFBeta SIGNAL CONVERTOR	Patent	Single Target	Synthetic Gene	TGFBR1-IL12R1
2023	Novel Fas-TNFR chimeras that prevents Fas ligand-mediated kill and signals synergistically to enhance CAR T-cell efficacy	37200859	Single Target	Synthetic Gene	Fas-CD40, Fas-CD27
2023	WO2023150801A2- Recombinant proteins that stimulate an immune response in the presence of naturally inhibitory ligand binding	Patent	Single Target	Synthetic Gene	Fas-CD40, Fas-CD27
2023	Modular Pooled Discovery of Synthetic Knockin Sequences to Program Durable Cell Therapies	37714135	Screen	Synthetic Gene	Fas-OX40, LTBR-OX40
2023	Modular chimeric cytokine receptors with leucine zippers enhance the antitumour activity of CAR T cells via JAK/STAT signalling	38036617	Single Target	Synthetic Gene	ZIP2R, ZIP7R, ZIP12R, ZIP21R
2023	Metabolic reprogramming via an engineered PGC-1alpha improves human chimeric antigen receptor T-cell therapy against solid tumors	36914208	Single Target	Synthetic Gene	PGC1a (Resistant to post-translational regulation)
2023	Stat5 opposes the transcription factor Tox and rewires exhausted CD8+ T cells toward durable effector-like states during chronic antigen exposure	38091951	Single Target	Synthetic Gene	STAT5 (Constitutively Active)
2023	SBNO2 is a critical mediator of STAT3-driven hematological malignancies	36630607	Single Target	Overexpression	SBNO2
2023	A Chemically Inducible IL-2 Receptor Signaling Complex Allows for Effective In Vitro and In Vivo selection of Engineered CD4+ T cells	37147803	Single Target	Synthetic Gene	FRB-IL2RB / FKBP-IL2RG
2023	SBNO2 is a critical mediator of STAT3-driven hematological malignancies	36630607	Single Target	Synthetic Gene	STAT3 (Y640F), STAT3 (K658N)
2024	CD5 deletion enhances the antitumor activity of adoptive T cell therapies	39028827	Single Target	Knockout	CD5
2024	TIM-3, LAG-3, or 2B4 gene disruptions increase the anti-tumor response of engineered T cells	38510235	Single Target	Knockout	Lag3, HAVCR2, CD244
2024	PGE2 limits effector expansion of tumour-infiltrating stem-like CD8+ T cells	38658748	Single Target	Signalling Domain	PTGER2
2024	PGE2 inhibits TIL expansion by disrupting IL-2 signalling and mitochondrial function	38658764	Single Target	Signalling Domain	PTGER2
2024	Multimodal stimulation screens reveal unique and shared genes limiting T cell fitness	38490212	Screen	Knockout	ICAM1
2024	The CUL5 E3 ligase complex negatively regulates central signaling pathways in CD8+ T cells	38242867	Screen	Knockout	Cul5
2024	The Cul5 E3 Ligase Complex Is a Key Negative Feedback Regulator of TCR/IL2 Signaling and Anti-Tumor Activity in CD8+ T Cells	38242867	Screen	Knockout	Ube2f, RNF19B, SMAD2
2024	Induction of immortal-like and functional CAR T cells by defined factors	38530240	Single Target	Knockout	ZC3H12A, BCOR
2024	Multimodal stimulation screens reveal unique and shared genes limiting T cell fitness	38490212	Screen	Knockout	EIF4G2, CTBP1
2024	Degradation of IKAROS prevents epigenetic progression of T cell exhaustion in a novel antigen-specific assay	39486420	Screen	Knockout	IKZF1
2024	TET2 regulates early and late transitions in exhausted CD8+ T-cell differentiation and limits CAR T-cell function	39536093	Single Target	Knockout	Tet2
2024	Disruption of SUV39H1-mediated H3K9 methylation sustains CAR T cell function	37934007	Single Target	Knockout	SUV39H1
2024	MEK Inhibition in CAR-T Cells Prevents Exhaustion and Terminal Differentiation Via Downregulating C-Fos and JunB	39438476	Single Target	Knockdown	FOS
2024	CRISPR/Cas9 deletion of MIR155HG in human T cells reduces incidence and severity of acute GVHD in a xenogeneic model	38181781	Single Target	Knockout	miR-155
2024	GLUT1 overexpression in CAR-T cells induces metabolic reprogramming and enhances potency	39370422	Single Target	Overexpression	Glut2
2024	Inosine induces stemness features in CAR-T cells and enhances potency	38278150	Single Target	Overexpression	ADA
2024	Genome-wide CRISPRa screens nominate modulators of CAR T cell survival within distinct tumor cytokine milieus	Preprint	Screen	Overexpression	FUT6, Myc, IRF4, GSE1
2024	BCL6 overexpression in CD4+ T cells induces Tfh-like transdifferentiation and enhances antitumor efficiency of CAR-T therapy in pancreatic cancer	38986820	Single Target	Overexpression	Bcl6
2024	FOXO1 enhances CAR T cell stemness, metabolic fitness and efficacy	38600376	Single Target	Overexpression	FOXO1
2024	FOXO1 is a master regulator of memory programming in CAR T cells	38600391	Single Target	Overexpression	FOXO1
2024	CAR-engineered lymphocyte persistence is governed by a FAS ligand/FAS auto-regulatory circuit	Preprint	Single Target	Synthetic Gene	Fas-trunc
2024	Synthetic dual co-stimulation increases the potency of HIT and TCR-targeted cell therapies	38503896	Single Target	Synthetic Gene	CD80-41BB
2024	Exploiting the CD200-CD200R immune checkpoint axis in multiple myeloma to enhance CAR T-cell therapy	37616575	Single Target	Synthetic Gene	CD200-dn, CD200-CD28
2024	Naturally occurring T cell mutations enhance engineered T cell therapies	38326614	Single Target	Synthetic Gene	CARD11-PIK3R3, BRAF (p.G649A)

### Sheet: Table S7
Table S7. Engineered T Cell meta-analysis pooled screens summary.
Screen ID			Cell Type	Manipulation	Model System	Phenotype	Findings
Year	Group	Reference	Link	Top Hits in CACTUS1?	Primary?	Species	Cell Type	Format	Manipulation Type	Editing Mode	Library	Library Size	Single Cell?	In Vitro vs In Vivo	Type of Binder	Specific Binding	Selective Pressure	Screen Type	Readout Type	Sorted Phenotype	Top Hit	Additional Hits	Notes
2013	Bill Paul (NIH)	Lipid phosphatases identified by screening a mouse phosphatase shRNA library regulate T-cell differentiation and Protein kinase B AKT signaling	PNAS 2013	Yes	Primary	Mouse	CD4 T Cells	Pooled	Knockdown	shRNA	Phosphatases	1043	No	In Vitro	TCR	Endogenous	Differentiation Cytokines (Th1: IL-12, anti-IL-4 - Th2: IL-4, anti-IL-12, anti-IFNγ)	Differentiation	Th1 vs Th2 Differentiation	Tbet expression	MTMR9	MTMR9 (Th1 Differentiation), MTMR7 (Th2, Th17 Differentiation)
2014	Matthew Pipkin (La Jolla)	In vivo RNA interference screens identify regulators of antiviral CD4+ and CD8+ T cell differentiation	Immunity 2014	Yes	Primary	Mouse	CD4 / CD8 T Cells	Pooled	Knockdown	shRNA	Cherry picked Tfh and CTL genes	~100	No	In Vivo	TCR	P14	LCMV Infection	Differentiation	Effector vs Memory Precursor Differentiation	KLRG-1 (Effector) / IL7RA (Memory)	Cyclin T1 (CCNT1)	PRDM1
2014	Kai Wucherpfennig (Dana Farber)	In vivo discovery of immunotherapy targets in the tumour microenvironment	Nature 2014	Yes	Primary	Mouse	CD8 T Cells	Pooled	Knockdown	shRNA	Genes overexpressed in dysfuntional T cells / Kinases and Phosphatases	1275 / 6535	No	In Vivo	TCR	OTI	B16 Melanoma	Trafficking	Abundance in Tumor, LN	NA	Ppp2r2d	CBLB, Eif2ak3, Arhgap5, Smad2, Egr2, Dgka, Map3k3, Dgkz, Ptpn2, Socs1, Socs3; (Not in CACTUS- Akap8l, Rbks, Mdfic)
2017	Akihiko Yoshimura (Keio University)	Blockage of Core Fucosylation Reduces Cell-Surface Expression of PD-1 and Promotes Anti-tumor Immune Responses of T Cells	Cell Reports 2017	Yes	Cell Line	Mouse	68-41	Pooled	Knockout	CRISPR - Cas9	Genome Wide KO	88000	No	In Vitro	TCR	???	PD-1 Expression	Protein Expression	PD-1 Surface expression	PD-1 Low	Fut8	TSTA3, GMDS, SLC35C1
2019	Sidi Chen (Yale)	Systematic Immunotherapy Target Discovery Using Genome-Scale In Vivo CRISPR Screens in CD8 T Cells	Cell 2019	Yes	Primary	Mouse	CD8 T Cells	Pooled	Knockout	CRISPR - Cas9	Genome Wide KO	130000	No	In Vitro	TCR	OTI	E0771-OVA Tumors	Trafficking / Degranulation	Abundance in Tumor / CD107a Expression	CD107a Expression	Dhx37	Lyn, TIM3, PD-1, PRKAR1A; Not in CACTUS- ODC1, CD247 (CD3Z), FAM103a1, STRADB)
2020	Nicholas Restifo (NIH)	Multi-phenotype CRISPR-Cas9 Screen Identifies p38 Kinase as a Target for Adoptive Immunotherapies	Cancer Cell 2020	Yes	Primary	Mouse	CD3 T Cells	Pooled	Knockout	CRISPR - Cas9	Kinases (TCR Driven)	25	No	In Vitro	TCR	Endogenous	TCR Stimulation	Expansion / Memory / Oxidative Stress / Genomic Stress	Abundance, Surface Expression	ROS (DCFDA) / CD62L / γH2AX	MAPK14 (p38 kinase)	Not in CACTUS: Map3k8, Atr, Pdpk1
2022	Sidi Chen (Yale)	A genome-scale gain-of-function CRISPR screen in CD8 T cells identifies proline metabolism as a means to enhance CAR-T therapy	Cell Metabolism 2022	Yes	Primary	Mouse	CD8 T Cells	Pooled	Overexpression	CRISPRa	Genome Wide Overexpression	84000	No	In Vitro	TCR	OTI	Peptide pulsed E0771 Target Cells	Degranulation	CD107a Expression	CD107a Expression	PRODH2	Ccnb1ip1; Not in CACTUS- Srek1ip, Wdr37
2019	Hongbo Chi (St. Judes)	Targeting REGNASE-1 Programs Long-Lived Effector T Cells for Cancer Therapy	Nature 2019	Yes	Primary	Mouse	CD8 T Cells	Pooled	Knockout	CRISPR - Cas9	Metabolic Genes	9500	No	In Vivo	TCR	OTI	B16 Melanoma	Trafficking/Abundance	Abundance in Tumor	NA	Zc3h12a (Regnase-1)	PTPN2, SOCS1
2018	KSQ Therapeutics	Gene-regulating compositions and methods for improved immunotherapy	US20200181610A1 2018	Yes	Primary	Mouse	CD8 T Cells	Pooled	Knockout	CRISPR - Cas9	???	???	No	In Vivo	TCR	OTI	B16 Melanoma	Trafficking/Abundance	Abundance in Tumor	NA	Zc3h12a (Regnase-1)	IKZF1, NFKBIA, GATA3, IKZF3, SMAD2, TGFBR1, TGFBR2, TNIP1, TNFAIP3, CBLB, CHIC2, BCL2L11, FLI1, PCBP1, PBRM1, DHODH, UMPS, NR4A3, BCOR, MAP4K1	(Not all in CACTUS)
2023	KSQ Therapeutics	Rational design of a SOCS1-edited tumor infiltrating lymphocyte therapy for solid tumors using CRISPR/Cas9 screens	BioRxiv 2023	Yes	Primary	Mouse	CD8 T Cells	Pooled	Knockout	CRISPR - Cas9	???	???	No	In Vivo	TCR	OTI, PMEL	B16 Melanoma / MC38-gp100	Trafficking/Abundance	Abundance in Tumor	NA	SOCS1	PDCD1, Bcl2l11, CBLB, TGFBR1, TGFBR2, NR4a1, NR4a2, NR4a3
2021	Michael Schlabach (KSQ Therapeutics)	Unbiased pair-wise discovery of SOCS1 and Regnase-1 as the top CRISPR/Cas9 dual-edit combination enhancing in vivo TIL potency against solid tumors	J ImmunoTherapy of Cancer 2021	Yes	Primary	Mouse	CD8 T Cells	Pooled	Knockout	CRISPR - Cas9	35 Top KO Targets	1200	No	In Vivo	TCR	OTI, PMEL	B16 Melanoma / ???	Trafficking/Abundance	Abundance in Tumor	NA	Regnase-1 / SOCS1 (Combo)		Associated Patent- 2019- US20200347386A1- "Combination gene targets for improved immunotherapy"
2019	Sidi Chen (Yale)	In Vivo CRISPR Screening in CD8 T Cells With AAV-Sleeping Beauty Hybrid Vectors Identifies Membrane Targets for Improving Immunotherapy for Glioblastoma	Nature Biotech 2019	Yes	Primary	Mouse	CD8 T Cells	Pooled	Knockout	CRISPR - Cas9	Surface Proteins	7500	No	In Vivo	TCR	OTI / Endogenous?	Glioblastoma	Trafficking/Abundance	Abundance in Tumor	NA	Pdia3	Mgat5, Emp1 or Lag3
2019	Arlene Sharpe (Harvard)	A CRISPR-Cas9 Delivery System for in Vivo Screening of Genes in the Immune System	Nat Communications 2019	Yes	Primary	Mouse	CD8 T Cells	Pooled	Knockout	In Vivo- CRISPR - Cas9	KO Targets	110	No	In Vivo	TCR	OTI	LCMV Infection	Trafficking/Abundance	Abundance Day 8 post infection	NA	Ptpn2	KDR, PDCD1, ADORA2A
2020	Birgit Schultes (Intellia)	An in vivo CRISPR/Cas9 screening platform to identify T cell enhancing edits in distinct solid tumor microenvironments	SITC Abstract 2020	No- Not Disclosed	Primary	Mouse	??? T Cells	Pooled	Knockout	CRISPR - Cas9	???	???	No	In Vivo	TCR	???	Multiple Tumor Models	Trafficking/Abundance	Abundance in Tumor	NA	???
2021	Junwei Shi (UPenn)	In vivo CD8+ T cell CRISPR screening reveals control by Fli1 in infection and cancer	Cell 2021	Yes	Primary	Mouse	CD8 T Cells	Pooled	Knockout	CRISPR - Cas9	150 Transcription Factors	~600	No	In Vivo	TCR	C9P14	LCMV Infection	Survival	Abundance in Spleen, Blood, Lung, Liver	NA	Fli1	Positive (KO good) - ATF6, ERG, IRF2 ; Negative (KO Bad) - irf4, batf, myc, Mybl2	400X Input coverage >> 100X input coverage in in vivo LCMV model
2021	Kai Wucherpfennig (Dana Farber)	CARM1 Inhibition Enables Immunotherapy of Resistant Tumors by Dual Action on Tumor Cells and T Cells	Cancer Discovery 2021	Yes	Primary	Mouse	CD8 T Cells	Pooled	Knockout	CRISPR - Cas9	Epigenetic Regulators (426 genes)	2500	No	In Vivo	TCR	OTI	B16F10 melanomas	Trafficking/Abundance	Abundance in Tumor	NA	CARM1	PDCD1, CBLB, SATB1, BRWD3, SETD5, ARID4B, CPA4, SMAD2, HDAC4, INTS12, PBR1, NCOA1
2022	Douglas Green (St. Judes)	cBAF complex components and MYC cooperate early in CD8+ T cell fate	Nature 2022	Yes	Primary	Mouse	CD8 T Cells	Pooled	Knockout	CRISPR - Cas9	Epigenetic Regulators (337 genes)	2222	No	In Vivo	TCR	OTI	Listeria Infection	Differentiation	Memory Precursor vs Terminal Effector	Memory Precursor (KLRG1 low CD127 high) vs Terminal Effector (KLRG1 high CD127 low)	Myc	Arid1a, SMARCA4, Smarcd3, Smarcc1, Smarcb1, Smarcd2
2022	Ansu Satpathy (Stanford)	Genome-wide CRISPR screens of T cell exhaustion identify chromatin remodeling factors that limit T cell persistence	Cancer Cell 2022	Yes	Primary	Mouse	CD8 T Cells	Pooled	Knockout	CRISPR - Cas9	Genome Wide KO	90000	No	In Vitro	TCR	Endogenous	Chronic Stimulation	Repetitive Stimulation	Abundance in Cronic vs Acute Stimulation	NA	TCR and Integrin Signalling	CD3d, CD3e, Arid1a, Smarcc1, Smarcd2, Ino80, Actr8, Actr5
2022	Ansu Satpathy (Stanford)	Genome-wide CRISPR screens of T cell exhaustion identify chromatin remodeling factors that limit T cell persistence	Cancer Cell 2022	Yes	Primary	Mouse	CD8 T Cells	Pooled	Knockout	CRISPR - Cas9	Chromatin Remodelers, KO Hits	50	Yes	In Vivo	TCR	OTI	MC-38 Colon Adenocarcinoma, B16 Melanoma	Trafficking/Abundance	Abundance in Tumor	NA	Arid1a	Itk, Smarcd2, Smarcc1
2024	Daniel Peeper (Netherlands)	Multimodal stimulation screens reveal unique and shared genes limiting T cell fitness	Cancer Cell 2024	Yes	Primary	Mouse	CD8 T Cells	Pooled	Knockout	CRISPR - Cas9	Genome Wide KO	90000	No	In Vitro	TCR	OTI	Chronic Stimulation	Repetitive Stimulation	Abundance in Chronic vs Acute Stimulation	NA	DAP5	ICAM1, CTBP1
2022	Dianqing Wu (Yale)	2024- "The CUL5 E3 ligase complex negatively regulates central signaling pathways in CD8+ T cells"	BioRxiv 2022	Yes	Cell Line	Mouse	HT2	Pooled	Knockout	CRISPR - Cas9	Genome Wide Knockout (Brie)	78000	No	In Vitro	TCR	???	TGF-β	Proliferation	Survival in culture	NA		Tgfbr1, Tgfbr2, Smad2, Smad4, Cxxc5, Cdkn2a, Ahnak
2022	Dianqing Wu (Yale)	2024- "The CUL5 E3 ligase complex negatively regulates central signaling pathways in CD8+ T cells"	BioRxiv 2022	Yes	Primary	Mouse	CD8 T Cells	Pooled	Knockout	CRISPR - Cas9	Screen Hits (270 genes)		No	In Vivo	TCR	OTI	EL4 Tumor Line	Trafficking/Abundance	Abundance in Tumor, Spleen, Tumor draining lymph node	NA	Cul5	Tumor: Cul5, Ube2F, Rnf19b; TDLN: Zgpat, Athl1, Cisd2
2023	John Wherry (UPenn)	In Vitro Modeling of CD8 T Cell Exhaustion Enables CRISPR Screening to Reveal a Role for BHLHE40	Science Immunology 2023	Yes	Primary	Mouse	CD8 T Cells	Pooled	Knockout	CRISPR - Cas9	150 Transcription Factors	~600	No	In Vitro	TCR	P14	Chronic Stimulation	Repetitive Stimulation	Abundance in Chronic vs Acute Stimulation	NA	BHLHE40	Chronic: Ac3h12a, Egr2, Fli1, Foxo1, Gata3, Nr4a2, Ikzf3; Acute: Nfatc4, Rara, Ikzf2, Nr4a2, E2F8, Foxo1, Zc3h12a
2020	Alex Marson (UCSF)	CRISPR screen in regulatory T cells reveals modulators of Foxp3	Nature 2020	No- Non-Cancer Hits	Primary	Mouse	Tregs	Pooled	Knockout	CRISPR - Cas9	500 TFs / Chromatin Factors	~2000	No	In Vivo	TCR	Endogenous	Foxp3 Stability	Differentiation	Foxp3 Stability	Foxp3 High vs Low	USP22	Positive Regulators: Foxp3, Cbfb, Runx1, Stat5b, Atx713; Negative Regulators: Sp3, Satb1, Rnf20
2020	Ye Zheng (Salk)	A Genome-wide CRISPR Screen Reveals a Role for the Non-canonical Nucleosome-Remodeling BAF Complex in Foxp3 Expression and Regulatory T Cell Function	Cell 2020	No- Non-Cancer Hits	Primary	Mouse	Tregs	Pooled	Knockout	CRISPR - Cas9	Genome Wide Knockout (Brie)	78000	No	In Vitro	TCR	Endogenous	Foxp3 Stability	Differentiation	Foxp3 Stability	Foxp3 High vs Low	Brd9 (ncBAF complex)	Positive Regulators: Foxp3, Cbfb, Usp22; Negative Regulators: Dnmt1 Rnf20
2021	Hongbo Chi (St Judes)	CRISPR screens unveil signal hubs for nutrient licensing of T cell immunity	Nature 2021	Yes	Primary	Mouse	Tregs	Pooled	Knockout	CRISPR - Cas9	Genome Wide Knockout (Brie)	78000	No	In Vitro	TCR	Endogenous	Nutrient deprivation, Treg polarizing cytokines	Survival	mTORC Signaling	pS6 High vs pS6 Low	Ccdc101	Negative Hit: Sec31a
2021	Hongbo Chi (St Judes)	Metabolic control of TFH cells and humoral immunity by phosphatidylethanolamine	Nature 2021	No- Non-Cancer Hits	Primary	Mouse	Tfh Cells	Pooled	Knockout	CRISPR - Cas9	Metabolic Genes	9500	No	In Vivo	TCR	SMARTA	LCMV Infection	Differentiation	Tfh Differentiation	TFH (CXCR5+SLAM− or PSGL-1−Ly6C−) vs TH1 (CXCR5−SLAM+ or PSGL-1+Ly6C+)	Pcyt2 (negative hit)	ETNK1, PCYT2, and SELENOI
2022	Jeffrey Rathmell (Vanderbilt)	MTHFD2 is a metabolic checkpoint controlling effector and regulatory T cell fate and function	Immunity 2022	No- Non-Cancer Hits	Primary	Mouse	CD4 T Cells	Pooled	Knockout	CRISPR - Cas9	Metabolic Genes	???	No	In Vivo	TCR	OTII	Lung Inflammation Model (OVA)	Trafficking/Abundance	Abundance in Lung	NA	MTHFD2	Positive: TSC2, BHMT2, FTCD; Negative: PPAT, MTHFD1, AHCY, GART, MTR, MTRR, DNMT1, MAT2A
2021	Hongbo Chi (St Judes)	In vivo CRISPR screening reveals nutrient signaling processes underpinning CD8+ T cell fate decisions	Cell 2021	Yes	Primary	Mouse	CD8 T Cells	Pooled	Knockout	CRISPR - Cas9	Metabolic Genes	9500	No	In Vivo	TCR	P14	LCMV Infection	Differentiation	Memory Precursor vs Terminal Effector	Memory Precursor (KLRG1 low CD127 high) vs Terminal Effector (KLRG1 high CD127 low)	Pofut1	Effector Hits: Zc3h12a, Foxo1; Memory Precursor Hits: Slc7a1, Slc38a2, Pde12, Fdft1, Elovl1, and Dhrs7b
2022	Pamela Schwartzberg (NIAID/NIH)	A CRISPR screen targeting PI3K effectors identifies RASA3 as a negative regulator of LFA-1–mediated adhesion in T cells	Science Signaling 2022	No- Non-Cancer Hits	Primary	Mouse	CD8 T Cells	Pooled	Knockout	CRISPR - Cas9	PIP3-binding proteins (570 genes)	2300	No	In Vitro	TCR	OTI	LFA-1 Expression	Protein Expression	ICAM-1 Binding	ICAM Binders	RASA3	Block ICAM Binding: PTEN, RASA3, ARHGEF6; Promote ICAM Binding: ITGAL, FERMT3, APBB1IP
2023	Minsoo Kim (University of Rochester)	ST3GAL1 and βII-spectrin pathways control CAR T cell migration to target tumors	Nature Immunology 2023	Yes	Primary	Mouse	CD8 T Cells	Pooled	Knockout	CRISPR - Cas9	Differentially Expressed Genes (Activated vs naive CD8s) (1300 genes)	7500	No	In Vivo	TCR	OTI	Tissue Sequestration	Trafficking	Abundance in Circulation vs Lung/Liver	NA	ST3GAL1	Spc24	Overexpression: βII-spectrin
2019	Sarah Teichmann (Wellcome Sanger)	Genome-wide CRISPR Screens in T Helper Cells Reveal Pervasive Crosstalk between Activation and Differentiation	Cell 2019	No- Non-Cancer Hits	Primary	Mouse	CD4 T Cells	Pooled	Knockout	CRISPR - Cas9	Genome Wide KO	86000	No	In Vitro	TCR	Endogenous	IL-4 Stimulation	Differentiation	Th2 Differentiation	NA	Pparg	Bhlhe40
2022	Ellen Rothenberg (CalTech)	Single-cell deletion analyses show control of pro–T cell developmental speed and pathways by Tcf7, Spi1, Gata3, Bcl11a, Erg, and Bcl11b	Science Immunology 2022	No- Non-Cancer Hits	Primary	Mouse	Pro-T Cells	Pooled	Knockout	CRISPR - Cas9	Transcription Factors	7	No	In Vitro	TCR	Endogenous	OP9-DLL1 T Cell Development Co-Culture	Differentiation	Pro-T Cell Development	Kit+ Lineage-	Bcl11b
2021	Ming Peng (Tsinghua University)	Genome-wide fitness gene identification reveals Roquin as a potent suppressor of CD8 T cell expansion and anti-tumor immunity	Cell Reports 2021	Yes	Primary	Mouse	CD8 T Cells	Pooled	Knockout	CRISPR - Cas9	Genome Wide Knockout (Brie)	78000	No	In Vitro / In Vivo	TCR	OTI	Proliferation	Proliferation	Abundance in Spleen, Survivial in vitro		Rc3h1	In Vivo: Socs1, Zc3h12a, Trp53; In vitro: Trp53, PTPN2, PTEN
2020	George J. Weiner (Iowa)	A Genetic Screen to Identify Gain- and Loss-of-Function Modifications that Enhance T-cell Infiltration into Tumors	Cancer Immunol Research 2020	Yes	Primary	Mouse	CD3 T Cells	Pooled	Knockout	Sleeping Beauty	NA (Mutagenesis)	NA	No	In Vivo	TCR	Endogenous	B16F0 melanoma, EL4 lymphoma, or LLC	Trafficking/Abundance	Abundance in Tumor	NA	Aak1	Ehhadh, Macrod2, Ckb, Rnf214, Sprr1b, Cpd, Rpl48-psi1, Son, Eif3b
2022	Andrew N. J. McKenzie (Cambridge)	An αvβ3 integrin checkpoint is critical for efficient TH2 cell cytokine polarization and potentiation of antigen-specific immunity	Nature Immunology 2022	No- Non-Cancer Hits	Primary	Mouse	CD4 T Cells	Pooled	Knockout	CRISPR - Cas9	Genome Wide Knockout (Brie)	78000	No	In Vivo	TCR	Endogenous	Th2 Differentiation	Differentiation	Th2 Differentiation	IL13 Expression	αvβ3 Integrin
2023	Simon Grassmann (MSKCC)	Unbiased chemokine receptor screening reveals similar efficacy of lymph node- and tumor-targeted T cell immunotherapy	Cancer Immunology, Immunotherapy 2023	Yes	Primary	Mouse	CD8 T Cells	Arrayed	Overexpression	cDNA	Chemokine Receptors	18	No	In Vivo	TCR	OT1	MC38-ova tumor Xenograft	Trafficking	Abundance in Tumor, LN	NA	CCR6	Tumor: CCR6, CXCR1, CX3CR1; LN (CCR4, CCR7, CXCR3)
1995	Gary Nolan (DNAX)	Efficient screening of retroviral cDNA expression libraries	PNAS 1995	No- Non-Cancer Hits	Cell Line	Mouse	Ba/F3	Pooled	Overexpression	cDNA	cDNA Clones (Human T cells, TF-1 T Cell Line)	???	No	In Vitro	TCR	???	CD2 / IL3R Expression	Protein Expression	CD2, IL3R Surface expression	CD2+ or IL-3R+	CD2	IL-3R
2023	Naoto Kawakami (Munich)	A genome-wide in vivo CRISPR screen identifies essential regulators of T cell migration to the CNS in a multiple sclerosis model	Nature Neuroscience 2023	No- Non-Cancer Hits	Primary	Rat	CD3 T Cells	Pooled	Knockout	CRISPR - Cas9	Genome Wide KO	86000	No	In Vivo	TCR	MBP	Tissue Migration/Sequestration	Trafficking	Abundance in Tissues	NA	ITGA4	Genes Required for CNS Entry: FERMT3, CXCR3, CRK2, GNAI2, CBFB, TBET, FOXO1, PRDM1, SKA3 Genes Inhibiting CNS Entry: SPAG7, FPR3, ZFP407, JAK3, ETS1
2010	Jun Komano (Japanese National Institute of Infectious Diseases)	T cell-based functional cDNA library screening identified SEC14-like 1a carboxy-terminal domain as a negative regulator of human immunodeficiency virus replication	Vaccine 2010	No- Non-Cancer Hits	Cell Line	Human	MT-4	Pooled	Overexpression	cDNA	cDNA Clones (from ???)	???	No	In Vitro	TCR	???	HIV Infection	Viral Infection	HIV-1 Replication	NA	SEC14L1a
2010	Nir Hacohen (Broad)	RNA Interference Screen in Primary Human T Cells Reveals FLT3 as a Modulator of IL-10 Levels	Journal Immunology 2010	Yes	Primary	Human	CD4 T Cells	Pooled	Knockdown	shRNA	Signaling genes (x1000)	5000	No	In Vitro	TCR	Endogenous	IL-10, IL-13, IFG-γ Production	Cytokine Production	IL-10, IL-13, IFG-γ Production	IL-10, IL-13, IFG-γ Production	Flt3 (IL-10 hit)	IFN-γ Hits: PRKR, CAMKK1	Only PRKR in CACTUS
2018	Haopeng Wang (ShanghaiTech University)	Genome-wide CRISPR screen identifies FAM49B as a key regulator of actin dynamics and T cell activation	PNAS 2018	Yes	Cell Line	Human	Jurkats	Pooled	Knockout	CRISPR - Cas9	Genome Wide Knockout	250000	No	In Vitro	TCR	Endogenous	Activation	Protein Expression	CD69 Expression	CD69 high vs low	FAM49B	SLAP, CBL, PAG1, DUSP6, VAV1, DEF6, DOCK2, RhoH
2018	KSQ Therapeutics	Gene-regulating compositions and methods for improved immunotherapy	US20200181610A1 2018	Yes	Primary	Human	??? T Cells	Pooled	Knockout	CRISPR - Cas9	???	???	No	In Vitro / In Vivo	CAR	CD19...	CD19+ Colorectal Cancer Line, Burkitt's Lymphoma Line	Proliferation / Trafficking	Abundance in Culture / Tumor	NA	BCOR, CBLB, Zc3h12a	In Vitro: IKZF1, IKZF3, IKZF2, TANK, NR4A3, BCOR, CBLB, BCL2L11, WDR6, E2F8; In Vivo: NFKB1A, SMAD2, IKZF2, TANK, PTPN6, CBLB, PPP2R2D, HAVCR2, LAG3, TIGIT, RBM39, E2F8	(Not all in CACTUS)
2023	KSQ Therapeutics	Rational design of a SOCS1-edited tumor infiltrating lymphocyte therapy for solid tumors using CRISPR/Cas9 screens	JCI 2023	Yes	Primary	Human	CD3 T Cells	Pooled	Knockout	CRISPR - Cas9	???	???	No	In Vitro	TCR	Endogenous	Proliferation (Irradiated PBMCs feeders + ~CD3 Ab)	Proliferation	Survival in culture	NA	SOCS1
2018	Alex Marson (UCSF)	Genome-wide CRISPR Screens in Primary Human T Cells Reveal Key Regulators of Immune Function	Cell 2018	Yes	Primary	Human	CD8 T Cells	Pooled	Knockout	CRISPR - Cas9	Genome Wide Knockout	78000	Yes	In Vitro	TCR	Endogenous	Proliferation	Proliferation	Dividing vs Non-Dividing	CFSE High vs Low	ADORA2A	FAM105A, CBLB, TMEM222, CDKN1B, DGKA, DGKZ, UBASH3A, SOCS1, RASA2, TNFAIP3
2018	Jennifer Snead (Novartis)	Guide Swap enables genome-scale pooled CRISPR–Cas9 screening in human primary cells	Nature Methods 2018	No- Non-Cancer Hits	Primary	Human	CD4 T Cells	Pooled	Knockout	CRISPR - Cas9	2500 Genes (???)	13000	No	In Vitro	TCR	Endogenous	Proliferation	Proliferation / Protein Expression	Abundance / CD4, CD45, CXCR4 Expression	CD4+, CD45+, CXCR4+		No Positive Proliferation Hits in Library...
2022	Alex Marson (UCSF)	Systematic discovery and perturbation of regulatory genes in human T cells reveals the architecture of immune networks	Nature Genetics 2022	Yes	Primary	Human	CD4 T Cells	Pooled	Knockout	CRISPR - Cas9	Transcription Factors (1200 genes)	6000	No	In Vitro	TCR	Endogenous	IL2 / IL2RA / CTLA4 Expression	Protein Expression	IL2 / IL2RA / CTLA4 Expression	IL2 / IL2RA / CTLA4 + vs -	Med12	IL2RA: MED12, CBFB, HIVEP2, KLF2, MYB, FOXK1; IL2: MED12, IKZF1, FOXP1, PTEN, PRDM1, TFDP1 CTLA4 (Negative): FOXP1, FOXO1, IKZF1, IRF4, PTEN, MED12, MED11, MED14, BCL11B, STAT3
2021	Jeremy N. Rich (UCSD)	CRISPR Screening of CAR T Cells and Cancer Stem Cells Reveals Critical Dependencies for Cell-Based Therapies	Cancer Discovery 2021	Yes	Primary	Human	CD3 T Cells	Pooled	Knockout	CRISPR - Cas9	Genome Wide Knockout (Brunello)	76000	No	In Vitro	CAR	IL13Rα2	Chronic Stimulation (PBT030–2 Glioblastoma Stem Cells)	Protein Expression	PD1+ vs PD1 -	PD1+ vs PD1 -	TLE4	EIF5A, IKZF2, TMEM184B
2022	Ansu Satpathy (Stanford)	Genome-wide CRISPR screens of T cell exhaustion identify chromatin remodeling factors that limit T cell persistence	Cancer Cell 2022	Yes	Primary	Human	CD8 T Cells	Pooled	Knockout	CRISPR - Cas9	20 Top KO Targets	48	No	In Vivo	TCR	1G4	A375 Xenograft	Trafficking/Abundance	Abundance in Tumor	NA	Arid1a
2022	Alex Marson (UCSF)	RASA2 ablation in T cells boosts antigen sensitivity and long-term function	Nature 2022	Yes	Primary	Human	CD8 T Cells	Pooled	Knockout	CRISPR - Cas9	Genome Wide Knockout	78000	No	In Vitro	TCR	Endogenous	Suppressive Conditions (Adenosine, Cyclosporine, Tacrolimus, TGFβ, Treg co-culture)	Proliferation	Dividing vs Non-Dividing	CFSE High vs Low	Rasa2	TMEM222, CBLB, CDKN1B, CYC1, DGKA, FAM49B, SOCS1, TGFBR1, TNFAIP3, TNS2, UBE2F
2022	Crystal Mackall (Stanford)	Enhanced T cell effector activity by targeting the Mediator kinase module	Science 2022	Yes	Primary	Human	CD3 T Cells	Pooled	Knockout	CRISPR - Cas9	Genome Wide Knockout	200000	No	In Vitro	CAR	GD2 - 28 Z	Tonic Signalling (GD2) → Tumor Co-culture / TNF and IL-2 Production	Abundance / Protein Expression	Abundance	TNF+ IL-2+	Med12	Expansion: CCNC, FAS, CASP3, CRKL, TOX2 Cytokine Secretion: PLEKHJ1, ZNF705D, PLAG1, TNFRSF10D, TRAF1
2021	Daniel De Carvalho (UHN Toronto)	Compositions and methods for enhancing activation and cytolytic activity of cd8+ t cells through disruption of the saga (spt-ada-gcn5-acetyltransferase) complex	US20230227821A1	Yes	Primary	Human	CD8 T Cells	Pooled	Knockout	CRISPR - Cas9	1000 Genes (657 w/FDA approved drugs, 334 epigenetic regulators, TCR signalling)	40000	No	In Vitro	TCR	Endogenous	Proliferation	Proliferation / Protein Expression	Dividing vs Non-Dividing	CFSE Low, IL2RA High, CD107a High	SAGA Complex (ADA2B, CCDC101, TADA1, TAF5L, TAF6L, TAF10, SUPT7L, and TRRAP)	IL2RA High: Med24, TADA2B, TADA1, USP7, TAF6L, BAZ2A, TAF10, SIRT6, MTRO, SUPT7L CD107a High: Supt7L, MTA2, TAF10, CCDC101, PRMT1, EP300, IRF4, TADA2B, TAF6L, TADA1
2023	Saad Kenderian (Mayo Clinic)	The Identification of IL-4 as a Regulator of Chimeric Antigen Receptor T Cell Exhaustion	BioRxiv 2023	Yes	Primary	Human	CD3 T Cells	Pooled	Knockout	CRISPR - Cas9	Genome Wide Knockout	78000	No	In Vitro	CAR	CD19 - 28 Z	x6 Repetitive Stimulation (JeKo-1)	Repetitive Stimulation	Abundance in Cronic vs Acute Stimulation	NA	IL4	PTPN2, CSF2, SOCS1, CCNC, EHD2, C14orf180, hsa-mir-6834, hsa-mir-1321
2023	Sidi Chen (Yale)	Massively parallel knock-in engineering of human T cells	Nature Biotechnology 2023	Yes	Primary	Human	CD4 / CD8 T Cells	Pooled	Knockout	CRISPR - Cas12a	T Cell Interest Genes (~900)	9000	No	In Vitro	CAR	CD22 - BB Z	x7 Repetitive Stimulation (Nalm6)	Repetitive Stimulation	Abundance in Cronic vs Acute Stimulation	NA	PRDM1	TET2, JADE1, PELI1, EHMT1, KDM4E, NLRP10
2024	Deanna Mele (AstraZeneca)	Degradation of IKAROS prevents epigenetic progression of T cell exhaustion in a novel antigen-specific assay	BioRxiv 2024	Yes	Primary	Human	CD3 T Cells	Arrayed	Knockout	CRISPR - Cas9	RNP - Epigenetic Regulators	828	No	In Vitro	TCR	Endogenous	x4 Repetitive Stimulation (~CD3/CD28 Abs)	Repetitive Stimulation	Cytokine (IL2, TNFa, IFNg), Proliferation	NA	IKZF1	SAP30, ACTR5, KDM4E, SP140L, CUL3, BRDT, MAX, NFRKB, USP7, TNP1, TAF7, CHUK
2022	Alex Marson (UCSF)	CRISPR activation and interference screens decode stimulation responses in primary human T cells	Science 2022	Yes	Primary	Human	CD4 / CD8 T Cells	Pooled	Knockdown / Overexpression	CRISPRi / CRISPRa	Genome Wide CRISPRa/i	112000	Yes	In Vitro	TCR	Endogenous	IL2 / IFN-γ Production	Protein Expression	IL2 / IFN-γ	IL2+ / IFN-γ+	VAV1 (Overexpression)	IL2 Overexpression Hits: VAV1, FOSL1, LCP2, TRIM21... IL2 Knockdown Hits: EIF3D, PDGFRA, CBLB IFN-γ Overexpression Hits: VAV1, TNFRSF1A, TNFRSF1B, TELA, TBX21, PRDM1, FOSL1, .. IFN-γ Knockdown Hits: RNF20, CBLB, PDGFRA, MAP4KI, NFKB2, MYB
2023	Charles Gersbach (Duke)	Transcriptional and epigenetic regulators of human CD8+ T cell function identified through orthogonal CRISPR screens	Nature Genetics 2023	Yes	Primary	Human	CD8 CCR7+ T Cells	Pooled	Knockdown / Overexpression	CRISPRi / CRISPRa	120 Transcription Factors	120	Yes	In Vitro	TCR	Endogenous	Differentiation	Protein Expression	CCR7	CCR7 High vs Low	BATF3 (Loss of BATF3 gives more CCR7 low cells)
2022	Neville E. Sanjana (NY Genome Center / NYU)	A genome-scale screen for synthetic drivers of T cell proliferation	Nature 2022	Yes	Primary	Human	CD3 T Cells	Pooled	Overexpression	cDNA	cDNAs	12000	Yes	In Vitro	TCR	Endogenous	Proliferation	Proliferation	Dividing vs Bulk	CFSE Low	LTBR	AHNAK, AKR1C4, BATF, GPD1, IFNL2, IL12B
2024	Michael Jensen (Washington)	Genome-wide CRISPRa screens nominate modulators of CAR T cell survival within distinct tumor cytokine milieus	BioRxiv 2024	Yes	Primary	Human	CD8 T Cells	Pooled	Overexpression	CRISPRa	Genome Wide CRISPRa (Transposon Integration)	112000	No	In Vitro	CAR	CD19	Stimulation (Raji Targets)	Proliferation	Abundance	NA	IRF4, GSE1	Cytokine Rich: MYC, FUT6; Cytokine Depleted: CSF2RB, STAT6
2020	Alex Marson (UCSF)	Pooled Knockin Targeting for Genome Engineering of Cellular Immunotherapies	Cell 2020	Yes	Primary	Human	CD3 T Cells	Pooled	Synthetic Gene	Pooked KI	cDNAs, Chimeric Switch Receptors	36	Yes	In Vitro	TCR	1G4	Stimulation	Proliferation	Abundance	NA	Fas-41BB	Fas-dn, Fas-CD28
2020	Alex Marson (UCSF)	Pooled Knockin Targeting for Genome Engineering of Cellular Immunotherapies	Cell 2020	Yes	Primary	Human	CD3 T Cells	Pooled	Synthetic Gene	Pooked KI	cDNAs, Chimeric Switch Receptors	36	Yes	In Vivo	TCR	1G4	A375 Xenograft	Trafficking/Abundance	Abundance in Tumor	NA	TGFBR2-41BB	TGFBR2-dn, Tcf7
2023	Alex Marson (UCSF)	Modular Pooled Discovery of Synthetic Knockin Sequences to Program Durable Cell Therapies	Cell 2023	Yes	Primary	Human	CD3 T Cells	Pooled	Synthetic Gene	Pooked KI	Transcription Factors (100), Chimeric Switch Receptors (129)	229	Yes	In Vitro	TCR / CAR	1G4 / CD19-28z / CD19-BBz	Repetitive Stimulation	Proliferation	Abundance	NA	TFAP4	BATF, BATF3, IRF8, LTBR-OX40, FAS-OX40
2024	Kole Roybal (UCSF)	Naturally occurring T cell mutations enhance engineered T cell therapies	Nature 2024	Yes	Primary	Human	CD3 T Cells	Pooled	Synthetic Gene	Lentiviral	Leukemia/Lymphoma Genes	111	No	In Vitro	CAR	CD19 - BB Z	IL2 / PD1	Protein Expression	IL2 / PD1	IL2+ / PD1+	BRAF (p.G469A)	CARD11-P1K3R3, CARD11 (p.Y361C), CARD11(p.D357N)
2024	Kole Roybal (UCSF)	Naturally occurring T cell mutations enhance engineered T cell therapies	Nature 2024	Yes	Primary	Human	CD3 T Cells	Pooled	Synthetic Gene	Lentiviral	Leukemia/Lymphoma Genes	111	No	In Vivo	CAR	CD19 - BB Z	K562 Tumor	Trafficking/Abundance	Abundance in Tumor	NA	CARD11-P1K3R3	MYCN(p.P44L), CCND3(p.P284S), MYCN, STAT3(p.G618R)
2022	Michael E. Birnbaum (MIT)	Screening for CD19-specific chimaeric antigen receptors with enhanced signalling via a barcoded library of intracellular domains	Nature Biomedical Engineering 2022	Yes	Cell Line	Human	Jurkats	Pooled	CAR Signalling Domain	Lentiviral	x3 Combinations of 89 Signalling Domains	700000	No	In Vitro	CAR	CD19 - [Variable]	Activation	Protein Expression	CD69, PD1 Expression	CD69+, CD69+ PD1lo	Var1 (CD40 - CD3ε ITAM - DAP12)	Var2 (FcεR1γ - B4 ITAM - CD3ε ITAM), Var3 (FcεR1γ - OX40 ITAM - CD3𝛇 ITAM3)
2022	Wendel Lim (UCSF)	Decoding CAR T cell phenotype using combinatorial signaling motif libraries and machine learning	Science 2022	Yes	Primary	Human	CD3 T Cells	Arrayed	CAR Signalling Domain	Lentiviral	x1-3 Combinations of 13 Signalling motiefs	2300	No	In Vitro	CAR	CD19 - [Variable] + Z	x4 Repetitive Stimulation (Nalm6)	Killing, Surface Expression	Target Killing, "Stemness"	IL7RA+ KLRG1+	41BB-LAT-LAT	CD40-CD40-LMP1 , LMP1-LMP1-LAT
2022	Kole Roybal (UCSF)	Pooled screening of CAR T cells identifies diverse immune signaling domains for next-generation immunotherapies	Science Translational Medicine 2022	Yes	Primary	Human	CD4 / CD8 T Cells	Pooled	CAR Signalling Domain	Lentiviral	x1 Signaling Domains	40	No	In Vitro	CAR	CD19 - [Variable] + Z	x8 Repetitive Stimulations (CD19+ K562)	Proliferation, Protein Expression	Division, IL-2, IFN-γ, CD69 Expression	IL2+ / IFN-γ+ / CD69+	BAFF-R	TACI, NTB-A, CD30
2022	Sai Reddy (Zurich)	speedingCARs: accelerating the engineering of CAR T cells by signaling domain shuffling and single-cell sequencing	Nature Communications 2022	Yes	Primary	Human	CD4 / CD8 T Cells	Pooled	CAR Signalling Domain	Pooked KI	x2 Signaling Domains (15 * 12)	180	Yes	In Vitro	CAR	HER2 - [Variable] + tCD3Z	x1 Stimulation (SKBR3 Breast Cancer Line)	scRNAseq	Transcriptome	NA	FCRL6-CD3G (A)	CD28-FCGR2A (B); 41BB-FCER1G (C); FCRL6-FCGR2A (D)
2023	Leonid Metelitsa (Texas Children's)	Refining chimeric antigen receptors via barcoded protein domain combination pooled screening	Molecular Therapy	No	Primary	Human	CD3 T Cells	Pooled	CAR Signalling Domain	Retroviral	x3 Hinges x5 Costim x2 activating	180 x2	No		CAR	CD19, GD2	x6/x4 Rep Stims (Irradiated Targets)	Proliferation	Abundance	NA	IgG4-41BB / IgG4-41BB-CD29
2023	Max Darnell (Modulus Therapeutics)	TRAFfic signals: High-throughput CAR discovery in NK cells reveals novel TRAF-binding endodomains that drive enhanced persistence and cytotoxicity	BioRxiv 2023	No- NK Cells	Primary	Human	NK Cells	Pooled	CAR Signalling Domain	Lentiviral	x2 Signalling Domains (36 * 36 / 52 * 52)	1,332, 2,756	No	In Vitro	CAR	CD19 - [Variable] + Z	Repetitive Stimulation	Proliferation	Abundance	NA	Fn14+CRTAM (full length)	CD3ζ ITAM3 (142153)+TANK (180) (motif); 4-1BB 234 + DAP12 91 (motif); Fn14+FCER1G (full length)
2020	Jos Mellenhorst (UPenn)	CD19-targeting CAR T Cell Immunotherapy Outcomes Correlate With Genomic Modification by Vector Integration	JCI 2020	Yes	Primary	Human	CD3 T Cells	Pooled	Knockout	Lentiviral Intgration Site	NA (Mutagenesis)	NA	No	In Human	CAR	CD19-bbz	Proliferation	Proliferation	Abundance	NA	TET2	AKAP13, UBAP2L, PTBP1; KCTD3, PATL1, SRCAP, SSH2, SNHG12, LEF1, ATP2A2, CARD8, PIKFYVE, VAV1, TGFBR2
2023	Hongbo Chi (St. Judes)	Single-cell CRISPR screens in vivo map T cell fate regulomes in cancer	Nature 2023	No	Primary	Mouse	CD8 T Cells	Pooled	Knockout	CRISPR - Cas9	Transcription Factors	180	Yes	In Vivo	TCR	OTI	B16 Melanoma	Trafficking/Abundance	Abundance in Tumor	NA
2024	Christian Krebs (Germany)	Targeting T cell plasticity in kidney and gut inflammation by pooled single-cell CRISPR screening	Science 2024	No	Primary	Mouse	CD4 T Cells	Pooled	Knockout	CRISPR - Cas9	Hand picked genes	25	Yes	In Vivo
2024	Radu Rapiteanu (GSK)	Mapping the functional impact of non-coding regulatory elements in primary T cells through single-cell CRISPR screens	Genome Biology 2024	No	Primary	Human	CD4 T Cells	Pooled	Knockdown	CRISPRi	Noncoding elements, TSS	80	Yes	In Vitro	TCR	Endogenous	None (In vitro culture)
2023	Tilmann Bürckstümmer (Milyia Biotech)	Abstract LB249: A genome-scale CROP-seq screen reveals mediators of T cell signaling	AACR Abstract 2024	No	Cell Line	Human	Jurkats	Pooled	Knockout	CRISPR - Cas9	Genome Wide Knockout	~72000	Yes	In Vitro	TCR	Endogenous	CD3/CD28 Activation	scRNAseq	Transcriptome	NA

### Sheet: Table S8
Table S8. CRISPR-All Cell Therapy Universal Screening (CACTUS) meta-library all targets list.
SubLibrary	Target Type	Construct Name / Gene Target Official Name	Abbreviation / Alternate Gene Name	Protein Type	Papers / Patents	Clinical Trials	Screen Hit?
Torch (KD) / Cholla (KO)	Gene- Knockdown/Out	CD5		Surface Receptor	2020- "CRISPR-Cas9 Knock out of CD5 Enhances the Anti-Tumor Activity of Chimeric Antigen Receptor T Cells" 2024- "CD5 deletion enhances the antitumor activity of adoptive T cell therapies"
Torch (KD) / Cholla (KO)	Gene- Knockdown/Out	PDCD1	PD1	Surface Receptor	2015- "Clinical scale zinc finger nuclease-mediated gene editing of PD-1 in tumor infiltrating lymphocytes for the treatment of metastatic melanoma" 2015- "Identification of PD1 and TIM3 as checkpoints that limit chimeric antigen receptor T cell efficacy in leukemia" 2015- "Genetic absence of PD-1 promotes accumulation of terminally differentiated exhausted CD8+ T cells" 2016- "CRISPR-Cas9 mediated efficient PD-1 disruption on human primary T cells from cancer patients." 2016- "TALEN-Mediated Inactivation of PD-1 in tumor-reactive lymphocytes promotes intratumoral t-cell persistence and rejection of established tumors" 2017- "CRISPR-Cas9-mediated disruption of PD-1 on human T cells for adoptive cellular therapies of EBV positive gastric cancer." 2017- "Multiplex genome editing to generate universal CAR T cells resistant to PD1 inhibition" 2017- "CRISPR/Cas9-mediated PD-1 disruption enhances anti-tumor efficacy of human chimeric antigen receptor T cells." 2017- "Fine and Predictable Tuning of TALEN Gene Editing Targeting for Improved T Cell Adoptive Immunotherapy" 2018- "Disruption of PD-1 Enhanced the Anti-tumor Activity of Chimeric Antigen Receptor T Cells Against Hepatocellular Carcinoma." 2019- "CRISPR/Cas9-mediated PD-1 disruption enhances human mesothelin-targeted CAR T cell effector functions" 2019- "Nucleofection with Plasmid DNA for CRISPR/Cas9-Mediated Inactivation of Programmed Cell Death Protein 1 in CD133-Specific CAR T Cells" 2019- "CRISPR-Cas9 disruption of PD-1 enhances activity of universal EGFRvIII CAR T cells in a preclinical model of human glioblastoma." 2019- "PD-1 silencing impairs the anti-tumor function of chimeric antigen receptor modified T cells by inhibiting proliferation activity" 2020- "Increased antitumor efficacy of PD-1-deficient melanoma-specific human lymphocytes" 2020- NK- "A genetically engineered primary human natural killer cell platform for cancer immunotherapy." 2021- "PD-1 silencing improves anti-tumor activities of human mesothelin-targeted CAR T cells." 2023- "Long-term persistence and functionality of adoptively transferred antigen-specific T cells with genetically ablated PD-1 expression" 2023- "Allogeneic chimeric antigen receptor-T cells with CRISPR-disrupted programmed death-1 checkpoint exhibit enhanced functional fitness" ***Opposite- 2015- "Genetic absence of PD-1 promotes accumulation of terminally differentiated exhausted CD8+ T cells."	NCT04142619 NCT04150497 NCT03081715 NCT02863913 NCT03747965 NCT03525782 NCT03706326 NCT03525815 NCT03044743 NCT03747965 2020 - NCT02793856 - "Safety and feasibility of CRISPR-edited T cells in patients with refractory non-small-cell lung cancer" 2020 - NCT03399448 - "CRISPR-engineered T cells in patients with refractory cancer" NCT04213469 NCT04768608 NCT03198546 NCT05732948	2019- "Systematic Immunotherapy Target Discovery Using Genome-Scale In Vivo CRISPR Screens in CD8 T Cells" 2019- "A CRISPR-Cas9 Delivery System for in Vivo Screening of Genes in the Immune System" 2021- "CARM1 Inhibition Enables Immunotherapy of Resistant Tumors by Dual Action on Tumor Cells and T Cells" 2023- "Rational design of a SOCS1-edited tumor infiltrating lymphocyte therapy for solid tumors using CRISPR/Cas9 screens"
Torch (KD) / Cholla (KO)	Gene- Knockdown/Out	Lag3		Surface Receptor	2017- "CRISPR-Cas9 mediated LAG-3 disruption in CAR-T cells" 2019 - "Engineered triple inhibitory receptor resistance improves anti-tumor CAR-T cell performance via CD56." 2019- "In vivo CRISPR screening in CD8 T cells with AAV–Sleeping Beauty hybrid vectors identifies membrane targets for improving immunotherapy for glioblastoma" 2024- "TIM-3, LAG-3, or 2B4 gene disruptions increase the anti-tumor response of engineered T cells"		2018- US20200181610A1- Gene-regulating compositions and methods for improved immunotherapy 2019- "In Vivo CRISPR Screening in CD8 T Cells With AAV-Sleeping Beauty Hybrid Vectors Identifies Membrane Targets for Improving Immunotherapy for Glioblastoma"
Torch (KD) / Cholla (KO)	Gene- Knockdown/Out	CTLA4		Surface Receptor	2015- " Tumor-targeted human T cells expressing CD28-based chimeric antigen receptors circumvent CTLA-4 inhibition." 2017- "A versatile system for rapid multiplex genome-edited CAR T cell generation" 2017- "CRISPR knock out CTLA-4 enhances the anti-tumor activity of cytotoxic T lymphocytes." 2019- "Disruption of CTLA-4 expression on peripheral blood CD8 + T cell enhances anti-tumor efficacy in bladder cancer"
Torch (KD) / Cholla (KO)	Gene- Knockdown/Out	HAVCR2	Tim3	Surface Receptor	2015- "Identification of PD1 and TIM3 as checkpoints that limit chimeric antigen receptor T cell efficacy in leukemia" 2019- "Systematic Immunotherapy Target Discovery Using Genome-Scale In Vivo CRISPR Screens in CD8 T Cells" 2019 - "Engineered triple inhibitory receptor resistance improves anti-tumor CAR-T cell performance via CD56." 2024- "TIM-3, LAG-3, or 2B4 gene disruptions increase the anti-tumor response of engineered T cells"		2018- US20200181610A1- Gene-regulating compositions and methods for improved immunotherapy 2019- "Systematic Immunotherapy Target Discovery Using Genome-Scale In Vivo CRISPR Screens in CD8 T Cells"
Torch (KD) / Cholla (KO)	Gene- Knockdown/Out	TIGIT		Surface Receptor	2022- "Sequential Single-Cell Transcriptional and Protein Marker Profiling Reveals TIGIT as a Marker of CD19 CAR-T Cell Dysfunction in Patients with Non-Hodgkin Lymphoma" 2022- "TIGIT is the central player in T-cell suppression associated with CAR T-cell relapse in mantle cell lymphoma"		2018- US20200181610A1- Gene-regulating compositions and methods for improved immunotherapy
Torch (KD) / Cholla (KO)	Gene- Knockdown/Out	VSIR	VISTA	Surface Receptor	2014- "Disruption of the immune-checkpoint VISTA gene imparts a proinflammatory phenotype with predisposition to the development of autoimmunity" 2016- WO2017093969A1- ""Compositions and methods for immunooncology" 2019- "VISTA is an acidic pH-selective ligand for PSGL-1"
Torch (KD) / Cholla (KO)	Gene- Knockdown/Out	TGFBR1		Surface Receptor		NCT04976218	2022- "RASA2 ablation in T cells boosts antigen sensitivity and long-term function" 2023- "Rational design of a SOCS1-edited tumor infiltrating lymphocyte therapy for solid tumors using CRISPR/Cas9 screens"
Torch (KD) / Cholla (KO)	Gene- Knockdown/Out	TGFBR2		Surface Receptor	2020- "TGF-β inhibition via CRISPR promotes the long-term efficacy of CAR T cells against solid tumors" 2020- SITC- NK- "Preclinical development of EDIT-201, a multiplexed CRISPR-Cas12a gene edited healthy donor derived NK cells demonstrating improved persistence and resistance to the tumor microenvironment" 2021- NK - "Targeting the αv integrin-TGF-β axis improves natural killer cell function against glioblastoma stem cells" 2021- NK- "AsCas12a ultra nuclease facilitates the rapid generation of therapeutic cell medicines"		2023- "Rational design of a SOCS1-edited tumor infiltrating lymphocyte therapy for solid tumors using CRISPR/Cas9 screens"
Torch (KD) / Cholla (KO)	Gene- Knockdown/Out	Fas		Surface Receptor	2005- "Fas Knockdown Mediated by siRNA in EBV-Specific Cytotoxic T-Lymphocytes (CTL) Reduces Their Sensitivity to Fas/FasL-Induced Apoptosis" 2017- "A versatile system for rapid multiplex genome-edited CAR T cell generation" 2017- "Resistance to cancer immunotherapy mediated by apoptosis of tumor-infiltrating lymphocytes" 2018- "CART cells are prone to Fas- and DR5-mediated cell death"		2022- "Enhanced T cell effector activity by targeting the Mediator kinase module"
Torch (KD) / Cholla (KO)	Gene- Knockdown/Out	TNFRSF10B	DR5	Surface Receptor	2018- "CART cells are prone to Fas- and DR5-mediated cell death"
Torch (KD) / Cholla (KO)	Gene- Knockdown/Out	KLRB1	CD161	Surface Receptor	2021- "Inhibitory CD161 receptor identified in glioma-infiltrating T cells by single-cell analysis" 2023- "Targeting of the CD161 Inhibitory Receptor Enhances T cell-mediated Immunity Against Hematological Malignancies"
Torch (KD) / Cholla (KO)	Gene- Knockdown/Out	CCR7		Surface Receptor	2013-"Adoptive immunotherapy with redirected T cells produces CCR7- cells that are trapped in the periphery and benefit from combined CD28-OX40 costimulation"
Torch (KD) / Cholla (KO)	Gene- Knockdown/Out	TMEM184B		Surface Receptor			2021- "CRISPR Screening of CAR T Cells and Cancer Stem Cells Reveals Critical Dependencies for Cell-Based Therapies"
Torch (KD) / Cholla (KO)	Gene- Knockdown/Out	TMEM222		Surface Receptor			2018- "Genome-wide CRISPR Screens in Primary Human T Cells Reveal Key Regulators of Immune Function" 2022- "RASA2 ablation in T cells boosts antigen sensitivity and long-term function"
Torch (KD) / Cholla (KO)	Gene- Knockdown/Out	Slc7a1		Surface Receptor			2021- "In vivo CRISPR screening reveals nutrient signaling processes underpinning CD8+ T cell fate decisions"
Torch (KD) / Cholla (KO)	Gene- Knockdown/Out	Slc38a2		Surface Receptor			2021- "In vivo CRISPR screening reveals nutrient signaling processes underpinning CD8+ T cell fate decisions"
Torch (KD) / Cholla (KO)	Gene- Knockdown/Out	ITGA1	CD49a	Surface Receptor	2021- "Differential Expression of CD49a and CD49b Determines Localization and Function of Tumor-Infiltrating CD8+ T Cells"
Torch (KD) / Cholla (KO)	Gene- Knockdown/Out	SELPLG	PSGL1, CD162, P-selectin glycoprotein ligand-1	Surface Receptor	2017- "PSGL-1: A New Player in the Immune Checkpoint Landscape" 2020- "Abstract PO014: PSGL-1 is an early T cell signaling regulator that drives immunometabolism and terminal differentiation in tumor-specific CD8 T cells"
Torch (KD) / Cholla (KO)	Gene- Knockdown/Out	ADRB1		Surface Receptor	2023- "The β1-adrenergic receptor links sympathetic nerves to T cell exhaustion"
Torch (KD) / Cholla (KO)	Gene- Knockdown/Out	ADRB2	β2-AR, Beta 2 Adrenergic Receptor	Surface Receptor	2021- "Chronic Adrenergic Stress Contributes to Metabolic Dysfunction and an Exhausted Phenotype in T Cells in the Tumor Microenvironment"
Torch (KD) / Cholla (KO)	Gene- Knockdown/Out	EMP1		Surface Receptor			2019- "In vivo CRISPR screening in CD8 T cells with AAV–Sleeping Beauty hybrid vectors identifies membrane targets for improving immunotherapy for glioblastoma"
Torch (KD) / Cholla (KO)	Gene- Knockdown/Out	SUSD2		Surface Receptor	2022- "SUSD2 suppresses CD8+ T cell antitumor immunity by targeting IL-2 receptor signaling"
Torch (KD) / Cholla (KO)	Gene- Knockdown/Out	PTGER2	PTGER2, PTGER4	Surface Receptor	2023- "PGE2-EP2/EP4 signaling elicits mesoCAR T cell immunosuppression in pancreatic cancer" 2024- "PGE2 limits effector expansion of tumour-infiltrating stem-like CD8+ T cells" 2024- "PGE2 inhibits TIL expansion by disrupting IL-2 signalling and mitochondrial function"
Torch (KD) / Cholla (KO)	Gene- Knockdown/Out	KIR3DL3		Surface Receptor	2021- "KIR3DL3 Is an Inhibitory Receptor for HHLA2 that Mediates an Alternative Immunoinhibitory Pathway to PD1" 2021- "KIR3DL3-HHLA2 is a human immunosuppressive pathway and a therapeutic target"
Torch (KD) / Cholla (KO)	Gene- Knockdown/Out	ADORA2A	A2AR	Surface Receptor	2006- "A2A adenosine receptor protects tumors from antitumor T cells." 2012- "Enhancement of tumor immunotherapy by deletion of the A2A adenosine receptor." 2014- "Adenosine A2A receptors intrinsically regulate CD8+ T cells in the tumor microenvironment." 2016- "Co-inhibition of CD73 and A2AR adenosine signaling improves anti-tumor immune responses." 2017- "Targeting the adenosine 2A receptor enhances chimeric antigen receptor T cell efficacy" 2018- "A2A adenosine receptor gene deletion or synthetic A2A antagonist liberate tumor-reactive CD8(+) T cells from tumor-induced immunosuppression." 2020- "Genetic and pharmacological targeting of A2a receptor improves function of anti-mesothelin CAR T cells." 2020- "Improving the anti-solid tumor efficacy of CAR-T cells by inhibiting adenosine signaling pathway" 2021- "CRISPR/Cas9 mediated deletion of the adenosine A2A receptor enhances CAR T cell efficacy" 2021- "Targeted knockdown of the adenosine A2A receptor by lipid NPs rescues the chemotaxis of head and neck cancer memory T cells"		2018- "Genome-wide CRISPR Screens in Primary Human T Cells Reveal Key Regulators of Immune Function" 2019- "A CRISPR-Cas9 Delivery System for in Vivo Screening of Genes in the Immune System"
Torch (KD) / Cholla (KO)	Gene- Knockdown/Out	CD36		Surface Receptor	2021- "CD36-mediated ferroptosis dampens intratumoral CD8+ T cell effector function and impairs their antitumor ability" 2021- "Uptake of oxidized lipids by the scavenger receptor CD36 promotes lipid peroxidation and dysfunction in CD8+ T cells in tumors"
Torch (KD) / Cholla (KO)	Gene- Knockdown/Out	LAYN	Laylin	Surface Receptor	2017- "Landscape of Infiltrating T Cells in Liver Cancer Revealed by Single-Cell Sequencing"
Torch (KD) / Cholla (KO)	Gene- Knockdown/Out	SIT1		Surface Receptor	2011- "The transmembrane adaptor protein sit inhibits TCR-mediated signaling."
Torch (KD) / Cholla (KO)	Gene- Knockdown/Out	LAIR1		Surface Receptor	2016- WO2017093969A1- "Compositions and methods for immunooncology" 2022- "Blocking LAIR1 signaling in immune cells inhibits tumor development"
Torch (KD) / Cholla (KO)	Gene- Knockdown/Out	CEACAM1		Surface Receptor	2016- WO2017093969A1- "Compositions and methods for immunooncology" 2022- "T cell-mediated elimination of cancer cells by blocking CEACAM6–CEACAM1 interaction"
Torch (KD) / Cholla (KO)	Gene- Knockdown/Out	CEACAM3		Surface Receptor	2016- WO2017093969A1- "Compositions and methods for immunooncology"
Torch (KD) / Cholla (KO)	Gene- Knockdown/Out	CEACAM5		Surface Receptor	2016- WO2017093969A1- "Compositions and methods for immunooncology"
Torch (KD) / Cholla (KO)	Gene- Knockdown/Out	CD244	2B4	Surface Receptor	2024- "TIM-3, LAG-3, or 2B4 gene disruptions increase the anti-tumor response of engineered T cells"
Torch (KD) / Cholla (KO)	Gene- Knockdown/Out	TNFRSF14	HVEM	Surface Receptor			2022- "Deregulation of JAK2 signaling underlies primary cutaneous CD8+ aggressive epidermotropic cytotoxic T-cell lymphoma"
Torch (KD) / Cholla (KO)	Gene- Knockdown/Out	FAT1		Surface Receptor			2021- "Targeted sequencing to identify genetic alterations and prognostic markers in pediatric T-cell acute lymphoblastic leukemia"
Torch (KD) / Cholla (KO)	Gene- Knockdown/Out	FAT3		Surface Receptor			2021- "Targeted sequencing to identify genetic alterations and prognostic markers in pediatric T-cell acute lymphoblastic leukemia"
Torch (KD) / Cholla (KO)	Gene- Knockdown/Out	KDR	CD309, VEGFR-2, FLK1	Surface Receptor			2019- "A CRISPR-Cas9 Delivery System for in Vivo Screening of Genes in the Immune System"
Torch (KD) / Cholla (KO)	Gene- Knockdown/Out	CD59		Surface Receptor	2009- "CD59 blockade enhances antigen-specific CD4+ T cell responses in humans: a new target for cancer immunotherapy?" 2022- "CD59-Regulated Ras Compartmentalization Orchestrates Antitumor T-cell Immunity"
Torch (KD) / Cholla (KO)	Gene- Knockdown/Out	ICAM1	CD54	Surface Receptor			2024- "Multimodal stimulation screens reveal unique and shared genes limiting T cell fitness"
Torch (KD) / Cholla (KO)	Gene- Knockdown/Out	ENTPD1	CD39	Surface Receptor	2022- "Hypoxia drives CD39-dependent suppressor function in exhausted T cells to limit antitumor immunity" 2022- "Enhanced expression of CD39 and CD73 on T cells in the regulation of anti-tumor immune responses"
Torch (KD) / Cholla (KO)	Gene- Knockdown/Out	NT5E	CD73	Surface Receptor	2020- "Targeting CD73 to augment cancer immunotherapy" 2021- "CD73 Ectonucleotidase Restrains CD8+ T Cell Metabolic Fitness and Anti-tumoral Activity" 2022- "Enhanced expression of CD39 and CD73 on T cells in the regulation of anti-tumor immune responses"
Torch (KD) / Cholla (KO)	Gene- Knockdown/Out	Ppp2r2d	PP2A	Intracellular Factors	2022- "PPP2R2D Suppresses Effector T Cell Exhaustion and Regulatory T Cell Expansion and Inhibits Tumor Growth in Melanoma"		2014- "In vivo discovery of immunotherapy targets in the tumour microenvironment" 2018- US20200181610A1- Gene-regulating compositions and methods for improved immunotherapy
Torch (KD) / Cholla (KO)	Gene- Knockdown/Out	Rasa2		Intracellular Factors	2022- "RASA2 ablation in T cells boosts antigen sensitivity and long-term function"		2018- "Genome-wide CRISPR Screens in Primary Human T Cells Reveal Key Regulators of Immune Function" 2022- "RASA2 ablation in T cells boosts antigen sensitivity and long-term function"
Torch (KD) / Cholla (KO)	Gene- Knockdown/Out	Dpf2		Intracellular Factors	2023- "Stepwise activities of mSWI/SNF family chromatin remodeling complexes direct T cell activation and exhaustion"
Torch (KD) / Cholla (KO)	Gene- Knockdown/Out	LCK		Intracellular Factors	2023- "CD28-CAR-T cell activation through FYN kinase signaling rather than LCK enhances therapeutic performance"
Torch (KD) / Cholla (KO)	Gene- Knockdown/Out	PTPN1	PTP1B	Intracellular Factors	2016- WO2017093969A1- "Compositions and methods for immunooncology" 2022- "PTP1B Is an Intracellular Checkpoint that Limits T-cell and CAR T-cell Antitumor Immunity" 2023- "Comprehensive Bioinformatics Analysis Reveals PTPN1 (PTP1B) Is a Promising Immunotherapy Target Associated with T Cell Function for Liver Cancer"
Torch (KD) / Cholla (KO)	Gene- Knockdown/Out	PTPN2	TC-PTP	Intracellular Factors	2019- "PTPN2 regulates the generation of exhausted CD8+ T cell subpopulations and restrains tumor immunity" 2019- "Efficient CRISPR/Cas9 Disruption of Autoimmune-Associated Genes Reveals Key Signaling Programs in Primary Human T Cells" 2019- "Deletion of PTPN22 improves effector and memory CD8+ T cell responses to tumors." 2020- "PTPN2 phosphatase deletion in T cells promotes anti-tumour immunity and CAR T-cell efficacy in solid tumours" 2020- "PTPN2 Deficiency Enhances Programmed T Cell Expansion and Survival Capacity of Activated T Cells" 2020- "PTPN 2 phosphatase deletion in T cells promotes anti-tumour immunity and CAR T-cell efficacy in solid tumours." 2022- "Ptpn2 elicits cell autonomous and non-cell autonomous effects on antitumor immunity in triplenegative breast cancer"		2014- "In vivo discovery of immunotherapy targets in the tumour microenvironment" 2019 - "Targeting REGNASE-1 programs long-lived effector T cells for cancer therapy" 2019- US20200347386A1- "Combination gene targets for improved immunotherapy" 2019- "A CRISPR-Cas9 Delivery System for in Vivo Screening of Genes in the Immune System" 2023- BioRxiv- "The Identification of IL-4 as a Regulator of Chimeric Antigen Receptor T Cell Exhaustion"
Torch (KD) / Cholla (KO)	Gene- Knockdown/Out	SHP1	PTPN6	Intracellular Factors	2007- " Loss of Src homology region 2 domain-containing protein tyrosine phosphatase-1 increases CD8+ T cell-APC conjugate formation and is associated with enhanced in vivo CTL function." 2010- "Shp-1 in T cells limits the production of CD8 effector cells without impacting the formation of long-lived central memory cells" 2012- "Abrogation of Src homology region 2 domain-containing phosphatase 1 in tumorspecific T cells improves efficacy of adoptive immunotherapy by enhancing the effector function and accumulation of short-lived effector T cells in vivo." 2017- "Genetic blockade of the protein tyrosine phosphatase SHP1 augments CAR T cell activity against PDL1 expressing solid tumors." 2019- "CRISPR/CAS9-mediated silencing of shp-1 significantly enhances the anti-glioma activity of IL-13Rα2 CAR T cells" 2020- "Inhibition of SHP-1 expands the repertoire of antitumor T cells available to respond to immune checkpoint blockade." 2023- "CRISPR/Cas9-mediated knockout of intracellular molecule SHP-1 enhances tumor-killing ability of CD133-targeted CAR T cells in vitro"		2018- US20200181610A1- Gene-regulating compositions and methods for improved immunotherapy
Torch (KD) / Cholla (KO)	Gene- Knockdown/Out	SHP2	PTPN11	Intracellular Factors	2012- "Programmed cell death 1 forms negative costimulatory microclusters that directly inhibit T cell receptor signaling by recruiting phosphatase SHP2" 2018- "Shp-2 is dispensable for establishing T cell exhaustion and for PD-1 signaling in vivo."	NCT05370755
Torch (KD) / Cholla (KO)	Gene- Knockdown/Out	PTPN22		Intracellular Factors	2017- "Resistance to TGFβ suppression and improved anti-tumor responses in CD8+ T cells lacking PTPN22." 2018- "Regulation of autoimmune and anti-tumour T-cell responses by PTPN22." 2019- "Deletion of PTPN22 improves effector and memory CD8+ T cell responses to tumors" 2022- Opposite- "Targeting Protein Tyrosine Phosphatase 22 Does Not Enhance the Efficacy of Chimeric Antigen Receptor T Cells in Solid Tumors"
Torch (KD) / Cholla (KO)	Gene- Knockdown/Out	DUSP2	PAC1	Intracellular Factors	2020- "The phosphatase PAC1 acts as a T cell suppressor and attenuates host antitumor immunity."
Torch (KD) / Cholla (KO)	Gene- Knockdown/Out	UBASH3A	UBASH3A, STS2, TULA1	Intracellular Factors	2014- "Enhanced response of T cells from murine gammaherpesvirus 68-infected mice lacking the suppressor of T cell receptor signaling molecules Sts-1 and Sts-2."		2018- "Genome-wide CRISPR Screens in Primary Human T Cells Reveal Key Regulators of Immune Function"
Torch (KD) / Cholla (KO)	Gene- Knockdown/Out	UBASH3B	UBASH3B, STS1, TULA2	Intracellular Factors	2011- "Sts-2 is a phosphatase that negatively regulates zeta-associated protein (ZAP) -70 and T cell receptor signaling pathways." 2014- "Enhanced response of T cells from murine gammaherpesvirus 68-infected mice lacking the suppressor of T cell receptor signaling molecules Sts-1 and Sts-2."
Torch (KD) / Cholla (KO)	Gene- Knockdown/Out	MTMR9		Intracellular Factors			2013- "Lipid phosphatases identified by screening a mouse phosphatase shRNA library regulate T-cell differentiation and Protein kinase B AKT signaling"
Torch (KD) / Cholla (KO)	Gene- Knockdown/Out	MTMR7		Intracellular Factors			2013- "Lipid phosphatases identified by screening a mouse phosphatase shRNA library regulate T-cell differentiation and Protein kinase B AKT signaling"
Torch (KD) / Cholla (KO)	Gene- Knockdown/Out	CABIN1		Intracellular Factors	1998- "Cabin 1, a negative regulator for calcineurin signaling in T lymphocytes"
Torch (KD) / Cholla (KO)	Gene- Knockdown/Out	TBC1D10C	Carabin	Intracellular Factors	2022- "Tbc1d10c is a selective, constitutive suppressor of the CD8 T-cell anti-tumor response"
Torch (KD) / Cholla (KO)	Gene- Knockdown/Out	TRIB1		Intracellular Factors	2020- "Trib1 regulates T cell differentiation during chronic infection by restraining the effector program" 2022- "Trib1 Inhibition Promotes the Klr Effector State and Augments Checkpoint Blockade to Enhance T Cell Function during T Cell Exhaustion" 2023- BioRxiv- "The pseudokinase Trib1 regulates the transition of exhausted T cells to a KLR+ CD8+ effector state and its deletion improves checkpoint blockade"
Torch (KD) / Cholla (KO)	Gene- Knockdown/Out	Dhx37		Intracellular Factors			2019 - "Systematic Immunotherapy Target Discovery Using Genome-Scale In Vivo CRISPR Screens in CD8 T Cells"
Torch (KD) / Cholla (KO)	Gene- Knockdown/Out	MAO-A	Monoamine oxidase A	Intracellular Factors	2021 - "Targeting monoamine oxidase A for T cell–based cancer immunotherapy"
Torch (KD) / Cholla (KO)	Gene- Knockdown/Out	CerS6	Ceramide synthase 6	Intracellular Factors	2021- "Aging-dependent mitochondrial dysfunction mediated by ceramide signaling inhibits antitumor T cell response"
Torch (KD) / Cholla (KO)	Gene- Knockdown/Out	PIK3CG		Intracellular Factors	2020- "Ex vivo blockade of PI3K gamma or delta signaling enhances the antitumor potency of adoptively transferred CD8+ T cells" 2022- "PI3Kδ/γ inhibition promotes human CART cell epigenetic and metabolic reprogramming to enhance antitumor cytotoxicity"
Torch (KD) / Cholla (KO)	Gene- Knockdown/Out	PIK3CD		Intracellular Factors	2013- "Dominant-activating germline mutations in the gene encoding the PI(3)K catalytic subunit p110δ result in T cell senescence and human immunodeficiency" 2017- "Enhanced Therapeutic Efficacy and Memory of Tumor-Specific CD8 T Cells by Ex Vivo PI3K-δ Inhibition" 2020- "Ex vivo blockade of PI3K gamma or delta signaling enhances the antitumor potency of adoptively transferred CD8+ T cells" 2022- "PI3Kδ/γ inhibition promotes human CART cell epigenetic and metabolic reprogramming to enhance antitumor cytotoxicity"
Torch (KD) / Cholla (KO)	Gene- Knockdown/Out	Sphk1		Intracellular Factors	2019- "Pro-survival lipid sphingosine-1-phosphate metabolically programs T cells to limit anti-tumor activity"
Torch (KD) / Cholla (KO)	Gene- Knockdown/Out	Sphk2		Intracellular Factors	2021- "Aging-dependent mitochondrial dysfunction mediated by ceramide signaling inhibits antitumor T cell response"
Torch (KD) / Cholla (KO)	Gene- Knockdown/Out	MAP4K1	HPK1	Intracellular Factors	2010- "Hematopoietic progenitor kinase 1 is a critical component of prostaglandin E2-mediated suppression of the anti-tumor immune response" 2019- "Critical role of kinase activity of hematopoietic progenitor kinase 1 in anti-tumor immune surveillance." 2020- " Hematopoietic progenitor kinase1 (HPK1) mediates T cell dysfunction and is a druggable target for T cell-based immunotherapies." 2021- "Hpk1 as a novel target for cancer immunotherapy" 2021- "Enhanced antitumor immunity by a novel small molecule HPK1 inhibitor" 2023- "A lentiviral vector for the production of T cells with an inducible transgene and a constitutively expressed tumour-targeting receptor"	NCT04037566 NCT03198052 NCT03198546	2018- US20200181610A1- "Gene-regulating compositions and methods for improved immunotherapy"
Torch (KD) / Cholla (KO)	Gene- Knockdown/Out	MAP3K3	MEKK3	Intracellular Factors	2009- "MEKK3 is essential for lymphopenia-induced T cell proliferation and survival"		2014- "In vivo discovery of immunotherapy targets in the tumour microenvironment"
Torch (KD) / Cholla (KO)	Gene- Knockdown/Out	MAP4K4		Intracellular Factors	2014- "MAP4K4 deletion inhibits proliferation and activation of CD4(+) T cell and promotes T regulatory cell generation in vitro" 2020- "MAP4K4 negatively regulates CD8 T cell-mediated antitumor and antiviral immunity"
Torch (KD) / Cholla (KO)	Gene- Knockdown/Out	MAPK14	p38 kinase	Intracellular Factors			2020- "Multi-phenotype CRISPR-Cas9 Screen Identifies p38 Kinase as a Target for Adoptive Immunotherapies"
Torch (KD) / Cholla (KO)	Gene- Knockdown/Out	STK17B	DRAK2	Intracellular Factors	2004- "A deficiency in DRAK2 results in a T cell hypersensitivity and an unexpected resistance to autoimmunity."
Torch (KD) / Cholla (KO)	Gene- Knockdown/Out	DGKA		Intracellular Factors	2011- "Decreased diacylglycerol metabolism enhances ERK activation and augments CD8+ T cell functional responses." 2013- "Enhanced effector responses in activated CD8+ T cells deficient in diacylglycerol kinases." 2018- "CRISPR/Cas9-Mediated Knockout of DGK Improves Antitumor Activities of Human T Cells." 2022- "Optimization of the proliferation and persistency of CAR T cells derived from human induced pluripotent stem cells"		2014- "In vivo discovery of immunotherapy targets in the tumour microenvironment" 2018- "Genome-wide CRISPR Screens in Primary Human T Cells Reveal Key Regulators of Immune Function" 2022- "RASA2 ablation in T cells boosts antigen sensitivity and long-term function"
Torch (KD) / Cholla (KO)	Gene- Knockdown/Out	DGKZ		Intracellular Factors	2011- "Decreased diacylglycerol metabolism enhances ERK activation and augments CD8+ T cell functional responses." 2013- "Enhanced effector responses in activated CD8+ T cells deficient in diacylglycerol kinases." 2018- "Diacylglycerol kinase ζ (DGKζ) and Casitas B-lineage proto-oncogene B-deficient mice have similar functional outcomes in T cells but DGKζ-deficient mice have increased T cell activation and tumor clearance." 2018- "CRISPR/Cas9-Mediated Knockout of DGK Improves Antitumor Activities of Human T Cells." 2022- "Optimization of the proliferation and persistency of CAR T cells derived from human induced pluripotent stem cells"		2014- "In vivo discovery of immunotherapy targets in the tumour microenvironment" 2018- "Genome-wide CRISPR Screens in Primary Human T Cells Reveal Key Regulators of Immune Function"
Torch (KD) / Cholla (KO)	Gene- Knockdown/Out	CSK		Intracellular Factors	2014- "Inhibition of the kinase Csk in thymocytes reveals a requirement for actin remodeling in the initiation of full TCR signaling. " 2015- "Small molecule inhibition of Csk alters affinity recognition by T cells"
Torch (KD) / Cholla (KO)	Gene- Knockdown/Out	EIF2AK3	PERK	Intracellular Factors	2019- "ER stress-induced mediator C/EBP homologous protein thwarts effector T cell activity in tumors through T-bet repression"		2014- "In vivo discovery of immunotherapy targets in the tumour microenvironment"
Torch (KD) / Cholla (KO)	Gene- Knockdown/Out	LYN		Intracellular Factors			2019- "Systematic Immunotherapy Target Discovery Using Genome-Scale In Vivo CRISPR Screens in CD8 T Cells"
Torch (KD) / Cholla (KO)	Gene- Knockdown/Out	PRKAR1A		Intracellular Factors	2020- "Enhancing T cell function for cancer immunotherapy by microRNA mediated knockdown of PRKAR1A"		2019- "Systematic Immunotherapy Target Discovery Using Genome-Scale In Vivo CRISPR Screens in CD8 T Cells"
Torch (KD) / Cholla (KO)	Gene- Knockdown/Out	ITK		Intracellular Factors	2021- "Ibrutinib for improved chimeric antigen receptor T-cell production for chronic lymphocytic leukemia patients"		2022- "Genome-wide CRISPR screens of T cell exhaustion identify chromatin remodeling factors that limit T cell persistence"
Torch (KD) / Cholla (KO)	Gene- Knockdown/Out	EIF2AK2	PRKR, Protein Kinase R	Intracellular Factors			2010- "RNA interference screen in primary human T cells reveals FLT3 as a modulator of IL-10 levels"
Torch (KD) / Cholla (KO)	Gene- Knockdown/Out	ARHGEF2	GEF-H1	Intracellular Factors	2021- "Engineering T cells to enhance 3D migration through structurally and mechanically complex tumor microenvironments"		2014- "In vivo discovery of immunotherapy targets in the tumour microenvironment"
Torch (KD) / Cholla (KO)	Gene- Knockdown/Out	ST3GAL1		Intracellular Factors			2023- "ST3GAL1 and βII-spectrin pathways control CAR T cell migration to target tumors"
Torch (KD) / Cholla (KO)	Gene- Knockdown/Out	Pofut1		Intracellular Factors			2021- "In vivo CRISPR screening reveals nutrient signaling processes underpinning CD8+ T cell fate decisions"
Torch (KD) / Cholla (KO)	Gene- Knockdown/Out	SESN2	SESTRIN2	Intracellular Factors	2017- "A sestrin-dependent Erk/Jnk/p38 MAPK activation complex inhibits immunity during ageing"
Torch (KD) / Cholla (KO)	Gene- Knockdown/Out	OTULINL	FAM105A	Intracellular Factors			2018- "Genome-wide CRISPR Screens in Primary Human T Cells Reveal Key Regulators of Immune Function"
Torch (KD) / Cholla (KO)	Gene- Knockdown/Out	AGPS		Intracellular Factors	2020- "GENE KNOCK-OUTS TO IMPROVE T CELL FUNCTION" United States Patent Application 20220226380
Torch (KD) / Cholla (KO)	Gene- Knockdown/Out	SIRT2		Intracellular Factors	2020- "Sirt2 Inhibition Enhances Metabolic Fitness and Effector Functions of Tumor-Reactive T Cells" 2020- SITC "Targeting sirt2 rescues the metabolic fitness and effector functions of tumor-reactive T cells within the metabolically restricted tumor microenvironment"
Torch (KD) / Cholla (KO)	Gene- Knockdown/Out	AAK1		Intracellular Factors			2020- "A Genetic Screen to Identify Gain- and Loss-of-Function Modifications that Enhance T-cell Infiltration into Tumors"
Torch (KD) / Cholla (KO)	Gene- Knockdown/Out	PDIA3		Intracellular Factors			2019- "In vivo CRISPR screening in CD8 T cells with AAV–Sleeping Beauty hybrid vectors identifies membrane targets for improving immunotherapy for glioblastoma"
Torch (KD) / Cholla (KO)	Gene- Knockdown/Out	Mgat5		Intracellular Factors			2019- "In vivo CRISPR screening in CD8 T cells with AAV–Sleeping Beauty hybrid vectors identifies membrane targets for improving immunotherapy for glioblastoma"
Torch (KD) / Cholla (KO)	Gene- Knockdown/Out	EHD2		Intracellular Factors			2023- BioRxiv- "The Identification of IL-4 as a Regulator of Chimeric Antigen Receptor T Cell Exhaustion"
Torch (KD) / Cholla (KO)	Gene- Knockdown/Out	FIBP		Intracellular Factors	2022- "A T cell resilience model associated with response to immunotherapy in multiple tumor types"
Torch (KD) / Cholla (KO)	Gene- Knockdown/Out	SNX9		Intracellular Factors	2023- "Deletion of SNX9 alleviates CD8 T cell exhaustion for effective cellular cancer immunotherapy"
Torch (KD) / Cholla (KO)	Gene- Knockdown/Out	FUT8		Intracellular Factors	2018- [Opposite] "Core Fucosylation of the T Cell Receptor Is Required for T Cell Activation"		2017- "Blockage of Core Fucosylation Reduces Cell-Surface Expression of PD-1 and Promotes Anti-tumor Immune Responses of T Cells"
Torch (KD) / Cholla (KO)	Gene- Knockdown/Out	SOCS1		Intracellular Factors	2021- "In vivo genome-wide CRISPR screens identify SOCS1 as intrinsic checkpoint of CD4+ TH1 cell response" 2022- "Rational design of a SOCS1-edited tumor infiltrating lymphocyte therapy for solid tumors using CRISPR/Cas9 screens" KSQ Therapeutics		2014- "In vivo discovery of immunotherapy targets in the tumour microenvironment" 2018- "Genome-wide CRISPR Screens in Primary Human T Cells Reveal Key Regulators of Immune Function" 2019 - "Targeting REGNASE-1 programs long-lived effector T cells for cancer therapy" 2019- US20200347386A1- "Combination gene targets for improved immunotherapy" 2023- BioRxiv- "The Identification of IL-4 as a Regulator of Chimeric Antigen Receptor T Cell Exhaustion"
Torch (KD) / Cholla (KO)	Gene- Knockdown/Out	SOCS2		Intracellular Factors			2021- "Integrated genomic analyses of cutaneous T-cell lymphomas reveal the molecular bases for disease heterogeneity"
Torch (KD) / Cholla (KO)	Gene- Knockdown/Out	SOCS3		Intracellular Factors	2007- "Suppressor of cytokine signaling 3 regulates CD8 T-cell proliferation by inhibition of interleukins 6 and 27"		2014- "In vivo discovery of immunotherapy targets in the tumour microenvironment"
Torch (KD) / Cholla (KO)	Gene- Knockdown/Out	CISH	CIH	Intracellular Factors	2016- "CIS is a potent checkpoint in NK cell-mediated tumor immunity." 2020- "Metabolic reprograming via deletion of CISH in human iPSC-derived NK cells promotes in vivo persistence and enhances anti-tumor activity" 2020- "Targeting a cytokine checkpoint enhances the fitness of armored cord blood CAR-NK cells." 2020- SITC- "Preclinical development of EDIT-201, a multiplexed CRISPR-Cas12a gene edited healthy donor derived NK cells demonstrating improved persistence and resistance to the tumor microenvironment" 2021- "AsCas12a ultra nuclease facilitates the rapid generation of therapeutic cell medicines" 2022- "Internal checkpoint regulates T cell neoantigen reactivity and susceptibility to PD1 blockade" 2023- "Disruption of CISH promotes the antitumor activity of human T cells and decreases PD-1 expression levels"	2020- NCT03538613- "A Study of Metastatic Gastrointestinal Cancers Treated With Tumor Infiltrating Lymphocytes in Which the Gene Encoding the Intracellular Immune Checkpoint CISH Is Inhibited Using CRISPR Genetic Engineering" NCT04426669 NCT05566223
Torch (KD) / Cholla (KO)	Gene- Knockdown/Out	Cul5	Cullin 5	Intracellular Factors	2024- "The CUL5 E3 ligase complex negatively regulates central signaling pathways in CD8+ T cells"		2024- "The CUL5 E3 ligase complex negatively regulates central signaling pathways in CD8+ T cells"
Torch (KD) / Cholla (KO)	Gene- Knockdown/Out	Ube2f		Intracellular Factors			2022- "RASA2 ablation in T cells boosts antigen sensitivity and long-term function" 2022- BioRxiv- "The Cul5 E3 Ligase Complex Is a Key Negative Feedback Regulator of TCR/IL2 Signaling and Anti-Tumor Activity in CD8+ T Cells"
Torch (KD) / Cholla (KO)	Gene- Knockdown/Out	RNF19B		Intracellular Factors			2022- BioRxiv- "The Cul5 E3 Ligase Complex Is a Key Negative Feedback Regulator of TCR/IL2 Signaling and Anti-Tumor Activity in CD8+ T Cells"
Torch (KD) / Cholla (KO)	Gene- Knockdown/Out	RNF20		Intracellular Factors			2022- "CRISPR activation and interference screens decode stimulation responses in primary human T cells"
Torch (KD) / Cholla (KO)	Gene- Knockdown/Out	CBLB		Intracellular Factors	2021- "CBLB ablation with CRISPR/Cas9 enhances cytotoxicity of human placental stem cell-derived NK cells for cancer immunotherapy" 2021- "Deletion of Cbl-b inhibits CD8+ T-cell exhaustion and promotes CAR T-cell function"	NCT03087591 NCT05169489	2014- "In vivo discovery of immunotherapy targets in the tumour microenvironment" 2018- US20200181610A1- "Gene-regulating compositions and methods for improved immunotherapy" 2018- "Genome-wide CRISPR Screens in Primary Human T Cells Reveal Key Regulators of Immune Function" 2021- "CARM1 Inhibition Enables Immunotherapy of Resistant Tumors by Dual Action on Tumor Cells and T Cells" 2022- "RASA2 ablation in T cells boosts antigen sensitivity and long-term function" 2023- "Rational design of a SOCS1-edited tumor infiltrating lymphocyte therapy for solid tumors using CRISPR/Cas9 screens"
Torch (KD) / Cholla (KO)	Gene- Knockdown/Out	RNF128	GRAIL	Intracellular Factors	2010- "The E3 ubiquitin ligase Grail regulates T cell tolerance and regulatory T cell function by mediating T cell receptor-CD3 degradation" 2017- "Absence of Grail promotes CD8+ T cell anti-tumour activity"
Torch (KD) / Cholla (KO)	Gene- Knockdown/Out	RNF41	NRDP1	Intracellular Factors	2015- "K33-linked polyubiquitination of ZAP70 by Nrdp1 controls CD8 (+) T cell activation."
Torch (KD) / Cholla (KO)	Gene- Knockdown/Out	Peli1		Intracellular Factors	2021- "The E3 ubiquitin ligase peli1 regulates the metabolic actions of mTORC1 to suppress antitumor T cell responses."
Torch (KD) / Cholla (KO)	Gene- Knockdown/Out	MDM2		Intracellular Factors	2014- "Usp15 stabilizes MDM2 to mediate cancer-cell survival and inhibit antitumor T cell responses."
Torch (KD) / Cholla (KO)	Gene- Knockdown/Out	DTX1	DELTEX1	Intracellular Factors	2009- "Deltex1 is a target of the transcription factor NFAT that promotes T cell anergy. 2014- "Deltex1 Promotes Protein Kinase Cθ Degradation and Sustains Casitas B-Lineage Lymphoma Expression"
Torch (KD) / Cholla (KO)	Gene- Knockdown/Out	USP15		Intracellular Factors	2014- "Usp15 stabilizes MDM2 to mediate cancer-cell survival and inhibit antitumor T cell responses."
Torch (KD) / Cholla (KO)	Gene- Knockdown/Out	TNFAIP3	A20	Intracellular Factors	2014- "The tumor necrosis factor alpha-induced protein 3 (TNFAIP3, A20) imposes a brake on antitumor activity of CD8 T cells." 2014- "Unleashing antitumor T-cell activation without ensuing autoimmunity: the case for A20-deletion in adoptive CD8+ T-cell therapy."		2018- "Genome-wide CRISPR Screens in Primary Human T Cells Reveal Key Regulators of Immune Function" 2022- "RASA2 ablation in T cells boosts antigen sensitivity and long-term function"
Torch (KD) / Cholla (KO)	Gene- Knockdown/Out	CYLD		Intracellular Factors	2007- "Deubiquitinating enzyme CYLD negatively regulates the ubiquitin-dependent kinase TAK1 and prevents abnormal T cell responses."
Torch (KD) / Cholla (KO)	Gene- Knockdown/Out	VHL	RCA1	Intracellular Factors	2013- "Hypoxia-inducible factors enhance the effector responses of CD8(+) T cells to persistent antigen"
Torch (KD) / Cholla (KO)	Gene- Knockdown/Out	ACAT1		Intracellular Factors	2016- "Potentiating the antitumour response of CD8(+) T cells by modulating cholesterol metabolism." 2020- "Inhibition of Cholesterol Esterification Enzyme Enhances the Potency of Human Chimeric Antigen Receptor T Cells against Pancreatic Carcinoma"
Torch (KD) / Cholla (KO)	Gene- Knockdown/Out	PLA2G4A	cPLA2α	Intracellular Factors	2021- "Reprogramming lipid metabolism prevents effector T cell senescence and enhances tumor immunotherapy"
Torch (KD) / Cholla (KO)	Gene- Knockdown/Out	IDO1	IDO	Intracellular Factors	2020- "Metabolism of immune cells in cancer"
Torch (KD) / Cholla (KO)	Gene- Knockdown/Out	ARG1		Intracellular Factors	2020- "Metabolism of immune cells in cancer"
Torch (KD) / Cholla (KO)	Gene- Knockdown/Out	GLS		Intracellular Factors	2020- "Metabolism of immune cells in cancer"
Torch (KD) / Cholla (KO)	Gene- Knockdown/Out	PRKAA1	AMPK	Intracellular Factors	2020- "Metabolism of immune cells in cancer"
Torch (KD) / Cholla (KO)	Gene- Knockdown/Out	PDPK1	PDHK1	Intracellular Factors	2020- "Metabolism of immune cells in cancer"
Torch (KD) / Cholla (KO)	Gene- Knockdown/Out	BTG1		Intracellular Factors	2020- "mRNA destabilization by BTG1 and BTG2 maintains T cell quiescence" 2023- "Anti-GD2 CAR-NKT cells in relapsed or refractory neuroblastoma: updated phase 1 trial interim results"
Torch (KD) / Cholla (KO)	Gene- Knockdown/Out	CDKN1B		Intracellular Factors			2018- "Genome-wide CRISPR Screens in Primary Human T Cells Reveal Key Regulators of Immune Function" 2022- "RASA2 ablation in T cells boosts antigen sensitivity and long-term function"
Torch (KD) / Cholla (KO)	Gene- Knockdown/Out	CDKN2A		Intracellular Factors	2020- "Epigenetic Control of Cdkn2a.Arf Protects Tumor-Infiltrating Lymphocytes from Metabolic Exhaustion"		2017- "The genetics and molecular biology of T-ALL" 2022- "Deregulation of JAK2 signaling underlies primary cutaneous CD8+ aggressive epidermotropic cytotoxic T-cell lymphoma"
Torch (KD) / Cholla (KO)	Gene- Knockdown/Out	CDKN2B		Intracellular Factors			2017- "The genetics and molecular biology of T-ALL"
Torch (KD) / Cholla (KO)	Gene- Knockdown/Out	PHLDA1		Intracellular Factors	2017- "Landscape of Infiltrating T Cells in Liver Cancer Revealed by Single-Cell Sequencing"
Torch (KD) / Cholla (KO)	Gene- Knockdown/Out	ATM		Intracellular Factors			2021- "Integrated genomic analyses of cutaneous T-cell lymphomas reveal the molecular bases for disease heterogeneity"
Torch (KD) / Cholla (KO)	Gene- Knockdown/Out	HNRNPK		Intracellular Factors			2021- "Integrated genomic analyses of cutaneous T-cell lymphomas reveal the molecular bases for disease heterogeneity"
Torch (KD) / Cholla (KO)	Gene- Knockdown/Out	RB1		Intracellular Factors			2017- "The genetics and molecular biology of T-ALL" 2021- "Integrated genomic analyses of cutaneous T-cell lymphomas reveal the molecular bases for disease heterogeneity"
Torch (KD) / Cholla (KO)	Gene- Knockdown/Out	DNM2		Intracellular Factors			2015- "Mutational spectrum of adult T-ALL" 2017- "The genetics and molecular biology of T-ALL"
Torch (KD) / Cholla (KO)	Gene- Knockdown/Out	FBXW7		Intracellular Factors			2021- "Targeted sequencing to identify genetic alterations and prognostic markers in pediatric T-cell acute lymphoblastic leukemia"
Torch (KD) / Cholla (KO)	Gene- Knockdown/Out	PTEN		Intracellular Factors	2001- "T cell-specific loss of PTEN leads to defects in central and peripheral tolerance." 2006- "Cutting edge: T cell requirement for CD28 costimulation is due to negative regulation of TCR signals by PTEN."		2015- "Mutational spectrum of adult T-ALL" 2022- "Systematic discovery and perturbation of regulatory genes in human T cells reveals the architecture of immune networks"
Torch (KD) / Cholla (KO)	Gene- Knockdown/Out	IDH2		Intracellular Factors	2023- "Reductive carboxylation epigenetically instructs T cell differentiation"		2021- "Mutation analysis links angioimmunoblastic T-cell lymphoma to clonal hematopoiesis and smoking"
Torch (KD) / Cholla (KO)	Gene- Knockdown/Out	RHOA		Intracellular Factors			2021- "Mutation analysis links angioimmunoblastic T-cell lymphoma to clonal hematopoiesis and smoking"
Torch (KD) / Cholla (KO)	Gene- Knockdown/Out	CYC1		Intracellular Factors			2022- "RASA2 ablation in T cells boosts antigen sensitivity and long-term function"
Torch (KD) / Cholla (KO)	Gene- Knockdown/Out	CMIP		Intracellular Factors	2019- "CMIP is a negative regulator of T cell signaling"
Torch (KD) / Cholla (KO)	Gene- Knockdown/Out	TRAF6		Intracellular Factors	2019- "Traf6 inhibitor boosts antitumor immunity by impeding regulatory T cell migration in Hepa1-6 tumor model. "
Torch (KD) / Cholla (KO)	Gene- Knockdown/Out	CCNT1		Intracellular Factors			2014- "In vivo RNA interference screens identify regulators of antiviral CD4+ and CD8+ T cell differentiation"
Torch (KD) / Cholla (KO)	Gene- Knockdown/Out	BCL2L11		Intracellular Factors			2018- US20200181610A1- Gene-regulating compositions and methods for improved immunotherapy 2023- "Rational design of a SOCS1-edited tumor infiltrating lymphocyte therapy for solid tumors using CRISPR/Cas9 screens"
Torch (KD) / Cholla (KO)	Gene- Knockdown/Out	SMAD2		Intracellular Factors	2012- "Requirements of transcription factor Smad-dependent and -independent TGF-β signaling to control discrete T-cell functions"		2014- "In vivo discovery of immunotherapy targets in the tumour microenvironment" 2018- US20200181610A1- Gene-regulating compositions and methods for improved immunotherapy 2021- "CARM1 Inhibition Enables Immunotherapy of Resistant Tumors by Dual Action on Tumor Cells and T Cells" 2022- BioRxiv- "The Cul5 E3 Ligase Complex Is a Key Negative Feedback Regulator of TCR/IL2 Signaling and Anti-Tumor Activity in CD8+ T Cells"
Torch (KD) / Cholla (KO)	Gene- Knockdown/Out	AKAP13		Intracellular Factors			2020- "CD19-targeting CAR T Cell Immunotherapy Outcomes Correlate With Genomic Modification by Vector Integration"
Torch (KD) / Cholla (KO)	Gene- Knockdown/Out	UBAP2L		Intracellular Factors			2020- "CD19-targeting CAR T Cell Immunotherapy Outcomes Correlate With Genomic Modification by Vector Integration"
Torch (KD) / Cholla (KO)	Gene- Knockdown/Out	PTBP1	PRBP1	Intracellular Factors			2020- "CD19-targeting CAR T Cell Immunotherapy Outcomes Correlate With Genomic Modification by Vector Integration"
Torch (KD) / Cholla (KO)	Gene- Knockdown/Out	CARM1		Intracellular Factors			2021- "CARM1 Inhibition Enables Immunotherapy of Resistant Tumors by Dual Action on Tumor Cells and T Cells"
Torch (KD) / Cholla (KO)	Gene- Knockdown/Out	SH2B3		Intracellular Factors			2022- "Deregulation of JAK2 signaling underlies primary cutaneous CD8+ aggressive epidermotropic cytotoxic T-cell lymphoma"
Torch (KD) / Cholla (KO)	Gene- Knockdown/Out	LRCH1		Intracellular Factors	2020- "LRCH1 deficiency enhances LAT signalosome formation and CD8+ T cell responses against tumors and pathogens."
Torch (KD) / Cholla (KO)	Gene- Knockdown/Out	PAG1	PAG	Intracellular Factors	2016- "The Csk-Associated Adaptor PAG Inhibits Effector T Cell Activation in Cooperation with Phosphatase PTPN22 and Dok Adaptors"
Torch (KD) / Cholla (KO)	Gene- Knockdown/Out	GRAP		Intracellular Factors	2002- "Grap negatively regulates T-cell receptor-elicited lymphocyte proliferation and interleukin-2 induction."
Torch (KD) / Cholla (KO)	Gene- Knockdown/Out	ALX1	LAX/ALX	Intracellular Factors	2008- "Negative regulation of TCR signaling by linker for activation of X cells via phosphotyrosine-dependent and -independent mechanisms."
Torch (KD) / Cholla (KO)	Gene- Knockdown/Out	LAT2	NTAL / LAB	Intracellular Factors	2006- "Negative Regulation of T Cell Activation and Autoimmunity by the Transmembrane Adaptor Protein LAB"
Torch (KD) / Cholla (KO)	Gene- Knockdown/Out	CYRIB	FAM49B	Intracellular Factors			2018- "Genome-wide CRISPR screen identifies FAM49B as a key regulator of actin dynamics and T cell activation" 2022- "RASA2 ablation in T cells boosts antigen sensitivity and long-term function"
Torch (KD) / Cholla (KO)	Gene- Knockdown/Out	Fdft1		Intracellular Factors	2023- "Metabolic programs of T cell tissue residency empower tumour immunity"
Torch (KD) / Cholla (KO)	Gene- Knockdown/Out	ZC3H12A	REGNASE1	RNA Binding Protein	2020- "Targeting REGNASE-1 improves efficacy of chimeric antigen receptor T cell therapy for leukemia" 2021- "Regnase-1 suppresses TCF-1+ precursor exhausted T-cell formation to limit CAR-T-cell responses against ALL" 2023- "Combined disruption of T cell inflammatory regulators Regnase-1 and Roquin-1 enhances antitumor activity of engineered human T cells" 2024- "Induction of immortal-like and functional CAR T cells by defined factors"		2018- US20200181610A1- "Gene-regulating compositions and methods for improved immunotherapy" 2019- US20200347386A1- "Combination gene targets for improved immunotherapy" 2019 - "Targeting REGNASE-1 programs long-lived effector T cells for cancer therapy" 2021- "Unbiased pair-wise discovery of SOCS1 and Regnase-1 as the top CRISPR/Cas9 dual-edit combination enhancing in vivo TIL potency against solid tumors" 2022- "RASA2 ablation in T cells boosts antigen sensitivity and long-term function" 2023- "In Vitro Modeling of CD8 T Cell Exhaustion Enables CRISPR Screening to Reveal a Role for BHLHE40" 2023- "Rational design of a SOCS1-edited tumor infiltrating lymphocyte therapy for solid tumors using CRISPR/Cas9 screens"
Torch (KD) / Cholla (KO)	Gene- Knockdown/Out	RC3H1	ROQUIN1	RNA Binding Protein	2020- "GENE KNOCK-OUTS TO IMPROVE T CELL FUNCTION" United States Patent Application 20220226380 2021- "Disrupting Roquin-1 interaction with Regnase-1 induces autoimmunity and enhances antitumor responses" 2023- "Combined disruption of T cell inflammatory regulators Regnase-1 and Roquin-1 enhances antitumor activity of engineered human T cells"		2021- "Genome-wide fitness gene identification reveals Roquin as a potent suppressor of CD8 T cell expansion and anti-tumor immunity"
Torch (KD) / Cholla (KO)	Gene- Knockdown/Out	ZFP36		RNA Binding Protein	2018- "ZFP36 RNA-binding proteins restrain T cell activation and anti-viral immunity"
Torch (KD) / Cholla (KO)	Gene- Knockdown/Out	EIF4G2	DAP5	RNA Binding Protein			2024- "Multimodal stimulation screens reveal unique and shared genes limiting T cell fitness"
Torch (KD) / Cholla (KO)	Gene- Knockdown/Out	EIF5A		RNA Binding Protein			2021- "CRISPR Screening of CAR T Cells and Cancer Stem Cells Reveals Critical Dependencies for Cell-Based Therapies"
Torch (KD) / Cholla (KO)	Gene- Knockdown/Out	FUBP1		RNA Binding Protein			2021- "Integrated genomic analyses of cutaneous T-cell lymphomas reveal the molecular bases for disease heterogeneity"
Torch (KD) / Cholla (KO)	Gene- Knockdown/Out	IRF4		Transcription Factors / Chromatin Modifiers	2017- "Transcription factor IRF4 promotes CD8+. T cell exhaustion and limits the development of memory-like T cells during chronic infection" 2023- "IRF4 downregulation improves sensitivity and endurance of CAR T cell functional capacities"		2021- Opposite- "In vivo CD8+ T cell CRISPR screening reveals control by Fli1 in infection and cancer" 2022- "Systematic discovery and perturbation of regulatory genes in human T cells reveals the architecture of immune networks"
Torch (KD) / Cholla (KO)	Gene- Knockdown/Out	ID3		Transcription Factors / Chromatin Modifiers	2021- "An NK-like CAR T cell transition in CAR T cell dysfunction"
Torch (KD) / Cholla (KO)	Gene- Knockdown/Out	SOX4		Transcription Factors / Chromatin Modifiers	2021- "An NK-like CAR T cell transition in CAR T cell dysfunction"
Torch (KD) / Cholla (KO)	Gene- Knockdown/Out	FoxP1		Transcription Factors / Chromatin Modifiers	2016- "Foxp1 Controls Naive CD8+ T Cell Quiescence by Simultaneously Repressing Key Pathways in Cellular Metabolism and Cell Cycle Progression" 2017- "FOXP1 is a regulator of quiescence in healthy human CD4+ T cells and is constitutively repressed in T cells from patients with lymphoproliferative disorders"		2022- "Systematic discovery and perturbation of regulatory genes in human T cells reveals the architecture of immune networks"
Torch (KD) / Cholla (KO)	Gene- Knockdown/Out	Tob1		Transcription Factors / Chromatin Modifiers	2001- "Tob is a negative regulator of activation that is expressed in anergic and quiescent T cells" 2013- "Tob1 plays a critical role in the activation of encephalitogenic T cells in CNS autoimmunity" 2022- "TOB1 attenuates IRF3-directed antiviral responses by recruiting HDAC8 to specifically suppress IFN-β expression"
Torch (KD) / Cholla (KO)	Gene- Knockdown/Out	PRDM1	Blimp 1	Transcription Factors / Chromatin Modifiers	2019- "NR4A transcription factors limit CAR T cell function in solid tumours" 2022- "BLIMP1 and NR4A3 transcription factors reciprocally regulate antitumor CAR T cell stemness and exhaustion" 2023- "Massively parallel knock-in engineering of human T cells" 2023- "BCL6 promotes a stem-like CD8+ T cell program in cancer via antagonizing BLIMP1"		2014- "In vivo RNA interference screens identify regulators of antiviral CD4+ and CD8+ T cell differentiation" 2018- US20200181610A1- "Gene-regulating compositions and methods for improved immunotherapy" 2022- "Systematic discovery and perturbation of regulatory genes in human T cells reveals the architecture of immune networks" 2023- "Massively parallel knock-in engineering of human T cells"
Torch (KD) / Cholla (KO)	Gene- Knockdown/Out	Fli1		Transcription Factors / Chromatin Modifiers			2021- "In vivo CD8+ T cell CRISPR screening reveals control by Fli1 in infection and cancer" 2023- "In Vitro Modeling of CD8 T Cell Exhaustion Enables CRISPR Screening to Reveal a Role for BHLHE40"
Torch (KD) / Cholla (KO)	Gene- Knockdown/Out	NR2F6		Transcription Factors / Chromatin Modifiers	2020- "Targeting the orphan nuclear receptor NR2F6 in T cells primes tumors for immune checkpoint therapy" 2020- "Nuclear receptor NR2F6 inhibition potentiates responses to PD-L1/PD-1 cancer immune checkpoint blockade" 2021- "Emerging Next-Generation Target for Cancer Immunotherapy Research: The Orphan Nuclear Receptor NR2F6" 2021- "Loss of the orphan nuclear receptor NR2F6 enhances CD8+ T-cell memory via IFN-γ"
Torch (KD) / Cholla (KO)	Gene- Knockdown/Out	NR4A1		Transcription Factors / Chromatin Modifiers	2019- "NR4A transcription factors limit CAR T cell function in solid tumours" 2019- "Genome-wide analysis identifies NR4A1 as a key mediator of T cell dysfunction" 2019- "Targeting NR4As, a new strategy to fine-tune CAR-T cells against solid tumors"		2023- "Rational design of a SOCS1-edited tumor infiltrating lymphocyte therapy for solid tumors using CRISPR/Cas9 screens"
Torch (KD) / Cholla (KO)	Gene- Knockdown/Out	NR4A2		Transcription Factors / Chromatin Modifiers	2019- "NR4A transcription factors limit CAR T cell function in solid tumours"		2023- "In Vitro Modeling of CD8 T Cell Exhaustion Enables CRISPR Screening to Reveal a Role for BHLHE40" 2023- "Rational design of a SOCS1-edited tumor infiltrating lymphocyte therapy for solid tumors using CRISPR/Cas9 screens"
Torch (KD) / Cholla (KO)	Gene- Knockdown/Out	NR4A3		Transcription Factors / Chromatin Modifiers			2018- US20200181610A1- Gene-regulating compositions and methods for improved immunotherapy 2023- "Rational design of a SOCS1-edited tumor infiltrating lymphocyte therapy for solid tumors using CRISPR/Cas9 screens"
Torch (KD) / Cholla (KO)	Gene- Knockdown/Out	TOX		Transcription Factors / Chromatin Modifiers	2019- "TOX transcriptionally and epigenetically programs CD8(+) T cell exhaustion." ...all the others.... 2019- "TOX and TOX2 transcription factors cooperate with NR4A transcription factors to impose CD8(+) T cell exhaustion" ***Knockdown good, not knockout*** 2020- "Developmental Relationships of Four Exhausted CD8+ T Cell Subsets Reveals Underlying Transcriptional and Epigenetic Landscape Control Mechanisms."
Torch (KD) / Cholla (KO)	Gene- Knockdown/Out	TOX2		Transcription Factors / Chromatin Modifiers	2019- "TOX and TOX2 transcription factors cooperate with NR4A transcription factors to impose CD8(+) T cell exhaustion"		2022- "Enhanced T cell effector activity by targeting the Mediator kinase module"
Torch (KD) / Cholla (KO)	Gene- Knockdown/Out	TCF1	TCF7	Transcription Factors / Chromatin Modifiers	2023- "TCF-1 limits intraepithelial lymphocyte antitumor immunity in colorectal carcinoma"
Torch (KD) / Cholla (KO)	Gene- Knockdown/Out	EGR2		Transcription Factors / Chromatin Modifiers	2021- "Transcriptional regulator early growth response gene 2 (Egr2) is required for T cell anergy in vitro and in vivo." 2021- "Antigen-driven EGR2 expression is required for exhausted CD8+ T cell stability and maintenance"		2014- "In vivo discovery of immunotherapy targets in the tumour microenvironment" 2023- "In Vitro Modeling of CD8 T Cell Exhaustion Enables CRISPR Screening to Reveal a Role for BHLHE40"
Torch (KD) / Cholla (KO)	Gene- Knockdown/Out	Bach2		Transcription Factors / Chromatin Modifiers	2021- "Integrated genomic analyses of cutaneous T cell lymphomas reveal the molecular bases for disease heterogeneity" 2021- "BACH2 is a putative T-cell lymphoma tumor suppressor that may play a role in product-derived CAR T-cell lymphomas"
Torch (KD) / Cholla (KO)	Gene- Knockdown/Out	BCL11B		Transcription Factors / Chromatin Modifiers			2022- "Single-cell deletion analyses show control of pro–T cell developmental speed and pathways by Tcf7, Spi1, Gata3, Bcl11a, Erg, and Bcl11b" 2022- "Systematic discovery and perturbation of regulatory genes in human T cells reveals the architecture of immune networks"
Torch (KD) / Cholla (KO)	Gene- Knockdown/Out	HIVEP2		Transcription Factors / Chromatin Modifiers			2022- "Systematic discovery and perturbation of regulatory genes in human T cells reveals the architecture of immune networks"
Torch (KD) / Cholla (KO)	Gene- Knockdown/Out	CBFB		Transcription Factors / Chromatin Modifiers			2022- "Systematic discovery and perturbation of regulatory genes in human T cells reveals the architecture of immune networks"
Torch (KD) / Cholla (KO)	Gene- Knockdown/Out	MED12		Transcription Factors / Chromatin Modifiers	2022- "Enhanced T cell effector activity by targeting the Mediator kinase module"		2022- "Systematic discovery and perturbation of regulatory genes in human T cells reveals the architecture of immune networks"
Torch (KD) / Cholla (KO)	Gene- Knockdown/Out	CCNC		Transcription Factors / Chromatin Modifiers	2022- "Enhanced T cell effector activity by targeting the Mediator kinase module"		2023- BioRxiv- "The Identification of IL-4 as a Regulator of Chimeric Antigen Receptor T Cell Exhaustion"
Torch (KD) / Cholla (KO)	Gene- Knockdown/Out	PPARG		Transcription Factors / Chromatin Modifiers	2019- "Pro-survival lipid sphingosine-1-phosphate metabolically programs T cells to limit anti-tumor activity"
Torch (KD) / Cholla (KO)	Gene- Knockdown/Out	BCOR		Transcription Factors / Chromatin Modifiers	2021- "Integrated genomic analyses of cutaneous T-cell lymphomas reveal the molecular bases for disease heterogeneity" 2024- "Induction of immortal-like and functional CAR T cells by defined factors"		2018- US20200181610A1- "Gene-regulating compositions and methods for improved immunotherapy"
Torch (KD) / Cholla (KO)	Gene- Knockdown/Out	TLE4		Transcription Factors / Chromatin Modifiers			2021- "CRISPR Screening of CAR T Cells and Cancer Stem Cells Reveals Critical Dependencies for Cell-Based Therapies"
Torch (KD) / Cholla (KO)	Gene- Knockdown/Out	IKZF1		Transcription Factors / Chromatin Modifiers			2018- US20200181610A1- Gene-regulating compositions and methods for improved immunotherapy 2022- "Systematic discovery and perturbation of regulatory genes in human T cells reveals the architecture of immune networks" 2024- BioRxiv- "Degradation of IKAROS prevents epigenetic progression of T cell exhaustion in a novel antigen- specific assay"
Torch (KD) / Cholla (KO)	Gene- Knockdown/Out	IKZF2	Helios	Transcription Factors / Chromatin Modifiers	2022- "Post-infusion CAR TReg cells identify patients resistant to CD19-CAR therapy" - Knockout stuff that prevents Treg function in transduced CAR pos T regs?		2018- US20200181610A1- Gene-regulating compositions and methods for improved immunotherapy 2021- "CRISPR Screening of CAR T Cells and Cancer Stem Cells Reveals Critical Dependencies for Cell-Based Therapies"
Torch (KD) / Cholla (KO)	Gene- Knockdown/Out	IKZF3		Transcription Factors / Chromatin Modifiers	2021- BioRxiv- "IKZF3 deficiency potentiates chimeric antigen receptor T cells targeting solid tumors"		2018- US20200181610A1- Gene-regulating compositions and methods for improved immunotherapy
Torch (KD) / Cholla (KO)	Gene- Knockdown/Out	IKZF4	EOS	Transcription Factors / Chromatin Modifiers	2022- "Identification of a core gene-regulatory trajectory to terminal T cell dysfunction in human tumors and discovery of potential target genes involved in this process"
Torch (KD) / Cholla (KO)	Gene- Knockdown/Out	EOMES		Transcription Factors / Chromatin Modifiers	***Het KO Good, Total Bad*** 2018- "High Levels of Eomes Promote Exhaustion of Anti-tumor CD8 + T Cells" 2019- "Eomes + T-bet low CD8 + T Cells Are Functionally Impaired and Are Associated with Poor Clinical Outcome in Patients with Acute Myeloid Leukemia" ***Opposite*** 2021- "Enhancing the Generation of Eomeshi CD8+ T Cells Augments the Efficacy of OX40- and CTLA-4–Targeted Immunotherapy"
Torch (KD) / Cholla (KO)	Gene- Knockdown/Out	BRD4		Transcription Factors / Chromatin Modifiers	2016- "BET bromodomain inhibition enhances T cell persistence and function in adoptive immunotherapy models" 2021- "BRD4 inhibition boosts the therapeutic effects of epidermal growth factor receptor-targeted chimeric antigen receptor T cells in glioblastoma"
Torch (KD) / Cholla (KO)	Gene- Knockdown/Out	ELOB	TCEB2	Transcription Factors / Chromatin Modifiers			2018- "Genome-wide CRISPR Screens in Primary Human T Cells Reveal Key Regulators of Immune Function"
Torch (KD) / Cholla (KO)	Gene- Knockdown/Out	NR1H2	LXRB	Transcription Factors / Chromatin Modifiers	2023- "Exhaustion-associated cholesterol deficiency dampens the cytotoxic arm of antitumor immunity"
Torch (KD) / Cholla (KO)	Gene- Knockdown/Out	NR1H4	FXR	Transcription Factors / Chromatin Modifiers	2020- "FXR mediates T cell-intrinsic responses to reduced feeding during infection"
Torch (KD) / Cholla (KO)	Gene- Knockdown/Out	Gata3		Transcription Factors / Chromatin Modifiers	2016- "A Distinct Gene Module for Dysfunction Uncoupled from Activation in Tumor-Infiltrating T Cells"
Torch (KD) / Cholla (KO)	Gene- Knockdown/Out	NR3C1	GR, Glucocorticoid Receptor	Transcription Factors / Chromatin Modifiers	2021- ""Cerberus" T Cells: A Glucocorticoid-Resistant, Multi-Pathogen Specific T Cell Product to Fight Infections in Severely Immunocompromised Patients"
Torch (KD) / Cholla (KO)	Gene- Knockdown/Out	RCOR1		Transcription Factors / Chromatin Modifiers	2020- "GENE KNOCK-OUTS TO IMPROVE T CELL FUNCTION" United States Patent Application 20220226380
Torch (KD) / Cholla (KO)	Gene- Knockdown/Out	BATF		Transcription Factors / Chromatin Modifiers	2022- "Depletion of BATF in CAR-T cells enhances antitumor activity by inducing resistance against exhaustion and formation of central memory cells"
Torch (KD) / Cholla (KO)	Gene- Knockdown/Out	AR	NR3C4, Androgen Receptor	Transcription Factors / Chromatin Modifiers	2022- "Androgen conspires with the CD8+ T cell exhaustion program and contributes to sex bias in cancer"
Torch (KD) / Cholla (KO)	Gene- Knockdown/Out	SATB1		Transcription Factors / Chromatin Modifiers			2021- "CARM1 Inhibition Enables Immunotherapy of Resistant Tumors by Dual Action on Tumor Cells and T Cells"
Torch (KD) / Cholla (KO)	Gene- Knockdown/Out	Myc		Transcription Factors / Chromatin Modifiers			2022- "cBAF complex components and MYC cooperate early in CD8+ T cell fate" 2024- "Genome-wide CRISPRa screens nominate modulators of CAR T cell survival within distinct tumor cytokine milieus"
Torch (KD) / Cholla (KO)	Gene- Knockdown/Out	BHLHE40		Transcription Factors / Chromatin Modifiers			2023- "In Vitro Modeling of CD8 T Cell Exhaustion Enables CRISPR Screening to Reveal a Role for BHLHE40"
Torch (KD) / Cholla (KO)	Gene- Knockdown/Out	FOXO3		Transcription Factors / Chromatin Modifiers	2023- BioRxiv- "Costimulatory domains direct distinct fates of CAR-driven T cell dysfunction"
Torch (KD) / Cholla (KO)	Gene- Knockdown/Out	Tet2		Transcription Factors / Chromatin Modifiers	2018- "Disruption of TET2 promotes the therapeutic efficacy of CD19-targeted T cells" 2023- "TET2 guards against unchecked BATF3-induced CAR T cell expansion" 2024- BioRxiv- "TET2 regulates early and late transitions in exhausted CD8+ T-cell differentiation and limits CAR T-cell function"		2020- "CD19-targeting CAR T Cell Immunotherapy Outcomes Correlate With Genomic Modification by Vector Integration"
Torch (KD) / Cholla (KO)	Gene- Knockdown/Out	Dnmt3a		Transcription Factors / Chromatin Modifiers	2016- "De novo DNA methylation by DNA methyltransferase 3a controls early effector CD8+ T-cell fate decisions following activation" 2016- "Epigenetic stability of exhausted T cells limits durability of reinvigoration by PD-1 blockade" 2017- "De Novo Epigenetic Programs Inhibit PD-1 Blockade-Mediated T Cell Rejuvenation" 2020- "De novo DNA methylation programs regulate CAR T-cell exhaustion" 2020- "Dynamic clonal hematopoiesis and functional T-cell immunity in a supercentenarian" 2021- "Deleting DNMT3A in CAR T cells prevents exhaustion and enhances antitumor activity"
Torch (KD) / Cholla (KO)	Gene- Knockdown/Out	SUV39H1		Transcription Factors / Chromatin Modifiers	2023- "Disruption of SUV39H1-mediated H3K9 methylation sustains CAR T cell function"
Torch (KD) / Cholla (KO)	Gene- Knockdown/Out	KDM1A	LSD1	Transcription Factors / Chromatin Modifiers	2018- "LSD1 Ablation Stimulates Anti-Tumor Immunity and Enables Checkpoint Blockade." 2020- "Tranylcypromine Based Lysine-Specific Demethylase 1 Inhibitor: Summary and Perspective." 2022- "Co-Expression of miR155 or LSD1 shRNA Increases the Anti-Tumor Functions of CD19 CAR-T Cells"
Torch (KD) / Cholla (KO)	Gene- Knockdown/Out	ARID1A		Transcription Factors / Chromatin Modifiers	2023- "Stepwise activities of mSWI/SNF family chromatin remodeling complexes direct T cell activation and exhaustion" 2023- "Canonical BAF complex activity shapes the enhancer landscape that licenses CD8+ T cell effector and memory fates"		2022- "Genome-wide CRISPR screens of T cell exhaustion identify chromatin remodeling factors that limit T cell persistence" 2022- "cBAF complex components and MYC cooperate early in CD8+ T cell fate"
Torch (KD) / Cholla (KO)	Gene- Knockdown/Out	ARID2		Transcription Factors / Chromatin Modifiers	2023- "The SWI/SNF chromatin remodeling complexes BAF and PBAF differentially regulate epigenetic transitions in exhausted CD8+ T cells"
Torch (KD) / Cholla (KO)	Gene- Knockdown/Out	ARID4B		Transcription Factors / Chromatin Modifiers			2021- "CARM1 Inhibition Enables Immunotherapy of Resistant Tumors by Dual Action on Tumor Cells and T Cells"
Torch (KD) / Cholla (KO)	Gene- Knockdown/Out	PBRm1		Transcription Factors / Chromatin Modifiers	2023- "The SWI/SNF chromatin remodeling complexes BAF and PBAF differentially regulate epigenetic transitions in exhausted CD8+ T cells"		2021- "CARM1 Inhibition Enables Immunotherapy of Resistant Tumors by Dual Action on Tumor Cells and T Cells"
Torch (KD) / Cholla (KO)	Gene- Knockdown/Out	BRD7		Transcription Factors / Chromatin Modifiers	2023- "The SWI/SNF chromatin remodeling complexes BAF and PBAF differentially regulate epigenetic transitions in exhausted CD8+ T cells"
Torch (KD) / Cholla (KO)	Gene- Knockdown/Out	Smarca4		Transcription Factors / Chromatin Modifiers	2023- "Stepwise activities of mSWI/SNF family chromatin remodeling complexes direct T cell activation and exhaustion"		2022- "cBAF complex components and MYC cooperate early in CD8+ T cell fate"
Torch (KD) / Cholla (KO)	Gene- Knockdown/Out	Smarcc1		Transcription Factors / Chromatin Modifiers	2023- "Stepwise activities of mSWI/SNF family chromatin remodeling complexes direct T cell activation and exhaustion"		2022- "cBAF complex components and MYC cooperate early in CD8+ T cell fate" 2022- "Genome-wide CRISPR screens of T cell exhaustion identify chromatin remodeling factors that limit T cell persistence"
Torch (KD) / Cholla (KO)	Gene- Knockdown/Out	Smarcd3		Transcription Factors / Chromatin Modifiers			2022- "cBAF complex components and MYC cooperate early in CD8+ T cell fate" 2022- "Genome-wide CRISPR screens of T cell exhaustion identify chromatin remodeling factors that limit T cell persistence"
Torch (KD) / Cholla (KO)	Gene- Knockdown/Out	Smarcd2		Transcription Factors / Chromatin Modifiers			2022- "Genome-wide CRISPR screens of T cell exhaustion identify chromatin remodeling factors that limit T cell persistence"
Torch (KD) / Cholla (KO)	Gene- Knockdown/Out	SGF29	CCDC101	Transcription Factors / Chromatin Modifiers			2021- "CRISPR screens unveil signal hubs for nutrient licensing of T cell immunity" 2021- "Compositions and methods for enhancing activation and cytolytic activity of cd8+ t cells through disruption of the saga (spt-ada-gcn5-acetyltransferase) complex"
Torch (KD) / Cholla (KO)	Gene- Knockdown/Out	TADA1		Transcription Factors / Chromatin Modifiers			2021- "Compositions and methods for enhancing activation and cytolytic activity of cd8+ t cells through disruption of the saga (spt-ada-gcn5-acetyltransferase) complex"
Torch (KD) / Cholla (KO)	Gene- Knockdown/Out	TADA2B		Transcription Factors / Chromatin Modifiers			2021- "Compositions and methods for enhancing activation and cytolytic activity of cd8+ t cells through disruption of the saga (spt-ada-gcn5-acetyltransferase) complex"
Torch (KD) / Cholla (KO)	Gene- Knockdown/Out	TRRAP		Transcription Factors / Chromatin Modifiers			2021- "Compositions and methods for enhancing activation and cytolytic activity of cd8+ t cells through disruption of the saga (spt-ada-gcn5-acetyltransferase) complex"
Torch (KD) / Cholla (KO)	Gene- Knockdown/Out	FOS		Transcription Factors / Chromatin Modifiers	2022- "MEK Inhibition in CAR-T Cells Prevents Exhaustion and Terminal Differentiation Via Downregulating C-Fos and JunB"
Torch (KD) / Cholla (KO)	Gene- Knockdown/Out	ATF6		Transcription Factors / Chromatin Modifiers			2021- "In vivo CD8+ T cell CRISPR screening reveals control by Fli1 in infection and cancer"
Torch (KD) / Cholla (KO)	Gene- Knockdown/Out	IRF2		Transcription Factors / Chromatin Modifiers			2021- "In vivo CD8+ T cell CRISPR screening reveals control by Fli1 in infection and cancer"
Torch (KD) / Cholla (KO)	Gene- Knockdown/Out	ERG		Transcription Factors / Chromatin Modifiers			2021- "In vivo CD8+ T cell CRISPR screening reveals control by Fli1 in infection and cancer"
Torch (KD) / Cholla (KO)	Gene- Knockdown/Out	VDR		Transcription Factors / Chromatin Modifiers	2022- "Identification of a core gene-regulatory trajectory to terminal T cell dysfunction in human tumors and discovery of potential target genes involved in this process"
Torch (KD) / Cholla (KO)	Gene- Knockdown/Out	Setd1b		Transcription Factors / Chromatin Modifiers			2022- "Genome-wide CRISPR screens of T cell exhaustion identify chromatin remodeling factors that limit T cell persistence"
Torch (KD) / Cholla (KO)	Gene- Knockdown/Out	ZBTB7A		Transcription Factors / Chromatin Modifiers			2021- "Integrated genomic analyses of cutaneous T-cell lymphomas reveal the molecular bases for disease heterogeneity"
Torch (KD) / Cholla (KO)	Gene- Knockdown/Out	ZEB1		Transcription Factors / Chromatin Modifiers	2021- "Ectopic activation of the miR-200c–EpCAM axis enhances antitumor T cell responses in models of adoptive cell therapy"		2021- "Integrated genomic analyses of cutaneous T-cell lymphomas reveal the molecular bases for disease heterogeneity"
Torch (KD) / Cholla (KO)	Gene- Knockdown/Out	Foxo1		Transcription Factors / Chromatin Modifiers	2023- "FOXO1 Inhibition Generates Potent Nonactivated CAR T Cells against Solid Tumors"		2022- "Systematic discovery and perturbation of regulatory genes in human T cells reveals the architecture of immune networks" 2023- "In Vitro Modeling of CD8 T Cell Exhaustion Enables CRISPR Screening to Reveal a Role for BHLHE40"
Torch (KD) / Cholla (KO)	Gene- Knockdown/Out	DDIT3	CHOP, C/EBP homologous protein	Transcription Factors / Chromatin Modifiers	2019- "ER stress-induced mediator C/EBP homologous protein thwarts effector T cell activity in tumors through T-bet repression"
Torch (KD) / Cholla (KO)	Gene- Knockdown/Out	CTBP1		Transcription Factors / Chromatin Modifiers			2024- "Multimodal stimulation screens reveal unique and shared genes limiting T cell fitness"
Cholla (KO)	MicroRNA- Deletion	miR-150		MicroRNA	2017- "miR-150-mediated foxo1 regulation programs CD8(+) T cell differentiation"
Cholla (KO)	MicroRNA- Deletion	miR-146a		MicroRNA	2012- "miR-146a controls the resolution of T cell responses in mice"
Cholla (KO)	MicroRNA- Deletion	miR-155		MicroRNA	2023- "CRISPR/Cas9 deletion of MIR155HG in human T cells reduces incidence and severity of acute GVHD in a xenogeneic model."
Cholla (KO)	MicroRNA- Deletion	miR-10a		MicroRNA	2022- "Selective miRNA inhibition in CD8+ cytotoxic T lymphocytes enhances HIV-1 specific cytotoxic responses"
Cholla (KO)	MicroRNA- Deletion	miR-31		MicroRNA	2017- "The microRNA miR-31 inhibits CD8(+) T cell function in chronic viral infection"
MicroRNA Cluster	MicroRNA- Overexpression	miR-17-92		MicroRNA	2008- "Lymphoproliferative disease and autoimmunity in mice with elevated miR-17−92 expression in lymphocytes" 2013- "Expression of miR-17-92 enhances anti-tumor activity of T-cells transduced with the anti-EGFRvIII chimeric antigen receptor in mice bearing human GBM xenografts" 2015- "Transgene-derived overexpression of miR-17-92 in CD8+ T-cells confers enhanced cytotoxic activity"
Torch (KD)	MicroRNA- Overexpression	miR-155		MicroRNA	2013- "MicroRNA-155 is required for effector CD8+ T cell responses to virus infection and cancer" 2019- "miR-155 harnesses Phf19 to potentiate cancer immunotherapy through epigenetic reprogramming of CD8+ T cell fate" 2022- "Co-Expression of miR155 or LSD1 shRNA Increases the Anti-Tumor Functions of CD19 CAR-T Cells"
Torch (KD)	MicroRNA- Overexpression	miR-29a		MicroRNA	2022- "MicroRNA-29a attenuates CD8 T cell exhaustion and induces memory-like CD8 T cells during chronic infection"
Torch (KD)	MicroRNA- Overexpression	miR-200c		MicroRNA	2021- "Ectopic activation of the miR-200c–EpCAM axis enhances antitumor T cell responses in models of adoptive cell therapy"
Saguaro	Gene- Overexpression	IL2RA		Surface Receptor			2020- "Pooled Knockin Targeting for Genome Engineering of Cellular Immunotherapies" 2023- "Modular Pooled Discovery of Synthetic Knockin Sequences to Program Durable Cell Therapies"
Saguaro	Gene- Overexpression	IL7RA		Surface Receptor	2009- "Genetic manipulation of tumor-specific cytotoxic T lymphocytes to restore responsiveness to IL-7" 2014- "Interleukin-7 mediates selective expansion of tumor-redirected cytotoxic T lymphocytes (CTLs) without enhancement of regulatory T-cell inhibition"
Too Large for Synthesis	Gene- Overexpression	c-fms (CSF-1 R)		Surface Receptor	2008- "Harnessing the tumour-derived cytokine, CSF-1, to co-stimulate T-cell growth and activation"
Saguaro	Gene- Overexpression	LTBR		Surface Receptor	2022- "A genome-scale screen for synthetic drivers of T cell proliferation"		2022- "A genome-scale screen for synthetic drivers of T cell proliferation"
Saguaro	Gene- Overexpression	CCR2		Surface Receptor	2010 - "Enhanced tumor trafficking of GD2 chimeric antigen receptor T cells by expression of the chemokine receptor CCR2b." 2011- "Expression of a functional CCR2 receptor enhances tumor localization and tumor eradication by retargeted human T cells expressing a mesothelin-specific chimeric antibody receptor."
Saguaro	Gene- Overexpression	CCR4		Surface Receptor	2009- "T lymphocytes coexpressing CCR4 and a chimeric antigen receptor targeting CD30 have improved homing and antitumor activity in a Hodgkin tumor model." 2010- "Gene Therapy to Improve Migration of T Cells to the Tumor Site"	NCT03602157	2023- "Unbiased chemokine receptor screening reveals similar efficacy of lymph node- and tumor-targeted T cell immunotherapy"
Saguaro	Gene- Overexpression	CCR6		Surface Receptor			2023- "Unbiased chemokine receptor screening reveals similar efficacy of lymph node- and tumor-targeted T cell immunotherapy"
Saguaro	Gene- Overexpression	CCR7		Surface Receptor			2023- "Unbiased chemokine receptor screening reveals similar efficacy of lymph node- and tumor-targeted T cell immunotherapy"
Saguaro	Gene- Overexpression	CCR8		Surface Receptor	2021- "Combined tumor-directed recruitment and protection from immune suppression enable CAR T cell efficacy in solid tumors"
Saguaro	Gene- Overexpression	CXCR1 (IL8R)		Surface Receptor	2019- "CXCR1- or CXCR2-modified CAR T cells co-opt IL-8 for maximal antitumor efficacy in solid tumors" 2020- NK- "CXCR1 Expression to Improve Anti-Cancer Efficacy of Intravenously Injected CAR-NK Cells in Mice with Peritoneal Xenografts."		2023- "Unbiased chemokine receptor screening reveals similar efficacy of lymph node- and tumor-targeted T cell immunotherapy"
Saguaro	Gene- Overexpression	CXCR2 (IL8R)		Surface Receptor	2002- "Redirecting migration of T cells to chemokine secreted from tumors by genetic modification with CXCR2" 2018- "Chemokine receptor engineering of T cells with CXCR2 improves homing towards subcutaneous human melanomas in xenograft mouse model." 2019- "CXCR1- or CXCR2-modified CAR T cells co-opt IL-8 for maximal antitumor efficacy in solid tumors" 2019- "CAR T-Cells Targeting the Integrin αvβ6 and Co-Expressing the Chemokine Receptor CXCR2 Demonstrate Enhanced Homing and Efficacy against Several Solid Malignancies." 2020- "CXCR2-modified CAR-T cells have enhanced trafficking ability that improves treatment of hepatocellular carcinoma"
Saguaro	Gene- Overexpression	CXCR3		Surface Receptor	2015- "Non-redundant requirement for CXCR3 signalling during tumoricidal T-cell trafficking across tumour vascular checkpoints." 2016- "Augmentation of CAR T-cell trafficking and antitumor efficacy by blocking protein kinase A localization" 2020- "TGFβ suppresses CD8+ T cell expression of CXCR3 and tumor trafficking."		2023- "Unbiased chemokine receptor screening reveals similar efficacy of lymph node- and tumor-targeted T cell immunotherapy"
Saguaro	Gene- Overexpression	CXCR5		Surface Receptor	2021- "Intratumoral CXCR5 + CD8 + T associates with favorable clinical outcomes and immunogenic contexture in gastric cancer"	NCT05060796
Saguaro	Gene- Overexpression	CXCR6		Surface Receptor	2021- "T cells armed with C-X-C chemokine receptor type 6 enhance adoptive cell therapy for pancreatic tumours" 2021- BioRxiv- "CXCR6 by increasing retention of memory CD8 T cells in the ovarian tumor microenvironment promotes immunosurveillance and control of ovarian cancer" 2021- BioRxiv- "Pan-cancer mapping of single T cell profiles reveals a TCF1:CXCR6-CXCL16 regulatory axis essential for effective anti-tumor immunity"
Saguaro	Gene- Overexpression	CX3CR1		Surface Receptor			2023- "Unbiased chemokine receptor screening reveals similar efficacy of lymph node- and tumor-targeted T cell immunotherapy"
Saguaro	Gene- Overexpression	CD28		Surface Receptor	2021- "Integrated genomic analyses of cutaneous T-cell lymphomas reveal the molecular bases for disease heterogeneity"
Saguaro	Gene- Overexpression	41BB (CD137)	TNFRSF9	Surface Receptor	2013- "Enhanced antitumor activity mediated by human 4-1BB-engineered T cells."
Saguaro	Gene- Overexpression	OX40	TNFRSF4	Surface Receptor	2021- "A chimeric antigen receptor with antigen-independent OX40 signaling mediates potent antitumor activity"
Saguaro	Gene- Overexpression	KCNA3 (Kv1.3)		Surface Receptor	2016- "Ionic immune suppression within the tumour microenvironment limits T cell effector function." 2019- "T cell stemness and dysfunction in tumors are triggered by a common mechanism"
Saguaro	Gene- Overexpression	KCNN4		Surface Receptor	2016- "Ionic immune suppression within the tumour microenvironment limits T cell effector function."
Saguaro	Gene- Overexpression	Glut1		Surface Receptor	2016- "Suppression of Glut1 and Glucose Metabolism by Decreased Akt/mTORC1 Signaling Drives T Cell Impairment in B Cell Leukemia" 2024- "GLUT1 overexpression in CAR-T cells induces metabolic reprogramming and enhances potency"
Saguaro	Gene- Overexpression	CD16		Surface Receptor	2020- "Enhanced NK-92 Cytotoxicity by CRISPR Genome Engineering Using Cas9 Ribonucleoproteins"
Saguaro	Gene- Overexpression	DNAM1 (CD226)		Surface Receptor	2020- "Enhanced NK-92 Cytotoxicity by CRISPR Genome Engineering Using Cas9 Ribonucleoproteins"
Too Large for Synthesis	Gene- Overexpression	βII spectrin (SPTBN1)		Surface Receptor	2023- "ST3GAL1 and βII-spectrin pathways control CAR T cell migration to target tumors"
Saguaro	Gene- Overexpression	DNM1L (DRP1)		Surface Receptor	2018- "Drp1 Controls Effective T Cell Immune-Surveillance by Regulating T Cell Migration, Proliferation, and cMyc-Dependent Metabolic Reprogramming"
Saguaro	Gene- Overexpression	NCAM1	CD56	Surface Receptor	2019- "Engineered triple inhibitory receptor resistance improves anti-tumor CAR-T cell performance via CD56" 2022- "Uncovering the mode of action of engineered T cells in patient cancer organoids"
Saguaro	Gene- Overexpression	Glut3		Surface Receptor	2022- "Enforcing GLUT3 expression in CD8+ T cells improves fitness and tumor control by promoting glucose uptake and energy storage"
Saguaro	Gene- Overexpression	LAT1		Surface Receptor			2023- "Modular Pooled Discovery of Synthetic Knockin Sequences to Program Durable Cell Therapies"
Saguaro	Gene- Overexpression	CD59		Surface Receptor	2019- "Overexpression of CD59 inhibits apoptosis of T-acute lymphoblastic leukemia via AKT/Notch1 signaling pathway"
Saguaro	Gene- Overexpression	EPCAM		Surface Receptor	2021- "Ectopic activation of the miR-200c–EpCAM axis enhances antitumor T cell responses in models of adoptive cell therapy"
Saguaro	Gene- Overexpression	ADA	Adenosine Deaminase	Surface Receptor	2024- "Inosine induces stemness features in CAR-T cells and enhances potency"
Saguaro	Gene- Overexpression	hTERT		Intracellular Factors	2001- "Transfer of the human telomerase reverse transcriptase (TERT) gene into T lymphocytes results in extension of replicative potential." 2003- "Ectopic hTERT expression extends the life span of human CD4+ helper and regulatory T-cell clones and confers resistance to oxidative stress-induced apoptosis" 2015- "Enhancement of the in vivo persistence and antitumor efficacy of CD19 chimeric antigen receptor T cells through the delivery of modified TERT mRNA."
Saguaro	Gene- Overexpression	CAT		Intracellular Factors	2016- "Coexpressed catalase protects chimeric antigen receptor–redirected T cells as well as bystander cells from oxidative stress-induced loss of antitumor activity"
Saguaro	Gene- Overexpression	PCK1		Intracellular Factors	2015- "Phosphoenolpyruvate Is a Metabolic Checkpoint of Anti-tumor T Cell Responses"
Saguaro	Gene- Overexpression	RHEB		Intracellular Factors	2015- "Genetic Regulation of Fate Decisions in Therapeutic T Cells to Enhance Tumor Protection and Memory Formation"
Saguaro	Gene- Overexpression	Choline acetyltransferase (ChAT)		Intracellular Factors	2019- "Choline acetyltransferase–expressing T cells are required to control chronic viral infection"
Saguaro	Gene- Overexpression	Argininosuccinate synthase (ASS)		Intracellular Factors	2020- "Metabolic engineering against the arginine microenvironment enhances CAR-T cell proliferation and therapeutic activity"
Saguaro	Gene- Overexpression	Ornithine transcarbamylase (OTC)		Intracellular Factors	2020- "Metabolic engineering against the arginine microenvironment enhances CAR-T cell proliferation and therapeutic activity"
Saguaro	Gene- Overexpression	VAV1		Intracellular Factors	2021- "Integrated genomic analyses of cutaneous T-cell lymphomas reveal the molecular bases for disease heterogeneity" 2022- "Decoding CAR T cell phenotype using combinatorial signaling motif libraries and machine learning"		2022- "CRISPR activation and interference screens decode stimulation responses in primary human T cells"
Saguaro	Gene- Overexpression	FSP1 (ferroptosis suppressor protein 1)		Intracellular Factors	2021- "Pharmacologic Screening Identifies Metabolic Vulnerabilities of CD8+ T Cells"
Saguaro	Gene- Overexpression	GPX4 (glutathione peroxidase 4)		Intracellular Factors	2021- "Pharmacologic Screening Identifies Metabolic Vulnerabilities of CD8+ T Cells" 2021- "Uptake of oxidized lipids by the scavenger receptor CD36 promotes lipid peroxidation and dysfunction in CD8+ T cells in tumors"
Saguaro	Gene- Overexpression	Lck		Intracellular Factors	2020- " THEMIS-SHP1 recruitment by 4-1BB tunes LCK-mediated priming of chimeric antigen receptor-redirected T cells"
Saguaro	Gene- Overexpression	AMPK-γ		Intracellular Factors	2020- SITC- "Increasing AMPK activity in human T cells enhances memory subset formation without sacrificing in vitro expansion"
Saguaro	Gene- Overexpression	AKT		Intracellular Factors	2015- "Over-expressing Akt in T cells to resist tumor immunosuppression and increase anti-tumor activity"
Saguaro	Gene- Overexpression	BRAF		Intracellular Factors			2021- "Integrated genomic analyses of cutaneous T-cell lymphomas reveal the molecular bases for disease heterogeneity"
Saguaro	Gene- Overexpression	IKBKG	Nemo	Intracellular Factors	2022- "Computational analysis of 4-1BB-induced NFκB signaling suggests improvements to CAR cell design"
Saguaro	Gene- Overexpression	MDM2		Intracellular Factors	2021- "The ubiquitin ligase MDM2 sustains STAT5 stability to control T cell-mediated antitumor immunity"
Saguaro	Gene- Overexpression	CCNB1IP1		Intracellular Factors			2022- "A genome-scale gain-of-function CRISPR screen in CD8 T cells identifies proline metabolism as a means to enhance CAR-T therapy"
Saguaro	Gene- Overexpression	PRODH2	(Proline oxidase)	Intracellular Factors			2022- "A genome-scale gain-of-function CRISPR screen in CD8 T cells identifies proline metabolism as a means to enhance CAR-T therapy"
Too Large for Synthesis	Gene- Overexpression	CARD11		Intracellular Factors	2020- "CARD11 Mutation Induces Oligoclonal Expansion of T-Cells, and Accelerates ATL Development in Combination with HBZ" 2023- "CARD11 gain-of-function mutation drives cell-autonomous accumulation of PD-1+ ICOShigh activated T cells, T-follicular, T-regulatory and T-follicular regulatory cells"		2021- "Integrated genomic analyses of cutaneous T-cell lymphomas reveal the molecular bases for disease heterogeneity"
Too Large for Synthesis	Gene- Overexpression	PLCG1		Intracellular Factors	2014- "PLCG1 mutations in cutaneous T-cell lymphomas" 2020- "Frequent and Persistent PLCG1 Mutations in Sézary Cells Directly Enhance PLCγ1 Activity and Stimulate NFκB, AP-1, and NFAT Signaling"		2021- "Integrated genomic analyses of cutaneous T-cell lymphomas reveal the molecular bases for disease heterogeneity"
Saguaro	Gene- Overexpression	PRKCQ		Intracellular Factors			2021- "Integrated genomic analyses of cutaneous T-cell lymphomas reveal the molecular bases for disease heterogeneity"
Saguaro	Gene- Overexpression	RLTPR		Intracellular Factors			2021- "Integrated genomic analyses of cutaneous T-cell lymphomas reveal the molecular bases for disease heterogeneity"
Too Large for Synthesis	Gene- Overexpression	AHNAK		Intracellular Factors			2022- "A genome-scale screen for synthetic drivers of T cell proliferation"
Saguaro	Gene- Overexpression	LDH		Intracellular Factors	2022- "Oncometabolite d-2HG alters T cell metabolism to impair CD8+ T cell function"
Saguaro	Gene- Overexpression	GOT2		Intracellular Factors	2022- "BOXR1030, an anti-GPC3 CAR with exogenous GOT2 expression, shows enhanced T cell metabolism and improved anti-cell line derived tumor xenograft activity"	NCT05120271
Saguaro	Gene- Overexpression	PDSS2		Intracellular Factors	2023- "Metabolic programs of T cell tissue residency empower tumour immunity"
Saguaro	Gene- Overexpression	FUT6		Intracellular Factors			2024- "Genome-wide CRISPRa screens nominate modulators of CAR T cell survival within distinct tumor cytokine milieus"
Saguaro	Gene- Overexpression	TCF1	TCF7	Transcription Factors / Chromatin Modifiers	2010- "Differentiation and persistence of memory CD8+ T cells depend on T cell factor 1 2016- "T Cell Factor 1-Expressing Memory-like CD8(+) T Cells Sustain the Immune Response to Chronic Viral Infections" 2018- "Suppression of Tcf1 by Inflammatory Cytokines Facilitates Effector CD8 T Cell Differentiation" 2022- "Tcf-1 Protects Antitumor TCR-Engineered CD8+ T-Cells from Granzyme-B Mediated Self-Destruction"
Saguaro	Gene- Overexpression	TCF7L1		Transcription Factors / Chromatin Modifiers	Own Data - HMG Screen...
Saguaro	Gene- Overexpression	TCF7L2		Transcription Factors / Chromatin Modifiers	Own Data - HMG Screen...
Saguaro	Gene- Overexpression	HMGB2		Transcription Factors / Chromatin Modifiers	2023- "HMGB2 regulates the differentiation and stemness of exhausted CD8+ T cells during chronic viral infection and cancer"
Saguaro	Gene- Overexpression	cJun		Transcription Factors / Chromatin Modifiers	2019- "c-Jun overexpression in CAR T cells induces exhaustion resistance." 2023- "Coexpression of c-Jun in multiple-chain DAP-CAR-engineered T-cells for solid tumor therapy"
Saguaro	Gene- Overexpression	JunB		Transcription Factors / Chromatin Modifiers			2021- "Integrated genomic analyses of cutaneous T-cell lymphomas reveal the molecular bases for disease heterogeneity"
Saguaro	Gene- Overexpression	BATF		Transcription Factors / Chromatin Modifiers	2020- "GENE KNOCK-OUTS TO IMPROVE T CELL FUNCTION" United States Patent Application 20220226380 2021- "BATF and IRF4 cooperate to counter exhaustion in tumor-infiltrating CAR T cells"		2019- "Targeting REGNASE-1 programs long-lived effector T cells for cancer therapy" 2021- "In vivo CD8+ T cell CRISPR screening reveals control by Fli1 in infection and cancer" 2022- "A genome-scale screen for synthetic drivers of T cell proliferation" 2023- "Modular Pooled Discovery of Synthetic Knockin Sequences to Program Durable Cell Therapies"
Saguaro	Gene- Overexpression	BATF3		Transcription Factors / Chromatin Modifiers			2023- "Modular Pooled Discovery of Synthetic Knockin Sequences to Program Durable Cell Therapies" 2023- "Transcriptional and epigenetic regulators of human CD8+ T cell function identified through orthogonal CRISPR screens"
Saguaro	Gene- Overexpression	FosL1		Transcription Factors / Chromatin Modifiers			2022- "CRISPR activation and interference screens decode stimulation responses in primary human T cells"
Saguaro	Gene- Overexpression	FosL2		Transcription Factors / Chromatin Modifiers	2018- "Long-term persistence of exhausted CD8 T cells in chronic infection is regulated by microRNA-155."
Saguaro	Gene- Overexpression	Bach2		Transcription Factors / Chromatin Modifiers	2021- "BACH2 enforces the transcriptional and epigenetic programs of stem-like CD8 + T cells"
Saguaro	Gene- Overexpression	Myc		Transcription Factors / Chromatin Modifiers			2023- "Modular Pooled Discovery of Synthetic Knockin Sequences to Program Durable Cell Therapies"
Saguaro	Gene- Overexpression	TFAP4	AP4	Transcription Factors / Chromatin Modifiers	2017- "AP4 AND METHODS OF PROMOTING T CELL ACTIVATION"		2023- "Modular Pooled Discovery of Synthetic Knockin Sequences to Program Durable Cell Therapies"
Saguaro	Gene- Overexpression	Bcl6		Transcription Factors / Chromatin Modifiers	2023- "BCL6 promotes a stem-like CD8+ T cell program in cancer via antagonizing BLIMP1" 2024- "BCL6 overexpression in CD4+ T cells induces Tfh-like transdifferentiation and enhances antitumor efficiency of CAR-T therapy in pancreatic cancer"
Saguaro	Gene- Overexpression	ZNF683		Transcription Factors / Chromatin Modifiers	2022- "ZNF683 marks a CD8+ T cell population associated with anti-tumor immunity following anti-PD-1 therapy for Richter syndrome"
Saguaro	Gene- Overexpression	KLF4		Transcription Factors / Chromatin Modifiers	2022- "Krüppel-like factor 4 regulates the cytolytic effector function of exhausted CD8 T cells"
Saguaro	Gene- Overexpression	KLF2		Transcription Factors / Chromatin Modifiers	2023- "FOXP1 and KLF2 reciprocally regulate checkpoints of stem-like to effector transition in CAR T cells" 2024- "Epigenetic checkpoints regulate the fate and function of CAR-T cells"
Saguaro	Gene- Overexpression	FoxP1		Transcription Factors / Chromatin Modifiers	2023- "FOXP1 and KLF2 reciprocally regulate checkpoints of stem-like to effector transition in CAR T cells" 2024- "Epigenetic checkpoints regulate the fate and function of CAR-T cells"
Saguaro	Gene- Overexpression	FOXO1		Transcription Factors / Chromatin Modifiers	2021- "FOXO1 constrains activation and regulates senescence in CD8 T cells" 2024- "FOXO1 enhances CAR T cell stemness, metabolic fitness and efficacy" 2024- "FOXO1 is a master regulator of memory programming in CAR T cells"		2021- "In vivo CRISPR screening reveals nutrient signaling processes underpinning CD8+ T cell fate decisions"
Saguaro	Gene- Overexpression	STAT3		Transcription Factors / Chromatin Modifiers	2018- "Determinants of response and resistance to CD19 chimeric antigen receptor (CAR) T cell therapy of chronic lymphocytic leukemia"
Saguaro	Gene- Overexpression	PPARGC1A	PGC1a	Transcription Factors / Chromatin Modifiers	2016- "Tumor Microenvironment Represses T Cell Mitochondrial Biogenesis to Drive Intratumoral T Cell Metabolic Insufficiency and Dysfunction" 2016- "Bioenergetic insufficiencies due to metabolic alterations regulated by the inhibitory receptor PD-1 are an early driver of CD8+ T cell exhaustion" 2018- "Early TCR signaling induces rapid aerobic glycolysis enabling distinct acute T cell effector functions" 2020- "Enforced PGC-1α expression promotes CD8 T cell fitness, memory formation and antitumor immunity." 2023- "Metabolic reprogramming via an engineered PGC-1alpha improves human chimeric antigen receptor T-cell therapy against solid tumors"
Saguaro	Gene- Overexpression	ETS1		Transcription Factors / Chromatin Modifiers	2022- "ETS1 is a novel transcriptional regulator of adult T-cell leukemia/lymphoma of North American descent"
Saguaro	Gene- Overexpression	IRF4		Transcription Factors / Chromatin Modifiers	2021- "BATF and IRF4 cooperate to counter exhaustion in tumor-infiltrating CAR T cells"		2024- "Genome-wide CRISPRa screens nominate modulators of CAR T cell survival within distinct tumor cytokine milieus"
Saguaro	Gene- Overexpression	IRF8		Transcription Factors / Chromatin Modifiers			2023- "Modular Pooled Discovery of Synthetic Knockin Sequences to Program Durable Cell Therapies"
Too Large for Synthesis	Gene- Overexpression	BAZ1B		Transcription Factors / Chromatin Modifiers	2016- "L-Arginine Modulates T Cell Metabolism and Enhances Survival and Anti-tumor Activity"
Saguaro	Gene- Overexpression	PSIP1		Transcription Factors / Chromatin Modifiers	2016- "L-Arginine Modulates T Cell Metabolism and Enhances Survival and Anti-tumor Activity"
Saguaro	Gene- Overexpression	TSN		Transcription Factors / Chromatin Modifiers	2016- "L-Arginine Modulates T Cell Metabolism and Enhances Survival and Anti-tumor Activity"
Too Large for Synthesis	Gene- Overexpression	BAG6	Bat3	Transcription Factors / Chromatin Modifiers	2021- "Tim-3 adaptor protein Bat3 is a molecular checkpoint of T cell terminal differentiation and exhaustion"
Saguaro	Gene- Overexpression	EZH2		Transcription Factors / Chromatin Modifiers	2016- "Cancer mediates effector T cell dysfunction by targeting microRNAs and EZH2 via glycolysis restriction"		2017- "The genetics and molecular biology of T-ALL"
Too Large for Synthesis	Gene- Overexpression	SBNO2		Transcription Factors / Chromatin Modifiers	2023- "SBNO2 is a critical mediator of STAT3-driven hematological malignancies"		2021- "Integrated genomic analyses of cutaneous T-cell lymphomas reveal the molecular bases for disease heterogeneity"
Saguaro	Gene- Overexpression	Runx3		Transcription Factors / Chromatin Modifiers	2023- "Runx3-overexpression cooperates with ex vivo AKT inhibition to generate receptor-engineered T cells with better persistence, tumor-residency, and antitumor ability"
Saguaro	Gene- Overexpression	GSE1		Transcription Factors / Chromatin Modifiers			2024- "Genome-wide CRISPRa screens nominate modulators of CAR T cell survival within distinct tumor cytokine milieus"
Too Large for Synthesis	Gene- Synthetic	NOTCH1 L1501P+deltaP		Surface Receptor			2004- "Activating Mutations of NOTCH1 in Human T Cell Acute Lymphoblastic Leukemia"
Prickly Pear	Gene- Synthetic	CγCR-CD122		Surface Receptor	2013- "Chimeric γc cytokine receptors confer cytokine independent engraftment of human T lymphocytes"
Selection Only	Gene- Synthetic	FRB-IL2RB / FKBP-IL2RG		Surface Receptor	2023- "A Chemically Inducible IL-2 Receptor Signaling Complex Allows for Effective In Vitro and In Vivo selection of Engineered CD4+ T cells"
Extrinsic (Secreted)	Gene- Synthetic	HIL-6 (Constitutivly active GP130)	Constitutivly active GP130 / Hyper IL-6 - IgM Signal Peptide - sIL-6R - Linker - IL-6	Surface Receptor	2020- "IL-6 trans-signaling promotes the expansion and anti-tumor activity of CAR T cells"
Prickly Pear	Gene- Synthetic	mbaIL6		Surface Receptor	2020- "Chimeric antigen receptor-T cells with cytokine neutralizing capacity."
Prickly Pear	Gene- Synthetic	Constitutive IL7 (C7R)		Surface Receptor	2011- "Oncogenic IL7R gain-of-function mutations in childhood T-cell acute lymphoblastic leukemia” 2017- "Constitutive signaling from an engineered IL-7 receptor promotes durable tumor elimination by tumor redirected T-cells"	NCT04099797 NCT03635632	2012- "The genetic basis of early T-cell precursor acute lymphoblastic leukaemia"
Sequence Not Described	Gene- Synthetic	mIL7		Surface Receptor	2009- "IL-7 as a Membrane-Bound Molecule for the Costimulation of Tumor-Specific T Cells."
Prickly Pear	Gene- Synthetic	CγCR-CD127		Surface Receptor	2013- "Chimeric γc cytokine receptors confer cytokine independent engraftment of human T lymphocytes"
Prickly Pear	Gene- Synthetic	C7R		Surface Receptor	2017- "Constitutive Signaling from an Engineered IL7 Receptor Promotes Durable Tumor Elimination by Tumor-Redirected T Cells. " 2020- "Engineered IL-7 Receptor Enhances the Therapeutic Effect of AXL-CAR-T Cells on Triple-Negative Breast Cancer."
Orthogonal	Gene- Synthetic	o9R (orthogonal IL-2Rβ-ECD–IL-9R-ICD)		Surface Receptor	2022- "Potentiating adoptive cell therapy using synthetic IL-9 receptors"
Not Genetically Encoded	Gene- Synthetic	Tethered IL12		Surface Receptor	2022- "Cell surface-tethered IL-12 repolarizes the tumor immune microenvironment to enhance the efficacy of adoptive T cell therapy"
Prickly Pear	Gene- Synthetic	mbIL12		Surface Receptor	2023- "Antigen-dependent IL-12 signaling in CAR T cells promotes regional to systemic disease targeting"
Prickly Pear	Gene- Synthetic	mbIL15	St. Judes	Surface Receptor	2014- US10428305B2- "Modified natural killer cells that express IL15 and uses thereof"
Same as Cooper mbIL15	Gene- Synthetic	mbIL15 (Truncated)	Fate	Surface Receptor	2017- US20210015859A1- "Immunotherapies using enhanced iPSC derived effector cells"
Prickly Pear	Gene- Synthetic	mbIL15	U Texas / Obsidain / Cooper	Surface Receptor	2013- US20170224798A1- "Human application of engineered chimeric antigen receptor (car) t-cells" 2014- US20170333480A1- "Gene modified immune effector cells and engineered cells for expansion of immune effector cells" 2016- "Tethered IL-15 augments antitumor activity and promotes a stem-cell memory subset in tumor-specific T cells." 2023- "Cooperative armoring of CAR and TCR T-cells by T cell-restricted IL-15 and IL-21 universally enhances solid tumor efficacy"
Prickly Pear	Gene- Synthetic	mbIL21		Surface Receptor	2011- "Reprogramming CD19-specific T cells with IL-21 signaling can improve adoptive immunotherapy of B-lineage malignancies" 2012- "Membrane-Bound IL-21 Promotes Sustained Ex Vivo Proliferation of Human Natural Killer Cells" 2023- "Cooperative armoring of CAR and TCR T-cells by T cell-restricted IL-15 and IL-21 universally enhances solid tumor efficacy"
Prickly Pear	Gene- Synthetic	TGFBR2-dn		Surface Receptor	1993- "Signaling activity of transforming growth factor beta type II receptors lacking specific domains in the cytoplasmic region" 2002- "Adapting a transforming growth factor beta-related tumor protection strategy to enhance antitumor immunity" 2008- "Antitumor activity of EBV-specific T lymphocytes transduced with a dominant negative TGF-beta receptor" 2013- "Inhibition of TGF-beta signaling in genetically engineered tumor antigen-reactive T cells significantly enhances tumor treatment efficacy" 2018- "Tumor-specific T-cells engineered to overcome tumor immune evasion induce clinical responses in patients with relapsed Hodgkin lymphoma" 2018- "Dominant-negative TGF-β receptor enhances PSMA-targeted human CAR T cell proliferation and augments prostate cancer eradication" 2020- SITC- "Dominant-negative TGFβ receptor 2 enhances GPC3-targeting CAR-T cell efficacy against hepatocellular carcinoma " 2021- "Combined tumor-directed recruitment and protection from immune suppression enable CAR T cell efficacy in solid tumors"	NCT03089203 NCT00889954 NCT02065362 NCT05155189 NCT02650986 NCT04526509	2020- "Pooled knockin targeting for genome engineering of cellular immunotherapies"
Sequence Not Described	Gene- Synthetic	TGFBR2-TLR4		Surface Receptor	2020- US20200140520A1- "Immunosuppressive tgf-b signal converter"
Prickly Pear	Gene- Synthetic	TGFBR2-41BB		Surface Receptor	2018- "Enhancing the potency and specificity of engineered T cells for cancer treatment"		2020- "Pooled knockin targeting for genome engineering of cellular immunotherapies"
Prickly Pear	Gene- Synthetic	TGFBR1-IL12R1		Surface Receptor	2017- "A Novel TGF-β2/Interleukin Receptor Signal Conversion Platform That Protects CAR/TCR T Cells from TGF-β2-Mediated Immune Suppression and Induces T Cell Supportive Signaling Networks"	https://patents.google.com/patent/US20190350974A1
Prickly Pear	Gene- Synthetic	TGFBR1-IL7RA		Surface Receptor	2017- "A Novel TGF-β2/Interleukin Receptor Signal Conversion Platform That Protects CAR/TCR T Cells from TGF-β2-Mediated Immune Suppression and Induces T Cell Supportive Signaling Networks" 2020- "Chimeric cytokine receptor enhancing PSMA-CAR-T cell-mediated prostate cancer regression." 2021- "TGF-β/IL-7 Chimeric Switch Receptor-Expressing CAR-T Cells Inhibit Recurrence of CD19-Positive B Cell Lymphoma"
Prickly Pear	Gene- Synthetic	TGFBR2-IL2RG		Surface Receptor	2017- "A Novel TGF-β2/Interleukin Receptor Signal Conversion Platform That Protects CAR/TCR T Cells from TGF-β2-Mediated Immune Suppression and Induces T Cell Supportive Signaling Networks"
Prickly Pear	Gene- Synthetic	GMCSF-IL18		Surface Receptor	2021- "A Chimeric GM-CSF/IL18 Receptor to Sustain CAR T-cell Function."
Prickly Pear	Gene- Synthetic	Fas-trunc	Fas-dn	Surface Receptor	2016- "Structural Basis and Functional Role of Intramembrane Trimerization of the Fas/CD95 Death Receptor" 2019- "T cells genetically engineered to overcome death signaling enhance adoptive cancer immunotherapy" 2024- BioRxiv- "CAR-engineered lymphocyte persistence is governed by a FAS ligand/FAS auto-regulatory circuit"		2020- "Pooled knockin targeting for genome engineering of cellular immunotherapies"
Prickly Pear	Gene- Synthetic	Fas-41BB		Surface Receptor	2020- "A Fas-4-1BB fusion protein converts a death to a pro-survival signal and enhances T cell therapy" 2022- "Engineering adoptive T cell therapy to co-opt Fas ligand-mediated death signaling in ovarian cancer enhances therapeutic efficacy"		2020- "Pooled knockin targeting for genome engineering of cellular immunotherapies"
Prickly Pear	Gene- Synthetic	Fas-CD40		Surface Receptor	2023- "Novel Fas-TNFR chimeras that prevents Fas ligand-mediated kill and signals synergistically to enhance CAR T-cell efficacy" 2023- WO2023150801A2 "Recombinant proteins that stimulate an immune response in the presence of naturally inhibitory ligand binding"
Prickly Pear	Gene- Synthetic	Fas-CD27		Surface Receptor	2023- "Novel Fas-TNFR chimeras that prevents Fas ligand-mediated kill and signals synergistically to enhance CAR T-cell efficacy" 2023- WO2023150801A2 "Recombinant proteins that stimulate an immune response in the presence of naturally inhibitory ligand binding"
Prickly Pear	Gene- Synthetic	Fas-OX40		Surface Receptor			2023- "Modular Pooled Discovery of Synthetic Knockin Sequences to Program Durable Cell Therapies"
Prickly Pear	Gene- Synthetic	LTBR-OX40		Surface Receptor			2023- "Modular Pooled Discovery of Synthetic Knockin Sequences to Program Durable Cell Therapies"
Prickly Pear	Gene- Synthetic	PD1-dn		Surface Receptor	2016- "Enhanced Anti-tumor Reactivity of Cytotoxic T Lymphocytes Expressing PD-1 Decoy" 2016- "Human CAR T cells with cell-intrinsic PD-1 checkpoint blockade resist tumor-mediated inhibition" 2016- "Driving an improved CAR for cancer immunotherapy" 2017- "CAR T-cell intrinsic PD-1 checkpoint blockade: A two-in-one approach for solid tumor immunotherapy." 2020- AACR- "Regional delivery of clinical-grade mesothelin-targeted CAR T cells with cell-intrinsic PD-1 checkpoint blockade: Translation to a phase I trial."	2019- ChiCTR1900021295 - "Dominant-negative PD1-armored CART cells induce remission in refractory diffuse large B-cell lymphoma (DLBCL) patients." 2021- ChiCTR1900021295- "A novel dominant-negative PD-1 armored anti-CD19 CAR T cell is safe and effective against refractory/relapsed B cell lymphoma" NCT04577326
Prickly Pear	Gene- Synthetic	PD1-CD28		Surface Receptor	2012- "Tumor PD-L1 co-stimulates primary human CD8+ cytotoxic T cells modified to express a PD1:CD28 chimeric receptor." 2013- "Human T cells engineered to express a programmed death 1/28 costimulatory retargeting molecule display enhanced antitumor activity" 2015- "Impact of a new fusion receptor on PD-1-mediated immunosuppression in adoptive T cell therapy" 2016- "A chimeric switch-receptor targeting pd1 augments the efficacy of second-generation car t cells in advanced solid tumors" 2018- "PD1-CD28 Fusion Protein Enables CD4+ T Cell Help for Adoptive T Cell Therapy in Models of Pancreatic Cancer and Non-hodgkin Lymphoma" 2020- "B7-H3 specific T cells with chimeric antigen receptor and decoy PD-1 receptors eradicate established solid human tumors in mouse models." 2021- "Augmenting anti-CD19 and anti-CD22 CAR T-cell function using PD-1-CD28 checkpoint fusion proteins"	2021- "CD19-specific CAR T cells that express a PD-1/CD28 chimeric switch-receptor are effective in patients with PD-L1-positive B-cell lymphoma" NCT04850560 NCT05451849
Prickly Pear	Gene- Synthetic	PD1-IL7R		Surface Receptor	2020- "B7-H3 specific T cells with chimeric antigen receptor and decoy PD-1 receptors eradicate established solid human tumors in mouse models."	https://patents.google.com/patent/US20210040165A1
Prickly Pear	Gene- Synthetic	PD1-41BB		Surface Receptor	2020- "Inclusion of Dap10 or 4-1BB costimulation domains in the chPD1 receptor enhances anti-tumor efficacy of T cells in murine models of lymphoma and melanoma." 2022- "A PD-L1-targeting chimeric switch receptor enhances efficacy of CAR-T cell for pleural and peritoneal metastasis"	2022- NCT04684459
Prickly Pear	Gene- Synthetic	HA PD1 Switch (N-9)		Surface Receptor	2019- US 2020/0276238 A1 - "Chimeric Cytokine Receptors Bearing a Pd-1 Ectodomain"
Prickly Pear	Gene- Synthetic	CD8-MYD88		Surface Receptor	2017 - "A synthetic CD8α:MyD88 co-receptor enhances CD8+ T cell responses to weakly immunogenic and lowly expressed tumor antigens"
Prickly Pear	Gene- Synthetic	CD80-41BB	80BB	Surface Receptor	2024- "Synthetic dual co-stimulation increases the potency of HIT and TCR-targeted cell therapies"
Prickly Pear	Gene- Synthetic	CTLA4-dn		Surface Receptor	2014- "Autosomal-dominant immune dysregulation syndrome in humans with CTLA4 mutations"
Prickly Pear	Gene- Synthetic	CTLA4-CD28		Surface Receptor	2012- "Positive conversion of negative signaling of CTLA4 potentiates antitumor efficacy of adoptive T-cell therapy in murine tumor models" 2017- "CTLA4-CD28 chimera gene modification of T cells enhances the therapeutic efficacy of donor lymphocyte infusion for hematological malignancy." 2018- "RNA fusions involving CD28 are rare in peripheral T-cell lymphomas and concentrate mainly in those derived from follicular helper T cells"
Prickly Pear	Gene- Synthetic	CD200-dn		Surface Receptor	2024- "Exploiting the CD200-CD200R immune checkpoint axis in multiple myeloma to enhance CAR T-cell therapy"
Prickly Pear	Gene- Synthetic	CD200-CD28		Surface Receptor	2017- A CD200R-CD28 fusion protein appropriates an inhibitory signal to enhance T-cell function and therapy of murine leukemia 2024- "Exploiting the CD200-CD200R immune checkpoint axis in multiple myeloma to enhance CAR T-cell therapy"
Prickly Pear	Gene- Synthetic	TIGIT-CD28		Surface Receptor	2019- "A TIGIT-based chimeric co-stimulatory switch receptor improves T-cell anti-tumor function"
Prickly Pear	Gene- Synthetic	IL4-IL2 (4αβ)		Surface Receptor	2000- "Constitutive expression of a chimeric receptor that delivers IL-2/IL-15 signals allows antigen-independent proliferation of CD8+CD44high but not other T cells" 2010 - "Selective Expansion of Chimeric Antigen Receptor-targeted T-cells with Potent Effector Function using Interleukin-4" 2017- "Targeting of Aberrant αvβ6 Integrin Expression in Solid Tumors Using Chimeric Antigen Receptor-Engineered T Cells."	NCT01818323
Prickly Pear	Gene- Synthetic	IL4-IL7 (4/7 ICR)		Surface Receptor	2014- "Reversal of Tumor Immune Inhibition Using a Chimeric Cytokine Receptor" 2017- "Improving Chimeric Antigen Receptor-Modified T Cell Function by Reversing the Immunosuppressive Tumor Microenvironment of Pancreatic Cancer" 2018- "CAR T cell therapy for breast cancer: harnessing the tumor milieu to drive T cell activation"
Prickly Pear	Gene- Synthetic	IL4-IL21 (4/21 ICR)		Surface Receptor	2019- "An IL-4/21 Inverted Cytokine Receptor Improving CAR-T Cell Potency in Immunosuppressive Solid-Tumor Microenvironment"
Prickly Pear	Gene- Synthetic	IL-7Rα/IL-2Rβ		Surface Receptor	2018- "CD28-ζ CAR T Cells Resist TGF-β Repression through IL-2 Signaling, Which Can Be Mimicked by an Engineered IL-7 Autocrine Loop"
Prickly Pear	Gene- Synthetic	ICOSL-41BB		Surface Receptor	2019 - "Chimeric antigen receptor modified T cell (CAR-T) co-expressed with ICOSL-41BB promote CAR-T proliferation and tumor rejection"
No Synthetic Receptor Described...	Gene- Synthetic	DEL1-dn		Surface Receptor	2021- "Stromal cell–derived DEL-1 inhibits Tfh cell activation and inflammatory arthritis"
Prickly Pear	Gene- Synthetic	SLAMF6Δ17–65 Isofrom		Surface Receptor	2021- "Alternative Splicing of the Inhibitory Immune Checkpoint Receptor SLAMF6 Generates a Dominant Positive Form, Boosting T-cell Effector Functions"
Prickly Pear	Gene- Synthetic	ZIP2R		Surface Receptor	2023- "Modular chimeric cytokine receptors with leucine zippers enhance the antitumour activity of CAR T cells via JAK/STAT signalling"
Too Large for Synthesis	Gene- Synthetic	ZIP7R		Surface Receptor	2023- "Modular chimeric cytokine receptors with leucine zippers enhance the antitumour activity of CAR T cells via JAK/STAT signalling"
Too Large for Synthesis	Gene- Synthetic	ZIP12R		Surface Receptor	2023- "Modular chimeric cytokine receptors with leucine zippers enhance the antitumour activity of CAR T cells via JAK/STAT signalling"
Too Large for Synthesis	Gene- Synthetic	ZIP21R		Surface Receptor	2023- "Modular chimeric cytokine receptors with leucine zippers enhance the antitumour activity of CAR T cells via JAK/STAT signalling"
Prickly Pear	Gene- Synthetic	MYD88/CD40		Intracellular Factors	2019 - "Constitutively active MyD88/CD40 costimulation enhances expansion and efficacy of chimeric antigen receptor T cells targeting hematological malignancies"
Prickly Pear	Gene- Synthetic	AKT (Constitutively Active)		Intracellular Factors	2006- "An essential role for Akt1 in dendritic cell function and tumor immunotherapy" 2010- "T Cells Expressing Constitutively Active Akt Resist Multiple Tumor-associated Inhibitory Mechanisms" ***Opposite?*** 2012- "Signal integration by Akt regulates CD8 T cell effector and memory differentiation."
Mouse Sequence	Gene- Synthetic	EZH2 GOF mutant		Intracellular Factors	2020- "Epigenetic Control of Cdkn2a.Arf Protects Tumor-Infiltrating Lymphocytes from Metabolic Exhaustion"
Prickly Pear	Gene- Synthetic	RIAD (PKA Inhibiting Peptide)	RISR-RIAD	Intracellular Factors	2011- "Mice with disrupted type I protein kinase A anchoring in T cells resist retrovirus-induced immunodeficiency." 2016- "Augmentation of CAR T cell trafficking and antitumor efficacy by blocking protein kinase A (PKA) localization"
Prickly Pear	Gene- Synthetic	CARD11-PIK3R3		Intracellular Factors	2015- "Genomic profiling of Sézary Syndrome identifies alterations of key T-cell signaling and differentiation genes" 2024- "Naturally occurring T cell mutations enhance engineered T cell therapies"
Too Large for Synthesis	Gene- Synthetic	BRAF (p.G649A)		Intracellular Factors	2024- "Naturally occurring T cell mutations enhance engineered T cell therapies"
Prickly Pear	Gene- Synthetic	PGC1a (Resistant to post-translational regulation)		Transcription Factors / Chromatin Modifiers	2023- "Metabolic reprogramming via an engineered PGC-1alpha improves human chimeric antigen receptor T-cell therapy against solid tumors"
Mouse Sequence	Gene- Synthetic	FOXO1 (FOXO1-3A Variant)		Transcription Factors / Chromatin Modifiers	2017- "Hit-and-run programming of therapeutic cytoreagents using mRNA nanocarriers" 2022- "Expression of inducible factors reprograms CAR-T cells for enhanced function and safety"
Too Large for Synthesis	Gene- Synthetic	HIF2a Mutant (FIH Insensitive)		Transcription Factors / Chromatin Modifiers	2021- "Modified Hypoxia-Inducible Factor Expression in CD8+ T Cells Increases Antitumor Efficacy"
Prickly Pear	Gene- Synthetic	NR4A Repressor		Transcription Factors / Chromatin Modifiers	2019- WO2020237040A1- "Nr4a super-repressors and methods of use thereof"
Too Large for Synthesis	Gene- Synthetic	STAT3 (Y640F)		Transcription Factors / Chromatin Modifiers			2022- "STAT3 gain-of-function mutations connect leukemia with autoimmune disease by pathological NKG2Dhi CD8+ T cell dysregulation and accumulation" 2023- "SBNO2 is a critical mediator of STAT3-driven hematological malignancies"
Too Large for Synthesis	Gene- Synthetic	STAT3 (K658N)		Transcription Factors / Chromatin Modifiers			2022- "STAT3 gain-of-function mutations connect leukemia with autoimmune disease by pathological NKG2Dhi CD8+ T cell dysregulation and accumulation" 2023- "SBNO2 is a critical mediator of STAT3-driven hematological malignancies"
Prickly Pear	Gene- Synthetic	STAT5 (Constitutively Active)		Transcription Factors / Chromatin Modifiers	1998- "Identification and characterization of a constitutively active STAT5 mutant that promotes cell proliferation." 2020- "Persistent STAT5 activation reprograms the epigenetic landscape in CD4+ T cells to drive polyfunctionality and antitumor immunity" 2023- "Stat5 opposes the transcription factor Tox and rewires exhausted CD8+ T cells toward durable effector-like states during chronic antigen exposure"
Including as Signallind domain	CAR	CD19R		CAR	2000- US20040126363A1 2003- "T-cell clones can be rendered specific for CD19: toward the selective augmentation of the graft-versus-B-lineage leukemia effect"
Including as Signallind domain	CAR	19z1		CAR	2003- "Eradication of systemic B-cell tumors by genetically targeted human T lymphocytes co-stimulated by CD80 and interleukin-15"
Cardon	CAR	Yescarta / Tecartus	Axi-cel, Axicabtagene ciloleucel, Tecartus (brexucabtagene autoleucel, brex-cel), FMC63-28Z CAR	CAR	2009- "Construction and Preclinical Evaluation of an Anti-CD19 Chimeric Antigen Receptor" 2010- "Eradication of B-lineage cells and regression of lymphoma in a patient treated with autologous T cells genetically engineered to recognize CD19" 2012- "B-cell depletion and remissions of malignancy along with cytokine-associated toxicity in a clinical trial of anti-CD19 chimeric-antigen-receptor–transduced T cells" 2016- "Anti-CD19 chimeric antigen receptor T cells preceded by low-dose chemotherapy to induce remissions of advanced lymphoma" 2017- "Phase 1 Results of ZUMA-1: A Multicenter Study of KTE-C19 Anti-CD19 CAR T Cell Therapy in Refractory Aggressive Lymphoma" 2017- "Axicabtagene ciloleucel CAR T-cell therapy in refractory large B-cell lymphoma." 2020- "KTE-X19 CAR T-cell therapy in relapsed or refractory mantle-cell lymphoma" 2021- "KTE-X19 for relapsed or refractory adult B-cell acute lymphoblastic leukaemia: phase 2 results of the single-arm, open-label, multicentre ZUMA-3 study." 2021- "Axicabtagene ciloleucel as second-line therapy for large B-cell lymphoma." 2022- "Axicabtagene ciloleucel in relapsed or refractory indolent non-Hodgkin lymphoma (ZUMA-5): a single-arm, multicentre, phase 2 trial" 2022- "Axicabtagene ciloleucel as first-line therapy in high-risk large B-cell lymphoma: the phase 2 ZUMA-12 trial"
Cardon	CAR	Kymriah	Tis-cel, CTL019, CD19-BBz, CART19, Tisagenlecleucel	CAR	2004- "Chimeric receptors with 4-1BB signaling capacity provoke potent cytotoxicity against acute lymphoblastic leukemia" 2009- "Control of large, established tumor xenografts with genetically retargeted human T cells containing CD28 and CD137 domains" 2009- "Chimeric Receptors Containing CD137 Signal Transduction Domains Mediate Enhanced Survival of T Cells and Increased Antileukemic Efficacy In Vivo" 2011- "Chimeric antigen receptor-modified T cells in chronic lymphoid leukemia" 2011- "T cells with chimeric antigen receptors have potent antitumor effects and can establish memory in patients with advanced leukemia" 2014- "Chimeric Antigen Receptor T Cells for Sustained Remissions in Leukemia" 2018- "Tisagenlecleucel in adult relapsed or refractory diffuse large B-cell lymphoma" 2018- "Tisagenlecleucel in children and young adults with B-cell lymphoblastic leukemia" 2022- "Tisagenlecleucel in adult relapsed or refractory follicular lymphoma: the phase 2 ELARA trial"	NCT01029366
Cardon	CAR	Breyanzi	Liso-cel, JCAR017, lisocabtagene maraleucel	CAR	2016- "Chimeric antigen receptor-modified T cells derived from defined CD8+ and CD4+ subsets confer superior antitumor reactivity in vivo" 2020- "Lisocabtagene maraleucel for patients with relapsed or refractory large B-cell lymphomas (TRANSCEND NHL 001): a multicentre seamless design study." 2022- "Lisocabtagene maraleucel versus standard of care with salvage chemotherapy followed by autologous stem cell transplantation as second-line treatment in patients with relapsed or refractory large B-cell lymphoma (TRANSFORM): results from an interim analysis"	NCT01865617
Including only FDA Approved CARs	CAR	19-28z	JCAR015	CAR	2007- "Genetically targeted T cells eradicate systemic acute lymphoblastic leukemia xenografts" 2009- "Manufacturing validation of biologically functional T cells targeted to CD19 antigen for autologous adoptive cell therapy" 2011- "Safety and persistence of adoptively transferred autologous CD19-targeted T cells in patients with relapsed or chemotherapy refractory B-cell leukemias" 2013- "CD19-targeted T cells rapidly induce molecular remissions in adults with chemotherapy-refractory acute lymphoblastic leukemia" 2014- "Efficacy and toxicity management of 19-28z CAR T cell therapy in B cell acute lymphoblastic leukemia” Brentjens/Sadelain MSKCC"	NCT00466531 NCT01044069 NCT02535364
Cardon	CAR	Abecma	Ide-cel, bb2121, Idecaptagene Vicleucel	CAR	2013- "“B-cell maturation antigen is a promising target for adoptive T-cell therapy of multiple myeloma" 2018- "Effective Targeting of Multiple B-Cell Maturation Antigen-Expressing Hematological Malignances by Anti-B-Cell Maturation Antigen Chimeric Antigen Receptor T Cells" 2019- "Anti-BCMA CAR T-Cell Therapy bb2121 in Relapsed or Refractory Multiple Myeloma" 2021- "Idecabtagene vicleucel in relapsed and refractory multiple myeloma."	NCT03651128
Cardon	CAR	Carvykti	Cilta-cel, JNJ-4528, Ciltacabtagene Autoleucel, LCAR-B38M	CAR	2021- "Ciltacabtagene autoleucel, a B-cell maturation antigen-directed chimeric antigen receptor T-cell therapy in patients with relapsed or refractory multiple myeloma (CARTITUDE-1): a phase 1b/2 open-label study"	NCT03090659 NCT03548207 NCT03758417 NCT04181827
Including only BCMA and CD19 CARs	CAR	CART-20		CAR	2014- "Effective response and delayed toxicities of refractory advanced diffuse large B-cell lymphoma treated by CD20-directed chimeric antigen receptor-modified T cells' 2016- "Treatment of CD20-directed Chimeric Antigen Receptor-modified T cells in patients with relapsed or refractory B-cell non-Hodgkin lymphoma: an early phase IIa trial report" 2017- "Long-term safety and efficacy of CART-20 cells in patients with refractory or relapsed B-cell non-Hodgkin lymphoma: 5-years follow-up results of the phase I and IIa trials." 2022- "Pre-clinical efficacy of CD20-targeted chimeric antigen receptor T cells for non-Hodgkin's lymphoma"
Fishhook	CAR Specificity Domain	FMC63		Specificity Domain
Fishhook	CAR Specificity Domain	SJ25C1		Specificity Domain
Fishhook	CAR Specificity Domain	Lower affinity CD19	CAT19-41BB-Z	Specificity Domain	2019 - "Enhanced CAR T cell expansion and prolonged persistence in pediatric patients with ALL treated with a low-affinity CD19 CAR" 2021- "Durable Responses and Low Toxicity After Fast Off-Rate CD19 Chimeric Antigen Receptor-T Therapy in Adults With Relapsed or Refractory B-Cell Acute Lymphoblastic Leukemia"	NCT02443831
Fishhook	CAR Specificity Domain	Humanized CD19		Specificity Domain	2016- "Human CAR T cells with cell-intrinsic PD-1 checkpoint blockade resist tumor-mediated inhibition" 2016- "Efficacy of humanized CD19-targeted chimeric antigen receptor (CAR)-modified T cells in children and young adults with relapsed/refractory acute lymphoblastic leukemia" 2017- "Function of Novel Anti-CD19 Chimeric Antigen Receptors with Human Variable Regions Is Affected by Hinge and Transmembrane Domains" 2018- "Clinical anti-lymphoma activity and toxicity of T cells expressing a novel anti-CD19 chimeric antigen receptor with fully-human variable regions" 2019- "Treatment with humanized selective CD19CAR-T cells shows efficacy in highly treated B-ALL patients who have relapsed after receiving murine-based CD19CAR-T therapies." 2020- "Safety and feasibility of anti-CD19 CAR T cells with fully human binding domains in patients with B-cell lymphoma" 2021- "Robust Antitumor Activity and Low Cytokine Production by Novel Humanized Anti-CD19 CAR T Cells" 2021- "Humanized CD19-Targeted Chimeric Antigen Receptor (CAR) T Cells in CAR-Naive and CAR-Exposed Children and Young Adults With Relapsed or Refractory Acute Lymphoblastic Leukemia"
Fishhook	CAR Specificity Domain	Abecma scFV		Specificity Domain
Fishhook	CAR Specificity Domain	Carvykti scFV		Specificity Domain
Fishhook	CAR Specificity Domain	CT053		Specificity Domain	2018- "Low Dose of Human scFv-Derived BCMA-Targeted CAR-T Cells Achieved Fast Response and High Complete Remission in Patients with Relapsed/Refractory Multiple Myeloma" 2019- "Phase 1 Trial of the Safety and Efficacy of Fully Human Anti-Bcma CAR T Cells in Relapsed/Refractory Multiple Myeloma" 2020- "Results from Lummicar-1: A Phase 1 Study of Fully Human B-Cell Maturation Antigen-Specific CAR T Cells (CT053) in Chinese Subjects with Relapsed and/or Refractory Multiple Myeloma" 2020- "Two-Year Follow-up of Investigator-Initiated Phase 1 Trials of the Safety and Efficacy of Fully Human Anti-Bcma CAR T Cells (CT053) in Relapsed/Refractory Multiple Myeloma" 2022- "A novel BCMA CAR-T-cell therapy with optimized human scFv for treatment of relapsed/refractory multiple myeloma: results from phase I clinical trials"	NCT03716856 NCT03302403 NCT03380039 NCT03975907
Can't Find Seqeunnce	CAR Specificity Domain	CT103 - Humanized BCMA		Specificity Domain	2019- "Efficacy and Safety of Fully Human Bcma Targeting CAR T Cell Therapy in Relapsed/Refractory Multiple Myeloma" 2021- "A phase 1 study of a novel fully human BCMA-targeting CAR (CT103A) in patients with relapsed/refractory multiple myeloma"	ChiCTR1800018137
Can't Find Seqeunnce	CAR Specificity Domain	Better BCMA CAR (?)		Specificity Domain	2018- "Development and Evaluation of an Optimal Human Single-Chain Variable Fragment-Derived BCMA-Targeted CAR T Cell Vector"
Fishhook	CAR Specificity Domain	blinatumomab		Specificity Domain
Fishhook	CAR Specificity Domain	budoprutug		Specificity Domain
Fishhook	CAR Specificity Domain	coltuximab		Specificity Domain
Fishhook	CAR Specificity Domain	denintuzumab		Specificity Domain
Fishhook	CAR Specificity Domain	duvortuxizumab		Specificity Domain
Fishhook	CAR Specificity Domain	emfizatamab1		Specificity Domain
Fishhook	CAR Specificity Domain	englumafusp		Specificity Domain
Fishhook	CAR Specificity Domain	inebilizumab		Specificity Domain
Fishhook	CAR Specificity Domain	loncastuximab		Specificity Domain
Fishhook	CAR Specificity Domain	tafasitamab		Specificity Domain
Fishhook	CAR Specificity Domain	zeripatamig		Specificity Domain
Including only BCMA and CD19 CARs	CAR Specificity Domain	1F5 scFV (~CD20)		Specificity Domain	2013- "Combining a CD20 Chimeric Antigen Receptor and an Inducible Caspase 9 Suicide Switch to Improve the Efficacy and Safety of T Cell Adoptive Immunotherapy for Lymphoma" 2016- "Preserved Activity of CD20-Specific Chimeric Antigen Receptor-Expressing T Cells in the Presence of Rituximab" 2018- "Preclinical optimization of a CD20-specific chimeric antigen receptor vector and culture conditions"
Kingcup	CAR Signalling Domain	CD19R / 19z1		Signalling Domain	2000- US20040126363A1 2003- "T-cell clones can be rendered specific for CD19: toward the selective augmentation of the graft-versus-B-lineage leukemia effect" 2003- "Eradication of systemic B-cell tumors by genetically targeted human T lymphocytes co-stimulated by CD80 and interleukin-15"
Kingcup	CAR Signalling Domain	CD28		Signalling Domain	Original 2nd Gen CAR Papers?
Kingcup	CAR Signalling Domain	41BB		Signalling Domain	2015- "4-1BB costimulation ameliorates T cell exhaustion induced by tonic signaling of chimeric antigen receptors" 2016- "Distinct Signaling of Coreceptors Regulates Specific Metabolism Pathways and Impacts Memory Development in CAR T Cells"
Kingcup	CAR Signalling Domain	CD27		Signalling Domain	2012- "CD27 costimulation augments the survival and antitumor activity of redirected human T cells in vivo"
Kingcup	CAR Signalling Domain	ICOS		Signalling Domain	2014- "ICOS-based chimeric antigen receptors program bipolar TH17/TH1 cells" 2015- "Identification of chimeric antigen receptors that mediate constitutive or inducible proliferation of T cells"
Kingcup	CAR Signalling Domain	OX40		Signalling Domain	2005- "A chimeric T cell antigen receptor that augments cytokine release and supports clonal expansion of primary human T cells" 2012 - "OX40 costimulation by a chimeric antigen receptor abrogates CD28 and IL-2 induced IL-10 secretion by redirected CD4(+) T cells"
Kingcup	CAR Signalling Domain	TLR2		Signalling Domain	2018 - "Toll-like receptor 2 costimulation potentiates the antitumor efficacy of CAR T Cells"
Kingcup	CAR Signalling Domain	MYD88/CD40		Signalling Domain	2019 - "Constitutively active MyD88/CD40 costimulation enhances expansion and efficacy of chimeric antigen receptor T cells targeting hematological malignancies" 2020- "MyD88/CD40 signaling retains CAR T cells in a less differentiated state."
Kingcup	CAR Signalling Domain	Herpes Virus Co-stim Domain		Signalling Domain	2019- "Chimeric antigen receptor T cell bearing herpes virus entry mediator co-stimulatory signal domain exhibits high functional potency."
Kingcup	CAR Signalling Domain	DAP10		Signalling Domain	2019- "DNAX-activating protein 10 co-stimulation enhances the anti-tumor efficacy of chimeric antigen receptor T cells." 2019- "Mesothelin is a target of chimeric antigen receptor T cells for treating gastric cancer."
Kingcup	CAR Signalling Domain	DAP12		Signalling Domain	2015- "Generation of Potent T-cell Immunotherapy for Cancer Using DAP12-Based, Multichain, Chimeric Immunoreceptors" 2021- "T Cells expressing NKG2D CAR with a DAP12 Signaling domain stimulate lower cytokine production while effective in tumor eradication."
Kingcup	CAR Signalling Domain	ZAP70		Signalling Domain	2023- "Co-opting signalling molecules enables logic-gated control of CAR T cells"
Kingcup	CAR Signalling Domain	Extra CD3z domain - lower activation threshold		Signalling Domain	2020- "Tuning the antigen density requirement for CAR T-cell activity."
Kingcup	CAR Signalling Domain	BAFF-R		Signalling Domain			2022- "Pooled screening of CAR T cells identifies diverse immune signaling domains for next-generation immunotherapies"
Kingcup	CAR Signalling Domain	TACI		Signalling Domain			2022- "Pooled screening of CAR T cells identifies diverse immune signaling domains for next-generation immunotherapies"
Kingcup	CAR Signalling Domain	NTB-A		Signalling Domain			2022- "Pooled screening of CAR T cells identifies diverse immune signaling domains for next-generation immunotherapies"
Kingcup	CAR Signalling Domain	CD30		Signalling Domain			2022- "Pooled screening of CAR T cells identifies diverse immune signaling domains for next-generation immunotherapies"
Kingcup	CAR Signalling Domain	CD28 H/T + 41BB		Signalling Domain	2020- "Tuning the Antigen Density Requirement for CAR T-cell Activity"
Kingcup	CAR Signalling Domain	CD28-OX40-CD3Z		Signalling Domain	2005- "A chimeric T cell antigen receptor that augments cytokine release and supports clonal expansion of primary human T cells" 2013- "Adoptive immunotherapy with redirected T cells produces CCR7- cells that are trapped in the periphery and benefit from combined CD28-OX40 costimulation"
Kingcup	CAR Signalling Domain	CD28-41BB-CD3Z		Signalling Domain	2009- "Control of large, established tumor xenografts with genetically retargeted human T cells containing CD28 and CD137 domains"
Kingcup	CAR Signalling Domain	CD28-41BB-CD3Z		Signalling Domain	2010- "Chimeric antigen receptors combining 4-1BB and CD28 signaling domains augment PI3kinase/AKT/Bcl-XL activation and CD8+ T cell-mediated tumor eradication"
Kingcup	CAR Signalling Domain	ICOS-41BB-CD3Z		Signalling Domain	2018- "Enhancing CAR T cell persistence through ICOS and 4-1BB costimulation"
Kingcup	CAR Signalling Domain	CD28 + TLR2		Signalling Domain	2018- "Toll-like receptor 2 costimulation potentiates the antitumor efficacy of CAR T Cells"
Kingcup	CAR Signalling Domain	41BB + CD28 + CD27		Signalling Domain	2020- "Anti-tumour effect of the fourth-generation chimeric antigen receptor T cells targeting CD133 against cholangiocarcinoma cells"
Kingcup	CAR Signalling Domain	28-IL2RB-z(YXXQ)		Signalling Domain	2018 - "A novel chimeric antigen receptor containing a JAK-STAT signaling domain mediates superior antitumor effects" 2020- SITC- "A novel CAR conducting antigen-specific JAK-STAT signals demonstrates superior antitumor effects with minimal undesired non-specific activation"
Kingcup	CAR Signalling Domain	CAR-1CCT (CTLA4)		Signalling Domain	2023- "CTLA-4 tail fusion enhances CAR-T antitumor immunity"
Kingcup	CAR Signalling Domain	CAR-2CCT (CTLA4)		Signalling Domain	2023- "CTLA-4 tail fusion enhances CAR-T antitumor immunity"
Kingcup	CAR Signalling Domain	CD40 - CD3ε ITAM - DAP12	Var1	Signalling Domain			2022- "Screening for CD19-specific chimaeric antigen receptors with enhanced signalling via a barcoded library of intracellular domains"
Kingcup	CAR Signalling Domain	FcεR1γ - B4 ITAM - CD3ε ITAM	Var2	Signalling Domain			2022- "Screening for CD19-specific chimaeric antigen receptors with enhanced signalling via a barcoded library of intracellular domains"
Kingcup	CAR Signalling Domain	FcεR1γ - OX40 ITAM - CD3𝛇 ITAM3	Var3	Signalling Domain			2022- "Screening for CD19-specific chimaeric antigen receptors with enhanced signalling via a barcoded library of intracellular domains"
Kingcup	CAR Signalling Domain	41BB-LAT-LAT-CD3Z	BB-M1-M1	Signalling Domain			2022- "Decoding CAR T cell phenotype using combinatorial signaling motif libraries and machine learning"
Kingcup	CAR Signalling Domain	CD40-CD40-LMP1-CD3Z	M11-M11-M9	Signalling Domain			2022- "Decoding CAR T cell phenotype using combinatorial signaling motif libraries and machine learning"
Kingcup	CAR Signalling Domain	LMP1-LMP1-LAT	M10-M10-M1	Signalling Domain			2022- "Decoding CAR T cell phenotype using combinatorial signaling motif libraries and machine learning"
Kingcup	CAR Signalling Domain	FCRL6-CD3G	A	Signalling Domain			2022- "speedingCARs: accelerating the engineering of CAR T cells by signaling domain shuffling and single-cell sequencing"
Kingcup	CAR Signalling Domain	CD28-FCGR2A	B	Signalling Domain			2022- "speedingCARs: accelerating the engineering of CAR T cells by signaling domain shuffling and single-cell sequencing"
Kingcup	CAR Signalling Domain	41BB-FCER1G	C	Signalling Domain			2022- "speedingCARs: accelerating the engineering of CAR T cells by signaling domain shuffling and single-cell sequencing"
Kingcup	CAR Signalling Domain	FCRL6-FCGR2A	D	Signalling Domain			2022- "speedingCARs: accelerating the engineering of CAR T cells by signaling domain shuffling and single-cell sequencing"
Kingcup	CAR Signalling Domain	IgG4-41BB		Signalling Domain			2023- "Refining chimeric antigen receptors via barcoded protein domain combination pooled screening"
Kingcup	CAR Signalling Domain	IgG4-41BB-CD29		Signalling Domain			2023- "Refining chimeric antigen receptors via barcoded protein domain combination pooled screening"
Kingcup	CAR Signalling Domain	1XX		Signalling Domain	2017- US 2020/0317777 A1- "Enhanced Chimeric Antigen Receptors and Uses Thereof" 2019 - "Calibration of CAR activation potential directs alternative T cell fates and therapeutic potency"
Kingcup	CAR Signalling Domain	CD28 Domain Mutation		Signalling Domain	2020- "Single residue in CD28-costimulated CAR T cells limits long-term persistence and antitumor durability"
Kingcup	CAR Signalling Domain	CAR-KR (Lysine Replacements)		Signalling Domain	2020- "Chimeric antigen receptor designed to prevent ubiquitination and downregulation showed durable antitumor efficacy"
Kingcup	CAR Signalling Domain	CD28 Domain Mutation		Signalling Domain	2021- "CD28 costimulatory domain-targeted mutations enhance chimeric antigen receptor T-cell function."
Kingcup	CAR Signalling Domain	CD28 Domain Mutation - Lck Binding Domain Mutation		Signalling Domain	2019- "Preventing Lck Activation in CAR T Cells Confers Treg Resistance but Requires 4-1BB Signaling for Them to Persist and Treat Solid Tumors in Nonlymphodepleted Hosts"
Kingcup	CAR Signalling Domain	CD28 Domain Mutation - Lck Binding Domain Deletion		Signalling Domain	2018- "Aberrant Lck Signal via CD28 Costimulation Augments Antigen-Specific Functionality and Tumor Control by Redirected T Cells with PD-1 Blockade in Humanized Mice'
Kingcup	CAR Signalling Domain	Extra ITAMs...		Signalling Domain	2020- "Tuning the Antigen Density Requirement for CAR T-cell Activity"

### Sheet: Table S9
Table S9. FDA approved CARs CACTUS sub-library sequences.
	Base Sequence									CRISPR-All Format Sequence								Final Sequence for Synthesis
Number	Official Gene Name	[Alt Gene Names]	Type	Family	Full DNA Seq Length (bp)	Full DNA Seq (Start Codon to Last Codon before Stop)	Full AA Seq (Start Codon to Last AA)	Codon/Splice Optimized Sequence		5' External Stuffer	Intron (Begin w/GTAA)	Full Length Gene	T2A	Internal Stuffer	Barcode	3' External Stuffer		Name	DNA Sequence	Length
1	Yescarta / Tecartus	Axi-cel, Axicabtagene ciloleucel, Tecartus (brexucabtagene autoleucel, brex-cel), FMC63-28Z CAR	CAR	CD19 CAR	1467	atgcttctcctggtgacaagccttctgctctgtgagttaccacacccagcattcctcctgatcccagacatccagatgacacagactacatcctccctgtctgcctctctgggagacagagtcaccatcagttgcagggcaagtcaggacattagtaaatatttaaattggtatcagcagaaaccagatggaactgttaaactcctgatctaccatacatcaagattacactcaggagtcccatcaaggttcagtggcagtgggtctggaacagattattctctcaccattagcaacctggagcaagaagatattgccacttacttttgccaacagggtaatacgcttccgtacacgttcggaggggggactaagttggaaataacaggctccacctctggatccggcaagcccggatctggcgagggatccaccaagggcgaggtgaaactgcaggagtcaggacctggcctggtggcgccctcacagagcctgtccgtcacatgcactgtctcaggggtctcattacccgactatggtgtaagctggattcgccagcctccacgaaagggtctggagtggctgggagtaatatggggtagtgaaaccacatactataattcagctctcaaatccagactgaccatcatcaaggacaactccaagagccaagttttcttaaaaatgaacagtctgcaaactgatgacacagccatttactactgtgccaaacattattactacggtggtagctatgctatggactactggggtcaaggaacctcagtcaccgtctcctcagcggccgcaattgaagttatgtatcctcctccttacctagacaatgagaagagcaatggaaccattatccatgtgaaagggaaacacctttgtccaagtcccctatttcccggaccttctaagcccttttgggtgctggtggtggttgggggagtcctggcttgctatagcttgctagtaacagtggcctttattattttctgggtgaggagtaagaggagcaggctcctgcacagtgactacatgaacatgactccccgccgccccgggcccacccgcaagcattaccagccctatgccccaccacgcgacttcgcagcctatcgctccagagtgaagttcagcaggagcgcagacgcccccgcgtaccagcagggccagaaccagctctataacgagctcaatctaggacgaagagaggagtacgatgttttggacaagagacgtggccgggaccctgagatggggggaaagccgagaaggaagaaccctcaggaaggcctgtacaatgaactgcagaaagataagatggcggaggcctacagtgagattgggatgaaaggcgagcgccggaggggcaaggggcacgatggcctttaccagggtctcagtacagccaccaaggacacctacgacgcccttcacatgcaggccctgccccctcgc	MLLLVTSLLLCELPHPAFLLIPDIQMTQTTSSLSASLGDRVTISCRASQDISKYLNWYQQKPDGTVKLLIYHTSRLHSGVPSRFSGSGSGTDYSLTISNLEQEDIATYFCQQGNTLPYTFGGGTKLEITGSTSGSGKPGSGEGSTKGEVKLQESGPGLVAPSQSLSVTCTVSGVSLPDYGVSWIRQPPRKGLEWLGVIWGSETTYYNSALKSRLTIIKDNSKSQVFLKMNSLQTDDTAIYYCAKHYYYGGSYAMDYWGQGTSVTVSSAAAIEVMYPPPYLDNEKSNGTIIHVKGKHLCPSPLFPGPSKPFWVLVVVGGVLACYSLLVTVAFIIFWVRSKRSRLLHSDYMNMTPRRPGPTRKHYQPYAPPRDFAAYRSRVKFSRSADAPAYQQGQNQLYNELNLGRREEYDVLDKRRGRDPEMGGKPRRKNPQEGLYNELQKDKMAEAYSEIGMKGERRRGKGHDGLYQGLSTATKDTYDALHMQALPPR	ATGTTGCTGCTTGTTACCTCTCTGTTGCTGTGCGAATTGCCGCATCCTGCGTTCTTGTTGATTCCCGATATACAAATGACCCAAACCACTTCTTCTCTCTCCGCTTCACTTGGCGATCGCGTGACGATAAGCTGTAGAGCCTCTCAAGATATCTCTAAGTACCTCAACTGGTATCAACAAAAGCCTGACGGGACGGTGAAGTTGCTTATTTATCACACTAGTAGGCTGCATAGCGGGGTGCCCTCTCGATTTTCTGGATCTGGTTCCGGTACCGACTACAGCCTGACTATATCAAATTTGGAACAGGAAGATATCGCGACCTATTTCTGTCAGCAAGGCAACACACTCCCCTATACCTTTGGTGGCGGCACAAAACTCGAGATCACTGGAAGCACTAGCGGTTCAGGGAAACCAGGCAGCGGAGAAGGGAGCACTAAAGGCGAAGTCAAGCTTCAAGAAAGCGGCCCCGGATTGGTTGCCCCATCTCAATCCTTGAGCGTAACTTGTACGGTTTCCGGCGTGTCTCTTCCCGATTACGGAGTGTCCTGGATCCGGCAACCACCCAGAAAAGGCTTAGAATGGCTCGGGGTCATTTGGGGAAGCGAGACTACCTATTACAACAGTGCCCTGAAGAGTAGGCTCACAATTATTAAAGATAATAGCAAATCTCAGGTGTTTCTGAAGATGAATTCTCTCCAGACCGACGATACGGCAATCTATTATTGCGCGAAGCACTACTATTATGGCGGCTCCTACGCAATGGATTATTGGGGACAGGGCACTTCCGTTACGGTATCATCCGCCGCTGCTATCGAGGTGATGTACCCACCACCCTATCTCGATAACGAGAAAAGTAACGGCACAATCATACACGTCAAGGGCAAGCATCTGTGCCCTTCTCCTCTCTTCCCTGGCCCAAGCAAACCATTCTGGGTCTTGGTTGTTGTGGGTGGTGTTCTCGCCTGTTACTCCCTGCTTGTCACCGTTGCTTTCATCATCTTTTGGGTCAGATCAAAACGGTCACGTTTGTTGCATTCCGATTATATGAATATGACGCCTAGACGGCCTGGCCCAACTAGAAAACACTATCAACCCTACGCTCCGCCCCGCGATTTTGCCGCATACCGCAGCCGCGTTAAATTTAGTCGGTCCGCCGATGCACCGGCCTATCAACAAGGGCAAAATCAACTTTACAATGAACTGAACCTGGGCCGCAGGGAAGAATATGACGTGCTTGATAAACGGCGCGGTCGTGATCCGGAAATGGGCGGCAAACCACGACGGAAGAATCCACAAGAGGGATTATATAACGAGTTGCAAAAGGACAAAATGGCTGAAGCTTATTCAGAAATCGGAATGAAGGGAGAAAGGAGAAGAGGCAAAGGTCATGACGGTCTGTATCAAGGACTGTCTACCGCGACTAAAGATACTTATGATGCGCTGCATATGCAAGCACTCCCGCCAAGA		GTTTAAACACATTCAGCGAAGACGG	GTAAGTCTTATTTAGTGGAAAGAATAGATCTTCTGTTCTTTCAAAAGCAGAAATGGCAATAACATTTTGTGCCATGAttttttttttCTGCAG	ATGTTGCTGCTTGTTACCTCTCTGTTGCTGTGCGAATTGCCGCATCCTGCGTTCTTGTTGATTCCCGATATACAAATGACCCAAACCACTTCTTCTCTCTCCGCTTCACTTGGCGATCGCGTGACGATAAGCTGTAGAGCCTCTCAAGATATCTCTAAGTACCTCAACTGGTATCAACAAAAGCCTGACGGGACGGTGAAGTTGCTTATTTATCACACTAGTAGGCTGCATAGCGGGGTGCCCTCTCGATTTTCTGGATCTGGTTCCGGTACCGACTACAGCCTGACTATATCAAATTTGGAACAGGAAGATATCGCGACCTATTTCTGTCAGCAAGGCAACACACTCCCCTATACCTTTGGTGGCGGCACAAAACTCGAGATCACTGGAAGCACTAGCGGTTCAGGGAAACCAGGCAGCGGAGAAGGGAGCACTAAAGGCGAAGTCAAGCTTCAAGAAAGCGGCCCCGGATTGGTTGCCCCATCTCAATCCTTGAGCGTAACTTGTACGGTTTCCGGCGTGTCTCTTCCCGATTACGGAGTGTCCTGGATCCGGCAACCACCCAGAAAAGGCTTAGAATGGCTCGGGGTCATTTGGGGAAGCGAGACTACCTATTACAACAGTGCCCTGAAGAGTAGGCTCACAATTATTAAAGATAATAGCAAATCTCAGGTGTTTCTGAAGATGAATTCTCTCCAGACCGACGATACGGCAATCTATTATTGCGCGAAGCACTACTATTATGGCGGCTCCTACGCAATGGATTATTGGGGACAGGGCACTTCCGTTACGGTATCATCCGCCGCTGCTATCGAGGTGATGTACCCACCACCCTATCTCGATAACGAGAAAAGTAACGGCACAATCATACACGTCAAGGGCAAGCATCTGTGCCCTTCTCCTCTCTTCCCTGGCCCAAGCAAACCATTCTGGGTCTTGGTTGTTGTGGGTGGTGTTCTCGCCTGTTACTCCCTGCTTGTCACCGTTGCTTTCATCATCTTTTGGGTCAGATCAAAACGGTCACGTTTGTTGCATTCCGATTATATGAATATGACGCCTAGACGGCCTGGCCCAACTAGAAAACACTATCAACCCTACGCTCCGCCCCGCGATTTTGCCGCATACCGCAGCCGCGTTAAATTTAGTCGGTCCGCCGATGCACCGGCCTATCAACAAGGGCAAAATCAACTTTACAATGAACTGAACCTGGGCCGCAGGGAAGAATATGACGTGCTTGATAAACGGCGCGGTCGTGATCCGGAAATGGGCGGCAAACCACGACGGAAGAATCCACAAGAGGGATTATATAACGAGTTGCAAAAGGACAAAATGGCTGAAGCTTATTCAGAAATCGGAATGAAGGGAGAAAGGAGAAGAGGCAAAGGTCATGACGGTCTGTATCAAGGACTGTCTACCGCGACTAAAGATACTTATGATGCGCTGCATATGCAAGCACTCCCGCCAAGA	GAAGGAAGAGGAAGCCTTCTCACATGCGGAGATGTGGAAGAGAATCCTGGACCA	GTAACGAGACCAGTATCAAGCCCGGGCAACAATGTGCGGACGGCGTTGGTCTCTAGCG	TGGTGGCGCTA	AGCGATGTCTTCACTCAGCGAGTTTAAAC		Cardon.v1-Yescarta / Tecartus	GTTTAAACACATTCAGCGAAGACGGGTAAGTCTTATTTAGTGGAAAGAATAGATCTTCTGTTCTTTCAAAAGCAGAAATGGCAATAACATTTTGTGCCATGAttttttttttCTGCAGATGTTGCTGCTTGTTACCTCTCTGTTGCTGTGCGAATTGCCGCATCCTGCGTTCTTGTTGATTCCCGATATACAAATGACCCAAACCACTTCTTCTCTCTCCGCTTCACTTGGCGATCGCGTGACGATAAGCTGTAGAGCCTCTCAAGATATCTCTAAGTACCTCAACTGGTATCAACAAAAGCCTGACGGGACGGTGAAGTTGCTTATTTATCACACTAGTAGGCTGCATAGCGGGGTGCCCTCTCGATTTTCTGGATCTGGTTCCGGTACCGACTACAGCCTGACTATATCAAATTTGGAACAGGAAGATATCGCGACCTATTTCTGTCAGCAAGGCAACACACTCCCCTATACCTTTGGTGGCGGCACAAAACTCGAGATCACTGGAAGCACTAGCGGTTCAGGGAAACCAGGCAGCGGAGAAGGGAGCACTAAAGGCGAAGTCAAGCTTCAAGAAAGCGGCCCCGGATTGGTTGCCCCATCTCAATCCTTGAGCGTAACTTGTACGGTTTCCGGCGTGTCTCTTCCCGATTACGGAGTGTCCTGGATCCGGCAACCACCCAGAAAAGGCTTAGAATGGCTCGGGGTCATTTGGGGAAGCGAGACTACCTATTACAACAGTGCCCTGAAGAGTAGGCTCACAATTATTAAAGATAATAGCAAATCTCAGGTGTTTCTGAAGATGAATTCTCTCCAGACCGACGATACGGCAATCTATTATTGCGCGAAGCACTACTATTATGGCGGCTCCTACGCAATGGATTATTGGGGACAGGGCACTTCCGTTACGGTATCATCCGCCGCTGCTATCGAGGTGATGTACCCACCACCCTATCTCGATAACGAGAAAAGTAACGGCACAATCATACACGTCAAGGGCAAGCATCTGTGCCCTTCTCCTCTCTTCCCTGGCCCAAGCAAACCATTCTGGGTCTTGGTTGTTGTGGGTGGTGTTCTCGCCTGTTACTCCCTGCTTGTCACCGTTGCTTTCATCATCTTTTGGGTCAGATCAAAACGGTCACGTTTGTTGCATTCCGATTATATGAATATGACGCCTAGACGGCCTGGCCCAACTAGAAAACACTATCAACCCTACGCTCCGCCCCGCGATTTTGCCGCATACCGCAGCCGCGTTAAATTTAGTCGGTCCGCCGATGCACCGGCCTATCAACAAGGGCAAAATCAACTTTACAATGAACTGAACCTGGGCCGCAGGGAAGAATATGACGTGCTTGATAAACGGCGCGGTCGTGATCCGGAAATGGGCGGCAAACCACGACGGAAGAATCCACAAGAGGGATTATATAACGAGTTGCAAAAGGACAAAATGGCTGAAGCTTATTCAGAAATCGGAATGAAGGGAGAAAGGAGAAGAGGCAAAGGTCATGACGGTCTGTATCAAGGACTGTCTACCGCGACTAAAGATACTTATGATGCGCTGCATATGCAAGCACTCCCGCCAAGAGAAGGAAGAGGAAGCCTTCTCACATGCGGAGATGTGGAAGAGAATCCTGGACCAGTAACGAGACCAGTATCAAGCCCGGGCAACAATGTGCGGACGGCGTTGGTCTCTAGCGTGGTGGCGCTAAGCGATGTCTTCACTCAGCGAGTTTAAAC	1737
2	Kymriah	Tis-cel, CTL019, CD19-BBz, CART19, Tisagenlecleucel	CAR	CD19 CAR	1458	ATGGCCTTACCAGTGACCGCCTTGCTCCTGCCGCTGGCCTTGCTGCTCCACGCCGCCAGGCCGGACATCCAGATGACACAGACTACATCCTCCCTGTCTGCCTCTCTGGGAGACAGAGTCACCATCAGTTGCAGGGCAAGTCAGGACATTAGTAAATATTTAAATTGGTATCAGCAGAAACCAGATGGAACTGTTAAACTCCTGATCTACCATACATCAAGATTACACTCAGGAGTCCCATCAAGGTTCAGTGGCAGTGGGTCTGGAACAGATTATTCTCTCACCATTAGCAACCTGGAGCAAGAAGATATTGCCACTTACTTTTGCCAACAGGGTAATACGCTTCCGTACACGTTCGGAGGGGGGACCAAGCTGGAGATCACAGGTGGCGGTGGCTCGGGCGGTGGTGGGTCGGGTGGCGGCGGATCTGAGGTGAAACTGCAGGAGTCAGGACCTGGCCTGGTGGCGCCCTCACAGAGCCTGTCCGTCACATGCACTGTCTCAGGGGTCTCATTACCCGACTATGGTGTAAGCTGGATTCGCCAGCCTCCACGAAAGGGTCTGGAGTGGCTGGGAGTAATATGGGGTAGTGAAACCACATACTATAATTCAGCTCTCAAATCCAGACTGACCATCATCAAGGACAACTCCAAGAGCCAAGTTTTCTTAAAAATGAACAGTCTGCAAACTGATGACACAGCCATTTACTACTGTGCCAAACATTATTACTACGGTGGTAGCTATGCTATGGACTACTGGGGCCAAGGAACCTCAGTCACCGTCTCCTCAACCACGACGCCAGCGCCGCGACCACCAACACCGGCGCCCACCATCGCGTCGCAGCCCCTGTCCCTGCGCCCAGAGGCGTGCCGGCCAGCGGCGGGGGGCGCAGTGCACACGAGGGGGCTGGACTTCGCCTGTGATATCTACATCTGGGCGCCCTTGGCCGGGACTTGTGGGGTCCTTCTCCTGTCACTGGTTATCACCCTTTACTGCAAACGGGGCAGAAAGAAACTCCTGTATATATTCAAACAACCATTTATGAGACCAGTACAAACTACTCAAGAGGAAGATGGCTGTAGCTGCCGATTTCCAGAAGAAGAAGAAGGAGGATGTGAACTGAGAGTGAAGTTCAGCAGGAGCGCAGACGCCCCCGCGTACAAGCAGGGCCAGAACCAGCTCTATAACGAGCTCAATCTAGGACGAAGAGAGGAGTACGATGTTTTGGACAAGAGACGTGGCCGGGACCCTGAGATGGGGGGAAAGCCGAGAAGGAAGAACCCTCAGGAAGGCCTGTACAATGAACTGCAGAAAGATAAGATGGCGGAGGCCTACAGTGAGATTGGGATGAAAGGCGAGCGCCGGAGGGGCAAGGGGCACGATGGCCTTTACCAGGGTCTCAGTACAGCCACCAAGGACACCTACGACGCCCTTCACATGCAGGCCCTGCCCCCTCGC	MALPVTALLLPLALLLHAARPDIQMTQTTSSLSASLGDRVTISCRASQDISKYLNWYQQKPDGTVKLLIYHTSRLHSGVPSRFSGSGSGTDYSLTISNLEQEDIATYFCQQGNTLPYTFGGGTKLEITGGGGSGGGGSGGGGSEVKLQESGPGLVAPSQSLSVTCTVSGVSLPDYGVSWIRQPPRKGLEWLGVIWGSETTYYNSALKSRLTIIKDNSKSQVFLKMNSLQTDDTAIYYCAKHYYYGGSYAMDYWGQGTSVTVSSTTTPAPRPPTPAPTIASQPLSLRPEACRPAAGGAVHTRGLDFACDIYIWAPLAGTCGVLLLSLVITLYCKRGRKKLLYIFKQPFMRPVQTTQEEDGCSCRFPEEEEGGCELRVKFSRSADAPAYKQGQNQLYNELNLGRREEYDVLDKRRGRDPEMGGKPRRKNPQEGLYNELQKDKMAEAYSEIGMKGERRRGKGHDGLYQGLSTATKDTYDALHMQALPPR	ATGGCTCTTCCCGTAACCGCACTCCTGCTGCCATTGGCTTTATTACTGCATGCAGCTCGCCCTGATATTCAAATGACCCAAACCACCTCTAGTCTCTCCGCATCCCTCGGCGATCGGGTTACAATTTCTTGTCGCGCTTCCCAAGATATCAGCAAGTACCTGAACTGGTATCAACAAAAGCCTGACGGGACCGTGAAGTTACTCATTTATCACACTAGTAGGCTCCATAGCGGCGTGCCCAGCCGCTTTTCCGGGTCCGGCAGCGGGACTGACTACAGTTTGACTATCTCCAATTTGGAACAAGAGGACATAGCTACCTATTTCTGTCAGCAAGGCAACACCCTGCCTTATACCTTTGGTGGCGGTACTAAATTGGAAATTACGGGCGGAGGAGGTTCTGGTGGCGGCGGCTCAGGGGGGGGTGGGTCCGAAGTTAAGCTCCAAGAATCTGGCCCGGGGCTCGTAGCTCCTTCCCAATCTCTCTCCGTAACTTGTACCGTGTCTGGAGTATCTCTGCCTGATTACGGCGTCAGTTGGATCAGACAACCGCCCAGAAAAGGCCTCGAATGGCTCGGGGTTATCTGGGGCTCCGAGACGACGTATTACAACTCCGCCCTGAAGTCACGGCTCACAATAATTAAAGATAATAGCAAAAGTCAGGTGTTTCTGAAGATGAATTCCCTTCAGACGGACGATACTGCAATCTATTATTGCGCTAAGCACTACTATTATGGCGGCTCATACGCAATGGATTATTGGGGCCAGGGCACAAGTGTTACCGTCTCCAGCACAACAACACCCGCTCCTCGCCCACCCACCCCCGCCCCTACAATAGCTTCCCAACCTTTAAGCTTGCGACCTGAAGCATGTAGGCCTGCCGCCGGCGGGGCCGTTCATACACGGGGACTTGATTTTGCGTGCGACATTTATATTTGGGCACCTCTCGCCGGCACCTGCGGTGTTCTGCTGTTGTCCCTTGTCATTACGCTCTATTGCAAGAGGGGCAGGAAGAAGTTGCTTTACATTTTCAAGCAGCCTTTCATGCGGCCCGTCCAGACAACCCAGGAAGAGGACGGTTGCTCTTGTCGGTTCCCCGAGGAAGAGGAAGGTGGCTGCGAGCTCCGCGTTAAATTTTCTCGATCTGCCGATGCACCAGCATATAAACAAGGTCAAAATCAACTGTACAATGAATTGAACCTGGGCAGGCGTGAAGAATATGACGTACTGGATAAACGGCGCGGGCGAGATCCGGAAATGGGCGGCAAACCCCGAAGAAAGAATCCACAAGAGGGTCTTTATAACGAGCTCCAAAAGGACAAAATGGCCGAAGCATATTCAGAAATCGGCATGAAGGGAGAAAGAAGGCGCGGGAAAGGACATGACGGATTATATCAAGGGCTTTCCACCGCGACTAAAGATACATATGATGCTTTGCATATGCAAGCATTGCCACCAAGG		GTTTAAACACATTCAGCGAAGACGG	GTAAGTGACTTGCTTTCTTACATCAAAAAGGCATCCAGTGTCTGTTTAAGAATTGCCTTCTCAATATTCTCTGTTGATTCCTTTCCAG	ATGGCTCTTCCCGTAACCGCACTCCTGCTGCCATTGGCTTTATTACTGCATGCAGCTCGCCCTGATATTCAAATGACCCAAACCACCTCTAGTCTCTCCGCATCCCTCGGCGATCGGGTTACAATTTCTTGTCGCGCTTCCCAAGATATCAGCAAGTACCTGAACTGGTATCAACAAAAGCCTGACGGGACCGTGAAGTTACTCATTTATCACACTAGTAGGCTCCATAGCGGCGTGCCCAGCCGCTTTTCCGGGTCCGGCAGCGGGACTGACTACAGTTTGACTATCTCCAATTTGGAACAAGAGGACATAGCTACCTATTTCTGTCAGCAAGGCAACACCCTGCCTTATACCTTTGGTGGCGGTACTAAATTGGAAATTACGGGCGGAGGAGGTTCTGGTGGCGGCGGCTCAGGGGGGGGTGGGTCCGAAGTTAAGCTCCAAGAATCTGGCCCGGGGCTCGTAGCTCCTTCCCAATCTCTCTCCGTAACTTGTACCGTGTCTGGAGTATCTCTGCCTGATTACGGCGTCAGTTGGATCAGACAACCGCCCAGAAAAGGCCTCGAATGGCTCGGGGTTATCTGGGGCTCCGAGACGACGTATTACAACTCCGCCCTGAAGTCACGGCTCACAATAATTAAAGATAATAGCAAAAGTCAGGTGTTTCTGAAGATGAATTCCCTTCAGACGGACGATACTGCAATCTATTATTGCGCTAAGCACTACTATTATGGCGGCTCATACGCAATGGATTATTGGGGCCAGGGCACAAGTGTTACCGTCTCCAGCACAACAACACCCGCTCCTCGCCCACCCACCCCCGCCCCTACAATAGCTTCCCAACCTTTAAGCTTGCGACCTGAAGCATGTAGGCCTGCCGCCGGCGGGGCCGTTCATACACGGGGACTTGATTTTGCGTGCGACATTTATATTTGGGCACCTCTCGCCGGCACCTGCGGTGTTCTGCTGTTGTCCCTTGTCATTACGCTCTATTGCAAGAGGGGCAGGAAGAAGTTGCTTTACATTTTCAAGCAGCCTTTCATGCGGCCCGTCCAGACAACCCAGGAAGAGGACGGTTGCTCTTGTCGGTTCCCCGAGGAAGAGGAAGGTGGCTGCGAGCTCCGCGTTAAATTTTCTCGATCTGCCGATGCACCAGCATATAAACAAGGTCAAAATCAACTGTACAATGAATTGAACCTGGGCAGGCGTGAAGAATATGACGTACTGGATAAACGGCGCGGGCGAGATCCGGAAATGGGCGGCAAACCCCGAAGAAAGAATCCACAAGAGGGTCTTTATAACGAGCTCCAAAAGGACAAAATGGCCGAAGCATATTCAGAAATCGGCATGAAGGGAGAAAGAAGGCGCGGGAAAGGACATGACGGATTATATCAAGGGCTTTCCACCGCGACTAAAGATACATATGATGCTTTGCATATGCAAGCATTGCCACCAAGG	GAAGGAAGAGGAAGCCTTCTCACATGCGGAGATGTGGAAGAGAATCCTGGACCA	GTAACGAGACCAGTATCAAGCCCGGGCAACAATGTGCGGACGGCGTTGGTCTCTAGCG	GAACCGGTATC	AGCGATGTCTTCACTCAGCGAGTTTAAAC		Cardon.v1-Kymriah	GTTTAAACACATTCAGCGAAGACGGGTAAGTGACTTGCTTTCTTACATCAAAAAGGCATCCAGTGTCTGTTTAAGAATTGCCTTCTCAATATTCTCTGTTGATTCCTTTCCAGATGGCTCTTCCCGTAACCGCACTCCTGCTGCCATTGGCTTTATTACTGCATGCAGCTCGCCCTGATATTCAAATGACCCAAACCACCTCTAGTCTCTCCGCATCCCTCGGCGATCGGGTTACAATTTCTTGTCGCGCTTCCCAAGATATCAGCAAGTACCTGAACTGGTATCAACAAAAGCCTGACGGGACCGTGAAGTTACTCATTTATCACACTAGTAGGCTCCATAGCGGCGTGCCCAGCCGCTTTTCCGGGTCCGGCAGCGGGACTGACTACAGTTTGACTATCTCCAATTTGGAACAAGAGGACATAGCTACCTATTTCTGTCAGCAAGGCAACACCCTGCCTTATACCTTTGGTGGCGGTACTAAATTGGAAATTACGGGCGGAGGAGGTTCTGGTGGCGGCGGCTCAGGGGGGGGTGGGTCCGAAGTTAAGCTCCAAGAATCTGGCCCGGGGCTCGTAGCTCCTTCCCAATCTCTCTCCGTAACTTGTACCGTGTCTGGAGTATCTCTGCCTGATTACGGCGTCAGTTGGATCAGACAACCGCCCAGAAAAGGCCTCGAATGGCTCGGGGTTATCTGGGGCTCCGAGACGACGTATTACAACTCCGCCCTGAAGTCACGGCTCACAATAATTAAAGATAATAGCAAAAGTCAGGTGTTTCTGAAGATGAATTCCCTTCAGACGGACGATACTGCAATCTATTATTGCGCTAAGCACTACTATTATGGCGGCTCATACGCAATGGATTATTGGGGCCAGGGCACAAGTGTTACCGTCTCCAGCACAACAACACCCGCTCCTCGCCCACCCACCCCCGCCCCTACAATAGCTTCCCAACCTTTAAGCTTGCGACCTGAAGCATGTAGGCCTGCCGCCGGCGGGGCCGTTCATACACGGGGACTTGATTTTGCGTGCGACATTTATATTTGGGCACCTCTCGCCGGCACCTGCGGTGTTCTGCTGTTGTCCCTTGTCATTACGCTCTATTGCAAGAGGGGCAGGAAGAAGTTGCTTTACATTTTCAAGCAGCCTTTCATGCGGCCCGTCCAGACAACCCAGGAAGAGGACGGTTGCTCTTGTCGGTTCCCCGAGGAAGAGGAAGGTGGCTGCGAGCTCCGCGTTAAATTTTCTCGATCTGCCGATGCACCAGCATATAAACAAGGTCAAAATCAACTGTACAATGAATTGAACCTGGGCAGGCGTGAAGAATATGACGTACTGGATAAACGGCGCGGGCGAGATCCGGAAATGGGCGGCAAACCCCGAAGAAAGAATCCACAAGAGGGTCTTTATAACGAGCTCCAAAAGGACAAAATGGCCGAAGCATATTCAGAAATCGGCATGAAGGGAGAAAGAAGGCGCGGGAAAGGACATGACGGATTATATCAAGGGCTTTCCACCGCGACTAAAGATACATATGATGCTTTGCATATGCAAGCATTGCCACCAAGGGAAGGAAGAGGAAGCCTTCTCACATGCGGAGATGTGGAAGAGAATCCTGGACCAGTAACGAGACCAGTATCAAGCCCGGGCAACAATGTGCGGACGGCGTTGGTCTCTAGCGGAACCGGTATCAGCGATGTCTTCACTCAGCGAGTTTAAAC	1723
3	Breyanzi	Liso-cel, JCAR017, lisocabtagene maraleucel	CAR	CD19 CAR	1383	ATGCTGCTGCTGGTGACCAGCCTGCTGCTGTGCGAGCTGCCCCACCCCGCCTTTCTGCTGATCCCCGACATCCAGATGACCCAGACCACCTCCAGCCTGAGCGCCAGCCTGGGCGACCGGGTGACCATCAGCTGCCGGGCCAGCCAGGACATCAGCAAGTACCTGAACTGGTATCAGCAGAAGCCCGACGGCACCGTCAAGCTGCTGATCTACCACACCAGCCGGCTGCACAGCGGCGTGCCCAGCCGGTTTAGCGGCAGCGGCTCCGGCACCGACTACAGCCTGACCATCTCCAACCTGGAACAGGAAGATATCGCCACCTACTTTTGCCAGCAGGGCAACACACTGCCCTACACCTTTGGCGGCGGAACAAAGCTGGAAATCACCGGCAGCACCTCCGGCAGCGGCAAGCCTGGCAGCGGCGAGGGCAGCACCAAGGGCGAGGTGAAGCTGCAGGAAAGCGGCCCTGGCCTGGTGGCCCCCAGCCAGAGCCTGAGCGTGACCTGCACCGTGAGCGGCGTGAGCCTGCCCGACTACGGCGTGAGCTGGATCCGGCAGCCCCCCAGGAAGGGCCTGGAATGGCTGGGCGTGATCTGGGGCAGCGAGACCACCTACTACAACAGCGCCCTGAAGAGCCGGCTGACCATCATCAAGGACAACAGCAAGAGCCAGGTGTTCCTGAAGATGAACAGCCTGCAGACCGACGACACCGCCATCTACTACTGCGCCAAGCACTACTACTACGGCGGCAGCTACGCCATGGACTACTGGGGCCAGGGCACCAGCGTGACCGTGAGCAGCGAGAGCAAGTACGGACCGCCCTGCCCCCCTTGCCCTATGTTCTGGGTGCTGGTGGTGGTCGGAGGCGTGCTGGCCTGCTACAGCCTGCTGGTCACCGTGGCCTTCATCATCTTTTGGGTGAAACGGGGCAGAAAGAAACTCCTGTATATATTCAAACAACCATTTATGAGACCAGTACAAACTACTCAAGAGGAAGATGGCTGTAGCTGCCGATTTCCAGAAGAAGAAGAAGGAGGATGTGAACTGCGGGTGAAGTTCAGCAGAAGCGCCGACGCCCCTGCCTACCAGCAGGGCCAGAATCAGCTGTACAACGAGCTGAACCTGGGCAGAAGGGAAGAGTACGACGTCCTGGATAAGCGGAGAGGCCGGGACCCTGAGATGGGCGGCAAGCCTCGGCGGAAGAACCCCCAGGAAGGCCTGTATAACGAACTGCAGAAAGACAAGATGGCCGAGGCCTACAGCGAGATCGGCATGAAGGGCGAGCGGAGGCGGGGCAAGGGCCACGACGGCCTGTATCAGGGCCTGTCCACCGCCACCAAGGATACCTACGACGCCCTGCACATGCAGGCCCTGCCCCCAAGG	MLLLVTSLLLCELPHPAFLLIPDIQMTQTTSSLSASLGDRVTISCRASQDISKYLNWYQQKPDGTVKLLIYHTSRLHSGVPSRFSGSGSGTDYSLTISNLEQEDIATYFCQQGNTLPYTFGGGTKLEITGSTSGSGKPGSGEGSTKGEVKLQESGPGLVAPSQSLSVTCTVSGVSLPDYGVSWIRQPPRKGLEWLGVIWGSETTYYNSALKSRLTIIKDNSKSQVFLKMNSLQTDDTAIYYCAKHYYYGGSYAMDYWGQGTSVTVSSESKYGPPCPPCPMFWVLVVVGGVLACYSLLVTVAFIIFWVKRGRKKLLYIFKQPFMRPVQTTQEEDGCSCRFPEEEEGGCELRVKFSRSADAPAYQQGQNQLYNELNLGRREEYDVLDKRRGRDPEMGGKPRRKNPQEGLYNELQKDKMAEAYSEIGMKGERRRGKGHDGLYQGLSTATKDTYDALHMQALPPR	ATGCTCCTTCTTGTTACATCTCTCTTATTATGTGAACTTCCACATCCAGCTTTCTTGTTGATTCCTGATATACAAATGACACAAACTACTAGCTCCTTGAGTGCGAGTCTCGGAGATAGAGTCACTATTTCATGTCGCGCATCTCAAGATATTAGTAAATATTTGAATTGGTACCAACAGAAACCTGATGGGACAGTGAAATTGCTTATTTATCATACATCCCGGCTTCATTCCGGTGTACCTTCTCGTTTCTCCGGATCCGGTAGCGGAACGGATTATTCCCTCACGATATCAAATCTTGAGCAAGAGGACATAGCTACATATTTCTGTCAACAAGGAAATACCTTGCCTTATACATTCGGAGGAGGGACCAAACTTGAGATAACAGGTTCCACTAGCGGGTCTGGGAAACCAGGAAGTGGTGAAGGTTCCACAAAAGGGGAAGTTAAATTGCAAGAGAGTGGACCCGGATTAGTAGCTCCTTCTCAAAGTTTATCAGTCACTTGTACGGTATCCGGGGTTTCATTGCCAGATTATGGGGTCAGTTGGATTAGGCAACCGCCGCGAAAAGGGCTCGAGTGGCTCGGAGTTATTTGGGGATCAGAAACTACATATTATAATTCTGCTCTTAAATCCCGCCTCACTATTATCAAAGACAACTCCAAGTCCCAGGTCTTTCTTAAGATGAATTCCCTGCAAACAGATGACACAGCTATTTACTATTGTGCGAAACATTATTATTATGGTGGATCCTATGCCATGGATTATTGGGGACAAGGAACTAGTGTAACAGTTAGCTCCGAATCCAAATATGGGCCCCCTTGTCCGCCCTGTCCAATGTTTTGGGTCCTCGTCGTTGTTGGTGGGGTACTCGCTTGTTATTCCTTGCTTGTGACAGTTGCTTTTATTATTTTCTGGGTTAAGAGAGGTCGGAAGAAGTTGCTTTACATTTTCAAGCAGCCTTTCATGAGGCCCGTGCAGACGACCCAGGAAGAGGACGGGTGCTCATGTAGATTCCCTGAGGAAGAGGAAGGCGGGTGCGAGTTACGCGTTAAATTTTCACGCTCTGCCGATGCTCCAGCATATCAACAAGGACAAAACCAACTCTATAATGAACTTAATTTAGGACGGAGAGAGGAATATGATGTTCTTGACAAACGACGCGGACGAGATCCGGAAATGGGTGGGAAACCCCGAAGAAAGAATCCACAAGAGGGATTGTACAATGAGCTCCAAAAGGATAAAATGGCAGAAGCATATTCCGAAATTGGAATGAAAGGAGAAAGGAGACGTGGAAAAGGTCATGATGGACTTTACCAAGGACTCAGTACTGCTACAAAAGACACTTATGATGCTCTTCATATGCAAGCGCTCCCGCCCAGA		GTTTAAACACATTCAGCGAAGACGG	GTAAGTAATTTATATACCACTAGAGATTTTTTCATCAGTTTCTGTTATAAAAATAATTAAAATCAACATATTTTTCTCCTTTACAACAG	ATGCTCCTTCTTGTTACATCTCTCTTATTATGTGAACTTCCACATCCAGCTTTCTTGTTGATTCCTGATATACAAATGACACAAACTACTAGCTCCTTGAGTGCGAGTCTCGGAGATAGAGTCACTATTTCATGTCGCGCATCTCAAGATATTAGTAAATATTTGAATTGGTACCAACAGAAACCTGATGGGACAGTGAAATTGCTTATTTATCATACATCCCGGCTTCATTCCGGTGTACCTTCTCGTTTCTCCGGATCCGGTAGCGGAACGGATTATTCCCTCACGATATCAAATCTTGAGCAAGAGGACATAGCTACATATTTCTGTCAACAAGGAAATACCTTGCCTTATACATTCGGAGGAGGGACCAAACTTGAGATAACAGGTTCCACTAGCGGGTCTGGGAAACCAGGAAGTGGTGAAGGTTCCACAAAAGGGGAAGTTAAATTGCAAGAGAGTGGACCCGGATTAGTAGCTCCTTCTCAAAGTTTATCAGTCACTTGTACGGTATCCGGGGTTTCATTGCCAGATTATGGGGTCAGTTGGATTAGGCAACCGCCGCGAAAAGGGCTCGAGTGGCTCGGAGTTATTTGGGGATCAGAAACTACATATTATAATTCTGCTCTTAAATCCCGCCTCACTATTATCAAAGACAACTCCAAGTCCCAGGTCTTTCTTAAGATGAATTCCCTGCAAACAGATGACACAGCTATTTACTATTGTGCGAAACATTATTATTATGGTGGATCCTATGCCATGGATTATTGGGGACAAGGAACTAGTGTAACAGTTAGCTCCGAATCCAAATATGGGCCCCCTTGTCCGCCCTGTCCAATGTTTTGGGTCCTCGTCGTTGTTGGTGGGGTACTCGCTTGTTATTCCTTGCTTGTGACAGTTGCTTTTATTATTTTCTGGGTTAAGAGAGGTCGGAAGAAGTTGCTTTACATTTTCAAGCAGCCTTTCATGAGGCCCGTGCAGACGACCCAGGAAGAGGACGGGTGCTCATGTAGATTCCCTGAGGAAGAGGAAGGCGGGTGCGAGTTACGCGTTAAATTTTCACGCTCTGCCGATGCTCCAGCATATCAACAAGGACAAAACCAACTCTATAATGAACTTAATTTAGGACGGAGAGAGGAATATGATGTTCTTGACAAACGACGCGGACGAGATCCGGAAATGGGTGGGAAACCCCGAAGAAAGAATCCACAAGAGGGATTGTACAATGAGCTCCAAAAGGATAAAATGGCAGAAGCATATTCCGAAATTGGAATGAAAGGAGAAAGGAGACGTGGAAAAGGTCATGATGGACTTTACCAAGGACTCAGTACTGCTACAAAAGACACTTATGATGCTCTTCATATGCAAGCGCTCCCGCCCAGA	GAAGGAAGAGGAAGCCTTCTCACATGCGGAGATGTGGAAGAGAATCCTGGACCA	GTAACGAGACCAGTATCAAGCCCGGGCAACAATGTGCGGACGGCGTTGGTCTCTAGCG	ATTTCGCTACA	AGCGATGTCTTCACTCAGCGAGTTTAAAC		Cardon.v1-Breyanzi	GTTTAAACACATTCAGCGAAGACGGGTAAGTAATTTATATACCACTAGAGATTTTTTCATCAGTTTCTGTTATAAAAATAATTAAAATCAACATATTTTTCTCCTTTACAACAGATGCTCCTTCTTGTTACATCTCTCTTATTATGTGAACTTCCACATCCAGCTTTCTTGTTGATTCCTGATATACAAATGACACAAACTACTAGCTCCTTGAGTGCGAGTCTCGGAGATAGAGTCACTATTTCATGTCGCGCATCTCAAGATATTAGTAAATATTTGAATTGGTACCAACAGAAACCTGATGGGACAGTGAAATTGCTTATTTATCATACATCCCGGCTTCATTCCGGTGTACCTTCTCGTTTCTCCGGATCCGGTAGCGGAACGGATTATTCCCTCACGATATCAAATCTTGAGCAAGAGGACATAGCTACATATTTCTGTCAACAAGGAAATACCTTGCCTTATACATTCGGAGGAGGGACCAAACTTGAGATAACAGGTTCCACTAGCGGGTCTGGGAAACCAGGAAGTGGTGAAGGTTCCACAAAAGGGGAAGTTAAATTGCAAGAGAGTGGACCCGGATTAGTAGCTCCTTCTCAAAGTTTATCAGTCACTTGTACGGTATCCGGGGTTTCATTGCCAGATTATGGGGTCAGTTGGATTAGGCAACCGCCGCGAAAAGGGCTCGAGTGGCTCGGAGTTATTTGGGGATCAGAAACTACATATTATAATTCTGCTCTTAAATCCCGCCTCACTATTATCAAAGACAACTCCAAGTCCCAGGTCTTTCTTAAGATGAATTCCCTGCAAACAGATGACACAGCTATTTACTATTGTGCGAAACATTATTATTATGGTGGATCCTATGCCATGGATTATTGGGGACAAGGAACTAGTGTAACAGTTAGCTCCGAATCCAAATATGGGCCCCCTTGTCCGCCCTGTCCAATGTTTTGGGTCCTCGTCGTTGTTGGTGGGGTACTCGCTTGTTATTCCTTGCTTGTGACAGTTGCTTTTATTATTTTCTGGGTTAAGAGAGGTCGGAAGAAGTTGCTTTACATTTTCAAGCAGCCTTTCATGAGGCCCGTGCAGACGACCCAGGAAGAGGACGGGTGCTCATGTAGATTCCCTGAGGAAGAGGAAGGCGGGTGCGAGTTACGCGTTAAATTTTCACGCTCTGCCGATGCTCCAGCATATCAACAAGGACAAAACCAACTCTATAATGAACTTAATTTAGGACGGAGAGAGGAATATGATGTTCTTGACAAACGACGCGGACGAGATCCGGAAATGGGTGGGAAACCCCGAAGAAAGAATCCACAAGAGGGATTGTACAATGAGCTCCAAAAGGATAAAATGGCAGAAGCATATTCCGAAATTGGAATGAAAGGAGAAAGGAGACGTGGAAAAGGTCATGATGGACTTTACCAAGGACTCAGTACTGCTACAAAAGACACTTATGATGCTCTTCATATGCAAGCGCTCCCGCCCAGAGAAGGAAGAGGAAGCCTTCTCACATGCGGAGATGTGGAAGAGAATCCTGGACCAGTAACGAGACCAGTATCAAGCCCGGGCAACAATGTGCGGACGGCGTTGGTCTCTAGCGATTTCGCTACAAGCGATGTCTTCACTCAGCGAGTTTAAAC	1649
4	Abecma	Ide-cel, bb2121, Idecaptagene Vicleucel	CAR	BCMA CAR	1479	ATGGCACTCCCCGTCACCGCCCTTCTCTTGCCCCTCGCCCTGCTGCTGCATGCTGCCAGGCCCGACATTGTGCTCACTCAGTCACCTCCCAGCCTGGCCATGAGCCTGGGAAAAAGGGCCACCATCTCCTGTAGAGCCAGTGAGTCCGTCACAATCTTGGGGAGCCATCTTATTCACTGGTATCAGCAGAAGCCCGGGCAGCCTCCAACCCTTCTTATTCAGCTCGCGTCAAACGTCCAGACGGGTGTACCTGCCAGATTTTCTGGTAGCGGGTCCCGCACTGATTTTACACTGACCATAGATCCAGTGGAAGAAGACGATGTGGCCGTGTATTATTGTCTGCAGAGCAGAACGATTCCTCGCACATTTGGTGGGGGTACTAAGCTGGAGATTAAGGGAAGCACGTCCGGCTCAGGGAAGCCGGGCTCCGGCGAGGGAAGCACGAAGGGGCAAATTCAGCTGGTCCAGAGCGGACCTGAGCTGAAAAAACCCGGCGAGACTGTTAAGATCAGTTGTAAAGCATCTGGCTATACCTTCACCGACTACAGCATAAATTGGGTGAAACGGGCCCCTGGAAAGGGCCTCAAATGGATGGGTTGGATCAATACCGAAACTAGGGAGCCTGCTTATGCATATGACTTCCGCGGGAGATTCGCCTTTTCACTCGAGACATCTGCCTCTACTGCTTACCTCCAAATAAACAACCTCAAGTATGAAGATACAGCCACTTACTTTTGCGCCCTCGACTATAGTTACGCCATGGACTACTGGGGACAGGGAACCTCCGTTACCGTCAGTTCCGCGGCCGCAACCACAACACCTGCTCCAAGGCCCCCCACACCCGCTCCAACTATAGCCAGCCAACCATTGAGCCTCAGACCTGAAGCTTGCAGGCCCGCAGCAGGAGGCGCCGTCCATACGCGAGGCCTGGACTTCGCGTGTGATATTTATATTTGGGCCCCTTTGGCCGGAACATGTGGGGTGTTGCTTCTCTCCCTTGTGATCACTCTGTATTGTAAGCGCGGGAGAAAGAAGCTCCTGTACATCTTCAAGCAGCCTTTTATGCGACCTGTGCAAACCACTCAGGAAGAAGATGGGTGTTCATGCCGCTTCCCCGAGGAGGAAGAAGGAGGGTGTGAACTGAGGGTGAAATTTTCTAGAAGCGCCGATGCTCCCGCATATCAGCAGGGTCAGAATCAGCTCTACAATGAATTGAATCTCGGCAGGCGAGAAGAGTACGATGTTCTGGACAAGAGACGGGGCAGGGATCCCGAGATGGGGGGAAAGCCCCGGAGAAAAAATCCTCAGGAGGGGTTGTACAATGAGCTGCAGAAGGACAAGATGGCTGAAGCCTATAGCGAGATCGGAATGAAAGGCGAAAGACGCAGAGGCAAGGGGCATGACGGTCTGTACCAGGGTCTCTCTACAGCCACCAAGGACACTTATGATGCGTTGCATATGCAAGCCTTGCCACCCCGC	MALPVTALLLPLALLLHAARPDIVLTQSPPSLAMSLGKRATISCRASESVTILGSHLIHWYQQKPGQPPTLLIQLASNVQTGVPARFSGSGSRTDFTLTIDPVEEDDVAVYYCLQSRTIPRTFGGGTKLEIKGSTSGSGKPGSGEGSTKGQIQLVQSGPELKKPGETVKISCKASGYTFTDYSINWVKRAPGKGLKWMGWINTETREPAYAYDFRGRFAFSLETSASTAYLQINNLKYEDTATYFCALDYSYAMDYWGQGTSVTVSSAAATTTPAPRPPTPAPTIASQPLSLRPEACRPAAGGAVHTRGLDFACDIYIWAPLAGTCGVLLLSLVITLYCKRGRKKLLYIFKQPFMRPVQTTQEEDGCSCRFPEEEEGGCELRVKFSRSADAPAYQQGQNQLYNELNLGRREEYDVLDKRRGRDPEMGGKPRRKNPQEGLYNELQKDKMAEAYSEIGMKGERRRGKGHDGLYQGLSTATKDTYDALHMQALPPR	ATGGCTTTGCCAGTAACTGCACTCCTTCTGCCGCTTGCACTCCTTTTACACGCCGCTAGACCAGATATCGTCCTGACACAATCCCCGCCATCTCTCGCTATGTCCCTTGGCAAGCGCGCTACTATATCTTGCCGCGCGTCTGAATCAGTGACTATTCTTGGCTCACACCTCATCCATTGGTACCAACAAAAGCCTGGACAACCACCTACTCTGCTCATCCAACTGGCAAGTAATGTGCAAACAGGAGTGCCCGCAAGGTTCAGTGGCTCCGGCAGCAGGACCGACTTCACGTTGACAATTGACCCCGTCGAGGAAGATGACGTAGCAGTTTACTACTGCTTGCAATCAAGGACCATCCCCAGGACCTTCGGAGGAGGCACAAAATTGGAAATAAAAGGGTCCACATCAGGATCTGGCAAACCCGGATCTGGTGAAGGCAGTACTAAAGGACAGATACAACTTGTGCAATCCGGTCCCGAACTTAAGAAGCCAGGCGAAACAGTGAAAATTTCCTGCAAGGCCAGCGGGTACACATTTACTGATTATTCTATTAACTGGGTCAAGCGCGCACCAGGGAAAGGGCTGAAGTGGATGGGGTGGATAAACACAGAGACAAGAGAACCCGCCTACGCTTACGATTTTCGCGGTCGCTTTGCTTTCTCCCTGGAAACCAGTGCGAGCACCGCATATTTACAGATCAATAATCTGAAATACGAGGACACCGCGACATATTTCTGTGCGCTTGATTACTCCTATGCAATGGATTATTGGGGCCAAGGGACATCTGTGACAGTGTCATCTGCAGCAGCCACAACGACCCCGGCGCCTAGACCGCCAACCCCTGCACCCACAATCGCATCCCAGCCCCTGTCATTGAGGCCAGAGGCATGTAGACCAGCTGCTGGTGGTGCAGTTCACACAAGGGGTCTTGATTTTGCATGCGACATCTACATCTGGGCTCCACTTGCTGGGACTTGCGGCGTACTGCTCCTGTCTCTGGTCATTACACTCTACTGCAAACGGGGACGCAAGAAGCTTCTCTATATCTTTAAACAACCATTCATGCGGCCAGTCCAGACAACCCAAGAAGAGGACGGATGCTCCTGTCGTTTTCCTGAAGAAGAGGAAGGTGGATGCGAGCTCCGGGTCAAGTTCTCAAGGAGTGCAGACGCACCGGCGTACCAACAAGGACAAAACCAACTGTATAACGAGCTGAACCTGGGGCGCAGAGAGGAATATGACGTGCTTGATAAACGAAGGGGACGTGACCCTGAAATGGGTGGTAAACCTAGACGCAAGAACCCCCAAGAAGGACTGTATAACGAACTCCAGAAAGATAAAATGGCCGAGGCATACAGTGAAATTGGGATGAAGGGAGAGCGGAGACGTGGTAAAGGTCACGATGGATTGTATCAAGGGCTGAGCACCGCTACAAAAGATACATACGACGCCCTGCACATGCAGGCTCTGCCCCCTCGG		GTTTAAACACATTCAGCGAAGACGG	GTAAGGAAATTTCCATGAGTTTCACTCTTGAAGCATTGGGGTTATTTGTGCCAGAGGCTAATGACCCATGCTGGCCCTTCACTTTTCTAG	ATGGCTTTGCCAGTAACTGCACTCCTTCTGCCGCTTGCACTCCTTTTACACGCCGCTAGACCAGATATCGTCCTGACACAATCCCCGCCATCTCTCGCTATGTCCCTTGGCAAGCGCGCTACTATATCTTGCCGCGCGTCTGAATCAGTGACTATTCTTGGCTCACACCTCATCCATTGGTACCAACAAAAGCCTGGACAACCACCTACTCTGCTCATCCAACTGGCAAGTAATGTGCAAACAGGAGTGCCCGCAAGGTTCAGTGGCTCCGGCAGCAGGACCGACTTCACGTTGACAATTGACCCCGTCGAGGAAGATGACGTAGCAGTTTACTACTGCTTGCAATCAAGGACCATCCCCAGGACCTTCGGAGGAGGCACAAAATTGGAAATAAAAGGGTCCACATCAGGATCTGGCAAACCCGGATCTGGTGAAGGCAGTACTAAAGGACAGATACAACTTGTGCAATCCGGTCCCGAACTTAAGAAGCCAGGCGAAACAGTGAAAATTTCCTGCAAGGCCAGCGGGTACACATTTACTGATTATTCTATTAACTGGGTCAAGCGCGCACCAGGGAAAGGGCTGAAGTGGATGGGGTGGATAAACACAGAGACAAGAGAACCCGCCTACGCTTACGATTTTCGCGGTCGCTTTGCTTTCTCCCTGGAAACCAGTGCGAGCACCGCATATTTACAGATCAATAATCTGAAATACGAGGACACCGCGACATATTTCTGTGCGCTTGATTACTCCTATGCAATGGATTATTGGGGCCAAGGGACATCTGTGACAGTGTCATCTGCAGCAGCCACAACGACCCCGGCGCCTAGACCGCCAACCCCTGCACCCACAATCGCATCCCAGCCCCTGTCATTGAGGCCAGAGGCATGTAGACCAGCTGCTGGTGGTGCAGTTCACACAAGGGGTCTTGATTTTGCATGCGACATCTACATCTGGGCTCCACTTGCTGGGACTTGCGGCGTACTGCTCCTGTCTCTGGTCATTACACTCTACTGCAAACGGGGACGCAAGAAGCTTCTCTATATCTTTAAACAACCATTCATGCGGCCAGTCCAGACAACCCAAGAAGAGGACGGATGCTCCTGTCGTTTTCCTGAAGAAGAGGAAGGTGGATGCGAGCTCCGGGTCAAGTTCTCAAGGAGTGCAGACGCACCGGCGTACCAACAAGGACAAAACCAACTGTATAACGAGCTGAACCTGGGGCGCAGAGAGGAATATGACGTGCTTGATAAACGAAGGGGACGTGACCCTGAAATGGGTGGTAAACCTAGACGCAAGAACCCCCAAGAAGGACTGTATAACGAACTCCAGAAAGATAAAATGGCCGAGGCATACAGTGAAATTGGGATGAAGGGAGAGCGGAGACGTGGTAAAGGTCACGATGGATTGTATCAAGGGCTGAGCACCGCTACAAAAGATACATACGACGCCCTGCACATGCAGGCTCTGCCCCCTCGG	GAAGGAAGAGGAAGCCTTCTCACATGCGGAGATGTGGAAGAGAATCCTGGACCA	GTAACGAGACCAGTATCAAGCCCGGGCAACAATGTGCGGACGGCGTTGGTCTCTAGCG	TTGTACCGCGG	AGCGATGTCTTCACTCAGCGAGTTTAAAC		Cardon.v1-Abecma	GTTTAAACACATTCAGCGAAGACGGGTAAGGAAATTTCCATGAGTTTCACTCTTGAAGCATTGGGGTTATTTGTGCCAGAGGCTAATGACCCATGCTGGCCCTTCACTTTTCTAGATGGCTTTGCCAGTAACTGCACTCCTTCTGCCGCTTGCACTCCTTTTACACGCCGCTAGACCAGATATCGTCCTGACACAATCCCCGCCATCTCTCGCTATGTCCCTTGGCAAGCGCGCTACTATATCTTGCCGCGCGTCTGAATCAGTGACTATTCTTGGCTCACACCTCATCCATTGGTACCAACAAAAGCCTGGACAACCACCTACTCTGCTCATCCAACTGGCAAGTAATGTGCAAACAGGAGTGCCCGCAAGGTTCAGTGGCTCCGGCAGCAGGACCGACTTCACGTTGACAATTGACCCCGTCGAGGAAGATGACGTAGCAGTTTACTACTGCTTGCAATCAAGGACCATCCCCAGGACCTTCGGAGGAGGCACAAAATTGGAAATAAAAGGGTCCACATCAGGATCTGGCAAACCCGGATCTGGTGAAGGCAGTACTAAAGGACAGATACAACTTGTGCAATCCGGTCCCGAACTTAAGAAGCCAGGCGAAACAGTGAAAATTTCCTGCAAGGCCAGCGGGTACACATTTACTGATTATTCTATTAACTGGGTCAAGCGCGCACCAGGGAAAGGGCTGAAGTGGATGGGGTGGATAAACACAGAGACAAGAGAACCCGCCTACGCTTACGATTTTCGCGGTCGCTTTGCTTTCTCCCTGGAAACCAGTGCGAGCACCGCATATTTACAGATCAATAATCTGAAATACGAGGACACCGCGACATATTTCTGTGCGCTTGATTACTCCTATGCAATGGATTATTGGGGCCAAGGGACATCTGTGACAGTGTCATCTGCAGCAGCCACAACGACCCCGGCGCCTAGACCGCCAACCCCTGCACCCACAATCGCATCCCAGCCCCTGTCATTGAGGCCAGAGGCATGTAGACCAGCTGCTGGTGGTGCAGTTCACACAAGGGGTCTTGATTTTGCATGCGACATCTACATCTGGGCTCCACTTGCTGGGACTTGCGGCGTACTGCTCCTGTCTCTGGTCATTACACTCTACTGCAAACGGGGACGCAAGAAGCTTCTCTATATCTTTAAACAACCATTCATGCGGCCAGTCCAGACAACCCAAGAAGAGGACGGATGCTCCTGTCGTTTTCCTGAAGAAGAGGAAGGTGGATGCGAGCTCCGGGTCAAGTTCTCAAGGAGTGCAGACGCACCGGCGTACCAACAAGGACAAAACCAACTGTATAACGAGCTGAACCTGGGGCGCAGAGAGGAATATGACGTGCTTGATAAACGAAGGGGACGTGACCCTGAAATGGGTGGTAAACCTAGACGCAAGAACCCCCAAGAAGGACTGTATAACGAACTCCAGAAAGATAAAATGGCCGAGGCATACAGTGAAATTGGGATGAAGGGAGAGCGGAGACGTGGTAAAGGTCACGATGGATTGTATCAAGGGCTGAGCACCGCTACAAAAGATACATACGACGCCCTGCACATGCAGGCTCTGCCCCCTCGGGAAGGAAGAGGAAGCCTTCTCACATGCGGAGATGTGGAAGAGAATCCTGGACCAGTAACGAGACCAGTATCAAGCCCGGGCAACAATGTGCGGACGGCGTTGGTCTCTAGCGTTGTACCGCGGAGCGATGTCTTCACTCAGCGAGTTTAAAC	1746
5	Carvykti	Cilta-cel, JNJ-4528, Ciltacabtagene Autoleucel, LCAR-B38M	CAR	BCMA CAR	1464	ATGGCTCTGCCCGTCACCGCTCTGCTGCTGCCTCTGGCTCTGCTGCTGCACGCTGCTCGCCCTCAGGTCAAACTGGAAGAATCTGGCGGAGGCCTGGTGCAGGCAGGACGGAGCCTGCGCCTGAGCTGCGCAGCATCCGAGCACACCTTCAGCTCCCACGTGATGGGCTGGTTTCGGCAGGCCCCAGGCAAGGAGAGAGAGAGCGTGGCCGTGATCGGCTGGAGGGACATCTCCACATCTTACGCCGATTCCGTGAAGGGCCGGTTCACCATCAGCCGGGACAACGCCAAGAAGACACTGTATCTGCAGATGAACAGCCTGAAGCCCGAGGACACCGCCGTGTACTATTGCGCAGCAAGGAGAATCGACGCAGCAGACTTTGATTCCTGGGGCCAGGGCACCCAGGTGACAGTGTCTAGCGGAGGAGGAGGATCTGAGGTGCAGCTGGTGGAGAGCGGAGGCGGCCTGGTGCAGGCCGGAGGCTCTCTGAGGCTGAGCTGTGCAGCATCCGGAAGAACCTTCACAATGGGCTGGTTTAGGCAGGCACCAGGAAAGGAGAGGGAGTTCGTGGCAGCAATCAGCCTGTCCCCTACCCTGGCCTACTATGCCGAGAGCGTGAAGGGCAGGTTTACCATCTCCCGCGATAACGCCAAGAATACAGTGGTGCTGCAGATGAACTCCCTGAAACCTGAGGACACAGCCCTGTACTATTGTGCCGCCGATCGGAAGAGCGTGATGAGCATTAGACCAGACTATTGGGGGCAGGGAACACAGGTGACCGTGAGCAGCACTAGTACCACGACGCCAGCGCCGCGACCACCAACACCGGCGCCCACCATCGCGTCGCAGCCCCTGTCCCTGCGCCCAGAGGCGTGCCGGCCAGCGGCGGGGGGCGCAGTGCACACGAGGGGGCTGGACTTCGCCTGTGATATCTACATCTGGGCGCCCTTGGCCGGGACTTGTGGGGTCCTTCTCCTGTCACTGGTTATCACCCTTTACTGCAAACGGGGCAGAAAGAAACTCCTGTATATATTCAAACAACCATTTATGAGACCAGTACAAACTACTCAAGAGGAAGATGGCTGTAGCTGCCGATTTCCAGAAGAAGAAGAAGGAGGATGTGAACTGAGAGTGAAGTTCAGCAGGAGCGCAGACGCCCCCGCGTACCAGCAGGGCCAGAACCAGCTCTATAACGAGCTCAATCTAGGACGAAGAGAGGAGTACGATGTTTTGGACAAGAGACGTGGCCGGGACCCTGAGATGGGGGGAAAGCCGAGAAGGAAGAACCCTCAGGAAGGCCTGTACAATGAACTGCAGAAAGATAAGATGGCGGAGGCCTACAGTGAGATTGGGATGAAAGGCGAGCGCCGGAGGGGCAAGGGGCACGATGGCCTTTACCAGGGTCTCAGTACAGCCACCAAGGACACCTACGACGCCCTTCACATGCAGGCCCTGCCCCCTCGC	MALPVTALLLPLALLLHAARPQVKLEESGGGLVQAGRSLRLSCAASEHTFSSHVMGWFRQAPGKERESVAVIGWRDISTSYADSVKGRFTISRDNAKKTLYLQMNSLKPEDTAVYYCAARRIDAADFDSWGQGTQVTVSSGGGGSEVQLVESGGGLVQAGGSLRLSCAASGRTFTMGWFRQAPGKEREFVAAISLSPTLAYYAESVKGRFTISRDNAKNTVVLQMNSLKPEDTALYYCAADRKSVMSIRPDYWGQGTQVTVSSTSTTTPAPRPPTPAPTIASQPLSLRPEACRPAAGGAVHTRGLDFACDIYIWAPLAGTCGVLLLSLVITLYCKRGRKKLLYIFKQPFMRPVQTTQEEDGCSCRFPEEEEGGCELRVKFSRSADAPAYQQGQNQLYNELNLGRREEYDVLDKRRGRDPEMGGKPRRKNPQEGLYNELQKDKMAEAYSEIGMKGERRRGKGHDGLYQGLSTATKDTYDALHMQALPPR	ATGGCATTGCCTGTGACTGCCCTCTTGCTTCCACTCGCCTTACTTTTACATGCGGCCCGGCCACAAGTAAAGCTCGAGGAGAGTGGTGGCGGTCTTGTACAAGCCGGGCGAAGTCTCAGGTTGTCTTGTGCCGCTAGCGAACATACGTTTTCTTCACATGTCATGGGGTGGTTCAGACAAGCACCTGGGAAAGAACGGGAATCTGTCGCAGTAATTGGATGGCGCGATATAAGCACCAGCTATGCTGACTCAGTGAAAGGAAGATTTACAATTTCTAGAGACAATGCAAAGAAAACCCTTTACTTGCAAATGAACTCACTTAAACCAGAAGATACTGCAGTCTACTACTGTGCCGCCCGGCGAATTGATGCCGCTGATTTCGACAGTTGGGGACAAGGGACTCAAGTCACTGTCAGCTCAGGCGGCGGCGGGAGCGAAGTCCAATTGGTCGAATCAGGTGGTGGATTGGTTCAAGCAGGCGGAAGCCTCAGGTTGTCTTGCGCCGCGTCCGGCCGAACATTTACTATGGGATGGTTCCGGCAAGCCCCGGGCAAAGAACGAGAATTTGTCGCCGCCATTAGTCTTAGCCCCACACTCGCATATTACGCTGAATCCGTAAAAGGACGATTCACTATTAGCCGTGACAATGCAAAGAACACCGTCGTATTGCAAATGAATAGTCTTAAGCCCGAAGATACTGCACTCTATTACTGCGCTGCTGACCGCAAATCTGTAATGTCCATCCGCCCTGATTACTGGGGACAAGGCACGCAAGTTACAGTCTCTAGTACCTCAACTACAACCCCCGCCCCTCGCCCGCCTACTCCTGCTCCTACAATTGCCTCACAACCATTGTCTCTCCGGCCTGAAGCATGTCGTCCCGCCGCCGGTGGTGCTGTCCATACCCGGGGACTTGATTTTGCGTGCGACATTTATATATGGGCCCCGCTTGCCGGAACATGCGGAGTGCTGCTGTTATCCCTTGTGATTACACTCTATTGCAAGCGCGGGCGGAAGAAGCTGCTCTACATCTTTAAGCAGCCCTTCATGCGACCTGTGCAGACAACACAGGAAGAGGACGGGTGCTCTTGTCGCTTCCCTGAGGAAGAGGAAGGCGGCTGCGAGTTAAGGGTCAAATTTAGTAGAAGTGCCGATGCACCAGCTTATCAACAAGGACAAAATCAACTGTACAATGAACTTAACCTCGGGCGAAGGGAAGAATATGACGTACTTGATAAACGTCGCGGAAGGGATCCAGAAATGGGCGGCAAACCTCGACGCAAGAATCCACAAGAGGGTTTGTATAACGAGTTGCAAAAGGACAAAATGGCCGAAGCATATAGCGAAATCGGAATGAAGGGTGAACGGAGACGCGGAAAAGGACATGACGGACTCTATCAAGGCTTGTCAACTGCGACGAAAGATACATATGATGCTCTGCATATGCAAGCTTTGCCACCACGG		GTTTAAACACATTCAGCGAAGACGG	GTAAGCAAATGAACCATCATCCCATCATTTTGAGTTATATCCTTCCTTTGTTATATGGGGCTTACACTTATCATTTCTCCTTTGCTTTAG	ATGGCATTGCCTGTGACTGCCCTCTTGCTTCCACTCGCCTTACTTTTACATGCGGCCCGGCCACAAGTAAAGCTCGAGGAGAGTGGTGGCGGTCTTGTACAAGCCGGGCGAAGTCTCAGGTTGTCTTGTGCCGCTAGCGAACATACGTTTTCTTCACATGTCATGGGGTGGTTCAGACAAGCACCTGGGAAAGAACGGGAATCTGTCGCAGTAATTGGATGGCGCGATATAAGCACCAGCTATGCTGACTCAGTGAAAGGAAGATTTACAATTTCTAGAGACAATGCAAAGAAAACCCTTTACTTGCAAATGAACTCACTTAAACCAGAAGATACTGCAGTCTACTACTGTGCCGCCCGGCGAATTGATGCCGCTGATTTCGACAGTTGGGGACAAGGGACTCAAGTCACTGTCAGCTCAGGCGGCGGCGGGAGCGAAGTCCAATTGGTCGAATCAGGTGGTGGATTGGTTCAAGCAGGCGGAAGCCTCAGGTTGTCTTGCGCCGCGTCCGGCCGAACATTTACTATGGGATGGTTCCGGCAAGCCCCGGGCAAAGAACGAGAATTTGTCGCCGCCATTAGTCTTAGCCCCACACTCGCATATTACGCTGAATCCGTAAAAGGACGATTCACTATTAGCCGTGACAATGCAAAGAACACCGTCGTATTGCAAATGAATAGTCTTAAGCCCGAAGATACTGCACTCTATTACTGCGCTGCTGACCGCAAATCTGTAATGTCCATCCGCCCTGATTACTGGGGACAAGGCACGCAAGTTACAGTCTCTAGTACCTCAACTACAACCCCCGCCCCTCGCCCGCCTACTCCTGCTCCTACAATTGCCTCACAACCATTGTCTCTCCGGCCTGAAGCATGTCGTCCCGCCGCCGGTGGTGCTGTCCATACCCGGGGACTTGATTTTGCGTGCGACATTTATATATGGGCCCCGCTTGCCGGAACATGCGGAGTGCTGCTGTTATCCCTTGTGATTACACTCTATTGCAAGCGCGGGCGGAAGAAGCTGCTCTACATCTTTAAGCAGCCCTTCATGCGACCTGTGCAGACAACACAGGAAGAGGACGGGTGCTCTTGTCGCTTCCCTGAGGAAGAGGAAGGCGGCTGCGAGTTAAGGGTCAAATTTAGTAGAAGTGCCGATGCACCAGCTTATCAACAAGGACAAAATCAACTGTACAATGAACTTAACCTCGGGCGAAGGGAAGAATATGACGTACTTGATAAACGTCGCGGAAGGGATCCAGAAATGGGCGGCAAACCTCGACGCAAGAATCCACAAGAGGGTTTGTATAACGAGTTGCAAAAGGACAAAATGGCCGAAGCATATAGCGAAATCGGAATGAAGGGTGAACGGAGACGCGGAAAAGGACATGACGGACTCTATCAAGGCTTGTCAACTGCGACGAAAGATACATATGATGCTCTGCATATGCAAGCTTTGCCACCACGG	GAAGGAAGAGGAAGCCTTCTCACATGCGGAGATGTGGAAGAGAATCCTGGACCA	GTAACGAGACCAGTATCAAGCCCGGGCAACAATGTGCGGACGGCGTTGGTCTCTAGCG	AACACAGTCAT	AGCGATGTCTTCACTCAGCGAGTTTAAAC		Cardon.v1-Carvykti	GTTTAAACACATTCAGCGAAGACGGGTAAGCAAATGAACCATCATCCCATCATTTTGAGTTATATCCTTCCTTTGTTATATGGGGCTTACACTTATCATTTCTCCTTTGCTTTAGATGGCATTGCCTGTGACTGCCCTCTTGCTTCCACTCGCCTTACTTTTACATGCGGCCCGGCCACAAGTAAAGCTCGAGGAGAGTGGTGGCGGTCTTGTACAAGCCGGGCGAAGTCTCAGGTTGTCTTGTGCCGCTAGCGAACATACGTTTTCTTCACATGTCATGGGGTGGTTCAGACAAGCACCTGGGAAAGAACGGGAATCTGTCGCAGTAATTGGATGGCGCGATATAAGCACCAGCTATGCTGACTCAGTGAAAGGAAGATTTACAATTTCTAGAGACAATGCAAAGAAAACCCTTTACTTGCAAATGAACTCACTTAAACCAGAAGATACTGCAGTCTACTACTGTGCCGCCCGGCGAATTGATGCCGCTGATTTCGACAGTTGGGGACAAGGGACTCAAGTCACTGTCAGCTCAGGCGGCGGCGGGAGCGAAGTCCAATTGGTCGAATCAGGTGGTGGATTGGTTCAAGCAGGCGGAAGCCTCAGGTTGTCTTGCGCCGCGTCCGGCCGAACATTTACTATGGGATGGTTCCGGCAAGCCCCGGGCAAAGAACGAGAATTTGTCGCCGCCATTAGTCTTAGCCCCACACTCGCATATTACGCTGAATCCGTAAAAGGACGATTCACTATTAGCCGTGACAATGCAAAGAACACCGTCGTATTGCAAATGAATAGTCTTAAGCCCGAAGATACTGCACTCTATTACTGCGCTGCTGACCGCAAATCTGTAATGTCCATCCGCCCTGATTACTGGGGACAAGGCACGCAAGTTACAGTCTCTAGTACCTCAACTACAACCCCCGCCCCTCGCCCGCCTACTCCTGCTCCTACAATTGCCTCACAACCATTGTCTCTCCGGCCTGAAGCATGTCGTCCCGCCGCCGGTGGTGCTGTCCATACCCGGGGACTTGATTTTGCGTGCGACATTTATATATGGGCCCCGCTTGCCGGAACATGCGGAGTGCTGCTGTTATCCCTTGTGATTACACTCTATTGCAAGCGCGGGCGGAAGAAGCTGCTCTACATCTTTAAGCAGCCCTTCATGCGACCTGTGCAGACAACACAGGAAGAGGACGGGTGCTCTTGTCGCTTCCCTGAGGAAGAGGAAGGCGGCTGCGAGTTAAGGGTCAAATTTAGTAGAAGTGCCGATGCACCAGCTTATCAACAAGGACAAAATCAACTGTACAATGAACTTAACCTCGGGCGAAGGGAAGAATATGACGTACTTGATAAACGTCGCGGAAGGGATCCAGAAATGGGCGGCAAACCTCGACGCAAGAATCCACAAGAGGGTTTGTATAACGAGTTGCAAAAGGACAAAATGGCCGAAGCATATAGCGAAATCGGAATGAAGGGTGAACGGAGACGCGGAAAAGGACATGACGGACTCTATCAAGGCTTGTCAACTGCGACGAAAGATACATATGATGCTCTGCATATGCAAGCTTTGCCACCACGGGAAGGAAGAGGAAGCCTTCTCACATGCGGAGATGTGGAAGAGAATCCTGGACCAGTAACGAGACCAGTATCAAGCCCGGGCAACAATGTGCGGACGGCGTTGGTCTCTAGCGAACACAGTCATAGCGATGTCTTCACTCAGCGAGTTTAAAC	1731

### Sheet: Table S10
Table S10. CAR binder Domain CACTUS sub-library sequences.
	Base Sequence												CRISPR-All Format Sequence								Final Sequence for Synthesis
Number	Official Gene Name	[Alt Gene Names]	Family	References	Sequence Derivation	Confirmation	Design Notes	Full DNA Seq Length (bp)	Full DNA Seq (Start Codon/Signal Peptide to Last Codon before Linker)	Full AA Seq (Start Codon/Signal Peptide to Last Codon before Linker)	Codon/Splice Optimized Sequence		5' External Stuffer	Intron (Begin w/GTAA)	Full Length Binder	AAA Linker	Internal Stuffer	Barcode	3' External Stuffer		Name	DNA Sequence	Length
