## Supplementary Tables 1-20 for "A unified genetic perturbation language for human cellular programming" (part 36 of 40)

### Sheet: Table S10 (continued)
Table S10. CAR binder Domain CACTUS sub-library sequences.
1	FMC63		CD19 CAR	Yescarta			GM-CSFR2A Signal Peptide	801	atgcttctcctggtgacaagccttctgctcTGCgagttaccacacccagcattcctcctgatcCCCgacatccagatgacacagactacatcctccctgtctgcctctctgggagacagagtcaccatcagttgcagggcaagtcaggacattagtaaatatttaaattggtatcagcagaaaccagatggaactgttaaactcctgatctaccatacatcaagattacactcaggagtcccatcaaggttcagtggcagtgggtctggaacagattattctctcaccattagcaacctggagcaagaagatattgccacttacttttgccaacagGGAaatacgcttccgtacacgttcggaggggggactaagttggaaataacaggctccacctctggatccggcaagcccggatctggcgagggatccaccaagggcgaggtgaaactgcaggagtcaggacctggcctggtggcgccctcacagagcctgtccgtcacatgcactgtcTCCggggtGtcattacccgactatggtGTCTCCtggattcgccagcctccacgaaagggtctggagtggctgggagtaatatggggtagtgaaaccacatactataattcagctctcaaatccagactgaccatcatcaaggacaactccaagagccaagttttcttaaaaatgaacagtctgcaaactgatgacacagccatttactactgtgccaaacattattactacggtggtagctatgctatggactactggggtcaaggaacctcagtcaccgtGtcctca	MLLLVTSLLLCELPHPAFLLIPDIQMTQTTSSLSASLGDRVTISCRASQDISKYLNWYQQKPDGTVKLLIYHTSRLHSGVPSRFSGSGSGTDYSLTISNLEQEDIATYFCQQGNTLPYTFGGGTKLEITGSTSGSGKPGSGEGSTKGEVKLQESGPGLVAPSQSLSVTCTVSGVSLPDYGVSWIRQPPRKGLEWLGVIWGSETTYYNSALKSRLTIIKDNSKSQVFLKMNSLQTDDTAIYYCAKHYYYGGSYAMDYWGQGTSVTVSS	atgcttctcctggtgacaagccttctgctcTGCgagttaccacacccagcattcctcctgatcCCCgacatccagatgacacagactacatcctccctgtctgcctctctgggagacagagtcaccatcagttgcagggcaagtcaggacattagtaaatatttaaattggtatcagcagaaaccagatggaactgttaaactcctgatctaccatacatcaagattacactcaggagtcccatcaaggttcagtggcagtgggtctggaacagattattctctcaccattagcaacctggagcaagaagatattgccacttacttttgccaacagGGAaatacgcttccgtacacgttcggaggggggactaagttggaaataacaggctccacctctggatccggcaagcccggatctggcgagggatccaccaagggcgaggtgaaactgcaggagtcaggacctggcctggtggcgccctcacagagcctgtccgtcacatgcactgtcTCCggggtGtcattacccgactatggtGTCTCCtggattcgccagcctccacgaaagggtctggagtggctgggagtaatatggggtagtgaaaccacatactataattcagctctcaaatccagactgaccatcatcaaggacaactccaagagccaagttttcttaaaaatgaacagtctgcaaactgatgacacagccatttactactgtgccaaacattattactacggtggtagctatgctatggactactggggtcaaggaacctcagtcaccgtGtcctca		GTTTAAACACATTCAGCGAAGACGG	GTAAGTAGTGCTGATTATACACAAGATATTGTCTAGAACTTGATGAGACTGTGGATATGAATATTTCACTCTTTTCTCAG	atgcttctcctggtgacaagccttctgctcTGCgagttaccacacccagcattcctcctgatcCCCgacatccagatgacacagactacatcctccctgtctgcctctctgggagacagagtcaccatcagttgcagggcaagtcaggacattagtaaatatttaaattggtatcagcagaaaccagatggaactgttaaactcctgatctaccatacatcaagattacactcaggagtcccatcaaggttcagtggcagtgggtctggaacagattattctctcaccattagcaacctggagcaagaagatattgccacttacttttgccaacagGGAaatacgcttccgtacacgttcggaggggggactaagttggaaataacaggctccacctctggatccggcaagcccggatctggcgagggatccaccaagggcgaggtgaaactgcaggagtcaggacctggcctggtggcgccctcacagagcctgtccgtcacatgcactgtcTCCggggtGtcattacccgactatggtGTCTCCtggattcgccagcctccacgaaagggtctggagtggctgggagtaatatggggtagtgaaaccacatactataattcagctctcaaatccagactgaccatcatcaaggacaactccaagagccaagttttcttaaaaatgaacagtctgcaaactgatgacacagccatttactactgtgccaaacattattactacggtggtagctatgctatggactactggggtcaaggaacctcagtcaccgtGtcctca	gcggccgca	GTAACGAGACCAGTATCAAGCCCGGGCAACAATGTGCGGACGGCGTTGGTCTCTAGCG	GCTGGATTCGT	AGCGATGTCTTCACTCAGCGAGTTTAAAC		Fishhook.v1-FMC63	GTTTAAACACATTCAGCGAAGACGGGTAAGTAGTGCTGATTATACACAAGATATTGTCTAGAACTTGATGAGACTGTGGATATGAATATTTCACTCTTTTCTCAGatgcttctcctggtgacaagccttctgctcTGCgagttaccacacccagcattcctcctgatcCCCgacatccagatgacacagactacatcctccctgtctgcctctctgggagacagagtcaccatcagttgcagggcaagtcaggacattagtaaatatttaaattggtatcagcagaaaccagatggaactgttaaactcctgatctaccatacatcaagattacactcaggagtcccatcaaggttcagtggcagtgggtctggaacagattattctctcaccattagcaacctggagcaagaagatattgccacttacttttgccaacagGGAaatacgcttccgtacacgttcggaggggggactaagttggaaataacaggctccacctctggatccggcaagcccggatctggcgagggatccaccaagggcgaggtgaaactgcaggagtcaggacctggcctggtggcgccctcacagagcctgtccgtcacatgcactgtcTCCggggtGtcattacccgactatggtGTCTCCtggattcgccagcctccacgaaagggtctggagtggctgggagtaatatggggtagtgaaaccacatactataattcagctctcaaatccagactgaccatcatcaaggacaactccaagagccaagttttcttaaaaatgaacagtctgcaaactgatgacacagccatttactactgtgccaaacattattactacggtggtagctatgctatggactactggggtcaaggaacctcagtcaccgtGtcctcagcggccgcaGTAACGAGACCAGTATCAAGCCCGGGCAACAATGTGCGGACGGCGTTGGTCTCTAGCGGCTGGATTCGTAGCGATGTCTTCACTCAGCGAGTTTAAAC	1013
2	SJ25C1		CD19 CAR	19-28z			CD8a Signal Peptide	789	ATGGCTCTCCCAGTGACTGCCCTACTGCTTCCCCTAGCGCTTCTCCTGCATGCAGAGGTGAAGCTGCAGCAGTCTGGGGCTGAGCTGGTGAGGCCTGGGTCCTCAGTGAAGATTTCCTGCAAGGCTTCTGGCTATGCATTCAGTAGCTACTGGATGAACTGGGTGAAGCAGAGGCCTGGACAGGGTCTTGAGTGGATTGGACAGATTTATCCTGGAGATGGTGATACTAACTACAATGGAAAGTTCAAGGGTCAAGCCACACTGACTGCAGACAAATCCTCCAGCACAGCCTACATGCAGCTCAGCGGCCTAACATCTGAGGACTCTGCGGTCTATTTCTGTGCAAGAAAGACCATTAGTTCGGTAGTAGATTTCTACTTTGACTACTGGGGCCAAGGGACCACGGTCACCGTCTCCTCAggtggaggtggatcaggtggaggtggatctggtggaggtggatctGACATTGAGCTCACCCAGTCTCCAAAATTCATGTCCACATCAGTAGGAGACAGGGTCAGCGTCACCTGCAAGGCCAGTCAGAATGTGGGTACTAATGTAGCCTGGTATCAACAGAAACCAGGACAATCTCCTAAACCACTGATTTACTCGGCAACCTACCGGAACAGTGGAGTCCCTGATCGCTTCACAGGCAGTGGATCTGGGACAGATTTCACTCTCACCATCACTAACGTGCAGTCTAAAGACTTGGCAGACTATTTCTGTCAACAATATAACAGGTATCCGTACACGTCCGGAGGGGGGACCAAGCTGGAGATCAAACGG	MALPVTALLLPLALLLHAEVKLQQSGAELVRPGSSVKISCKASGYAFSSYWMNWVKQRPGQGLEWIGQIYPGDGDTNYNGKFKGQATLTADKSSSTAYMQLSGLTSEDSAVYFCARKTISSVVDFYFDYWGQGTTVTVSSGGGGSGGGGSGGGGSDIELTQSPKFMSTSVGDRVSVTCKASQNVGTNVAWYQQKPGQSPKPLIYSATYRNSGVPDRFTGSGSGTDFTLTITNVQSKDLADYFCQQYNRYPYTSGGGTKLEIKR	ATGGCCCTGCCCGTTACAGCTCTCCTTCTCCCGCTCGCTCTGCTGCTTCACGCCGAAGTTAAACTCCAACAATCCGGTGCCGAATTGGTCCGCCCCGGTAGCAGCGTCAAAATATCTTGTAAAGCCTCAGGATACGCTTTTAGCAGTTATTGGATGAATTGGGTAAAACAAAGACCAGGGCAAGGGCTGGAATGGATAGGTCAAATCTACCCAGGCGACGGAGACACCAATTATAACGGGAAATTTAAAGGACAGGCAACTCTTACCGCTGATAAGTCTAGCTCTACGGCATATATGCAACTTTCTGGACTCACTTCCGAAGATAGCGCTGTGTACTTTTGCGCCCGCAAAACAATCTCAAGTGTGGTGGACTTTTATTTCGATTATTGGGGTCAAGGCACTACTGTGACTGTTAGTTCCGGCGGCGGCGGTTCCGGCGGGGGGGGGTCCGGCGGCGGTGGATCCGATATAGAACTGACACAAAGTCCTAAGTTTATGTCAACCTCTGTCGGTGATCGGGTGTCTGTGACTTGTAAAGCATCCCAAAACGTCGGGACCAACGTGGCATGGTACCAGCAAAAGCCCGGCCAGAGCCCGAAGCCTCTTATCTATTCTGCGACGTATCGCAATTCCGGGGTGCCCGACAGATTTACTGGAAGCGGGAGTGGAACTGACTTTACGCTGACAATAACAAATGTTCAATCAAAGGATCTCGCTGATTACTTTTGCCAGCAGTACAATCGCTACCCATATACCTCAGGCGGTGGCACAAAATTGGAAATTAAGAGA		GTTTAAACACATTCAGCGAAGACGG	GTAAGTAGGAGAACATTTTCACATACAAAGCCATTTTTACTTTTTTTTTAAATTTCTTATAATCAATATGATCTTTTTCACAG	ATGGCCCTGCCCGTTACAGCTCTCCTTCTCCCGCTCGCTCTGCTGCTTCACGCCGAAGTTAAACTCCAACAATCCGGTGCCGAATTGGTCCGCCCCGGTAGCAGCGTCAAAATATCTTGTAAAGCCTCAGGATACGCTTTTAGCAGTTATTGGATGAATTGGGTAAAACAAAGACCAGGGCAAGGGCTGGAATGGATAGGTCAAATCTACCCAGGCGACGGAGACACCAATTATAACGGGAAATTTAAAGGACAGGCAACTCTTACCGCTGATAAGTCTAGCTCTACGGCATATATGCAACTTTCTGGACTCACTTCCGAAGATAGCGCTGTGTACTTTTGCGCCCGCAAAACAATCTCAAGTGTGGTGGACTTTTATTTCGATTATTGGGGTCAAGGCACTACTGTGACTGTTAGTTCCGGCGGCGGCGGTTCCGGCGGGGGGGGGTCCGGCGGCGGTGGATCCGATATAGAACTGACACAAAGTCCTAAGTTTATGTCAACCTCTGTCGGTGATCGGGTGTCTGTGACTTGTAAAGCATCCCAAAACGTCGGGACCAACGTGGCATGGTACCAGCAAAAGCCCGGCCAGAGCCCGAAGCCTCTTATCTATTCTGCGACGTATCGCAATTCCGGGGTGCCCGACAGATTTACTGGAAGCGGGAGTGGAACTGACTTTACGCTGACAATAACAAATGTTCAATCAAAGGATCTCGCTGATTACTTTTGCCAGCAGTACAATCGCTACCCATATACCTCAGGCGGTGGCACAAAATTGGAAATTAAGAGA	gcggccgca	GTAACGAGACCAGTATCAAGCCCGGGCAACAATGTGCGGACGGCGTTGGTCTCTAGCG	CCAGCTGCATA	AGCGATGTCTTCACTCAGCGAGTTTAAAC		Fishhook.v1-SJ25C1	GTTTAAACACATTCAGCGAAGACGGGTAAGTAGGAGAACATTTTCACATACAAAGCCATTTTTACTTTTTTTTTAAATTTCTTATAATCAATATGATCTTTTTCACAGATGGCCCTGCCCGTTACAGCTCTCCTTCTCCCGCTCGCTCTGCTGCTTCACGCCGAAGTTAAACTCCAACAATCCGGTGCCGAATTGGTCCGCCCCGGTAGCAGCGTCAAAATATCTTGTAAAGCCTCAGGATACGCTTTTAGCAGTTATTGGATGAATTGGGTAAAACAAAGACCAGGGCAAGGGCTGGAATGGATAGGTCAAATCTACCCAGGCGACGGAGACACCAATTATAACGGGAAATTTAAAGGACAGGCAACTCTTACCGCTGATAAGTCTAGCTCTACGGCATATATGCAACTTTCTGGACTCACTTCCGAAGATAGCGCTGTGTACTTTTGCGCCCGCAAAACAATCTCAAGTGTGGTGGACTTTTATTTCGATTATTGGGGTCAAGGCACTACTGTGACTGTTAGTTCCGGCGGCGGCGGTTCCGGCGGGGGGGGGTCCGGCGGCGGTGGATCCGATATAGAACTGACACAAAGTCCTAAGTTTATGTCAACCTCTGTCGGTGATCGGGTGTCTGTGACTTGTAAAGCATCCCAAAACGTCGGGACCAACGTGGCATGGTACCAGCAAAAGCCCGGCCAGAGCCCGAAGCCTCTTATCTATTCTGCGACGTATCGCAATTCCGGGGTGCCCGACAGATTTACTGGAAGCGGGAGTGGAACTGACTTTACGCTGACAATAACAAATGTTCAATCAAAGGATCTCGCTGATTACTTTTGCCAGCAGTACAATCGCTACCCATATACCTCAGGCGGTGGCACAAAATTGGAAATTAAGAGAgcggccgcaGTAACGAGACCAGTATCAAGCCCGGGCAACAATGTGCGGACGGCGTTGGTCTCTAGCGCCAGCTGCATAAGCGATGTCTTCACTCAGCGAGTTTAAAC	1004
3	CAT131E10	Low affinity CD19, CAT19-41BB-Z	CD19 CAR	2019 - "Enhanced CAR T cell expansion and prolonged persistence in pediatric patients with ALL treated with a low-affinity CD19 CAR" 2021- "Durable Responses and Low Toxicity After Fast Off-Rate CD19 Chimeric Antigen Receptor-T Therapy in Adults With Relapsed or Refractory B-Cell Acute Lymphoblastic Leukemia"	CAT131E10 Hybridoma	>US_10457730_B2_9	TRBV7 Signal Peptide	786	ATGGGTACATCACTGCTTTGCTGGATGGCGCTTTGCCTCCTCGGCGCAGATCACGCCGATGCTCAAGTTCAGCTTCAACAGTCAGGGCCCGAGCTTGTAAAGCCGGGGGCATCAGTTAAAATTTCCTGTAAAGCTTCCGGTTATGCATTTAGTTCATCCTGGATGAATTGGGTCAAACAGCGCCCTGGTAAGGGGCTGGAGTGGATTGGGAGAATCTACCCAGGCGACGAAGATACTAACTACAGCGGCAAATTCAAAGACAAAGCAACCCTGACAGCGGATAAAAGTTCTACTACAGCCTACATGCAACTTAGTTCACTCACTAGTGAGGACTCTGCAGTCTACTTTTGCGCCAGGAGTTTGCTCTATGGAGACTATCTCGATTATTGGGGGCAGGGGACTACATTGACAGTGTCATCCGGAGGGGGTGGAAGCGGTGGGGGAGGAAGCGGAGGAGGAGGATCTCAAATAGTCCTCACCCAGTCCCCGGCAATAATGAGTGCCAGCCCTGGAGAGAAGGTAACAATGACTTGCTCCGCAAGCTCATCTGTTAGTTACATGCACTGGTATCAACAGAAATCAGGTACCTCACCCAAGCGGTGGATTTACGATACGAGCAAACTCGCGTCCGGCGTCCCCGATAGATTTAGTGGAAGTGGGTCTGGTACGTCTTATTTCCTTACTATAAACAACATGGAGGCGGAAGACGCTGCAACGTATTACTGTCAGCAATGGAATATCAATCCACTCACCTTCGGAGCGGGTACCAAACTTGAGTTGAAGAGG	MGTSLLCWMALCLLGADHADAQVQLQQSGPELVKPGASVKISCKASGYAFSSSWMNWVKQRPGKGLEWIGRIYPGDEDTNYSGKFKDKATLTADKSSTTAYMQLSSLTSEDSAVYFCARSLLYGDYLDYWGQGTTLTVSSGGGGSGGGGSGGGGSQIVLTQSPAIMSASPGEKVTMTCSASSSVSYMHWYQQKSGTSPKRWIYDTSKLASGVPDRFSGSGSGTSYFLTINNMEAEDAATYYCQQWNINPLTFGAGTKLELKR	ATGGGGACCTCATTGTTGTGTTGGATGGCCCTTTGTCTTTTGGGAGCTGACCATGCTGACGCACAGGTCCAATTGCAGCAAAGTGGCCCAGAACTCGTGAAACCAGGCGCCTCTGTGAAGATCTCATGCAAGGCCAGTGGCTACGCTTTCAGCAGCTCATGGATGAACTGGGTTAAGCAAAGACCCGGAAAAGGCCTCGAATGGATCGGACGCATTTATCCCGGGGATGAGGACACCAATTATTCAGGGAAGTTTAAGGATAAGGCGACGTTAACTGCCGACAAGAGCAGTACAACCGCTTATATGCAGCTCTCCAGTCTTACATCAGAAGATTCCGCCGTGTATTTCTGTGCGCGCTCACTGTTATACGGCGATTACCTGGACTACTGGGGCCAAGGCACGACCCTGACTGTTTCCTCTGGTGGAGGAGGTTCCGGCGGTGGTGGCTCTGGCGGTGGCGGAAGTCAGATCGTGCTGACTCAATCACCTGCCATTATGAGCGCATCACCCGGGGAGAAAGTGACGATGACCTGTTCTGCTAGTAGTTCCGTGTCATATATGCATTGGTACCAGCAAAAGTCCGGAACGAGCCCAAAACGTTGGATCTATGACACATCTAAGTTAGCATCAGGAGTGCCAGACCGGTTCAGCGGCAGCGGAAGCGGCACTTCATACTTTCTGACCATTAATAATATGGAAGCTGAGGATGCCGCCACCTACTATTGCCAACAGTGGAACATAAACCCGCTGACATTTGGCGCCGGCACGAAGTTGGAACTGAAACGG		GTTTAAACACATTCAGCGAAGACGG	GTAAGGAATGTTGCACTGATTTTCACAGGATTTTCCCAAGTGATACTATCTTATTACATTGATTTTTGGCTTTGTTTTGTTTTCAG	ATGGGGACCTCATTGTTGTGTTGGATGGCCCTTTGTCTTTTGGGAGCTGACCATGCTGACGCACAGGTCCAATTGCAGCAAAGTGGCCCAGAACTCGTGAAACCAGGCGCCTCTGTGAAGATCTCATGCAAGGCCAGTGGCTACGCTTTCAGCAGCTCATGGATGAACTGGGTTAAGCAAAGACCCGGAAAAGGCCTCGAATGGATCGGACGCATTTATCCCGGGGATGAGGACACCAATTATTCAGGGAAGTTTAAGGATAAGGCGACGTTAACTGCCGACAAGAGCAGTACAACCGCTTATATGCAGCTCTCCAGTCTTACATCAGAAGATTCCGCCGTGTATTTCTGTGCGCGCTCACTGTTATACGGCGATTACCTGGACTACTGGGGCCAAGGCACGACCCTGACTGTTTCCTCTGGTGGAGGAGGTTCCGGCGGTGGTGGCTCTGGCGGTGGCGGAAGTCAGATCGTGCTGACTCAATCACCTGCCATTATGAGCGCATCACCCGGGGAGAAAGTGACGATGACCTGTTCTGCTAGTAGTTCCGTGTCATATATGCATTGGTACCAGCAAAAGTCCGGAACGAGCCCAAAACGTTGGATCTATGACACATCTAAGTTAGCATCAGGAGTGCCAGACCGGTTCAGCGGCAGCGGAAGCGGCACTTCATACTTTCTGACCATTAATAATATGGAAGCTGAGGATGCCGCCACCTACTATTGCCAACAGTGGAACATAAACCCGCTGACATTTGGCGCCGGCACGAAGTTGGAACTGAAACGG	gcggccgca	GTAACGAGACCAGTATCAAGCCCGGGCAACAATGTGCGGACGGCGTTGGTCTCTAGCG	CCGTTGCACAA	AGCGATGTCTTCACTCAGCGAGTTTAAAC		Fishhook.v1-CAT131E10	GTTTAAACACATTCAGCGAAGACGGGTAAGGAATGTTGCACTGATTTTCACAGGATTTTCCCAAGTGATACTATCTTATTACATTGATTTTTGGCTTTGTTTTGTTTTCAGATGGGGACCTCATTGTTGTGTTGGATGGCCCTTTGTCTTTTGGGAGCTGACCATGCTGACGCACAGGTCCAATTGCAGCAAAGTGGCCCAGAACTCGTGAAACCAGGCGCCTCTGTGAAGATCTCATGCAAGGCCAGTGGCTACGCTTTCAGCAGCTCATGGATGAACTGGGTTAAGCAAAGACCCGGAAAAGGCCTCGAATGGATCGGACGCATTTATCCCGGGGATGAGGACACCAATTATTCAGGGAAGTTTAAGGATAAGGCGACGTTAACTGCCGACAAGAGCAGTACAACCGCTTATATGCAGCTCTCCAGTCTTACATCAGAAGATTCCGCCGTGTATTTCTGTGCGCGCTCACTGTTATACGGCGATTACCTGGACTACTGGGGCCAAGGCACGACCCTGACTGTTTCCTCTGGTGGAGGAGGTTCCGGCGGTGGTGGCTCTGGCGGTGGCGGAAGTCAGATCGTGCTGACTCAATCACCTGCCATTATGAGCGCATCACCCGGGGAGAAAGTGACGATGACCTGTTCTGCTAGTAGTTCCGTGTCATATATGCATTGGTACCAGCAAAAGTCCGGAACGAGCCCAAAACGTTGGATCTATGACACATCTAAGTTAGCATCAGGAGTGCCAGACCGGTTCAGCGGCAGCGGAAGCGGCACTTCATACTTTCTGACCATTAATAATATGGAAGCTGAGGATGCCGCCACCTACTATTGCCAACAGTGGAACATAAACCCGCTGACATTTGGCGCCGGCACGAAGTTGGAACTGAAACGGgcggccgcaGTAACGAGACCAGTATCAAGCCCGGGCAACAATGTGCGGACGGCGTTGGTCTCTAGCGCCGTTGCACAAAGCGATGTCTTCACTCAGCGAGTTTAAAC	1004
4	47G4	Hu19 / Humanized CD19 scFV	CD19 CAR	2016- "Human CAR T cells with cell-intrinsic PD-1 checkpoint blockade resist tumor-mediated inhibition" 2016- "Efficacy of humanized CD19-targeted chimeric antigen receptor (CAR)-modified T cells in children and young adults with relapsed/refractory acute lymphoblastic leukemia" 2017- "Function of Novel Anti-CD19 Chimeric Antigen Receptors with Human Variable Regions Is Affected by Hinge and Transmembrane Domains" 2018- "Clinical anti-lymphoma activity and toxicity of T cells expressing a novel anti-CD19 chimeric antigen receptor with fully-human variable regions" 2019- "Treatment with humanized selective CD19CAR-T cells shows efficacy in highly treated B-ALL patients who have relapsed after receiving murine-based CD19CAR-T therapies." 2020- "Safety and feasibility of anti-CD19 CAR T cells with fully human binding domains in patients with B-cell lymphoma" 2021- "Robust Antitumor Activity and Low Cytokine Production by Novel Humanized Anti-CD19 CAR T Cells" 2021- "Humanized CD19-Targeted Chimeric Antigen Receptor (CAR) T Cells in CAR-Naive and CAR-Exposed Children and Young Adults With Relapsed or Refractory Acute Lymphoblastic Leukemia"		47G4 (having VH and VL sequences as shown in SEQ ID NOs: 2 and 10	"We designed anti-CD19 CARs containing variable region sequences of a fully human antibody called 47G-4.52 A scFv designated Hu19 was designed with the following sequence from 5′ to 3′: human CD8α signal sequence, light chain variable region, a linker peptide44 (GSTSGSGKPGSGEGSTKG), heavy chain variable region"	798	ATGGCTCTGCCCGTCACCGCTCTGCTGCTGCCTCTGGCTCTGCTGCTGCACGCTGCTCGCCCTGAAATTGTGCTTACCCAGTCACCTGGAACACTGAGCCTGTCTCCTGGCGAGAGAGCGACTCTGAGTTGCCGGGCCTCACAGAGCGTTTCTTCTAGTTACCTGGCTTGGTACCAGCAGAAGCCGGGGCAGGCTCCCCGACTGCTTATTTACGGAGCGTCTAGCCGCGCAACAGGTATACCTGATCGCTTTTCAGGTTCCGGTAGCGGCACCGATTTCACCCTCACTATTTCACGCCTGGAGCCAGAGGATTTTGCTGTTTACTACTGCCAACAATACGGCTCTTCTAGGTTTACATTTGGTCCCGGCACGAAGGTGGATATAAAAGGCTCAACGAGTGGATCAGGAAAACCCGGCTCAGGTGAGGGCAGCACCAAGGGCCAGGTGCAACTCGTCCAATCAGGAGCTGAGGTTAAAAAACCAGGATCATCAGTGAAAGTATCCTGCAAGGACTCAGGAGGTACTTTCTCCAGTTATGCTATCAGTTGGGTCCGACAGGCACCCGGACAGGGTCTTGAATGGATGGGGGGGATTATTCCTATATTTGGTACGACTAATTACGCCCAGCAGTTTCAGGGCAGAGTCACGATTACAGCAGACGAGTCAACGAGCACAGCCTACATGGAGCTTTCTTCACTCCGGTCAGAGGACACGGCGGTCTATTATTGCGCCAGGGAGGCGGTCGCTGCGGATTGGCTTGACCCCTGGGGCCAAGGGACACTCGTCACCGTGTCAAGC	MALPVTALLLPLALLLHAARPEIVLTQSPGTLSLSPGERATLSCRASQSVSSSYLAWYQQKPGQAPRLLIYGASSRATGIPDRFSGSGSGTDFTLTISRLEPEDFAVYYCQQYGSSRFTFGPGTKVDIKGSTSGSGKPGSGEGSTKGQVQLVQSGAEVKKPGSSVKVSCKDSGGTFSSYAISWVRQAPGQGLEWMGGIIPIFGTTNYAQQFQGRVTITADESTSTAYMELSSLRSEDTAVYYCAREAVAADWLDPWGQGTLVTVSS	ATGGCGCTCCCAGTTACCGCCTTGCTGCTCCCACTCGCGCTCCTTCTCCATGCCGCCCGGCCAGAGATCGTTCTGACACAAAGTCCAGGGACCCTCTCTTTGAGTCCGGGTGAACGCGCAACACTCAGCTGTAGAGCTTCCCAATCAGTGAGCTCCAGCTATCTTGCCTGGTATCAACAGAAACCTGGCCAAGCCCCACGCTTACTGATATATGGGGCATCCTCACGGGCCACTGGAATTCCAGACCGTTTCAGCGGATCAGGCTCCGGGACTGACTTTACACTGACCATCTCTCGATTGGAACCTGAGGACTTCGCGGTGTATTATTGTCAGCAGTATGGAAGTAGTAGATTCACCTTCGGACCGGGAACCAAAGTCGACATCAAGGGATCTACCAGCGGCTCTGGCAAGCCTGGATCCGGAGAAGGTTCTACAAAAGGGCAAGTCCAGTTAGTTCAGAGTGGCGCGGAAGTGAAGAAGCCCGGTTCTTCCGTCAAAGTCAGCTGTAAAGATAGTGGCGGCACATTTAGCTCCTACGCCATATCTTGGGTGCGCCAAGCGCCTGGGCAAGGGTTGGAGTGGATGGGTGGCATCATCCCCATTTTCGGAACCACAAACTATGCTCAACAATTCCAAGGACGAGTGACCATAACGGCTGATGAAAGCACCAGTACGGCGTATATGGAACTGAGCAGTCTGCGCTCCGAAGATACCGCCGTTTACTACTGTGCACGTGAAGCCGTGGCCGCCGACTGGCTCGATCCTTGGGGCCAGGGCACGCTTGTGACAGTTTCTTCT		GTTTAAACACATTCAGCGAAGACGG	GTAAGTGACTTGCTTTCTTACATCAAAAAGGCATCCAGTGTCTGTTTAAGAATTGCCTTCTCAATATTCTCTGTTGATTCCTTTCCAG	ATGGCGCTCCCAGTTACCGCCTTGCTGCTCCCACTCGCGCTCCTTCTCCATGCCGCCCGGCCAGAGATCGTTCTGACACAAAGTCCAGGGACCCTCTCTTTGAGTCCGGGTGAACGCGCAACACTCAGCTGTAGAGCTTCCCAATCAGTGAGCTCCAGCTATCTTGCCTGGTATCAACAGAAACCTGGCCAAGCCCCACGCTTACTGATATATGGGGCATCCTCACGGGCCACTGGAATTCCAGACCGTTTCAGCGGATCAGGCTCCGGGACTGACTTTACACTGACCATCTCTCGATTGGAACCTGAGGACTTCGCGGTGTATTATTGTCAGCAGTATGGAAGTAGTAGATTCACCTTCGGACCGGGAACCAAAGTCGACATCAAGGGATCTACCAGCGGCTCTGGCAAGCCTGGATCCGGAGAAGGTTCTACAAAAGGGCAAGTCCAGTTAGTTCAGAGTGGCGCGGAAGTGAAGAAGCCCGGTTCTTCCGTCAAAGTCAGCTGTAAAGATAGTGGCGGCACATTTAGCTCCTACGCCATATCTTGGGTGCGCCAAGCGCCTGGGCAAGGGTTGGAGTGGATGGGTGGCATCATCCCCATTTTCGGAACCACAAACTATGCTCAACAATTCCAAGGACGAGTGACCATAACGGCTGATGAAAGCACCAGTACGGCGTATATGGAACTGAGCAGTCTGCGCTCCGAAGATACCGCCGTTTACTACTGTGCACGTGAAGCCGTGGCCGCCGACTGGCTCGATCCTTGGGGCCAGGGCACGCTTGTGACAGTTTCTTCT	gcggccgca	GTAACGAGACCAGTATCAAGCCCGGGCAACAATGTGCGGACGGCGTTGGTCTCTAGCG	CCCTCTGGTTT	AGCGATGTCTTCACTCAGCGAGTTTAAAC		Fishhook.v1-47G4	GTTTAAACACATTCAGCGAAGACGGGTAAGTGACTTGCTTTCTTACATCAAAAAGGCATCCAGTGTCTGTTTAAGAATTGCCTTCTCAATATTCTCTGTTGATTCCTTTCCAGATGGCGCTCCCAGTTACCGCCTTGCTGCTCCCACTCGCGCTCCTTCTCCATGCCGCCCGGCCAGAGATCGTTCTGACACAAAGTCCAGGGACCCTCTCTTTGAGTCCGGGTGAACGCGCAACACTCAGCTGTAGAGCTTCCCAATCAGTGAGCTCCAGCTATCTTGCCTGGTATCAACAGAAACCTGGCCAAGCCCCACGCTTACTGATATATGGGGCATCCTCACGGGCCACTGGAATTCCAGACCGTTTCAGCGGATCAGGCTCCGGGACTGACTTTACACTGACCATCTCTCGATTGGAACCTGAGGACTTCGCGGTGTATTATTGTCAGCAGTATGGAAGTAGTAGATTCACCTTCGGACCGGGAACCAAAGTCGACATCAAGGGATCTACCAGCGGCTCTGGCAAGCCTGGATCCGGAGAAGGTTCTACAAAAGGGCAAGTCCAGTTAGTTCAGAGTGGCGCGGAAGTGAAGAAGCCCGGTTCTTCCGTCAAAGTCAGCTGTAAAGATAGTGGCGGCACATTTAGCTCCTACGCCATATCTTGGGTGCGCCAAGCGCCTGGGCAAGGGTTGGAGTGGATGGGTGGCATCATCCCCATTTTCGGAACCACAAACTATGCTCAACAATTCCAAGGACGAGTGACCATAACGGCTGATGAAAGCACCAGTACGGCGTATATGGAACTGAGCAGTCTGCGCTCCGAAGATACCGCCGTTTACTACTGTGCACGTGAAGCCGTGGCCGCCGACTGGCTCGATCCTTGGGGCCAGGGCACGCTTGTGACAGTTTCTTCTgcggccgcaGTAACGAGACCAGTATCAAGCCCGGGCAACAATGTGCGGACGGCGTTGGTCTCTAGCGCCCTCTGGTTTAGCGATGTCTTCACTCAGCGAGTTTAAAC	1018
5	Abecma scFV		BCMA CAR				CD8a Signal Peptide	801	ATGGCACTCCCCGTCACCGCCCTTCTCTTGCCCCTCGCCCTGCTGCTGCATGCTGCCAGGCCCGACATTGTGCTCACTCAGTCACCTCCCAGCCTGGCCATGAGCCTGGGAAAAAGGGCCACCATCTCCTGTAGAGCCAGTGAGTCCGTCACAATCTTGGGGAGCCATCTTATTCACTGGTATCAGCAGAAGCCCGGGCAGCCTCCAACCCTTCTTATTCAGCTCGCGTCAAACGTCCAGACGGGTGTACCTGCCAGATTTTCTGGTAGCGGGTCCCGCACTGATTTTACACTGACCATAGATCCAGTGGAAGAAGACGATGTGGCCGTGTATTATTGTCTGCAGAGCAGAACGATTCCTCGCACATTTGGTGGGGGTACTAAGCTGGAGATTAAGGGAAGCACGTCCGGCTCAGGGAAGCCGGGCTCCGGCGAGGGAAGCACGAAGGGGCAAATTCAGCTGGTCCAGAGCGGACCTGAGCTGAAAAAACCCGGCGAGACTGTTAAGATCAGTTGTAAAGCATCTGGCTATACCTTCACCGACTACAGCATAAATTGGGTGAAACGGGCCCCTGGAAAGGGCCTCAAATGGATGGGTTGGATCAATACCGAAACTAGGGAGCCTGCTTATGCATATGACTTCCGCGGGAGATTCGCCTTTTCACTCGAGACATCTGCCTCTACTGCTTACCTCCAAATAAACAACCTCAAGTATGAAGATACAGCCACTTACTTTTGCGCCCTCGACTATAGTTACGCCATGGACTACTGGGGACAGGGAACCTCCGTTACCGTCAGTTCC	MALPVTALLLPLALLLHAARPDIVLTQSPPSLAMSLGKRATISCRASESVTILGSHLIHWYQQKPGQPPTLLIQLASNVQTGVPARFSGSGSRTDFTLTIDPVEEDDVAVYYCLQSRTIPRTFGGGTKLEIKGSTSGSGKPGSGEGSTKGQIQLVQSGPELKKPGETVKISCKASGYTFTDYSINWVKRAPGKGLKWMGWINTETREPAYAYDFRGRFAFSLETSASTAYLQINNLKYEDTATYFCALDYSYAMDYWGQGTSVTVSS	ATGGCTTTGCCTGTCACCGCGCTCCTGTTACCTCTGGCCCTCTTACTCCACGCCGCGCGACCTGATATCGTTCTGACACAATCTCCCCCAAGTCTCGCAATGTCTCTCGGCAAGAGAGCAACTATTAGCTGCCGAGCATCTGAATCTGTAACTATTCTGGGATCCCACTTGATCCATTGGTACCAACAAAAGCCAGGACAACCACCTACGCTCCTGATCCAACTGGCTAGCAATGTTCAAACCGGAGTGCCCGCGCGCTTCAGTGGAAGTGGCAGCAGAACCGACTTCACTTTGACAATTGACCCTGTTGAGGAAGATGACGTCGCTGTTTACTACTGCTTGCAATCCCGGACCATCCCCCGGACCTTCGGTGGCGGGACCAAATTAGAAATCAAAGGGTCAACTAGTGGATCTGGCAAACCCGGGAGTGGTGAAGGCTCAACAAAAGGACAGATCCAACTTGTTCAATCCGGTCCGGAACTCAAGAAGCCGGGCGAAACAGTGAAAATATCCTGCAAGGCCTCAGGGTACACTTTTACGGATTATAGTATCAACTGGGTCAAGCGCGCTCCAGGGAAAGGTTTGAAGTGGATGGGGTGGATAAACACAGAGACTCGGGAACCAGCCTACGCCTACGATTTTCGGGGCCGGTTTGCATTTTCCCTCGAAACCAGTGCTTCAACAGCATATCTGCAGATCAATAATCTGAAATACGAGGACACTGCTACGTATTTCTGTGCTCTCGATTACTCCTATGCTATGGATTATTGGGGTCAAGGGACAAGCGTCACTGTCAGCAGC		GTTTAAACACATTCAGCGAAGACGG	GTAAGTAATTTATATACCACTAGAGATTTTTTCATCAGTTTCTGTTATAAAAATAATTAAAATCAACATATTTTTCTCCTTTACAACAG	ATGGCTTTGCCTGTCACCGCGCTCCTGTTACCTCTGGCCCTCTTACTCCACGCCGCGCGACCTGATATCGTTCTGACACAATCTCCCCCAAGTCTCGCAATGTCTCTCGGCAAGAGAGCAACTATTAGCTGCCGAGCATCTGAATCTGTAACTATTCTGGGATCCCACTTGATCCATTGGTACCAACAAAAGCCAGGACAACCACCTACGCTCCTGATCCAACTGGCTAGCAATGTTCAAACCGGAGTGCCCGCGCGCTTCAGTGGAAGTGGCAGCAGAACCGACTTCACTTTGACAATTGACCCTGTTGAGGAAGATGACGTCGCTGTTTACTACTGCTTGCAATCCCGGACCATCCCCCGGACCTTCGGTGGCGGGACCAAATTAGAAATCAAAGGGTCAACTAGTGGATCTGGCAAACCCGGGAGTGGTGAAGGCTCAACAAAAGGACAGATCCAACTTGTTCAATCCGGTCCGGAACTCAAGAAGCCGGGCGAAACAGTGAAAATATCCTGCAAGGCCTCAGGGTACACTTTTACGGATTATAGTATCAACTGGGTCAAGCGCGCTCCAGGGAAAGGTTTGAAGTGGATGGGGTGGATAAACACAGAGACTCGGGAACCAGCCTACGCCTACGATTTTCGGGGCCGGTTTGCATTTTCCCTCGAAACCAGTGCTTCAACAGCATATCTGCAGATCAATAATCTGAAATACGAGGACACTGCTACGTATTTCTGTGCTCTCGATTACTCCTATGCTATGGATTATTGGGGTCAAGGGACAAGCGTCACTGTCAGCAGC	gcggccgca	GTAACGAGACCAGTATCAAGCCCGGGCAACAATGTGCGGACGGCGTTGGTCTCTAGCG	ATACCTGGATC	AGCGATGTCTTCACTCAGCGAGTTTAAAC		Fishhook.v1-Abecma scFV	GTTTAAACACATTCAGCGAAGACGGGTAAGTAATTTATATACCACTAGAGATTTTTTCATCAGTTTCTGTTATAAAAATAATTAAAATCAACATATTTTTCTCCTTTACAACAGATGGCTTTGCCTGTCACCGCGCTCCTGTTACCTCTGGCCCTCTTACTCCACGCCGCGCGACCTGATATCGTTCTGACACAATCTCCCCCAAGTCTCGCAATGTCTCTCGGCAAGAGAGCAACTATTAGCTGCCGAGCATCTGAATCTGTAACTATTCTGGGATCCCACTTGATCCATTGGTACCAACAAAAGCCAGGACAACCACCTACGCTCCTGATCCAACTGGCTAGCAATGTTCAAACCGGAGTGCCCGCGCGCTTCAGTGGAAGTGGCAGCAGAACCGACTTCACTTTGACAATTGACCCTGTTGAGGAAGATGACGTCGCTGTTTACTACTGCTTGCAATCCCGGACCATCCCCCGGACCTTCGGTGGCGGGACCAAATTAGAAATCAAAGGGTCAACTAGTGGATCTGGCAAACCCGGGAGTGGTGAAGGCTCAACAAAAGGACAGATCCAACTTGTTCAATCCGGTCCGGAACTCAAGAAGCCGGGCGAAACAGTGAAAATATCCTGCAAGGCCTCAGGGTACACTTTTACGGATTATAGTATCAACTGGGTCAAGCGCGCTCCAGGGAAAGGTTTGAAGTGGATGGGGTGGATAAACACAGAGACTCGGGAACCAGCCTACGCCTACGATTTTCGGGGCCGGTTTGCATTTTCCCTCGAAACCAGTGCTTCAACAGCATATCTGCAGATCAATAATCTGAAATACGAGGACACTGCTACGTATTTCTGTGCTCTCGATTACTCCTATGCTATGGATTATTGGGGTCAAGGGACAAGCGTCACTGTCAGCAGCgcggccgcaGTAACGAGACCAGTATCAAGCCCGGGCAACAATGTGCGGACGGCGTTGGTCTCTAGCGATACCTGGATCAGCGATGTCTTCACTCAGCGAGTTTAAAC	1022
6	Carvykti scFV		BCMA CAR				CD8a Signal Peptide	789	ATGGCTCTGCCCGTCACCGCTCTGCTGCTGCCTCTGGCTCTGCTGCTGCACGCTGCTCGCCCTCAGGTCAAACTGGAAGAATCTGGCGGAGGCCTGGTGCAGGCAGGACGGAGCCTGCGCCTGAGCTGCGCAGCATCCGAGCACACCTTCAGCTCCCACGTGATGGGCTGGTTTCGGCAGGCCCCAGGCAAGGAGAGAGAGAGCGTGGCCGTGATCGGCTGGAGGGACATCTCCACATCTTACGCCGATTCCGTGAAGGGCCGGTTCACCATCAGCCGGGACAACGCCAAGAAGACACTGTATCTGCAGATGAACAGCCTGAAGCCCGAGGACACCGCCGTGTACTATTGCGCAGCAAGGAGAATCGACGCAGCAGACTTTGATTCCTGGGGCCAGGGCACCCAGGTGACAGTGTCTAGCGGAGGAGGAGGATCTGAGGTGCAGCTGGTGGAGAGCGGAGGCGGCCTGGTGCAGGCCGGAGGCTCTCTGAGGCTGAGCTGTGCAGCATCCGGAAGAACCTTCACAATGGGCTGGTTTAGGCAGGCACCAGGAAAGGAGAGGGAGTTCGTGGCAGCAATCAGCCTGTCCCCTACCCTGGCCTACTATGCCGAGAGCGTGAAGGGCAGGTTTACCATCTCCCGCGATAACGCCAAGAATACAGTGGTGCTGCAGATGAACTCCCTGAAACCTGAGGACACAGCCCTGTACTATTGTGCCGCCGATCGGAAGAGCGTGATGAGCATTAGACCAGACTATTGGGGGCAGGGAACACAGGTGACCGTGAGCAGC	MALPVTALLLPLALLLHAARPQVKLEESGGGLVQAGRSLRLSCAASEHTFSSHVMGWFRQAPGKERESVAVIGWRDISTSYADSVKGRFTISRDNAKKTLYLQMNSLKPEDTAVYYCAARRIDAADFDSWGQGTQVTVSSGGGGSEVQLVESGGGLVQAGGSLRLSCAASGRTFTMGWFRQAPGKEREFVAAISLSPTLAYYAESVKGRFTISRDNAKNTVVLQMNSLKPEDTALYYCAADRKSVMSIRPDYWGQGTQVTVSS	ATGGCCCTGCCTGTTACAGCATTGCTCTTACCGCTCGCCTTACTCCTTCATGCCGCCAGACCCCAAGTGAAGCTTGAGGAGTCCGGCGGCGGACTCGTTCAAGCTGGCAGATCACTTCGGCTCTCCTGTGCTGCCAGCGAACATACTTTTAGTTCACATGTCATGGGATGGTTCCGCCAAGCTCCCGGAAAAGAACGGGAATCAGTAGCAGTCATTGGGTGGCGCGATATATCAACCAGCTATGCAGACTCTGTCAAAGGGCGCTTTACTATTTCAAGAGATAATGCAAAGAAAACCTTATATCTCCAAATGAATTCACTCAAACCAGAAGATACAGCGGTTTATTACTGTGCTGCGAGACGCATTGATGCCGCCGATTTCGACAGCTGGGGACAAGGGACTCAAGTTACTGTCTCCTCTGGTGGCGGCGGGTCCGAAGTCCAATTAGTCGAAAGTGGGGGGGGACTCGTTCAAGCAGGCGGATCACTCCGTCTTTCCTGCGCCGCCTCCGGCAGGACATTTACCATGGGGTGGTTCCGCCAAGCCCCGGGCAAAGAACGAGAATTTGTCGCCGCCATTTCACTCAGTCCAACTTTAGCTTATTACGCCGAAAGTGTTAAAGGACGTTTCACAATTAGCAGAGACAATGCTAAGAACACTGTAGTCCTTCAAATGAATTCATTAAAGCCAGAAGATACCGCTCTCTATTACTGCGCTGCCGACCGCAAAAGTGTTATGAGTATCCGGCCTGATTACTGGGGCCAAGGCACTCAAGTCACAGTCAGTAGT		GTTTAAACACATTCAGCGAAGACGG	GTAAGTCATTATATGAAGAAAAACCCAGGTGCATGTTTTACATGAAGAAAACTGGTATTTGTTTGACTGGTTTTGCTTTTATGTTTTAG	ATGGCCCTGCCTGTTACAGCATTGCTCTTACCGCTCGCCTTACTCCTTCATGCCGCCAGACCCCAAGTGAAGCTTGAGGAGTCCGGCGGCGGACTCGTTCAAGCTGGCAGATCACTTCGGCTCTCCTGTGCTGCCAGCGAACATACTTTTAGTTCACATGTCATGGGATGGTTCCGCCAAGCTCCCGGAAAAGAACGGGAATCAGTAGCAGTCATTGGGTGGCGCGATATATCAACCAGCTATGCAGACTCTGTCAAAGGGCGCTTTACTATTTCAAGAGATAATGCAAAGAAAACCTTATATCTCCAAATGAATTCACTCAAACCAGAAGATACAGCGGTTTATTACTGTGCTGCGAGACGCATTGATGCCGCCGATTTCGACAGCTGGGGACAAGGGACTCAAGTTACTGTCTCCTCTGGTGGCGGCGGGTCCGAAGTCCAATTAGTCGAAAGTGGGGGGGGACTCGTTCAAGCAGGCGGATCACTCCGTCTTTCCTGCGCCGCCTCCGGCAGGACATTTACCATGGGGTGGTTCCGCCAAGCCCCGGGCAAAGAACGAGAATTTGTCGCCGCCATTTCACTCAGTCCAACTTTAGCTTATTACGCCGAAAGTGTTAAAGGACGTTTCACAATTAGCAGAGACAATGCTAAGAACACTGTAGTCCTTCAAATGAATTCATTAAAGCCAGAAGATACCGCTCTCTATTACTGCGCTGCCGACCGCAAAAGTGTTATGAGTATCCGGCCTGATTACTGGGGCCAAGGCACTCAAGTCACAGTCAGTAGT	gcggccgca	GTAACGAGACCAGTATCAAGCCCGGGCAACAATGTGCGGACGGCGTTGGTCTCTAGCG	CGAAGCGTGAC	AGCGATGTCTTCACTCAGCGAGTTTAAAC		Fishhook.v1-Carvykti scFV	GTTTAAACACATTCAGCGAAGACGGGTAAGTCATTATATGAAGAAAAACCCAGGTGCATGTTTTACATGAAGAAAACTGGTATTTGTTTGACTGGTTTTGCTTTTATGTTTTAGATGGCCCTGCCTGTTACAGCATTGCTCTTACCGCTCGCCTTACTCCTTCATGCCGCCAGACCCCAAGTGAAGCTTGAGGAGTCCGGCGGCGGACTCGTTCAAGCTGGCAGATCACTTCGGCTCTCCTGTGCTGCCAGCGAACATACTTTTAGTTCACATGTCATGGGATGGTTCCGCCAAGCTCCCGGAAAAGAACGGGAATCAGTAGCAGTCATTGGGTGGCGCGATATATCAACCAGCTATGCAGACTCTGTCAAAGGGCGCTTTACTATTTCAAGAGATAATGCAAAGAAAACCTTATATCTCCAAATGAATTCACTCAAACCAGAAGATACAGCGGTTTATTACTGTGCTGCGAGACGCATTGATGCCGCCGATTTCGACAGCTGGGGACAAGGGACTCAAGTTACTGTCTCCTCTGGTGGCGGCGGGTCCGAAGTCCAATTAGTCGAAAGTGGGGGGGGACTCGTTCAAGCAGGCGGATCACTCCGTCTTTCCTGCGCCGCCTCCGGCAGGACATTTACCATGGGGTGGTTCCGCCAAGCCCCGGGCAAAGAACGAGAATTTGTCGCCGCCATTTCACTCAGTCCAACTTTAGCTTATTACGCCGAAAGTGTTAAAGGACGTTTCACAATTAGCAGAGACAATGCTAAGAACACTGTAGTCCTTCAAATGAATTCATTAAAGCCAGAAGATACCGCTCTCTATTACTGCGCTGCCGACCGCAAAAGTGTTATGAGTATCCGGCCTGATTACTGGGGCCAAGGCACTCAAGTCACAGTCAGTAGTgcggccgcaGTAACGAGACCAGTATCAAGCCCGGGCAACAATGTGCGGACGGCGTTGGTCTCTAGCGCGAAGCGTGACAGCGATGTCTTCACTCAGCGAGTTTAAAC	1010
7	25C2	CT053, Humanized BCMA scFV	BCMA CAR	2018- "Low Dose of Human scFv-Derived BCMA-Targeted CAR-T Cells Achieved Fast Response and High Complete Remission in Patients with Relapsed/Refractory Multiple Myeloma" 2019- "Phase 1 Trial of the Safety and Efficacy of Fully Human Anti-Bcma CAR T Cells in Relapsed/Refractory Multiple Myeloma" 2020- "Results from Lummicar-1: A Phase 1 Study of Fully Human B-Cell Maturation Antigen-Specific CAR T Cells (CT053) in Chinese Subjects with Relapsed and/or Refractory Multiple Myeloma" 2020- "Two-Year Follow-up of Investigator-Initiated Phase 1 Trials of the Safety and Efficacy of Fully Human Anti-Bcma CAR T Cells (CT053) in Relapsed/Refractory Multiple Myeloma" 2022- "A novel BCMA CAR-T-cell therapy with optimized human scFv for treatment of relapsed/refractory multiple myeloma: results from phase I clinical trials"		>US_20190359726_A1_64	CD8a Signal Peptide, VL → 18AA Linker → VH	795	ATGGCTCTGCCCGTCACCGCTCTGCTGCTGCCTCTGGCTCTGCTGCTGCACGCTGCTCGCCCTgaggtgcaattgctggagtctgggggaggcttggtacagcctggggggtccctgagactctcctgtgcagcctccggattcacctttggcggtaatgccatgtcctgggtccgccaggctccagggaaggggctggagtgggtctcagcaattagtggtaatggtggtagtacattctacgcagactccgtgaagggccggttcaccatctccagagacaattccaagaacacgctgtatctgcagatgaacagcctgagagccgaggacacggccgtatattactgtgcgaaagttcgtccattctggggtactttcgactactggggccaaggaaccctggtcaccgtctcgagtggtggaggcggttcaggcggaggtggttctggcggtggcggatcggaaatcgtgttaacgcagtctccaggcaccctgtctttgtctccaggggaaagagccaccctctcttgcagggccagtcagagtgttagcagcagctacttagcctggtaccagcagaaacctggccaggctcccaggctcctcatctatggagcatccagcagggccactggcatcccagacaggttcagtggcagtggatccgggacagacttcactctcaccatcagcagactggagcctgaagattttgcagtgtattactgtcagcagtacttcaacccaccagaatacacgttcggccaggggaccaaagtggaaatcaaacgt	MALPVTALLLPLALLLHAARPEVQLLESGGGLVQPGGSLRLSCAASGFTFGGNAMSWVRQAPGKGLEWVSAISGNGGSTFYADSVKGRFTISRDNSKNTLYLQMNSLRAEDTAVYYCAKVRPFWGTFDYWGQGTLVTVSSGGGGSGGGGSGGGGSEIVLTQSPGTLSLSPGERATLSCRASQSVSSSYLAWYQQKPGQAPRLLIYGASSRATGIPDRFSGSGSGTDFTLTISRLEPEDFAVYYCQQYFNPPEYTFGQGTKVEIKR	ATGGCACTCCCAGTTACAGCATTATTACTTCCACTCGCGCTTTTACTTCATGCCGCCCGCCCAGAAGTCCAGTTACTTGAATCCGGTGGCGGACTGGTCCAACCAGGCGGCTCACTCCGGCTGAGTTGCGCGGCTAGCGGCTTTACGTTCGGTGGAAACGCAATGTCTTGGGTTCGTCAAGCCCCGGGTAAAGGACTTGAATGGGTGTCTGCCATCAGCGGCAACGGCGGGAGCACCTTTTATGCGGATTCTGTTAAAGGAAGGTTTACAATAAGCAGGGATAACTCCAAGAATACCCTTTATCTCCAAATGAATTCTCTCCGGGCGGAAGATACAGCTGTGTACTATTGCGCCAAAGTCCGCCCTTTCTGGGGAACGTTTGATTATTGGGGACAGGGCACGTTGGTTACAGTGTCTAGCGGCGGCGGTGGCAGCGGTGGTGGCGGATCTGGTGGCGGCGGGTCTGAGATTGTTTTGACCCAATCACCTGGGACTCTCAGCTTATCCCCTGGCGAGCGTGCTACACTGAGTTGTCGTGCTTCACAATCTGTATCATCCAGTTATCTCGCGTGGTATCAACAAAAGCCGGGACAAGCACCTCGCCTGCTGATTTACGGGGCGAGCTCCCGAGCGACAGGGATACCCGATCGATTTTCCGGGTCCGGCAGTGGCACCGATTTTACCCTGACAATATCCCGCTTGGAACCCGAGGACTTCGCCGTCTACTATTGCCAACAATATTTTAATCCACCCGAGTATACCTTTGGACAAGGCACAAAGGTCGAGATTAAGAGA		GTTTAAACACATTCAGCGAAGACGG	GTAAGGAAATTTCCATGAGTTTCACTCTTGAAGCATTGGGGTTATTTGTGCCAGAGGCTAATGACCCATGCTGGCCCTTCACTTTTCTAG	ATGGCACTCCCAGTTACAGCATTATTACTTCCACTCGCGCTTTTACTTCATGCCGCCCGCCCAGAAGTCCAGTTACTTGAATCCGGTGGCGGACTGGTCCAACCAGGCGGCTCACTCCGGCTGAGTTGCGCGGCTAGCGGCTTTACGTTCGGTGGAAACGCAATGTCTTGGGTTCGTCAAGCCCCGGGTAAAGGACTTGAATGGGTGTCTGCCATCAGCGGCAACGGCGGGAGCACCTTTTATGCGGATTCTGTTAAAGGAAGGTTTACAATAAGCAGGGATAACTCCAAGAATACCCTTTATCTCCAAATGAATTCTCTCCGGGCGGAAGATACAGCTGTGTACTATTGCGCCAAAGTCCGCCCTTTCTGGGGAACGTTTGATTATTGGGGACAGGGCACGTTGGTTACAGTGTCTAGCGGCGGCGGTGGCAGCGGTGGTGGCGGATCTGGTGGCGGCGGGTCTGAGATTGTTTTGACCCAATCACCTGGGACTCTCAGCTTATCCCCTGGCGAGCGTGCTACACTGAGTTGTCGTGCTTCACAATCTGTATCATCCAGTTATCTCGCGTGGTATCAACAAAAGCCGGGACAAGCACCTCGCCTGCTGATTTACGGGGCGAGCTCCCGAGCGACAGGGATACCCGATCGATTTTCCGGGTCCGGCAGTGGCACCGATTTTACCCTGACAATATCCCGCTTGGAACCCGAGGACTTCGCCGTCTACTATTGCCAACAATATTTTAATCCACCCGAGTATACCTTTGGACAAGGCACAAAGGTCGAGATTAAGAGA	gcggccgca	GTAACGAGACCAGTATCAAGCCCGGGCAACAATGTGCGGACGGCGTTGGTCTCTAGCG	CCGATCTGCAT	AGCGATGTCTTCACTCAGCGAGTTTAAAC		Fishhook.v1-25C2	GTTTAAACACATTCAGCGAAGACGGGTAAGGAAATTTCCATGAGTTTCACTCTTGAAGCATTGGGGTTATTTGTGCCAGAGGCTAATGACCCATGCTGGCCCTTCACTTTTCTAGATGGCACTCCCAGTTACAGCATTATTACTTCCACTCGCGCTTTTACTTCATGCCGCCCGCCCAGAAGTCCAGTTACTTGAATCCGGTGGCGGACTGGTCCAACCAGGCGGCTCACTCCGGCTGAGTTGCGCGGCTAGCGGCTTTACGTTCGGTGGAAACGCAATGTCTTGGGTTCGTCAAGCCCCGGGTAAAGGACTTGAATGGGTGTCTGCCATCAGCGGCAACGGCGGGAGCACCTTTTATGCGGATTCTGTTAAAGGAAGGTTTACAATAAGCAGGGATAACTCCAAGAATACCCTTTATCTCCAAATGAATTCTCTCCGGGCGGAAGATACAGCTGTGTACTATTGCGCCAAAGTCCGCCCTTTCTGGGGAACGTTTGATTATTGGGGACAGGGCACGTTGGTTACAGTGTCTAGCGGCGGCGGTGGCAGCGGTGGTGGCGGATCTGGTGGCGGCGGGTCTGAGATTGTTTTGACCCAATCACCTGGGACTCTCAGCTTATCCCCTGGCGAGCGTGCTACACTGAGTTGTCGTGCTTCACAATCTGTATCATCCAGTTATCTCGCGTGGTATCAACAAAAGCCGGGACAAGCACCTCGCCTGCTGATTTACGGGGCGAGCTCCCGAGCGACAGGGATACCCGATCGATTTTCCGGGTCCGGCAGTGGCACCGATTTTACCCTGACAATATCCCGCTTGGAACCCGAGGACTTCGCCGTCTACTATTGCCAACAATATTTTAATCCACCCGAGTATACCTTTGGACAAGGCACAAAGGTCGAGATTAAGAGAgcggccgcaGTAACGAGACCAGTATCAAGCCCGGGCAACAATGTGCGGACGGCGTTGGTCTCTAGCGCCGATCTGCATAGCGATGTCTTCACTCAGCGAGTTTAAAC	1017
8	blinatumomab		CD19 CAR				CD8a Signal Peptide, VL → 18AA Linker → VH	822	ATGGCACTGCCGGTTACTGCCTTGTTGCTGCCTCTCGCACTCTTGCTCCACGCGGCCCGGCCGGACATCCAACTCACGCAATCTCCGGCAAGCCTGGCCGTATCTCTCGGTCAACGGGCCACCATCTCCTGTAAGGCCAGCCAGTCAGTTGACTATGACGGCGACTCTTACTTGAACTGGTATCAACAAATACCGGGCCAGCCGCCGAAGTTGCTTATTTACGATGCAAGCAATCTGGTCAGTGGAATACCTCCAAGGTTTAGTGGGAGTGGTTCCGGCACGGACTTCACTCTCAATATCCATCCCGTCGAGAAGGTGGACGCTGCAACTTACCATTGCCAGCAATCCACCGAGGACCCATGGACCTTCGGTGGAGGAACGAAACTTGAGATCAAAGGTAGCACATCAGGTTCCGGAAAGCCGGGATCCGGCGAGGGTTCAACGAAAGGTCAGGTCCAGCTTCAACAAAGCGGGGCCGAACTCGTTCGGCCTGGAAGTAGCGTCAAAATCTCTTGTAAAGCGTCAGGCTATGCCTTCTCCTCTTATTGGATGAACTGGGTTAAGCAGCGCCCAGGACAGGGGCTGGAGTGGATAGGTCAAATATGGCCCGGGGACGGAGATACAAACTATAATGGCAAGTTTAAGGGAAAGGCTACATTGACCGCGGATGAGTCAAGCTCTACCGCATACATGCAACTCAGTTCTCTGGCAAGCGAAGATTCCGCCGTATATTTTTGTGCCCGGCGGGAAACCACTACTGTCGGAAGATATTACTACGCTATGGACTATTGGGGGCAAGGGACAACAGTGACGGTGTCATCA	MALPVTALLLPLALLLHAARPDIQLTQSPASLAVSLGQRATISCKASQSVDYDGDSYLNWYQQIPGQPPKLLIYDASNLVSGIPPRFSGSGSGTDFTLNIHPVEKVDAATYHCQQSTEDPWTFGGGTKLEIKGSTSGSGKPGSGEGSTKGQVQLQQSGAELVRPGSSVKISCKASGYAFSSYWMNWVKQRPGQGLEWIGQIWPGDGDTNYNGKFKGKATLTADESSSTAYMQLSSLASEDSAVYFCARRETTTVGRYYYAMDYWGQGTTVTVSS	ATGGCCTTGCCTGTGACAGCTCTTTTACTCCCACTCGCCCTGCTCCTTCATGCCGCGCGCCCTGATATACAGTTAACTCAGTCACCTGCTTCACTTGCCGTGAGCTTGGGACAGCGCGCAACAATAAGTTGCAAAGCGTCCCAATCCGTCGATTACGATGGGGATTCCTATCTGAATTGGTACCAGCAGATCCCTGGTCAACCACCCAAACTGCTGATATATGACGCGAGTAACTTGGTCAGCGGCATCCCACCCAGATTCTCAGGATCTGGCTCTGGGACTGATTTTACCCTTAACATACACCCAGTGGAGAAAGTCGATGCCGCTACATATCACTGTCAACAGAGCACAGAAGATCCCTGGACGTTTGGGGGGGGGACAAAGTTGGAAATTAAGGGATCCACGTCTGGATCAGGCAAACCCGGCTCAGGAGAAGGCAGCACCAAGGGGCAAGTGCAACTGCAGCAGTCAGGCGCGGAGCTTGTGAGGCCGGGTAGCTCTGTGAAGATTAGCTGCAAGGCCAGCGGATACGCATTTAGTTCATACTGGATGAATTGGGTCAAACAAAGACCTGGTCAAGGTCTTGAATGGATCGGACAGATCTGGCCAGGAGATGGTGACACCAATTACAACGGAAAATTCAAAGGCAAAGCCACCCTGACAGCCGACGAAAGTTCAAGCACTGCGTATATGCAGTTGAGCTCCCTCGCCAGCGAGGACTCTGCAGTCTACTTCTGCGCAAGAAGAGAGACTACCACCGTGGGCCGCTACTATTATGCAATGGATTACTGGGGCCAGGGAACCACTGTCACAGTCAGTAGT		GTTTAAACACATTCAGCGAAGACGG	GTAAGGAAATTTCCATGAGTTTCACTCTTGAAGCATTGGGGTTATTTGTGCCAGAGGCTAATGACCCATGCTGGCCCTTCACTTTTCTAG	ATGGCCTTGCCTGTGACAGCTCTTTTACTCCCACTCGCCCTGCTCCTTCATGCCGCGCGCCCTGATATACAGTTAACTCAGTCACCTGCTTCACTTGCCGTGAGCTTGGGACAGCGCGCAACAATAAGTTGCAAAGCGTCCCAATCCGTCGATTACGATGGGGATTCCTATCTGAATTGGTACCAGCAGATCCCTGGTCAACCACCCAAACTGCTGATATATGACGCGAGTAACTTGGTCAGCGGCATCCCACCCAGATTCTCAGGATCTGGCTCTGGGACTGATTTTACCCTTAACATACACCCAGTGGAGAAAGTCGATGCCGCTACATATCACTGTCAACAGAGCACAGAAGATCCCTGGACGTTTGGGGGGGGGACAAAGTTGGAAATTAAGGGATCCACGTCTGGATCAGGCAAACCCGGCTCAGGAGAAGGCAGCACCAAGGGGCAAGTGCAACTGCAGCAGTCAGGCGCGGAGCTTGTGAGGCCGGGTAGCTCTGTGAAGATTAGCTGCAAGGCCAGCGGATACGCATTTAGTTCATACTGGATGAATTGGGTCAAACAAAGACCTGGTCAAGGTCTTGAATGGATCGGACAGATCTGGCCAGGAGATGGTGACACCAATTACAACGGAAAATTCAAAGGCAAAGCCACCCTGACAGCCGACGAAAGTTCAAGCACTGCGTATATGCAGTTGAGCTCCCTCGCCAGCGAGGACTCTGCAGTCTACTTCTGCGCAAGAAGAGAGACTACCACCGTGGGCCGCTACTATTATGCAATGGATTACTGGGGCCAGGGAACCACTGTCACAGTCAGTAGT	gcggccgca	GTAACGAGACCAGTATCAAGCCCGGGCAACAATGTGCGGACGGCGTTGGTCTCTAGCG	CTGTATTCGGT	AGCGATGTCTTCACTCAGCGAGTTTAAAC		Fishhook.v1-blinatumomab	GTTTAAACACATTCAGCGAAGACGGGTAAGGAAATTTCCATGAGTTTCACTCTTGAAGCATTGGGGTTATTTGTGCCAGAGGCTAATGACCCATGCTGGCCCTTCACTTTTCTAGATGGCCTTGCCTGTGACAGCTCTTTTACTCCCACTCGCCCTGCTCCTTCATGCCGCGCGCCCTGATATACAGTTAACTCAGTCACCTGCTTCACTTGCCGTGAGCTTGGGACAGCGCGCAACAATAAGTTGCAAAGCGTCCCAATCCGTCGATTACGATGGGGATTCCTATCTGAATTGGTACCAGCAGATCCCTGGTCAACCACCCAAACTGCTGATATATGACGCGAGTAACTTGGTCAGCGGCATCCCACCCAGATTCTCAGGATCTGGCTCTGGGACTGATTTTACCCTTAACATACACCCAGTGGAGAAAGTCGATGCCGCTACATATCACTGTCAACAGAGCACAGAAGATCCCTGGACGTTTGGGGGGGGGACAAAGTTGGAAATTAAGGGATCCACGTCTGGATCAGGCAAACCCGGCTCAGGAGAAGGCAGCACCAAGGGGCAAGTGCAACTGCAGCAGTCAGGCGCGGAGCTTGTGAGGCCGGGTAGCTCTGTGAAGATTAGCTGCAAGGCCAGCGGATACGCATTTAGTTCATACTGGATGAATTGGGTCAAACAAAGACCTGGTCAAGGTCTTGAATGGATCGGACAGATCTGGCCAGGAGATGGTGACACCAATTACAACGGAAAATTCAAAGGCAAAGCCACCCTGACAGCCGACGAAAGTTCAAGCACTGCGTATATGCAGTTGAGCTCCCTCGCCAGCGAGGACTCTGCAGTCTACTTCTGCGCAAGAAGAGAGACTACCACCGTGGGCCGCTACTATTATGCAATGGATTACTGGGGCCAGGGAACCACTGTCACAGTCAGTAGTgcggccgcaGTAACGAGACCAGTATCAAGCCCGGGCAACAATGTGCGGACGGCGTTGGTCTCTAGCGCTGTATTCGGTAGCGATGTCTTCACTCAGCGAGTTTAAAC	1044
9	budoprutug		CD19 CAR				CD8a Signal Peptide, VL → 18AA Linker → VH	789	ATGGCACTGCCTGTTACCGCCTTGCTCCTTCCCCTTGCGCTCCTGTTGCACGCGGCGCGCCCCCAGATTGTGCTCACACAATCACCCGCAACTCTGAGCGCATCCCCAGGTGAGAAAGCGACAATGACATGCAGTGCGAGTAGTGGGGTCAATTACATGCACTGGTATCAGCAGAAGCCTGGAACATCTCCAAAGCGATGGATTTACGATACGGACAAAACCGCTTCAGGCGTGCCCGCTCGGTTCAGCGGGAGTGGAAGCGGCACTTCCTACAGTCTCACTATTAGCAGCATGGAGGCCGAGGACGCAGCCACTTATTATTGTCATCAGCGAGGCAGTTATACGTTCGGCGGTGGGACGAAACTCGAAATAAAGGGTTCAACATCTGGCTCAGGAAAGCCCGGAAGCGGAGAAGGCTCCACGAAGGGACAAGTCCAGCTGGAACAACCTGGTGCTGAGGTGGTGAAACCAGGTGCGTCAGTAAAGGTCTCTTGCAAAACGTCAGGATATACGTTCACTTCCAACTGGATGCACTGGGTAAAACAGACTCCCGGAAAGGGCCTTGAGTGGATTGGAGAGATTGACCCATCAGATAGCTATACAAACTACAATCAAAAATTTGATGGCAAGGCAAAATTGACGGTAGATAAATCCTCCAGCACTGCCTATATGGAGGTCAGCGACCTTACAGCCGAGGACTCAGCAACTTATTATTGTGCACGCGGCAGTAATCCGTATTATTACGCAATGGACTACTGGGGTCAGGGCACTTCTGTTACCGTTTCCAGT	MALPVTALLLPLALLLHAARPQIVLTQSPATLSASPGEKATMTCSASSGVNYMHWYQQKPGTSPKRWIYDTDKTASGVPARFSGSGSGTSYSLTISSMEAEDAATYYCHQRGSYTFGGGTKLEIKGSTSGSGKPGSGEGSTKGQVQLEQPGAEVVKPGASVKVSCKTSGYTFTSNWMHWVKQTPGKGLEWIGEIDPSDSYTNYNQKFDGKAKLTVDKSSSTAYMEVSDLTAEDSATYYCARGSNPYYYAMDYWGQGTSVTVSS	ATGGCTCTTCCAGTCACAGCGCTGCTTCTCCCGTTGGCCCTCTTGCTTCATGCCGCAAGACCTCAAATAGTACTGACTCAGTCCCCTGCCACGCTCAGTGCCTCTCCTGGGGAAAAGGCCACTATGACCTGTAGCGCTAGCAGCGGAGTGAACTATATGCATTGGTACCAACAAAAGCCAGGGACCAGCCCTAAACGGTGGATCTATGACACTGATAAGACAGCCAGTGGTGTTCCAGCCAGGTTTTCCGGCTCCGGGTCTGGAACCTCATATTCATTGACAATCTCATCCATGGAAGCGGAAGATGCGGCAACCTACTACTGCCACCAACGGGGATCCTACACATTTGGAGGAGGAACCAAGTTGGAGATTAAAGGCAGCACTAGTGGTAGCGGCAAACCGGGGTCTGGCGAGGGTTCAACAAAAGGGCAGGTGCAACTCGAGCAGCCAGGAGCAGAAGTAGTTAAGCCTGGCGCCAGCGTTAAAGTTAGCTGTAAGACTAGCGGCTACACTTTTACAAGCAATTGGATGCATTGGGTCAAGCAAACCCCTGGCAAAGGTCTGGAATGGATCGGGGAAATCGATCCTTCCGACTCCTACACCAATTATAACCAGAAGTTCGACGGGAAAGCGAAGCTGACTGTCGACAAGAGTTCTTCCACAGCATACATGGAAGTGTCCGATTTGACTGCTGAAGATAGCGCCACCTACTACTGCGCCCGTGGTTCCAACCCATACTACTATGCTATGGATTATTGGGGACAAGGGACATCCGTGACTGTGAGCAGC		GTTTAAACACATTCAGCGAAGACGG	GTAAGGAAATTTCCATGAGTTTCACTCTTGAAGCATTGGGGTTATTTGTGCCAGAGGCTAATGACCCATGCTGGCCCTTCACTTTTCTAG	ATGGCTCTTCCAGTCACAGCGCTGCTTCTCCCGTTGGCCCTCTTGCTTCATGCCGCAAGACCTCAAATAGTACTGACTCAGTCCCCTGCCACGCTCAGTGCCTCTCCTGGGGAAAAGGCCACTATGACCTGTAGCGCTAGCAGCGGAGTGAACTATATGCATTGGTACCAACAAAAGCCAGGGACCAGCCCTAAACGGTGGATCTATGACACTGATAAGACAGCCAGTGGTGTTCCAGCCAGGTTTTCCGGCTCCGGGTCTGGAACCTCATATTCATTGACAATCTCATCCATGGAAGCGGAAGATGCGGCAACCTACTACTGCCACCAACGGGGATCCTACACATTTGGAGGAGGAACCAAGTTGGAGATTAAAGGCAGCACTAGTGGTAGCGGCAAACCGGGGTCTGGCGAGGGTTCAACAAAAGGGCAGGTGCAACTCGAGCAGCCAGGAGCAGAAGTAGTTAAGCCTGGCGCCAGCGTTAAAGTTAGCTGTAAGACTAGCGGCTACACTTTTACAAGCAATTGGATGCATTGGGTCAAGCAAACCCCTGGCAAAGGTCTGGAATGGATCGGGGAAATCGATCCTTCCGACTCCTACACCAATTATAACCAGAAGTTCGACGGGAAAGCGAAGCTGACTGTCGACAAGAGTTCTTCCACAGCATACATGGAAGTGTCCGATTTGACTGCTGAAGATAGCGCCACCTACTACTGCGCCCGTGGTTCCAACCCATACTACTATGCTATGGATTATTGGGGACAAGGGACATCCGTGACTGTGAGCAGC	gcggccgca	GTAACGAGACCAGTATCAAGCCCGGGCAACAATGTGCGGACGGCGTTGGTCTCTAGCG	CCTGCATCAGC	AGCGATGTCTTCACTCAGCGAGTTTAAAC		Fishhook.v1-budoprutug	GTTTAAACACATTCAGCGAAGACGGGTAAGGAAATTTCCATGAGTTTCACTCTTGAAGCATTGGGGTTATTTGTGCCAGAGGCTAATGACCCATGCTGGCCCTTCACTTTTCTAGATGGCTCTTCCAGTCACAGCGCTGCTTCTCCCGTTGGCCCTCTTGCTTCATGCCGCAAGACCTCAAATAGTACTGACTCAGTCCCCTGCCACGCTCAGTGCCTCTCCTGGGGAAAAGGCCACTATGACCTGTAGCGCTAGCAGCGGAGTGAACTATATGCATTGGTACCAACAAAAGCCAGGGACCAGCCCTAAACGGTGGATCTATGACACTGATAAGACAGCCAGTGGTGTTCCAGCCAGGTTTTCCGGCTCCGGGTCTGGAACCTCATATTCATTGACAATCTCATCCATGGAAGCGGAAGATGCGGCAACCTACTACTGCCACCAACGGGGATCCTACACATTTGGAGGAGGAACCAAGTTGGAGATTAAAGGCAGCACTAGTGGTAGCGGCAAACCGGGGTCTGGCGAGGGTTCAACAAAAGGGCAGGTGCAACTCGAGCAGCCAGGAGCAGAAGTAGTTAAGCCTGGCGCCAGCGTTAAAGTTAGCTGTAAGACTAGCGGCTACACTTTTACAAGCAATTGGATGCATTGGGTCAAGCAAACCCCTGGCAAAGGTCTGGAATGGATCGGGGAAATCGATCCTTCCGACTCCTACACCAATTATAACCAGAAGTTCGACGGGAAAGCGAAGCTGACTGTCGACAAGAGTTCTTCCACAGCATACATGGAAGTGTCCGATTTGACTGCTGAAGATAGCGCCACCTACTACTGCGCCCGTGGTTCCAACCCATACTACTATGCTATGGATTATTGGGGACAAGGGACATCCGTGACTGTGAGCAGCgcggccgcaGTAACGAGACCAGTATCAAGCCCGGGCAACAATGTGCGGACGGCGTTGGTCTCTAGCGCCTGCATCAGCAGCGATGTCTTCACTCAGCGAGTTTAAAC	1011
10	coltuximab		CD19 CAR				CD8a Signal Peptide, VL → 18AA Linker → VH	789	ATGGCACTTCCTGTGACAGCGTTGCTTTTGCCGTTGGCGCTTCTGCTTCACGCGGCCCGACCTGAGATCGTGCTTACCCAGAGTCCAGCGATCATGTCCGCGTCCCCTGGAGAGCGAGTCACTATGACATGCTCAGCGAGTAGTGGAGTGAACTATATGCACTGGTATCAGCAAAAGCCCGGCACGAGCCCCAGGCGCTGGATCTATGATACATCAAAACTTGCTTCCGGGGTACCTGCCAGATTCTCTGGGTCCGGGAGCGGCACAGATTATTCTCTGACGATCTCTAGCATGGAACCCGAAGATGCTGCTACTTATTATTGCCATCAAAGAGGGTCATACACGTTTGGAGGAGGGACTAAACTGGAAATAAAGGGTTCAACCTCAGGTTCCGGAAAGCCCGGATCCGGCGAGGGTTCAACCAAAGGACAGGTCCAGCTTGTTCAACCCGGCGCAGAAGTGGTCAAGCCTGGAGCTTCAGTGAAGTTGAGTTGTAAAACATCTGGCTATACGTTCACAAGTAATTGGATGCACTGGGTAAAGCAGGCCCCAGGGCAAGGGCTGGAATGGATAGGGGAAATCGATCCAAGCGACTCATACACGAACTATAACCAGAATTTCCAAGGAAAGGCAAAGTTGACTGTTGACAAGAGCACCTCCACCGCTTATATGGAAGTGTCATCCCTCCGAAGTGACGACACCGCGGTTTACTATTGCGCGAGGGGCTCTAATCCTTATTATTATGCAATGGACTACTGGGGACAGGGAACGTCTGTAACAGTCAGCTCC	MALPVTALLLPLALLLHAARPEIVLTQSPAIMSASPGERVTMTCSASSGVNYMHWYQQKPGTSPRRWIYDTSKLASGVPARFSGSGSGTDYSLTISSMEPEDAATYYCHQRGSYTFGGGTKLEIKGSTSGSGKPGSGEGSTKGQVQLVQPGAEVVKPGASVKLSCKTSGYTFTSNWMHWVKQAPGQGLEWIGEIDPSDSYTNYNQNFQGKAKLTVDKSTSTAYMEVSSLRSDDTAVYYCARGSNPYYYAMDYWGQGTSVTVSS	ATGGCTTTACCCGTAACTGCACTCCTGCTGCCCCTGGCCCTGTTGCTGCATGCAGCTAGACCCGAAATTGTCCTGACACAAAGCCCTGCAATTATGTCAGCATCACCAGGCGAACGGGTGACCATGACTTGTAGCGCATCCTCTGGCGTTAATTACATGCATTGGTACCAACAGAAACCTGGGACCTCTCCGCGCCGGTGGATTTACGACACGTCCAAGTTGGCAAGTGGCGTTCCCGCTCGATTTTCCGGCAGTGGATCCGGAACCGACTACTCATTGACCATTTCCTCAATGGAGCCAGAGGACGCCGCCACGTACTACTGTCACCAGAGGGGTAGTTATACCTTCGGTGGCGGCACAAAGCTCGAGATTAAAGGCAGCACTAGCGGAAGTGGGAAACCTGGTTCTGGGGAAGGAAGCACTAAGGGGCAAGTTCAACTGGTCCAGCCTGGGGCCGAGGTCGTGAAACCAGGGGCCAGCGTTAAACTCTCATGCAAGACCAGTGGATACACTTTTACTTCTAACTGGATGCATTGGGTGAAACAAGCACCTGGACAGGGCCTTGAGTGGATCGGTGAGATTGACCCTTCCGATAGCTATACAAATTACAATCAAAACTTTCAGGGCAAAGCTAAACTGACCGTGGATAAATCAACAAGTACTGCGTACATGGAAGTCAGCTCTTTGCGCAGCGATGATACAGCCGTATATTACTGTGCCCGCGGTAGTAACCCGTACTACTACGCGATGGATTATTGGGGCCAAGGCACCTCAGTTACTGTGTCCTCA		GTTTAAACACATTCAGCGAAGACGG	GTAAGGAAATTTCCATGAGTTTCACTCTTGAAGCATTGGGGTTATTTGTGCCAGAGGCTAATGACCCATGCTGGCCCTTCACTTTTCTAG	ATGGCTTTACCCGTAACTGCACTCCTGCTGCCCCTGGCCCTGTTGCTGCATGCAGCTAGACCCGAAATTGTCCTGACACAAAGCCCTGCAATTATGTCAGCATCACCAGGCGAACGGGTGACCATGACTTGTAGCGCATCCTCTGGCGTTAATTACATGCATTGGTACCAACAGAAACCTGGGACCTCTCCGCGCCGGTGGATTTACGACACGTCCAAGTTGGCAAGTGGCGTTCCCGCTCGATTTTCCGGCAGTGGATCCGGAACCGACTACTCATTGACCATTTCCTCAATGGAGCCAGAGGACGCCGCCACGTACTACTGTCACCAGAGGGGTAGTTATACCTTCGGTGGCGGCACAAAGCTCGAGATTAAAGGCAGCACTAGCGGAAGTGGGAAACCTGGTTCTGGGGAAGGAAGCACTAAGGGGCAAGTTCAACTGGTCCAGCCTGGGGCCGAGGTCGTGAAACCAGGGGCCAGCGTTAAACTCTCATGCAAGACCAGTGGATACACTTTTACTTCTAACTGGATGCATTGGGTGAAACAAGCACCTGGACAGGGCCTTGAGTGGATCGGTGAGATTGACCCTTCCGATAGCTATACAAATTACAATCAAAACTTTCAGGGCAAAGCTAAACTGACCGTGGATAAATCAACAAGTACTGCGTACATGGAAGTCAGCTCTTTGCGCAGCGATGATACAGCCGTATATTACTGTGCCCGCGGTAGTAACCCGTACTACTACGCGATGGATTATTGGGGCCAAGGCACCTCAGTTACTGTGTCCTCA	gcggccgca	GTAACGAGACCAGTATCAAGCCCGGGCAACAATGTGCGGACGGCGTTGGTCTCTAGCG	GAACCGACATT	AGCGATGTCTTCACTCAGCGAGTTTAAAC		Fishhook.v1-coltuximab	GTTTAAACACATTCAGCGAAGACGGGTAAGGAAATTTCCATGAGTTTCACTCTTGAAGCATTGGGGTTATTTGTGCCAGAGGCTAATGACCCATGCTGGCCCTTCACTTTTCTAGATGGCTTTACCCGTAACTGCACTCCTGCTGCCCCTGGCCCTGTTGCTGCATGCAGCTAGACCCGAAATTGTCCTGACACAAAGCCCTGCAATTATGTCAGCATCACCAGGCGAACGGGTGACCATGACTTGTAGCGCATCCTCTGGCGTTAATTACATGCATTGGTACCAACAGAAACCTGGGACCTCTCCGCGCCGGTGGATTTACGACACGTCCAAGTTGGCAAGTGGCGTTCCCGCTCGATTTTCCGGCAGTGGATCCGGAACCGACTACTCATTGACCATTTCCTCAATGGAGCCAGAGGACGCCGCCACGTACTACTGTCACCAGAGGGGTAGTTATACCTTCGGTGGCGGCACAAAGCTCGAGATTAAAGGCAGCACTAGCGGAAGTGGGAAACCTGGTTCTGGGGAAGGAAGCACTAAGGGGCAAGTTCAACTGGTCCAGCCTGGGGCCGAGGTCGTGAAACCAGGGGCCAGCGTTAAACTCTCATGCAAGACCAGTGGATACACTTTTACTTCTAACTGGATGCATTGGGTGAAACAAGCACCTGGACAGGGCCTTGAGTGGATCGGTGAGATTGACCCTTCCGATAGCTATACAAATTACAATCAAAACTTTCAGGGCAAAGCTAAACTGACCGTGGATAAATCAACAAGTACTGCGTACATGGAAGTCAGCTCTTTGCGCAGCGATGATACAGCCGTATATTACTGTGCCCGCGGTAGTAACCCGTACTACTACGCGATGGATTATTGGGGCCAAGGCACCTCAGTTACTGTGTCCTCAgcggccgcaGTAACGAGACCAGTATCAAGCCCGGGCAACAATGTGCGGACGGCGTTGGTCTCTAGCGGAACCGACATTAGCGATGTCTTCACTCAGCGAGTTTAAAC	1011
11	denintuzumab		CD19 CAR				CD8a Signal Peptide, VL → 18AA Linker → VH	795	ATGGCCCTGCCCGTCACAGCGCTTCTGCTTCCATTGGCTCTTCTGCTTCATGCAGCCCGCCCGGAGATAGTACTGACACAGTCACCCGCCACGTTGTCACTTTCACCGGGGGAACGGGCCACGCTTAGCTGCTCCGCGTCCAGTTCAGTAAGCTACATGCATTGGTACCAGCAGAAACCGGGACAGGCACCGCGACTGCTTATTTACGACACATCCAAGCTGGCGAGTGGCATCCCAGCCAGATTCAGCGGAAGCGGTTCCGGTACAGATTTCACTTTGACTATATCATCCCTGGAGCCTGAAGATGTAGCTGTTTATTATTGCTTCCAAGGCAGCGTTTATCCGTTCACCTTCGGTCAGGGGACCAAATTGGAGATAAAAGGGTCCACCTCAGGTAGTGGAAAGCCCGGCTCAGGTGAGGGTAGCACTAAAGGACAGGTGCAACTTCAGGAAAGTGGACCTGGGCTTGTAAAGCCTAGTCAGACACTTAGCCTTACCTGCACAGTTTCAGGCGGATCTATTAGCACATCTGGCATGGGTGTTGGGTGGATACGGCAACATCCAGGGAAGGGCCTTGAGTGGATCGGGCACATTTGGTGGGATGATGACAAGAGGTACAATCCGGCCCTGAAGTCAAGAGTTACCATTTCTGTAGATACCTCTAAAAATCAGTTCAGCCTTAAGTTGTCTAGCGTAACAGCGGCGGATACAGCAGTTTACTACTGTGCTAGGATGGAGCTTTGGAGTTATTACTTCGATTATTGGGGCCAGGGCACTCTCGTCACCGTGTCAAGC	MALPVTALLLPLALLLHAARPEIVLTQSPATLSLSPGERATLSCSASSSVSYMHWYQQKPGQAPRLLIYDTSKLASGIPARFSGSGSGTDFTLTISSLEPEDVAVYYCFQGSVYPFTFGQGTKLEIKGSTSGSGKPGSGEGSTKGQVQLQESGPGLVKPSQTLSLTCTVSGGSISTSGMGVGWIRQHPGKGLEWIGHIWWDDDKRYNPALKSRVTISVDTSKNQFSLKLSSVTAADTAVYYCARMELWSYYFDYWGQGTLVTVSS	ATGGCACTCCCAGTGACTGCACTGTTACTCCCGCTCGCACTGTTACTGCACGCGGCTCGGCCCGAAATCGTGCTTACCCAATCCCCGGCAACTCTCTCTCTGTCTCCTGGCGAGAGAGCTACTCTCTCTTGTTCCGCTTCTTCCTCTGTGTCCTATATGCACTGGTATCAACAAAAGCCTGGCCAAGCCCCTCGTCTCTTGATCTATGATACGAGTAAATTAGCATCAGGAATTCCCGCACGCTTTTCCGGCTCCGGAAGTGGCACTGACTTTACATTAACCATCTCTAGCTTAGAACCCGAGGACGTCGCGGTCTACTACTGTTTTCAAGGATCAGTCTACCCTTTTACTTTTGGACAAGGCACGAAGCTCGAAATTAAGGGATCTACAAGTGGAAGCGGGAAACCGGGTTCTGGAGAAGGAAGTACCAAGGGGCAAGTTCAGCTCCAAGAGTCAGGGCCAGGACTGGTGAAACCCTCTCAAACTCTGTCATTAACTTGTACTGTGTCTGGTGGTAGCATCTCAACCAGCGGGATGGGAGTCGGATGGATTAGGCAGCACCCCGGAAAAGGTTTGGAATGGATTGGCCATATATGGTGGGACGACGATAAACGCTATAACCCTGCTCTCAAAAGCCGGGTGACAATATCAGTGGACACGTCAAAGAACCAATTTTCTCTGAAACTCAGCTCCGTGACGGCAGCTGACACTGCCGTATATTATTGCGCCCGTATGGAACTGTGGAGCTACTATTTTGACTACTGGGGTCAAGGGACACTTGTGACAGTCAGCAGT		GTTTAAACACATTCAGCGAAGACGG	GTAAGGAAATTTCCATGAGTTTCACTCTTGAAGCATTGGGGTTATTTGTGCCAGAGGCTAATGACCCATGCTGGCCCTTCACTTTTCTAG	ATGGCACTCCCAGTGACTGCACTGTTACTCCCGCTCGCACTGTTACTGCACGCGGCTCGGCCCGAAATCGTGCTTACCCAATCCCCGGCAACTCTCTCTCTGTCTCCTGGCGAGAGAGCTACTCTCTCTTGTTCCGCTTCTTCCTCTGTGTCCTATATGCACTGGTATCAACAAAAGCCTGGCCAAGCCCCTCGTCTCTTGATCTATGATACGAGTAAATTAGCATCAGGAATTCCCGCACGCTTTTCCGGCTCCGGAAGTGGCACTGACTTTACATTAACCATCTCTAGCTTAGAACCCGAGGACGTCGCGGTCTACTACTGTTTTCAAGGATCAGTCTACCCTTTTACTTTTGGACAAGGCACGAAGCTCGAAATTAAGGGATCTACAAGTGGAAGCGGGAAACCGGGTTCTGGAGAAGGAAGTACCAAGGGGCAAGTTCAGCTCCAAGAGTCAGGGCCAGGACTGGTGAAACCCTCTCAAACTCTGTCATTAACTTGTACTGTGTCTGGTGGTAGCATCTCAACCAGCGGGATGGGAGTCGGATGGATTAGGCAGCACCCCGGAAAAGGTTTGGAATGGATTGGCCATATATGGTGGGACGACGATAAACGCTATAACCCTGCTCTCAAAAGCCGGGTGACAATATCAGTGGACACGTCAAAGAACCAATTTTCTCTGAAACTCAGCTCCGTGACGGCAGCTGACACTGCCGTATATTATTGCGCCCGTATGGAACTGTGGAGCTACTATTTTGACTACTGGGGTCAAGGGACACTTGTGACAGTCAGCAGT	gcggccgca	GTAACGAGACCAGTATCAAGCCCGGGCAACAATGTGCGGACGGCGTTGGTCTCTAGCG	CGCTTGACAGG	AGCGATGTCTTCACTCAGCGAGTTTAAAC		Fishhook.v1-denintuzumab	GTTTAAACACATTCAGCGAAGACGGGTAAGGAAATTTCCATGAGTTTCACTCTTGAAGCATTGGGGTTATTTGTGCCAGAGGCTAATGACCCATGCTGGCCCTTCACTTTTCTAGATGGCACTCCCAGTGACTGCACTGTTACTCCCGCTCGCACTGTTACTGCACGCGGCTCGGCCCGAAATCGTGCTTACCCAATCCCCGGCAACTCTCTCTCTGTCTCCTGGCGAGAGAGCTACTCTCTCTTGTTCCGCTTCTTCCTCTGTGTCCTATATGCACTGGTATCAACAAAAGCCTGGCCAAGCCCCTCGTCTCTTGATCTATGATACGAGTAAATTAGCATCAGGAATTCCCGCACGCTTTTCCGGCTCCGGAAGTGGCACTGACTTTACATTAACCATCTCTAGCTTAGAACCCGAGGACGTCGCGGTCTACTACTGTTTTCAAGGATCAGTCTACCCTTTTACTTTTGGACAAGGCACGAAGCTCGAAATTAAGGGATCTACAAGTGGAAGCGGGAAACCGGGTTCTGGAGAAGGAAGTACCAAGGGGCAAGTTCAGCTCCAAGAGTCAGGGCCAGGACTGGTGAAACCCTCTCAAACTCTGTCATTAACTTGTACTGTGTCTGGTGGTAGCATCTCAACCAGCGGGATGGGAGTCGGATGGATTAGGCAGCACCCCGGAAAAGGTTTGGAATGGATTGGCCATATATGGTGGGACGACGATAAACGCTATAACCCTGCTCTCAAAAGCCGGGTGACAATATCAGTGGACACGTCAAAGAACCAATTTTCTCTGAAACTCAGCTCCGTGACGGCAGCTGACACTGCCGTATATTATTGCGCCCGTATGGAACTGTGGAGCTACTATTTTGACTACTGGGGTCAAGGGACACTTGTGACAGTCAGCAGTgcggccgcaGTAACGAGACCAGTATCAAGCCCGGGCAACAATGTGCGGACGGCGTTGGTCTCTAGCGCGCTTGACAGGAGCGATGTCTTCACTCAGCGAGTTTAAAC	1017
12	duvortuxizumab		CD19 CAR				CD8a Signal Peptide, VL → 18AA Linker → VH	795	ATGGCGTTGCCAGTAACGGCGCTTCTTCTGCCATTGGCCCTCCTGCTCCATGCCGCGAGGCCCGAGAATGTATTGACCCAATCACCTGCTACACTGAGTGTAACGCCTGGAGAAAAGGCGACTATCACGTGTAGGGCTTCACAGAGTGTAAGCTACATGCACTGGTATCAGCAAAAGCCAGGTCAGGCTCCACGCTTGTTGATCTATGATGCCAGTAATAGAGCAAGTGGAGTACCATCCCGGTTCAGTGGGAGCGGAAGTGGGACAGACCACACTCTTACTATATCTTCACTCGAAGCGGAAGACGCGGCCACTTACTACTGCTTTCAAGGCTCCGTGTATCCTTTTACATTTGGACAGGGGACCAAACTCGAAATTAAGGGCTCCACCAGCGGCAGCGGTAAGCCCGGGTCAGGTGAGGGCAGTACGAAAGGCCAAGTCACCCTCAGGGAGAGTGGCCCAGCCTTGGTCAAACCAACACAGACCCTTACTTTGACCTGCACATTCTCCGGTTTTAGCCTGTCCACGTCCGGCATGGGTGTAGGCTGGATACGACAGCCCCCTGGGAAAGCACTGGAGTGGCTGGCCCACATCTGGTGGGATGACGATAAGCGGTATAATCCGGCTCTGAAGTCCCGGCTTACAATCAGCAAAGATACAAGTAAAAATCAGGTTTTTTTGACTATGACAAATATGGATCCCGTGGATACAGCGACTTACTACTGCGCCCGGATGGAGTTGTGGAGCTACTATTTCGATTATTGGGGTCAGGGCACAACTGTAACAGTTAGCTCT	MALPVTALLLPLALLLHAARPENVLTQSPATLSVTPGEKATITCRASQSVSYMHWYQQKPGQAPRLLIYDASNRASGVPSRFSGSGSGTDHTLTISSLEAEDAATYYCFQGSVYPFTFGQGTKLEIKGSTSGSGKPGSGEGSTKGQVTLRESGPALVKPTQTLTLTCTFSGFSLSTSGMGVGWIRQPPGKALEWLAHIWWDDDKRYNPALKSRLTISKDTSKNQVFLTMTNMDPVDTATYYCARMELWSYYFDYWGQGTTVTVSS	ATGGCCCTGCCTGTGACCGCTCTCTTATTGCCCCTCGCGTTACTTCTGCACGCGGCCCGACCAGAAAACGTGCTGACACAGAGCCCGGCAACCCTTTCCGTTACCCCCGGCGAGAAAGCCACGATTACCTGCCGCGCCAGTCAAAGCGTGTCATATATGCATTGGTACCAACAGAAACCTGGCCAAGCGCCCCGTCTCCTGATTTACGACGCTAGCAACCGCGCGTCCGGGGTTCCCTCTCGATTTTCCGGAAGTGGCTCTGGCACGGATCATACCCTGACCATCAGTTCCCTGGAAGCAGAGGATGCCGCTACATATTATTGTTTCCAAGGAAGCGTATACCCGTTCACCTTCGGGCAAGGCACTAAGCTGGAGATCAAAGGGAGTACATCAGGGAGTGGCAAACCAGGATCTGGGGAAGGGTCTACCAAGGGACAGGTGACACTGCGAGAAAGCGGACCCGCTCTGGTCAAGCCCACCCAAACTCTGACCCTGACGTGTACCTTTAGTGGCTTCTCACTTTCAACTTCTGGGATGGGCGTGGGTTGGATTCGGCAACCGCCAGGCAAGGCCTTGGAATGGCTTGCACATATATGGTGGGACGATGACAAAAGATACAACCCCGCACTTAAAAGCAGACTGACCATTTCCAAGGACACCTCAAAGAACCAAGTGTTCCTGACCATGACTAACATGGACCCAGTAGACACCGCCACATATTATTGTGCTCGTATGGAACTGTGGAGTTATTACTTTGACTACTGGGGACAAGGGACGACAGTCACCGTATCCAGT		GTTTAAACACATTCAGCGAAGACGG	GTAAGGAAATTTCCATGAGTTTCACTCTTGAAGCATTGGGGTTATTTGTGCCAGAGGCTAATGACCCATGCTGGCCCTTCACTTTTCTAG	ATGGCCCTGCCTGTGACCGCTCTCTTATTGCCCCTCGCGTTACTTCTGCACGCGGCCCGACCAGAAAACGTGCTGACACAGAGCCCGGCAACCCTTTCCGTTACCCCCGGCGAGAAAGCCACGATTACCTGCCGCGCCAGTCAAAGCGTGTCATATATGCATTGGTACCAACAGAAACCTGGCCAAGCGCCCCGTCTCCTGATTTACGACGCTAGCAACCGCGCGTCCGGGGTTCCCTCTCGATTTTCCGGAAGTGGCTCTGGCACGGATCATACCCTGACCATCAGTTCCCTGGAAGCAGAGGATGCCGCTACATATTATTGTTTCCAAGGAAGCGTATACCCGTTCACCTTCGGGCAAGGCACTAAGCTGGAGATCAAAGGGAGTACATCAGGGAGTGGCAAACCAGGATCTGGGGAAGGGTCTACCAAGGGACAGGTGACACTGCGAGAAAGCGGACCCGCTCTGGTCAAGCCCACCCAAACTCTGACCCTGACGTGTACCTTTAGTGGCTTCTCACTTTCAACTTCTGGGATGGGCGTGGGTTGGATTCGGCAACCGCCAGGCAAGGCCTTGGAATGGCTTGCACATATATGGTGGGACGATGACAAAAGATACAACCCCGCACTTAAAAGCAGACTGACCATTTCCAAGGACACCTCAAAGAACCAAGTGTTCCTGACCATGACTAACATGGACCCAGTAGACACCGCCACATATTATTGTGCTCGTATGGAACTGTGGAGTTATTACTTTGACTACTGGGGACAAGGGACGACAGTCACCGTATCCAGT	gcggccgca	GTAACGAGACCAGTATCAAGCCCGGGCAACAATGTGCGGACGGCGTTGGTCTCTAGCG	GTCAGGGTAAT	AGCGATGTCTTCACTCAGCGAGTTTAAAC		Fishhook.v1-duvortuxizumab	GTTTAAACACATTCAGCGAAGACGGGTAAGGAAATTTCCATGAGTTTCACTCTTGAAGCATTGGGGTTATTTGTGCCAGAGGCTAATGACCCATGCTGGCCCTTCACTTTTCTAGATGGCCCTGCCTGTGACCGCTCTCTTATTGCCCCTCGCGTTACTTCTGCACGCGGCCCGACCAGAAAACGTGCTGACACAGAGCCCGGCAACCCTTTCCGTTACCCCCGGCGAGAAAGCCACGATTACCTGCCGCGCCAGTCAAAGCGTGTCATATATGCATTGGTACCAACAGAAACCTGGCCAAGCGCCCCGTCTCCTGATTTACGACGCTAGCAACCGCGCGTCCGGGGTTCCCTCTCGATTTTCCGGAAGTGGCTCTGGCACGGATCATACCCTGACCATCAGTTCCCTGGAAGCAGAGGATGCCGCTACATATTATTGTTTCCAAGGAAGCGTATACCCGTTCACCTTCGGGCAAGGCACTAAGCTGGAGATCAAAGGGAGTACATCAGGGAGTGGCAAACCAGGATCTGGGGAAGGGTCTACCAAGGGACAGGTGACACTGCGAGAAAGCGGACCCGCTCTGGTCAAGCCCACCCAAACTCTGACCCTGACGTGTACCTTTAGTGGCTTCTCACTTTCAACTTCTGGGATGGGCGTGGGTTGGATTCGGCAACCGCCAGGCAAGGCCTTGGAATGGCTTGCACATATATGGTGGGACGATGACAAAAGATACAACCCCGCACTTAAAAGCAGACTGACCATTTCCAAGGACACCTCAAAGAACCAAGTGTTCCTGACCATGACTAACATGGACCCAGTAGACACCGCCACATATTATTGTGCTCGTATGGAACTGTGGAGTTATTACTTTGACTACTGGGGACAAGGGACGACAGTCACCGTATCCAGTgcggccgcaGTAACGAGACCAGTATCAAGCCCGGGCAACAATGTGCGGACGGCGTTGGTCTCTAGCGGTCAGGGTAATAGCGATGTCTTCACTCAGCGAGTTTAAAC	1017
13	emfizatamab		CD19 CAR				CD8a Signal Peptide, VL → 18AA Linker → VH	801	ATGGCGCTCCCTGTTACCGCCTTGCTGCTGCCTTTGGCCCTGTTGTTGCATGCAGCTAGGCCAGCTATCCAGCTTACCCAAAGTCCTTCCTCCTTGAGTGCGTCCGTAGGTGATCGGGTGACAATCACCTGCCGGGCCTCTCAAGGGATAAGCTCAGCGCTGGCCTGGTATCAGCAAAAACCTGGCAAGGCACCGAAACTTCTCATATATGATGCAAGTTCCCTTGAAAGCGGTGTACCGTCTAGGTTCTCTGGCTCAGGTAGTGGGACTGACTTTACACTGACGATCAGTTCTCTCCAACCCGAGGATTTCGCCACATATTACTGCCAACAATTTAACTCATATCCCTTTACGTTTGGACCGGGCACGAAGGTCGATATCAAAGGGTCTACGTCTGGGAGCGGGAAGCCTGGCTCCGGTGAAGGATCTACCAAGGGGGAAGTTCAGCTTGTCCAGAGTGGCGCGGAGGTCAAAAAACCCGGCGAAAGTCTTAAAATAAGTTGCAAGGGGTCAGGTTACTCATTCTCCTCTTCATGGATAGGATGGGTACGCCAGGCACCAGGGAAGGGACTGGAATGGATGGGGATCATTTATCCTGACGATTCTGATACTAGATACTCACCTTCATTTCAAGGGCAAGTTACGATTAGCGCCGATAAGTCCATTCGAACTGCTTACCTCCAGTGGAGCAGTTTGAAGGCATCCGATACGGCCATGTATTACTGCGCGCGGCATGTCACGATGATCTGGGGCGTCATCATTGATTTCTGGGGTCAGGGTACCCTCGTCACTGTAAGCTCC	MALPVTALLLPLALLLHAARPAIQLTQSPSSLSASVGDRVTITCRASQGISSALAWYQQKPGKAPKLLIYDASSLESGVPSRFSGSGSGTDFTLTISSLQPEDFATYYCQQFNSYPFTFGPGTKVDIKGSTSGSGKPGSGEGSTKGEVQLVQSGAEVKKPGESLKISCKGSGYSFSSSWIGWVRQAPGKGLEWMGIIYPDDSDTRYSPSFQGQVTISADKSIRTAYLQWSSLKASDTAMYYCARHVTMIWGVIIDFWGQGTLVTVSS	ATGGCTTTACCTGTCACCGCATTACTGTTGCCATTGGCTCTCCTGCTCCACGCCGCCAGACCTGCGATACAACTGACTCAGAGCCCCAGCAGTCTTAGCGCCAGTGTCGGAGATCGAGTAACCATTACATGTAGGGCGTCCCAGGGCATTAGCTCCGCTTTGGCTTGGTACCAACAGAAGCCAGGGAAAGCCCCCAAGCTCCTGATCTACGACGCTTCTAGTCTGGAGTCCGGGGTGCCTTCCCGTTTTTCCGGTTCCGGCAGCGGCACCGATTTCACCCTCACAATTAGCTCCCTTCAACCAGAAGATTTTGCTACTTACTATTGTCAGCAGTTCAATTCCTACCCTTTCACTTTCGGCCCTGGGACCAAAGTGGACATTAAGGGCAGTACTAGCGGCTCAGGCAAACCGGGGAGCGGGGAAGGCTCCACTAAAGGCGAGGTCCAACTGGTGCAATCAGGAGCCGAAGTGAAGAAGCCGGGAGAGAGCCTGAAGATCTCTTGTAAAGGCAGCGGGTATTCTTTTAGCAGTAGCTGGATCGGGTGGGTGAGACAAGCTCCTGGAAAAGGCCTTGAGTGGATGGGCATTATCTACCCGGATGACTCCGACACACGCTATAGCCCATCATTCCAAGGCCAGGTCACAATCTCCGCTGACAAATCTATCAGGACAGCATATCTGCAATGGAGTTCACTGAAAGCCTCTGACACAGCTATGTACTATTGTGCCAGACACGTTACCATGATATGGGGTGTGATTATCGACTTTTGGGGACAAGGGACTCTGGTGACCGTATCTTCT		GTTTAAACACATTCAGCGAAGACGG	GTAAGGAAATTTCCATGAGTTTCACTCTTGAAGCATTGGGGTTATTTGTGCCAGAGGCTAATGACCCATGCTGGCCCTTCACTTTTCTAG	ATGGCTTTACCTGTCACCGCATTACTGTTGCCATTGGCTCTCCTGCTCCACGCCGCCAGACCTGCGATACAACTGACTCAGAGCCCCAGCAGTCTTAGCGCCAGTGTCGGAGATCGAGTAACCATTACATGTAGGGCGTCCCAGGGCATTAGCTCCGCTTTGGCTTGGTACCAACAGAAGCCAGGGAAAGCCCCCAAGCTCCTGATCTACGACGCTTCTAGTCTGGAGTCCGGGGTGCCTTCCCGTTTTTCCGGTTCCGGCAGCGGCACCGATTTCACCCTCACAATTAGCTCCCTTCAACCAGAAGATTTTGCTACTTACTATTGTCAGCAGTTCAATTCCTACCCTTTCACTTTCGGCCCTGGGACCAAAGTGGACATTAAGGGCAGTACTAGCGGCTCAGGCAAACCGGGGAGCGGGGAAGGCTCCACTAAAGGCGAGGTCCAACTGGTGCAATCAGGAGCCGAAGTGAAGAAGCCGGGAGAGAGCCTGAAGATCTCTTGTAAAGGCAGCGGGTATTCTTTTAGCAGTAGCTGGATCGGGTGGGTGAGACAAGCTCCTGGAAAAGGCCTTGAGTGGATGGGCATTATCTACCCGGATGACTCCGACACACGCTATAGCCCATCATTCCAAGGCCAGGTCACAATCTCCGCTGACAAATCTATCAGGACAGCATATCTGCAATGGAGTTCACTGAAAGCCTCTGACACAGCTATGTACTATTGTGCCAGACACGTTACCATGATATGGGGTGTGATTATCGACTTTTGGGGACAAGGGACTCTGGTGACCGTATCTTCT	gcggccgca	GTAACGAGACCAGTATCAAGCCCGGGCAACAATGTGCGGACGGCGTTGGTCTCTAGCG	ATTGCTGTCTC	AGCGATGTCTTCACTCAGCGAGTTTAAAC		Fishhook.v1-emfizatamab	GTTTAAACACATTCAGCGAAGACGGGTAAGGAAATTTCCATGAGTTTCACTCTTGAAGCATTGGGGTTATTTGTGCCAGAGGCTAATGACCCATGCTGGCCCTTCACTTTTCTAGATGGCTTTACCTGTCACCGCATTACTGTTGCCATTGGCTCTCCTGCTCCACGCCGCCAGACCTGCGATACAACTGACTCAGAGCCCCAGCAGTCTTAGCGCCAGTGTCGGAGATCGAGTAACCATTACATGTAGGGCGTCCCAGGGCATTAGCTCCGCTTTGGCTTGGTACCAACAGAAGCCAGGGAAAGCCCCCAAGCTCCTGATCTACGACGCTTCTAGTCTGGAGTCCGGGGTGCCTTCCCGTTTTTCCGGTTCCGGCAGCGGCACCGATTTCACCCTCACAATTAGCTCCCTTCAACCAGAAGATTTTGCTACTTACTATTGTCAGCAGTTCAATTCCTACCCTTTCACTTTCGGCCCTGGGACCAAAGTGGACATTAAGGGCAGTACTAGCGGCTCAGGCAAACCGGGGAGCGGGGAAGGCTCCACTAAAGGCGAGGTCCAACTGGTGCAATCAGGAGCCGAAGTGAAGAAGCCGGGAGAGAGCCTGAAGATCTCTTGTAAAGGCAGCGGGTATTCTTTTAGCAGTAGCTGGATCGGGTGGGTGAGACAAGCTCCTGGAAAAGGCCTTGAGTGGATGGGCATTATCTACCCGGATGACTCCGACACACGCTATAGCCCATCATTCCAAGGCCAGGTCACAATCTCCGCTGACAAATCTATCAGGACAGCATATCTGCAATGGAGTTCACTGAAAGCCTCTGACACAGCTATGTACTATTGTGCCAGACACGTTACCATGATATGGGGTGTGATTATCGACTTTTGGGGACAAGGGACTCTGGTGACCGTATCTTCTgcggccgcaGTAACGAGACCAGTATCAAGCCCGGGCAACAATGTGCGGACGGCGTTGGTCTCTAGCGATTGCTGTCTCAGCGATGTCTTCACTCAGCGAGTTTAAAC	1023
14	englumafusp		CD19 CAR				CD8a Signal Peptide, VL → 18AA Linker → VH	816	ATGGCGCTCCCCGTCACGGCGCTGCTGCTTCCACTGGCGTTGCTTTTGCACGCTGCAAGACCGGATATTGTGATGACGCAAACGCCCTTGTCTCTTAGCGTCACTCCCGGTCAACCTGCGAGCATTTCTTGCAAATCTTCCCAATCTCTCGAAACAAGCACGGGGACGACATACCTCAACTGGTATCTGCAAAAGCCAGGTCAGAGTCCACAATTGCTTATATATCGCGTGAGCAAGAGATTTAGCGGGGTACCAGACCGATTCTCTGGGAGTGGAAGCGGCACGGACTTCACGCTTAAGATTAGTCGAGTAGAAGCCGAGGACGTAGGCGTATACTACTGCCTTCAACTGCTCGAAGACCCGTATACGTTCGGGCAGGGGACGAAATTGGAGATTAAGGGTTCAACGAGCGGGAGCGGAAAACCAGGATCTGGTGAAGGCTCAACAAAGGGCCAAGTACAGCTCGTACAATCTGGCGCCGAAGTCAAGAAGCCGGGAGCGTCCGTAAAAGTTTCTTGCAAGGCAAGCGGATACACTTTCACCGATTATATAATGCACTGGGTACGGCAAGCGCCAGGGCAAGGTCTGGAATGGATGGGATATATAAATCCTTACAATGATGGGAGTAAGTACACTGAAAAATTCCAAGGTAGGGTCACAATGACCAGTGATACCAGTATATCCACTGCTTATATGGAACTGTCTAGGCTGAGGTCTGACGATACGGCGGTCTACTACTGTGCACGAGGCACATACTATTACGGACCACAGCTTTTCGACTATTGGGGCCAAGGGACAACGGTAACAGTATCATCT	MALPVTALLLPLALLLHAARPDIVMTQTPLSLSVTPGQPASISCKSSQSLETSTGTTYLNWYLQKPGQSPQLLIYRVSKRFSGVPDRFSGSGSGTDFTLKISRVEAEDVGVYYCLQLLEDPYTFGQGTKLEIKGSTSGSGKPGSGEGSTKGQVQLVQSGAEVKKPGASVKVSCKASGYTFTDYIMHWVRQAPGQGLEWMGYINPYNDGSKYTEKFQGRVTMTSDTSISTAYMELSRLRSDDTAVYYCARGTYYYGPQLFDYWGQGTTVTVSS	ATGGCCCTGCCAGTTACCGCCTTGCTCCTGCCTCTTGCTCTGCTGCTGCATGCAGCCCGACCCGACATCGTCATGACCCAGACTCCACTCAGTCTGAGTGTTACCCCTGGCCAGCCAGCGTCCATCTCATGCAAGAGCAGTCAGTCCCTTGAGACTTCAACCGGCACTACCTATTTGAATTGGTACCTGCAGAAACCTGGACAATCTCCCCAGCTGCTGATTTACCGCGTCAGTAAAAGGTTCAGTGGCGTCCCCGATCGCTTTAGCGGATCTGGCAGTGGTACCGATTTTACTTTGAAAATCTCTAGAGTGGAAGCAGAAGATGTGGGCGTGTATTATTGTTTGCAATTATTAGAGGATCCATACACATTTGGCCAAGGAACCAAGCTGGAAATCAAAGGAAGTACCTCTGGTTCTGGGAAGCCGGGCAGCGGCGAGGGATCTACCAAAGGGCAGGTCCAACTGGTGCAGTCAGGAGCAGAGGTTAAGAAACCAGGCGCCAGCGTGAAAGTCAGTTGTAAAGCCAGTGGTTATACGTTTACCGACTACATCATGCATTGGGTTAGGCAGGCCCCTGGACAGGGACTCGAGTGGATGGGCTACATCAACCCATATAACGACGGCTCCAAATATACAGAGAAGTTTCAGGGCCGCGTTACCATGACTAGCGACACATCTATCAGTACAGCCTACATGGAGTTGAGTCGCTTACGATCCGATGACACCGCAGTGTATTATTGCGCCCGGGGTACCTATTACTATGGTCCCCAACTCTTTGATTACTGGGGTCAGGGTACCACAGTCACCGTCAGTAGT		GTTTAAACACATTCAGCGAAGACGG	GTAAGGAAATTTCCATGAGTTTCACTCTTGAAGCATTGGGGTTATTTGTGCCAGAGGCTAATGACCCATGCTGGCCCTTCACTTTTCTAG	ATGGCCCTGCCAGTTACCGCCTTGCTCCTGCCTCTTGCTCTGCTGCTGCATGCAGCCCGACCCGACATCGTCATGACCCAGACTCCACTCAGTCTGAGTGTTACCCCTGGCCAGCCAGCGTCCATCTCATGCAAGAGCAGTCAGTCCCTTGAGACTTCAACCGGCACTACCTATTTGAATTGGTACCTGCAGAAACCTGGACAATCTCCCCAGCTGCTGATTTACCGCGTCAGTAAAAGGTTCAGTGGCGTCCCCGATCGCTTTAGCGGATCTGGCAGTGGTACCGATTTTACTTTGAAAATCTCTAGAGTGGAAGCAGAAGATGTGGGCGTGTATTATTGTTTGCAATTATTAGAGGATCCATACACATTTGGCCAAGGAACCAAGCTGGAAATCAAAGGAAGTACCTCTGGTTCTGGGAAGCCGGGCAGCGGCGAGGGATCTACCAAAGGGCAGGTCCAACTGGTGCAGTCAGGAGCAGAGGTTAAGAAACCAGGCGCCAGCGTGAAAGTCAGTTGTAAAGCCAGTGGTTATACGTTTACCGACTACATCATGCATTGGGTTAGGCAGGCCCCTGGACAGGGACTCGAGTGGATGGGCTACATCAACCCATATAACGACGGCTCCAAATATACAGAGAAGTTTCAGGGCCGCGTTACCATGACTAGCGACACATCTATCAGTACAGCCTACATGGAGTTGAGTCGCTTACGATCCGATGACACCGCAGTGTATTATTGCGCCCGGGGTACCTATTACTATGGTCCCCAACTCTTTGATTACTGGGGTCAGGGTACCACAGTCACCGTCAGTAGT	gcggccgca	GTAACGAGACCAGTATCAAGCCCGGGCAACAATGTGCGGACGGCGTTGGTCTCTAGCG	AAATCGCCAAC	AGCGATGTCTTCACTCAGCGAGTTTAAAC		Fishhook.v1-englumafusp	GTTTAAACACATTCAGCGAAGACGGGTAAGGAAATTTCCATGAGTTTCACTCTTGAAGCATTGGGGTTATTTGTGCCAGAGGCTAATGACCCATGCTGGCCCTTCACTTTTCTAGATGGCCCTGCCAGTTACCGCCTTGCTCCTGCCTCTTGCTCTGCTGCTGCATGCAGCCCGACCCGACATCGTCATGACCCAGACTCCACTCAGTCTGAGTGTTACCCCTGGCCAGCCAGCGTCCATCTCATGCAAGAGCAGTCAGTCCCTTGAGACTTCAACCGGCACTACCTATTTGAATTGGTACCTGCAGAAACCTGGACAATCTCCCCAGCTGCTGATTTACCGCGTCAGTAAAAGGTTCAGTGGCGTCCCCGATCGCTTTAGCGGATCTGGCAGTGGTACCGATTTTACTTTGAAAATCTCTAGAGTGGAAGCAGAAGATGTGGGCGTGTATTATTGTTTGCAATTATTAGAGGATCCATACACATTTGGCCAAGGAACCAAGCTGGAAATCAAAGGAAGTACCTCTGGTTCTGGGAAGCCGGGCAGCGGCGAGGGATCTACCAAAGGGCAGGTCCAACTGGTGCAGTCAGGAGCAGAGGTTAAGAAACCAGGCGCCAGCGTGAAAGTCAGTTGTAAAGCCAGTGGTTATACGTTTACCGACTACATCATGCATTGGGTTAGGCAGGCCCCTGGACAGGGACTCGAGTGGATGGGCTACATCAACCCATATAACGACGGCTCCAAATATACAGAGAAGTTTCAGGGCCGCGTTACCATGACTAGCGACACATCTATCAGTACAGCCTACATGGAGTTGAGTCGCTTACGATCCGATGACACCGCAGTGTATTATTGCGCCCGGGGTACCTATTACTATGGTCCCCAACTCTTTGATTACTGGGGTCAGGGTACCACAGTCACCGTCAGTAGTgcggccgcaGTAACGAGACCAGTATCAAGCCCGGGCAACAATGTGCGGACGGCGTTGGTCTCTAGCGAAATCGCCAACAGCGATGTCTTCACTCAGCGAGTTTAAAC	1038
15	inebilizumab		CD19 CAR				CD8a Signal Peptide, VL → 18AA Linker → VH	813	ATGGCGCTTCCGGTTACAGCCCTGTTGCTTCCCCTGGCTCTGCTTCTTCATGCTGCGCGACCGGAGATTGTCCTCACGCAGTCCCCAGACTTCCAAAGCGTCACACCTAAAGAGAAAGTGACTATCACATGTAGGGCTTCTGAATCCGTTGATACTTTCGGCATCTCCTTCATGAACTGGTTCCAACAAAAGCCGGACCAGAGTCCGAAGCTGCTCATACATGAGGCATCAAATCAGGGTTCCGGCGTACCGTCAAGGTTCAGTGGAAGTGGCTCCGGTACGGATTTTACGCTGACCATAAACTCTCTGGAAGCAGAGGATGCGGCGACATATTATTGCCAACAATCCAAAGAAGTTCCTTTCACCTTTGGTGGAGGTACTAAGGTAGAGATAAAAGGGTCCACTTCAGGCAGCGGAAAACCAGGAAGTGGTGAGGGATCAACAAAGGGGGAAGTGCAATTGGTTGAGAGCGGCGGAGGTTTGGTTCAGCCAGGGGGCTCCCTGAGACTTAGCTGTGCTGCGAGTGGGTTCACTTTTAGCAGCAGCTGGATGAATTGGGTGCGACAAGCTCCAGGCAAAGGACTGGAGTGGGTCGGAAGAATCTATCCTGGAGACGGTGATACTAATTACAACGTCAAGTTCAAAGGACGGTTTACGATAAGCAGGGATGATTCCAAGAACAGTCTTTATCTGCAAATGAATAGCCTCAAAACTGAAGATACGGCTGTGTATTACTGCGCACGGTCAGGGTTTATTACAACAGTGCGAGACTTTGACTACTGGGGTCAAGGCACGCTCGTGACTGTGTCCTCA	MALPVTALLLPLALLLHAARPEIVLTQSPDFQSVTPKEKVTITCRASESVDTFGISFMNWFQQKPDQSPKLLIHEASNQGSGVPSRFSGSGSGTDFTLTINSLEAEDAATYYCQQSKEVPFTFGGGTKVEIKGSTSGSGKPGSGEGSTKGEVQLVESGGGLVQPGGSLRLSCAASGFTFSSSWMNWVRQAPGKGLEWVGRIYPGDGDTNYNVKFKGRFTISRDDSKNSLYLQMNSLKTEDTAVYYCARSGFITTVRDFDYWGQGTLVTVSS	ATGGCTCTCCCCGTGACTGCGCTCTTACTCCCACTCGCGCTCCTGCTGCACGCCGCACGGCCTGAAATCGTGCTGACACAAAGTCCTGATTTTCAGTCAGTTACGCCAAAGGAAAAGGTTACCATTACTTGCCGCGCTTCCGAGAGTGTGGACACATTTGGTATTAGTTTTATGAATTGGTTTCAGCAGAAACCCGATCAATCCCCTAAATTGCTGATCCACGAAGCCAGTAACCAAGGCAGCGGTGTTCCCAGCCGCTTTTCTGGGTCCGGGTCTGGAACAGACTTCACCTTGACTATCAATTCCTTAGAGGCTGAGGACGCCGCAACTTACTACTGTCAGCAGTCAAAGGAAGTACCCTTTACTTTCGGCGGCGGCACAAAAGTCGAAATCAAGGGCAGCACAAGTGGATCTGGCAAGCCTGGGAGCGGGGAAGGTTCTACTAAAGGCGAGGTCCAGCTTGTGGAATCTGGTGGTGGACTGGTGCAACCTGGCGGGAGCCTCAGGCTGTCTTGCGCAGCTAGCGGCTTTACGTTCAGTTCCAGCTGGATGAACTGGGTCAGACAGGCCCCGGGGAAGGGCCTCGAATGGGTAGGGCGCATTTACCCTGGGGATGGGGACACAAACTATAATGTTAAATTTAAGGGTCGCTTCACAATCTCCCGAGACGACAGCAAGAATTCCCTGTACCTTCAGATGAACTCCCTTAAGACCGAGGACACCGCCGTCTACTATTGTGCCAGAAGTGGCTTCATCACCACTGTCCGCGATTTCGATTATTGGGGCCAGGGGACCCTGGTCACCGTTAGCAGC		GTTTAAACACATTCAGCGAAGACGG	GTAAGGAAATTTCCATGAGTTTCACTCTTGAAGCATTGGGGTTATTTGTGCCAGAGGCTAATGACCCATGCTGGCCCTTCACTTTTCTAG	ATGGCTCTCCCCGTGACTGCGCTCTTACTCCCACTCGCGCTCCTGCTGCACGCCGCACGGCCTGAAATCGTGCTGACACAAAGTCCTGATTTTCAGTCAGTTACGCCAAAGGAAAAGGTTACCATTACTTGCCGCGCTTCCGAGAGTGTGGACACATTTGGTATTAGTTTTATGAATTGGTTTCAGCAGAAACCCGATCAATCCCCTAAATTGCTGATCCACGAAGCCAGTAACCAAGGCAGCGGTGTTCCCAGCCGCTTTTCTGGGTCCGGGTCTGGAACAGACTTCACCTTGACTATCAATTCCTTAGAGGCTGAGGACGCCGCAACTTACTACTGTCAGCAGTCAAAGGAAGTACCCTTTACTTTCGGCGGCGGCACAAAAGTCGAAATCAAGGGCAGCACAAGTGGATCTGGCAAGCCTGGGAGCGGGGAAGGTTCTACTAAAGGCGAGGTCCAGCTTGTGGAATCTGGTGGTGGACTGGTGCAACCTGGCGGGAGCCTCAGGCTGTCTTGCGCAGCTAGCGGCTTTACGTTCAGTTCCAGCTGGATGAACTGGGTCAGACAGGCCCCGGGGAAGGGCCTCGAATGGGTAGGGCGCATTTACCCTGGGGATGGGGACACAAACTATAATGTTAAATTTAAGGGTCGCTTCACAATCTCCCGAGACGACAGCAAGAATTCCCTGTACCTTCAGATGAACTCCCTTAAGACCGAGGACACCGCCGTCTACTATTGTGCCAGAAGTGGCTTCATCACCACTGTCCGCGATTTCGATTATTGGGGCCAGGGGACCCTGGTCACCGTTAGCAGC	gcggccgca	GTAACGAGACCAGTATCAAGCCCGGGCAACAATGTGCGGACGGCGTTGGTCTCTAGCG	CGCTTGTGCTA	AGCGATGTCTTCACTCAGCGAGTTTAAAC		Fishhook.v1-inebilizumab	GTTTAAACACATTCAGCGAAGACGGGTAAGGAAATTTCCATGAGTTTCACTCTTGAAGCATTGGGGTTATTTGTGCCAGAGGCTAATGACCCATGCTGGCCCTTCACTTTTCTAGATGGCTCTCCCCGTGACTGCGCTCTTACTCCCACTCGCGCTCCTGCTGCACGCCGCACGGCCTGAAATCGTGCTGACACAAAGTCCTGATTTTCAGTCAGTTACGCCAAAGGAAAAGGTTACCATTACTTGCCGCGCTTCCGAGAGTGTGGACACATTTGGTATTAGTTTTATGAATTGGTTTCAGCAGAAACCCGATCAATCCCCTAAATTGCTGATCCACGAAGCCAGTAACCAAGGCAGCGGTGTTCCCAGCCGCTTTTCTGGGTCCGGGTCTGGAACAGACTTCACCTTGACTATCAATTCCTTAGAGGCTGAGGACGCCGCAACTTACTACTGTCAGCAGTCAAAGGAAGTACCCTTTACTTTCGGCGGCGGCACAAAAGTCGAAATCAAGGGCAGCACAAGTGGATCTGGCAAGCCTGGGAGCGGGGAAGGTTCTACTAAAGGCGAGGTCCAGCTTGTGGAATCTGGTGGTGGACTGGTGCAACCTGGCGGGAGCCTCAGGCTGTCTTGCGCAGCTAGCGGCTTTACGTTCAGTTCCAGCTGGATGAACTGGGTCAGACAGGCCCCGGGGAAGGGCCTCGAATGGGTAGGGCGCATTTACCCTGGGGATGGGGACACAAACTATAATGTTAAATTTAAGGGTCGCTTCACAATCTCCCGAGACGACAGCAAGAATTCCCTGTACCTTCAGATGAACTCCCTTAAGACCGAGGACACCGCCGTCTACTATTGTGCCAGAAGTGGCTTCATCACCACTGTCCGCGATTTCGATTATTGGGGCCAGGGGACCCTGGTCACCGTTAGCAGCgcggccgcaGTAACGAGACCAGTATCAAGCCCGGGCAACAATGTGCGGACGGCGTTGGTCTCTAGCGCGCTTGTGCTAAGCGATGTCTTCACTCAGCGAGTTTAAAC	1035
16	loncastuximab		CD19 CAR				CD8a Signal Peptide, VL → 18AA Linker → VH	789	ATGGCACTTCCTGTGACTGCACTTCTGTTGCCGTTGGCCCTTCTGCTTCACGCGGCAAGGCCCGAGATTGTACTCACCCAGAGCCCGGCTATTATGAGTGCTAGTCCCGGGGAAAGAGTTACAATGACTTGCTCAGCAAGCTCTGGTGTTAACTACATGCATTGGTATCAACAGAAGCCCGGAACTAGCCCGAGAAGGTGGATATATGACACATCCAAACTTGCGAGCGGGGTCCCCGCAAGATTTTCCGGCAGTGGAAGTGGCACTAGCTACTCTTTGACGATCAGTAGCATGGAGCCTGAAGACGCAGCAACATACTATTGTCATCAGAGGGGGTCATATACCTTTGGCGGTGGTACGAAGCTCGAGATAAAGGGTTCAACTTCAGGCAGCGGGAAGCCGGGTAGTGGCGAAGGTTCTACTAAGGGACAGGTTCAATTGGTGCAACCAGGGGCCGAAGTGGTGAAGCCCGGTGCATCAGTTAAACTTTCATGCAAAACCAGCGGTTACACTTTTACCTCTAACTGGATGCATTGGGTCAAGCAAGCGCCCGGACAGGGTCTGGAATGGATAGGCGAGATCGACCCATCCGATAGTTATACAAATTACAATCAGAACTTTCAGGGTAAAGCTAAGCTTACCGTTGACAAGTCAACATCCACGGCCTACATGGAAGTCTCTAGCCTCCGCAGTGACGATACCGCCGTCTACTACTGCGCCAGAGGAAGCAATCCGTACTACTATGCAATGGACTACTGGGGGCAGGGCACATCAGTAACTGTTAGTAGC	MALPVTALLLPLALLLHAARPEIVLTQSPAIMSASPGERVTMTCSASSGVNYMHWYQQKPGTSPRRWIYDTSKLASGVPARFSGSGSGTSYSLTISSMEPEDAATYYCHQRGSYTFGGGTKLEIKGSTSGSGKPGSGEGSTKGQVQLVQPGAEVVKPGASVKLSCKTSGYTFTSNWMHWVKQAPGQGLEWIGEIDPSDSYTNYNQNFQGKAKLTVDKSTSTAYMEVSSLRSDDTAVYYCARGSNPYYYAMDYWGQGTSVTVSS	ATGGCTCTCCCCGTTACCGCTCTGCTTCTGCCTCTGGCTCTCCTTCTGCATGCCGCGCGGCCGGAAATCGTCCTGACTCAATCTCCAGCAATCATGAGCGCATCACCGGGCGAGCGTGTCACTATGACGTGTAGCGCTTCAAGTGGAGTCAATTATATGCACTGGTATCAGCAAAAGCCGGGTACCTCTCCAAGGCGCTGGATCTACGATACCAGCAAGCTGGCAAGTGGCGTTCCAGCCAGGTTCTCCGGTTCCGGGAGCGGAACCAGTTATTCCTTAACTATTAGCTCTATGGAACCAGAGGATGCTGCCACTTATTACTGCCACCAAAGAGGCTCCTACACATTCGGAGGAGGAACTAAACTTGAAATCAAAGGGAGCACCAGCGGTTCTGGCAAACCTGGCTCAGGCGAGGGAAGTACCAAAGGGCAAGTGCAGCTTGTTCAGCCCGGTGCAGAGGTCGTCAAACCAGGCGCTTCCGTGAAGTTATCTTGCAAGACATCAGGGTATACCTTCACATCCAATTGGATGCACTGGGTGAAACAGGCACCAGGGCAAGGGCTCGAGTGGATTGGAGAAATTGATCCGAGTGACTCTTACACTAACTATAACCAAAATTTCCAAGGGAAGGCGAAACTGACGGTAGATAAAAGCACGAGCACAGCTTATATGGAAGTGAGCTCCTTGAGGTCCGATGACACGGCAGTTTATTATTGTGCACGGGGTTCAAACCCATATTATTACGCCATGGATTATTGGGGCCAAGGAACTAGCGTTACCGTCAGTTCC		GTTTAAACACATTCAGCGAAGACGG	GTAAGGAAATTTCCATGAGTTTCACTCTTGAAGCATTGGGGTTATTTGTGCCAGAGGCTAATGACCCATGCTGGCCCTTCACTTTTCTAG	ATGGCTCTCCCCGTTACCGCTCTGCTTCTGCCTCTGGCTCTCCTTCTGCATGCCGCGCGGCCGGAAATCGTCCTGACTCAATCTCCAGCAATCATGAGCGCATCACCGGGCGAGCGTGTCACTATGACGTGTAGCGCTTCAAGTGGAGTCAATTATATGCACTGGTATCAGCAAAAGCCGGGTACCTCTCCAAGGCGCTGGATCTACGATACCAGCAAGCTGGCAAGTGGCGTTCCAGCCAGGTTCTCCGGTTCCGGGAGCGGAACCAGTTATTCCTTAACTATTAGCTCTATGGAACCAGAGGATGCTGCCACTTATTACTGCCACCAAAGAGGCTCCTACACATTCGGAGGAGGAACTAAACTTGAAATCAAAGGGAGCACCAGCGGTTCTGGCAAACCTGGCTCAGGCGAGGGAAGTACCAAAGGGCAAGTGCAGCTTGTTCAGCCCGGTGCAGAGGTCGTCAAACCAGGCGCTTCCGTGAAGTTATCTTGCAAGACATCAGGGTATACCTTCACATCCAATTGGATGCACTGGGTGAAACAGGCACCAGGGCAAGGGCTCGAGTGGATTGGAGAAATTGATCCGAGTGACTCTTACACTAACTATAACCAAAATTTCCAAGGGAAGGCGAAACTGACGGTAGATAAAAGCACGAGCACAGCTTATATGGAAGTGAGCTCCTTGAGGTCCGATGACACGGCAGTTTATTATTGTGCACGGGGTTCAAACCCATATTATTACGCCATGGATTATTGGGGCCAAGGAACTAGCGTTACCGTCAGTTCC	gcggccgca	GTAACGAGACCAGTATCAAGCCCGGGCAACAATGTGCGGACGGCGTTGGTCTCTAGCG	TGGAATGCTCG	AGCGATGTCTTCACTCAGCGAGTTTAAAC		Fishhook.v1-loncastuximab	GTTTAAACACATTCAGCGAAGACGGGTAAGGAAATTTCCATGAGTTTCACTCTTGAAGCATTGGGGTTATTTGTGCCAGAGGCTAATGACCCATGCTGGCCCTTCACTTTTCTAGATGGCTCTCCCCGTTACCGCTCTGCTTCTGCCTCTGGCTCTCCTTCTGCATGCCGCGCGGCCGGAAATCGTCCTGACTCAATCTCCAGCAATCATGAGCGCATCACCGGGCGAGCGTGTCACTATGACGTGTAGCGCTTCAAGTGGAGTCAATTATATGCACTGGTATCAGCAAAAGCCGGGTACCTCTCCAAGGCGCTGGATCTACGATACCAGCAAGCTGGCAAGTGGCGTTCCAGCCAGGTTCTCCGGTTCCGGGAGCGGAACCAGTTATTCCTTAACTATTAGCTCTATGGAACCAGAGGATGCTGCCACTTATTACTGCCACCAAAGAGGCTCCTACACATTCGGAGGAGGAACTAAACTTGAAATCAAAGGGAGCACCAGCGGTTCTGGCAAACCTGGCTCAGGCGAGGGAAGTACCAAAGGGCAAGTGCAGCTTGTTCAGCCCGGTGCAGAGGTCGTCAAACCAGGCGCTTCCGTGAAGTTATCTTGCAAGACATCAGGGTATACCTTCACATCCAATTGGATGCACTGGGTGAAACAGGCACCAGGGCAAGGGCTCGAGTGGATTGGAGAAATTGATCCGAGTGACTCTTACACTAACTATAACCAAAATTTCCAAGGGAAGGCGAAACTGACGGTAGATAAAAGCACGAGCACAGCTTATATGGAAGTGAGCTCCTTGAGGTCCGATGACACGGCAGTTTATTATTGTGCACGGGGTTCAAACCCATATTATTACGCCATGGATTATTGGGGCCAAGGAACTAGCGTTACCGTCAGTTCCgcggccgcaGTAACGAGACCAGTATCAAGCCCGGGCAACAATGTGCGGACGGCGTTGGTCTCTAGCGTGGAATGCTCGAGCGATGTCTTCACTCAGCGAGTTTAAAC	1011
17	tafasitamab		CD19 CAR				CD8a Signal Peptide, VL → 18AA Linker → VH	816	ATGGCTTTGCCCGTGACAGCGCTGCTTCTTCCGCTTGCATTGCTTCTGCATGCGGCTAGACCGGATATTGTGATGACTCAAAGTCCAGCGACACTCAGTCTTTCACCAGGTGAGCGCGCCACTCTGAGTTGTAGATCCAGTAAAAGCCTTCAAAACGTGAATGGGAATACTTACCTCTATTGGTTTCAACAGAAGCCTGGTCAAAGTCCCCAGCTCCTGATCTACCGCATGTCAAACCTCAATTCAGGTGTTCCGGACAGGTTCTCCGGCAGCGGAAGCGGCACCGAATTTACGTTGACTATTAGCAGTCTTGAACCAGAGGATTTTGCGGTTTATTACTGTATGCAGCATCTTGAGTACCCCATAACTTTTGGCGCGGGAACCAAGTTGGAGATAAAGGGAAGCACATCAGGTAGTGGCAAACCTGGGTCTGGAGAGGGCAGCACCAAAGGTGAAGTACAGTTGGTCGAGAGCGGTGGTGGACTGGTTAAGCCGGGTGGTAGTCTTAAACTCAGTTGCGCGGCTTCAGGATACACATTTACTTCCTATGTGATGCACTGGGTACGACAAGCCCCAGGCAAGGGTCTTGAATGGATTGGGTACATCAACCCATATAATGATGGTACCAAATACAACGAAAAGTTCCAGGGCCGGGTCACAATAAGTAGTGACAAGAGTATAAGTACGGCATATATGGAACTTTCTTCCCTGAGGTCTGAAGATACCGCGATGTATTATTGTGCCCGCGGTACTTACTACTACGGTACAAGGGTATTCGATTATTGGGGTCAGGGCACCTTGGTGACAGTAAGTAGT	MALPVTALLLPLALLLHAARPDIVMTQSPATLSLSPGERATLSCRSSKSLQNVNGNTYLYWFQQKPGQSPQLLIYRMSNLNSGVPDRFSGSGSGTEFTLTISSLEPEDFAVYYCMQHLEYPITFGAGTKLEIKGSTSGSGKPGSGEGSTKGEVQLVESGGGLVKPGGSLKLSCAASGYTFTSYVMHWVRQAPGKGLEWIGYINPYNDGTKYNEKFQGRVTISSDKSISTAYMELSSLRSEDTAMYYCARGTYYYGTRVFDYWGQGTLVTVSS	ATGGCCCTGCCTGTCACGGCCTTGTTACTCCCACTGGCTCTTTTGTTACACGCCGCCCGCCCAGACATAGTTATGACACAGTCCCCTGCAACCCTGAGCCTGTCCCCTGGCGAAAGAGCTACATTGTCTTGCCGCTCATCCAAGAGTTTACAGAATGTAAACGGAAACACGTATCTTTACTGGTTCCAGCAGAAACCAGGCCAGAGCCCACAATTATTAATTTATCGGATGAGCAATCTGAACTCCGGGGTCCCCGATCGCTTTAGCGGTAGTGGTTCTGGAACTGAGTTCACCCTTACAATCAGTAGCCTCGAGCCTGAGGACTTCGCTGTCTACTATTGCATGCAACACTTAGAATATCCGATTACATTCGGAGCTGGTACAAAACTGGAAATCAAAGGCTCTACCAGTGGCAGCGGGAAGCCCGGTTCCGGGGAAGGTTCTACAAAGGGAGAGGTGCAACTCGTTGAATCCGGAGGAGGCTTGGTGAAACCAGGCGGATCCTTAAAGTTGTCCTGTGCTGCCAGTGGCTATACCTTCACATCTTACGTTATGCATTGGGTGCGGCAGGCTCCGGGAAAAGGCTTGGAGTGGATAGGATATATTAATCCGTACAACGACGGGACAAAGTATAATGAGAAATTTCAAGGGCGCGTGACCATCTCTAGCGATAAATCAATCAGCACCGCCTACATGGAGCTGAGTAGCTTGAGATCAGAGGACACAGCCATGTACTACTGCGCAAGGGGAACATATTATTATGGAACTAGAGTGTTTGACTACTGGGGCCAAGGAACTCTGGTTACCGTTAGCAGC		GTTTAAACACATTCAGCGAAGACGG	GTAAGGAAATTTCCATGAGTTTCACTCTTGAAGCATTGGGGTTATTTGTGCCAGAGGCTAATGACCCATGCTGGCCCTTCACTTTTCTAG	ATGGCCCTGCCTGTCACGGCCTTGTTACTCCCACTGGCTCTTTTGTTACACGCCGCCCGCCCAGACATAGTTATGACACAGTCCCCTGCAACCCTGAGCCTGTCCCCTGGCGAAAGAGCTACATTGTCTTGCCGCTCATCCAAGAGTTTACAGAATGTAAACGGAAACACGTATCTTTACTGGTTCCAGCAGAAACCAGGCCAGAGCCCACAATTATTAATTTATCGGATGAGCAATCTGAACTCCGGGGTCCCCGATCGCTTTAGCGGTAGTGGTTCTGGAACTGAGTTCACCCTTACAATCAGTAGCCTCGAGCCTGAGGACTTCGCTGTCTACTATTGCATGCAACACTTAGAATATCCGATTACATTCGGAGCTGGTACAAAACTGGAAATCAAAGGCTCTACCAGTGGCAGCGGGAAGCCCGGTTCCGGGGAAGGTTCTACAAAGGGAGAGGTGCAACTCGTTGAATCCGGAGGAGGCTTGGTGAAACCAGGCGGATCCTTAAAGTTGTCCTGTGCTGCCAGTGGCTATACCTTCACATCTTACGTTATGCATTGGGTGCGGCAGGCTCCGGGAAAAGGCTTGGAGTGGATAGGATATATTAATCCGTACAACGACGGGACAAAGTATAATGAGAAATTTCAAGGGCGCGTGACCATCTCTAGCGATAAATCAATCAGCACCGCCTACATGGAGCTGAGTAGCTTGAGATCAGAGGACACAGCCATGTACTACTGCGCAAGGGGAACATATTATTATGGAACTAGAGTGTTTGACTACTGGGGCCAAGGAACTCTGGTTACCGTTAGCAGC	gcggccgca	GTAACGAGACCAGTATCAAGCCCGGGCAACAATGTGCGGACGGCGTTGGTCTCTAGCG	CCAATTGCATC	AGCGATGTCTTCACTCAGCGAGTTTAAAC		Fishhook.v1-tafasitamab	GTTTAAACACATTCAGCGAAGACGGGTAAGGAAATTTCCATGAGTTTCACTCTTGAAGCATTGGGGTTATTTGTGCCAGAGGCTAATGACCCATGCTGGCCCTTCACTTTTCTAGATGGCCCTGCCTGTCACGGCCTTGTTACTCCCACTGGCTCTTTTGTTACACGCCGCCCGCCCAGACATAGTTATGACACAGTCCCCTGCAACCCTGAGCCTGTCCCCTGGCGAAAGAGCTACATTGTCTTGCCGCTCATCCAAGAGTTTACAGAATGTAAACGGAAACACGTATCTTTACTGGTTCCAGCAGAAACCAGGCCAGAGCCCACAATTATTAATTTATCGGATGAGCAATCTGAACTCCGGGGTCCCCGATCGCTTTAGCGGTAGTGGTTCTGGAACTGAGTTCACCCTTACAATCAGTAGCCTCGAGCCTGAGGACTTCGCTGTCTACTATTGCATGCAACACTTAGAATATCCGATTACATTCGGAGCTGGTACAAAACTGGAAATCAAAGGCTCTACCAGTGGCAGCGGGAAGCCCGGTTCCGGGGAAGGTTCTACAAAGGGAGAGGTGCAACTCGTTGAATCCGGAGGAGGCTTGGTGAAACCAGGCGGATCCTTAAAGTTGTCCTGTGCTGCCAGTGGCTATACCTTCACATCTTACGTTATGCATTGGGTGCGGCAGGCTCCGGGAAAAGGCTTGGAGTGGATAGGATATATTAATCCGTACAACGACGGGACAAAGTATAATGAGAAATTTCAAGGGCGCGTGACCATCTCTAGCGATAAATCAATCAGCACCGCCTACATGGAGCTGAGTAGCTTGAGATCAGAGGACACAGCCATGTACTACTGCGCAAGGGGAACATATTATTATGGAACTAGAGTGTTTGACTACTGGGGCCAAGGAACTCTGGTTACCGTTAGCAGCgcggccgcaGTAACGAGACCAGTATCAAGCCCGGGCAACAATGTGCGGACGGCGTTGGTCTCTAGCGCCAATTGCATCAGCGATGTCTTCACTCAGCGAGTTTAAAC	1038
18	zeripatamig		CD19 CAR				CD8a Signal Peptide, VL → 18AA Linker → VH	801	ATGGCCTTGCCTGTGACGGCTCTGCTCTTGCCGCTTGCCTTGCTGCTTCATGCAGCAAGACCCAACTTTATGCTGACCCAGCCCCACTCTGTAAGCGAATCTCCTGGGAAAACTGTTACGATTAGCTGCACACGCTCAAGTGGTAGTATTGAAGATAAATATGTGCAATGGTATCAGCAACGCCCTGGTAGCTCACCGACCATTGTGATTTACTACGATAATGAACGACCCTCCGGAGTTCCCGACAGATTTAGTGGCAGCATCGACTCCAGCTCAAACTCAGCTAGCCTGACCATAAGTGGGCTCAAAACAGAGGACGAAGCTGATTACTATTGCCAGACTTATGATCAGTCCCTGTATGGTTGGGTGTTTGGAGGGGGGACAAAGGTTACGGTATTGGGAAGCACGTCCGGTTCTGGAAAGCCAGGCTCCGGGGAAGGAAGTACGAAAGGTGAAGTACAGCTGCTCGAGAGTGGTGGGGGTCTCGTGCAGCCTGGTGGGAGCTTGCGCCTGTCTTGTGCGGCCAGCGGTTTTACATTCTCCTCATACGCAATGAGCTGGGTCAGACAAGCGCCTGGTAAAGGGCTTGAATGGGTATCAGCTATCTCCGGCTCAGGAGGCAGCACGTACTACGCCGATTCTGTCAAGGGCCGGTTCACAATATCCCGAGATAACTCAAAAAATACCCTCTACCTTCAGATGAACAGCCTCAGGGCGGAAGATACCGCTGTGTACTATTGTGCTAAATCTTATGGCGCGTTTGATTACTGGGGACAGGGCACGCTCGTAACTGTATCATCC	MALPVTALLLPLALLLHAARPNFMLTQPHSVSESPGKTVTISCTRSSGSIEDKYVQWYQQRPGSSPTIVIYYDNERPSGVPDRFSGSIDSSSNSASLTISGLKTEDEADYYCQTYDQSLYGWVFGGGTKVTVLGSTSGSGKPGSGEGSTKGEVQLLESGGGLVQPGGSLRLSCAASGFTFSSYAMSWVRQAPGKGLEWVSAISGSGGSTYYADSVKGRFTISRDNSKNTLYLQMNSLRAEDTAVYYCAKSYGAFDYWGQGTLVTVSS	ATGGCTCTTCCAGTTACTGCCTTGTTACTGCCCCTGGCGCTGCTCTTGCACGCTGCGAGGCCGAATTTCATGCTCACGCAACCACATAGCGTGTCCGAGTCCCCAGGCAAGACAGTGACTATCTCCTGTACCCGCTCCTCTGGGAGCATCGAGGACAAATACGTTCAGTGGTACCAACAGAGGCCAGGCTCTTCCCCTACAATAGTCATCTATTATGACAACGAGCGGCCATCAGGCGTGCCTGATCGGTTCAGCGGATCCATTGATTCTTCTTCCAATTCCGCCAGTCTTACTATCAGCGGCCTGAAAACGGAAGATGAGGCCGACTATTACTGTCAAACATACGACCAAAGCCTTTACGGCTGGGTCTTTGGCGGCGGCACTAAAGTGACTGTCTTAGGGTCAACATCAGGCTCCGGGAAACCGGGTTCTGGCGAGGGCTCCACTAAGGGAGAGGTTCAACTCCTTGAATCTGGTGGTGGGCTGGTCCAACCAGGCGGATCTCTCCGTCTCTCATGCGCTGCTTCCGGGTTCACCTTTTCTTCCTATGCTATGTCCTGGGTGCGGCAGGCACCCGGCAAGGGCCTGGAGTGGGTGTCTGCCATAAGTGGTAGCGGTGGTAGTACCTATTATGCTGACTCCGTTAAAGGTCGCTTTACCATCAGTAGAGACAATTCTAAGAACACACTTTATCTGCAAATGAATAGTTTAAGAGCTGAGGACACAGCCGTTTATTACTGCGCCAAGAGCTACGGGGCCTTCGACTATTGGGGCCAAGGAACCTTGGTGACGGTCAGCAGC		GTTTAAACACATTCAGCGAAGACGG	GTAAGGAAATTTCCATGAGTTTCACTCTTGAAGCATTGGGGTTATTTGTGCCAGAGGCTAATGACCCATGCTGGCCCTTCACTTTTCTAG	ATGGCTCTTCCAGTTACTGCCTTGTTACTGCCCCTGGCGCTGCTCTTGCACGCTGCGAGGCCGAATTTCATGCTCACGCAACCACATAGCGTGTCCGAGTCCCCAGGCAAGACAGTGACTATCTCCTGTACCCGCTCCTCTGGGAGCATCGAGGACAAATACGTTCAGTGGTACCAACAGAGGCCAGGCTCTTCCCCTACAATAGTCATCTATTATGACAACGAGCGGCCATCAGGCGTGCCTGATCGGTTCAGCGGATCCATTGATTCTTCTTCCAATTCCGCCAGTCTTACTATCAGCGGCCTGAAAACGGAAGATGAGGCCGACTATTACTGTCAAACATACGACCAAAGCCTTTACGGCTGGGTCTTTGGCGGCGGCACTAAAGTGACTGTCTTAGGGTCAACATCAGGCTCCGGGAAACCGGGTTCTGGCGAGGGCTCCACTAAGGGAGAGGTTCAACTCCTTGAATCTGGTGGTGGGCTGGTCCAACCAGGCGGATCTCTCCGTCTCTCATGCGCTGCTTCCGGGTTCACCTTTTCTTCCTATGCTATGTCCTGGGTGCGGCAGGCACCCGGCAAGGGCCTGGAGTGGGTGTCTGCCATAAGTGGTAGCGGTGGTAGTACCTATTATGCTGACTCCGTTAAAGGTCGCTTTACCATCAGTAGAGACAATTCTAAGAACACACTTTATCTGCAAATGAATAGTTTAAGAGCTGAGGACACAGCCGTTTATTACTGCGCCAAGAGCTACGGGGCCTTCGACTATTGGGGCCAAGGAACCTTGGTGACGGTCAGCAGC	gcggccgca	GTAACGAGACCAGTATCAAGCCCGGGCAACAATGTGCGGACGGCGTTGGTCTCTAGCG	CGATGGGTGAA	AGCGATGTCTTCACTCAGCGAGTTTAAAC		Fishhook.v1-zeripatamig	GTTTAAACACATTCAGCGAAGACGGGTAAGGAAATTTCCATGAGTTTCACTCTTGAAGCATTGGGGTTATTTGTGCCAGAGGCTAATGACCCATGCTGGCCCTTCACTTTTCTAGATGGCTCTTCCAGTTACTGCCTTGTTACTGCCCCTGGCGCTGCTCTTGCACGCTGCGAGGCCGAATTTCATGCTCACGCAACCACATAGCGTGTCCGAGTCCCCAGGCAAGACAGTGACTATCTCCTGTACCCGCTCCTCTGGGAGCATCGAGGACAAATACGTTCAGTGGTACCAACAGAGGCCAGGCTCTTCCCCTACAATAGTCATCTATTATGACAACGAGCGGCCATCAGGCGTGCCTGATCGGTTCAGCGGATCCATTGATTCTTCTTCCAATTCCGCCAGTCTTACTATCAGCGGCCTGAAAACGGAAGATGAGGCCGACTATTACTGTCAAACATACGACCAAAGCCTTTACGGCTGGGTCTTTGGCGGCGGCACTAAAGTGACTGTCTTAGGGTCAACATCAGGCTCCGGGAAACCGGGTTCTGGCGAGGGCTCCACTAAGGGAGAGGTTCAACTCCTTGAATCTGGTGGTGGGCTGGTCCAACCAGGCGGATCTCTCCGTCTCTCATGCGCTGCTTCCGGGTTCACCTTTTCTTCCTATGCTATGTCCTGGGTGCGGCAGGCACCCGGCAAGGGCCTGGAGTGGGTGTCTGCCATAAGTGGTAGCGGTGGTAGTACCTATTATGCTGACTCCGTTAAAGGTCGCTTTACCATCAGTAGAGACAATTCTAAGAACACACTTTATCTGCAAATGAATAGTTTAAGAGCTGAGGACACAGCCGTTTATTACTGCGCCAAGAGCTACGGGGCCTTCGACTATTGGGGCCAAGGAACCTTGGTGACGGTCAGCAGCgcggccgcaGTAACGAGACCAGTATCAAGCCCGGGCAACAATGTGCGGACGGCGTTGGTCTCTAGCGCGATGGGTGAAAGCGATGTCTTCACTCAGCGAGTTTAAAC	1023

### Sheet: Table S11
	Table S11. CAR signaling Domain CACTUS sub-library sequences.
	Base Sequence														CRISPR-All Format Sequence								Final Sequence for Synthesis
Number	Signaling Domain Name	Shorthand	Generation	References	Sequence Derivation	Confirmation	Design Notes	Seq Source	Non-Optimized Construct Name	Full DNA Seq Length (bp)	Full DNA Seq Length (bp)	Full AA Seq (Start Codon to Last AA)	Codon/Splice Optimized Sequence		5' External Stuffer	Intron (Begin w/GTAA)	Signaling Domain	T2A	Internal Stuffer	Barcode	3' External Stuffer		Name	DNA Sequence	Length
1	19z1		1st Gen	2000- US20040126363A1 2003- "T-cell clones can be rendered specific for CD19: toward the selective augmentation of the graft-versus-B-lineage leukemia effect" 2003- "Eradication of systemic B-cell tumors by genetically targeted human T lymphocytes co-stimulated by CD80 and interleukin-15"				Patent	19z1_BaseSeq	543	ACCACGACGCCAGCGCCGCGACCACCAACACCGGCGCCCACCATCGCGTCGCAGCCCCTGTCCCTGCGCCCAGAGGCGTGCCGGCCAGCGGCGGGGGGCGCAGTGCACACGAGGGGGCTGGACTTCGCCTGTGATATCTACATCTGGGCGCCCTTGGCCGGGACTTGTGGGGTCCTTCTCCTGTCACTGGTTATCACCCTTTACTGCagagtgaagttcagcaggagcgcagagccccccgcgtaccagcagggccagaaccagctctataacgagctcaatctaggacgaagagaggagtacgatgttttggacaagagacgtggccgggaccctgagatggggggaaagccgagaaggaagaaccctcaggaaggcctgtacaatgaactgcagaaagataagatggcggaggcctacagtgagattgggatgaaaggcgagcgccggaggggcaaggggcacgatggcctttaccagggtctcagtacagccaccaaggacacctacgacgcccttcacatgcaggccctgccccctcgc	TTTPAPRPPTPAPTIASQPLSLRPEACRPAAGGAVHTRGLDFACDIYIWAPLAGTCGVLLLSLVITLYCRVKFSRSAEPPAYQQGQNQLYNELNLGRREEYDVLDKRRGRDPEMGGKPRRKNPQEGLYNELQKDKMAEAYSEIGMKGERRRGKGHDGLYQGLSTATKDTYDALHMQALPPR	ACGACAACACCGGCACCACGCCCACCTACTCCAGCCCCGACTATTGCTTCACAACCGTTGAGCCTTAGGCCCGAAGCTTGTCGCCCCGCAGCTGGTGGGGCTGTACATACACGTGGATTGGATTTTGCTTGCGACATTTATATTTGGGCCCCACTTGCTGGTACCTGCGGAGTGCTGCTGTTGAGCCTTGTCATTACATTATATTGTCGTGTTAAATTTTCACGTTCAGCCGAACCACCAGCATATCAACAAGGGCAAAATCAACTTTACAATGAACTGAACCTGGGCAGGCGAGAAGAATATGACGTGCTCGATAAACGTAGAGGTCGCGATCCGGAAATGGGCGGTAAACCACGTCGCAAGAATCCCCAAGAGGGACTTTATAACGAGTTGCAAAAGGACAAAATGGCCGAAGCTTATTCCGAAATAGGCATGAAGGGTGAACGGCGCCGCGGAAAAGGCCATGACGGTTTGTATCAAGGGCTGAGCACTGCTACGAAAGATACTTATGATGCGTTGCATATGCAAGCACTCCCACCCCGA		GTTTAAACACATTCAGCGAAGACGG	GTAAAAAGAATTATGTTGATAATAAAATGAACAAGTTATTATTGAGTATTATTATAAGGGAAGGAGTAACAAATGTGTTTTAATTCTTTATTCTCCTAG	ACGACAACACCGGCACCACGCCCACCTACTCCAGCCCCGACTATTGCTTCACAACCGTTGAGCCTTAGGCCCGAAGCTTGTCGCCCCGCAGCTGGTGGGGCTGTACATACACGTGGATTGGATTTTGCTTGCGACATTTATATTTGGGCCCCACTTGCTGGTACCTGCGGAGTGCTGCTGTTGAGCCTTGTCATTACATTATATTGTCGTGTTAAATTTTCACGTTCAGCCGAACCACCAGCATATCAACAAGGGCAAAATCAACTTTACAATGAACTGAACCTGGGCAGGCGAGAAGAATATGACGTGCTCGATAAACGTAGAGGTCGCGATCCGGAAATGGGCGGTAAACCACGTCGCAAGAATCCCCAAGAGGGACTTTATAACGAGTTGCAAAAGGACAAAATGGCCGAAGCTTATTCCGAAATAGGCATGAAGGGTGAACGGCGCCGCGGAAAAGGCCATGACGGTTTGTATCAAGGGCTGAGCACTGCTACGAAAGATACTTATGATGCGTTGCATATGCAAGCACTCCCACCCCGA	GAAGGAAGAGGAAGCCTTCTCACATGCGGAGATGTGGAAGAGAATCCTGGACCA	GTAACGAGACCAGTATCAAGCCCGGGCAACAATGTGCGGACGGCGTTGGTCTCTAGCG	GTCTATTGAAC	AGCGATGTCTTCACTCAGCGAGTTTAAAC		Kingcup.v1-19z1	GTTTAAACACATTCAGCGAAGACGGGTAAAAAGAATTATGTTGATAATAAAATGAACAAGTTATTATTGAGTATTATTATAAGGGAAGGAGTAACAAATGTGTTTTAATTCTTTATTCTCCTAGACGACAACACCGGCACCACGCCCACCTACTCCAGCCCCGACTATTGCTTCACAACCGTTGAGCCTTAGGCCCGAAGCTTGTCGCCCCGCAGCTGGTGGGGCTGTACATACACGTGGATTGGATTTTGCTTGCGACATTTATATTTGGGCCCCACTTGCTGGTACCTGCGGAGTGCTGCTGTTGAGCCTTGTCATTACATTATATTGTCGTGTTAAATTTTCACGTTCAGCCGAACCACCAGCATATCAACAAGGGCAAAATCAACTTTACAATGAACTGAACCTGGGCAGGCGAGAAGAATATGACGTGCTCGATAAACGTAGAGGTCGCGATCCGGAAATGGGCGGTAAACCACGTCGCAAGAATCCCCAAGAGGGACTTTATAACGAGTTGCAAAAGGACAAAATGGCCGAAGCTTATTCCGAAATAGGCATGAAGGGTGAACGGCGCCGCGGAAAAGGCCATGACGGTTTGTATCAAGGGCTGAGCACTGCTACGAAAGATACTTATGATGCGTTGCATATGCAAGCACTCCCACCCCGAGAAGGAAGAGGAAGCCTTCTCACATGCGGAGATGTGGAAGAGAATCCTGGACCAGTAACGAGACCAGTATCAAGCCCGGGCAACAATGTGCGGACGGCGTTGGTCTCTAGCGGTCTATTGAACAGCGATGTCTTCACTCAGCGAGTTTAAAC	819
2	CD19R		1st Gen	2000- US20040126363A1 2003- "T-cell clones can be rendered specific for CD19: toward the selective augmentation of the graft-versus-B-lineage leukemia effect" 2003- "Eradication of systemic B-cell tumors by genetically targeted human T lymphocytes co-stimulated by CD80 and interleukin-15"				Patent	CD19R_BaseSeq	1101	GTAGAACCCAAATCTTCTGACAAAACTCACACGTGCCCACCGTGCCCAGCACCTGAACTCCTGGGGGGACCGTCAGTCTTCCTCTTCCCCCCAAAACCCAAGGACACCCTCATGATCTCCCGGACCCCTGAGGTCACATGCGTGGTGGTGGACGTGAGCCACGAAGACCCTGAGGTCAAGTTCAACTGGTACGTGGACGGCGTGGAGGTGCATAATGCCAAGACAAAGCCGCGGGAGGAGCAGTACAACAGCACGTACCGTGTGGTCAGCGTCCTCACCGTCCTGCACCAGGACTGGCTGAATGGCAAGGAGTACAAGTGCAAGGTCTCCAACAAAGCCCTCCCAGCCCCCATCGAGAAAACCATCTCCAAAGCCAAAGGGCAGCCCCGAGAACCACAGGTGTACACCCTGCCACCATCACGAGATGAGCTGACCAAGAACCAGGTCAGCCTGACCTGCCTGGTCAAAGGCTTCTATCCCAGCGACATCGCCGTGGAGTGGGAGAGCAATGGGCAGCCGGAGAACAACTACAAGACCACGCCTCCCGTGCTGGACTCCGACGGCTCCTTCTTCCTCTACAGCAAGCTCACCGTGGACAAGAGCAGGTGGCAGCAGGGGAACGTCTTCTCATGCTCCGTGATGCATGAGGCTCTGCACAACCACTACACGCAGAAGAGCCTCTCCCTGTCTCCCGGGAAAATGGCCCTGATTGTGCTGGGGGGCGTCGCCGGCCTCCTGCTTTTCATTGGGCTAGGCATCTTCTTCAGAGTGAAGTTCAGCAGGAGCGCAGACGCCCCCGCGTACCAGCAGGGCCAGAACCAGCTCTATAACGAGCTCAATCTAGGACGAAGAGAGGAGTACGATGTTTTGGACAAGAGACGTGGCCGGGACCCTGAGATGGGGGGAAAGCCGAGAAGGAAGAACCCTCAGGAAGGCCTGTACAATGAACTGCAGAAAGATAAGATGGCGGAGGCCTACAGTGAGATTGGGATGAAAGGCGAGCGCCGGAGGGGCAAGGGGCACGATGGCCTTTACCAGGGTCTCAGTACAGCCACCAAGGACACCTACGACGCCCTTCACATGCAGGCCCTGCCCCCTCGC	VEPKSSDKTHTCPPCPAPELLGGPSVFLFPPKPKDTLMISRTPEVTCVVVDVSHEDPEVKFNWYVDGVEVHNAKTKPREEQYNSTYRVVSVLTVLHQDWLNGKEYKCKVSNKALPAPIEKTISKAKGQPREPQVYTLPPSRDELTKNQVSLTCLVKGFYPSDIAVEWESNGQPENNYKTTPPVLDSDGSFFLYSKLTVDKSRWQQGNVFSCSVMHEALHNHYTQKSLSLSPGKMALIVLGGVAGLLLFIGLGIFFRVKFSRSADAPAYQQGQNQLYNELNLGRREEYDVLDKRRGRDPEMGGKPRRKNPQEGLYNELQKDKMAEAYSEIGMKGERRRGKGHDGLYQGLSTATKDTYDALHMQALPPR	GTCGAGCCAAAGAGTTCCGATAAGACGCATACCTGTCCCCCTTGTCCTGCCCCGGAGTTGTTGGGTGGGCCCTCTGTGTTTCTGTTTCCACCTAAGCCGAAAGATACACTGATGATTTCTAGAACGCCAGAAGTTACCTGTGTTGTCGTTGATGTCTCCCATGAGGATCCGGAAGTGAAATTTAATTGGTACGTCGATGGAGTCGAAGTTCACAACGCCAAAACCAAACCAAGAGAAGAACAATATAATTCAACCTATCGAGTCGTGTCTGTACTGACAGTTCTTCATCAAGATTGGTTGAACGGCAAAGAGTACAAGTGCAAAGTATCTAATAAGGCTTTGCCTGCGCCAATTGAAAAGACAATTTCCAAGGCTAAGGGACAACCTAGGGAGCCTCAAGTATATACACTTCCGCCCAGCCGCGACGAATTGACGAAGAATCAAGTGTCCTTAACTTGTCTTGTGAAGGGTTTCTACCCTTCCGATATTGCGGTCGAATGGGAATCCAACGGACAACCCGAAAATAATTATAAAACTACCCCACCAGTCTTAGATTCTGATGGATCTTTCTTTCTGTATTCTAAACTGACGGTCGATAAAAGTCGCTGGCAACAAGGAAATGTATTTTCTTGTTCCGTCATGCACGAAGCACTTCATAATCATTATACTCAAAAGTCCCTGTCTTTGTCACCGGGCAAGATGGCTCTTATAGTATTGGGCGGTGTGGCGGGACTGCTTCTCTTTATCGGACTCGGGATATTCTTTCGCGTTAAATTTTCCCGGTCCGCCGATGCGCCTGCCTATCAACAAGGACAAAATCAACTGTACAATGAATTGAACCTGGGCCGGCGAGAAGAATATGACGTGTTAGATAAACGCCGCGGTCGCGATCCAGAAATGGGCGGCAAACCTCGGCGCAAGAATCCCCAAGAGGGACTCTATAACGAGTTGCAAAAGGACAAAATGGCAGAAGCTTATAGCGAAATCGGAATGAAGGGAGAACGTAGGCGAGGGAAAGGCCATGACGGACTCTATCAAGGGTTAAGCACTGCTACAAAAGATACATATGATGCACTGCATATGCAAGCGCTCCCACCCAGG		GTTTAAACACATTCAGCGAAGACGG	GTAAGTAGTGCTGATTATACACAAGATATTGTCTAGAACTTGATGAGACTGTGGATATGAATATTTCACTCTTTTCTCAG	GTCGAGCCAAAGAGTTCCGATAAGACGCATACCTGTCCCCCTTGTCCTGCCCCGGAGTTGTTGGGTGGGCCCTCTGTGTTTCTGTTTCCACCTAAGCCGAAAGATACACTGATGATTTCTAGAACGCCAGAAGTTACCTGTGTTGTCGTTGATGTCTCCCATGAGGATCCGGAAGTGAAATTTAATTGGTACGTCGATGGAGTCGAAGTTCACAACGCCAAAACCAAACCAAGAGAAGAACAATATAATTCAACCTATCGAGTCGTGTCTGTACTGACAGTTCTTCATCAAGATTGGTTGAACGGCAAAGAGTACAAGTGCAAAGTATCTAATAAGGCTTTGCCTGCGCCAATTGAAAAGACAATTTCCAAGGCTAAGGGACAACCTAGGGAGCCTCAAGTATATACACTTCCGCCCAGCCGCGACGAATTGACGAAGAATCAAGTGTCCTTAACTTGTCTTGTGAAGGGTTTCTACCCTTCCGATATTGCGGTCGAATGGGAATCCAACGGACAACCCGAAAATAATTATAAAACTACCCCACCAGTCTTAGATTCTGATGGATCTTTCTTTCTGTATTCTAAACTGACGGTCGATAAAAGTCGCTGGCAACAAGGAAATGTATTTTCTTGTTCCGTCATGCACGAAGCACTTCATAATCATTATACTCAAAAGTCCCTGTCTTTGTCACCGGGCAAGATGGCTCTTATAGTATTGGGCGGTGTGGCGGGACTGCTTCTCTTTATCGGACTCGGGATATTCTTTCGCGTTAAATTTTCCCGGTCCGCCGATGCGCCTGCCTATCAACAAGGACAAAATCAACTGTACAATGAATTGAACCTGGGCCGGCGAGAAGAATATGACGTGTTAGATAAACGCCGCGGTCGCGATCCAGAAATGGGCGGCAAACCTCGGCGCAAGAATCCCCAAGAGGGACTCTATAACGAGTTGCAAAAGGACAAAATGGCAGAAGCTTATAGCGAAATCGGAATGAAGGGAGAACGTAGGCGAGGGAAAGGCCATGACGGACTCTATCAAGGGTTAAGCACTGCTACAAAAGATACATATGATGCACTGCATATGCAAGCGCTCCCACCCAGG	GAAGGAAGAGGAAGCCTTCTCACATGCGGAGATGTGGAAGAGAATCCTGGACCA	GTAACGAGACCAGTATCAAGCCCGGGCAACAATGTGCGGACGGCGTTGGTCTCTAGCG	CACACCAAACT	AGCGATGTCTTCACTCAGCGAGTTTAAAC		Kingcup.v1-CD19R	GTTTAAACACATTCAGCGAAGACGGGTAAGTAGTGCTGATTATACACAAGATATTGTCTAGAACTTGATGAGACTGTGGATATGAATATTTCACTCTTTTCTCAGGTCGAGCCAAAGAGTTCCGATAAGACGCATACCTGTCCCCCTTGTCCTGCCCCGGAGTTGTTGGGTGGGCCCTCTGTGTTTCTGTTTCCACCTAAGCCGAAAGATACACTGATGATTTCTAGAACGCCAGAAGTTACCTGTGTTGTCGTTGATGTCTCCCATGAGGATCCGGAAGTGAAATTTAATTGGTACGTCGATGGAGTCGAAGTTCACAACGCCAAAACCAAACCAAGAGAAGAACAATATAATTCAACCTATCGAGTCGTGTCTGTACTGACAGTTCTTCATCAAGATTGGTTGAACGGCAAAGAGTACAAGTGCAAAGTATCTAATAAGGCTTTGCCTGCGCCAATTGAAAAGACAATTTCCAAGGCTAAGGGACAACCTAGGGAGCCTCAAGTATATACACTTCCGCCCAGCCGCGACGAATTGACGAAGAATCAAGTGTCCTTAACTTGTCTTGTGAAGGGTTTCTACCCTTCCGATATTGCGGTCGAATGGGAATCCAACGGACAACCCGAAAATAATTATAAAACTACCCCACCAGTCTTAGATTCTGATGGATCTTTCTTTCTGTATTCTAAACTGACGGTCGATAAAAGTCGCTGGCAACAAGGAAATGTATTTTCTTGTTCCGTCATGCACGAAGCACTTCATAATCATTATACTCAAAAGTCCCTGTCTTTGTCACCGGGCAAGATGGCTCTTATAGTATTGGGCGGTGTGGCGGGACTGCTTCTCTTTATCGGACTCGGGATATTCTTTCGCGTTAAATTTTCCCGGTCCGCCGATGCGCCTGCCTATCAACAAGGACAAAATCAACTGTACAATGAATTGAACCTGGGCCGGCGAGAAGAATATGACGTGTTAGATAAACGCCGCGGTCGCGATCCAGAAATGGGCGGCAAACCTCGGCGCAAGAATCCCCAAGAGGGACTCTATAACGAGTTGCAAAAGGACAAAATGGCAGAAGCTTATAGCGAAATCGGAATGAAGGGAGAACGTAGGCGAGGGAAAGGCCATGACGGACTCTATCAAGGGTTAAGCACTGCTACAAAAGATACATATGATGCACTGCATATGCAAGCGCTCCCACCCAGGGAAGGAAGAGGAAGCCTTCTCACATGCGGAGATGTGGAAGAGAATCCTGGACCAGTAACGAGACCAGTATCAAGCCCGGGCAACAATGTGCGGACGGCGTTGGTCTCTAGCGCACACCAAACTAGCGATGTCTTCACTCAGCGAGTTTAAAC	1358
3	ZAP70-KIDB		1st Gen	2023- "Co-opting signalling molecules enables logic-gated control of CAR T cells"	Supplementary Table 1			Published	ZAP70-KIDB_BaseSeq	1260	ACCACGACGCCAGCGCCGCGACCACCAACACCGGCGCCCACCATCGCGTCGCAGCCCCTGTCCCTGCGCCCAGAGGCGTGCCGGCCAGCGGCGGGGGGCGCAGTGCACACGAGGGGGCTGGACTTCGCCTGTGATATCTACATCTGGGCGCCCTTGGCCGGGACTTGTGGGGTCCTTCTCCTGTCACTGGTTATCACCCTTTACTGCGGCAGCCCAAATTCCTCTGCATCCAACGCATCAGGAGCCGCAGCACCAACGCTGCCTGCGCACCCCAGCACTTTGACGCACCCTCAGCGCAGAATAGACACACTCAATTCAGATGGGTATACACCAGAACCTGCGCGAATTACGTCCCCAGATAAGCCCAGACCTATGCCGATGGACACAAGCGTGTATGAATCACCATACTCAGACCCCGAAGAATTGAAAGATAAAAAGTTGTTTTTGAAGCGGGACAATCTTCTTATAGCCGACATTGAACTTGGTTGCGGGAACTTTGGCAGTGTGCGGCAAGGGGTGTATAGAATGCGGAAAAAACAAATCGACGTCGCCATTAAGGTGCTTAAACAAGGAACTGAAAAGGCGGATACAGAAGAGATGATGCGAGAAGCCCAAATAATGCATCAACTGGACAACCCCTATATTGTTCGGCTGATAGGCGTCTGCCAGGCTGAGGCCCTTATGCTTGTCATGGAGATGGCGGGCGGAGGGCCTTTGCATAAGTTCCTGGTTGGAAAACGGGAAGAAATTCCTGTCAGCAACGTCGCCGAACTCCTTCACCAGGTAAGCATGGGTATGAAGTACTTGGAGGAGAAGAACTTCGTACACCGAGACCTTGCTGCACGAAACGTCCTTCTTGTCAACCGCCACTACGCCAAAATCTCAGACTTCGGTTTGTCTAAAGCCCTGGGAGCTGACGATAGTTACTACACCGCTAGGTCTGCGGGCAAATGGCCACTGAAGTGGTATGCACCGGAATGTATTAACTTTAGAAAGTTTTCCAGTCGGTCAGACGTGTGGAGTTATGGCGTTACGATGTGGGAGGCTTTGTCATACGGCCAAAAGCCATACAAAAAGATGAAAGGGCCAGAGGTAATGGCATTTATTGAGCAGGGAAAAAGGATGGAATGCCCCCCAGAATGTCCTCCCGAACTTTATGCGCTGATGTCCGATTGTTGGATTTATAAGTGGGAAGATCGACCTGATTTTCTTACAGTCGAACAGCGGATGCGGGCTTGCTACTATTCCCTCGGTAACAGT	TTTPAPRPPTPAPTIASQPLSLRPEACRPAAGGAVHTRGLDFACDIYIWAPLAGTCGVLLLSLVITLYCGSPNSSASNASGAAAPTLPAHPSTLTHPQRRIDTLNSDGYTPEPARITSPDKPRPMPMDTSVYESPYSDPEELKDKKLFLKRDNLLIADIELGCGNFGSVRQGVYRMRKKQIDVAIKVLKQGTEKADTEEMMREAQIMHQLDNPYIVRLIGVCQAEALMLVMEMAGGGPLHKFLVGKREEIPVSNVAELLHQVSMGMKYLEEKNFVHRDLAARNVLLVNRHYAKISDFGLSKALGADDSYYTARSAGKWPLKWYAPECINFRKFSSRSDVWSYGVTMWEALSYGQKPYKKMKGPEVMAFIEQGKRMECPPECPPELYALMSDCWIYKWEDRPDFLTVEQRMRACYYSLGNS	ACGACCACCCCCGCACCAAGGCCCCCTACTCCCGCTCCGACTATCGCTTCCCAACCACTCTCTTTAAGGCCTGAAGCCTGTCGTCCTGCTGCTGGCGGAGCCGTACATACAAGAGGCTTAGATTTTGCTTGCGACATTTATATTTGGGCCCCACTGGCAGGCACATGCGGCGTACTGCTGCTTAGCCTCGTGATTACACTGTATTGTGGGTCCCCCAACAGCAGCGCCAGCAATGCCAGCGGCGCTGCCGCTCCCACCTTACCCGCACATCCATCTACACTGACTCATCCACAAAGGCGGATCGATACCTTGAACTCCGACGGATACACCCCCGAGCCAGCTCGCATAACCTCACCGGACAAACCACGGCCAATGCCCATGGATACCAGTGTCTACGAGTCTCCCTATTCCGATCCAGAGGAGCTTAAGGACAAGAAACTCTTCCTGAAAAGGGATAACCTGCTGATTGCGGATATAGAGTTAGGCTGTGGAAATTTCGGAAGCGTCCGCCAGGGCGTTTACCGAATGAGAAAGAAGCAGATAGATGTGGCGATCAAAGTCCTCAAGCAGGGTACCGAGAAAGCAGACACTGAGGAAATGATGAGGGAAGCTCAGATCATGCACCAGTTAGATAATCCGTACATCGTGAGATTGATTGGTGTGTGTCAAGCAGAAGCTCTCATGTTAGTTATGGAAATGGCTGGGGGGGGTCCCCTGCACAAATTTCTCGTGGGCAAGAGAGAGGAGATCCCAGTATCCAATGTTGCAGAGCTGCTCCATCAAGTCTCTATGGGCATGAAATATCTGGAAGAAAAGAATTTTGTTCATCGCGATCTGGCCGCCAGGAATGTTCTCTTAGTGAATAGGCATTATGCTAAGATTTCCGATTTTGGGCTGTCAAAGGCGCTTGGGGCAGATGACTCCTATTATACAGCCCGAAGTGCCGGGAAGTGGCCCTTGAAGTGGTATGCTCCAGAGTGCATCAATTTCAGGAAATTCTCAAGCCGCTCCGATGTCTGGAGCTACGGGGTCACAATGTGGGAAGCACTCAGTTATGGGCAGAAACCCTATAAGAAAATGAAGGGCCCTGAAGTGATGGCTTTCATCGAACAAGGCAAGCGAATGGAGTGTCCACCTGAGTGCCCACCAGAGTTGTACGCCCTTATGTCAGACTGCTGGATCTACAAATGGGAAGATCGCCCGGACTTCCTGACCGTAGAGCAAAGGATGAGGGCCTGTTATTACAGTCTGGGAAATAGC		GTTTAAACACATTCAGCGAAGACGG	GtaaaaaaataataattaaaataattCAGAATATGGTTGACTTCAATATTGCTATGATTTCATTCAATGTATGACTACTATTTTCTTTGTACAG	ACGACCACCCCCGCACCAAGGCCCCCTACTCCCGCTCCGACTATCGCTTCCCAACCACTCTCTTTAAGGCCTGAAGCCTGTCGTCCTGCTGCTGGCGGAGCCGTACATACAAGAGGCTTAGATTTTGCTTGCGACATTTATATTTGGGCCCCACTGGCAGGCACATGCGGCGTACTGCTGCTTAGCCTCGTGATTACACTGTATTGTGGGTCCCCCAACAGCAGCGCCAGCAATGCCAGCGGCGCTGCCGCTCCCACCTTACCCGCACATCCATCTACACTGACTCATCCACAAAGGCGGATCGATACCTTGAACTCCGACGGATACACCCCCGAGCCAGCTCGCATAACCTCACCGGACAAACCACGGCCAATGCCCATGGATACCAGTGTCTACGAGTCTCCCTATTCCGATCCAGAGGAGCTTAAGGACAAGAAACTCTTCCTGAAAAGGGATAACCTGCTGATTGCGGATATAGAGTTAGGCTGTGGAAATTTCGGAAGCGTCCGCCAGGGCGTTTACCGAATGAGAAAGAAGCAGATAGATGTGGCGATCAAAGTCCTCAAGCAGGGTACCGAGAAAGCAGACACTGAGGAAATGATGAGGGAAGCTCAGATCATGCACCAGTTAGATAATCCGTACATCGTGAGATTGATTGGTGTGTGTCAAGCAGAAGCTCTCATGTTAGTTATGGAAATGGCTGGGGGGGGTCCCCTGCACAAATTTCTCGTGGGCAAGAGAGAGGAGATCCCAGTATCCAATGTTGCAGAGCTGCTCCATCAAGTCTCTATGGGCATGAAATATCTGGAAGAAAAGAATTTTGTTCATCGCGATCTGGCCGCCAGGAATGTTCTCTTAGTGAATAGGCATTATGCTAAGATTTCCGATTTTGGGCTGTCAAAGGCGCTTGGGGCAGATGACTCCTATTATACAGCCCGAAGTGCCGGGAAGTGGCCCTTGAAGTGGTATGCTCCAGAGTGCATCAATTTCAGGAAATTCTCAAGCCGCTCCGATGTCTGGAGCTACGGGGTCACAATGTGGGAAGCACTCAGTTATGGGCAGAAACCCTATAAGAAAATGAAGGGCCCTGAAGTGATGGCTTTCATCGAACAAGGCAAGCGAATGGAGTGTCCACCTGAGTGCCCACCAGAGTTGTACGCCCTTATGTCAGACTGCTGGATCTACAAATGGGAAGATCGCCCGGACTTCCTGACCGTAGAGCAAAGGATGAGGGCCTGTTATTACAGTCTGGGAAATAGC	GAAGGAAGAGGAAGCCTTCTCACATGCGGAGATGTGGAAGAGAATCCTGGACCA	GTAACGAGACCAGTATCAAGCCCGGGCAACAATGTGCGGACGGCGTTGGTCTCTAGCG	ACCCTGCTTAT	AGCGATGTCTTCACTCAGCGAGTTTAAAC		Kingcup.v1-ZAP70-KIDB	GTTTAAACACATTCAGCGAAGACGGGtaaaaaaataataattaaaataattCAGAATATGGTTGACTTCAATATTGCTATGATTTCATTCAATGTATGACTACTATTTTCTTTGTACAGACGACCACCCCCGCACCAAGGCCCCCTACTCCCGCTCCGACTATCGCTTCCCAACCACTCTCTTTAAGGCCTGAAGCCTGTCGTCCTGCTGCTGGCGGAGCCGTACATACAAGAGGCTTAGATTTTGCTTGCGACATTTATATTTGGGCCCCACTGGCAGGCACATGCGGCGTACTGCTGCTTAGCCTCGTGATTACACTGTATTGTGGGTCCCCCAACAGCAGCGCCAGCAATGCCAGCGGCGCTGCCGCTCCCACCTTACCCGCACATCCATCTACACTGACTCATCCACAAAGGCGGATCGATACCTTGAACTCCGACGGATACACCCCCGAGCCAGCTCGCATAACCTCACCGGACAAACCACGGCCAATGCCCATGGATACCAGTGTCTACGAGTCTCCCTATTCCGATCCAGAGGAGCTTAAGGACAAGAAACTCTTCCTGAAAAGGGATAACCTGCTGATTGCGGATATAGAGTTAGGCTGTGGAAATTTCGGAAGCGTCCGCCAGGGCGTTTACCGAATGAGAAAGAAGCAGATAGATGTGGCGATCAAAGTCCTCAAGCAGGGTACCGAGAAAGCAGACACTGAGGAAATGATGAGGGAAGCTCAGATCATGCACCAGTTAGATAATCCGTACATCGTGAGATTGATTGGTGTGTGTCAAGCAGAAGCTCTCATGTTAGTTATGGAAATGGCTGGGGGGGGTCCCCTGCACAAATTTCTCGTGGGCAAGAGAGAGGAGATCCCAGTATCCAATGTTGCAGAGCTGCTCCATCAAGTCTCTATGGGCATGAAATATCTGGAAGAAAAGAATTTTGTTCATCGCGATCTGGCCGCCAGGAATGTTCTCTTAGTGAATAGGCATTATGCTAAGATTTCCGATTTTGGGCTGTCAAAGGCGCTTGGGGCAGATGACTCCTATTATACAGCCCGAAGTGCCGGGAAGTGGCCCTTGAAGTGGTATGCTCCAGAGTGCATCAATTTCAGGAAATTCTCAAGCCGCTCCGATGTCTGGAGCTACGGGGTCACAATGTGGGAAGCACTCAGTTATGGGCAGAAACCCTATAAGAAAATGAAGGGCCCTGAAGTGATGGCTTTCATCGAACAAGGCAAGCGAATGGAGTGTCCACCTGAGTGCCCACCAGAGTTGTACGCCCTTATGTCAGACTGCTGGATCTACAAATGGGAAGATCGCCCGGACTTCCTGACCGTAGAGCAAAGGATGAGGGCCTGTTATTACAGTCTGGGAAATAGCGAAGGAAGAGGAAGCCTTCTCACATGCGGAGATGTGGAAGAGAATCCTGGACCAGTAACGAGACCAGTATCAAGCCCGGGCAACAATGTGCGGACGGCGTTGGTCTCTAGCGACCCTGCTTATAGCGATGTCTTCACTCAGCGAGTTTAAAC	1531
4	CD28z		2nd Gen	Original 2nd Gen CAR Papers?				Published	CD28z_BaseSeq	657	attgaagttatgtatcctcctccttacctagacaatgagaagagcaatggaaccattatccatgtgaaagggaaacacctttgtccaagtcccctatttcccggaccttctaagcccttttgggtgctggtggtggttgggggagtcctggcttgctatagcttgctagtaacagtggcctttattattttctgggtgaggagtaagaggagcaggctcctgcacagtgactacatgaacatgactccccgccgccccgggcccacccgcaagcattaccagccctatgccccaccacgcgacttcgcagcctatcgctccagagtgaagttcagcaggagcgcagacgcccccgcgtaccagcagggccagaaccagctctataacgagctcaatctaggacgaagagaggagtacgatgttttggacaagagacgtggccgggaccctgagatggggggaaagccgagaaggaagaaccctcaggaaggcctgtacaatgaactgcagaaagataagatggcggaggcctacagtgagattgggatgaaaggcgagcgccggaggggcaaggggcacgatggcctttaccagggtctcagtacagccaccaaggacacctacgacgcccttcacatgcaggccctgccccctcgc	IEVMYPPPYLDNEKSNGTIIHVKGKHLCPSPLFPGPSKPFWVLVVVGGVLACYSLLVTVAFIIFWVRSKRSRLLHSDYMNMTPRRPGPTRKHYQPYAPPRDFAAYRSRVKFSRSADAPAYQQGQNQLYNELNLGRREEYDVLDKRRGRDPEMGGKPRRKNPQEGLYNELQKDKMAEAYSEIGMKGERRRGKGHDGLYQGLSTATKDTYDALHMQALPPR	ATCGAAGTAATGTACCCGCCCCCGTATCTTGATAATGAGAAAAGTAACGGCACAATCATACACGTGAAGGGCAAGCATCTGTGCCCCTCTCCTCTTTTCCCGGGTCCCTCAAAACCTTTCTGGGTCTTGGTCGTCGTGGGCGGCGTGTTGGCCTGTTACTCCCTCCTCGTCACGGTCGCATTCATAATATTTTGGGTTCGGAGCAAAAGATCCCGGTTACTCCATTCCGATTATATGAATATGACACCTCGGCGACCAGGCCCAACGCGGAAACACTATCAACCTTACGCACCGCCTCGAGATTTTGCTGCTTACCGAAGCCGTGTAAAATTTAGTCGTAGTGCCGATGCACCGGCATATCAACAAGGTCAAAATCAACTTTACAATGAATTGAACCTTGGCCGCCGGGAAGAATATGACGTGCTCGATAAACGCAGGGGTAGAGATCCGGAAATGGGTGGCAAACCCCGTCGGAAGAATCCGCAAGAGGGTCTTTATAACGAGTTGCAAAAGGACAAAATGGCAGAAGCGTATAGCGAAATCGGCATGAAAGGGGAAAGAAGGAGAGGGAAAGGCCATGACGGGTTGTATCAAGGGTTATCCACTGCAACGAAAGATACATATGATGCACTGCATATGCAAGCACTTCCCCCGCGG		GTTTAAACACATTCAGCGAAGACGG	GTAAGTAGGAGAACATTTTCACATACAAAGCCATTTTTACTTTTTTTTTAAATTTCTTATAATCAATATGATCTTTTTCACAG	ATCGAAGTAATGTACCCGCCCCCGTATCTTGATAATGAGAAAAGTAACGGCACAATCATACACGTGAAGGGCAAGCATCTGTGCCCCTCTCCTCTTTTCCCGGGTCCCTCAAAACCTTTCTGGGTCTTGGTCGTCGTGGGCGGCGTGTTGGCCTGTTACTCCCTCCTCGTCACGGTCGCATTCATAATATTTTGGGTTCGGAGCAAAAGATCCCGGTTACTCCATTCCGATTATATGAATATGACACCTCGGCGACCAGGCCCAACGCGGAAACACTATCAACCTTACGCACCGCCTCGAGATTTTGCTGCTTACCGAAGCCGTGTAAAATTTAGTCGTAGTGCCGATGCACCGGCATATCAACAAGGTCAAAATCAACTTTACAATGAATTGAACCTTGGCCGCCGGGAAGAATATGACGTGCTCGATAAACGCAGGGGTAGAGATCCGGAAATGGGTGGCAAACCCCGTCGGAAGAATCCGCAAGAGGGTCTTTATAACGAGTTGCAAAAGGACAAAATGGCAGAAGCGTATAGCGAAATCGGCATGAAAGGGGAAAGAAGGAGAGGGAAAGGCCATGACGGGTTGTATCAAGGGTTATCCACTGCAACGAAAGATACATATGATGCACTGCATATGCAAGCACTTCCCCCGCGG	GAAGGAAGAGGAAGCCTTCTCACATGCGGAGATGTGGAAGAGAATCCTGGACCA	GTAACGAGACCAGTATCAAGCCCGGGCAACAATGTGCGGACGGCGTTGGTCTCTAGCG	AAGTGTCTAGA	AGCGATGTCTTCACTCAGCGAGTTTAAAC		Kingcup.v1-CD28z	GTTTAAACACATTCAGCGAAGACGGGTAAGTAGGAGAACATTTTCACATACAAAGCCATTTTTACTTTTTTTTTAAATTTCTTATAATCAATATGATCTTTTTCACAGATCGAAGTAATGTACCCGCCCCCGTATCTTGATAATGAGAAAAGTAACGGCACAATCATACACGTGAAGGGCAAGCATCTGTGCCCCTCTCCTCTTTTCCCGGGTCCCTCAAAACCTTTCTGGGTCTTGGTCGTCGTGGGCGGCGTGTTGGCCTGTTACTCCCTCCTCGTCACGGTCGCATTCATAATATTTTGGGTTCGGAGCAAAAGATCCCGGTTACTCCATTCCGATTATATGAATATGACACCTCGGCGACCAGGCCCAACGCGGAAACACTATCAACCTTACGCACCGCCTCGAGATTTTGCTGCTTACCGAAGCCGTGTAAAATTTAGTCGTAGTGCCGATGCACCGGCATATCAACAAGGTCAAAATCAACTTTACAATGAATTGAACCTTGGCCGCCGGGAAGAATATGACGTGCTCGATAAACGCAGGGGTAGAGATCCGGAAATGGGTGGCAAACCCCGTCGGAAGAATCCGCAAGAGGGTCTTTATAACGAGTTGCAAAAGGACAAAATGGCAGAAGCGTATAGCGAAATCGGCATGAAAGGGGAAAGAAGGAGAGGGAAAGGCCATGACGGGTTGTATCAAGGGTTATCCACTGCAACGAAAGATACATATGATGCACTGCATATGCAAGCACTTCCCCCGCGGGAAGGAAGAGGAAGCCTTCTCACATGCGGAGATGTGGAAGAGAATCCTGGACCAGTAACGAGACCAGTATCAAGCCCGGGCAACAATGTGCGGACGGCGTTGGTCTCTAGCGAAGTGTCTAGAAGCGATGTCTTCACTCAGCGAGTTTAAAC	917
5	41BBz		2nd Gen	2015- "4-1BB costimulation ameliorates T cell exhaustion induced by tonic signaling of chimeric antigen receptors" 2016- "Distinct Signaling of Coreceptors Regulates Specific Metabolism Pathways and Impacts Memory Development in CAR T Cells"				Published	41BBz_BaseSeq	669	ACCACGACGCCAGCGCCGCGACCACCAACACCGGCGCCCACCATCGCGTCGCAGCCCCTGTCCCTGCGCCCAGAGGCGTGCCGGCCAGCGGCGGGGGGCGCAGTGCACACGAGGGGGCTGGACTTCGCCTGTGATATCTACATCTGGGCGCCCTTGGCCGGGACTTGTGGGGTCCTTCTCCTGTCACTGGTTATCACCCTTTACTGCAAACGGGGCAGAAAGAAACTCCTGTATATATTCAAACAACCATTTATGAGACCAGTACAAACTACTCAAGAGGAAGATGGCTGTAGCTGCCGATTTCCAGAAGAAGAAGAAGGAGGATGTGAACTGAGAGTGAAGTTCAGCAGGAGCGCAGACGCCCCCGCGTACAAGCAGGGCCAGAACCAGCTCTATAACGAGCTCAATCTAGGACGAAGAGAGGAGTACGATGTTTTGGACAAGAGACGTGGCCGGGACCCTGAGATGGGGGGAAAGCCGAGAAGGAAGAACCCTCAGGAAGGCCTGTACAATGAACTGCAGAAAGATAAGATGGCGGAGGCCTACAGTGAGATTGGGATGAAAGGCGAGCGCCGGAGGGGCAAGGGGCACGATGGCCTTTACCAGGGTCTCAGTACAGCCACCAAGGACACCTACGACGCCCTTCACATGCAGGCCCTGCCCCCTCGC	TTTPAPRPPTPAPTIASQPLSLRPEACRPAAGGAVHTRGLDFACDIYIWAPLAGTCGVLLLSLVITLYCKRGRKKLLYIFKQPFMRPVQTTQEEDGCSCRFPEEEEGGCELRVKFSRSADAPAYKQGQNQLYNELNLGRREEYDVLDKRRGRDPEMGGKPRRKNPQEGLYNELQKDKMAEAYSEIGMKGERRRGKGHDGLYQGLSTATKDTYDALHMQALPPR	ACGACAACTCCGGCCCCGCGTCCGCCCACTCCTGCCCCAACTATTGCCTCACAACCGTTGTCTCTCCGCCCTGAAGCTTGTAGACCCGCTGCTGGCGGTGCCGTCCATACACGGGGCCTCGATTTTGCTTGCGACATTTATATTTGGGCCCCTCTGGCGGGAACCTGCGGCGTGTTGTTACTCTCCTTGGTGATTACACTCTATTGCAAGAGGGGCAGGAAGAAGTTGCTTTACATCTTTAAGCAGCCCTTCATGCGCCCTGTGCAGACAACGCAGGAAGAGGACGGATGCAGTTGTAGGTTCCCCGAAGAGGAAGAGGGCGGGTGCGAGTTAAGGGTTAAATTTTCCCGGAGTGCTGATGCACCGGCTTATAAACAAGGACAAAATCAACTGTACAATGAACTGAACTTAGGGAGAAGGGAAGAATATGACGTGCTGGATAAACGGCGTGGGCGTGATCCCGAAATGGGCGGCAAACCCCGCCGCAAGAATCCACAAGAGGGATTATATAACGAGCTTCAAAAGGACAAAATGGCCGAAGCTTATTCAGAAATCGGAATGAAGGGAGAACGGAGACGCGGGAAAGGACATGACGGGTTGTATCAAGGGCTGAGCACTGCAACGAAAGATACATATGATGCACTCCATATGCAAGCTCTCCCACCGCGG		GTTTAAACACATTCAGCGAAGACGG	GTAAGGAATGTTGCACTGATTTTCACAGGATTTTCCCAAGTGATACTATCTTATTACATTGATTTTTGGCTTTGTTTTGTTTTCAG	ACGACAACTCCGGCCCCGCGTCCGCCCACTCCTGCCCCAACTATTGCCTCACAACCGTTGTCTCTCCGCCCTGAAGCTTGTAGACCCGCTGCTGGCGGTGCCGTCCATACACGGGGCCTCGATTTTGCTTGCGACATTTATATTTGGGCCCCTCTGGCGGGAACCTGCGGCGTGTTGTTACTCTCCTTGGTGATTACACTCTATTGCAAGAGGGGCAGGAAGAAGTTGCTTTACATCTTTAAGCAGCCCTTCATGCGCCCTGTGCAGACAACGCAGGAAGAGGACGGATGCAGTTGTAGGTTCCCCGAAGAGGAAGAGGGCGGGTGCGAGTTAAGGGTTAAATTTTCCCGGAGTGCTGATGCACCGGCTTATAAACAAGGACAAAATCAACTGTACAATGAACTGAACTTAGGGAGAAGGGAAGAATATGACGTGCTGGATAAACGGCGTGGGCGTGATCCCGAAATGGGCGGCAAACCCCGCCGCAAGAATCCACAAGAGGGATTATATAACGAGCTTCAAAAGGACAAAATGGCCGAAGCTTATTCAGAAATCGGAATGAAGGGAGAACGGAGACGCGGGAAAGGACATGACGGGTTGTATCAAGGGCTGAGCACTGCAACGAAAGATACATATGATGCACTCCATATGCAAGCTCTCCCACCGCGG	GAAGGAAGAGGAAGCCTTCTCACATGCGGAGATGTGGAAGAGAATCCTGGACCA	GTAACGAGACCAGTATCAAGCCCGGGCAACAATGTGCGGACGGCGTTGGTCTCTAGCG	CGAGTGGCTTC	AGCGATGTCTTCACTCAGCGAGTTTAAAC		Kingcup.v1-41BBz	GTTTAAACACATTCAGCGAAGACGGGTAAGGAATGTTGCACTGATTTTCACAGGATTTTCCCAAGTGATACTATCTTATTACATTGATTTTTGGCTTTGTTTTGTTTTCAGACGACAACTCCGGCCCCGCGTCCGCCCACTCCTGCCCCAACTATTGCCTCACAACCGTTGTCTCTCCGCCCTGAAGCTTGTAGACCCGCTGCTGGCGGTGCCGTCCATACACGGGGCCTCGATTTTGCTTGCGACATTTATATTTGGGCCCCTCTGGCGGGAACCTGCGGCGTGTTGTTACTCTCCTTGGTGATTACACTCTATTGCAAGAGGGGCAGGAAGAAGTTGCTTTACATCTTTAAGCAGCCCTTCATGCGCCCTGTGCAGACAACGCAGGAAGAGGACGGATGCAGTTGTAGGTTCCCCGAAGAGGAAGAGGGCGGGTGCGAGTTAAGGGTTAAATTTTCCCGGAGTGCTGATGCACCGGCTTATAAACAAGGACAAAATCAACTGTACAATGAACTGAACTTAGGGAGAAGGGAAGAATATGACGTGCTGGATAAACGGCGTGGGCGTGATCCCGAAATGGGCGGCAAACCCCGCCGCAAGAATCCACAAGAGGGATTATATAACGAGCTTCAAAAGGACAAAATGGCCGAAGCTTATTCAGAAATCGGAATGAAGGGAGAACGGAGACGCGGGAAAGGACATGACGGGTTGTATCAAGGGCTGAGCACTGCAACGAAAGATACATATGATGCACTCCATATGCAAGCTCTCCCACCGCGGGAAGGAAGAGGAAGCCTTCTCACATGCGGAGATGTGGAAGAGAATCCTGGACCAGTAACGAGACCAGTATCAAGCCCGGGCAACAATGTGCGGACGGCGTTGGTCTCTAGCGCGAGTGGCTTCAGCGATGTCTTCACTCAGCGAGTTTAAAC	932
6	CD27z		2nd Gen	2012- "CD27 costimulation augments the survival and antitumor activity of redirected human T cells in vivo"		>US_20150225480_A1_1	"The CD27 (amino acids 213-260) or CD314 (NKG2D, amino acids 1-51) intracellular domain was amplified from cDNA with the High Capacity RNA-to-cDNA Kit (Applied Biosystems) from total RNA isolated from activated T cells by the Trizol method and fused to a CD8α hinge-TM and CD3ζ fragment via overlap extension PCR. "	Patent	CD27z_BaseSeq	687	ACCACGACGCCAGCGCCGCGACCACCAACACCGGCGCCCACCATCGCGTCGCAGCCCCTGTCCCTGCGCCCAGAGGCGTGCCGGCCAGCGGCGGGGGGCGCAGTGCACACGAGGGGGCTGGACTTCGCCTGTGATATCTACATCTGGGCGCCCTTGGCCGGGACTTGTGGGGTCCTTCTCCTGTCACTGGTTATCACCCTTTACTGCCAACGAAGGAAATATAGATCAAACAAAGGAGAAAGTCCTGTGGAGCCTGCAGAGCCTTGTCGGTACAGCTGCCCCAGGGAGGAGGAGGGCAGCACCATCCCCATCCAGGAGGATTACCGAAAACCGGAGCCTGCCTGCTCCCCCAGAGTGAAGTTCAGCAGGAGCGCAGACGCCCCCGCGTACAAGCAGGGCCAGAACCAGCTCTATAACGAGCTCAATCTAGGACGAAGAGAGGAGTACGATGTTTTGGACAAGAGACGTGGCCGGGACCCTGAGATGGGGGGAAAGCCGAGAAGGAAGAACCCTCAGGAAGGCCTGTACAATGAACTGCAGAAAGATAAGATGGCGGAGGCCTACAGTGAGATTGGGATGAAAGGCGAGCGCCGGAGGGGCAAGGGGCACGATGGCCTTTACCAGGGTCTCAGTACAGCCACCAAGGACACCTACGACGCCCTTCACATGCAGGCCCTGCCCCCTCGC	TTTPAPRPPTPAPTIASQPLSLRPEACRPAAGGAVHTRGLDFACDIYIWAPLAGTCGVLLLSLVITLYCQRRKYRSNKGESPVEPAEPCRYSCPREEEGSTIPIQEDYRKPEPACSPRVKFSRSADAPAYKQGQNQLYNELNLGRREEYDVLDKRRGRDPEMGGKPRRKNPQEGLYNELQKDKMAEAYSEIGMKGERRRGKGHDGLYQGLSTATKDTYDALHMQALPPR	ACGACCACACCTGCACCCCGGCCGCCTACCCCTGCTCCGACGATTGCTTCACAACCACTTTCATTACGGCCCGAAGCTTGTCGCCCTGCAGCCGGTGGTGCCGTACATACACGTGGCTTGGATTTTGCTTGCGACATTTATATTTGGGCTCCTCTGGCCGGCACGTGCGGTGTTCTGCTGTTGTCCTTGGTGATTACATTGTATTGTCAGAGGAGAAAGTACCGCAGTAATAAGGGCGAGAGCCCAGTCGAACCGGCCGAACCCTGCCGCTATTCATGTCCACGCGAAGAAGAAGGGTCTACAATACCTATTCAAGAGGACTATCGGAAGCCTGAACCAGCATGTAGCCCTCGCGTAAAATTTTCCCGCTCTGCTGATGCTCCAGCATATAAACAAGGGCAAAATCAACTGTACAATGAATTGAACTTGGGTCGTCGGGAAGAATATGACGTGCTCGATAAAAGGCGCGGACGCGATCCCGAAATGGGCGGGAAACCCAGGCGCAAGAATCCCCAAGAGGGATTGTATAACGAGCTCCAAAAGGACAAAATGGCCGAAGCATATTCAGAAATCGGCATGAAGGGAGAACGGAGACGAGGAAAAGGACATGACGGGTTGTATCAAGGCCTTTCTACTGCTACTAAAGATACATATGATGCACTGCATATGCAAGCGCTCCCACCACGG		GTTTAAACACATTCAGCGAAGACGG	GTAAGTGACTTGCTTTCTTACATCAAAAAGGCATCCAGTGTCTGTTTAAGAATTGCCTTCTCAATATTCTCTGTTGATTCCTTTCCAG	ACGACCACACCTGCACCCCGGCCGCCTACCCCTGCTCCGACGATTGCTTCACAACCACTTTCATTACGGCCCGAAGCTTGTCGCCCTGCAGCCGGTGGTGCCGTACATACACGTGGCTTGGATTTTGCTTGCGACATTTATATTTGGGCTCCTCTGGCCGGCACGTGCGGTGTTCTGCTGTTGTCCTTGGTGATTACATTGTATTGTCAGAGGAGAAAGTACCGCAGTAATAAGGGCGAGAGCCCAGTCGAACCGGCCGAACCCTGCCGCTATTCATGTCCACGCGAAGAAGAAGGGTCTACAATACCTATTCAAGAGGACTATCGGAAGCCTGAACCAGCATGTAGCCCTCGCGTAAAATTTTCCCGCTCTGCTGATGCTCCAGCATATAAACAAGGGCAAAATCAACTGTACAATGAATTGAACTTGGGTCGTCGGGAAGAATATGACGTGCTCGATAAAAGGCGCGGACGCGATCCCGAAATGGGCGGGAAACCCAGGCGCAAGAATCCCCAAGAGGGATTGTATAACGAGCTCCAAAAGGACAAAATGGCCGAAGCATATTCAGAAATCGGCATGAAGGGAGAACGGAGACGAGGAAAAGGACATGACGGGTTGTATCAAGGCCTTTCTACTGCTACTAAAGATACATATGATGCACTGCATATGCAAGCGCTCCCACCACGG	GAAGGAAGAGGAAGCCTTCTCACATGCGGAGATGTGGAAGAGAATCCTGGACCA	GTAACGAGACCAGTATCAAGCCCGGGCAACAATGTGCGGACGGCGTTGGTCTCTAGCG	ATCCCGTGGAT	AGCGATGTCTTCACTCAGCGAGTTTAAAC		Kingcup.v1-CD27z	GTTTAAACACATTCAGCGAAGACGGGTAAGTGACTTGCTTTCTTACATCAAAAAGGCATCCAGTGTCTGTTTAAGAATTGCCTTCTCAATATTCTCTGTTGATTCCTTTCCAGACGACCACACCTGCACCCCGGCCGCCTACCCCTGCTCCGACGATTGCTTCACAACCACTTTCATTACGGCCCGAAGCTTGTCGCCCTGCAGCCGGTGGTGCCGTACATACACGTGGCTTGGATTTTGCTTGCGACATTTATATTTGGGCTCCTCTGGCCGGCACGTGCGGTGTTCTGCTGTTGTCCTTGGTGATTACATTGTATTGTCAGAGGAGAAAGTACCGCAGTAATAAGGGCGAGAGCCCAGTCGAACCGGCCGAACCCTGCCGCTATTCATGTCCACGCGAAGAAGAAGGGTCTACAATACCTATTCAAGAGGACTATCGGAAGCCTGAACCAGCATGTAGCCCTCGCGTAAAATTTTCCCGCTCTGCTGATGCTCCAGCATATAAACAAGGGCAAAATCAACTGTACAATGAATTGAACTTGGGTCGTCGGGAAGAATATGACGTGCTCGATAAAAGGCGCGGACGCGATCCCGAAATGGGCGGGAAACCCAGGCGCAAGAATCCCCAAGAGGGATTGTATAACGAGCTCCAAAAGGACAAAATGGCCGAAGCATATTCAGAAATCGGCATGAAGGGAGAACGGAGACGAGGAAAAGGACATGACGGGTTGTATCAAGGCCTTTCTACTGCTACTAAAGATACATATGATGCACTGCATATGCAAGCGCTCCCACCACGGGAAGGAAGAGGAAGCCTTCTCACATGCGGAGATGTGGAAGAGAATCCTGGACCAGTAACGAGACCAGTATCAAGCCCGGGCAACAATGTGCGGACGGCGTTGGTCTCTAGCGATCCCGTGGATAGCGATGTCTTCACTCAGCGAGTTTAAAC	952
7	ICOSz		2nd Gen	2014- "ICOS-based chimeric antigen receptors program bipolar TH17/TH1 cells" 2015- "Identification of chimeric antigen receptors that mediate constitutive or inducible proliferation of T cells"	Figure 1A	>EP_2817330_A1_15	"A chimeric receptor containing the ICOS intracellular domain was generated as follows: the CD8α hinge was amplified using the following primers: 5'-ATCAAAGCTAGCACCACGACGCCAGCGCCGC-3’ (NheI is underlined) and 5’-ACTAGTTGTCTGTCTGTCTTCGAAATCACAGGCGAAGTCCAGCCC-3’ (BstBI-SpeI sites are underlined). The CD3ζ intracellular signaling domain was amplified with 5’ TTCGAAGACAGACAGACAACTAGTAGAGTGAAGTTCAGCAGGAGCG-3' (BstBI-SpeI sites are underlined) and 5’-CTGCAGGTCGACTTAGCGAGGGGGCAGGGCC-3' (SalI is underlined). The CD8α hinge and CD3 ζ fragments were fused at the overlapping BstBI-SpeI sites through splice overlap extension and the resultant 5’NheI-CD8α hinge-BstBI-SpeI-CD3 ζ - SalI fragment was blunt ligated into pCRIV. The transmembrane domain and intracellular signaling domains of ICOS were introduced into the pCRIV-CD8α hinge-CD3ζ at BstBI and SpeI sites. Using the 5’NheI and 3’SalI sites, the CD8α hinge-ICOS-CD3ζ fragment was digested from the pCRIV vector and pasted into the pELNS SS1-28BBζ vector, replacing 28BBζ and generating the lentiviral vector pELNS SS1-ICOSζ"	Patent	ICOSz_BaseSeq	660	ACCACGACGCCAGCGCCGCGACCACCAACACCGGCGCCCACCATCGCGTCGCAGCCCCTGTCCCTGCGCCCAGAGGCGTGCCGGCCAGCGGCGGGGGGCGCAGTGCACACGAGGGGGCTGGACTTCGCCTGTGATTTCGAGTTCTGGTTACCCATAGGATGTGCAGCCTTTGTTGTAGTCTGCATTTTGGGATGCATACTTATTTGTTGGCTTACAAAAAAGAAGTATTCATCCAGTGTGCACGACCCTAACGGTGAATACATGTTCATGAGAGCAGTGAACACAGCCAAAAAATCTAGACTCACAGATGTGACCCTAACCAGCAGAGTGAAGTTCAGCAGGAGCGCAGACGCCCCCGCGTACAAGCAGGGCCAGAACCAGCTCTATAACGAGCTCAATCTAGGACGAAGAGAGGAGTACGATGTTTTGGACAAGAGACGTGGCCGGGACCCTGAGATGGGGGGAAAGCCGAGAAGGAAGAACCCTCAGGAAGGCCTGTACAATGAACTGCAGAAAGATAAGATGGCGGAGGCCTACAGTGAGATTGGGATGAAAGGCGAGCGCCGGAGGGGCAAGGGGCACGATGGCCTTTACCAGGGTCTCAGTACAGCCACCAAGGACACCTACGACGCCCTTCACATGCAGGCCCTGCCCCCTCGC	TTTPAPRPPTPAPTIASQPLSLRPEACRPAAGGAVHTRGLDFACDFEFWLPIGCAAFVVVCILGCILICWLTKKKYSSSVHDPNGEYMFMRAVNTAKKSRLTDVTLTSRVKFSRSADAPAYKQGQNQLYNELNLGRREEYDVLDKRRGRDPEMGGKPRRKNPQEGLYNELQKDKMAEAYSEIGMKGERRRGKGHDGLYQGLSTATKDTYDALHMQALPPR	ACGACCACCCCTGCCCCACGGCCCCCTACTCCTGCACCAACTATTGCCTCACAACCTCTTTCTTTGAGGCCCGAAGCCTGTAGACCCGCAGCCGGCGGGGCTGTCCATACCAGAGGACTCGATTTTGCATGCGACTTTGAATTTTGGCTGCCTATCGGTTGCGCCGCATTCGTGGTCGTGTGTATCCTGGGCTGTATTCTGATCTGCTGGCTGACGAAGAAGAAATACTCCTCTTCTGTCCATGATCCAAATGGGGAGTATATGTTTATGCGGGCGGTGAATACTGCTAAGAAGTCCCGACTGACTGACGTCACTCTCACATCTAGGGTCAAATTTTCTCGGTCAGCCGATGCACCGGCATATAAACAAGGTCAAAATCAACTGTACAATGAACTGAACCTGGGCAGGCGAGAAGAATATGACGTGTTAGATAAAAGGCGGGGTCGAGATCCCGAAATGGGCGGGAAACCCAGGCGCAAGAATCCACAAGAGGGACTTTATAACGAGCTCCAAAAGGACAAAATGGCTGAAGCATATAGCGAAATCGGCATGAAGGGTGAACGAAGGCGCGGGAAAGGCCATGACGGTCTGTATCAAGGCCTGTCAACGGCTACAAAAGATACTTATGATGCTCTGCATATGCAAGCTCTCCCACCCAGA		GTTTAAACACATTCAGCGAAGACGG	GTAAGTAATTTATATACCACTAGAGATTTTTTCATCAGTTTCTGTTATAAAAATAATTAAAATCAACATATTTTTCTCCTTTACAACAG	ACGACCACCCCTGCCCCACGGCCCCCTACTCCTGCACCAACTATTGCCTCACAACCTCTTTCTTTGAGGCCCGAAGCCTGTAGACCCGCAGCCGGCGGGGCTGTCCATACCAGAGGACTCGATTTTGCATGCGACTTTGAATTTTGGCTGCCTATCGGTTGCGCCGCATTCGTGGTCGTGTGTATCCTGGGCTGTATTCTGATCTGCTGGCTGACGAAGAAGAAATACTCCTCTTCTGTCCATGATCCAAATGGGGAGTATATGTTTATGCGGGCGGTGAATACTGCTAAGAAGTCCCGACTGACTGACGTCACTCTCACATCTAGGGTCAAATTTTCTCGGTCAGCCGATGCACCGGCATATAAACAAGGTCAAAATCAACTGTACAATGAACTGAACCTGGGCAGGCGAGAAGAATATGACGTGTTAGATAAAAGGCGGGGTCGAGATCCCGAAATGGGCGGGAAACCCAGGCGCAAGAATCCACAAGAGGGACTTTATAACGAGCTCCAAAAGGACAAAATGGCTGAAGCATATAGCGAAATCGGCATGAAGGGTGAACGAAGGCGCGGGAAAGGCCATGACGGTCTGTATCAAGGCCTGTCAACGGCTACAAAAGATACTTATGATGCTCTGCATATGCAAGCTCTCCCACCCAGA	GAAGGAAGAGGAAGCCTTCTCACATGCGGAGATGTGGAAGAGAATCCTGGACCA	GTAACGAGACCAGTATCAAGCCCGGGCAACAATGTGCGGACGGCGTTGGTCTCTAGCG	TTATGCCTTCC	AGCGATGTCTTCACTCAGCGAGTTTAAAC		Kingcup.v1-ICOSz	GTTTAAACACATTCAGCGAAGACGGGTAAGTAATTTATATACCACTAGAGATTTTTTCATCAGTTTCTGTTATAAAAATAATTAAAATCAACATATTTTTCTCCTTTACAACAGACGACCACCCCTGCCCCACGGCCCCCTACTCCTGCACCAACTATTGCCTCACAACCTCTTTCTTTGAGGCCCGAAGCCTGTAGACCCGCAGCCGGCGGGGCTGTCCATACCAGAGGACTCGATTTTGCATGCGACTTTGAATTTTGGCTGCCTATCGGTTGCGCCGCATTCGTGGTCGTGTGTATCCTGGGCTGTATTCTGATCTGCTGGCTGACGAAGAAGAAATACTCCTCTTCTGTCCATGATCCAAATGGGGAGTATATGTTTATGCGGGCGGTGAATACTGCTAAGAAGTCCCGACTGACTGACGTCACTCTCACATCTAGGGTCAAATTTTCTCGGTCAGCCGATGCACCGGCATATAAACAAGGTCAAAATCAACTGTACAATGAACTGAACCTGGGCAGGCGAGAAGAATATGACGTGTTAGATAAAAGGCGGGGTCGAGATCCCGAAATGGGCGGGAAACCCAGGCGCAAGAATCCACAAGAGGGACTTTATAACGAGCTCCAAAAGGACAAAATGGCTGAAGCATATAGCGAAATCGGCATGAAGGGTGAACGAAGGCGCGGGAAAGGCCATGACGGTCTGTATCAAGGCCTGTCAACGGCTACAAAAGATACTTATGATGCTCTGCATATGCAAGCTCTCCCACCCAGAGAAGGAAGAGGAAGCCTTCTCACATGCGGAGATGTGGAAGAGAATCCTGGACCAGTAACGAGACCAGTATCAAGCCCGGGCAACAATGTGCGGACGGCGTTGGTCTCTAGCGTTATGCCTTCCAGCGATGTCTTCACTCAGCGAGTTTAAAC	926
8	OX40z		2nd Gen	2005- "A chimeric T cell antigen receptor that augments cytokine release and supports clonal expansion of primary human T cells" 2012 - "OX40 costimulation by a chimeric antigen receptor abrogates CD28 and IL-2 induced IL-10 secretion by redirected CD4(+) T cells"	Figure 1C			Description	OX40z_BaseSeq	540	CCATGTCCCGATCCGGTTGCCGCCATCctgggcctgggcctggtgctggggctgctgggccccctggccatcctgctggccctgtACCTGCTCCGGAGGGACCAGAGGCTGCCCCCCGATGCCCACAAGCCCCCTGGGGGAGGCAGTTTCCGGACCCCCATCCAAGAGGAGCAGGCCGACGCCCACTCCACCCTGGCCAAGATCAGAGTGAAGTTCAGCAGGAGCGCAGACGCCCCCGCGTACAAGCAGGGCCAGAACCAGCTCTATAACGAGCTCAATCTAGGACGAAGAGAGGAGTACGATGTTTTGGACAAGAGACGTGGCCGGGACCCTGAGATGGGGGGAAAGCCGAGAAGGAAGAACCCTCAGGAAGGCCTGTACAATGAACTGCAGAAAGATAAGATGGCGGAGGCCTACAGTGAGATTGGGATGAAAGGCGAGCGCCGGAGGGGCAAGGGGCACGATGGCCTTTACCAGGGTCTCAGTACAGCCACCAAGGACACCTACGACGCCCTTCACATGCAGGCCCTGCCCCCTCGC	PCPDPVAAILGLGLVLGLLGPLAILLALYLLRRDQRLPPDAHKPPGGGSFRTPIQEEQADAHSTLAKIRVKFSRSADAPAYKQGQNQLYNELNLGRREEYDVLDKRRGRDPEMGGKPRRKNPQEGLYNELQKDKMAEAYSEIGMKGERRRGKGHDGLYQGLSTATKDTYDALHMQALPPR	CCCTGCCCAGACCCCGTCGCTGCTATACTCGGATTAGGATTGGTTTTAGGATTGCTTGGTCCATTGGCAATTCTTTTGGCTCTCTATCTTTTACGCCGCGATCAACGGCTCCCACCAGACGCGCATAAACCACCAGGCGGCGGGTCATTTAGGACTCCTATTCAGGAAGAACAAGCAGATGCACATTCAACGTTGGCGAAAATTCGCGTAAAATTTTCTCGGTCAGCCGATGCTCCAGCATATAAACAAGGGCAAAATCAACTGTACAATGAACTGAACCTGGGCCGCAGGGAAGAATATGACGTGCTGGATAAACGGCGGGGAAGGGATCCCGAAATGGGCGGTAAACCAAGGCGGAAGAATCCCCAAGAGGGTCTGTATAACGAGCTTCAAAAGGACAAAATGGCCGAAGCTTATTCCGAAATCGGCATGAAGGGTGAAAGGAGACGTGGGAAAGGCCATGACGGACTGTATCAAGGCCTGTCAACCGCTACTAAAGATACATATGATGCTCTGCATATGCAAGCTCTTCCCCCACGG		GTTTAAACACATTCAGCGAAGACGG	GTAAGTCATTATATGAAGAAAAACCCAGGTGCATGTTTTACATGAAGAAAACTGGTATTTGTTTGACTGGTTTTGCTTTTATGTTTTAG	CCCTGCCCAGACCCCGTCGCTGCTATACTCGGATTAGGATTGGTTTTAGGATTGCTTGGTCCATTGGCAATTCTTTTGGCTCTCTATCTTTTACGCCGCGATCAACGGCTCCCACCAGACGCGCATAAACCACCAGGCGGCGGGTCATTTAGGACTCCTATTCAGGAAGAACAAGCAGATGCACATTCAACGTTGGCGAAAATTCGCGTAAAATTTTCTCGGTCAGCCGATGCTCCAGCATATAAACAAGGGCAAAATCAACTGTACAATGAACTGAACCTGGGCCGCAGGGAAGAATATGACGTGCTGGATAAACGGCGGGGAAGGGATCCCGAAATGGGCGGTAAACCAAGGCGGAAGAATCCCCAAGAGGGTCTGTATAACGAGCTTCAAAAGGACAAAATGGCCGAAGCTTATTCCGAAATCGGCATGAAGGGTGAAAGGAGACGTGGGAAAGGCCATGACGGACTGTATCAAGGCCTGTCAACCGCTACTAAAGATACATATGATGCTCTGCATATGCAAGCTCTTCCCCCACGG	GAAGGAAGAGGAAGCCTTCTCACATGCGGAGATGTGGAAGAGAATCCTGGACCA	GTAACGAGACCAGTATCAAGCCCGGGCAACAATGTGCGGACGGCGTTGGTCTCTAGCG	CAACGGAGGCA	AGCGATGTCTTCACTCAGCGAGTTTAAAC		Kingcup.v1-OX40z	GTTTAAACACATTCAGCGAAGACGGGTAAGTCATTATATGAAGAAAAACCCAGGTGCATGTTTTACATGAAGAAAACTGGTATTTGTTTGACTGGTTTTGCTTTTATGTTTTAGCCCTGCCCAGACCCCGTCGCTGCTATACTCGGATTAGGATTGGTTTTAGGATTGCTTGGTCCATTGGCAATTCTTTTGGCTCTCTATCTTTTACGCCGCGATCAACGGCTCCCACCAGACGCGCATAAACCACCAGGCGGCGGGTCATTTAGGACTCCTATTCAGGAAGAACAAGCAGATGCACATTCAACGTTGGCGAAAATTCGCGTAAAATTTTCTCGGTCAGCCGATGCTCCAGCATATAAACAAGGGCAAAATCAACTGTACAATGAACTGAACCTGGGCCGCAGGGAAGAATATGACGTGCTGGATAAACGGCGGGGAAGGGATCCCGAAATGGGCGGTAAACCAAGGCGGAAGAATCCCCAAGAGGGTCTGTATAACGAGCTTCAAAAGGACAAAATGGCCGAAGCTTATTCCGAAATCGGCATGAAGGGTGAAAGGAGACGTGGGAAAGGCCATGACGGACTGTATCAAGGCCTGTCAACCGCTACTAAAGATACATATGATGCTCTGCATATGCAAGCTCTTCCCCCACGGGAAGGAAGAGGAAGCCTTCTCACATGCGGAGATGTGGAAGAGAATCCTGGACCAGTAACGAGACCAGTATCAAGCCCGGGCAACAATGTGCGGACGGCGTTGGTCTCTAGCGCAACGGAGGCAAGCGATGTCTTCACTCAGCGAGTTTAAAC	806
9	HVEMz		2nd Gen	2019- "Chimeric antigen receptor T cell bearing herpes virus entry mediator co-stimulatory signal domain exhibits high functional potency."	Figure 1A	>US_20230242589_A1_6		Patent	HVEMz_BaseSeq	714	ACCACGACGCCAGCGCCGCGACCACCAACACCGGCGCCCACCATCGCGTCGCAGCCCCTGTCCCTGCGCCCAGAGGCGAGCCGGCCAGCGGCGGGGGGCGCAGTGCACACGAGGGGGCTGGACTTCGCCTGGGTGTGGTGGTTTCTCTCAGGGAGCCTCGTCATCGTCATTGTTTGCTCCACAGTTGGCCTAATCATATGTGTGAAAAGAAGAAAGCCAAGGGGTGATGTAGTCAAGGTGATCGTCTCCGTCCAGCGGAAAAGACAGGAGGCAGAAGGTGAGGCCACAGTCATTGAGGCCCTGCAGGCCCCTCCGGACGTCACCACGGTGGCCGTGGAGGAGACAATACCCTCATTCACGGGGAGGAGCCCAAACCACAGAGTGAAGTTCAGCAGGAGCGCAGACGCCCCCGCGTACCAGCAGGGCCAGAACCAGCTCTATAACGAGCTCAATCTAGGACGAAGAGAGGAGTACGATGTTTTGGACAAGAGACGTGGCCGGGACCCTGAGATGGGGGGAAAGCCGAGAAGGAAGAACCCTCAGGAAGGCCTGTACAATGAACTGCAGAAAGATAAGATGGCGGAGGCCTACAGTGAGATTGGGATGAAAGGCGAGCGCCGGAGGGGCAAGGGGCACGATGGCCTTTACCAGGGTCTCAGTACAGCCACCAAGGACACCTACGACGCCCTTCACATGCAGGCCCTGCCCCCTCGC	TTTPAPRPPTPAPTIASQPLSLRPEASRPAAGGAVHTRGLDFAWVWWFLSGSLVIVIVCSTVGLIICVKRRKPRGDVVKVIVSVQRKRQEAEGEATVIEALQAPPDVTTVAVEETIPSFTGRSPNHRVKFSRSADAPAYQQGQNQLYNELNLGRREEYDVLDKRRGRDPEMGGKPRRKNPQEGLYNELQKDKMAEAYSEIGMKGERRRGKGHDGLYQGLSTATKDTYDALHMQALPPR	ACGACTACTCCCGCACCTCGGCCCCCTACTCCGGCTCCTACGATAGCTAGCCAACCACTCTCTCTCCGCCCCGAAGCTAGTAGGCCTGCCGCTGGCGGGGCTGTTCATACCCGGGGCCTTGATTTTGCATGGGTTTGGTGGTTCCTGTCTGGATCTCTGGTGATTGTGATCGTGTGTTCAACCGTCGGACTCATTATTTGCGTCAAGAGGCGTAAACCTCGGGGAGACGTCGTGAAAGTAATAGTGTCTGTGCAACGCAAGCGGCAAGAAGCTGAGGGCGAAGCTACCGTGATCGAAGCTTTGCAAGCTCCACCAGATGTCACTACCGTTGCTGTCGAAGAAACCATCCCATCTTTTACCGGTCGCTCCCCTAATCATCGGGTCAAATTTAGTCGGTCTGCTGATGCGCCTGCCTATCAACAAGGACAAAATCAACTGTACAATGAACTTAACCTGGGCAGGCGTGAAGAATATGACGTGCTCGATAAACGACGGGGCCGCGATCCCGAAATGGGCGGTAAACCTCGACGCAAGAATCCCCAAGAGGGACTTTATAACGAGTTACAAAAGGACAAAATGGCCGAAGCATATTCTGAAATCGGAATGAAGGGAGAAAGGAGACGGGGAAAAGGCCATGACGGTCTGTATCAAGGCCTGTCTACCGCGACTAAAGATACGTATGATGCTCTGCATATGCAAGCATTACCGCCCCGT		GTTTAAACACATTCAGCGAAGACGG	GTAAGTTGATTTAGAAACACTTTTCAAGCAGTCAGCCCATGGTTACCATTAAGTTAACCCTATCACTGAATTGCTCCAATTTTCCTCTTAG	ACGACTACTCCCGCACCTCGGCCCCCTACTCCGGCTCCTACGATAGCTAGCCAACCACTCTCTCTCCGCCCCGAAGCTAGTAGGCCTGCCGCTGGCGGGGCTGTTCATACCCGGGGCCTTGATTTTGCATGGGTTTGGTGGTTCCTGTCTGGATCTCTGGTGATTGTGATCGTGTGTTCAACCGTCGGACTCATTATTTGCGTCAAGAGGCGTAAACCTCGGGGAGACGTCGTGAAAGTAATAGTGTCTGTGCAACGCAAGCGGCAAGAAGCTGAGGGCGAAGCTACCGTGATCGAAGCTTTGCAAGCTCCACCAGATGTCACTACCGTTGCTGTCGAAGAAACCATCCCATCTTTTACCGGTCGCTCCCCTAATCATCGGGTCAAATTTAGTCGGTCTGCTGATGCGCCTGCCTATCAACAAGGACAAAATCAACTGTACAATGAACTTAACCTGGGCAGGCGTGAAGAATATGACGTGCTCGATAAACGACGGGGCCGCGATCCCGAAATGGGCGGTAAACCTCGACGCAAGAATCCCCAAGAGGGACTTTATAACGAGTTACAAAAGGACAAAATGGCCGAAGCATATTCTGAAATCGGAATGAAGGGAGAAAGGAGACGGGGAAAAGGCCATGACGGTCTGTATCAAGGCCTGTCTACCGCGACTAAAGATACGTATGATGCTCTGCATATGCAAGCATTACCGCCCCGT	GAAGGAAGAGGAAGCCTTCTCACATGCGGAGATGTGGAAGAGAATCCTGGACCA	GTAACGAGACCAGTATCAAGCCCGGGCAACAATGTGCGGACGGCGTTGGTCTCTAGCG	CAGTCCATCTA	AGCGATGTCTTCACTCAGCGAGTTTAAAC		Kingcup.v1-HVEMz	GTTTAAACACATTCAGCGAAGACGGGTAAGTTGATTTAGAAACACTTTTCAAGCAGTCAGCCCATGGTTACCATTAAGTTAACCCTATCACTGAATTGCTCCAATTTTCCTCTTAGACGACTACTCCCGCACCTCGGCCCCCTACTCCGGCTCCTACGATAGCTAGCCAACCACTCTCTCTCCGCCCCGAAGCTAGTAGGCCTGCCGCTGGCGGGGCTGTTCATACCCGGGGCCTTGATTTTGCATGGGTTTGGTGGTTCCTGTCTGGATCTCTGGTGATTGTGATCGTGTGTTCAACCGTCGGACTCATTATTTGCGTCAAGAGGCGTAAACCTCGGGGAGACGTCGTGAAAGTAATAGTGTCTGTGCAACGCAAGCGGCAAGAAGCTGAGGGCGAAGCTACCGTGATCGAAGCTTTGCAAGCTCCACCAGATGTCACTACCGTTGCTGTCGAAGAAACCATCCCATCTTTTACCGGTCGCTCCCCTAATCATCGGGTCAAATTTAGTCGGTCTGCTGATGCGCCTGCCTATCAACAAGGACAAAATCAACTGTACAATGAACTTAACCTGGGCAGGCGTGAAGAATATGACGTGCTCGATAAACGACGGGGCCGCGATCCCGAAATGGGCGGTAAACCTCGACGCAAGAATCCCCAAGAGGGACTTTATAACGAGTTACAAAAGGACAAAATGGCCGAAGCATATTCTGAAATCGGAATGAAGGGAGAAAGGAGACGGGGAAAAGGCCATGACGGTCTGTATCAAGGCCTGTCTACCGCGACTAAAGATACGTATGATGCTCTGCATATGCAAGCATTACCGCCCCGTGAAGGAAGAGGAAGCCTTCTCACATGCGGAGATGTGGAAGAGAATCCTGGACCAGTAACGAGACCAGTATCAAGCCCGGGCAACAATGTGCGGACGGCGTTGGTCTCTAGCGCAGTCCATCTAAGCGATGTCTTCACTCAGCGAGTTTAAAC	982
10	CD28HT-41BBz		2nd Gen	2020- "Tuning the antigen density requirement for CAR T-cell activity."	Supplementary Table 1			Published	CD28HT-41BBz_BaseSeq	660	ATTGAGGTCATGTACCCACCGCCATACCTTGATAATGAAAAAAGTAACGGGACAATTATCCACGTGAAGGGCAAGCACCTCTGCCCCTCTCCCTTGTTCCCCGGCCCGTCAAAGCCCTTTTGGGTTTTGGTGGTCGTAGGTGGGGTCCTTGCCTGTTACTCCCTTCTCGTGACAGTTGCTTTCATTATATTTTGGGTAAAACGGGGGCGAAAAAAGCTGTTGTATATATTTAAACAACCATTCATGCGACCCGTCCAGACAACGCAGGAAGAAGACGGGTGTTCTTGCAGATTTCCAGAAGAGGAGGAGGGAGGCTGTGAACTTCGAGTGAAATTCTCAAGAAGCGCGGATGCACCCGCTTATCAACAGGGTCAGAACCAACTCTATAACGAATTGAACCTGGGACGACGGGAAGAATATGACGTTCTGGACAAACGGCGCGGGCGGGATCCAGAGATGGGAGGTAAACCCAGGAGGAAAAATCCACAAGAGGGACTGTATAATGAACTCCAGAAGGATAAGATGGCCGAAGCTTATTCTGAAATTGGGATGAAAGGAGAAAGAAGACGAGGTAAGGGACACGACGGGTTGTATCAAGGGTTGAGTACGGCTACAAAGGATACCTACGATGCCTTGCACATGCAAGCTCTTCCACCTAGA	IEVMYPPPYLDNEKSNGTIIHVKGKHLCPSPLFPGPSKPFWVLVVVGGVLACYSLLVTVAFIIFWVKRGRKKLLYIFKQPFMRPVQTTQEEDGCSCRFPEEEEGGCELRVKFSRSADAPAYQQGQNQLYNELNLGRREEYDVLDKRRGRDPEMGGKPRRKNPQEGLYNELQKDKMAEAYSEIGMKGERRRGKGHDGLYQGLSTATKDTYDALHMQALPPR	ATCGAAGTGATGTATCCGCCACCCTATCTGGACAACGAGAAGTCCAATGGCACCATCATACATGTCAAAGGAAAACATTTATGTCCATCCCCACTCTTTCCGGGACCCAGTAAACCGTTCTGGGTGCTGGTCGTAGTCGGCGGCGTGTTAGCATGCTATTCTCTGCTTGTTACTGTAGCGTTTATCATCTTCTGGGTTAAGAGGGGCAGGAAGAAACTCCTGTACATCTTCAAGCAGCCCTTTATGAGGCCTGTGCAAACTACACAAGAGGAAGATGGCTGCTCATGTCGGTTCCCTGAGGAAGAAGAAGGCGGTTGCGAGCTGAGGGTCAAGTTTAGCCGTTCCGCCGACGCCCCAGCCTACCAGCAAGGCCAAAATCAGCTGTACAATGAGCTCAATCTTGGGCGCAGAGAGGAGTACGATGTGCTCGATAAGCGAAGAGGTCGCGACCCCGAAATGGGTGGAAAGCCTCGCCGGAAGAACCCCCAGGAAGGCCTCTACAACGAGTTGCAGAAAGACAAAATGGCAGAGGCCTACTCCGAGATCGGCATGAAGGGCGAGCGACGAAGAGGAAAAGGCCATGATGGACTGTACCAGGGTCTTAGCACCGCCACCAAAGACACTTATGACGCACTTCATATGCAGGCACTGCCACCCCGC		GTTTAAACACATTCAGCGAAGACGG	GTAATTTTTGGACTAGCAGTATTACCTTATTTCTTTTTAAAATTATTCATATAGGTGAAAATCAAAATCTAATTTTTTCATGTTTACTTTTCAG	ATCGAAGTGATGTATCCGCCACCCTATCTGGACAACGAGAAGTCCAATGGCACCATCATACATGTCAAAGGAAAACATTTATGTCCATCCCCACTCTTTCCGGGACCCAGTAAACCGTTCTGGGTGCTGGTCGTAGTCGGCGGCGTGTTAGCATGCTATTCTCTGCTTGTTACTGTAGCGTTTATCATCTTCTGGGTTAAGAGGGGCAGGAAGAAACTCCTGTACATCTTCAAGCAGCCCTTTATGAGGCCTGTGCAAACTACACAAGAGGAAGATGGCTGCTCATGTCGGTTCCCTGAGGAAGAAGAAGGCGGTTGCGAGCTGAGGGTCAAGTTTAGCCGTTCCGCCGACGCCCCAGCCTACCAGCAAGGCCAAAATCAGCTGTACAATGAGCTCAATCTTGGGCGCAGAGAGGAGTACGATGTGCTCGATAAGCGAAGAGGTCGCGACCCCGAAATGGGTGGAAAGCCTCGCCGGAAGAACCCCCAGGAAGGCCTCTACAACGAGTTGCAGAAAGACAAAATGGCAGAGGCCTACTCCGAGATCGGCATGAAGGGCGAGCGACGAAGAGGAAAAGGCCATGATGGACTGTACCAGGGTCTTAGCACCGCCACCAAAGACACTTATGACGCACTTCATATGCAGGCACTGCCACCCCGC	GAAGGAAGAGGAAGCCTTCTCACATGCGGAGATGTGGAAGAGAATCCTGGACCA	GTAACGAGACCAGTATCAAGCCCGGGCAACAATGTGCGGACGGCGTTGGTCTCTAGCG	ACCAAATCCGG	AGCGATGTCTTCACTCAGCGAGTTTAAAC		Kingcup.v1-CD28HT-41BBz	GTTTAAACACATTCAGCGAAGACGGGTAATTTTTGGACTAGCAGTATTACCTTATTTCTTTTTAAAATTATTCATATAGGTGAAAATCAAAATCTAATTTTTTCATGTTTACTTTTCAGATCGAAGTGATGTATCCGCCACCCTATCTGGACAACGAGAAGTCCAATGGCACCATCATACATGTCAAAGGAAAACATTTATGTCCATCCCCACTCTTTCCGGGACCCAGTAAACCGTTCTGGGTGCTGGTCGTAGTCGGCGGCGTGTTAGCATGCTATTCTCTGCTTGTTACTGTAGCGTTTATCATCTTCTGGGTTAAGAGGGGCAGGAAGAAACTCCTGTACATCTTCAAGCAGCCCTTTATGAGGCCTGTGCAAACTACACAAGAGGAAGATGGCTGCTCATGTCGGTTCCCTGAGGAAGAAGAAGGCGGTTGCGAGCTGAGGGTCAAGTTTAGCCGTTCCGCCGACGCCCCAGCCTACCAGCAAGGCCAAAATCAGCTGTACAATGAGCTCAATCTTGGGCGCAGAGAGGAGTACGATGTGCTCGATAAGCGAAGAGGTCGCGACCCCGAAATGGGTGGAAAGCCTCGCCGGAAGAACCCCCAGGAAGGCCTCTACAACGAGTTGCAGAAAGACAAAATGGCAGAGGCCTACTCCGAGATCGGCATGAAGGGCGAGCGACGAAGAGGAAAAGGCCATGATGGACTGTACCAGGGTCTTAGCACCGCCACCAAAGACACTTATGACGCACTTCATATGCAGGCACTGCCACCCCGCGAAGGAAGAGGAAGCCTTCTCACATGCGGAGATGTGGAAGAGAATCCTGGACCAGTAACGAGACCAGTATCAAGCCCGGGCAACAATGTGCGGACGGCGTTGGTCTCTAGCGACCAAATCCGGAGCGATGTCTTCACTCAGCGAGTTTAAAC	931
11	BAFF-R		2nd Gen	2022- "Pooled screening of CAR T cells identifies diverse immune signaling domains for next-generation immunotherapies"	Figure 1A		"To generate the CAR Pooling library, we mined 40 costimulatory and coinhibitory receptor ICDs from different protein families and functional classes associated with several immune cell types, including natural killer (NK) cells, B cells, and other innate immune cells ... Costimulatory ICDs were synthesized by Integrated DNA Technologies, amplified, and individually cloned of the C-terminal portion of a CAR construct (CD3z-2A-GFP) and sequence-verified. Each domain was miniprepped separately and pooled at 1:1 molar ratio. A fragment containing an SFFV promoter and N-terminal portion of the CAR up until the costimulatory domain was inserted in front of the pooled ICD plasmid library using Golden Gate Assembly and electroporation"	Published	BAFF-R_BaseSeq	798	ACCACGACGCCAGCGCCGCGACCACCAACACCGGCGCCCACCATCGCGTCGCAGCCCCTGTCCCTGCGCCCAGAGGCGTGCCGGCCAGCGGCGGGGGGCGCAGTGCACACGAGGGGGCTGGACTTCGCCTGTGATATCTACATCTGGGCGCCCTTGGCCGGGACTTGTGGGGTCCTTCTCCTGTCACTGGTTATCACCCTTTACTGCAGCTGGAGGCGGCGACAGCGGCGGCTTCGCGGCGCGTCCTCCGCAGAGGCCCCCGACGGAGACAAGGACGCCCCAGAGCCCCTGGACAAGGTCATCATTCTGTCTCCGGGAATCTCTGATGCCACAGCTCCTGCCTGGCCTCCTCCTGGGGAAGACCCAGGAACCACCCCACCTGGCCACAGTGTCCCTGTGCCAGCCACAGAGCTGGGCTCCACTGAACTGGTGACCACCAAGACGGCCGGCCCTGAGCAACAAAGAGTGAAGTTCAGCAGGAGCGCAGACGCCCCCGCGTACAAGCAGGGCCAGAACCAGCTCTATAACGAGCTCAATCTAGGACGAAGAGAGGAGTACGATGTTTTGGACAAGAGACGTGGCCGGGACCCTGAGATGGGGGGAAAGCCGAGAAGGAAGAACCCTCAGGAAGGCCTGTACAATGAACTGCAGAAAGATAAGATGGCGGAGGCCTACAGTGAGATTGGGATGAAAGGCGAGCGCCGGAGGGGCAAGGGGCACGATGGCCTTTACCAGGGTCTCAGTACAGCCACCAAGGACACCTACGACGCCCTTCACATGCAGGCCCTGCCCCCTCGC	TTTPAPRPPTPAPTIASQPLSLRPEACRPAAGGAVHTRGLDFACDIYIWAPLAGTCGVLLLSLVITLYCSWRRRQRRLRGASSAEAPDGDKDAPEPLDKVIILSPGISDATAPAWPPPGEDPGTTPPGHSVPVPATELGSTELVTTKTAGPEQQRVKFSRSADAPAYKQGQNQLYNELNLGRREEYDVLDKRRGRDPEMGGKPRRKNPQEGLYNELQKDKMAEAYSEIGMKGERRRGKGHDGLYQGLSTATKDTYDALHMQALPPR	ACGACAACTCCTGCACCACGCCCACCCACCCCCGCCCCTACTATAGCCTCACAACCATTGTCTTTGCGACCCGAAGCATGTAGGCCCGCTGCCGGTGGTGCGGTACATACCCGCGGTTTGGATTTTGCGTGCGACATTTATATTTGGGCTCCTCTGGCTGGCACATGCGGTGTGCTGCTGCTCAGCCTCGTGATAACACTGTATTGTTCCTGGCGTCGACGGCAACGACGCCTGCGTGGGGCATCTTCTGCCGAAGCACCTGATGGGGATAAAGATGCACCTGAACCTTTGGATAAAGTTATTATATTAAGTCCTGGGATAAGTGATGCGACTGCCCCGGCATGGCCGCCCCCAGGCGAGGATCCCGGCACGACTCCCCCAGGACATTCAGTTCCCGTCCCTGCTACTGAATTGGGTAGCACAGAGTTAGTTACTACAAAGACTGCAGGTCCCGAACAGCAGAGGGTCAAATTTAGTCGGTCAGCTGATGCTCCTGCTTATAAACAAGGGCAAAATCAATTGTACAATGAATTGAACCTCGGCCGGCGCGAAGAATATGACGTGCTTGATAAAAGAAGGGGACGCGATCCCGAAATGGGCGGCAAACCACGACGGAAGAATCCACAAGAGGGTTTGTATAACGAGTTGCAAAAGGACAAAATGGCCGAAGCGTATTCCGAAATAGGCATGAAGGGAGAACGGCGTAGAGGGAAAGGACATGACGGGTTATATCAAGGCCTGTCCACCGCTACGAAAGATACATATGATGCTCTCCATATGCAAGCGTTGCCACCGCGG		GTTTAAACACATTCAGCGAAGACGG	GTAAGTAGTTCCTTAAGAAGAAGGTGGAGTAGAACAAGCTATTGTACATTTTAAAACCATCAGGGAGTTTGATTTGTCTATCTTCATTCATTCTAG	ACGACAACTCCTGCACCACGCCCACCCACCCCCGCCCCTACTATAGCCTCACAACCATTGTCTTTGCGACCCGAAGCATGTAGGCCCGCTGCCGGTGGTGCGGTACATACCCGCGGTTTGGATTTTGCGTGCGACATTTATATTTGGGCTCCTCTGGCTGGCACATGCGGTGTGCTGCTGCTCAGCCTCGTGATAACACTGTATTGTTCCTGGCGTCGACGGCAACGACGCCTGCGTGGGGCATCTTCTGCCGAAGCACCTGATGGGGATAAAGATGCACCTGAACCTTTGGATAAAGTTATTATATTAAGTCCTGGGATAAGTGATGCGACTGCCCCGGCATGGCCGCCCCCAGGCGAGGATCCCGGCACGACTCCCCCAGGACATTCAGTTCCCGTCCCTGCTACTGAATTGGGTAGCACAGAGTTAGTTACTACAAAGACTGCAGGTCCCGAACAGCAGAGGGTCAAATTTAGTCGGTCAGCTGATGCTCCTGCTTATAAACAAGGGCAAAATCAATTGTACAATGAATTGAACCTCGGCCGGCGCGAAGAATATGACGTGCTTGATAAAAGAAGGGGACGCGATCCCGAAATGGGCGGCAAACCACGACGGAAGAATCCACAAGAGGGTTTGTATAACGAGTTGCAAAAGGACAAAATGGCCGAAGCGTATTCCGAAATAGGCATGAAGGGAGAACGGCGTAGAGGGAAAGGACATGACGGGTTATATCAAGGCCTGTCCACCGCTACGAAAGATACATATGATGCTCTCCATATGCAAGCGTTGCCACCGCGG	GAAGGAAGAGGAAGCCTTCTCACATGCGGAGATGTGGAAGAGAATCCTGGACCA	GTAACGAGACCAGTATCAAGCCCGGGCAACAATGTGCGGACGGCGTTGGTCTCTAGCG	TAACAGGCCCT	AGCGATGTCTTCACTCAGCGAGTTTAAAC		Kingcup.v1-BAFF-R	GTTTAAACACATTCAGCGAAGACGGGTAAGTAGTTCCTTAAGAAGAAGGTGGAGTAGAACAAGCTATTGTACATTTTAAAACCATCAGGGAGTTTGATTTGTCTATCTTCATTCATTCTAGACGACAACTCCTGCACCACGCCCACCCACCCCCGCCCCTACTATAGCCTCACAACCATTGTCTTTGCGACCCGAAGCATGTAGGCCCGCTGCCGGTGGTGCGGTACATACCCGCGGTTTGGATTTTGCGTGCGACATTTATATTTGGGCTCCTCTGGCTGGCACATGCGGTGTGCTGCTGCTCAGCCTCGTGATAACACTGTATTGTTCCTGGCGTCGACGGCAACGACGCCTGCGTGGGGCATCTTCTGCCGAAGCACCTGATGGGGATAAAGATGCACCTGAACCTTTGGATAAAGTTATTATATTAAGTCCTGGGATAAGTGATGCGACTGCCCCGGCATGGCCGCCCCCAGGCGAGGATCCCGGCACGACTCCCCCAGGACATTCAGTTCCCGTCCCTGCTACTGAATTGGGTAGCACAGAGTTAGTTACTACAAAGACTGCAGGTCCCGAACAGCAGAGGGTCAAATTTAGTCGGTCAGCTGATGCTCCTGCTTATAAACAAGGGCAAAATCAATTGTACAATGAATTGAACCTCGGCCGGCGCGAAGAATATGACGTGCTTGATAAAAGAAGGGGACGCGATCCCGAAATGGGCGGCAAACCACGACGGAAGAATCCACAAGAGGGTTTGTATAACGAGTTGCAAAAGGACAAAATGGCCGAAGCGTATTCCGAAATAGGCATGAAGGGAGAACGGCGTAGAGGGAAAGGACATGACGGGTTATATCAAGGCCTGTCCACCGCTACGAAAGATACATATGATGCTCTCCATATGCAAGCGTTGCCACCGCGGGAAGGAAGAGGAAGCCTTCTCACATGCGGAGATGTGGAAGAGAATCCTGGACCAGTAACGAGACCAGTATCAAGCCCGGGCAACAATGTGCGGACGGCGTTGGTCTCTAGCGTAACAGGCCCTAGCGATGTCTTCACTCAGCGAGTTTAAAC	1071
12	TACI		2nd Gen	2022- "Pooled screening of CAR T cells identifies diverse immune signaling domains for next-generation immunotherapies"	Figure 1A		"To generate the CAR Pooling library, we mined 40 costimulatory and coinhibitory receptor ICDs from different protein families and functional classes associated with several immune cell types, including natural killer (NK) cells, B cells, and other innate immune cells ... Costimulatory ICDs were synthesized by Integrated DNA Technologies, amplified, and individually cloned of the C-terminal portion of a CAR construct (CD3z-2A-GFP) and sequence-verified. Each domain was miniprepped separately and pooled at 1:1 molar ratio. A fragment containing an SFFV promoter and N-terminal portion of the CAR up until the costimulatory domain was inserted in front of the pooled ICD plasmid library using Golden Gate Assembly and electroporation"	Published	TACI_BaseSeq	864	ACCACGACGCCAGCGCCGCGACCACCAACACCGGCGCCCACCATCGCGTCGCAGCCCCTGTCCCTGCGCCCAGAGGCGTGCCGGCCAGCGGCGGGGGGCGCAGTGCACACGAGGGGGCTGGACTTCGCCTGTGATATCTACATCTGGGCGCCCTTGGCCGGGACTTGTGGGGTCCTTCTCCTGTCACTGGTTATCACCCTTTACTGCAAGAAGAGGGGGGATCCCTGCTCCTGCCAGCCCCGCTCAAGGCCCCGTCAAAGTCCGGCCAAGTCTTCCCAGGATCACGCGATGGAAGCCGGCAGCCCTGTGAGCACATCCCCCGAGCCAGTGGAGACCTGCAGCTTCTGCTTCCCTGAGTGCAGGGCGCCCACGCAGGAGAGCGCAGTCACGCCTGGGACCCCCGACCCCACTTGTGCTGGAAGGTGGGGGTGCCACACCAGGACCACAGTCCTGCAGCCTTGCCCACACATCCCAGACAGTGGCCTTGGCATTGTGTGTGTGCCTGCCCAGGAGGGGGGCCCAGGTGCAAGAGTGAAGTTCAGCAGGAGCGCAGACGCCCCCGCGTACAAGCAGGGCCAGAACCAGCTCTATAACGAGCTCAATCTAGGACGAAGAGAGGAGTACGATGTTTTGGACAAGAGACGTGGCCGGGACCCTGAGATGGGGGGAAAGCCGAGAAGGAAGAACCCTCAGGAAGGCCTGTACAATGAACTGCAGAAAGATAAGATGGCGGAGGCCTACAGTGAGATTGGGATGAAAGGCGAGCGCCGGAGGGGCAAGGGGCACGATGGCCTTTACCAGGGTCTCAGTACAGCCACCAAGGACACCTACGACGCCCTTCACATGCAGGCCCTGCCCCCTCGC	TTTPAPRPPTPAPTIASQPLSLRPEACRPAAGGAVHTRGLDFACDIYIWAPLAGTCGVLLLSLVITLYCKKRGDPCSCQPRSRPRQSPAKSSQDHAMEAGSPVSTSPEPVETCSFCFPECRAPTQESAVTPGTPDPTCAGRWGCHTRTTVLQPCPHIPDSGLGIVCVPAQEGGPGARVKFSRSADAPAYKQGQNQLYNELNLGRREEYDVLDKRRGRDPEMGGKPRRKNPQEGLYNELQKDKMAEAYSEIGMKGERRRGKGHDGLYQGLSTATKDTYDALHMQALPPR	ACGACAACCCCTGCTCCCAGGCCACCTACTCCCGCTCCTACAATAGCCAGTCAACCACTCAGCTTGCGGCCGGAAGCATGTAGACCTGCAGCCGGCGGGGCCGTTCATACTCGTGGTTTGGATTTTGCTTGCGACATATATATTTGGGCCCCACTCGCTGGAACATGCGGTGTGCTCCTGCTCTCCCTGGTGATAACACTGTATTGCAAGAAACGCGGTGACCCATGTAGTTGTCAACCGCGTAGTCGACCTCGGCAGTCACCCGCAAAATCCAGTCAAGACCATGCTATGGAAGCTGGTAGTCCCGTATCTACTTCACCAGAACCCGTTGAAACATGTTCCTTTTGTTTTCCCGAATGTAGAGCTCCTACCCAAGAATCTGCCGTGACCCCAGGCACACCAGATCCGACGTGCGCGGGGCGCTGGGGATGTCATACTAGAACAACTGTTCTCCAACCGTGTCCCCATATTCCTGATTCGGGACTGGGAATCGTCTGCGTCCCCGCGCAAGAAGGCGGGCCTGGAGCTCGAGTTAAATTTTCTCGGAGTGCTGATGCTCCAGCCTATAAACAAGGTCAAAATCAACTTTACAATGAACTGAACCTGGGCAGAAGGGAAGAATATGACGTGCTGGATAAACGGCGGGGACGGGATCCAGAAATGGGTGGTAAACCTAGGAGAAAGAATCCACAAGAGGGACTCTATAACGAGCTCCAAAAGGACAAAATGGCCGAAGCGTATTCAGAAATCGGCATGAAAGGGGAACGGCGAAGAGGAAAAGGCCATGACGGGTTGTATCAAGGGCTGTCCACCGCAACAAAAGATACTTATGATGCTCTCCATATGCAAGCTCTCCCACCGCGG		GTTTAAACACATTCAGCGAAGACGG	GTAAGTTTGCGTTTTTACTAAGCGGTACTATGTCAAAAGTTTAACCTTCCAAGCAAATGCATCTAATTGATTTGGGGTTTTGTTTTTGTTTTACAG	ACGACAACCCCTGCTCCCAGGCCACCTACTCCCGCTCCTACAATAGCCAGTCAACCACTCAGCTTGCGGCCGGAAGCATGTAGACCTGCAGCCGGCGGGGCCGTTCATACTCGTGGTTTGGATTTTGCTTGCGACATATATATTTGGGCCCCACTCGCTGGAACATGCGGTGTGCTCCTGCTCTCCCTGGTGATAACACTGTATTGCAAGAAACGCGGTGACCCATGTAGTTGTCAACCGCGTAGTCGACCTCGGCAGTCACCCGCAAAATCCAGTCAAGACCATGCTATGGAAGCTGGTAGTCCCGTATCTACTTCACCAGAACCCGTTGAAACATGTTCCTTTTGTTTTCCCGAATGTAGAGCTCCTACCCAAGAATCTGCCGTGACCCCAGGCACACCAGATCCGACGTGCGCGGGGCGCTGGGGATGTCATACTAGAACAACTGTTCTCCAACCGTGTCCCCATATTCCTGATTCGGGACTGGGAATCGTCTGCGTCCCCGCGCAAGAAGGCGGGCCTGGAGCTCGAGTTAAATTTTCTCGGAGTGCTGATGCTCCAGCCTATAAACAAGGTCAAAATCAACTTTACAATGAACTGAACCTGGGCAGAAGGGAAGAATATGACGTGCTGGATAAACGGCGGGGACGGGATCCAGAAATGGGTGGTAAACCTAGGAGAAAGAATCCACAAGAGGGACTCTATAACGAGCTCCAAAAGGACAAAATGGCCGAAGCGTATTCAGAAATCGGCATGAAAGGGGAACGGCGAAGAGGAAAAGGCCATGACGGGTTGTATCAAGGGCTGTCCACCGCAACAAAAGATACTTATGATGCTCTCCATATGCAAGCTCTCCCACCGCGG	GAAGGAAGAGGAAGCCTTCTCACATGCGGAGATGTGGAAGAGAATCCTGGACCA	GTAACGAGACCAGTATCAAGCCCGGGCAACAATGTGCGGACGGCGTTGGTCTCTAGCG	ATATGGCTACC	AGCGATGTCTTCACTCAGCGAGTTTAAAC		Kingcup.v1-TACI	GTTTAAACACATTCAGCGAAGACGGGTAAGTTTGCGTTTTTACTAAGCGGTACTATGTCAAAAGTTTAACCTTCCAAGCAAATGCATCTAATTGATTTGGGGTTTTGTTTTTGTTTTACAGACGACAACCCCTGCTCCCAGGCCACCTACTCCCGCTCCTACAATAGCCAGTCAACCACTCAGCTTGCGGCCGGAAGCATGTAGACCTGCAGCCGGCGGGGCCGTTCATACTCGTGGTTTGGATTTTGCTTGCGACATATATATTTGGGCCCCACTCGCTGGAACATGCGGTGTGCTCCTGCTCTCCCTGGTGATAACACTGTATTGCAAGAAACGCGGTGACCCATGTAGTTGTCAACCGCGTAGTCGACCTCGGCAGTCACCCGCAAAATCCAGTCAAGACCATGCTATGGAAGCTGGTAGTCCCGTATCTACTTCACCAGAACCCGTTGAAACATGTTCCTTTTGTTTTCCCGAATGTAGAGCTCCTACCCAAGAATCTGCCGTGACCCCAGGCACACCAGATCCGACGTGCGCGGGGCGCTGGGGATGTCATACTAGAACAACTGTTCTCCAACCGTGTCCCCATATTCCTGATTCGGGACTGGGAATCGTCTGCGTCCCCGCGCAAGAAGGCGGGCCTGGAGCTCGAGTTAAATTTTCTCGGAGTGCTGATGCTCCAGCCTATAAACAAGGTCAAAATCAACTTTACAATGAACTGAACCTGGGCAGAAGGGAAGAATATGACGTGCTGGATAAACGGCGGGGACGGGATCCAGAAATGGGTGGTAAACCTAGGAGAAAGAATCCACAAGAGGGACTCTATAACGAGCTCCAAAAGGACAAAATGGCCGAAGCGTATTCAGAAATCGGCATGAAAGGGGAACGGCGAAGAGGAAAAGGCCATGACGGGTTGTATCAAGGGCTGTCCACCGCAACAAAAGATACTTATGATGCTCTCCATATGCAAGCTCTCCCACCGCGGGAAGGAAGAGGAAGCCTTCTCACATGCGGAGATGTGGAAGAGAATCCTGGACCAGTAACGAGACCAGTATCAAGCCCGGGCAACAATGTGCGGACGGCGTTGGTCTCTAGCGATATGGCTACCAGCGATGTCTTCACTCAGCGAGTTTAAAC	1137
13	NTB-A		2nd Gen	2022- "Pooled screening of CAR T cells identifies diverse immune signaling domains for next-generation immunotherapies"	Figure 1A		"To generate the CAR Pooling library, we mined 40 costimulatory and coinhibitory receptor ICDs from different protein families and functional classes associated with several immune cell types, including natural killer (NK) cells, B cells, and other innate immune cells ... Costimulatory ICDs were synthesized by Integrated DNA Technologies, amplified, and individually cloned of the C-terminal portion of a CAR construct (CD3z-2A-GFP) and sequence-verified. Each domain was miniprepped separately and pooled at 1:1 molar ratio. A fragment containing an SFFV promoter and N-terminal portion of the CAR up until the costimulatory domain was inserted in front of the pooled ICD plasmid library using Golden Gate Assembly and electroporation"	Published	NTB-A_BaseSeq	798	ACCACGACGCCAGCGCCGCGACCACCAACACCGGCGCCCACCATCGCGTCGCAGCCCCTGTCCCTGCGCCCAGAGGCGTGCCGGCCAGCGGCGGGGGGCGCAGTGCACACGAGGGGGCTGGACTTCGCCTGTGATATCTACATCTGGGCGCCCTTGGCCGGGACTTGTGGGGTCCTTCTCCTGTCACTGGTTATCACCCTTTACTGCTTGAGGAAAAGAAGAGATTCCCTATCTTTGTCTACTCAGCGAACACAGGGCCCCGCAGAGTCCGCAAGGAACCTAGAGTATGTTTCAGTGTCTCCAACGAACAACACTGTGTATGCTTCAGTCACTCATTCAAACAGGGAAACAGAAATCTGGACACCTAGAGAAAATGATACTATCACAATTTACTCCACAATTAATCATTCCAAAGAGAGTAAACCCACTTTTTCCAGGGCAACTGCCCTTGACAATGTCGTGAGAGTGAAGTTCAGCAGGAGCGCAGACGCCCCCGCGTACAAGCAGGGCCAGAACCAGCTCTATAACGAGCTCAATCTAGGACGAAGAGAGGAGTACGATGTTTTGGACAAGAGACGTGGCCGGGACCCTGAGATGGGGGGAAAGCCGAGAAGGAAGAACCCTCAGGAAGGCCTGTACAATGAACTGCAGAAAGATAAGATGGCGGAGGCCTACAGTGAGATTGGGATGAAAGGCGAGCGCCGGAGGGGCAAGGGGCACGATGGCCTTTACCAGGGTCTCAGTACAGCCACCAAGGACACCTACGACGCCCTTCACATGCAGGCCCTGCCCCCTCGC	TTTPAPRPPTPAPTIASQPLSLRPEACRPAAGGAVHTRGLDFACDIYIWAPLAGTCGVLLLSLVITLYCLRKRRDSLSLSTQRTQGPAESARNLEYVSVSPTNNTVYASVTHSNRETEIWTPRENDTITIYSTINHSKESKPTFSRATALDNVVRVKFSRSADAPAYKQGQNQLYNELNLGRREEYDVLDKRRGRDPEMGGKPRRKNPQEGLYNELQKDKMAEAYSEIGMKGERRRGKGHDGLYQGLSTATKDTYDALHMQALPPR	ACGACTACCCCCGCACCTCGGCCACCCACCCCAGCACCTACTATTGCCAGCCAACCTCTTTCTCTCCGCCCTGAGGCTTGTCGACCCGCAGCTGGCGGTGCCGTTCATACAAGAGGTCTTGATTTTGCTTGCGACATTTATATTTGGGCCCCACTGGCAGGCACATGCGGCGTTTTACTGCTCAGCTTGGTCATTACGCTGTATTGTCTGCGCAAGAGGCGCGACTCACTCTCCCTCTCAACCCAACGGACGCAAGGTCCAGCTGAAAGTGCTCGTAATTTGGAATACGTCTCCGTCAGCCCGACAAATAATACGGTCTACGCCAGCGTGACACACAGTAATCGCGAGACTGAGATTTGGACCCCACGCGAGAACGACACCATAACCATCTATTCTACCATCAACCACTCTAAGGAATCCAAGCCAACCTTCTCACGCGCTACCGCTTTGGATAACGTGGTCCGGGTCAAATTTTCACGCTCTGCGGATGCACCTGCCTATAAACAAGGTCAAAATCAACTGTACAATGAACTGAACCTCGGGCGCCGAGAAGAATATGACGTGCTGGATAAAAGGCGCGGTAGAGATCCAGAAATGGGCGGCAAACCTCGGAGAAAGAATCCCCAAGAGGGGCTCTATAACGAGTTGCAAAAGGACAAAATGGCAGAAGCGTATTCTGAAATCGGCATGAAAGGGGAACGTAGGCGCGGAAAAGGCCATGACGGGTTATATCAAGGACTTTCCACCGCGACAAAAGATACTTATGATGCGCTCCATATGCAAGCGTTGCCCCCAAGG		GTTTAAACACATTCAGCGAAGACGG	GTAAGGATGTGTGACAAAGATACAAGCAAGTTGATGTTCAGTCACCCAATTTTGATTTGAAGTAAAAATTAATTTCCTGTATTTCTTCTCTTTCATAG	ACGACTACCCCCGCACCTCGGCCACCCACCCCAGCACCTACTATTGCCAGCCAACCTCTTTCTCTCCGCCCTGAGGCTTGTCGACCCGCAGCTGGCGGTGCCGTTCATACAAGAGGTCTTGATTTTGCTTGCGACATTTATATTTGGGCCCCACTGGCAGGCACATGCGGCGTTTTACTGCTCAGCTTGGTCATTACGCTGTATTGTCTGCGCAAGAGGCGCGACTCACTCTCCCTCTCAACCCAACGGACGCAAGGTCCAGCTGAAAGTGCTCGTAATTTGGAATACGTCTCCGTCAGCCCGACAAATAATACGGTCTACGCCAGCGTGACACACAGTAATCGCGAGACTGAGATTTGGACCCCACGCGAGAACGACACCATAACCATCTATTCTACCATCAACCACTCTAAGGAATCCAAGCCAACCTTCTCACGCGCTACCGCTTTGGATAACGTGGTCCGGGTCAAATTTTCACGCTCTGCGGATGCACCTGCCTATAAACAAGGTCAAAATCAACTGTACAATGAACTGAACCTCGGGCGCCGAGAAGAATATGACGTGCTGGATAAAAGGCGCGGTAGAGATCCAGAAATGGGCGGCAAACCTCGGAGAAAGAATCCCCAAGAGGGGCTCTATAACGAGTTGCAAAAGGACAAAATGGCAGAAGCGTATTCTGAAATCGGCATGAAAGGGGAACGTAGGCGCGGAAAAGGCCATGACGGGTTATATCAAGGACTTTCCACCGCGACAAAAGATACTTATGATGCGCTCCATATGCAAGCGTTGCCCCCAAGG	GAAGGAAGAGGAAGCCTTCTCACATGCGGAGATGTGGAAGAGAATCCTGGACCA	GTAACGAGACCAGTATCAAGCCCGGGCAACAATGTGCGGACGGCGTTGGTCTCTAGCG	AAGTACAGGAC	AGCGATGTCTTCACTCAGCGAGTTTAAAC		Kingcup.v1-NTB-A	GTTTAAACACATTCAGCGAAGACGGGTAAGGATGTGTGACAAAGATACAAGCAAGTTGATGTTCAGTCACCCAATTTTGATTTGAAGTAAAAATTAATTTCCTGTATTTCTTCTCTTTCATAGACGACTACCCCCGCACCTCGGCCACCCACCCCAGCACCTACTATTGCCAGCCAACCTCTTTCTCTCCGCCCTGAGGCTTGTCGACCCGCAGCTGGCGGTGCCGTTCATACAAGAGGTCTTGATTTTGCTTGCGACATTTATATTTGGGCCCCACTGGCAGGCACATGCGGCGTTTTACTGCTCAGCTTGGTCATTACGCTGTATTGTCTGCGCAAGAGGCGCGACTCACTCTCCCTCTCAACCCAACGGACGCAAGGTCCAGCTGAAAGTGCTCGTAATTTGGAATACGTCTCCGTCAGCCCGACAAATAATACGGTCTACGCCAGCGTGACACACAGTAATCGCGAGACTGAGATTTGGACCCCACGCGAGAACGACACCATAACCATCTATTCTACCATCAACCACTCTAAGGAATCCAAGCCAACCTTCTCACGCGCTACCGCTTTGGATAACGTGGTCCGGGTCAAATTTTCACGCTCTGCGGATGCACCTGCCTATAAACAAGGTCAAAATCAACTGTACAATGAACTGAACCTCGGGCGCCGAGAAGAATATGACGTGCTGGATAAAAGGCGCGGTAGAGATCCAGAAATGGGCGGCAAACCTCGGAGAAAGAATCCCCAAGAGGGGCTCTATAACGAGTTGCAAAAGGACAAAATGGCAGAAGCGTATTCTGAAATCGGCATGAAAGGGGAACGTAGGCGCGGAAAAGGCCATGACGGGTTATATCAAGGACTTTCCACCGCGACAAAAGATACTTATGATGCGCTCCATATGCAAGCGTTGCCCCCAAGGGAAGGAAGAGGAAGCCTTCTCACATGCGGAGATGTGGAAGAGAATCCTGGACCAGTAACGAGACCAGTATCAAGCCCGGGCAACAATGTGCGGACGGCGTTGGTCTCTAGCGAAGTACAGGACAGCGATGTCTTCACTCAGCGAGTTTAAAC	1073
14	CD30		2nd Gen	2022- "Pooled screening of CAR T cells identifies diverse immune signaling domains for next-generation immunotherapies"	Figure 1A			Description	CD30_BaseSeq	1110	ACCACGACGCCAGCGCCGCGACCACCAACACCGGCGCCCACCATCGCGTCGCAGCCCCTGTCCCTGCGCCCAGAGGCGTGCCGGCCAGCGGCGGGGGGCGCAGTGCACACGAGGGGGCTGGACTTCGCCTGTGATATCTACATCTGGGCGCCCTTGGCCGGGACTTGTGGGGTCCTTCTCCTGTCACTGGTTATCACCCTTTACTGCTGCCACCGGAGGGCCTGCAGGAAGCGAATTCGGCAGAAGCTCCACCTGTGCTACCCGGTCCAGACCTCCCAGCCCAAGCTAGAGCTTGTGGATTCCAGACCCAGGAGGAGCTCAACGCAGCTGAGGAGTGGTGCGTCGGTGACAGAACCCGTCGCGGAAGAGCGAGGGTTAATGAGCCAGCCACTGATGGAGACCTGCCACAGCGTGGGGGCAGCCTACCTGGAGAGCCTGCCGCTGCAGGATGCCAGCCCGGCCGGGGGCCCCTCGTCCCCCAGGGACCTTCCTGAGCCCCGGGTGTCCACGGAGCACACCAATAACAAGATTGAGAAAATCTACATCATGAAGGCTGACACCGTGATCGTGGGGACCGTGAAGGCTGAGCTGCCGGAGGGCCGGGGCCTGGCGGGGCCAGCAGAGCCCGAGTTGGAGGAGGAGCTGGAGGCGGACCATACCCCCCACTACCCCGAGCAGGAGACAGAACCGCCTCTGGGCAGCTGCAGCGATGTCATGCTCTCAGTGGAAGAGGAAGGGAAAGAAGACCCCTTGCCCACAGCTGCCTCTGGAAAGAGAGTGAAGTTCAGCAGGAGCGCAGACGCCCCCGCGTACAAGCAGGGCCAGAACCAGCTCTATAACGAGCTCAATCTAGGACGAAGAGAGGAGTACGATGTTTTGGACAAGAGACGTGGCCGGGACCCTGAGATGGGGGGAAAGCCGAGAAGGAAGAACCCTCAGGAAGGCCTGTACAATGAACTGCAGAAAGATAAGATGGCGGAGGCCTACAGTGAGATTGGGATGAAAGGCGAGCGCCGGAGGGGCAAGGGGCACGATGGCCTTTACCAGGGTCTCAGTACAGCCACCAAGGACACCTACGACGCCCTTCACATGCAGGCCCTGCCCCCTCGC	TTTPAPRPPTPAPTIASQPLSLRPEACRPAAGGAVHTRGLDFACDIYIWAPLAGTCGVLLLSLVITLYCCHRRACRKRIRQKLHLCYPVQTSQPKLELVDSRPRRSSTQLRSGASVTEPVAEERGLMSQPLMETCHSVGAAYLESLPLQDASPAGGPSSPRDLPEPRVSTEHTNNKIEKIYIMKADTVIVGTVKAELPEGRGLAGPAEPELEEELEADHTPHYPEQETEPPLGSCSDVMLSVEEEGKEDPLPTAASGKRVKFSRSADAPAYKQGQNQLYNELNLGRREEYDVLDKRRGRDPEMGGKPRRKNPQEGLYNELQKDKMAEAYSEIGMKGERRRGKGHDGLYQGLSTATKDTYDALHMQALPPR	ACGACTACCCCCGCTCCTCGCCCGCCGACCCCTGCTCCAACAATTGCCTCACAACCTTTAAGCCTGCGTCCTGAAGCCTGTCGTCCTGCTGCCGGCGGAGCCGTCCATACACGCGGCCTCGATTTTGCGTGCGACATTTATATTTGGGCACCTCTGGCAGGCACATGCGGAGTGCTGCTGCTCAGTCTTGTGATAACTTTGTATTGTTGTCATCGCCGCGCTTGTCGGAAAAGGATAAGGCAAAAGCTTCATTTGTGTTATCCTGTGCAAACTTCTCAACCAAAATTGGAACTGGTCGACTCTCGACCACGCCGGTCTAGCACACAACTCCGGTCTGGGGCATCCGTTACTGAGCCAGTGGCCGAGGAAAGAGGCCTCATGAGTCAACCTTTGATGGAAACATGTCATTCAGTTGGCGCCGCGTATCTTGAATCCCTTCCCTTACAAGACGCTTCTCCTGCAGGCGGTCCTTCCAGTCCTAGAGATCTCCCCGAACCTCGCGTTTCAACCGAACATACGAACAATAAAATCGAAAAGATTTATATTATGAAAGCCGATACTGTTATTGTCGGAACTGTTAAGGCAGAATTACCTGAAGGTCGAGGGTTAGCAGGACCTGCCGAACCTGAACTGGAAGAAGAACTCGAAGCTGATCACACTCCTCATTATCCAGAACAAGAAACTGAGCCCCCATTAGGATCCTGTTCCGACGTGATGCTGAGCGTTGAGGAAGAGGGCAAAGAGGATCCACTGCCTACTGCCGCGAGCGGCAAACGGGTCAAATTTTCTCGCTCCGCCGATGCACCAGCCTATAAACAAGGGCAAAATCAACTGTACAATGAATTGAACCTGGGCCGGCGCGAAGAATATGACGTCTTAGATAAACGACGAGGACGCGATCCGGAAATGGGTGGCAAACCACGACGCAAGAATCCACAAGAGGGACTTTATAACGAGCTTCAAAAGGACAAAATGGCAGAAGCATATTCTGAAATCGGAATGAAGGGTGAAAGAAGGCGTGGGAAAGGCCATGACGGACTGTATCAAGGATTAAGCACTGCGACAAAAGATACATATGATGCGCTCCATATGCAAGCTCTTCCACCACGA		GTTTAAACACATTCAGCGAAGACGG	GTAAAAAGAATTATGTTGATAATAAAATGAACAAGTTATTATTGAGTATTATTATAAGGGAAGGAGTAACAAATGTGTTTTAATTCTTTATTCTCCTAG	ACGACTACCCCCGCTCCTCGCCCGCCGACCCCTGCTCCAACAATTGCCTCACAACCTTTAAGCCTGCGTCCTGAAGCCTGTCGTCCTGCTGCCGGCGGAGCCGTCCATACACGCGGCCTCGATTTTGCGTGCGACATTTATATTTGGGCACCTCTGGCAGGCACATGCGGAGTGCTGCTGCTCAGTCTTGTGATAACTTTGTATTGTTGTCATCGCCGCGCTTGTCGGAAAAGGATAAGGCAAAAGCTTCATTTGTGTTATCCTGTGCAAACTTCTCAACCAAAATTGGAACTGGTCGACTCTCGACCACGCCGGTCTAGCACACAACTCCGGTCTGGGGCATCCGTTACTGAGCCAGTGGCCGAGGAAAGAGGCCTCATGAGTCAACCTTTGATGGAAACATGTCATTCAGTTGGCGCCGCGTATCTTGAATCCCTTCCCTTACAAGACGCTTCTCCTGCAGGCGGTCCTTCCAGTCCTAGAGATCTCCCCGAACCTCGCGTTTCAACCGAACATACGAACAATAAAATCGAAAAGATTTATATTATGAAAGCCGATACTGTTATTGTCGGAACTGTTAAGGCAGAATTACCTGAAGGTCGAGGGTTAGCAGGACCTGCCGAACCTGAACTGGAAGAAGAACTCGAAGCTGATCACACTCCTCATTATCCAGAACAAGAAACTGAGCCCCCATTAGGATCCTGTTCCGACGTGATGCTGAGCGTTGAGGAAGAGGGCAAAGAGGATCCACTGCCTACTGCCGCGAGCGGCAAACGGGTCAAATTTTCTCGCTCCGCCGATGCACCAGCCTATAAACAAGGGCAAAATCAACTGTACAATGAATTGAACCTGGGCCGGCGCGAAGAATATGACGTCTTAGATAAACGACGAGGACGCGATCCGGAAATGGGTGGCAAACCACGACGCAAGAATCCACAAGAGGGACTTTATAACGAGCTTCAAAAGGACAAAATGGCAGAAGCATATTCTGAAATCGGAATGAAGGGTGAAAGAAGGCGTGGGAAAGGCCATGACGGACTGTATCAAGGATTAAGCACTGCGACAAAAGATACATATGATGCGCTCCATATGCAAGCTCTTCCACCACGA	GAAGGAAGAGGAAGCCTTCTCACATGCGGAGATGTGGAAGAGAATCCTGGACCA	GTAACGAGACCAGTATCAAGCCCGGGCAACAATGTGCGGACGGCGTTGGTCTCTAGCG	CGGACATCCAA	AGCGATGTCTTCACTCAGCGAGTTTAAAC		Kingcup.v1-CD30	GTTTAAACACATTCAGCGAAGACGGGTAAAAAGAATTATGTTGATAATAAAATGAACAAGTTATTATTGAGTATTATTATAAGGGAAGGAGTAACAAATGTGTTTTAATTCTTTATTCTCCTAGACGACTACCCCCGCTCCTCGCCCGCCGACCCCTGCTCCAACAATTGCCTCACAACCTTTAAGCCTGCGTCCTGAAGCCTGTCGTCCTGCTGCCGGCGGAGCCGTCCATACACGCGGCCTCGATTTTGCGTGCGACATTTATATTTGGGCACCTCTGGCAGGCACATGCGGAGTGCTGCTGCTCAGTCTTGTGATAACTTTGTATTGTTGTCATCGCCGCGCTTGTCGGAAAAGGATAAGGCAAAAGCTTCATTTGTGTTATCCTGTGCAAACTTCTCAACCAAAATTGGAACTGGTCGACTCTCGACCACGCCGGTCTAGCACACAACTCCGGTCTGGGGCATCCGTTACTGAGCCAGTGGCCGAGGAAAGAGGCCTCATGAGTCAACCTTTGATGGAAACATGTCATTCAGTTGGCGCCGCGTATCTTGAATCCCTTCCCTTACAAGACGCTTCTCCTGCAGGCGGTCCTTCCAGTCCTAGAGATCTCCCCGAACCTCGCGTTTCAACCGAACATACGAACAATAAAATCGAAAAGATTTATATTATGAAAGCCGATACTGTTATTGTCGGAACTGTTAAGGCAGAATTACCTGAAGGTCGAGGGTTAGCAGGACCTGCCGAACCTGAACTGGAAGAAGAACTCGAAGCTGATCACACTCCTCATTATCCAGAACAAGAAACTGAGCCCCCATTAGGATCCTGTTCCGACGTGATGCTGAGCGTTGAGGAAGAGGGCAAAGAGGATCCACTGCCTACTGCCGCGAGCGGCAAACGGGTCAAATTTTCTCGCTCCGCCGATGCACCAGCCTATAAACAAGGGCAAAATCAACTGTACAATGAATTGAACCTGGGCCGGCGCGAAGAATATGACGTCTTAGATAAACGACGAGGACGCGATCCGGAAATGGGTGGCAAACCACGACGCAAGAATCCACAAGAGGGACTTTATAACGAGCTTCAAAAGGACAAAATGGCAGAAGCATATTCTGAAATCGGAATGAAGGGTGAAAGAAGGCGTGGGAAAGGCCATGACGGACTGTATCAAGGATTAAGCACTGCGACAAAAGATACATATGATGCGCTCCATATGCAAGCTCTTCCACCACGAGAAGGAAGAGGAAGCCTTCTCACATGCGGAGATGTGGAAGAGAATCCTGGACCAGTAACGAGACCAGTATCAAGCCCGGGCAACAATGTGCGGACGGCGTTGGTCTCTAGCGCGGACATCCAAAGCGATGTCTTCACTCAGCGAGTTTAAAC	1386
15	41BBzz		3rd Gen	2020- "Tuning the antigen density requirement for CAR T-cell activity."	Supplementary Table 1			Published	41BBzz_BaseSeq	1005	ACGACCACTCCCGCTCCGAGACCCCCAACACCAGCACCTACGATAGCCTCTCAACCCCTCAGTCTTCGCCCTGAGGCGTGTCGACCTGCAGCCGGTGGTGCAGTTCACACTAGGGGCCTGGACTTCGCCTGTGATATCTACATATGGGCACCGCTGGCAGGCACATGCGGAGTGCTTTTGCTGAGCCTTGTAATCACGCTTTATTGCAAACGGGGACGCAAGAAGCTCTTGTACATTTTCAAACAGCCATTTATGAGACCTGTTCAGACAACTCAGGAGGAGGATGGTTGCTCCTGCCGATTCCCTGAGGAAGAGGAAGGAGGATGTGAATTGAGGGTTAAATTCAGCCGCTCCGCCGACGCACCCGCATACCAGCAGGGTCAGAACCAGCTGTACAATGAACTTAACTTGGGTCGGAGGGAAGAATACGACGTACTGGATAAAAGGCGAGGCAGGGACCCCGAGATGGGTGGAAAACCCCGCAGGAAGAACCCGCAGGAAGGTCTTTACAACGAACTTCAAAAAGATAAGATGGCCGAAGCTTACAGTGAGATCGGTATGAAAGGCGAAAGAAGGAGGGGAAAAGGACATGATGGGTTGTATCAAGGTCTGTCTACAGCTACCAAAGATACCTATGACGCACTTCATATGCAAGCCCTTCCGCCCCGAAGAGTAAAGTTTTCTAGGTCCGCCGACGCACCAGCCTATCAGCAAGGTCAAAACCAGCTTTACAATGAACTGAATCTCGGTCGACGGGAAGAATATGATGTACTTGACAAGCGACGAGGTAGGGATCCAGAGATGGGAGGAAAACCAAGAAGGAAAAATCCCCAGGAGGGACTTTATAACGAACTCCAAAAGGATAAGATGGCAGAGGCTTACAGTGAGATCGGGATGAAAGGAGAAAGGAGAAGGGGAAAGGGGCACGATGGGTTGTACCAAGGACTTAGTACAGCGACCAAGGACACATATGATGCTCTGCATATGCAGGCACTCCCACCTCGA	TTTPAPRPPTPAPTIASQPLSLRPEACRPAAGGAVHTRGLDFACDIYIWAPLAGTCGVLLLSLVITLYCKRGRKKLLYIFKQPFMRPVQTTQEEDGCSCRFPEEEEGGCELRVKFSRSADAPAYQQGQNQLYNELNLGRREEYDVLDKRRGRDPEMGGKPRRKNPQEGLYNELQKDKMAEAYSEIGMKGERRRGKGHDGLYQGLSTATKDTYDALHMQALPPRRVKFSRSADAPAYQQGQNQLYNELNLGRREEYDVLDKRRGRDPEMGGKPRRKNPQEGLYNELQKDKMAEAYSEIGMKGERRRGKGHDGLYQGLSTATKDTYDALHMQALPPR	ACCACAACACCTGCCCCTAGGCCGCCTACCCCCGCTCCAACCATTGCAAGTCAACCATTGTCACTCAGACCAGAAGCCTGCAGGCCCGCTGCAGGTGGGGCCGTGCATACCCGTGGGCTTGATTTTGCTTGCGACATTTATATTTGGGCCCCACTTGCCGGCACCTGTGGGGTACTGCTGTTGTCTCTCGTGATTACACTGTACTGCAAGCGCGGGAGAAAGAAACTTCTTTATATCTTTAAGCAACCTTTCATGCGGCCCGTACAAACCACCCAAGAAGAAGATGGATGTTCATGCAGGTTTCCGGAAGAGGAAGAGGGCGGGTGCGAGCTGCGCGTCAAGTTTTCTAGGAGCGCAGATGCTCCAGCTTATCAACAAGGACAAAATCAACTTTATAACGAGTTGAATTTAGGCCGCAGAGAGGAGTATGATGTGCTTGACAAGCGCCGAGGGCGAGATCCTGAAATGGGCGGCAAGCCGCGGCGGAAGAATCCCCAAGAGGGGCTGTATAATGAGTTACAGAAGGACAAAATGGCTGAGGCCTATTCAGAAATAGGGATGAAGGGCGAGCGGCGTCGTGGGAAGGGCCACGACGGTCTGTACCAGGGCTTGAGCACTGCCACAAAGGACACATACGATGCTCTGCACATGCAGGCACTCCCACCACGTCGCGTGAAATTCAGCCGTTCTGCTGATGCTCCTGCATACCAACAGGGGCAGAATCAATTATATAACGAGTTGAACTTGGGCAGGCGCGAGGAGTACGACGTGCTCGATAAAAGACGGGGCAGAGATCCGGAAATGGGCGGCAAGCCTCGCAGAAAGAACCCTCAAGAAGGGCTCTACAATGAGCTTCAGAAAGACAAAATGGCGGAAGCGTATTCTGAAATTGGAATGAAGGGAGAGAGAAGGCGGGGCAAAGGACATGACGGTCTGTATCAGGGCCTCTCCACTGCCACGAAAGATACCTACGACGCTCTCCACATGCAAGCCCTGCCCCCGAGA		GTTTAAACACATTCAGCGAAGACGG	GTAATTTTTGGACTAGCAGTATTACCTTATTTCTTTTTAAAATTATTCATATAGGTGAAAATCAAAATCTAATTTTTTCATGTTTACTTTTCAG	ACCACAACACCTGCCCCTAGGCCGCCTACCCCCGCTCCAACCATTGCAAGTCAACCATTGTCACTCAGACCAGAAGCCTGCAGGCCCGCTGCAGGTGGGGCCGTGCATACCCGTGGGCTTGATTTTGCTTGCGACATTTATATTTGGGCCCCACTTGCCGGCACCTGTGGGGTACTGCTGTTGTCTCTCGTGATTACACTGTACTGCAAGCGCGGGAGAAAGAAACTTCTTTATATCTTTAAGCAACCTTTCATGCGGCCCGTACAAACCACCCAAGAAGAAGATGGATGTTCATGCAGGTTTCCGGAAGAGGAAGAGGGCGGGTGCGAGCTGCGCGTCAAGTTTTCTAGGAGCGCAGATGCTCCAGCTTATCAACAAGGACAAAATCAACTTTATAACGAGTTGAATTTAGGCCGCAGAGAGGAGTATGATGTGCTTGACAAGCGCCGAGGGCGAGATCCTGAAATGGGCGGCAAGCCGCGGCGGAAGAATCCCCAAGAGGGGCTGTATAATGAGTTACAGAAGGACAAAATGGCTGAGGCCTATTCAGAAATAGGGATGAAGGGCGAGCGGCGTCGTGGGAAGGGCCACGACGGTCTGTACCAGGGCTTGAGCACTGCCACAAAGGACACATACGATGCTCTGCACATGCAGGCACTCCCACCACGTCGCGTGAAATTCAGCCGTTCTGCTGATGCTCCTGCATACCAACAGGGGCAGAATCAATTATATAACGAGTTGAACTTGGGCAGGCGCGAGGAGTACGACGTGCTCGATAAAAGACGGGGCAGAGATCCGGAAATGGGCGGCAAGCCTCGCAGAAAGAACCCTCAAGAAGGGCTCTACAATGAGCTTCAGAAAGACAAAATGGCGGAAGCGTATTCTGAAATTGGAATGAAGGGAGAGAGAAGGCGGGGCAAAGGACATGACGGTCTGTATCAGGGCCTCTCCACTGCCACGAAAGATACCTACGACGCTCTCCACATGCAAGCCCTGCCCCCGAGA	GAAGGAAGAGGAAGCCTTCTCACATGCGGAGATGTGGAAGAGAATCCTGGACCA	GTAACGAGACCAGTATCAAGCCCGGGCAACAATGTGCGGACGGCGTTGGTCTCTAGCG	TAGCGGCACTA	AGCGATGTCTTCACTCAGCGAGTTTAAAC		Kingcup.v1-41BBzz	GTTTAAACACATTCAGCGAAGACGGGTAATTTTTGGACTAGCAGTATTACCTTATTTCTTTTTAAAATTATTCATATAGGTGAAAATCAAAATCTAATTTTTTCATGTTTACTTTTCAGACCACAACACCTGCCCCTAGGCCGCCTACCCCCGCTCCAACCATTGCAAGTCAACCATTGTCACTCAGACCAGAAGCCTGCAGGCCCGCTGCAGGTGGGGCCGTGCATACCCGTGGGCTTGATTTTGCTTGCGACATTTATATTTGGGCCCCACTTGCCGGCACCTGTGGGGTACTGCTGTTGTCTCTCGTGATTACACTGTACTGCAAGCGCGGGAGAAAGAAACTTCTTTATATCTTTAAGCAACCTTTCATGCGGCCCGTACAAACCACCCAAGAAGAAGATGGATGTTCATGCAGGTTTCCGGAAGAGGAAGAGGGCGGGTGCGAGCTGCGCGTCAAGTTTTCTAGGAGCGCAGATGCTCCAGCTTATCAACAAGGACAAAATCAACTTTATAACGAGTTGAATTTAGGCCGCAGAGAGGAGTATGATGTGCTTGACAAGCGCCGAGGGCGAGATCCTGAAATGGGCGGCAAGCCGCGGCGGAAGAATCCCCAAGAGGGGCTGTATAATGAGTTACAGAAGGACAAAATGGCTGAGGCCTATTCAGAAATAGGGATGAAGGGCGAGCGGCGTCGTGGGAAGGGCCACGACGGTCTGTACCAGGGCTTGAGCACTGCCACAAAGGACACATACGATGCTCTGCACATGCAGGCACTCCCACCACGTCGCGTGAAATTCAGCCGTTCTGCTGATGCTCCTGCATACCAACAGGGGCAGAATCAATTATATAACGAGTTGAACTTGGGCAGGCGCGAGGAGTACGACGTGCTCGATAAAAGACGGGGCAGAGATCCGGAAATGGGCGGCAAGCCTCGCAGAAAGAACCCTCAAGAAGGGCTCTACAATGAGCTTCAGAAAGACAAAATGGCGGAAGCGTATTCTGAAATTGGAATGAAGGGAGAGAGAAGGCGGGGCAAAGGACATGACGGTCTGTATCAGGGCCTCTCCACTGCCACGAAAGATACCTACGACGCTCTCCACATGCAAGCCCTGCCCCCGAGAGAAGGAAGAGGAAGCCTTCTCACATGCGGAGATGTGGAAGAGAATCCTGGACCAGTAACGAGACCAGTATCAAGCCCGGGCAACAATGTGCGGACGGCGTTGGTCTCTAGCGTAGCGGCACTAAGCGATGTCTTCACTCAGCGAGTTTAAAC	1276
16	28z-DAP10		3rd Gen	2019- "DNAX-activating protein 10 co-stimulation enhances the anti-tumor efficacy of chimeric antigen receptor T cells." 2019- "Mesothelin is a target of chimeric antigen receptor T cells for treating gastric cancer."	Figure 1A			Description	28z-DAP10_BaseSeq	729	attgaagttatgtatcctcctccttacctagacaatgagaagagcaatggaaccattatccatgtgaaagggaaacacctttgtccaagtcccctatttcccggaccttctaagcccttttgggtgctggtggtggttgggggagtcctggcttgctatagcttgctagtaacagtggcctttattattttctgggtgaggagtaagaggagcaggctcctgcacagtgactacatgaacatgactccccgccgccccgggcccacccgcaagcattaccagccctatgccccaccacgcgacttcgcagcctatcgctccagagtgaagttcagcaggagcgcagacgcccccgcgtaccagcagggccagaaccagctctataacgagctcaatctaggacgaagagaggagtacgatgttttggacaagagacgtggccgggaccctgagatggggggaaagccgagaaggaagaaccctcaggaaggcctgtacaatgaactgcagaaagataagatggcggaggcctacagtgagattgggatgaaaggcgagcgccggaggggcaaggggcacgatggcctttaccagggtctcagtacagccaccaaggacacctacgacgcccttcacatgcaggccctgccccctcgcCTGTGCGCACGCCCACGCCGCAGCCCCGCCCAAGAAGATGGCAAAGTCTACATCAACATGCCAGGCAGGGGC	IEVMYPPPYLDNEKSNGTIIHVKGKHLCPSPLFPGPSKPFWVLVVVGGVLACYSLLVTVAFIIFWVRSKRSRLLHSDYMNMTPRRPGPTRKHYQPYAPPRDFAAYRSRVKFSRSADAPAYQQGQNQLYNELNLGRREEYDVLDKRRGRDPEMGGKPRRKNPQEGLYNELQKDKMAEAYSEIGMKGERRRGKGHDGLYQGLSTATKDTYDALHMQALPPRLCARPRRSPAQEDGKVYINMPGRG	ATAGAAGTGATGTACCCACCACCCTATCTGGATAACGAGAAATCAAACGGGACAATAATTCACGTTAAGGGCAAGCATCTCTGCCCGTCCCCACTCTTCCCGGGTCCCAGCAAACCTTTCTGGGTCTTAGTAGTCGTGGGCGGGGTGCTCGCATGTTACTCTCTCCTCGTCACGGTAGCGTTCATCATCTTTTGGGTCCGCTCTAAACGCAGTAGACTGCTTCATTCAGATTATATGAATATGACACCGAGGCGCCCAGGCCCAACTAGGAAACACTATCAACCATACGCTCCCCCTCGGGATTTTGCCGCGTACCGGTCACGAGTTAAATTTAGTCGCTCAGCCGATGCACCTGCCTATCAACAAGGACAAAATCAATTATACAATGAACTGAACTTGGGCCGTCGGGAAGAATATGACGTGCTGGATAAACGGAGAGGGCGCGATCCCGAAATGGGCGGCAAACCCCGCCGGAAGAATCCACAAGAGGGGTTGTATAACGAGCTCCAAAAGGACAAAATGGCCGAAGCTTATTCAGAAATCGGCATGAAGGGAGAACGTAGAAGAGGAAAAGGCCATGACGGGTTGTATCAAGGCCTTAGCACGGCAACAAAAGATACTTATGATGCATTGCATATGCAAGCACTTCCCCCGAGACTCTGTGCCCGTCCTCGGAGGAGTCCGGCACAGGAAGATGGGAAGGTGTATATTAATATGCCCGGTAGAGGG		GTTTAAACACATTCAGCGAAGACGG	GTAAGTTGTCCAACTTTTCAAAGATCCAGGTTTTCTTTTACCATAAATGTGTTATTGTCTGTACTAATCTATAGGATTTCTCTCTTTTGTAG	ATAGAAGTGATGTACCCACCACCCTATCTGGATAACGAGAAATCAAACGGGACAATAATTCACGTTAAGGGCAAGCATCTCTGCCCGTCCCCACTCTTCCCGGGTCCCAGCAAACCTTTCTGGGTCTTAGTAGTCGTGGGCGGGGTGCTCGCATGTTACTCTCTCCTCGTCACGGTAGCGTTCATCATCTTTTGGGTCCGCTCTAAACGCAGTAGACTGCTTCATTCAGATTATATGAATATGACACCGAGGCGCCCAGGCCCAACTAGGAAACACTATCAACCATACGCTCCCCCTCGGGATTTTGCCGCGTACCGGTCACGAGTTAAATTTAGTCGCTCAGCCGATGCACCTGCCTATCAACAAGGACAAAATCAATTATACAATGAACTGAACTTGGGCCGTCGGGAAGAATATGACGTGCTGGATAAACGGAGAGGGCGCGATCCCGAAATGGGCGGCAAACCCCGCCGGAAGAATCCACAAGAGGGGTTGTATAACGAGCTCCAAAAGGACAAAATGGCCGAAGCTTATTCAGAAATCGGCATGAAGGGAGAACGTAGAAGAGGAAAAGGCCATGACGGGTTGTATCAAGGCCTTAGCACGGCAACAAAAGATACTTATGATGCATTGCATATGCAAGCACTTCCCCCGAGACTCTGTGCCCGTCCTCGGAGGAGTCCGGCACAGGAAGATGGGAAGGTGTATATTAATATGCCCGGTAGAGGG	GAAGGAAGAGGAAGCCTTCTCACATGCGGAGATGTGGAAGAGAATCCTGGACCA	GTAACGAGACCAGTATCAAGCCCGGGCAACAATGTGCGGACGGCGTTGGTCTCTAGCG	GGCTTCACACC	AGCGATGTCTTCACTCAGCGAGTTTAAAC		Kingcup.v1-28z-DAP10	GTTTAAACACATTCAGCGAAGACGGGTAAGTTGTCCAACTTTTCAAAGATCCAGGTTTTCTTTTACCATAAATGTGTTATTGTCTGTACTAATCTATAGGATTTCTCTCTTTTGTAGATAGAAGTGATGTACCCACCACCCTATCTGGATAACGAGAAATCAAACGGGACAATAATTCACGTTAAGGGCAAGCATCTCTGCCCGTCCCCACTCTTCCCGGGTCCCAGCAAACCTTTCTGGGTCTTAGTAGTCGTGGGCGGGGTGCTCGCATGTTACTCTCTCCTCGTCACGGTAGCGTTCATCATCTTTTGGGTCCGCTCTAAACGCAGTAGACTGCTTCATTCAGATTATATGAATATGACACCGAGGCGCCCAGGCCCAACTAGGAAACACTATCAACCATACGCTCCCCCTCGGGATTTTGCCGCGTACCGGTCACGAGTTAAATTTAGTCGCTCAGCCGATGCACCTGCCTATCAACAAGGACAAAATCAATTATACAATGAACTGAACTTGGGCCGTCGGGAAGAATATGACGTGCTGGATAAACGGAGAGGGCGCGATCCCGAAATGGGCGGCAAACCCCGCCGGAAGAATCCACAAGAGGGGTTGTATAACGAGCTCCAAAAGGACAAAATGGCCGAAGCTTATTCAGAAATCGGCATGAAGGGAGAACGTAGAAGAGGAAAAGGCCATGACGGGTTGTATCAAGGCCTTAGCACGGCAACAAAAGATACTTATGATGCATTGCATATGCAAGCACTTCCCCCGAGACTCTGTGCCCGTCCTCGGAGGAGTCCGGCACAGGAAGATGGGAAGGTGTATATTAATATGCCCGGTAGAGGGGAAGGAAGAGGAAGCCTTCTCACATGCGGAGATGTGGAAGAGAATCCTGGACCAGTAACGAGACCAGTATCAAGCCCGGGCAACAATGTGCGGACGGCGTTGGTCTCTAGCGGGCTTCACACCAGCGATGTCTTCACTCAGCGAGTTTAAAC	998
17	MYD88/CD40		3rd Gen	2020- "MyD88/CD40 signaling retains CAR T cells in a less differentiated state."	Figure 1A	>WO_2019222579_52		Patent	MYD88/CD40_BaseSeq	1125	ttttgggtgctggtggtggttgggggagtcctggcttgctatagcttgctagtaacagtggcctttattattttctgggtgATGGCTGCAGGAGGTCCCGGCGCGGGGTCTGCGGCCCCGGTCTCCTCCACATCCTCCCTTCCCCTGGCTGCTCTCAACATGCGAGTGCGGCGCCGCCTGTCTCTGTTCTTGAACGTGCGGACACAGGTGGCGGCCGACTGGACCGCGCTGGCGGAGGAGATGGACTTTGAGTACTTGGAGATCCGGCAACTGGAGACACAAGCGGACCCCACTGGCAGGCTGCTGGACGCCTGGCAGGGACGCCCTGGCGCCTCTGTAGGCCGACTGCTCGACCTGCTTACCAAGCTGGGCCGCGACGACGTGCTGCTGGAGCTGGGACCCAGCATTGAGGAGGATTGCCAAAAGTATATCTTGAAGCAGCAGCAGGAGGAGGCTGAGAAGCCTTTACAGGTGGCCGCTGTAGACAGCAGTGTCCCACGGACAGCAGAGCTGGCGGGCATCACCACACTTGATGACCCCCTGGGGCATATGCCTCGATTCGACGCTTTCATATGTTATTGCCCGTCCGATATAGTAGAAAAAAAAAAGGTGGCCAAGAAGCCAACCAATAAGGCCCCCCACCCCAAGCAGGAACCCCAGGAGATCAATTTTCCCGACGATCTTCCTGGCTCCAACACTGCTGCTCCAGTGCAGGAGACTTTACATGGATGCCAACCGGTCACCCAGGAGGATGGCAAAGAGAGTCGCATCTCAGTGCAGGAGAGACAGAGAGTGAAGTTCAGCAGGAGCGCAGACGCCCCCGCGTACCAGCAGGGCCAGAACCAGCTCTATAACGAGCTCAATCTAGGACGAAGAGAGGAGTACGATGTTTTGGACAAGAGACGTGGCCGGGACCCTGAGATGGGGGGAAAGCCGAGAAGGAAGAACCCTCAGGAAGGCCTGTACAATGAACTGCAGAAAGATAAGATGGCGGAGGCCTACAGTGAGATTGGGATGAAAGGCGAGCGCCGGAGGGGCAAGGGGCACGATGGCCTTTACCAGGGTCTCAGTACAGCCACCAAGGACACCTACGACGCCCTTCACATGCAGGCCCTGCCCCCTCGC	FWVLVVVGGVLACYSLLVTVAFIIFWVMAAGGPGAGSAAPVSSTSSLPLAALNMRVRRRLSLFLNVRTQVAADWTALAEEMDFEYLEIRQLETQADPTGRLLDAWQGRPGASVGRLLDLLTKLGRDDVLLELGPSIEEDCQKYILKQQQEEAEKPLQVAAVDSSVPRTAELAGITTLDDPLGHMPRFDAFICYCPSDIVEKKKVAKKPTNKAPHPKQEPQEINFPDDLPGSNTAAPVQETLHGCQPVTQEDGKESRISVQERQRVKFSRSADAPAYQQGQNQLYNELNLGRREEYDVLDKRRGRDPEMGGKPRRKNPQEGLYNELQKDKMAEAYSEIGMKGERRRGKGHDGLYQGLSTATKDTYDALHMQALPPR	TTCTGGGTCTTAGTCGTTGTGGGCGGGGTTTTGGCTTGTTACTCACTGTTAGTTACCGTCGCGTTCATCATATTTTGGGTCATGGCGGCCGGCGGCCCTGGGGCAGGCAGTGCTGCACCCGTTTCAAGTACCTCATCACTGCCTTTAGCAGCCCTGAATATGCGCGTCAGGCGAAGGTTGAGCCTTTTCCTCAATGTCCGCACTCAAGTCGCCGCAGATTGGACTGCCTTGGCCGAAGAAATGGATTTCGAATATCTCGAAATAAGGCAGCTCGAAACCCAGGCCGATCCTACAGGACGGCTCCTCGATGCATGGCAAGGGCGACCGGGTGCTAGTGTGGGGCGGCTTCTGGATTTGCTCACAAAATTGGGAAGAGATGATGTCCTTCTTGAATTGGGCCCGTCTATAGAAGAGGACTGTCAGAAATACATTCTTAAACAACAACAAGAAGAAGCAGAGAAACCCCTGCAAGTAGCTGCCGTGGATTCCAGCGTGCCCAGGACGGCCGAACTTGCTGGGATTACAACGCTGGACGATCCGCTCGGACACATGCCCCGGTTTGATGCCTTTATTTGCTACTGTCCTTCTGACATCGTGGAGAAGAAGAAAGTTGCAAAGAAACCCACTAACAAAGCTCCTCATCCGAAACAAGAGCCTCAAGAAATTAACTTCCCAGATGACCTGCCCGGATCTAATACCGCGGCCCCTGTCCAAGAAACACTCCACGGGTGTCAGCCAGTGACACAAGAGGACGGCAAGGAATCAAGAATATCCGTCCAAGAACGGCAACGCGTCAAATTTAGTCGGTCAGCCGATGCTCCAGCCTATCAACAAGGGCAAAATCAATTGTACAATGAACTTAACCTTGGGCGGCGTGAAGAATATGACGTACTGGATAAACGGCGCGGTAGGGATCCAGAAATGGGTGGCAAACCTCGCAGAAAGAATCCGCAAGAGGGTTTGTATAACGAGCTCCAAAAGGACAAAATGGCTGAAGCTTATTCCGAAATCGGCATGAAGGGAGAAAGACGACGAGGGAAAGGACATGACGGACTGTATCAAGGCCTGAGCACCGCAACGAAAGATACTTATGATGCACTGCATATGCAAGCACTCCCACCGCGG		GTTTAAACACATTCAGCGAAGACGG	GTAAGTGTCTTAAATTCAGAACACGTAAAGCAAAACACGGTTTTGAGGAGGCTTCTTATTATAAATCTTGCATTATCTACTTTTTTCTAG	TTCTGGGTCTTAGTCGTTGTGGGCGGGGTTTTGGCTTGTTACTCACTGTTAGTTACCGTCGCGTTCATCATATTTTGGGTCATGGCGGCCGGCGGCCCTGGGGCAGGCAGTGCTGCACCCGTTTCAAGTACCTCATCACTGCCTTTAGCAGCCCTGAATATGCGCGTCAGGCGAAGGTTGAGCCTTTTCCTCAATGTCCGCACTCAAGTCGCCGCAGATTGGACTGCCTTGGCCGAAGAAATGGATTTCGAATATCTCGAAATAAGGCAGCTCGAAACCCAGGCCGATCCTACAGGACGGCTCCTCGATGCATGGCAAGGGCGACCGGGTGCTAGTGTGGGGCGGCTTCTGGATTTGCTCACAAAATTGGGAAGAGATGATGTCCTTCTTGAATTGGGCCCGTCTATAGAAGAGGACTGTCAGAAATACATTCTTAAACAACAACAAGAAGAAGCAGAGAAACCCCTGCAAGTAGCTGCCGTGGATTCCAGCGTGCCCAGGACGGCCGAACTTGCTGGGATTACAACGCTGGACGATCCGCTCGGACACATGCCCCGGTTTGATGCCTTTATTTGCTACTGTCCTTCTGACATCGTGGAGAAGAAGAAAGTTGCAAAGAAACCCACTAACAAAGCTCCTCATCCGAAACAAGAGCCTCAAGAAATTAACTTCCCAGATGACCTGCCCGGATCTAATACCGCGGCCCCTGTCCAAGAAACACTCCACGGGTGTCAGCCAGTGACACAAGAGGACGGCAAGGAATCAAGAATATCCGTCCAAGAACGGCAACGCGTCAAATTTAGTCGGTCAGCCGATGCTCCAGCCTATCAACAAGGGCAAAATCAATTGTACAATGAACTTAACCTTGGGCGGCGTGAAGAATATGACGTACTGGATAAACGGCGCGGTAGGGATCCAGAAATGGGTGGCAAACCTCGCAGAAAGAATCCGCAAGAGGGTTTGTATAACGAGCTCCAAAAGGACAAAATGGCTGAAGCTTATTCCGAAATCGGCATGAAGGGAGAAAGACGACGAGGGAAAGGACATGACGGACTGTATCAAGGCCTGAGCACCGCAACGAAAGATACTTATGATGCACTGCATATGCAAGCACTCCCACCGCGG	GAAGGAAGAGGAAGCCTTCTCACATGCGGAGATGTGGAAGAGAATCCTGGACCA	GTAACGAGACCAGTATCAAGCCCGGGCAACAATGTGCGGACGGCGTTGGTCTCTAGCG	TCGGGACCCTT	AGCGATGTCTTCACTCAGCGAGTTTAAAC		Kingcup.v1-MYD88/CD40	GTTTAAACACATTCAGCGAAGACGGGTAAGTGTCTTAAATTCAGAACACGTAAAGCAAAACACGGTTTTGAGGAGGCTTCTTATTATAAATCTTGCATTATCTACTTTTTTCTAGTTCTGGGTCTTAGTCGTTGTGGGCGGGGTTTTGGCTTGTTACTCACTGTTAGTTACCGTCGCGTTCATCATATTTTGGGTCATGGCGGCCGGCGGCCCTGGGGCAGGCAGTGCTGCACCCGTTTCAAGTACCTCATCACTGCCTTTAGCAGCCCTGAATATGCGCGTCAGGCGAAGGTTGAGCCTTTTCCTCAATGTCCGCACTCAAGTCGCCGCAGATTGGACTGCCTTGGCCGAAGAAATGGATTTCGAATATCTCGAAATAAGGCAGCTCGAAACCCAGGCCGATCCTACAGGACGGCTCCTCGATGCATGGCAAGGGCGACCGGGTGCTAGTGTGGGGCGGCTTCTGGATTTGCTCACAAAATTGGGAAGAGATGATGTCCTTCTTGAATTGGGCCCGTCTATAGAAGAGGACTGTCAGAAATACATTCTTAAACAACAACAAGAAGAAGCAGAGAAACCCCTGCAAGTAGCTGCCGTGGATTCCAGCGTGCCCAGGACGGCCGAACTTGCTGGGATTACAACGCTGGACGATCCGCTCGGACACATGCCCCGGTTTGATGCCTTTATTTGCTACTGTCCTTCTGACATCGTGGAGAAGAAGAAAGTTGCAAAGAAACCCACTAACAAAGCTCCTCATCCGAAACAAGAGCCTCAAGAAATTAACTTCCCAGATGACCTGCCCGGATCTAATACCGCGGCCCCTGTCCAAGAAACACTCCACGGGTGTCAGCCAGTGACACAAGAGGACGGCAAGGAATCAAGAATATCCGTCCAAGAACGGCAACGCGTCAAATTTAGTCGGTCAGCCGATGCTCCAGCCTATCAACAAGGGCAAAATCAATTGTACAATGAACTTAACCTTGGGCGGCGTGAAGAATATGACGTACTGGATAAACGGCGCGGTAGGGATCCAGAAATGGGTGGCAAACCTCGCAGAAAGAATCCGCAAGAGGGTTTGTATAACGAGCTCCAAAAGGACAAAATGGCTGAAGCTTATTCCGAAATCGGCATGAAGGGAGAAAGACGACGAGGGAAAGGACATGACGGACTGTATCAAGGCCTGAGCACCGCAACGAAAGATACTTATGATGCACTGCATATGCAAGCACTCCCACCGCGGGAAGGAAGAGGAAGCCTTCTCACATGCGGAGATGTGGAAGAGAATCCTGGACCAGTAACGAGACCAGTATCAAGCCCGGGCAACAATGTGCGGACGGCGTTGGTCTCTAGCGTCGGGACCCTTAGCGATGTCTTCACTCAGCGAGTTTAAAC	1392
18	CD28-OX40-CD3Z		3rd Gen	2005- "A chimeric T cell antigen receptor that augments cytokine release and supports clonal expansion of primary human T cells" 2013- "Adoptive immunotherapy with redirected T cells produces CCR7- cells that are trapped in the periphery and benefit from combined CD28-OX40 costimulation"	Figure 1C			Description	CD28-OX40-CD3Z_BaseSeq	666	CCATGTCCCGATCCGAAGttttgggtgctggtggtggttgggggagtcctggcttgctatagcttgctagtaacagtggcctttattattttctgggtgaggagtaagaggagcaggctcctgcacagtgactacatgaacatgactccccgccgccccgggcccacccgcaagcattaccagccctatgccccaccacgcgacttcgcagcctatcgctccAGGGACCAGAGGCTGCCCCCCGATGCCCACAAGCCCCCTGGGGGAGGCAGTTTCCGGACCCCCATCCAAGAGGAGCAGGCCGACGCCCACTCCACCCTGGCCAAGATCAGAGTGAAGTTCAGCAGGAGCGCAGACGCCCCCGCGTACAAGCAGGGCCAGAACCAGCTCTATAACGAGCTCAATCTAGGACGAAGAGAGGAGTACGATGTTTTGGACAAGAGACGTGGCCGGGACCCTGAGATGGGGGGAAAGCCGAGAAGGAAGAACCCTCAGGAAGGCCTGTACAATGAACTGCAGAAAGATAAGATGGCGGAGGCCTACAGTGAGATTGGGATGAAAGGCGAGCGCCGGAGGGGCAAGGGGCACGATGGCCTTTACCAGGGTCTCAGTACAGCCACCAAGGACACCTACGACGCCCTTCACATGCAGGCCCTGCCCCCTCGC	PCPDPKFWVLVVVGGVLACYSLLVTVAFIIFWVRSKRSRLLHSDYMNMTPRRPGPTRKHYQPYAPPRDFAAYRSRDQRLPPDAHKPPGGGSFRTPIQEEQADAHSTLAKIRVKFSRSADAPAYKQGQNQLYNELNLGRREEYDVLDKRRGRDPEMGGKPRRKNPQEGLYNELQKDKMAEAYSEIGMKGERRRGKGHDGLYQGLSTATKDTYDALHMQALPPR	CCCTGTCCTGACCCTAAATTCTGGGTTCTTGTCGTTGTTGGTGGCGTGTTGGCCTGTTACTCCCTGCTGGTGACCGTCGCTTTCATAATCTTTTGGGTCCGATCCAAAAGAAGTCGCCTGTTACATAGCGATTATATGAATATGACCCCACGGCGCCCTGGCCCTACTCGGAAACACTATCAACCTTACGCACCCCCTCGTGATTTTGCTGCGTACCGCTCTAGAGATCAAAGGCTCCCACCGGACGCTCATAAACCCCCAGGCGGTGGGTCCTTTCGTACTCCAATTCAAGAAGAACAAGCGGATGCACATAGTACACTTGCTAAAATTCGGGTCAAATTTTCACGATCTGCCGATGCTCCAGCCTATAAACAAGGTCAAAATCAACTGTACAATGAATTAAACCTGGGGCGCAGGGAAGAATATGACGTACTGGATAAAAGGCGGGGACGTGATCCAGAAATGGGCGGCAAACCTCGCCGGAAGAATCCACAAGAGGGTTTGTATAACGAGCTCCAAAAGGACAAAATGGCCGAAGCGTATAGCGAAATCGGCATGAAAGGGGAAAGACGACGCGGGAAAGGTCATGACGGACTCTATCAAGGGTTGAGCACCGCGACAAAAGATACTTATGATGCTCTGCATATGCAAGCTTTGCCACCGAGG		GTTTAAACACATTCAGCGAAGACGG	GTAAGTAGGAGAACATTTTCACATACAAAGCCATTTTTACTTTTTTTTTAAATTTCTTATAATCAATATGATCTTTTTCACAG	CCCTGTCCTGACCCTAAATTCTGGGTTCTTGTCGTTGTTGGTGGCGTGTTGGCCTGTTACTCCCTGCTGGTGACCGTCGCTTTCATAATCTTTTGGGTCCGATCCAAAAGAAGTCGCCTGTTACATAGCGATTATATGAATATGACCCCACGGCGCCCTGGCCCTACTCGGAAACACTATCAACCTTACGCACCCCCTCGTGATTTTGCTGCGTACCGCTCTAGAGATCAAAGGCTCCCACCGGACGCTCATAAACCCCCAGGCGGTGGGTCCTTTCGTACTCCAATTCAAGAAGAACAAGCGGATGCACATAGTACACTTGCTAAAATTCGGGTCAAATTTTCACGATCTGCCGATGCTCCAGCCTATAAACAAGGTCAAAATCAACTGTACAATGAATTAAACCTGGGGCGCAGGGAAGAATATGACGTACTGGATAAAAGGCGGGGACGTGATCCAGAAATGGGCGGCAAACCTCGCCGGAAGAATCCACAAGAGGGTTTGTATAACGAGCTCCAAAAGGACAAAATGGCCGAAGCGTATAGCGAAATCGGCATGAAAGGGGAAAGACGACGCGGGAAAGGTCATGACGGACTCTATCAAGGGTTGAGCACCGCGACAAAAGATACTTATGATGCTCTGCATATGCAAGCTTTGCCACCGAGG	GAAGGAAGAGGAAGCCTTCTCACATGCGGAGATGTGGAAGAGAATCCTGGACCA	GTAACGAGACCAGTATCAAGCCCGGGCAACAATGTGCGGACGGCGTTGGTCTCTAGCG	CGCATCTAAAT	AGCGATGTCTTCACTCAGCGAGTTTAAAC		Kingcup.v1-CD28-OX40-CD3Z	GTTTAAACACATTCAGCGAAGACGGGTAAGTAGGAGAACATTTTCACATACAAAGCCATTTTTACTTTTTTTTTAAATTTCTTATAATCAATATGATCTTTTTCACAGCCCTGTCCTGACCCTAAATTCTGGGTTCTTGTCGTTGTTGGTGGCGTGTTGGCCTGTTACTCCCTGCTGGTGACCGTCGCTTTCATAATCTTTTGGGTCCGATCCAAAAGAAGTCGCCTGTTACATAGCGATTATATGAATATGACCCCACGGCGCCCTGGCCCTACTCGGAAACACTATCAACCTTACGCACCCCCTCGTGATTTTGCTGCGTACCGCTCTAGAGATCAAAGGCTCCCACCGGACGCTCATAAACCCCCAGGCGGTGGGTCCTTTCGTACTCCAATTCAAGAAGAACAAGCGGATGCACATAGTACACTTGCTAAAATTCGGGTCAAATTTTCACGATCTGCCGATGCTCCAGCCTATAAACAAGGTCAAAATCAACTGTACAATGAATTAAACCTGGGGCGCAGGGAAGAATATGACGTACTGGATAAAAGGCGGGGACGTGATCCAGAAATGGGCGGCAAACCTCGCCGGAAGAATCCACAAGAGGGTTTGTATAACGAGCTCCAAAAGGACAAAATGGCCGAAGCGTATAGCGAAATCGGCATGAAAGGGGAAAGACGACGCGGGAAAGGTCATGACGGACTCTATCAAGGGTTGAGCACCGCGACAAAAGATACTTATGATGCTCTGCATATGCAAGCTTTGCCACCGAGGGAAGGAAGAGGAAGCCTTCTCACATGCGGAGATGTGGAAGAGAATCCTGGACCAGTAACGAGACCAGTATCAAGCCCGGGCAACAATGTGCGGACGGCGTTGGTCTCTAGCGCGCATCTAAATAGCGATGTCTTCACTCAGCGAGTTTAAAC	926
19	CD28-41BB-CD3Z	28BBZ	3rd Gen	2009- "Control of large, established tumor xenografts with genetically retargeted human T cells containing CD28 and CD137 domains" 2010- "Chimeric antigen receptors combining 4-1BB and CD28 signaling domains augment PI3kinase/AKT/Bcl-XL activation and CD8+ T cell-mediated tumor eradication"	Figure 1A			Description	CD28-41BB-CD3Z_BaseSeq	801	ACCACGACGCCAGCGCCGCGACCACCAACACCGGCGCCCACCATCGCGTCGCAGCCCCTGTCCCTGCGCCCAGAGGCGTGCCGGCCAGCGGCGGGGGGCGCAGTGCACACGAGGGGGCTGGACTTCGCCTGTGATttttgggtgctggtggtggttgggggagtcctggcttgctatagcttgctagtaacagtggcctttattattttctgggtgaggagtaagaggagcaggctcctgcacagtgactacatgaacatgactccccgccgccccgggcccacccgcaagcattaccagccctatgccccaccacgcgacttcgcagcctatcgctccAAACGGGGCAGAAAGAAACTCCTGTATATATTCAAACAACCATTTATGAGACCAGTACAAACTACTCAAGAGGAAGATGGCTGTAGCTGCCGATTTCCAGAAGAAGAAGAAGGAGGATGTGAACTGAGAGTGAAGTTCAGCAGGAGCGCAGACGCCCCCGCGTACAAGCAGGGCCAGAACCAGCTCTATAACGAGCTCAATCTAGGACGAAGAGAGGAGTACGATGTTTTGGACAAGAGACGTGGCCGGGACCCTGAGATGGGGGGAAAGCCGAGAAGGAAGAACCCTCAGGAAGGCCTGTACAATGAACTGCAGAAAGATAAGATGGCGGAGGCCTACAGTGAGATTGGGATGAAAGGCGAGCGCCGGAGGGGCAAGGGGCACGATGGCCTTTACCAGGGTCTCAGTACAGCCACCAAGGACACCTACGACGCCCTTCACATGCAGGCCCTGCCCCCTCGC	TTTPAPRPPTPAPTIASQPLSLRPEACRPAAGGAVHTRGLDFACDFWVLVVVGGVLACYSLLVTVAFIIFWVRSKRSRLLHSDYMNMTPRRPGPTRKHYQPYAPPRDFAAYRSKRGRKKLLYIFKQPFMRPVQTTQEEDGCSCRFPEEEEGGCELRVKFSRSADAPAYKQGQNQLYNELNLGRREEYDVLDKRRGRDPEMGGKPRRKNPQEGLYNELQKDKMAEAYSEIGMKGERRRGKGHDGLYQGLSTATKDTYDALHMQALPPR	ACGACTACTCCTGCCCCTCGTCCGCCTACTCCTGCCCCAACAATTGCCTCTCAACCGTTGTCTCTCCGCCCTGAAGCCTGTAGACCCGCCGCTGGCGGAGCGGTCCATACTAGAGGCCTTGATTTTGCGTGCGACTTCTGGGTCTTAGTAGTCGTAGGTGGCGTATTGGCATGTTACTCTCTCCTTGTGACGGTTGCATTCATAATATTTTGGGTTCGGTCTAAACGATCTCGTCTGCTCCATTCCGATTATATGAATATGACCCCACGAAGGCCAGGCCCGACTAGGAAACACTATCAACCATACGCTCCCCCTCGCGATTTTGCTGCATACCGTTCAAAGAGAGGACGCAAGAAGTTATTGTACATCTTTAAGCAGCCCTTCATGAGGCCGGTGCAGACGACGCAGGAAGAGGACGGGTGCTCTTGTCGCTTCCCCGAAGAGGAAGAGGGCGGGTGCGAGTTGCGGGTCAAATTTAGTAGATCTGCCGATGCTCCAGCCTATAAACAAGGGCAAAATCAACTGTACAATGAACTGAACCTGGGTCGCCGGGAAGAATATGACGTGCTCGATAAACGGCGCGGGAGAGATCCCGAAATGGGCGGCAAACCACGACGGAAGAATCCCCAAGAGGGGCTCTATAACGAGTTGCAAAAGGACAAAATGGCAGAAGCATATTCTGAAATCGGAATGAAAGGGGAACGACGCAGAGGAAAAGGCCATGACGGATTGTATCAAGGGCTTAGCACTGCTACTAAAGATACTTATGATGCATTGCATATGCAAGCTCTCCCACCCAGG		GTTTAAACACATTCAGCGAAGACGG	GTAAGGAATGTTGCACTGATTTTCACAGGATTTTCCCAAGTGATACTATCTTATTACATTGATTTTTGGCTTTGTTTTGTTTTCAG	ACGACTACTCCTGCCCCTCGTCCGCCTACTCCTGCCCCAACAATTGCCTCTCAACCGTTGTCTCTCCGCCCTGAAGCCTGTAGACCCGCCGCTGGCGGAGCGGTCCATACTAGAGGCCTTGATTTTGCGTGCGACTTCTGGGTCTTAGTAGTCGTAGGTGGCGTATTGGCATGTTACTCTCTCCTTGTGACGGTTGCATTCATAATATTTTGGGTTCGGTCTAAACGATCTCGTCTGCTCCATTCCGATTATATGAATATGACCCCACGAAGGCCAGGCCCGACTAGGAAACACTATCAACCATACGCTCCCCCTCGCGATTTTGCTGCATACCGTTCAAAGAGAGGACGCAAGAAGTTATTGTACATCTTTAAGCAGCCCTTCATGAGGCCGGTGCAGACGACGCAGGAAGAGGACGGGTGCTCTTGTCGCTTCCCCGAAGAGGAAGAGGGCGGGTGCGAGTTGCGGGTCAAATTTAGTAGATCTGCCGATGCTCCAGCCTATAAACAAGGGCAAAATCAACTGTACAATGAACTGAACCTGGGTCGCCGGGAAGAATATGACGTGCTCGATAAACGGCGCGGGAGAGATCCCGAAATGGGCGGCAAACCACGACGGAAGAATCCCCAAGAGGGGCTCTATAACGAGTTGCAAAAGGACAAAATGGCAGAAGCATATTCTGAAATCGGAATGAAAGGGGAACGACGCAGAGGAAAAGGCCATGACGGATTGTATCAAGGGCTTAGCACTGCTACTAAAGATACTTATGATGCATTGCATATGCAAGCTCTCCCACCCAGG	GAAGGAAGAGGAAGCCTTCTCACATGCGGAGATGTGGAAGAGAATCCTGGACCA	GTAACGAGACCAGTATCAAGCCCGGGCAACAATGTGCGGACGGCGTTGGTCTCTAGCG	GACCGATCGGT	AGCGATGTCTTCACTCAGCGAGTTTAAAC		Kingcup.v1-CD28-41BB-CD3Z	GTTTAAACACATTCAGCGAAGACGGGTAAGGAATGTTGCACTGATTTTCACAGGATTTTCCCAAGTGATACTATCTTATTACATTGATTTTTGGCTTTGTTTTGTTTTCAGACGACTACTCCTGCCCCTCGTCCGCCTACTCCTGCCCCAACAATTGCCTCTCAACCGTTGTCTCTCCGCCCTGAAGCCTGTAGACCCGCCGCTGGCGGAGCGGTCCATACTAGAGGCCTTGATTTTGCGTGCGACTTCTGGGTCTTAGTAGTCGTAGGTGGCGTATTGGCATGTTACTCTCTCCTTGTGACGGTTGCATTCATAATATTTTGGGTTCGGTCTAAACGATCTCGTCTGCTCCATTCCGATTATATGAATATGACCCCACGAAGGCCAGGCCCGACTAGGAAACACTATCAACCATACGCTCCCCCTCGCGATTTTGCTGCATACCGTTCAAAGAGAGGACGCAAGAAGTTATTGTACATCTTTAAGCAGCCCTTCATGAGGCCGGTGCAGACGACGCAGGAAGAGGACGGGTGCTCTTGTCGCTTCCCCGAAGAGGAAGAGGGCGGGTGCGAGTTGCGGGTCAAATTTAGTAGATCTGCCGATGCTCCAGCCTATAAACAAGGGCAAAATCAACTGTACAATGAACTGAACCTGGGTCGCCGGGAAGAATATGACGTGCTCGATAAACGGCGCGGGAGAGATCCCGAAATGGGCGGCAAACCACGACGGAAGAATCCCCAAGAGGGGCTCTATAACGAGTTGCAAAAGGACAAAATGGCAGAAGCATATTCTGAAATCGGAATGAAAGGGGAACGACGCAGAGGAAAAGGCCATGACGGATTGTATCAAGGGCTTAGCACTGCTACTAAAGATACTTATGATGCATTGCATATGCAAGCTCTCCCACCCAGGGAAGGAAGAGGAAGCCTTCTCACATGCGGAGATGTGGAAGAGAATCCTGGACCAGTAACGAGACCAGTATCAAGCCCGGGCAACAATGTGCGGACGGCGTTGGTCTCTAGCGGACCGATCGGTAGCGATGTCTTCACTCAGCGAGTTTAAAC	1064
20	ICOS-41BB-CD3Z	ICOSBBz	3rd Gen	2018- "Enhancing CAR T cell persistence through ICOS and 4-1BB costimulation"	Figure 1A			Description	ICOS-41BB-CD3Z_BaseSeq	774	ACCACGACGCCAGCGCCGCGACCACCAACACCGGCGCCCACCATCGCGTCGCAGCCCCTGTCCCTGCGCCCAGAGGCGTGCCGGCCAGCGGCGGGGGGCGCAGTGCACACGAGGGGGCTGGACTTCGCCTGTGATTTCTGGTTACCCATAGGATGTGCAGCCTTTGTTGTAGTCTGCATTTTGGGATGCATACTTATTTGTTGGCTTACAAAAAAGAAGTATTCATCCAGTGTGCACGACCCTAACGGTGAATACATGTTCATGAGAGCAGTGAACACAGCCAAAAAATCTAGACTCACAGATGTGACCCTAAAACGGGGCAGAAAGAAACTCCTGTATATATTCAAACAACCATTTATGAGACCAGTACAAACTACTCAAGAGGAAGATGGCTGTAGCTGCCGATTTCCAGAAGAAGAAGAAGGAGGATGTGAACTGAGAGTGAAGTTCAGCAGGAGCGCAGACGCCCCCGCGTACAAGCAGGGCCAGAACCAGCTCTATAACGAGCTCAATCTAGGACGAAGAGAGGAGTACGATGTTTTGGACAAGAGACGTGGCCGGGACCCTGAGATGGGGGGAAAGCCGAGAAGGAAGAACCCTCAGGAAGGCCTGTACAATGAACTGCAGAAAGATAAGATGGCGGAGGCCTACAGTGAGATTGGGATGAAAGGCGAGCGCCGGAGGGGCAAGGGGCACGATGGCCTTTACCAGGGTCTCAGTACAGCCACCAAGGACACCTACGACGCCCTTCACATGCAGGCCCTGCCCCCTCGC	TTTPAPRPPTPAPTIASQPLSLRPEACRPAAGGAVHTRGLDFACDFWLPIGCAAFVVVCILGCILICWLTKKKYSSSVHDPNGEYMFMRAVNTAKKSRLTDVTLKRGRKKLLYIFKQPFMRPVQTTQEEDGCSCRFPEEEEGGCELRVKFSRSADAPAYKQGQNQLYNELNLGRREEYDVLDKRRGRDPEMGGKPRRKNPQEGLYNELQKDKMAEAYSEIGMKGERRRGKGHDGLYQGLSTATKDTYDALHMQALPPR	ACGACAACCCCTGCTCCTCGCCCGCCTACTCCTGCACCAACAATTGCTTCACAACCGCTCAGTTTACGGCCCGAAGCTTGTCGACCCGCCGCCGGCGGTGCTGTTCATACCCGGGGTTTAGATTTTGCATGCGACTTTTGGCTGCCAATTGGGTGCGCCGCATTCGTAGTAGTGTGTATCCTGGGTTGTATTTTAATCTGCTGGTTGACCAAGAAGAAATACAGTAGTAGCGTACATGATCCAAATGGAGAGTATATGTTTATGCGTGCTGTAAATACCGCTAAGAAGAGCCGGCTGACTGACGTTACACTTAAGAGAGGCAGGAAGAAGCTGCTCTACATATTTAAGCAGCCTTTCATGCGGCCTGTCCAGACCACCCAGGAAGAGGACGGGTGCAGTTGTCGCTTCCCGGAAGAGGAAGAGGGTGGCTGCGAGCTCCGCGTAAAATTTTCTCGTTCTGCCGATGCTCCAGCCTATAAACAAGGGCAAAATCAACTGTACAATGAACTGAACCTTGGCCGCAGGGAAGAATATGACGTACTGGATAAAAGGCGGGGTCGTGATCCCGAAATGGGCGGCAAACCTAGGCGCAAGAATCCACAAGAGGGCCTCTATAACGAGCTCCAAAAGGACAAAATGGCCGAAGCATATTCCGAAATCGGCATGAAGGGAGAAAGACGAAGAGGAAAAGGACATGACGGTTTATATCAAGGCCTTTCTACTGCTACGAAAGATACTTATGATGCATTACATATGCAAGCTCTCCCACCACGG		GTTTAAACACATTCAGCGAAGACGG	GTAAGTAATTTATATACCACTAGAGATTTTTTCATCAGTTTCTGTTATAAAAATAATTAAAATCAACATATTTTTCTCCTTTACAACAG	ACGACAACCCCTGCTCCTCGCCCGCCTACTCCTGCACCAACAATTGCTTCACAACCGCTCAGTTTACGGCCCGAAGCTTGTCGACCCGCCGCCGGCGGTGCTGTTCATACCCGGGGTTTAGATTTTGCATGCGACTTTTGGCTGCCAATTGGGTGCGCCGCATTCGTAGTAGTGTGTATCCTGGGTTGTATTTTAATCTGCTGGTTGACCAAGAAGAAATACAGTAGTAGCGTACATGATCCAAATGGAGAGTATATGTTTATGCGTGCTGTAAATACCGCTAAGAAGAGCCGGCTGACTGACGTTACACTTAAGAGAGGCAGGAAGAAGCTGCTCTACATATTTAAGCAGCCTTTCATGCGGCCTGTCCAGACCACCCAGGAAGAGGACGGGTGCAGTTGTCGCTTCCCGGAAGAGGAAGAGGGTGGCTGCGAGCTCCGCGTAAAATTTTCTCGTTCTGCCGATGCTCCAGCCTATAAACAAGGGCAAAATCAACTGTACAATGAACTGAACCTTGGCCGCAGGGAAGAATATGACGTACTGGATAAAAGGCGGGGTCGTGATCCCGAAATGGGCGGCAAACCTAGGCGCAAGAATCCACAAGAGGGCCTCTATAACGAGCTCCAAAAGGACAAAATGGCCGAAGCATATTCCGAAATCGGCATGAAGGGAGAAAGACGAAGAGGAAAAGGACATGACGGTTTATATCAAGGCCTTTCTACTGCTACGAAAGATACTTATGATGCATTACATATGCAAGCTCTCCCACCACGG	GAAGGAAGAGGAAGCCTTCTCACATGCGGAGATGTGGAAGAGAATCCTGGACCA	GTAACGAGACCAGTATCAAGCCCGGGCAACAATGTGCGGACGGCGTTGGTCTCTAGCG	ATATGGGACAT	AGCGATGTCTTCACTCAGCGAGTTTAAAC		Kingcup.v1-ICOS-41BB-CD3Z	GTTTAAACACATTCAGCGAAGACGGGTAAGTAATTTATATACCACTAGAGATTTTTTCATCAGTTTCTGTTATAAAAATAATTAAAATCAACATATTTTTCTCCTTTACAACAGACGACAACCCCTGCTCCTCGCCCGCCTACTCCTGCACCAACAATTGCTTCACAACCGCTCAGTTTACGGCCCGAAGCTTGTCGACCCGCCGCCGGCGGTGCTGTTCATACCCGGGGTTTAGATTTTGCATGCGACTTTTGGCTGCCAATTGGGTGCGCCGCATTCGTAGTAGTGTGTATCCTGGGTTGTATTTTAATCTGCTGGTTGACCAAGAAGAAATACAGTAGTAGCGTACATGATCCAAATGGAGAGTATATGTTTATGCGTGCTGTAAATACCGCTAAGAAGAGCCGGCTGACTGACGTTACACTTAAGAGAGGCAGGAAGAAGCTGCTCTACATATTTAAGCAGCCTTTCATGCGGCCTGTCCAGACCACCCAGGAAGAGGACGGGTGCAGTTGTCGCTTCCCGGAAGAGGAAGAGGGTGGCTGCGAGCTCCGCGTAAAATTTTCTCGTTCTGCCGATGCTCCAGCCTATAAACAAGGGCAAAATCAACTGTACAATGAACTGAACCTTGGCCGCAGGGAAGAATATGACGTACTGGATAAAAGGCGGGGTCGTGATCCCGAAATGGGCGGCAAACCTAGGCGCAAGAATCCACAAGAGGGCCTCTATAACGAGCTCCAAAAGGACAAAATGGCCGAAGCATATTCCGAAATCGGCATGAAGGGAGAAAGACGAAGAGGAAAAGGACATGACGGTTTATATCAAGGCCTTTCTACTGCTACGAAAGATACTTATGATGCATTACATATGCAAGCTCTCCCACCACGGGAAGGAAGAGGAAGCCTTCTCACATGCGGAGATGTGGAAGAGAATCCTGGACCAGTAACGAGACCAGTATCAAGCCCGGGCAACAATGTGCGGACGGCGTTGGTCTCTAGCGATATGGGACATAGCGATGTCTTCACTCAGCGAGTTTAAAC	1040
21	28z-TLR2	28zT2	3rd Gen	2018 - "Toll-like receptor 2 costimulation potentiates the antitumor efficacy of CAR T Cells"		>WO_2023206938_3	"we generated CARs targeting CD19 (1928z) and mesothelin (m28z) by linking scFv with CD28 and CD3ζ signaling domains and then generated 1928zT2 or m28zT2 by adding the Toll/interleukin-1 receptor domain of TLR2 to the 3’ end of CD3ζ"	Patent	28z-TLR2_BaseSeq	1134	attgaagttatgtatcctcctccttacctagacaatgagaagagcaatggaaccattatccatgtgaaagggaaacacctttgtccaagtcccctatttcccggaccttctaagcccttttgggtgctggtggtggttgggggagtcctggcttgctatagcttgctagtaacagtggcctttattattttctgggtgaggagtaagaggagcaggctcctgcacagtgactacatgaacatgactccccgccgccccgggcccacccgcaagcattaccagccctatgccccaccacgcgacttcgcagcctatcgctccagagtgaagttcagcaggagcgcagacgcccccgcgtaccagcagggccagaaccagctctataacgagctcaatctaggacgaagagaggagtacgatgttttggacaagagacgtggccgggaccctgagatggggggaaagccgagaaggaagaaccctcaggaaggcctgtacaatgaactgcagaaagataagatggcggaggcctacagtgagattgggatgaaaggcgagcgccggaggggcaaggggcacgatggcctttaccagggtctcagtacagccaccaaggacacctacgacgcccttcacatgcaggccctgccccctcgcCAGGCCAAAAGGAAGCCCAGGAAAGCTCCCAGCAGGAACATCTGCTATGATGCATTTGTTTCTTACAGTGAGCGGGATGCCTACTGGGTGGAGAACCTTATGGTCCAGGAGCTGGAGAACTTCAATCCCCCCTTCAAGTTGTGTCTTCATAAGCGGGACTTCATTCCTGGCAAGTGGATCATTGACAATATCATTGACTCCATTGAAAAGAGCCACAAAACTGTCTTTGTGCTTTCTGAAAACTTTGTGAAGAGTGAGTGGTGCAAGTATGAACTGGACTTCTCCCATTTCCGTCTTTTTGATGAGAACAATGATGCTGCCATTCTCATTCTTCTGGAGCCCATTGAGAAAAAAGCCATTCCCCAGCGCTTCTGCAAGCTGCGGAAGATAATGAACACCAAGACCTACCTGGAGTGGCCCATGGACGAGGCTCAGCGGGAAGGATTTTGGGTAAATCTGAGAGCTGCGATAAAGTCC	IEVMYPPPYLDNEKSNGTIIHVKGKHLCPSPLFPGPSKPFWVLVVVGGVLACYSLLVTVAFIIFWVRSKRSRLLHSDYMNMTPRRPGPTRKHYQPYAPPRDFAAYRSRVKFSRSADAPAYQQGQNQLYNELNLGRREEYDVLDKRRGRDPEMGGKPRRKNPQEGLYNELQKDKMAEAYSEIGMKGERRRGKGHDGLYQGLSTATKDTYDALHMQALPPRQAKRKPRKAPSRNICYDAFVSYSERDAYWVENLMVQELENFNPPFKLCLHKRDFIPGKWIIDNIIDSIEKSHKTVFVLSENFVKSEWCKYELDFSHFRLFDENNDAAILILLEPIEKKAIPQRFCKLRKIMNTKTYLEWPMDEAQREGFWVNLRAAIKS	ATCGAGGTCATGTATCCCCCACCGTATCTTGATAACGAAAAGAGTAACGGCACTATAATTCACGTCAAGGGCAAGCATCTGTGCCCTTCTCCATTGTTCCCTGGCCCATCCAAACCATTCTGGGTTTTAGTCGTCGTGGGTGGGGTGTTAGCATGTTACTCTCTTCTTGTCACCGTTGCATTCATCATCTTTTGGGTCCGATCTAAACGGTCTAGACTGTTACATTCCGATTATATGAATATGACACCTCGACGGCCAGGTCCAACTCGGAAACACTATCAACCTTACGCACCCCCTCGCGATTTTGCCGCATACCGAAGTCGCGTCAAATTTTCACGCTCTGCCGATGCTCCGGCTTATCAACAAGGGCAAAATCAACTGTACAATGAACTGAACCTGGGCCGGCGCGAAGAATATGACGTGCTCGATAAACGGCGGGGAAGAGATCCAGAAATGGGCGGGAAACCAAGGCGAAAGAATCCACAAGAGGGGCTCTATAACGAGCTTCAAAAGGACAAAATGGCCGAAGCATATTCAGAAATAGGCATGAAGGGAGAAAGGAGAAGAGGGAAAGGCCATGACGGATTGTATCAAGGCCTGAGCACCGCTACTAAAGATACATATGATGCGCTGCATATGCAAGCGTTACCGCCAAGGCAAGCAAAGCGGAAACCTCGGAAGGCCCCTTCTCGGAATATTTGTTACGACGCTTTCGTGTCATATAGCGAACGAGACGCTTATTGGGTCGAAAATCTGATGGTACAAGAATTGGAAAACTTTAACCCACCGTTCAAACTGTGCCTGCACAAAAGAGATTTTATACCAGGAAAATGGATAATCGATAACATTATCGATAGCATCGAGAAAAGTCATAAGACCGTGTTCGTTCTCTCCGAGAATTTCGTTAAAAGCGAATGGTGTAAATACGAGTTGGATTTTAGTCACTTTCGCTTGTTCGACGAAAATAACGACGCCGCTATCCTGATCTTACTTGAACCGATAGAAAAGAAGGCAATCCCACAACGGTTTTGTAAACTTAGAAAGATCATGAATACGAAAACATATCTTGAATGGCCGATGGATGAAGCCCAACGAGAGGGGTTCTGGGTCAACCTTCGCGCCGCAATCAAATCT		GTTTAAACACATTCAGCGAAGACGG	GTAAGTCATTATATGAAGAAAAACCCAGGTGCATGTTTTACATGAAGAAAACTGGTATTTGTTTGACTGGTTTTGCTTTTATGTTTTAG	ATCGAGGTCATGTATCCCCCACCGTATCTTGATAACGAAAAGAGTAACGGCACTATAATTCACGTCAAGGGCAAGCATCTGTGCCCTTCTCCATTGTTCCCTGGCCCATCCAAACCATTCTGGGTTTTAGTCGTCGTGGGTGGGGTGTTAGCATGTTACTCTCTTCTTGTCACCGTTGCATTCATCATCTTTTGGGTCCGATCTAAACGGTCTAGACTGTTACATTCCGATTATATGAATATGACACCTCGACGGCCAGGTCCAACTCGGAAACACTATCAACCTTACGCACCCCCTCGCGATTTTGCCGCATACCGAAGTCGCGTCAAATTTTCACGCTCTGCCGATGCTCCGGCTTATCAACAAGGGCAAAATCAACTGTACAATGAACTGAACCTGGGCCGGCGCGAAGAATATGACGTGCTCGATAAACGGCGGGGAAGAGATCCAGAAATGGGCGGGAAACCAAGGCGAAAGAATCCACAAGAGGGGCTCTATAACGAGCTTCAAAAGGACAAAATGGCCGAAGCATATTCAGAAATAGGCATGAAGGGAGAAAGGAGAAGAGGGAAAGGCCATGACGGATTGTATCAAGGCCTGAGCACCGCTACTAAAGATACATATGATGCGCTGCATATGCAAGCGTTACCGCCAAGGCAAGCAAAGCGGAAACCTCGGAAGGCCCCTTCTCGGAATATTTGTTACGACGCTTTCGTGTCATATAGCGAACGAGACGCTTATTGGGTCGAAAATCTGATGGTACAAGAATTGGAAAACTTTAACCCACCGTTCAAACTGTGCCTGCACAAAAGAGATTTTATACCAGGAAAATGGATAATCGATAACATTATCGATAGCATCGAGAAAAGTCATAAGACCGTGTTCGTTCTCTCCGAGAATTTCGTTAAAAGCGAATGGTGTAAATACGAGTTGGATTTTAGTCACTTTCGCTTGTTCGACGAAAATAACGACGCCGCTATCCTGATCTTACTTGAACCGATAGAAAAGAAGGCAATCCCACAACGGTTTTGTAAACTTAGAAAGATCATGAATACGAAAACATATCTTGAATGGCCGATGGATGAAGCCCAACGAGAGGGGTTCTGGGTCAACCTTCGCGCCGCAATCAAATCT	GAAGGAAGAGGAAGCCTTCTCACATGCGGAGATGTGGAAGAGAATCCTGGACCA	GTAACGAGACCAGTATCAAGCCCGGGCAACAATGTGCGGACGGCGTTGGTCTCTAGCG	GGCGCGAATTA	AGCGATGTCTTCACTCAGCGAGTTTAAAC		Kingcup.v1-28z-TLR2	GTTTAAACACATTCAGCGAAGACGGGTAAGTCATTATATGAAGAAAAACCCAGGTGCATGTTTTACATGAAGAAAACTGGTATTTGTTTGACTGGTTTTGCTTTTATGTTTTAGATCGAGGTCATGTATCCCCCACCGTATCTTGATAACGAAAAGAGTAACGGCACTATAATTCACGTCAAGGGCAAGCATCTGTGCCCTTCTCCATTGTTCCCTGGCCCATCCAAACCATTCTGGGTTTTAGTCGTCGTGGGTGGGGTGTTAGCATGTTACTCTCTTCTTGTCACCGTTGCATTCATCATCTTTTGGGTCCGATCTAAACGGTCTAGACTGTTACATTCCGATTATATGAATATGACACCTCGACGGCCAGGTCCAACTCGGAAACACTATCAACCTTACGCACCCCCTCGCGATTTTGCCGCATACCGAAGTCGCGTCAAATTTTCACGCTCTGCCGATGCTCCGGCTTATCAACAAGGGCAAAATCAACTGTACAATGAACTGAACCTGGGCCGGCGCGAAGAATATGACGTGCTCGATAAACGGCGGGGAAGAGATCCAGAAATGGGCGGGAAACCAAGGCGAAAGAATCCACAAGAGGGGCTCTATAACGAGCTTCAAAAGGACAAAATGGCCGAAGCATATTCAGAAATAGGCATGAAGGGAGAAAGGAGAAGAGGGAAAGGCCATGACGGATTGTATCAAGGCCTGAGCACCGCTACTAAAGATACATATGATGCGCTGCATATGCAAGCGTTACCGCCAAGGCAAGCAAAGCGGAAACCTCGGAAGGCCCCTTCTCGGAATATTTGTTACGACGCTTTCGTGTCATATAGCGAACGAGACGCTTATTGGGTCGAAAATCTGATGGTACAAGAATTGGAAAACTTTAACCCACCGTTCAAACTGTGCCTGCACAAAAGAGATTTTATACCAGGAAAATGGATAATCGATAACATTATCGATAGCATCGAGAAAAGTCATAAGACCGTGTTCGTTCTCTCCGAGAATTTCGTTAAAAGCGAATGGTGTAAATACGAGTTGGATTTTAGTCACTTTCGCTTGTTCGACGAAAATAACGACGCCGCTATCCTGATCTTACTTGAACCGATAGAAAAGAAGGCAATCCCACAACGGTTTTGTAAACTTAGAAAGATCATGAATACGAAAACATATCTTGAATGGCCGATGGATGAAGCCCAACGAGAGGGGTTCTGGGTCAACCTTCGCGCCGCAATCAAATCTGAAGGAAGAGGAAGCCTTCTCACATGCGGAGATGTGGAAGAGAATCCTGGACCAGTAACGAGACCAGTATCAAGCCCGGGCAACAATGTGCGGACGGCGTTGGTCTCTAGCGGGCGCGAATTAAGCGATGTCTTCACTCAGCGAGTTTAAAC	1400
22	CD28 + 41BB + CD27	28BB27z	4th Gen	2020- "Anti-tumour effect of the fourth-generation chimeric antigen receptor T cells targeting CD133 against cholangiocarcinoma cells"	Figure 3A			Description	CD28 + 41BB + CD27_BaseSeq	945	ACCACGACGCCAGCGCCGCGACCACCAACACCGGCGCCCACCATCGCGTCGCAGCCCCTGTCCCTGCGCCCAGAGGCGTGCCGGCCAGCGGCGGGGGGCGCAGTGCACACGAGGGGGCTGGACTTCGCCTGTGATttttgggtgctggtggtggttgggggagtcctggcttgctatagcttgctagtaacagtggcctttattattttctgggtgaggagtaagaggagcaggctcctgcacagtgactacatgaacatgactccccgccgccccgggcccacccgcaagcattaccagccctatgccccaccacgcgacttcgcagcctatcgctccAAACGGGGCAGAAAGAAACTCCTGTATATATTCAAACAACCATTTATGAGACCAGTACAAACTACTCAAGAGGAAGATGGCTGTAGCTGCCGATTTCCAGAAGAAGAAGAAGGAGGATGTGAACTGCAACGAAGGAAATATAGATCAAACAAAGGAGAAAGTCCTGTGGAGCCTGCAGAGCCTTGTCGGTACAGCTGCCCCAGGGAGGAGGAGGGCAGCACCATCCCCATCCAGGAGGATTACCGAAAACCGGAGCCTGCCTGCTCCCCCagagtgaagttcagcaggagcgcagacgcccccgcgtaccagcagggccagaaccagctctataacgagctcaatctaggacgaagagaggagtacgatgttttggacaagagacgtggccgggaccctgagatggggggaaagccgagaaggaagaaccctcaggaaggcctgtacaatgaactgcagaaagataagatggcggaggcctacagtgagattgggatgaaaggcgagcgccggaggggcaaggggcacgatggcctttaccagggtctcagtacagccaccaaggacacctacgacgcccttcacatgcaggccctgccccctcgc	TTTPAPRPPTPAPTIASQPLSLRPEACRPAAGGAVHTRGLDFACDFWVLVVVGGVLACYSLLVTVAFIIFWVRSKRSRLLHSDYMNMTPRRPGPTRKHYQPYAPPRDFAAYRSKRGRKKLLYIFKQPFMRPVQTTQEEDGCSCRFPEEEEGGCELQRRKYRSNKGESPVEPAEPCRYSCPREEEGSTIPIQEDYRKPEPACSPRVKFSRSADAPAYQQGQNQLYNELNLGRREEYDVLDKRRGRDPEMGGKPRRKNPQEGLYNELQKDKMAEAYSEIGMKGERRRGKGHDGLYQGLSTATKDTYDALHMQALPPR	ACGACAACACCTGCTCCACGCCCACCTACGCCTGCACCAACAATAGCCTCACAACCTTTGAGTCTTAGACCCGAAGCATGTCGCCCTGCAGCTGGTGGGGCTGTTCATACTCGAGGCTTGGATTTTGCTTGCGACTTCTGGGTCCTTGTCGTCGTGGGTGGCGTACTCGCATGTTACTCCCTGCTGGTTACCGTCGCTTTCATAATCTTTTGGGTTCGGTCAAAACGGTCCCGGCTGCTCCATTCCGATTATATGAATATGACGCCGCGCAGACCTGGCCCAACACGGAAACACTATCAACCTTACGCTCCCCCGAGAGATTTTGCCGCATACCGTTCAAAGCGAGGCAGGAAGAAGCTTTTGTACATCTTTAAGCAGCCTTTCATGCGGCCTGTTCAAACCACCCAGGAAGAGGACGGGTGCTCCTGTCGGTTCCCTGAGGAAGAGGAAGGCGGTTGCGAGCTTCAGAGAAGAAAGTACCGAAGCAATAAGGGCGAGTCTCCAGTTGAACCCGCCGAACCATGCCGCTATTCCTGTCCACGTGAAGAAGAAGGATCCACTATTCCTATACAAGAGGACTATAGGAAGCCTGAACCAGCTTGTAGCCCGCGCGTCAAATTTTCCCGATCAGCTGATGCTCCTGCCTATCAACAAGGACAAAATCAATTATACAATGAACTGAACCTGGGCAGGCGGGAAGAATATGACGTGCTCGATAAACGCCGGGGAAGAGATCCAGAAATGGGTGGCAAACCCCGCCGGAAGAATCCCCAAGAGGGATTATATAACGAGTTACAAAAGGACAAAATGGCTGAAGCGTATTCCGAAATCGGAATGAAGGGTGAAAGACGCCGTGGGAAAGGCCATGACGGGTTATATCAAGGGCTGTCCACGGCTACGAAAGATACGTATGATGCTTTGCATATGCAAGCTTTGCCGCCACGT		GTTTAAACACATTCAGCGAAGACGG	GTAAGGAAATTTCCATGAGTTTCACTCTTGAAGCATTGGGGTTATTTGTGCCAGAGGCTAATGACCCATGCTGGCCCTTCACTTTTCTAG	ACGACAACACCTGCTCCACGCCCACCTACGCCTGCACCAACAATAGCCTCACAACCTTTGAGTCTTAGACCCGAAGCATGTCGCCCTGCAGCTGGTGGGGCTGTTCATACTCGAGGCTTGGATTTTGCTTGCGACTTCTGGGTCCTTGTCGTCGTGGGTGGCGTACTCGCATGTTACTCCCTGCTGGTTACCGTCGCTTTCATAATCTTTTGGGTTCGGTCAAAACGGTCCCGGCTGCTCCATTCCGATTATATGAATATGACGCCGCGCAGACCTGGCCCAACACGGAAACACTATCAACCTTACGCTCCCCCGAGAGATTTTGCCGCATACCGTTCAAAGCGAGGCAGGAAGAAGCTTTTGTACATCTTTAAGCAGCCTTTCATGCGGCCTGTTCAAACCACCCAGGAAGAGGACGGGTGCTCCTGTCGGTTCCCTGAGGAAGAGGAAGGCGGTTGCGAGCTTCAGAGAAGAAAGTACCGAAGCAATAAGGGCGAGTCTCCAGTTGAACCCGCCGAACCATGCCGCTATTCCTGTCCACGTGAAGAAGAAGGATCCACTATTCCTATACAAGAGGACTATAGGAAGCCTGAACCAGCTTGTAGCCCGCGCGTCAAATTTTCCCGATCAGCTGATGCTCCTGCCTATCAACAAGGACAAAATCAATTATACAATGAACTGAACCTGGGCAGGCGGGAAGAATATGACGTGCTCGATAAACGCCGGGGAAGAGATCCAGAAATGGGTGGCAAACCCCGCCGGAAGAATCCCCAAGAGGGATTATATAACGAGTTACAAAAGGACAAAATGGCTGAAGCGTATTCCGAAATCGGAATGAAGGGTGAAAGACGCCGTGGGAAAGGCCATGACGGGTTATATCAAGGGCTGTCCACGGCTACGAAAGATACGTATGATGCTTTGCATATGCAAGCTTTGCCGCCACGT	GAAGGAAGAGGAAGCCTTCTCACATGCGGAGATGTGGAAGAGAATCCTGGACCA	GTAACGAGACCAGTATCAAGCCCGGGCAACAATGTGCGGACGGCGTTGGTCTCTAGCG	TTCATGCCTTC	AGCGATGTCTTCACTCAGCGAGTTTAAAC		Kingcup.v1-CD28 + 41BB + CD27	GTTTAAACACATTCAGCGAAGACGGGTAAGGAAATTTCCATGAGTTTCACTCTTGAAGCATTGGGGTTATTTGTGCCAGAGGCTAATGACCCATGCTGGCCCTTCACTTTTCTAGACGACAACACCTGCTCCACGCCCACCTACGCCTGCACCAACAATAGCCTCACAACCTTTGAGTCTTAGACCCGAAGCATGTCGCCCTGCAGCTGGTGGGGCTGTTCATACTCGAGGCTTGGATTTTGCTTGCGACTTCTGGGTCCTTGTCGTCGTGGGTGGCGTACTCGCATGTTACTCCCTGCTGGTTACCGTCGCTTTCATAATCTTTTGGGTTCGGTCAAAACGGTCCCGGCTGCTCCATTCCGATTATATGAATATGACGCCGCGCAGACCTGGCCCAACACGGAAACACTATCAACCTTACGCTCCCCCGAGAGATTTTGCCGCATACCGTTCAAAGCGAGGCAGGAAGAAGCTTTTGTACATCTTTAAGCAGCCTTTCATGCGGCCTGTTCAAACCACCCAGGAAGAGGACGGGTGCTCCTGTCGGTTCCCTGAGGAAGAGGAAGGCGGTTGCGAGCTTCAGAGAAGAAAGTACCGAAGCAATAAGGGCGAGTCTCCAGTTGAACCCGCCGAACCATGCCGCTATTCCTGTCCACGTGAAGAAGAAGGATCCACTATTCCTATACAAGAGGACTATAGGAAGCCTGAACCAGCTTGTAGCCCGCGCGTCAAATTTTCCCGATCAGCTGATGCTCCTGCCTATCAACAAGGACAAAATCAATTATACAATGAACTGAACCTGGGCAGGCGGGAAGAATATGACGTGCTCGATAAACGCCGGGGAAGAGATCCAGAAATGGGTGGCAAACCCCGCCGGAAGAATCCCCAAGAGGGATTATATAACGAGTTACAAAAGGACAAAATGGCTGAAGCGTATTCCGAAATCGGAATGAAGGGTGAAAGACGCCGTGGGAAAGGCCATGACGGGTTATATCAAGGGCTGTCCACGGCTACGAAAGATACGTATGATGCTTTGCATATGCAAGCTTTGCCGCCACGTGAAGGAAGAGGAAGCCTTCTCACATGCGGAGATGTGGAAGAGAATCCTGGACCAGTAACGAGACCAGTATCAAGCCCGGGCAACAATGTGCGGACGGCGTTGGTCTCTAGCGTTCATGCCTTCAGCGATGTCTTCACTCAGCGAGTTTAAAC	1212
23	28-delIL2RB-z(YXXQ)		3rd Gen	2018 - "A novel chimeric antigen receptor containing a JAK-STAT signaling domain mediates superior antitumor effects" 2020- SITC- "A novel CAR conducting antigen-specific JAK-STAT signals demonstrates superior antitumor effects with minimal undesired non-specific activation"	Supplementary Table 1			Published	28-delIL2RB-z(YXXQ)_BaseSeq	939	ATAGAAGTAATGTACCCTCCACCGTATCTCGACAACGAGAAGAGTAACGGGACAATTATACATGTTAAAGGGAAGCATCTGTGTCCCTCTCCACTCTTCCCAGGCCCGTCTAAACCATTCTGGGTCCTGGTCGTTGTAGGAGGGGTGTTGGCTTGCTATAGCCTCCTGGTGACAGTCGCTTTCATAATATTCTGGGTGAGAAGTAAGCGAAGTCGATTGCTGCACTCTGACTACATGAACATGACTCCACGGAGACCTGGACCCACCCGAAAACACTATCAGCCTTATGCTCCGCCAAGGGATTTTGCTGCCTATCGCTCTAATTGTCGAAATACCGGACCCTGGCTCAAGAAAGTGCTCAAATGCAATACCCCCGATCCCTCTAAATTTTTCTCTCAGTTGTCTTCTGAGCATGGTGGAGATGTTCAGAAGTGGTTGAGTTCTCCGTTTCCAAGTAGTTCCTTTTCACCCGGCGGCCTTGCTCCGGAAATCAGTCCCTTGGAAGTCCTTGAGCGGGATAAAGTCACCCAACTCCTTCCTCTTAATACTGATGCCTACTTGAGCCTGCAAGAGCTGCAAGGTCAAGACCCAACACACCTCGTGAGGGTGAAGTTTAGTAGATCCGCGGATGCCCCAGCTTATCAACAAGGCCAAAATCAACTCTACAATGAACTCAATCTGGGTCGCAGGGAGGAGTACGATGTCTTGGACAAAAGGAGGGGCAGGGACCCTGAAATGGGTGGTAAGCCCAGACGCAAAAATCCGCAAGAAGGGCTTTATAATGAGTTGCAAAAGGATAAGATGGCCGAGGCTTACTCAGAAATTGGCATGAAGGGGGAGAGAAGACGCGGAAAGGGGCATGATGGTCTTTATCAAGGTTTGTCCACTGCAACGAAGGACACATACGATGCATATCGGCACCAGGCGCTTCCTCCAAGA	IEVMYPPPYLDNEKSNGTIIHVKGKHLCPSPLFPGPSKPFWVLVVVGGVLACYSLLVTVAFIIFWVRSKRSRLLHSDYMNMTPRRPGPTRKHYQPYAPPRDFAAYRSNCRNTGPWLKKVLKCNTPDPSKFFSQLSSEHGGDVQKWLSSPFPSSSFSPGGLAPEISPLEVLERDKVTQLLPLNTDAYLSLQELQGQDPTHLVRVKFSRSADAPAYQQGQNQLYNELNLGRREEYDVLDKRRGRDPEMGGKPRRKNPQEGLYNELQKDKMAEAYSEIGMKGERRRGKGHDGLYQGLSTATKDTYDAYRHQALPPR	ATTGAGGTTATGTATCCCCCGCCCTACCTGGATAATGAAAAGTCTAATGGCACGATAATCCACGTGAAGGGAAAACACTTGTGCCCGTCACCTCTGTTTCCTGGACCATCCAAGCCGTTTTGGGTACTCGTGGTAGTGGGCGGCGTTCTGGCATGTTACTCCCTGCTTGTTACTGTGGCATTTATTATCTTTTGGGTTCGAAGCAAAAGATCTCGTCTCCTTCATTCCGATTATATGAATATGACCCCTAGAAGGCCCGGCCCAACAAGAAAGCATTACCAACCATACGCCCCACCTAGAGACTTCGCGGCATACCGGTCCAACTGCCGTAACACAGGCCCTTGGTTAAAGAAGGTTCTGAAGTGTAACACTCCAGACCCATCAAAGTTCTTTTCACAACTGTCATCCGAACACGGCGGGGACGTACAGAAATGGCTGAGCAGCCCTTTCCCTTCTTCATCTTTCTCCCCCGGCGGACTCGCCCCTGAGATATCCCCTCTTGAGGTTTTAGAACGTGACAAAGTCACTCAGCTGTTACCCCTGAACACAGACGCTTATTTATCTTTACAAGAATTGCAGGGCCAGGATCCCACTCATCTGGTTCGGGTTAAATTCAGCAGGAGCGCCGACGCTCCTGCCTACCAGCAGGGCCAGAACCAGTTATATAACGAGCTGAACTTGGGAAGGCGTGAAGAATATGACGTGCTCGATAAGCGCAGAGGGCGAGATCCGGAGATGGGCGGAAAACCTCGACGGAAGAACCCACAAGAGGGCCTCTACAACGAACTTCAGAAAGACAAAATGGCTGAAGCCTATAGCGAGATCGGTATGAAAGGCGAACGGCGAAGAGGGAAAGGTCACGACGGCCTGTACCAGGGGCTGAGCACCGCCACAAAAGATACTTATGACGCTTACCGTCATCAAGCTCTGCCACCCCGC		GTTTAAACACATTCAGCGAAGACGG	GTAAGCAAATGAACCATCATCCCATCATTTTGAGTTATATCCTTCCTTTGTTATATGGGGCTTACACTTATCATTTCTCCTTTGCTTTAG	ATTGAGGTTATGTATCCCCCGCCCTACCTGGATAATGAAAAGTCTAATGGCACGATAATCCACGTGAAGGGAAAACACTTGTGCCCGTCACCTCTGTTTCCTGGACCATCCAAGCCGTTTTGGGTACTCGTGGTAGTGGGCGGCGTTCTGGCATGTTACTCCCTGCTTGTTACTGTGGCATTTATTATCTTTTGGGTTCGAAGCAAAAGATCTCGTCTCCTTCATTCCGATTATATGAATATGACCCCTAGAAGGCCCGGCCCAACAAGAAAGCATTACCAACCATACGCCCCACCTAGAGACTTCGCGGCATACCGGTCCAACTGCCGTAACACAGGCCCTTGGTTAAAGAAGGTTCTGAAGTGTAACACTCCAGACCCATCAAAGTTCTTTTCACAACTGTCATCCGAACACGGCGGGGACGTACAGAAATGGCTGAGCAGCCCTTTCCCTTCTTCATCTTTCTCCCCCGGCGGACTCGCCCCTGAGATATCCCCTCTTGAGGTTTTAGAACGTGACAAAGTCACTCAGCTGTTACCCCTGAACACAGACGCTTATTTATCTTTACAAGAATTGCAGGGCCAGGATCCCACTCATCTGGTTCGGGTTAAATTCAGCAGGAGCGCCGACGCTCCTGCCTACCAGCAGGGCCAGAACCAGTTATATAACGAGCTGAACTTGGGAAGGCGTGAAGAATATGACGTGCTCGATAAGCGCAGAGGGCGAGATCCGGAGATGGGCGGAAAACCTCGACGGAAGAACCCACAAGAGGGCCTCTACAACGAACTTCAGAAAGACAAAATGGCTGAAGCCTATAGCGAGATCGGTATGAAAGGCGAACGGCGAAGAGGGAAAGGTCACGACGGCCTGTACCAGGGGCTGAGCACCGCCACAAAAGATACTTATGACGCTTACCGTCATCAAGCTCTGCCACCCCGC	GAAGGAAGAGGAAGCCTTCTCACATGCGGAGATGTGGAAGAGAATCCTGGACCA	GTAACGAGACCAGTATCAAGCCCGGGCAACAATGTGCGGACGGCGTTGGTCTCTAGCG	TCGATTGTGCT	AGCGATGTCTTCACTCAGCGAGTTTAAAC		Kingcup.v1-28-delIL2RB-z(YXXQ)	GTTTAAACACATTCAGCGAAGACGGGTAAGCAAATGAACCATCATCCCATCATTTTGAGTTATATCCTTCCTTTGTTATATGGGGCTTACACTTATCATTTCTCCTTTGCTTTAGATTGAGGTTATGTATCCCCCGCCCTACCTGGATAATGAAAAGTCTAATGGCACGATAATCCACGTGAAGGGAAAACACTTGTGCCCGTCACCTCTGTTTCCTGGACCATCCAAGCCGTTTTGGGTACTCGTGGTAGTGGGCGGCGTTCTGGCATGTTACTCCCTGCTTGTTACTGTGGCATTTATTATCTTTTGGGTTCGAAGCAAAAGATCTCGTCTCCTTCATTCCGATTATATGAATATGACCCCTAGAAGGCCCGGCCCAACAAGAAAGCATTACCAACCATACGCCCCACCTAGAGACTTCGCGGCATACCGGTCCAACTGCCGTAACACAGGCCCTTGGTTAAAGAAGGTTCTGAAGTGTAACACTCCAGACCCATCAAAGTTCTTTTCACAACTGTCATCCGAACACGGCGGGGACGTACAGAAATGGCTGAGCAGCCCTTTCCCTTCTTCATCTTTCTCCCCCGGCGGACTCGCCCCTGAGATATCCCCTCTTGAGGTTTTAGAACGTGACAAAGTCACTCAGCTGTTACCCCTGAACACAGACGCTTATTTATCTTTACAAGAATTGCAGGGCCAGGATCCCACTCATCTGGTTCGGGTTAAATTCAGCAGGAGCGCCGACGCTCCTGCCTACCAGCAGGGCCAGAACCAGTTATATAACGAGCTGAACTTGGGAAGGCGTGAAGAATATGACGTGCTCGATAAGCGCAGAGGGCGAGATCCGGAGATGGGCGGAAAACCTCGACGGAAGAACCCACAAGAGGGCCTCTACAACGAACTTCAGAAAGACAAAATGGCTGAAGCCTATAGCGAGATCGGTATGAAAGGCGAACGGCGAAGAGGGAAAGGTCACGACGGCCTGTACCAGGGGCTGAGCACCGCCACAAAAGATACTTATGACGCTTACCGTCATCAAGCTCTGCCACCCCGCGAAGGAAGAGGAAGCCTTCTCACATGCGGAGATGTGGAAGAGAATCCTGGACCAGTAACGAGACCAGTATCAAGCCCGGGCAACAATGTGCGGACGGCGTTGGTCTCTAGCGTCGATTGTGCTAGCGATGTCTTCACTCAGCGAGTTTAAAC	1206
24	CAR-1CCT (CTLA4)		3rd Gen	2023- "CTLA-4 tail fusion enhances CAR-T antitumor immunity"			"Specifically, pLenti-EFS-Flag-m971-CD28-41BB-CD3zeta-T2A-mScarlet (CD22-CAR) was generated by amplifying the sequence from a gblock synthesized by IDT and inserting it into the lentiviral backbone using Gibson Assembly. To generate CAR-CCT constructs, 1CCT, 2CCT and 3CCT were inserted immediately before the T2A sequences, by amplifying 1–3 CCTs from the synthesized sequences with three tandem CCTs."		CAR-1CCT (CTLA4)_BaseSeq	924	ACCACGACGCCAGCGCCGCGACCACCAACACCGGCGCCCACCATCGCGTCGCAGCCCCTGTCCCTGCGCCCAGAGGCGTGCCGGCCAGCGGCGGGGGGCGCAGTGCACACGAGGGGGCTGGACTTCGCCTGTGATttttgggtgctggtggtggttgggggagtcctggcttgctatagcttgctagtaacagtggcctttattattttctgggtgaggagtaagaggagcaggctcctgcacagtgactacatgaacatgactccccgccgccccgggcccacccgcaagcattaccagccctatgccccaccacgcgacttcgcagcctatcgctccAAACGGGGCAGAAAGAAACTCCTGTATATATTCAAACAACCATTTATGAGACCAGTACAAACTACTCAAGAGGAAGATGGCTGTAGCTGCCGATTTCCAGAAGAAGAAGAAGGAGGATGTGAACTGAGAGTGAAGTTCAGCAGGAGCGCAGACGCCCCCGCGTACAAGCAGGGCCAGAACCAGCTCTATAACGAGCTCAATCTAGGACGAAGAGAGGAGTACGATGTTTTGGACAAGAGACGTGGCCGGGACCCTGAGATGGGGGGAAAGCCGAGAAGGAAGAACCCTCAGGAAGGCCTGTACAATGAACTGCAGAAAGATAAGATGGCGGAGGCCTACAGTGAGATTGGGATGAAAGGCGAGCGCCGGAGGGGCAAGGGGCACGATGGCCTTTACCAGGGTCTCAGTACAGCCACCAAGGACACCTACGACGCCCTTCACATGCAGGCCCTGCCCCCTCGCGCTGTTTCTTTGAGCAAAATGCTAAAGAAAAGAAGCCCTCTTACAACAGGGGTCTATGTGAAAATGCCCCCAACAGAGCCAGAATGTGAAAAGCAATTTCAGCCTTATTTTATTCCCATCAAT	TTTPAPRPPTPAPTIASQPLSLRPEACRPAAGGAVHTRGLDFACDFWVLVVVGGVLACYSLLVTVAFIIFWVRSKRSRLLHSDYMNMTPRRPGPTRKHYQPYAPPRDFAAYRSKRGRKKLLYIFKQPFMRPVQTTQEEDGCSCRFPEEEEGGCELRVKFSRSADAPAYKQGQNQLYNELNLGRREEYDVLDKRRGRDPEMGGKPRRKNPQEGLYNELQKDKMAEAYSEIGMKGERRRGKGHDGLYQGLSTATKDTYDALHMQALPPRAVSLSKMLKKRSPLTTGVYVKMPPTEPECEKQFQPYFIPIN	ACGACAACCCCCGCACCACGTCCCCCTACCCCAGCACCAACAATTGCATCCCAACCACTTAGTCTCAGACCCGAAGCCTGTAGGCCCGCCGCAGGCGGAGCCGTTCATACCCGCGGACTCGATTTTGCTTGCGACTTCTGGGTTCTCGTTGTTGTGGGCGGCGTTTTGGCCTGTTACTCTCTTCTGGTTACCGTCGCATTCATAATATTTTGGGTTCGAAGCAAAAGATCTCGACTGTTGCATTCAGATTATATGAATATGACACCTCGGCGTCCAGGCCCTACACGGAAACACTATCAACCTTACGCACCACCCAGGGATTTTGCCGCGTACCGGTCTAAGAGGGGTCGAAAGAAGCTTTTGTACATCTTTAAGCAGCCTTTCATGCGTCCGGTGCAGACCACCCAGGAAGAGGACGGGTGCAGTTGTCGGTTCCCTGAGGAAGAAGAGGGCGGGTGCGAGCTCCGGGTTAAATTTTCACGCTCAGCCGATGCTCCTGCATATAAACAAGGGCAAAATCAATTATACAATGAACTTAACTTAGGCCGGCGGGAAGAATATGACGTGCTCGATAAACGTCGAGGACGCGATCCCGAAATGGGTGGCAAACCTCGCCGCAAGAATCCGCAAGAGGGACTCTATAACGAGCTCCAAAAGGACAAAATGGCCGAAGCATATAGCGAAATAGGAATGAAGGGAGAAAGAAGGAGAGGCAAAGGCCATGACGGACTGTATCAAGGCCTGTCTACGGCAACTAAAGATACTTATGATGCACTGCATATGCAAGCGTTACCACCAAGGGCCGTCAGCCTGAGTAAGATGCTGAAGAAGAGGTCCCCGCTCACCACCGGAGTTTACGTTAAGATGCCACCTACCGAACCCGAGTGCGAGAAACAGTTCCAACCATACTTCATACCTATTAAC		GTTTAAACACATTCAGCGAAGACGG	GTAAGTGTCTTAAATTCAGAACACGTAAAGCAAAACACGGTTTTGAGGAGGCTTCTTATTATAAATCTTGCATTATCTACTTTTTTCTAG	ACGACAACCCCCGCACCACGTCCCCCTACCCCAGCACCAACAATTGCATCCCAACCACTTAGTCTCAGACCCGAAGCCTGTAGGCCCGCCGCAGGCGGAGCCGTTCATACCCGCGGACTCGATTTTGCTTGCGACTTCTGGGTTCTCGTTGTTGTGGGCGGCGTTTTGGCCTGTTACTCTCTTCTGGTTACCGTCGCATTCATAATATTTTGGGTTCGAAGCAAAAGATCTCGACTGTTGCATTCAGATTATATGAATATGACACCTCGGCGTCCAGGCCCTACACGGAAACACTATCAACCTTACGCACCACCCAGGGATTTTGCCGCGTACCGGTCTAAGAGGGGTCGAAAGAAGCTTTTGTACATCTTTAAGCAGCCTTTCATGCGTCCGGTGCAGACCACCCAGGAAGAGGACGGGTGCAGTTGTCGGTTCCCTGAGGAAGAAGAGGGCGGGTGCGAGCTCCGGGTTAAATTTTCACGCTCAGCCGATGCTCCTGCATATAAACAAGGGCAAAATCAATTATACAATGAACTTAACTTAGGCCGGCGGGAAGAATATGACGTGCTCGATAAACGTCGAGGACGCGATCCCGAAATGGGTGGCAAACCTCGCCGCAAGAATCCGCAAGAGGGACTCTATAACGAGCTCCAAAAGGACAAAATGGCCGAAGCATATAGCGAAATAGGAATGAAGGGAGAAAGAAGGAGAGGCAAAGGCCATGACGGACTGTATCAAGGCCTGTCTACGGCAACTAAAGATACTTATGATGCACTGCATATGCAAGCGTTACCACCAAGGGCCGTCAGCCTGAGTAAGATGCTGAAGAAGAGGTCCCCGCTCACCACCGGAGTTTACGTTAAGATGCCACCTACCGAACCCGAGTGCGAGAAACAGTTCCAACCATACTTCATACCTATTAAC	GAAGGAAGAGGAAGCCTTCTCACATGCGGAGATGTGGAAGAGAATCCTGGACCA	GTAACGAGACCAGTATCAAGCCCGGGCAACAATGTGCGGACGGCGTTGGTCTCTAGCG	TTCGGCGCATG	AGCGATGTCTTCACTCAGCGAGTTTAAAC		Kingcup.v1-CAR-1CCT (CTLA4)	GTTTAAACACATTCAGCGAAGACGGGTAAGTGTCTTAAATTCAGAACACGTAAAGCAAAACACGGTTTTGAGGAGGCTTCTTATTATAAATCTTGCATTATCTACTTTTTTCTAGACGACAACCCCCGCACCACGTCCCCCTACCCCAGCACCAACAATTGCATCCCAACCACTTAGTCTCAGACCCGAAGCCTGTAGGCCCGCCGCAGGCGGAGCCGTTCATACCCGCGGACTCGATTTTGCTTGCGACTTCTGGGTTCTCGTTGTTGTGGGCGGCGTTTTGGCCTGTTACTCTCTTCTGGTTACCGTCGCATTCATAATATTTTGGGTTCGAAGCAAAAGATCTCGACTGTTGCATTCAGATTATATGAATATGACACCTCGGCGTCCAGGCCCTACACGGAAACACTATCAACCTTACGCACCACCCAGGGATTTTGCCGCGTACCGGTCTAAGAGGGGTCGAAAGAAGCTTTTGTACATCTTTAAGCAGCCTTTCATGCGTCCGGTGCAGACCACCCAGGAAGAGGACGGGTGCAGTTGTCGGTTCCCTGAGGAAGAAGAGGGCGGGTGCGAGCTCCGGGTTAAATTTTCACGCTCAGCCGATGCTCCTGCATATAAACAAGGGCAAAATCAATTATACAATGAACTTAACTTAGGCCGGCGGGAAGAATATGACGTGCTCGATAAACGTCGAGGACGCGATCCCGAAATGGGTGGCAAACCTCGCCGCAAGAATCCGCAAGAGGGACTCTATAACGAGCTCCAAAAGGACAAAATGGCCGAAGCATATAGCGAAATAGGAATGAAGGGAGAAAGAAGGAGAGGCAAAGGCCATGACGGACTGTATCAAGGCCTGTCTACGGCAACTAAAGATACTTATGATGCACTGCATATGCAAGCGTTACCACCAAGGGCCGTCAGCCTGAGTAAGATGCTGAAGAAGAGGTCCCCGCTCACCACCGGAGTTTACGTTAAGATGCCACCTACCGAACCCGAGTGCGAGAAACAGTTCCAACCATACTTCATACCTATTAACGAAGGAAGAGGAAGCCTTCTCACATGCGGAGATGTGGAAGAGAATCCTGGACCAGTAACGAGACCAGTATCAAGCCCGGGCAACAATGTGCGGACGGCGTTGGTCTCTAGCGTTCGGCGCATGAGCGATGTCTTCACTCAGCGAGTTTAAAC	1191
25	CAR-2CCT (CTLA4)		3rd Gen	2023- "CTLA-4 tail fusion enhances CAR-T antitumor immunity"			"Specifically, pLenti-EFS-Flag-m971-CD28-41BB-CD3zeta-T2A-mScarlet (CD22-CAR) was generated by amplifying the sequence from a gblock synthesized by IDT and inserting it into the lentiviral backbone using Gibson Assembly. To generate CAR-CCT constructs, 1CCT, 2CCT and 3CCT were inserted immediately before the T2A sequences, by amplifying 1–3 CCTs from the synthesized sequences with three tandem CCTs."		CAR-2CCT (CTLA4)_BaseSeq	1047	ACCACGACGCCAGCGCCGCGACCACCAACACCGGCGCCCACCATCGCGTCGCAGCCCCTGTCCCTGCGCCCAGAGGCGTGCCGGCCAGCGGCGGGGGGCGCAGTGCACACGAGGGGGCTGGACTTCGCCTGTGATttttgggtgctggtggtggttgggggagtcctggcttgctatagcttgctagtaacagtggcctttattattttctgggtgaggagtaagaggagcaggctcctgcacagtgactacatgaacatgactccccgccgccccgggcccacccgcaagcattaccagccctatgccccaccacgcgacttcgcagcctatcgctccAAACGGGGCAGAAAGAAACTCCTGTATATATTCAAACAACCATTTATGAGACCAGTACAAACTACTCAAGAGGAAGATGGCTGTAGCTGCCGATTTCCAGAAGAAGAAGAAGGAGGATGTGAACTGAGAGTGAAGTTCAGCAGGAGCGCAGACGCCCCCGCGTACAAGCAGGGCCAGAACCAGCTCTATAACGAGCTCAATCTAGGACGAAGAGAGGAGTACGATGTTTTGGACAAGAGACGTGGCCGGGACCCTGAGATGGGGGGAAAGCCGAGAAGGAAGAACCCTCAGGAAGGCCTGTACAATGAACTGCAGAAAGATAAGATGGCGGAGGCCTACAGTGAGATTGGGATGAAAGGCGAGCGCCGGAGGGGCAAGGGGCACGATGGCCTTTACCAGGGTCTCAGTACAGCCACCAAGGACACCTACGACGCCCTTCACATGCAGGCCCTGCCCCCTCGCGCTGTTTCTTTGAGCAAAATGCTAAAGAAAAGAAGCCCTCTTACAACAGGGGTCTATGTGAAAATGCCCCCAACAGAGCCAGAATGTGAAAAGCAATTTCAGCCTTATTTTATTCCCATCAATGCTGTTTCTTTGAGCAAAATGCTAAAGAAAAGAAGCCCTCTTACAACAGGGGTCTATGTGAAAATGCCCCCAACAGAGCCAGAATGTGAAAAGCAATTTCAGCCTTATTTTATTCCCATCAAT	TTTPAPRPPTPAPTIASQPLSLRPEACRPAAGGAVHTRGLDFACDFWVLVVVGGVLACYSLLVTVAFIIFWVRSKRSRLLHSDYMNMTPRRPGPTRKHYQPYAPPRDFAAYRSKRGRKKLLYIFKQPFMRPVQTTQEEDGCSCRFPEEEEGGCELRVKFSRSADAPAYKQGQNQLYNELNLGRREEYDVLDKRRGRDPEMGGKPRRKNPQEGLYNELQKDKMAEAYSEIGMKGERRRGKGHDGLYQGLSTATKDTYDALHMQALPPRAVSLSKMLKKRSPLTTGVYVKMPPTEPECEKQFQPYFIPINAVSLSKMLKKRSPLTTGVYVKMPPTEPECEKQFQPYFIPIN	ACGACCACACCTGCCCCCAGGCCCCCTACCCCAGCTCCAACAATTGCCAGTCAGCCCCTCAGTCTCCGCCCGGAAGCCTGTAGACCTGCTGCAGGCGGAGCCGTCCATACTCGGGGATTGGATTTTGCTTGCGACTTCTGGGTTCTTGTTGTTGTCGGCGGTGTGCTCGCATGTTACTCCCTTCTTGTCACGGTAGCGTTCATAATCTTTTGGGTCCGCTCCAAACGGTCTAGATTGCTTCATTCCGATTATATGAATATGACCCCTCGAAGGCCTGGACCAACACGCAAACACTATCAACCCTACGCACCGCCTCGTGATTTTGCCGCTTACCGCTCCAAGCGCGGGCGCAAGAAGTTGTTATACATCTTTAAGCAGCCGTTCATGCGGCCCGTTCAGACAACCCAGGAAGAGGACGGGTGCTCTTGTCGCTTCCCCGAAGAGGAAGAGGGCGGGTGCGAGCTTAGGGTAAAATTTTCCCGATCAGCCGATGCTCCAGCCTATAAACAAGGGCAAAATCAACTGTACAATGAACTGAACCTGGGCCGTAGGGAAGAATATGACGTACTGGATAAACGCAGAGGGAGAGATCCAGAAATGGGCGGGAAACCTCGACGGAAGAATCCCCAAGAGGGTCTTTATAACGAGCTCCAAAAGGACAAAATGGCAGAAGCTTATTCCGAAATCGGCATGAAGGGTGAACGGAGACGGGGTAAAGGACATGACGGATTATATCAAGGCCTGTCCACGGCTACAAAAGATACTTATGATGCACTGCATATGCAAGCACTCCCGCCCCGGGCAGTGTCCCTGTCCAAGATGCTCAAGAAGAGGTCACCACTCACCACCGGCGTGTACGTTAAGATGCCGCCCACCGAACCTGAGTGCGAGAAACAGTTCCAACCCTACTTCATACCAATTAACGCAGTCAGCCTTTCAAAGATGCTGAAGAAGCGCTCCCCCTTGACTACTGGCGTGTACGTCAAGATGCCACCTACCGAACCCGAGTGCGAGAAACAGTTCCAACCCTACTTCATCCCAATTAAC		GTTTAAACACATTCAGCGAAGACGG	GTAAGTTGATTTAGAAACACTTTTCAAGCAGTCAGCCCATGGTTACCATTAAGTTAACCCTATCACTGAATTGCTCCAATTTTCCTCTTAG	ACGACCACACCTGCCCCCAGGCCCCCTACCCCAGCTCCAACAATTGCCAGTCAGCCCCTCAGTCTCCGCCCGGAAGCCTGTAGACCTGCTGCAGGCGGAGCCGTCCATACTCGGGGATTGGATTTTGCTTGCGACTTCTGGGTTCTTGTTGTTGTCGGCGGTGTGCTCGCATGTTACTCCCTTCTTGTCACGGTAGCGTTCATAATCTTTTGGGTCCGCTCCAAACGGTCTAGATTGCTTCATTCCGATTATATGAATATGACCCCTCGAAGGCCTGGACCAACACGCAAACACTATCAACCCTACGCACCGCCTCGTGATTTTGCCGCTTACCGCTCCAAGCGCGGGCGCAAGAAGTTGTTATACATCTTTAAGCAGCCGTTCATGCGGCCCGTTCAGACAACCCAGGAAGAGGACGGGTGCTCTTGTCGCTTCCCCGAAGAGGAAGAGGGCGGGTGCGAGCTTAGGGTAAAATTTTCCCGATCAGCCGATGCTCCAGCCTATAAACAAGGGCAAAATCAACTGTACAATGAACTGAACCTGGGCCGTAGGGAAGAATATGACGTACTGGATAAACGCAGAGGGAGAGATCCAGAAATGGGCGGGAAACCTCGACGGAAGAATCCCCAAGAGGGTCTTTATAACGAGCTCCAAAAGGACAAAATGGCAGAAGCTTATTCCGAAATCGGCATGAAGGGTGAACGGAGACGGGGTAAAGGACATGACGGATTATATCAAGGCCTGTCCACGGCTACAAAAGATACTTATGATGCACTGCATATGCAAGCACTCCCGCCCCGGGCAGTGTCCCTGTCCAAGATGCTCAAGAAGAGGTCACCACTCACCACCGGCGTGTACGTTAAGATGCCGCCCACCGAACCTGAGTGCGAGAAACAGTTCCAACCCTACTTCATACCAATTAACGCAGTCAGCCTTTCAAAGATGCTGAAGAAGCGCTCCCCCTTGACTACTGGCGTGTACGTCAAGATGCCACCTACCGAACCCGAGTGCGAGAAACAGTTCCAACCCTACTTCATCCCAATTAAC	GAAGGAAGAGGAAGCCTTCTCACATGCGGAGATGTGGAAGAGAATCCTGGACCA	GTAACGAGACCAGTATCAAGCCCGGGCAACAATGTGCGGACGGCGTTGGTCTCTAGCG	CTCGTGATCAG	AGCGATGTCTTCACTCAGCGAGTTTAAAC		Kingcup.v1-CAR-2CCT (CTLA4)	GTTTAAACACATTCAGCGAAGACGGGTAAGTTGATTTAGAAACACTTTTCAAGCAGTCAGCCCATGGTTACCATTAAGTTAACCCTATCACTGAATTGCTCCAATTTTCCTCTTAGACGACCACACCTGCCCCCAGGCCCCCTACCCCAGCTCCAACAATTGCCAGTCAGCCCCTCAGTCTCCGCCCGGAAGCCTGTAGACCTGCTGCAGGCGGAGCCGTCCATACTCGGGGATTGGATTTTGCTTGCGACTTCTGGGTTCTTGTTGTTGTCGGCGGTGTGCTCGCATGTTACTCCCTTCTTGTCACGGTAGCGTTCATAATCTTTTGGGTCCGCTCCAAACGGTCTAGATTGCTTCATTCCGATTATATGAATATGACCCCTCGAAGGCCTGGACCAACACGCAAACACTATCAACCCTACGCACCGCCTCGTGATTTTGCCGCTTACCGCTCCAAGCGCGGGCGCAAGAAGTTGTTATACATCTTTAAGCAGCCGTTCATGCGGCCCGTTCAGACAACCCAGGAAGAGGACGGGTGCTCTTGTCGCTTCCCCGAAGAGGAAGAGGGCGGGTGCGAGCTTAGGGTAAAATTTTCCCGATCAGCCGATGCTCCAGCCTATAAACAAGGGCAAAATCAACTGTACAATGAACTGAACCTGGGCCGTAGGGAAGAATATGACGTACTGGATAAACGCAGAGGGAGAGATCCAGAAATGGGCGGGAAACCTCGACGGAAGAATCCCCAAGAGGGTCTTTATAACGAGCTCCAAAAGGACAAAATGGCAGAAGCTTATTCCGAAATCGGCATGAAGGGTGAACGGAGACGGGGTAAAGGACATGACGGATTATATCAAGGCCTGTCCACGGCTACAAAAGATACTTATGATGCACTGCATATGCAAGCACTCCCGCCCCGGGCAGTGTCCCTGTCCAAGATGCTCAAGAAGAGGTCACCACTCACCACCGGCGTGTACGTTAAGATGCCGCCCACCGAACCTGAGTGCGAGAAACAGTTCCAACCCTACTTCATACCAATTAACGCAGTCAGCCTTTCAAAGATGCTGAAGAAGCGCTCCCCCTTGACTACTGGCGTGTACGTCAAGATGCCACCTACCGAACCCGAGTGCGAGAAACAGTTCCAACCCTACTTCATCCCAATTAACGAAGGAAGAGGAAGCCTTCTCACATGCGGAGATGTGGAAGAGAATCCTGGACCAGTAACGAGACCAGTATCAAGCCCGGGCAACAATGTGCGGACGGCGTTGGTCTCTAGCGCTCGTGATCAGAGCGATGTCTTCACTCAGCGAGTTTAAAC	1315
26	CD40 - CD3ε ITAM - DAP12	Var1	3rd Gen	2022- "Screening for CD19-specific chimaeric antigen receptors with enhanced signalling via a barcoded library of intracellular domains"	Figure 1A, Supplementary Table 1			Published	CD40 - CD3ε ITAM - DAP12_BaseSeq	546	GAGAGCAAGTACGGACCGCCCTGCCCCCCTTGCCCTATGTTCTGGGTGCTGGTGGTGGTCGGAGGCGTGCTGGCCTGCTACAGCCTGCTGGTCACCGTGGCCTTCATCATCTTTTGGGTGAAAAAGGTGGCCAAGAAGCCAACCAATAAGGCCCCCCACCCCAAGCAGGAACCCCAGGAGATCAATTTTCCCGACGATCTTCCTGGCTCCAACACTGCTGCTCCAGTGCAGGAGACTTTACATGGATGCCAACCGGTCACCCAGGAGGATGGCAAAGAGAGTCGCATCTCAGTGCAGGAGAGACAGGAGAGGCCACCACCTGTTCCCAACCCAGACTATGAGCCCATCCGGAAAGGCCAGCGGGACCTGTATTCTGGCCTGAATCAGAGATACTTCCTGGGCCGGCTGGTCCCTCGGGGGCGAGGGGCTGCGGAGGCAGCGACCCGGAAACAGCGTATCACTGAGACCGAGTCGCCTTATCAGGAGCTCCAGGGTCAGAGGTCGGATGTCTACAGCGACCTCAACACACAGAGGCCGTATTACAAA	ESKYGPPCPPCPMFWVLVVVGGVLACYSLLVTVAFIIFWVKKVAKKPTNKAPHPKQEPQEINFPDDLPGSNTAAPVQETLHGCQPVTQEDGKESRISVQERQERPPPVPNPDYEPIRKGQRDLYSGLNQRYFLGRLVPRGRGAAEAATRKQRITETESPYQELQGQRSDVYSDLNTQRPYYK	GAAAGCAAATATGGTCCCCCATGTCCCCCATGTCCAATGTTCTGGGTTTTGGTTGTCGTCGGTGGTGTCTTAGCATGTTATTCCTTACTCGTTACTGTCGCTTTTATTATATTCTGGGTCAAGAAAGTCGCGAAGAAACCGACTAACAAAGCGCCACATCCTAAACAAGAGCCACAAGAAATTAACTTCCCAGATGACCTGCCAGGTTCTAATACAGCAGCCCCCGTCCAAGAAACGCTGCACGGGTGTCAGCCAGTGACTCAAGAAGATGGGAAGGAAAGCCGGATTTCCGTACAAGAACGTCAAGAAAGACCCCCGCCAGTCCCTAATCCTGATTACGAACCAATTCGCAAGGGGCAAAGAGATTTATACTCAGGATTAAACCAACGTTATTTTCTTGGGCGACTTGTGCCGAGAGGCCGGGGAGCCGCCGAAGCCGCCACACGCAAGCAAAGAATAACAGAAACTGAAAGTCCATACCAAGAATTACAAGGACAACGGTCTGACGTGTATAGTGATCTGAATACCCAACGCCCATACTATAAG		GTTTAAACACATTCAGCGAAGACGG	GTAAGTTGTCCAACTTTTCAAAGATCCAGGTTTTCTTTTACCATAAATGTGTTATTGTCTGTACTAATCTATAGGATTTCTCTCTTTTGTAG	GAAAGCAAATATGGTCCCCCATGTCCCCCATGTCCAATGTTCTGGGTTTTGGTTGTCGTCGGTGGTGTCTTAGCATGTTATTCCTTACTCGTTACTGTCGCTTTTATTATATTCTGGGTCAAGAAAGTCGCGAAGAAACCGACTAACAAAGCGCCACATCCTAAACAAGAGCCACAAGAAATTAACTTCCCAGATGACCTGCCAGGTTCTAATACAGCAGCCCCCGTCCAAGAAACGCTGCACGGGTGTCAGCCAGTGACTCAAGAAGATGGGAAGGAAAGCCGGATTTCCGTACAAGAACGTCAAGAAAGACCCCCGCCAGTCCCTAATCCTGATTACGAACCAATTCGCAAGGGGCAAAGAGATTTATACTCAGGATTAAACCAACGTTATTTTCTTGGGCGACTTGTGCCGAGAGGCCGGGGAGCCGCCGAAGCCGCCACACGCAAGCAAAGAATAACAGAAACTGAAAGTCCATACCAAGAATTACAAGGACAACGGTCTGACGTGTATAGTGATCTGAATACCCAACGCCCATACTATAAG	GAAGGAAGAGGAAGCCTTCTCACATGCGGAGATGTGGAAGAGAATCCTGGACCA	GTAACGAGACCAGTATCAAGCCCGGGCAACAATGTGCGGACGGCGTTGGTCTCTAGCG	CATCGCAGTAT	AGCGATGTCTTCACTCAGCGAGTTTAAAC		Kingcup.v1-CD40 - CD3ε ITAM - DAP12	GTTTAAACACATTCAGCGAAGACGGGTAAGTTGTCCAACTTTTCAAAGATCCAGGTTTTCTTTTACCATAAATGTGTTATTGTCTGTACTAATCTATAGGATTTCTCTCTTTTGTAGGAAAGCAAATATGGTCCCCCATGTCCCCCATGTCCAATGTTCTGGGTTTTGGTTGTCGTCGGTGGTGTCTTAGCATGTTATTCCTTACTCGTTACTGTCGCTTTTATTATATTCTGGGTCAAGAAAGTCGCGAAGAAACCGACTAACAAAGCGCCACATCCTAAACAAGAGCCACAAGAAATTAACTTCCCAGATGACCTGCCAGGTTCTAATACAGCAGCCCCCGTCCAAGAAACGCTGCACGGGTGTCAGCCAGTGACTCAAGAAGATGGGAAGGAAAGCCGGATTTCCGTACAAGAACGTCAAGAAAGACCCCCGCCAGTCCCTAATCCTGATTACGAACCAATTCGCAAGGGGCAAAGAGATTTATACTCAGGATTAAACCAACGTTATTTTCTTGGGCGACTTGTGCCGAGAGGCCGGGGAGCCGCCGAAGCCGCCACACGCAAGCAAAGAATAACAGAAACTGAAAGTCCATACCAAGAATTACAAGGACAACGGTCTGACGTGTATAGTGATCTGAATACCCAACGCCCATACTATAAGGAAGGAAGAGGAAGCCTTCTCACATGCGGAGATGTGGAAGAGAATCCTGGACCAGTAACGAGACCAGTATCAAGCCCGGGCAACAATGTGCGGACGGCGTTGGTCTCTAGCGCATCGCAGTATAGCGATGTCTTCACTCAGCGAGTTTAAAC	815
27	FcεR1γ - B4 ITAM - CD3ε ITAM	Var2	3rd Gen	2022- "Screening for CD19-specific chimaeric antigen receptors with enhanced signalling via a barcoded library of intracellular domains"	Figure 1A, Supplementary Table 1			Published	FcεR1γ - B4 ITAM - CD3ε ITAM_BaseSeq	690	GAGAGCAAGTACGGACCGCCCTGCCCCCCTTGCCCTATGTTCTGGGTGCTGGTGGTGGTCGGAGGCGTGCTGGCCTGCTACAGCCTGCTGGTCACCGTGGCCTTCATCATCTTTTGGGTGCGACTGAAGATCCAAGTGCGAAAGGCAGCTATAACCAGCTATGAGAAATCAGATGGTGTTTACACGGGCCTGAGCACCAGGAACCAGGAGACTTACGAGACTCTGAAGCATGAGAAACCACCACAGTGGAGGAGAAAGAGGAAGGAGAAGCAGTCAGAGACCAGTCCCAAGGAATTTTTGACAATTTACGAAGATGTCAAGGATCTGAAAACCAGGAGAAATCACGAGCAGGAGCAGACTTTTCCTGGAGGGGGGAGCACCATCTACTCTATGATCCAGTCCCAGTCTTCTGCTCCCACGTCACAAGAACCTGCATATACATTATATTCATTAATTCAGCCTTCCAGGAAGTCTGGATCCAGGAAGAGGAACCACAGCCCTTCCTTCAATAGCACTATCTATGAAGTGATTGGAAAGAGTCAACCTAAAGCCCAGAACCCTGCTCGATTGAGCCGCAAAGAGCTGGAGAACTTTGATGTTTATTCCGAGAGGCCACCACCTGTTCCCAACCCAGACTATGAGCCCATCCGGAAAGGCCAGCGGGACCTGTATTCTGGCCTGAATCAGAGA	ESKYGPPCPPCPMFWVLVVVGGVLACYSLLVTVAFIIFWVRLKIQVRKAAITSYEKSDGVYTGLSTRNQETYETLKHEKPPQWRRKRKEKQSETSPKEFLTIYEDVKDLKTRRNHEQEQTFPGGGSTIYSMIQSQSSAPTSQEPAYTLYSLIQPSRKSGSRKRNHSPSFNSTIYEVIGKSQPKAQNPARLSRKELENFDVYSERPPPVPNPDYEPIRKGQRDLYSGLNQR	GAATCAAAATATGGACCACCGTGTCCCCCTTGTCCAATGTTCTGGGTTTTGGTTGTAGTGGGCGGAGTATTGGCGTGTTATTCCCTTTTGGTTACGGTAGCATTTATAATATTCTGGGTCAGGCTTAAAATACAAGTCAGGAAAGCTGCCATCACGTCCTACGAAAAGTCTGACGGGGTGTATACAGGGCTTTCAACAAGAAATCAAGAAACCTATGAAACCTTAAAACACGAAAAGCCCCCTCAATGGCGCCGGAAACGTAAAGAAAAGCAATCTGAAACGAGCCCTAAAGAGTTCCTCACCATCTATGAGGACGTGAAAGACCTCAAGACTCGTCGGAACCATGAACAAGAACAAACATTCCCCGGCGGCGGTTCCACAATATATAGCATGATTCAATCACAAAGTTCCGCACCTACCAGTCAGGAGCCAGCTTACACGCTTTACTCCCTCATCCAACCAAGCCGCAAATCCGGCAGTCGGAAAAGAAATCATAGTCCAAGCTTTAACTCTACCATTTACGAGGTCATCGGGAAAAGCCAGCCCAAGGCGCAAAATCCGGCACGCCTGTCCAGGAAGGAACTCGAAAATTTCGACGTGTACAGTGAACGCCCTCCTCCGGTGCCAAATCCCGATTACGAACCAATTAGAAAGGGTCAAAGGGATCTCTACAGCGGACTTAACCAAAGG		GTTTAAACACATTCAGCGAAGACGG	GTAAGTCTTATTTAGTGGAAAGAATAGATCTTCTGTTCTTTCAAAAGCAGAAATGGCAATAACATTTTGTGCCATGAttttttttttCTGCAG	GAATCAAAATATGGACCACCGTGTCCCCCTTGTCCAATGTTCTGGGTTTTGGTTGTAGTGGGCGGAGTATTGGCGTGTTATTCCCTTTTGGTTACGGTAGCATTTATAATATTCTGGGTCAGGCTTAAAATACAAGTCAGGAAAGCTGCCATCACGTCCTACGAAAAGTCTGACGGGGTGTATACAGGGCTTTCAACAAGAAATCAAGAAACCTATGAAACCTTAAAACACGAAAAGCCCCCTCAATGGCGCCGGAAACGTAAAGAAAAGCAATCTGAAACGAGCCCTAAAGAGTTCCTCACCATCTATGAGGACGTGAAAGACCTCAAGACTCGTCGGAACCATGAACAAGAACAAACATTCCCCGGCGGCGGTTCCACAATATATAGCATGATTCAATCACAAAGTTCCGCACCTACCAGTCAGGAGCCAGCTTACACGCTTTACTCCCTCATCCAACCAAGCCGCAAATCCGGCAGTCGGAAAAGAAATCATAGTCCAAGCTTTAACTCTACCATTTACGAGGTCATCGGGAAAAGCCAGCCCAAGGCGCAAAATCCGGCACGCCTGTCCAGGAAGGAACTCGAAAATTTCGACGTGTACAGTGAACGCCCTCCTCCGGTGCCAAATCCCGATTACGAACCAATTAGAAAGGGTCAAAGGGATCTCTACAGCGGACTTAACCAAAGG	GAAGGAAGAGGAAGCCTTCTCACATGCGGAGATGTGGAAGAGAATCCTGGACCA	GTAACGAGACCAGTATCAAGCCCGGGCAACAATGTGCGGACGGCGTTGGTCTCTAGCG	AGGCGTCACGT	AGCGATGTCTTCACTCAGCGAGTTTAAAC		Kingcup.v1-FcεR1γ - B4 ITAM - CD3ε ITAM	GTTTAAACACATTCAGCGAAGACGGGTAAGTCTTATTTAGTGGAAAGAATAGATCTTCTGTTCTTTCAAAAGCAGAAATGGCAATAACATTTTGTGCCATGAttttttttttCTGCAGGAATCAAAATATGGACCACCGTGTCCCCCTTGTCCAATGTTCTGGGTTTTGGTTGTAGTGGGCGGAGTATTGGCGTGTTATTCCCTTTTGGTTACGGTAGCATTTATAATATTCTGGGTCAGGCTTAAAATACAAGTCAGGAAAGCTGCCATCACGTCCTACGAAAAGTCTGACGGGGTGTATACAGGGCTTTCAACAAGAAATCAAGAAACCTATGAAACCTTAAAACACGAAAAGCCCCCTCAATGGCGCCGGAAACGTAAAGAAAAGCAATCTGAAACGAGCCCTAAAGAGTTCCTCACCATCTATGAGGACGTGAAAGACCTCAAGACTCGTCGGAACCATGAACAAGAACAAACATTCCCCGGCGGCGGTTCCACAATATATAGCATGATTCAATCACAAAGTTCCGCACCTACCAGTCAGGAGCCAGCTTACACGCTTTACTCCCTCATCCAACCAAGCCGCAAATCCGGCAGTCGGAAAAGAAATCATAGTCCAAGCTTTAACTCTACCATTTACGAGGTCATCGGGAAAAGCCAGCCCAAGGCGCAAAATCCGGCACGCCTGTCCAGGAAGGAACTCGAAAATTTCGACGTGTACAGTGAACGCCCTCCTCCGGTGCCAAATCCCGATTACGAACCAATTAGAAAGGGTCAAAGGGATCTCTACAGCGGACTTAACCAAAGGGAAGGAAGAGGAAGCCTTCTCACATGCGGAGATGTGGAAGAGAATCCTGGACCAGTAACGAGACCAGTATCAAGCCCGGGCAACAATGTGCGGACGGCGTTGGTCTCTAGCGAGGCGTCACGTAGCGATGTCTTCACTCAGCGAGTTTAAAC	960
28	FcεR1γ - OX40 ITAM - CD3𝛇 ITAM3	Var3	3rd Gen	2022- "Screening for CD19-specific chimaeric antigen receptors with enhanced signalling via a barcoded library of intracellular domains"	Figure 1A, Supplementary Table 1			Published	FcεR1γ - OX40 ITAM - CD3𝛇 ITAM3_BaseSeq	459	GAGAGCAAGTACGGACCGCCCTGCCCCCCTTGCCCTATGTTCTGGGTGCTGGTGGTGGTCGGAGGCGTGCTGGCCTGCTACAGCCTGCTGGTCACCGTGGCCTTCATCATCTTTTGGGTGCGACTGAAGATCCAAGTGCGAAAGGCAGCTATAACCAGCTATGAGAAATCAGATGGTGTTTACACGGGCCTGAGCACCAGGAACCAGGAGACTTACGAGACTCTGAAGCATGAGAAACCACCACAGgccctgtACCTGCTCCGGAGGGACCAGAGGCTGCCCCCCGATGCCCACAAGCCCCCTGGGGGAGGCAGTTTCCGGACCCCCATCCAAGAGGAGCAGGCCGACGCCCACTCCACCCTGGCCAAGATCGAGCGCCGGAGGGGCAAGGGGCACGATGGCCTTTACCAGGGTCTCAGTACAGCCACCAAGGACACCTACGACGCCCTTCACATGCAG	ESKYGPPCPPCPMFWVLVVVGGVLACYSLLVTVAFIIFWVRLKIQVRKAAITSYEKSDGVYTGLSTRNQETYETLKHEKPPQALYLLRRDQRLPPDAHKPPGGGSFRTPIQEEQADAHSTLAKIERRRGKGHDGLYQGLSTATKDTYDALHMQ	GAAAGCAAATACGGCCCACCATGTCCACCCTGTCCAATGTTTTGGGTTTTGGTTGTCGTTGGCGGAGTCCTCGCATGTTATTCCTTACTCGTTACCGTCGCATTTATTATTTTCTGGGTCCGCTTGAAAATTCAAGTCCGCAAAGCTGCCATTACTTCATACGAAAAGTCCGACGGAGTGTATACTGGGCTCTCTACAAGAAATCAAGAAACCTATGAAACCCTCAAACACGAAAAGCCACCCCAAGCATTGTATCTCCTGAGGCGGGATCAACGGCTTCCACCTGACGCGCATAAACCACCAGGCGGCGGGTCATTTCGCACACCGATTCAGGAAGAACAAGCAGATGCTCATAGCACACTTGCCAAAATAGAACGCAGGCGTGGGAAAGGTCATGACGGGCTGTATCAAGGGCTGAGCACTGCAACAAAAGATACTTATGATGCATTACATATGCAA		GTTTAAACACATTCAGCGAAGACGG	GtaaaaaaataataattaaaataattCAGAATATGGTTGACTTCAATATTGCTATGATTTCATTCAATGTATGACTACTATTTTCTTTGTACAG	GAAAGCAAATACGGCCCACCATGTCCACCCTGTCCAATGTTTTGGGTTTTGGTTGTCGTTGGCGGAGTCCTCGCATGTTATTCCTTACTCGTTACCGTCGCATTTATTATTTTCTGGGTCCGCTTGAAAATTCAAGTCCGCAAAGCTGCCATTACTTCATACGAAAAGTCCGACGGAGTGTATACTGGGCTCTCTACAAGAAATCAAGAAACCTATGAAACCCTCAAACACGAAAAGCCACCCCAAGCATTGTATCTCCTGAGGCGGGATCAACGGCTTCCACCTGACGCGCATAAACCACCAGGCGGCGGGTCATTTCGCACACCGATTCAGGAAGAACAAGCAGATGCTCATAGCACACTTGCCAAAATAGAACGCAGGCGTGGGAAAGGTCATGACGGGCTGTATCAAGGGCTGAGCACTGCAACAAAAGATACTTATGATGCATTACATATGCAA	GAAGGAAGAGGAAGCCTTCTCACATGCGGAGATGTGGAAGAGAATCCTGGACCA	GTAACGAGACCAGTATCAAGCCCGGGCAACAATGTGCGGACGGCGTTGGTCTCTAGCG	AGGGTCAGTTC	AGCGATGTCTTCACTCAGCGAGTTTAAAC		Kingcup.v1-FcεR1γ - OX40 ITAM - CD3𝛇 ITAM3	GTTTAAACACATTCAGCGAAGACGGGtaaaaaaataataattaaaataattCAGAATATGGTTGACTTCAATATTGCTATGATTTCATTCAATGTATGACTACTATTTTCTTTGTACAGGAAAGCAAATACGGCCCACCATGTCCACCCTGTCCAATGTTTTGGGTTTTGGTTGTCGTTGGCGGAGTCCTCGCATGTTATTCCTTACTCGTTACCGTCGCATTTATTATTTTCTGGGTCCGCTTGAAAATTCAAGTCCGCAAAGCTGCCATTACTTCATACGAAAAGTCCGACGGAGTGTATACTGGGCTCTCTACAAGAAATCAAGAAACCTATGAAACCCTCAAACACGAAAAGCCACCCCAAGCATTGTATCTCCTGAGGCGGGATCAACGGCTTCCACCTGACGCGCATAAACCACCAGGCGGCGGGTCATTTCGCACACCGATTCAGGAAGAACAAGCAGATGCTCATAGCACACTTGCCAAAATAGAACGCAGGCGTGGGAAAGGTCATGACGGGCTGTATCAAGGGCTGAGCACTGCAACAAAAGATACTTATGATGCATTACATATGCAAGAAGGAAGAGGAAGCCTTCTCACATGCGGAGATGTGGAAGAGAATCCTGGACCAGTAACGAGACCAGTATCAAGCCCGGGCAACAATGTGCGGACGGCGTTGGTCTCTAGCGAGGGTCAGTTCAGCGATGTCTTCACTCAGCGAGTTTAAAC	730
29	41BB-LAT-LAT-CD3Z	BB-M1-M1	3rd Gen	2022- "Decoding CAR T cell phenotype using combinatorial signaling motif libraries and machine learning"	Figure 1B,1D, Supplementary Table 1			Published	41BB-LAT-LAT-CD3Z_BaseSeq	765	ACCACGACGCCAGCGCCGCGACCACCAACACCGGCGCCCACCATCGCGTCGCAGCCCCTGTCCCTGCGCCCAGAGGCGTGCCGGCCAGCGGCGGGGGGCGCAGTGCACACGAGGGGGCTGGACTTCGCCTGTGATATCTACATCTGGGCGCCCTTGGCCGGGACTTGTGGGGTCCTTCTCCTGTCACTGGTTATCACCCTTTACTGCAAACGGGGCAGAAAGAAACTCCTGTATATATTCAAACAACCATTTATGAGACCAGTACAAACTACTCAAGAGGAAGATGGCTGTAGCTGCCGATTTCCAGAAGAAGAAGAAGGAGGATGTGAACTGGACTACCACAATCCGGGATATTTGGTGGTGCTGCCCGATTCCACCCCCGACTACCACAATCCGGGATATTTGGTGGTGCTGCCCGATTCCACCCCCAGAGTGAAGTTCAGCAGGAGCGCAGACGCCCCCGCGTACAAGCAGGGCCAGAACCAGCTCTATAACGAGCTCAATCTAGGACGAAGAGAGGAGTACGATGTTTTGGACAAGAGACGTGGCCGGGACCCTGAGATGGGGGGAAAGCCGAGAAGGAAGAACCCTCAGGAAGGCCTGTACAATGAACTGCAGAAAGATAAGATGGCGGAGGCCTACAGTGAGATTGGGATGAAAGGCGAGCGCCGGAGGGGCAAGGGGCACGATGGCCTTTACCAGGGTCTCAGTACAGCCACCAAGGACACCTACGACGCCCTTCACATGCAGGCCCTGCCCCCTCGC	TTTPAPRPPTPAPTIASQPLSLRPEACRPAAGGAVHTRGLDFACDIYIWAPLAGTCGVLLLSLVITLYCKRGRKKLLYIFKQPFMRPVQTTQEEDGCSCRFPEEEEGGCELDYHNPGYLVVLPDSTPDYHNPGYLVVLPDSTPRVKFSRSADAPAYKQGQNQLYNELNLGRREEYDVLDKRRGRDPEMGGKPRRKNPQEGLYNELQKDKMAEAYSEIGMKGERRRGKGHDGLYQGLSTATKDTYDALHMQALPPR	ACGACAACCCCTGCACCAAGACCACCCACTCCCGCACCTACAATTGCCTCACAACCTCTCAGCCTGCGGCCAGAAGCTTGCCGGCCCGCCGCTGGCGGAGCCGTTCATACCAGAGGATTAGATTTTGCGTGCGACATTTATATATGGGCTCCTCTGGCTGGAACCTGCGGCGTGCTCTTGTTATCTCTTGTGATTACTTTGTATTGCAAGCGAGGGCGAAAGAAGCTGTTATACATCTTTAAGCAGCCCTTCATGAGGCCGGTGCAGACCACCCAGGAAGAGGACGGATGCTCTTGTCGGTTCCCGGAAGAGGAAGAGGGCGGTTGCGAGCTCGATTATCATAACCCAGGGTACCTGGTTGTTCTCCCCGACTCAACACCTGATTATCATAACCCCGGCTACTTAGTAGTACTTCCGGACTCTACGCCACGAGTAAAATTTTCCCGCTCAGCCGATGCACCTGCTTATAAACAAGGGCAAAATCAACTGTACAATGAATTGAACTTAGGCAGACGCGAAGAATATGACGTCCTGGATAAACGAAGGGGTCGCGATCCGGAAATGGGCGGTAAACCAAGGCGGAAGAATCCCCAAGAGGGACTCTATAACGAGCTCCAAAAGGACAAAATGGCCGAAGCTTATAGCGAAATCGGCATGAAGGGAGAAAGGCGGCGAGGGAAAGGCCATGACGGACTCTATCAAGGGCTGTCAACCGCAACTAAAGATACGTATGATGCGTTGCATATGCAAGCTCTTCCACCAAGA		GTTTAAACACATTCAGCGAAGACGG	GTAATTTTTGGACTAGCAGTATTACCTTATTTCTTTTTAAAATTATTCATATAGGTGAAAATCAAAATCTAATTTTTTCATGTTTACTTTTCAG	ACGACAACCCCTGCACCAAGACCACCCACTCCCGCACCTACAATTGCCTCACAACCTCTCAGCCTGCGGCCAGAAGCTTGCCGGCCCGCCGCTGGCGGAGCCGTTCATACCAGAGGATTAGATTTTGCGTGCGACATTTATATATGGGCTCCTCTGGCTGGAACCTGCGGCGTGCTCTTGTTATCTCTTGTGATTACTTTGTATTGCAAGCGAGGGCGAAAGAAGCTGTTATACATCTTTAAGCAGCCCTTCATGAGGCCGGTGCAGACCACCCAGGAAGAGGACGGATGCTCTTGTCGGTTCCCGGAAGAGGAAGAGGGCGGTTGCGAGCTCGATTATCATAACCCAGGGTACCTGGTTGTTCTCCCCGACTCAACACCTGATTATCATAACCCCGGCTACTTAGTAGTACTTCCGGACTCTACGCCACGAGTAAAATTTTCCCGCTCAGCCGATGCACCTGCTTATAAACAAGGGCAAAATCAACTGTACAATGAATTGAACTTAGGCAGACGCGAAGAATATGACGTCCTGGATAAACGAAGGGGTCGCGATCCGGAAATGGGCGGTAAACCAAGGCGGAAGAATCCCCAAGAGGGACTCTATAACGAGCTCCAAAAGGACAAAATGGCCGAAGCTTATAGCGAAATCGGCATGAAGGGAGAAAGGCGGCGAGGGAAAGGCCATGACGGACTCTATCAAGGGCTGTCAACCGCAACTAAAGATACGTATGATGCGTTGCATATGCAAGCTCTTCCACCAAGA	GAAGGAAGAGGAAGCCTTCTCACATGCGGAGATGTGGAAGAGAATCCTGGACCA	GTAACGAGACCAGTATCAAGCCCGGGCAACAATGTGCGGACGGCGTTGGTCTCTAGCG	CATTACATGAC	AGCGATGTCTTCACTCAGCGAGTTTAAAC		Kingcup.v1-41BB-LAT-LAT-CD3Z	GTTTAAACACATTCAGCGAAGACGGGTAATTTTTGGACTAGCAGTATTACCTTATTTCTTTTTAAAATTATTCATATAGGTGAAAATCAAAATCTAATTTTTTCATGTTTACTTTTCAGACGACAACCCCTGCACCAAGACCACCCACTCCCGCACCTACAATTGCCTCACAACCTCTCAGCCTGCGGCCAGAAGCTTGCCGGCCCGCCGCTGGCGGAGCCGTTCATACCAGAGGATTAGATTTTGCGTGCGACATTTATATATGGGCTCCTCTGGCTGGAACCTGCGGCGTGCTCTTGTTATCTCTTGTGATTACTTTGTATTGCAAGCGAGGGCGAAAGAAGCTGTTATACATCTTTAAGCAGCCCTTCATGAGGCCGGTGCAGACCACCCAGGAAGAGGACGGATGCTCTTGTCGGTTCCCGGAAGAGGAAGAGGGCGGTTGCGAGCTCGATTATCATAACCCAGGGTACCTGGTTGTTCTCCCCGACTCAACACCTGATTATCATAACCCCGGCTACTTAGTAGTACTTCCGGACTCTACGCCACGAGTAAAATTTTCCCGCTCAGCCGATGCACCTGCTTATAAACAAGGGCAAAATCAACTGTACAATGAATTGAACTTAGGCAGACGCGAAGAATATGACGTCCTGGATAAACGAAGGGGTCGCGATCCGGAAATGGGCGGTAAACCAAGGCGGAAGAATCCCCAAGAGGGACTCTATAACGAGCTCCAAAAGGACAAAATGGCCGAAGCTTATAGCGAAATCGGCATGAAGGGAGAAAGGCGGCGAGGGAAAGGCCATGACGGACTCTATCAAGGGCTGTCAACCGCAACTAAAGATACGTATGATGCGTTGCATATGCAAGCTCTTCCACCAAGAGAAGGAAGAGGAAGCCTTCTCACATGCGGAGATGTGGAAGAGAATCCTGGACCAGTAACGAGACCAGTATCAAGCCCGGGCAACAATGTGCGGACGGCGTTGGTCTCTAGCGCATTACATGACAGCGATGTCTTCACTCAGCGAGTTTAAAC	1036
30	CD40-CD40-CD40-CD3Z	M11-M11-M9	3rd Gen	2022- "Decoding CAR T cell phenotype using combinatorial signaling motif libraries and machine learning"	Figure 1B,1D, Supplementary Table 1			Published	CD40-CD40-CD40-CD3Z_BaseSeq	705	ACCACGACGCCAGCGCCGCGACCACCAACACCGGCGCCCACCATCGCGTCGCAGCCCCTGTCCCTGCGCCCAGAGGCGTGCCGGCCAGCGGCGGGGGGCGCAGTGCACACGAGGGGGCTGGACTTCGCCTGTGATATCTACATCTGGGCGCCCTTGGCCGGGACTTGTGGGGTCCTTCTCCTGTCACTGGTTATCACCCTTTACTGCAAAGCCCCGCACGCTAAACAAGAGCCGCAAGAGATCAATTTTCCAGACGATCTGCCTAAAGCCCCGCACGCTAAACAAGAGCCGCAAGAGATCAATTTTCCAGACGATCTGCCTGGGTCTAATACGGCTGCCCCTGTGCAGGAAACTCTGCATGGATGTCAAAGAGTGAAGTTCAGCAGGAGCGCAGACGCCCCCGCGTACAAGCAGGGCCAGAACCAGCTCTATAACGAGCTCAATCTAGGACGAAGAGAGGAGTACGATGTTTTGGACAAGAGACGTGGCCGGGACCCTGAGATGGGGGGAAAGCCGAGAAGGAAGAACCCTCAGGAAGGCCTGTACAATGAACTGCAGAAAGATAAGATGGCGGAGGCCTACAGTGAGATTGGGATGAAAGGCGAGCGCCGGAGGGGCAAGGGGCACGATGGCCTTTACCAGGGTCTCAGTACAGCCACCAAGGACACCTACGACGCCCTTCACATGCAGGCCCTGCCCCCTCGC	TTTPAPRPPTPAPTIASQPLSLRPEACRPAAGGAVHTRGLDFACDIYIWAPLAGTCGVLLLSLVITLYCKAPHAKQEPQEINFPDDLPKAPHAKQEPQEINFPDDLPGSNTAAPVQETLHGCQRVKFSRSADAPAYKQGQNQLYNELNLGRREEYDVLDKRRGRDPEMGGKPRRKNPQEGLYNELQKDKMAEAYSEIGMKGERRRGKGHDGLYQGLSTATKDTYDALHMQALPPR	ACGACCACACCGGCTCCTAGGCCCCCTACTCCCGCTCCTACGATAGCGTCCCAACCTTTGAGTTTAAGACCGGAAGCTTGTAGACCTGCCGCCGGTGGTGCTGTTCATACCAGAGGACTCGATTTTGCGTGCGACATATATATTTGGGCTCCACTCGCCGGAACGTGCGGCGTACTGCTGCTTTCTCTTGTGATTACACTGTATTGCAAGGCTCCACATGCCAAGCAGGAACCCCAGGAAATTAACTTCCCTGATGATCTCCCCAAGGCTCCTCATGCCAAGCAGGAACCTCAGGAAATTAACTTCCCTGATGACTTACCCGGTAGTAACACAGCCGCTCCAGTCCAAGAAACCTTGCACGGCTGCCAGCGCGTCAAATTTTCTCGTTCCGCCGATGCGCCAGCCTATAAACAAGGACAAAATCAACTGTACAATGAACTGAACCTCGGCAGAAGGGAAGAATATGACGTGCTCGATAAAAGAAGGGGTAGAGATCCCGAAATGGGCGGTAAACCACGACGAAAGAATCCCCAAGAGGGTCTGTATAACGAGCTCCAAAAGGACAAAATGGCTGAAGCTTATTCAGAAATAGGCATGAAGGGTGAAAGGCGCCGAGGAAAAGGACATGACGGATTGTATCAAGGCCTGTCTACTGCTACGAAAGATACTTATGATGCTCTGCATATGCAAGCTCTCCCACCAAGA		GTTTAAACACATTCAGCGAAGACGG	GTAAGTAGTTCCTTAAGAAGAAGGTGGAGTAGAACAAGCTATTGTACATTTTAAAACCATCAGGGAGTTTGATTTGTCTATCTTCATTCATTCTAG	ACGACCACACCGGCTCCTAGGCCCCCTACTCCCGCTCCTACGATAGCGTCCCAACCTTTGAGTTTAAGACCGGAAGCTTGTAGACCTGCCGCCGGTGGTGCTGTTCATACCAGAGGACTCGATTTTGCGTGCGACATATATATTTGGGCTCCACTCGCCGGAACGTGCGGCGTACTGCTGCTTTCTCTTGTGATTACACTGTATTGCAAGGCTCCACATGCCAAGCAGGAACCCCAGGAAATTAACTTCCCTGATGATCTCCCCAAGGCTCCTCATGCCAAGCAGGAACCTCAGGAAATTAACTTCCCTGATGACTTACCCGGTAGTAACACAGCCGCTCCAGTCCAAGAAACCTTGCACGGCTGCCAGCGCGTCAAATTTTCTCGTTCCGCCGATGCGCCAGCCTATAAACAAGGACAAAATCAACTGTACAATGAACTGAACCTCGGCAGAAGGGAAGAATATGACGTGCTCGATAAAAGAAGGGGTAGAGATCCCGAAATGGGCGGTAAACCACGACGAAAGAATCCCCAAGAGGGTCTGTATAACGAGCTCCAAAAGGACAAAATGGCTGAAGCTTATTCAGAAATAGGCATGAAGGGTGAAAGGCGCCGAGGAAAAGGACATGACGGATTGTATCAAGGCCTGTCTACTGCTACGAAAGATACTTATGATGCTCTGCATATGCAAGCTCTCCCACCAAGA	GAAGGAAGAGGAAGCCTTCTCACATGCGGAGATGTGGAAGAGAATCCTGGACCA	GTAACGAGACCAGTATCAAGCCCGGGCAACAATGTGCGGACGGCGTTGGTCTCTAGCG	CTTCAAAGAAG	AGCGATGTCTTCACTCAGCGAGTTTAAAC		Kingcup.v1-CD40-CD40-CD40-CD3Z	GTTTAAACACATTCAGCGAAGACGGGTAAGTAGTTCCTTAAGAAGAAGGTGGAGTAGAACAAGCTATTGTACATTTTAAAACCATCAGGGAGTTTGATTTGTCTATCTTCATTCATTCTAGACGACCACACCGGCTCCTAGGCCCCCTACTCCCGCTCCTACGATAGCGTCCCAACCTTTGAGTTTAAGACCGGAAGCTTGTAGACCTGCCGCCGGTGGTGCTGTTCATACCAGAGGACTCGATTTTGCGTGCGACATATATATTTGGGCTCCACTCGCCGGAACGTGCGGCGTACTGCTGCTTTCTCTTGTGATTACACTGTATTGCAAGGCTCCACATGCCAAGCAGGAACCCCAGGAAATTAACTTCCCTGATGATCTCCCCAAGGCTCCTCATGCCAAGCAGGAACCTCAGGAAATTAACTTCCCTGATGACTTACCCGGTAGTAACACAGCCGCTCCAGTCCAAGAAACCTTGCACGGCTGCCAGCGCGTCAAATTTTCTCGTTCCGCCGATGCGCCAGCCTATAAACAAGGACAAAATCAACTGTACAATGAACTGAACCTCGGCAGAAGGGAAGAATATGACGTGCTCGATAAAAGAAGGGGTAGAGATCCCGAAATGGGCGGTAAACCACGACGAAAGAATCCCCAAGAGGGTCTGTATAACGAGCTCCAAAAGGACAAAATGGCTGAAGCTTATTCAGAAATAGGCATGAAGGGTGAAAGGCGCCGAGGAAAAGGACATGACGGATTGTATCAAGGCCTGTCTACTGCTACGAAAGATACTTATGATGCTCTGCATATGCAAGCTCTCCCACCAAGAGAAGGAAGAGGAAGCCTTCTCACATGCGGAGATGTGGAAGAGAATCCTGGACCAGTAACGAGACCAGTATCAAGCCCGGGCAACAATGTGCGGACGGCGTTGGTCTCTAGCGCTTCAAAGAAGAGCGATGTCTTCACTCAGCGAGTTTAAAC	978
31	LMP1-LMP1-LAT-CD3Z	M10-M10-M1	3rd Gen	2022- "Decoding CAR T cell phenotype using combinatorial signaling motif libraries and machine learning"	Figure 1B,1D, Supplementary Table 1			Published	LMP1-LMP1-LAT-CD3Z_BaseSeq	699	ACCACGACGCCAGCGCCGCGACCACCAACACCGGCGCCCACCATCGCGTCGCAGCCCCTGTCCCTGCGCCCAGAGGCGTGCCGGCCAGCGGCGGGGGGCGCAGTGCACACGAGGGGGCTGGACTTCGCCTGTGATATCTACATCTGGGCGCCCTTGGCCGGGACTTGTGGGGTCCTTCTCCTGTCACTGGTTATCACCCTTTACTGCGATGACAGTCTCCCGCACCCACAGCAAGCGACTGATGACAGCGGCCATGAATCTGATGACAGTCTCCCGCACCCACAGCAAGCGACTGATGACAGCGGCCATGAATCTGACTACCACAATCCGGGATATTTGGTGGTGCTGCCCGATTCCACCCCCAGAGTGAAGTTCAGCAGGAGCGCAGACGCCCCCGCGTACAAGCAGGGCCAGAACCAGCTCTATAACGAGCTCAATCTAGGACGAAGAGAGGAGTACGATGTTTTGGACAAGAGACGTGGCCGGGACCCTGAGATGGGGGGAAAGCCGAGAAGGAAGAACCCTCAGGAAGGCCTGTACAATGAACTGCAGAAAGATAAGATGGCGGAGGCCTACAGTGAGATTGGGATGAAAGGCGAGCGCCGGAGGGGCAAGGGGCACGATGGCCTTTACCAGGGTCTCAGTACAGCCACCAAGGACACCTACGACGCCCTTCACATGCAGGCCCTGCCCCCTCGC	TTTPAPRPPTPAPTIASQPLSLRPEACRPAAGGAVHTRGLDFACDIYIWAPLAGTCGVLLLSLVITLYCDDSLPHPQQATDDSGHESDDSLPHPQQATDDSGHESDYHNPGYLVVLPDSTPRVKFSRSADAPAYKQGQNQLYNELNLGRREEYDVLDKRRGRDPEMGGKPRRKNPQEGLYNELQKDKMAEAYSEIGMKGERRRGKGHDGLYQGLSTATKDTYDALHMQALPPR	ACGACCACACCCGCCCCACGTCCACCGACTCCAGCTCCTACTATCGCTTCCCAACCTCTCTCCTTGCGGCCTGAAGCTTGTCGTCCGGCAGCCGGCGGAGCTGTCCATACTCGGGGATTAGATTTTGCTTGCGACATTTATATTTGGGCCCCTCTGGCTGGAACCTGCGGTGTGCTGCTGCTTAGCCTCGTGATTACGCTGTATTGTGACGATTCTTTACCCCATCCTCAACAAGCCACCGACGATAGTGGACACGAGAGTGACGATTCCCTGCCTCATCCTCAACAAGCCACAGACGATTCTGGTCACGAGTCAGATTATCATAACCCAGGGTACCTCGTCGTTCTCCCCGACTCAACACCTCGCGTAAAATTTTCCAGAAGTGCTGATGCTCCAGCTTATAAACAAGGGCAAAATCAACTGTACAATGAACTGAACCTTGGCAGAAGGGAAGAATATGACGTCCTCGATAAACGCCGGGGTAGAGATCCCGAAATGGGCGGTAAACCACGCAGGAAGAATCCCCAAGAGGGGCTCTATAACGAGCTCCAAAAGGACAAAATGGCAGAAGCATATTCCGAAATAGGCATGAAGGGAGAAAGAAGAAGAGGGAAAGGACATGACGGTCTGTATCAAGGGTTGTCTACGGCAACAAAAGATACTTATGATGCTCTGCATATGCAAGCGCTTCCACCCCGT		GTTTAAACACATTCAGCGAAGACGG	GTAAGTTTGCGTTTTTACTAAGCGGTACTATGTCAAAAGTTTAACCTTCCAAGCAAATGCATCTAATTGATTTGGGGTTTTGTTTTTGTTTTACAG	ACGACCACACCCGCCCCACGTCCACCGACTCCAGCTCCTACTATCGCTTCCCAACCTCTCTCCTTGCGGCCTGAAGCTTGTCGTCCGGCAGCCGGCGGAGCTGTCCATACTCGGGGATTAGATTTTGCTTGCGACATTTATATTTGGGCCCCTCTGGCTGGAACCTGCGGTGTGCTGCTGCTTAGCCTCGTGATTACGCTGTATTGTGACGATTCTTTACCCCATCCTCAACAAGCCACCGACGATAGTGGACACGAGAGTGACGATTCCCTGCCTCATCCTCAACAAGCCACAGACGATTCTGGTCACGAGTCAGATTATCATAACCCAGGGTACCTCGTCGTTCTCCCCGACTCAACACCTCGCGTAAAATTTTCCAGAAGTGCTGATGCTCCAGCTTATAAACAAGGGCAAAATCAACTGTACAATGAACTGAACCTTGGCAGAAGGGAAGAATATGACGTCCTCGATAAACGCCGGGGTAGAGATCCCGAAATGGGCGGTAAACCACGCAGGAAGAATCCCCAAGAGGGGCTCTATAACGAGCTCCAAAAGGACAAAATGGCAGAAGCATATTCCGAAATAGGCATGAAGGGAGAAAGAAGAAGAGGGAAAGGACATGACGGTCTGTATCAAGGGTTGTCTACGGCAACAAAAGATACTTATGATGCTCTGCATATGCAAGCGCTTCCACCCCGT	GAAGGAAGAGGAAGCCTTCTCACATGCGGAGATGTGGAAGAGAATCCTGGACCA	GTAACGAGACCAGTATCAAGCCCGGGCAACAATGTGCGGACGGCGTTGGTCTCTAGCG	TTCTAGTCTCG	AGCGATGTCTTCACTCAGCGAGTTTAAAC		Kingcup.v1-LMP1-LMP1-LAT-CD3Z	GTTTAAACACATTCAGCGAAGACGGGTAAGTTTGCGTTTTTACTAAGCGGTACTATGTCAAAAGTTTAACCTTCCAAGCAAATGCATCTAATTGATTTGGGGTTTTGTTTTTGTTTTACAGACGACCACACCCGCCCCACGTCCACCGACTCCAGCTCCTACTATCGCTTCCCAACCTCTCTCCTTGCGGCCTGAAGCTTGTCGTCCGGCAGCCGGCGGAGCTGTCCATACTCGGGGATTAGATTTTGCTTGCGACATTTATATTTGGGCCCCTCTGGCTGGAACCTGCGGTGTGCTGCTGCTTAGCCTCGTGATTACGCTGTATTGTGACGATTCTTTACCCCATCCTCAACAAGCCACCGACGATAGTGGACACGAGAGTGACGATTCCCTGCCTCATCCTCAACAAGCCACAGACGATTCTGGTCACGAGTCAGATTATCATAACCCAGGGTACCTCGTCGTTCTCCCCGACTCAACACCTCGCGTAAAATTTTCCAGAAGTGCTGATGCTCCAGCTTATAAACAAGGGCAAAATCAACTGTACAATGAACTGAACCTTGGCAGAAGGGAAGAATATGACGTCCTCGATAAACGCCGGGGTAGAGATCCCGAAATGGGCGGTAAACCACGCAGGAAGAATCCCCAAGAGGGGCTCTATAACGAGCTCCAAAAGGACAAAATGGCAGAAGCATATTCCGAAATAGGCATGAAGGGAGAAAGAAGAAGAGGGAAAGGACATGACGGTCTGTATCAAGGGTTGTCTACGGCAACAAAAGATACTTATGATGCTCTGCATATGCAAGCGCTTCCACCCCGTGAAGGAAGAGGAAGCCTTCTCACATGCGGAGATGTGGAAGAGAATCCTGGACCAGTAACGAGACCAGTATCAAGCCCGGGCAACAATGTGCGGACGGCGTTGGTCTCTAGCGTTCTAGTCTCGAGCGATGTCTTCACTCAGCGAGTTTAAAC	972
32	FCRL6-CD3G	A	3rd Gen	2022- "speedingCARs: accelerating the engineering of CAR T cells by signaling domain shuffling and single-cell sequencing"	Figure 1B, 1C		"We then selected intracellular domains from a variety of immune co-receptors for inclusion into two pools of gene segments: domains A and B"	Published	FCRL6-CD3G_BaseSeq	846	attgaagttatgtatcctcctccttacctagacaatgagaagagcaatggaaccattatccatgtgaaagggaaacacctttgtccaagtcccctatttcccggaccttctaagcccttttgggtgctggtggtggttgggggagtcctggcttgctatagcttgctagtaacagtggcctttattattttctgggtgTATGTACGAAGCTGGCGAAAGGCAGGACCGTTGCCAAGTCAGATACCACCAACCGCGCCAGGTGGCGAACAATGCCCACTGTACGCTAACGTCCACCACCAGAAGGGAAAAGATGAGGGCGTTGTTTATTCTGTCGTCCACAGGACTTCCAAACGGAGTGAAGCCCGCTCCGCCGAGTTCACTGTAGGCAGGAAAGACTCTTCAATCATTTGTGCAGAGGTTCGATGCCTGCAGCCTTCAGAGGTATCTAGCACAGAAGTCAACATGCGGAGCCGGACGCTTCAAGAACCTTTGAGTGACTGTGAAGAGGTGCTCTGCGGGCAGGATGGTGTTAGACAATCCCGAGCGTCTGACAAACAAACCCTGTTGCCAAATGACCAACTGTACCAGCCACTCAAGGACCGCGAAGATGACCAATACTCCCACCTCCAGGGGAATCAATTGCGACGCAACccgCAAagaaggaagaaccctcaggaaggcctgtacaatgaactgcagaaagataagatggcggaggcctacagtgagattgggatgaaaggcgagcgccggaggggcaaggggcacgatggcctttaccagggtctcagtacagccaccaaggacacctacgacgcccttcacatgcaggccctgccccctcgc	IEVMYPPPYLDNEKSNGTIIHVKGKHLCPSPLFPGPSKPFWVLVVVGGVLACYSLLVTVAFIIFWVYVRSWRKAGPLPSQIPPTAPGGEQCPLYANVHHQKGKDEGVVYSVVHRTSKRSEARSAEFTVGRKDSSIICAEVRCLQPSEVSSTEVNMRSRTLQEPLSDCEEVLCGQDGVRQSRASDKQTLLPNDQLYQPLKDREDDQYSHLQGNQLRRNPQRRKNPQEGLYNELQKDKMAEAYSEIGMKGERRRGKGHDGLYQGLSTATKDTYDALHMQALPPR	ATAGAGGTGATGTACCCGCCCCCATATCTGGATAACGAGAAAAGCAACGGGACTATCATTCACGTCAAGGGCAAGCATCTCTGCCCTTCCCCTCTGTTCCCTGGGCCCAGCAAACCATTCTGGGTCTTGGTTGTTGTCGGCGGTGTGCTCGCCTGTTACTCACTTCTTGTTACCGTCGCTTTCATCATCTTTTGGGTCTACGTTCGGTCATGGCGCAAAGCCGGCCCCCTGCCGTCCCAAATTCCCCCTACTGCTCCTGGCGGAGAGCAGTGTCCTTTATATGCCAATGTGCATCATCAAAAGGGGAAGGACGAAGGAGTGGTGTACTCCGTGGTGCATCGTACAAGCAAGAGATCTGAGGCACGGAGTGCAGAATTTACGGTGGGACGCAAGGATAGCAGCATAATCTGCGCCGAAGTCAGATGTCTCCAACCATCCGAAGTTAGCTCAACCGAGGTCAATATGCGTAGTCGCACTCTGCAAGAGCCCTTAAGCGATTGCGAGGAAGTTTTGTGTGGACAAGACGGGGTCAGGCAGTCAAGGGCTTCCGATAAGCAGACTTTGCTGCCTAACGATCAGTTATATCAACCTTTAAAAGATCGGGAAGATGATCAGTATAGCCATTTACAAGGCAACCAGCTGCGCAGAAATCCCCAGAGGCGGAAGAATCCCCAAGAGGGGTTATATAACGAGCTCCAAAAGGACAAAATGGCCGAAGCGTATAGCGAAATCGGCATGAAGGGAGAACGGCGGCGGGGAAAAGGCCATGACGGGCTGTATCAAGGATTATCCACTGCGACTAAAGATACATATGATGCTCTCCATATGCAAGCACTTCCACCAAGG		GTTTAAACACATTCAGCGAAGACGG	GTAAGGATGTGTGACAAAGATACAAGCAAGTTGATGTTCAGTCACCCAATTTTGATTTGAAGTAAAAATTAATTTCCTGTATTTCTTCTCTTTCATAG	ATAGAGGTGATGTACCCGCCCCCATATCTGGATAACGAGAAAAGCAACGGGACTATCATTCACGTCAAGGGCAAGCATCTCTGCCCTTCCCCTCTGTTCCCTGGGCCCAGCAAACCATTCTGGGTCTTGGTTGTTGTCGGCGGTGTGCTCGCCTGTTACTCACTTCTTGTTACCGTCGCTTTCATCATCTTTTGGGTCTACGTTCGGTCATGGCGCAAAGCCGGCCCCCTGCCGTCCCAAATTCCCCCTACTGCTCCTGGCGGAGAGCAGTGTCCTTTATATGCCAATGTGCATCATCAAAAGGGGAAGGACGAAGGAGTGGTGTACTCCGTGGTGCATCGTACAAGCAAGAGATCTGAGGCACGGAGTGCAGAATTTACGGTGGGACGCAAGGATAGCAGCATAATCTGCGCCGAAGTCAGATGTCTCCAACCATCCGAAGTTAGCTCAACCGAGGTCAATATGCGTAGTCGCACTCTGCAAGAGCCCTTAAGCGATTGCGAGGAAGTTTTGTGTGGACAAGACGGGGTCAGGCAGTCAAGGGCTTCCGATAAGCAGACTTTGCTGCCTAACGATCAGTTATATCAACCTTTAAAAGATCGGGAAGATGATCAGTATAGCCATTTACAAGGCAACCAGCTGCGCAGAAATCCCCAGAGGCGGAAGAATCCCCAAGAGGGGTTATATAACGAGCTCCAAAAGGACAAAATGGCCGAAGCGTATAGCGAAATCGGCATGAAGGGAGAACGGCGGCGGGGAAAAGGCCATGACGGGCTGTATCAAGGATTATCCACTGCGACTAAAGATACATATGATGCTCTCCATATGCAAGCACTTCCACCAAGG	GAAGGAAGAGGAAGCCTTCTCACATGCGGAGATGTGGAAGAGAATCCTGGACCA	GTAACGAGACCAGTATCAAGCCCGGGCAACAATGTGCGGACGGCGTTGGTCTCTAGCG	CCCGTACATGG	AGCGATGTCTTCACTCAGCGAGTTTAAAC		Kingcup.v1-FCRL6-CD3G	GTTTAAACACATTCAGCGAAGACGGGTAAGGATGTGTGACAAAGATACAAGCAAGTTGATGTTCAGTCACCCAATTTTGATTTGAAGTAAAAATTAATTTCCTGTATTTCTTCTCTTTCATAGATAGAGGTGATGTACCCGCCCCCATATCTGGATAACGAGAAAAGCAACGGGACTATCATTCACGTCAAGGGCAAGCATCTCTGCCCTTCCCCTCTGTTCCCTGGGCCCAGCAAACCATTCTGGGTCTTGGTTGTTGTCGGCGGTGTGCTCGCCTGTTACTCACTTCTTGTTACCGTCGCTTTCATCATCTTTTGGGTCTACGTTCGGTCATGGCGCAAAGCCGGCCCCCTGCCGTCCCAAATTCCCCCTACTGCTCCTGGCGGAGAGCAGTGTCCTTTATATGCCAATGTGCATCATCAAAAGGGGAAGGACGAAGGAGTGGTGTACTCCGTGGTGCATCGTACAAGCAAGAGATCTGAGGCACGGAGTGCAGAATTTACGGTGGGACGCAAGGATAGCAGCATAATCTGCGCCGAAGTCAGATGTCTCCAACCATCCGAAGTTAGCTCAACCGAGGTCAATATGCGTAGTCGCACTCTGCAAGAGCCCTTAAGCGATTGCGAGGAAGTTTTGTGTGGACAAGACGGGGTCAGGCAGTCAAGGGCTTCCGATAAGCAGACTTTGCTGCCTAACGATCAGTTATATCAACCTTTAAAAGATCGGGAAGATGATCAGTATAGCCATTTACAAGGCAACCAGCTGCGCAGAAATCCCCAGAGGCGGAAGAATCCCCAAGAGGGGTTATATAACGAGCTCCAAAAGGACAAAATGGCCGAAGCGTATAGCGAAATCGGCATGAAGGGAGAACGGCGGCGGGGAAAAGGCCATGACGGGCTGTATCAAGGATTATCCACTGCGACTAAAGATACATATGATGCTCTCCATATGCAAGCACTTCCACCAAGGGAAGGAAGAGGAAGCCTTCTCACATGCGGAGATGTGGAAGAGAATCCTGGACCAGTAACGAGACCAGTATCAAGCCCGGGCAACAATGTGCGGACGGCGTTGGTCTCTAGCGCCCGTACATGGAGCGATGTCTTCACTCAGCGAGTTTAAAC	1121
33	CD28-FCGR2A	B	3rd Gen	2022- "speedingCARs: accelerating the engineering of CAR T cells by signaling domain shuffling and single-cell sequencing"	Figure 1B, 1C		"We then selected intracellular domains from a variety of immune co-receptors for inclusion into two pools of gene segments: domains A and B"	Published	CD28-FCGR2A_BaseSeq	747	attgaagttatgtatcctcctccttacctagacaatgagaagagcaatggaaccattatccatgtgaaagggaaacacctttgtccaagtcccctatttcccggaccttctaagcccttttgggtgctggtggtggttgggggagtcctggcttgctatagcttgctagtaacagtggcctttattattttctgggtgaggagtaagaggagcaggctcctgcacagtgactacatgaacatgactccccgccgccccgggcccacccgcaagcattaccagccctatgccccaccacgcgacttcgcagcctatcgctccTGCCGGAAAAAAAGAATTTCCGCCAACTCCACAGACCCAGTTAAAGCTGCACAATTTGAGCCACCGGGTCGCCAAATGATTGCGATTAGAAAACGGCAACTCGAAGAAACAAACAACGATTACGAAACAGCCGACGGGGGATATATGACTCTGAATCCTAGAGCGCCTACTGATGACGACAAAAACATATACCTTACGCTTCCTCCAAACGACCACGTCAACAGTAATAACccgCAAagaaggaagaaccctcaggaaggcctgtacaatgaactgcagaaagataagatggcggaggcctacagtgagattgggatgaaaggcgagcgccggaggggcaaggggcacgatggcctttaccagggtctcagtacagccaccaaggacacctacgacgcccttcacatgcaggccctgccccctcgc	IEVMYPPPYLDNEKSNGTIIHVKGKHLCPSPLFPGPSKPFWVLVVVGGVLACYSLLVTVAFIIFWVRSKRSRLLHSDYMNMTPRRPGPTRKHYQPYAPPRDFAAYRSCRKKRISANSTDPVKAAQFEPPGRQMIAIRKRQLEETNNDYETADGGYMTLNPRAPTDDDKNIYLTLPPNDHVNSNNPQRRKNPQEGLYNELQKDKMAEAYSEIGMKGERRRGKGHDGLYQGLSTATKDTYDALHMQALPPR	ATAGAGGTCATGTACCCACCACCCTATCTGGATAACGAAAAGTCTAACGGGACGATCATACACGTCAAGGGAAAGCATCTGTGCCCTTCACCACTGTTCCCGGGGCCCAGTAAACCTTTCTGGGTCCTCGTCGTTGTCGGCGGTGTTTTGGCGTGTTATTCCTTATTGGTCACCGTTGCTTTCATCATCTTTTGGGTTCGGTCAAAACGCTCCCGGTTGCTCCATAGCGATTATATGAATATGACCCCACGGCGACCAGGCCCAACGAGAAAACACTATCAACCTTACGCGCCACCCCGGGATTTTGCCGCTTACCGCAGCTGTAGAAAGAAGAGGATCAGCGCTAATAGTACCGATCCTGTCAAGGCAGCCCAGTTCGAACCACCAGGGAGACAGATGATCGCTATCAGGAAGAGACAGCTGGAAGAAACCAATAATGACTATGAGACTGCAGATGGTGGGTACATGACACTCAACCCACGCGCTCCCACAGACGATGATAAGAATATTTATCTGACACTGCCACCCAATGATCATGTAAATTCTAACAATCCTCAGCGGAGAAAGAATCCACAAGAGGGGCTCTATAACGAGCTTCAAAAGGACAAAATGGCCGAAGCATATTCTGAAATCGGCATGAAGGGTGAAAGGCGACGAGGAAAAGGCCATGACGGACTCTATCAAGGACTTAGCACTGCAACAAAAGATACTTATGATGCTCTGCATATGCAAGCGCTTCCACCCAGA		GTTTAAACACATTCAGCGAAGACGG	GTAAAAAGAATTATGTTGATAATAAAATGAACAAGTTATTATTGAGTATTATTATAAGGGAAGGAGTAACAAATGTGTTTTAATTCTTTATTCTCCTAG	ATAGAGGTCATGTACCCACCACCCTATCTGGATAACGAAAAGTCTAACGGGACGATCATACACGTCAAGGGAAAGCATCTGTGCCCTTCACCACTGTTCCCGGGGCCCAGTAAACCTTTCTGGGTCCTCGTCGTTGTCGGCGGTGTTTTGGCGTGTTATTCCTTATTGGTCACCGTTGCTTTCATCATCTTTTGGGTTCGGTCAAAACGCTCCCGGTTGCTCCATAGCGATTATATGAATATGACCCCACGGCGACCAGGCCCAACGAGAAAACACTATCAACCTTACGCGCCACCCCGGGATTTTGCCGCTTACCGCAGCTGTAGAAAGAAGAGGATCAGCGCTAATAGTACCGATCCTGTCAAGGCAGCCCAGTTCGAACCACCAGGGAGACAGATGATCGCTATCAGGAAGAGACAGCTGGAAGAAACCAATAATGACTATGAGACTGCAGATGGTGGGTACATGACACTCAACCCACGCGCTCCCACAGACGATGATAAGAATATTTATCTGACACTGCCACCCAATGATCATGTAAATTCTAACAATCCTCAGCGGAGAAAGAATCCACAAGAGGGGCTCTATAACGAGCTTCAAAAGGACAAAATGGCCGAAGCATATTCTGAAATCGGCATGAAGGGTGAAAGGCGACGAGGAAAAGGCCATGACGGACTCTATCAAGGACTTAGCACTGCAACAAAAGATACTTATGATGCTCTGCATATGCAAGCGCTTCCACCCAGA	GAAGGAAGAGGAAGCCTTCTCACATGCGGAGATGTGGAAGAGAATCCTGGACCA	GTAACGAGACCAGTATCAAGCCCGGGCAACAATGTGCGGACGGCGTTGGTCTCTAGCG	AGGCTGAAAGA	AGCGATGTCTTCACTCAGCGAGTTTAAAC		Kingcup.v1-CD28-FCGR2A	GTTTAAACACATTCAGCGAAGACGGGTAAAAAGAATTATGTTGATAATAAAATGAACAAGTTATTATTGAGTATTATTATAAGGGAAGGAGTAACAAATGTGTTTTAATTCTTTATTCTCCTAGATAGAGGTCATGTACCCACCACCCTATCTGGATAACGAAAAGTCTAACGGGACGATCATACACGTCAAGGGAAAGCATCTGTGCCCTTCACCACTGTTCCCGGGGCCCAGTAAACCTTTCTGGGTCCTCGTCGTTGTCGGCGGTGTTTTGGCGTGTTATTCCTTATTGGTCACCGTTGCTTTCATCATCTTTTGGGTTCGGTCAAAACGCTCCCGGTTGCTCCATAGCGATTATATGAATATGACCCCACGGCGACCAGGCCCAACGAGAAAACACTATCAACCTTACGCGCCACCCCGGGATTTTGCCGCTTACCGCAGCTGTAGAAAGAAGAGGATCAGCGCTAATAGTACCGATCCTGTCAAGGCAGCCCAGTTCGAACCACCAGGGAGACAGATGATCGCTATCAGGAAGAGACAGCTGGAAGAAACCAATAATGACTATGAGACTGCAGATGGTGGGTACATGACACTCAACCCACGCGCTCCCACAGACGATGATAAGAATATTTATCTGACACTGCCACCCAATGATCATGTAAATTCTAACAATCCTCAGCGGAGAAAGAATCCACAAGAGGGGCTCTATAACGAGCTTCAAAAGGACAAAATGGCCGAAGCATATTCTGAAATCGGCATGAAGGGTGAAAGGCGACGAGGAAAAGGCCATGACGGACTCTATCAAGGACTTAGCACTGCAACAAAAGATACTTATGATGCTCTGCATATGCAAGCGCTTCCACCCAGAGAAGGAAGAGGAAGCCTTCTCACATGCGGAGATGTGGAAGAGAATCCTGGACCAGTAACGAGACCAGTATCAAGCCCGGGCAACAATGTGCGGACGGCGTTGGTCTCTAGCGAGGCTGAAAGAAGCGATGTCTTCACTCAGCGAGTTTAAAC	1023
34	41BB-FCER1G	C	3rd Gen	2022- "speedingCARs: accelerating the engineering of CAR T cells by signaling domain shuffling and single-cell sequencing"	Figure 1B, 1C		"We then selected intracellular domains from a variety of immune co-receptors for inclusion into two pools of gene segments: domains A and B"	Published	41BB-FCER1G _BaseSeq	645	attgaagttatgtatcctcctccttacctagacaatgagaagagcaatggaaccattatccatgtgaaagggaaacacctttgtccaagtcccctatttcccggaccttctaagcccttttgggtgctggtggtggttgggggagtcctggcttgctatagcttgctagtaacagtggcctttattattttctgggtgAAACGGGGCAGAAAGAAACTCCTGTATATATTCAAACAACCATTTATGAGACCAGTACAAACTACTCAAGAGGAAGATGGCTGTAGCTGCCGATTTCCAGAAGAAGAAGAAGGAGGATGTGAACTGAGGCTCAAAATCCAGGTCCGAAAGGCCGCTATCACGAGTTACGAAAAATCCGACGGAGTATACACAGGTCTGTCAACTCGAAATCAAGAAACATACGAGACTTTGAAGCATGAAAAACCTCCTCAGccgCAAagaaggaagaaccctcaggaaggcctgtacaatgaactgcagaaagataagatggcggaggcctacagtgagattgggatgaaaggcgagcgccggaggggcaaggggcacgatggcctttaccagggtctcagtacagccaccaaggacacctacgacgcccttcacatgcaggccctgccccctcgc	IEVMYPPPYLDNEKSNGTIIHVKGKHLCPSPLFPGPSKPFWVLVVVGGVLACYSLLVTVAFIIFWVKRGRKKLLYIFKQPFMRPVQTTQEEDGCSCRFPEEEEGGCELRLKIQVRKAAITSYEKSDGVYTGLSTRNQETYETLKHEKPPQPQRRKNPQEGLYNELQKDKMAEAYSEIGMKGERRRGKGHDGLYQGLSTATKDTYDALHMQALPPR	ATCGAGGTCATGTACCCACCACCGTATCTGGATAACGAAAAGTCAAACGGCACAATCATTCACGTCAAGGGAAAGCATCTCTGCCCGTCCCCTCTCTTCCCCGGCCCGTCCAAACCATTCTGGGTATTAGTAGTAGTGGGCGGGGTGTTAGCCTGTTACTCACTGCTGGTCACCGTTGCATTCATCATCTTTTGGGTCAAGCGCGGACGGAAGAAGTTGTTGTACATCTTTAAGCAGCCTTTCATGCGACCTGTGCAGACCACCCAGGAAGAGGACGGGTGCTCTTGTCGGTTCCCGGAAGAGGAAGAGGGCGGGTGCGAGCTCCGCCTGAAGATTCAGGTCCGCAAAGCAGCAATTACCTCTTATGAGAAGTCAGATGGCGTCTATACCGGATTGTCTACCCGGAACCAGGAGACATATGAAACACTTAAACACGAGAAGCCGCCACAACCTCAGCGCCGCAAGAATCCCCAAGAGGGGTTATATAACGAGTTGCAAAAGGACAAAATGGCAGAAGCTTATAGCGAAATAGGAATGAAAGGGGAAAGGAGACGAGGAAAAGGCCATGACGGGTTGTATCAAGGGCTGAGCACTGCAACTAAAGATACGTATGATGCACTCCATATGCAAGCTCTTCCACCAAGA		GTTTAAACACATTCAGCGAAGACGG	GTAAGTAGTGCTGATTATACACAAGATATTGTCTAGAACTTGATGAGACTGTGGATATGAATATTTCACTCTTTTCTCAG	ATCGAGGTCATGTACCCACCACCGTATCTGGATAACGAAAAGTCAAACGGCACAATCATTCACGTCAAGGGAAAGCATCTCTGCCCGTCCCCTCTCTTCCCCGGCCCGTCCAAACCATTCTGGGTATTAGTAGTAGTGGGCGGGGTGTTAGCCTGTTACTCACTGCTGGTCACCGTTGCATTCATCATCTTTTGGGTCAAGCGCGGACGGAAGAAGTTGTTGTACATCTTTAAGCAGCCTTTCATGCGACCTGTGCAGACCACCCAGGAAGAGGACGGGTGCTCTTGTCGGTTCCCGGAAGAGGAAGAGGGCGGGTGCGAGCTCCGCCTGAAGATTCAGGTCCGCAAAGCAGCAATTACCTCTTATGAGAAGTCAGATGGCGTCTATACCGGATTGTCTACCCGGAACCAGGAGACATATGAAACACTTAAACACGAGAAGCCGCCACAACCTCAGCGCCGCAAGAATCCCCAAGAGGGGTTATATAACGAGTTGCAAAAGGACAAAATGGCAGAAGCTTATAGCGAAATAGGAATGAAAGGGGAAAGGAGACGAGGAAAAGGCCATGACGGGTTGTATCAAGGGCTGAGCACTGCAACTAAAGATACGTATGATGCACTCCATATGCAAGCTCTTCCACCAAGA	GAAGGAAGAGGAAGCCTTCTCACATGCGGAGATGTGGAAGAGAATCCTGGACCA	GTAACGAGACCAGTATCAAGCCCGGGCAACAATGTGCGGACGGCGTTGGTCTCTAGCG	ACTTTGTGCCA	AGCGATGTCTTCACTCAGCGAGTTTAAAC		Kingcup.v1-41BB-FCER1G	GTTTAAACACATTCAGCGAAGACGGGTAAGTAGTGCTGATTATACACAAGATATTGTCTAGAACTTGATGAGACTGTGGATATGAATATTTCACTCTTTTCTCAGATCGAGGTCATGTACCCACCACCGTATCTGGATAACGAAAAGTCAAACGGCACAATCATTCACGTCAAGGGAAAGCATCTCTGCCCGTCCCCTCTCTTCCCCGGCCCGTCCAAACCATTCTGGGTATTAGTAGTAGTGGGCGGGGTGTTAGCCTGTTACTCACTGCTGGTCACCGTTGCATTCATCATCTTTTGGGTCAAGCGCGGACGGAAGAAGTTGTTGTACATCTTTAAGCAGCCTTTCATGCGACCTGTGCAGACCACCCAGGAAGAGGACGGGTGCTCTTGTCGGTTCCCGGAAGAGGAAGAGGGCGGGTGCGAGCTCCGCCTGAAGATTCAGGTCCGCAAAGCAGCAATTACCTCTTATGAGAAGTCAGATGGCGTCTATACCGGATTGTCTACCCGGAACCAGGAGACATATGAAACACTTAAACACGAGAAGCCGCCACAACCTCAGCGCCGCAAGAATCCCCAAGAGGGGTTATATAACGAGTTGCAAAAGGACAAAATGGCAGAAGCTTATAGCGAAATAGGAATGAAAGGGGAAAGGAGACGAGGAAAAGGCCATGACGGGTTGTATCAAGGGCTGAGCACTGCAACTAAAGATACGTATGATGCACTCCATATGCAAGCTCTTCCACCAAGAGAAGGAAGAGGAAGCCTTCTCACATGCGGAGATGTGGAAGAGAATCCTGGACCAGTAACGAGACCAGTATCAAGCCCGGGCAACAATGTGCGGACGGCGTTGGTCTCTAGCGACTTTGTGCCAAGCGATGTCTTCACTCAGCGAGTTTAAAC	902
35	FCRL6-FCGR2A	D	3rd Gen	2022- "speedingCARs: accelerating the engineering of CAR T cells by signaling domain shuffling and single-cell sequencing"	Figure 1B, 1C		"We then selected intracellular domains from a variety of immune co-receptors for inclusion into two pools of gene segments: domains A and B"	Published	FCRL6-FCGR2A_BaseSeq	942	attgaagttatgtatcctcctccttacctagacaatgagaagagcaatggaaccattatccatgtgaaagggaaacacctttgtccaagtcccctatttcccggaccttctaagcccttttgggtgctggtggtggttgggggagtcctggcttgctatagcttgctagtaacagtggcctttattattttctgggtgTATGTAAGGTCCTGGCGAAAGGCAGGCCCACTCCCGTCCCAAATACCGCCGACTGCGCCCGGTGGCGAACAATGCCCGTTGTACGCGAATGTGCATCATCAAAAAGGCAAAGACGAAGGGGTGGTCTATAGTGTGGTCCACAGGACATCCAAGAGGAGTGAAGCACGGAGCGCAGAGTTTACAGTCGGTCGGAAGGACAGCTCTATAATTTGTGCGGAAGTGCGATGCTTGCAACCATCAGAAGTGTCATCAACAGAAGTAAATATGAGAAGCAGGACGCTGCAGGAACCACTGTCTGATTGCGAAGAGGTACTGTGCTGCCGGAAAAAAAGAATTTCCGCCAACTCCACAGACCCAGTTAAAGCTGCACAATTTGAGCCACCGGGTCGCCAAATGATTGCGATTAGAAAACGGCAACTCGAAGAAACAAACAACGATTACGAAACAGCCGACGGGGGATATATGACTCTGAATCCTAGAGCGCCTACTGATGACGACAAAAACATATACCTTACGCTTCCTCCAAACGACCACGTCAACAGTAATAACccgCAAagaaggaagaaccctcaggaaggcctgtacaatgaactgcagaaagataagatggcggaggcctacagtgagattgggatgaaaggcgagcgccggaggggcaaggggcacgatggcctttaccagggtctcagtacagccaccaaggacacctacgacgcccttcacatgcaggccctgccccctcgc	IEVMYPPPYLDNEKSNGTIIHVKGKHLCPSPLFPGPSKPFWVLVVVGGVLACYSLLVTVAFIIFWVYVRSWRKAGPLPSQIPPTAPGGEQCPLYANVHHQKGKDEGVVYSVVHRTSKRSEARSAEFTVGRKDSSIICAEVRCLQPSEVSSTEVNMRSRTLQEPLSDCEEVLCCRKKRISANSTDPVKAAQFEPPGRQMIAIRKRQLEETNNDYETADGGYMTLNPRAPTDDDKNIYLTLPPNDHVNSNNPQRRKNPQEGLYNELQKDKMAEAYSEIGMKGERRRGKGHDGLYQGLSTATKDTYDALHMQALPPR	ATTGAGGTCATGTATCCCCCACCCTATCTGGACAACGAAAAGTCCAACGGGACTATCATACACGTTAAGGGCAAGCATCTGTGCCCTTCCCCTCTCTTCCCCGGCCCGTCAAAACCTTTCTGGGTCCTCGTCGTTGTCGGTGGCGTGTTGGCCTGTTACTCATTACTCGTCACCGTCGCTTTCATCATCTTTTGGGTCTACGTCCGCAGTTGGAGAAAAGCTGGGCCTTTACCTTCACAAATCCCACCCACGGCACCTGGTGGGGAGCAGTGTCCACTCTATGCAAACGTCCACCACCAGAAGGGGAAGGATGAGGGCGTCGTTTACAGCGTTGTGCATCGGACGTCTAAACGGTCCGAGGCCAGATCCGCTGAATTCACTGTAGGGCGAAAAGATAGTAGTATCATATGCGCCGAGGTCCGCTGTTTACAGCCCTCCGAAGTTAGTTCTACCGAGGTGAACATGCGATCACGAACCTTACAAGAGCCTCTCAGCGACTGTGAGGAAGTGCTCTGTTGTCGGAAGAAGAGGATCTCAGCAAATTCAACTGATCCTGTCAAGGCAGCCCAGTTCGAACCACCTGGCCGTCAGATGATAGCAATCCGGAAGAGGCAGCTGGAAGAGACAAATAATGACTATGAGACTGCAGATGGTGGCTACATGACACTCAACCCCCGTGCCCCAACCGACGATGATAAGAATATCTATCTGACCCTGCCACCGAATGATCATGTAAATTCTAACAATCCCCAGAGGCGCAAGAATCCCCAAGAGGGGCTCTATAACGAGCTCCAAAAGGACAAAATGGCTGAAGCGTATTCAGAAATCGGAATGAAGGGAGAACGAAGGAGAGGGAAAGGCCATGACGGGCTCTATCAAGGACTGTCAACTGCAACTAAAGATACATATGATGCACTGCATATGCAAGCATTGCCACCACGG		GTTTAAACACATTCAGCGAAGACGG	GTAAGTAGGAGAACATTTTCACATACAAAGCCATTTTTACTTTTTTTTTAAATTTCTTATAATCAATATGATCTTTTTCACAG	ATTGAGGTCATGTATCCCCCACCCTATCTGGACAACGAAAAGTCCAACGGGACTATCATACACGTTAAGGGCAAGCATCTGTGCCCTTCCCCTCTCTTCCCCGGCCCGTCAAAACCTTTCTGGGTCCTCGTCGTTGTCGGTGGCGTGTTGGCCTGTTACTCATTACTCGTCACCGTCGCTTTCATCATCTTTTGGGTCTACGTCCGCAGTTGGAGAAAAGCTGGGCCTTTACCTTCACAAATCCCACCCACGGCACCTGGTGGGGAGCAGTGTCCACTCTATGCAAACGTCCACCACCAGAAGGGGAAGGATGAGGGCGTCGTTTACAGCGTTGTGCATCGGACGTCTAAACGGTCCGAGGCCAGATCCGCTGAATTCACTGTAGGGCGAAAAGATAGTAGTATCATATGCGCCGAGGTCCGCTGTTTACAGCCCTCCGAAGTTAGTTCTACCGAGGTGAACATGCGATCACGAACCTTACAAGAGCCTCTCAGCGACTGTGAGGAAGTGCTCTGTTGTCGGAAGAAGAGGATCTCAGCAAATTCAACTGATCCTGTCAAGGCAGCCCAGTTCGAACCACCTGGCCGTCAGATGATAGCAATCCGGAAGAGGCAGCTGGAAGAGACAAATAATGACTATGAGACTGCAGATGGTGGCTACATGACACTCAACCCCCGTGCCCCAACCGACGATGATAAGAATATCTATCTGACCCTGCCACCGAATGATCATGTAAATTCTAACAATCCCCAGAGGCGCAAGAATCCCCAAGAGGGGCTCTATAACGAGCTCCAAAAGGACAAAATGGCTGAAGCGTATTCAGAAATCGGAATGAAGGGAGAACGAAGGAGAGGGAAAGGCCATGACGGGCTCTATCAAGGACTGTCAACTGCAACTAAAGATACATATGATGCACTGCATATGCAAGCATTGCCACCACGG	GAAGGAAGAGGAAGCCTTCTCACATGCGGAGATGTGGAAGAGAATCCTGGACCA	GTAACGAGACCAGTATCAAGCCCGGGCAACAATGTGCGGACGGCGTTGGTCTCTAGCG	CCGGTTTAGCA	AGCGATGTCTTCACTCAGCGAGTTTAAAC		Kingcup.v1-FCRL6-FCGR2A	GTTTAAACACATTCAGCGAAGACGGGTAAGTAGGAGAACATTTTCACATACAAAGCCATTTTTACTTTTTTTTTAAATTTCTTATAATCAATATGATCTTTTTCACAGATTGAGGTCATGTATCCCCCACCCTATCTGGACAACGAAAAGTCCAACGGGACTATCATACACGTTAAGGGCAAGCATCTGTGCCCTTCCCCTCTCTTCCCCGGCCCGTCAAAACCTTTCTGGGTCCTCGTCGTTGTCGGTGGCGTGTTGGCCTGTTACTCATTACTCGTCACCGTCGCTTTCATCATCTTTTGGGTCTACGTCCGCAGTTGGAGAAAAGCTGGGCCTTTACCTTCACAAATCCCACCCACGGCACCTGGTGGGGAGCAGTGTCCACTCTATGCAAACGTCCACCACCAGAAGGGGAAGGATGAGGGCGTCGTTTACAGCGTTGTGCATCGGACGTCTAAACGGTCCGAGGCCAGATCCGCTGAATTCACTGTAGGGCGAAAAGATAGTAGTATCATATGCGCCGAGGTCCGCTGTTTACAGCCCTCCGAAGTTAGTTCTACCGAGGTGAACATGCGATCACGAACCTTACAAGAGCCTCTCAGCGACTGTGAGGAAGTGCTCTGTTGTCGGAAGAAGAGGATCTCAGCAAATTCAACTGATCCTGTCAAGGCAGCCCAGTTCGAACCACCTGGCCGTCAGATGATAGCAATCCGGAAGAGGCAGCTGGAAGAGACAAATAATGACTATGAGACTGCAGATGGTGGCTACATGACACTCAACCCCCGTGCCCCAACCGACGATGATAAGAATATCTATCTGACCCTGCCACCGAATGATCATGTAAATTCTAACAATCCCCAGAGGCGCAAGAATCCCCAAGAGGGGCTCTATAACGAGCTCCAAAAGGACAAAATGGCTGAAGCGTATTCAGAAATCGGAATGAAGGGAGAACGAAGGAGAGGGAAAGGCCATGACGGGCTCTATCAAGGACTGTCAACTGCAACTAAAGATACATATGATGCACTGCATATGCAAGCATTGCCACCACGGGAAGGAAGAGGAAGCCTTCTCACATGCGGAGATGTGGAAGAGAATCCTGGACCAGTAACGAGACCAGTATCAAGCCCGGGCAACAATGTGCGGACGGCGTTGGTCTCTAGCGCCGGTTTAGCAAGCGATGTCTTCACTCAGCGAGTTTAAAC	1202
36	IgG4-41BBz		2nd Gen	2023- "Refining chimeric antigen receptors via barcoded protein domain combination pooled screening"	Figure 1B, Table S1			Published	IgG4-41BBz_BaseSeq	564	GAATCAAAGTATGGTCCCCCGTGTCCATCTTGCCCAATATATATATGGGCTCCGCTCGCGGGGACTTGCGGGGTCTTGCTTTTGAGTCTGGTAATAACTAAACGAGGACGCAAAAAACTGTTGTATATATTCAAGCAACCGTTTATGCGGCCAGTGCAGACAACGCAGGAAGAAGACGGATGCTCCTGTCGGTTTCCCGAGGAGGAAGAGGGAGGATGCGAGCTCCGAGTTAAATTCTCTCGCTCCGCTGACGCTCCAGCATACCAACAAGGTCAAAATCAACTTTACAATGAGTTGAACCTTGGACGAAGAGAGGAGTACGATGTACTGGATAAACGGCGCGGGCGAGATCCAGAGATGGGGGGTAAACCCCAGCGGCGGAAAAACCCCCAAGAGGGTCTGTATAACGAGCTCCAGAAGGATAAAATGGCTGAAGCCTATAGCGAAATAGGAATGAAGGGGGAACGCCGCCGCGGTAAAGGGCACGATGGGCTGTACCAAGGACTGTCCACTGCAACAAAGGACACTTATGACGCTCTGCACATGCAAGCACTTCCACCCAGG	ESKYGPPCPSCPIYIWAPLAGTCGVLLLSLVITKRGRKKLLYIFKQPFMRPVQTTQEEDGCSCRFPEEEEGGCELRVKFSRSADAPAYQQGQNQLYNELNLGRREEYDVLDKRRGRDPEMGGKPQRRKNPQEGLYNELQKDKMAEAYSEIGMKGERRRGKGHDGLYQGLSTATKDTYDALHMQALPPR	GAGTCCAAATACGGCCCGCCATGCCCTAGTTGTCCTATCTACATTTGGGCACCTCTGGCCGGCACCTGTGGAGTGCTGTTACTGAGCCTCGTTATTACGAAGAGAGGCAGAAAGAAGTTACTTTACATTTTCAAACAGCCCTTCATGCGCCCTGTCCAAACCACCCAAGAGGAAGATGGCTGTAGCTGCCGATTCCCAGAAGAAGAGGAAGGCGGCTGTGAACTTAGGGTGAAGTTTAGCAGGAGCGCAGATGCCCCGGCCTATCAGCAGGGGCAGAACCAGCTGTATAACGAACTCAATTTAGGGAGACGGGAAGAATATGACGTGCTCGACAAGAGACGAGGAAGGGACCCTGAAATGGGCGGGAAGCCACAAAGGCGCAAGAATCCTCAGGAAGGCCTTTACAATGAACTGCAAAAGGACAAGATGGCAGAGGCATACAGTGAGATTGGTATGAAAGGCGAGAGAAGGCGTGGGAAGGGCCATGACGGCCTCTATCAGGGCTTGAGTACCGCCACCAAAGATACATACGATGCACTCCATATGCAGGCGCTGCCCCCACGC		GTTTAAACACATTCAGCGAAGACGG	GTAAGGAATGTTGCACTGATTTTCACAGGATTTTCCCAAGTGATACTATCTTATTACATTGATTTTTGGCTTTGTTTTGTTTTCAG	GAGTCCAAATACGGCCCGCCATGCCCTAGTTGTCCTATCTACATTTGGGCACCTCTGGCCGGCACCTGTGGAGTGCTGTTACTGAGCCTCGTTATTACGAAGAGAGGCAGAAAGAAGTTACTTTACATTTTCAAACAGCCCTTCATGCGCCCTGTCCAAACCACCCAAGAGGAAGATGGCTGTAGCTGCCGATTCCCAGAAGAAGAGGAAGGCGGCTGTGAACTTAGGGTGAAGTTTAGCAGGAGCGCAGATGCCCCGGCCTATCAGCAGGGGCAGAACCAGCTGTATAACGAACTCAATTTAGGGAGACGGGAAGAATATGACGTGCTCGACAAGAGACGAGGAAGGGACCCTGAAATGGGCGGGAAGCCACAAAGGCGCAAGAATCCTCAGGAAGGCCTTTACAATGAACTGCAAAAGGACAAGATGGCAGAGGCATACAGTGAGATTGGTATGAAAGGCGAGAGAAGGCGTGGGAAGGGCCATGACGGCCTCTATCAGGGCTTGAGTACCGCCACCAAAGATACATACGATGCACTCCATATGCAGGCGCTGCCCCCACGC	GAAGGAAGAGGAAGCCTTCTCACATGCGGAGATGTGGAAGAGAATCCTGGACCA	GTAACGAGACCAGTATCAAGCCCGGGCAACAATGTGCGGACGGCGTTGGTCTCTAGCG	ATTCTGCGTTA	AGCGATGTCTTCACTCAGCGAGTTTAAAC		Kingcup.v1-IgG4-41BBz	GTTTAAACACATTCAGCGAAGACGGGTAAGGAATGTTGCACTGATTTTCACAGGATTTTCCCAAGTGATACTATCTTATTACATTGATTTTTGGCTTTGTTTTGTTTTCAGGAGTCCAAATACGGCCCGCCATGCCCTAGTTGTCCTATCTACATTTGGGCACCTCTGGCCGGCACCTGTGGAGTGCTGTTACTGAGCCTCGTTATTACGAAGAGAGGCAGAAAGAAGTTACTTTACATTTTCAAACAGCCCTTCATGCGCCCTGTCCAAACCACCCAAGAGGAAGATGGCTGTAGCTGCCGATTCCCAGAAGAAGAGGAAGGCGGCTGTGAACTTAGGGTGAAGTTTAGCAGGAGCGCAGATGCCCCGGCCTATCAGCAGGGGCAGAACCAGCTGTATAACGAACTCAATTTAGGGAGACGGGAAGAATATGACGTGCTCGACAAGAGACGAGGAAGGGACCCTGAAATGGGCGGGAAGCCACAAAGGCGCAAGAATCCTCAGGAAGGCCTTTACAATGAACTGCAAAAGGACAAGATGGCAGAGGCATACAGTGAGATTGGTATGAAAGGCGAGAGAAGGCGTGGGAAGGGCCATGACGGCCTCTATCAGGGCTTGAGTACCGCCACCAAAGATACATACGATGCACTCCATATGCAGGCGCTGCCCCCACGCGAAGGAAGAGGAAGCCTTCTCACATGCGGAGATGTGGAAGAGAATCCTGGACCAGTAACGAGACCAGTATCAAGCCCGGGCAACAATGTGCGGACGGCGTTGGTCTCTAGCGATTCTGCGTTAAGCGATGTCTTCACTCAGCGAGTTTAAAC	827
37	1XX		Mutations	2019 - "Calibration of CAR activation potential directs alternative T cell fates and therapeutic potency"	Figure 1A	>WO_2019133969_43		Patent	1XX_BaseSeq	657	attgaagttatgtatcctcctccttacctagacaatgagaagagcaatggaaccattatccatgtgaaagggaaacacctttgtccaagtcccctatttcccggaccttctaagcccttttgggtgctggtggtggttgggggagtcctggcttgctatagcttgctagtaacagtggcctttattattttctgggtgaggagtaagaggagcaggctcctgcacagtgactacatgaacatgactccccgccgccccgggcccacccgcaagcattaccagccctatgccccaccacgcgacttcgcagcctatcgctccagagtgaagttcagcaggagcgcagacgcccccgcgtaccagcagggccagaaccagctctataacgagctcaatctaggacgaagagaggagtacgatgttttggacaagagacgtggccgggaccctgagatggggggaaagccgagaaggaagaaccctcaggaaggcctgTTCaatgaactgcagaaagataagatggcggaggccTTCagtgagattgggatgaaaggcgagcgccggaggggcaaggggcacgatggccttTTCcagggtctcagtacagccaccaaggacaccTTCgacgcccttcacatgcaggccctgccccctcgc	IEVMYPPPYLDNEKSNGTIIHVKGKHLCPSPLFPGPSKPFWVLVVVGGVLACYSLLVTVAFIIFWVRSKRSRLLHSDYMNMTPRRPGPTRKHYQPYAPPRDFAAYRSRVKFSRSADAPAYQQGQNQLYNELNLGRREEYDVLDKRRGRDPEMGGKPRRKNPQEGLFNELQKDKMAEAFSEIGMKGERRRGKGHDGLFQGLSTATKDTFDALHMQALPPR	ATCGAAGTGATGTACCCACCCCCGTATCTCGATAACGAGAAATCCAACGGCACAATAATACACGTTAAGGGAAAGCATCTGTGCCCCTCACCTCTTTTCCCCGGCCCATCCAAACCATTCTGGGTATTAGTAGTCGTCGGCGGCGTGCTCGCCTGTTACTCTCTGCTGGTGACCGTCGCTTTCATCATCTTTTGGGTCCGTTCAAAACGCTCTAGACTGCTCCATTCCGATTATATGAATATGACACCACGCAGGCCGGGTCCTACAAGGAAACACTATCAACCTTACGCACCCCCGAGGGATTTTGCTGCTTACCGGTCCCGAGTAAAATTTTCCCGCTCCGCCGATGCTCCAGCTTATCAACAAGGTCAAAATCAACTGTACAATGAACTGAACCTGGGCAGACGCGAAGAATATGACGTACTCGATAAAAGGAGAGGGCGCGATCCGGAAATGGGTGGGAAACCTAGGCGGAAGAATCCACAAGAGGGTTTATTTAACGAGCTTCAAAAGGACAAAATGGCAGAAGCATTTAGCGAAATAGGCATGAAAGGGGAACGGCGCCGAGGCAAAGGCCATGACGGGCTGTTTCAAGGCCTTTCCACCGCGACAAAAGATACATTTGATGCTTTACATATGCAAGCTCTCCCACCCAGG		GTTTAAACACATTCAGCGAAGACGG	GTAAGTCATTATATGAAGAAAAACCCAGGTGCATGTTTTACATGAAGAAAACTGGTATTTGTTTGACTGGTTTTGCTTTTATGTTTTAG	ATCGAAGTGATGTACCCACCCCCGTATCTCGATAACGAGAAATCCAACGGCACAATAATACACGTTAAGGGAAAGCATCTGTGCCCCTCACCTCTTTTCCCCGGCCCATCCAAACCATTCTGGGTATTAGTAGTCGTCGGCGGCGTGCTCGCCTGTTACTCTCTGCTGGTGACCGTCGCTTTCATCATCTTTTGGGTCCGTTCAAAACGCTCTAGACTGCTCCATTCCGATTATATGAATATGACACCACGCAGGCCGGGTCCTACAAGGAAACACTATCAACCTTACGCACCCCCGAGGGATTTTGCTGCTTACCGGTCCCGAGTAAAATTTTCCCGCTCCGCCGATGCTCCAGCTTATCAACAAGGTCAAAATCAACTGTACAATGAACTGAACCTGGGCAGACGCGAAGAATATGACGTACTCGATAAAAGGAGAGGGCGCGATCCGGAAATGGGTGGGAAACCTAGGCGGAAGAATCCACAAGAGGGTTTATTTAACGAGCTTCAAAAGGACAAAATGGCAGAAGCATTTAGCGAAATAGGCATGAAAGGGGAACGGCGCCGAGGCAAAGGCCATGACGGGCTGTTTCAAGGCCTTTCCACCGCGACAAAAGATACATTTGATGCTTTACATATGCAAGCTCTCCCACCCAGG	GAAGGAAGAGGAAGCCTTCTCACATGCGGAGATGTGGAAGAGAATCCTGGACCA	GTAACGAGACCAGTATCAAGCCCGGGCAACAATGTGCGGACGGCGTTGGTCTCTAGCG	GAGGAGTACAT	AGCGATGTCTTCACTCAGCGAGTTTAAAC		Kingcup.v1-1XX	GTTTAAACACATTCAGCGAAGACGGGTAAGTCATTATATGAAGAAAAACCCAGGTGCATGTTTTACATGAAGAAAACTGGTATTTGTTTGACTGGTTTTGCTTTTATGTTTTAGATCGAAGTGATGTACCCACCCCCGTATCTCGATAACGAGAAATCCAACGGCACAATAATACACGTTAAGGGAAAGCATCTGTGCCCCTCACCTCTTTTCCCCGGCCCATCCAAACCATTCTGGGTATTAGTAGTCGTCGGCGGCGTGCTCGCCTGTTACTCTCTGCTGGTGACCGTCGCTTTCATCATCTTTTGGGTCCGTTCAAAACGCTCTAGACTGCTCCATTCCGATTATATGAATATGACACCACGCAGGCCGGGTCCTACAAGGAAACACTATCAACCTTACGCACCCCCGAGGGATTTTGCTGCTTACCGGTCCCGAGTAAAATTTTCCCGCTCCGCCGATGCTCCAGCTTATCAACAAGGTCAAAATCAACTGTACAATGAACTGAACCTGGGCAGACGCGAAGAATATGACGTACTCGATAAAAGGAGAGGGCGCGATCCGGAAATGGGTGGGAAACCTAGGCGGAAGAATCCACAAGAGGGTTTATTTAACGAGCTTCAAAAGGACAAAATGGCAGAAGCATTTAGCGAAATAGGCATGAAAGGGGAACGGCGCCGAGGCAAAGGCCATGACGGGCTGTTTCAAGGCCTTTCCACCGCGACAAAAGATACATTTGATGCTTTACATATGCAAGCTCTCCCACCCAGGGAAGGAAGAGGAAGCCTTCTCACATGCGGAGATGTGGAAGAGAATCCTGGACCAGTAACGAGACCAGTATCAAGCCCGGGCAACAATGTGCGGACGGCGTTGGTCTCTAGCGGAGGAGTACATAGCGATGTCTTCACTCAGCGAGTTTAAAC	923
38	CD28-YMFM		Mutations	2020- "Single residue in CD28-costimulated CAR T cells limits long-term persistence and antitumor durability"	Figure 1A			Description	CD28-YMFM_BaseSeq	657	attgaagttatgtatcctcctccttacctagacaatgagaagagcaatggaaccattatccatgtgaaagggaaacacctttgtccaagtcccctatttcccggaccttctaagcccttttgggtgctggtggtggttgggggagtcctggcttgctatagcttgctagtaacagtggcctttattattttctgggtgaggagtaagaggagcaggctcctgcacagtgactacatgTTCatgactccccgccgccccgggcccacccgcaagcattaccagccctatgccccaccacgcgacttcgcagcctatcgctccagagtgaagttcagcaggagcgcagacgcccccgcgtaccagcagggccagaaccagctctataacgagctcaatctaggacgaagagaggagtacgatgttttggacaagagacgtggccgggaccctgagatggggggaaagccgagaaggaagaaccctcaggaaggcctgtacaatgaactgcagaaagataagatggcggaggcctacagtgagattgggatgaaaggcgagcgccggaggggcaaggggcacgatggcctttaccagggtctcagtacagccaccaaggacacctacgacgcccttcacatgcaggccctgccccctcgc	IEVMYPPPYLDNEKSNGTIIHVKGKHLCPSPLFPGPSKPFWVLVVVGGVLACYSLLVTVAFIIFWVRSKRSRLLHSDYMFMTPRRPGPTRKHYQPYAPPRDFAAYRSRVKFSRSADAPAYQQGQNQLYNELNLGRREEYDVLDKRRGRDPEMGGKPRRKNPQEGLYNELQKDKMAEAYSEIGMKGERRRGKGHDGLYQGLSTATKDTYDALHMQALPPR	ATCGAAGTGATGTACCCACCACCATATCTGGATAACGAGAAATCCAACGGCACTATCATTCACGTCAAGGGCAAGCATCTGTGCCCCAGCCCGCTGTTCCCTGGTCCGAGCAAACCATTCTGGGTCTTGGTAGTCGTGGGCGGCGTGCTTGCCTGTTACTCTCTTCTCGTTACTGTTGCTTTCATCATCTTTTGGGTCCGGTCAAAACGCTCCCGATTGCTCCATTCTGATTATATGTTTATGACGCCAAGGCGGCCAGGACCAACACGAAAACACTATCAACCATACGCTCCACCCAGAGATTTTGCGGCGTACCGTAGCCGCGTTAAATTTTCCCGATCAGCCGATGCTCCTGCCTATCAACAAGGGCAAAATCAACTGTACAATGAACTGAACCTTGGGCGTAGGGAAGAATATGACGTACTCGATAAAAGGCGCGGACGCGATCCAGAAATGGGCGGGAAACCAAGGAGAAAGAATCCCCAAGAGGGACTCTATAACGAGCTCCAAAAGGACAAAATGGCCGAAGCTTATAGCGAAATCGGCATGAAGGGAGAACGACGTCGTGGGAAAGGCCATGACGGTCTGTATCAAGGACTGTCTACTGCAACTAAAGATACATATGATGCACTCCATATGCAAGCACTCCCACCACGT		GTTTAAACACATTCAGCGAAGACGG	GTAAGGAAATTTCCATGAGTTTCACTCTTGAAGCATTGGGGTTATTTGTGCCAGAGGCTAATGACCCATGCTGGCCCTTCACTTTTCTAG	ATCGAAGTGATGTACCCACCACCATATCTGGATAACGAGAAATCCAACGGCACTATCATTCACGTCAAGGGCAAGCATCTGTGCCCCAGCCCGCTGTTCCCTGGTCCGAGCAAACCATTCTGGGTCTTGGTAGTCGTGGGCGGCGTGCTTGCCTGTTACTCTCTTCTCGTTACTGTTGCTTTCATCATCTTTTGGGTCCGGTCAAAACGCTCCCGATTGCTCCATTCTGATTATATGTTTATGACGCCAAGGCGGCCAGGACCAACACGAAAACACTATCAACCATACGCTCCACCCAGAGATTTTGCGGCGTACCGTAGCCGCGTTAAATTTTCCCGATCAGCCGATGCTCCTGCCTATCAACAAGGGCAAAATCAACTGTACAATGAACTGAACCTTGGGCGTAGGGAAGAATATGACGTACTCGATAAAAGGCGCGGACGCGATCCAGAAATGGGCGGGAAACCAAGGAGAAAGAATCCCCAAGAGGGACTCTATAACGAGCTCCAAAAGGACAAAATGGCCGAAGCTTATAGCGAAATCGGCATGAAGGGAGAACGACGTCGTGGGAAAGGCCATGACGGTCTGTATCAAGGACTGTCTACTGCAACTAAAGATACATATGATGCACTCCATATGCAAGCACTCCCACCACGT	GAAGGAAGAGGAAGCCTTCTCACATGCGGAGATGTGGAAGAGAATCCTGGACCA	GTAACGAGACCAGTATCAAGCCCGGGCAACAATGTGCGGACGGCGTTGGTCTCTAGCG	ACGATATCTAC	AGCGATGTCTTCACTCAGCGAGTTTAAAC		Kingcup.v1-CD28-YMFM	GTTTAAACACATTCAGCGAAGACGGGTAAGGAAATTTCCATGAGTTTCACTCTTGAAGCATTGGGGTTATTTGTGCCAGAGGCTAATGACCCATGCTGGCCCTTCACTTTTCTAGATCGAAGTGATGTACCCACCACCATATCTGGATAACGAGAAATCCAACGGCACTATCATTCACGTCAAGGGCAAGCATCTGTGCCCCAGCCCGCTGTTCCCTGGTCCGAGCAAACCATTCTGGGTCTTGGTAGTCGTGGGCGGCGTGCTTGCCTGTTACTCTCTTCTCGTTACTGTTGCTTTCATCATCTTTTGGGTCCGGTCAAAACGCTCCCGATTGCTCCATTCTGATTATATGTTTATGACGCCAAGGCGGCCAGGACCAACACGAAAACACTATCAACCATACGCTCCACCCAGAGATTTTGCGGCGTACCGTAGCCGCGTTAAATTTTCCCGATCAGCCGATGCTCCTGCCTATCAACAAGGGCAAAATCAACTGTACAATGAACTGAACCTTGGGCGTAGGGAAGAATATGACGTACTCGATAAAAGGCGCGGACGCGATCCAGAAATGGGCGGGAAACCAAGGAGAAAGAATCCCCAAGAGGGACTCTATAACGAGCTCCAAAAGGACAAAATGGCCGAAGCTTATAGCGAAATCGGCATGAAGGGAGAACGACGTCGTGGGAAAGGCCATGACGGTCTGTATCAAGGACTGTCTACTGCAACTAAAGATACATATGATGCACTCCATATGCAAGCACTCCCACCACGTGAAGGAAGAGGAAGCCTTCTCACATGCGGAGATGTGGAAGAGAATCCTGGACCAGTAACGAGACCAGTATCAAGCCCGGGCAACAATGTGCGGACGGCGTTGGTCTCTAGCGACGATATCTACAGCGATGTCTTCACTCAGCGAGTTTAAAC	924
39	BBZ-KR		Mutations	2020- "Chimeric antigen receptor designed to prevent ubiquitination and downregulation showed durable antitumor efficacy"			"To block CAR ubiquitination, we generated a new version of CAR (CARKR), in which all cytoplasmic lysines were mutated to arginines."	Description	BBZ-KR_BaseSeq	669	ACCACGACGCCAGCGCCGCGACCACCAACACCGGCGCCCACCATCGCGTCGCAGCCCCTGTCCCTGCGCCCAGAGGCGTGCCGGCCAGCGGCGGGGGGCGCAGTGCACACGAGGGGGCTGGACTTCGCCTGTGATATCTACATCTGGGCGCCCTTGGCCGGGACTTGTGGGGTCCTTCTCCTGTCACTGGTTATCACCCTTTACTGCAGACGGGGCAGAAGGAGACTCCTGTATATATTCCGCCAACCATTTATGAGACCAGTACAAACTACTCAAGAGGAAGATGGCTGTAGCTGCCGATTTCCAGAAGAAGAAGAAGGAGGATGTGAACTGAGAGTGCGGTTCAGCAGGAGCGCAGACGCCCCCGCGTACCGGCAGGGCCAGAACCAGCTCTATAACGAGCTCAATCTAGGACGAAGAGAGGAGTACGATGTTTTGGACCGGAGACGTGGCCGGGACCCTGAGATGGGGGGACGGCCGAGAAGGCGGAACCCTCAGGAAGGCCTGTACAATGAACTGCAGCGCGATCGGATGGCGGAGGCCTACAGTGAGATTGGGATGCGCGGCGAGCGCCGGAGGGGCCGGGGGCACGATGGCCTTTACCAGGGTCTCAGTACAGCCACCCGCGACACCTACGACGCCCTTCACATGCAGGCCCTGCCCCCTCGC	TTTPAPRPPTPAPTIASQPLSLRPEACRPAAGGAVHTRGLDFACDIYIWAPLAGTCGVLLLSLVITLYCRRGRRRLLYIFRQPFMRPVQTTQEEDGCSCRFPEEEEGGCELRVRFSRSADAPAYRQGQNQLYNELNLGRREEYDVLDRRRGRDPEMGGRPRRRNPQEGLYNELQRDRMAEAYSEIGMRGERRRGRGHDGLYQGLSTATRDTYDALHMQALPPR	ACGACAACTCCCGCGCCCCGGCCCCCTACCCCTGCCCCAACAATTGCCTCACAACCATTATCACTTCGACCCGAAGCATGTCGTCCTGCCGCCGGTGGAGCTGTCCATACCCGCGGACTCGATTTTGCTTGCGACATATATATTTGGGCCCCACTCGCGGGCACATGCGGAGTGCTGCTGCTTTCTCTCGTGATTACTCTCTATTGTCGGAGAGGACGCAGACGACTTCTCTACATTTTCCGCCAACCCTTCATGAGGCCTGTGCAGACAACACAGGAAGAGGACGGGTGCAGTTGTCGTTTCCCGGAAGAGGAAGAGGGTGGCTGCGAGCTCCGCGTCAGGTTTTCCCGGAGTGCCGATGCACCTGCCTATAGACAAGGACAAAATCAACTGTACAATGAATTGAACCTCGGCCGACGGGAAGAATATGACGTCCTGGATAGGCGGCGGGGTCGCGATCCAGAAATGGGTGGGCGACCTCGGCGGCGTAATCCCCAAGAGGGGTTATATAACGAGCTCCAAAGGGACAGGATGGCCGAAGCATATAGCGAAATCGGCATGCGGGGAGAACGACGGCGGGGTAGGGGCCATGACGGACTCTATCAAGGGCTTTCCACCGCTACTCGAGATACGTATGATGCTCTGCATATGCAAGCGTTACCCCCACGA		GTTTAAACACATTCAGCGAAGACGG	GTAAGCAAATGAACCATCATCCCATCATTTTGAGTTATATCCTTCCTTTGTTATATGGGGCTTACACTTATCATTTCTCCTTTGCTTTAG	ACGACAACTCCCGCGCCCCGGCCCCCTACCCCTGCCCCAACAATTGCCTCACAACCATTATCACTTCGACCCGAAGCATGTCGTCCTGCCGCCGGTGGAGCTGTCCATACCCGCGGACTCGATTTTGCTTGCGACATATATATTTGGGCCCCACTCGCGGGCACATGCGGAGTGCTGCTGCTTTCTCTCGTGATTACTCTCTATTGTCGGAGAGGACGCAGACGACTTCTCTACATTTTCCGCCAACCCTTCATGAGGCCTGTGCAGACAACACAGGAAGAGGACGGGTGCAGTTGTCGTTTCCCGGAAGAGGAAGAGGGTGGCTGCGAGCTCCGCGTCAGGTTTTCCCGGAGTGCCGATGCACCTGCCTATAGACAAGGACAAAATCAACTGTACAATGAATTGAACCTCGGCCGACGGGAAGAATATGACGTCCTGGATAGGCGGCGGGGTCGCGATCCAGAAATGGGTGGGCGACCTCGGCGGCGTAATCCCCAAGAGGGGTTATATAACGAGCTCCAAAGGGACAGGATGGCCGAAGCATATAGCGAAATCGGCATGCGGGGAGAACGACGGCGGGGTAGGGGCCATGACGGACTCTATCAAGGGCTTTCCACCGCTACTCGAGATACGTATGATGCTCTGCATATGCAAGCGTTACCCCCACGA	GAAGGAAGAGGAAGCCTTCTCACATGCGGAGATGTGGAAGAGAATCCTGGACCA	GTAACGAGACCAGTATCAAGCCCGGGCAACAATGTGCGGACGGCGTTGGTCTCTAGCG	AGTCAAATACC	AGCGATGTCTTCACTCAGCGAGTTTAAAC		Kingcup.v1-BBZ-KR	GTTTAAACACATTCAGCGAAGACGGGTAAGCAAATGAACCATCATCCCATCATTTTGAGTTATATCCTTCCTTTGTTATATGGGGCTTACACTTATCATTTCTCCTTTGCTTTAGACGACAACTCCCGCGCCCCGGCCCCCTACCCCTGCCCCAACAATTGCCTCACAACCATTATCACTTCGACCCGAAGCATGTCGTCCTGCCGCCGGTGGAGCTGTCCATACCCGCGGACTCGATTTTGCTTGCGACATATATATTTGGGCCCCACTCGCGGGCACATGCGGAGTGCTGCTGCTTTCTCTCGTGATTACTCTCTATTGTCGGAGAGGACGCAGACGACTTCTCTACATTTTCCGCCAACCCTTCATGAGGCCTGTGCAGACAACACAGGAAGAGGACGGGTGCAGTTGTCGTTTCCCGGAAGAGGAAGAGGGTGGCTGCGAGCTCCGCGTCAGGTTTTCCCGGAGTGCCGATGCACCTGCCTATAGACAAGGACAAAATCAACTGTACAATGAATTGAACCTCGGCCGACGGGAAGAATATGACGTCCTGGATAGGCGGCGGGGTCGCGATCCAGAAATGGGTGGGCGACCTCGGCGGCGTAATCCCCAAGAGGGGTTATATAACGAGCTCCAAAGGGACAGGATGGCCGAAGCATATAGCGAAATCGGCATGCGGGGAGAACGACGGCGGGGTAGGGGCCATGACGGACTCTATCAAGGGCTTTCCACCGCTACTCGAGATACGTATGATGCTCTGCATATGCAAGCGTTACCCCCACGAGAAGGAAGAGGAAGCCTTCTCACATGCGGAGATGTGGAAGAGAATCCTGGACCAGTAACGAGACCAGTATCAAGCCCGGGCAACAATGTGCGGACGGCGTTGGTCTCTAGCGAGTCAAATACCAGCGATGTCTTCACTCAGCGAGTTTAAAC	936
40	CD28(PYAP only)	Mut06	Mutations	2021- "CD28 costimulatory domain-targeted mutations enhance chimeric antigen receptor T-cell function."	Figure 2A			Description	CD28(PYAP only)_BaseSeq	666	ACCACGACGCCAGCGCCGCGACCACCAACACCGGCGCCCACCATCGCGTCGCAGCCCCTGTCCCTGCGCCCAGAGGCGTGCCGGCCAGCGGCGGGGGGCGCAGTGCACACGAGGGGGCTGGACTTCGCCTGTGATATCTACATCTGGGCGCCCTTGGCCGGGACTTGTGGGGTCCTTCTCCTGTCACTGGTTATCACCCTTTACTGCaggagtaagaggagcaggctcctgcacagtgacTTCatgaacatgactGCCcgccgcGCGgggcccacccgcaagcattaccagccctatgccccaccacgcgacttcgcagcctatcgctccagagtgaagttcagcaggagcgcagacgcccccgcgtaccagcagggccagaaccagctctataacgagctcaatctaggacgaagagaggagtacgatgttttggacaagagacgtggccgggaccctgagatggggggaaagccgagaaggaagaaccctcaggaaggcctgtacaatgaactgcagaaagataagatggcggaggcctacagtgagattgggatgaaaggcgagcgccggaggggcaaggggcacgatggcctttaccagggtctcagtacagccaccaaggacacctacgacgcccttcacatgcaggccctgccccctcgc	TTTPAPRPPTPAPTIASQPLSLRPEACRPAAGGAVHTRGLDFACDIYIWAPLAGTCGVLLLSLVITLYCRSKRSRLLHSDFMNMTARRAGPTRKHYQPYAPPRDFAAYRSRVKFSRSADAPAYQQGQNQLYNELNLGRREEYDVLDKRRGRDPEMGGKPRRKNPQEGLYNELQKDKMAEAYSEIGMKGERRRGKGHDGLYQGLSTATKDTYDALHMQALPPR	ACGACCACTCCTGCTCCTCGCCCGCCCACCCCCGCTCCTACAATTGCAAGCCAACCTCTTTCTCTCCGGCCCGAAGCCTGTAGACCTGCTGCAGGTGGGGCTGTTCATACTCGCGGCCTTGATTTTGCATGCGACATATATATTTGGGCACCGCTGGCGGGCACCTGCGGCGTGTTACTGCTCTCCCTCGTCATTACATTATATTGTCGCTCCAAAAGATCTCGTCTGCTCCATTCTGATTTTATGAATATGACAGCAAGAAGGGCTGGACCAACTAGGAAACACTATCAACCATACGCACCACCCCGTGATTTTGCGGCTTACCGCAGCAGGGTCAAATTTAGTCGATCTGCCGATGCTCCAGCTTATCAACAAGGGCAAAATCAACTGTACAATGAACTGAACCTGGGCAGGCGGGAAGAATATGACGTCTTAGATAAACGCCGCGGTAGAGATCCCGAAATGGGCGGCAAACCCCGGCGGAAGAATCCACAAGAGGGACTCTATAACGAGTTGCAAAAGGACAAAATGGCAGAAGCGTATTCCGAAATAGGAATGAAGGGTGAACGACGACGCGGGAAAGGCCATGACGGGCTGTATCAAGGGCTTAGCACTGCTACAAAAGATACATATGATGCGCTGCATATGCAAGCACTTCCGCCCAGA		GTTTAAACACATTCAGCGAAGACGG	GTAAGTGTCTTAAATTCAGAACACGTAAAGCAAAACACGGTTTTGAGGAGGCTTCTTATTATAAATCTTGCATTATCTACTTTTTTCTAG	ACGACCACTCCTGCTCCTCGCCCGCCCACCCCCGCTCCTACAATTGCAAGCCAACCTCTTTCTCTCCGGCCCGAAGCCTGTAGACCTGCTGCAGGTGGGGCTGTTCATACTCGCGGCCTTGATTTTGCATGCGACATATATATTTGGGCACCGCTGGCGGGCACCTGCGGCGTGTTACTGCTCTCCCTCGTCATTACATTATATTGTCGCTCCAAAAGATCTCGTCTGCTCCATTCTGATTTTATGAATATGACAGCAAGAAGGGCTGGACCAACTAGGAAACACTATCAACCATACGCACCACCCCGTGATTTTGCGGCTTACCGCAGCAGGGTCAAATTTAGTCGATCTGCCGATGCTCCAGCTTATCAACAAGGGCAAAATCAACTGTACAATGAACTGAACCTGGGCAGGCGGGAAGAATATGACGTCTTAGATAAACGCCGCGGTAGAGATCCCGAAATGGGCGGCAAACCCCGGCGGAAGAATCCACAAGAGGGACTCTATAACGAGTTGCAAAAGGACAAAATGGCAGAAGCGTATTCCGAAATAGGAATGAAGGGTGAACGACGACGCGGGAAAGGCCATGACGGGCTGTATCAAGGGCTTAGCACTGCTACAAAAGATACATATGATGCGCTGCATATGCAAGCACTTCCGCCCAGA	GAAGGAAGAGGAAGCCTTCTCACATGCGGAGATGTGGAAGAGAATCCTGGACCA	GTAACGAGACCAGTATCAAGCCCGGGCAACAATGTGCGGACGGCGTTGGTCTCTAGCG	GCACTCTCACT	AGCGATGTCTTCACTCAGCGAGTTTAAAC		Kingcup.v1-CD28(PYAP only)	GTTTAAACACATTCAGCGAAGACGGGTAAGTGTCTTAAATTCAGAACACGTAAAGCAAAACACGGTTTTGAGGAGGCTTCTTATTATAAATCTTGCATTATCTACTTTTTTCTAGACGACCACTCCTGCTCCTCGCCCGCCCACCCCCGCTCCTACAATTGCAAGCCAACCTCTTTCTCTCCGGCCCGAAGCCTGTAGACCTGCTGCAGGTGGGGCTGTTCATACTCGCGGCCTTGATTTTGCATGCGACATATATATTTGGGCACCGCTGGCGGGCACCTGCGGCGTGTTACTGCTCTCCCTCGTCATTACATTATATTGTCGCTCCAAAAGATCTCGTCTGCTCCATTCTGATTTTATGAATATGACAGCAAGAAGGGCTGGACCAACTAGGAAACACTATCAACCATACGCACCACCCCGTGATTTTGCGGCTTACCGCAGCAGGGTCAAATTTAGTCGATCTGCCGATGCTCCAGCTTATCAACAAGGGCAAAATCAACTGTACAATGAACTGAACCTGGGCAGGCGGGAAGAATATGACGTCTTAGATAAACGCCGCGGTAGAGATCCCGAAATGGGCGGCAAACCCCGGCGGAAGAATCCACAAGAGGGACTCTATAACGAGTTGCAAAAGGACAAAATGGCAGAAGCGTATTCCGAAATAGGAATGAAGGGTGAACGACGACGCGGGAAAGGCCATGACGGGCTGTATCAAGGGCTTAGCACTGCTACAAAAGATACATATGATGCGCTGCATATGCAAGCACTTCCGCCCAGAGAAGGAAGAGGAAGCCTTCTCACATGCGGAGATGTGGAAGAGAATCCTGGACCAGTAACGAGACCAGTATCAAGCCCGGGCAACAATGTGCGGACGGCGTTGGTCTCTAGCGGCACTCTCACTAGCGATGTCTTCACTCAGCGAGTTTAAAC	933
41	delCD28BBz		Mutations	2019- "Preventing Lck Activation in CAR T Cells Confers Treg Resistance but Requires 4-1BB Signaling for Them to Persist and Treat Solid Tumors in Nonlymphodepleted Hosts"			"To eliminate secretion of IL2, 2 amino acid substitutions were introduced in the PYAP Lck-binding motif of the CD28 domain (ΔCD28)"	Description	delCD28BBz_BaseSeq	783	attgaagttatgtatcctcctccttacctagacaatgagaagagcaatggaaccattatccatgtgaaagggaaacacctttgtccaagtcccctatttcccggaccttctaagcccttttgggtgctggtggtggttgggggagtcctggcttgctatagcttgctagtaacagtggcctttattattttctgggtgaggagtaagaggagcaggctcctgcacagtgactacatgaacatgactccccgccgccccgggcccacccgcaagcattaccagGCGtatgccGCCCCCcgcgacttcgcagcctatcgctccAAACGGGGCAGAAAGAAACTCCTGTATATATTCAAACAACCATTTATGAGACCAGTACAAACTACTCAAGAGGAAGATGGCTGTAGCTGCCGATTTCCAGAAGAAGAAGAAGGAGGATGTGAACTGagagtgaagttcagcaggagcgcagacgcccccgcgtaccagcagggccagaaccagctctataacgagctcaatctaggacgaagagaggagtacgatgttttggacaagagacgtggccgggaccctgagatggggggaaagccgagaaggaagaaccctcaggaaggcctgtacaatgaactgcagaaagataagatggcggaggcctacagtgagattgggatgaaaggcgagcgccggaggggcaaggggcacgatggcctttaccagggtctcagtacagccaccaaggacacctacgacgcccttcacatgcaggccctgccccctcgc	IEVMYPPPYLDNEKSNGTIIHVKGKHLCPSPLFPGPSKPFWVLVVVGGVLACYSLLVTVAFIIFWVRSKRSRLLHSDYMNMTPRRPGPTRKHYQAYAAPRDFAAYRSKRGRKKLLYIFKQPFMRPVQTTQEEDGCSCRFPEEEEGGCELRVKFSRSADAPAYQQGQNQLYNELNLGRREEYDVLDKRRGRDPEMGGKPRRKNPQEGLYNELQKDKMAEAYSEIGMKGERRRGKGHDGLYQGLSTATKDTYDALHMQALPPR	ATCGAGGTGATGTACCCACCCCCATATCTGGATAACGAAAAGTCTAACGGGACAATCATTCACGTTAAGGGCAAGCATTTGTGCCCCTCACCGCTGTTCCCTGGGCCCAGCAAACCGTTCTGGGTATTAGTTGTTGTGGGCGGCGTACTCGCCTGTTACTCCTTACTCGTGACCGTCGCTTTCATCATATTTTGGGTTCGCAGCAAACGCTCACGATTGCTTCATTCTGATTATATGAATATGACCCCTCGGCGGCCTGGCCCTACTAGGAAACACTATCAAGCTTACGCAGCTCCTCGTGATTTTGCTGCGTACCGGTCCAAGAGAGGACGGAAGAAGTTACTCTACATCTTTAAGCAGCCTTTCATGCGCCCCGTGCAGACAACACAGGAAGAGGACGGGTGCTCATGTAGATTCCCCGAAGAGGAAGAGGGCGGCTGCGAGCTTCGCGTTAAATTTTCCCGCAGTGCCGATGCACCTGCTTATCAACAAGGACAAAATCAACTGTACAATGAACTTAACTTGGGGAGACGCGAAGAATATGACGTCCTGGATAAACGAAGAGGGCGTGATCCCGAAATGGGCGGTAAACCACGGCGGAAGAATCCACAAGAGGGGCTTTATAACGAGCTCCAAAAGGACAAAATGGCAGAAGCTTATTCAGAAATCGGCATGAAAGGGGAACGACGTCGCGGGAAAGGACATGACGGACTGTATCAAGGATTAAGCACTGCAACTAAAGATACATATGATGCTCTCCATATGCAAGCACTCCCACCCCGA		GTTTAAACACATTCAGCGAAGACGG	GTAAGTTGATTTAGAAACACTTTTCAAGCAGTCAGCCCATGGTTACCATTAAGTTAACCCTATCACTGAATTGCTCCAATTTTCCTCTTAG	ATCGAGGTGATGTACCCACCCCCATATCTGGATAACGAAAAGTCTAACGGGACAATCATTCACGTTAAGGGCAAGCATTTGTGCCCCTCACCGCTGTTCCCTGGGCCCAGCAAACCGTTCTGGGTATTAGTTGTTGTGGGCGGCGTACTCGCCTGTTACTCCTTACTCGTGACCGTCGCTTTCATCATATTTTGGGTTCGCAGCAAACGCTCACGATTGCTTCATTCTGATTATATGAATATGACCCCTCGGCGGCCTGGCCCTACTAGGAAACACTATCAAGCTTACGCAGCTCCTCGTGATTTTGCTGCGTACCGGTCCAAGAGAGGACGGAAGAAGTTACTCTACATCTTTAAGCAGCCTTTCATGCGCCCCGTGCAGACAACACAGGAAGAGGACGGGTGCTCATGTAGATTCCCCGAAGAGGAAGAGGGCGGCTGCGAGCTTCGCGTTAAATTTTCCCGCAGTGCCGATGCACCTGCTTATCAACAAGGACAAAATCAACTGTACAATGAACTTAACTTGGGGAGACGCGAAGAATATGACGTCCTGGATAAACGAAGAGGGCGTGATCCCGAAATGGGCGGTAAACCACGGCGGAAGAATCCACAAGAGGGGCTTTATAACGAGCTCCAAAAGGACAAAATGGCAGAAGCTTATTCAGAAATCGGCATGAAAGGGGAACGACGTCGCGGGAAAGGACATGACGGACTGTATCAAGGATTAAGCACTGCAACTAAAGATACATATGATGCTCTCCATATGCAAGCACTCCCACCCCGA	GAAGGAAGAGGAAGCCTTCTCACATGCGGAGATGTGGAAGAGAATCCTGGACCA	GTAACGAGACCAGTATCAAGCCCGGGCAACAATGTGCGGACGGCGTTGGTCTCTAGCG	TACCTAGGCGG	AGCGATGTCTTCACTCAGCGAGTTTAAAC		Kingcup.v1-delCD28BBz	GTTTAAACACATTCAGCGAAGACGGGTAAGTTGATTTAGAAACACTTTTCAAGCAGTCAGCCCATGGTTACCATTAAGTTAACCCTATCACTGAATTGCTCCAATTTTCCTCTTAGATCGAGGTGATGTACCCACCCCCATATCTGGATAACGAAAAGTCTAACGGGACAATCATTCACGTTAAGGGCAAGCATTTGTGCCCCTCACCGCTGTTCCCTGGGCCCAGCAAACCGTTCTGGGTATTAGTTGTTGTGGGCGGCGTACTCGCCTGTTACTCCTTACTCGTGACCGTCGCTTTCATCATATTTTGGGTTCGCAGCAAACGCTCACGATTGCTTCATTCTGATTATATGAATATGACCCCTCGGCGGCCTGGCCCTACTAGGAAACACTATCAAGCTTACGCAGCTCCTCGTGATTTTGCTGCGTACCGGTCCAAGAGAGGACGGAAGAAGTTACTCTACATCTTTAAGCAGCCTTTCATGCGCCCCGTGCAGACAACACAGGAAGAGGACGGGTGCTCATGTAGATTCCCCGAAGAGGAAGAGGGCGGCTGCGAGCTTCGCGTTAAATTTTCCCGCAGTGCCGATGCACCTGCTTATCAACAAGGACAAAATCAACTGTACAATGAACTTAACTTGGGGAGACGCGAAGAATATGACGTCCTGGATAAACGAAGAGGGCGTGATCCCGAAATGGGCGGTAAACCACGGCGGAAGAATCCACAAGAGGGGCTTTATAACGAGCTCCAAAAGGACAAAATGGCAGAAGCTTATTCAGAAATCGGCATGAAAGGGGAACGACGTCGCGGGAAAGGACATGACGGACTGTATCAAGGATTAAGCACTGCAACTAAAGATACATATGATGCTCTCCATATGCAAGCACTCCCACCCCGAGAAGGAAGAGGAAGCCTTCTCACATGCGGAGATGTGGAAGAGAATCCTGGACCAGTAACGAGACCAGTATCAAGCCCGGGCAACAATGTGCGGACGGCGTTGGTCTCTAGCGTACCTAGGCGGAGCGATGTCTTCACTCAGCGAGTTTAAAC	1051
42	delCD28z		Mutations	2011- "CD28 costimulation Impairs the efficacy of a redirected t-cell antitumor attack in the presence of regulatory t cells which can be overcome by preventing Lck activation" 2018- "Aberrant Lck Signal via CD28 Costimulation Augments Antigen-Specific Functionality and Tumor Control by Redirected T Cells with PD-1 Blockade in Humanized Mice'			"The Δ-CD28 is a modification of the CD28 costimulatory domain (generated by site directed mutagenesis), which is devoid of the lck kinase binding site ... W431/26scFv-Fc-CD28δ-CD3ζ (#946) was generated by replacing the CD28 binding domain for lck by site directed mutagenesis changing P560 to A560, P563 to A563, and P564 to A564"	Description	delCD28z_BaseSeq	657	attgaagttatgtatcctcctccttacctagacaatgagaagagcaatggaaccattatccatgtgaaagggaaacacctttgtccaagtcccctatttcccggaccttctaagcccttttgggtgctggtggtggttgggggagtcctggcttgctatagcttgctagtaacagtggcctttattattttctgggtgaggagtaagaggagcaggctcctgcacagtgactacatgaacatgactccccgccgccccgggcccacccgcaagcattaccagGCGtatgccGCCGCAcgcgacttcgcagcctatcgctccagagtgaagttcagcaggagcgcagacgcccccgcgtaccagcagggccagaaccagctctataacgagctcaatctaggacgaagagaggagtacgatgttttggacaagagacgtggccgggaccctgagatggggggaaagccgagaaggaagaaccctcaggaaggcctgtacaatgaactgcagaaagataagatggcggaggcctacagtgagattgggatgaaaggcgagcgccggaggggcaaggggcacgatggcctttaccagggtctcagtacagccaccaaggacacctacgacgcccttcacatgcaggccctgccccctcgc	IEVMYPPPYLDNEKSNGTIIHVKGKHLCPSPLFPGPSKPFWVLVVVGGVLACYSLLVTVAFIIFWVRSKRSRLLHSDYMNMTPRRPGPTRKHYQAYAAARDFAAYRSRVKFSRSADAPAYQQGQNQLYNELNLGRREEYDVLDKRRGRDPEMGGKPRRKNPQEGLYNELQKDKMAEAYSEIGMKGERRRGKGHDGLYQGLSTATKDTYDALHMQALPPR	ATCGAGGTGATGTACCCACCCCCATATCTGGATAACGAAAAGAGTAACGGGACAATCATACACGTCAAGGGAAAGCATCTCTGCCCCTCACCACTCTTCCCTGGTCCAAGCAAACCTTTCTGGGTCTTAGTCGTCGTCGGCGGCGTTCTCGCGTGTTACTCCCTCTTGGTCACTGTCGCGTTCATCATATTTTGGGTTAGAAGCAAACGGTCTAGACTGCTTCATAGCGATTATATGAATATGACCCCTCGACGGCCTGGCCCGACAAGAAAACACTATCAAGCATACGCGGCTGCCAGAGATTTTGCTGCTTACCGCAGCAGGGTCAAATTTAGTCGCTCCGCTGATGCGCCTGCTTATCAACAAGGACAAAATCAACTTTACAATGAATTGAACCTGGGCCGTCGTGAAGAATATGACGTGCTTGATAAAAGAAGGGGAAGAGATCCAGAAATGGGTGGTAAACCTCGGCGCAAGAATCCACAAGAGGGTCTTTATAACGAGCTCCAAAAGGACAAAATGGCCGAAGCGTATTCCGAAATAGGCATGAAGGGAGAACGTCGAAGAGGGAAAGGCCATGACGGTTTGTATCAAGGCTTGAGCACTGCTACTAAAGATACTTATGATGCTCTGCATATGCAAGCTCTCCCGCCAAGA		GTTTAAACACATTCAGCGAAGACGG	GTAAGTTGTCCAACTTTTCAAAGATCCAGGTTTTCTTTTACCATAAATGTGTTATTGTCTGTACTAATCTATAGGATTTCTCTCTTTTGTAG	ATCGAGGTGATGTACCCACCCCCATATCTGGATAACGAAAAGAGTAACGGGACAATCATACACGTCAAGGGAAAGCATCTCTGCCCCTCACCACTCTTCCCTGGTCCAAGCAAACCTTTCTGGGTCTTAGTCGTCGTCGGCGGCGTTCTCGCGTGTTACTCCCTCTTGGTCACTGTCGCGTTCATCATATTTTGGGTTAGAAGCAAACGGTCTAGACTGCTTCATAGCGATTATATGAATATGACCCCTCGACGGCCTGGCCCGACAAGAAAACACTATCAAGCATACGCGGCTGCCAGAGATTTTGCTGCTTACCGCAGCAGGGTCAAATTTAGTCGCTCCGCTGATGCGCCTGCTTATCAACAAGGACAAAATCAACTTTACAATGAATTGAACCTGGGCCGTCGTGAAGAATATGACGTGCTTGATAAAAGAAGGGGAAGAGATCCAGAAATGGGTGGTAAACCTCGGCGCAAGAATCCACAAGAGGGTCTTTATAACGAGCTCCAAAAGGACAAAATGGCCGAAGCGTATTCCGAAATAGGCATGAAGGGAGAACGTCGAAGAGGGAAAGGCCATGACGGTTTGTATCAAGGCTTGAGCACTGCTACTAAAGATACTTATGATGCTCTGCATATGCAAGCTCTCCCGCCAAGA	GAAGGAAGAGGAAGCCTTCTCACATGCGGAGATGTGGAAGAGAATCCTGGACCA	GTAACGAGACCAGTATCAAGCCCGGGCAACAATGTGCGGACGGCGTTGGTCTCTAGCG	CTTCAACAGCA	AGCGATGTCTTCACTCAGCGAGTTTAAAC		Kingcup.v1-delCD28z	GTTTAAACACATTCAGCGAAGACGGGTAAGTTGTCCAACTTTTCAAAGATCCAGGTTTTCTTTTACCATAAATGTGTTATTGTCTGTACTAATCTATAGGATTTCTCTCTTTTGTAGATCGAGGTGATGTACCCACCCCCATATCTGGATAACGAAAAGAGTAACGGGACAATCATACACGTCAAGGGAAAGCATCTCTGCCCCTCACCACTCTTCCCTGGTCCAAGCAAACCTTTCTGGGTCTTAGTCGTCGTCGGCGGCGTTCTCGCGTGTTACTCCCTCTTGGTCACTGTCGCGTTCATCATATTTTGGGTTAGAAGCAAACGGTCTAGACTGCTTCATAGCGATTATATGAATATGACCCCTCGACGGCCTGGCCCGACAAGAAAACACTATCAAGCATACGCGGCTGCCAGAGATTTTGCTGCTTACCGCAGCAGGGTCAAATTTAGTCGCTCCGCTGATGCGCCTGCTTATCAACAAGGACAAAATCAACTTTACAATGAATTGAACCTGGGCCGTCGTGAAGAATATGACGTGCTTGATAAAAGAAGGGGAAGAGATCCAGAAATGGGTGGTAAACCTCGGCGCAAGAATCCACAAGAGGGTCTTTATAACGAGCTCCAAAAGGACAAAATGGCCGAAGCGTATTCCGAAATAGGCATGAAGGGAGAACGTCGAAGAGGGAAAGGCCATGACGGTTTGTATCAAGGCTTGAGCACTGCTACTAAAGATACTTATGATGCTCTGCATATGCAAGCTCTCCCGCCAAGAGAAGGAAGAGGAAGCCTTCTCACATGCGGAGATGTGGAAGAGAATCCTGGACCAGTAACGAGACCAGTATCAAGCCCGGGCAACAATGTGCGGACGGCGTTGGTCTCTAGCGCTTCAACAGCAAGCGATGTCTTCACTCAGCGAGTTTAAAC	926
43	DAP12		Multichain Activation	2015- "Generation of Potent T-cell Immunotherapy for Cancer Using DAP12-Based, Multichain, Chimeric Immunoreceptors" 2021- "T Cells expressing NKG2D CAR with a DAP12 Signaling domain stimulate lower cytokine production while effective in tumor eradication."				Description	DAP12_BaseSeq	708	ACCACGACGCCAGCGCCGCGACCACCAACACCGGCGCCCACCATCGCGTCGCAGCCCCTGTCCCTGCGCCCAGAGGCGTGCCGGCCAGCGGCGGGGGGCGCAGTGCACACGAGGGGGCTGGACTTCGCCTGTGATGTTCTGATTGGGACCTCAGTGGTCAAAATCCCTTTCACCATCCTCCTCTTCTTTCTCCTTCACCGCTGGTGCTCAAATAAGAAGAATGCTGCGGTGATGGACCAAGAGCCTGCCGGGAATAGAACGGTCAACTCAGAGGATAGTGATGAACAGGACCACCAAGAGGTCAGCTATGCGGCCACCAACTTCAGCCTGCTGAAGCAGGCCGGCGACGTGGAGGAAAATCCTGGACCCATGGGGGGACTTGAACCCTGCAGCAGGCTCCTGCTCCTGCCTCTCCTGCTGGCTGTAAGTGGTCTCCGTCCTGTCCAGGCCCAGGCCCAGAGCGATTGCAGTTGCTCTACGGTGAGCCCGGGCGTGCTGGCAGGGATCGTGATGGGAGACCTGGTGCTGACAGTGCTCATTGCCCTGGCCGTGTACTTCCTGGGCCGGCTGGTCCCTCGGGGGCGAGGGGCTGCGGAGGCAGCGACCCGGAAACAGCGTATCACTGAGACCGAGTCGCCTTATCAGGAGCTCCAGGGTCAGAGGTCGGATGTCTACAGCGACCTCAACACACAGAGGCCGTATTACAAA	TTTPAPRPPTPAPTIASQPLSLRPEACRPAAGGAVHTRGLDFACDVLIGTSVVKIPFTILLFFLLHRWCSNKKNAAVMDQEPAGNRTVNSEDSDEQDHQEVSYAATNFSLLKQAGDVEENPGPMGGLEPCSRLLLLPLLLAVSGLRPVQAQAQSDCSCSTVSPGVLAGIVMGDLVLTVLIALAVYFLGRLVPRGRGAAEAATRKQRITETESPYQELQGQRSDVYSDLNTQRPYYK	ACGACAACCCCTGCTCCCCGGCCCCCTACCCCTGCTCCTACTATTGCTTCACAACCTTTGAGTTTGCGACCTGAAGCCTGTAGACCGGCTGCCGGCGGGGCTGTCCATACCAGAGGCTTGGATTTTGCTTGCGACGTGCTCATCGGAACTAGCGTTGTAAAGATTCCCTTTACAATACTTCTGTTCTTCCTGCTGCATCGCTGGTGTAGCAACAAGAAGAACGCAGCTGTCATGGATCAGGAACCAGCTGGCAACCGGACTGTGAATAGTGAGGACTCTGACGAGCAAGATCATCAGGAAGTGTCATACGCAGCTACTAATTTTAGTCTCCTCAAACAAGCAGGGGATGTTGAAGAGAACCCAGGCCCAATGGGTGGGCTCGAGCCTTGTTCCAGACTGTTACTGCTTCCCTTGTTGCTCGCCGTGTCCGGGTTGCGCCCGGTGCAAGCGCAAGCTCAATCAGACTGTTCCTGTTCCACCGTTTCCCCCGGGGTCCTTGCCGGCATAGTCATGGGCGATCTTGTCCTCACCGTCCTGATCGCTCTCGCAGTCTATTTTCTGGGGAGACTTGTGCCCAGGGGCAGGGGAGCAGCCGAAGCTGCCACTAGAAAGCAACGAATAACCGAAACAGAAAGCCCCTACCAAGAACTGCAAGGACAACGCAGTGACGTTTATTCAGATCTGAATACTCAACGGCCTTACTATAAG		GTTTAAACACATTCAGCGAAGACGG	GtaaaaaaataataattaaaataattCAGAATATGGTTGACTTCAATATTGCTATGATTTCATTCAATGTATGACTACTATTTTCTTTGTACAG	ACGACAACCCCTGCTCCCCGGCCCCCTACCCCTGCTCCTACTATTGCTTCACAACCTTTGAGTTTGCGACCTGAAGCCTGTAGACCGGCTGCCGGCGGGGCTGTCCATACCAGAGGCTTGGATTTTGCTTGCGACGTGCTCATCGGAACTAGCGTTGTAAAGATTCCCTTTACAATACTTCTGTTCTTCCTGCTGCATCGCTGGTGTAGCAACAAGAAGAACGCAGCTGTCATGGATCAGGAACCAGCTGGCAACCGGACTGTGAATAGTGAGGACTCTGACGAGCAAGATCATCAGGAAGTGTCATACGCAGCTACTAATTTTAGTCTCCTCAAACAAGCAGGGGATGTTGAAGAGAACCCAGGCCCAATGGGTGGGCTCGAGCCTTGTTCCAGACTGTTACTGCTTCCCTTGTTGCTCGCCGTGTCCGGGTTGCGCCCGGTGCAAGCGCAAGCTCAATCAGACTGTTCCTGTTCCACCGTTTCCCCCGGGGTCCTTGCCGGCATAGTCATGGGCGATCTTGTCCTCACCGTCCTGATCGCTCTCGCAGTCTATTTTCTGGGGAGACTTGTGCCCAGGGGCAGGGGAGCAGCCGAAGCTGCCACTAGAAAGCAACGAATAACCGAAACAGAAAGCCCCTACCAAGAACTGCAAGGACAACGCAGTGACGTTTATTCAGATCTGAATACTCAACGGCCTTACTATAAG	GAAGGAAGAGGAAGCCTTCTCACATGCGGAGATGTGGAAGAGAATCCTGGACCA	GTAACGAGACCAGTATCAAGCCCGGGCAACAATGTGCGGACGGCGTTGGTCTCTAGCG	CTACGCTGATA	AGCGATGTCTTCACTCAGCGAGTTTAAAC		Kingcup.v1-DAP12	GTTTAAACACATTCAGCGAAGACGGGtaaaaaaataataattaaaataattCAGAATATGGTTGACTTCAATATTGCTATGATTTCATTCAATGTATGACTACTATTTTCTTTGTACAGACGACAACCCCTGCTCCCCGGCCCCCTACCCCTGCTCCTACTATTGCTTCACAACCTTTGAGTTTGCGACCTGAAGCCTGTAGACCGGCTGCCGGCGGGGCTGTCCATACCAGAGGCTTGGATTTTGCTTGCGACGTGCTCATCGGAACTAGCGTTGTAAAGATTCCCTTTACAATACTTCTGTTCTTCCTGCTGCATCGCTGGTGTAGCAACAAGAAGAACGCAGCTGTCATGGATCAGGAACCAGCTGGCAACCGGACTGTGAATAGTGAGGACTCTGACGAGCAAGATCATCAGGAAGTGTCATACGCAGCTACTAATTTTAGTCTCCTCAAACAAGCAGGGGATGTTGAAGAGAACCCAGGCCCAATGGGTGGGCTCGAGCCTTGTTCCAGACTGTTACTGCTTCCCTTGTTGCTCGCCGTGTCCGGGTTGCGCCCGGTGCAAGCGCAAGCTCAATCAGACTGTTCCTGTTCCACCGTTTCCCCCGGGGTCCTTGCCGGCATAGTCATGGGCGATCTTGTCCTCACCGTCCTGATCGCTCTCGCAGTCTATTTTCTGGGGAGACTTGTGCCCAGGGGCAGGGGAGCAGCCGAAGCTGCCACTAGAAAGCAACGAATAACCGAAACAGAAAGCCCCTACCAAGAACTGCAAGGACAACGCAGTGACGTTTATTCAGATCTGAATACTCAACGGCCTTACTATAAGGAAGGAAGAGGAAGCCTTCTCACATGCGGAGATGTGGAAGAGAATCCTGGACCAGTAACGAGACCAGTATCAAGCCCGGGCAACAATGTGCGGACGGCGTTGGTCTCTAGCGCTACGCTGATAAGCGATGTCTTCACTCAGCGAGTTTAAAC	979

### Sheet: Table S12
Table S12. Natural Gene overexpression CACTUS sub-library sequences.
	Base Sequence										CRISPR-All Format Sequence								Final Sequence for Synthesis
Number	Include?	Official Gene Name	[Alt Gene Names]	Type	Family	Full DNA Seq Length (bp)	Full DNA Seq (Start Codon to Last Codon before Stop)	Full AA Seq (Start Codon to Last AA)	Codon/Splice Optimized Sequence		5' External Stuffer	Intron (Begin w/GTAA)	Full Length Gene	T2A	Internal Stuffer	Barcode	3' External Stuffer		Name	DNA Sequence	Length
1		IL2RA		Surface Receptor	IL2R	816	ATGGATTCATACCTGCTGATGTGGGGACTGCTCACGTTCATCATGGTGCCTGGCTGCCAGGCAGAGCTCTGTGACGATGACCCGCCAGAGATCCCACACGCCACATTCAAAGCCATGGCCTACAAGGAAGGAACCATGTTGAACTGTGAATGCAAGAGAGGTTTCCGCAGAATAAAAAGCGGGTCACTCTATATGCTCTGTACAGGAAACTCTAGCCACTCGTCCTGGGACAACCAATGTCAATGCACAAGCTCTGCCACTCGGAACACAACGAAACAAGTGACACCTCAACCTGAAGAACAGAAAGAAAGGAAAACCACAGAAATGCAAAGTCCAATGCAGCCAGTGGACCAAGCGAGCCTTCCAGGTCACTGCAGGGAACCTCCACCATGGGAAAATGAAGCCACAGAGAGAATTTATCATTTCGTGGTGGGGCAGATGGTTTATTATCAGTGCGTCCAGGGATACAGGGCTCTACACAGAGGTCCTGCTGAGAGCGTCTGCAAAATGACCCACGGGAAGACAAGGTGGACCCAGCCCCAGCTCATATGCACAGGTGAAATGGAGACCAGTCAGTTTCCAGGTGAAGAGAAGCCTCAGGCAAGCCCCGAAGGCCGTCCTGAGAGTGAGACTTCCTGCCTCGTCACAACAACAGATTTTCAAATACAGACAGAAATGGCTGCAACCATGGAGACGTCCATATTTACAACAGAGTACCAGGTAGCAGTGGCCGGCTGTGTTTTCCTGCTGATCAGCGTCCTCCTCCTGAGTGGGCTCACCTGGCAGCGGAGACAGAGGAAGAGTAGAAGAACAATC	MDSYLLMWGLLTFIMVPGCQAELCDDDPPEIPHATFKAMAYKEGTMLNCECKRGFRRIKSGSLYMLCTGNSSHSSWDNQCQCTSSATRNTTKQVTPQPEEQKERKTTEMQSPMQPVDQASLPGHCREPPPWENEATERIYHFVVGQMVYYQCVQGYRALHRGPAESVCKMTHGKTRWTQPQLICTGEMETSQFPGEEKPQASPEGRPESETSCLVTTTDFQIQTEMAATMETSIFTTEYQVAVAGCVFLLISVLLLSGLTWQRRQRKSRRTI	ATGGACTCTTATCTGCTTATGTGGGGCCTTCTTACATTTATTATGGTCCCCGGGTGTCAAGCCGAACTGTGCGATGACGATCCCCCTGAAATTCCTCATGCTACATTCAAAGCTATGGCGTATAAAGAGGGGACAATGTTAAATTGCGAGTGTAAAAGGGGATTTCGGCGTATTAAGTCCGGTAGCCTGTACATGTTGTGCACCGGCAATAGCTCACATTCATCATGGGATAATCAGTGCCAGTGTACCTCAAGTGCAACCCGCAATACTACCAAGCAGGTCACCCCACAGCCAGAGGAGCAAAAGGAGAGAAAGACAACTGAGATGCAGTCTCCGATGCAACCTGTCGATCAGGCTTCTCTGCCTGGACATTGTCGCGAGCCCCCGCCCTGGGAGAACGAGGCTACCGAACGTATCTACCACTTTGTTGTTGGACAAATGGTATACTACCAATGTGTGCAAGGTTATCGGGCGCTCCATCGCGGCCCCGCCGAATCTGTGTGTAAGATGACACATGGAAAGACTAGATGGACTCAACCTCAACTGATCTGTACCGGCGAGATGGAAACTTCTCAATTCCCTGGAGAGGAGAAACCCCAAGCCAGTCCTGAGGGTCGCCCAGAATCTGAAACCTCATGTTTGGTGACTACCACTGACTTCCAGATTCAAACTGAGATGGCCGCTACAATGGAAACCAGCATTTTCACTACCGAATATCAAGTGGCCGTTGCTGGCTGCGTATTTCTCCTCATATCAGTGTTGCTGCTTTCTGGACTGACTTGGCAAAGGCGGCAAAGAAAATCCCGGCGCACCATT		GTTTAAACACATTCAGCGAAGACGG	GTAAGTAGTGCTGATTATACACAAGATATTGTCTAGAACTTGATGAGACTGTGGATATGAATATTTCACTCTTTTCTCAG	ATGGACTCTTATCTGCTTATGTGGGGCCTTCTTACATTTATTATGGTCCCCGGGTGTCAAGCCGAACTGTGCGATGACGATCCCCCTGAAATTCCTCATGCTACATTCAAAGCTATGGCGTATAAAGAGGGGACAATGTTAAATTGCGAGTGTAAAAGGGGATTTCGGCGTATTAAGTCCGGTAGCCTGTACATGTTGTGCACCGGCAATAGCTCACATTCATCATGGGATAATCAGTGCCAGTGTACCTCAAGTGCAACCCGCAATACTACCAAGCAGGTCACCCCACAGCCAGAGGAGCAAAAGGAGAGAAAGACAACTGAGATGCAGTCTCCGATGCAACCTGTCGATCAGGCTTCTCTGCCTGGACATTGTCGCGAGCCCCCGCCCTGGGAGAACGAGGCTACCGAACGTATCTACCACTTTGTTGTTGGACAAATGGTATACTACCAATGTGTGCAAGGTTATCGGGCGCTCCATCGCGGCCCCGCCGAATCTGTGTGTAAGATGACACATGGAAAGACTAGATGGACTCAACCTCAACTGATCTGTACCGGCGAGATGGAAACTTCTCAATTCCCTGGAGAGGAGAAACCCCAAGCCAGTCCTGAGGGTCGCCCAGAATCTGAAACCTCATGTTTGGTGACTACCACTGACTTCCAGATTCAAACTGAGATGGCCGCTACAATGGAAACCAGCATTTTCACTACCGAATATCAAGTGGCCGTTGCTGGCTGCGTATTTCTCCTCATATCAGTGTTGCTGCTTTCTGGACTGACTTGGCAAAGGCGGCAAAGAAAATCCCGGCGCACCATT	GAAGGAAGAGGAAGCCTTCTCACATGCGGAGATGTGGAAGAGAATCCTGGACCA	GTAACGAGACCAGTATCAAGCCCGGGCAACAATGTGCGGACGGCGTTGGTCTCTAGCG	AACCAAGGTTA	AGCGATGTCTTCACTCAGCGAGTTTAAAC		Saguaro.v1-IL2RA	GTTTAAACACATTCAGCGAAGACGGGTAAGTAGTGCTGATTATACACAAGATATTGTCTAGAACTTGATGAGACTGTGGATATGAATATTTCACTCTTTTCTCAGATGGACTCTTATCTGCTTATGTGGGGCCTTCTTACATTTATTATGGTCCCCGGGTGTCAAGCCGAACTGTGCGATGACGATCCCCCTGAAATTCCTCATGCTACATTCAAAGCTATGGCGTATAAAGAGGGGACAATGTTAAATTGCGAGTGTAAAAGGGGATTTCGGCGTATTAAGTCCGGTAGCCTGTACATGTTGTGCACCGGCAATAGCTCACATTCATCATGGGATAATCAGTGCCAGTGTACCTCAAGTGCAACCCGCAATACTACCAAGCAGGTCACCCCACAGCCAGAGGAGCAAAAGGAGAGAAAGACAACTGAGATGCAGTCTCCGATGCAACCTGTCGATCAGGCTTCTCTGCCTGGACATTGTCGCGAGCCCCCGCCCTGGGAGAACGAGGCTACCGAACGTATCTACCACTTTGTTGTTGGACAAATGGTATACTACCAATGTGTGCAAGGTTATCGGGCGCTCCATCGCGGCCCCGCCGAATCTGTGTGTAAGATGACACATGGAAAGACTAGATGGACTCAACCTCAACTGATCTGTACCGGCGAGATGGAAACTTCTCAATTCCCTGGAGAGGAGAAACCCCAAGCCAGTCCTGAGGGTCGCCCAGAATCTGAAACCTCATGTTTGGTGACTACCACTGACTTCCAGATTCAAACTGAGATGGCCGCTACAATGGAAACCAGCATTTTCACTACCGAATATCAAGTGGCCGTTGCTGGCTGCGTATTTCTCCTCATATCAGTGTTGCTGCTTTCTGGACTGACTTGGCAAAGGCGGCAAAGAAAATCCCGGCGCACCATTGAAGGAAGAGGAAGCCTTCTCACATGCGGAGATGTGGAAGAGAATCCTGGACCAGTAACGAGACCAGTATCAAGCCCGGGCAACAATGTGCGGACGGCGTTGGTCTCTAGCGAACCAAGGTTAAGCGATGTCTTCACTCAGCGAGTTTAAAC	1073
2		IL7R	IL7RA	Surface Receptor	IL7R	1377	ATGACAATTCTAGGTACAACTTTTGGCATGGTTTTTTCTTTACTTCAAGTCGTTTCTGGAGAAAGTGGCTATGCTCAAAATGGAGACTTGGAAGATGCAGAACTGGATGACTACTCATTCTCATGCTATAGCCAGTTGGAAGTGAATGGATCGCAGCACTCACTGACCTGTGCTTTTGAGGACCCAGATGTCAACATCACCAATCTGGAATTTGAAATATGTGGGGCCCTCGTGGAGGTAAAGTGCCTGAATTTCAGGAAACTACAAGAGATATATTTCATCGAGACAAAGAAATTCTTACTGATTGGAAAGAGCAATATATGTGTGAAGGTTGGAGAAAAGAGTCTAACCTGCAAAAAAATAGACCTAACCACTATAGTTAAACCTGAGGCTCCTTTTGACCTGAGTGTCGTCTATCGGGAAGGAGCCAATGACTTTGTGGTGACATTTAATACATCACACTTGCAAAAGAAGTATGTAAAAGTTTTAATGCACGATGTAGCTTACCGCCAGGAAAAGGATGAAAACAAATGGACGCATGTGAATTTATCCAGCACAAAGCTGACACTCCTGCAGAGAAAGCTCCAACCGGCAGCAATGTATGAGATTAAAGTTCGATCCATCCCTGATCACTATTTTAAAGGCTTCTGGAGTGAATGGAGTCCAAGTTATTACTTCAGAACTCCAGAGATCAATAATAGCTCAGGGGAGATGGATCCTATCTTACTAACCATCAGCATTTTGAGTTTTTTCTCTGTCGCTCTGTTGGTCATCTTGGCCTGTGTGTTATGGAAAAAAAGGATTAAGCCTATCGTATGGCCCAGTCTCCCCGATCATAAGAAGACTCTGGAACATCTTTGTAAGAAACCAAGAAAAAATTTAAATGTGAGTTTCAATCCTGAAAGTTTCCTGGACTGCCAGATTCATAGGGTGGATGACATTCAAGCTAGAGATGAAGTGGAAGGTTTTCTGCAAGATACGTTTCCTCAGCAACTAGAAGAATCTGAGAAGCAGAGGCTTGGAGGGGATGTGCAGAGCCCCAACTGCCCATCTGAGGATGTAGTCATCACTCCAGAAAGCTTTGGAAGAGATTCATCCCTCACATGCCTGGCTGGGAATGTCAGTGCATGTGACGCCCCTATTCTCTCCTCTTCCAGGTCCCTAGACTGCAGGGAGAGTGGCAAGAATGGGCCTCATGTGTACCAGGACCTCCTGCTTAGCCTTGGGACTACAAACAGCACGCTGCCCCCTCCATTTTCTCTCCAATCTGGAATCCTGACATTGAACCCAGTTGCTCAGGGTCAGCCCATTCTTACTTCCCTGGGATCAAATCAAGAAGAAGCATATGTCACCATGTCCAGCTTCTACCAAAACCAG	MTILGTTFGMVFSLLQVVSGESGYAQNGDLEDAELDDYSFSCYSQLEVNGSQHSLTCAFEDPDVNITNLEFEICGALVEVKCLNFRKLQEIYFIETKKFLLIGKSNICVKVGEKSLTCKKIDLTTIVKPEAPFDLSVVYREGANDFVVTFNTSHLQKKYVKVLMHDVAYRQEKDENKWTHVNLSSTKLTLLQRKLQPAAMYEIKVRSIPDHYFKGFWSEWSPSYYFRTPEINNSSGEMDPILLTISILSFFSVALLVILACVLWKKRIKPIVWPSLPDHKKTLEHLCKKPRKNLNVSFNPESFLDCQIHRVDDIQARDEVEGFLQDTFPQQLEESEKQRLGGDVQSPNCPSEDVVITPESFGRDSSLTCLAGNVSACDAPILSSSRSLDCRESGKNGPHVYQDLLLSLGTTNSTLPPPFSLQSGILTLNPVAQGQPILTSLGSNQEEAYVTMSSFYQNQ	ATGACCATCCTCGGGACTACATTTGGAATGGTTTTCAGCCTGCTTCAAGTAGTCAGCGGCGAGTCTGGCTACGCGCAGAACGGGGATCTCGAGGACGCTGAGCTCGACGATTATTCCTTTTCTTGTTACTCGCAACTTGAGGTTAACGGGTCCCAACATTCTCTCACTTGCGCCTTCGAAGATCCTGACGTTAATATTACAAACTTGGAGTTCGAGATCTGCGGCGCACTGGTCGAAGTCAAATGTCTCAACTTTAGAAAGCTCCAGGAAATCTACTTTATTGAAACCAAGAAGTTTCTGCTCATCGGCAAATCAAACATTTGCGTAAAAGTGGGCGAGAAAAGCCTGACATGCAAGAAGATCGATCTCACTACCATTGTGAAGCCCGAAGCACCCTTCGATCTTTCGGTTGTGTACCGCGAAGGGGCAAACGATTTCGTAGTAACCTTCAACACTTCTCATCTCCAGAAGAAATACGTCAAGGTCCTCATGCATGACGTGGCCTATCGGCAAGAGAAAGACGAGAATAAGTGGACTCACGTCAACCTGAGCAGTACTAAATTGACCTTACTTCAACGAAAATTACAGCCAGCTGCCATGTACGAAATAAAAGTCCGGTCAATTCCCGACCATTACTTCAAGGGGTTTTGGTCCGAGTGGTCACCCAGTTACTATTTTCGGACCCCCGAAATTAACAACTCTAGCGGCGAAATGGACCCCATACTTTTGACAATATCTATACTCAGCTTCTTTTCGGTGGCCTTGCTGGTTATACTTGCTTGCGTCCTCTGGAAGAAGCGGATCAAACCCATTGTGTGGCCATCATTGCCTGACCACAAGAAAACCCTTGAGCACTTATGCAAGAAGCCCAGGAAGAACCTTAACGTCTCTTTTAACCCAGAGTCTTTTCTTGATTGTCAAATCCACCGTGTCGACGATATCCAGGCCCGTGACGAGGTCGAGGGCTTCTTACAAGACACCTTCCCACAACAACTCGAGGAGTCCGAAAAGCAACGGTTGGGTGGTGACGTTCAAAGTCCTAATTGTCCCAGCGAAGATGTCGTAATTACCCCCGAGTCTTTCGGCCGGGACAGCAGCCTTACGTGTTTAGCCGGCAACGTATCAGCTTGCGATGCTCCAATCTTGAGCTCAAGCCGCTCTTTGGATTGTCGAGAAAGCGGCAAGAACGGACCACACGTTTATCAAGATCTGCTCCTCAGTTTGGGTACCACGAATTCAACACTCCCACCGCCGTTCAGCTTACAGAGCGGGATACTCACCCTGAATCCCGTCGCGCAAGGGCAACCTATCCTGACCTCTCTCGGTAGTAACCAGGAAGAGGCATACGTGACAATGAGTTCCTTTTATCAAAATCAA		GTTTAAACACATTCAGCGAAGACGG	GTAAGTAGGAGAACATTTTCACATACAAAGCCATTTTTACTTTTTTTTTAAATTTCTTATAATCAATATGATCTTTTTCACAG	ATGACCATCCTCGGGACTACATTTGGAATGGTTTTCAGCCTGCTTCAAGTAGTCAGCGGCGAGTCTGGCTACGCGCAGAACGGGGATCTCGAGGACGCTGAGCTCGACGATTATTCCTTTTCTTGTTACTCGCAACTTGAGGTTAACGGGTCCCAACATTCTCTCACTTGCGCCTTCGAAGATCCTGACGTTAATATTACAAACTTGGAGTTCGAGATCTGCGGCGCACTGGTCGAAGTCAAATGTCTCAACTTTAGAAAGCTCCAGGAAATCTACTTTATTGAAACCAAGAAGTTTCTGCTCATCGGCAAATCAAACATTTGCGTAAAAGTGGGCGAGAAAAGCCTGACATGCAAGAAGATCGATCTCACTACCATTGTGAAGCCCGAAGCACCCTTCGATCTTTCGGTTGTGTACCGCGAAGGGGCAAACGATTTCGTAGTAACCTTCAACACTTCTCATCTCCAGAAGAAATACGTCAAGGTCCTCATGCATGACGTGGCCTATCGGCAAGAGAAAGACGAGAATAAGTGGACTCACGTCAACCTGAGCAGTACTAAATTGACCTTACTTCAACGAAAATTACAGCCAGCTGCCATGTACGAAATAAAAGTCCGGTCAATTCCCGACCATTACTTCAAGGGGTTTTGGTCCGAGTGGTCACCCAGTTACTATTTTCGGACCCCCGAAATTAACAACTCTAGCGGCGAAATGGACCCCATACTTTTGACAATATCTATACTCAGCTTCTTTTCGGTGGCCTTGCTGGTTATACTTGCTTGCGTCCTCTGGAAGAAGCGGATCAAACCCATTGTGTGGCCATCATTGCCTGACCACAAGAAAACCCTTGAGCACTTATGCAAGAAGCCCAGGAAGAACCTTAACGTCTCTTTTAACCCAGAGTCTTTTCTTGATTGTCAAATCCACCGTGTCGACGATATCCAGGCCCGTGACGAGGTCGAGGGCTTCTTACAAGACACCTTCCCACAACAACTCGAGGAGTCCGAAAAGCAACGGTTGGGTGGTGACGTTCAAAGTCCTAATTGTCCCAGCGAAGATGTCGTAATTACCCCCGAGTCTTTCGGCCGGGACAGCAGCCTTACGTGTTTAGCCGGCAACGTATCAGCTTGCGATGCTCCAATCTTGAGCTCAAGCCGCTCTTTGGATTGTCGAGAAAGCGGCAAGAACGGACCACACGTTTATCAAGATCTGCTCCTCAGTTTGGGTACCACGAATTCAACACTCCCACCGCCGTTCAGCTTACAGAGCGGGATACTCACCCTGAATCCCGTCGCGCAAGGGCAACCTATCCTGACCTCTCTCGGTAGTAACCAGGAAGAGGCATACGTGACAATGAGTTCCTTTTATCAAAATCAA	GAAGGAAGAGGAAGCCTTCTCACATGCGGAGATGTGGAAGAGAATCCTGGACCA	GTAACGAGACCAGTATCAAGCCCGGGCAACAATGTGCGGACGGCGTTGGTCTCTAGCG	TTGGTTCAACC	AGCGATGTCTTCACTCAGCGAGTTTAAAC		Saguaro.v1-IL7R	GTTTAAACACATTCAGCGAAGACGGGTAAGTAGGAGAACATTTTCACATACAAAGCCATTTTTACTTTTTTTTTAAATTTCTTATAATCAATATGATCTTTTTCACAGATGACCATCCTCGGGACTACATTTGGAATGGTTTTCAGCCTGCTTCAAGTAGTCAGCGGCGAGTCTGGCTACGCGCAGAACGGGGATCTCGAGGACGCTGAGCTCGACGATTATTCCTTTTCTTGTTACTCGCAACTTGAGGTTAACGGGTCCCAACATTCTCTCACTTGCGCCTTCGAAGATCCTGACGTTAATATTACAAACTTGGAGTTCGAGATCTGCGGCGCACTGGTCGAAGTCAAATGTCTCAACTTTAGAAAGCTCCAGGAAATCTACTTTATTGAAACCAAGAAGTTTCTGCTCATCGGCAAATCAAACATTTGCGTAAAAGTGGGCGAGAAAAGCCTGACATGCAAGAAGATCGATCTCACTACCATTGTGAAGCCCGAAGCACCCTTCGATCTTTCGGTTGTGTACCGCGAAGGGGCAAACGATTTCGTAGTAACCTTCAACACTTCTCATCTCCAGAAGAAATACGTCAAGGTCCTCATGCATGACGTGGCCTATCGGCAAGAGAAAGACGAGAATAAGTGGACTCACGTCAACCTGAGCAGTACTAAATTGACCTTACTTCAACGAAAATTACAGCCAGCTGCCATGTACGAAATAAAAGTCCGGTCAATTCCCGACCATTACTTCAAGGGGTTTTGGTCCGAGTGGTCACCCAGTTACTATTTTCGGACCCCCGAAATTAACAACTCTAGCGGCGAAATGGACCCCATACTTTTGACAATATCTATACTCAGCTTCTTTTCGGTGGCCTTGCTGGTTATACTTGCTTGCGTCCTCTGGAAGAAGCGGATCAAACCCATTGTGTGGCCATCATTGCCTGACCACAAGAAAACCCTTGAGCACTTATGCAAGAAGCCCAGGAAGAACCTTAACGTCTCTTTTAACCCAGAGTCTTTTCTTGATTGTCAAATCCACCGTGTCGACGATATCCAGGCCCGTGACGAGGTCGAGGGCTTCTTACAAGACACCTTCCCACAACAACTCGAGGAGTCCGAAAAGCAACGGTTGGGTGGTGACGTTCAAAGTCCTAATTGTCCCAGCGAAGATGTCGTAATTACCCCCGAGTCTTTCGGCCGGGACAGCAGCCTTACGTGTTTAGCCGGCAACGTATCAGCTTGCGATGCTCCAATCTTGAGCTCAAGCCGCTCTTTGGATTGTCGAGAAAGCGGCAAGAACGGACCACACGTTTATCAAGATCTGCTCCTCAGTTTGGGTACCACGAATTCAACACTCCCACCGCCGTTCAGCTTACAGAGCGGGATACTCACCCTGAATCCCGTCGCGCAAGGGCAACCTATCCTGACCTCTCTCGGTAGTAACCAGGAAGAGGCATACGTGACAATGAGTTCCTTTTATCAAAATCAAGAAGGAAGAGGAAGCCTTCTCACATGCGGAGATGTGGAAGAGAATCCTGGACCAGTAACGAGACCAGTATCAAGCCCGGGCAACAATGTGCGGACGGCGTTGGTCTCTAGCGTTGGTTCAACCAGCGATGTCTTCACTCAGCGAGTTTAAAC	1637
3		LTBR	TNFRSF3	Surface Receptor		1305	ATGCTCCTGCCTTGGGCCACCTCTGCCCCCGGCCTGGCCTGGGGGCCTCTGGTGCTGGGCCTCTTCGGGCTCCTGGCAGCATCGCAGCCCCAGGCGGTGCCTCCATATGCGTCGGAGAACCAGACCTGCAGGGACCAGGAAAAGGAATACTATGAGCCCCAGCACCGCATCTGCTGCTCCCGCTGCCCGCCAGGCACCTATGTCTCAGCTAAATGTAGCCGCATCCGGGACACAGTTTGTGCCACATGTGCCGAGAATTCCTACAACGAGCACTGGAACTACCTGACCATCTGCCAGCTGTGCCGCCCCTGTGACCCAGTGATGGGCCTCGAGGAGATTGCCCCCTGCACAAGCAAACGGAAGACCCAGTGCCGCTGCCAGCCGGGAATGTTCTGTGCTGCCTGGGCCCTCGAGTGTACACACTGCGAGCTACTTTCTGACTGCCCGCCTGGCACTGAAGCCGAGCTCAAAGATGAAGTTGGGAAGGGTAACAACCACTGCGTCCCCTGCAAGGCCGGGCACTTCCAGAATACCTCCTCCCCCAGCGCCCGCTGCCAGCCCCACACCAGGTGTGAGAACCAAGGTCTGGTGGAGGCAGCTCCAGGCACTGCCCAGTCCGACACAACCTGCAAAAATCCATTAGAGCCACTGCCCCCAGAGATGTCAGGAACCATGCTGATGCTGGCCGTTCTGCTGCCACTGGCCTTCTTTCTGCTCCTTGCCACCGTCTTCTCCTGCATCTGGAAGAGCCACCCTTCTCTCTGCAGGAAACTGGGATCGCTGCTCAAGAGGCGTCCGCAGGGAGAGGGACCCAATCCTGTAGCTGGAAGCTGGGAGCCTCCGAAGGCCCATCCATACTTCCCTGACTTGGTACAGCCACTGCTACCCATTTCTGGAGATGTTTCCCCAGTATCCACTGGGCTCCCCGCAGCCCCAGTTTTGGAGGCAGGGGTGCCGCAACAGCAGAGTCCTCTGGACCTGACCAGGGAGCCGCAGTTGGAACCCGGGGAGCAGAGCCAGGTGGCCCACGGTACCAATGGCATTCATGTCACCGGCGGGTCTATGACTATCACTGGCAACATCTACATCTACAATGGACCAGTACTGGGGGGACCACCGGGTCCTGGAGACCTCCCAGCTACCCCCGAACCTCCATACCCCATTCCCGAAGAGGGGGACCCTGGCCCTCCCGGGCTCTCTACACCCCACCAGGAAGATGGCAAGGCTTGGCACCTAGCGGAGACAGAGCACTGTGGTGCCACACCCTCTAACAGGGGCCCAAGGAACCAATTTATCACCCATGAC	MLLPWATSAPGLAWGPLVLGLFGLLAASQPQAVPPYASENQTCRDQEKEYYEPQHRICCSRCPPGTYVSAKCSRIRDTVCATCAENSYNEHWNYLTICQLCRPCDPVMGLEEIAPCTSKRKTQCRCQPGMFCAAWALECTHCELLSDCPPGTEAELKDEVGKGNNHCVPCKAGHFQNTSSPSARCQPHTRCENQGLVEAAPGTAQSDTTCKNPLEPLPPEMSGTMLMLAVLLPLAFFLLLATVFSCIWKSHPSLCRKLGSLLKRRPQGEGPNPVAGSWEPPKAHPYFPDLVQPLLPISGDVSPVSTGLPAAPVLEAGVPQQQSPLDLTREPQLEPGEQSQVAHGTNGIHVTGGSMTITGNIYIYNGPVLGGPPGPGDLPATPEPPYPIPEEGDPGPPGLSTPHQEDGKAWHLAETEHCGATPSNRGPRNQFITHD	ATGCTGTTACCGTGGGCTACTTCTGCACCTGGACTCGCTTGGGGACCGTTGGTCTTGGGGTTGTTTGGATTGCTCGCGGCCTCTCAACCACAAGCAGTCCCACCCTACGCTTCCGAAAATCAAACATGTCGGGATCAAGAGAAAGAGTATTACGAACCACAACATAGAATTTGTTGTAGCAGATGTCCACCTGGAACTTACGTCAGTGCCAAGTGCAGTAGAATTAGAGATACTGTGTGCGCAACTTGCGCTGAAAACAGTTATAATGAACATTGGAATTATCTCACAATATGTCAATTGTGTCGACCTTGCGATCCCGTTATGGGGCTGGAAGAAATCGCACCATGTACCAGCAAGCGAAAGACACAATGTCGGTGTCAACCTGGGATGTTTTGCGCCGCGTGGGCGTTGGAATGCACGCATTGTGAACTGTTGAGTGATTGTCCACCCGGAACCGAGGCTGAACTTAAGGACGAGGTCGGCAAAGGCAATAATCATTGTGTGCCTTGTAAAGCAGGCCATTTTCAAAACACTAGTAGTCCTAGTGCACGATGTCAACCACATACTCGGTGCGAAAATCAGGGTTTAGTTGAAGCCGCACCCGGGACCGCACAAAGCGATACCACGTGCAAGAACCCCTTGGAACCTCTCCCACCCGAAATGTCCGGCACAATGTTGATGCTCGCTGTACTCTTGCCGCTTGCGTTCTTCCTCTTGCTGGCTACTGTGTTTTCATGTATATGGAAATCTCATCCAAGCCTGTGTCGAAAGCTCGGGAGCTTATTAAAACGAAGGCCCCAAGGGGAAGGGCCTAACCCCGTCGCGGGGTCATGGGAACCACCTAAAGCACACCCGTATTTTCCCGATTTGGTTCAACCTTTGTTGCCAATCAGCGGGGACGTCAGCCCTGTCAGCACCGGCCTGCCGGCTGCTCCTGTCCTGGAAGCGGGTGTTCCTCAGCAACAATCACCCCTTGATCTCACACGGGAACCCCAACTCGAGCCTGGTGAACAAAGTCAAGTCGCTCATGGAACTAACGGAATCCACGTGACAGGCGGTTCCATGACAATTACCGGAAATATTTATATATATAACGGACCAGTCCTTGGCGGCCCGCCCGGACCCGGTGATCTTCCCGCTACACCTGAGCCACCATATCCTATACCTGAGGAAGGAGATCCCGGTCCACCTGGCTTATCAACCCCTCATCAAGAGGACGGCAAAGCCTGGCATTTGGCAGAAACTGAACATTGCGGGGCAACCCCAAGCAATCGTGGTCCTAGAAATCAGTTCATTACTCACGAT		GTTTAAACACATTCAGCGAAGACGG	GTAAGGAATGTTGCACTGATTTTCACAGGATTTTCCCAAGTGATACTATCTTATTACATTGATTTTTGGCTTTGTTTTGTTTTCAG	ATGCTGTTACCGTGGGCTACTTCTGCACCTGGACTCGCTTGGGGACCGTTGGTCTTGGGGTTGTTTGGATTGCTCGCGGCCTCTCAACCACAAGCAGTCCCACCCTACGCTTCCGAAAATCAAACATGTCGGGATCAAGAGAAAGAGTATTACGAACCACAACATAGAATTTGTTGTAGCAGATGTCCACCTGGAACTTACGTCAGTGCCAAGTGCAGTAGAATTAGAGATACTGTGTGCGCAACTTGCGCTGAAAACAGTTATAATGAACATTGGAATTATCTCACAATATGTCAATTGTGTCGACCTTGCGATCCCGTTATGGGGCTGGAAGAAATCGCACCATGTACCAGCAAGCGAAAGACACAATGTCGGTGTCAACCTGGGATGTTTTGCGCCGCGTGGGCGTTGGAATGCACGCATTGTGAACTGTTGAGTGATTGTCCACCCGGAACCGAGGCTGAACTTAAGGACGAGGTCGGCAAAGGCAATAATCATTGTGTGCCTTGTAAAGCAGGCCATTTTCAAAACACTAGTAGTCCTAGTGCACGATGTCAACCACATACTCGGTGCGAAAATCAGGGTTTAGTTGAAGCCGCACCCGGGACCGCACAAAGCGATACCACGTGCAAGAACCCCTTGGAACCTCTCCCACCCGAAATGTCCGGCACAATGTTGATGCTCGCTGTACTCTTGCCGCTTGCGTTCTTCCTCTTGCTGGCTACTGTGTTTTCATGTATATGGAAATCTCATCCAAGCCTGTGTCGAAAGCTCGGGAGCTTATTAAAACGAAGGCCCCAAGGGGAAGGGCCTAACCCCGTCGCGGGGTCATGGGAACCACCTAAAGCACACCCGTATTTTCCCGATTTGGTTCAACCTTTGTTGCCAATCAGCGGGGACGTCAGCCCTGTCAGCACCGGCCTGCCGGCTGCTCCTGTCCTGGAAGCGGGTGTTCCTCAGCAACAATCACCCCTTGATCTCACACGGGAACCCCAACTCGAGCCTGGTGAACAAAGTCAAGTCGCTCATGGAACTAACGGAATCCACGTGACAGGCGGTTCCATGACAATTACCGGAAATATTTATATATATAACGGACCAGTCCTTGGCGGCCCGCCCGGACCCGGTGATCTTCCCGCTACACCTGAGCCACCATATCCTATACCTGAGGAAGGAGATCCCGGTCCACCTGGCTTATCAACCCCTCATCAAGAGGACGGCAAAGCCTGGCATTTGGCAGAAACTGAACATTGCGGGGCAACCCCAAGCAATCGTGGTCCTAGAAATCAGTTCATTACTCACGAT	GAAGGAAGAGGAAGCCTTCTCACATGCGGAGATGTGGAAGAGAATCCTGGACCA	GTAACGAGACCAGTATCAAGCCCGGGCAACAATGTGCGGACGGCGTTGGTCTCTAGCG	TCAAAGCGACT	AGCGATGTCTTCACTCAGCGAGTTTAAAC		Saguaro.v1-LTBR	GTTTAAACACATTCAGCGAAGACGGGTAAGGAATGTTGCACTGATTTTCACAGGATTTTCCCAAGTGATACTATCTTATTACATTGATTTTTGGCTTTGTTTTGTTTTCAGATGCTGTTACCGTGGGCTACTTCTGCACCTGGACTCGCTTGGGGACCGTTGGTCTTGGGGTTGTTTGGATTGCTCGCGGCCTCTCAACCACAAGCAGTCCCACCCTACGCTTCCGAAAATCAAACATGTCGGGATCAAGAGAAAGAGTATTACGAACCACAACATAGAATTTGTTGTAGCAGATGTCCACCTGGAACTTACGTCAGTGCCAAGTGCAGTAGAATTAGAGATACTGTGTGCGCAACTTGCGCTGAAAACAGTTATAATGAACATTGGAATTATCTCACAATATGTCAATTGTGTCGACCTTGCGATCCCGTTATGGGGCTGGAAGAAATCGCACCATGTACCAGCAAGCGAAAGACACAATGTCGGTGTCAACCTGGGATGTTTTGCGCCGCGTGGGCGTTGGAATGCACGCATTGTGAACTGTTGAGTGATTGTCCACCCGGAACCGAGGCTGAACTTAAGGACGAGGTCGGCAAAGGCAATAATCATTGTGTGCCTTGTAAAGCAGGCCATTTTCAAAACACTAGTAGTCCTAGTGCACGATGTCAACCACATACTCGGTGCGAAAATCAGGGTTTAGTTGAAGCCGCACCCGGGACCGCACAAAGCGATACCACGTGCAAGAACCCCTTGGAACCTCTCCCACCCGAAATGTCCGGCACAATGTTGATGCTCGCTGTACTCTTGCCGCTTGCGTTCTTCCTCTTGCTGGCTACTGTGTTTTCATGTATATGGAAATCTCATCCAAGCCTGTGTCGAAAGCTCGGGAGCTTATTAAAACGAAGGCCCCAAGGGGAAGGGCCTAACCCCGTCGCGGGGTCATGGGAACCACCTAAAGCACACCCGTATTTTCCCGATTTGGTTCAACCTTTGTTGCCAATCAGCGGGGACGTCAGCCCTGTCAGCACCGGCCTGCCGGCTGCTCCTGTCCTGGAAGCGGGTGTTCCTCAGCAACAATCACCCCTTGATCTCACACGGGAACCCCAACTCGAGCCTGGTGAACAAAGTCAAGTCGCTCATGGAACTAACGGAATCCACGTGACAGGCGGTTCCATGACAATTACCGGAAATATTTATATATATAACGGACCAGTCCTTGGCGGCCCGCCCGGACCCGGTGATCTTCCCGCTACACCTGAGCCACCATATCCTATACCTGAGGAAGGAGATCCCGGTCCACCTGGCTTATCAACCCCTCATCAAGAGGACGGCAAAGCCTGGCATTTGGCAGAAACTGAACATTGCGGGGCAACCCCAAGCAATCGTGGTCCTAGAAATCAGTTCATTACTCACGATGAAGGAAGAGGAAGCCTTCTCACATGCGGAGATGTGGAAGAGAATCCTGGACCAGTAACGAGACCAGTATCAAGCCCGGGCAACAATGTGCGGACGGCGTTGGTCTCTAGCGTCAAAGCGACTAGCGATGTCTTCACTCAGCGAGTTTAAAC	1568
4		CCR2		Surface Receptor	Chemokine Receptor	1080	ATGCTGTCCACATCTCGTTCTCGGTTTATCAGAAATACCAACGAGAGCGGTGAAGAAGTCACCACCTTTTTTGATTATGATTACGGTGCTCCCTGTCATAAATTTGACGTGAAGCAAATTGGGGCCCAACTCCTGCCTCCGCTCTACTCGCTGGTGTTCATCTTTGGTTTTGTGGGCAACATGCTGGTCGTCCTCATCTTAATAAACTGCAAAAAGCTGAAGTGCTTGACTGACATTTACCTGCTCAACCTGGCCATCTCTGATCTGCTTTTTCTTATTACTCTCCCATTGTGGGCTCACTCTGCTGCAAATGAGTGGGTCTTTGGGAATGCAATGTGCAAATTATTCACAGGGCTGTATCACATCGGTTATTTTGGCGGAATCTTCTTCATCATCCTCCTGACAATCGATAGATACCTGGCTATTGTCCATGCTGTGTTTGCTTTAAAAGCCAGGACGGTCACCTTTGGGGTGGTGACAAGTGTGATCACCTGGTTGGTGGCTGTGTTTGCTTCTGTCCCAGGAATCATCTTTACTAAATGCCAGAAAGAAGATTCTGTTTATGTCTGTGGCCCTTATTTTCCACGAGGATGGAATAATTTCCACACAATAATGAGGAACATTTTGGGGCTGGTCCTGCCGCTGCTCATCATGGTCATCTGCTACTCGGGAATCCTGAAAACCCTGCTTCGGTGTCGAAACGAGAAGAAGAGGCATAGGGCAGTGAGAGTCATCTTCACCATCATGATTGTTTACTTTCTCTTCTGGACTCCCTATAATATTGTCATTCTCCTGAACACCTTCCAGGAATTCTTCGGCCTGAGTAACTGTGAAAGCACCAGTCAACTGGACCAAGCCACGCAGGTGACAGAGACTCTTGGGATGACTCACTGCTGCATCAATCCCATCATCTATGCCTTCGTTGGGGAGAAGTTCAGAAGGTATCTCTCGGTGTTCTTCCGAAAGCACATCACCAAGCGCTTCTGCAAACAATGTCCAGTTTTCTACAGGGAGACAGTGGATGGAGTGACTTCAACAAACACGCCTTCCACTGGGGAGCAGGAAGTCTCGGCTGGTTTA	MLSTSRSRFIRNTNESGEEVTTFFDYDYGAPCHKFDVKQIGAQLLPPLYSLVFIFGFVGNMLVVLILINCKKLKCLTDIYLLNLAISDLLFLITLPLWAHSAANEWVFGNAMCKLFTGLYHIGYFGGIFFIILLTIDRYLAIVHAVFALKARTVTFGVVTSVITWLVAVFASVPGIIFTKCQKEDSVYVCGPYFPRGWNNFHTIMRNILGLVLPLLIMVICYSGILKTLLRCRNEKKRHRAVRVIFTIMIVYFLFWTPYNIVILLNTFQEFFGLSNCESTSQLDQATQVTETLGMTHCCINPIIYAFVGEKFRRYLSVFFRKHITKRFCKQCPVFYRETVDGVTSTNTPSTGEQEVSAGL	ATGTTGTCAACGTCCCGGAGCCGCTTCATAAGGAACACTAATGAATCTGGAGAGGAAGTGACAACTTTCTTCGACTACGACTATGGCGCCCCTTGCCACAAGTTCGATGTAAAACAGATCGGCGCACAGCTGCTCCCACCTCTGTACTCCTTGGTATTTATATTCGGATTCGTCGGTAACATGCTCGTAGTCCTGATCCTCATTAATTGCAAAAAGCTGAAATGTCTCACCGATATCTATCTTTTGAATTTGGCTATATCAGACCTTTTGTTCCTCATAACCCTTCCGCTCTGGGCCCATTCCGCCGCTAACGAATGGGTGTTCGGAAACGCCATGTGCAAGTTGTTTACCGGCCTCTACCATATTGGCTACTTCGGCGGGATTTTCTTTATTATTCTGCTTACCATTGACCGATATCTCGCCATCGTTCACGCGGTTTTCGCCCTGAAGGCTCGGACAGTTACATTCGGCGTCGTAACTTCCGTTATTACTTGGCTGGTTGCCGTGTTCGCGTCCGTGCCTGGCATTATATTCACGAAGTGTCAGAAAGAGGACAGTGTGTACGTGTGCGGACCCTACTTCCCGAGAGGCTGGAACAACTTTCATACGATTATGCGGAATATCCTCGGTTTGGTACTTCCCTTGTTAATTATGGTTATTTGTTATTCTGGCATTCTCAAGACACTCTTACGCTGCCGCAATGAAAAGAAACGGCACCGTGCGGTTCGCGTCATATTTACAATAATGATCGTGTACTTCCTCTTTTGGACACCTTACAACATAGTGATCTTGCTCAACACTTTTCAAGAGTTCTTTGGGTTAAGCAATTGCGAGTCTACATCACAGTTGGATCAGGCAACTCAAGTTACGGAAACGCTGGGCATGACCCATTGCTGTATAAACCCTATAATATACGCGTTTGTGGGTGAGAAATTTCGCCGATACCTGAGCGTGTTCTTTCGGAAACATATTACAAAACGCTTCTGCAAGCAGTGCCCTGTGTTTTATCGAGAAACGGTCGACGGGGTTACCTCTACTAATACACCATCTACAGGCGAACAAGAGGTTTCCGCAGGCTTG		GTTTAAACACATTCAGCGAAGACGG	GTAAGTTGCTTTCTCTGAATACAAAACTATTGTTTGACTGTCTTTAAGAATATTACTTTTTCATCATAACTTCTTCTTTGAAAAG	ATGTTGTCAACGTCCCGGAGCCGCTTCATAAGGAACACTAATGAATCTGGAGAGGAAGTGACAACTTTCTTCGACTACGACTATGGCGCCCCTTGCCACAAGTTCGATGTAAAACAGATCGGCGCACAGCTGCTCCCACCTCTGTACTCCTTGGTATTTATATTCGGATTCGTCGGTAACATGCTCGTAGTCCTGATCCTCATTAATTGCAAAAAGCTGAAATGTCTCACCGATATCTATCTTTTGAATTTGGCTATATCAGACCTTTTGTTCCTCATAACCCTTCCGCTCTGGGCCCATTCCGCCGCTAACGAATGGGTGTTCGGAAACGCCATGTGCAAGTTGTTTACCGGCCTCTACCATATTGGCTACTTCGGCGGGATTTTCTTTATTATTCTGCTTACCATTGACCGATATCTCGCCATCGTTCACGCGGTTTTCGCCCTGAAGGCTCGGACAGTTACATTCGGCGTCGTAACTTCCGTTATTACTTGGCTGGTTGCCGTGTTCGCGTCCGTGCCTGGCATTATATTCACGAAGTGTCAGAAAGAGGACAGTGTGTACGTGTGCGGACCCTACTTCCCGAGAGGCTGGAACAACTTTCATACGATTATGCGGAATATCCTCGGTTTGGTACTTCCCTTGTTAATTATGGTTATTTGTTATTCTGGCATTCTCAAGACACTCTTACGCTGCCGCAATGAAAAGAAACGGCACCGTGCGGTTCGCGTCATATTTACAATAATGATCGTGTACTTCCTCTTTTGGACACCTTACAACATAGTGATCTTGCTCAACACTTTTCAAGAGTTCTTTGGGTTAAGCAATTGCGAGTCTACATCACAGTTGGATCAGGCAACTCAAGTTACGGAAACGCTGGGCATGACCCATTGCTGTATAAACCCTATAATATACGCGTTTGTGGGTGAGAAATTTCGCCGATACCTGAGCGTGTTCTTTCGGAAACATATTACAAAACGCTTCTGCAAGCAGTGCCCTGTGTTTTATCGAGAAACGGTCGACGGGGTTACCTCTACTAATACACCATCTACAGGCGAACAAGAGGTTTCCGCAGGCTTG	GAAGGAAGAGGAAGCCTTCTCACATGCGGAGATGTGGAAGAGAATCCTGGACCA	GTAACGAGACCAGTATCAAGCCCGGGCAACAATGTGCGGACGGCGTTGGTCTCTAGCG	CTTGCGAACTA	AGCGATGTCTTCACTCAGCGAGTTTAAAC		Saguaro.v1-CCR2	GTTTAAACACATTCAGCGAAGACGGGTAAGTTGCTTTCTCTGAATACAAAACTATTGTTTGACTGTCTTTAAGAATATTACTTTTTCATCATAACTTCTTCTTTGAAAAGATGTTGTCAACGTCCCGGAGCCGCTTCATAAGGAACACTAATGAATCTGGAGAGGAAGTGACAACTTTCTTCGACTACGACTATGGCGCCCCTTGCCACAAGTTCGATGTAAAACAGATCGGCGCACAGCTGCTCCCACCTCTGTACTCCTTGGTATTTATATTCGGATTCGTCGGTAACATGCTCGTAGTCCTGATCCTCATTAATTGCAAAAAGCTGAAATGTCTCACCGATATCTATCTTTTGAATTTGGCTATATCAGACCTTTTGTTCCTCATAACCCTTCCGCTCTGGGCCCATTCCGCCGCTAACGAATGGGTGTTCGGAAACGCCATGTGCAAGTTGTTTACCGGCCTCTACCATATTGGCTACTTCGGCGGGATTTTCTTTATTATTCTGCTTACCATTGACCGATATCTCGCCATCGTTCACGCGGTTTTCGCCCTGAAGGCTCGGACAGTTACATTCGGCGTCGTAACTTCCGTTATTACTTGGCTGGTTGCCGTGTTCGCGTCCGTGCCTGGCATTATATTCACGAAGTGTCAGAAAGAGGACAGTGTGTACGTGTGCGGACCCTACTTCCCGAGAGGCTGGAACAACTTTCATACGATTATGCGGAATATCCTCGGTTTGGTACTTCCCTTGTTAATTATGGTTATTTGTTATTCTGGCATTCTCAAGACACTCTTACGCTGCCGCAATGAAAAGAAACGGCACCGTGCGGTTCGCGTCATATTTACAATAATGATCGTGTACTTCCTCTTTTGGACACCTTACAACATAGTGATCTTGCTCAACACTTTTCAAGAGTTCTTTGGGTTAAGCAATTGCGAGTCTACATCACAGTTGGATCAGGCAACTCAAGTTACGGAAACGCTGGGCATGACCCATTGCTGTATAAACCCTATAATATACGCGTTTGTGGGTGAGAAATTTCGCCGATACCTGAGCGTGTTCTTTCGGAAACATATTACAAAACGCTTCTGCAAGCAGTGCCCTGTGTTTTATCGAGAAACGGTCGACGGGGTTACCTCTACTAATACACCATCTACAGGCGAACAAGAGGTTTCCGCAGGCTTGGAAGGAAGAGGAAGCCTTCTCACATGCGGAGATGTGGAAGAGAATCCTGGACCAGTAACGAGACCAGTATCAAGCCCGGGCAACAATGTGCGGACGGCGTTGGTCTCTAGCGCTTGCGAACTAAGCGATGTCTTCACTCAGCGAGTTTAAAC	1342
5		CCR4		Surface Receptor	Chemokine Receptor	1080	ATGAACCCCACGGATATAGCAGACACCACCCTCGATGAAAGCATATACAGCAATTACTATCTGTATGAAAGTATCCCCAAGCCTTGCACCAAAGAAGGCATCAAGGCATTTGGGGAGCTCTTCCTGCCCCCACTGTATTCCTTGGTTTTTGTATTTGGTCTGCTTGGAAATTCTGTGGTGGTTCTGGTCCTGTTCAAATACAAGCGGCTCAGGTCCATGACTGATGTGTACCTGCTCAACCTTGCCATCTCGGATCTGCTCTTCGTGTTTTCCCTCCCTTTTTGGGGCTACTATGCAGCAGACCAGTGGGTTTTTGGGCTAGGTCTGTGCAAGATGATTTCCTGGATGTACTTGGTGGGCTTTTACAGTGGCATATTCTTTGTCATGCTCATGAGCATTGATAGATACCTGGCAATTGTGCACGCGGTGTTTTCCTTGAGGGCAAGGACCTTGACTTATGGGGTCATCACCAGTTTGGCTACATGGTCAGTGGCTGTGTTCGCCTCCCTTCCTGGCTTTCTGTTCAGCACTTGTTATACTGAGCGCAACCATACCTACTGCAAAACCAAGTACTCTCTCAACTCCACGACGTGGAAGGTTCTCAGCTCCCTGGAAATCAACATTCTCGGATTGGTGATCCCCTTAGGGATCATGCTGTTTTGCTACTCCATGATCATCAGGACCTTGCAGCATTGTAAAAATGAGAAGAAGAACAAGGCGGTGAAGATGATCTTTGCCGTGGTGGTCCTCTTCCTTGGGTTCTGGACACCTTACAACATAGTGCTCTTCCTAGAGACCCTGGTGGAGCTAGAAGTCCTTCAGGACTGCACCTTTGAAAGATACTTGGACTATGCCATCCAGGCCACAGAAACTCTGGCTTTTGTTCACTGCTGCCTTAATCCCATCATCTACTTTTTTCTGGGGGAGAAATTTCGCAAGTACATCCTACAGCTCTTCAAAACCTGCAGGGGCCTTTTTGTGCTCTGCCAATACTGTGGGCTCCTCCAAATTTACTCTGCTGACACCCCCAGCTCATCTTACACGCAGTCCACCATGGATCATGATCTCCATGATGCTCTG	MNPTDIADTTLDESIYSNYYLYESIPKPCTKEGIKAFGELFLPPLYSLVFVFGLLGNSVVVLVLFKYKRLRSMTDVYLLNLAISDLLFVFSLPFWGYYAADQWVFGLGLCKMISWMYLVGFYSGIFFVMLMSIDRYLAIVHAVFSLRARTLTYGVITSLATWSVAVFASLPGFLFSTCYTERNHTYCKTKYSLNSTTWKVLSSLEINILGLVIPLGIMLFCYSMIIRTLQHCKNEKKNKAVKMIFAVVVLFLGFWTPYNIVLFLETLVELEVLQDCTFERYLDYAIQATETLAFVHCCLNPIIYFFLGEKFRKYILQLFKTCRGLFVLCQYCGLLQIYSADTPSSSYTQSTMDHDLHDAL	ATGAATCCGACAGACATCGCTGATACAACTCTTGACGAGTCCATTTATTCCAACTATTACTTGTACGAGTCCATTCCGAAACCCTGTACTAAAGAGGGAATTAAAGCGTTCGGAGAATTATTTCTGCCGCCTCTCTACTCTTTGGTGTTCGTGTTCGGCCTTCTGGGCAACAGCGTAGTCGTGCTTGTGCTTTTCAAGTATAAAAGATTGCGAAGTATGACCGACGTATATTTGTTAAATTTAGCTATTTCTGACTTGCTGTTCGTATTCTCCCTTCCATTCTGGGGCTATTACGCCGCCGATCAATGGGTGTTCGGTCTGGGCCTCTGTAAAATGATCAGTTGGATGTATTTAGTTGGGTTCTATTCGGGAATTTTCTTCGTGATGCTGATGAGTATCGACAGATACTTGGCTATAGTACATGCAGTATTCAGCCTTCGGGCGCGGACTCTGACATACGGTGTAATTACATCACTGGCAACTTGGAGTGTCGCGGTCTTTGCTTCTCTGCCCGGGTTCCTGTTTTCTACCTGCTACACCGAACGTAATCACACTTATTGCAAGACAAAATATTCACTGAATTCTACCACATGGAAAGTCCTGTCCTCACTCGAGATAAATATCTTGGGCTTAGTCATTCCTCTCGGAATTATGCTCTTCTGTTACTCGATGATTATACGCACTTTACAACACTGCAAGAACGAGAAGAAGAATAAAGCCGTTAAAATGATTTTCGCGGTCGTCGTGCTTTTCTTGGGATTTTGGACCCCATATAATATTGTACTGTTTCTGGAAACTTTAGTTGAACTGGAAGTACTCCAAGATTGCACGTTCGAGCGCTATCTCGATTACGCTATTCAAGCTACCGAAACCCTTGCCTTCGTGCATTGTTGTCTGAACCCTATTATATATTTCTTCTTGGGCGAAAAGTTCAGAAAATATATATTGCAACTGTTTAAGACATGTAGAGGGCTGTTCGTCCTGTGTCAGTATTGCGGCCTTCTGCAAATCTATTCAGCAGATACTCCTTCCAGTTCATATACTCAAAGCACAATGGACCACGACCTGCACGACGCCCTC		GTTTAAACACATTCAGCGAAGACGG	GTAAGTGACTTGCTTTCTTACATCAAAAAGGCATCCAGTGTCTGTTTAAGAATTGCCTTCTCAATATTCTCTGTTGATTCCTTTCCAG	ATGAATCCGACAGACATCGCTGATACAACTCTTGACGAGTCCATTTATTCCAACTATTACTTGTACGAGTCCATTCCGAAACCCTGTACTAAAGAGGGAATTAAAGCGTTCGGAGAATTATTTCTGCCGCCTCTCTACTCTTTGGTGTTCGTGTTCGGCCTTCTGGGCAACAGCGTAGTCGTGCTTGTGCTTTTCAAGTATAAAAGATTGCGAAGTATGACCGACGTATATTTGTTAAATTTAGCTATTTCTGACTTGCTGTTCGTATTCTCCCTTCCATTCTGGGGCTATTACGCCGCCGATCAATGGGTGTTCGGTCTGGGCCTCTGTAAAATGATCAGTTGGATGTATTTAGTTGGGTTCTATTCGGGAATTTTCTTCGTGATGCTGATGAGTATCGACAGATACTTGGCTATAGTACATGCAGTATTCAGCCTTCGGGCGCGGACTCTGACATACGGTGTAATTACATCACTGGCAACTTGGAGTGTCGCGGTCTTTGCTTCTCTGCCCGGGTTCCTGTTTTCTACCTGCTACACCGAACGTAATCACACTTATTGCAAGACAAAATATTCACTGAATTCTACCACATGGAAAGTCCTGTCCTCACTCGAGATAAATATCTTGGGCTTAGTCATTCCTCTCGGAATTATGCTCTTCTGTTACTCGATGATTATACGCACTTTACAACACTGCAAGAACGAGAAGAAGAATAAAGCCGTTAAAATGATTTTCGCGGTCGTCGTGCTTTTCTTGGGATTTTGGACCCCATATAATATTGTACTGTTTCTGGAAACTTTAGTTGAACTGGAAGTACTCCAAGATTGCACGTTCGAGCGCTATCTCGATTACGCTATTCAAGCTACCGAAACCCTTGCCTTCGTGCATTGTTGTCTGAACCCTATTATATATTTCTTCTTGGGCGAAAAGTTCAGAAAATATATATTGCAACTGTTTAAGACATGTAGAGGGCTGTTCGTCCTGTGTCAGTATTGCGGCCTTCTGCAAATCTATTCAGCAGATACTCCTTCCAGTTCATATACTCAAAGCACAATGGACCACGACCTGCACGACGCCCTC	GAAGGAAGAGGAAGCCTTCTCACATGCGGAGATGTGGAAGAGAATCCTGGACCA	GTAACGAGACCAGTATCAAGCCCGGGCAACAATGTGCGGACGGCGTTGGTCTCTAGCG	CTTTGAGCGTC	AGCGATGTCTTCACTCAGCGAGTTTAAAC		Saguaro.v1-CCR4	GTTTAAACACATTCAGCGAAGACGGGTAAGTGACTTGCTTTCTTACATCAAAAAGGCATCCAGTGTCTGTTTAAGAATTGCCTTCTCAATATTCTCTGTTGATTCCTTTCCAGATGAATCCGACAGACATCGCTGATACAACTCTTGACGAGTCCATTTATTCCAACTATTACTTGTACGAGTCCATTCCGAAACCCTGTACTAAAGAGGGAATTAAAGCGTTCGGAGAATTATTTCTGCCGCCTCTCTACTCTTTGGTGTTCGTGTTCGGCCTTCTGGGCAACAGCGTAGTCGTGCTTGTGCTTTTCAAGTATAAAAGATTGCGAAGTATGACCGACGTATATTTGTTAAATTTAGCTATTTCTGACTTGCTGTTCGTATTCTCCCTTCCATTCTGGGGCTATTACGCCGCCGATCAATGGGTGTTCGGTCTGGGCCTCTGTAAAATGATCAGTTGGATGTATTTAGTTGGGTTCTATTCGGGAATTTTCTTCGTGATGCTGATGAGTATCGACAGATACTTGGCTATAGTACATGCAGTATTCAGCCTTCGGGCGCGGACTCTGACATACGGTGTAATTACATCACTGGCAACTTGGAGTGTCGCGGTCTTTGCTTCTCTGCCCGGGTTCCTGTTTTCTACCTGCTACACCGAACGTAATCACACTTATTGCAAGACAAAATATTCACTGAATTCTACCACATGGAAAGTCCTGTCCTCACTCGAGATAAATATCTTGGGCTTAGTCATTCCTCTCGGAATTATGCTCTTCTGTTACTCGATGATTATACGCACTTTACAACACTGCAAGAACGAGAAGAAGAATAAAGCCGTTAAAATGATTTTCGCGGTCGTCGTGCTTTTCTTGGGATTTTGGACCCCATATAATATTGTACTGTTTCTGGAAACTTTAGTTGAACTGGAAGTACTCCAAGATTGCACGTTCGAGCGCTATCTCGATTACGCTATTCAAGCTACCGAAACCCTTGCCTTCGTGCATTGTTGTCTGAACCCTATTATATATTTCTTCTTGGGCGAAAAGTTCAGAAAATATATATTGCAACTGTTTAAGACATGTAGAGGGCTGTTCGTCCTGTGTCAGTATTGCGGCCTTCTGCAAATCTATTCAGCAGATACTCCTTCCAGTTCATATACTCAAAGCACAATGGACCACGACCTGCACGACGCCCTCGAAGGAAGAGGAAGCCTTCTCACATGCGGAGATGTGGAAGAGAATCCTGGACCAGTAACGAGACCAGTATCAAGCCCGGGCAACAATGTGCGGACGGCGTTGGTCTCTAGCGCTTTGAGCGTCAGCGATGTCTTCACTCAGCGAGTTTAAAC	1345
6		CCR6		Surface Receptor	Chemokine Receptor	1122	ATGAGCGGGGAATCAATGAATTTCAGCGATGTTTTCGACTCCAGTGAAGATTATTTTGTGTCAGTCAATACTTCATATTACTCAGTTGATTCTGAGATGTTACTGTGCTCCTTGCAGGAGGTCAGGCAGTTCTCCAGGCTATTTGTACCGATTGCCTACTCCTTGATCTGTGTCTTTGGCCTCCTGGGGAATATTCTGGTGGTGATCACCTTTGCTTTTTATAAGAAGGCCAGGTCTATGACAGACGTCTATCTCTTGAACATGGCCATTGCAGACATCCTCTTTGTTCTTACTCTCCCATTCTGGGCAGTGAGTCATGCCACCGGTGCGTGGGTTTTCAGCAATGCCACGTGCAAGTTGCTAAAAGGCATCTATGCCATCAACTTTAACTGCGGGATGCTGCTCCTGACTTGCATTAGCATGGACCGGTACATCGCCATTGTACAGGCGACTAAGTCATTCCGGCTCCGATCCAGAACACTACCGCGCAGCAAAATCATCTGCCTTGTTGTGTGGGGGCTGTCAGTCATCATCTCCAGCTCAACTTTTGTCTTCAACCAAAAATACAACACCCAAGGCAGCGATGTCTGTGAACCCAAGTACCAGACTGTCTCGGAGCCCATCAGGTGGAAGCTGCTGATGTTGGGGCTTGAGCTACTCTTTGGTTTCTTTATCCCTTTGATGTTCATGATATTTTGTTACACGTTCATTGTCAAAACCTTGGTGCAAGCTCAGAATTCTAAAAGGCACAAAGCCATCCGTGTAATCATAGCTGTGGTGCTTGTGTTTCTGGCTTGTCAGATTCCTCATAACATGGTCCTGCTTGTGACGGCTGCAAATTTGGGTAAAATGAACCGATCCTGCCAGAGCGAAAAGCTAATTGGCTATACGAAAACTGTCACAGAAGTCCTGGCTTTCCTGCACTGCTGCCTGAACCCTGTGCTCTACGCTTTTATTGGGCAGAAGTTCAGAAACTACTTTCTGAAGATCTTGAAGGACCTGTGGTGTGTGAGAAGGAAGTACAAGTCCTCAGGCTTCTCCTGTGCCGGGAGGTACTCAGAAAACATTTCTCGGCAGACCAGTGAGACCGCAGATAACGACAATGCGTCGTCCTTCACTATG	MSGESMNFSDVFDSSEDYFVSVNTSYYSVDSEMLLCSLQEVRQFSRLFVPIAYSLICVFGLLGNILVVITFAFYKKARSMTDVYLLNMAIADILFVLTLPFWAVSHATGAWVFSNATCKLLKGIYAINFNCGMLLLTCISMDRYIAIVQATKSFRLRSRTLPRSKIICLVVWGLSVIISSSTFVFNQKYNTQGSDVCEPKYQTVSEPIRWKLLMLGLELLFGFFIPLMFMIFCYTFIVKTLVQAQNSKRHKAIRVIIAVVLVFLACQIPHNMVLLVTAANLGKMNRSCQSEKLIGYTKTVTEVLAFLHCCLNPVLYAFIGQKFRNYFLKILKDLWCVRRKYKSSGFSCAGRYSENISRQTSETADNDNASSFTM	ATGTCAGGAGAGAGTATGAACTTTTCCGATGTGTTTGATTCTAGCGAGGACTACTTCGTTAGCGTGAACACCAGCTACTATTCCGTCGACTCCGAAATGCTCCTCTGTTCGTTGCAAGAAGTGAGACAATTTAGCCGGCTGTTCGTCCCAATCGCTTATTCACTCATATGCGTGTTCGGACTGTTAGGCAACATCTTGGTTGTTATAACGTTCGCATTCTACAAGAAAGCACGGTCAATGACTGATGTGTACCTTCTCAATATGGCTATCGCCGATATTCTGTTCGTGCTCACCTTACCCTTTTGGGCCGTCTCTCACGCTACGGGCGCCTGGGTATTTTCTAACGCAACTTGTAAACTCTTGAAGGGGATATACGCTATTAATTTCAATTGTGGAATGCTTCTGCTCACCTGTATCTCCATGGATAGATATATAGCAATCGTGCAAGCTACAAAATCCTTTAGGCTGAGAAGCCGGACTCTCCCTCGATCTAAGATAATTTGTCTGGTCGTTTGGGGACTCAGTGTTATAATTTCTTCGTCAACCTTCGTTTTCAATCAGAAGTATAATACGCAGGGATCTGACGTGTGCGAGCCAAAATATCAAACCGTCAGTGAACCTATTCGATGGAAACTCCTCATGCTGGGCTTAGAATTGTTATTCGGCTTCTTCATACCACTTATGTTTATGATTTTCTGCTATACATTTATCGTTAAGACACTCGTTCAGGCACAAAACAGCAAGCGCCATAAGGCTATACGAGTGATAATTGCCGTCGTTCTGGTCTTTCTGGCCTGCCAAATACCGCACAATATGGTTTTGTTGGTCACTGCAGCCAACCTGGGCAAGATGAATAGGTCTTGTCAATCCGAGAAACTGATCGGATACACCAAGACCGTGACCGAGGTGTTAGCCTTTCTGCATTGTTGTTTGAATCCCGTCCTGTATGCCTTCATCGGACAGAAATTTCGCAATTATTTCTTGAAAATACTGAAAGATCTTTGGTGCGTTCGGCGCAAATATAAATCAAGCGGATTTAGTTGCGCGGGCAGATATTCTGAGAATATCTCACGTCAAACATCTGAAACAGCGGACAATGATAACGCAAGCAGCTTTACCATG		GTTTAAACACATTCAGCGAAGACGG	GTAAGTAATTTATATACCACTAGAGATTTTTTCATCAGTTTCTGTTATAAAAATAATTAAAATCAACATATTTTTCTCCTTTACAACAG	ATGTCAGGAGAGAGTATGAACTTTTCCGATGTGTTTGATTCTAGCGAGGACTACTTCGTTAGCGTGAACACCAGCTACTATTCCGTCGACTCCGAAATGCTCCTCTGTTCGTTGCAAGAAGTGAGACAATTTAGCCGGCTGTTCGTCCCAATCGCTTATTCACTCATATGCGTGTTCGGACTGTTAGGCAACATCTTGGTTGTTATAACGTTCGCATTCTACAAGAAAGCACGGTCAATGACTGATGTGTACCTTCTCAATATGGCTATCGCCGATATTCTGTTCGTGCTCACCTTACCCTTTTGGGCCGTCTCTCACGCTACGGGCGCCTGGGTATTTTCTAACGCAACTTGTAAACTCTTGAAGGGGATATACGCTATTAATTTCAATTGTGGAATGCTTCTGCTCACCTGTATCTCCATGGATAGATATATAGCAATCGTGCAAGCTACAAAATCCTTTAGGCTGAGAAGCCGGACTCTCCCTCGATCTAAGATAATTTGTCTGGTCGTTTGGGGACTCAGTGTTATAATTTCTTCGTCAACCTTCGTTTTCAATCAGAAGTATAATACGCAGGGATCTGACGTGTGCGAGCCAAAATATCAAACCGTCAGTGAACCTATTCGATGGAAACTCCTCATGCTGGGCTTAGAATTGTTATTCGGCTTCTTCATACCACTTATGTTTATGATTTTCTGCTATACATTTATCGTTAAGACACTCGTTCAGGCACAAAACAGCAAGCGCCATAAGGCTATACGAGTGATAATTGCCGTCGTTCTGGTCTTTCTGGCCTGCCAAATACCGCACAATATGGTTTTGTTGGTCACTGCAGCCAACCTGGGCAAGATGAATAGGTCTTGTCAATCCGAGAAACTGATCGGATACACCAAGACCGTGACCGAGGTGTTAGCCTTTCTGCATTGTTGTTTGAATCCCGTCCTGTATGCCTTCATCGGACAGAAATTTCGCAATTATTTCTTGAAAATACTGAAAGATCTTTGGTGCGTTCGGCGCAAATATAAATCAAGCGGATTTAGTTGCGCGGGCAGATATTCTGAGAATATCTCACGTCAAACATCTGAAACAGCGGACAATGATAACGCAAGCAGCTTTACCATG	GAAGGAAGAGGAAGCCTTCTCACATGCGGAGATGTGGAAGAGAATCCTGGACCA	GTAACGAGACCAGTATCAAGCCCGGGCAACAATGTGCGGACGGCGTTGGTCTCTAGCG	TCGGAGAGGGA	AGCGATGTCTTCACTCAGCGAGTTTAAAC		Saguaro.v1-CCR6	GTTTAAACACATTCAGCGAAGACGGGTAAGTAATTTATATACCACTAGAGATTTTTTCATCAGTTTCTGTTATAAAAATAATTAAAATCAACATATTTTTCTCCTTTACAACAGATGTCAGGAGAGAGTATGAACTTTTCCGATGTGTTTGATTCTAGCGAGGACTACTTCGTTAGCGTGAACACCAGCTACTATTCCGTCGACTCCGAAATGCTCCTCTGTTCGTTGCAAGAAGTGAGACAATTTAGCCGGCTGTTCGTCCCAATCGCTTATTCACTCATATGCGTGTTCGGACTGTTAGGCAACATCTTGGTTGTTATAACGTTCGCATTCTACAAGAAAGCACGGTCAATGACTGATGTGTACCTTCTCAATATGGCTATCGCCGATATTCTGTTCGTGCTCACCTTACCCTTTTGGGCCGTCTCTCACGCTACGGGCGCCTGGGTATTTTCTAACGCAACTTGTAAACTCTTGAAGGGGATATACGCTATTAATTTCAATTGTGGAATGCTTCTGCTCACCTGTATCTCCATGGATAGATATATAGCAATCGTGCAAGCTACAAAATCCTTTAGGCTGAGAAGCCGGACTCTCCCTCGATCTAAGATAATTTGTCTGGTCGTTTGGGGACTCAGTGTTATAATTTCTTCGTCAACCTTCGTTTTCAATCAGAAGTATAATACGCAGGGATCTGACGTGTGCGAGCCAAAATATCAAACCGTCAGTGAACCTATTCGATGGAAACTCCTCATGCTGGGCTTAGAATTGTTATTCGGCTTCTTCATACCACTTATGTTTATGATTTTCTGCTATACATTTATCGTTAAGACACTCGTTCAGGCACAAAACAGCAAGCGCCATAAGGCTATACGAGTGATAATTGCCGTCGTTCTGGTCTTTCTGGCCTGCCAAATACCGCACAATATGGTTTTGTTGGTCACTGCAGCCAACCTGGGCAAGATGAATAGGTCTTGTCAATCCGAGAAACTGATCGGATACACCAAGACCGTGACCGAGGTGTTAGCCTTTCTGCATTGTTGTTTGAATCCCGTCCTGTATGCCTTCATCGGACAGAAATTTCGCAATTATTTCTTGAAAATACTGAAAGATCTTTGGTGCGTTCGGCGCAAATATAAATCAAGCGGATTTAGTTGCGCGGGCAGATATTCTGAGAATATCTCACGTCAAACATCTGAAACAGCGGACAATGATAACGCAAGCAGCTTTACCATGGAAGGAAGAGGAAGCCTTCTCACATGCGGAGATGTGGAAGAGAATCCTGGACCAGTAACGAGACCAGTATCAAGCCCGGGCAACAATGTGCGGACGGCGTTGGTCTCTAGCGTCGGAGAGGGAAGCGATGTCTTCACTCAGCGAGTTTAAAC	1388
7		CCR7		Surface Receptor	Chemokine Receptor	1134	ATGGACCTGGGGAAACCAATGAAAAGCGTGCTGGTGGTGGCTCTCCTTGTCATTTTCCAGGTATGCCTGTGTCAAGATGAGGTCACGGACGATTACATCGGAGACAACACCACAGTGGACTACACTTTGTTCGAGTCTTTGTGCTCCAAGAAGGACGTGCGGAACTTTAAAGCCTGGTTCCTCCCTATCATGTACTCCATCATTTGTTTCGTGGGCCTACTGGGCAATGGGCTGGTCGTGTTGACCTATATCTATTTCAAGAGGCTCAAGACCATGACCGATACCTACCTGCTCAACCTGGCGGTGGCAGACATCCTCTTCCTCCTGACCCTTCCCTTCTGGGCCTACAGCGCGGCCAAGTCCTGGGTCTTCGGTGTCCACTTTTGCAAGCTCATCTTTGCCATCTACAAGATGAGCTTCTTCAGTGGCATGCTCCTACTTCTTTGCATCAGCATTGACCGCTACGTGGCCATCGTCCAGGCTGTCTCAGCTCACCGCCACCGTGCCCGCGTCCTTCTCATCAGCAAGCTGTCCTGTGTGGGCATCTGGATACTAGCCACAGTGCTCTCCATCCCAGAGCTCCTGTACAGTGACCTCCAGAGGAGCAGCAGTGAGCAAGCGATGCGATGCTCTCTCATCACAGAGCATGTGGAGGCCTTTATCACCATCCAGGTGGCCCAGATGGTGATCGGCTTTCTGGTCCCCCTGCTGGCCATGAGCTTCTGTTACCTTGTCATCATCCGCACCCTGCTCCAGGCACGCAACTTTGAGCGCAACAAGGCCATCAAGGTGATCATCGCTGTGGTCGTGGTCTTCATAGTCTTCCAGCTGCCCTACAATGGGGTGGTCCTGGCCCAGACGGTGGCCAACTTCAACATCACCAGTAGCACCTGTGAGCTCAGTAAGCAACTCAACATCGCCTACGACGTCACCTACAGCCTGGCCTGCGTCCGCTGCTGCGTCAACCCTTTCTTGTACGCCTTCATCGGCGTCAAGTTCCGCAACGATCTCTTCAAGCTCTTCAAGGACCTGGGCTGCCTCAGCCAGGAGCAGCTCCGGCAGTGGTCTTCCTGTCGGCACATCCGGCGCTCCTCCATGAGTGTGGAGGCCGAGACCACCACCACCTTCTCCCCA	MDLGKPMKSVLVVALLVIFQVCLCQDEVTDDYIGDNTTVDYTLFESLCSKKDVRNFKAWFLPIMYSIICFVGLLGNGLVVLTYIYFKRLKTMTDTYLLNLAVADILFLLTLPFWAYSAAKSWVFGVHFCKLIFAIYKMSFFSGMLLLLCISIDRYVAIVQAVSAHRHRARVLLISKLSCVGIWILATVLSIPELLYSDLQRSSSEQAMRCSLITEHVEAFITIQVAQMVIGFLVPLLAMSFCYLVIIRTLLQARNFERNKAIKVIIAVVVVFIVFQLPYNGVVLAQTVANFNITSSTCELSKQLNIAYDVTYSLACVRCCVNPFLYAFIGVKFRNDLFKLFKDLGCLSQEQLRQWSSCRHIRRSSMSVEAETTTTFSP	ATGGATCTTGGAAAGCCCATGAAGTCCGTTTTAGTCGTTGCCCTGCTGGTGATCTTTCAAGTGTGTTTGTGCCAAGACGAAGTGACCGATGACTATATTGGCGATAATACAACTGTTGATTATACCCTGTTTGAAAGTCTGTGTAGCAAGAAGGATGTTCGCAATTTCAAGGCTTGGTTTCTGCCAATTATGTATAGCATTATCTGCTTTGTCGGATTGCTCGGGAACGGTTTGGTGGTACTTACATACATTTACTTTAAAAGACTTAAAACTATGACGGACACGTATCTTCTGAATCTCGCAGTTGCCGATATTCTTTTCCTGCTTACTTTGCCGTTTTGGGCATATAGTGCAGCTAAAAGCTGGGTGTTTGGCGTGCATTTCTGTAAACTGATTTTCGCGATATATAAAATGTCTTTCTTTTCGGGCATGCTGCTGCTCCTCTGTATTTCTATCGATCGCTATGTTGCTATAGTGCAAGCAGTTTCCGCACATCGTCATCGGGCTCGTGTGCTGCTTATTTCAAAACTTTCTTGCGTTGGTATTTGGATCCTGGCTACTGTTTTAAGCATTCCTGAATTGCTTTATTCGGATTTACAAAGATCTAGTTCCGAACAGGCTATGAGATGTTCCTTAATAACTGAACACGTTGAAGCATTCATAACTATCCAAGTAGCACAAATGGTTATTGGTTTCCTCGTGCCTCTTTTGGCAATGTCCTTTTGCTATCTCGTGATTATACGGACACTCCTGCAAGCTAGGAATTTCGAACGAAATAAAGCTATTAAAGTCATTATTGCGGTCGTGGTCGTGTTTATTGTGTTTCAATTGCCTTATAACGGAGTTGTTTTAGCACAAACCGTCGCAAACTTTAATATTACTAGCTCTACATGCGAACTTTCCAAACAGCTGAATATAGCTTATGATGTGACATATTCCCTCGCTTGTGTGAGATGTTGCGTAAATCCCTTTCTGTATGCATTTATCGGAGTAAAATTCAGAAACGACCTCTTTAAACTGTTTAAAGATTTAGGTTGTTTGTCCCAAGAGCAACTGAGACAATGGTCCAGCTGCAGGCATATTCGCAGGAGTAGCATGTCCGTCGAAGCTGAAACTACGACTACATTTTCTCCC		GTTTAAACACATTCAGCGAAGACGG	GTAAGTCATTATATGAAGAAAAACCCAGGTGCATGTTTTACATGAAGAAAACTGGTATTTGTTTGACTGGTTTTGCTTTTATGTTTTAG	ATGGATCTTGGAAAGCCCATGAAGTCCGTTTTAGTCGTTGCCCTGCTGGTGATCTTTCAAGTGTGTTTGTGCCAAGACGAAGTGACCGATGACTATATTGGCGATAATACAACTGTTGATTATACCCTGTTTGAAAGTCTGTGTAGCAAGAAGGATGTTCGCAATTTCAAGGCTTGGTTTCTGCCAATTATGTATAGCATTATCTGCTTTGTCGGATTGCTCGGGAACGGTTTGGTGGTACTTACATACATTTACTTTAAAAGACTTAAAACTATGACGGACACGTATCTTCTGAATCTCGCAGTTGCCGATATTCTTTTCCTGCTTACTTTGCCGTTTTGGGCATATAGTGCAGCTAAAAGCTGGGTGTTTGGCGTGCATTTCTGTAAACTGATTTTCGCGATATATAAAATGTCTTTCTTTTCGGGCATGCTGCTGCTCCTCTGTATTTCTATCGATCGCTATGTTGCTATAGTGCAAGCAGTTTCCGCACATCGTCATCGGGCTCGTGTGCTGCTTATTTCAAAACTTTCTTGCGTTGGTATTTGGATCCTGGCTACTGTTTTAAGCATTCCTGAATTGCTTTATTCGGATTTACAAAGATCTAGTTCCGAACAGGCTATGAGATGTTCCTTAATAACTGAACACGTTGAAGCATTCATAACTATCCAAGTAGCACAAATGGTTATTGGTTTCCTCGTGCCTCTTTTGGCAATGTCCTTTTGCTATCTCGTGATTATACGGACACTCCTGCAAGCTAGGAATTTCGAACGAAATAAAGCTATTAAAGTCATTATTGCGGTCGTGGTCGTGTTTATTGTGTTTCAATTGCCTTATAACGGAGTTGTTTTAGCACAAACCGTCGCAAACTTTAATATTACTAGCTCTACATGCGAACTTTCCAAACAGCTGAATATAGCTTATGATGTGACATATTCCCTCGCTTGTGTGAGATGTTGCGTAAATCCCTTTCTGTATGCATTTATCGGAGTAAAATTCAGAAACGACCTCTTTAAACTGTTTAAAGATTTAGGTTGTTTGTCCCAAGAGCAACTGAGACAATGGTCCAGCTGCAGGCATATTCGCAGGAGTAGCATGTCCGTCGAAGCTGAAACTACGACTACATTTTCTCCC	GAAGGAAGAGGAAGCCTTCTCACATGCGGAGATGTGGAAGAGAATCCTGGACCA	GTAACGAGACCAGTATCAAGCCCGGGCAACAATGTGCGGACGGCGTTGGTCTCTAGCG	CCATGCTAATA	AGCGATGTCTTCACTCAGCGAGTTTAAAC		Saguaro.v1-CCR7	GTTTAAACACATTCAGCGAAGACGGGTAAGTCATTATATGAAGAAAAACCCAGGTGCATGTTTTACATGAAGAAAACTGGTATTTGTTTGACTGGTTTTGCTTTTATGTTTTAGATGGATCTTGGAAAGCCCATGAAGTCCGTTTTAGTCGTTGCCCTGCTGGTGATCTTTCAAGTGTGTTTGTGCCAAGACGAAGTGACCGATGACTATATTGGCGATAATACAACTGTTGATTATACCCTGTTTGAAAGTCTGTGTAGCAAGAAGGATGTTCGCAATTTCAAGGCTTGGTTTCTGCCAATTATGTATAGCATTATCTGCTTTGTCGGATTGCTCGGGAACGGTTTGGTGGTACTTACATACATTTACTTTAAAAGACTTAAAACTATGACGGACACGTATCTTCTGAATCTCGCAGTTGCCGATATTCTTTTCCTGCTTACTTTGCCGTTTTGGGCATATAGTGCAGCTAAAAGCTGGGTGTTTGGCGTGCATTTCTGTAAACTGATTTTCGCGATATATAAAATGTCTTTCTTTTCGGGCATGCTGCTGCTCCTCTGTATTTCTATCGATCGCTATGTTGCTATAGTGCAAGCAGTTTCCGCACATCGTCATCGGGCTCGTGTGCTGCTTATTTCAAAACTTTCTTGCGTTGGTATTTGGATCCTGGCTACTGTTTTAAGCATTCCTGAATTGCTTTATTCGGATTTACAAAGATCTAGTTCCGAACAGGCTATGAGATGTTCCTTAATAACTGAACACGTTGAAGCATTCATAACTATCCAAGTAGCACAAATGGTTATTGGTTTCCTCGTGCCTCTTTTGGCAATGTCCTTTTGCTATCTCGTGATTATACGGACACTCCTGCAAGCTAGGAATTTCGAACGAAATAAAGCTATTAAAGTCATTATTGCGGTCGTGGTCGTGTTTATTGTGTTTCAATTGCCTTATAACGGAGTTGTTTTAGCACAAACCGTCGCAAACTTTAATATTACTAGCTCTACATGCGAACTTTCCAAACAGCTGAATATAGCTTATGATGTGACATATTCCCTCGCTTGTGTGAGATGTTGCGTAAATCCCTTTCTGTATGCATTTATCGGAGTAAAATTCAGAAACGACCTCTTTAAACTGTTTAAAGATTTAGGTTGTTTGTCCCAAGAGCAACTGAGACAATGGTCCAGCTGCAGGCATATTCGCAGGAGTAGCATGTCCGTCGAAGCTGAAACTACGACTACATTTTCTCCCGAAGGAAGAGGAAGCCTTCTCACATGCGGAGATGTGGAAGAGAATCCTGGACCAGTAACGAGACCAGTATCAAGCCCGGGCAACAATGTGCGGACGGCGTTGGTCTCTAGCGCCATGCTAATAAGCGATGTCTTCACTCAGCGAGTTTAAAC	1400
8		CCR8		Surface Receptor	Chemokine Receptor	1065	ATGGATTATACACTTGACCTCAGTGTGACAACAGTGACCGACTACTACTACCCTGATATCTTCTCAAGCCCCTGTGATGCGGAACTTATTCAGACAAATGGCAAGTTGCTCCTTGCTGTCTTTTATTGCCTCCTGTTTGTATTCAGTCTTCTGGGAAACAGCCTGGTCATCCTGGTCCTTGTGGTCTGCAAGAAGCTGAGGAGCATCACAGATGTATACCTCTTGAACCTGGCCCTGTCTGACCTGCTTTTTGTCTTCTCCTTCCCCTTTCAGACCTACTATCTGCTGGACCAGTGGGTGTTTGGGACTGTAATGTGCAAAGTGGTGTCTGGCTTTTATTACATTGGCTTCTACAGCAGCATGTTTTTCATCACCCTCATGAGTGTGGACAGGTACCTGGCTGTTGTCCATGCCGTGTATGCCCTAAAGGTGAGGACGATCAGGATGGGCACAACGCTGTGCCTGGCAGTATGGCTAACCGCCATTATGGCTACCATCCCATTGCTAGTGTTTTACCAAGTGGCCTCTGAAGATGGTGTTCTACAGTGTTATTCATTTTACAATCAACAGACTTTGAAGTGGAAGATCTTCACCAACTTCAAAATGAACATTTTAGGCTTGTTGATCCCATTCACCATCTTTATGTTCTGCTACATTAAAATCCTGCACCAGCTGAAGAGGTGTCAAAACCACAACAAGACCAAGGCCATCAGGTTGGTGCTCATTGTGGTCATTGCATCTTTACTTTTCTGGGTCCCATTCAACGTGGTTCTTTTCCTCACTTCCTTGCACAGTATGCACATCTTGGATGGATGTAGCATAAGCCAACAGCTGACTTATGCCACCCATGTCACAGAAATCATTTCCTTTACTCACTGCTGTGTGAACCCTGTTATCTATGCTTTTGTTGGGGAGAAGTTCAAGAAACACCTCTCAGAAATATTTCAGAAAAGTTGCAGCCAAATCTTCAACTACCTAGGAAGACAAATGCCTAGGGAGAGCTGTGAAAAGTCATCATCCTGCCAGCAGCACTCCTCCCGTTCCTCCAGCGTAGACTACATTTTG	MDYTLDLSVTTVTDYYYPDIFSSPCDAELIQTNGKLLLAVFYCLLFVFSLLGNSLVILVLVVCKKLRSITDVYLLNLALSDLLFVFSFPFQTYYLLDQWVFGTVMCKVVSGFYYIGFYSSMFFITLMSVDRYLAVVHAVYALKVRTIRMGTTLCLAVWLTAIMATIPLLVFYQVASEDGVLQCYSFYNQQTLKWKIFTNFKMNILGLLIPFTIFMFCYIKILHQLKRCQNHNKTKAIRLVLIVVIASLLFWVPFNVVLFLTSLHSMHILDGCSISQQLTYATHVTEIISFTHCCVNPVIYAFVGEKFKKHLSEIFQKSCSQIFNYLGRQMPRESCEKSSSCQQHSSRSSSVDYIL	ATGGACTACACCCTGGATCTGTCAGTCACTACGGTTACAGATTATTATTATCCAGACATTTTCTCTTCCCCTTGCGACGCCGAGCTGATACAAACTAACGGAAAACTCCTGCTCGCCGTGTTCTACTGTCTTTTGTTCGTCTTTTCCCTCTTGGGCAATTCTCTCGTGATTTTGGTGCTGGTAGTGTGTAAGAAACTTAGATCTATAACTGACGTGTATCTGTTAAATCTTGCTCTTTCCGATTTGCTGTTCGTGTTTTCGTTTCCATTCCAAACTTATTACTTACTCGATCAATGGGTATTCGGTACAGTGATGTGTAAGGTCGTCTCCGGTTTCTACTATATCGGGTTTTATTCTTCCATGTTCTTTATAACGTTAATGAGCGTCGATCGGTATTTAGCAGTAGTTCACGCGGTTTACGCACTGAAAGTCAGAACCATTCGGATGGGTACTACCTTGTGTCTCGCTGTTTGGCTGACTGCTATCATGGCCACAATTCCTCTCCTGGTTTTCTATCAAGTCGCATCCGAGGACGGCGTCCTGCAATGCTACTCCTTCTATAACCAGCAAACCCTGAAATGGAAAATATTCACGAATTTTAAGATGAATATACTGGGGCTGCTCATACCCTTCACGATCTTCATGTTCTGTTATATAAAGATTTTACATCAGTTAAAGCGCTGCCAGAATCATAATAAAACGAAAGCAATTCGGCTTGTCCTTATCGTCGTAATCGCGAGCCTGCTCTTTTGGGTGCCGTTTAATGTCGTGTTGTTTCTGACATCTCTCCATTCAATGCATATTCTTGACGGGTGCTCCATTAGTCAGCAACTTACCTACGCTACTCACGTGACTGAGATTATAAGTTTCACACATTGTTGCGTTAATCCCGTGATATACGCATTCGTGGGTGAGAAATTTAAGAAGCATCTGTCCGAGATCTTCCAAAAGAGCTGTAGTCAGATATTTAATTATCTGGGCAGGCAGATGCCCCGAGAATCTTGCGAGAAAAGCTCCAGTTGTCAACAACATAGTAGCCGCAGCAGCAGTGTGGATTATATCTTA		GTTTAAACACATTCAGCGAAGACGG	GTAAGGAAATTTCCATGAGTTTCACTCTTGAAGCATTGGGGTTATTTGTGCCAGAGGCTAATGACCCATGCTGGCCCTTCACTTTTCTAG	ATGGACTACACCCTGGATCTGTCAGTCACTACGGTTACAGATTATTATTATCCAGACATTTTCTCTTCCCCTTGCGACGCCGAGCTGATACAAACTAACGGAAAACTCCTGCTCGCCGTGTTCTACTGTCTTTTGTTCGTCTTTTCCCTCTTGGGCAATTCTCTCGTGATTTTGGTGCTGGTAGTGTGTAAGAAACTTAGATCTATAACTGACGTGTATCTGTTAAATCTTGCTCTTTCCGATTTGCTGTTCGTGTTTTCGTTTCCATTCCAAACTTATTACTTACTCGATCAATGGGTATTCGGTACAGTGATGTGTAAGGTCGTCTCCGGTTTCTACTATATCGGGTTTTATTCTTCCATGTTCTTTATAACGTTAATGAGCGTCGATCGGTATTTAGCAGTAGTTCACGCGGTTTACGCACTGAAAGTCAGAACCATTCGGATGGGTACTACCTTGTGTCTCGCTGTTTGGCTGACTGCTATCATGGCCACAATTCCTCTCCTGGTTTTCTATCAAGTCGCATCCGAGGACGGCGTCCTGCAATGCTACTCCTTCTATAACCAGCAAACCCTGAAATGGAAAATATTCACGAATTTTAAGATGAATATACTGGGGCTGCTCATACCCTTCACGATCTTCATGTTCTGTTATATAAAGATTTTACATCAGTTAAAGCGCTGCCAGAATCATAATAAAACGAAAGCAATTCGGCTTGTCCTTATCGTCGTAATCGCGAGCCTGCTCTTTTGGGTGCCGTTTAATGTCGTGTTGTTTCTGACATCTCTCCATTCAATGCATATTCTTGACGGGTGCTCCATTAGTCAGCAACTTACCTACGCTACTCACGTGACTGAGATTATAAGTTTCACACATTGTTGCGTTAATCCCGTGATATACGCATTCGTGGGTGAGAAATTTAAGAAGCATCTGTCCGAGATCTTCCAAAAGAGCTGTAGTCAGATATTTAATTATCTGGGCAGGCAGATGCCCCGAGAATCTTGCGAGAAAAGCTCCAGTTGTCAACAACATAGTAGCCGCAGCAGCAGTGTGGATTATATCTTA	GAAGGAAGAGGAAGCCTTCTCACATGCGGAGATGTGGAAGAGAATCCTGGACCA	GTAACGAGACCAGTATCAAGCCCGGGCAACAATGTGCGGACGGCGTTGGTCTCTAGCG	CCCAACTCCTT	AGCGATGTCTTCACTCAGCGAGTTTAAAC		Saguaro.v1-CCR8	GTTTAAACACATTCAGCGAAGACGGGTAAGGAAATTTCCATGAGTTTCACTCTTGAAGCATTGGGGTTATTTGTGCCAGAGGCTAATGACCCATGCTGGCCCTTCACTTTTCTAGATGGACTACACCCTGGATCTGTCAGTCACTACGGTTACAGATTATTATTATCCAGACATTTTCTCTTCCCCTTGCGACGCCGAGCTGATACAAACTAACGGAAAACTCCTGCTCGCCGTGTTCTACTGTCTTTTGTTCGTCTTTTCCCTCTTGGGCAATTCTCTCGTGATTTTGGTGCTGGTAGTGTGTAAGAAACTTAGATCTATAACTGACGTGTATCTGTTAAATCTTGCTCTTTCCGATTTGCTGTTCGTGTTTTCGTTTCCATTCCAAACTTATTACTTACTCGATCAATGGGTATTCGGTACAGTGATGTGTAAGGTCGTCTCCGGTTTCTACTATATCGGGTTTTATTCTTCCATGTTCTTTATAACGTTAATGAGCGTCGATCGGTATTTAGCAGTAGTTCACGCGGTTTACGCACTGAAAGTCAGAACCATTCGGATGGGTACTACCTTGTGTCTCGCTGTTTGGCTGACTGCTATCATGGCCACAATTCCTCTCCTGGTTTTCTATCAAGTCGCATCCGAGGACGGCGTCCTGCAATGCTACTCCTTCTATAACCAGCAAACCCTGAAATGGAAAATATTCACGAATTTTAAGATGAATATACTGGGGCTGCTCATACCCTTCACGATCTTCATGTTCTGTTATATAAAGATTTTACATCAGTTAAAGCGCTGCCAGAATCATAATAAAACGAAAGCAATTCGGCTTGTCCTTATCGTCGTAATCGCGAGCCTGCTCTTTTGGGTGCCGTTTAATGTCGTGTTGTTTCTGACATCTCTCCATTCAATGCATATTCTTGACGGGTGCTCCATTAGTCAGCAACTTACCTACGCTACTCACGTGACTGAGATTATAAGTTTCACACATTGTTGCGTTAATCCCGTGATATACGCATTCGTGGGTGAGAAATTTAAGAAGCATCTGTCCGAGATCTTCCAAAAGAGCTGTAGTCAGATATTTAATTATCTGGGCAGGCAGATGCCCCGAGAATCTTGCGAGAAAAGCTCCAGTTGTCAACAACATAGTAGCCGCAGCAGCAGTGTGGATTATATCTTAGAAGGAAGAGGAAGCCTTCTCACATGCGGAGATGTGGAAGAGAATCCTGGACCAGTAACGAGACCAGTATCAAGCCCGGGCAACAATGTGCGGACGGCGTTGGTCTCTAGCGCCCAACTCCTTAGCGATGTCTTCACTCAGCGAGTTTAAAC	1332
9		CXCR1	IL8R	Surface Receptor	Chemokine Receptor	1050	ATGTCAAATATTACAGATCCACAGATGTGGGATTTTGATGATCTAAATTTCACTGGCATGCCACCTGCAGATGAAGATTACAGCCCCTGTATGCTAGAAACTGAGACACTCAACAAGTATGTTGTGATCATCGCCTATGCCCTAGTGTTCCTGCTGAGCCTGCTGGGAAACTCCCTGGTGATGCTGGTCATCTTATACAGCAGGGTCGGCCGCTCCGTCACTGATGTCTACCTGCTGAACCTGGCCTTGGCCGACCTACTCTTTGCCCTGACCTTGCCCATCTGGGCCGCCTCCAAGGTGAATGGCTGGATTTTTGGCACATTCCTGTGCAAGGTGGTCTCACTCCTGAAGGAAGTCAACTTCTACAGTGGCATCCTGCTGTTGGCCTGCATCAGTGTGGACCGTTACCTGGCCATTGTCCATGCCACACGCACACTGACCCAGAAGCGTCACTTGGTCAAGTTTGTTTGTCTTGGCTGCTGGGGACTGTCTATGAATCTGTCCCTGCCCTTCTTCCTTTTCCGCCAGGCTTACCATCCAAACAATTCCAGTCCAGTTTGCTATGAGGTCCTGGGAAATGACACAGCAAAATGGCGGATGGTGTTGCGGATCCTGCCTCACACCTTTGGCTTCATCGTGCCGCTGTTTGTCATGCTGTTCTGCTATGGATTCACCCTGCGTACACTGTTTAAGGCCCACATGGGGCAGAAGCACCGAGCCATGAGGGTCATCTTTGCTGTCGTCCTCATCTTCCTGCTTTGCTGGCTGCCCTACAACCTGGTCCTGCTGGCAGACACCCTCATGAGGACCCAGGTGATCCAGGAGAGCTGTGAGCGCCGCAACAACATCGGCCGGGCCCTGGATGCCACTGAGATTCTGGGATTTCTCCATAGCTGCCTCAACCCCATCATCTACGCCTTCATCGGCCAAAATTTTCGCCATGGATTCCTCAAGATCCTGGCTATGCATGGCCTGGTCAGCAAGGAGTTCTTGGCACGTCATCGTGTTACCTCCTACACTTCTTCGTCTGTCAATGTCTCTTCCAACCTC	MSNITDPQMWDFDDLNFTGMPPADEDYSPCMLETETLNKYVVIIAYALVFLLSLLGNSLVMLVILYSRVGRSVTDVYLLNLALADLLFALTLPIWAASKVNGWIFGTFLCKVVSLLKEVNFYSGILLLACISVDRYLAIVHATRTLTQKRHLVKFVCLGCWGLSMNLSLPFFLFRQAYHPNNSSPVCYEVLGNDTAKWRMVLRILPHTFGFIVPLFVMLFCYGFTLRTLFKAHMGQKHRAMRVIFAVVLIFLLCWLPYNLVLLADTLMRTQVIQESCERRNNIGRALDATEILGFLHSCLNPIIYAFIGQNFRHGFLKILAMHGLVSKEFLARHRVTSYTSSSVNVSSNL	ATGAGCAACATCACCGACCCCCAAATGTGGGACTTCGACGACCTGAACTTTACCGGAATGCCCCCAGCGGACGAGGACTATAGTCCTTGCATGCTTGAGACGGAAACTCTGAATAAATACGTCGTCATTATAGCTTACGCGCTGGTATTTCTGTTGTCTTTATTGGGCAATTCACTTGTTATGCTCGTTATTCTCTATTCCCGGGTCGGTAGAAGCGTGACCGACGTATATCTCTTGAATCTCGCACTCGCTGATCTCCTGTTCGCACTCACACTGCCAATATGGGCGGCTAGCAAAGTCAACGGGTGGATCTTCGGTACCTTTCTTTGTAAAGTCGTCTCACTGCTGAAGGAGGTGAACTTTTATAGCGGGATTCTTCTCCTTGCATGTATTTCTGTTGATCGGTATCTTGCTATCGTGCACGCTACCCGAACCCTCACACAAAAGCGGCATCTTGTTAAATTCGTCTGCCTGGGATGTTGGGGCCTCTCCATGAACTTGAGTTTGCCATTCTTTCTGTTCCGGCAAGCATATCACCCTAATAACAGCTCCCCTGTGTGTTACGAAGTGTTAGGCAACGATACCGCGAAGTGGCGGATGGTCCTTAGAATTCTCCCCCATACATTCGGATTTATTGTACCACTCTTCGTTATGCTCTTTTGTTACGGCTTTACTTTAAGAACCCTTTTCAAAGCTCATATGGGTCAGAAACATCGCGCTATGCGAGTGATATTCGCCGTGGTGTTAATTTTCTTACTGTGTTGGTTGCCTTATAATTTGGTGCTTCTCGCCGATACGCTGATGCGCACACAAGTTATACAAGAATCCTGCGAAAGGCGGAATAATATTGGACGTGCTCTTGACGCAACAGAAATACTTGGCTTCCTGCACTCCTGTTTGAATCCAATTATTTATGCTTTTATTGGGCAGAACTTCAGACACGGCTTTCTCAAGATACTTGCAATGCACGGACTCGTGTCTAAAGAATTTCTGGCCAGGCACAGGGTCACTAGCTATACAAGTTCCAGCGTGAACGTGTCATCAAATCTT		GTTTAAACACATTCAGCGAAGACGG	GTAAGCAAATGAACCATCATCCCATCATTTTGAGTTATATCCTTCCTTTGTTATATGGGGCTTACACTTATCATTTCTCCTTTGCTTTAG	ATGAGCAACATCACCGACCCCCAAATGTGGGACTTCGACGACCTGAACTTTACCGGAATGCCCCCAGCGGACGAGGACTATAGTCCTTGCATGCTTGAGACGGAAACTCTGAATAAATACGTCGTCATTATAGCTTACGCGCTGGTATTTCTGTTGTCTTTATTGGGCAATTCACTTGTTATGCTCGTTATTCTCTATTCCCGGGTCGGTAGAAGCGTGACCGACGTATATCTCTTGAATCTCGCACTCGCTGATCTCCTGTTCGCACTCACACTGCCAATATGGGCGGCTAGCAAAGTCAACGGGTGGATCTTCGGTACCTTTCTTTGTAAAGTCGTCTCACTGCTGAAGGAGGTGAACTTTTATAGCGGGATTCTTCTCCTTGCATGTATTTCTGTTGATCGGTATCTTGCTATCGTGCACGCTACCCGAACCCTCACACAAAAGCGGCATCTTGTTAAATTCGTCTGCCTGGGATGTTGGGGCCTCTCCATGAACTTGAGTTTGCCATTCTTTCTGTTCCGGCAAGCATATCACCCTAATAACAGCTCCCCTGTGTGTTACGAAGTGTTAGGCAACGATACCGCGAAGTGGCGGATGGTCCTTAGAATTCTCCCCCATACATTCGGATTTATTGTACCACTCTTCGTTATGCTCTTTTGTTACGGCTTTACTTTAAGAACCCTTTTCAAAGCTCATATGGGTCAGAAACATCGCGCTATGCGAGTGATATTCGCCGTGGTGTTAATTTTCTTACTGTGTTGGTTGCCTTATAATTTGGTGCTTCTCGCCGATACGCTGATGCGCACACAAGTTATACAAGAATCCTGCGAAAGGCGGAATAATATTGGACGTGCTCTTGACGCAACAGAAATACTTGGCTTCCTGCACTCCTGTTTGAATCCAATTATTTATGCTTTTATTGGGCAGAACTTCAGACACGGCTTTCTCAAGATACTTGCAATGCACGGACTCGTGTCTAAAGAATTTCTGGCCAGGCACAGGGTCACTAGCTATACAAGTTCCAGCGTGAACGTGTCATCAAATCTT	GAAGGAAGAGGAAGCCTTCTCACATGCGGAGATGTGGAAGAGAATCCTGGACCA	GTAACGAGACCAGTATCAAGCCCGGGCAACAATGTGCGGACGGCGTTGGTCTCTAGCG	TAGTGATCACC	AGCGATGTCTTCACTCAGCGAGTTTAAAC		Saguaro.v1-CXCR1	GTTTAAACACATTCAGCGAAGACGGGTAAGCAAATGAACCATCATCCCATCATTTTGAGTTATATCCTTCCTTTGTTATATGGGGCTTACACTTATCATTTCTCCTTTGCTTTAGATGAGCAACATCACCGACCCCCAAATGTGGGACTTCGACGACCTGAACTTTACCGGAATGCCCCCAGCGGACGAGGACTATAGTCCTTGCATGCTTGAGACGGAAACTCTGAATAAATACGTCGTCATTATAGCTTACGCGCTGGTATTTCTGTTGTCTTTATTGGGCAATTCACTTGTTATGCTCGTTATTCTCTATTCCCGGGTCGGTAGAAGCGTGACCGACGTATATCTCTTGAATCTCGCACTCGCTGATCTCCTGTTCGCACTCACACTGCCAATATGGGCGGCTAGCAAAGTCAACGGGTGGATCTTCGGTACCTTTCTTTGTAAAGTCGTCTCACTGCTGAAGGAGGTGAACTTTTATAGCGGGATTCTTCTCCTTGCATGTATTTCTGTTGATCGGTATCTTGCTATCGTGCACGCTACCCGAACCCTCACACAAAAGCGGCATCTTGTTAAATTCGTCTGCCTGGGATGTTGGGGCCTCTCCATGAACTTGAGTTTGCCATTCTTTCTGTTCCGGCAAGCATATCACCCTAATAACAGCTCCCCTGTGTGTTACGAAGTGTTAGGCAACGATACCGCGAAGTGGCGGATGGTCCTTAGAATTCTCCCCCATACATTCGGATTTATTGTACCACTCTTCGTTATGCTCTTTTGTTACGGCTTTACTTTAAGAACCCTTTTCAAAGCTCATATGGGTCAGAAACATCGCGCTATGCGAGTGATATTCGCCGTGGTGTTAATTTTCTTACTGTGTTGGTTGCCTTATAATTTGGTGCTTCTCGCCGATACGCTGATGCGCACACAAGTTATACAAGAATCCTGCGAAAGGCGGAATAATATTGGACGTGCTCTTGACGCAACAGAAATACTTGGCTTCCTGCACTCCTGTTTGAATCCAATTATTTATGCTTTTATTGGGCAGAACTTCAGACACGGCTTTCTCAAGATACTTGCAATGCACGGACTCGTGTCTAAAGAATTTCTGGCCAGGCACAGGGTCACTAGCTATACAAGTTCCAGCGTGAACGTGTCATCAAATCTTGAAGGAAGAGGAAGCCTTCTCACATGCGGAGATGTGGAAGAGAATCCTGGACCAGTAACGAGACCAGTATCAAGCCCGGGCAACAATGTGCGGACGGCGTTGGTCTCTAGCGTAGTGATCACCAGCGATGTCTTCACTCAGCGAGTTTAAAC	1317
10		CXCR2	IL8R	Surface Receptor	Chemokine Receptor	1080	ATGGAAGATTTTAACATGGAGAGTGAcagctttgaagatttctggaaaggtgaagatcttagtaattacagttacagctctaccctgcccccttttctactagatgccgccccatgtgaaccagAATCCCTGGAAATCAACAAGTATTTTGTGGTCATTATCTATGCCCTGGTATTCCTGCTGAGCCTGCTGGGAAACTCCCTCGTGATGCTGGTCATCTTATACAGCAGGGTCGGCCGCTCCGTCACTGATGTCTACCTGCTGAACCTAGCCTTGGCCGACCTACTCTTTGCCCTGACCTTGCCCATCTGGGCCGCCTCCAAGGTGAATGGCTGGATTTTTGGCACATTCCTGTGCAAGGTGGTCTCACTCCTGAAGGAAGTCAACTTCTATAGTGGCATCCTGCTACTGGCCTGCATCAGTGTGGACCGTTACCTGGCCATTGTCCATGCCACACGCACACTGACCCAGAAGCGCTACTTGGTCAAATTCATATGTCTCAGCATCTGGGGTCTGTCCTTGCTCCTGGCCCTGCCTGTCTTACTTTTCCGAAGGACCGTCTACTCATCCAATGTTAGCCCAGCCTGCTATGAGGACATGGGCAACAATACAGCAAACTGGCGGATGCTGTTACGGATCCTGCCCCAGTCCTTTGGCTTCATCGTGCCACTGCTGATCATGCTGTTCTGCTACGGATTCACCCTGCGTACGCTGTTTAAGGCCCACATGGGGCAGAAGCACCGGGCCATGCGGGTCATCTTTGCTGTCGTCCTCATCTTCCTGCTCTGCTGGCTGCCCTACAACCTGGTCCTGCTGGCAGACACCCTCATGAGGACCCAGGTGATCCAGGAGACCTGTGAGCGCCGCAATCACATCGACCGGGCTCTGGATGCCACCGAGATTCTGGGCATCCTTCACAGCTGCCTCAACCCCCTCATCTACGCCTTCATTGGCCAGAAGTTTCGCCATGGACTCCTCAAGATTCTAGCTATACATGGCTTGATCAGCAAGGACTCCCTGCCCAAAGACAGCAGGCCTTCCTTTGTTGGCTCTTCTTCAGGGCACACTTCCACTACTCTC	MEDFNMESDSFEDFWKGEDLSNYSYSSTLPPFLLDAAPCEPESLEINKYFVVIIYALVFLLSLLGNSLVMLVILYSRVGRSVTDVYLLNLALADLLFALTLPIWAASKVNGWIFGTFLCKVVSLLKEVNFYSGILLLACISVDRYLAIVHATRTLTQKRYLVKFICLSIWGLSLLLALPVLLFRRTVYSSNVSPACYEDMGNNTANWRMLLRILPQSFGFIVPLLIMLFCYGFTLRTLFKAHMGQKHRAMRVIFAVVLIFLLCWLPYNLVLLADTLMRTQVIQETCERRNHIDRALDATEILGILHSCLNPLIYAFIGQKFRHGLLKILAIHGLISKDSLPKDSRPSFVGSSSGHTSTTL	ATGGAAGATTTTAATATGGAATCAGATTCCTTCGAGGACTTTTGGAAGGGCGAGGACTTATCAAACTATAGCTATTCATCCACACTTCCACCCTTTCTCCTGGACGCAGCTCCCTGCGAGCCGGAGTCCCTTGAGATAAATAAGTACTTCGTTGTTATAATTTACGCTCTTGTGTTCTTACTTTCTCTCCTTGGCAATTCGTTGGTTATGCTGGTGATTCTGTACTCACGGGTGGGGAGATCTGTGACCGACGTGTATTTACTCAATCTGGCACTGGCAGATCTGCTGTTCGCTTTAACGCTCCCTATATGGGCAGCGAGCAAAGTCAACGGGTGGATCTTCGGGACCTTTCTTTGTAAAGTCGTTAGCTTGCTCAAAGAGGTGAACTTTTACAGCGGAATTTTGCTCCTTGCTTGTATAAGCGTAGATCGCTATTTGGCAATAGTGCACGCAACCCGGACCCTTACTCAAAAGAGATATTTAGTGAAGTTTATCTGCCTGAGTATTTGGGGCCTCTCACTTTTGCTTGCGCTTCCCGTGCTCTTGTTTCGCCGGACTGTGTATTCTAGCAACGTGTCTCCGGCGTGTTACGAAGATATGGGAAATAACACTGCTAATTGGCGAATGCTCCTGAGGATACTTCCACAAAGCTTCGGATTTATTGTTCCGCTCCTCATAATGCTCTTTTGTTATGGTTTTACGCTTCGGACACTCTTCAAAGCTCATATGGGCCAGAAACATAGAGCAATGAGGGTGATTTTCGCAGTGGTGCTTATTTTCTTACTGTGTTGGCTTCCGTATAATCTTGTATTATTGGCCGATACACTGATGCGCACACAAGTTATTCAAGAAACTTGCGAAAGGCGAAACCATATTGATCGCGCCTTGGACGCTACTGAAATACTTGGAATTTTGCATTCATGTCTGAATCCACTGATTTATGCGTTTATCGGGCAAAAGTTCCGGCACGGTCTGCTGAAAATCCTGGCCATCCACGGGCTTATATCTAAAGATTCACTCCCAAAGGATTCTCGGCCAAGTTTCGTAGGGTCCAGTTCCGGCCATACCTCTACCACATTA		GTTTAAACACATTCAGCGAAGACGG	GTAAGTGTCTTAAATTCAGAACACGTAAAGCAAAACACGGTTTTGAGGAGGCTTCTTATTATAAATCTTGCATTATCTACTTTTTTCTAG	ATGGAAGATTTTAATATGGAATCAGATTCCTTCGAGGACTTTTGGAAGGGCGAGGACTTATCAAACTATAGCTATTCATCCACACTTCCACCCTTTCTCCTGGACGCAGCTCCCTGCGAGCCGGAGTCCCTTGAGATAAATAAGTACTTCGTTGTTATAATTTACGCTCTTGTGTTCTTACTTTCTCTCCTTGGCAATTCGTTGGTTATGCTGGTGATTCTGTACTCACGGGTGGGGAGATCTGTGACCGACGTGTATTTACTCAATCTGGCACTGGCAGATCTGCTGTTCGCTTTAACGCTCCCTATATGGGCAGCGAGCAAAGTCAACGGGTGGATCTTCGGGACCTTTCTTTGTAAAGTCGTTAGCTTGCTCAAAGAGGTGAACTTTTACAGCGGAATTTTGCTCCTTGCTTGTATAAGCGTAGATCGCTATTTGGCAATAGTGCACGCAACCCGGACCCTTACTCAAAAGAGATATTTAGTGAAGTTTATCTGCCTGAGTATTTGGGGCCTCTCACTTTTGCTTGCGCTTCCCGTGCTCTTGTTTCGCCGGACTGTGTATTCTAGCAACGTGTCTCCGGCGTGTTACGAAGATATGGGAAATAACACTGCTAATTGGCGAATGCTCCTGAGGATACTTCCACAAAGCTTCGGATTTATTGTTCCGCTCCTCATAATGCTCTTTTGTTATGGTTTTACGCTTCGGACACTCTTCAAAGCTCATATGGGCCAGAAACATAGAGCAATGAGGGTGATTTTCGCAGTGGTGCTTATTTTCTTACTGTGTTGGCTTCCGTATAATCTTGTATTATTGGCCGATACACTGATGCGCACACAAGTTATTCAAGAAACTTGCGAAAGGCGAAACCATATTGATCGCGCCTTGGACGCTACTGAAATACTTGGAATTTTGCATTCATGTCTGAATCCACTGATTTATGCGTTTATCGGGCAAAAGTTCCGGCACGGTCTGCTGAAAATCCTGGCCATCCACGGGCTTATATCTAAAGATTCACTCCCAAAGGATTCTCGGCCAAGTTTCGTAGGGTCCAGTTCCGGCCATACCTCTACCACATTA	GAAGGAAGAGGAAGCCTTCTCACATGCGGAGATGTGGAAGAGAATCCTGGACCA	GTAACGAGACCAGTATCAAGCCCGGGCAACAATGTGCGGACGGCGTTGGTCTCTAGCG	ACCGGAGTCCT	AGCGATGTCTTCACTCAGCGAGTTTAAAC		Saguaro.v1-CXCR2	GTTTAAACACATTCAGCGAAGACGGGTAAGTGTCTTAAATTCAGAACACGTAAAGCAAAACACGGTTTTGAGGAGGCTTCTTATTATAAATCTTGCATTATCTACTTTTTTCTAGATGGAAGATTTTAATATGGAATCAGATTCCTTCGAGGACTTTTGGAAGGGCGAGGACTTATCAAACTATAGCTATTCATCCACACTTCCACCCTTTCTCCTGGACGCAGCTCCCTGCGAGCCGGAGTCCCTTGAGATAAATAAGTACTTCGTTGTTATAATTTACGCTCTTGTGTTCTTACTTTCTCTCCTTGGCAATTCGTTGGTTATGCTGGTGATTCTGTACTCACGGGTGGGGAGATCTGTGACCGACGTGTATTTACTCAATCTGGCACTGGCAGATCTGCTGTTCGCTTTAACGCTCCCTATATGGGCAGCGAGCAAAGTCAACGGGTGGATCTTCGGGACCTTTCTTTGTAAAGTCGTTAGCTTGCTCAAAGAGGTGAACTTTTACAGCGGAATTTTGCTCCTTGCTTGTATAAGCGTAGATCGCTATTTGGCAATAGTGCACGCAACCCGGACCCTTACTCAAAAGAGATATTTAGTGAAGTTTATCTGCCTGAGTATTTGGGGCCTCTCACTTTTGCTTGCGCTTCCCGTGCTCTTGTTTCGCCGGACTGTGTATTCTAGCAACGTGTCTCCGGCGTGTTACGAAGATATGGGAAATAACACTGCTAATTGGCGAATGCTCCTGAGGATACTTCCACAAAGCTTCGGATTTATTGTTCCGCTCCTCATAATGCTCTTTTGTTATGGTTTTACGCTTCGGACACTCTTCAAAGCTCATATGGGCCAGAAACATAGAGCAATGAGGGTGATTTTCGCAGTGGTGCTTATTTTCTTACTGTGTTGGCTTCCGTATAATCTTGTATTATTGGCCGATACACTGATGCGCACACAAGTTATTCAAGAAACTTGCGAAAGGCGAAACCATATTGATCGCGCCTTGGACGCTACTGAAATACTTGGAATTTTGCATTCATGTCTGAATCCACTGATTTATGCGTTTATCGGGCAAAAGTTCCGGCACGGTCTGCTGAAAATCCTGGCCATCCACGGGCTTATATCTAAAGATTCACTCCCAAAGGATTCTCGGCCAAGTTTCGTAGGGTCCAGTTCCGGCCATACCTCTACCACATTAGAAGGAAGAGGAAGCCTTCTCACATGCGGAGATGTGGAAGAGAATCCTGGACCAGTAACGAGACCAGTATCAAGCCCGGGCAACAATGTGCGGACGGCGTTGGTCTCTAGCGACCGGAGTCCTAGCGATGTCTTCACTCAGCGAGTTTAAAC	1347
11		CXCR3		Surface Receptor	Chemokine Receptor	1104	ATGGTCCTTGAGGTGAGTGACCACCAAGTGCTAAATGACGCCGAGGTTGCCGCCCTCCTGGAGAACTTCAGCTCTTCCTATGACTATGGAGAAAACGAGAGTGACTCGTGCTGTACCTCCCCGCCCTGCCCACAGGACTTCAGCCTGAACTTCGACCGGGCCTTCCTGCCAGCCCTCTACAGCCTCCTCTTTCTGCTGGGGCTGCTGGGCAACGGCGCGGTGGCAGCCGTGCTGCTGAGCCGGCGGACAGCCCTGAGCAGCACCGACACCTTCCTGCTCCACCTAGCTGTAGCAGACACGCTGCTGGTGCTGACACTGCCGCTCTGGGCAGTGGACGCTGCCGTCCAGTGGGTCTTTGGCTCTGGCCTCTGCAAAGTGGCAGGTGCCCTCTTCAACATCAACTTCTACGCAGGAGCCCTCCTGCTGGCCTGCATCAGCTTTGACCGCTACCTGAACATAGTTCATGCCACCCAGCTCTAccgccgggggcccccggcccgcgTGACCCTCACCTGCCTGGCTGTCTGGGGGCTCTGCCTGCTTTTCGCCCTCCCAGACTTCATCTTCCTGTCGGCCCACCACGACGAGCGCCTCAACGCCACCCACTGCCAATACAACTTCCCACAGGTGGGCCGCACGGCTCTGCGGGTGCTGCAGCTGGTGGCTGGCTTTCTGCTGCCCCTGCTGGTCATGGCCTACTGCTATGCCCACATCCTGGCCGTGCTGCTGGTTTCCAGGGGCCAGCGGCGCCTGCGGGCCATGCGGCTGGTGGTGGTGGTCGTGGTGGCCTTTGCCCTCTGCTGGACCCCCTATCACCTGGTGGTGCTGGTGGACATCCTCATGGACCTGGGCGCTTTGGCCCGCAACTGTGGCCGAGAAAGCAGGGTAGACGTGGCCAAGTCGGTCACCTCAGGCCTGGGCTACATGCACTGCTGCCTCAACCCGCTGCTCTATGCCTTTGTAGGGGTCAAGTTCCGGGAGCGGATGTGGATGCTGCTCTTGCGCCTGGGCTGCCCCAACCAGAGAGGGCTCCAGAGGCAGCCATCGTCTTCCCGCCGGGATTCATCCTGGTCTGAGACCTCAGAGGCCTCCTACTCGGGCTTG	MVLEVSDHQVLNDAEVAALLENFSSSYDYGENESDSCCTSPPCPQDFSLNFDRAFLPALYSLLFLLGLLGNGAVAAVLLSRRTALSSTDTFLLHLAVADTLLVLTLPLWAVDAAVQWVFGSGLCKVAGALFNINFYAGALLLACISFDRYLNIVHATQLYRRGPPARVTLTCLAVWGLCLLFALPDFIFLSAHHDERLNATHCQYNFPQVGRTALRVLQLVAGFLLPLLVMAYCYAHILAVLLVSRGQRRLRAMRLVVVVVVAFALCWTPYHLVVLVDILMDLGALARNCGRESRVDVAKSVTSGLGYMHCCLNPLLYAFVGVKFRERMWMLLLRLGCPNQRGLQRQPSSSRRDSSWSETSEASYSGL	ATGGTGCTGGAAGTATCAGATCATCAAGTCCTGAACGATGCAGAAGTGGCTGCTCTGTTGGAAAATTTTAGTTCCTCTTACGATTACGGGGAGAATGAAAGCGATAGTTGTTGCACATCTCCACCTTGTCCTCAAGATTTCTCTCTCAATTTTGACCGCGCTTTTCTCCCTGCTCTGTATTCCCTGTTGTTCCTTCTTGGCTTGCTCGGTAATGGGGCTGTCGCGGCTGTTCTCTTGTCAAGAAGAACCGCTCTCTCCAGTACTGATACATTTCTGCTGCATTTGGCCGTGGCCGATACACTCCTCGTCCTCACCCTGCCTCTTTGGGCCGTCGATGCCGCTGTGCAATGGGTGTTCGGTAGCGGGCTGTGTAAGGTCGCTGGCGCGTTATTTAATATAAACTTTTATGCCGGCGCTCTGTTACTCGCTTGTATATCTTTCGATCGTTATTTGAATATCGTCCACGCAACACAACTGTATCGTAGAGGACCGCCTGCTAGAGTCACACTGACTTGTCTCGCCGTGTGGGGCCTGTGTCTCCTGTTTGCGCTTCCTGATTTTATTTTCTTGTCCGCGCATCATGATGAAAGGTTAAATGCTACACATTGTCAGTATAATTTTCCGCAAGTTGGGAGAACCGCATTGAGAGTCCTTCAATTAGTAGCAGGTTTCCTTCTCCCATTGCTCGTAATGGCATATTGTTACGCTCATATTCTCGCTGTCCTTCTCGTGTCACGGGGTCAACGTAGATTACGTGCAATGAGATTAGTAGTTGTAGTAGTCGTAGCATTCGCACTGTGTTGGACGCCGTACCATTTGGTCGTCTTGGTCGATATACTGATGGATCTCGGTGCACTGGCACGGAATTGCGGAAGGGAGAGTAGAGTGGATGTTGCTAAATCTGTGACAAGCGGTTTGGGTTATATGCATTGTTGTTTGAATCCATTGTTATACGCTTTCGTGGGAGTGAAATTTAGAGAACGCATGTGGATGCTCCTGCTTCGGCTCGGTTGTCCAAATCAACGGGGACTGCAACGTCAACCCAGCAGTAGCAGGAGAGACTCCTCATGGTCCGAAACTAGTGAAGCTTCATATTCAGGGCTG		GTTTAAACACATTCAGCGAAGACGG	GTAAGTTGATTTAGAAACACTTTTCAAGCAGTCAGCCCATGGTTACCATTAAGTTAACCCTATCACTGAATTGCTCCAATTTTCCTCTTAG	ATGGTGCTGGAAGTATCAGATCATCAAGTCCTGAACGATGCAGAAGTGGCTGCTCTGTTGGAAAATTTTAGTTCCTCTTACGATTACGGGGAGAATGAAAGCGATAGTTGTTGCACATCTCCACCTTGTCCTCAAGATTTCTCTCTCAATTTTGACCGCGCTTTTCTCCCTGCTCTGTATTCCCTGTTGTTCCTTCTTGGCTTGCTCGGTAATGGGGCTGTCGCGGCTGTTCTCTTGTCAAGAAGAACCGCTCTCTCCAGTACTGATACATTTCTGCTGCATTTGGCCGTGGCCGATACACTCCTCGTCCTCACCCTGCCTCTTTGGGCCGTCGATGCCGCTGTGCAATGGGTGTTCGGTAGCGGGCTGTGTAAGGTCGCTGGCGCGTTATTTAATATAAACTTTTATGCCGGCGCTCTGTTACTCGCTTGTATATCTTTCGATCGTTATTTGAATATCGTCCACGCAACACAACTGTATCGTAGAGGACCGCCTGCTAGAGTCACACTGACTTGTCTCGCCGTGTGGGGCCTGTGTCTCCTGTTTGCGCTTCCTGATTTTATTTTCTTGTCCGCGCATCATGATGAAAGGTTAAATGCTACACATTGTCAGTATAATTTTCCGCAAGTTGGGAGAACCGCATTGAGAGTCCTTCAATTAGTAGCAGGTTTCCTTCTCCCATTGCTCGTAATGGCATATTGTTACGCTCATATTCTCGCTGTCCTTCTCGTGTCACGGGGTCAACGTAGATTACGTGCAATGAGATTAGTAGTTGTAGTAGTCGTAGCATTCGCACTGTGTTGGACGCCGTACCATTTGGTCGTCTTGGTCGATATACTGATGGATCTCGGTGCACTGGCACGGAATTGCGGAAGGGAGAGTAGAGTGGATGTTGCTAAATCTGTGACAAGCGGTTTGGGTTATATGCATTGTTGTTTGAATCCATTGTTATACGCTTTCGTGGGAGTGAAATTTAGAGAACGCATGTGGATGCTCCTGCTTCGGCTCGGTTGTCCAAATCAACGGGGACTGCAACGTCAACCCAGCAGTAGCAGGAGAGACTCCTCATGGTCCGAAACTAGTGAAGCTTCATATTCAGGGCTG	GAAGGAAGAGGAAGCCTTCTCACATGCGGAGATGTGGAAGAGAATCCTGGACCA	GTAACGAGACCAGTATCAAGCCCGGGCAACAATGTGCGGACGGCGTTGGTCTCTAGCG	GAATTGCGACA	AGCGATGTCTTCACTCAGCGAGTTTAAAC		Saguaro.v1-CXCR3	GTTTAAACACATTCAGCGAAGACGGGTAAGTTGATTTAGAAACACTTTTCAAGCAGTCAGCCCATGGTTACCATTAAGTTAACCCTATCACTGAATTGCTCCAATTTTCCTCTTAGATGGTGCTGGAAGTATCAGATCATCAAGTCCTGAACGATGCAGAAGTGGCTGCTCTGTTGGAAAATTTTAGTTCCTCTTACGATTACGGGGAGAATGAAAGCGATAGTTGTTGCACATCTCCACCTTGTCCTCAAGATTTCTCTCTCAATTTTGACCGCGCTTTTCTCCCTGCTCTGTATTCCCTGTTGTTCCTTCTTGGCTTGCTCGGTAATGGGGCTGTCGCGGCTGTTCTCTTGTCAAGAAGAACCGCTCTCTCCAGTACTGATACATTTCTGCTGCATTTGGCCGTGGCCGATACACTCCTCGTCCTCACCCTGCCTCTTTGGGCCGTCGATGCCGCTGTGCAATGGGTGTTCGGTAGCGGGCTGTGTAAGGTCGCTGGCGCGTTATTTAATATAAACTTTTATGCCGGCGCTCTGTTACTCGCTTGTATATCTTTCGATCGTTATTTGAATATCGTCCACGCAACACAACTGTATCGTAGAGGACCGCCTGCTAGAGTCACACTGACTTGTCTCGCCGTGTGGGGCCTGTGTCTCCTGTTTGCGCTTCCTGATTTTATTTTCTTGTCCGCGCATCATGATGAAAGGTTAAATGCTACACATTGTCAGTATAATTTTCCGCAAGTTGGGAGAACCGCATTGAGAGTCCTTCAATTAGTAGCAGGTTTCCTTCTCCCATTGCTCGTAATGGCATATTGTTACGCTCATATTCTCGCTGTCCTTCTCGTGTCACGGGGTCAACGTAGATTACGTGCAATGAGATTAGTAGTTGTAGTAGTCGTAGCATTCGCACTGTGTTGGACGCCGTACCATTTGGTCGTCTTGGTCGATATACTGATGGATCTCGGTGCACTGGCACGGAATTGCGGAAGGGAGAGTAGAGTGGATGTTGCTAAATCTGTGACAAGCGGTTTGGGTTATATGCATTGTTGTTTGAATCCATTGTTATACGCTTTCGTGGGAGTGAAATTTAGAGAACGCATGTGGATGCTCCTGCTTCGGCTCGGTTGTCCAAATCAACGGGGACTGCAACGTCAACCCAGCAGTAGCAGGAGAGACTCCTCATGGTCCGAAACTAGTGAAGCTTCATATTCAGGGCTGGAAGGAAGAGGAAGCCTTCTCACATGCGGAGATGTGGAAGAGAATCCTGGACCAGTAACGAGACCAGTATCAAGCCCGGGCAACAATGTGCGGACGGCGTTGGTCTCTAGCGGAATTGCGACAAGCGATGTCTTCACTCAGCGAGTTTAAAC	1372
12		CXCR5		Surface Receptor	Chemokine Receptor	1116	ATGAACTACCCGCTAACGCTGGAAATGGACCTCGAGAACCTGGAGGACCTGTTCTGGGAACTGGACAGATTGGACAACTATAACGACACCTCCCTGGTGGAAAATCATCTCTGCCCTGCCACAGAGGGGCCCCTCATGGCCTCCTTCAAGGCCGTGTTCGTGCCCGTGGCCTACAGCCTCATCTTCCTCCTGGGCGTGATCGGCAACGTCCTGGTGCTGGTGATCCTGGAGCGGCACCGGCAGACACGCAGTTCCACGGAGACCTTCCTGTTCCACCTGGCCGTGGCCGACCTCCTGCTGGTCTTCATCTTGCCCTTTGCCGTGGCCGAGGGCTCTGTGGGCTGGGTCCTGGGGACCTTCCTCTGCAAAACTGTGATTGCCCTGCACAAAGTCAACTTCTACTGCAGCAGCCTGCTCCTGGCCTGCATCGCCGTGGACCGCTACCTGGCCATTGTCCACGCCGTCCATGCCTACCGCCACCGCCGCCTCCTCTCCATCCACATCACCTGTGGGACCATCTGGCTGGTGGGCTTCCTCCTTGCCTTGCCAGAGATTCTCTTCGCCAAAGTCAGCCAAGGCCATCACAACAACTCCCTGCCACGTTGCACCTTCTCCCAAGAGAACCAAGCAGAAACGCATGCCTGGTTCACCTCCCGATTCCTCTACCATGTGGCGGGATTCCTGCTGCCCATGCTGGTGATGGGCTGGTGCTACGTGGGGGTAGTGCACAGGTTGCGCCAGGCCCAGCGGCGCCCTCAGCGGCAGAAGGCAGTCAGGGTGGCCATCCTGGTGACAAGCATCTTCTTCCTCTGCTGGTCACCCTACCACATCGTCATCTTCCTGGACACCCTGGCGAGGCTGAAGGCCGTGGACAATACCTGCAAGCTGAATGGCTCTCTCCCCGTGGCCATCACCATGTGTGAGTTCCTGGGCCTGGCCCACTGCTGCCTCAACCCCATGCTCTACACTTTCGCCGGCGTGAAGTTCCGCAGTGACCTGTCGCGGCTCCTGACGAAGCTGGGCTGTACCGGCCCTGCCTCCCTGTGCCAGCTCTTCCCTAGCTGGCGCAGGAGCAGTCTCTCTGAGTCAGAGAATGCCACCTCTCTCACCACGTTC	MNYPLTLEMDLENLEDLFWELDRLDNYNDTSLVENHLCPATEGPLMASFKAVFVPVAYSLIFLLGVIGNVLVLVILERHRQTRSSTETFLFHLAVADLLLVFILPFAVAEGSVGWVLGTFLCKTVIALHKVNFYCSSLLLACIAVDRYLAIVHAVHAYRHRRLLSIHITCGTIWLVGFLLALPEILFAKVSQGHHNNSLPRCTFSQENQAETHAWFTSRFLYHVAGFLLPMLVMGWCYVGVVHRLRQAQRRPQRQKAVRVAILVTSIFFLCWSPYHIVIFLDTLARLKAVDNTCKLNGSLPVAITMCEFLGLAHCCLNPMLYTFAGVKFRSDLSRLLTKLGCTGPASLCQLFPSWRRSSLSESENATSLTTF	ATGAACTATCCGCTGACCTTGGAGATGGATCTGGAAAATTTAGAAGATCTCTTTTGGGAGTTAGATCGACTGGATAATTACAATGATACAAGTTTGGTAGAGAACCACCTTTGTCCAGCAACCGAAGGCCCACTGATGGCAAGCTTTAAAGCAGTCTTTGTTCCGGTTGCGTATTCTCTTATCTTTCTGTTGGGTGTCATTGGAAATGTGTTAGTCTTAGTCATTTTGGAAAGACATCGCCAAACCAGATCAAGCACCGAAACATTTCTCTTTCATTTGGCGGTCGCTGATCTGCTCCTTGTGTTTATTCTGCCGTTCGCGGTAGCGGAAGGGTCCGTTGGGTGGGTGCTCGGCACTTTTCTGTGCAAGACGGTTATCGCACTTCATAAAGTCAACTTTTATTGTTCATCTCTTCTTCTCGCATGTATAGCAGTTGATCGTTATCTCGCTATCGTACATGCGGTTCACGCTTATCGACATCGGAGATTATTGAGCATTCATATTACGTGCGGAACTATTTGGCTCGTAGGATTTCTGCTCGCTCTTCCCGAAATCCTGTTTGCTAAAGTCTCCCAGGGGCACCATAATAATTCTCTTCCGAGATGTACATTTAGCCAGGAAAATCAGGCGGAGACACACGCTTGGTTTACAAGCAGGTTTCTGTATCACGTTGCGGGGTTTCTCCTTCCGATGTTGGTTATGGGGTGGTGTTATGTTGGTGTCGTTCATCGCCTGAGACAAGCTCAACGACGTCCGCAAAGGCAGAAAGCCGTGCGGGTCGCAATTTTGGTCACTTCCATTTTCTTTCTGTGTTGGAGTCCGTATCATATTGTAATATTCTTGGATACATTGGCCCGACTCAAAGCTGTCGATAACACTTGTAAACTCAACGGATCCCTTCCAGTAGCTATTACAATGTGCGAATTTCTCGGTCTGGCTCATTGTTGTTTAAATCCAATGTTGTATACGTTTGCGGGTGTAAAATTTAGATCAGATCTCTCCAGACTTCTCACCAAACTCGGATGCACGGGTCCCGCTAGTTTATGTCAACTGTTTCCATCCTGGAGACGGTCATCCCTGTCAGAATCTGAAAACGCTACTTCCCTGACAACTTTT		GTTTAAACACATTCAGCGAAGACGG	GTAAGTCTATTTCAAAAAAGAATCATATATATTTTAAAATAGCTTATGTATTTTTTACACATTCATTTCTTATTTACCTACTATTTATCCAG	ATGAACTATCCGCTGACCTTGGAGATGGATCTGGAAAATTTAGAAGATCTCTTTTGGGAGTTAGATCGACTGGATAATTACAATGATACAAGTTTGGTAGAGAACCACCTTTGTCCAGCAACCGAAGGCCCACTGATGGCAAGCTTTAAAGCAGTCTTTGTTCCGGTTGCGTATTCTCTTATCTTTCTGTTGGGTGTCATTGGAAATGTGTTAGTCTTAGTCATTTTGGAAAGACATCGCCAAACCAGATCAAGCACCGAAACATTTCTCTTTCATTTGGCGGTCGCTGATCTGCTCCTTGTGTTTATTCTGCCGTTCGCGGTAGCGGAAGGGTCCGTTGGGTGGGTGCTCGGCACTTTTCTGTGCAAGACGGTTATCGCACTTCATAAAGTCAACTTTTATTGTTCATCTCTTCTTCTCGCATGTATAGCAGTTGATCGTTATCTCGCTATCGTACATGCGGTTCACGCTTATCGACATCGGAGATTATTGAGCATTCATATTACGTGCGGAACTATTTGGCTCGTAGGATTTCTGCTCGCTCTTCCCGAAATCCTGTTTGCTAAAGTCTCCCAGGGGCACCATAATAATTCTCTTCCGAGATGTACATTTAGCCAGGAAAATCAGGCGGAGACACACGCTTGGTTTACAAGCAGGTTTCTGTATCACGTTGCGGGGTTTCTCCTTCCGATGTTGGTTATGGGGTGGTGTTATGTTGGTGTCGTTCATCGCCTGAGACAAGCTCAACGACGTCCGCAAAGGCAGAAAGCCGTGCGGGTCGCAATTTTGGTCACTTCCATTTTCTTTCTGTGTTGGAGTCCGTATCATATTGTAATATTCTTGGATACATTGGCCCGACTCAAAGCTGTCGATAACACTTGTAAACTCAACGGATCCCTTCCAGTAGCTATTACAATGTGCGAATTTCTCGGTCTGGCTCATTGTTGTTTAAATCCAATGTTGTATACGTTTGCGGGTGTAAAATTTAGATCAGATCTCTCCAGACTTCTCACCAAACTCGGATGCACGGGTCCCGCTAGTTTATGTCAACTGTTTCCATCCTGGAGACGGTCATCCCTGTCAGAATCTGAAAACGCTACTTCCCTGACAACTTTT	GAAGGAAGAGGAAGCCTTCTCACATGCGGAGATGTGGAAGAGAATCCTGGACCA	GTAACGAGACCAGTATCAAGCCCGGGCAACAATGTGCGGACGGCGTTGGTCTCTAGCG	CCAGTCAGCTT	AGCGATGTCTTCACTCAGCGAGTTTAAAC		Saguaro.v1-CXCR5	GTTTAAACACATTCAGCGAAGACGGGTAAGTCTATTTCAAAAAAGAATCATATATATTTTAAAATAGCTTATGTATTTTTTACACATTCATTTCTTATTTACCTACTATTTATCCAGATGAACTATCCGCTGACCTTGGAGATGGATCTGGAAAATTTAGAAGATCTCTTTTGGGAGTTAGATCGACTGGATAATTACAATGATACAAGTTTGGTAGAGAACCACCTTTGTCCAGCAACCGAAGGCCCACTGATGGCAAGCTTTAAAGCAGTCTTTGTTCCGGTTGCGTATTCTCTTATCTTTCTGTTGGGTGTCATTGGAAATGTGTTAGTCTTAGTCATTTTGGAAAGACATCGCCAAACCAGATCAAGCACCGAAACATTTCTCTTTCATTTGGCGGTCGCTGATCTGCTCCTTGTGTTTATTCTGCCGTTCGCGGTAGCGGAAGGGTCCGTTGGGTGGGTGCTCGGCACTTTTCTGTGCAAGACGGTTATCGCACTTCATAAAGTCAACTTTTATTGTTCATCTCTTCTTCTCGCATGTATAGCAGTTGATCGTTATCTCGCTATCGTACATGCGGTTCACGCTTATCGACATCGGAGATTATTGAGCATTCATATTACGTGCGGAACTATTTGGCTCGTAGGATTTCTGCTCGCTCTTCCCGAAATCCTGTTTGCTAAAGTCTCCCAGGGGCACCATAATAATTCTCTTCCGAGATGTACATTTAGCCAGGAAAATCAGGCGGAGACACACGCTTGGTTTACAAGCAGGTTTCTGTATCACGTTGCGGGGTTTCTCCTTCCGATGTTGGTTATGGGGTGGTGTTATGTTGGTGTCGTTCATCGCCTGAGACAAGCTCAACGACGTCCGCAAAGGCAGAAAGCCGTGCGGGTCGCAATTTTGGTCACTTCCATTTTCTTTCTGTGTTGGAGTCCGTATCATATTGTAATATTCTTGGATACATTGGCCCGACTCAAAGCTGTCGATAACACTTGTAAACTCAACGGATCCCTTCCAGTAGCTATTACAATGTGCGAATTTCTCGGTCTGGCTCATTGTTGTTTAAATCCAATGTTGTATACGTTTGCGGGTGTAAAATTTAGATCAGATCTCTCCAGACTTCTCACCAAACTCGGATGCACGGGTCCCGCTAGTTTATGTCAACTGTTTCCATCCTGGAGACGGTCATCCCTGTCAGAATCTGAAAACGCTACTTCCCTGACAACTTTTGAAGGAAGAGGAAGCCTTCTCACATGCGGAGATGTGGAAGAGAATCCTGGACCAGTAACGAGACCAGTATCAAGCCCGGGCAACAATGTGCGGACGGCGTTGGTCTCTAGCGCCAGTCAGCTTAGCGATGTCTTCACTCAGCGAGTTTAAAC	1385
13		CXCR6		Surface Receptor	Chemokine Receptor	1026	ATGGCAGAGCATGATTACCATGAAGACTATGGGTTCAGCAGTTTCAATGACAGCAGCCAGGAGGAGCATCAAGACTTCCTGCAGTTCAGCAAGGTCTTTCTGCCCTGCATGTACCTGGTGGTGTTTGTCTGTGGTCTGGTGGGGAACTCTCTGGTGCTGGTCATATCCATCTTCTACCATAAGTTGCAGAGCCTGACGGATGTGTTCCTGGTGAACCTACCCCTGGCTGACCTGGTGTTTGTCTGCACTCTGCCCTTCTGGGCCTATGCAGGCATCCATGAATGGGTGTTTGGCCAGGTCATGTGCAAGAGCCTACTGGGCATCTACACTATTAACTTCTACACGTCCATGCTCATCCTCACCTGCATCACTGTGGATCGTTTCATTGTAGTGGTTAAGGCCACCAAGGCCTACAACCAGCAAGCCAAGAGGATGACCTGGGGCAAGGTCACCAGCTTGCTCATCTGGGTGATATCCCTGCTGGTTTCCTTGCCCCAAATTATCTATGGCAATGTCTTTAATCTCGACAAGCTCATATGTGGTTACCATGACGAGGCAATTTCCACTGTGGTTCTTGCCACCCAGATGACACTGGGGTTCTTCTTGCCACTGCTCACCATGATTGTCTGCTATTCAGTCATAATCAAAACACTGCTTCATGCTGGAGGCTTCCAGAAGCACAGATCTCTAAAGATCATCTTCCTGGTGATGGCTGTGTTCCTGCTGACCCAGATGCCCTTCAACCTCATGAAGTTCATCCGCAGCACACACTGGGAATACTATGCCATGACCAGCTTTCACTACACCATCATGGTGACAGAGGCCATCGCATACCTGAGGGCCTGCCTTAACCCTGTGCTCTATGCCTTTGTCAGCCTGAAGTTTCGAAAGAACTTCTGGAAACTTGTGAAGGACATTGGTTGCCTCCCTTACCTTGGGGTCTCACATCAATGGAAATCTTCTGAGGACAATTCCAAGACTTTTTCTGCCTCCCACAATGTGGAGGCCACCAGCATGTTCCAGTTA	MAEHDYHEDYGFSSFNDSSQEEHQDFLQFSKVFLPCMYLVVFVCGLVGNSLVLVISIFYHKLQSLTDVFLVNLPLADLVFVCTLPFWAYAGIHEWVFGQVMCKSLLGIYTINFYTSMLILTCITVDRFIVVVKATKAYNQQAKRMTWGKVTSLLIWVISLLVSLPQIIYGNVFNLDKLICGYHDEAISTVVLATQMTLGFFLPLLTMIVCYSVIIKTLLHAGGFQKHRSLKIIFLVMAVFLLTQMPFNLMKFIRSTHWEYYAMTSFHYTIMVTEAIAYLRACLNPVLYAFVSLKFRKNFWKLVKDIGCLPYLGVSHQWKSSEDNSKTFSASHNVEATSMFQL	ATGGCTGAACACGACTATCACGAGGATTACGGATTCTCATCATTTAACGATAGTTCACAAGAGGAACACCAGGATTTTCTTCAGTTTTCAAAAGTCTTTCTCCCTTGCATGTACTTGGTTGTATTCGTGTGCGGACTCGTTGGCAATTCCCTCGTACTCGTGATCAGCATATTTTATCACAAATTACAATCCCTCACTGACGTCTTTCTCGTCAATCTGCCATTAGCCGATTTGGTGTTCGTGTGTACCCTTCCCTTTTGGGCTTACGCTGGAATTCACGAGTGGGTCTTTGGACAAGTGATGTGTAAAAGTCTCCTCGGTATTTATACCATCAACTTTTATACAAGTATGCTGATTCTGACTTGTATTACGGTCGACAGGTTTATCGTGGTCGTCAAAGCTACAAAAGCGTATAACCAACAGGCGAAACGTATGACGTGGGGTAAAGTGACATCTCTTCTGATTTGGGTCATCAGCCTTTTAGTCAGCTTACCACAAATCATATACGGGAACGTGTTCAACTTAGATAAATTGATTTGCGGGTATCACGATGAAGCCATAAGTACCGTAGTCCTCGCAACGCAAATGACCCTCGGATTCTTCCTGCCGTTATTGACAATGATCGTGTGTTACAGCGTGATTATAAAGACTCTCTTGCACGCCGGCGGGTTTCAGAAACACCGTTCCCTTAAAATTATATTTCTGGTTATGGCAGTGTTTCTGCTCACACAAATGCCTTTTAACCTGATGAAATTTATACGATCTACTCACTGGGAGTATTACGCGATGACGAGTTTCCATTATACTATTATGGTCACTGAAGCAATTGCCTATTTAAGAGCATGTCTGAATCCGGTCCTTTACGCATTCGTTTCCCTTAAATTCCGGAAGAATTTCTGGAAGCTCGTCAAAGATATCGGGTGTTTGCCCTATTTGGGCGTTAGCCACCAGTGGAAGAGTTCCGAAGATAACAGTAAAACCTTCAGCGCGAGCCATAACGTTGAAGCAACATCTATGTTTCAACTC		GTTTAAACACATTCAGCGAAGACGG	GTAAGTTGTCCAACTTTTCAAAGATCCAGGTTTTCTTTTACCATAAATGTGTTATTGTCTGTACTAATCTATAGGATTTCTCTCTTTTGTAG	ATGGCTGAACACGACTATCACGAGGATTACGGATTCTCATCATTTAACGATAGTTCACAAGAGGAACACCAGGATTTTCTTCAGTTTTCAAAAGTCTTTCTCCCTTGCATGTACTTGGTTGTATTCGTGTGCGGACTCGTTGGCAATTCCCTCGTACTCGTGATCAGCATATTTTATCACAAATTACAATCCCTCACTGACGTCTTTCTCGTCAATCTGCCATTAGCCGATTTGGTGTTCGTGTGTACCCTTCCCTTTTGGGCTTACGCTGGAATTCACGAGTGGGTCTTTGGACAAGTGATGTGTAAAAGTCTCCTCGGTATTTATACCATCAACTTTTATACAAGTATGCTGATTCTGACTTGTATTACGGTCGACAGGTTTATCGTGGTCGTCAAAGCTACAAAAGCGTATAACCAACAGGCGAAACGTATGACGTGGGGTAAAGTGACATCTCTTCTGATTTGGGTCATCAGCCTTTTAGTCAGCTTACCACAAATCATATACGGGAACGTGTTCAACTTAGATAAATTGATTTGCGGGTATCACGATGAAGCCATAAGTACCGTAGTCCTCGCAACGCAAATGACCCTCGGATTCTTCCTGCCGTTATTGACAATGATCGTGTGTTACAGCGTGATTATAAAGACTCTCTTGCACGCCGGCGGGTTTCAGAAACACCGTTCCCTTAAAATTATATTTCTGGTTATGGCAGTGTTTCTGCTCACACAAATGCCTTTTAACCTGATGAAATTTATACGATCTACTCACTGGGAGTATTACGCGATGACGAGTTTCCATTATACTATTATGGTCACTGAAGCAATTGCCTATTTAAGAGCATGTCTGAATCCGGTCCTTTACGCATTCGTTTCCCTTAAATTCCGGAAGAATTTCTGGAAGCTCGTCAAAGATATCGGGTGTTTGCCCTATTTGGGCGTTAGCCACCAGTGGAAGAGTTCCGAAGATAACAGTAAAACCTTCAGCGCGAGCCATAACGTTGAAGCAACATCTATGTTTCAACTC	GAAGGAAGAGGAAGCCTTCTCACATGCGGAGATGTGGAAGAGAATCCTGGACCA	GTAACGAGACCAGTATCAAGCCCGGGCAACAATGTGCGGACGGCGTTGGTCTCTAGCG	AGGGCTTAACC	AGCGATGTCTTCACTCAGCGAGTTTAAAC		Saguaro.v1-CXCR6	GTTTAAACACATTCAGCGAAGACGGGTAAGTTGTCCAACTTTTCAAAGATCCAGGTTTTCTTTTACCATAAATGTGTTATTGTCTGTACTAATCTATAGGATTTCTCTCTTTTGTAGATGGCTGAACACGACTATCACGAGGATTACGGATTCTCATCATTTAACGATAGTTCACAAGAGGAACACCAGGATTTTCTTCAGTTTTCAAAAGTCTTTCTCCCTTGCATGTACTTGGTTGTATTCGTGTGCGGACTCGTTGGCAATTCCCTCGTACTCGTGATCAGCATATTTTATCACAAATTACAATCCCTCACTGACGTCTTTCTCGTCAATCTGCCATTAGCCGATTTGGTGTTCGTGTGTACCCTTCCCTTTTGGGCTTACGCTGGAATTCACGAGTGGGTCTTTGGACAAGTGATGTGTAAAAGTCTCCTCGGTATTTATACCATCAACTTTTATACAAGTATGCTGATTCTGACTTGTATTACGGTCGACAGGTTTATCGTGGTCGTCAAAGCTACAAAAGCGTATAACCAACAGGCGAAACGTATGACGTGGGGTAAAGTGACATCTCTTCTGATTTGGGTCATCAGCCTTTTAGTCAGCTTACCACAAATCATATACGGGAACGTGTTCAACTTAGATAAATTGATTTGCGGGTATCACGATGAAGCCATAAGTACCGTAGTCCTCGCAACGCAAATGACCCTCGGATTCTTCCTGCCGTTATTGACAATGATCGTGTGTTACAGCGTGATTATAAAGACTCTCTTGCACGCCGGCGGGTTTCAGAAACACCGTTCCCTTAAAATTATATTTCTGGTTATGGCAGTGTTTCTGCTCACACAAATGCCTTTTAACCTGATGAAATTTATACGATCTACTCACTGGGAGTATTACGCGATGACGAGTTTCCATTATACTATTATGGTCACTGAAGCAATTGCCTATTTAAGAGCATGTCTGAATCCGGTCCTTTACGCATTCGTTTCCCTTAAATTCCGGAAGAATTTCTGGAAGCTCGTCAAAGATATCGGGTGTTTGCCCTATTTGGGCGTTAGCCACCAGTGGAAGAGTTCCGAAGATAACAGTAAAACCTTCAGCGCGAGCCATAACGTTGAAGCAACATCTATGTTTCAACTCGAAGGAAGAGGAAGCCTTCTCACATGCGGAGATGTGGAAGAGAATCCTGGACCAGTAACGAGACCAGTATCAAGCCCGGGCAACAATGTGCGGACGGCGTTGGTCTCTAGCGAGGGCTTAACCAGCGATGTCTTCACTCAGCGAGTTTAAAC	1295
14		CX3CR1		Surface Receptor	Chemokine Receptor	1065	ATGGATCAGTTCCCTGAATCAGTGACAGAAAACTTTGAGTACGATGATTTGGCTGAGGCCTGTTATATTGGGGACATCGTGGTCTTTGGGACTGTGTTCCTGTCCATATTCTACTCCGTCATCTTTGCCATTGGCCTGGTGGGAAATTTGTTGGTAGTGTTTGCCCTCACCAACAGCAAGAAGCCCAAGAGTGTCACCGACATTTACCTCCTGAACCTGGCCTTGTCTGATCTGCTGTTTGTAGCCACTTTGCCCTTCTGGACTCACTATTTGATAAATGAAAAGGGCCTCCACAATGCCATGTGCAAATTCACTACCGCCTTCTTCTTCATCGGCTTTTTTGGAAGCATATTCTTCATCACCGTCATCAGCATTGATAGGTACCTGGCCATCGTCCTGGCCGCCAACTCCATGAACAACCGGACCGTGCAGCATGGCGTCACCATCAGCCTAGGCGTCTGGGCAGCAGCCATTTTGGTGGCAGCACCCCAGTTCATGTTCACAAAGCAGAAAGAAAATGAATGCCTTGGTGACTACCCCGAGGTCCTCCAGGAAATCTGGCCCGTGCTCCGCAATGTGGAAACAAATTTTCTTGGCTTCCTACTCCCCCTGCTCATTATGAGTTATTGCTACTTCAGAATCATCCAGACGCTGTTTTCCTGCAAGAACCACAAGAAAGCCAAAGCCATTAAACTGATCCTTCTGGTGGTCATCGTGTTTTTCCTCTTCTGGACACCCTACAACGTTATGATTTTCCTGGAGACGCTTAAGCTCTATGACTTCTTTCCCAGTTGTGACATGAGGAAGGATCTGAGGCTGGCCCTCAGTGTGACTGAGACGGTTGCATTTAGCCATTGTTGCCTGAATCCTCTCATCTATGCATTTGCTGGGGAGAAGTTCAGAAGATACCTTTACCACCTGTATGGGAAATGCCTGGCTGTCCTGTGTGGGCGCTCAGTCCACGTTGATTTCTCCTCATCTGAATCACAAAGGAGCAGGCATGGAAGTGTTCTGAGCAGCAATTTTACTTACCACACGAGTGATGGAGATGCATTGCTCCTTCTC	MDQFPESVTENFEYDDLAEACYIGDIVVFGTVFLSIFYSVIFAIGLVGNLLVVFALTNSKKPKSVTDIYLLNLALSDLLFVATLPFWTHYLINEKGLHNAMCKFTTAFFFIGFFGSIFFITVISIDRYLAIVLAANSMNNRTVQHGVTISLGVWAAAILVAAPQFMFTKQKENECLGDYPEVLQEIWPVLRNVETNFLGFLLPLLIMSYCYFRIIQTLFSCKNHKKAKAIKLILLVVIVFFLFWTPYNVMIFLETLKLYDFFPSCDMRKDLRLALSVTETVAFSHCCLNPLIYAFAGEKFRRYLYHLYGKCLAVLCGRSVHVDFSSSESQRSRHGSVLSSNFTYHTSDGDALLLL	ATGGACCAATTTCCCGAGTCTGTTACCGAGAATTTCGAATATGACGACCTCGCCGAAGCTTGCTACATCGGCGATATTGTCGTGTTCGGCACAGTGTTTCTGAGCATCTTTTATTCCGTCATTTTCGCAATCGGATTGGTAGGGAACCTTCTTGTCGTCTTTGCATTGACAAATTCTAAGAAGCCAAAATCTGTGACGGATATCTATCTTCTCAATTTGGCACTGAGCGACTTGCTCTTCGTGGCGACACTCCCCTTTTGGACACATTACCTGATCAACGAGAAAGGACTTCATAACGCGATGTGCAAGTTTACGACAGCATTCTTCTTTATTGGCTTCTTCGGCTCTATCTTCTTCATAACTGTGATTTCTATTGACCGTTACCTTGCAATTGTATTGGCAGCGAATTCAATGAATAATCGTACTGTCCAACACGGGGTGACGATATCTCTTGGGGTGTGGGCCGCCGCAATCCTTGTCGCGGCCCCTCAATTTATGTTTACGAAACAAAAGGAGAACGAGTGTTTAGGGGATTATCCAGAAGTGCTGCAAGAGATTTGGCCAGTCCTGCGGAACGTTGAAACCAACTTCCTCGGATTTCTGCTGCCGCTTTTAATCATGTCATACTGTTATTTTCGGATTATTCAAACTCTTTTCTCGTGCAAGAACCATAAGAAGGCTAAGGCAATCAAGTTAATTCTGCTCGTCGTGATTGTTTTCTTTCTGTTTTGGACCCCATATAATGTGATGATCTTCTTGGAAACCTTGAAACTTTACGATTTCTTCCCATCATGCGATATGCGCAAAGACCTCAGGCTTGCTTTATCTGTTACGGAAACTGTAGCCTTCTCACACTGCTGCTTAAACCCCCTTATTTACGCTTTCGCGGGTGAAAAGTTTAGGCGGTATCTGTATCATCTCTACGGCAAGTGTCTTGCGGTATTGTGCGGACGGAGCGTACATGTCGACTTTTCTTCTTCGGAGTCCCAGCGATCCAGACACGGGAGCGTCCTTAGTTCTAACTTCACATATCATACTAGCGACGGCGACGCCCTTCTTCTCTTA		GTTTAAACACATTCAGCGAAGACGG	GTAAGTCTTATTTAGTGGAAAGAATAGATCTTCTGTTCTTTCAAAAGCAGAAATGGCAATAACATTTTGTGCCATGAttttttttttCTGCAG	ATGGACCAATTTCCCGAGTCTGTTACCGAGAATTTCGAATATGACGACCTCGCCGAAGCTTGCTACATCGGCGATATTGTCGTGTTCGGCACAGTGTTTCTGAGCATCTTTTATTCCGTCATTTTCGCAATCGGATTGGTAGGGAACCTTCTTGTCGTCTTTGCATTGACAAATTCTAAGAAGCCAAAATCTGTGACGGATATCTATCTTCTCAATTTGGCACTGAGCGACTTGCTCTTCGTGGCGACACTCCCCTTTTGGACACATTACCTGATCAACGAGAAAGGACTTCATAACGCGATGTGCAAGTTTACGACAGCATTCTTCTTTATTGGCTTCTTCGGCTCTATCTTCTTCATAACTGTGATTTCTATTGACCGTTACCTTGCAATTGTATTGGCAGCGAATTCAATGAATAATCGTACTGTCCAACACGGGGTGACGATATCTCTTGGGGTGTGGGCCGCCGCAATCCTTGTCGCGGCCCCTCAATTTATGTTTACGAAACAAAAGGAGAACGAGTGTTTAGGGGATTATCCAGAAGTGCTGCAAGAGATTTGGCCAGTCCTGCGGAACGTTGAAACCAACTTCCTCGGATTTCTGCTGCCGCTTTTAATCATGTCATACTGTTATTTTCGGATTATTCAAACTCTTTTCTCGTGCAAGAACCATAAGAAGGCTAAGGCAATCAAGTTAATTCTGCTCGTCGTGATTGTTTTCTTTCTGTTTTGGACCCCATATAATGTGATGATCTTCTTGGAAACCTTGAAACTTTACGATTTCTTCCCATCATGCGATATGCGCAAAGACCTCAGGCTTGCTTTATCTGTTACGGAAACTGTAGCCTTCTCACACTGCTGCTTAAACCCCCTTATTTACGCTTTCGCGGGTGAAAAGTTTAGGCGGTATCTGTATCATCTCTACGGCAAGTGTCTTGCGGTATTGTGCGGACGGAGCGTACATGTCGACTTTTCTTCTTCGGAGTCCCAGCGATCCAGACACGGGAGCGTCCTTAGTTCTAACTTCACATATCATACTAGCGACGGCGACGCCCTTCTTCTCTTA	GAAGGAAGAGGAAGCCTTCTCACATGCGGAGATGTGGAAGAGAATCCTGGACCA	GTAACGAGACCAGTATCAAGCCCGGGCAACAATGTGCGGACGGCGTTGGTCTCTAGCG	CTAGTTTACAG	AGCGATGTCTTCACTCAGCGAGTTTAAAC		Saguaro.v1-CX3CR1	GTTTAAACACATTCAGCGAAGACGGGTAAGTCTTATTTAGTGGAAAGAATAGATCTTCTGTTCTTTCAAAAGCAGAAATGGCAATAACATTTTGTGCCATGAttttttttttCTGCAGATGGACCAATTTCCCGAGTCTGTTACCGAGAATTTCGAATATGACGACCTCGCCGAAGCTTGCTACATCGGCGATATTGTCGTGTTCGGCACAGTGTTTCTGAGCATCTTTTATTCCGTCATTTTCGCAATCGGATTGGTAGGGAACCTTCTTGTCGTCTTTGCATTGACAAATTCTAAGAAGCCAAAATCTGTGACGGATATCTATCTTCTCAATTTGGCACTGAGCGACTTGCTCTTCGTGGCGACACTCCCCTTTTGGACACATTACCTGATCAACGAGAAAGGACTTCATAACGCGATGTGCAAGTTTACGACAGCATTCTTCTTTATTGGCTTCTTCGGCTCTATCTTCTTCATAACTGTGATTTCTATTGACCGTTACCTTGCAATTGTATTGGCAGCGAATTCAATGAATAATCGTACTGTCCAACACGGGGTGACGATATCTCTTGGGGTGTGGGCCGCCGCAATCCTTGTCGCGGCCCCTCAATTTATGTTTACGAAACAAAAGGAGAACGAGTGTTTAGGGGATTATCCAGAAGTGCTGCAAGAGATTTGGCCAGTCCTGCGGAACGTTGAAACCAACTTCCTCGGATTTCTGCTGCCGCTTTTAATCATGTCATACTGTTATTTTCGGATTATTCAAACTCTTTTCTCGTGCAAGAACCATAAGAAGGCTAAGGCAATCAAGTTAATTCTGCTCGTCGTGATTGTTTTCTTTCTGTTTTGGACCCCATATAATGTGATGATCTTCTTGGAAACCTTGAAACTTTACGATTTCTTCCCATCATGCGATATGCGCAAAGACCTCAGGCTTGCTTTATCTGTTACGGAAACTGTAGCCTTCTCACACTGCTGCTTAAACCCCCTTATTTACGCTTTCGCGGGTGAAAAGTTTAGGCGGTATCTGTATCATCTCTACGGCAAGTGTCTTGCGGTATTGTGCGGACGGAGCGTACATGTCGACTTTTCTTCTTCGGAGTCCCAGCGATCCAGACACGGGAGCGTCCTTAGTTCTAACTTCACATATCATACTAGCGACGGCGACGCCCTTCTTCTCTTAGAAGGAAGAGGAAGCCTTCTCACATGCGGAGATGTGGAAGAGAATCCTGGACCAGTAACGAGACCAGTATCAAGCCCGGGCAACAATGTGCGGACGGCGTTGGTCTCTAGCGCTAGTTTACAGAGCGATGTCTTCACTCAGCGAGTTTAAAC	1335
15		CD28	TNFRSF9	Surface Receptor		660	ATGCTCAGGCTGCTCTTGGCTCTCAACTTATTCCCTTCAATTCAAGTAACAGGAAACAAGATTTTGGTGAAGCAGTCGCCCATGCTTGTAGCGTACGACAATGCGGTCAACCTTAGCTGCAAGTATTCCTACAATCTCTTCTCAAGGGAGTTCCGGGCATCCCTTCACAAAGGACTGGATAGTGCTGTGGAAGTCTGTGTTGTATATGGGAATTACTCCCAGCAGCTTCAGGTTTACTCAAAAACGGGGTTCAACTGTGATGGGAAATTGGGCAATGAATCAGTGACATTCTACCTCCAGAATTTGTATGTTAACCAAACAGATATTTACTTCTGCAAAATTGAAGTTATGTATCCTCCTCCTTACCTAGACAATGAGAAGAGCAATGGAACCATTATCCATGTGAAAGGGAAACACCTTTGTCCAAGTCCCCTATTTCCCGGACCTTCTAAGCCCTTTTGGGTGCTGGTGGTGGTTGGTGGAGTCCTGGCTTGCTATAGCTTGCTAGTAACAGTGGCCTTTATTATTTTCTGGGTGAGGAGTAAGAGGAGCAGGCTCCTGCACAGTGACTACATGAACATGACTCCCCGCCGCCCCGGGCCCACCCGCAAGCATTACCAGCCCTATGCCCCACCACGCGACTTCGCAGCCTATCGCTCC	MLRLLLALNLFPSIQVTGNKILVKQSPMLVAYDNAVNLSCKYSYNLFSREFRASLHKGLDSAVEVCVVYGNYSQQLQVYSKTGFNCDGKLGNESVTFYLQNLYVNQTDIYFCKIEVMYPPPYLDNEKSNGTIIHVKGKHLCPSPLFPGPSKPFWVLVVVGGVLACYSLLVTVAFIIFWVRSKRSRLLHSDYMNMTPRRPGPTRKHYQPYAPPRDFAAYRS	ATGCTGAGATTACTGCTGGCATTAAATCTGTTTCCCTCTATCCAAGTTACCGGGAATAAAATCCTGGTCAAACAATCTCCTATGCTGGTGGCCTATGATAACGCTGTGAATCTGTCCTGCAAATACAGCTATAACCTGTTTAGTCGCGAATTTAGAGCTAGCTTGCATAAGGGCCTTGACTCTGCGGTTGAGGTGTGCGTCGTCTACGGAAACTATTCTCAACAACTCCAAGTATATTCCAAGACCGGATTTAATTGCGACGGCAAGCTGGGTAACGAGTCTGTTACCTTTTATTTACAAAACCTATACGTCAATCAGACCGACATCTATTTCTGTAAGATCGAGGTCATGTATCCCCCACCCTATCTCGATAACGAAAAGTCAAACGGCACAATCATTCACGTTAAGGGAAAGCATCTCTGCCCTTCTCCTTTGTTCCCTGGCCCATCAAAACCATTCTGGGTCCTCGTCGTTGTGGGCGGCGTTCTCGCCTGTTACTCACTGCTCGTTACTGTAGCTTTCATAATCTTTTGGGTCCGCTCTAAAAGATCTCGTCTGCTTCATTCCGATTATATGAATATGACGCCACGGCGGCCAGGACCTACTCGGAAACACTATCAACCATACGCACCCCCGAGAGATTTTGCTGCATACCGGAGC		GTTTAAACACATTCAGCGAAGACGG	GtaaaaaaataataattaaaataattCAGAATATGGTTGACTTCAATATTGCTATGATTTCATTCAATGTATGACTACTATTTTCTTTGTACAG	ATGCTGAGATTACTGCTGGCATTAAATCTGTTTCCCTCTATCCAAGTTACCGGGAATAAAATCCTGGTCAAACAATCTCCTATGCTGGTGGCCTATGATAACGCTGTGAATCTGTCCTGCAAATACAGCTATAACCTGTTTAGTCGCGAATTTAGAGCTAGCTTGCATAAGGGCCTTGACTCTGCGGTTGAGGTGTGCGTCGTCTACGGAAACTATTCTCAACAACTCCAAGTATATTCCAAGACCGGATTTAATTGCGACGGCAAGCTGGGTAACGAGTCTGTTACCTTTTATTTACAAAACCTATACGTCAATCAGACCGACATCTATTTCTGTAAGATCGAGGTCATGTATCCCCCACCCTATCTCGATAACGAAAAGTCAAACGGCACAATCATTCACGTTAAGGGAAAGCATCTCTGCCCTTCTCCTTTGTTCCCTGGCCCATCAAAACCATTCTGGGTCCTCGTCGTTGTGGGCGGCGTTCTCGCCTGTTACTCACTGCTCGTTACTGTAGCTTTCATAATCTTTTGGGTCCGCTCTAAAAGATCTCGTCTGCTTCATTCCGATTATATGAATATGACGCCACGGCGGCCAGGACCTACTCGGAAACACTATCAACCATACGCACCCCCGAGAGATTTTGCTGCATACCGGAGC	GAAGGAAGAGGAAGCCTTCTCACATGCGGAGATGTGGAAGAGAATCCTGGACCA	GTAACGAGACCAGTATCAAGCCCGGGCAACAATGTGCGGACGGCGTTGGTCTCTAGCG	CTTGCGAAAGC	AGCGATGTCTTCACTCAGCGAGTTTAAAC		Saguaro.v1-CD28	GTTTAAACACATTCAGCGAAGACGGGtaaaaaaataataattaaaataattCAGAATATGGTTGACTTCAATATTGCTATGATTTCATTCAATGTATGACTACTATTTTCTTTGTACAGATGCTGAGATTACTGCTGGCATTAAATCTGTTTCCCTCTATCCAAGTTACCGGGAATAAAATCCTGGTCAAACAATCTCCTATGCTGGTGGCCTATGATAACGCTGTGAATCTGTCCTGCAAATACAGCTATAACCTGTTTAGTCGCGAATTTAGAGCTAGCTTGCATAAGGGCCTTGACTCTGCGGTTGAGGTGTGCGTCGTCTACGGAAACTATTCTCAACAACTCCAAGTATATTCCAAGACCGGATTTAATTGCGACGGCAAGCTGGGTAACGAGTCTGTTACCTTTTATTTACAAAACCTATACGTCAATCAGACCGACATCTATTTCTGTAAGATCGAGGTCATGTATCCCCCACCCTATCTCGATAACGAAAAGTCAAACGGCACAATCATTCACGTTAAGGGAAAGCATCTCTGCCCTTCTCCTTTGTTCCCTGGCCCATCAAAACCATTCTGGGTCCTCGTCGTTGTGGGCGGCGTTCTCGCCTGTTACTCACTGCTCGTTACTGTAGCTTTCATAATCTTTTGGGTCCGCTCTAAAAGATCTCGTCTGCTTCATTCCGATTATATGAATATGACGCCACGGCGGCCAGGACCTACTCGGAAACACTATCAACCATACGCACCCCCGAGAGATTTTGCTGCATACCGGAGCGAAGGAAGAGGAAGCCTTCTCACATGCGGAGATGTGGAAGAGAATCCTGGACCAGTAACGAGACCAGTATCAAGCCCGGGCAACAATGTGCGGACGGCGTTGGTCTCTAGCGCTTGCGAAAGCAGCGATGTCTTCACTCAGCGAGTTTAAAC	931
16		TNFRSF9	41BB, CD137	Surface Receptor		765	ATGGGAAACAGCTGTTACAACATAGTAGCCACTCTGTTGCTGGTCCTCAACTTTGAGAGGACAAGATCATTGCAGGATCCTTGTAGTAACTGCCCAGCTGGTACATTCTGTGATAATAACAGGAATCAGATTTGCAGTCCCTGTCCTCCAAATAGTTTCTCCAGCGCAGGTGGACAAAGGACCTGTGACATATGCAGGCAGTGTAAAGGTGTTTTCAGGACCAGGAAGGAGTGTTCCTCCACCAGCAATGCAGAGTGTGACTGCACTCCAGGGTTTCACTGCCTGGGGGCAGGATGCAGCATGTGTGAACAGGATTGTAAACAAGGTCAAGAACTGACAAAAAAAGGTTGTAAAGACTGTTGCTTTGGGACATTTAACGATCAGAAACGTGGCATCTGTCGACCCTGGACAAACTGTTCTTTGGATGGAAAGTCTGTGCTTGTGAATGGGACGAAGGAGAGGGACGTGGTCTGTGGACCATCTCCAGCCGACCTCTCTCCGGGAGCATCCTCTGTGACCCCGCCTGCCCCTGCGAGAGAGCCAGGACACTCTCCGCAGATCATCTCCTTCTTTCTTGCGCTGACGTCGACTGCGTTGCTCTTCCTGCTGTTCTTCCTCACGCTCCGTTTCTCTGTTGTTAAACGGGGCAGAAAGAAACTCCTGTATATATTCAAACAACCATTTATGAGACCAGTACAAACTACTCAAGAGGAAGATGGCTGTAGCTGCCGATTTCCAGAAGAAGAAGAAGGAGGATGTGAACTG	MGNSCYNIVATLLLVLNFERTRSLQDPCSNCPAGTFCDNNRNQICSPCPPNSFSSAGGQRTCDICRQCKGVFRTRKECSSTSNAECDCTPGFHCLGAGCSMCEQDCKQGQELTKKGCKDCCFGTFNDQKRGICRPWTNCSLDGKSVLVNGTKERDVVCGPSPADLSPGASSVTPPAPAREPGHSPQIISFFLALTSTALLFLLFFLTLRFSVVKRGRKKLLYIFKQPFMRPVQTTQEEDGCSCRFPEEEEGGCEL	ATGGGCAATTCTTGCTATAATATTGTCGCTACACTCCTGCTCGTTCTGAATTTCGAACGGACCAGGAGCCTGCAAGACCCCTGCAGCAATTGTCCCGCCGGGACCTTTTGCGACAACAATCGTAACCAAATCTGTTCCCCATGCCCACCCAACTCTTTTTCGTCCGCCGGTGGGCAGCGGACGTGCGATATTTGTCGGCAATGCAAGGGCGTGTTTCGGACACGCAAAGAATGCTCTAGCACATCGAACGCTGAATGCGATTGTACCCCTGGCTTCCATTGTCTTGGTGCTGGTTGTTCAATGTGCGAGCAAGACTGCAAGCAGGGGCAGGAGCTTACCAAGAAGGGGTGCAAGGATTGCTGTTTCGGTACCTTCAATGACCAAAAGCGAGGAATTTGCCGCCCATGGACCAATTGCTCCCTGGACGGGAAAAGCGTCCTCGTCAACGGAACCAAAGAACGGGATGTCGTGTGTGGACCGTCACCCGCTGATTTAAGTCCCGGCGCCAGCAGTGTTACTCCCCCGGCTCCGGCTAGGGAACCGGGCCATAGCCCTCAAATTATAAGTTTCTTCTTGGCCTTAACATCCACAGCCCTGTTGTTCTTACTTTTCTTTCTGACCCTTCGCTTTTCCGTCGTGAAAAGGGGCCGCAAGAAGCTTCTCTACATATTTAAGCAGCCCTTCATGAGGCCTGTTCAGACCACACAGGAAGAGGACGGATGCTCCTGCAGATTCCCTGAAGAGGAAGAGGGCGGCTGCGAGCTC		GTTTAAACACATTCAGCGAAGACGG	GTAATTTTTGGACTAGCAGTATTACCTTATTTCTTTTTAAAATTATTCATATAGGTGAAAATCAAAATCTAATTTTTTCATGTTTACTTTTCAG	ATGGGCAATTCTTGCTATAATATTGTCGCTACACTCCTGCTCGTTCTGAATTTCGAACGGACCAGGAGCCTGCAAGACCCCTGCAGCAATTGTCCCGCCGGGACCTTTTGCGACAACAATCGTAACCAAATCTGTTCCCCATGCCCACCCAACTCTTTTTCGTCCGCCGGTGGGCAGCGGACGTGCGATATTTGTCGGCAATGCAAGGGCGTGTTTCGGACACGCAAAGAATGCTCTAGCACATCGAACGCTGAATGCGATTGTACCCCTGGCTTCCATTGTCTTGGTGCTGGTTGTTCAATGTGCGAGCAAGACTGCAAGCAGGGGCAGGAGCTTACCAAGAAGGGGTGCAAGGATTGCTGTTTCGGTACCTTCAATGACCAAAAGCGAGGAATTTGCCGCCCATGGACCAATTGCTCCCTGGACGGGAAAAGCGTCCTCGTCAACGGAACCAAAGAACGGGATGTCGTGTGTGGACCGTCACCCGCTGATTTAAGTCCCGGCGCCAGCAGTGTTACTCCCCCGGCTCCGGCTAGGGAACCGGGCCATAGCCCTCAAATTATAAGTTTCTTCTTGGCCTTAACATCCACAGCCCTGTTGTTCTTACTTTTCTTTCTGACCCTTCGCTTTTCCGTCGTGAAAAGGGGCCGCAAGAAGCTTCTCTACATATTTAAGCAGCCCTTCATGAGGCCTGTTCAGACCACACAGGAAGAGGACGGATGCTCCTGCAGATTCCCTGAAGAGGAAGAGGGCGGCTGCGAGCTC	GAAGGAAGAGGAAGCCTTCTCACATGCGGAGATGTGGAAGAGAATCCTGGACCA	GTAACGAGACCAGTATCAAGCCCGGGCAACAATGTGCGGACGGCGTTGGTCTCTAGCG	CGTGCTCTCAG	AGCGATGTCTTCACTCAGCGAGTTTAAAC		Saguaro.v1-TNFRSF9	GTTTAAACACATTCAGCGAAGACGGGTAATTTTTGGACTAGCAGTATTACCTTATTTCTTTTTAAAATTATTCATATAGGTGAAAATCAAAATCTAATTTTTTCATGTTTACTTTTCAGATGGGCAATTCTTGCTATAATATTGTCGCTACACTCCTGCTCGTTCTGAATTTCGAACGGACCAGGAGCCTGCAAGACCCCTGCAGCAATTGTCCCGCCGGGACCTTTTGCGACAACAATCGTAACCAAATCTGTTCCCCATGCCCACCCAACTCTTTTTCGTCCGCCGGTGGGCAGCGGACGTGCGATATTTGTCGGCAATGCAAGGGCGTGTTTCGGACACGCAAAGAATGCTCTAGCACATCGAACGCTGAATGCGATTGTACCCCTGGCTTCCATTGTCTTGGTGCTGGTTGTTCAATGTGCGAGCAAGACTGCAAGCAGGGGCAGGAGCTTACCAAGAAGGGGTGCAAGGATTGCTGTTTCGGTACCTTCAATGACCAAAAGCGAGGAATTTGCCGCCCATGGACCAATTGCTCCCTGGACGGGAAAAGCGTCCTCGTCAACGGAACCAAAGAACGGGATGTCGTGTGTGGACCGTCACCCGCTGATTTAAGTCCCGGCGCCAGCAGTGTTACTCCCCCGGCTCCGGCTAGGGAACCGGGCCATAGCCCTCAAATTATAAGTTTCTTCTTGGCCTTAACATCCACAGCCCTGTTGTTCTTACTTTTCTTTCTGACCCTTCGCTTTTCCGTCGTGAAAAGGGGCCGCAAGAAGCTTCTCTACATATTTAAGCAGCCCTTCATGAGGCCTGTTCAGACCACACAGGAAGAGGACGGATGCTCCTGCAGATTCCCTGAAGAGGAAGAGGGCGGCTGCGAGCTCGAAGGAAGAGGAAGCCTTCTCACATGCGGAGATGTGGAAGAGAATCCTGGACCAGTAACGAGACCAGTATCAAGCCCGGGCAACAATGTGCGGACGGCGTTGGTCTCTAGCGCGTGCTCTCAGAGCGATGTCTTCACTCAGCGAGTTTAAAC	1036
17		KCNA3	Kv1.3	Surface Receptor		1725	ATGGACGAGCGCCTCAGCCTTCTGCGCTCGCCGCCGCCGCCCTCAGCCCGCCACCGCGCCCACCCTCCTCAGCGCCCAGCGAGCAGCGGCGGTGCCCACACGCTGGTGAACCACGGCTACGCGGAGCCCGCCGCAGGCCGCGAGCTGCCGCCCGACATGACCGTGGTGCCCGGGGACCACCTGCTGGAGCCGGAGGTGGCCGATGGTGGAGGGGCCCCGCCTCAAGGCGGCTGTGGCGGCGGCGGCTGCGACCGCTACGAGCCGCTGCCGCCCTCACTGCCGGCCGCGGGCGAGCAGGACTGCTGCGGGGAGCGCGTGGTCATCAACATCTCCGGGCTGCGCTTCGAGACGCAGCTGAAGACCCTTTGCCAGTTCCCCGAGACGCTGCTGGGCGACCCCAAGCGGCGCATGAGGTACTTCGACCCGCTCCGCAACGAGTACTTCTTCGACCGCAACCGGCCCAGCTTCGACGCCATCCTCTACTACTATCAGTCCGGGGGCCGCATCCGCCGGCCGGTCAACGTGCCCATCGACATTTTCTCCGAGGAGATCCGCTTCTACCAGCTGGGCGAGGAGGCCATGGAGAAGTTCCGCGAGGACGAGGGCTTCCTGCGGGAGGAGGAGCGGCCCTTGCCCCGCCGCGACTTCCAGCGCCAGGTGTGGCTGCTCTTCGAGTACCCCGAGAGCTCCGGGCCGGCCCGGGGCATCGCCATCGTGTCCGTGCTGGTCATCCTCATCTCCATTGTCATCTTCTGCCTGGAGACGCTGCCGGAGTTCCGCGACGAGAAGGACTACCCCGCCTCGACGTCGCAGGACTCATTCGAAGCAGCCGGCAACAGCACGTCGGGGTCCCGCGCAGGAGCCTCCAGCTTCTCCGATCCCTTCTTCGTGGTGGAGACGCTGTGCATCATCTGGTTCTCCTTCGAACTGCTGGTGCGGTTCTTCGCTTGTCCTAGCAAAGCCACCTTCTCGCGAAACATCATGAACCTGATCGACATTGTGGCCATCATTCCTTATTTTATCACTCTGGGTACCGAGCTGGCCGAACGACAGGGCAATGGACAGCAGGCCATGTCTCTGGCCATCCTGAGGGTCATCCGCCTGGTAAGGGTCTTCCGCATCTTCAAGCTGTCGCGCCACTCCAAGGGGCTGCAGATCCTCGGGCAAACGCTGAAGGCGTCCATGCGGGAGCTGGGATTGCTCATCTTCTTCCTCTTTATTGGGGTCATCCTTTTCTCCAGCGCGGTCTACTTTGCCGAGGCAGACGACCCCACTTCAGGTTTCAGCAGCATCCCGGATGCCTTCTGGTGGGCAGTGGTAACCATGACAACAGTGGGTTACGGCGATATGCACCCAGTGACCATAGGGGGCAAGATTGTGGGATCTCTCTGTGCCATCGCCGGTGTCTTGACCATCGCATTGCCAGTTCCCGTGATTGTTTCCAACTTCAATTACTTCTACCACCGGGAGACAGAAGGGGAAGAGCAATCCCAGTACATGCACGTGGGAAGTTGCCAGCACCTCTCCTCTTCAGCCGAGGAGCTCCGAAAAGCAAGGAGTAACTCGACTCTGAGTAAGTCGGAGTATATGGTGATCGAAGAGGGGGGTATGAACCATAGCGCTTTCCCCCAGACCCCTTTCAAAACGGGCAATTCCACTGCCACCTGCACCACGAACAATAATCCCAACTCTTGTGTCAACATCAAAAAGATATTCACCGATGTT	MDERLSLLRSPPPPSARHRAHPPQRPASSGGAHTLVNHGYAEPAAGRELPPDMTVVPGDHLLEPEVADGGGAPPQGGCGGGGCDRYEPLPPSLPAAGEQDCCGERVVINISGLRFETQLKTLCQFPETLLGDPKRRMRYFDPLRNEYFFDRNRPSFDAILYYYQSGGRIRRPVNVPIDIFSEEIRFYQLGEEAMEKFREDEGFLREEERPLPRRDFQRQVWLLFEYPESSGPARGIAIVSVLVILISIVIFCLETLPEFRDEKDYPASTSQDSFEAAGNSTSGSRAGASSFSDPFFVVETLCIIWFSFELLVRFFACPSKATFSRNIMNLIDIVAIIPYFITLGTELAERQGNGQQAMSLAILRVIRLVRVFRIFKLSRHSKGLQILGQTLKASMRELGLLIFFLFIGVILFSSAVYFAEADDPTSGFSSIPDAFWWAVVTMTTVGYGDMHPVTIGGKIVGSLCAIAGVLTIALPVPVIVSNFNYFYHRETEGEEQSQYMHVGSCQHLSSSAEELRKARSNSTLSKSEYMVIEEGGMNHSAFPQTPFKTGNSTATCTTNNNPNSCVNIKKIFTDV	ATGGATGAAAGACTGTCTCTCCTGCGGAGTCCACCACCCCCAAGCGCTCGGCATCGTGCGCATCCACCCCAAAGACCCGCCTCTAGTGGCGGAGCTCATACTCTCGTCAATCATGGTTATGCAGAACCAGCTGCCGGACGGGAATTGCCCCCGGATATGACTGTTGTCCCAGGCGATCATCTTTTGGAACCAGAAGTCGCAGACGGCGGTGGAGCACCCCCTCAGGGCGGGTGTGGTGGGGGGGGATGTGATAGATATGAACCTCTTCCACCTTCCTTACCCGCGGCTGGTGAACAAGATTGTTGTGGAGAAAGGGTTGTAATTAATATTTCAGGACTCCGGTTTGAAACTCAACTCAAAACGCTGTGTCAATTTCCTGAAACCCTTTTGGGAGATCCGAAAAGGAGAATGCGGTATTTTGATCCACTGAGGAATGAATATTTCTTTGACAGAAATAGACCATCCTTTGATGCGATACTGTATTATTACCAAAGCGGCGGGAGAATTCGAAGGCCCGTGAATGTCCCAATTGATATATTTAGCGAAGAAATTCGGTTTTATCAATTAGGGGAAGAAGCGATGGAAAAGTTTAGAGAAGATGAAGGATTTCTCCGAGAAGAAGAAAGGCCACTGCCACGGCGGGATTTTCAACGGCAAGTTTGGCTTCTGTTTGAATATCCGGAATCCTCAGGCCCTGCTAGAGGGATTGCTATTGTTTCAGTACTCGTTATTCTTATTTCCATCGTAATATTTTGTCTCGAAACCCTTCCGGAATTTAGAGATGAGAAGGATTATCCAGCAAGCACAAGTCAAGATAGTTTTGAGGCCGCAGGCAATAGTACCAGTGGCTCTCGTGCTGGGGCTTCTTCCTTTTCTGACCCTTTCTTTGTTGTCGAAACATTGTGTATTATATGGTTTAGTTTTGAGCTCCTTGTCCGCTTCTTCGCCTGCCCATCGAAGGCGACATTTAGCCGGAATATTATGAATTTGATTGATATAGTAGCAATTATCCCATACTTCATTACACTTGGCACGGAATTAGCTGAGAGACAAGGCAACGGCCAACAAGCGATGTCCCTCGCAATTTTGCGAGTAATTAGGCTCGTGCGGGTGTTTAGAATTTTCAAACTTAGCAGGCATAGCAAAGGACTCCAAATTCTGGGACAGACACTTAAAGCCAGCATGCGCGAACTCGGCCTGCTGATTTTCTTTCTCTTCATCGGTGTTATTCTGTTTTCATCGGCCGTATATTTCGCTGAAGCGGATGATCCAACTTCCGGGTTTTCCTCGATTCCGGACGCATTTTGGTGGGCCGTTGTGACAATGACCACCGTCGGCTATGGAGACATGCATCCCGTCACAATTGGCGGCAAAATCGTAGGATCCTTATGCGCTATTGCAGGGGTTCTGACAATTGCCCTGCCGGTCCCTGTTATTGTGAGCAATTTTAACTATTTCTATCATCGCGAAACTGAGGGCGAGGAACAGAGCCAATATATGCATGTCGGTTCCTGTCAACATCTGTCATCAAGCGCGGAAGAACTGAGGAAGGCTAGATCTAATTCCACCTTAAGCAAATCCGAATACATGGTTATTGAGGAAGGCGGGATGAATCACTCTGCATTTCCACAAACTCCATTTAAGACCGGAAACAGTACAGCAACGTGTACAACAAATAACAACCCAAATAGCTGCGTGAATATAAAGAAAATCTTTACGGACGTG		GTTTAAACACATTCAGCGAAGACGG	GTAAGTAGTTCCTTAAGAAGAAGGTGGAGTAGAACAAGCTATTGTACATTTTAAAACCATCAGGGAGTTTGATTTGTCTATCTTCATTCATTCTAG	ATGGATGAAAGACTGTCTCTCCTGCGGAGTCCACCACCCCCAAGCGCTCGGCATCGTGCGCATCCACCCCAAAGACCCGCCTCTAGTGGCGGAGCTCATACTCTCGTCAATCATGGTTATGCAGAACCAGCTGCCGGACGGGAATTGCCCCCGGATATGACTGTTGTCCCAGGCGATCATCTTTTGGAACCAGAAGTCGCAGACGGCGGTGGAGCACCCCCTCAGGGCGGGTGTGGTGGGGGGGGATGTGATAGATATGAACCTCTTCCACCTTCCTTACCCGCGGCTGGTGAACAAGATTGTTGTGGAGAAAGGGTTGTAATTAATATTTCAGGACTCCGGTTTGAAACTCAACTCAAAACGCTGTGTCAATTTCCTGAAACCCTTTTGGGAGATCCGAAAAGGAGAATGCGGTATTTTGATCCACTGAGGAATGAATATTTCTTTGACAGAAATAGACCATCCTTTGATGCGATACTGTATTATTACCAAAGCGGCGGGAGAATTCGAAGGCCCGTGAATGTCCCAATTGATATATTTAGCGAAGAAATTCGGTTTTATCAATTAGGGGAAGAAGCGATGGAAAAGTTTAGAGAAGATGAAGGATTTCTCCGAGAAGAAGAAAGGCCACTGCCACGGCGGGATTTTCAACGGCAAGTTTGGCTTCTGTTTGAATATCCGGAATCCTCAGGCCCTGCTAGAGGGATTGCTATTGTTTCAGTACTCGTTATTCTTATTTCCATCGTAATATTTTGTCTCGAAACCCTTCCGGAATTTAGAGATGAGAAGGATTATCCAGCAAGCACAAGTCAAGATAGTTTTGAGGCCGCAGGCAATAGTACCAGTGGCTCTCGTGCTGGGGCTTCTTCCTTTTCTGACCCTTTCTTTGTTGTCGAAACATTGTGTATTATATGGTTTAGTTTTGAGCTCCTTGTCCGCTTCTTCGCCTGCCCATCGAAGGCGACATTTAGCCGGAATATTATGAATTTGATTGATATAGTAGCAATTATCCCATACTTCATTACACTTGGCACGGAATTAGCTGAGAGACAAGGCAACGGCCAACAAGCGATGTCCCTCGCAATTTTGCGAGTAATTAGGCTCGTGCGGGTGTTTAGAATTTTCAAACTTAGCAGGCATAGCAAAGGACTCCAAATTCTGGGACAGACACTTAAAGCCAGCATGCGCGAACTCGGCCTGCTGATTTTCTTTCTCTTCATCGGTGTTATTCTGTTTTCATCGGCCGTATATTTCGCTGAAGCGGATGATCCAACTTCCGGGTTTTCCTCGATTCCGGACGCATTTTGGTGGGCCGTTGTGACAATGACCACCGTCGGCTATGGAGACATGCATCCCGTCACAATTGGCGGCAAAATCGTAGGATCCTTATGCGCTATTGCAGGGGTTCTGACAATTGCCCTGCCGGTCCCTGTTATTGTGAGCAATTTTAACTATTTCTATCATCGCGAAACTGAGGGCGAGGAACAGAGCCAATATATGCATGTCGGTTCCTGTCAACATCTGTCATCAAGCGCGGAAGAACTGAGGAAGGCTAGATCTAATTCCACCTTAAGCAAATCCGAATACATGGTTATTGAGGAAGGCGGGATGAATCACTCTGCATTTCCACAAACTCCATTTAAGACCGGAAACAGTACAGCAACGTGTACAACAAATAACAACCCAAATAGCTGCGTGAATATAAAGAAAATCTTTACGGACGTG	GAAGGAAGAGGAAGCCTTCTCACATGCGGAGATGTGGAAGAGAATCCTGGACCA	GTAACGAGACCAGTATCAAGCCCGGGCAACAATGTGCGGACGGCGTTGGTCTCTAGCG	CCGATCAAGGC	AGCGATGTCTTCACTCAGCGAGTTTAAAC		Saguaro.v1-KCNA3	GTTTAAACACATTCAGCGAAGACGGGTAAGTAGTTCCTTAAGAAGAAGGTGGAGTAGAACAAGCTATTGTACATTTTAAAACCATCAGGGAGTTTGATTTGTCTATCTTCATTCATTCTAGATGGATGAAAGACTGTCTCTCCTGCGGAGTCCACCACCCCCAAGCGCTCGGCATCGTGCGCATCCACCCCAAAGACCCGCCTCTAGTGGCGGAGCTCATACTCTCGTCAATCATGGTTATGCAGAACCAGCTGCCGGACGGGAATTGCCCCCGGATATGACTGTTGTCCCAGGCGATCATCTTTTGGAACCAGAAGTCGCAGACGGCGGTGGAGCACCCCCTCAGGGCGGGTGTGGTGGGGGGGGATGTGATAGATATGAACCTCTTCCACCTTCCTTACCCGCGGCTGGTGAACAAGATTGTTGTGGAGAAAGGGTTGTAATTAATATTTCAGGACTCCGGTTTGAAACTCAACTCAAAACGCTGTGTCAATTTCCTGAAACCCTTTTGGGAGATCCGAAAAGGAGAATGCGGTATTTTGATCCACTGAGGAATGAATATTTCTTTGACAGAAATAGACCATCCTTTGATGCGATACTGTATTATTACCAAAGCGGCGGGAGAATTCGAAGGCCCGTGAATGTCCCAATTGATATATTTAGCGAAGAAATTCGGTTTTATCAATTAGGGGAAGAAGCGATGGAAAAGTTTAGAGAAGATGAAGGATTTCTCCGAGAAGAAGAAAGGCCACTGCCACGGCGGGATTTTCAACGGCAAGTTTGGCTTCTGTTTGAATATCCGGAATCCTCAGGCCCTGCTAGAGGGATTGCTATTGTTTCAGTACTCGTTATTCTTATTTCCATCGTAATATTTTGTCTCGAAACCCTTCCGGAATTTAGAGATGAGAAGGATTATCCAGCAAGCACAAGTCAAGATAGTTTTGAGGCCGCAGGCAATAGTACCAGTGGCTCTCGTGCTGGGGCTTCTTCCTTTTCTGACCCTTTCTTTGTTGTCGAAACATTGTGTATTATATGGTTTAGTTTTGAGCTCCTTGTCCGCTTCTTCGCCTGCCCATCGAAGGCGACATTTAGCCGGAATATTATGAATTTGATTGATATAGTAGCAATTATCCCATACTTCATTACACTTGGCACGGAATTAGCTGAGAGACAAGGCAACGGCCAACAAGCGATGTCCCTCGCAATTTTGCGAGTAATTAGGCTCGTGCGGGTGTTTAGAATTTTCAAACTTAGCAGGCATAGCAAAGGACTCCAAATTCTGGGACAGACACTTAAAGCCAGCATGCGCGAACTCGGCCTGCTGATTTTCTTTCTCTTCATCGGTGTTATTCTGTTTTCATCGGCCGTATATTTCGCTGAAGCGGATGATCCAACTTCCGGGTTTTCCTCGATTCCGGACGCATTTTGGTGGGCCGTTGTGACAATGACCACCGTCGGCTATGGAGACATGCATCCCGTCACAATTGGCGGCAAAATCGTAGGATCCTTATGCGCTATTGCAGGGGTTCTGACAATTGCCCTGCCGGTCCCTGTTATTGTGAGCAATTTTAACTATTTCTATCATCGCGAAACTGAGGGCGAGGAACAGAGCCAATATATGCATGTCGGTTCCTGTCAACATCTGTCATCAAGCGCGGAAGAACTGAGGAAGGCTAGATCTAATTCCACCTTAAGCAAATCCGAATACATGGTTATTGAGGAAGGCGGGATGAATCACTCTGCATTTCCACAAACTCCATTTAAGACCGGAAACAGTACAGCAACGTGTACAACAAATAACAACCCAAATAGCTGCGTGAATATAAAGAAAATCTTTACGGACGTGGAAGGAAGAGGAAGCCTTCTCACATGCGGAGATGTGGAAGAGAATCCTGGACCAGTAACGAGACCAGTATCAAGCCCGGGCAACAATGTGCGGACGGCGTTGGTCTCTAGCGCCGATCAAGGCAGCGATGTCTTCACTCAGCGAGTTTAAAC	1998
18		KCNN4		Surface Receptor		1281	ATGGGCGGGGATCTGGTGCTTGGCCTGGGGGCCTTGAGACGCCGAAAGCGCTTGCTGGAGCAGGAGAAGTCTCTGGCCGGCTGGGCACTGGTGCTGGCAGGAACTGGCATTGGACTCATGGTGCTGCATGCAGAGATGCTGTGGTTCGGGGGGTGCTCGTGGGCGCTCTACCTGTTCCTGGTTAAATGCACGATCAGCATTTCCACCTTCTTACTCCTCTGCCTCATCGTGGCCTTTCATGCCAAAGAGGTCCAGCTGTTCATGACCGACAACGGGCTGCGGGACTGGCGCGTGGCGCTGACCGGGCGGCAGGCGGCGCAGATCGTGCTGGAGCTGGTGGTGTGTGGGCTGCACCCGGCGCCCGTGCGGGGCCCGCCGTGCGTGCAGGATTTAGGGGCGCCGCTGACCTCCCCGCAGCCCTGGCCGGGATTCCTGGGCCAAGGGGAAGCGCTGCTGTCCCTGGCCATGCTGCTGCGTCTCTACCTGGTGCCCCGCGCCGTGCTCCTGCGCAGCGGCGTCCTGCTCAACGCTTCCTACCGCAGCATCGGCGCTCTCAATCAAGTCCGCTTCCGCCACTGGTTCGTGGCCAAGCTTTACATGAACACGCACCCTGGCCGCCTGCTGCTCGGCCTCACGCTTGGCCTCTGGCTGACCACCGCCTGGGTGCTGTCCGTGGCCGAGAGGCAGGCTGTTAATGCCACTGGGCACCTTTCAGACACACTTTGGCTGATCCCCATCACATTCCTGACCATCGGCTATGGTGACGTGGTGCCGGGCACCATGTGGGGCAAGATCGTCTGCCTGTGCACTGGAGTCATGGGTGTCTGCTGCACAGCCCTGCTGGTGGCCGTGGTGGCCCGGAAGCTGGAGTTTAACAAGGCAGAGAAGCACGTGCACAACTTCATGATGGATATCCAGTATACCAAAGAGATGAAGGAGTCCGCTGCCCGAGTGCTACAAGAAGCCTGGATGTTCTACAAACATACTCGCAGGAAGGAGTCTCATGCTGCCCGCAGGCATCAGCGCAAGCTGCTGGCCGCCATCAACGCGTTCCGCCAGGTGCGGCTGAAACACCGGAAGCTCCGGGAACAAGTGAACTCCATGGTGGACATCTCCAAGATGCACATGATCCTGTATGACCTGCAGCAGAATCTGAGCAGCTCACACCGGGCCCTGGAGAAACAGATTGACACGCTGGCGGGGAAGCTGGATGCCCTGACTGAGCTGCTTAGCACTGCCCTGGGGCCGAGGCAGCTTCCAGAACCCAGCCAGCAGTCCAAG	MGGDLVLGLGALRRRKRLLEQEKSLAGWALVLAGTGIGLMVLHAEMLWFGGCSWALYLFLVKCTISISTFLLLCLIVAFHAKEVQLFMTDNGLRDWRVALTGRQAAQIVLELVVCGLHPAPVRGPPCVQDLGAPLTSPQPWPGFLGQGEALLSLAMLLRLYLVPRAVLLRSGVLLNASYRSIGALNQVRFRHWFVAKLYMNTHPGRLLLGLTLGLWLTTAWVLSVAERQAVNATGHLSDTLWLIPITFLTIGYGDVVPGTMWGKIVCLCTGVMGVCCTALLVAVVARKLEFNKAEKHVHNFMMDIQYTKEMKESAARVLQEAWMFYKHTRRKESHAARRHQRKLLAAINAFRQVRLKHRKLREQVNSMVDISKMHMILYDLQQNLSSSHRALEKQIDTLAGKLDALTELLSTALGPRQLPEPSQQSK	ATGGGTGGAGATTTAGTGTTAGGACTTGGGGCGTTACGCCGGCGTAAACGACTTCTCGAACAAGAGAAATCACTTGCAGGGTGGGCGCTTGTTCTCGCGGGGACAGGAATAGGCCTGATGGTCTTGCACGCCGAAATGCTCTGGTTTGGTGGTTGTTCTTGGGCACTGTATCTCTTTCTCGTCAAGTGTACTATTTCTATCAGTACATTTCTGCTGTTATGTTTAATTGTTGCGTTCCACGCGAAGGAAGTTCAATTATTTATGACGGATAATGGACTGAGAGATTGGCGAGTTGCATTGACGGGCAGGCAAGCTGCACAAATTGTTCTCGAACTTGTCGTTTGCGGATTGCATCCAGCTCCAGTCAGAGGGCCACCCTGTGTACAAGACTTGGGAGCACCTCTCACTTCTCCTCAACCTTGGCCCGGGTTTCTCGGTCAAGGCGAGGCTCTTCTTAGCTTAGCTATGCTTCTAAGATTATATCTTGTTCCGCGGGCTGTATTATTGCGTTCCGGAGTATTGCTGAATGCGAGTTATCGGTCAATTGGGGCCCTGAACCAAGTCAGGTTTCGACATTGGTTTGTCGCAAAACTGTATATGAATACACATCCAGGAAGGCTCCTCTTGGGGCTGACTTTGGGACTGTGGTTAACAACTGCTTGGGTCCTTAGCGTAGCAGAAAGACAAGCCGTAAACGCAACGGGACATCTGTCCGATACCCTCTGGCTCATTCCTATTACCTTTCTCACGATTGGTTACGGAGATGTCGTTCCTGGAACTATGTGGGGAAAGATTGTTTGTTTGTGTACGGGTGTAATGGGCGTGTGTTGTACTGCACTCTTAGTGGCAGTGGTTGCAAGGAAGTTAGAGTTCAATAAAGCGGAAAAGCATGTCCATAATTTTATGATGGACATACAATACACAAAGGAAATGAAAGAAAGCGCGGCACGGGTACTGCAGGAAGCTTGGATGTTTTATAAGCACACGCGTCGTAAAGAAAGCCACGCCGCTCGTCGCCACCAAAGGAAATTACTCGCTGCTATAAATGCCTTTAGACAAGTTAGGCTTAAGCATCGTAAATTGCGAGAGCAAGTCAATTCTATGGTTGACATTAGCAAAATGCATATGATTCTTTACGACCTTCAACAAAACCTTTCATCAAGCCATAGGGCTCTTGAAAAGCAAATCGATACCCTCGCCGGCAAATTGGACGCACTCACGGAATTACTGTCCACAGCGCTTGGCCCCCGTCAACTCCCCGAGCCATCCCAACAATCTAAA		GTTTAAACACATTCAGCGAAGACGG	GTAAGTTTGCGTTTTTACTAAGCGGTACTATGTCAAAAGTTTAACCTTCCAAGCAAATGCATCTAATTGATTTGGGGTTTTGTTTTTGTTTTACAG	ATGGGTGGAGATTTAGTGTTAGGACTTGGGGCGTTACGCCGGCGTAAACGACTTCTCGAACAAGAGAAATCACTTGCAGGGTGGGCGCTTGTTCTCGCGGGGACAGGAATAGGCCTGATGGTCTTGCACGCCGAAATGCTCTGGTTTGGTGGTTGTTCTTGGGCACTGTATCTCTTTCTCGTCAAGTGTACTATTTCTATCAGTACATTTCTGCTGTTATGTTTAATTGTTGCGTTCCACGCGAAGGAAGTTCAATTATTTATGACGGATAATGGACTGAGAGATTGGCGAGTTGCATTGACGGGCAGGCAAGCTGCACAAATTGTTCTCGAACTTGTCGTTTGCGGATTGCATCCAGCTCCAGTCAGAGGGCCACCCTGTGTACAAGACTTGGGAGCACCTCTCACTTCTCCTCAACCTTGGCCCGGGTTTCTCGGTCAAGGCGAGGCTCTTCTTAGCTTAGCTATGCTTCTAAGATTATATCTTGTTCCGCGGGCTGTATTATTGCGTTCCGGAGTATTGCTGAATGCGAGTTATCGGTCAATTGGGGCCCTGAACCAAGTCAGGTTTCGACATTGGTTTGTCGCAAAACTGTATATGAATACACATCCAGGAAGGCTCCTCTTGGGGCTGACTTTGGGACTGTGGTTAACAACTGCTTGGGTCCTTAGCGTAGCAGAAAGACAAGCCGTAAACGCAACGGGACATCTGTCCGATACCCTCTGGCTCATTCCTATTACCTTTCTCACGATTGGTTACGGAGATGTCGTTCCTGGAACTATGTGGGGAAAGATTGTTTGTTTGTGTACGGGTGTAATGGGCGTGTGTTGTACTGCACTCTTAGTGGCAGTGGTTGCAAGGAAGTTAGAGTTCAATAAAGCGGAAAAGCATGTCCATAATTTTATGATGGACATACAATACACAAAGGAAATGAAAGAAAGCGCGGCACGGGTACTGCAGGAAGCTTGGATGTTTTATAAGCACACGCGTCGTAAAGAAAGCCACGCCGCTCGTCGCCACCAAAGGAAATTACTCGCTGCTATAAATGCCTTTAGACAAGTTAGGCTTAAGCATCGTAAATTGCGAGAGCAAGTCAATTCTATGGTTGACATTAGCAAAATGCATATGATTCTTTACGACCTTCAACAAAACCTTTCATCAAGCCATAGGGCTCTTGAAAAGCAAATCGATACCCTCGCCGGCAAATTGGACGCACTCACGGAATTACTGTCCACAGCGCTTGGCCCCCGTCAACTCCCCGAGCCATCCCAACAATCTAAA	GAAGGAAGAGGAAGCCTTCTCACATGCGGAGATGTGGAAGAGAATCCTGGACCA	GTAACGAGACCAGTATCAAGCCCGGGCAACAATGTGCGGACGGCGTTGGTCTCTAGCG	CACTATCTATC	AGCGATGTCTTCACTCAGCGAGTTTAAAC		Saguaro.v1-KCNN4	GTTTAAACACATTCAGCGAAGACGGGTAAGTTTGCGTTTTTACTAAGCGGTACTATGTCAAAAGTTTAACCTTCCAAGCAAATGCATCTAATTGATTTGGGGTTTTGTTTTTGTTTTACAGATGGGTGGAGATTTAGTGTTAGGACTTGGGGCGTTACGCCGGCGTAAACGACTTCTCGAACAAGAGAAATCACTTGCAGGGTGGGCGCTTGTTCTCGCGGGGACAGGAATAGGCCTGATGGTCTTGCACGCCGAAATGCTCTGGTTTGGTGGTTGTTCTTGGGCACTGTATCTCTTTCTCGTCAAGTGTACTATTTCTATCAGTACATTTCTGCTGTTATGTTTAATTGTTGCGTTCCACGCGAAGGAAGTTCAATTATTTATGACGGATAATGGACTGAGAGATTGGCGAGTTGCATTGACGGGCAGGCAAGCTGCACAAATTGTTCTCGAACTTGTCGTTTGCGGATTGCATCCAGCTCCAGTCAGAGGGCCACCCTGTGTACAAGACTTGGGAGCACCTCTCACTTCTCCTCAACCTTGGCCCGGGTTTCTCGGTCAAGGCGAGGCTCTTCTTAGCTTAGCTATGCTTCTAAGATTATATCTTGTTCCGCGGGCTGTATTATTGCGTTCCGGAGTATTGCTGAATGCGAGTTATCGGTCAATTGGGGCCCTGAACCAAGTCAGGTTTCGACATTGGTTTGTCGCAAAACTGTATATGAATACACATCCAGGAAGGCTCCTCTTGGGGCTGACTTTGGGACTGTGGTTAACAACTGCTTGGGTCCTTAGCGTAGCAGAAAGACAAGCCGTAAACGCAACGGGACATCTGTCCGATACCCTCTGGCTCATTCCTATTACCTTTCTCACGATTGGTTACGGAGATGTCGTTCCTGGAACTATGTGGGGAAAGATTGTTTGTTTGTGTACGGGTGTAATGGGCGTGTGTTGTACTGCACTCTTAGTGGCAGTGGTTGCAAGGAAGTTAGAGTTCAATAAAGCGGAAAAGCATGTCCATAATTTTATGATGGACATACAATACACAAAGGAAATGAAAGAAAGCGCGGCACGGGTACTGCAGGAAGCTTGGATGTTTTATAAGCACACGCGTCGTAAAGAAAGCCACGCCGCTCGTCGCCACCAAAGGAAATTACTCGCTGCTATAAATGCCTTTAGACAAGTTAGGCTTAAGCATCGTAAATTGCGAGAGCAAGTCAATTCTATGGTTGACATTAGCAAAATGCATATGATTCTTTACGACCTTCAACAAAACCTTTCATCAAGCCATAGGGCTCTTGAAAAGCAAATCGATACCCTCGCCGGCAAATTGGACGCACTCACGGAATTACTGTCCACAGCGCTTGGCCCCCGTCAACTCCCCGAGCCATCCCAACAATCTAAAGAAGGAAGAGGAAGCCTTCTCACATGCGGAGATGTGGAAGAGAATCCTGGACCAGTAACGAGACCAGTATCAAGCCCGGGCAACAATGTGCGGACGGCGTTGGTCTCTAGCGCACTATCTATCAGCGATGTCTTCACTCAGCGAGTTTAAAC	1554
19		SLC2A1	Glut1	Surface Receptor		1476	ATGGAGCCCAGCAGCAAGAAGCTGACGGGTCGCCTCATGCTGGCCGTGGGAGGAGCAGTGCTTGGCTCCCTGCAGTTTGGCTACAACACTGGAGTCATCAATGCCCCCCAGAAGGTGATCGAGGAGTTCTACAACCAGACATGGGTCCACCGCTATGGGGAGAGCATCCTGCCCACCACGCTCACCACGCTCTGGTCCCTCTCAGTGGCCATCTTTTCTGTTGGGGGCATGATTGGCTCCTTCTCTGTGGGCCTTTTCGTTAACCGCTTTGGCCGGCGGAATTCAATGCTGATGATGAACCTGCTGGCCTTCGTGTCCGCCGTGCTCATGGGCTTCTCGAAACTGGGCAAGTCCTTTGAGATGCTGATCCTGGGCCGCTTCATCATCGGTGTGTACTGCGGCCTGACCACAGGCTTCGTGCCCATGTATGTGGGTGAAGTGTCACCCACAGCCCTTCGTGGGGCCCTGGGCACCCTGCACCAGCTGGGCATCGTCGTCGGCATCCTCATCGCCCAGGTGTTCGGCCTGGACTCCATCATGGGCAACAAGGACCTGTGGCCCCTGCTGCTGAGCATCATCTTCATCCCGGCCCTGCTGCAGTGCATCGTGCTGCCCTTCTGCCCCGAGAGTCCCCGCTTCCTGCTCATCAACCGCAACGAGGAGAACCGGGCCAAGAGTGTGCTAAAGAAGCTGCGCGGGACAGCTGACGTGACCCATGACCTGCAGGAGATGAAGGAAGAGAGTCGGCAGATGATGCGGGAGAAGAAGGTCACCATCCTGGAGCTGTTCCGCTCCCCCGCCTACCGCCAGCCCATCCTCATCGCTGTGGTGCTGCAGCTGTCCCAGCAGCTGTCTGGCATCAACGCTGTCTTCTATTACTCCACGAGCATCTTCGAGAAGGCGGGGGTGCAGCAGCCTGTGTATGCCACCATTGGCTCCGGTATCGTCAACACGGCCTTCACTGTCGTGTCGCTGTTTGTGGTGGAGCGAGCAGGCCGGCGGACCCTGCACCTCATAGGCCTCGCTGGCATGGCGGGTTGTGCCATACTCATGACCATCGCGCTAGCACTGCTGGAGCAGCTACCCTGGATGTCCTATCTGAGCATCGTGGCCATCTTTGGCTTTGTGGCCTTCTTTGAAGTGGGTCCTGGCCCCATCCCATGGTTCATCGTGGCTGAACTCTTCAGCCAGGGTCCACGTCCAGCTGCCATTGCCGTTGCAGGCTTCTCCAACTGGACCTCAAATTTCATTGTGGGCATGTGCTTCCAGTATGTGGAGCAACTGTGTGGTCCCTACGTCTTCATCATCTTCACTGTGCTCCTGGTTCTGTTCTTCATCTTCACCTACTTCAAAGTTCCTGAGACTAAAGGCCGGACCTTCGATGAGATCGCTTCCGGCTTCCGGCAGGGGGGAGCCAGCCAAAGTGACAAGACACCCGAGGAGCTGTTCCATCCCCTGGGGGCTGATTCCCAAGTG	MEPSSKKLTGRLMLAVGGAVLGSLQFGYNTGVINAPQKVIEEFYNQTWVHRYGESILPTTLTTLWSLSVAIFSVGGMIGSFSVGLFVNRFGRRNSMLMMNLLAFVSAVLMGFSKLGKSFEMLILGRFIIGVYCGLTTGFVPMYVGEVSPTALRGALGTLHQLGIVVGILIAQVFGLDSIMGNKDLWPLLLSIIFIPALLQCIVLPFCPESPRFLLINRNEENRAKSVLKKLRGTADVTHDLQEMKEESRQMMREKKVTILELFRSPAYRQPILIAVVLQLSQQLSGINAVFYYSTSIFEKAGVQQPVYATIGSGIVNTAFTVVSLFVVERAGRRTLHLIGLAGMAGCAILMTIALALLEQLPWMSYLSIVAIFGFVAFFEVGPGPIPWFIVAELFSQGPRPAAIAVAGFSNWTSNFIVGMCFQYVEQLCGPYVFIIFTVLLVLFFIFTYFKVPETKGRTFDEIASGFRQGGASQSDKTPEELFHPLGADSQV	ATGGAACCTTCCTCAAAGAAACTTACCGGCAGGCTGATGTTAGCAGTAGGCGGGGCCGTTCTGGGGTCTTTACAATTCGGATATAATACAGGCGTTATTAACGCTCCACAAAAGGTCATTGAAGAATTTTATAATCAAACATGGGTCCATCGCTACGGCGAATCAATTCTTCCAACTACCCTGACGACATTATGGTCACTTTCCGTTGCTATATTCTCGGTGGGCGGGATGATCGGAAGCTTTAGCGTCGGACTCTTTGTGAATCGTTTCGGACGCCGAAACTCTATGTTGATGATGAATCTTCTCGCATTCGTCAGTGCTGTCCTGATGGGGTTTTCAAAGCTTGGAAAATCTTTCGAAATGCTTATTTTGGGGCGGTTTATAATTGGCGTATATTGTGGACTTACAACTGGATTTGTTCCTATGTACGTAGGGGAAGTTTCTCCAACTGCTCTGAGAGGAGCACTCGGAACTCTCCATCAATTGGGAATTGTTGTGGGAATTCTGATAGCACAAGTGTTTGGGCTCGATTCTATAATGGGAAATAAAGATCTCTGGCCTCTTCTCCTTTCAATCATATTTATTCCTGCTTTGCTCCAATGTATCGTTCTTCCATTTTGTCCTGAATCACCACGATTCCTCTTGATAAATAGGAACGAAGAGAATAGAGCTAAAAGCGTCCTCAAGAAACTCAGGGGCACGGCAGATGTTACACACGATTTACAAGAAATGAAAGAGGAAAGCAGGCAAATGATGCGCGAAAAGAAAGTTACAATTCTCGAATTATTTAGGAGCCCGGCTTATCGGCAACCAATTCTGATTGCCGTCGTCTTGCAATTATCTCAACAATTGTCCGGTATTAATGCAGTGTTTTACTATTCAACATCAATCTTTGAGAAAGCAGGTGTCCAACAACCGGTTTACGCTACAATCGGTTCTGGCATTGTAAATACAGCATTTACAGTCGTCTCCTTGTTCGTCGTCGAAAGGGCTGGGCGTCGTACTCTCCATTTGATTGGTCTGGCCGGCATGGCTGGATGCGCTATCCTTATGACTATAGCACTGGCCCTCTTGGAACAACTGCCTTGGATGTCTTACCTCTCTATTGTCGCGATTTTCGGGTTCGTAGCTTTCTTCGAGGTCGGACCAGGTCCAATTCCTTGGTTTATTGTCGCCGAGTTATTTAGTCAAGGACCCCGACCCGCCGCTATAGCAGTCGCGGGATTTTCAAATTGGACATCTAACTTTATCGTCGGGATGTGTTTTCAATACGTCGAACAGTTGTGCGGACCGTATGTGTTTATAATATTTACCGTTCTGCTCGTGCTCTTCTTTATATTTACATATTTTAAAGTGCCCGAAACGAAGGGACGCACTTTTGACGAAATTGCCAGTGGGTTTCGTCAAGGCGGCGCTTCTCAGTCAGATAAAACTCCAGAAGAATTATTTCACCCACTCGGCGCGGACTCACAGGTC		GTTTAAACACATTCAGCGAAGACGG	GTAAGGATGTGTGACAAAGATACAAGCAAGTTGATGTTCAGTCACCCAATTTTGATTTGAAGTAAAAATTAATTTCCTGTATTTCTTCTCTTTCATAG	ATGGAACCTTCCTCAAAGAAACTTACCGGCAGGCTGATGTTAGCAGTAGGCGGGGCCGTTCTGGGGTCTTTACAATTCGGATATAATACAGGCGTTATTAACGCTCCACAAAAGGTCATTGAAGAATTTTATAATCAAACATGGGTCCATCGCTACGGCGAATCAATTCTTCCAACTACCCTGACGACATTATGGTCACTTTCCGTTGCTATATTCTCGGTGGGCGGGATGATCGGAAGCTTTAGCGTCGGACTCTTTGTGAATCGTTTCGGACGCCGAAACTCTATGTTGATGATGAATCTTCTCGCATTCGTCAGTGCTGTCCTGATGGGGTTTTCAAAGCTTGGAAAATCTTTCGAAATGCTTATTTTGGGGCGGTTTATAATTGGCGTATATTGTGGACTTACAACTGGATTTGTTCCTATGTACGTAGGGGAAGTTTCTCCAACTGCTCTGAGAGGAGCACTCGGAACTCTCCATCAATTGGGAATTGTTGTGGGAATTCTGATAGCACAAGTGTTTGGGCTCGATTCTATAATGGGAAATAAAGATCTCTGGCCTCTTCTCCTTTCAATCATATTTATTCCTGCTTTGCTCCAATGTATCGTTCTTCCATTTTGTCCTGAATCACCACGATTCCTCTTGATAAATAGGAACGAAGAGAATAGAGCTAAAAGCGTCCTCAAGAAACTCAGGGGCACGGCAGATGTTACACACGATTTACAAGAAATGAAAGAGGAAAGCAGGCAAATGATGCGCGAAAAGAAAGTTACAATTCTCGAATTATTTAGGAGCCCGGCTTATCGGCAACCAATTCTGATTGCCGTCGTCTTGCAATTATCTCAACAATTGTCCGGTATTAATGCAGTGTTTTACTATTCAACATCAATCTTTGAGAAAGCAGGTGTCCAACAACCGGTTTACGCTACAATCGGTTCTGGCATTGTAAATACAGCATTTACAGTCGTCTCCTTGTTCGTCGTCGAAAGGGCTGGGCGTCGTACTCTCCATTTGATTGGTCTGGCCGGCATGGCTGGATGCGCTATCCTTATGACTATAGCACTGGCCCTCTTGGAACAACTGCCTTGGATGTCTTACCTCTCTATTGTCGCGATTTTCGGGTTCGTAGCTTTCTTCGAGGTCGGACCAGGTCCAATTCCTTGGTTTATTGTCGCCGAGTTATTTAGTCAAGGACCCCGACCCGCCGCTATAGCAGTCGCGGGATTTTCAAATTGGACATCTAACTTTATCGTCGGGATGTGTTTTCAATACGTCGAACAGTTGTGCGGACCGTATGTGTTTATAATATTTACCGTTCTGCTCGTGCTCTTCTTTATATTTACATATTTTAAAGTGCCCGAAACGAAGGGACGCACTTTTGACGAAATTGCCAGTGGGTTTCGTCAAGGCGGCGCTTCTCAGTCAGATAAAACTCCAGAAGAATTATTTCACCCACTCGGCGCGGACTCACAGGTC	GAAGGAAGAGGAAGCCTTCTCACATGCGGAGATGTGGAAGAGAATCCTGGACCA	GTAACGAGACCAGTATCAAGCCCGGGCAACAATGTGCGGACGGCGTTGGTCTCTAGCG	CGACTCCTCAT	AGCGATGTCTTCACTCAGCGAGTTTAAAC		Saguaro.v1-SLC2A1	GTTTAAACACATTCAGCGAAGACGGGTAAGGATGTGTGACAAAGATACAAGCAAGTTGATGTTCAGTCACCCAATTTTGATTTGAAGTAAAAATTAATTTCCTGTATTTCTTCTCTTTCATAGATGGAACCTTCCTCAAAGAAACTTACCGGCAGGCTGATGTTAGCAGTAGGCGGGGCCGTTCTGGGGTCTTTACAATTCGGATATAATACAGGCGTTATTAACGCTCCACAAAAGGTCATTGAAGAATTTTATAATCAAACATGGGTCCATCGCTACGGCGAATCAATTCTTCCAACTACCCTGACGACATTATGGTCACTTTCCGTTGCTATATTCTCGGTGGGCGGGATGATCGGAAGCTTTAGCGTCGGACTCTTTGTGAATCGTTTCGGACGCCGAAACTCTATGTTGATGATGAATCTTCTCGCATTCGTCAGTGCTGTCCTGATGGGGTTTTCAAAGCTTGGAAAATCTTTCGAAATGCTTATTTTGGGGCGGTTTATAATTGGCGTATATTGTGGACTTACAACTGGATTTGTTCCTATGTACGTAGGGGAAGTTTCTCCAACTGCTCTGAGAGGAGCACTCGGAACTCTCCATCAATTGGGAATTGTTGTGGGAATTCTGATAGCACAAGTGTTTGGGCTCGATTCTATAATGGGAAATAAAGATCTCTGGCCTCTTCTCCTTTCAATCATATTTATTCCTGCTTTGCTCCAATGTATCGTTCTTCCATTTTGTCCTGAATCACCACGATTCCTCTTGATAAATAGGAACGAAGAGAATAGAGCTAAAAGCGTCCTCAAGAAACTCAGGGGCACGGCAGATGTTACACACGATTTACAAGAAATGAAAGAGGAAAGCAGGCAAATGATGCGCGAAAAGAAAGTTACAATTCTCGAATTATTTAGGAGCCCGGCTTATCGGCAACCAATTCTGATTGCCGTCGTCTTGCAATTATCTCAACAATTGTCCGGTATTAATGCAGTGTTTTACTATTCAACATCAATCTTTGAGAAAGCAGGTGTCCAACAACCGGTTTACGCTACAATCGGTTCTGGCATTGTAAATACAGCATTTACAGTCGTCTCCTTGTTCGTCGTCGAAAGGGCTGGGCGTCGTACTCTCCATTTGATTGGTCTGGCCGGCATGGCTGGATGCGCTATCCTTATGACTATAGCACTGGCCCTCTTGGAACAACTGCCTTGGATGTCTTACCTCTCTATTGTCGCGATTTTCGGGTTCGTAGCTTTCTTCGAGGTCGGACCAGGTCCAATTCCTTGGTTTATTGTCGCCGAGTTATTTAGTCAAGGACCCCGACCCGCCGCTATAGCAGTCGCGGGATTTTCAAATTGGACATCTAACTTTATCGTCGGGATGTGTTTTCAATACGTCGAACAGTTGTGCGGACCGTATGTGTTTATAATATTTACCGTTCTGCTCGTGCTCTTCTTTATATTTACATATTTTAAAGTGCCCGAAACGAAGGGACGCACTTTTGACGAAATTGCCAGTGGGTTTCGTCAAGGCGGCGCTTCTCAGTCAGATAAAACTCCAGAAGAATTATTTCACCCACTCGGCGCGGACTCACAGGTCGAAGGAAGAGGAAGCCTTCTCACATGCGGAGATGTGGAAGAGAATCCTGGACCAGTAACGAGACCAGTATCAAGCCCGGGCAACAATGTGCGGACGGCGTTGGTCTCTAGCGCGACTCCTCATAGCGATGTCTTCACTCAGCGAGTTTAAAC	1751
20		FCGR3A	CD16	Surface Receptor		762	ATGTGGCAGCTGCTCCTCCCAACTGCTCTGCTACTTCTAGTTTCAGCTGGCATGCGGACTGAAGATCTCCCAAAGGCTGTGGTGTTCCTGGAGCCTCAATGGTACAGGGTGCTCGAGAAGGACAGTGTGACTCTGAAGTGCCAGGGAGCCTACTCCCCTGAGGACAATTCCACACAGTGGTTTCACAATGAGAGCCTCATCTCAAGCCAGGCCTCGAGCTACTTCATTGACGCTGCCACAGTCGACGACAGTGGAGAGTACAGGTGCCAGACAAACCTCTCCACCCTCAGTGACCCGGTGCAGCTAGAAGTCCATATCGGCTGGCTGTTGCTCCAGGCCCCTCGGTGGGTGTTCAAGGAGGAAGACCCTATTCACCTGAGGTGTCACAGCTGGAAGAACACTGCTCTGCATAAGGTCACATATTTACAGAATGGCAAAGGCAGGAAGTATTTTCATCATAATTCTGACTTCTACATTCCAAAAGCCACACTCAAAGACAGCGGCTCCTACTTCTGCAGGGGGCTTTTTGGGAGTAAAAATGTGTCTTCAGAGACTGTGAACATCACCATCACTCAAGGTTTGGCAGTGTCAACCATCTCATCATTCTTTCCACCTGGGTACCAAGTCTCTTTCTGCTTGGTGATGGTACTCCTTTTTGCAGTGGACACAGGACTATATTTCTCTGTGAAGACAAACATTCGAAGCTCAACAAGAGACTGGAAGGACCATAAATTTAAATGGAGAAAGGACCCTCAAGACAAA	MWQLLLPTALLLLVSAGMRTEDLPKAVVFLEPQWYRVLEKDSVTLKCQGAYSPEDNSTQWFHNESLISSQASSYFIDAATVDDSGEYRCQTNLSTLSDPVQLEVHIGWLLLQAPRWVFKEEDPIHLRCHSWKNTALHKVTYLQNGKGRKYFHHNSDFYIPKATLKDSGSYFCRGLFGSKNVSSETVNITITQGLAVSTISSFFPPGYQVSFCLVMVLLFAVDTGLYFSVKTNIRSSTRDWKDHKFKWRKDPQDK	ATGTGGCAACTTCTGCTCCCCACTGCATTGCTCCTGCTGGTATCCGCCGGCATGAGAACAGAGGACCTGCCCAAAGCAGTAGTTTTCTTGGAACCCCAGTGGTATCGTGTCTTGGAAAAGGATAGCGTTACCCTCAAATGTCAAGGCGCATATAGCCCAGAAGATAACTCAACCCAATGGTTCCATAACGAATCCTTGATTTCCAGCCAAGCATCCAGTTATTTTATCGATGCGGCTACTGTGGATGATAGCGGCGAATATAGATGTCAAACGAATCTGTCTACATTGTCCGATCCCGTACAACTCGAGGTGCACATAGGATGGCTTCTCCTGCAAGCTCCAAGATGGGTCTTTAAAGAAGAGGATCCCATACATCTCCGTTGCCATTCCTGGAAGAATACCGCATTACACAAAGTTACCTACCTGCAAAACGGAAAGGGGCGCAAATACTTCCACCACAACAGTGACTTTTATATCCCTAAGGCTACTTTAAAGGATTCTGGATCTTACTTTTGCCGCGGATTGTTCGGATCTAAGAACGTTTCAAGTGAAACAGTTAATATAACAATTACACAGGGCCTGGCAGTGAGCACTATTAGCAGTTTCTTTCCCCCGGGATATCAGGTGTCCTTTTGTCTGGTCATGGTGCTTCTGTTCGCTGTCGATACGGGCCTGTACTTTAGTGTCAAAACCAATATCAGGAGTAGCACCAGGGATTGGAAAGATCACAAGTTCAAGTGGCGCAAAGATCCCCAGGATAAG		GTTTAAACACATTCAGCGAAGACGG	GTAAAAAGAATTATGTTGATAATAAAATGAACAAGTTATTATTGAGTATTATTATAAGGGAAGGAGTAACAAATGTGTTTTAATTCTTTATTCTCCTAG	ATGTGGCAACTTCTGCTCCCCACTGCATTGCTCCTGCTGGTATCCGCCGGCATGAGAACAGAGGACCTGCCCAAAGCAGTAGTTTTCTTGGAACCCCAGTGGTATCGTGTCTTGGAAAAGGATAGCGTTACCCTCAAATGTCAAGGCGCATATAGCCCAGAAGATAACTCAACCCAATGGTTCCATAACGAATCCTTGATTTCCAGCCAAGCATCCAGTTATTTTATCGATGCGGCTACTGTGGATGATAGCGGCGAATATAGATGTCAAACGAATCTGTCTACATTGTCCGATCCCGTACAACTCGAGGTGCACATAGGATGGCTTCTCCTGCAAGCTCCAAGATGGGTCTTTAAAGAAGAGGATCCCATACATCTCCGTTGCCATTCCTGGAAGAATACCGCATTACACAAAGTTACCTACCTGCAAAACGGAAAGGGGCGCAAATACTTCCACCACAACAGTGACTTTTATATCCCTAAGGCTACTTTAAAGGATTCTGGATCTTACTTTTGCCGCGGATTGTTCGGATCTAAGAACGTTTCAAGTGAAACAGTTAATATAACAATTACACAGGGCCTGGCAGTGAGCACTATTAGCAGTTTCTTTCCCCCGGGATATCAGGTGTCCTTTTGTCTGGTCATGGTGCTTCTGTTCGCTGTCGATACGGGCCTGTACTTTAGTGTCAAAACCAATATCAGGAGTAGCACCAGGGATTGGAAAGATCACAAGTTCAAGTGGCGCAAAGATCCCCAGGATAAG	GAAGGAAGAGGAAGCCTTCTCACATGCGGAGATGTGGAAGAGAATCCTGGACCA	GTAACGAGACCAGTATCAAGCCCGGGCAACAATGTGCGGACGGCGTTGGTCTCTAGCG	ACCACCAACAT	AGCGATGTCTTCACTCAGCGAGTTTAAAC		Saguaro.v1-FCGR3A	GTTTAAACACATTCAGCGAAGACGGGTAAAAAGAATTATGTTGATAATAAAATGAACAAGTTATTATTGAGTATTATTATAAGGGAAGGAGTAACAAATGTGTTTTAATTCTTTATTCTCCTAGATGTGGCAACTTCTGCTCCCCACTGCATTGCTCCTGCTGGTATCCGCCGGCATGAGAACAGAGGACCTGCCCAAAGCAGTAGTTTTCTTGGAACCCCAGTGGTATCGTGTCTTGGAAAAGGATAGCGTTACCCTCAAATGTCAAGGCGCATATAGCCCAGAAGATAACTCAACCCAATGGTTCCATAACGAATCCTTGATTTCCAGCCAAGCATCCAGTTATTTTATCGATGCGGCTACTGTGGATGATAGCGGCGAATATAGATGTCAAACGAATCTGTCTACATTGTCCGATCCCGTACAACTCGAGGTGCACATAGGATGGCTTCTCCTGCAAGCTCCAAGATGGGTCTTTAAAGAAGAGGATCCCATACATCTCCGTTGCCATTCCTGGAAGAATACCGCATTACACAAAGTTACCTACCTGCAAAACGGAAAGGGGCGCAAATACTTCCACCACAACAGTGACTTTTATATCCCTAAGGCTACTTTAAAGGATTCTGGATCTTACTTTTGCCGCGGATTGTTCGGATCTAAGAACGTTTCAAGTGAAACAGTTAATATAACAATTACACAGGGCCTGGCAGTGAGCACTATTAGCAGTTTCTTTCCCCCGGGATATCAGGTGTCCTTTTGTCTGGTCATGGTGCTTCTGTTCGCTGTCGATACGGGCCTGTACTTTAGTGTCAAAACCAATATCAGGAGTAGCACCAGGGATTGGAAAGATCACAAGTTCAAGTGGCGCAAAGATCCCCAGGATAAGGAAGGAAGAGGAAGCCTTCTCACATGCGGAGATGTGGAAGAGAATCCTGGACCAGTAACGAGACCAGTATCAAGCCCGGGCAACAATGTGCGGACGGCGTTGGTCTCTAGCGACCACCAACATAGCGATGTCTTCACTCAGCGAGTTTAAAC	1038
21		DNAM1	CD226	Surface Receptor		1008	ATGGATTATCCTACTTTACTTTTGGCTCTTCTTCATGTATACAGAGCTCTATGTGAAGAGGTGCTTTGGCATACATCAGTTCCCTTTGCCGAGAACATGTCTCTAGAATGTGTGTATCCATCAATGGGCATCTTAACACAGGTGGAGTGGTTCAAGATCGGGACCCAGCAGGATTCCATAGCCATTTTCAGCCCTACTCATGGCATGGTCATAAGGAAGCCCTATGCTGAGAGGGTTTACTTTTTGAATTCAACGATGGCTTCCAATAACATGACTCTTTTCTTTCGGAATGCCTCTGAAGATGATGTTGGCTACTATTCCTGCTCTCTTTACACTTACCCACAGGGAACTTGGCAGAAGGTGATACAGGTGGTTCAGTCAGATAGTTTTGAGGCAGCTGTGCCATCAAATAGCCACATTGTTTCGGAACCTGGAAAGAATGTCACACTCACTTGTCAGCCTCAGATGACGTGGCCTGTGCAGGCAGTGAGGTGGGAAAAGATCCAGCCCCGTCAGATCGACCTCTTAACTTACTGCAACTTGGTCCATGGCAGAAATTTCACCTCCAAGTTCCCAAGACAAATAGTGAGCAACTGCAGCCACGGAAGGTGGAGCGTCATCGTCATCCCCGATGTCACAGTCTCAGACTCGGGGCTTTACCGCTGCTACTTGCAGGCCAGCGCAGGAGAAAACGAAACCTTCGTGATGAGATTGACTGTAGCCGAGGGTAAAACCGATAACCAATATACCCTCTTTGTGGCTGGAGGGACAGTTTTATTGTTGTTGTTTGTTATCTCAATTACCACCATCATTGTCATTTTCCTTAACAGAAGGAGAAGGAGAGAGAGAAGAGATCTATTTACAGAGTCCTGGGATACACAGAAGGCACCCAATAACTATAGAAGTCCCATCTCTACCAGTCAACCTACCAATCAATCCATGGATGATACAAGAGAGGATATTTATGTCAACTATCCAACCTTCTCTCGCAGACCAAAGACTAGAGTT	MDYPTLLLALLHVYRALCEEVLWHTSVPFAENMSLECVYPSMGILTQVEWFKIGTQQDSIAIFSPTHGMVIRKPYAERVYFLNSTMASNNMTLFFRNASEDDVGYYSCSLYTYPQGTWQKVIQVVQSDSFEAAVPSNSHIVSEPGKNVTLTCQPQMTWPVQAVRWEKIQPRQIDLLTYCNLVHGRNFTSKFPRQIVSNCSHGRWSVIVIPDVTVSDSGLYRCYLQASAGENETFVMRLTVAEGKTDNQYTLFVAGGTVLLLLFVISITTIIVIFLNRRRRRERRDLFTESWDTQKAPNNYRSPISTSQPTNQSMDDTREDIYVNYPTFSRRPKTRV	ATGGACTACCCCACGCTGCTCCTGGCACTCCTGCACGTATATCGGGCCCTCTGCGAGGAAGTACTGTGGCACACTAGTGTGCCTTTCGCTGAAAATATGTCCCTGGAGTGCGTATACCCCAGTATGGGAATACTTACTCAAGTCGAATGGTTTAAAATTGGCACGCAACAAGACTCTATTGCTATCTTTTCCCCAACGCACGGAATGGTGATTCGAAAACCATACGCGGAACGCGTCTATTTCCTTAACTCGACTATGGCGAGTAACAATATGACCTTGTTCTTCCGAAACGCTAGCGAGGACGACGTGGGGTATTACAGTTGTTCCTTGTATACCTATCCCCAAGGGACATGGCAAAAGGTTATCCAAGTCGTCCAATCTGACTCTTTCGAAGCCGCAGTTCCCAGCAACTCACATATAGTGTCAGAGCCCGGGAAGAACGTGACTCTGACATGCCAACCGCAAATGACCTGGCCCGTACAAGCTGTTCGGTGGGAGAAAATACAACCAAGGCAAATAGATCTGCTCACATATTGTAATCTGGTTCACGGACGGAACTTTACAAGCAAATTTCCCCGGCAGATCGTTTCTAATTGTTCCCATGGGCGGTGGTCTGTGATTGTGATTCCAGACGTTACGGTCAGCGATTCCGGTCTTTATCGTTGTTATCTGCAAGCATCAGCCGGGGAGAATGAGACATTTGTAATGCGGCTCACCGTTGCGGAAGGGAAAACAGACAATCAGTACACTCTGTTCGTTGCCGGCGGAACGGTCCTGCTGCTGCTGTTCGTCATTAGCATCACTACTATTATCGTTATCTTTCTGAATCGACGACGACGCAGGGAAAGGCGGGACCTTTTCACCGAATCATGGGACACTCAGAAAGCTCCAAACAATTACCGGAGCCCAATTTCAACATCACAGCCCACAAACCAGTCAATGGACGACACTCGAGAGGACATCTACGTGAATTACCCCACATTTTCAAGGCGACCGAAAACCCGGGTC		GTTTAAACACATTCAGCGAAGACGG	GTAAGTAGTGCTGATTATACACAAGATATTGTCTAGAACTTGATGAGACTGTGGATATGAATATTTCACTCTTTTCTCAG	ATGGACTACCCCACGCTGCTCCTGGCACTCCTGCACGTATATCGGGCCCTCTGCGAGGAAGTACTGTGGCACACTAGTGTGCCTTTCGCTGAAAATATGTCCCTGGAGTGCGTATACCCCAGTATGGGAATACTTACTCAAGTCGAATGGTTTAAAATTGGCACGCAACAAGACTCTATTGCTATCTTTTCCCCAACGCACGGAATGGTGATTCGAAAACCATACGCGGAACGCGTCTATTTCCTTAACTCGACTATGGCGAGTAACAATATGACCTTGTTCTTCCGAAACGCTAGCGAGGACGACGTGGGGTATTACAGTTGTTCCTTGTATACCTATCCCCAAGGGACATGGCAAAAGGTTATCCAAGTCGTCCAATCTGACTCTTTCGAAGCCGCAGTTCCCAGCAACTCACATATAGTGTCAGAGCCCGGGAAGAACGTGACTCTGACATGCCAACCGCAAATGACCTGGCCCGTACAAGCTGTTCGGTGGGAGAAAATACAACCAAGGCAAATAGATCTGCTCACATATTGTAATCTGGTTCACGGACGGAACTTTACAAGCAAATTTCCCCGGCAGATCGTTTCTAATTGTTCCCATGGGCGGTGGTCTGTGATTGTGATTCCAGACGTTACGGTCAGCGATTCCGGTCTTTATCGTTGTTATCTGCAAGCATCAGCCGGGGAGAATGAGACATTTGTAATGCGGCTCACCGTTGCGGAAGGGAAAACAGACAATCAGTACACTCTGTTCGTTGCCGGCGGAACGGTCCTGCTGCTGCTGTTCGTCATTAGCATCACTACTATTATCGTTATCTTTCTGAATCGACGACGACGCAGGGAAAGGCGGGACCTTTTCACCGAATCATGGGACACTCAGAAAGCTCCAAACAATTACCGGAGCCCAATTTCAACATCACAGCCCACAAACCAGTCAATGGACGACACTCGAGAGGACATCTACGTGAATTACCCCACATTTTCAAGGCGACCGAAAACCCGGGTC	GAAGGAAGAGGAAGCCTTCTCACATGCGGAGATGTGGAAGAGAATCCTGGACCA	GTAACGAGACCAGTATCAAGCCCGGGCAACAATGTGCGGACGGCGTTGGTCTCTAGCG	ATCGGGAAATG	AGCGATGTCTTCACTCAGCGAGTTTAAAC		Saguaro.v1-DNAM1	GTTTAAACACATTCAGCGAAGACGGGTAAGTAGTGCTGATTATACACAAGATATTGTCTAGAACTTGATGAGACTGTGGATATGAATATTTCACTCTTTTCTCAGATGGACTACCCCACGCTGCTCCTGGCACTCCTGCACGTATATCGGGCCCTCTGCGAGGAAGTACTGTGGCACACTAGTGTGCCTTTCGCTGAAAATATGTCCCTGGAGTGCGTATACCCCAGTATGGGAATACTTACTCAAGTCGAATGGTTTAAAATTGGCACGCAACAAGACTCTATTGCTATCTTTTCCCCAACGCACGGAATGGTGATTCGAAAACCATACGCGGAACGCGTCTATTTCCTTAACTCGACTATGGCGAGTAACAATATGACCTTGTTCTTCCGAAACGCTAGCGAGGACGACGTGGGGTATTACAGTTGTTCCTTGTATACCTATCCCCAAGGGACATGGCAAAAGGTTATCCAAGTCGTCCAATCTGACTCTTTCGAAGCCGCAGTTCCCAGCAACTCACATATAGTGTCAGAGCCCGGGAAGAACGTGACTCTGACATGCCAACCGCAAATGACCTGGCCCGTACAAGCTGTTCGGTGGGAGAAAATACAACCAAGGCAAATAGATCTGCTCACATATTGTAATCTGGTTCACGGACGGAACTTTACAAGCAAATTTCCCCGGCAGATCGTTTCTAATTGTTCCCATGGGCGGTGGTCTGTGATTGTGATTCCAGACGTTACGGTCAGCGATTCCGGTCTTTATCGTTGTTATCTGCAAGCATCAGCCGGGGAGAATGAGACATTTGTAATGCGGCTCACCGTTGCGGAAGGGAAAACAGACAATCAGTACACTCTGTTCGTTGCCGGCGGAACGGTCCTGCTGCTGCTGTTCGTCATTAGCATCACTACTATTATCGTTATCTTTCTGAATCGACGACGACGCAGGGAAAGGCGGGACCTTTTCACCGAATCATGGGACACTCAGAAAGCTCCAAACAATTACCGGAGCCCAATTTCAACATCACAGCCCACAAACCAGTCAATGGACGACACTCGAGAGGACATCTACGTGAATTACCCCACATTTTCAAGGCGACCGAAAACCCGGGTCGAAGGAAGAGGAAGCCTTCTCACATGCGGAGATGTGGAAGAGAATCCTGGACCAGTAACGAGACCAGTATCAAGCCCGGGCAACAATGTGCGGACGGCGTTGGTCTCTAGCGATCGGGAAATGAGCGATGTCTTCACTCAGCGAGTTTAAAC	1265
22		DNM1L	DRP1	Surface Receptor		2208	ATGGAGGCGCTAATTCCTGTCATAAACAAGCTCCAGGACGTCTTCAACACGGTGGGCGCCGACATCATCCAGCTGCCTCAAATCGTCGTAGTGGGAACGCAGAGCAGCGGAAAGAGCTCAGTGCTAGAAAGCCTGGTGGGGAGGGACCTGCTTCCCAGAGGTACTGGAATTGTCACCCGGAGACCTCTCATTCTGCAACTGGTCCATGTTTCACAAGAAGATAAACGGAAAACAACAGGAGAAGAAAATGGGGTGGAAGCAGAAGAATGGGGTAAATTTCTTCACACCAAAAATAAGCTTTACACGGATTTTGATGAAATTCGACAAGAAATTGAAAATGAAACAGAAAGAATTTCAGGAAATAATAAGGGAGTAAGCCCTGAACCAATTCATCTTAAGATTTTTTCACCCAACGTTGTCAATTTGACACTTGTGGATTTGCCAGGAATGACCAAGGTGCCTGTAGGTGATCAACCTAAGGATATTGAGCTTCAAATCAGAGAGCTCATTCTTCGGTTCATCAGTAATCCTAATTCCATTATCCTCGCTGTCACTGCTGCTAATACAGATATGGCAACATCAGAGGCACTTAAAATTTCAAGAGAGGTAGATCCAGATGGTCGCAGAACCCTAGCTGTAATCACTAAACTTGATCTCATGGATGCGGGTACTGATGCCATGGATGTATTGATGGGAAGGGTTATTCCAGTCAAACTTGGAATAATTGGAGTAGTTAACAGGAGCCAGCTAGATATTAACAACAAGAAGAGTGTAACTGATTCAATCCGTGATGAGTATGCTTTTCTTCAAAAGAAATATCCATCTCTGGCCAATAGAAATGGAACAAAGTATCTTGCTAGGACTCTAAACAGGTTACTGATGCATCACATCAGAGATTGTTTACCAGAGTTGAAAACAAGAATAAATGTTCTAGCTGCTCAGTATCAGTCTCTTCTAAATAGCTACGGTGAACCCGTGGATGATAAAAGTGCTACTTTACTCCAACTTATTACCAAATTTGCCACAGAATATTGTAACACTATTGAAGGAACTGCAAAATATATTGAAACTTCGGAGCTATGCGGTGGTGCTAGAATTTGTTATATTTTCCATGAGACTTTTGGGCGAACCTTAGAATCTGTTGATCCACTTGGTGGCCTTAACACTATTGACATTTTGACTGCCATTAGAAATGCTACTGGTCCTCGTCCTGCTTTATTTGTGCCTGAGGTTTCATTTGAGTTACTGGTGAAGCGGCAAATCAAACGTCTAGAAGAGCCCAGCCTCCGCTGTGTGGAACTGGTTCATGAGGAAATGCAAAGGATCATTCAGCACTGTAGCAATTACAGTACACAGGAATTGTTACGATTTCCTAAACTTCATGATGCCATAGTTGAAGTGGTGACTTGTCTTCTTCGTAAAAGGTTGCCTGTTACAAATGAAATGGTCCATAACTTAGTGGCAATTGAACTGGCTTATATCAACACAAAACATCCAGACTTTGCTGATGCTTGTGGGCTAATGAACAATAATATAGAGGAACAAAGGAGAAACAGGCTAGCCAGAGAATTACCTTCAGCTGTATCACGAGACAAGTCTTCTAAAGTTCCAAGTGCTTTGGCACCTGCCTCCCAGGAGCCCTCCCCCGCTGCTTCTGCTGAGGCTGATGGCAAGTTAATTCAGGACAGCAGAAGAGAAACTAAAAATGTTGCATCTGGAGGTGGTGGGGTTGGAGATGGTGTTCAAGAACCAACCACAGGCAACTGGAGAGGAATGCTGAAAACTTCAAAAGCTGAAGAGTTATTAGCAGAAGAAAAATCAAAACCCATTCCAATTATGCCAGCCAGTCCACAAAAAGGTCATGCCGTGAACCTGCTAGATGTGCCAGTTCCTGTTGCACGAAAACTATCTGCTCGGGAACAGCGAGATTGTGAGGTTATTGAACGACTCATTAAATCATATTTTCTCATTGTCAGAAAGAATATTCAAGACAGTGTGCCAAAGGCAGTAATGCATTTTTTGGTTAATCATGTGAAAGACACTCTTCAGAGTGAGCTAGTAGGCCAGCTGTATAAATCATCCTTATTGGATGATCTTCTGACAGAATCTGAGGACATGGCACAGCGCAGGAAAGAAGCAGCTGATATGCTAAAGGCATTACAAGGAGCCAGTCAAATTATTGCTGAAATCCGGGAGACTCATCTTTGG	MEALIPVINKLQDVFNTVGADIIQLPQIVVVGTQSSGKSSVLESLVGRDLLPRGTGIVTRRPLILQLVHVSQEDKRKTTGEENGVEAEEWGKFLHTKNKLYTDFDEIRQEIENETERISGNNKGVSPEPIHLKIFSPNVVNLTLVDLPGMTKVPVGDQPKDIELQIRELILRFISNPNSIILAVTAANTDMATSEALKISREVDPDGRRTLAVITKLDLMDAGTDAMDVLMGRVIPVKLGIIGVVNRSQLDINNKKSVTDSIRDEYAFLQKKYPSLANRNGTKYLARTLNRLLMHHIRDCLPELKTRINVLAAQYQSLLNSYGEPVDDKSATLLQLITKFATEYCNTIEGTAKYIETSELCGGARICYIFHETFGRTLESVDPLGGLNTIDILTAIRNATGPRPALFVPEVSFELLVKRQIKRLEEPSLRCVELVHEEMQRIIQHCSNYSTQELLRFPKLHDAIVEVVTCLLRKRLPVTNEMVHNLVAIELAYINTKHPDFADACGLMNNNIEEQRRNRLARELPSAVSRDKSSKVPSALAPASQEPSPAASAEADGKLIQDSRRETKNVASGGGGVGDGVQEPTTGNWRGMLKTSKAEELLAEEKSKPIPIMPASPQKGHAVNLLDVPVPVARKLSAREQRDCEVIERLIKSYFLIVRKNIQDSVPKAVMHFLVNHVKDTLQSELVGQLYKSSLLDDLLTESEDMAQRRKEAADMLKALQGASQIIAEIRETHLW	ATGGAAGCTCTCATCCCCGTGATCAATAAACTTCAAGATGTTTTCAATACCGTCGGTGCGGATATTATTCAACTCCCACAAATTGTGGTCGTCGGTACCCAATCATCTGGCAAAAGTTCTGTTTTGGAGTCCTTGGTCGGCCGAGATCTTTTGCCAAGGGGAACCGGCATCGTAACTCGCCGGCCCCTTATCTTGCAATTAGTGCATGTCAGTCAGGAAGATAAGAGAAAGACTACGGGAGAGGAGAACGGAGTCGAGGCTGAGGAGTGGGGCAAGTTTCTCCATACAAAGAACAAATTATATACAGACTTCGACGAGATACGGCAGGAGATCGAGAACGAGACGGAGAGGATCTCTGGGAACAACAAAGGCGTGTCCCCCGAGCCCATACACCTCAAAATCTTCAGTCCTAATGTGGTGAACCTTACTCTGGTCGACCTGCCCGGGATGACAAAAGTCCCGGTCGGGGACCAGCCCAAAGACATAGAACTGCAGATACGAGAACTGATATTAAGGTTTATTTCTAACCCAAACAGCATCATTCTTGCAGTGACCGCGGCAAACACCGACATGGCCACTAGCGAAGCTCTCAAGATCTCGAGAGAAGTCGACCCGGACGGACGGCGCACGTTAGCCGTTATTACCAAGCTGGACCTGATGGACGCAGGCACCGACGCTATGGACGTTCTCATGGGTAGAGTGATACCTGTTAAGTTGGGCATCATCGGGGTGGTGAATAGAAGTCAACTGGACATCAATAATAAGAAATCAGTCACAGACTCCATTAGGGACGAATACGCCTTCCTGCAGAAGAAGTACCCCAGCCTCGCGAACCGGAACGGGACTAAATACCTGGCCAGAACCCTGAATAGATTGCTCATGCACCATATTCGAGACTGCTTGCCCGAACTCAAGACTCGCATCAACGTCTTGGCAGCACAATACCAATCCCTGCTCAACTCCTATGGCGAGCCAGTTGACGACAAGTCAGCCACATTGCTTCAGCTGATCACTAAGTTCGCTACCGAGTACTGCAATACAATAGAGGGCACCGCCAAGTACATCGAAACCAGCGAACTGTGTGGCGGAGCCAGGATCTGCTACATATTTCACGAAACCTTCGGTAGGACTCTGGAGTCCGTCGACCCCCTCGGCGGACTCAATACCATCGATATACTGACAGCTATACGTAACGCAACGGGCCCCCGCCCCGCCCTTTTCGTTCCCGAAGTATCTTTCGAACTCTTGGTCAAAAGACAGATTAAGAGATTGGAAGAACCTTCCCTGAGATGCGTAGAGCTTGTACACGAAGAGATGCAGCGGATTATCCAACATTGCTCCAACTATTCTACTCAAGAGCTTCTGAGATTCCCAAAGCTGCACGACGCTATTGTCGAGGTCGTTACCTGCTTGCTGCGGAAGCGGCTGCCCGTCACTAACGAGATGGTGCACAATCTGGTAGCTATCGAGCTCGCGTACATAAATACGAAGCACCCCGATTTCGCAGACGCATGCGGTCTTATGAATAACAACATTGAAGAGCAGCGACGCAATCGACTTGCAAGGGAGCTCCCAAGCGCCGTCAGCCGTGATAAAAGCAGCAAAGTCCCGTCCGCACTGGCTCCCGCGTCTCAAGAACCAAGCCCGGCGGCCTCAGCAGAAGCAGACGGCAAACTGATCCAAGATTCTCGTCGCGAGACAAAGAACGTCGCTAGCGGCGGGGGGGGTGTAGGCGACGGCGTGCAAGAGCCTACAACCGGAAATTGGCGGGGCATGCTCAAGACGAGCAAGGCTGAGGAACTCCTTGCGGAAGAGAAGTCTAAGCCAATCCCCATCATGCCGGCTAGCCCCCAGAAGGGCCACGCTGTTAATCTCCTTGACGTACCCGTGCCCGTCGCTCGCAAGCTTTCAGCCAGAGAGCAACGCGACTGCGAAGTGATCGAGCGGTTAATCAAGTCTTACTTCTTAATCGTGAGGAAGAACATACAGGATTCCGTCCCCAAAGCCGTCATGCACTTCCTGGTGAACCACGTCAAGGATACGCTGCAAAGCGAACTGGTTGGGCAATTATACAAGTCCAGTCTCCTGGACGACCTGCTTACCGAGAGCGAAGATATGGCCCAACGGAGAAAGGAAGCGGCCGACATGCTGAAAGCCCTGCAGGGCGCGTCACAGATCATCGCCGAGATTAGGGAAACACACTTGTGG		GTTTAAACACATTCAGCGAAGACGG	GTAAGTAGGAGAACATTTTCACATACAAAGCCATTTTTACTTTTTTTTTAAATTTCTTATAATCAATATGATCTTTTTCACAG	ATGGAAGCTCTCATCCCCGTGATCAATAAACTTCAAGATGTTTTCAATACCGTCGGTGCGGATATTATTCAACTCCCACAAATTGTGGTCGTCGGTACCCAATCATCTGGCAAAAGTTCTGTTTTGGAGTCCTTGGTCGGCCGAGATCTTTTGCCAAGGGGAACCGGCATCGTAACTCGCCGGCCCCTTATCTTGCAATTAGTGCATGTCAGTCAGGAAGATAAGAGAAAGACTACGGGAGAGGAGAACGGAGTCGAGGCTGAGGAGTGGGGCAAGTTTCTCCATACAAAGAACAAATTATATACAGACTTCGACGAGATACGGCAGGAGATCGAGAACGAGACGGAGAGGATCTCTGGGAACAACAAAGGCGTGTCCCCCGAGCCCATACACCTCAAAATCTTCAGTCCTAATGTGGTGAACCTTACTCTGGTCGACCTGCCCGGGATGACAAAAGTCCCGGTCGGGGACCAGCCCAAAGACATAGAACTGCAGATACGAGAACTGATATTAAGGTTTATTTCTAACCCAAACAGCATCATTCTTGCAGTGACCGCGGCAAACACCGACATGGCCACTAGCGAAGCTCTCAAGATCTCGAGAGAAGTCGACCCGGACGGACGGCGCACGTTAGCCGTTATTACCAAGCTGGACCTGATGGACGCAGGCACCGACGCTATGGACGTTCTCATGGGTAGAGTGATACCTGTTAAGTTGGGCATCATCGGGGTGGTGAATAGAAGTCAACTGGACATCAATAATAAGAAATCAGTCACAGACTCCATTAGGGACGAATACGCCTTCCTGCAGAAGAAGTACCCCAGCCTCGCGAACCGGAACGGGACTAAATACCTGGCCAGAACCCTGAATAGATTGCTCATGCACCATATTCGAGACTGCTTGCCCGAACTCAAGACTCGCATCAACGTCTTGGCAGCACAATACCAATCCCTGCTCAACTCCTATGGCGAGCCAGTTGACGACAAGTCAGCCACATTGCTTCAGCTGATCACTAAGTTCGCTACCGAGTACTGCAATACAATAGAGGGCACCGCCAAGTACATCGAAACCAGCGAACTGTGTGGCGGAGCCAGGATCTGCTACATATTTCACGAAACCTTCGGTAGGACTCTGGAGTCCGTCGACCCCCTCGGCGGACTCAATACCATCGATATACTGACAGCTATACGTAACGCAACGGGCCCCCGCCCCGCCCTTTTCGTTCCCGAAGTATCTTTCGAACTCTTGGTCAAAAGACAGATTAAGAGATTGGAAGAACCTTCCCTGAGATGCGTAGAGCTTGTACACGAAGAGATGCAGCGGATTATCCAACATTGCTCCAACTATTCTACTCAAGAGCTTCTGAGATTCCCAAAGCTGCACGACGCTATTGTCGAGGTCGTTACCTGCTTGCTGCGGAAGCGGCTGCCCGTCACTAACGAGATGGTGCACAATCTGGTAGCTATCGAGCTCGCGTACATAAATACGAAGCACCCCGATTTCGCAGACGCATGCGGTCTTATGAATAACAACATTGAAGAGCAGCGACGCAATCGACTTGCAAGGGAGCTCCCAAGCGCCGTCAGCCGTGATAAAAGCAGCAAAGTCCCGTCCGCACTGGCTCCCGCGTCTCAAGAACCAAGCCCGGCGGCCTCAGCAGAAGCAGACGGCAAACTGATCCAAGATTCTCGTCGCGAGACAAAGAACGTCGCTAGCGGCGGGGGGGGTGTAGGCGACGGCGTGCAAGAGCCTACAACCGGAAATTGGCGGGGCATGCTCAAGACGAGCAAGGCTGAGGAACTCCTTGCGGAAGAGAAGTCTAAGCCAATCCCCATCATGCCGGCTAGCCCCCAGAAGGGCCACGCTGTTAATCTCCTTGACGTACCCGTGCCCGTCGCTCGCAAGCTTTCAGCCAGAGAGCAACGCGACTGCGAAGTGATCGAGCGGTTAATCAAGTCTTACTTCTTAATCGTGAGGAAGAACATACAGGATTCCGTCCCCAAAGCCGTCATGCACTTCCTGGTGAACCACGTCAAGGATACGCTGCAAAGCGAACTGGTTGGGCAATTATACAAGTCCAGTCTCCTGGACGACCTGCTTACCGAGAGCGAAGATATGGCCCAACGGAGAAAGGAAGCGGCCGACATGCTGAAAGCCCTGCAGGGCGCGTCACAGATCATCGCCGAGATTAGGGAAACACACTTGTGG	GAAGGAAGAGGAAGCCTTCTCACATGCGGAGATGTGGAAGAGAATCCTGGACCA	GTAACGAGACCAGTATCAAGCCCGGGCAACAATGTGCGGACGGCGTTGGTCTCTAGCG	AGACATGCACC	AGCGATGTCTTCACTCAGCGAGTTTAAAC		Saguaro.v1-DNM1L	GTTTAAACACATTCAGCGAAGACGGGTAAGTAGGAGAACATTTTCACATACAAAGCCATTTTTACTTTTTTTTTAAATTTCTTATAATCAATATGATCTTTTTCACAGATGGAAGCTCTCATCCCCGTGATCAATAAACTTCAAGATGTTTTCAATACCGTCGGTGCGGATATTATTCAACTCCCACAAATTGTGGTCGTCGGTACCCAATCATCTGGCAAAAGTTCTGTTTTGGAGTCCTTGGTCGGCCGAGATCTTTTGCCAAGGGGAACCGGCATCGTAACTCGCCGGCCCCTTATCTTGCAATTAGTGCATGTCAGTCAGGAAGATAAGAGAAAGACTACGGGAGAGGAGAACGGAGTCGAGGCTGAGGAGTGGGGCAAGTTTCTCCATACAAAGAACAAATTATATACAGACTTCGACGAGATACGGCAGGAGATCGAGAACGAGACGGAGAGGATCTCTGGGAACAACAAAGGCGTGTCCCCCGAGCCCATACACCTCAAAATCTTCAGTCCTAATGTGGTGAACCTTACTCTGGTCGACCTGCCCGGGATGACAAAAGTCCCGGTCGGGGACCAGCCCAAAGACATAGAACTGCAGATACGAGAACTGATATTAAGGTTTATTTCTAACCCAAACAGCATCATTCTTGCAGTGACCGCGGCAAACACCGACATGGCCACTAGCGAAGCTCTCAAGATCTCGAGAGAAGTCGACCCGGACGGACGGCGCACGTTAGCCGTTATTACCAAGCTGGACCTGATGGACGCAGGCACCGACGCTATGGACGTTCTCATGGGTAGAGTGATACCTGTTAAGTTGGGCATCATCGGGGTGGTGAATAGAAGTCAACTGGACATCAATAATAAGAAATCAGTCACAGACTCCATTAGGGACGAATACGCCTTCCTGCAGAAGAAGTACCCCAGCCTCGCGAACCGGAACGGGACTAAATACCTGGCCAGAACCCTGAATAGATTGCTCATGCACCATATTCGAGACTGCTTGCCCGAACTCAAGACTCGCATCAACGTCTTGGCAGCACAATACCAATCCCTGCTCAACTCCTATGGCGAGCCAGTTGACGACAAGTCAGCCACATTGCTTCAGCTGATCACTAAGTTCGCTACCGAGTACTGCAATACAATAGAGGGCACCGCCAAGTACATCGAAACCAGCGAACTGTGTGGCGGAGCCAGGATCTGCTACATATTTCACGAAACCTTCGGTAGGACTCTGGAGTCCGTCGACCCCCTCGGCGGACTCAATACCATCGATATACTGACAGCTATACGTAACGCAACGGGCCCCCGCCCCGCCCTTTTCGTTCCCGAAGTATCTTTCGAACTCTTGGTCAAAAGACAGATTAAGAGATTGGAAGAACCTTCCCTGAGATGCGTAGAGCTTGTACACGAAGAGATGCAGCGGATTATCCAACATTGCTCCAACTATTCTACTCAAGAGCTTCTGAGATTCCCAAAGCTGCACGACGCTATTGTCGAGGTCGTTACCTGCTTGCTGCGGAAGCGGCTGCCCGTCACTAACGAGATGGTGCACAATCTGGTAGCTATCGAGCTCGCGTACATAAATACGAAGCACCCCGATTTCGCAGACGCATGCGGTCTTATGAATAACAACATTGAAGAGCAGCGACGCAATCGACTTGCAAGGGAGCTCCCAAGCGCCGTCAGCCGTGATAAAAGCAGCAAAGTCCCGTCCGCACTGGCTCCCGCGTCTCAAGAACCAAGCCCGGCGGCCTCAGCAGAAGCAGACGGCAAACTGATCCAAGATTCTCGTCGCGAGACAAAGAACGTCGCTAGCGGCGGGGGGGGTGTAGGCGACGGCGTGCAAGAGCCTACAACCGGAAATTGGCGGGGCATGCTCAAGACGAGCAAGGCTGAGGAACTCCTTGCGGAAGAGAAGTCTAAGCCAATCCCCATCATGCCGGCTAGCCCCCAGAAGGGCCACGCTGTTAATCTCCTTGACGTACCCGTGCCCGTCGCTCGCAAGCTTTCAGCCAGAGAGCAACGCGACTGCGAAGTGATCGAGCGGTTAATCAAGTCTTACTTCTTAATCGTGAGGAAGAACATACAGGATTCCGTCCCCAAAGCCGTCATGCACTTCCTGGTGAACCACGTCAAGGATACGCTGCAAAGCGAACTGGTTGGGCAATTATACAAGTCCAGTCTCCTGGACGACCTGCTTACCGAGAGCGAAGATATGGCCCAACGGAGAAAGGAAGCGGCCGACATGCTGAAAGCCCTGCAGGGCGCGTCACAGATCATCGCCGAGATTAGGGAAACACACTTGTGGGAAGGAAGAGGAAGCCTTCTCACATGCGGAGATGTGGAAGAGAATCCTGGACCAGTAACGAGACCAGTATCAAGCCCGGGCAACAATGTGCGGACGGCGTTGGTCTCTAGCGAGACATGCACCAGCGATGTCTTCACTCAGCGAGTTTAAAC	2468
23		NCAM1	CD56	Surface Receptor		2574	ATGCTGCAAACTAAGGATCTCATCTGGACTTTGTTTTTCCTGGGAACTGCAGTTTCTCTGCAGGTGGATATTGTTCCCAGCCAGGGGGAGATCAGCGTTGGAGAGTCCAAATTCTTCTTATGCCAAGTGGCAGGAGATGCCAAAGATAAAGACATCTCCTGGTTCTCCCCCAATGGAGAAAAGCTCACCCCAAACCAGCAGCGGATCTCAGTGGTGTGGAATGATGATTCCTCCTCCACCCTCACCATCTATAACGCCAACATCGACGACGCCGGCATTTACAAGTGTGTGGTTACAGGCGAGGATGGCAGTGAGTCAGAGGCCACCGTCAACGTGAAGATCTTTCAGAAGCTCATGTTCAAGAATGCGCCAACCCCACAGGAGTTCCGGGAGGGGGAAGATGCCGTGATTGTGTGTGATGTGGTCAGCTCCCTCCCACCAACCATCATCTGGAAACACAAAGGCCGAGATGTCATCCTGAAAAAAGATGTCCGATTCATAGTCCTGTCCAACAACTACCTGCAGATCCGGGGCATCAAGAAAACAGATGAGGGCACTTATCGCTGTGAGGGCAGAATCCTGGCACGGGGGGAGATCAACTTCAAGGACATTCAGGTCATTGTGAATGTGCCACCTACCATCCAGGCCAGGCAGAATATTGTGAATGCCACCGCCAACCTCGGCCAGTCCGTCACCCTGGTGTGCGATGCCGAAGGCTTCCCAGAGCCCACCATGAGCTGGACAAAGGATGGGGAACAGATAGAGCAAGAGGAAGACGATGAGAAGTACATCTTCAGCGACGATAGTTCCCAGCTGACCATCAAAAAGGTGGATAAGAACGACGAGGCTGAGTACATCTGCATTGCTGAGAACAAGGCTGGCGAGCAGGATGCGACCATCCACCTCAAAGTCTTTGCAAAACCCAAAATCACATATGTAGAGAACCAGACTGCCATGGAATTAGAGGAGCAGGTCACTCTTACCTGTGAAGCCTCCGGAGACCCCATTCCCTCCATCACCTGGAGGACTTCTACCCGGAACATCAGCAGCGAAGAAAAGGCTTCGTGGACTCGACCAGAGAAGCAAGAGACTCTGGATGGGCACATGGTGGTGCGTAGCCATGCCCGTGTGTCGTCGCTGACCCTGAAGAGCATCCAGTACACTGATGCCGGAGAGTACATCTGCACCGCCAGCAACACCATCGGCCAGGACTCCCAGTCCATGTACCTTGAAGTGCAATATGCCCCAAAGCTACAGGGCCCTGTGGCTGTGTACACTTGGGAGGGGAACCAGGTGAACATCACCTGCGAGGTATTTGCCTATCCCAGTGCCACGATCTCATGGTTTCGGGATGGCCAGCTGCTGCCAAGCTCCAATTACAGCAATATCAAGATCTACAACACCCCCTCTGCCAGCTATCTGGAGGTGACCCCAGACTCTGAGAATGATTTTGGGAACTACAACTGTACTGCAGTGAACCGCATTGGGCAGGAGTCCTTGGAATTCATCCTTGTTCAAGCAGACACCCCCTCTTCACCATCCATCGACCAGGTGGAGCCATACTCCAGCACAGCCCAGGTGCAGTTTGATGAACCAGAGGCCACAGGTGGGGTGCCCATCCTCAAATACAAAGCTGAGTGGAGAGCAGTTGGTGAAGAAGTATGGCATTCCAAGTGGTATGATGCCAAGGAAGCCAGCATGGAGGGCATCGTCACCATCGTGGGCCTGAAGCCCGAAACAACGTACGCCGTAAGGCTGGCGGCGCTCAATGGCAAAGGGCTGGGTGAGATCAGCGCGGCCTCCGAGTTCAAGACGCAGCCAGTCCaagGGGAACCCAGTGCACCTAAGCTCGAAGGGCAGATGGGAGAGGATGGAAACTCTATTAAAGTGAACCTGATCAAGCAGGATGACGGCGGCTCCCCCATCAGACACTATCTGGTCAGGTACCGAGCGCTCTCCTCCGAGTGGAAACCAGAGATCAGGCTCCCGTCTGGCAGTGACCACGTCATGCTGAAGTCCCTGGACTGGAATGCTGAGTATGAGGTCTACGTGGTGGCTGAGAACCAGCAAGGAAAATCCAAGGCGGCTCATTTTGTGTTCAGGACCTCGGCCCAGCCCACAGCCATCCCAGCCAACGGCAGCCCCACCTCAGGCCTGAGCACCGGGGCCATCGTGGGCATCCTCATCGTCATCTTCGTCCTGCTCCTGGTGGTTGTGGACATCACCTGCTACTTCCTGAACAAGTGTGGCCTGTTCATGTGCATTGCGGTCAACCTGTGTGGAAAAGCCGGGCCCGGGGCCAAGGGCAAGGACATGGAGGAGGGCAAGGCCGCCTTCTCGAAAGATGAGTCCAAGGAGCCCATCGTGGAGGTTCGAACGGAGGAGGAGAGGACCCCAAACCATGATGGAGGGAAACACACAGAGCCCAACGAGACCACGCCACTGACGGAGCCCGAGAAGGGCCCCGTAGAAGCAAAGCCAGAGTGCCAGGAGACAGAAACGAAGCCAGCGCCAGCCGAAGTCAAGACGGTCCCCAATGACGCCACACAGACAAAGGAGAACGAGAGCAAAGCA	MLQTKDLIWTLFFLGTAVSLQVDIVPSQGEISVGESKFFLCQVAGDAKDKDISWFSPNGEKLTPNQQRISVVWNDDSSSTLTIYNANIDDAGIYKCVVTGEDGSESEATVNVKIFQKLMFKNAPTPQEFREGEDAVIVCDVVSSLPPTIIWKHKGRDVILKKDVRFIVLSNNYLQIRGIKKTDEGTYRCEGRILARGEINFKDIQVIVNVPPTIQARQNIVNATANLGQSVTLVCDAEGFPEPTMSWTKDGEQIEQEEDDEKYIFSDDSSQLTIKKVDKNDEAEYICIAENKAGEQDATIHLKVFAKPKITYVENQTAMELEEQVTLTCEASGDPIPSITWRTSTRNISSEEKASWTRPEKQETLDGHMVVRSHARVSSLTLKSIQYTDAGEYICTASNTIGQDSQSMYLEVQYAPKLQGPVAVYTWEGNQVNITCEVFAYPSATISWFRDGQLLPSSNYSNIKIYNTPSASYLEVTPDSENDFGNYNCTAVNRIGQESLEFILVQADTPSSPSIDQVEPYSSTAQVQFDEPEATGGVPILKYKAEWRAVGEEVWHSKWYDAKEASMEGIVTIVGLKPETTYAVRLAALNGKGLGEISAASEFKTQPVQGEPSAPKLEGQMGEDGNSIKVNLIKQDDGGSPIRHYLVRYRALSSEWKPEIRLPSGSDHVMLKSLDWNAEYEVYVVAENQQGKSKAAHFVFRTSAQPTAIPANGSPTSGLSTGAIVGILIVIFVLLLVVVDITCYFLNKCGLFMCIAVNLCGKAGPGAKGKDMEEGKAAFSKDESKEPIVEVRTEEERTPNHDGGKHTEPNETTPLTEPEKGPVEAKPECQETETKPAPAEVKTVPNDATQTKENESKA	ATGTTGCAGACCAAAGACTTAATTTGGACCCTGTTCTTTCTCGGTACCGCCGTGTCCTTACAAGTTGACATCGTGCCATCCCAAGGCGAAATTAGTGTCGGCGAATCCAAGTTCTTCCTGTGTCAAGTAGCTGGTGACGCAAAGGACAAGGATATAAGCTGGTTTTCTCCGAACGGCGAGAAACTGACGCCTAATCAACAACGAATAAGCGTTGTCTGGAACGACGACTCAAGTTCAACGTTGACGATTTACAATGCAAATATTGATGATGCAGGCATCTATAAATGCGTAGTGACCGGAGAGGACGGAAGCGAAAGCGAAGCTACAGTGAATGTCAAAATATTCCAAAAGTTGATGTTTAAGAACGCTCCTACTCCTCAAGAATTTAGGGAAGGCGAGGACGCTGTTATCGTTTGCGACGTCGTATCATCACTGCCCCCAACAATAATTTGGAAGCATAAGGGACGTGACGTGATTTTGAAGAAGGACGTACGCTTTATCGTACTCAGCAATAATTATCTCCAAATTAGGGGAATTAAGAAAACCGACGAAGGAACCTACAGATGCGAAGGGCGAATTCTCGCCAGGGGCGAAATTAATTTTAAAGATATCCAAGTTATAGTCAACGTTCCACCGACAATTCAAGCTCGCCAAAACATAGTTAACGCTACAGCAAATCTTGGGCAAAGTGTGACTTTGGTTTGTGACGCTGAGGGGTTTCCCGAACCAACTATGTCCTGGACGAAAGACGGCGAGCAAATTGAACAGGAAGAGGATGACGAGAAATACATATTTTCTGATGACTCCTCACAATTGACTATCAAGAAAGTCGACAAGAATGATGAAGCAGAGTATATCTGTATCGCCGAAAATAAAGCAGGCGAACAAGACGCTACTATTCATCTGAAAGTGTTCGCTAAGCCTAAGATTACTTACGTCGAAAATCAAACAGCTATGGAGCTGGAAGAACAAGTGACACTGACGTGCGAGGCGTCAGGGGATCCTATCCCTTCAATTACTTGGCGAACAAGTACAAGGAATATTAGTAGTGAGGAGAAAGCAAGTTGGACACGGCCTGAGAAACAGGAAACCTTGGACGGACATATGGTTGTTAGGTCCCACGCTCGCGTCAGCAGCTTGACTCTCAAAAGTATTCAATATACAGACGCTGGGGAATATATATGTACGGCTAGTAATACAATAGGTCAAGATTCACAGTCAATGTATTTAGAGGTCCAGTACGCACCGAAACTCCAAGGGCCGGTCGCAGTCTATACATGGGAAGGAAATCAGGTCAATATAACGTGTGAAGTCTTTGCATACCCTAGCGCTACCATAAGCTGGTTCAGGGACGGACAACTTTTACCTTCTTCTAACTATTCTAACATCAAGATTTATAATACTCCATCCGCGTCTTACTTGGAAGTTACACCGGATAGTGAAAACGACTTCGGCAATTATAATTGCACAGCCGTCAATAGGATCGGACAAGAAAGCCTGGAGTTTATTCTGGTGCAAGCCGATACGCCGAGCAGCCCCTCTATTGATCAAGTTGAACCTTATAGTTCAACCGCACAAGTTCAATTCGACGAGCCCGAAGCAACTGGCGGAGTACCTATACTGAAGTATAAGGCCGAATGGCGCGCTGTGGGCGAAGAGGTGTGGCACTCAAAATGGTATGACGCTAAAGAGGCGTCCATGGAAGGAATTGTGACTATTGTAGGGCTTAAACCTGAAACCACTTATGCGGTTCGGCTCGCAGCCCTGAACGGCAAGGGATTGGGAGAAATTTCTGCTGCAAGTGAATTTAAAACACAACCCGTTCAGGGCGAGCCTAGCGCCCCCAAACTGGAAGGCCAAATGGGCGAAGATGGGAATAGCATCAAGGTCAATTTGATTAAACAAGACGATGGCGGGAGTCCTATTCGACATTACTTAGTGCGTTATCGGGCTTTATCTAGTGAATGGAAGCCTGAAATTAGACTGCCTTCCGGTAGCGATCATGTTATGTTGAAAAGCCTTGATTGGAACGCGGAATACGAAGTTTATGTCGTCGCCGAAAATCAACAGGGCAAGTCAAAAGCAGCACACTTCGTCTTTCGAACAAGCGCACAACCTACTGCAATTCCTGCGAATGGAAGTCCTACGAGCGGGCTCTCTACGGGAGCTATTGTAGGAATACTGATTGTAATTTTCGTTCTGCTTCTTGTCGTGGTTGATATAACGTGTTATTTTCTCAATAAATGCGGGCTGTTTATGTGTATCGCAGTGAATCTCTGCGGCAAGGCGGGACCTGGTGCTAAAGGGAAAGATATGGAAGAAGGGAAAGCTGCTTTCTCCAAGGACGAAAGTAAAGAACCAATTGTTGAAGTCAGAACCGAAGAAGAACGGACACCCAATCACGACGGCGGAAAGCATACCGAACCGAATGAAACGACTCCTCTTACCGAACCTGAGAAAGGGCCAGTTGAGGCGAAACCTGAATGTCAAGAAACCGAAACCAAACCTGCTCCTGCTGAGGTGAAAACAGTGCCTAACGATGCTACCCAAACCAAAGAAAATGAATCTAAGGCG		GTTTAAACACATTCAGCGAAGACGG	GTAAGTTGCTTTCTCTGAATACAAAACTATTGTTTGACTGTCTTTAAGAATATTACTTTTTCATCATAACTTCTTCTTTGAAAAG	ATGTTGCAGACCAAAGACTTAATTTGGACCCTGTTCTTTCTCGGTACCGCCGTGTCCTTACAAGTTGACATCGTGCCATCCCAAGGCGAAATTAGTGTCGGCGAATCCAAGTTCTTCCTGTGTCAAGTAGCTGGTGACGCAAAGGACAAGGATATAAGCTGGTTTTCTCCGAACGGCGAGAAACTGACGCCTAATCAACAACGAATAAGCGTTGTCTGGAACGACGACTCAAGTTCAACGTTGACGATTTACAATGCAAATATTGATGATGCAGGCATCTATAAATGCGTAGTGACCGGAGAGGACGGAAGCGAAAGCGAAGCTACAGTGAATGTCAAAATATTCCAAAAGTTGATGTTTAAGAACGCTCCTACTCCTCAAGAATTTAGGGAAGGCGAGGACGCTGTTATCGTTTGCGACGTCGTATCATCACTGCCCCCAACAATAATTTGGAAGCATAAGGGACGTGACGTGATTTTGAAGAAGGACGTACGCTTTATCGTACTCAGCAATAATTATCTCCAAATTAGGGGAATTAAGAAAACCGACGAAGGAACCTACAGATGCGAAGGGCGAATTCTCGCCAGGGGCGAAATTAATTTTAAAGATATCCAAGTTATAGTCAACGTTCCACCGACAATTCAAGCTCGCCAAAACATAGTTAACGCTACAGCAAATCTTGGGCAAAGTGTGACTTTGGTTTGTGACGCTGAGGGGTTTCCCGAACCAACTATGTCCTGGACGAAAGACGGCGAGCAAATTGAACAGGAAGAGGATGACGAGAAATACATATTTTCTGATGACTCCTCACAATTGACTATCAAGAAAGTCGACAAGAATGATGAAGCAGAGTATATCTGTATCGCCGAAAATAAAGCAGGCGAACAAGACGCTACTATTCATCTGAAAGTGTTCGCTAAGCCTAAGATTACTTACGTCGAAAATCAAACAGCTATGGAGCTGGAAGAACAAGTGACACTGACGTGCGAGGCGTCAGGGGATCCTATCCCTTCAATTACTTGGCGAACAAGTACAAGGAATATTAGTAGTGAGGAGAAAGCAAGTTGGACACGGCCTGAGAAACAGGAAACCTTGGACGGACATATGGTTGTTAGGTCCCACGCTCGCGTCAGCAGCTTGACTCTCAAAAGTATTCAATATACAGACGCTGGGGAATATATATGTACGGCTAGTAATACAATAGGTCAAGATTCACAGTCAATGTATTTAGAGGTCCAGTACGCACCGAAACTCCAAGGGCCGGTCGCAGTCTATACATGGGAAGGAAATCAGGTCAATATAACGTGTGAAGTCTTTGCATACCCTAGCGCTACCATAAGCTGGTTCAGGGACGGACAACTTTTACCTTCTTCTAACTATTCTAACATCAAGATTTATAATACTCCATCCGCGTCTTACTTGGAAGTTACACCGGATAGTGAAAACGACTTCGGCAATTATAATTGCACAGCCGTCAATAGGATCGGACAAGAAAGCCTGGAGTTTATTCTGGTGCAAGCCGATACGCCGAGCAGCCCCTCTATTGATCAAGTTGAACCTTATAGTTCAACCGCACAAGTTCAATTCGACGAGCCCGAAGCAACTGGCGGAGTACCTATACTGAAGTATAAGGCCGAATGGCGCGCTGTGGGCGAAGAGGTGTGGCACTCAAAATGGTATGACGCTAAAGAGGCGTCCATGGAAGGAATTGTGACTATTGTAGGGCTTAAACCTGAAACCACTTATGCGGTTCGGCTCGCAGCCCTGAACGGCAAGGGATTGGGAGAAATTTCTGCTGCAAGTGAATTTAAAACACAACCCGTTCAGGGCGAGCCTAGCGCCCCCAAACTGGAAGGCCAAATGGGCGAAGATGGGAATAGCATCAAGGTCAATTTGATTAAACAAGACGATGGCGGGAGTCCTATTCGACATTACTTAGTGCGTTATCGGGCTTTATCTAGTGAATGGAAGCCTGAAATTAGACTGCCTTCCGGTAGCGATCATGTTATGTTGAAAAGCCTTGATTGGAACGCGGAATACGAAGTTTATGTCGTCGCCGAAAATCAACAGGGCAAGTCAAAAGCAGCACACTTCGTCTTTCGAACAAGCGCACAACCTACTGCAATTCCTGCGAATGGAAGTCCTACGAGCGGGCTCTCTACGGGAGCTATTGTAGGAATACTGATTGTAATTTTCGTTCTGCTTCTTGTCGTGGTTGATATAACGTGTTATTTTCTCAATAAATGCGGGCTGTTTATGTGTATCGCAGTGAATCTCTGCGGCAAGGCGGGACCTGGTGCTAAAGGGAAAGATATGGAAGAAGGGAAAGCTGCTTTCTCCAAGGACGAAAGTAAAGAACCAATTGTTGAAGTCAGAACCGAAGAAGAACGGACACCCAATCACGACGGCGGAAAGCATACCGAACCGAATGAAACGACTCCTCTTACCGAACCTGAGAAAGGGCCAGTTGAGGCGAAACCTGAATGTCAAGAAACCGAAACCAAACCTGCTCCTGCTGAGGTGAAAACAGTGCCTAACGATGCTACCCAAACCAAAGAAAATGAATCTAAGGCG	GAAGGAAGAGGAAGCCTTCTCACATGCGGAGATGTGGAAGAGAATCCTGGACCA	GTAACGAGACCAGTATCAAGCCCGGGCAACAATGTGCGGACGGCGTTGGTCTCTAGCG	ACCACCCACCA	AGCGATGTCTTCACTCAGCGAGTTTAAAC		Saguaro.v1-NCAM1	GTTTAAACACATTCAGCGAAGACGGGTAAGTTGCTTTCTCTGAATACAAAACTATTGTTTGACTGTCTTTAAGAATATTACTTTTTCATCATAACTTCTTCTTTGAAAAGATGTTGCAGACCAAAGACTTAATTTGGACCCTGTTCTTTCTCGGTACCGCCGTGTCCTTACAAGTTGACATCGTGCCATCCCAAGGCGAAATTAGTGTCGGCGAATCCAAGTTCTTCCTGTGTCAAGTAGCTGGTGACGCAAAGGACAAGGATATAAGCTGGTTTTCTCCGAACGGCGAGAAACTGACGCCTAATCAACAACGAATAAGCGTTGTCTGGAACGACGACTCAAGTTCAACGTTGACGATTTACAATGCAAATATTGATGATGCAGGCATCTATAAATGCGTAGTGACCGGAGAGGACGGAAGCGAAAGCGAAGCTACAGTGAATGTCAAAATATTCCAAAAGTTGATGTTTAAGAACGCTCCTACTCCTCAAGAATTTAGGGAAGGCGAGGACGCTGTTATCGTTTGCGACGTCGTATCATCACTGCCCCCAACAATAATTTGGAAGCATAAGGGACGTGACGTGATTTTGAAGAAGGACGTACGCTTTATCGTACTCAGCAATAATTATCTCCAAATTAGGGGAATTAAGAAAACCGACGAAGGAACCTACAGATGCGAAGGGCGAATTCTCGCCAGGGGCGAAATTAATTTTAAAGATATCCAAGTTATAGTCAACGTTCCACCGACAATTCAAGCTCGCCAAAACATAGTTAACGCTACAGCAAATCTTGGGCAAAGTGTGACTTTGGTTTGTGACGCTGAGGGGTTTCCCGAACCAACTATGTCCTGGACGAAAGACGGCGAGCAAATTGAACAGGAAGAGGATGACGAGAAATACATATTTTCTGATGACTCCTCACAATTGACTATCAAGAAAGTCGACAAGAATGATGAAGCAGAGTATATCTGTATCGCCGAAAATAAAGCAGGCGAACAAGACGCTACTATTCATCTGAAAGTGTTCGCTAAGCCTAAGATTACTTACGTCGAAAATCAAACAGCTATGGAGCTGGAAGAACAAGTGACACTGACGTGCGAGGCGTCAGGGGATCCTATCCCTTCAATTACTTGGCGAACAAGTACAAGGAATATTAGTAGTGAGGAGAAAGCAAGTTGGACACGGCCTGAGAAACAGGAAACCTTGGACGGACATATGGTTGTTAGGTCCCACGCTCGCGTCAGCAGCTTGACTCTCAAAAGTATTCAATATACAGACGCTGGGGAATATATATGTACGGCTAGTAATACAATAGGTCAAGATTCACAGTCAATGTATTTAGAGGTCCAGTACGCACCGAAACTCCAAGGGCCGGTCGCAGTCTATACATGGGAAGGAAATCAGGTCAATATAACGTGTGAAGTCTTTGCATACCCTAGCGCTACCATAAGCTGGTTCAGGGACGGACAACTTTTACCTTCTTCTAACTATTCTAACATCAAGATTTATAATACTCCATCCGCGTCTTACTTGGAAGTTACACCGGATAGTGAAAACGACTTCGGCAATTATAATTGCACAGCCGTCAATAGGATCGGACAAGAAAGCCTGGAGTTTATTCTGGTGCAAGCCGATACGCCGAGCAGCCCCTCTATTGATCAAGTTGAACCTTATAGTTCAACCGCACAAGTTCAATTCGACGAGCCCGAAGCAACTGGCGGAGTACCTATACTGAAGTATAAGGCCGAATGGCGCGCTGTGGGCGAAGAGGTGTGGCACTCAAAATGGTATGACGCTAAAGAGGCGTCCATGGAAGGAATTGTGACTATTGTAGGGCTTAAACCTGAAACCACTTATGCGGTTCGGCTCGCAGCCCTGAACGGCAAGGGATTGGGAGAAATTTCTGCTGCAAGTGAATTTAAAACACAACCCGTTCAGGGCGAGCCTAGCGCCCCCAAACTGGAAGGCCAAATGGGCGAAGATGGGAATAGCATCAAGGTCAATTTGATTAAACAAGACGATGGCGGGAGTCCTATTCGACATTACTTAGTGCGTTATCGGGCTTTATCTAGTGAATGGAAGCCTGAAATTAGACTGCCTTCCGGTAGCGATCATGTTATGTTGAAAAGCCTTGATTGGAACGCGGAATACGAAGTTTATGTCGTCGCCGAAAATCAACAGGGCAAGTCAAAAGCAGCACACTTCGTCTTTCGAACAAGCGCACAACCTACTGCAATTCCTGCGAATGGAAGTCCTACGAGCGGGCTCTCTACGGGAGCTATTGTAGGAATACTGATTGTAATTTTCGTTCTGCTTCTTGTCGTGGTTGATATAACGTGTTATTTTCTCAATAAATGCGGGCTGTTTATGTGTATCGCAGTGAATCTCTGCGGCAAGGCGGGACCTGGTGCTAAAGGGAAAGATATGGAAGAAGGGAAAGCTGCTTTCTCCAAGGACGAAAGTAAAGAACCAATTGTTGAAGTCAGAACCGAAGAAGAACGGACACCCAATCACGACGGCGGAAAGCATACCGAACCGAATGAAACGACTCCTCTTACCGAACCTGAGAAAGGGCCAGTTGAGGCGAAACCTGAATGTCAAGAAACCGAAACCAAACCTGCTCCTGCTGAGGTGAAAACAGTGCCTAACGATGCTACCCAAACCAAAGAAAATGAATCTAAGGCGGAAGGAAGAGGAAGCCTTCTCACATGCGGAGATGTGGAAGAGAATCCTGGACCAGTAACGAGACCAGTATCAAGCCCGGGCAACAATGTGCGGACGGCGTTGGTCTCTAGCGACCACCCACCAAGCGATGTCTTCACTCAGCGAGTTTAAAC	2836
24		SLC2A3	Glut3	Surface Receptor		1488	ATGGGGACACAGAAGGTCACCCCAGCTCTGATATTTGCCATCACAGTTGCTACAATCGGCTCTTTCCAATTTGGCTACAACACTGGGGTCATCAATGCTCCTGAGAAGATCATAAAGGAATTTATCAATAAAACTTTGACGGACAAGGGAAATGCCCCACCCTCTGAGGTGCTGCTCACGTCTCTCTGGTCCTTGTCTGTGGCCATATTTTCCGTCGGGGGTATGATCGGCTCCTTTTCCGTCGGACTCTTCGTCAACCGCTTTGGCAGGCGCAATTCAATGCTGATTGTCAACCTGTTGGCTGTCACTGGTGGCTGCTTTATGGGACTGTGTAAAGTAGCTAAGTCGGTTGAAATGCTGATCCTGGGTCGCTTGGTTATTGGCCTCTTCTGCGGACTCTGCACAGGTTTTGTGCCCATGTACATTGGAGAGATCTCGCCTACTGCCCTGCGGGGTGCCTTTGGCACTCTCAACCAGCTGGGCATCGTTGTTGGAATTCTGGTGGCCCAGATCTTTGGTCTGGAATTCATCCTTGGGTCTGAAGAGCTATGGCCGCTGCTACTGGGTTTTACCATCCTTCCTGCTATCCTACAAAGTGCAGCCCTTCCATTTTGCCCTGAAAGTCCCAGATTTTTGCTCATTAACAGAAAAGAAGAGGAGAATGCTAAGCAGATCCTCCAGCGGTTGTGGGGCACCCAGGATGTATCCCAAGACATCCAGGAGATGAAAGATGAGAGTGCAAGGATGTCACAAGAAAAGCAAGTCACCGTGCTAGAGCTCTTTAGAGTGTCCAGCTACCGACAGCCCATCATCATTTCCATTGTGCTCCAGCTCTCTCAGCAGCTCTCTGGGATCAATGCTGTGTTCTATTACTCAACAGGAATCTTCAAGGATGCAGGTGTTCAAGAGCCCATCTATGCCACCATCGGCGCGGGTGTGGTTAATACTATCTTCACTGTAGTTTCTCTATTTCTGGTGGAAAGGGCAGGAAGAAGGACTCTGCATATGATAGGCCTTGGAGGGATGGCTTTTTGTTCCACGCTCATGACTGTTTCTTTGTTATTAAAGGATAACTATAATGGGATGAGCTTTGTCTGTATTGGGGCTATCTTGGTCTTTGTAGCCTTCTTTGAAATTGGACCAGGCCCCATTCCCTGGTTTATTGTGGCCGAACTCTTCAGCCAGGGCCCCCGCCCAGCTGCGATGGCAGTGGCCGGCTGCTCCAACTGGACCTCCAACTTCCTAGTCGGATTGCTCTTCCCCTCCGCTGCTCACTATTTAGGAGCCTACGTTTTTATTATCTTCACCGGCTTCCTCATTACCTTCTTGGCTTTTACCTTCTTCAAAGTCCCTGAGACCCGTGGCAGGACTTTTGAGGATATCACACGGGCCTTTGAAGGGCAGGCACACGGTGCAGATAGATCTGGAAAGGACGGCGTCATGGAGATGAACAGCATCGAGCCTGCTAAGGAGACCACCACCAATGTC	MGTQKVTPALIFAITVATIGSFQFGYNTGVINAPEKIIKEFINKTLTDKGNAPPSEVLLTSLWSLSVAIFSVGGMIGSFSVGLFVNRFGRRNSMLIVNLLAVTGGCFMGLCKVAKSVEMLILGRLVIGLFCGLCTGFVPMYIGEISPTALRGAFGTLNQLGIVVGILVAQIFGLEFILGSEELWPLLLGFTILPAILQSAALPFCPESPRFLLINRKEEENAKQILQRLWGTQDVSQDIQEMKDESARMSQEKQVTVLELFRVSSYRQPIIISIVLQLSQQLSGINAVFYYSTGIFKDAGVQEPIYATIGAGVVNTIFTVVSLFLVERAGRRTLHMIGLGGMAFCSTLMTVSLLLKDNYNGMSFVCIGAILVFVAFFEIGPGPIPWFIVAELFSQGPRPAAMAVAGCSNWTSNFLVGLLFPSAAHYLGAYVFIIFTGFLITFLAFTFFKVPETRGRTFEDITRAFEGQAHGADRSGKDGVMEMNSIEPAKETTTNV	ATGGGCACTCAAAAAGTCACACCCGCCTTAATTTTCGCAATAACTGTGGCCACCATAGGAAGCTTTCAGTTCGGATATAATACCGGAGTAATTAACGCGCCAGAGAAAATAATTAAAGAGTTCATAAACAAGACGCTGACCGATAAAGGCAACGCTCCCCCTAGCGAAGTCTTACTGACCTCACTGTGGAGCCTTTCAGTCGCTATCTTCTCTGTGGGTGGCATGATTGGGAGCTTCTCTGTCGGGCTTTTCGTTAATCGGTTCGGGAGAAGGAACTCCATGTTGATCGTAAATCTCCTGGCCGTCACCGGCGGGTGTTTCATGGGTCTTTGCAAGGTGGCCAAAAGCGTGGAGATGTTGATACTCGGCAGGCTGGTGATCGGTCTGTTTTGTGGGCTGTGTACTGGCTTCGTTCCTATGTATATCGGCGAAATTTCTCCCACAGCTCTCAGAGGCGCATTCGGAACCTTGAATCAATTGGGTATAGTGGTGGGCATATTGGTAGCTCAAATATTCGGACTTGAGTTTATTCTCGGCAGCGAGGAATTGTGGCCCCTTCTGCTCGGGTTCACAATTCTGCCCGCAATACTGCAGTCTGCCGCTCTCCCCTTCTGTCCCGAGTCTCCACGGTTCCTTCTGATCAATCGCAAGGAAGAAGAAAACGCAAAACAAATTCTGCAAAGGCTGTGGGGAACACAAGACGTCTCACAGGATATTCAAGAAATGAAGGACGAAAGCGCCCGCATGAGCCAGGAGAAACAAGTCACAGTCCTGGAACTTTTCCGGGTATCATCCTATCGGCAACCTATTATTATCAGTATCGTACTGCAACTGTCCCAACAATTGAGTGGCATTAACGCCGTCTTTTACTATTCTACCGGGATTTTCAAAGACGCCGGAGTGCAGGAACCTATATACGCAACAATTGGGGCCGGCGTAGTGAACACCATCTTTACAGTGGTGTCTTTGTTCCTTGTCGAGCGTGCTGGGCGGAGAACACTCCACATGATTGGGCTGGGCGGCATGGCCTTCTGCTCAACCCTGATGACCGTCAGCCTTCTTTTGAAAGACAATTACAACGGAATGTCCTTCGTGTGCATCGGCGCAATTCTGGTGTTCGTCGCGTTCTTCGAGATCGGTCCTGGGCCAATCCCGTGGTTCATCGTGGCCGAGTTGTTCAGCCAAGGGCCAAGACCGGCCGCCATGGCTGTCGCGGGGTGTAGCAATTGGACGTCTAATTTTCTCGTGGGCTTGCTGTTTCCAAGTGCCGCACATTACCTGGGCGCATATGTGTTCATCATTTTCACTGGATTTCTTATCACGTTTCTCGCGTTCACATTCTTTAAAGTCCCCGAAACGAGAGGGCGGACCTTCGAAGATATTACTCGAGCATTCGAGGGACAAGCTCATGGAGCGGACCGTAGCGGCAAAGATGGGGTGATGGAAATGAATAGTATAGAACCAGCAAAAGAAACAACTACAAACGTG		GTTTAAACACATTCAGCGAAGACGG	GTAAGGAATGTTGCACTGATTTTCACAGGATTTTCCCAAGTGATACTATCTTATTACATTGATTTTTGGCTTTGTTTTGTTTTCAG	ATGGGCACTCAAAAAGTCACACCCGCCTTAATTTTCGCAATAACTGTGGCCACCATAGGAAGCTTTCAGTTCGGATATAATACCGGAGTAATTAACGCGCCAGAGAAAATAATTAAAGAGTTCATAAACAAGACGCTGACCGATAAAGGCAACGCTCCCCCTAGCGAAGTCTTACTGACCTCACTGTGGAGCCTTTCAGTCGCTATCTTCTCTGTGGGTGGCATGATTGGGAGCTTCTCTGTCGGGCTTTTCGTTAATCGGTTCGGGAGAAGGAACTCCATGTTGATCGTAAATCTCCTGGCCGTCACCGGCGGGTGTTTCATGGGTCTTTGCAAGGTGGCCAAAAGCGTGGAGATGTTGATACTCGGCAGGCTGGTGATCGGTCTGTTTTGTGGGCTGTGTACTGGCTTCGTTCCTATGTATATCGGCGAAATTTCTCCCACAGCTCTCAGAGGCGCATTCGGAACCTTGAATCAATTGGGTATAGTGGTGGGCATATTGGTAGCTCAAATATTCGGACTTGAGTTTATTCTCGGCAGCGAGGAATTGTGGCCCCTTCTGCTCGGGTTCACAATTCTGCCCGCAATACTGCAGTCTGCCGCTCTCCCCTTCTGTCCCGAGTCTCCACGGTTCCTTCTGATCAATCGCAAGGAAGAAGAAAACGCAAAACAAATTCTGCAAAGGCTGTGGGGAACACAAGACGTCTCACAGGATATTCAAGAAATGAAGGACGAAAGCGCCCGCATGAGCCAGGAGAAACAAGTCACAGTCCTGGAACTTTTCCGGGTATCATCCTATCGGCAACCTATTATTATCAGTATCGTACTGCAACTGTCCCAACAATTGAGTGGCATTAACGCCGTCTTTTACTATTCTACCGGGATTTTCAAAGACGCCGGAGTGCAGGAACCTATATACGCAACAATTGGGGCCGGCGTAGTGAACACCATCTTTACAGTGGTGTCTTTGTTCCTTGTCGAGCGTGCTGGGCGGAGAACACTCCACATGATTGGGCTGGGCGGCATGGCCTTCTGCTCAACCCTGATGACCGTCAGCCTTCTTTTGAAAGACAATTACAACGGAATGTCCTTCGTGTGCATCGGCGCAATTCTGGTGTTCGTCGCGTTCTTCGAGATCGGTCCTGGGCCAATCCCGTGGTTCATCGTGGCCGAGTTGTTCAGCCAAGGGCCAAGACCGGCCGCCATGGCTGTCGCGGGGTGTAGCAATTGGACGTCTAATTTTCTCGTGGGCTTGCTGTTTCCAAGTGCCGCACATTACCTGGGCGCATATGTGTTCATCATTTTCACTGGATTTCTTATCACGTTTCTCGCGTTCACATTCTTTAAAGTCCCCGAAACGAGAGGGCGGACCTTCGAAGATATTACTCGAGCATTCGAGGGACAAGCTCATGGAGCGGACCGTAGCGGCAAAGATGGGGTGATGGAAATGAATAGTATAGAACCAGCAAAAGAAACAACTACAAACGTG	GAAGGAAGAGGAAGCCTTCTCACATGCGGAGATGTGGAAGAGAATCCTGGACCA	GTAACGAGACCAGTATCAAGCCCGGGCAACAATGTGCGGACGGCGTTGGTCTCTAGCG	CCAGTCAGTCC	AGCGATGTCTTCACTCAGCGAGTTTAAAC		Saguaro.v1-SLC2A3	GTTTAAACACATTCAGCGAAGACGGGTAAGGAATGTTGCACTGATTTTCACAGGATTTTCCCAAGTGATACTATCTTATTACATTGATTTTTGGCTTTGTTTTGTTTTCAGATGGGCACTCAAAAAGTCACACCCGCCTTAATTTTCGCAATAACTGTGGCCACCATAGGAAGCTTTCAGTTCGGATATAATACCGGAGTAATTAACGCGCCAGAGAAAATAATTAAAGAGTTCATAAACAAGACGCTGACCGATAAAGGCAACGCTCCCCCTAGCGAAGTCTTACTGACCTCACTGTGGAGCCTTTCAGTCGCTATCTTCTCTGTGGGTGGCATGATTGGGAGCTTCTCTGTCGGGCTTTTCGTTAATCGGTTCGGGAGAAGGAACTCCATGTTGATCGTAAATCTCCTGGCCGTCACCGGCGGGTGTTTCATGGGTCTTTGCAAGGTGGCCAAAAGCGTGGAGATGTTGATACTCGGCAGGCTGGTGATCGGTCTGTTTTGTGGGCTGTGTACTGGCTTCGTTCCTATGTATATCGGCGAAATTTCTCCCACAGCTCTCAGAGGCGCATTCGGAACCTTGAATCAATTGGGTATAGTGGTGGGCATATTGGTAGCTCAAATATTCGGACTTGAGTTTATTCTCGGCAGCGAGGAATTGTGGCCCCTTCTGCTCGGGTTCACAATTCTGCCCGCAATACTGCAGTCTGCCGCTCTCCCCTTCTGTCCCGAGTCTCCACGGTTCCTTCTGATCAATCGCAAGGAAGAAGAAAACGCAAAACAAATTCTGCAAAGGCTGTGGGGAACACAAGACGTCTCACAGGATATTCAAGAAATGAAGGACGAAAGCGCCCGCATGAGCCAGGAGAAACAAGTCACAGTCCTGGAACTTTTCCGGGTATCATCCTATCGGCAACCTATTATTATCAGTATCGTACTGCAACTGTCCCAACAATTGAGTGGCATTAACGCCGTCTTTTACTATTCTACCGGGATTTTCAAAGACGCCGGAGTGCAGGAACCTATATACGCAACAATTGGGGCCGGCGTAGTGAACACCATCTTTACAGTGGTGTCTTTGTTCCTTGTCGAGCGTGCTGGGCGGAGAACACTCCACATGATTGGGCTGGGCGGCATGGCCTTCTGCTCAACCCTGATGACCGTCAGCCTTCTTTTGAAAGACAATTACAACGGAATGTCCTTCGTGTGCATCGGCGCAATTCTGGTGTTCGTCGCGTTCTTCGAGATCGGTCCTGGGCCAATCCCGTGGTTCATCGTGGCCGAGTTGTTCAGCCAAGGGCCAAGACCGGCCGCCATGGCTGTCGCGGGGTGTAGCAATTGGACGTCTAATTTTCTCGTGGGCTTGCTGTTTCCAAGTGCCGCACATTACCTGGGCGCATATGTGTTCATCATTTTCACTGGATTTCTTATCACGTTTCTCGCGTTCACATTCTTTAAAGTCCCCGAAACGAGAGGGCGGACCTTCGAAGATATTACTCGAGCATTCGAGGGACAAGCTCATGGAGCGGACCGTAGCGGCAAAGATGGGGTGATGGAAATGAATAGTATAGAACCAGCAAAAGAAACAACTACAAACGTGGAAGGAAGAGGAAGCCTTCTCACATGCGGAGATGTGGAAGAGAATCCTGGACCAGTAACGAGACCAGTATCAAGCCCGGGCAACAATGTGCGGACGGCGTTGGTCTCTAGCGCCAGTCAGTCCAGCGATGTCTTCACTCAGCGAGTTTAAAC	1751
25		SLC7A5	LAT1	Surface Receptor		1521	ATGGCGGGTGCGGGCCCGAAGCGGCGCGCGCTAGCGGCGCCGGCGGCCGAGGAGAAGGAAGAGGCGCGGGAGAAGATGCTGGCCGCCAAGAGCGCGGACGGCTCGGCGCCGGCAGGCGAGGGCGAGGGCGTGACCCTGCAGCGGAACATCACGCTGCTCAACGGCGTGGCCATCATCGTGGGGACCATTATCGGCTCGGGCATCTTCGTGACGCCCACGGGCGTGCTCAAGGAGGCAGGCTCGCCGGGGCTGGCGCTGGTGGTGTGGGCCGCGTGCGGCGTCTTCTCCATCGTGGGCGCGCTCTGCTACGCGGAGCTCGGCACCACCATCTCCAAATCGGGCGGCGACTACGCCTACATGCTGGAGGTCTACGGCTCGCTGCCCGCCTTCCTCAAGCTCTGGATCGAGCTGCTCATCATCCGGCCTTCATCGCAGTACATCGTGGCCCTGGTCTTCGCCACCTACCTGCTCAAGCCGCTCTTCCCCACCTGCCCGGTGCCCGAGGAGGCAGCCAAGCTCGTGGCCTGCCTCTGCGTGCTGCTGCTCACGGCCGTGAACTGCTACAGCGTGAAGGCCGCCACCCGGGTCCAGGATGCCTTTGCCGCCGCCAAGCTCCTGGCCCTGGCCCTGATCATCCTGCTGGGCTTCGTCCAGATCGGGAAGGGTGATGTGTCCAATCTAGATCCCAACTTCTCATTTGAAGGCACCAAACTGGATGTGGGGAACATTGTGCTGGCATTATACAGCGGCCTCTTTGCCTATGGAGGATGGAATTACTTGAATTTCGTCACAGAGGAAATGATCAACCCCTACAGAAACCTGCCCCTGGCCATCATCATCTCCCTGCCCATCGTGACGCTGGTGTACGTGCTGACCAACCTGGCCTACTTCACCACCCTGTCCACCGAGCAGATGCTGTCGTCCGAGGCCGTGGCCGTGGACTTCGGGAACTATCACCTGGGCGTCATGTCCTGGATCATCCCCGTCTTCGTGGGCCTGTCCTGCTTCGGCTCCGTCAATGGGTCCCTGTTCACATCCTCCAGGCTCTTCTTCGTGGGGTCCCGGGAAGGCCACCTGCCCTCCATCCTCTCCATGATCCACCCACAGCTCCTCACCCCCGTGCCGTCCCTCGTGTTCACGTGTGTGATGACGCTGCTCTACGCCTTCTCCAAGGACATCTTCTCCGTCATCAACTTCTTCAGCTTCTTCAACTGGCTCTGCGTGGCCCTGGCCATCATCGGCATGATCTGGCTGCGCCACAGAAAGCCTGAGCTTGAGCGGCCCATCAAGGTGAACCTGGCCCTGCCTGTGTTCTTCATCCTGGCCTGCCTCTTCCTGATCGCCGTCTCCTTCTGGAAGACACCCGTGGAGTGTGGCATCGGCTTCACCATCATCCTCAGCGGGCTGCCCGTCTACTTCTTCGGGGTCTGGTGGAAAAACAAGCCCAAGTGGCTCCTCCAGGGCATCTTCTCCACGACCGTCCTGTGTCAGAAGCTCATGCAGGTGGTCCCCCAGGAGACA	MAGAGPKRRALAAPAAEEKEEAREKMLAAKSADGSAPAGEGEGVTLQRNITLLNGVAIIVGTIIGSGIFVTPTGVLKEAGSPGLALVVWAACGVFSIVGALCYAELGTTISKSGGDYAYMLEVYGSLPAFLKLWIELLIIRPSSQYIVALVFATYLLKPLFPTCPVPEEAAKLVACLCVLLLTAVNCYSVKAATRVQDAFAAAKLLALALIILLGFVQIGKGDVSNLDPNFSFEGTKLDVGNIVLALYSGLFAYGGWNYLNFVTEEMINPYRNLPLAIIISLPIVTLVYVLTNLAYFTTLSTEQMLSSEAVAVDFGNYHLGVMSWIIPVFVGLSCFGSVNGSLFTSSRLFFVGSREGHLPSILSMIHPQLLTPVPSLVFTCVMTLLYAFSKDIFSVINFFSFFNWLCVALAIIGMIWLRHRKPELERPIKVNLALPVFFILACLFLIAVSFWKTPVECGIGFTIILSGLPVYFFGVWWKNKPKWLLQGIFSTTVLCQKLMQVVPQET	ATGGCTGGAGCCGGACCTAAAAGAAGAGCACTTGCCGCCCCTGCTGCTGAAGAGAAAGAGGAAGCTCGTGAAAAGATGCTCGCTGCAAAATCTGCCGATGGAAGCGCCCCTGCTGGGGAAGGGGAAGGTGTCACTCTTCAACGCAATATAACTCTCCTGAATGGGGTTGCTATAATAGTCGGTACAATCATTGGTTCCGGGATCTTTGTCACTCCTACTGGTGTCCTTAAAGAAGCCGGGTCACCAGGCTTGGCTTTGGTCGTCTGGGCTGCATGTGGTGTGTTTTCTATTGTTGGGGCACTGTGTTATGCAGAACTGGGGACCACAATTTCAAAGAGCGGTGGAGATTATGCGTATATGTTAGAAGTCTACGGTAGTCTGCCTGCTTTCTTGAAATTGTGGATTGAATTACTGATAATAAGGCCCTCTTCTCAATATATTGTCGCTCTCGTGTTTGCAACATATTTGCTGAAACCACTGTTTCCTACTTGTCCCGTCCCCGAAGAAGCCGCTAAACTGGTCGCTTGTCTGTGTGTACTCCTCTTAACCGCTGTTAATTGTTATTCGGTTAAAGCGGCTACGAGGGTGCAAGACGCTTTCGCTGCGGCTAAATTGCTCGCGCTCGCACTCATTATATTGTTGGGTTTTGTGCAAATTGGCAAAGGCGACGTTTCTAACCTGGACCCGAATTTCTCTTTCGAGGGTACTAAGCTCGACGTCGGCAATATCGTTCTCGCTCTGTATTCGGGACTGTTCGCTTACGGCGGCTGGAACTATCTGAACTTTGTGACTGAAGAGATGATTAATCCTTATAGAAATCTCCCACTCGCGATTATTATTTCTCTCCCAATTGTTACACTCGTCTATGTACTCACGAATTTAGCTTATTTTACGACATTGTCTACGGAACAAATGCTCAGTAGCGAAGCGGTTGCTGTTGATTTTGGAAATTACCATCTCGGGGTGATGAGCTGGATTATACCGGTGTTTGTTGGGCTCTCATGTTTTGGGAGCGTGAACGGAAGTTTGTTTACCTCAAGCCGGTTGTTCTTTGTGGGTAGCCGAGAGGGACATCTCCCATCTATACTTTCTATGATTCATCCGCAACTTCTGACTCCTGTTCCCTCTCTGGTATTCACCTGCGTTATGACACTCCTCTACGCCTTCTCTAAAGATATATTTAGCGTTATTAACTTCTTCTCATTCTTTAATTGGCTGTGTGTCGCATTGGCTATTATAGGAATGATCTGGCTTCGTCATCGCAAACCCGAACTGGAACGCCCTATAAAAGTCAATCTCGCTCTTCCGGTATTCTTTATTCTCGCATGTTTGTTCTTGATTGCGGTGTCATTTTGGAAAACCCCTGTTGAATGCGGAATTGGATTTACTATTATTCTTTCGGGCTTACCTGTGTATTTCTTTGGCGTATGGTGGAAGAATAAACCAAAATGGCTGCTGCAAGGAATATTTAGCACCACAGTGCTCTGCCAAAAGCTGATGCAAGTCGTACCACAAGAAACC		GTTTAAACACATTCAGCGAAGACGG	GTAAGTGACTTGCTTTCTTACATCAAAAAGGCATCCAGTGTCTGTTTAAGAATTGCCTTCTCAATATTCTCTGTTGATTCCTTTCCAG	ATGGCTGGAGCCGGACCTAAAAGAAGAGCACTTGCCGCCCCTGCTGCTGAAGAGAAAGAGGAAGCTCGTGAAAAGATGCTCGCTGCAAAATCTGCCGATGGAAGCGCCCCTGCTGGGGAAGGGGAAGGTGTCACTCTTCAACGCAATATAACTCTCCTGAATGGGGTTGCTATAATAGTCGGTACAATCATTGGTTCCGGGATCTTTGTCACTCCTACTGGTGTCCTTAAAGAAGCCGGGTCACCAGGCTTGGCTTTGGTCGTCTGGGCTGCATGTGGTGTGTTTTCTATTGTTGGGGCACTGTGTTATGCAGAACTGGGGACCACAATTTCAAAGAGCGGTGGAGATTATGCGTATATGTTAGAAGTCTACGGTAGTCTGCCTGCTTTCTTGAAATTGTGGATTGAATTACTGATAATAAGGCCCTCTTCTCAATATATTGTCGCTCTCGTGTTTGCAACATATTTGCTGAAACCACTGTTTCCTACTTGTCCCGTCCCCGAAGAAGCCGCTAAACTGGTCGCTTGTCTGTGTGTACTCCTCTTAACCGCTGTTAATTGTTATTCGGTTAAAGCGGCTACGAGGGTGCAAGACGCTTTCGCTGCGGCTAAATTGCTCGCGCTCGCACTCATTATATTGTTGGGTTTTGTGCAAATTGGCAAAGGCGACGTTTCTAACCTGGACCCGAATTTCTCTTTCGAGGGTACTAAGCTCGACGTCGGCAATATCGTTCTCGCTCTGTATTCGGGACTGTTCGCTTACGGCGGCTGGAACTATCTGAACTTTGTGACTGAAGAGATGATTAATCCTTATAGAAATCTCCCACTCGCGATTATTATTTCTCTCCCAATTGTTACACTCGTCTATGTACTCACGAATTTAGCTTATTTTACGACATTGTCTACGGAACAAATGCTCAGTAGCGAAGCGGTTGCTGTTGATTTTGGAAATTACCATCTCGGGGTGATGAGCTGGATTATACCGGTGTTTGTTGGGCTCTCATGTTTTGGGAGCGTGAACGGAAGTTTGTTTACCTCAAGCCGGTTGTTCTTTGTGGGTAGCCGAGAGGGACATCTCCCATCTATACTTTCTATGATTCATCCGCAACTTCTGACTCCTGTTCCCTCTCTGGTATTCACCTGCGTTATGACACTCCTCTACGCCTTCTCTAAAGATATATTTAGCGTTATTAACTTCTTCTCATTCTTTAATTGGCTGTGTGTCGCATTGGCTATTATAGGAATGATCTGGCTTCGTCATCGCAAACCCGAACTGGAACGCCCTATAAAAGTCAATCTCGCTCTTCCGGTATTCTTTATTCTCGCATGTTTGTTCTTGATTGCGGTGTCATTTTGGAAAACCCCTGTTGAATGCGGAATTGGATTTACTATTATTCTTTCGGGCTTACCTGTGTATTTCTTTGGCGTATGGTGGAAGAATAAACCAAAATGGCTGCTGCAAGGAATATTTAGCACCACAGTGCTCTGCCAAAAGCTGATGCAAGTCGTACCACAAGAAACC	GAAGGAAGAGGAAGCCTTCTCACATGCGGAGATGTGGAAGAGAATCCTGGACCA	GTAACGAGACCAGTATCAAGCCCGGGCAACAATGTGCGGACGGCGTTGGTCTCTAGCG	CTGATTCCTCC	AGCGATGTCTTCACTCAGCGAGTTTAAAC		Saguaro.v1-SLC7A5	GTTTAAACACATTCAGCGAAGACGGGTAAGTGACTTGCTTTCTTACATCAAAAAGGCATCCAGTGTCTGTTTAAGAATTGCCTTCTCAATATTCTCTGTTGATTCCTTTCCAGATGGCTGGAGCCGGACCTAAAAGAAGAGCACTTGCCGCCCCTGCTGCTGAAGAGAAAGAGGAAGCTCGTGAAAAGATGCTCGCTGCAAAATCTGCCGATGGAAGCGCCCCTGCTGGGGAAGGGGAAGGTGTCACTCTTCAACGCAATATAACTCTCCTGAATGGGGTTGCTATAATAGTCGGTACAATCATTGGTTCCGGGATCTTTGTCACTCCTACTGGTGTCCTTAAAGAAGCCGGGTCACCAGGCTTGGCTTTGGTCGTCTGGGCTGCATGTGGTGTGTTTTCTATTGTTGGGGCACTGTGTTATGCAGAACTGGGGACCACAATTTCAAAGAGCGGTGGAGATTATGCGTATATGTTAGAAGTCTACGGTAGTCTGCCTGCTTTCTTGAAATTGTGGATTGAATTACTGATAATAAGGCCCTCTTCTCAATATATTGTCGCTCTCGTGTTTGCAACATATTTGCTGAAACCACTGTTTCCTACTTGTCCCGTCCCCGAAGAAGCCGCTAAACTGGTCGCTTGTCTGTGTGTACTCCTCTTAACCGCTGTTAATTGTTATTCGGTTAAAGCGGCTACGAGGGTGCAAGACGCTTTCGCTGCGGCTAAATTGCTCGCGCTCGCACTCATTATATTGTTGGGTTTTGTGCAAATTGGCAAAGGCGACGTTTCTAACCTGGACCCGAATTTCTCTTTCGAGGGTACTAAGCTCGACGTCGGCAATATCGTTCTCGCTCTGTATTCGGGACTGTTCGCTTACGGCGGCTGGAACTATCTGAACTTTGTGACTGAAGAGATGATTAATCCTTATAGAAATCTCCCACTCGCGATTATTATTTCTCTCCCAATTGTTACACTCGTCTATGTACTCACGAATTTAGCTTATTTTACGACATTGTCTACGGAACAAATGCTCAGTAGCGAAGCGGTTGCTGTTGATTTTGGAAATTACCATCTCGGGGTGATGAGCTGGATTATACCGGTGTTTGTTGGGCTCTCATGTTTTGGGAGCGTGAACGGAAGTTTGTTTACCTCAAGCCGGTTGTTCTTTGTGGGTAGCCGAGAGGGACATCTCCCATCTATACTTTCTATGATTCATCCGCAACTTCTGACTCCTGTTCCCTCTCTGGTATTCACCTGCGTTATGACACTCCTCTACGCCTTCTCTAAAGATATATTTAGCGTTATTAACTTCTTCTCATTCTTTAATTGGCTGTGTGTCGCATTGGCTATTATAGGAATGATCTGGCTTCGTCATCGCAAACCCGAACTGGAACGCCCTATAAAAGTCAATCTCGCTCTTCCGGTATTCTTTATTCTCGCATGTTTGTTCTTGATTGCGGTGTCATTTTGGAAAACCCCTGTTGAATGCGGAATTGGATTTACTATTATTCTTTCGGGCTTACCTGTGTATTTCTTTGGCGTATGGTGGAAGAATAAACCAAAATGGCTGCTGCAAGGAATATTTAGCACCACAGTGCTCTGCCAAAAGCTGATGCAAGTCGTACCACAAGAAACCGAAGGAAGAGGAAGCCTTCTCACATGCGGAGATGTGGAAGAGAATCCTGGACCAGTAACGAGACCAGTATCAAGCCCGGGCAACAATGTGCGGACGGCGTTGGTCTCTAGCGCTGATTCCTCCAGCGATGTCTTCACTCAGCGAGTTTAAAC	1786
26		CD59		Surface Receptor		384	ATGGGAATCCAAGGAGGGTCTGTCCTGTTCGGGCTGCTGCTCGTCCTGGCTGTCTTCTGCCATTCAGGTCATAGCCTGCAGTGCTACAACTGTCCTAACCCAACTGCTGACTGCAAAACAGCCGTCAATTGTTCATCTGATTTTGATGCGTGTCTCATTACCAAAGCTGGGTTACAAGTGTATAACAAGTGTTGGAAGTTTGAGCATTGCAATTTCAACGACGTCACAACCCGCTTGAGGGAAAATGAGCTAACGTACTACTGCTGCAAGAAGGACCTGTGTAACTTTAACGAACAGCTTGAAAATGGTGGGACATCCTTATCAGAGAAAACAGTTCTTCTGCTGGTGACTCCATTTCTGGCAGCAGCCTGGAGCCTTCATCCC	MGIQGGSVLFGLLLVLAVFCHSGHSLQCYNCPNPTADCKTAVNCSSDFDACLITKAGLQVYNKCWKFEHCNFNDVTTRLRENELTYYCCKKDLCNFNEQLENGGTSLSEKTVLLLVTPFLAAAWSLHP	ATGGGGATTCAGGGCGGATCAGTTCTCTTTGGCTTGTTGCTGGTGCTTGCCGTATTTTGTCACTCCGGACACTCACTCCAATGTTATAATTGCCCCAATCCTACGGCAGATTGTAAGACGGCTGTGAACTGCAGTAGTGACTTCGACGCTTGCCTGATCACTAAGGCCGGCCTGCAGGTTTACAATAAATGCTGGAAATTCGAACACTGTAACTTTAATGATGTGACCACACGTCTGAGAGAGAACGAACTCACCTATTATTGTTGTAAGAAAGATCTTTGCAATTTCAATGAGCAATTAGAGAACGGCGGAACGAGCCTGAGTGAAAAGACCGTGCTCTTGTTGGTCACCCCCTTCTTGGCGGCTGCGTGGTCCCTGCACCCG		GTTTAAACACATTCAGCGAAGACGG	GTAAGTAATTTATATACCACTAGAGATTTTTTCATCAGTTTCTGTTATAAAAATAATTAAAATCAACATATTTTTCTCCTTTACAACAG	ATGGGGATTCAGGGCGGATCAGTTCTCTTTGGCTTGTTGCTGGTGCTTGCCGTATTTTGTCACTCCGGACACTCACTCCAATGTTATAATTGCCCCAATCCTACGGCAGATTGTAAGACGGCTGTGAACTGCAGTAGTGACTTCGACGCTTGCCTGATCACTAAGGCCGGCCTGCAGGTTTACAATAAATGCTGGAAATTCGAACACTGTAACTTTAATGATGTGACCACACGTCTGAGAGAGAACGAACTCACCTATTATTGTTGTAAGAAAGATCTTTGCAATTTCAATGAGCAATTAGAGAACGGCGGAACGAGCCTGAGTGAAAAGACCGTGCTCTTGTTGGTCACCCCCTTCTTGGCGGCTGCGTGGTCCCTGCACCCG	GAAGGAAGAGGAAGCCTTCTCACATGCGGAGATGTGGAAGAGAATCCTGGACCA	GTAACGAGACCAGTATCAAGCCCGGGCAACAATGTGCGGACGGCGTTGGTCTCTAGCG	TTCCGGTCGAG	AGCGATGTCTTCACTCAGCGAGTTTAAAC		Saguaro.v1-CD59	GTTTAAACACATTCAGCGAAGACGGGTAAGTAATTTATATACCACTAGAGATTTTTTCATCAGTTTCTGTTATAAAAATAATTAAAATCAACATATTTTTCTCCTTTACAACAGATGGGGATTCAGGGCGGATCAGTTCTCTTTGGCTTGTTGCTGGTGCTTGCCGTATTTTGTCACTCCGGACACTCACTCCAATGTTATAATTGCCCCAATCCTACGGCAGATTGTAAGACGGCTGTGAACTGCAGTAGTGACTTCGACGCTTGCCTGATCACTAAGGCCGGCCTGCAGGTTTACAATAAATGCTGGAAATTCGAACACTGTAACTTTAATGATGTGACCACACGTCTGAGAGAGAACGAACTCACCTATTATTGTTGTAAGAAAGATCTTTGCAATTTCAATGAGCAATTAGAGAACGGCGGAACGAGCCTGAGTGAAAAGACCGTGCTCTTGTTGGTCACCCCCTTCTTGGCGGCTGCGTGGTCCCTGCACCCGGAAGGAAGAGGAAGCCTTCTCACATGCGGAGATGTGGAAGAGAATCCTGGACCAGTAACGAGACCAGTATCAAGCCCGGGCAACAATGTGCGGACGGCGTTGGTCTCTAGCGTTCCGGTCGAGAGCGATGTCTTCACTCAGCGAGTTTAAAC	650
27		ADA		Surface Receptor		1089	ATGGCCCAGACGCCCGCCTTCGACAAGCCCAAAGTGGAACTGCATGTCCACCTAGACGGATCCATCAAGCCTGAAACCATCTTATACTATGGCAGGAGGAGAGGGATCGCCCTCCCAGCTAACACAGCAGAGGGGCTGCTGAACGTCATTGGCATGGACAAGCCGCTCACCCTTCCAGACTTCCTGGCCAAGTTTGACTACTACATGCCTGCTATCGCGGGCTGCCGGGAGGCTATCAAAAGGATCGCCTATGAGTTTGTAGAGATGAAGGCCAAAGAGGGCGTGGTGTATGTGGAGGTGCGGTACAGTCCGCACCTGCTGGCCAACTCCAAAGTGGAGCCAATCCCCTGGAACCAGGCTGAAGGGGACCTCACCCCAGACGAGGTGGTGGCCCTAGTGGGCCAGGGCCTGCAGGAGGGGGAGCGAGACTTCGGGGTCAAGGCCCGGTCCATCCTGTGCTGCATGCGCCACCAGCCCAACTGGTCCCCCAAGGTGGTGGAGCTGTGTAAGAAGTACCAGCAGCAGACCGTGGTAGCCATTGACCTGGCTGGAGATGAGACCATCCCAGGAAGCAGCCTCTTGCCTGGACATGTCCAGGCCTACCAGGAGGCTGTGAAGAGCGGCATTCACCGTACTGTCCACGCCGGGGAGGTGGGCTCGGCCGAAGTAGTAAAAGAGGCTGTGGACATACTCAAGACAGAGCGGCTGGGACACGGCTACCACACCCTGGAAGACCAGGCCCTTTATAACAGGCTGCGGCAGGAAAACATGCACTTCGAGATCTGCCCCTGGTCCAGCTACCTCACTGGTGCCTGGAAGCCGGACACGGAGCATGCAGTCATTCGGCTCAAAAATGACCAGGCTAACTACTCGCTCAACACAGATGACCCGCTCATCTTCAAGTCCACCCTGGACACTGATTACCAGATGACCAAACGGGACATGGGCTTTACTGAAGAGGAGTTTAAAAGGCTGAACATCAATGCGGCCAAATCTAGTTTCCTCCCAGAAGATGAAAAGAGGGAGCTTCTCGACCTGCTCTATAAAGCCTATGGGATGCCACCTTCAGCCTCTGCAGGGCAGAACCTC	MAQTPAFDKPKVELHVHLDGSIKPETILYYGRRRGIALPANTAEGLLNVIGMDKPLTLPDFLAKFDYYMPAIAGCREAIKRIAYEFVEMKAKEGVVYVEVRYSPHLLANSKVEPIPWNQAEGDLTPDEVVALVGQGLQEGERDFGVKARSILCCMRHQPNWSPKVVELCKKYQQQTVVAIDLAGDETIPGSSLLPGHVQAYQEAVKSGIHRTVHAGEVGSAEVVKEAVDILKTERLGHGYHTLEDQALYNRLRQENMHFEICPWSSYLTGAWKPDTEHAVIRLKNDQANYSLNTDDPLIFKSTLDTDYQMTKRDMGFTEEEFKRLNINAAKSSFLPEDEKRELLDLLYKAYGMPPSASAGQNL	ATGGCTCAAACTCCAGCATTTGATAAACCAAAGGTCGAGCTCCACGTGCATCTGGATGGCAGCATTAAACCAGAGACAATTTTGTATTACGGGAGAAGAAGGGGAATTGCTCTGCCCGCAAATACTGCTGAAGGACTTTTGAATGTGATCGGCATGGATAAACCATTGACTCTCCCTGATTTTCTTGCTAAATTCGATTATTATATGCCCGCCATTGCCGGGTGTCGCGAAGCCATAAAGCGCATTGCATACGAATTCGTCGAAATGAAAGCAAAGGAAGGAGTCGTATACGTTGAAGTCCGCTATAGCCCACATCTTTTGGCAAATTCAAAGGTTGAACCGATTCCTTGGAATCAAGCCGAGGGAGATTTAACTCCCGATGAAGTTGTCGCTCTGGTCGGGCAAGGATTACAAGAAGGAGAACGTGATTTTGGAGTAAAAGCGCGTTCAATTCTCTGTTGTATGAGGCATCAACCTAATTGGAGCCCTAAAGTAGTCGAACTCTGCAAGAAATATCAACAACAAACTGTCGTCGCTATCGATCTTGCAGGCGACGAAACAATTCCCGGCAGTTCCCTGCTCCCCGGCCACGTGCAAGCATATCAAGAAGCCGTTAAATCCGGGATCCATAGGACCGTTCATGCTGGCGAAGTTGGTTCTGCAGAGGTCGTCAAGGAAGCCGTCGATATTCTTAAAACCGAACGTCTCGGCCATGGGTATCATACACTTGAGGATCAAGCTCTGTACAATCGGCTCCGCCAAGAGAATATGCATTTTGAAATTTGTCCGTGGTCATCTTATCTGACCGGGGCGTGGAAACCTGATACCGAACACGCCGTAATCCGCCTTAAGAACGATCAAGCGAATTATTCTCTGAATACCGACGATCCTCTTATATTTAAAAGCACCTTGGATACCGACTATCAAATGACTAAGAGAGATATGGGTTTCACCGAGGAAGAATTCAAGCGATTAAATATTAACGCCGCTAAGTCAAGCTTTCTCCCTGAGGACGAGAAACGCGAACTCCTGGATCTCCTGTACAAGGCTTACGGAATGCCCCCATCTGCGAGTGCTGGTCAAAATCTG		GTTTAAACACATTCAGCGAAGACGG	GTAAGTCATTATATGAAGAAAAACCCAGGTGCATGTTTTACATGAAGAAAACTGGTATTTGTTTGACTGGTTTTGCTTTTATGTTTTAG	ATGGCTCAAACTCCAGCATTTGATAAACCAAAGGTCGAGCTCCACGTGCATCTGGATGGCAGCATTAAACCAGAGACAATTTTGTATTACGGGAGAAGAAGGGGAATTGCTCTGCCCGCAAATACTGCTGAAGGACTTTTGAATGTGATCGGCATGGATAAACCATTGACTCTCCCTGATTTTCTTGCTAAATTCGATTATTATATGCCCGCCATTGCCGGGTGTCGCGAAGCCATAAAGCGCATTGCATACGAATTCGTCGAAATGAAAGCAAAGGAAGGAGTCGTATACGTTGAAGTCCGCTATAGCCCACATCTTTTGGCAAATTCAAAGGTTGAACCGATTCCTTGGAATCAAGCCGAGGGAGATTTAACTCCCGATGAAGTTGTCGCTCTGGTCGGGCAAGGATTACAAGAAGGAGAACGTGATTTTGGAGTAAAAGCGCGTTCAATTCTCTGTTGTATGAGGCATCAACCTAATTGGAGCCCTAAAGTAGTCGAACTCTGCAAGAAATATCAACAACAAACTGTCGTCGCTATCGATCTTGCAGGCGACGAAACAATTCCCGGCAGTTCCCTGCTCCCCGGCCACGTGCAAGCATATCAAGAAGCCGTTAAATCCGGGATCCATAGGACCGTTCATGCTGGCGAAGTTGGTTCTGCAGAGGTCGTCAAGGAAGCCGTCGATATTCTTAAAACCGAACGTCTCGGCCATGGGTATCATACACTTGAGGATCAAGCTCTGTACAATCGGCTCCGCCAAGAGAATATGCATTTTGAAATTTGTCCGTGGTCATCTTATCTGACCGGGGCGTGGAAACCTGATACCGAACACGCCGTAATCCGCCTTAAGAACGATCAAGCGAATTATTCTCTGAATACCGACGATCCTCTTATATTTAAAAGCACCTTGGATACCGACTATCAAATGACTAAGAGAGATATGGGTTTCACCGAGGAAGAATTCAAGCGATTAAATATTAACGCCGCTAAGTCAAGCTTTCTCCCTGAGGACGAGAAACGCGAACTCCTGGATCTCCTGTACAAGGCTTACGGAATGCCCCCATCTGCGAGTGCTGGTCAAAATCTG	GAAGGAAGAGGAAGCCTTCTCACATGCGGAGATGTGGAAGAGAATCCTGGACCA	GTAACGAGACCAGTATCAAGCCCGGGCAACAATGTGCGGACGGCGTTGGTCTCTAGCG	AGTGGCCATAT	AGCGATGTCTTCACTCAGCGAGTTTAAAC		Saguaro.v1-ADA	GTTTAAACACATTCAGCGAAGACGGGTAAGTCATTATATGAAGAAAAACCCAGGTGCATGTTTTACATGAAGAAAACTGGTATTTGTTTGACTGGTTTTGCTTTTATGTTTTAGATGGCTCAAACTCCAGCATTTGATAAACCAAAGGTCGAGCTCCACGTGCATCTGGATGGCAGCATTAAACCAGAGACAATTTTGTATTACGGGAGAAGAAGGGGAATTGCTCTGCCCGCAAATACTGCTGAAGGACTTTTGAATGTGATCGGCATGGATAAACCATTGACTCTCCCTGATTTTCTTGCTAAATTCGATTATTATATGCCCGCCATTGCCGGGTGTCGCGAAGCCATAAAGCGCATTGCATACGAATTCGTCGAAATGAAAGCAAAGGAAGGAGTCGTATACGTTGAAGTCCGCTATAGCCCACATCTTTTGGCAAATTCAAAGGTTGAACCGATTCCTTGGAATCAAGCCGAGGGAGATTTAACTCCCGATGAAGTTGTCGCTCTGGTCGGGCAAGGATTACAAGAAGGAGAACGTGATTTTGGAGTAAAAGCGCGTTCAATTCTCTGTTGTATGAGGCATCAACCTAATTGGAGCCCTAAAGTAGTCGAACTCTGCAAGAAATATCAACAACAAACTGTCGTCGCTATCGATCTTGCAGGCGACGAAACAATTCCCGGCAGTTCCCTGCTCCCCGGCCACGTGCAAGCATATCAAGAAGCCGTTAAATCCGGGATCCATAGGACCGTTCATGCTGGCGAAGTTGGTTCTGCAGAGGTCGTCAAGGAAGCCGTCGATATTCTTAAAACCGAACGTCTCGGCCATGGGTATCATACACTTGAGGATCAAGCTCTGTACAATCGGCTCCGCCAAGAGAATATGCATTTTGAAATTTGTCCGTGGTCATCTTATCTGACCGGGGCGTGGAAACCTGATACCGAACACGCCGTAATCCGCCTTAAGAACGATCAAGCGAATTATTCTCTGAATACCGACGATCCTCTTATATTTAAAAGCACCTTGGATACCGACTATCAAATGACTAAGAGAGATATGGGTTTCACCGAGGAAGAATTCAAGCGATTAAATATTAACGCCGCTAAGTCAAGCTTTCTCCCTGAGGACGAGAAACGCGAACTCCTGGATCTCCTGTACAAGGCTTACGGAATGCCCCCATCTGCGAGTGCTGGTCAAAATCTGGAAGGAAGAGGAAGCCTTCTCACATGCGGAGATGTGGAAGAGAATCCTGGACCAGTAACGAGACCAGTATCAAGCCCGGGCAACAATGTGCGGACGGCGTTGGTCTCTAGCGAGTGGCCATATAGCGATGTCTTCACTCAGCGAGTTTAAAC	1355
28		TERT		Intracellular Factors		3396	ATGCCGCGCGCTCCCCGCTGCCGAGCCGTGCGCTCCCTGCTGCGCAGCCACTACCGCGAGGTGCTGCCGCTGGCCACGTTCGTGCGGCGCCTGGGGCCCCAGGGCTGGCGGCTGGTGCAGCGCGGGGACCCGGCGGCTTTCCGCGCGCTGGTGGCCCAGTGCCTGGTGTGCGTGCCCTGGGACGCAcggccgccccccgccgcccccTCCTTCCGCCAGGTGTCCTGCCTGAAGGAGCTGGTGGCCCGAGTGCTGCAGAGGCTGTGCGAGCGCGGCGCGAAGAACGTGCTGGCCTTCGGCTTCGCGCTGCTGGAcggggcccgcgggggcccccccgAGGCCTTCACCACCAGCGTGCGCAGCTACCTGCCCAACACGGTGACCGACGCACTGCGGGGGAGCGGGGCGTGGGGGCTGCTGCTGCGCCGCGTGGGCGACGACGTGCTGGTTCACCTGCTGGCACGCTGCGCGCTCTTTGTGCTGGTGGCTCCCAGCTGCGCCTACCAGGTGTGCGGGCCGCCGCTGTACCAGCTCGGCGCTGCCACTCAGGCCCGGCCCCCGCCACACGCTAGTGGACCCCGAAGGCGTCTGGGATGCGAACGGGCCTGGAACCATAGCGTCAGGGAGGCCGGGGTCCCCCTGGGCCTGCCAGCCCCGGGTGCGAGGAGGCGCGGGGGCAGTGCCAGCCGAAGTCTGCCGTTGCCCAAGAGGCCCAGGCGTGGCGCTGCCCCTGAGCCGGAGCGGACGCCCGTTGGGCAGGGGTCCTGGGCCCACCCGGGCAGGACGCGTGGACCGAGTGACCGTGGTTTCTGTGTGGTGTCACCTGCCAGACCCGCCGAAGAAGCCACCTCTTTGGAGGGTGCGCTCTCTGGCACGCGCCACTCCCACCCATCCGTGGGCCGCCAGCACCACGCGGGCCCCCCATCCACATCGCGGCCACCACGTCCCTGGGACACGCCTTGTCCCCCGGTGTACGCCGAGACCAAGCACTTCCTCTACTCCTCAGGCGACAAGGAGCAGCTGCGGCCCTCCTTCCTACTCAGCTCTCTGAGGCCCAGCCTGACTGGCGCTCGGAGGCTCGTGGAGACCATCTTTCTGGGTTCCAGGCCCTGGATGCCAGGGACTCCCCGCAGGTTGCCCCGCCTGCCCCAGCGCTACTGGCAAATGCGGCCCCTGTTTCTGGAGCTGCTTGGGAACCACGCGCAGTGCCCCTACGGGGTGCTCCTCAAGACGCACTGCCCGCTGCGAGCTGCGGTCACCCCAGCAGCCGGTGTCTGTGCCCGGGAGAAGCCCCAGGGCTCTGTGGCGGCCCCCGAGGAGGAGGACACAGACCCCCGTCGCCTGGTGCAGCTGCTCCGCCAGCACAGCAGCCCCTGGCAGGTGTACGGCTTCGTGCGGGCCTGCCTGCGCCGGCTGGTGCCCCCAGGCCTCTGGGGCTCCAGGCACAACGAACGCCGCTTCCTCAGGAACACCAAGAAGTTCATCTCCCTGGGGAAGCATGCCAAGCTCTCGCTGCAGGAGCTGACGTGGAAGATGAGCGTGCGGGACTGCGCTTGGCTGCGCAGGAGCCCAGGGGTTGGCTGTGTTCCGGCCGCAGAGCACCGTCTGCGTGAGGAGATCCTGGCCAAGTTCCTGCACTGGCTGATGAGTGTGTACGTCGTCGAGCTGCTCAGGTCTTTCTTTTATGTCACGGAGACCACGTTTCAAAAGAACAGGCTCTTTTTCTACCGGAAGAGTGTCTGGAGCAAGTTGCAAAGCATTGGAATCAGACAGCACTTGAAGAGGGTGCAGCTGCGGGAGCTGTCGGAAGCAGAGGTCAGGCAGCATCGGGAAGCCAGGCCCGCCCTGCTGACGTCCAGACTCCGCTTCATCCCCAAGCCTGACGGGCTGCGGCCGATTGTGAACATGGACTACGTCGTGGGAGCCAGAACGTTCCGCAGAGAAAAGAGGGCCGAGCGTCTCACCTCGAGGGTGAAGGCACTGTTCAGCGTGCTCAACTACGAGCGGGCGCGGCGCCCCGGCCTCCTGGGCGCCTCTGTGCTGGGCCTGGACGATATCCACAGGGCCTGGCGCACCTTCGTGCTGCGTGTGCGGGCCCAGGACCCGCCGCCTGAGCTGTACTTTGTCAAGGTGGATGTGACGGGCGCGTACGACACCATCCCCCAGGACAGGCTCACGGAGGTCATCGCCAGCATCATCAAACCCCAGAACACGTACTGCGTGCGTCGGTATGCCGTGGTCCAGAAGGCCGCCCATGGGCACGTCCGCAAGGCCTTCAAGAGCCACGTCTCTACCTTGACAGACCTCCAGCCGTACATGCGACAGTTCGTGGCTCACCTGCAGGAGACCAGCCCGCTGAGGGATGCCGTCGTCATCGAGCAGAGCTCCTCCCTGAATGAGGCCAGCAGTGGCCTCTTCGACGTCTTCCTACGCTTCATGTGCCACCACGCCGTGCGCATCAGGGGCAAGTCCTACGTCCAGTGCCAGGGGATCCCGCAGGGCTCCATCCTCTCCACGCTGCTCTGCAGCCTGTGCTACGGCGACATGGAGAACAAGCTGTTTGCGGGGATTCGGCGGGACGGGCTGCTCCTGCGTTTGGTGGATGATTTCTTGTTGGTGACACCTCACCTCACCCACGCGAAAACCTTCCTCAGGACCCTGGTCCGAGGTGTCCCTGAGTATGGCTGCGTGGTGAACTTGCGGAAGACAGTGGTGAACTTCCCTGTAGAAGACGAGGCCCTGGGTGGCACGGCTTTTGTTCAGATGCCGGCCCACGGCCTATTCCCCTGGTGCGGCCTGCTGCTGGATACCCGGACCCTGGAGGTGCAGAGCGACTACTCCAGCTATGCCCGGACCTCCATCAGAGCCAGTCTCACCTTCAACCGCGGCTTCAAGGCTGGGAGGAACATGCGTCGCAAACTCTTTGGGGTCTTGCGGCTGAAGTGTCACAGCCTGTTTCTGGATTTGCAGGTGAACAGCCTCCAGACGGTGTGCACCAACATCTACAAGATCCTCCTGCTGCAGGCGTACAGGTTTCACGCATGTGTGCTGCAGCTCCCATTTCATCAGCAAGTTTGGAAGAACCCCACATTTTTCCTGCGCGTCATCTCTGACACGGCCTCCCTCTGCTACTCCATCCTGAAAGCCAAGAACGCAGGGATGTCGCTGGGGGCCAAGGGCGCCGCCGGCCCTCTGCCCTCCGAGGCCGTGCAGTGGCTGTGCCACCAAGCATTCCTGCTCAAGCTGACTCGACACCGTGTCACCTACGTGCCACTCCTGGGGTCACTCAGGACAGCCCAGACGCAGCTGAGTCGGAAGCTCCCGGGGACGACGCTGACTGCCCTGGAGGCCGCAGCCAACCCGGCACTGCCCTCAGACTTCAAGACCATCCTGGAC	MPRAPRCRAVRSLLRSHYREVLPLATFVRRLGPQGWRLVQRGDPAAFRALVAQCLVCVPWDARPPPAAPSFRQVSCLKELVARVLQRLCERGAKNVLAFGFALLDGARGGPPEAFTTSVRSYLPNTVTDALRGSGAWGLLLRRVGDDVLVHLLARCALFVLVAPSCAYQVCGPPLYQLGAATQARPPPHASGPRRRLGCERAWNHSVREAGVPLGLPAPGARRRGGSASRSLPLPKRPRRGAAPEPERTPVGQGSWAHPGRTRGPSDRGFCVVSPARPAEEATSLEGALSGTRHSHPSVGRQHHAGPPSTSRPPRPWDTPCPPVYAETKHFLYSSGDKEQLRPSFLLSSLRPSLTGARRLVETIFLGSRPWMPGTPRRLPRLPQRYWQMRPLFLELLGNHAQCPYGVLLKTHCPLRAAVTPAAGVCAREKPQGSVAAPEEEDTDPRRLVQLLRQHSSPWQVYGFVRACLRRLVPPGLWGSRHNERRFLRNTKKFISLGKHAKLSLQELTWKMSVRDCAWLRRSPGVGCVPAAEHRLREEILAKFLHWLMSVYVVELLRSFFYVTETTFQKNRLFFYRKSVWSKLQSIGIRQHLKRVQLRELSEAEVRQHREARPALLTSRLRFIPKPDGLRPIVNMDYVVGARTFRREKRAERLTSRVKALFSVLNYERARRPGLLGASVLGLDDIHRAWRTFVLRVRAQDPPPELYFVKVDVTGAYDTIPQDRLTEVIASIIKPQNTYCVRRYAVVQKAAHGHVRKAFKSHVSTLTDLQPYMRQFVAHLQETSPLRDAVVIEQSSSLNEASSGLFDVFLRFMCHHAVRIRGKSYVQCQGIPQGSILSTLLCSLCYGDMENKLFAGIRRDGLLLRLVDDFLLVTPHLTHAKTFLRTLVRGVPEYGCVVNLRKTVVNFPVEDEALGGTAFVQMPAHGLFPWCGLLLDTRTLEVQSDYSSYARTSIRASLTFNRGFKAGRNMRRKLFGVLRLKCHSLFLDLQVNSLQTVCTNIYKILLLQAYRFHACVLQLPFHQQVWKNPTFFLRVISDTASLCYSILKAKNAGMSLGAKGAAGPLPSEAVQWLCHQAFLLKLTRHRVTYVPLLGSLRTAQTQLSRKLPGTTLTALEAAANPALPSDFKTILD	ATGCCCAGAGCCCCAAGATGTCGCGCGGTCCGGTCCTTGCTCCGGTCCCATTATCGTGAAGTTCTTCCCCTTGCAACCTTTGTCAGAAGGTTGGGCCCTCAAGGGTGGCGTCTTGTCCAAAGAGGTGATCCCGCCGCCTTTCGGGCACTCGTCGCACAATGTTTGGTCTGTGTCCCGTGGGATGCTAGGCCCCCACCTGCTGCACCGAGCTTTAGGCAAGTTAGTTGTCTCAAAGAACTTGTAGCGCGCGTACTCCAAAGATTGTGTGAACGGGGCGCAAAGAATGTCTTAGCATTTGGGTTTGCCCTCTTGGATGGCGCTCGGGGCGGTCCCCCTGAAGCTTTTACTACTAGTGTCAGGTCCTATCTCCCAAATACTGTTACAGATGCCCTCAGAGGATCAGGTGCCTGGGGCTTGCTCCTCCGGCGTGTTGGAGATGATGTCTTGGTCCATTTGCTCGCGAGATGTGCCTTATTCGTCTTGGTAGCCCCATCATGTGCATATCAAGTCTGTGGTCCGCCTTTGTATCAACTGGGCGCAGCAACACAAGCAAGGCCGCCACCTCATGCCAGCGGTCCTCGTCGTCGCCTCGGCTGTGAGCGAGCATGGAATCACTCAGTGCGGGAAGCGGGCGTGCCATTAGGTTTGCCTGCTCCGGGCGCTCGCAGACGAGGCGGGAGCGCTAGTCGGTCATTGCCACTGCCTAAACGGCCACGCCGTGGGGCCGCGCCCGAACCAGAACGAACACCAGTAGGACAAGGCTCTTGGGCTCATCCTGGACGAACCCGCGGCCCCTCTGATCGCGGGTTTTGCGTCGTCAGCCCAGCGCGCCCTGCTGAAGAGGCGACTTCACTGGAAGGAGCCTTAAGTGGTACCCGTCATTCTCATCCTTCTGTCGGAAGGCAACATCATGCCGGTCCACCCAGTACTTCCAGGCCACCCCGCCCGTGGGATACCCCATGCCCGCCAGTCTATGCTGAAACAAAACATTTTCTTTATTCTTCGGGGGATAAAGAACAACTTCGACCATCATTTCTTCTGTCATCATTGCGCCCATCCTTGACCGGGGCCAGGCGACTGGTAGAAACTATTTTCTTAGGCAGTCGTCCTTGGATGCCGGGAACGCCACGACGGTTACCACGGCTTCCGCAACGATATTGGCAGATGCGTCCTTTATTCCTTGAACTCTTGGGAAATCATGCACAATGTCCGTATGGCGTCTTATTGAAAACCCATTGTCCTCTTCGGGCAGCCGTGACACCCGCGGCAGGAGTATGCGCTAGAGAAAAGCCACAAGGATCCGTTGCCGCACCAGAAGAAGAAGATACCGATCCTCGGCGGCTCGTACAATTGCTTCGACAACATTCCTCTCCTTGGCAAGTTTATGGGTTTGTTAGAGCATGTTTGCGGCGCCTCGTACCACCCGGGCTGTGGGGTTCACGACATAATGAGCGGAGATTTCTCCGCAATACAAAGAAATTTATATCTCTCGGCAAACACGCAAAACTGAGTCTCCAAGAACTCACATGGAAAATGAGTGTTCGCGATTGTGCATGGTTGCGAAGATCCCCCGGCGTGGGATGCGTGCCCGCAGCTGAACATAGGCTTAGGGAAGAAATTCTCGCTAAATTTCTCCATTGGCTTATGTCCGTATATGTGGTGGAATTACTGAGAAGCTTCTTCTACGTGACTGAAACGACTTTCCAGAAGAATAGATTGTTCTTTTATCGAAAATCCGTGTGGTCCAAACTGCAGTCTATCGGTATTCGGCAACATCTCAAACGTGTCCAATTAAGAGAACTTAGTGAGGCTGAAGTGCGCCAACACAGGGAAGCTCGCCCTGCTTTGCTTACATCAAGGCTGCGGTTTATACCTAAACCCGATGGCCTCAGACCTATCGTTAATATGGATTATGTGGTCGGGGCTAGGACTTTTCGACGCGAGAAACGCGCAGAAAGACTGACTTCCAGAGTCAAAGCTTTATTTAGTGTTCTGAATTATGAACGAGCAAGACGTCCTGGATTATTAGGGGCTTCCGTTCTTGGACTCGATGACATACATCGCGCATGGAGAACATTTGTTCTTAGAGTTAGAGCTCAAGATCCACCACCCGAACTTTATTTCGTTAAAGTCGATGTCACAGGAGCTTATGATACAATTCCACAAGATCGCCTGACCGAAGTGATAGCGAGTATAATAAAGCCTCAAAATACTTATTGTGTCAGGCGCTACGCAGTTGTGCAGAAAGCTGCTCACGGCCATGTACGGAAAGCTTTTAAATCTCATGTGTCCACGCTCACTGATCTGCAACCATATATGAGACAATTTGTCGCACATCTTCAAGAAACATCCCCTCTCCGGGACGCAGTGGTGATAGAACAATCCTCTTCACTCAACGAAGCATCCTCAGGGTTATTTGATGTGTTCTTGAGGTTTATGTGTCATCATGCGGTCCGTATTCGTGGGAAATCTTATGTGCAATGTCAAGGCATTCCCCAAGGGTCTATACTGTCAACCTTGTTGTGTTCTTTGTGTTATGGGGATATGGAAAATAAATTGTTCGCCGGCATCAGGAGAGATGGATTGCTGTTGCGACTGGTCGACGACTTTCTCCTCGTTACCCCACATTTAACTCATGCTAAGACTTTCTTACGGACTCTTGTACGCGGCGTGCCGGAATACGGTTGTGTTGTCAATCTGCGTAAAACGGTCGTTAATTTTCCCGTCGAGGATGAAGCTCTCGGTGGGACTGCGTTCGTCCAAATGCCAGCTCATGGACTGTTTCCATGGTGTGGATTGCTTCTCGACACTAGGACGTTAGAAGTACAATCTGATTATTCTAGTTACGCTAGGACTTCAATTAGGGCATCTCTTACGTTTAATCGCGGATTTAAAGCCGGACGGAATATGAGAAGAAAGCTGTTCGGCGTGTTACGTCTCAAATGCCATTCTCTCTTCTTGGACTTACAAGTTAATAGTTTACAAACCGTCTGTACTAATATTTATAAAATTCTGCTCCTTCAAGCATATCGCTTCCATGCTTGCGTCTTGCAACTGCCTTTCCACCAACAAGTCTGGAAGAATCCAACCTTCTTCTTACGGGTGATTAGCGATACAGCTTCATTGTGTTATTCGATTCTTAAGGCAAAGAATGCCGGAATGTCTCTTGGCGCTAAAGGGGCAGCTGGTCCATTACCATCAGAAGCAGTACAATGGCTCTGTCATCAGGCCTTTCTCTTGAAACTCACCCGCCATCGTGTCACATATGTCCCTCTTTTGGGCAGTCTGCGGACTGCGCAAACCCAACTTTCCCGCAAACTGCCAGGAACAACTCTCACCGCTTTAGAAGCTGCCGCAAATCCAGCCTTACCATCTGATTTTAAAACAATTCTCGAT		GTTTAAACACATTCAGCGAAGACGG	GTAAGGAAATTTCCATGAGTTTCACTCTTGAAGCATTGGGGTTATTTGTGCCAGAGGCTAATGACCCATGCTGGCCCTTCACTTTTCTAG	ATGCCCAGAGCCCCAAGATGTCGCGCGGTCCGGTCCTTGCTCCGGTCCCATTATCGTGAAGTTCTTCCCCTTGCAACCTTTGTCAGAAGGTTGGGCCCTCAAGGGTGGCGTCTTGTCCAAAGAGGTGATCCCGCCGCCTTTCGGGCACTCGTCGCACAATGTTTGGTCTGTGTCCCGTGGGATGCTAGGCCCCCACCTGCTGCACCGAGCTTTAGGCAAGTTAGTTGTCTCAAAGAACTTGTAGCGCGCGTACTCCAAAGATTGTGTGAACGGGGCGCAAAGAATGTCTTAGCATTTGGGTTTGCCCTCTTGGATGGCGCTCGGGGCGGTCCCCCTGAAGCTTTTACTACTAGTGTCAGGTCCTATCTCCCAAATACTGTTACAGATGCCCTCAGAGGATCAGGTGCCTGGGGCTTGCTCCTCCGGCGTGTTGGAGATGATGTCTTGGTCCATTTGCTCGCGAGATGTGCCTTATTCGTCTTGGTAGCCCCATCATGTGCATATCAAGTCTGTGGTCCGCCTTTGTATCAACTGGGCGCAGCAACACAAGCAAGGCCGCCACCTCATGCCAGCGGTCCTCGTCGTCGCCTCGGCTGTGAGCGAGCATGGAATCACTCAGTGCGGGAAGCGGGCGTGCCATTAGGTTTGCCTGCTCCGGGCGCTCGCAGACGAGGCGGGAGCGCTAGTCGGTCATTGCCACTGCCTAAACGGCCACGCCGTGGGGCCGCGCCCGAACCAGAACGAACACCAGTAGGACAAGGCTCTTGGGCTCATCCTGGACGAACCCGCGGCCCCTCTGATCGCGGGTTTTGCGTCGTCAGCCCAGCGCGCCCTGCTGAAGAGGCGACTTCACTGGAAGGAGCCTTAAGTGGTACCCGTCATTCTCATCCTTCTGTCGGAAGGCAACATCATGCCGGTCCACCCAGTACTTCCAGGCCACCCCGCCCGTGGGATACCCCATGCCCGCCAGTCTATGCTGAAACAAAACATTTTCTTTATTCTTCGGGGGATAAAGAACAACTTCGACCATCATTTCTTCTGTCATCATTGCGCCCATCCTTGACCGGGGCCAGGCGACTGGTAGAAACTATTTTCTTAGGCAGTCGTCCTTGGATGCCGGGAACGCCACGACGGTTACCACGGCTTCCGCAACGATATTGGCAGATGCGTCCTTTATTCCTTGAACTCTTGGGAAATCATGCACAATGTCCGTATGGCGTCTTATTGAAAACCCATTGTCCTCTTCGGGCAGCCGTGACACCCGCGGCAGGAGTATGCGCTAGAGAAAAGCCACAAGGATCCGTTGCCGCACCAGAAGAAGAAGATACCGATCCTCGGCGGCTCGTACAATTGCTTCGACAACATTCCTCTCCTTGGCAAGTTTATGGGTTTGTTAGAGCATGTTTGCGGCGCCTCGTACCACCCGGGCTGTGGGGTTCACGACATAATGAGCGGAGATTTCTCCGCAATACAAAGAAATTTATATCTCTCGGCAAACACGCAAAACTGAGTCTCCAAGAACTCACATGGAAAATGAGTGTTCGCGATTGTGCATGGTTGCGAAGATCCCCCGGCGTGGGATGCGTGCCCGCAGCTGAACATAGGCTTAGGGAAGAAATTCTCGCTAAATTTCTCCATTGGCTTATGTCCGTATATGTGGTGGAATTACTGAGAAGCTTCTTCTACGTGACTGAAACGACTTTCCAGAAGAATAGATTGTTCTTTTATCGAAAATCCGTGTGGTCCAAACTGCAGTCTATCGGTATTCGGCAACATCTCAAACGTGTCCAATTAAGAGAACTTAGTGAGGCTGAAGTGCGCCAACACAGGGAAGCTCGCCCTGCTTTGCTTACATCAAGGCTGCGGTTTATACCTAAACCCGATGGCCTCAGACCTATCGTTAATATGGATTATGTGGTCGGGGCTAGGACTTTTCGACGCGAGAAACGCGCAGAAAGACTGACTTCCAGAGTCAAAGCTTTATTTAGTGTTCTGAATTATGAACGAGCAAGACGTCCTGGATTATTAGGGGCTTCCGTTCTTGGACTCGATGACATACATCGCGCATGGAGAACATTTGTTCTTAGAGTTAGAGCTCAAGATCCACCACCCGAACTTTATTTCGTTAAAGTCGATGTCACAGGAGCTTATGATACAATTCCACAAGATCGCCTGACCGAAGTGATAGCGAGTATAATAAAGCCTCAAAATACTTATTGTGTCAGGCGCTACGCAGTTGTGCAGAAAGCTGCTCACGGCCATGTACGGAAAGCTTTTAAATCTCATGTGTCCACGCTCACTGATCTGCAACCATATATGAGACAATTTGTCGCACATCTTCAAGAAACATCCCCTCTCCGGGACGCAGTGGTGATAGAACAATCCTCTTCACTCAACGAAGCATCCTCAGGGTTATTTGATGTGTTCTTGAGGTTTATGTGTCATCATGCGGTCCGTATTCGTGGGAAATCTTATGTGCAATGTCAAGGCATTCCCCAAGGGTCTATACTGTCAACCTTGTTGTGTTCTTTGTGTTATGGGGATATGGAAAATAAATTGTTCGCCGGCATCAGGAGAGATGGATTGCTGTTGCGACTGGTCGACGACTTTCTCCTCGTTACCCCACATTTAACTCATGCTAAGACTTTCTTACGGACTCTTGTACGCGGCGTGCCGGAATACGGTTGTGTTGTCAATCTGCGTAAAACGGTCGTTAATTTTCCCGTCGAGGATGAAGCTCTCGGTGGGACTGCGTTCGTCCAAATGCCAGCTCATGGACTGTTTCCATGGTGTGGATTGCTTCTCGACACTAGGACGTTAGAAGTACAATCTGATTATTCTAGTTACGCTAGGACTTCAATTAGGGCATCTCTTACGTTTAATCGCGGATTTAAAGCCGGACGGAATATGAGAAGAAAGCTGTTCGGCGTGTTACGTCTCAAATGCCATTCTCTCTTCTTGGACTTACAAGTTAATAGTTTACAAACCGTCTGTACTAATATTTATAAAATTCTGCTCCTTCAAGCATATCGCTTCCATGCTTGCGTCTTGCAACTGCCTTTCCACCAACAAGTCTGGAAGAATCCAACCTTCTTCTTACGGGTGATTAGCGATACAGCTTCATTGTGTTATTCGATTCTTAAGGCAAAGAATGCCGGAATGTCTCTTGGCGCTAAAGGGGCAGCTGGTCCATTACCATCAGAAGCAGTACAATGGCTCTGTCATCAGGCCTTTCTCTTGAAACTCACCCGCCATCGTGTCACATATGTCCCTCTTTTGGGCAGTCTGCGGACTGCGCAAACCCAACTTTCCCGCAAACTGCCAGGAACAACTCTCACCGCTTTAGAAGCTGCCGCAAATCCAGCCTTACCATCTGATTTTAAAACAATTCTCGAT	GAAGGAAGAGGAAGCCTTCTCACATGCGGAGATGTGGAAGAGAATCCTGGACCA	GTAACGAGACCAGTATCAAGCCCGGGCAACAATGTGCGGACGGCGTTGGTCTCTAGCG	CTTCAATTTCC	AGCGATGTCTTCACTCAGCGAGTTTAAAC		Saguaro.v1-TERT	GTTTAAACACATTCAGCGAAGACGGGTAAGGAAATTTCCATGAGTTTCACTCTTGAAGCATTGGGGTTATTTGTGCCAGAGGCTAATGACCCATGCTGGCCCTTCACTTTTCTAGATGCCCAGAGCCCCAAGATGTCGCGCGGTCCGGTCCTTGCTCCGGTCCCATTATCGTGAAGTTCTTCCCCTTGCAACCTTTGTCAGAAGGTTGGGCCCTCAAGGGTGGCGTCTTGTCCAAAGAGGTGATCCCGCCGCCTTTCGGGCACTCGTCGCACAATGTTTGGTCTGTGTCCCGTGGGATGCTAGGCCCCCACCTGCTGCACCGAGCTTTAGGCAAGTTAGTTGTCTCAAAGAACTTGTAGCGCGCGTACTCCAAAGATTGTGTGAACGGGGCGCAAAGAATGTCTTAGCATTTGGGTTTGCCCTCTTGGATGGCGCTCGGGGCGGTCCCCCTGAAGCTTTTACTACTAGTGTCAGGTCCTATCTCCCAAATACTGTTACAGATGCCCTCAGAGGATCAGGTGCCTGGGGCTTGCTCCTCCGGCGTGTTGGAGATGATGTCTTGGTCCATTTGCTCGCGAGATGTGCCTTATTCGTCTTGGTAGCCCCATCATGTGCATATCAAGTCTGTGGTCCGCCTTTGTATCAACTGGGCGCAGCAACACAAGCAAGGCCGCCACCTCATGCCAGCGGTCCTCGTCGTCGCCTCGGCTGTGAGCGAGCATGGAATCACTCAGTGCGGGAAGCGGGCGTGCCATTAGGTTTGCCTGCTCCGGGCGCTCGCAGACGAGGCGGGAGCGCTAGTCGGTCATTGCCACTGCCTAAACGGCCACGCCGTGGGGCCGCGCCCGAACCAGAACGAACACCAGTAGGACAAGGCTCTTGGGCTCATCCTGGACGAACCCGCGGCCCCTCTGATCGCGGGTTTTGCGTCGTCAGCCCAGCGCGCCCTGCTGAAGAGGCGACTTCACTGGAAGGAGCCTTAAGTGGTACCCGTCATTCTCATCCTTCTGTCGGAAGGCAACATCATGCCGGTCCACCCAGTACTTCCAGGCCACCCCGCCCGTGGGATACCCCATGCCCGCCAGTCTATGCTGAAACAAAACATTTTCTTTATTCTTCGGGGGATAAAGAACAACTTCGACCATCATTTCTTCTGTCATCATTGCGCCCATCCTTGACCGGGGCCAGGCGACTGGTAGAAACTATTTTCTTAGGCAGTCGTCCTTGGATGCCGGGAACGCCACGACGGTTACCACGGCTTCCGCAACGATATTGGCAGATGCGTCCTTTATTCCTTGAACTCTTGGGAAATCATGCACAATGTCCGTATGGCGTCTTATTGAAAACCCATTGTCCTCTTCGGGCAGCCGTGACACCCGCGGCAGGAGTATGCGCTAGAGAAAAGCCACAAGGATCCGTTGCCGCACCAGAAGAAGAAGATACCGATCCTCGGCGGCTCGTACAATTGCTTCGACAACATTCCTCTCCTTGGCAAGTTTATGGGTTTGTTAGAGCATGTTTGCGGCGCCTCGTACCACCCGGGCTGTGGGGTTCACGACATAATGAGCGGAGATTTCTCCGCAATACAAAGAAATTTATATCTCTCGGCAAACACGCAAAACTGAGTCTCCAAGAACTCACATGGAAAATGAGTGTTCGCGATTGTGCATGGTTGCGAAGATCCCCCGGCGTGGGATGCGTGCCCGCAGCTGAACATAGGCTTAGGGAAGAAATTCTCGCTAAATTTCTCCATTGGCTTATGTCCGTATATGTGGTGGAATTACTGAGAAGCTTCTTCTACGTGACTGAAACGACTTTCCAGAAGAATAGATTGTTCTTTTATCGAAAATCCGTGTGGTCCAAACTGCAGTCTATCGGTATTCGGCAACATCTCAAACGTGTCCAATTAAGAGAACTTAGTGAGGCTGAAGTGCGCCAACACAGGGAAGCTCGCCCTGCTTTGCTTACATCAAGGCTGCGGTTTATACCTAAACCCGATGGCCTCAGACCTATCGTTAATATGGATTATGTGGTCGGGGCTAGGACTTTTCGACGCGAGAAACGCGCAGAAAGACTGACTTCCAGAGTCAAAGCTTTATTTAGTGTTCTGAATTATGAACGAGCAAGACGTCCTGGATTATTAGGGGCTTCCGTTCTTGGACTCGATGACATACATCGCGCATGGAGAACATTTGTTCTTAGAGTTAGAGCTCAAGATCCACCACCCGAACTTTATTTCGTTAAAGTCGATGTCACAGGAGCTTATGATACAATTCCACAAGATCGCCTGACCGAAGTGATAGCGAGTATAATAAAGCCTCAAAATACTTATTGTGTCAGGCGCTACGCAGTTGTGCAGAAAGCTGCTCACGGCCATGTACGGAAAGCTTTTAAATCTCATGTGTCCACGCTCACTGATCTGCAACCATATATGAGACAATTTGTCGCACATCTTCAAGAAACATCCCCTCTCCGGGACGCAGTGGTGATAGAACAATCCTCTTCACTCAACGAAGCATCCTCAGGGTTATTTGATGTGTTCTTGAGGTTTATGTGTCATCATGCGGTCCGTATTCGTGGGAAATCTTATGTGCAATGTCAAGGCATTCCCCAAGGGTCTATACTGTCAACCTTGTTGTGTTCTTTGTGTTATGGGGATATGGAAAATAAATTGTTCGCCGGCATCAGGAGAGATGGATTGCTGTTGCGACTGGTCGACGACTTTCTCCTCGTTACCCCACATTTAACTCATGCTAAGACTTTCTTACGGACTCTTGTACGCGGCGTGCCGGAATACGGTTGTGTTGTCAATCTGCGTAAAACGGTCGTTAATTTTCCCGTCGAGGATGAAGCTCTCGGTGGGACTGCGTTCGTCCAAATGCCAGCTCATGGACTGTTTCCATGGTGTGGATTGCTTCTCGACACTAGGACGTTAGAAGTACAATCTGATTATTCTAGTTACGCTAGGACTTCAATTAGGGCATCTCTTACGTTTAATCGCGGATTTAAAGCCGGACGGAATATGAGAAGAAAGCTGTTCGGCGTGTTACGTCTCAAATGCCATTCTCTCTTCTTGGACTTACAAGTTAATAGTTTACAAACCGTCTGTACTAATATTTATAAAATTCTGCTCCTTCAAGCATATCGCTTCCATGCTTGCGTCTTGCAACTGCCTTTCCACCAACAAGTCTGGAAGAATCCAACCTTCTTCTTACGGGTGATTAGCGATACAGCTTCATTGTGTTATTCGATTCTTAAGGCAAAGAATGCCGGAATGTCTCTTGGCGCTAAAGGGGCAGCTGGTCCATTACCATCAGAAGCAGTACAATGGCTCTGTCATCAGGCCTTTCTCTTGAAACTCACCCGCCATCGTGTCACATATGTCCCTCTTTTGGGCAGTCTGCGGACTGCGCAAACCCAACTTTCCCGCAAACTGCCAGGAACAACTCTCACCGCTTTAGAAGCTGCCGCAAATCCAGCCTTACCATCTGATTTTAAAACAATTCTCGATGAAGGAAGAGGAAGCCTTCTCACATGCGGAGATGTGGAAGAGAATCCTGGACCAGTAACGAGACCAGTATCAAGCCCGGGCAACAATGTGCGGACGGCGTTGGTCTCTAGCGCTTCAATTTCCAGCGATGTCTTCACTCAGCGAGTTTAAAC	3663
29		CAT		Intracellular Factors		1581	ATGGCTGACAGCCGGGATCCCGCCAGCGACCAGATGCAGCACTGGAAGGAGCAGCGGGCCGCGCAGAAAGCTGATGTCCTGACCACTGGAGCTGGTAACCCAGTAGGAGACAAACTTAATGTTATTACAGTAGGGCCCCGTGGGCCCCTTCTTGTTCAGGATGTGGTTTTCACTGATGAAATGGCTCATTTTGACCGAGAGAGAATTCCTGAGAGAGTTGTGCATGCTAAAGGAGCAGGGGCCTTTGGCTACTTTGAGGTCACACATGACATTACCAAATACTCCAAGGCAAAGGTATTTGAGCATATTGGAAAGAAGACTCCCATCGCAGTTCGGTTCTCCACTGTTGCTGGAGAATCGGGTTCAGCTGACACAGTTCGGGACCCTCGTGGGTTTGCAGTGAAATTTTACACAGAAGATGGTAACTGGGATCTCGTTGGAAATAACACCCCCATTTTCTTCATCAGGGATCCCATATTGtttccatcttttATCCACAGCCAAAAGAGAAATCCTCAGACACATCTGAAGGATCCGGACATGGTCTGGGACTTCTGGAGCCTACGTCCTGAGTCTCTGCATCAGGTTTCTTTCTTGTTCAGTGATCGGGGGATTCCAGATGGACATCGCCACATGAATGGATATGGATCACATACTTTCAAGCTGGTTAATGCAAATGGGGAGGCAGTTTATTGCAAATTCCATTATAAGACTGACCAGGGCATCAAAAACCTTTCTGTTGAAGATGCGGCGAGACTTTCCCAGGAAGATCCTGACTATGGCATCCGGGATCTTTTTAACGCCATTGCCACAGGAAAGTACCCCTCCTGGACTTTTTACATCCAGGTCATGACATTTAATCAGGCAGAAACTTTTCCATTTAATCCATTCGATCTCACCAAGGTTTGGCCTCACAAGGACTACCCTCTCATCCCAGTTGGTAAACTGGTCTTAAACCGGAATCCAGTTAATTACTTTGCTGAGGTTGAACAGATAGCCTTCGACCCAAGCAACATGCCACCTGGCATTGAGGCCAGTCCTGACAAAATGCTTCAGGGCCGCCTTTTTGCCTATCCTGACACTCACCGCCATCGCCTGGGACCCAATTATCTTCATATACCTGTGAACTGTCCCTACCGTGCTCGAGTGGCCAACTACCAGCGTGACGGCCCGATGTGCATGCAGGACAATCAGGGTGGTGCTCCAAATTACTACCCCAACAGCTTTGGTGCTCCGGAACAACAGCCTTCTGCCCTGGAGCACAGCATCCAATATTCTGGAGAAGTGCGGAGATTCAACACTGCCAATGATGATAACGTTACTCAGGTGCGGGCATTCTATGTGAACGTGCTGAATGAGGAACAGAGGAAACGTCTGTGTGAGAACATTGCCGGCCACCTGAAGGATGCACAAATTTTCATCCAGAAGAAAGCGGTCAAGAACTTCACTGAGGTCCACCCTGACTACGGGAGCCACATCCAGGCTCTTCTGGACAAGTACAATGCTGAGAAGCCTAAGAATGCGATTCACACCTTTGTGCAGTCCGGATCTCACTTGGCGGCAAGGGAGAAGGCAAATCTG	MADSRDPASDQMQHWKEQRAAQKADVLTTGAGNPVGDKLNVITVGPRGPLLVQDVVFTDEMAHFDRERIPERVVHAKGAGAFGYFEVTHDITKYSKAKVFEHIGKKTPIAVRFSTVAGESGSADTVRDPRGFAVKFYTEDGNWDLVGNNTPIFFIRDPILFPSFIHSQKRNPQTHLKDPDMVWDFWSLRPESLHQVSFLFSDRGIPDGHRHMNGYGSHTFKLVNANGEAVYCKFHYKTDQGIKNLSVEDAARLSQEDPDYGIRDLFNAIATGKYPSWTFYIQVMTFNQAETFPFNPFDLTKVWPHKDYPLIPVGKLVLNRNPVNYFAEVEQIAFDPSNMPPGIEASPDKMLQGRLFAYPDTHRHRLGPNYLHIPVNCPYRARVANYQRDGPMCMQDNQGGAPNYYPNSFGAPEQQPSALEHSIQYSGEVRRFNTANDDNVTQVRAFYVNVLNEEQRKRLCENIAGHLKDAQIFIQKKAVKNFTEVHPDYGSHIQALLDKYNAEKPKNAIHTFVQSGSHLAAREKANL	ATGGCCGATTCACGCGACCCTGCTTCTGATCAAATGCAACATTGGAAAGAACAAAGGGCGGCACAAAAGGCAGACGTGCTCACAACAGGGGCAGGAAATCCCGTGGGCGATAAGCTGAACGTGATAACGGTGGGCCCTCGCGGTCCACTGTTGGTGCAAGACGTTGTGTTTACCGACGAGATGGCGCACTTCGATCGTGAAAGGATCCCCGAAAGGGTCGTCCACGCGAAAGGGGCTGGTGCTTTCGGTTATTTCGAAGTAACCCACGATATCACAAAGTATTCTAAAGCCAAAGTCTTTGAACACATAGGCAAGAAAACACCTATTGCCGTGAGGTTTAGTACGGTAGCCGGCGAGTCCGGATCCGCCGATACTGTCAGAGATCCCCGCGGATTCGCTGTAAAGTTCTATACTGAGGACGGGAATTGGGACTTGGTGGGTAACAATACTCCAATCTTCTTTATTCGGGATCCTATCCTTTTCCCTTCCTTCATACATTCTCAGAAACGCAACCCACAAACCCACTTAAAAGACCCAGATATGGTCTGGGACTTTTGGTCCCTGCGCCCCGAAAGTCTCCACCAAGTGTCATTTCTGTTTTCGGACAGGGGAATCCCCGACGGGCACAGGCATATGAACGGCTACGGCTCCCACACGTTTAAATTAGTAAACGCTAACGGAGAAGCTGTGTACTGCAAGTTTCACTACAAAACAGATCAAGGGATTAAGAATCTGAGCGTCGAGGACGCAGCCAGGCTGAGCCAAGAGGACCCCGATTACGGGATACGCGACTTGTTCAATGCAATCGCAACTGGCAAATATCCTTCATGGACATTCTATATTCAAGTGATGACCTTCAACCAAGCGGAGACGTTCCCTTTCAACCCTTTTGACCTGACAAAAGTGTGGCCCCATAAAGATTATCCCTTAATACCTGTGGGCAAGCTTGTGCTTAATAGGAACCCCGTCAACTATTTCGCCGAAGTGGAGCAAATCGCGTTTGATCCTTCTAATATGCCACCCGGAATCGAAGCTTCCCCAGATAAGATGTTACAAGGGCGACTGTTCGCATACCCAGATACCCATAGACACCGTCTTGGTCCAAACTACTTGCACATTCCCGTTAATTGCCCTTATCGGGCCAGAGTTGCTAATTATCAACGGGATGGTCCCATGTGTATGCAAGATAACCAAGGCGGCGCCCCCAACTATTATCCGAATTCATTCGGCGCCCCTGAGCAGCAACCATCCGCACTTGAACATTCAATACAGTACAGTGGCGAGGTTCGCCGGTTTAATACCGCTAACGACGACAATGTGACACAAGTCCGTGCCTTTTACGTCAATGTCTTAAACGAAGAGCAACGCAAGAGGCTTTGCGAAAATATCGCAGGACATCTCAAAGACGCCCAGATATTTATACAGAAGAAGGCAGTGAAGAATTTTACCGAAGTGCATCCAGATTATGGCTCCCATATTCAAGCACTGCTTGATAAATATAACGCCGAGAAACCGAAGAACGCTATCCATACATTCGTTCAATCTGGCTCCCATCTCGCCGCTAGAGAGAAAGCCAACCTC		GTTTAAACACATTCAGCGAAGACGG	GTAAGCAAATGAACCATCATCCCATCATTTTGAGTTATATCCTTCCTTTGTTATATGGGGCTTACACTTATCATTTCTCCTTTGCTTTAG	ATGGCCGATTCACGCGACCCTGCTTCTGATCAAATGCAACATTGGAAAGAACAAAGGGCGGCACAAAAGGCAGACGTGCTCACAACAGGGGCAGGAAATCCCGTGGGCGATAAGCTGAACGTGATAACGGTGGGCCCTCGCGGTCCACTGTTGGTGCAAGACGTTGTGTTTACCGACGAGATGGCGCACTTCGATCGTGAAAGGATCCCCGAAAGGGTCGTCCACGCGAAAGGGGCTGGTGCTTTCGGTTATTTCGAAGTAACCCACGATATCACAAAGTATTCTAAAGCCAAAGTCTTTGAACACATAGGCAAGAAAACACCTATTGCCGTGAGGTTTAGTACGGTAGCCGGCGAGTCCGGATCCGCCGATACTGTCAGAGATCCCCGCGGATTCGCTGTAAAGTTCTATACTGAGGACGGGAATTGGGACTTGGTGGGTAACAATACTCCAATCTTCTTTATTCGGGATCCTATCCTTTTCCCTTCCTTCATACATTCTCAGAAACGCAACCCACAAACCCACTTAAAAGACCCAGATATGGTCTGGGACTTTTGGTCCCTGCGCCCCGAAAGTCTCCACCAAGTGTCATTTCTGTTTTCGGACAGGGGAATCCCCGACGGGCACAGGCATATGAACGGCTACGGCTCCCACACGTTTAAATTAGTAAACGCTAACGGAGAAGCTGTGTACTGCAAGTTTCACTACAAAACAGATCAAGGGATTAAGAATCTGAGCGTCGAGGACGCAGCCAGGCTGAGCCAAGAGGACCCCGATTACGGGATACGCGACTTGTTCAATGCAATCGCAACTGGCAAATATCCTTCATGGACATTCTATATTCAAGTGATGACCTTCAACCAAGCGGAGACGTTCCCTTTCAACCCTTTTGACCTGACAAAAGTGTGGCCCCATAAAGATTATCCCTTAATACCTGTGGGCAAGCTTGTGCTTAATAGGAACCCCGTCAACTATTTCGCCGAAGTGGAGCAAATCGCGTTTGATCCTTCTAATATGCCACCCGGAATCGAAGCTTCCCCAGATAAGATGTTACAAGGGCGACTGTTCGCATACCCAGATACCCATAGACACCGTCTTGGTCCAAACTACTTGCACATTCCCGTTAATTGCCCTTATCGGGCCAGAGTTGCTAATTATCAACGGGATGGTCCCATGTGTATGCAAGATAACCAAGGCGGCGCCCCCAACTATTATCCGAATTCATTCGGCGCCCCTGAGCAGCAACCATCCGCACTTGAACATTCAATACAGTACAGTGGCGAGGTTCGCCGGTTTAATACCGCTAACGACGACAATGTGACACAAGTCCGTGCCTTTTACGTCAATGTCTTAAACGAAGAGCAACGCAAGAGGCTTTGCGAAAATATCGCAGGACATCTCAAAGACGCCCAGATATTTATACAGAAGAAGGCAGTGAAGAATTTTACCGAAGTGCATCCAGATTATGGCTCCCATATTCAAGCACTGCTTGATAAATATAACGCCGAGAAACCGAAGAACGCTATCCATACATTCGTTCAATCTGGCTCCCATCTCGCCGCTAGAGAGAAAGCCAACCTC	GAAGGAAGAGGAAGCCTTCTCACATGCGGAGATGTGGAAGAGAATCCTGGACCA	GTAACGAGACCAGTATCAAGCCCGGGCAACAATGTGCGGACGGCGTTGGTCTCTAGCG	TCGGGATACAA	AGCGATGTCTTCACTCAGCGAGTTTAAAC		Saguaro.v1-CAT	GTTTAAACACATTCAGCGAAGACGGGTAAGCAAATGAACCATCATCCCATCATTTTGAGTTATATCCTTCCTTTGTTATATGGGGCTTACACTTATCATTTCTCCTTTGCTTTAGATGGCCGATTCACGCGACCCTGCTTCTGATCAAATGCAACATTGGAAAGAACAAAGGGCGGCACAAAAGGCAGACGTGCTCACAACAGGGGCAGGAAATCCCGTGGGCGATAAGCTGAACGTGATAACGGTGGGCCCTCGCGGTCCACTGTTGGTGCAAGACGTTGTGTTTACCGACGAGATGGCGCACTTCGATCGTGAAAGGATCCCCGAAAGGGTCGTCCACGCGAAAGGGGCTGGTGCTTTCGGTTATTTCGAAGTAACCCACGATATCACAAAGTATTCTAAAGCCAAAGTCTTTGAACACATAGGCAAGAAAACACCTATTGCCGTGAGGTTTAGTACGGTAGCCGGCGAGTCCGGATCCGCCGATACTGTCAGAGATCCCCGCGGATTCGCTGTAAAGTTCTATACTGAGGACGGGAATTGGGACTTGGTGGGTAACAATACTCCAATCTTCTTTATTCGGGATCCTATCCTTTTCCCTTCCTTCATACATTCTCAGAAACGCAACCCACAAACCCACTTAAAAGACCCAGATATGGTCTGGGACTTTTGGTCCCTGCGCCCCGAAAGTCTCCACCAAGTGTCATTTCTGTTTTCGGACAGGGGAATCCCCGACGGGCACAGGCATATGAACGGCTACGGCTCCCACACGTTTAAATTAGTAAACGCTAACGGAGAAGCTGTGTACTGCAAGTTTCACTACAAAACAGATCAAGGGATTAAGAATCTGAGCGTCGAGGACGCAGCCAGGCTGAGCCAAGAGGACCCCGATTACGGGATACGCGACTTGTTCAATGCAATCGCAACTGGCAAATATCCTTCATGGACATTCTATATTCAAGTGATGACCTTCAACCAAGCGGAGACGTTCCCTTTCAACCCTTTTGACCTGACAAAAGTGTGGCCCCATAAAGATTATCCCTTAATACCTGTGGGCAAGCTTGTGCTTAATAGGAACCCCGTCAACTATTTCGCCGAAGTGGAGCAAATCGCGTTTGATCCTTCTAATATGCCACCCGGAATCGAAGCTTCCCCAGATAAGATGTTACAAGGGCGACTGTTCGCATACCCAGATACCCATAGACACCGTCTTGGTCCAAACTACTTGCACATTCCCGTTAATTGCCCTTATCGGGCCAGAGTTGCTAATTATCAACGGGATGGTCCCATGTGTATGCAAGATAACCAAGGCGGCGCCCCCAACTATTATCCGAATTCATTCGGCGCCCCTGAGCAGCAACCATCCGCACTTGAACATTCAATACAGTACAGTGGCGAGGTTCGCCGGTTTAATACCGCTAACGACGACAATGTGACACAAGTCCGTGCCTTTTACGTCAATGTCTTAAACGAAGAGCAACGCAAGAGGCTTTGCGAAAATATCGCAGGACATCTCAAAGACGCCCAGATATTTATACAGAAGAAGGCAGTGAAGAATTTTACCGAAGTGCATCCAGATTATGGCTCCCATATTCAAGCACTGCTTGATAAATATAACGCCGAGAAACCGAAGAACGCTATCCATACATTCGTTCAATCTGGCTCCCATCTCGCCGCTAGAGAGAAAGCCAACCTCGAAGGAAGAGGAAGCCTTCTCACATGCGGAGATGTGGAAGAGAATCCTGGACCAGTAACGAGACCAGTATCAAGCCCGGGCAACAATGTGCGGACGGCGTTGGTCTCTAGCGTCGGGATACAAAGCGATGTCTTCACTCAGCGAGTTTAAAC	1848
30		PCK1		Intracellular Factors		1866	ATGCCTCCTCAGCTGCAAAACGGCCTGAACCTCTCGGCCAAAGTTGTCCAGGGAAGCCTGGACAGCCTACCCCAGGCAGTGAGGGAGTTTCTCGAGAATAACGCTGAGCTGTGTCAGCCTGATCACATCCACATCTGTGACGGCTCTGAGGAGGAGAATGGGCGGCTTCTGGGCCAGATGGAGGAAGAGGGCATCCTCAGGCGGCTGAAGAAGTATGACAACTGCTGGTTGGCTCTCACTGACCCCAGGGATGTGGCCAGGATCGAAAGCAAGACGGTTATCGTCACCCAAGAGCAAAGAGACACAGTGCCCATCCCCAAAACAGGCCTCAGCCAGCTCGGTCGCTGGATGTCAGAGGAGGATTTTGAGAAAGCGTTCAATGCCAGGTTCCCAGGGTGCATGAAAGGTCGCACCATGTACGTCATCCCATTCAGCATGGGGCCGCTGGGCTCGCCTCTGTCAAAGATCGGCATCGAGCTGACGGATTCACCCTACGTGGTGGCCAGCATGCGGATCATGACGCGGATGGGCACGCCCGTCCTGGAAGCAGTGGGCGATGGGGAGTTTGTCAAATGCCTCCATTCTGTGGGGTGCCCTCTGCCTTTACAAAAGCCTTTGGTCAACAACTGGCCCTGCAACCCGGAGCTGACGCTCATCGCCCACCTGCCTGACCGCAGAGAGATCATCTCCTTTGGCAGTGGGTACGGCGGGAACTCGCTGCTCGGGAAGAAGTGCTTTGCTCTCAGGATGGCCAGCCGGCTGGCCAAGGAGGAAGGGTGGCTGGCAGAGCACATGCTGATTCTGGGTATAACCAACCCTGAGGGTGAGAAGAAGTACCTGGCGGCCGCATTTCCCAGCGCCTGCGGGAAGACCAACCTGGCCATGATGAACCCCAGCCTCCCCGGGTGGAAGGTTGAGTGCGTCGGGGATGACATTGCCTGGATGAAGTTTGACGCACAAGGTCATTTAAGGGCCATCAACCCAGAAAATGGCTTTTTCGGTGTCGCTCCTGGGACTTCAGTGAAGACCAACCCCAATGCCATCAAGACCATCCAGAAGAACACAATCTTTACCAATGTGGCCGAGACCAGCGACGGGGGCGTTTACTGGGAAGGCATTGATGAGCCGCTAGCTTCAGGTGTCACCATCACGTCCTGGAAGAATAAGGAGTGGAGCTCAGAGGATGGGGAACCTTGTGCCCACCCCAACTCGAGGTTCTGCACCCCTGCCAGCCAGTGCCCCATCATTGATGCTGCCTGGGAGTCTCCGGAAGGTGTTCCCATTGAAGGCATTATCTTTGGAGGCCGTAGACCTGCTGGTGTCCCTCTAGTCTATGAAGCTCTCAGCTGGCAACATGGAGTCTTTGTGGGGGCGGCCATGAGATCAGAGGCCACAGCGGCTGCAGAACATAAAGGCAAAATCATCATGCATGACCCCTTTGCCATGCGGCCCTTCTTTGGCTACAACTTCGGCAAATACCTGGCCCACTGGCTTAGCATGGCCCAGCACCCAGCAGCCAAACTGCCCAAGATCTTCCATGTCAACTGGTTCCGGAAGGACAAGGAAGGCAAATTCCTCTGGCCAGGCTTTGGAGAGAACTCCAGGGTGCTGGAGTGGATGTTCAACCGGATCGATGGAAAAGCCAGCACCAAGCTCACGCCCATAGGCTACATCCCCAAGGAGGATGCCCTGAACCTGAAAGGCCTGGGGCACATCAACATGATGGAGCTTTTCAGCATCTCCAAGGAATTCTGGGAGAAGGAGGTGGAAGACATCGAGAAGTATCTGGAGGATCAAGTCAATGCCGACCTCCCCTGTGAAATCGAGAGAGAGATCCTTGCCTTGAAGCAAAGAATAAGCCAGATG	MPPQLQNGLNLSAKVVQGSLDSLPQAVREFLENNAELCQPDHIHICDGSEEENGRLLGQMEEEGILRRLKKYDNCWLALTDPRDVARIESKTVIVTQEQRDTVPIPKTGLSQLGRWMSEEDFEKAFNARFPGCMKGRTMYVIPFSMGPLGSPLSKIGIELTDSPYVVASMRIMTRMGTPVLEAVGDGEFVKCLHSVGCPLPLQKPLVNNWPCNPELTLIAHLPDRREIISFGSGYGGNSLLGKKCFALRMASRLAKEEGWLAEHMLILGITNPEGEKKYLAAAFPSACGKTNLAMMNPSLPGWKVECVGDDIAWMKFDAQGHLRAINPENGFFGVAPGTSVKTNPNAIKTIQKNTIFTNVAETSDGGVYWEGIDEPLASGVTITSWKNKEWSSEDGEPCAHPNSRFCTPASQCPIIDAAWESPEGVPIEGIIFGGRRPAGVPLVYEALSWQHGVFVGAAMRSEATAAAEHKGKIIMHDPFAMRPFFGYNFGKYLAHWLSMAQHPAAKLPKIFHVNWFRKDKEGKFLWPGFGENSRVLEWMFNRIDGKASTKLTPIGYIPKEDALNLKGLGHINMMELFSISKEFWEKEVEDIEKYLEDQVNADLPCEIEREILALKQRISQM	ATGCCCCCACAATTACAGAATGGACTCAATCTTTCCGCAAAAGTCGTGCAAGGGTCCCTCGATAGTCTGCCTCAAGCCGTCCGGGAATTCTTGGAAAACAATGCAGAACTTTGCCAACCCGACCATATTCATATTTGCGATGGAAGTGAAGAAGAAAACGGTCGATTACTCGGTCAAATGGAAGAGGAAGGAATACTGCGCAGATTGAAGAAATACGATAATTGTTGGCTTGCGCTGACGGATCCACGGGACGTCGCACGGATTGAGTCCAAAACCGTAATTGTAACACAGGAACAGCGCGATACCGTCCCAATTCCTAAGACCGGTCTGTCCCAATTAGGCCGGTGGATGAGCGAAGAGGACTTCGAAAAGGCCTTTAACGCACGGTTTCCCGGCTGTATGAAGGGCAGGACGATGTATGTGATACCGTTTTCCATGGGCCCACTTGGATCTCCCCTCAGCAAAATTGGAATTGAATTGACCGACAGCCCATATGTTGTAGCTTCTATGAGGATAATGACCAGAATGGGGACCCCGGTTCTCGAGGCCGTTGGGGACGGTGAATTCGTAAAGTGTCTGCACAGTGTAGGCTGTCCGCTTCCCCTGCAAAAACCGCTTGTGAATAATTGGCCATGTAATCCCGAACTCACTCTGATTGCACATTTGCCGGATCGACGCGAAATTATTAGCTTCGGTTCTGGATATGGCGGAAATTCTCTTCTGGGAAAGAAATGTTTCGCCCTTCGTATGGCATCTCGCCTCGCTAAAGAAGAGGGCTGGTTAGCGGAACATATGCTCATCCTCGGGATCACGAATCCAGAAGGGGAAAAGAAATATCTTGCCGCTGCCTTCCCTTCCGCATGTGGCAAAACAAATCTCGCTATGATGAATCCATCCCTGCCCGGTTGGAAAGTGGAATGTGTGGGAGACGATATCGCATGGATGAAATTCGATGCGCAGGGGCACCTCAGAGCAATTAATCCTGAGAACGGGTTCTTTGGAGTGGCCCCCGGCACATCCGTAAAGACTAATCCTAACGCAATCAAAACAATTCAAAAGAATACCATTTTCACGAACGTTGCAGAAACAAGTGATGGCGGAGTGTATTGGGAAGGGATCGACGAACCTCTCGCCAGCGGAGTGACTATTACTTCTTGGAAGAACAAAGAATGGTCCAGTGAGGACGGCGAGCCGTGCGCACATCCGAATTCTAGATTTTGTACTCCCGCGTCCCAATGTCCTATTATCGACGCAGCATGGGAAAGTCCTGAGGGCGTGCCTATCGAGGGTATCATTTTCGGTGGACGTCGGCCAGCAGGCGTGCCACTCGTTTACGAGGCCCTGTCATGGCAACACGGCGTGTTCGTCGGTGCCGCTATGAGGTCCGAAGCAACGGCAGCAGCTGAGCACAAGGGCAAGATTATAATGCACGATCCATTCGCTATGCGACCTTTCTTCGGATATAATTTTGGCAAGTATCTTGCTCATTGGTTGAGTATGGCACAACATCCGGCTGCTAAGCTCCCCAAAATATTTCACGTTAATTGGTTTCGAAAAGATAAAGAGGGAAAGTTCTTATGGCCTGGATTCGGTGAAAATAGCCGAGTCCTCGAATGGATGTTTAATCGCATTGACGGCAAGGCATCTACGAAACTGACACCTATCGGGTATATTCCAAAAGAGGACGCGTTGAATTTAAAGGGTCTGGGACATATAAATATGATGGAACTGTTCAGCATAAGCAAAGAATTTTGGGAGAAAGAGGTCGAGGACATTGAAAAGTACCTTGAAGATCAAGTCAACGCAGATCTGCCTTGCGAGATTGAACGCGAAATACTCGCTCTCAAACAGCGGATTAGTCAAATG		GTTTAAACACATTCAGCGAAGACGG	GTAAGTGTCTTAAATTCAGAACACGTAAAGCAAAACACGGTTTTGAGGAGGCTTCTTATTATAAATCTTGCATTATCTACTTTTTTCTAG	ATGCCCCCACAATTACAGAATGGACTCAATCTTTCCGCAAAAGTCGTGCAAGGGTCCCTCGATAGTCTGCCTCAAGCCGTCCGGGAATTCTTGGAAAACAATGCAGAACTTTGCCAACCCGACCATATTCATATTTGCGATGGAAGTGAAGAAGAAAACGGTCGATTACTCGGTCAAATGGAAGAGGAAGGAATACTGCGCAGATTGAAGAAATACGATAATTGTTGGCTTGCGCTGACGGATCCACGGGACGTCGCACGGATTGAGTCCAAAACCGTAATTGTAACACAGGAACAGCGCGATACCGTCCCAATTCCTAAGACCGGTCTGTCCCAATTAGGCCGGTGGATGAGCGAAGAGGACTTCGAAAAGGCCTTTAACGCACGGTTTCCCGGCTGTATGAAGGGCAGGACGATGTATGTGATACCGTTTTCCATGGGCCCACTTGGATCTCCCCTCAGCAAAATTGGAATTGAATTGACCGACAGCCCATATGTTGTAGCTTCTATGAGGATAATGACCAGAATGGGGACCCCGGTTCTCGAGGCCGTTGGGGACGGTGAATTCGTAAAGTGTCTGCACAGTGTAGGCTGTCCGCTTCCCCTGCAAAAACCGCTTGTGAATAATTGGCCATGTAATCCCGAACTCACTCTGATTGCACATTTGCCGGATCGACGCGAAATTATTAGCTTCGGTTCTGGATATGGCGGAAATTCTCTTCTGGGAAAGAAATGTTTCGCCCTTCGTATGGCATCTCGCCTCGCTAAAGAAGAGGGCTGGTTAGCGGAACATATGCTCATCCTCGGGATCACGAATCCAGAAGGGGAAAAGAAATATCTTGCCGCTGCCTTCCCTTCCGCATGTGGCAAAACAAATCTCGCTATGATGAATCCATCCCTGCCCGGTTGGAAAGTGGAATGTGTGGGAGACGATATCGCATGGATGAAATTCGATGCGCAGGGGCACCTCAGAGCAATTAATCCTGAGAACGGGTTCTTTGGAGTGGCCCCCGGCACATCCGTAAAGACTAATCCTAACGCAATCAAAACAATTCAAAAGAATACCATTTTCACGAACGTTGCAGAAACAAGTGATGGCGGAGTGTATTGGGAAGGGATCGACGAACCTCTCGCCAGCGGAGTGACTATTACTTCTTGGAAGAACAAAGAATGGTCCAGTGAGGACGGCGAGCCGTGCGCACATCCGAATTCTAGATTTTGTACTCCCGCGTCCCAATGTCCTATTATCGACGCAGCATGGGAAAGTCCTGAGGGCGTGCCTATCGAGGGTATCATTTTCGGTGGACGTCGGCCAGCAGGCGTGCCACTCGTTTACGAGGCCCTGTCATGGCAACACGGCGTGTTCGTCGGTGCCGCTATGAGGTCCGAAGCAACGGCAGCAGCTGAGCACAAGGGCAAGATTATAATGCACGATCCATTCGCTATGCGACCTTTCTTCGGATATAATTTTGGCAAGTATCTTGCTCATTGGTTGAGTATGGCACAACATCCGGCTGCTAAGCTCCCCAAAATATTTCACGTTAATTGGTTTCGAAAAGATAAAGAGGGAAAGTTCTTATGGCCTGGATTCGGTGAAAATAGCCGAGTCCTCGAATGGATGTTTAATCGCATTGACGGCAAGGCATCTACGAAACTGACACCTATCGGGTATATTCCAAAAGAGGACGCGTTGAATTTAAAGGGTCTGGGACATATAAATATGATGGAACTGTTCAGCATAAGCAAAGAATTTTGGGAGAAAGAGGTCGAGGACATTGAAAAGTACCTTGAAGATCAAGTCAACGCAGATCTGCCTTGCGAGATTGAACGCGAAATACTCGCTCTCAAACAGCGGATTAGTCAAATG	GAAGGAAGAGGAAGCCTTCTCACATGCGGAGATGTGGAAGAGAATCCTGGACCA	GTAACGAGACCAGTATCAAGCCCGGGCAACAATGTGCGGACGGCGTTGGTCTCTAGCG	CCATTACGATT	AGCGATGTCTTCACTCAGCGAGTTTAAAC		Saguaro.v1-PCK1	GTTTAAACACATTCAGCGAAGACGGGTAAGTGTCTTAAATTCAGAACACGTAAAGCAAAACACGGTTTTGAGGAGGCTTCTTATTATAAATCTTGCATTATCTACTTTTTTCTAGATGCCCCCACAATTACAGAATGGACTCAATCTTTCCGCAAAAGTCGTGCAAGGGTCCCTCGATAGTCTGCCTCAAGCCGTCCGGGAATTCTTGGAAAACAATGCAGAACTTTGCCAACCCGACCATATTCATATTTGCGATGGAAGTGAAGAAGAAAACGGTCGATTACTCGGTCAAATGGAAGAGGAAGGAATACTGCGCAGATTGAAGAAATACGATAATTGTTGGCTTGCGCTGACGGATCCACGGGACGTCGCACGGATTGAGTCCAAAACCGTAATTGTAACACAGGAACAGCGCGATACCGTCCCAATTCCTAAGACCGGTCTGTCCCAATTAGGCCGGTGGATGAGCGAAGAGGACTTCGAAAAGGCCTTTAACGCACGGTTTCCCGGCTGTATGAAGGGCAGGACGATGTATGTGATACCGTTTTCCATGGGCCCACTTGGATCTCCCCTCAGCAAAATTGGAATTGAATTGACCGACAGCCCATATGTTGTAGCTTCTATGAGGATAATGACCAGAATGGGGACCCCGGTTCTCGAGGCCGTTGGGGACGGTGAATTCGTAAAGTGTCTGCACAGTGTAGGCTGTCCGCTTCCCCTGCAAAAACCGCTTGTGAATAATTGGCCATGTAATCCCGAACTCACTCTGATTGCACATTTGCCGGATCGACGCGAAATTATTAGCTTCGGTTCTGGATATGGCGGAAATTCTCTTCTGGGAAAGAAATGTTTCGCCCTTCGTATGGCATCTCGCCTCGCTAAAGAAGAGGGCTGGTTAGCGGAACATATGCTCATCCTCGGGATCACGAATCCAGAAGGGGAAAAGAAATATCTTGCCGCTGCCTTCCCTTCCGCATGTGGCAAAACAAATCTCGCTATGATGAATCCATCCCTGCCCGGTTGGAAAGTGGAATGTGTGGGAGACGATATCGCATGGATGAAATTCGATGCGCAGGGGCACCTCAGAGCAATTAATCCTGAGAACGGGTTCTTTGGAGTGGCCCCCGGCACATCCGTAAAGACTAATCCTAACGCAATCAAAACAATTCAAAAGAATACCATTTTCACGAACGTTGCAGAAACAAGTGATGGCGGAGTGTATTGGGAAGGGATCGACGAACCTCTCGCCAGCGGAGTGACTATTACTTCTTGGAAGAACAAAGAATGGTCCAGTGAGGACGGCGAGCCGTGCGCACATCCGAATTCTAGATTTTGTACTCCCGCGTCCCAATGTCCTATTATCGACGCAGCATGGGAAAGTCCTGAGGGCGTGCCTATCGAGGGTATCATTTTCGGTGGACGTCGGCCAGCAGGCGTGCCACTCGTTTACGAGGCCCTGTCATGGCAACACGGCGTGTTCGTCGGTGCCGCTATGAGGTCCGAAGCAACGGCAGCAGCTGAGCACAAGGGCAAGATTATAATGCACGATCCATTCGCTATGCGACCTTTCTTCGGATATAATTTTGGCAAGTATCTTGCTCATTGGTTGAGTATGGCACAACATCCGGCTGCTAAGCTCCCCAAAATATTTCACGTTAATTGGTTTCGAAAAGATAAAGAGGGAAAGTTCTTATGGCCTGGATTCGGTGAAAATAGCCGAGTCCTCGAATGGATGTTTAATCGCATTGACGGCAAGGCATCTACGAAACTGACACCTATCGGGTATATTCCAAAAGAGGACGCGTTGAATTTAAAGGGTCTGGGACATATAAATATGATGGAACTGTTCAGCATAAGCAAAGAATTTTGGGAGAAAGAGGTCGAGGACATTGAAAAGTACCTTGAAGATCAAGTCAACGCAGATCTGCCTTGCGAGATTGAACGCGAAATACTCGCTCTCAAACAGCGGATTAGTCAAATGGAAGGAAGAGGAAGCCTTCTCACATGCGGAGATGTGGAAGAGAATCCTGGACCAGTAACGAGACCAGTATCAAGCCCGGGCAACAATGTGCGGACGGCGTTGGTCTCTAGCGCCATTACGATTAGCGATGTCTTCACTCAGCGAGTTTAAAC	2133
31		RHEB		Intracellular Factors		552	ATGCCGCAGTCCAAGTCCCGGAAGATCGCGATCCTGGGCTACCGGTCTGTGGGGAAATCCTCATTGACGATTCAATTTGTTGAAGGCCAATTTGTGGACTCCTACGATCCAACCATAGAAAACACTTTTACAAAGTTGATCACAGTAAATGGACAAGAATATCATCTTCAACTTGTAGACACAGCCGGGCAAGATGAATATTCTATCTTTCCTCAGACATACTCCATAGATATTAATGGCTATATTCTTGTGTATTCTGTTACATCAATCAAAAGTTTTGAAGTGATTAAAGTTATCCATGGCAAATTGTTGGATATGGTGGGGAAAGTACAAATACCTATTATGTTGGTTGGGAATAAGAAAGACCTGCATATGGAAAGGGTGATCAGTTATGAAGAAGGGAAAGCTTTGGCAGAATCTTGGAATGCAGCTTTTTTGGAATCTTCTGCTAAAGAAAATCAGACTGCTGTGGATGTTTTTCGAAGGATAATTTTGGAGGCAGAAAAAATGGACGGGGCAGCTTCACAAGGCAAGTCTTCATGCTCGGTGATG	MPQSKSRKIAILGYRSVGKSSLTIQFVEGQFVDSYDPTIENTFTKLITVNGQEYHLQLVDTAGQDEYSIFPQTYSIDINGYILVYSVTSIKSFEVIKVIHGKLLDMVGKVQIPIMLVGNKKDLHMERVISYEEGKALAESWNAAFLESSAKENQTAVDVFRRIILEAEKMDGAASQGKSSCSVM	ATGCCACAATCGAAATCTCGTAAAATAGCCATTTTGGGATATCGTTCAGTTGGAAAGAGCTCTCTGACTATACAGTTCGTGGAAGGCCAGTTCGTTGATAGTTATGACCCGACAATTGAGAATACCTTCACGAAACTGATTACGGTGAACGGGCAGGAGTACCACTTGCAGCTGGTTGATACTGCAGGCCAGGACGAGTACTCCATATTCCCGCAAACGTATTCTATCGACATCAACGGCTACATCCTGGTTTACTCCGTGACCTCTATAAAGTCTTTCGAGGTCATAAAGGTCATTCACGGGAAGCTTCTGGACATGGTTGGCAAGGTGCAGATCCCAATCATGCTCGTGGGCAACAAGAAGGATCTCCACATGGAGCGAGTCATTTCCTACGAGGAAGGCAAGGCCCTGGCCGAGAGCTGGAACGCGGCATTCCTCGAGAGTAGCGCGAAGGAGAACCAAACCGCCGTTGACGTGTTCCGTAGAATCATCCTTGAAGCTGAGAAGATGGATGGAGCCGCAAGTCAGGGGAAAAGCTCCTGTAGTGTTATG		GTTTAAACACATTCAGCGAAGACGG	GTAAGTTGATTTAGAAACACTTTTCAAGCAGTCAGCCCATGGTTACCATTAAGTTAACCCTATCACTGAATTGCTCCAATTTTCCTCTTAG	ATGCCACAATCGAAATCTCGTAAAATAGCCATTTTGGGATATCGTTCAGTTGGAAAGAGCTCTCTGACTATACAGTTCGTGGAAGGCCAGTTCGTTGATAGTTATGACCCGACAATTGAGAATACCTTCACGAAACTGATTACGGTGAACGGGCAGGAGTACCACTTGCAGCTGGTTGATACTGCAGGCCAGGACGAGTACTCCATATTCCCGCAAACGTATTCTATCGACATCAACGGCTACATCCTGGTTTACTCCGTGACCTCTATAAAGTCTTTCGAGGTCATAAAGGTCATTCACGGGAAGCTTCTGGACATGGTTGGCAAGGTGCAGATCCCAATCATGCTCGTGGGCAACAAGAAGGATCTCCACATGGAGCGAGTCATTTCCTACGAGGAAGGCAAGGCCCTGGCCGAGAGCTGGAACGCGGCATTCCTCGAGAGTAGCGCGAAGGAGAACCAAACCGCCGTTGACGTGTTCCGTAGAATCATCCTTGAAGCTGAGAAGATGGATGGAGCCGCAAGTCAGGGGAAAAGCTCCTGTAGTGTTATG	GAAGGAAGAGGAAGCCTTCTCACATGCGGAGATGTGGAAGAGAATCCTGGACCA	GTAACGAGACCAGTATCAAGCCCGGGCAACAATGTGCGGACGGCGTTGGTCTCTAGCG	CCCAACCGATG	AGCGATGTCTTCACTCAGCGAGTTTAAAC		Saguaro.v1-RHEB	GTTTAAACACATTCAGCGAAGACGGGTAAGTTGATTTAGAAACACTTTTCAAGCAGTCAGCCCATGGTTACCATTAAGTTAACCCTATCACTGAATTGCTCCAATTTTCCTCTTAGATGCCACAATCGAAATCTCGTAAAATAGCCATTTTGGGATATCGTTCAGTTGGAAAGAGCTCTCTGACTATACAGTTCGTGGAAGGCCAGTTCGTTGATAGTTATGACCCGACAATTGAGAATACCTTCACGAAACTGATTACGGTGAACGGGCAGGAGTACCACTTGCAGCTGGTTGATACTGCAGGCCAGGACGAGTACTCCATATTCCCGCAAACGTATTCTATCGACATCAACGGCTACATCCTGGTTTACTCCGTGACCTCTATAAAGTCTTTCGAGGTCATAAAGGTCATTCACGGGAAGCTTCTGGACATGGTTGGCAAGGTGCAGATCCCAATCATGCTCGTGGGCAACAAGAAGGATCTCCACATGGAGCGAGTCATTTCCTACGAGGAAGGCAAGGCCCTGGCCGAGAGCTGGAACGCGGCATTCCTCGAGAGTAGCGCGAAGGAGAACCAAACCGCCGTTGACGTGTTCCGTAGAATCATCCTTGAAGCTGAGAAGATGGATGGAGCCGCAAGTCAGGGGAAAAGCTCCTGTAGTGTTATGGAAGGAAGAGGAAGCCTTCTCACATGCGGAGATGTGGAAGAGAATCCTGGACCAGTAACGAGACCAGTATCAAGCCCGGGCAACAATGTGCGGACGGCGTTGGTCTCTAGCGCCCAACCGATGAGCGATGTCTTCACTCAGCGAGTTTAAAC	820
32		ChAT		Intracellular Factors		2244	atggggctgaggacagcgaagaagagggggcttgggggaggggggaaatggaagagagaggagggaggaggtacaagaggaaggagagaagTGCGGCCAGCTTGCTTTCTCCAGTCGGGTGGCCGCGGGGACCCGGGCGACGTCGGAGGCCCTGCCGGGAACCCAGGCTGCAgcccccacccccgcgctgcgacacgccccccaccccttccggctcacacccccgcccacacTCCTGAGTGGTGCGGTGCAGCGTCGGCCGAGGCAGCAGAGCCGAGGAGAGCAGGTCCACACCTCTGCATCCCTGCACCAGGACTCACCAAGACGCCCATCCTGGAAAAGGTCCCCCGTAAGATGGCAGCAAAAACTCCCAGCAGTGAGGAGTCTGGGCTGCCCAAACTGCCCGTGCCCCCGCTGCAGCAGACCCTGGCCACGTACCTGCAGTGCATGCGACACTTGGTGTCTGAGGAGCAGTTCAGGAAGAGCCAGGCCATTGTGCAGCAGTTTGGGGCCCCTGGTGGCCTCGGCGAGACCCTGCAGCAGAAACTCCTGGAGCGGCAGGAGAAGACAGCCAACTGGGTGTCTGAGTACTGGCTGAATGACATGTATCTCAACAACCGCCTGGCCCTGCCTGTCAACTCCAGCCCTGCCGTGATCTTTGCTCGGCAGCACTTCCCTGGCACCGATGACCAGCTGAGGTTTGCAGCCAGCCTCATCTCTGGTGTACTCAGCTACAAGGCCCTGCTGGACAGCCACTCCATTCCCACTGACTGTGCCAAAGGCCAGCTGTCAGGGCAGCCCCTTTGCATGAAGCAATACTATGGGCTCTTCTCCTCCTACCGGCTCCCCGGCCATACCCAGGACACGCTGGTGGCTCAGAACAGCAGCATCATGCCGGAGCCTGAGCACGTCATCGTAGCCTGCTGCAATCAGTTCTTTGTCTTGGATGTTGTCATTAATTTCCGCCGTCTCAGTGAGGGGGATCTGTTCACTCAGTTGAGAAAGATAGTCAAAATGGCTTCCAACGAGGACGAGCGTTTGCCTCCAATTGGCCTGCTGACGTCTGACGGGAGGAGCGAGTGGGCCGAGGCCAGGACGGTCCTCGTGAAAGACTCCACCAACCGGGACTCGCTGGACATGATTGAGCGCTGCATCTGCCTTGTATGCCTGGACGCGCCAGGAGGCGTGGAGCTCAGCGACACCCACAGGGCACTCCAGCTCCTTCACGGCGGAGGCTACAGCAAGAACGGGGCCAATCGCTGGTACGACAAGTCCCTGCAGTTTGTGGTGGGCCGAGACGGCACCTGCGGTGTGGTGTGCGAACACTCCCCATTCGATGGCATCGTCCTGGTGCAGTGCACTGAGCATCTGCTCAAGCACGTGACGCAGAGCAGCAGGAAGCTGATCCGAGCAGACTCCGTCAGCGAGCTCCCCGCCCCCCGGAGGCTGCGGTGGAAATGCTCCCCGGAAATTCAAGGCCACTTAGCCTCCTCGGCAGAAAAACTTCAACGAATAGTAAAGAACCTTGACTTCATTGTCTATAAGTTTGACAACTATGGGAAAACATTCATTAAGAAGCAGAAATGCAGCCCTGATGCCTTCATCCAGGTGGCCCTCCAGCTGGCCTTCTACAGGCTCCATCGAAGACTGGTGCCCACCTACGAGAGCGCGTCCATCCGCCGATTCCAGGAGGGACGCGTGGACAACATCAGATCGGCCACTCCAGAGGCACTGGCTTTTGTGAGAGCCGTGACTGACCACAAGGCTGCTGTGCCAGCTTCTGAGAAGCTTCTGCTCCTGAAGGATGCCATCCGTGCCCAGACTGCATACACAGTCATGGCCATAACAGGGATGGCCATTGACAACCACCTGCTGGCACTGCGGGAGCTGGCCCGGGCCATGTGCAAGGAGCTGCCCGAGATGTTCATGGATGAAACCTACCTGATGAGCAACCGGTTTGTCCTCTCCACTAGCCAGGTGCCCACAACCACGGAGATGTTCTGCTGCTATGGTCCTGTGGTCCCAAATGGGTATGGTGCCTGCTACAACCCCCAGCCAGAGACCATCCTTTTCTGCATCTCTAGCTTTCACAGCTGCAAAGAGACTTCTTCTAGCAAGTTTGCAAAAGCTGTGGAAGAAAGCCTCATTGACATGAGAGACCTCTGCAGTCTGCTGCCGCCTACTGAGAGCAAGCCATTGGCAACAAAGGAAAAAGCCACGAGGCCCAGCCAGGGACACCAACCT	MGLRTAKKRGLGGGGKWKREEGGGTRGRREVRPACFLQSGGRGDPGDVGGPAGNPGCSPHPRAATRPPPLPAHTPAHTPEWCGAASAEAAEPRRAGPHLCIPAPGLTKTPILEKVPRKMAAKTPSSEESGLPKLPVPPLQQTLATYLQCMRHLVSEEQFRKSQAIVQQFGAPGGLGETLQQKLLERQEKTANWVSEYWLNDMYLNNRLALPVNSSPAVIFARQHFPGTDDQLRFAASLISGVLSYKALLDSHSIPTDCAKGQLSGQPLCMKQYYGLFSSYRLPGHTQDTLVAQNSSIMPEPEHVIVACCNQFFVLDVVINFRRLSEGDLFTQLRKIVKMASNEDERLPPIGLLTSDGRSEWAEARTVLVKDSTNRDSLDMIERCICLVCLDAPGGVELSDTHRALQLLHGGGYSKNGANRWYDKSLQFVVGRDGTCGVVCEHSPFDGIVLVQCTEHLLKHVTQSSRKLIRADSVSELPAPRRLRWKCSPEIQGHLASSAEKLQRIVKNLDFIVYKFDNYGKTFIKKQKCSPDAFIQVALQLAFYRLHRRLVPTYESASIRRFQEGRVDNIRSATPEALAFVRAVTDHKAAVPASEKLLLLKDAIRAQTAYTVMAITGMAIDNHLLALRELARAMCKELPEMFMDETYLMSNRFVLSTSQVPTTTEMFCCYGPVVPNGYGACYNPQPETILFCISSFHSCKETSSSKFAKAVEESLIDMRDLCSLLPPTESKPLATKEKATRPSQGHQP	ATGGGGCTCCGAACTGCTAAGAAGCGAGGACTGGGTGGTGGTGGCAAGTGGAAAAGGGAAGAAGGCGGTGGGACTAGGGGCCGAAGGGAAGTTAGGCCCGCATGTTTCTTACAAAGTGGCGGGCGGGGCGATCCTGGAGATGTGGGCGGGCCAGCTGGCAATCCGGGGTGTTCACCTCATCCACGGGCAGCCACGCGGCCACCGCCATTGCCTGCCCATACACCAGCACATACACCCGAATGGTGTGGCGCCGCTTCTGCGGAAGCGGCTGAACCAAGAAGGGCTGGCCCGCATCTGTGTATTCCGGCTCCCGGCCTGACTAAAACCCCTATATTGGAGAAAGTGCCAAGGAAAATGGCCGCGAAAACCCCATCATCTGAAGAATCCGGCCTTCCGAAGCTTCCTGTCCCACCACTCCAACAAACGTTGGCAACATATCTCCAATGTATGCGGCATCTTGTTTCCGAAGAACAATTTCGGAAATCACAAGCTATCGTCCAACAATTCGGCGCGCCAGGCGGGTTAGGAGAAACTTTGCAACAAAAGCTGCTCGAACGCCAAGAGAAAACTGCTAATTGGGTATCCGAATATTGGCTCAACGATATGTACTTGAATAATAGGCTTGCACTTCCCGTTAATTCTTCACCCGCTGTCATATTCGCCCGACAACATTTTCCAGGAACAGACGATCAACTTCGGTTCGCCGCTAGTCTGATAAGTGGGGTGCTGTCCTATAAAGCATTACTTGATTCCCATTCTATACCGACCGATTGCGCGAAGGGTCAACTTAGCGGCCAACCTTTGTGTATGAAACAGTATTACGGCTTATTTTCAAGCTATCGCCTTCCTGGACACACTCAAGATACCCTTGTAGCACAAAATTCCTCAATTATGCCCGAACCAGAACATGTAATAGTCGCATGTTGTAACCAATTCTTCGTTCTTGACGTCGTCATCAACTTTCGACGACTGAGCGAAGGAGATCTCTTTACCCAACTGCGCAAAATTGTGAAGATGGCCAGCAATGAAGATGAAAGGTTACCCCCAATCGGGCTCTTGACATCCGATGGACGATCAGAATGGGCTGAAGCTCGAACCGTATTAGTAAAGGATTCTACAAATCGTGATTCACTCGATATGATCGAACGTTGTATTTGTCTCGTCTGTTTGGATGCACCGGGCGGTGTTGAACTGTCTGATACACATCGAGCGCTGCAACTGCTCCATGGCGGTGGTTATTCTAAGAATGGCGCGAACAGATGGTACGATAAATCTCTCCAATTCGTTGTTGGACGCGATGGAACATGTGGCGTCGTATGTGAGCATAGCCCGTTTGACGGAATTGTTTTGGTACAATGTACCGAACACTTACTGAAACATGTTACTCAATCTTCCAGAAAACTCATTCGTGCCGATTCCGTCAGTGAATTACCTGCACCTAGACGGTTAAGGTGGAAGTGTAGTCCAGAGATCCAGGGACATCTTGCAAGCAGCGCCGAGAAGCTGCAGCGCATCGTGAAGAATCTGGATTTTATAGTGTACAAATTCGATAATTACGGCAAGACCTTTATAAAGAAACAAAAGTGTTCTCCAGACGCGTTTATACAAGTCGCGCTTCAATTGGCGTTTTATCGGTTACACAGGCGCCTCGTTCCAACATATGAATCCGCCAGCATTCGTCGTTTTCAAGAAGGGCGGGTCGATAATATACGATCCGCTACCCCCGAAGCCCTCGCATTCGTCCGGGCAGTAACGGATCATAAAGCGGCGGTCCCTGCGTCCGAGAAACTCCTCTTGCTTAAAGACGCAATTAGGGCTCAAACCGCTTATACTGTGATGGCTATCACCGGCATGGCAATCGATAATCATCTTCTCGCCCTTCGCGAACTCGCTAGAGCAATGTGTAAAGAACTCCCAGAAATGTTTATGGACGAGACATATTTGATGAGTAATCGCTTCGTGCTGTCTACCAGTCAAGTACCAACTACAACTGAAATGTTTTGTTGTTACGGACCAGTCGTACCTAACGGCTACGGCGCATGTTATAATCCACAACCTGAAACTATTCTCTTTTGTATTTCGAGTTTCCATTCGTGCAAGGAAACCAGCAGCTCAAAATTCGCGAAGGCCGTCGAGGAGTCTCTGATCGATATGCGCGATCTTTGTTCCCTGCTTCCACCAACAGAATCCAAACCCCTGGCTACCAAAGAGAAGGCTACCAGACCATCTCAAGGGCATCAGCCA		GTTTAAACACATTCAGCGAAGACGG	GTAAGTCTATTTCAAAAAAGAATCATATATATTTTAAAATAGCTTATGTATTTTTTACACATTCATTTCTTATTTACCTACTATTTATCCAG	ATGGGGCTCCGAACTGCTAAGAAGCGAGGACTGGGTGGTGGTGGCAAGTGGAAAAGGGAAGAAGGCGGTGGGACTAGGGGCCGAAGGGAAGTTAGGCCCGCATGTTTCTTACAAAGTGGCGGGCGGGGCGATCCTGGAGATGTGGGCGGGCCAGCTGGCAATCCGGGGTGTTCACCTCATCCACGGGCAGCCACGCGGCCACCGCCATTGCCTGCCCATACACCAGCACATACACCCGAATGGTGTGGCGCCGCTTCTGCGGAAGCGGCTGAACCAAGAAGGGCTGGCCCGCATCTGTGTATTCCGGCTCCCGGCCTGACTAAAACCCCTATATTGGAGAAAGTGCCAAGGAAAATGGCCGCGAAAACCCCATCATCTGAAGAATCCGGCCTTCCGAAGCTTCCTGTCCCACCACTCCAACAAACGTTGGCAACATATCTCCAATGTATGCGGCATCTTGTTTCCGAAGAACAATTTCGGAAATCACAAGCTATCGTCCAACAATTCGGCGCGCCAGGCGGGTTAGGAGAAACTTTGCAACAAAAGCTGCTCGAACGCCAAGAGAAAACTGCTAATTGGGTATCCGAATATTGGCTCAACGATATGTACTTGAATAATAGGCTTGCACTTCCCGTTAATTCTTCACCCGCTGTCATATTCGCCCGACAACATTTTCCAGGAACAGACGATCAACTTCGGTTCGCCGCTAGTCTGATAAGTGGGGTGCTGTCCTATAAAGCATTACTTGATTCCCATTCTATACCGACCGATTGCGCGAAGGGTCAACTTAGCGGCCAACCTTTGTGTATGAAACAGTATTACGGCTTATTTTCAAGCTATCGCCTTCCTGGACACACTCAAGATACCCTTGTAGCACAAAATTCCTCAATTATGCCCGAACCAGAACATGTAATAGTCGCATGTTGTAACCAATTCTTCGTTCTTGACGTCGTCATCAACTTTCGACGACTGAGCGAAGGAGATCTCTTTACCCAACTGCGCAAAATTGTGAAGATGGCCAGCAATGAAGATGAAAGGTTACCCCCAATCGGGCTCTTGACATCCGATGGACGATCAGAATGGGCTGAAGCTCGAACCGTATTAGTAAAGGATTCTACAAATCGTGATTCACTCGATATGATCGAACGTTGTATTTGTCTCGTCTGTTTGGATGCACCGGGCGGTGTTGAACTGTCTGATACACATCGAGCGCTGCAACTGCTCCATGGCGGTGGTTATTCTAAGAATGGCGCGAACAGATGGTACGATAAATCTCTCCAATTCGTTGTTGGACGCGATGGAACATGTGGCGTCGTATGTGAGCATAGCCCGTTTGACGGAATTGTTTTGGTACAATGTACCGAACACTTACTGAAACATGTTACTCAATCTTCCAGAAAACTCATTCGTGCCGATTCCGTCAGTGAATTACCTGCACCTAGACGGTTAAGGTGGAAGTGTAGTCCAGAGATCCAGGGACATCTTGCAAGCAGCGCCGAGAAGCTGCAGCGCATCGTGAAGAATCTGGATTTTATAGTGTACAAATTCGATAATTACGGCAAGACCTTTATAAAGAAACAAAAGTGTTCTCCAGACGCGTTTATACAAGTCGCGCTTCAATTGGCGTTTTATCGGTTACACAGGCGCCTCGTTCCAACATATGAATCCGCCAGCATTCGTCGTTTTCAAGAAGGGCGGGTCGATAATATACGATCCGCTACCCCCGAAGCCCTCGCATTCGTCCGGGCAGTAACGGATCATAAAGCGGCGGTCCCTGCGTCCGAGAAACTCCTCTTGCTTAAAGACGCAATTAGGGCTCAAACCGCTTATACTGTGATGGCTATCACCGGCATGGCAATCGATAATCATCTTCTCGCCCTTCGCGAACTCGCTAGAGCAATGTGTAAAGAACTCCCAGAAATGTTTATGGACGAGACATATTTGATGAGTAATCGCTTCGTGCTGTCTACCAGTCAAGTACCAACTACAACTGAAATGTTTTGTTGTTACGGACCAGTCGTACCTAACGGCTACGGCGCATGTTATAATCCACAACCTGAAACTATTCTCTTTTGTATTTCGAGTTTCCATTCGTGCAAGGAAACCAGCAGCTCAAAATTCGCGAAGGCCGTCGAGGAGTCTCTGATCGATATGCGCGATCTTTGTTCCCTGCTTCCACCAACAGAATCCAAACCCCTGGCTACCAAAGAGAAGGCTACCAGACCATCTCAAGGGCATCAGCCA	GAAGGAAGAGGAAGCCTTCTCACATGCGGAGATGTGGAAGAGAATCCTGGACCA	GTAACGAGACCAGTATCAAGCCCGGGCAACAATGTGCGGACGGCGTTGGTCTCTAGCG	TCTTAGCGTGT	AGCGATGTCTTCACTCAGCGAGTTTAAAC		Saguaro.v1-ChAT	GTTTAAACACATTCAGCGAAGACGGGTAAGTCTATTTCAAAAAAGAATCATATATATTTTAAAATAGCTTATGTATTTTTTACACATTCATTTCTTATTTACCTACTATTTATCCAGATGGGGCTCCGAACTGCTAAGAAGCGAGGACTGGGTGGTGGTGGCAAGTGGAAAAGGGAAGAAGGCGGTGGGACTAGGGGCCGAAGGGAAGTTAGGCCCGCATGTTTCTTACAAAGTGGCGGGCGGGGCGATCCTGGAGATGTGGGCGGGCCAGCTGGCAATCCGGGGTGTTCACCTCATCCACGGGCAGCCACGCGGCCACCGCCATTGCCTGCCCATACACCAGCACATACACCCGAATGGTGTGGCGCCGCTTCTGCGGAAGCGGCTGAACCAAGAAGGGCTGGCCCGCATCTGTGTATTCCGGCTCCCGGCCTGACTAAAACCCCTATATTGGAGAAAGTGCCAAGGAAAATGGCCGCGAAAACCCCATCATCTGAAGAATCCGGCCTTCCGAAGCTTCCTGTCCCACCACTCCAACAAACGTTGGCAACATATCTCCAATGTATGCGGCATCTTGTTTCCGAAGAACAATTTCGGAAATCACAAGCTATCGTCCAACAATTCGGCGCGCCAGGCGGGTTAGGAGAAACTTTGCAACAAAAGCTGCTCGAACGCCAAGAGAAAACTGCTAATTGGGTATCCGAATATTGGCTCAACGATATGTACTTGAATAATAGGCTTGCACTTCCCGTTAATTCTTCACCCGCTGTCATATTCGCCCGACAACATTTTCCAGGAACAGACGATCAACTTCGGTTCGCCGCTAGTCTGATAAGTGGGGTGCTGTCCTATAAAGCATTACTTGATTCCCATTCTATACCGACCGATTGCGCGAAGGGTCAACTTAGCGGCCAACCTTTGTGTATGAAACAGTATTACGGCTTATTTTCAAGCTATCGCCTTCCTGGACACACTCAAGATACCCTTGTAGCACAAAATTCCTCAATTATGCCCGAACCAGAACATGTAATAGTCGCATGTTGTAACCAATTCTTCGTTCTTGACGTCGTCATCAACTTTCGACGACTGAGCGAAGGAGATCTCTTTACCCAACTGCGCAAAATTGTGAAGATGGCCAGCAATGAAGATGAAAGGTTACCCCCAATCGGGCTCTTGACATCCGATGGACGATCAGAATGGGCTGAAGCTCGAACCGTATTAGTAAAGGATTCTACAAATCGTGATTCACTCGATATGATCGAACGTTGTATTTGTCTCGTCTGTTTGGATGCACCGGGCGGTGTTGAACTGTCTGATACACATCGAGCGCTGCAACTGCTCCATGGCGGTGGTTATTCTAAGAATGGCGCGAACAGATGGTACGATAAATCTCTCCAATTCGTTGTTGGACGCGATGGAACATGTGGCGTCGTATGTGAGCATAGCCCGTTTGACGGAATTGTTTTGGTACAATGTACCGAACACTTACTGAAACATGTTACTCAATCTTCCAGAAAACTCATTCGTGCCGATTCCGTCAGTGAATTACCTGCACCTAGACGGTTAAGGTGGAAGTGTAGTCCAGAGATCCAGGGACATCTTGCAAGCAGCGCCGAGAAGCTGCAGCGCATCGTGAAGAATCTGGATTTTATAGTGTACAAATTCGATAATTACGGCAAGACCTTTATAAAGAAACAAAAGTGTTCTCCAGACGCGTTTATACAAGTCGCGCTTCAATTGGCGTTTTATCGGTTACACAGGCGCCTCGTTCCAACATATGAATCCGCCAGCATTCGTCGTTTTCAAGAAGGGCGGGTCGATAATATACGATCCGCTACCCCCGAAGCCCTCGCATTCGTCCGGGCAGTAACGGATCATAAAGCGGCGGTCCCTGCGTCCGAGAAACTCCTCTTGCTTAAAGACGCAATTAGGGCTCAAACCGCTTATACTGTGATGGCTATCACCGGCATGGCAATCGATAATCATCTTCTCGCCCTTCGCGAACTCGCTAGAGCAATGTGTAAAGAACTCCCAGAAATGTTTATGGACGAGACATATTTGATGAGTAATCGCTTCGTGCTGTCTACCAGTCAAGTACCAACTACAACTGAAATGTTTTGTTGTTACGGACCAGTCGTACCTAACGGCTACGGCGCATGTTATAATCCACAACCTGAAACTATTCTCTTTTGTATTTCGAGTTTCCATTCGTGCAAGGAAACCAGCAGCTCAAAATTCGCGAAGGCCGTCGAGGAGTCTCTGATCGATATGCGCGATCTTTGTTCCCTGCTTCCACCAACAGAATCCAAACCCCTGGCTACCAAAGAGAAGGCTACCAGACCATCTCAAGGGCATCAGCCAGAAGGAAGAGGAAGCCTTCTCACATGCGGAGATGTGGAAGAGAATCCTGGACCAGTAACGAGACCAGTATCAAGCCCGGGCAACAATGTGCGGACGGCGTTGGTCTCTAGCGTCTTAGCGTGTAGCGATGTCTTCACTCAGCGAGTTTAAAC	2513
33		ASS1		Intracellular Factors		1236	ATGTCCAGCAAAGGCTCCGTGGTTCTGGCCTACAGTGGCGGCCTGGACACCTCGTGCATCCTCGTGTGGCTGAAGGAACAAGGCTATGACGTCATTGCCTATCTGGCCAACATTGGCCAGAAGGAAGACTTCGAGGAAGCCAGGAAGAAGGCACTGAAGCTTGGGGCCAAAAAGGTGTTCATTGAGGATGTCAGCAGGGAGTTTGTGGAGGAGTTCATCTGGCCGGCCATCCAGTCCAGCGCACTGTATGAGGACCGCTACCTCCTGGGCACCTCTCTTGCCAGGCCCTGCATCGCCCGCAAACAAGTGGAAATCGCCCAGCGGGAGGGGGCCAAGTATGTGTCCCACGGCGCCACAGGAAAGGGGAACGATCAGGTCCGGTTTGAGCTCAGCTGCTACTCACTGGCCCCCCAGATAAAGGTCATTGCTCCCTGGAGGATGCCTGAATTCTACAACCGGTTCAAGGGCCGCAATGACCTGATGGAGTACGCAAAGCAACACGGGATTCCCATCCCGGTCACTCCCAAGAACCCGTGGAGCATGGATGAGAACCTCATGCACATCAGCTACGAGGCTGGAATCCTGGAGAACCCCAAGAACCAAGCGCCTCCAGGTCTCTACACGAAGACCCAGGACCCAGCCAAAGCCCCCAACACCCCTGACATTCTCGAGATCGAGTTCAAAAAAGGGGTCCCTGTGAAGGTGACCAACGTCAAGGATGGCACCACCCACCAGACCTCCTTGGAGCTCTTCATGTACCTGAACGAAGTCGCGGGCAAGCATGGCGTGGGCCGTATTGACATCGTGGAGAACCGCTTCATTGGAATGAAGTCCCGAGGTATCTACGAGACCCCAGCAGGCACCATCCTTTACCATGCTCATTTAGACATCGAGGCCTTCACCATGGACCGGGAAGTGCGCAAAATCAAACAAGGCCTGGGCTTGAAATTTGCTGAGCTGGTGTATACCGGTTTCTGGCACAGCCCTGAGTGTGAATTTGTCCGCCACTGCATCGCCAAGTCCCAGGAGCGAGTGGAAGGGAAAGTGCAGGTGTCCGTCCTCAAGGGCCAGGTGTACATCCTCGGCCGGGAGTCCCCACTGTCTCTCTACAATGAGGAGCTGGTGAGCATGAACGTGCAGGGTGATTATGAGCCAACTGATGCCACCGGGTTCATCAACATCAATTCCCTCAGGCTGAAGGAATATCATCGTCTCCAGAGCAAGGTCACTGCCAAA	MSSKGSVVLAYSGGLDTSCILVWLKEQGYDVIAYLANIGQKEDFEEARKKALKLGAKKVFIEDVSREFVEEFIWPAIQSSALYEDRYLLGTSLARPCIARKQVEIAQREGAKYVSHGATGKGNDQVRFELSCYSLAPQIKVIAPWRMPEFYNRFKGRNDLMEYAKQHGIPIPVTPKNPWSMDENLMHISYEAGILENPKNQAPPGLYTKTQDPAKAPNTPDILEIEFKKGVPVKVTNVKDGTTHQTSLELFMYLNEVAGKHGVGRIDIVENRFIGMKSRGIYETPAGTILYHAHLDIEAFTMDREVRKIKQGLGLKFAELVYTGFWHSPECEFVRHCIAKSQERVEGKVQVSVLKGQVYILGRESPLSLYNEELVSMNVQGDYEPTDATGFININSLRLKEYHRLQSKVTAK	ATGTCTAGCAAGGGGTCAGTTGTCCTCGCATATTCTGGTGGGCTCGATACTTCATGTATTTTGGTCTGGCTCAAAGAGCAGGGATACGATGTAATCGCATACTTGGCTAATATAGGACAAAAGGAAGATTTTGAAGAGGCACGCAAGAAAGCCCTTAAACTGGGCGCGAAGAAAGTCTTTATAGAGGACGTCAGTAGAGAATTCGTCGAAGAATTTATATGGCCTGCGATACAAAGTAGTGCTCTTTACGAAGATCGATATCTGTTAGGGACTTCACTGGCTCGCCCGTGTATAGCACGGAAGCAGGTCGAGATTGCTCAACGCGAAGGTGCTAAATACGTCAGCCATGGGGCAACTGGGAAAGGCAATGACCAAGTGAGGTTCGAATTGTCTTGTTATTCCCTCGCTCCGCAAATCAAAGTGATCGCCCCTTGGCGCATGCCCGAGTTTTATAATCGCTTCAAGGGGCGGAACGATTTAATGGAATATGCCAAACAGCATGGAATCCCAATACCAGTGACGCCCAAGAATCCATGGAGTATGGACGAAAATCTGATGCATATTTCTTATGAAGCCGGTATTCTTGAAAATCCGAAGAATCAGGCCCCACCCGGACTGTATACCAAAACTCAAGATCCTGCAAAGGCTCCTAATACTCCAGATATATTAGAAATCGAATTTAAGAAGGGAGTACCAGTCAAAGTCACTAATGTTAAAGACGGAACTACGCATCAAACAAGCCTCGAACTGTTTATGTATCTCAATGAGGTCGCCGGCAAACACGGGGTCGGTCGGATAGATATTGTTGAAAATAGATTTATCGGCATGAAATCTCGGGGAATTTATGAAACACCCGCTGGAACAATTCTCTATCACGCACACCTGGATATTGAAGCATTTACAATGGATAGAGAAGTCAGGAAGATTAAGCAGGGGCTTGGACTCAAGTTCGCAGAACTCGTTTACACTGGGTTTTGGCATAGTCCCGAATGCGAGTTCGTACGACATTGTATAGCGAAATCACAAGAACGGGTCGAGGGAAAGGTCCAAGTTTCAGTGTTAAAAGGACAAGTCTATATACTGGGCAGGGAATCTCCTCTTAGCCTGTATAACGAAGAACTTGTCTCAATGAATGTTCAAGGGGACTACGAACCCACCGACGCGACGGGATTTATAAATATTAACTCTCTGAGACTCAAAGAGTACCACAGGCTTCAATCCAAAGTGACAGCTAAG		GTTTAAACACATTCAGCGAAGACGG	GTAAGTTGTCCAACTTTTCAAAGATCCAGGTTTTCTTTTACCATAAATGTGTTATTGTCTGTACTAATCTATAGGATTTCTCTCTTTTGTAG	ATGTCTAGCAAGGGGTCAGTTGTCCTCGCATATTCTGGTGGGCTCGATACTTCATGTATTTTGGTCTGGCTCAAAGAGCAGGGATACGATGTAATCGCATACTTGGCTAATATAGGACAAAAGGAAGATTTTGAAGAGGCACGCAAGAAAGCCCTTAAACTGGGCGCGAAGAAAGTCTTTATAGAGGACGTCAGTAGAGAATTCGTCGAAGAATTTATATGGCCTGCGATACAAAGTAGTGCTCTTTACGAAGATCGATATCTGTTAGGGACTTCACTGGCTCGCCCGTGTATAGCACGGAAGCAGGTCGAGATTGCTCAACGCGAAGGTGCTAAATACGTCAGCCATGGGGCAACTGGGAAAGGCAATGACCAAGTGAGGTTCGAATTGTCTTGTTATTCCCTCGCTCCGCAAATCAAAGTGATCGCCCCTTGGCGCATGCCCGAGTTTTATAATCGCTTCAAGGGGCGGAACGATTTAATGGAATATGCCAAACAGCATGGAATCCCAATACCAGTGACGCCCAAGAATCCATGGAGTATGGACGAAAATCTGATGCATATTTCTTATGAAGCCGGTATTCTTGAAAATCCGAAGAATCAGGCCCCACCCGGACTGTATACCAAAACTCAAGATCCTGCAAAGGCTCCTAATACTCCAGATATATTAGAAATCGAATTTAAGAAGGGAGTACCAGTCAAAGTCACTAATGTTAAAGACGGAACTACGCATCAAACAAGCCTCGAACTGTTTATGTATCTCAATGAGGTCGCCGGCAAACACGGGGTCGGTCGGATAGATATTGTTGAAAATAGATTTATCGGCATGAAATCTCGGGGAATTTATGAAACACCCGCTGGAACAATTCTCTATCACGCACACCTGGATATTGAAGCATTTACAATGGATAGAGAAGTCAGGAAGATTAAGCAGGGGCTTGGACTCAAGTTCGCAGAACTCGTTTACACTGGGTTTTGGCATAGTCCCGAATGCGAGTTCGTACGACATTGTATAGCGAAATCACAAGAACGGGTCGAGGGAAAGGTCCAAGTTTCAGTGTTAAAAGGACAAGTCTATATACTGGGCAGGGAATCTCCTCTTAGCCTGTATAACGAAGAACTTGTCTCAATGAATGTTCAAGGGGACTACGAACCCACCGACGCGACGGGATTTATAAATATTAACTCTCTGAGACTCAAAGAGTACCACAGGCTTCAATCCAAAGTGACAGCTAAG	GAAGGAAGAGGAAGCCTTCTCACATGCGGAGATGTGGAAGAGAATCCTGGACCA	GTAACGAGACCAGTATCAAGCCCGGGCAACAATGTGCGGACGGCGTTGGTCTCTAGCG	ATACCTTTCGC	AGCGATGTCTTCACTCAGCGAGTTTAAAC		Saguaro.v1-ASS1	GTTTAAACACATTCAGCGAAGACGGGTAAGTTGTCCAACTTTTCAAAGATCCAGGTTTTCTTTTACCATAAATGTGTTATTGTCTGTACTAATCTATAGGATTTCTCTCTTTTGTAGATGTCTAGCAAGGGGTCAGTTGTCCTCGCATATTCTGGTGGGCTCGATACTTCATGTATTTTGGTCTGGCTCAAAGAGCAGGGATACGATGTAATCGCATACTTGGCTAATATAGGACAAAAGGAAGATTTTGAAGAGGCACGCAAGAAAGCCCTTAAACTGGGCGCGAAGAAAGTCTTTATAGAGGACGTCAGTAGAGAATTCGTCGAAGAATTTATATGGCCTGCGATACAAAGTAGTGCTCTTTACGAAGATCGATATCTGTTAGGGACTTCACTGGCTCGCCCGTGTATAGCACGGAAGCAGGTCGAGATTGCTCAACGCGAAGGTGCTAAATACGTCAGCCATGGGGCAACTGGGAAAGGCAATGACCAAGTGAGGTTCGAATTGTCTTGTTATTCCCTCGCTCCGCAAATCAAAGTGATCGCCCCTTGGCGCATGCCCGAGTTTTATAATCGCTTCAAGGGGCGGAACGATTTAATGGAATATGCCAAACAGCATGGAATCCCAATACCAGTGACGCCCAAGAATCCATGGAGTATGGACGAAAATCTGATGCATATTTCTTATGAAGCCGGTATTCTTGAAAATCCGAAGAATCAGGCCCCACCCGGACTGTATACCAAAACTCAAGATCCTGCAAAGGCTCCTAATACTCCAGATATATTAGAAATCGAATTTAAGAAGGGAGTACCAGTCAAAGTCACTAATGTTAAAGACGGAACTACGCATCAAACAAGCCTCGAACTGTTTATGTATCTCAATGAGGTCGCCGGCAAACACGGGGTCGGTCGGATAGATATTGTTGAAAATAGATTTATCGGCATGAAATCTCGGGGAATTTATGAAACACCCGCTGGAACAATTCTCTATCACGCACACCTGGATATTGAAGCATTTACAATGGATAGAGAAGTCAGGAAGATTAAGCAGGGGCTTGGACTCAAGTTCGCAGAACTCGTTTACACTGGGTTTTGGCATAGTCCCGAATGCGAGTTCGTACGACATTGTATAGCGAAATCACAAGAACGGGTCGAGGGAAAGGTCCAAGTTTCAGTGTTAAAAGGACAAGTCTATATACTGGGCAGGGAATCTCCTCTTAGCCTGTATAACGAAGAACTTGTCTCAATGAATGTTCAAGGGGACTACGAACCCACCGACGCGACGGGATTTATAAATATTAACTCTCTGAGACTCAAAGAGTACCACAGGCTTCAATCCAAAGTGACAGCTAAGGAAGGAAGAGGAAGCCTTCTCACATGCGGAGATGTGGAAGAGAATCCTGGACCAGTAACGAGACCAGTATCAAGCCCGGGCAACAATGTGCGGACGGCGTTGGTCTCTAGCGATACCTTTCGCAGCGATGTCTTCACTCAGCGAGTTTAAAC	1505
34		OTC		Intracellular Factors		1062	ATGCTGTTTAATCTGAGGATCCTGTTAAACAATGCAGCTTTTAGAAATGGTCACAACTTCATGGTTCGAAATTTTCGGTGTGGACAACCACTACAAAATAAAGTGCAGCTGAAGGGCCGTGACCTTCTCACTCTAAAAAACTTTACCGGAGAAGAAATTAAATATATGCTATGGCTATCAGCAGATCTGAAATTTAGGATAAAACAGAAAGGAGAGTATTTGCCTTTATTGCAAGGGAAGTCCTTAGGCATGATTTTTGAGAAAAGAAGTACTCGAACAAGATTGTCTACAGAAACAGGCTTTGCACTTCTGGGAGGACATCCTTGTTTTCTTACCACACAAGATATTCATTTGGGTGTGAATGAAAGTCTCACGGACACGGCCCGTGTATTGTCTAGCATGGCAGATGCAGTATTGGCTCGAGTGTATAAACAATCAGATTTGGACACCCTGGCTAAAGAAGCATCCATCCCAATTATCAATGGGCTGTCAGATTTGTACCATCCTATCCAGATCCTGGCTGATTACCTCACGCTCCAGGAACACTATAGCTCTCTGAAAGGTCTTACCCTCAGCTGGATCGGGGATGGGAACAATATCCTGCACTCCATCATGATGAGCGCAGCGAAATTCGGAATGCACCTTCAGGCAGCTACTCCAAAGGGTTATGAGCCGGATGCTAGTGTAACCAAGTTGGCAGAGCAGTATGCCAAAGAGAATGGTACCAAGCTGTTGCTGACAAATGATCCATTGGAAGCAGCGCATGGAGGCAATGTATTAATTACAGACACTTGGATAAGCATGGGACAAGAAGAGGAGAAGAAAAAGCGGCTCCAGGCTTTCCAAGGTTACCAGGTTACAATGAAGACTGCTAAAGTTGCTGCCTCTGACTGGACATTTTTACACTGCTTGCCCAGAAAGCCAGAAGAAGTGGATGATGAAGTCTTTTATTCTCCTCGATCACTAGTGTTCCCAGAGGCAGAAAACAGAAAGTGGACAATCATGGCTGTCATGGTGTCCCTGCTGACAGATTACTCACCTCAGCTCCAGAAGCCTAAATTT	MLFNLRILLNNAAFRNGHNFMVRNFRCGQPLQNKVQLKGRDLLTLKNFTGEEIKYMLWLSADLKFRIKQKGEYLPLLQGKSLGMIFEKRSTRTRLSTETGFALLGGHPCFLTTQDIHLGVNESLTDTARVLSSMADAVLARVYKQSDLDTLAKEASIPIINGLSDLYHPIQILADYLTLQEHYSSLKGLTLSWIGDGNNILHSIMMSAAKFGMHLQAATPKGYEPDASVTKLAEQYAKENGTKLLLTNDPLEAAHGGNVLITDTWISMGQEEEKKKRLQAFQGYQVTMKTAKVAASDWTFLHCLPRKPEEVDDEVFYSPRSLVFPEAENRKWTIMAVMVSLLTDYSPQLQKPKF	ATGCTCTTCAACCTTAGAATACTCCTGAATAACGCCGCCTTCCGCAACGGCCATAATTTTATGGTCAGGAACTTCAGATGCGGCCAGCCCCTTCAGAACAAGGTCCAATTGAAAGGACGCGATTTACTGACACTTAAGAATTTCACTGGGGAAGAGATCAAATACATGCTGTGGCTGAGCGCTGACCTCAAGTTCCGAATTAAGCAAAAGGGCGAATACCTGCCACTGCTCCAGGGCAAAAGCCTGGGGATGATCTTCGAAAAGCGCAGCACGCGCACGCGGCTGTCAACCGAAACCGGGTTCGCCCTGCTTGGTGGCCACCCATGCTTCTTGACAACGCAGGACATCCACCTCGGCGTAAACGAGAGCTTAACCGATACCGCTAGGGTTCTCAGCTCCATGGCGGACGCCGTTCTGGCCAGGGTCTACAAGCAGTCCGACCTCGATACTCTTGCAAAGGAAGCCAGTATACCGATAATTAACGGTCTGTCTGACCTCTATCACCCAATTCAAATTTTGGCGGACTATTTGACACTGCAAGAGCATTACTCATCATTAAAGGGCCTCACTCTGTCATGGATTGGCGACGGAAATAACATACTTCATTCAATAATGATGTCCGCTGCAAAGTTTGGGATGCATCTCCAAGCGGCGACACCTAAAGGCTACGAACCTGACGCGTCAGTCACAAAACTTGCTGAACAATACGCAAAGGAAAACGGAACTAAACTTTTACTCACCAACGACCCCCTTGAGGCCGCCCACGGCGGGAACGTCTTGATCACCGATACATGGATCAGTATGGGTCAGGAAGAAGAGAAGAAGAAAAGATTACAAGCCTTTCAGGGATATCAAGTCACGATGAAAACAGCAAAGGTCGCAGCAAGCGATTGGACTTTCCTGCATTGTCTCCCTCGTAAACCTGAAGAGGTTGACGACGAGGTGTTCTACAGCCCACGGAGCCTTGTATTTCCCGAAGCTGAGAATCGGAAATGGACCATAATGGCCGTGATGGTTTCATTGTTGACCGACTATAGTCCGCAACTTCAAAAGCCCAAGTTC		GTTTAAACACATTCAGCGAAGACGG	GTAAGTCTTATTTAGTGGAAAGAATAGATCTTCTGTTCTTTCAAAAGCAGAAATGGCAATAACATTTTGTGCCATGAttttttttttCTGCAG	ATGCTCTTCAACCTTAGAATACTCCTGAATAACGCCGCCTTCCGCAACGGCCATAATTTTATGGTCAGGAACTTCAGATGCGGCCAGCCCCTTCAGAACAAGGTCCAATTGAAAGGACGCGATTTACTGACACTTAAGAATTTCACTGGGGAAGAGATCAAATACATGCTGTGGCTGAGCGCTGACCTCAAGTTCCGAATTAAGCAAAAGGGCGAATACCTGCCACTGCTCCAGGGCAAAAGCCTGGGGATGATCTTCGAAAAGCGCAGCACGCGCACGCGGCTGTCAACCGAAACCGGGTTCGCCCTGCTTGGTGGCCACCCATGCTTCTTGACAACGCAGGACATCCACCTCGGCGTAAACGAGAGCTTAACCGATACCGCTAGGGTTCTCAGCTCCATGGCGGACGCCGTTCTGGCCAGGGTCTACAAGCAGTCCGACCTCGATACTCTTGCAAAGGAAGCCAGTATACCGATAATTAACGGTCTGTCTGACCTCTATCACCCAATTCAAATTTTGGCGGACTATTTGACACTGCAAGAGCATTACTCATCATTAAAGGGCCTCACTCTGTCATGGATTGGCGACGGAAATAACATACTTCATTCAATAATGATGTCCGCTGCAAAGTTTGGGATGCATCTCCAAGCGGCGACACCTAAAGGCTACGAACCTGACGCGTCAGTCACAAAACTTGCTGAACAATACGCAAAGGAAAACGGAACTAAACTTTTACTCACCAACGACCCCCTTGAGGCCGCCCACGGCGGGAACGTCTTGATCACCGATACATGGATCAGTATGGGTCAGGAAGAAGAGAAGAAGAAAAGATTACAAGCCTTTCAGGGATATCAAGTCACGATGAAAACAGCAAAGGTCGCAGCAAGCGATTGGACTTTCCTGCATTGTCTCCCTCGTAAACCTGAAGAGGTTGACGACGAGGTGTTCTACAGCCCACGGAGCCTTGTATTTCCCGAAGCTGAGAATCGGAAATGGACCATAATGGCCGTGATGGTTTCATTGTTGACCGACTATAGTCCGCAACTTCAAAAGCCCAAGTTC	GAAGGAAGAGGAAGCCTTCTCACATGCGGAGATGTGGAAGAGAATCCTGGACCA	GTAACGAGACCAGTATCAAGCCCGGGCAACAATGTGCGGACGGCGTTGGTCTCTAGCG	GTCCGTCATTC	AGCGATGTCTTCACTCAGCGAGTTTAAAC		Saguaro.v1-OTC	GTTTAAACACATTCAGCGAAGACGGGTAAGTCTTATTTAGTGGAAAGAATAGATCTTCTGTTCTTTCAAAAGCAGAAATGGCAATAACATTTTGTGCCATGAttttttttttCTGCAGATGCTCTTCAACCTTAGAATACTCCTGAATAACGCCGCCTTCCGCAACGGCCATAATTTTATGGTCAGGAACTTCAGATGCGGCCAGCCCCTTCAGAACAAGGTCCAATTGAAAGGACGCGATTTACTGACACTTAAGAATTTCACTGGGGAAGAGATCAAATACATGCTGTGGCTGAGCGCTGACCTCAAGTTCCGAATTAAGCAAAAGGGCGAATACCTGCCACTGCTCCAGGGCAAAAGCCTGGGGATGATCTTCGAAAAGCGCAGCACGCGCACGCGGCTGTCAACCGAAACCGGGTTCGCCCTGCTTGGTGGCCACCCATGCTTCTTGACAACGCAGGACATCCACCTCGGCGTAAACGAGAGCTTAACCGATACCGCTAGGGTTCTCAGCTCCATGGCGGACGCCGTTCTGGCCAGGGTCTACAAGCAGTCCGACCTCGATACTCTTGCAAAGGAAGCCAGTATACCGATAATTAACGGTCTGTCTGACCTCTATCACCCAATTCAAATTTTGGCGGACTATTTGACACTGCAAGAGCATTACTCATCATTAAAGGGCCTCACTCTGTCATGGATTGGCGACGGAAATAACATACTTCATTCAATAATGATGTCCGCTGCAAAGTTTGGGATGCATCTCCAAGCGGCGACACCTAAAGGCTACGAACCTGACGCGTCAGTCACAAAACTTGCTGAACAATACGCAAAGGAAAACGGAACTAAACTTTTACTCACCAACGACCCCCTTGAGGCCGCCCACGGCGGGAACGTCTTGATCACCGATACATGGATCAGTATGGGTCAGGAAGAAGAGAAGAAGAAAAGATTACAAGCCTTTCAGGGATATCAAGTCACGATGAAAACAGCAAAGGTCGCAGCAAGCGATTGGACTTTCCTGCATTGTCTCCCTCGTAAACCTGAAGAGGTTGACGACGAGGTGTTCTACAGCCCACGGAGCCTTGTATTTCCCGAAGCTGAGAATCGGAAATGGACCATAATGGCCGTGATGGTTTCATTGTTGACCGACTATAGTCCGCAACTTCAAAAGCCCAAGTTCGAAGGAAGAGGAAGCCTTCTCACATGCGGAGATGTGGAAGAGAATCCTGGACCAGTAACGAGACCAGTATCAAGCCCGGGCAACAATGTGCGGACGGCGTTGGTCTCTAGCGGTCCGTCATTCAGCGATGTCTTCACTCAGCGAGTTTAAAC	1332
35		VAV1		Intracellular Factors		2535	ATGGAGCTGTGGCGCCAATGCACCCACTGGCTCATCCAGTGCCGGGTGCTGCCGCCCAGCCACCGCGTGACCTGGGATGGGGCTCAGGTGTGTGAACTGGCCCAGGCCCTCCGGGATGGTGTCCTTCTGTGTCAGCTGCTTAACAACCTGCTACCCCATGCCATCAACCTGCGTGAGGTCAACCTGCGCCCCCAGATGTCCCAGTTCCTGTGCCTTAAGAACATTAGAACCTTCCTGTCCACCTGCTGTGAGAAGTTCGGCCTCAAGCGGAGCGAGCTCTTCGAAGCCTTTGACCTCTTCGATGTGCAGGATTTTGGCAAGGTCATCTACACCCTGTCTGCTCTGTCCTGGACCCCGATCGCCCAGAACAGGGGGATCATGCCCTTCCCCACCGAGGAGGAGAGTGTAGGTGATGAAGACATCTACAGTGGCCTGTCCGACCAGATCGACGACACGGTGGAGGAGGATGAGGACCTGTATGACTGCGTGGAGAATGAGGAGGCGGAAGGCGACGAGATCTATGAGGACCTCATGCGCTCGGAGCCCGTGTCCATGCCGCCCAAGATGACAGAGTATGACAAGCGCTGCTGCTGCCTGCGGGAGATCCAGCAGACGGAGGAGAAGTACACTGACACGCTGGGCTCCATCCAGCAGCATTTCTTGAAGCCCCTGCAACGGTTCCTGAAACCTCAAGACATTGAGATCATCTTTATCAACATTGAGGACCTGCTTCGTGTTCATACTCACTTCCTAAAGGAGATGAAGGAAGCCCTGGGCACCCCTGGCGCAGCCAATCTCTACCAGGTCTTCATCAAATACAAGGAGAGGTTCCTCGTCTATGGCCGCTACTGCAGCCAGGTGGAGTCAGCCAGCAAACACCTGGACCGTGTGGCCGCAGCCCGGGAGGACGTGCAGATGAAGCTGGAGGAATGTTCTCAGAGAGCCAACAACGGGAGGTTCACCCTGCGGGACCTGCTGATGGTGCCTATGCAGCGAGTTCTCAAATATCACCTCCTTCTCCAGGAGCTGGTGAAACACACGCAGGAGGCGATGGAGAAGGAGAACCTGCGGCTGGCCCTGGATGCCATGAGGGACCTGGCTCAGTGCGTGAACGAGGTCAAGCGAGACAACGAGACACTGCGACAGATCACCAATTTCCAGCTGTCCATTGAGAACCTGGACCAGTCTCTGGCTCACTATGGCCGGCCCAAGATCGACGGGGAACTCAAGATCACCTCGGTGGAACGGCgctccaagatggacagGTATGCCTTCCTGCTCGACAAAGCTCTACTCATCTGTAAGCGCAGGGGAGACTCCTATGACCTCAAGGACTTTGTAAACCTGCACAGCTTCCAGGTTCGGGATGACTCTTCAGGAGACCGAGACAACAAGAAGTGGAGCCACATGTTCCTCCTGATCGAGGACCAAGGTGCCCAGGGCTATGAGCTGTTCTTCAAGACAAGAGAATTGAAGAAGAAGTGGATGGAGCAGTTTGAGATGGCCATCTCCAACATCTATCCGGAGAATGCCACCGCCAACGGGCATGACTTCCAGATGTTCTCCTTTGAGGAGACCACATCCTGCAAGGCCTGTCAGATGCTGCTTAGAGGTACCTTCTATCAGGGCTACCGCTGCCATCGGTGCCGGGCATCTGCACACAAGGAGTGTCTGGGGAGGGTCCCTCCATGTGGCCGACATGGGCAAGATTTCCCAGGAACTATGAAGAAGGACAAACTACATCGCAGGGCTCAGGACAAAAAGAGGAATGAGCTGGGTCTGCCCAAGATGGAGGTGTTTCAGGAATACTACGGGCTTCCTCCACCCCCTGGAGCCATTGGACCCTTTCTACGGCTCAACCCTGGAGACATTGTGGAGCTCACGAAGGCTGAGGCTGAACAGAACTGGTGGGAGGGCAGAAATACATCTACTAATGAAATTGGCTGGTTTCCTTGTAACAGGGTGAAGCCCTATGTCCATGGCCCTCCTCAGGACCTGTCTGTTCATCTCTGGTACGCAGGCCCCATGGAGCGGGCAGGGGCAGAGAGCATCCTGGCCAACCGCTCGGACGGGACTTTCTTGGTGCGGCAGAGGGTGAAGGATGCAGCAGAATTTGCCATCAGCATTAAATATAACGTCGAGGTCAAGCACATTAAAATCATGACAGCAGAAGGACTGTACCGGATCACAGAGAAAAAGGCTTTCCGGGGGCTTACGGAGCTGGTGGAGTTTTACCAGCAGAACTCTCTAAAGGATTGCTTCAAGTCTCTGGACACCACCTTGCAGTTCCCCTTCAAGGAGCCTGAAAAGAGAACCATCAGCAGGCCAGCAGTGGGAAGCACAAAGTATTTTGGCACAGCCAAAGCCCGCTATGACTTCTGCGCCCGAGACCGATCAGAGCTGTCGCTCAAGGAGGGTGACATCATCAAGATCCTTAACAAGAAGGGACAGCAAGGCTGGTGGCGAGGGGAGATCTATGGCCGGGTTGGCTGGTTCCCTGCCAACTACGTGGAGGAAGATTATTCTGAATACTGC	MELWRQCTHWLIQCRVLPPSHRVTWDGAQVCELAQALRDGVLLCQLLNNLLPHAINLREVNLRPQMSQFLCLKNIRTFLSTCCEKFGLKRSELFEAFDLFDVQDFGKVIYTLSALSWTPIAQNRGIMPFPTEEESVGDEDIYSGLSDQIDDTVEEDEDLYDCVENEEAEGDEIYEDLMRSEPVSMPPKMTEYDKRCCCLREIQQTEEKYTDTLGSIQQHFLKPLQRFLKPQDIEIIFINIEDLLRVHTHFLKEMKEALGTPGAANLYQVFIKYKERFLVYGRYCSQVESASKHLDRVAAAREDVQMKLEECSQRANNGRFTLRDLLMVPMQRVLKYHLLLQELVKHTQEAMEKENLRLALDAMRDLAQCVNEVKRDNETLRQITNFQLSIENLDQSLAHYGRPKIDGELKITSVERRSKMDRYAFLLDKALLICKRRGDSYDLKDFVNLHSFQVRDDSSGDRDNKKWSHMFLLIEDQGAQGYELFFKTRELKKKWMEQFEMAISNIYPENATANGHDFQMFSFEETTSCKACQMLLRGTFYQGYRCHRCRASAHKECLGRVPPCGRHGQDFPGTMKKDKLHRRAQDKKRNELGLPKMEVFQEYYGLPPPPGAIGPFLRLNPGDIVELTKAEAEQNWWEGRNTSTNEIGWFPCNRVKPYVHGPPQDLSVHLWYAGPMERAGAESILANRSDGTFLVRQRVKDAAEFAISIKYNVEVKHIKIMTAEGLYRITEKKAFRGLTELVEFYQQNSLKDCFKSLDTTLQFPFKEPEKRTISRPAVGSTKYFGTAKARYDFCARDRSELSLKEGDIIKILNKKGQQGWWRGEIYGRVGWFPANYVEEDYSEYC	ATGGAATTGTGGCGGCAGTGTACACATTGGCTTATTCAATGTAGAGTCTTGCCACCTAGTCATCGTGTTACGTGGGACGGCGCCCAAGTCTGCGAGCTCGCTCAAGCACTTAGGGACGGAGTTCTGCTTTGCCAACTTTTGAATAATTTATTACCACACGCTATAAATTTACGAGAAGTGAATTTGCGGCCGCAAATGAGCCAATTTCTTTGTCTCAAAAATATAAGGACATTCCTGTCAACATGTTGCGAAAAGTTTGGTCTGAAAAGATCCGAACTTTTCGAGGCTTTCGATCTGTTTGACGTCCAAGACTTCGGGAAAGTAATTTATACACTCTCAGCCTTAAGCTGGACACCCATAGCTCAAAATCGCGGCATAATGCCATTTCCAACAGAAGAAGAATCTGTTGGAGACGAGGATATTTATAGCGGGTTGTCTGATCAAATTGATGATACAGTCGAAGAGGACGAAGATCTTTACGATTGTGTTGAAAACGAAGAAGCCGAGGGAGATGAAATATACGAAGATTTAATGCGGTCAGAACCGGTTTCTATGCCCCCGAAAATGACCGAATACGATAAACGTTGTTGTTGTCTCAGAGAAATTCAACAGACTGAAGAGAAATACACCGATACTTTAGGATCTATTCAACAACACTTTCTTAAACCGTTACAACGCTTTCTCAAGCCGCAGGACATCGAAATTATTTTCATTAATATCGAAGATCTCTTGAGGGTCCACACCCATTTTCTGAAAGAAATGAAAGAGGCGTTAGGAACGCCAGGAGCCGCTAACCTGTATCAAGTGTTTATTAAGTATAAAGAACGCTTCTTGGTGTACGGCAGATATTGTTCTCAAGTTGAAAGTGCAAGCAAGCATTTGGATCGGGTTGCTGCTGCTCGCGAAGATGTCCAAATGAAACTTGAAGAGTGCTCCCAACGAGCAAATAATGGAAGATTTACACTTCGCGATTTGCTCATGGTCCCAATGCAAAGAGTGCTGAAGTACCATCTTTTGCTGCAAGAACTTGTCAAGCATACACAAGAAGCCATGGAAAAGGAAAATTTACGCTTGGCTCTCGACGCTATGAGAGATTTGGCACAATGTGTTAATGAAGTGAAACGCGATAATGAAACCTTAAGGCAAATTACGAACTTTCAACTCAGCATCGAAAATTTGGATCAAAGTCTCGCCCATTACGGTAGACCAAAGATTGATGGCGAGCTGAAAATTACATCTGTTGAGAGGAGAAGCAAAATGGATCGATACGCTTTTCTCCTGGATAAGGCCCTTCTGATATGCAAACGGCGAGGCGATAGCTACGATCTTAAAGATTTCGTTAATCTGCATTCTTTTCAAGTCAGAGACGATTCCTCTGGGGATCGGGATAATAAGAAATGGTCACATATGTTTCTTCTCATCGAGGATCAAGGGGCACAAGGTTACGAATTGTTCTTTAAAACCCGGGAGCTGAAGAAGAAATGGATGGAACAATTCGAAATGGCTATTAGTAATATTTACCCAGAAAACGCTACGGCGAATGGACACGATTTTCAAATGTTTAGTTTCGAAGAAACGACCTCTTGTAAAGCTTGCCAAATGCTTCTGCGCGGAACTTTCTACCAAGGGTATCGATGTCACCGTTGTAGAGCTAGCGCCCATAAAGAATGCCTCGGCCGCGTTCCGCCCTGTGGGCGTCACGGCCAGGACTTTCCGGGCACCATGAAGAAAGATAAGCTCCACCGGCGGGCCCAAGATAAGAAACGGAACGAACTCGGATTGCCTAAAATGGAAGTATTCCAAGAGTATTATGGACTGCCACCTCCTCCCGGGGCGATCGGCCCATTCCTCAGACTGAATCCCGGTGATATCGTAGAACTGACAAAAGCGGAAGCCGAGCAAAATTGGTGGGAAGGAAGGAACACCAGTACCAACGAGATCGGGTGGTTCCCATGCAATAGAGTTAAACCATACGTGCACGGGCCACCACAAGATCTCAGTGTCCACTTGTGGTATGCCGGACCAATGGAACGCGCTGGCGCCGAATCCATTCTCGCAAATAGATCAGATGGTACCTTTCTGGTCAGACAACGTGTTAAAGACGCTGCTGAGTTCGCAATTTCCATAAAGTACAATGTAGAAGTGAAACATATAAAGATTATGACCGCCGAGGGCCTTTATCGCATAACGGAAAAGAAAGCATTTCGAGGACTCACCGAATTGGTAGAATTCTATCAGCAAAATAGCTTGAAAGACTGTTTTAAATCATTGGATACAACCCTGCAATTTCCATTTAAAGAGCCCGAGAAACGAACAATTTCTCGCCCCGCTGTCGGCTCTACCAAATACTTCGGTACTGCTAAGGCTAGATACGACTTTTGTGCAAGGGATAGATCTGAATTGTCACTGAAAGAAGGCGATATTATAAAGATTCTGAATAAGAAAGGCCAGCAGGGTTGGTGGCGCGGAGAAATATACGGGAGAGTCGGGTGGTTTCCAGCTAATTATGTTGAAGAGGACTACAGCGAGTATTGT		GTTTAAACACATTCAGCGAAGACGG	GtaaaaaaataataattaaaataattCAGAATATGGTTGACTTCAATATTGCTATGATTTCATTCAATGTATGACTACTATTTTCTTTGTACAG	ATGGAATTGTGGCGGCAGTGTACACATTGGCTTATTCAATGTAGAGTCTTGCCACCTAGTCATCGTGTTACGTGGGACGGCGCCCAAGTCTGCGAGCTCGCTCAAGCACTTAGGGACGGAGTTCTGCTTTGCCAACTTTTGAATAATTTATTACCACACGCTATAAATTTACGAGAAGTGAATTTGCGGCCGCAAATGAGCCAATTTCTTTGTCTCAAAAATATAAGGACATTCCTGTCAACATGTTGCGAAAAGTTTGGTCTGAAAAGATCCGAACTTTTCGAGGCTTTCGATCTGTTTGACGTCCAAGACTTCGGGAAAGTAATTTATACACTCTCAGCCTTAAGCTGGACACCCATAGCTCAAAATCGCGGCATAATGCCATTTCCAACAGAAGAAGAATCTGTTGGAGACGAGGATATTTATAGCGGGTTGTCTGATCAAATTGATGATACAGTCGAAGAGGACGAAGATCTTTACGATTGTGTTGAAAACGAAGAAGCCGAGGGAGATGAAATATACGAAGATTTAATGCGGTCAGAACCGGTTTCTATGCCCCCGAAAATGACCGAATACGATAAACGTTGTTGTTGTCTCAGAGAAATTCAACAGACTGAAGAGAAATACACCGATACTTTAGGATCTATTCAACAACACTTTCTTAAACCGTTACAACGCTTTCTCAAGCCGCAGGACATCGAAATTATTTTCATTAATATCGAAGATCTCTTGAGGGTCCACACCCATTTTCTGAAAGAAATGAAAGAGGCGTTAGGAACGCCAGGAGCCGCTAACCTGTATCAAGTGTTTATTAAGTATAAAGAACGCTTCTTGGTGTACGGCAGATATTGTTCTCAAGTTGAAAGTGCAAGCAAGCATTTGGATCGGGTTGCTGCTGCTCGCGAAGATGTCCAAATGAAACTTGAAGAGTGCTCCCAACGAGCAAATAATGGAAGATTTACACTTCGCGATTTGCTCATGGTCCCAATGCAAAGAGTGCTGAAGTACCATCTTTTGCTGCAAGAACTTGTCAAGCATACACAAGAAGCCATGGAAAAGGAAAATTTACGCTTGGCTCTCGACGCTATGAGAGATTTGGCACAATGTGTTAATGAAGTGAAACGCGATAATGAAACCTTAAGGCAAATTACGAACTTTCAACTCAGCATCGAAAATTTGGATCAAAGTCTCGCCCATTACGGTAGACCAAAGATTGATGGCGAGCTGAAAATTACATCTGTTGAGAGGAGAAGCAAAATGGATCGATACGCTTTTCTCCTGGATAAGGCCCTTCTGATATGCAAACGGCGAGGCGATAGCTACGATCTTAAAGATTTCGTTAATCTGCATTCTTTTCAAGTCAGAGACGATTCCTCTGGGGATCGGGATAATAAGAAATGGTCACATATGTTTCTTCTCATCGAGGATCAAGGGGCACAAGGTTACGAATTGTTCTTTAAAACCCGGGAGCTGAAGAAGAAATGGATGGAACAATTCGAAATGGCTATTAGTAATATTTACCCAGAAAACGCTACGGCGAATGGACACGATTTTCAAATGTTTAGTTTCGAAGAAACGACCTCTTGTAAAGCTTGCCAAATGCTTCTGCGCGGAACTTTCTACCAAGGGTATCGATGTCACCGTTGTAGAGCTAGCGCCCATAAAGAATGCCTCGGCCGCGTTCCGCCCTGTGGGCGTCACGGCCAGGACTTTCCGGGCACCATGAAGAAAGATAAGCTCCACCGGCGGGCCCAAGATAAGAAACGGAACGAACTCGGATTGCCTAAAATGGAAGTATTCCAAGAGTATTATGGACTGCCACCTCCTCCCGGGGCGATCGGCCCATTCCTCAGACTGAATCCCGGTGATATCGTAGAACTGACAAAAGCGGAAGCCGAGCAAAATTGGTGGGAAGGAAGGAACACCAGTACCAACGAGATCGGGTGGTTCCCATGCAATAGAGTTAAACCATACGTGCACGGGCCACCACAAGATCTCAGTGTCCACTTGTGGTATGCCGGACCAATGGAACGCGCTGGCGCCGAATCCATTCTCGCAAATAGATCAGATGGTACCTTTCTGGTCAGACAACGTGTTAAAGACGCTGCTGAGTTCGCAATTTCCATAAAGTACAATGTAGAAGTGAAACATATAAAGATTATGACCGCCGAGGGCCTTTATCGCATAACGGAAAAGAAAGCATTTCGAGGACTCACCGAATTGGTAGAATTCTATCAGCAAAATAGCTTGAAAGACTGTTTTAAATCATTGGATACAACCCTGCAATTTCCATTTAAAGAGCCCGAGAAACGAACAATTTCTCGCCCCGCTGTCGGCTCTACCAAATACTTCGGTACTGCTAAGGCTAGATACGACTTTTGTGCAAGGGATAGATCTGAATTGTCACTGAAAGAAGGCGATATTATAAAGATTCTGAATAAGAAAGGCCAGCAGGGTTGGTGGCGCGGAGAAATATACGGGAGAGTCGGGTGGTTTCCAGCTAATTATGTTGAAGAGGACTACAGCGAGTATTGT	GAAGGAAGAGGAAGCCTTCTCACATGCGGAGATGTGGAAGAGAATCCTGGACCA	GTAACGAGACCAGTATCAAGCCCGGGCAACAATGTGCGGACGGCGTTGGTCTCTAGCG	TACTACCCGCG	AGCGATGTCTTCACTCAGCGAGTTTAAAC		Saguaro.v1-VAV1	GTTTAAACACATTCAGCGAAGACGGGtaaaaaaataataattaaaataattCAGAATATGGTTGACTTCAATATTGCTATGATTTCATTCAATGTATGACTACTATTTTCTTTGTACAGATGGAATTGTGGCGGCAGTGTACACATTGGCTTATTCAATGTAGAGTCTTGCCACCTAGTCATCGTGTTACGTGGGACGGCGCCCAAGTCTGCGAGCTCGCTCAAGCACTTAGGGACGGAGTTCTGCTTTGCCAACTTTTGAATAATTTATTACCACACGCTATAAATTTACGAGAAGTGAATTTGCGGCCGCAAATGAGCCAATTTCTTTGTCTCAAAAATATAAGGACATTCCTGTCAACATGTTGCGAAAAGTTTGGTCTGAAAAGATCCGAACTTTTCGAGGCTTTCGATCTGTTTGACGTCCAAGACTTCGGGAAAGTAATTTATACACTCTCAGCCTTAAGCTGGACACCCATAGCTCAAAATCGCGGCATAATGCCATTTCCAACAGAAGAAGAATCTGTTGGAGACGAGGATATTTATAGCGGGTTGTCTGATCAAATTGATGATACAGTCGAAGAGGACGAAGATCTTTACGATTGTGTTGAAAACGAAGAAGCCGAGGGAGATGAAATATACGAAGATTTAATGCGGTCAGAACCGGTTTCTATGCCCCCGAAAATGACCGAATACGATAAACGTTGTTGTTGTCTCAGAGAAATTCAACAGACTGAAGAGAAATACACCGATACTTTAGGATCTATTCAACAACACTTTCTTAAACCGTTACAACGCTTTCTCAAGCCGCAGGACATCGAAATTATTTTCATTAATATCGAAGATCTCTTGAGGGTCCACACCCATTTTCTGAAAGAAATGAAAGAGGCGTTAGGAACGCCAGGAGCCGCTAACCTGTATCAAGTGTTTATTAAGTATAAAGAACGCTTCTTGGTGTACGGCAGATATTGTTCTCAAGTTGAAAGTGCAAGCAAGCATTTGGATCGGGTTGCTGCTGCTCGCGAAGATGTCCAAATGAAACTTGAAGAGTGCTCCCAACGAGCAAATAATGGAAGATTTACACTTCGCGATTTGCTCATGGTCCCAATGCAAAGAGTGCTGAAGTACCATCTTTTGCTGCAAGAACTTGTCAAGCATACACAAGAAGCCATGGAAAAGGAAAATTTACGCTTGGCTCTCGACGCTATGAGAGATTTGGCACAATGTGTTAATGAAGTGAAACGCGATAATGAAACCTTAAGGCAAATTACGAACTTTCAACTCAGCATCGAAAATTTGGATCAAAGTCTCGCCCATTACGGTAGACCAAAGATTGATGGCGAGCTGAAAATTACATCTGTTGAGAGGAGAAGCAAAATGGATCGATACGCTTTTCTCCTGGATAAGGCCCTTCTGATATGCAAACGGCGAGGCGATAGCTACGATCTTAAAGATTTCGTTAATCTGCATTCTTTTCAAGTCAGAGACGATTCCTCTGGGGATCGGGATAATAAGAAATGGTCACATATGTTTCTTCTCATCGAGGATCAAGGGGCACAAGGTTACGAATTGTTCTTTAAAACCCGGGAGCTGAAGAAGAAATGGATGGAACAATTCGAAATGGCTATTAGTAATATTTACCCAGAAAACGCTACGGCGAATGGACACGATTTTCAAATGTTTAGTTTCGAAGAAACGACCTCTTGTAAAGCTTGCCAAATGCTTCTGCGCGGAACTTTCTACCAAGGGTATCGATGTCACCGTTGTAGAGCTAGCGCCCATAAAGAATGCCTCGGCCGCGTTCCGCCCTGTGGGCGTCACGGCCAGGACTTTCCGGGCACCATGAAGAAAGATAAGCTCCACCGGCGGGCCCAAGATAAGAAACGGAACGAACTCGGATTGCCTAAAATGGAAGTATTCCAAGAGTATTATGGACTGCCACCTCCTCCCGGGGCGATCGGCCCATTCCTCAGACTGAATCCCGGTGATATCGTAGAACTGACAAAAGCGGAAGCCGAGCAAAATTGGTGGGAAGGAAGGAACACCAGTACCAACGAGATCGGGTGGTTCCCATGCAATAGAGTTAAACCATACGTGCACGGGCCACCACAAGATCTCAGTGTCCACTTGTGGTATGCCGGACCAATGGAACGCGCTGGCGCCGAATCCATTCTCGCAAATAGATCAGATGGTACCTTTCTGGTCAGACAACGTGTTAAAGACGCTGCTGAGTTCGCAATTTCCATAAAGTACAATGTAGAAGTGAAACATATAAAGATTATGACCGCCGAGGGCCTTTATCGCATAACGGAAAAGAAAGCATTTCGAGGACTCACCGAATTGGTAGAATTCTATCAGCAAAATAGCTTGAAAGACTGTTTTAAATCATTGGATACAACCCTGCAATTTCCATTTAAAGAGCCCGAGAAACGAACAATTTCTCGCCCCGCTGTCGGCTCTACCAAATACTTCGGTACTGCTAAGGCTAGATACGACTTTTGTGCAAGGGATAGATCTGAATTGTCACTGAAAGAAGGCGATATTATAAAGATTCTGAATAAGAAAGGCCAGCAGGGTTGGTGGCGCGGAGAAATATACGGGAGAGTCGGGTGGTTTCCAGCTAATTATGTTGAAGAGGACTACAGCGAGTATTGTGAAGGAAGAGGAAGCCTTCTCACATGCGGAGATGTGGAAGAGAATCCTGGACCAGTAACGAGACCAGTATCAAGCCCGGGCAACAATGTGCGGACGGCGTTGGTCTCTAGCGTACTACCCGCGAGCGATGTCTTCACTCAGCGAGTTTAAAC	2806
36		AIFM2	FSP1	Intracellular Factors		1119	ATGGGGTCCCAGGTCTCGGTGGAATCGGGAGCTCTGCACGTGGTGATTGTGGGTGGGGGCTTTGGCGGGATCGCAGCAGCCAGCCAGCTGCAGGCCCTGAACGTCCCCTTCATGCTGGTGGACATGAAGGACTCCTTCCACCACAATGTGGCTGCTCTCCGAGCCTCCGTGGAGACAGGGTTCGCCAAAAAGACATTCATTTCTTACTCGGTGACTTTCAAGGACAACTTCCGGCAGGGGCTAGTAGTGGGGATAGACCTGAAGAACCAGATGGTGCTGCTGCAGGGTGGCGAGGCCCTGCCCTTCTCTCATCTTATCCTGGCCACGGGCAGCACTGGGCCCTTCCCGGGCAAGTTTAATGAGGTTTCCAGCCAGCAGGCCGCTATCCAGGCCTATGAGGACATGGTGAGGCAGGTCCAGCGCTCACGGTTCATCGTGGTGGTGGGAGGAGGCTCGGCTGGAGTGGAGATGGCAGCAGAGATTAAAACAGAATATCCTGAGAAAGAGGTCACTCTCATTCACTCCCAAGTGGCCCTGGCTGACAAGGAGCTCCTGCCCTCCGTCCGGCAGGAAGTGAAGGAGATCCTCCTCCGGAAGGGCGTGCAGCTGCTGCTGAGTGAGCGGGTGAGCAATCTGGAGGAGCTGCCTCTCAATGAGTATCGAGAGTACATCAAAGTGCAGACGGACAAAGGCACAGAGGTGGCCACCAACCTGGTGATTCTCTGCACCGGCATCAAGATCAACAGCTCCGCCTACCGCAAAGCGTTTGAGAGCAGACTAGCCAGCAGTGGTGCTCTGAGAGTGAACGAGCACCTCCAGGTGGAGGGCCACAGCAACGTCTACGCCATTGGTGACTGTGCCGACGTGAGGACGCCCAAGATGGCCTATCTTGCCGGCCTCCACGCCAACATCGCCGTGGCCAACATCGTCAACTCTGTGAAGCAGCGGCCTCTCCAGGCCTACAAGCCGGGTGCACTGACGTTCCTCCTGTCCATGGGGAGAAATGACGGTGTGGGCCAAATCAGTGGCTTCTATGTGGGCCGGCTCATGGTTCGGCTGACCAAGAGCCGGGACCTGTTCGTCTCTACGAGCTGGAAAACCATGAGGCAGTCTCCACCT	MGSQVSVESGALHVVIVGGGFGGIAAASQLQALNVPFMLVDMKDSFHHNVAALRASVETGFAKKTFISYSVTFKDNFRQGLVVGIDLKNQMVLLQGGEALPFSHLILATGSTGPFPGKFNEVSSQQAAIQAYEDMVRQVQRSRFIVVVGGGSAGVEMAAEIKTEYPEKEVTLIHSQVALADKELLPSVRQEVKEILLRKGVQLLLSERVSNLEELPLNEYREYIKVQTDKGTEVATNLVILCTGIKINSSAYRKAFESRLASSGALRVNEHLQVEGHSNVYAIGDCADVRTPKMAYLAGLHANIAVANIVNSVKQRPLQAYKPGALTFLLSMGRNDGVGQISGFYVGRLMVRLTKSRDLFVSTSWKTMRQSPP	ATGGGAAGTCAAGTGTCTGTAGAGAGTGGCGCGTTACATGTTGTCATAGTCGGTGGCGGTTTCGGCGGCATTGCTGCTGCATCTCAACTTCAAGCATTGAATGTTCCGTTTATGCTCGTCGATATGAAAGATTCTTTTCATCATAACGTCGCCGCACTGAGGGCTTCTGTAGAAACCGGCTTTGCGAAGAAAACCTTTATCAGCTATAGCGTCACATTTAAAGATAATTTTCGTCAAGGACTCGTTGTCGGTATCGATTTGAAGAATCAAATGGTCCTCTTGCAAGGCGGAGAAGCTTTGCCGTTCAGTCACCTGATTTTGGCGACAGGCAGTACAGGACCGTTTCCTGGGAAATTCAACGAAGTATCTTCCCAACAAGCTGCCATTCAAGCATACGAAGATATGGTCCGTCAAGTTCAAAGGTCCCGTTTTATTGTCGTTGTCGGCGGCGGGAGTGCCGGCGTAGAAATGGCTGCCGAAATAAAGACCGAGTACCCGGAAAAGGAAGTTACACTGATACATTCTCAGGTCGCGCTTGCGGATAAAGAACTGCTTCCTTCCGTGCGACAAGAGGTTAAAGAAATACTGTTGCGTAAAGGTGTTCAGTTATTGTTGTCTGAAAGGGTATCTAACCTCGAAGAATTGCCACTGAACGAATACAGGGAATATATTAAGGTCCAAACTGATAAGGGTACCGAAGTTGCTACAAATCTCGTCATCCTGTGTACTGGGATTAAAATAAATTCTAGCGCATATAGGAAGGCCTTCGAATCCCGTTTGGCATCTTCTGGCGCCTTGAGGGTCAATGAACATCTGCAAGTAGAAGGTCATTCCAATGTATATGCGATCGGGGATTGCGCAGATGTTAGAACACCAAAGATGGCGTACCTGGCTGGGCTTCATGCTAATATTGCGGTTGCGAATATTGTAAATAGCGTCAAACAACGACCCTTACAAGCTTATAAACCAGGGGCTCTCACATTCTTGCTTTCTATGGGTCGGAACGATGGAGTCGGACAGATTAGCGGTTTCTACGTCGGTAGACTGATGGTCAGGCTCACTAAAAGTCGCGATCTCTTTGTGAGCACCAGTTGGAAAACGATGCGCCAATCACCCCCA		GTTTAAACACATTCAGCGAAGACGG	GTAAGGAATGTTGCACTGATTTTCACAGGATTTTCCCAAGTGATACTATCTTATTACATTGATTTTTGGCTTTGTTTTGTTTTCAG	ATGGGAAGTCAAGTGTCTGTAGAGAGTGGCGCGTTACATGTTGTCATAGTCGGTGGCGGTTTCGGCGGCATTGCTGCTGCATCTCAACTTCAAGCATTGAATGTTCCGTTTATGCTCGTCGATATGAAAGATTCTTTTCATCATAACGTCGCCGCACTGAGGGCTTCTGTAGAAACCGGCTTTGCGAAGAAAACCTTTATCAGCTATAGCGTCACATTTAAAGATAATTTTCGTCAAGGACTCGTTGTCGGTATCGATTTGAAGAATCAAATGGTCCTCTTGCAAGGCGGAGAAGCTTTGCCGTTCAGTCACCTGATTTTGGCGACAGGCAGTACAGGACCGTTTCCTGGGAAATTCAACGAAGTATCTTCCCAACAAGCTGCCATTCAAGCATACGAAGATATGGTCCGTCAAGTTCAAAGGTCCCGTTTTATTGTCGTTGTCGGCGGCGGGAGTGCCGGCGTAGAAATGGCTGCCGAAATAAAGACCGAGTACCCGGAAAAGGAAGTTACACTGATACATTCTCAGGTCGCGCTTGCGGATAAAGAACTGCTTCCTTCCGTGCGACAAGAGGTTAAAGAAATACTGTTGCGTAAAGGTGTTCAGTTATTGTTGTCTGAAAGGGTATCTAACCTCGAAGAATTGCCACTGAACGAATACAGGGAATATATTAAGGTCCAAACTGATAAGGGTACCGAAGTTGCTACAAATCTCGTCATCCTGTGTACTGGGATTAAAATAAATTCTAGCGCATATAGGAAGGCCTTCGAATCCCGTTTGGCATCTTCTGGCGCCTTGAGGGTCAATGAACATCTGCAAGTAGAAGGTCATTCCAATGTATATGCGATCGGGGATTGCGCAGATGTTAGAACACCAAAGATGGCGTACCTGGCTGGGCTTCATGCTAATATTGCGGTTGCGAATATTGTAAATAGCGTCAAACAACGACCCTTACAAGCTTATAAACCAGGGGCTCTCACATTCTTGCTTTCTATGGGTCGGAACGATGGAGTCGGACAGATTAGCGGTTTCTACGTCGGTAGACTGATGGTCAGGCTCACTAAAAGTCGCGATCTCTTTGTGAGCACCAGTTGGAAAACGATGCGCCAATCACCCCCA	GAAGGAAGAGGAAGCCTTCTCACATGCGGAGATGTGGAAGAGAATCCTGGACCA	GTAACGAGACCAGTATCAAGCCCGGGCAACAATGTGCGGACGGCGTTGGTCTCTAGCG	CACTGCAGCGT	AGCGATGTCTTCACTCAGCGAGTTTAAAC		Saguaro.v1-AIFM2	GTTTAAACACATTCAGCGAAGACGGGTAAGGAATGTTGCACTGATTTTCACAGGATTTTCCCAAGTGATACTATCTTATTACATTGATTTTTGGCTTTGTTTTGTTTTCAGATGGGAAGTCAAGTGTCTGTAGAGAGTGGCGCGTTACATGTTGTCATAGTCGGTGGCGGTTTCGGCGGCATTGCTGCTGCATCTCAACTTCAAGCATTGAATGTTCCGTTTATGCTCGTCGATATGAAAGATTCTTTTCATCATAACGTCGCCGCACTGAGGGCTTCTGTAGAAACCGGCTTTGCGAAGAAAACCTTTATCAGCTATAGCGTCACATTTAAAGATAATTTTCGTCAAGGACTCGTTGTCGGTATCGATTTGAAGAATCAAATGGTCCTCTTGCAAGGCGGAGAAGCTTTGCCGTTCAGTCACCTGATTTTGGCGACAGGCAGTACAGGACCGTTTCCTGGGAAATTCAACGAAGTATCTTCCCAACAAGCTGCCATTCAAGCATACGAAGATATGGTCCGTCAAGTTCAAAGGTCCCGTTTTATTGTCGTTGTCGGCGGCGGGAGTGCCGGCGTAGAAATGGCTGCCGAAATAAAGACCGAGTACCCGGAAAAGGAAGTTACACTGATACATTCTCAGGTCGCGCTTGCGGATAAAGAACTGCTTCCTTCCGTGCGACAAGAGGTTAAAGAAATACTGTTGCGTAAAGGTGTTCAGTTATTGTTGTCTGAAAGGGTATCTAACCTCGAAGAATTGCCACTGAACGAATACAGGGAATATATTAAGGTCCAAACTGATAAGGGTACCGAAGTTGCTACAAATCTCGTCATCCTGTGTACTGGGATTAAAATAAATTCTAGCGCATATAGGAAGGCCTTCGAATCCCGTTTGGCATCTTCTGGCGCCTTGAGGGTCAATGAACATCTGCAAGTAGAAGGTCATTCCAATGTATATGCGATCGGGGATTGCGCAGATGTTAGAACACCAAAGATGGCGTACCTGGCTGGGCTTCATGCTAATATTGCGGTTGCGAATATTGTAAATAGCGTCAAACAACGACCCTTACAAGCTTATAAACCAGGGGCTCTCACATTCTTGCTTTCTATGGGTCGGAACGATGGAGTCGGACAGATTAGCGGTTTCTACGTCGGTAGACTGATGGTCAGGCTCACTAAAAGTCGCGATCTCTTTGTGAGCACCAGTTGGAAAACGATGCGCCAATCACCCCCAGAAGGAAGAGGAAGCCTTCTCACATGCGGAGATGTGGAAGAGAATCCTGGACCAGTAACGAGACCAGTATCAAGCCCGGGCAACAATGTGCGGACGGCGTTGGTCTCTAGCGCACTGCAGCGTAGCGATGTCTTCACTCAGCGAGTTTAAAC	1382
37		GPX4		Intracellular Factors		591	ATGAGCCTCGGCCGCCTTTGCCGCCTACTGAAGCCGGCGCTGCTCTGTGGGGCTCTGGCCGCGCCTGGCCTGGCCGGGACCATGTGCGCGTCCCGGGACGACTGGCGCTGTGCGCGCTCCATGCACGAGTTTTCCGCCAAGGACATCGACGGGCACATGGTTAACCTGGACAAGTACCGGGGCTTCGTGTGCATCGTCACCAACGTGGCCTCCCAGTGAGGCAAGACCGAAGTAAACTACACTCAGCTCGTCGACCTGCACGCCCGATACGCTGAGTGTGGTTTGCGGATCCTGGCCTTCCCGTGTAACCAGTTCGGGAAGCAGGAGCCAGGGAGTAACGAAGAGATCAAAGAGTTCGCCGCGGGCTACAACGTCAAATTCGATATGTTCAGCAAGATCTGCGTGAACGGGGACGACGCCCACCCGCTGTGGAAGTGGATGAAGATCCAACCCAAGGGCAAGGGCATCCTGGGAAATGCCATCAAGTGGAACTTCACCAAGTTCCTCATCGACAAGAACGGCTGCGTGGTGAAGCGCTACGGACCCATGGAGGAGCCCCTGGTGATAGAGAAGGACCTGCCCCACTATTTC	MSLGRLCRLLKPALLCGALAAPGLAGTMCASRDDWRCARSMHEFSAKDIDGHMVNLDKYRGFVCIVTNVASQ*GKTEVNYTQLVDLHARYAECGLRILAFPCNQFGKQEPGSNEEIKEFAAGYNVKFDMFSKICVNGDDAHPLWKWMKIQPKGKGILGNAIKWNFTKFLIDKNGCVVKRYGPMEEPLVIEKDLPHYF	ATGTCCCTCGGCCGGCTGTGTAGATTACTTAAACCTGCCCTCTTGTGCGGCGCGTTGGCTGCTCCTGGGCTTGCGGGCACAATGTGTGCTAGTAGGGATGATTGGCGATGCGCTAGGTCTATGCATGAATTCAGCGCTAAAGATATCGATGGACATATGGTCAATCTCGATAAATATCGCGGATTTGTTTGCATCGTTACGAATGTTGCGTCACAATGAGGCAAAACAGAGGTTAATTATACACAATTAGTGGATCTTCATGCTCGCTATGCCGAATGCGGCCTGAGAATACTCGCATTTCCATGCAATCAATTTGGCAAACAAGAACCTGGCTCCAATGAGGAGATTAAGGAATTTGCAGCTGGGTATAACGTTAAGTTTGACATGTTTTCCAAAATTTGTGTAAATGGCGATGACGCACACCCATTATGGAAATGGATGAAAATCCAGCCGAAGGGGAAAGGGATATTGGGCAACGCTATTAAATGGAATTTTACAAAATTTCTGATTGATAAGAATGGGTGTGTTGTAAAACGATACGGCCCAATGGAAGAACCACTCGTAATCGAAAAGGATCTCCCTCATTACTTT		GTTTAAACACATTCAGCGAAGACGG	GTAAGTAGTTCCTTAAGAAGAAGGTGGAGTAGAACAAGCTATTGTACATTTTAAAACCATCAGGGAGTTTGATTTGTCTATCTTCATTCATTCTAG	ATGTCCCTCGGCCGGCTGTGTAGATTACTTAAACCTGCCCTCTTGTGCGGCGCGTTGGCTGCTCCTGGGCTTGCGGGCACAATGTGTGCTAGTAGGGATGATTGGCGATGCGCTAGGTCTATGCATGAATTCAGCGCTAAAGATATCGATGGACATATGGTCAATCTCGATAAATATCGCGGATTTGTTTGCATCGTTACGAATGTTGCGTCACAATGAGGCAAAACAGAGGTTAATTATACACAATTAGTGGATCTTCATGCTCGCTATGCCGAATGCGGCCTGAGAATACTCGCATTTCCATGCAATCAATTTGGCAAACAAGAACCTGGCTCCAATGAGGAGATTAAGGAATTTGCAGCTGGGTATAACGTTAAGTTTGACATGTTTTCCAAAATTTGTGTAAATGGCGATGACGCACACCCATTATGGAAATGGATGAAAATCCAGCCGAAGGGGAAAGGGATATTGGGCAACGCTATTAAATGGAATTTTACAAAATTTCTGATTGATAAGAATGGGTGTGTTGTAAAACGATACGGCCCAATGGAAGAACCACTCGTAATCGAAAAGGATCTCCCTCATTACTTT	GAAGGAAGAGGAAGCCTTCTCACATGCGGAGATGTGGAAGAGAATCCTGGACCA	GTAACGAGACCAGTATCAAGCCCGGGCAACAATGTGCGGACGGCGTTGGTCTCTAGCG	GGTCGATAATG	AGCGATGTCTTCACTCAGCGAGTTTAAAC		Saguaro.v1-GPX4	GTTTAAACACATTCAGCGAAGACGGGTAAGTAGTTCCTTAAGAAGAAGGTGGAGTAGAACAAGCTATTGTACATTTTAAAACCATCAGGGAGTTTGATTTGTCTATCTTCATTCATTCTAGATGTCCCTCGGCCGGCTGTGTAGATTACTTAAACCTGCCCTCTTGTGCGGCGCGTTGGCTGCTCCTGGGCTTGCGGGCACAATGTGTGCTAGTAGGGATGATTGGCGATGCGCTAGGTCTATGCATGAATTCAGCGCTAAAGATATCGATGGACATATGGTCAATCTCGATAAATATCGCGGATTTGTTTGCATCGTTACGAATGTTGCGTCACAATGAGGCAAAACAGAGGTTAATTATACACAATTAGTGGATCTTCATGCTCGCTATGCCGAATGCGGCCTGAGAATACTCGCATTTCCATGCAATCAATTTGGCAAACAAGAACCTGGCTCCAATGAGGAGATTAAGGAATTTGCAGCTGGGTATAACGTTAAGTTTGACATGTTTTCCAAAATTTGTGTAAATGGCGATGACGCACACCCATTATGGAAATGGATGAAAATCCAGCCGAAGGGGAAAGGGATATTGGGCAACGCTATTAAATGGAATTTTACAAAATTTCTGATTGATAAGAATGGGTGTGTTGTAAAACGATACGGCCCAATGGAAGAACCACTCGTAATCGAAAAGGATCTCCCTCATTACTTTGAAGGAAGAGGAAGCCTTCTCACATGCGGAGATGTGGAAGAGAATCCTGGACCAGTAACGAGACCAGTATCAAGCCCGGGCAACAATGTGCGGACGGCGTTGGTCTCTAGCGGGTCGATAATGAGCGATGTCTTCACTCAGCGAGTTTAAAC	864
38		Lck		Intracellular Factors		1527	ATGGGCTGTGGCTGCAGCTCACACCCGGAAGATGACTGGATGGAAAACATCGATGTGTGTGAGAACTGCCATTATCCCATAGTCCCACTGGATGGCAAGGGCACGCTGCTCATCCGAAATGGCTCTGAGGTGCGGGACCCACTGGTTACCTACGAAGGCTCCAATCCGCCGGCTTCCCCACTGCAAGACAACCTGGTTATCGCTCTGCACAGCTATGAGCCCTCTCACGACGGAGATCTGGGCTTTGAGAAGGGGGAACAGCTCCGCATCCTGGAGCAGAGCGGCGAGTGGTGGAAGGCGCAGTCCCTGACCACGGGCCAGGAAGGCTTCATCCCCTTCAATTTTGTGGCCAAAGCGAACAGCCTGGAGCCCGAACCCTGGTTCTTCAAGAACCTGAGCCGCAAGGACGCGGAGCGGCAGCTCCTGGCGCCCGGGAACACTCACGGCTCCTTCCTCATCCGGGAGAGCGAGAGCACCGCGGGATCGTTTTCACTGTCGGTCCGGGACTTCGACCAGAACCAGGGAGAGGTGGTGAAACATTACAAGATCCGTAATCTGGACAACGGTGGCTTCTACATCTCCCCTCGAATCACTTTTCCCGGCCTGCATGAACTGGTCCGCCATTACACCAATGCTTCAGATGGGCTGTGCACACGGTTGAGCCGCCCCTGCCAGACCCAGAAGCCCCAGAAGCCGTGGTGGGAGGACGAGTGGGAGGTTCCCAGGGAGACGCTGAAGCTGGTGGAGCGGCTGGGGGCTGGACAGTTCGGGGAGGTGTGGATGGGGTACTACAACGGGCACACGAAGGTGGCGGTGAAGAGCCTGAAGCAGGGCAGCATGTCCCCGGACGCCTTCCTGGCCGAGGCCAACCTCATGAAGCAGCTGCAACACCAGCGGCTGGTTCGGCTCTACGCTGTGGTCACCCAGGAGCCCATCTACATCATCACTGAATACATGGAGAATGGGAGTCTAGTGGATTTTCTCAAGACCCCTTCAGGCATCAAGTTGACCATCAACAAACTCCTGGACATGGCAGCCCAAATTGCAGAAGGCATGGCATTCATTGAAGAGCGGAATTATATTCATCGTGACCTTCGGGCTGCCAACATTCTGGTGTCTGACACCCTGAGCTGCAAGATTGCAGACTTTGGCCTAGCACGCCTCATTGAGGACAACGAGTACACAGCCAGGGAGGGGGCCAAGTTTCCCATTAAGTGGACAGCGCCAGAAGCCATTAACTACGGGACATTCACCATCAAGTCAGATGTGTGGTCTTTTGGGATCCTGCTGACGGAAATTGTCACCCACGGCCGCATCCCTTACCCAGGGATGACCAACCCGGAGGTGATTCAGAACCTGGAGCGAGGCTACCGCATGGTGCGCCCTGACAACTGTCCAGAGGAGCTGTACCAACTCATGAGGCTGTGCTGGAAGGAGCGCCCAGAGGACCGGCCCACCTTTGACTACCTGCGCAGTGTGCTGGAGGACTTCTTCACGGCCACAGAGGGCCAGTACCAGCCTCAGCCT	MGCGCSSHPEDDWMENIDVCENCHYPIVPLDGKGTLLIRNGSEVRDPLVTYEGSNPPASPLQDNLVIALHSYEPSHDGDLGFEKGEQLRILEQSGEWWKAQSLTTGQEGFIPFNFVAKANSLEPEPWFFKNLSRKDAERQLLAPGNTHGSFLIRESESTAGSFSLSVRDFDQNQGEVVKHYKIRNLDNGGFYISPRITFPGLHELVRHYTNASDGLCTRLSRPCQTQKPQKPWWEDEWEVPRETLKLVERLGAGQFGEVWMGYYNGHTKVAVKSLKQGSMSPDAFLAEANLMKQLQHQRLVRLYAVVTQEPIYIITEYMENGSLVDFLKTPSGIKLTINKLLDMAAQIAEGMAFIEERNYIHRDLRAANILVSDTLSCKIADFGLARLIEDNEYTAREGAKFPIKWTAPEAINYGTFTIKSDVWSFGILLTEIVTHGRIPYPGMTNPEVIQNLERGYRMVRPDNCPEELYQLMRLCWKERPEDRPTFDYLRSVLEDFFTATEGQYQPQP	ATGGGTTGCGGCTGTTCTTCACACCCTGAGGACGATTGGATGGAGAATATTGACGTTTGCGAAAATTGTCACTACCCTATTGTTCCCCTTGACGGGAAAGGAACATTGCTGATTAGGAACGGAAGCGAAGTCAGAGATCCCTTAGTCACATATGAGGGGAGTAACCCACCAGCAAGTCCTTTACAGGATAATCTTGTGATTGCCTTGCATAGTTACGAACCGTCCCATGATGGGGACTTGGGATTCGAGAAAGGCGAGCAATTAAGAATTTTGGAACAATCCGGGGAATGGTGGAAAGCCCAATCACTCACTACAGGGCAAGAGGGGTTTATTCCGTTTAACTTCGTCGCTAAGGCTAATAGTCTCGAACCTGAGCCATGGTTCTTTAAGAATCTCTCACGTAAAGATGCAGAAAGGCAATTGCTCGCCCCTGGCAATACACATGGGAGTTTCTTAATTCGCGAATCAGAAAGTACTGCAGGCAGCTTCAGCCTCTCTGTGAGGGATTTTGATCAAAATCAAGGGGAAGTAGTCAAGCACTATAAAATAAGAAACTTGGATAATGGCGGATTTTATATTAGTCCCCGGATAACATTCCCTGGTTTGCACGAGCTTGTGCGTCACTATACTAACGCATCCGACGGGCTCTGTACCAGATTATCAAGACCATGTCAAACACAGAAACCACAGAAACCCTGGTGGGAAGATGAATGGGAAGTGCCTCGCGAAACTCTCAAACTTGTTGAACGCCTCGGTGCCGGGCAATTTGGCGAAGTATGGATGGGTTATTATAATGGCCATACTAAAGTTGCCGTCAAATCACTCAAACAAGGATCAATGAGTCCCGATGCGTTTCTTGCGGAAGCAAATCTGATGAAACAATTACAGCATCAAAGGCTCGTGAGACTGTATGCCGTCGTGACACAAGAACCTATTTATATAATTACCGAGTATATGGAAAACGGCAGCCTGGTTGACTTCCTTAAAACACCCAGTGGAATAAAACTGACAATAAATAAGCTGCTCGATATGGCCGCTCAGATCGCCGAGGGCATGGCCTTTATCGAGGAAAGAAACTACATCCACAGGGATTTGCGCGCGGCAAATATCCTTGTCTCCGATACTCTCTCCTGTAAAATCGCCGATTTCGGACTTGCCAGACTGATCGAAGATAATGAATATACCGCGAGAGAAGGCGCGAAATTCCCAATCAAATGGACCGCCCCTGAGGCAATAAATTATGGAACTTTTACTATAAAATCCGACGTTTGGAGCTTCGGAATTTTACTCACCGAGATCGTGACACATGGACGAATACCCTATCCTGGAATGACAAATCCTGAAGTCATCCAAAATCTCGAAAGAGGGTATAGGATGGTCCGGCCAGATAATTGCCCTGAAGAATTATATCAGTTAATGCGTCTTTGTTGGAAAGAACGGCCTGAAGATAGACCGACTTTCGATTATCTTCGATCAGTTCTTGAAGATTTCTTTACCGCAACCGAAGGACAATATCAACCACAACCC		GTTTAAACACATTCAGCGAAGACGG	GTAAGTTTGCGTTTTTACTAAGCGGTACTATGTCAAAAGTTTAACCTTCCAAGCAAATGCATCTAATTGATTTGGGGTTTTGTTTTTGTTTTACAG	ATGGGTTGCGGCTGTTCTTCACACCCTGAGGACGATTGGATGGAGAATATTGACGTTTGCGAAAATTGTCACTACCCTATTGTTCCCCTTGACGGGAAAGGAACATTGCTGATTAGGAACGGAAGCGAAGTCAGAGATCCCTTAGTCACATATGAGGGGAGTAACCCACCAGCAAGTCCTTTACAGGATAATCTTGTGATTGCCTTGCATAGTTACGAACCGTCCCATGATGGGGACTTGGGATTCGAGAAAGGCGAGCAATTAAGAATTTTGGAACAATCCGGGGAATGGTGGAAAGCCCAATCACTCACTACAGGGCAAGAGGGGTTTATTCCGTTTAACTTCGTCGCTAAGGCTAATAGTCTCGAACCTGAGCCATGGTTCTTTAAGAATCTCTCACGTAAAGATGCAGAAAGGCAATTGCTCGCCCCTGGCAATACACATGGGAGTTTCTTAATTCGCGAATCAGAAAGTACTGCAGGCAGCTTCAGCCTCTCTGTGAGGGATTTTGATCAAAATCAAGGGGAAGTAGTCAAGCACTATAAAATAAGAAACTTGGATAATGGCGGATTTTATATTAGTCCCCGGATAACATTCCCTGGTTTGCACGAGCTTGTGCGTCACTATACTAACGCATCCGACGGGCTCTGTACCAGATTATCAAGACCATGTCAAACACAGAAACCACAGAAACCCTGGTGGGAAGATGAATGGGAAGTGCCTCGCGAAACTCTCAAACTTGTTGAACGCCTCGGTGCCGGGCAATTTGGCGAAGTATGGATGGGTTATTATAATGGCCATACTAAAGTTGCCGTCAAATCACTCAAACAAGGATCAATGAGTCCCGATGCGTTTCTTGCGGAAGCAAATCTGATGAAACAATTACAGCATCAAAGGCTCGTGAGACTGTATGCCGTCGTGACACAAGAACCTATTTATATAATTACCGAGTATATGGAAAACGGCAGCCTGGTTGACTTCCTTAAAACACCCAGTGGAATAAAACTGACAATAAATAAGCTGCTCGATATGGCCGCTCAGATCGCCGAGGGCATGGCCTTTATCGAGGAAAGAAACTACATCCACAGGGATTTGCGCGCGGCAAATATCCTTGTCTCCGATACTCTCTCCTGTAAAATCGCCGATTTCGGACTTGCCAGACTGATCGAAGATAATGAATATACCGCGAGAGAAGGCGCGAAATTCCCAATCAAATGGACCGCCCCTGAGGCAATAAATTATGGAACTTTTACTATAAAATCCGACGTTTGGAGCTTCGGAATTTTACTCACCGAGATCGTGACACATGGACGAATACCCTATCCTGGAATGACAAATCCTGAAGTCATCCAAAATCTCGAAAGAGGGTATAGGATGGTCCGGCCAGATAATTGCCCTGAAGAATTATATCAGTTAATGCGTCTTTGTTGGAAAGAACGGCCTGAAGATAGACCGACTTTCGATTATCTTCGATCAGTTCTTGAAGATTTCTTTACCGCAACCGAAGGACAATATCAACCACAACCC	GAAGGAAGAGGAAGCCTTCTCACATGCGGAGATGTGGAAGAGAATCCTGGACCA	GTAACGAGACCAGTATCAAGCCCGGGCAACAATGTGCGGACGGCGTTGGTCTCTAGCG	CCGAGAGAAGT	AGCGATGTCTTCACTCAGCGAGTTTAAAC		Saguaro.v1-Lck	GTTTAAACACATTCAGCGAAGACGGGTAAGTTTGCGTTTTTACTAAGCGGTACTATGTCAAAAGTTTAACCTTCCAAGCAAATGCATCTAATTGATTTGGGGTTTTGTTTTTGTTTTACAGATGGGTTGCGGCTGTTCTTCACACCCTGAGGACGATTGGATGGAGAATATTGACGTTTGCGAAAATTGTCACTACCCTATTGTTCCCCTTGACGGGAAAGGAACATTGCTGATTAGGAACGGAAGCGAAGTCAGAGATCCCTTAGTCACATATGAGGGGAGTAACCCACCAGCAAGTCCTTTACAGGATAATCTTGTGATTGCCTTGCATAGTTACGAACCGTCCCATGATGGGGACTTGGGATTCGAGAAAGGCGAGCAATTAAGAATTTTGGAACAATCCGGGGAATGGTGGAAAGCCCAATCACTCACTACAGGGCAAGAGGGGTTTATTCCGTTTAACTTCGTCGCTAAGGCTAATAGTCTCGAACCTGAGCCATGGTTCTTTAAGAATCTCTCACGTAAAGATGCAGAAAGGCAATTGCTCGCCCCTGGCAATACACATGGGAGTTTCTTAATTCGCGAATCAGAAAGTACTGCAGGCAGCTTCAGCCTCTCTGTGAGGGATTTTGATCAAAATCAAGGGGAAGTAGTCAAGCACTATAAAATAAGAAACTTGGATAATGGCGGATTTTATATTAGTCCCCGGATAACATTCCCTGGTTTGCACGAGCTTGTGCGTCACTATACTAACGCATCCGACGGGCTCTGTACCAGATTATCAAGACCATGTCAAACACAGAAACCACAGAAACCCTGGTGGGAAGATGAATGGGAAGTGCCTCGCGAAACTCTCAAACTTGTTGAACGCCTCGGTGCCGGGCAATTTGGCGAAGTATGGATGGGTTATTATAATGGCCATACTAAAGTTGCCGTCAAATCACTCAAACAAGGATCAATGAGTCCCGATGCGTTTCTTGCGGAAGCAAATCTGATGAAACAATTACAGCATCAAAGGCTCGTGAGACTGTATGCCGTCGTGACACAAGAACCTATTTATATAATTACCGAGTATATGGAAAACGGCAGCCTGGTTGACTTCCTTAAAACACCCAGTGGAATAAAACTGACAATAAATAAGCTGCTCGATATGGCCGCTCAGATCGCCGAGGGCATGGCCTTTATCGAGGAAAGAAACTACATCCACAGGGATTTGCGCGCGGCAAATATCCTTGTCTCCGATACTCTCTCCTGTAAAATCGCCGATTTCGGACTTGCCAGACTGATCGAAGATAATGAATATACCGCGAGAGAAGGCGCGAAATTCCCAATCAAATGGACCGCCCCTGAGGCAATAAATTATGGAACTTTTACTATAAAATCCGACGTTTGGAGCTTCGGAATTTTACTCACCGAGATCGTGACACATGGACGAATACCCTATCCTGGAATGACAAATCCTGAAGTCATCCAAAATCTCGAAAGAGGGTATAGGATGGTCCGGCCAGATAATTGCCCTGAAGAATTATATCAGTTAATGCGTCTTTGTTGGAAAGAACGGCCTGAAGATAGACCGACTTTCGATTATCTTCGATCAGTTCTTGAAGATTTCTTTACCGCAACCGAAGGACAATATCAACCACAACCCGAAGGAAGAGGAAGCCTTCTCACATGCGGAGATGTGGAAGAGAATCCTGGACCAGTAACGAGACCAGTATCAAGCCCGGGCAACAATGTGCGGACGGCGTTGGTCTCTAGCGCCGAGAGAAGTAGCGATGTCTTCACTCAGCGAGTTTAAAC	1800
39		Prkag1	AMPK-γ	Intracellular Factors		993	ATGGAGACGGTCATTTCTTCAGATAGCTCCCCAGCTGTGGAAAATGAGCATCCTCAAGAGACCCCAGAATCCAACAATAGCGTGTATACTTCCTTCATGAAGTCTCATCGCTGCTATGACCTGATTCCCACAAGCTCCAAATTGGTTGTATTTGATACGTCCCTGCAGGTGAAGAAAGCTTTTTTTGCTTTGGTGACTAACGGTGTACGAGCTGCCCCTTTATGGGATAGTAAGAAGCAAAGTTTTGTGGGCATGCTGACCATCACTGATTTCATCAATATCCTGCACCGCTACTATAAATCAGCCTTGGTACAGATCTATGAGCTAGAAGAACACAAGATAGAAACTTGGAGAGAGGTGTATCTCCAGGACTCCTTTAAACCGCTTGTCTGCATTTCTCCTAATGCCAGCTTGTTTGATGCTGTCTCTTCATTAATTCGGAACAAGATCCACAGGCTGCCAGTTATTGACCCAGAATCAGGCAATACTTTGTACATCCTCACCCACAAGCGCATTCTGAAGTTCCTCAAATTGTTTATCACTGAGTTCCCCAAGCCAGAGTTCATGTCCAAGTCTCTGGAAGAGCTACAGATTGGCACCTATGCCAATATTGCTATGGTTCGCACTACCACCCCCGTCTATGTGGCTCTGGGGATTTTTGTACAGCATCGAGTCTCAGCCCTGCCAGTGGTGGATGAGAAGGGGCGTGTGGTGGACATCTACTCCAAGTTTGATGTTATCAATCTGGCAGCAGAAAAGACCTACAACAACCTAGATGTATCTGTGACTAAAGCCTTGCAACATCGATCACATTACTTTGAGGGTGTTCTCAAGTGCTACCTGCATGAGACTCTGGAGACCATCATCAACAGGCTAGTGGAAGCAGAGGTTCACCGACTTGTAGTGGTGGATGAAAATGATGTGGTCAAGGGAATTGTATCACTGTCTGACATCCTGCAGGCCCTGGTGCTCACAGGTGGAGAGAAGAAGCCC	METVISSDSSPAVENEHPQETPESNNSVYTSFMKSHRCYDLIPTSSKLVVFDTSLQVKKAFFALVTNGVRAAPLWDSKKQSFVGMLTITDFINILHRYYKSALVQIYELEEHKIETWREVYLQDSFKPLVCISPNASLFDAVSSLIRNKIHRLPVIDPESGNTLYILTHKRILKFLKLFITEFPKPEFMSKSLEELQIGTYANIAMVRTTTPVYVALGIFVQHRVSALPVVDEKGRVVDIYSKFDVINLAAEKTYNNLDVSVTKALQHRSHYFEGVLKCYLHETLETIINRLVEAEVHRLVVVDENDVVKGIVSLSDILQALVLTGGEKKP	ATGGAAACAGTGATAAGCAGCGACTCTAGTCCCGCAGTTGAGAACGAACACCCACAGGAAACTCCCGAGAGCAATAACAGTGTCTACACCTCTTTTATGAAAAGCCACCGTTGTTACGATCTCATCCCTACCTCATCAAAGCTCGTGGTGTTCGACACATCTCTTCAAGTTAAGAAGGCGTTCTTCGCGTTAGTAACGAATGGGGTGCGCGCAGCACCATTGTGGGACTCCAAGAAGCAGTCTTTCGTCGGCATGTTGACCATTACAGACTTTATCAACATTTTGCATAGATATTACAAGTCTGCTTTGGTGCAAATATACGAACTCGAGGAGCATAAAATTGAAACCTGGCGCGAGGTATACCTTCAAGATTCTTTCAAGCCCCTGGTTTGTATCTCCCCAAACGCTTCCCTGTTCGACGCGGTTTCCTCTCTCATCCGTAATAAAATTCATAGACTCCCCGTCATCGATCCTGAGAGCGGCAACACCCTCTATATTCTGACACATAAACGGATCCTCAAATTTCTTAAGCTGTTCATTACCGAATTTCCTAAACCCGAATTTATGAGTAAATCCCTCGAGGAACTTCAAATAGGGACGTACGCTAACATCGCCATGGTCCGTACCACAACGCCAGTTTACGTCGCCCTCGGTATATTCGTGCAACACAGGGTATCCGCACTTCCCGTCGTTGACGAAAAGGGCCGGGTAGTCGATATTTATTCAAAATTCGACGTGATTAACCTCGCCGCCGAGAAAACTTATAATAATCTGGACGTTTCAGTTACAAAGGCACTTCAGCACAGATCTCACTATTTCGAAGGGGTGCTGAAATGTTATCTCCACGAAACGCTCGAAACTATTATTAATAGACTCGTAGAGGCGGAAGTGCATCGCTTAGTGGTTGTCGACGAGAACGACGTAGTTAAAGGCATCGTGTCTCTCAGTGATATTTTACAAGCTCTCGTTTTAACTGGCGGCGAAAAGAAACCA		GTTTAAACACATTCAGCGAAGACGG	GTAAGGATGTGTGACAAAGATACAAGCAAGTTGATGTTCAGTCACCCAATTTTGATTTGAAGTAAAAATTAATTTCCTGTATTTCTTCTCTTTCATAG	ATGGAAACAGTGATAAGCAGCGACTCTAGTCCCGCAGTTGAGAACGAACACCCACAGGAAACTCCCGAGAGCAATAACAGTGTCTACACCTCTTTTATGAAAAGCCACCGTTGTTACGATCTCATCCCTACCTCATCAAAGCTCGTGGTGTTCGACACATCTCTTCAAGTTAAGAAGGCGTTCTTCGCGTTAGTAACGAATGGGGTGCGCGCAGCACCATTGTGGGACTCCAAGAAGCAGTCTTTCGTCGGCATGTTGACCATTACAGACTTTATCAACATTTTGCATAGATATTACAAGTCTGCTTTGGTGCAAATATACGAACTCGAGGAGCATAAAATTGAAACCTGGCGCGAGGTATACCTTCAAGATTCTTTCAAGCCCCTGGTTTGTATCTCCCCAAACGCTTCCCTGTTCGACGCGGTTTCCTCTCTCATCCGTAATAAAATTCATAGACTCCCCGTCATCGATCCTGAGAGCGGCAACACCCTCTATATTCTGACACATAAACGGATCCTCAAATTTCTTAAGCTGTTCATTACCGAATTTCCTAAACCCGAATTTATGAGTAAATCCCTCGAGGAACTTCAAATAGGGACGTACGCTAACATCGCCATGGTCCGTACCACAACGCCAGTTTACGTCGCCCTCGGTATATTCGTGCAACACAGGGTATCCGCACTTCCCGTCGTTGACGAAAAGGGCCGGGTAGTCGATATTTATTCAAAATTCGACGTGATTAACCTCGCCGCCGAGAAAACTTATAATAATCTGGACGTTTCAGTTACAAAGGCACTTCAGCACAGATCTCACTATTTCGAAGGGGTGCTGAAATGTTATCTCCACGAAACGCTCGAAACTATTATTAATAGACTCGTAGAGGCGGAAGTGCATCGCTTAGTGGTTGTCGACGAGAACGACGTAGTTAAAGGCATCGTGTCTCTCAGTGATATTTTACAAGCTCTCGTTTTAACTGGCGGCGAAAAGAAACCA	GAAGGAAGAGGAAGCCTTCTCACATGCGGAGATGTGGAAGAGAATCCTGGACCA	GTAACGAGACCAGTATCAAGCCCGGGCAACAATGTGCGGACGGCGTTGGTCTCTAGCG	TGTCCGTGTTA	AGCGATGTCTTCACTCAGCGAGTTTAAAC		Saguaro.v1-Prkag1	GTTTAAACACATTCAGCGAAGACGGGTAAGGATGTGTGACAAAGATACAAGCAAGTTGATGTTCAGTCACCCAATTTTGATTTGAAGTAAAAATTAATTTCCTGTATTTCTTCTCTTTCATAGATGGAAACAGTGATAAGCAGCGACTCTAGTCCCGCAGTTGAGAACGAACACCCACAGGAAACTCCCGAGAGCAATAACAGTGTCTACACCTCTTTTATGAAAAGCCACCGTTGTTACGATCTCATCCCTACCTCATCAAAGCTCGTGGTGTTCGACACATCTCTTCAAGTTAAGAAGGCGTTCTTCGCGTTAGTAACGAATGGGGTGCGCGCAGCACCATTGTGGGACTCCAAGAAGCAGTCTTTCGTCGGCATGTTGACCATTACAGACTTTATCAACATTTTGCATAGATATTACAAGTCTGCTTTGGTGCAAATATACGAACTCGAGGAGCATAAAATTGAAACCTGGCGCGAGGTATACCTTCAAGATTCTTTCAAGCCCCTGGTTTGTATCTCCCCAAACGCTTCCCTGTTCGACGCGGTTTCCTCTCTCATCCGTAATAAAATTCATAGACTCCCCGTCATCGATCCTGAGAGCGGCAACACCCTCTATATTCTGACACATAAACGGATCCTCAAATTTCTTAAGCTGTTCATTACCGAATTTCCTAAACCCGAATTTATGAGTAAATCCCTCGAGGAACTTCAAATAGGGACGTACGCTAACATCGCCATGGTCCGTACCACAACGCCAGTTTACGTCGCCCTCGGTATATTCGTGCAACACAGGGTATCCGCACTTCCCGTCGTTGACGAAAAGGGCCGGGTAGTCGATATTTATTCAAAATTCGACGTGATTAACCTCGCCGCCGAGAAAACTTATAATAATCTGGACGTTTCAGTTACAAAGGCACTTCAGCACAGATCTCACTATTTCGAAGGGGTGCTGAAATGTTATCTCCACGAAACGCTCGAAACTATTATTAATAGACTCGTAGAGGCGGAAGTGCATCGCTTAGTGGTTGTCGACGAGAACGACGTAGTTAAAGGCATCGTGTCTCTCAGTGATATTTTACAAGCTCTCGTTTTAACTGGCGGCGAAAAGAAACCAGAAGGAAGAGGAAGCCTTCTCACATGCGGAGATGTGGAAGAGAATCCTGGACCAGTAACGAGACCAGTATCAAGCCCGGGCAACAATGTGCGGACGGCGTTGGTCTCTAGCGTGTCCGTGTTAAGCGATGTCTTCACTCAGCGAGTTTAAAC	1268
40		AKT1		Intracellular Factors	AKT	1440	ATGAGCGACGTGGCTATTGTGAAGGAGGGTTGGCTGCACAAACGAGGGGAGTACATCAAGACCTGGCGGCCACGCTACTTCCTCCTCAAGAATGATGGCACCTTCATTGGCTACAAGGAGCGGCCGCAGGATGTGGACCAACGTGAGGCTCCCCTCAACAACTTCTCTGTGGCGCAGTGCCAGCTGATGAAGACGGAGCGGCCCCGGCCCAACACCTTCATCATCCGCTGCCTGCAGTGGACCACTGTCATCGAACGCACCTTCCATGTGGAGACTCCTGAGGAGCGGGAGGAGTGGACAACCGCCATCCAGACTGTGGCTGACGGCCTCAAGAAGCAGGAGGAGGAGGAGATGGACTTCCGGTCGGGCTCACCCAGTGACAACTCAGGGGCTGAAGAGATGGAGGTGTCCCTGGCCAAGCCCAAGCACCGCGTGACCATGAACGAGTTTGAGTACCTGAAGCTGCTGGGCAAGGGCACTTTCGGCAAGGTGATCCTGGTGAAGGAGAAGGCCACAGGCCGCTACTACGCCATGAAGATCCTCAAGAAGGAAGTCATCGTGGCCAAGGACGAGGTGGCCCACACACTCACCGAGAACCGCGTCCTGCAGAACTCCAGGCACCCCTTCCTCACAGCCCTGAAGTACTCTTTCCAGACCCACGACCGCCTCTGCTTTGTCATGGAGTACGCCAACGGGGGCGAGCTGTTCTTCCACCTGTCCCGGGAGCGTGTGTTCTCCGAGGACCGGGCCCGCTTCTATGGCGCTGAGATTGTGTCAGCCCTGGACTACCTGCACTCGGAGAAGAACGTGGTGTACCGGGACCTCAAGCTGGAGAACCTCATGCTGGACAAGGACGGGCACATTAAGATCACAGACTTCGGGCTGTGCAAGGAGGGGATCAAGGACGGTGCCACCATGAAGACCTTTTGCGGCACACCTGAGTACCTGGCCCCCGAGGTGCTGGAGGACAATGACTACGGCCGTGCAGTGGACTGGTGGGGGCTGGGCGTGGTCATGTACGAGATGATGTGCGGTCGCCTGCCCTTCTACAACCAGGACCATGAGAAGCTTTTTGAGCTCATCCTCATGGAGGAGATCCGCTTCCCGCGCACGCTTGGTCCCGAGGCCAAGTCCTTGCTTTCAGGGCTGCTCAAGAAGGACCCCAAGCAGAGGCTTGGCGGGGGCTCCGAGGACGCCAAGGAGATCATGCAGCATCGCTTCTTTGCCGGTATCGTGTGGCAGCACGTGTACGAGAAGAAGCTCAGCCCACCCTTCAAGCCCCAGGTCACGTCGGAGACTGACACCAGGTATTTTGATGAGGAGTTCACGGCCCAGATGATCACCATCACACCACCTGACCAAGATGACAGCATGGAGTGTGTGGACAGCGAGCGCAGGCCCCACTTCCCCCAGTTCTCCTACTCGGCCAGCGGCACGGCC	MSDVAIVKEGWLHKRGEYIKTWRPRYFLLKNDGTFIGYKERPQDVDQREAPLNNFSVAQCQLMKTERPRPNTFIIRCLQWTTVIERTFHVETPEEREEWTTAIQTVADGLKKQEEEEMDFRSGSPSDNSGAEEMEVSLAKPKHRVTMNEFEYLKLLGKGTFGKVILVKEKATGRYYAMKILKKEVIVAKDEVAHTLTENRVLQNSRHPFLTALKYSFQTHDRLCFVMEYANGGELFFHLSRERVFSEDRARFYGAEIVSALDYLHSEKNVVYRDLKLENLMLDKDGHIKITDFGLCKEGIKDGATMKTFCGTPEYLAPEVLEDNDYGRAVDWWGLGVVMYEMMCGRLPFYNQDHEKLFELILMEEIRFPRTLGPEAKSLLSGLLKKDPKQRLGGGSEDAKEIMQHRFFAGIVWQHVYEKKLSPPFKPQVTSETDTRYFDEEFTAQMITITPPDQDDSMECVDSERRPHFPQFSYSASGTA	ATGTCTGATGTCGCAATAGTCAAAGAAGGGTGGCTCCATAAGCGCGGCGAATATATTAAAACTTGGCGTCCCCGGTATTTTCTGTTGAAGAACGACGGGACTTTTATCGGGTATAAAGAACGCCCCCAAGACGTAGATCAGCGGGAAGCACCTCTGAATAATTTCTCCGTCGCACAATGTCAACTTATGAAAACCGAACGCCCGAGGCCTAATACTTTTATTATTCGGTGTTTGCAATGGACTACCGTAATTGAGAGGACATTTCACGTCGAAACGCCAGAAGAAAGAGAAGAATGGACCACTGCTATACAAACCGTTGCCGATGGACTGAAGAAACAAGAAGAAGAAGAAATGGATTTTAGAAGTGGTTCTCCATCGGATAATTCTGGAGCCGAGGAGATGGAAGTCTCTCTTGCAAAACCTAAACATCGGGTTACAATGAATGAATTCGAATATTTGAAACTCTTGGGAAAAGGAACGTTCGGTAAAGTTATTCTCGTCAAAGAGAAAGCTACTGGCCGGTATTATGCAATGAAAATTCTTAAGAAAGAGGTCATCGTTGCAAAAGATGAAGTAGCTCATACCCTGACTGAAAATAGAGTTCTCCAAAATAGCCGGCATCCATTCTTAACTGCATTGAAATATAGTTTTCAAACTCATGATCGTCTGTGCTTCGTAATGGAATATGCAAATGGCGGGGAACTCTTCTTTCATTTGAGCCGCGAAAGGGTTTTCAGTGAAGATAGAGCACGGTTTTACGGAGCCGAAATCGTCAGTGCTTTGGATTATCTCCATAGCGAAAAGAATGTTGTCTATCGAGATCTGAAATTGGAAAATCTGATGCTCGACAAAGATGGCCATATCAAAATTACCGATTTTGGCTTGTGTAAAGAAGGAATTAAAGATGGCGCTACAATGAAAACTTTCTGTGGAACTCCAGAATATTTGGCTCCGGAAGTTCTCGAAGATAACGATTATGGGCGAGCTGTTGATTGGTGGGGCCTTGGGGTCGTGATGTATGAAATGATGTGTGGGAGACTTCCCTTTTATAATCAAGATCACGAAAAGTTATTCGAACTGATTCTTATGGAAGAAATTAGGTTTCCTCGGACCCTGGGCCCAGAAGCTAAAAGCCTGCTGTCTGGCTTACTGAAGAAAGATCCGAAACAACGGTTGGGTGGTGGGAGTGAAGATGCTAAAGAAATTATGCAACACCGGTTCTTCGCGGGAATTGTCTGGCAACATGTCTATGAAAAGAAACTGTCACCCCCATTTAAACCACAAGTGACTTCAGAAACAGATACTAGATACTTCGACGAAGAATTTACCGCGCAAATGATTACAATTACCCCACCCGATCAGGACGATAGTATGGAATGCGTCGATAGTGAACGTCGACCGCATTTTCCTCAATTTTCTTATTCCGCAAGTGGAACTGCT		GTTTAAACACATTCAGCGAAGACGG	GTAAAAAGAATTATGTTGATAATAAAATGAACAAGTTATTATTGAGTATTATTATAAGGGAAGGAGTAACAAATGTGTTTTAATTCTTTATTCTCCTAG	ATGTCTGATGTCGCAATAGTCAAAGAAGGGTGGCTCCATAAGCGCGGCGAATATATTAAAACTTGGCGTCCCCGGTATTTTCTGTTGAAGAACGACGGGACTTTTATCGGGTATAAAGAACGCCCCCAAGACGTAGATCAGCGGGAAGCACCTCTGAATAATTTCTCCGTCGCACAATGTCAACTTATGAAAACCGAACGCCCGAGGCCTAATACTTTTATTATTCGGTGTTTGCAATGGACTACCGTAATTGAGAGGACATTTCACGTCGAAACGCCAGAAGAAAGAGAAGAATGGACCACTGCTATACAAACCGTTGCCGATGGACTGAAGAAACAAGAAGAAGAAGAAATGGATTTTAGAAGTGGTTCTCCATCGGATAATTCTGGAGCCGAGGAGATGGAAGTCTCTCTTGCAAAACCTAAACATCGGGTTACAATGAATGAATTCGAATATTTGAAACTCTTGGGAAAAGGAACGTTCGGTAAAGTTATTCTCGTCAAAGAGAAAGCTACTGGCCGGTATTATGCAATGAAAATTCTTAAGAAAGAGGTCATCGTTGCAAAAGATGAAGTAGCTCATACCCTGACTGAAAATAGAGTTCTCCAAAATAGCCGGCATCCATTCTTAACTGCATTGAAATATAGTTTTCAAACTCATGATCGTCTGTGCTTCGTAATGGAATATGCAAATGGCGGGGAACTCTTCTTTCATTTGAGCCGCGAAAGGGTTTTCAGTGAAGATAGAGCACGGTTTTACGGAGCCGAAATCGTCAGTGCTTTGGATTATCTCCATAGCGAAAAGAATGTTGTCTATCGAGATCTGAAATTGGAAAATCTGATGCTCGACAAAGATGGCCATATCAAAATTACCGATTTTGGCTTGTGTAAAGAAGGAATTAAAGATGGCGCTACAATGAAAACTTTCTGTGGAACTCCAGAATATTTGGCTCCGGAAGTTCTCGAAGATAACGATTATGGGCGAGCTGTTGATTGGTGGGGCCTTGGGGTCGTGATGTATGAAATGATGTGTGGGAGACTTCCCTTTTATAATCAAGATCACGAAAAGTTATTCGAACTGATTCTTATGGAAGAAATTAGGTTTCCTCGGACCCTGGGCCCAGAAGCTAAAAGCCTGCTGTCTGGCTTACTGAAGAAAGATCCGAAACAACGGTTGGGTGGTGGGAGTGAAGATGCTAAAGAAATTATGCAACACCGGTTCTTCGCGGGAATTGTCTGGCAACATGTCTATGAAAAGAAACTGTCACCCCCATTTAAACCACAAGTGACTTCAGAAACAGATACTAGATACTTCGACGAAGAATTTACCGCGCAAATGATTACAATTACCCCACCCGATCAGGACGATAGTATGGAATGCGTCGATAGTGAACGTCGACCGCATTTTCCTCAATTTTCTTATTCCGCAAGTGGAACTGCT	GAAGGAAGAGGAAGCCTTCTCACATGCGGAGATGTGGAAGAGAATCCTGGACCA	GTAACGAGACCAGTATCAAGCCCGGGCAACAATGTGCGGACGGCGTTGGTCTCTAGCG	TTCATGGAGAA	AGCGATGTCTTCACTCAGCGAGTTTAAAC		Saguaro.v1-AKT1	GTTTAAACACATTCAGCGAAGACGGGTAAAAAGAATTATGTTGATAATAAAATGAACAAGTTATTATTGAGTATTATTATAAGGGAAGGAGTAACAAATGTGTTTTAATTCTTTATTCTCCTAGATGTCTGATGTCGCAATAGTCAAAGAAGGGTGGCTCCATAAGCGCGGCGAATATATTAAAACTTGGCGTCCCCGGTATTTTCTGTTGAAGAACGACGGGACTTTTATCGGGTATAAAGAACGCCCCCAAGACGTAGATCAGCGGGAAGCACCTCTGAATAATTTCTCCGTCGCACAATGTCAACTTATGAAAACCGAACGCCCGAGGCCTAATACTTTTATTATTCGGTGTTTGCAATGGACTACCGTAATTGAGAGGACATTTCACGTCGAAACGCCAGAAGAAAGAGAAGAATGGACCACTGCTATACAAACCGTTGCCGATGGACTGAAGAAACAAGAAGAAGAAGAAATGGATTTTAGAAGTGGTTCTCCATCGGATAATTCTGGAGCCGAGGAGATGGAAGTCTCTCTTGCAAAACCTAAACATCGGGTTACAATGAATGAATTCGAATATTTGAAACTCTTGGGAAAAGGAACGTTCGGTAAAGTTATTCTCGTCAAAGAGAAAGCTACTGGCCGGTATTATGCAATGAAAATTCTTAAGAAAGAGGTCATCGTTGCAAAAGATGAAGTAGCTCATACCCTGACTGAAAATAGAGTTCTCCAAAATAGCCGGCATCCATTCTTAACTGCATTGAAATATAGTTTTCAAACTCATGATCGTCTGTGCTTCGTAATGGAATATGCAAATGGCGGGGAACTCTTCTTTCATTTGAGCCGCGAAAGGGTTTTCAGTGAAGATAGAGCACGGTTTTACGGAGCCGAAATCGTCAGTGCTTTGGATTATCTCCATAGCGAAAAGAATGTTGTCTATCGAGATCTGAAATTGGAAAATCTGATGCTCGACAAAGATGGCCATATCAAAATTACCGATTTTGGCTTGTGTAAAGAAGGAATTAAAGATGGCGCTACAATGAAAACTTTCTGTGGAACTCCAGAATATTTGGCTCCGGAAGTTCTCGAAGATAACGATTATGGGCGAGCTGTTGATTGGTGGGGCCTTGGGGTCGTGATGTATGAAATGATGTGTGGGAGACTTCCCTTTTATAATCAAGATCACGAAAAGTTATTCGAACTGATTCTTATGGAAGAAATTAGGTTTCCTCGGACCCTGGGCCCAGAAGCTAAAAGCCTGCTGTCTGGCTTACTGAAGAAAGATCCGAAACAACGGTTGGGTGGTGGGAGTGAAGATGCTAAAGAAATTATGCAACACCGGTTCTTCGCGGGAATTGTCTGGCAACATGTCTATGAAAAGAAACTGTCACCCCCATTTAAACCACAAGTGACTTCAGAAACAGATACTAGATACTTCGACGAAGAATTTACCGCGCAAATGATTACAATTACCCCACCCGATCAGGACGATAGTATGGAATGCGTCGATAGTGAACGTCGACCGCATTTTCCTCAATTTTCTTATTCCGCAAGTGGAACTGCTGAAGGAAGAGGAAGCCTTCTCACATGCGGAGATGTGGAAGAGAATCCTGGACCAGTAACGAGACCAGTATCAAGCCCGGGCAACAATGTGCGGACGGCGTTGGTCTCTAGCGTTCATGGAGAAAGCGATGTCTTCACTCAGCGAGTTTAAAC	1716
41		BRAF		Intracellular Factors	Kinase	2298	ATGGCGGCGCTGAGCGGTGGCGGTGGTGGCGGCGCGGAGCCGGGCCAGGCTCTGTTCAACGGGGACATGGAGCCCGAggccggcgccggcgccggcgccgcggccTCTTCGGCTGCGGACCCTGCCATTCCGGAGGAGGTGTGGAATATCAAACAAATGATTAAGTTGACACAGGAACATATAGAGGCCCTATTGGACAAATTTGGTGGGGAGCATAATCCACCATCAATATATCTGGAGGCCTATGAAGAATACACCAGCAAGCTAGATGCACTCCAACAAAGAGAACAACAGTTATTGGAATCTCTGGGGAACGGAACTGATTTTTCTGTTTCTAGCTCTGCATCAATGGATACCGTTACATCTTCTTCCTCTTCTAGCCTTTCAGTGCTACCTTCATCTCTTTCAGTTTTTCAAAATCCCACAGATGTGGCACGGAGCAACCCCAAGTCACCACAAAAACCTATCGTTAGAGTCTTCCTGCCCAACAAACAGAGGACAGTGGTACCTGCAAGGTGTGGAGTTACAGTCCGAGACAGTCTAAAGAAAGCACTGATGATGAGAGGTCTAATCCCAGAGTGCTGTGCTGTTTACAGAATTCAGGATGGAGAGAAGAAACCAATTGGTTGGGACACTGATATTTCCTGGCTTACTGGAGAAGAATTGCATGTGGAAGTGTTGGAGAATGTTCCACTTACAACACACAACTTTGTACGAAAAACGTTTTTCACCTTAGCATTTTGTGACTTTTGTCGAAAGCTGCTTTTCCAGGGTTTCCGCTGTCAAACATGTGGTTATAAATTTCACCAGCGTTGTAGTACAGAAGTTCCACTGATGTGTGTTAATTATGACCAACTTGATTTGCTGTTTGTCTCCAAGTTCTTTGAACACCACCCAATACCACAGGAAGAGGCGTCCTTAGCAGAGACTGCCCTAACATCTGGATCATCCCCTTCCGCACCCGCCTCGGACTCtattggGCCCCAAATTCTCACCAGTCCGTCTCCTTCAAAATCCATTCCAATTCCACAGCCCTTCCGACCAGCAGATGAAGATCATCGAAATCAATTTGGGCAACGAGACCGATCCTCATCAGCTCCCAATGTGCATATAAACACAATAGAACCTGTCAATATTGATGACTTGATTAGAGACCAAGGATTTCGTGGTGATGGAGGATCAACCACAGGTTTGTCTGCTACCCCCCCTGCCTCATTACCTGGCTCACTAACTAACGTGAAAGCCTTACAGAAATCTCCAGGACCTCAGCGAGAAAGGAAGTCATCTTCATCCTCAGAAGACAGGAATCGAATGAAAACACTTGGTAGACGGGACTCGAGTGATGATTGGGAGATTCCTGATGGGCAGATTACAGTGGGACAAAGAATTGGATCTGGATCATTTGGAACAGTCTACAAGGGAAAGTGGCATGGTGATGTGGCAGTGAAAATGTTGAATGTGACAGCACCTACACCTCAGCAGTTACAAGCCTTCAAAAATGAAGTAGGAGTACTCAGGAAAACACGACATGTGAATATCCTACTCTTCATGGGCTATTCCACAAAGCCACAACTGGCTATTGTTACCCAGTGGTGTGAGGGCTCCAGCTTGTATCACCATCTCCATATCATTGAGACCAAATTTGAGATGATCAAACTTATAGATATTGCACGACAGACTGCACAGGGCATGGATTACTTACACGCCAAGTCAATCATCCACAGAGACCTCAAGAGTAATAATATATTTCTTCATGAAGACCTCACAGTAAAAATAGGTGATTTTGGTCTAGCTACAGTGAAATCTCGATGGAGTGGGTCCCATCAGTTTGAACAGTTGTCTGGATCCATTTTGTGGATGGCACCAGAAGTCATCAGAATGCAAGATAAAAATCCATACAGCTTTCAGTCAGATGTATATGCATTTGGAATTGTTCTGTATGAATTGATGACTGGACAGTTACCTTATTCAAACATCAACAACAGGGACCAGATAATTTTTATGGTGGGACGAGGATACCTGTCTCCAGATCTCAGTAAGGTACGGAGTAACTGTCCAAAAGCCATGAAGAGATTAATGGCAGAGTGCCTCAAAAAGAAAAGAGATGAGAGACCACTCTTTCCCCAAATTCTCGCCTCTATTGAGCTGCTGGCCCGCTCATTGCCAAAAATTCACCGCAGTGCATCAGAACCCTCCTTGAATCGGGCTGGTTTCCAAACAGAGGATTTTAGTCTATATGCTTGTGCTTCTCCAAAAACACCCATCCAGGCAGGGGGATATGGTGCGTTTCCTGTCCAC	MAALSGGGGGGAEPGQALFNGDMEPEAGAGAGAAASSAADPAIPEEVWNIKQMIKLTQEHIEALLDKFGGEHNPPSIYLEAYEEYTSKLDALQQREQQLLESLGNGTDFSVSSSASMDTVTSSSSSSLSVLPSSLSVFQNPTDVARSNPKSPQKPIVRVFLPNKQRTVVPARCGVTVRDSLKKALMMRGLIPECCAVYRIQDGEKKPIGWDTDISWLTGEELHVEVLENVPLTTHNFVRKTFFTLAFCDFCRKLLFQGFRCQTCGYKFHQRCSTEVPLMCVNYDQLDLLFVSKFFEHHPIPQEEASLAETALTSGSSPSAPASDSIGPQILTSPSPSKSIPIPQPFRPADEDHRNQFGQRDRSSSAPNVHINTIEPVNIDDLIRDQGFRGDGGSTTGLSATPPASLPGSLTNVKALQKSPGPQRERKSSSSSEDRNRMKTLGRRDSSDDWEIPDGQITVGQRIGSGSFGTVYKGKWHGDVAVKMLNVTAPTPQQLQAFKNEVGVLRKTRHVNILLFMGYSTKPQLAIVTQWCEGSSLYHHLHIIETKFEMIKLIDIARQTAQGMDYLHAKSIIHRDLKSNNIFLHEDLTVKIGDFGLATVKSRWSGSHQFEQLSGSILWMAPEVIRMQDKNPYSFQSDVYAFGIVLYELMTGQLPYSNINNRDQIIFMVGRGYLSPDLSKVRSNCPKAMKRLMAECLKKKRDERPLFPQILASIELLARSLPKIHRSASEPSLNRAGFQTEDFSLYACASPKTPIQAGGYGAFPVH	ATGGCAGCCTTGAGCGGTGGGGGGGGAGGAGGAGCGGAACCTGGGCAAGCCCTTTTCAATGGAGATATGGAACCAGAAGCAGGAGCAGGTGCAGGGGCAGCTGCTAGCAGCGCGGCCGATCCCGCTATCCCAGAAGAAGTCTGGAACATTAAGCAGATGATCAAACTGACTCAAGAGCACATCGAAGCGCTTCTCGATAAGTTCGGTGGCGAACACAACCCACCTAGCATTTACTTGGAAGCTTACGAGGAGTATACATCCAAACTCGACGCCCTGCAGCAGCGCGAGCAGCAACTTCTCGAGAGTCTTGGAAATGGGACAGACTTCAGCGTCAGTAGTAGCGCCAGTATGGACACTGTAACGAGTAGCAGCAGCAGCTCTCTGTCTGTACTGCCAAGCTCACTGAGTGTGTTCCAGAACCCGACTGACGTCGCTAGATCTAATCCTAAATCCCCTCAGAAGCCGATTGTACGCGTTTTCTTACCGAATAAGCAAAGAACCGTCGTGCCGGCCCGGTGCGGCGTAACTGTGCGGGATAGCCTCAAGAAGGCTCTTATGATGCGCGGGCTGATTCCGGAATGTTGCGCCGTCTATCGCATACAAGACGGGGAAAAGAAGCCGATCGGCTGGGATACCGACATAAGCTGGCTCACAGGCGAGGAGCTGCACGTAGAGGTCCTTGAAAACGTACCCCTGACTACTCATAATTTCGTCCGCAAGACCTTCTTTACGTTGGCTTTCTGCGATTTCTGCCGCAAACTCCTGTTTCAAGGGTTTCGTTGCCAGACCTGCGGCTACAAGTTCCATCAAAGATGCTCTACTGAGGTCCCTTTAATGTGTGTGAACTACGATCAGCTGGACCTGTTGTTCGTGTCAAAATTCTTCGAGCATCATCCTATTCCTCAAGAGGAAGCCAGTCTGGCCGAAACAGCTTTAACCAGCGGTTCCTCACCATCTGCCCCGGCGTCCGATAGTATCGGACCACAGATCCTGACGTCCCCTTCACCAAGCAAGTCAATCCCCATCCCCCAACCTTTTCGACCCGCCGACGAGGACCACCGGAACCAGTTCGGCCAGAGAGATAGGAGTTCTTCTGCGCCAAACGTACACATCAATACCATCGAGCCAGTAAACATCGACGATCTCATCCGAGATCAGGGGTTCCGCGGGGACGGTGGGAGTACAACGGGACTGTCCGCCACACCACCCGCTTCCTTGCCCGGAAGTCTGACCAATGTAAAGGCACTGCAAAAGTCCCCTGGCCCCCAACGCGAGCGGAAAAGTTCATCTAGCAGCGAGGATCGTAACAGGATGAAAACCCTGGGCCGTAGGGATTCTTCCGACGACTGGGAAATACCAGACGGCCAAATCACTGTTGGCCAGCGAATCGGGTCAGGCAGCTTCGGGACCGTGTATAAAGGGAAATGGCACGGCGACGTCGCCGTTAAGATGCTGAACGTAACGGCTCCCACTCCCCAACAACTGCAGGCGTTTAAGAACGAGGTGGGCGTCCTTCGAAAGACGAGGCACGTCAACATTCTGCTTTTCATGGGATACTCTACCAAACCTCAGCTCGCCATCGTAACACAGTGGTGTGAAGGGAGTTCCTTATACCATCACCTGCACATAATCGAAACTAAGTTCGAAATGATTAAGTTGATCGACATCGCCAGGCAAACCGCTCAAGGAATGGACTATCTTCATGCAAAATCCATAATTCATAGGGATCTCAAAAGCAACAACATCTTCCTGCACGAGGATCTGACCGTGAAGATCGGCGACTTCGGCCTGGCCACCGTCAAGTCCCGGTGGAGCGGCTCTCACCAATTCGAGCAACTTAGCGGTAGCATCCTGTGGATGGCTCCGGAAGTGATACGGATGCAGGACAAGAACCCGTATTCATTCCAAAGCGACGTGTACGCTTTCGGGATAGTGTTGTACGAGCTCATGACGGGTCAACTGCCCTACAGCAATATTAATAATCGGGATCAAATTATCTTCATGGTTGGGAGAGGGTATCTCAGCCCTGACCTGTCCAAAGTGAGGTCAAATTGCCCCAAGGCAATGAAACGTCTGATGGCCGAATGTTTAAAGAAGAAGCGTGACGAACGGCCGTTGTTCCCGCAAATCCTGGCATCCATCGAACTCCTTGCACGGTCACTTCCGAAGATACATAGGTCCGCCTCTGAGCCATCTCTCAACCGCGCCGGATTTCAGACGGAAGATTTCAGCCTCTACGCATGCGCGAGCCCTAAGACCCCTATTCAAGCCGGCGGATACGGGGCCTTCCCCGTTCAT		GTTTAAACACATTCAGCGAAGACGG	GTAAGTAGTGCTGATTATACACAAGATATTGTCTAGAACTTGATGAGACTGTGGATATGAATATTTCACTCTTTTCTCAG	ATGGCAGCCTTGAGCGGTGGGGGGGGAGGAGGAGCGGAACCTGGGCAAGCCCTTTTCAATGGAGATATGGAACCAGAAGCAGGAGCAGGTGCAGGGGCAGCTGCTAGCAGCGCGGCCGATCCCGCTATCCCAGAAGAAGTCTGGAACATTAAGCAGATGATCAAACTGACTCAAGAGCACATCGAAGCGCTTCTCGATAAGTTCGGTGGCGAACACAACCCACCTAGCATTTACTTGGAAGCTTACGAGGAGTATACATCCAAACTCGACGCCCTGCAGCAGCGCGAGCAGCAACTTCTCGAGAGTCTTGGAAATGGGACAGACTTCAGCGTCAGTAGTAGCGCCAGTATGGACACTGTAACGAGTAGCAGCAGCAGCTCTCTGTCTGTACTGCCAAGCTCACTGAGTGTGTTCCAGAACCCGACTGACGTCGCTAGATCTAATCCTAAATCCCCTCAGAAGCCGATTGTACGCGTTTTCTTACCGAATAAGCAAAGAACCGTCGTGCCGGCCCGGTGCGGCGTAACTGTGCGGGATAGCCTCAAGAAGGCTCTTATGATGCGCGGGCTGATTCCGGAATGTTGCGCCGTCTATCGCATACAAGACGGGGAAAAGAAGCCGATCGGCTGGGATACCGACATAAGCTGGCTCACAGGCGAGGAGCTGCACGTAGAGGTCCTTGAAAACGTACCCCTGACTACTCATAATTTCGTCCGCAAGACCTTCTTTACGTTGGCTTTCTGCGATTTCTGCCGCAAACTCCTGTTTCAAGGGTTTCGTTGCCAGACCTGCGGCTACAAGTTCCATCAAAGATGCTCTACTGAGGTCCCTTTAATGTGTGTGAACTACGATCAGCTGGACCTGTTGTTCGTGTCAAAATTCTTCGAGCATCATCCTATTCCTCAAGAGGAAGCCAGTCTGGCCGAAACAGCTTTAACCAGCGGTTCCTCACCATCTGCCCCGGCGTCCGATAGTATCGGACCACAGATCCTGACGTCCCCTTCACCAAGCAAGTCAATCCCCATCCCCCAACCTTTTCGACCCGCCGACGAGGACCACCGGAACCAGTTCGGCCAGAGAGATAGGAGTTCTTCTGCGCCAAACGTACACATCAATACCATCGAGCCAGTAAACATCGACGATCTCATCCGAGATCAGGGGTTCCGCGGGGACGGTGGGAGTACAACGGGACTGTCCGCCACACCACCCGCTTCCTTGCCCGGAAGTCTGACCAATGTAAAGGCACTGCAAAAGTCCCCTGGCCCCCAACGCGAGCGGAAAAGTTCATCTAGCAGCGAGGATCGTAACAGGATGAAAACCCTGGGCCGTAGGGATTCTTCCGACGACTGGGAAATACCAGACGGCCAAATCACTGTTGGCCAGCGAATCGGGTCAGGCAGCTTCGGGACCGTGTATAAAGGGAAATGGCACGGCGACGTCGCCGTTAAGATGCTGAACGTAACGGCTCCCACTCCCCAACAACTGCAGGCGTTTAAGAACGAGGTGGGCGTCCTTCGAAAGACGAGGCACGTCAACATTCTGCTTTTCATGGGATACTCTACCAAACCTCAGCTCGCCATCGTAACACAGTGGTGTGAAGGGAGTTCCTTATACCATCACCTGCACATAATCGAAACTAAGTTCGAAATGATTAAGTTGATCGACATCGCCAGGCAAACCGCTCAAGGAATGGACTATCTTCATGCAAAATCCATAATTCATAGGGATCTCAAAAGCAACAACATCTTCCTGCACGAGGATCTGACCGTGAAGATCGGCGACTTCGGCCTGGCCACCGTCAAGTCCCGGTGGAGCGGCTCTCACCAATTCGAGCAACTTAGCGGTAGCATCCTGTGGATGGCTCCGGAAGTGATACGGATGCAGGACAAGAACCCGTATTCATTCCAAAGCGACGTGTACGCTTTCGGGATAGTGTTGTACGAGCTCATGACGGGTCAACTGCCCTACAGCAATATTAATAATCGGGATCAAATTATCTTCATGGTTGGGAGAGGGTATCTCAGCCCTGACCTGTCCAAAGTGAGGTCAAATTGCCCCAAGGCAATGAAACGTCTGATGGCCGAATGTTTAAAGAAGAAGCGTGACGAACGGCCGTTGTTCCCGCAAATCCTGGCATCCATCGAACTCCTTGCACGGTCACTTCCGAAGATACATAGGTCCGCCTCTGAGCCATCTCTCAACCGCGCCGGATTTCAGACGGAAGATTTCAGCCTCTACGCATGCGCGAGCCCTAAGACCCCTATTCAAGCCGGCGGATACGGGGCCTTCCCCGTTCAT	GAAGGAAGAGGAAGCCTTCTCACATGCGGAGATGTGGAAGAGAATCCTGGACCA	GTAACGAGACCAGTATCAAGCCCGGGCAACAATGTGCGGACGGCGTTGGTCTCTAGCG	TTCTAGCTCTG	AGCGATGTCTTCACTCAGCGAGTTTAAAC		Saguaro.v1-BRAF	GTTTAAACACATTCAGCGAAGACGGGTAAGTAGTGCTGATTATACACAAGATATTGTCTAGAACTTGATGAGACTGTGGATATGAATATTTCACTCTTTTCTCAGATGGCAGCCTTGAGCGGTGGGGGGGGAGGAGGAGCGGAACCTGGGCAAGCCCTTTTCAATGGAGATATGGAACCAGAAGCAGGAGCAGGTGCAGGGGCAGCTGCTAGCAGCGCGGCCGATCCCGCTATCCCAGAAGAAGTCTGGAACATTAAGCAGATGATCAAACTGACTCAAGAGCACATCGAAGCGCTTCTCGATAAGTTCGGTGGCGAACACAACCCACCTAGCATTTACTTGGAAGCTTACGAGGAGTATACATCCAAACTCGACGCCCTGCAGCAGCGCGAGCAGCAACTTCTCGAGAGTCTTGGAAATGGGACAGACTTCAGCGTCAGTAGTAGCGCCAGTATGGACACTGTAACGAGTAGCAGCAGCAGCTCTCTGTCTGTACTGCCAAGCTCACTGAGTGTGTTCCAGAACCCGACTGACGTCGCTAGATCTAATCCTAAATCCCCTCAGAAGCCGATTGTACGCGTTTTCTTACCGAATAAGCAAAGAACCGTCGTGCCGGCCCGGTGCGGCGTAACTGTGCGGGATAGCCTCAAGAAGGCTCTTATGATGCGCGGGCTGATTCCGGAATGTTGCGCCGTCTATCGCATACAAGACGGGGAAAAGAAGCCGATCGGCTGGGATACCGACATAAGCTGGCTCACAGGCGAGGAGCTGCACGTAGAGGTCCTTGAAAACGTACCCCTGACTACTCATAATTTCGTCCGCAAGACCTTCTTTACGTTGGCTTTCTGCGATTTCTGCCGCAAACTCCTGTTTCAAGGGTTTCGTTGCCAGACCTGCGGCTACAAGTTCCATCAAAGATGCTCTACTGAGGTCCCTTTAATGTGTGTGAACTACGATCAGCTGGACCTGTTGTTCGTGTCAAAATTCTTCGAGCATCATCCTATTCCTCAAGAGGAAGCCAGTCTGGCCGAAACAGCTTTAACCAGCGGTTCCTCACCATCTGCCCCGGCGTCCGATAGTATCGGACCACAGATCCTGACGTCCCCTTCACCAAGCAAGTCAATCCCCATCCCCCAACCTTTTCGACCCGCCGACGAGGACCACCGGAACCAGTTCGGCCAGAGAGATAGGAGTTCTTCTGCGCCAAACGTACACATCAATACCATCGAGCCAGTAAACATCGACGATCTCATCCGAGATCAGGGGTTCCGCGGGGACGGTGGGAGTACAACGGGACTGTCCGCCACACCACCCGCTTCCTTGCCCGGAAGTCTGACCAATGTAAAGGCACTGCAAAAGTCCCCTGGCCCCCAACGCGAGCGGAAAAGTTCATCTAGCAGCGAGGATCGTAACAGGATGAAAACCCTGGGCCGTAGGGATTCTTCCGACGACTGGGAAATACCAGACGGCCAAATCACTGTTGGCCAGCGAATCGGGTCAGGCAGCTTCGGGACCGTGTATAAAGGGAAATGGCACGGCGACGTCGCCGTTAAGATGCTGAACGTAACGGCTCCCACTCCCCAACAACTGCAGGCGTTTAAGAACGAGGTGGGCGTCCTTCGAAAGACGAGGCACGTCAACATTCTGCTTTTCATGGGATACTCTACCAAACCTCAGCTCGCCATCGTAACACAGTGGTGTGAAGGGAGTTCCTTATACCATCACCTGCACATAATCGAAACTAAGTTCGAAATGATTAAGTTGATCGACATCGCCAGGCAAACCGCTCAAGGAATGGACTATCTTCATGCAAAATCCATAATTCATAGGGATCTCAAAAGCAACAACATCTTCCTGCACGAGGATCTGACCGTGAAGATCGGCGACTTCGGCCTGGCCACCGTCAAGTCCCGGTGGAGCGGCTCTCACCAATTCGAGCAACTTAGCGGTAGCATCCTGTGGATGGCTCCGGAAGTGATACGGATGCAGGACAAGAACCCGTATTCATTCCAAAGCGACGTGTACGCTTTCGGGATAGTGTTGTACGAGCTCATGACGGGTCAACTGCCCTACAGCAATATTAATAATCGGGATCAAATTATCTTCATGGTTGGGAGAGGGTATCTCAGCCCTGACCTGTCCAAAGTGAGGTCAAATTGCCCCAAGGCAATGAAACGTCTGATGGCCGAATGTTTAAAGAAGAAGCGTGACGAACGGCCGTTGTTCCCGCAAATCCTGGCATCCATCGAACTCCTTGCACGGTCACTTCCGAAGATACATAGGTCCGCCTCTGAGCCATCTCTCAACCGCGCCGGATTTCAGACGGAAGATTTCAGCCTCTACGCATGCGCGAGCCCTAAGACCCCTATTCAAGCCGGCGGATACGGGGCCTTCCCCGTTCATGAAGGAAGAGGAAGCCTTCTCACATGCGGAGATGTGGAAGAGAATCCTGGACCAGTAACGAGACCAGTATCAAGCCCGGGCAACAATGTGCGGACGGCGTTGGTCTCTAGCGTTCTAGCTCTGAGCGATGTCTTCACTCAGCGAGTTTAAAC	2555
42		IKBKG	Nemo	Intracellular Factors		1257	ATGAATAGGCACCTCTGGAAGAGCCAACTGTGTGAGATGGTGCAGCCCAGTGGTGGCCCGGCAGCAGATCAGGACGTACTGGGCGAAGAGTCTCCTCTGGGGAAGCCAGCCATGCTGCACCTGCCTTCAGAACAGGGCGCTCCTGAGACCCTCCAGCGCTGCCTGGAGGAGAATCAAGAGCTCCGAGATGCCATCCGGCAGAGCAACCAGATTCTGCGGGAGCGCTGCGAGGAGCTTCTGCATTTCCAAGCCAGCCAGAGGGAGGAGAAGGAGTTCCTCATGTGCAAGTTCCAGGAGGCCAGGAAACTGGTGGAGAGACTCGGCCTGGAGAAGCTCGATCTGAAGAGGCAGAAGGAGCAGGCTCTGCGGGAGGTGGAGCACCTGAAGAGATGCCAGCAGCAGATGGCTGAGGACAAGGCCTCTGTGAAAGCCCAGGTGACGTCCTTGCTCGGGGAGCTGCAGGAGAGCCAGAGTCGCTTGGAGGCTGCCACTAAGGAATGCCAGGCTCTGGAGGGTCGGGCCCGGGCGGCCAGCGAGCAGGCGCGGCAGCTGGAGAGTGAGCGCGAGGCGCTGCAGCAGCAGCACAGCGTGCAGGTGGACCAGCTGCGCATGCAGGGCCAGAGCGTGGAGGCCGCGCTCCGCATGGAGCGCCAGGCCGCCTCGGAGGAGAAGAGGAAGCTGGCCCAGTTGCAGGTGGCCTATCACCAGCTCTTCCAAGAATACGACAACCACATCAAGAGCAGCGTGGTGGGCAGTGAGCGGAAGCGAGGAATGCAGCTGGAAGATCTCAAACAGCAGCTCCAGCAGGCCGAGGAGGCCCTGGTGGCCAAACAGGAGGTGATCGATAAGCTGAAGGAGGAGGCCGAGCAGCACAAGATTGTGATGGAGACCGTTCCGGTGCTGAAGGCCCAGGCGGATATCTACAAGGCGGACTTCCAGGCTGAGAGGCAGGCCCGGGAGAAGCTGGCCGAGAAGAAGGAGCTCCTGCAGGAGCAGCTGGAGCAGCTGCAGAGGGAGTACAGCAAACTGAAGGCCAGCTGTCAGGAGTCGGCCAGGATCGAGGACATGAGGAAGCGGCATGTCGAGGTCTCCCAGGCCCCCTTGCCCCCCGCCCCTGcctacctctcctctcccctggccctgcccAGCCAGAGGAGGAGCCCCCCCGAGGAGCCACCTGACTTCTGCTGTCCCAAGTGCCAGTATCAGGCCCCTGATATGGACACCCTGCAGATACATGTCATGGAGTGCATTGAG	MNRHLWKSQLCEMVQPSGGPAADQDVLGEESPLGKPAMLHLPSEQGAPETLQRCLEENQELRDAIRQSNQILRERCEELLHFQASQREEKEFLMCKFQEARKLVERLGLEKLDLKRQKEQALREVEHLKRCQQQMAEDKASVKAQVTSLLGELQESQSRLEAATKECQALEGRARAASEQARQLESEREALQQQHSVQVDQLRMQGQSVEAALRMERQAASEEKRKLAQLQVAYHQLFQEYDNHIKSSVVGSERKRGMQLEDLKQQLQQAEEALVAKQEVIDKLKEEAEQHKIVMETVPVLKAQADIYKADFQAERQAREKLAEKKELLQEQLEQLQREYSKLKASCQESARIEDMRKRHVEVSQAPLPPAPAYLSSPLALPSQRRSPPEEPPDFCCPKCQYQAPDMDTLQIHVMECIE	ATGAACCGGCATTTATGGAAATCCCAACTCTGCGAAATGGTCCAACCATCCGGCGGGCCCGCCGCCGACCAAGATGTGCTCGGAGAGGAATCCCCATTGGGAAAACCCGCAATGTTGCATCTCCCGTCGGAGCAAGGGGCACCAGAAACACTGCAACGGTGTCTTGAAGAAAACCAGGAATTGCGTGACGCGATTAGGCAAAGTAATCAAATCTTGAGGGAACGGTGTGAAGAACTCTTGCACTTTCAAGCATCTCAACGGGAAGAAAAGGAATTTCTGATGTGTAAATTTCAAGAAGCAAGAAAGTTGGTTGAACGACTGGGGCTTGAAAAGCTGGACCTCAAAAGACAGAAAGAACAAGCATTACGAGAAGTCGAACATCTTAAACGCTGTCAACAACAAATGGCCGAAGATAAAGCTTCAGTCAAGGCTCAAGTCACAAGCCTGCTGGGCGAACTCCAAGAATCCCAATCAAGGCTGGAAGCGGCGACAAAAGAGTGTCAAGCCCTCGAAGGACGCGCAAGAGCAGCGTCTGAACAAGCTAGGCAACTCGAATCAGAACGGGAAGCATTACAACAACAACATTCAGTTCAAGTTGATCAATTGCGTATGCAAGGGCAATCAGTAGAAGCAGCCTTACGGATGGAAAGGCAAGCAGCGTCCGAAGAAAAGCGAAAATTGGCACAACTGCAAGTAGCTTACCATCAACTGTTTCAAGAGTATGATAATCATATAAAATCTTCCGTTGTCGGATCAGAACGAAAGAGGGGCATGCAACTTGAGGACCTGAAGCAACAACTGCAACAAGCGGAAGAAGCACTCGTCGCTAAGCAAGAGGTTATCGACAAATTAAAAGAAGAAGCTGAACAACATAAAATCGTCATGGAAACTGTGCCAGTTCTGAAAGCTCAAGCCGACATATATAAAGCTGATTTTCAAGCAGAACGGCAAGCAAGAGAGAAACTCGCAGAAAAGAAAGAACTGCTCCAAGAACAACTTGAACAACTCCAACGGGAATATTCCAAGTTGAAAGCATCATGCCAAGAATCAGCTCGAATTGAAGATATGCGCAAAAGGCACGTGGAAGTTTCACAAGCACCTCTGCCACCAGCTCCCGCTTATCTGTCTAGCCCTCTCGCGCTTCCATCTCAACGGCGTTCACCGCCTGAAGAACCCCCGGATTTCTGTTGCCCAAAATGTCAATACCAAGCTCCAGACATGGATACTCTCCAAATTCACGTTATGGAATGTATAGAA		GTTTAAACACATTCAGCGAAGACGG	GTAAGTAGGAGAACATTTTCACATACAAAGCCATTTTTACTTTTTTTTTAAATTTCTTATAATCAATATGATCTTTTTCACAG	ATGAACCGGCATTTATGGAAATCCCAACTCTGCGAAATGGTCCAACCATCCGGCGGGCCCGCCGCCGACCAAGATGTGCTCGGAGAGGAATCCCCATTGGGAAAACCCGCAATGTTGCATCTCCCGTCGGAGCAAGGGGCACCAGAAACACTGCAACGGTGTCTTGAAGAAAACCAGGAATTGCGTGACGCGATTAGGCAAAGTAATCAAATCTTGAGGGAACGGTGTGAAGAACTCTTGCACTTTCAAGCATCTCAACGGGAAGAAAAGGAATTTCTGATGTGTAAATTTCAAGAAGCAAGAAAGTTGGTTGAACGACTGGGGCTTGAAAAGCTGGACCTCAAAAGACAGAAAGAACAAGCATTACGAGAAGTCGAACATCTTAAACGCTGTCAACAACAAATGGCCGAAGATAAAGCTTCAGTCAAGGCTCAAGTCACAAGCCTGCTGGGCGAACTCCAAGAATCCCAATCAAGGCTGGAAGCGGCGACAAAAGAGTGTCAAGCCCTCGAAGGACGCGCAAGAGCAGCGTCTGAACAAGCTAGGCAACTCGAATCAGAACGGGAAGCATTACAACAACAACATTCAGTTCAAGTTGATCAATTGCGTATGCAAGGGCAATCAGTAGAAGCAGCCTTACGGATGGAAAGGCAAGCAGCGTCCGAAGAAAAGCGAAAATTGGCACAACTGCAAGTAGCTTACCATCAACTGTTTCAAGAGTATGATAATCATATAAAATCTTCCGTTGTCGGATCAGAACGAAAGAGGGGCATGCAACTTGAGGACCTGAAGCAACAACTGCAACAAGCGGAAGAAGCACTCGTCGCTAAGCAAGAGGTTATCGACAAATTAAAAGAAGAAGCTGAACAACATAAAATCGTCATGGAAACTGTGCCAGTTCTGAAAGCTCAAGCCGACATATATAAAGCTGATTTTCAAGCAGAACGGCAAGCAAGAGAGAAACTCGCAGAAAAGAAAGAACTGCTCCAAGAACAACTTGAACAACTCCAACGGGAATATTCCAAGTTGAAAGCATCATGCCAAGAATCAGCTCGAATTGAAGATATGCGCAAAAGGCACGTGGAAGTTTCACAAGCACCTCTGCCACCAGCTCCCGCTTATCTGTCTAGCCCTCTCGCGCTTCCATCTCAACGGCGTTCACCGCCTGAAGAACCCCCGGATTTCTGTTGCCCAAAATGTCAATACCAAGCTCCAGACATGGATACTCTCCAAATTCACGTTATGGAATGTATAGAA	GAAGGAAGAGGAAGCCTTCTCACATGCGGAGATGTGGAAGAGAATCCTGGACCA	GTAACGAGACCAGTATCAAGCCCGGGCAACAATGTGCGGACGGCGTTGGTCTCTAGCG	ATATCCAGACT	AGCGATGTCTTCACTCAGCGAGTTTAAAC		Saguaro.v1-IKBKG	GTTTAAACACATTCAGCGAAGACGGGTAAGTAGGAGAACATTTTCACATACAAAGCCATTTTTACTTTTTTTTTAAATTTCTTATAATCAATATGATCTTTTTCACAGATGAACCGGCATTTATGGAAATCCCAACTCTGCGAAATGGTCCAACCATCCGGCGGGCCCGCCGCCGACCAAGATGTGCTCGGAGAGGAATCCCCATTGGGAAAACCCGCAATGTTGCATCTCCCGTCGGAGCAAGGGGCACCAGAAACACTGCAACGGTGTCTTGAAGAAAACCAGGAATTGCGTGACGCGATTAGGCAAAGTAATCAAATCTTGAGGGAACGGTGTGAAGAACTCTTGCACTTTCAAGCATCTCAACGGGAAGAAAAGGAATTTCTGATGTGTAAATTTCAAGAAGCAAGAAAGTTGGTTGAACGACTGGGGCTTGAAAAGCTGGACCTCAAAAGACAGAAAGAACAAGCATTACGAGAAGTCGAACATCTTAAACGCTGTCAACAACAAATGGCCGAAGATAAAGCTTCAGTCAAGGCTCAAGTCACAAGCCTGCTGGGCGAACTCCAAGAATCCCAATCAAGGCTGGAAGCGGCGACAAAAGAGTGTCAAGCCCTCGAAGGACGCGCAAGAGCAGCGTCTGAACAAGCTAGGCAACTCGAATCAGAACGGGAAGCATTACAACAACAACATTCAGTTCAAGTTGATCAATTGCGTATGCAAGGGCAATCAGTAGAAGCAGCCTTACGGATGGAAAGGCAAGCAGCGTCCGAAGAAAAGCGAAAATTGGCACAACTGCAAGTAGCTTACCATCAACTGTTTCAAGAGTATGATAATCATATAAAATCTTCCGTTGTCGGATCAGAACGAAAGAGGGGCATGCAACTTGAGGACCTGAAGCAACAACTGCAACAAGCGGAAGAAGCACTCGTCGCTAAGCAAGAGGTTATCGACAAATTAAAAGAAGAAGCTGAACAACATAAAATCGTCATGGAAACTGTGCCAGTTCTGAAAGCTCAAGCCGACATATATAAAGCTGATTTTCAAGCAGAACGGCAAGCAAGAGAGAAACTCGCAGAAAAGAAAGAACTGCTCCAAGAACAACTTGAACAACTCCAACGGGAATATTCCAAGTTGAAAGCATCATGCCAAGAATCAGCTCGAATTGAAGATATGCGCAAAAGGCACGTGGAAGTTTCACAAGCACCTCTGCCACCAGCTCCCGCTTATCTGTCTAGCCCTCTCGCGCTTCCATCTCAACGGCGTTCACCGCCTGAAGAACCCCCGGATTTCTGTTGCCCAAAATGTCAATACCAAGCTCCAGACATGGATACTCTCCAAATTCACGTTATGGAATGTATAGAAGAAGGAAGAGGAAGCCTTCTCACATGCGGAGATGTGGAAGAGAATCCTGGACCAGTAACGAGACCAGTATCAAGCCCGGGCAACAATGTGCGGACGGCGTTGGTCTCTAGCGATATCCAGACTAGCGATGTCTTCACTCAGCGAGTTTAAAC	1517
43		MDM2		Intracellular Factors	Ubiquitin Ligase	1491	ATGGTGAGGAGCAGGCAAATGTGCAATACCAACATGTCTGTACCTACTGATGGTGCTGTAACCACCTCACAGATTCCAGCTTCGGAACAAGAGACCCTGGTTAGACCAAAGCCATTGCTTTTGAAGTTATTAAAGTCTGTTGGTGCACAAAAAGACACTTATACTATGAAAGAGGTTCTTTTTTATCTTGGCCAGTATATTATGACTAAACGATTATATGATGAGAAGCAACAACATATTGTATATTGTTCAAATGATCTTCTAGGAGATTTGTTTGGCGTGCCAAGCTTCTCTGTGAAAGAGCACAGGAAAATATATACCATGATCTACAGGAACTTGGTAGTAGTCAATCAGCAGGAATCATCGGACTCAGGTACATCTGTGAGTGAGAACAGGTGTCACCTTGAAGGTGGGAGTGATCAAAAGGACCTTGTACAAGAGCTTCAGGAAGAGAAACCTTCATCTTCACATTTGGTTTCTAGACCATCTACCTCATCTAGAAGGAGAGCAATTAGTGAGACAGAAGAAAATTCAGATGAATTATCTGGTGAACGACAAAGAAAACGCCACAAATCTGATAGTATTTCCCTTTCCTTTGATGAAAGCCTGGCTCTGTGTGTAATAAGGGAGATATGTTGTGAAAGAAGCAGTAGCAGTGAATCTACAGGGACGCCATCGAATCCGGATCTTGATGCTGGTGTAAGTGAACATTCAGGTGATTGGTTGGATCAGGATTCAGTTTCAGATCAGTTTAGTGTAGAATTTGAAGTTGAATCTCTCGACTCAGAAGATTATAGCCTTAGTGAAGAAGGACAAGAACTCTCAGATGAAGATGATGAGGTATATCAAGTTACTGTGTATCAGGCAGGGGAGAGTGATACAGATTCATTTGAAGAAGATCCTGAAATTTCCTTAGCTGACTATTGGAAATGCACTTCATGCAATGAAATGAATCCCCCCCTTCCATCACATTGCAACAGATGTTGGGCCCTTCGTGAGAATTGGCTTCCTGAAGATAAAGGGAAAGATAAAGGGGAAATCTCTGAGAAAGCCAAACTGGAAAACTCAACACAAGCTGAAGAGGGCTTTGATGTTCCTGATTGTAAAAAAACTATAGTGAATGATTCCAGAGAGTCATGTGTTGAGGAAAATGATGATAAAATTACACAAGCTTCACAATCACAAGAAAGTGAAGACTATTCTCAGCCATCAACTTCTAGTAGCATTATTTATAGCAGCCAAGAAGATGTGAAAGAGTTTGAAAGGGAAGAAACCCAAGACAAAGAAGAGAGTGTGGAATCTAGTTTGCCCCTTAATGCCATTGAACCTTGTGTGATTTGTCAAGGTCGACCTAAAAATGGTTGCATTGTCCATGGCAAAACAGGACATCTTATGGCCTGCTTTACATGTGCAAAGAAGCTAAAGAAAAGGAATAAGCCCTGCCCAGTATGTAGACAACCAATTCAAATGATTGTGCTAACTTATTTCCCC	MVRSRQMCNTNMSVPTDGAVTTSQIPASEQETLVRPKPLLLKLLKSVGAQKDTYTMKEVLFYLGQYIMTKRLYDEKQQHIVYCSNDLLGDLFGVPSFSVKEHRKIYTMIYRNLVVVNQQESSDSGTSVSENRCHLEGGSDQKDLVQELQEEKPSSSHLVSRPSTSSRRRAISETEENSDELSGERQRKRHKSDSISLSFDESLALCVIREICCERSSSSESTGTPSNPDLDAGVSEHSGDWLDQDSVSDQFSVEFEVESLDSEDYSLSEEGQELSDEDDEVYQVTVYQAGESDTDSFEEDPEISLADYWKCTSCNEMNPPLPSHCNRCWALRENWLPEDKGKDKGEISEKAKLENSTQAEEGFDVPDCKKTIVNDSRESCVEENDDKITQASQSQESEDYSQPSTSSSIIYSSQEDVKEFEREETQDKEESVESSLPLNAIEPCVICQGRPKNGCIVHGKTGHLMACFTCAKKLKKRNKPCPVCRQPIQMIVLTYFP	ATGGTCCGGTCCCGACAGATGTGTAACACGAATATGTCAGTCCCCACGGACGGCGCAGTGACTACAAGCCAAATCCCCGCATCCGAGCAGGAAACTCTCGTCAGGCCCAAACCTCTGCTGCTCAAACTTCTGAAATCAGTGGGAGCCCAGAAGGATACCTACACCATGAAGGAAGTGCTGTTCTACTTAGGACAATACATCATGACAAAGCGCCTCTACGACGAGAAACAGCAGCACATCGTCTACTGCTCTAACGACTTACTGGGCGACCTGTTCGGGGTACCGTCTTTTAGTGTTAAGGAACATCGCAAGATTTACACAATGATATATAGAAATCTTGTGGTGGTAAACCAACAAGAGAGCAGCGATAGTGGGACCAGTGTCAGCGAAAATCGGTGCCATCTGGAGGGAGGCAGCGACCAGAAAGATCTGGTCCAGGAACTGCAAGAGGAAAAGCCCAGCAGCAGCCACCTCGTGTCACGTCCTTCCACATCCAGTCGGCGCCGGGCCATAAGCGAAACTGAGGAGAACTCCGACGAGCTCTCAGGGGAGCGTCAGCGAAAGCGTCATAAGTCCGACTCTATATCTTTAAGCTTCGACGAGTCCCTTGCGCTCTGCGTGATTCGCGAAATCTGCTGCGAGCGCTCCAGCTCCTCTGAGAGTACGGGCACCCCGTCAAACCCTGACTTGGACGCGGGAGTTAGCGAGCACTCCGGCGACTGGCTCGACCAAGACAGCGTCTCTGACCAATTCAGCGTCGAGTTCGAGGTCGAGTCATTGGATAGTGAGGACTACAGTTTGTCCGAGGAGGGGCAGGAGTTAAGTGACGAGGACGACGAAGTGTACCAGGTCACGGTTTACCAAGCTGGCGAATCAGACACTGACAGCTTCGAAGAGGACCCAGAGATATCATTGGCCGATTACTGGAAGTGTACATCTTGTAACGAGATGAACCCACCGTTGCCTTCTCACTGTAATCGGTGCTGGGCACTGAGGGAAAACTGGCTGCCAGAGGACAAAGGCAAGGACAAGGGGGAGATATCCGAAAAGGCAAAGCTCGAGAATTCTACTCAGGCCGAGGAAGGGTTCGACGTGCCAGACTGCAAGAAAACAATCGTCAACGACAGCCGAGAATCTTGCGTAGAAGAGAACGACGACAAGATCACCCAGGCCTCTCAGAGCCAGGAGTCAGAGGATTACTCCCAACCCAGCACATCCTCATCTATCATCTACTCCTCTCAAGAAGATGTCAAGGAATTCGAGCGTGAGGAGACGCAGGATAAGGAAGAATCAGTCGAGTCCTCTCTCCCACTGAACGCTATCGAGCCCTGCGTTATCTGCCAAGGCAGGCCAAAGAACGGGTGTATAGTGCACGGAAAGACCGGGCACTTGATGGCTTGTTTCACCTGCGCCAAGAAATTAAAGAAGCGCAACAAACCATGTCCGGTCTGCCGCCAGCCCATACAGATGATCGTTTTGACCTACTTTCCT		GTTTAAACACATTCAGCGAAGACGG	GTAAGTTGCTTTCTCTGAATACAAAACTATTGTTTGACTGTCTTTAAGAATATTACTTTTTCATCATAACTTCTTCTTTGAAAAG	ATGGTCCGGTCCCGACAGATGTGTAACACGAATATGTCAGTCCCCACGGACGGCGCAGTGACTACAAGCCAAATCCCCGCATCCGAGCAGGAAACTCTCGTCAGGCCCAAACCTCTGCTGCTCAAACTTCTGAAATCAGTGGGAGCCCAGAAGGATACCTACACCATGAAGGAAGTGCTGTTCTACTTAGGACAATACATCATGACAAAGCGCCTCTACGACGAGAAACAGCAGCACATCGTCTACTGCTCTAACGACTTACTGGGCGACCTGTTCGGGGTACCGTCTTTTAGTGTTAAGGAACATCGCAAGATTTACACAATGATATATAGAAATCTTGTGGTGGTAAACCAACAAGAGAGCAGCGATAGTGGGACCAGTGTCAGCGAAAATCGGTGCCATCTGGAGGGAGGCAGCGACCAGAAAGATCTGGTCCAGGAACTGCAAGAGGAAAAGCCCAGCAGCAGCCACCTCGTGTCACGTCCTTCCACATCCAGTCGGCGCCGGGCCATAAGCGAAACTGAGGAGAACTCCGACGAGCTCTCAGGGGAGCGTCAGCGAAAGCGTCATAAGTCCGACTCTATATCTTTAAGCTTCGACGAGTCCCTTGCGCTCTGCGTGATTCGCGAAATCTGCTGCGAGCGCTCCAGCTCCTCTGAGAGTACGGGCACCCCGTCAAACCCTGACTTGGACGCGGGAGTTAGCGAGCACTCCGGCGACTGGCTCGACCAAGACAGCGTCTCTGACCAATTCAGCGTCGAGTTCGAGGTCGAGTCATTGGATAGTGAGGACTACAGTTTGTCCGAGGAGGGGCAGGAGTTAAGTGACGAGGACGACGAAGTGTACCAGGTCACGGTTTACCAAGCTGGCGAATCAGACACTGACAGCTTCGAAGAGGACCCAGAGATATCATTGGCCGATTACTGGAAGTGTACATCTTGTAACGAGATGAACCCACCGTTGCCTTCTCACTGTAATCGGTGCTGGGCACTGAGGGAAAACTGGCTGCCAGAGGACAAAGGCAAGGACAAGGGGGAGATATCCGAAAAGGCAAAGCTCGAGAATTCTACTCAGGCCGAGGAAGGGTTCGACGTGCCAGACTGCAAGAAAACAATCGTCAACGACAGCCGAGAATCTTGCGTAGAAGAGAACGACGACAAGATCACCCAGGCCTCTCAGAGCCAGGAGTCAGAGGATTACTCCCAACCCAGCACATCCTCATCTATCATCTACTCCTCTCAAGAAGATGTCAAGGAATTCGAGCGTGAGGAGACGCAGGATAAGGAAGAATCAGTCGAGTCCTCTCTCCCACTGAACGCTATCGAGCCCTGCGTTATCTGCCAAGGCAGGCCAAAGAACGGGTGTATAGTGCACGGAAAGACCGGGCACTTGATGGCTTGTTTCACCTGCGCCAAGAAATTAAAGAAGCGCAACAAACCATGTCCGGTCTGCCGCCAGCCCATACAGATGATCGTTTTGACCTACTTTCCT	GAAGGAAGAGGAAGCCTTCTCACATGCGGAGATGTGGAAGAGAATCCTGGACCA	GTAACGAGACCAGTATCAAGCCCGGGCAACAATGTGCGGACGGCGTTGGTCTCTAGCG	TCTGTAGAGGG	AGCGATGTCTTCACTCAGCGAGTTTAAAC		Saguaro.v1-MDM2	GTTTAAACACATTCAGCGAAGACGGGTAAGTTGCTTTCTCTGAATACAAAACTATTGTTTGACTGTCTTTAAGAATATTACTTTTTCATCATAACTTCTTCTTTGAAAAGATGGTCCGGTCCCGACAGATGTGTAACACGAATATGTCAGTCCCCACGGACGGCGCAGTGACTACAAGCCAAATCCCCGCATCCGAGCAGGAAACTCTCGTCAGGCCCAAACCTCTGCTGCTCAAACTTCTGAAATCAGTGGGAGCCCAGAAGGATACCTACACCATGAAGGAAGTGCTGTTCTACTTAGGACAATACATCATGACAAAGCGCCTCTACGACGAGAAACAGCAGCACATCGTCTACTGCTCTAACGACTTACTGGGCGACCTGTTCGGGGTACCGTCTTTTAGTGTTAAGGAACATCGCAAGATTTACACAATGATATATAGAAATCTTGTGGTGGTAAACCAACAAGAGAGCAGCGATAGTGGGACCAGTGTCAGCGAAAATCGGTGCCATCTGGAGGGAGGCAGCGACCAGAAAGATCTGGTCCAGGAACTGCAAGAGGAAAAGCCCAGCAGCAGCCACCTCGTGTCACGTCCTTCCACATCCAGTCGGCGCCGGGCCATAAGCGAAACTGAGGAGAACTCCGACGAGCTCTCAGGGGAGCGTCAGCGAAAGCGTCATAAGTCCGACTCTATATCTTTAAGCTTCGACGAGTCCCTTGCGCTCTGCGTGATTCGCGAAATCTGCTGCGAGCGCTCCAGCTCCTCTGAGAGTACGGGCACCCCGTCAAACCCTGACTTGGACGCGGGAGTTAGCGAGCACTCCGGCGACTGGCTCGACCAAGACAGCGTCTCTGACCAATTCAGCGTCGAGTTCGAGGTCGAGTCATTGGATAGTGAGGACTACAGTTTGTCCGAGGAGGGGCAGGAGTTAAGTGACGAGGACGACGAAGTGTACCAGGTCACGGTTTACCAAGCTGGCGAATCAGACACTGACAGCTTCGAAGAGGACCCAGAGATATCATTGGCCGATTACTGGAAGTGTACATCTTGTAACGAGATGAACCCACCGTTGCCTTCTCACTGTAATCGGTGCTGGGCACTGAGGGAAAACTGGCTGCCAGAGGACAAAGGCAAGGACAAGGGGGAGATATCCGAAAAGGCAAAGCTCGAGAATTCTACTCAGGCCGAGGAAGGGTTCGACGTGCCAGACTGCAAGAAAACAATCGTCAACGACAGCCGAGAATCTTGCGTAGAAGAGAACGACGACAAGATCACCCAGGCCTCTCAGAGCCAGGAGTCAGAGGATTACTCCCAACCCAGCACATCCTCATCTATCATCTACTCCTCTCAAGAAGATGTCAAGGAATTCGAGCGTGAGGAGACGCAGGATAAGGAAGAATCAGTCGAGTCCTCTCTCCCACTGAACGCTATCGAGCCCTGCGTTATCTGCCAAGGCAGGCCAAAGAACGGGTGTATAGTGCACGGAAAGACCGGGCACTTGATGGCTTGTTTCACCTGCGCCAAGAAATTAAAGAAGCGCAACAAACCATGTCCGGTCTGCCGCCAGCCCATACAGATGATCGTTTTGACCTACTTTCCTGAAGGAAGAGGAAGCCTTCTCACATGCGGAGATGTGGAAGAGAATCCTGGACCAGTAACGAGACCAGTATCAAGCCCGGGCAACAATGTGCGGACGGCGTTGGTCTCTAGCGTCTGTAGAGGGAGCGATGTCTTCACTCAGCGAGTTTAAAC	1753
44		CCNB1IP1		Intracellular Factors	Ubiquitin Ligase	831	ATGTCTTTGTGTGAAGACATGCTGCTTTGTAATTATCGAAAGTGTCGCATCAAACTCTCTGGCTATGCATGGGTCACTGCCTGCTCTCACATCTTCTGTGATCAGCATGGCAGTGGTGAGTTTAGTCGCTCACCAGCTATCTGTCCTGCCTGCAACAGTACCCTTTCTGGAAAGCTAGATATTGTCCGCACAGAACTCAGTCCATCAGAGGAATATAAAGCTATGGTATTGGCAGGACTGCGACCAGAGATCGTGTTGGACATTAGCTCCCGAGCGCTGGCCTTCTGGACATATCAGGTACATCAGGAACGTCTCTATCAAGAATACAATTTCAGCAAGGCTGAGGGCCATCTGAAACAGATGGAGAAGATATATACTCAGCAAATACAAAGCAAGGATGTAGAATTGACCTCTATGAAAGGGGAGGTTACCTCCATGAAGAAAGTACTAGAAGAATACAAGAAAAAGTTCAGTGACATCTCTGAGAAACTTATGGAGCGCAATCGTCAGTATCAAAAGCTCCAAGGCCTCTATGATAGCCTTAGGCTACGAAACATCACTATTGCTAACCATGAAGGCACCCTTGAACCATCCATGATTGCACAGTCTGGTGTTCTTGGCTTCCCATTAGGTAACAACTCCAAGTTTCCTTTGGATAATACACCTGTTCGAAATCGGGGCGATGGAGATGGAGATTTTCAGTTCAGACCATTTTTTGCGGGTTCTCCCACAGCACCTGAACCCAGCAACAGCTTTTTTAGTTTTGTCTCTCCAAGTCGTGAATTAGAGCAGCAGCAAGTTTCTAGCAGGGCCTTCAAAGTAAAAAGAATT	MSLCEDMLLCNYRKCRIKLSGYAWVTACSHIFCDQHGSGEFSRSPAICPACNSTLSGKLDIVRTELSPSEEYKAMVLAGLRPEIVLDISSRALAFWTYQVHQERLYQEYNFSKAEGHLKQMEKIYTQQIQSKDVELTSMKGEVTSMKKVLEEYKKKFSDISEKLMERNRQYQKLQGLYDSLRLRNITIANHEGTLEPSMIAQSGVLGFPLGNNSKFPLDNTPVRNRGDGDGDFQFRPFFAGSPTAPEPSNSFFSFVSPSRELEQQQVSSRAFKVKRI	ATGAGTCTCTGCGAGGATATGCTTCTGTGTAACTACCGCAAATGCAGGATAAAGCTGAGCGGATACGCGTGGGTGACCGCTTGTAGCCATATTTTCTGCGACCAACACGGGTCTGGCGAATTCAGCCGATCCCCGGCCATTTGCCCCGCATGCAATTCTACTCTGAGCGGCAAACTGGACATCGTCAGGACCGAGTTGTCACCTTCCGAAGAGTACAAGGCGATGGTCCTCGCCGGCTTGCGGCCCGAAATTGTACTGGATATCTCTTCACGGGCTCTCGCGTTTTGGACCTACCAAGTTCACCAAGAGAGGCTTTACCAGGAGTATAACTTTTCTAAAGCAGAAGGACACCTCAAGCAAATGGAAAAGATCTACACACAACAGATTCAGTCCAAAGACGTTGAGCTTACAAGCATGAAGGGTGAAGTAACGAGCATGAAGAAGGTGCTGGAAGAGTATAAGAAGAAATTTTCAGATATTAGCGAAAAGCTCATGGAAAGGAACCGGCAATACCAGAAACTGCAGGGACTGTACGACTCCCTGCGGCTTCGTAATATTACAATAGCAAATCACGAGGGTACTCTGGAGCCTAGCATGATAGCCCAAAGCGGCGTGCTGGGTTTTCCCCTGGGCAATAATAGTAAATTCCCACTGGATAACACCCCCGTCCGGAACCGCGGAGACGGCGACGGGGACTTCCAATTTCGACCCTTCTTCGCTGGCTCGCCTACCGCTCCCGAGCCTTCTAATTCATTCTTCTCCTTCGTGAGCCCTTCCCGGGAGCTCGAACAACAACAGGTGTCAAGTAGAGCTTTTAAGGTTAAGAGGATC		GTTTAAACACATTCAGCGAAGACGG	GTAAGGAATGTTGCACTGATTTTCACAGGATTTTCCCAAGTGATACTATCTTATTACATTGATTTTTGGCTTTGTTTTGTTTTCAG	ATGAGTCTCTGCGAGGATATGCTTCTGTGTAACTACCGCAAATGCAGGATAAAGCTGAGCGGATACGCGTGGGTGACCGCTTGTAGCCATATTTTCTGCGACCAACACGGGTCTGGCGAATTCAGCCGATCCCCGGCCATTTGCCCCGCATGCAATTCTACTCTGAGCGGCAAACTGGACATCGTCAGGACCGAGTTGTCACCTTCCGAAGAGTACAAGGCGATGGTCCTCGCCGGCTTGCGGCCCGAAATTGTACTGGATATCTCTTCACGGGCTCTCGCGTTTTGGACCTACCAAGTTCACCAAGAGAGGCTTTACCAGGAGTATAACTTTTCTAAAGCAGAAGGACACCTCAAGCAAATGGAAAAGATCTACACACAACAGATTCAGTCCAAAGACGTTGAGCTTACAAGCATGAAGGGTGAAGTAACGAGCATGAAGAAGGTGCTGGAAGAGTATAAGAAGAAATTTTCAGATATTAGCGAAAAGCTCATGGAAAGGAACCGGCAATACCAGAAACTGCAGGGACTGTACGACTCCCTGCGGCTTCGTAATATTACAATAGCAAATCACGAGGGTACTCTGGAGCCTAGCATGATAGCCCAAAGCGGCGTGCTGGGTTTTCCCCTGGGCAATAATAGTAAATTCCCACTGGATAACACCCCCGTCCGGAACCGCGGAGACGGCGACGGGGACTTCCAATTTCGACCCTTCTTCGCTGGCTCGCCTACCGCTCCCGAGCCTTCTAATTCATTCTTCTCCTTCGTGAGCCCTTCCCGGGAGCTCGAACAACAACAGGTGTCAAGTAGAGCTTTTAAGGTTAAGAGGATC	GAAGGAAGAGGAAGCCTTCTCACATGCGGAGATGTGGAAGAGAATCCTGGACCA	GTAACGAGACCAGTATCAAGCCCGGGCAACAATGTGCGGACGGCGTTGGTCTCTAGCG	AAATCGGGAAG	AGCGATGTCTTCACTCAGCGAGTTTAAAC		Saguaro.v1-CCNB1IP1	GTTTAAACACATTCAGCGAAGACGGGTAAGGAATGTTGCACTGATTTTCACAGGATTTTCCCAAGTGATACTATCTTATTACATTGATTTTTGGCTTTGTTTTGTTTTCAGATGAGTCTCTGCGAGGATATGCTTCTGTGTAACTACCGCAAATGCAGGATAAAGCTGAGCGGATACGCGTGGGTGACCGCTTGTAGCCATATTTTCTGCGACCAACACGGGTCTGGCGAATTCAGCCGATCCCCGGCCATTTGCCCCGCATGCAATTCTACTCTGAGCGGCAAACTGGACATCGTCAGGACCGAGTTGTCACCTTCCGAAGAGTACAAGGCGATGGTCCTCGCCGGCTTGCGGCCCGAAATTGTACTGGATATCTCTTCACGGGCTCTCGCGTTTTGGACCTACCAAGTTCACCAAGAGAGGCTTTACCAGGAGTATAACTTTTCTAAAGCAGAAGGACACCTCAAGCAAATGGAAAAGATCTACACACAACAGATTCAGTCCAAAGACGTTGAGCTTACAAGCATGAAGGGTGAAGTAACGAGCATGAAGAAGGTGCTGGAAGAGTATAAGAAGAAATTTTCAGATATTAGCGAAAAGCTCATGGAAAGGAACCGGCAATACCAGAAACTGCAGGGACTGTACGACTCCCTGCGGCTTCGTAATATTACAATAGCAAATCACGAGGGTACTCTGGAGCCTAGCATGATAGCCCAAAGCGGCGTGCTGGGTTTTCCCCTGGGCAATAATAGTAAATTCCCACTGGATAACACCCCCGTCCGGAACCGCGGAGACGGCGACGGGGACTTCCAATTTCGACCCTTCTTCGCTGGCTCGCCTACCGCTCCCGAGCCTTCTAATTCATTCTTCTCCTTCGTGAGCCCTTCCCGGGAGCTCGAACAACAACAGGTGTCAAGTAGAGCTTTTAAGGTTAAGAGGATCGAAGGAAGAGGAAGCCTTCTCACATGCGGAGATGTGGAAGAGAATCCTGGACCAGTAACGAGACCAGTATCAAGCCCGGGCAACAATGTGCGGACGGCGTTGGTCTCTAGCGAAATCGGGAAGAGCGATGTCTTCACTCAGCGAGTTTAAAC	1094
45		PRODH2		Intracellular Factors		1380	ATGCTCCGGACCTGTTACGTGCTCTGTTCCCAAGCTGGTCCCCCCTCCAGGGGCTGGCAGTCCCTGAGCTTTGATGGCGGGGCCTTCCACCTTAAGGGCACAGGAGAGCTGACACGGGCCTTGCTGGTTCTCCGGCTGTGTGCCTGGCCCCCACTCGTCACTCACGGGCTGTTGCTCCAGGCCTGGTCTCGGCGACTCCTGGGCTCCCGGCTCTCAGGCGCATTTCTCCGAGCATCCGTCTATGGGCAGTTTGTGGCTGGTGAGACAGCAGAGGAGGTGAAGGGCTGCGTGCAGCAGCTGCGGACCCTCAGCCTCCGACCACTGCTGGCAGTGCCCACTGAGGAGGAGCCGGACTCTGCTGCCAAGAGTGGTGAGGCGTGGTATGAGGGGAACCTCGGTGCTATGCTGCGGTGTGTGGACCTGTCACGGGGCCTCCTGGAGCCCCCCAGCCTGGCTGAGGCCAGCCTCATGCAGCTGAAGGTGACGGCGCTGACCAGTACTCGGCTCTGTAAGGAGCTAGCCTCGTGGGTCAGAAGGCCAGGAGCCTCCTTGGAGCTGAGCCCCGAGAGGCTGGCTGAAGCTATGGACTCTGGGCAGAACCTCCAGGTCTCCTGCCTCAATGCTGAGCAgaaccagcacctccgggcctccctcagccgcctgcatcgggtggcacagTATGCCCGGGCCCAGCACGTGCGGCTCCTGGTGGATGCGGAGTACACCTCACTGAACCCTGCGCTCTCGCTGCTGGTGGCTGCCCTGGCTGTGCGCTGGAACAGCCCGGGTGAAGGCGGGCCCTGGGTGTGGAACACCTACCAGGCCTGTCTAAAGGACACATTCGAGCGGCTGGGGAGGGATGCAGAGGCTGCGCACAGGGCCGGCCTGGCCTTCGGAGTGAAGCTGGTACGAGGTGCATATCTGGACAAGGAGAGAGCGGTGGCCCAGCTCCATGGGATGGAAGACCCCACTCAGCCTGACTATGAGGCCACCAGTCAGAGTTACAGCCGCTGCCTGGAACTGATGCTGACGCACGTGGCCCGCCATGGCCCCATGTGCCACCTCATGGTGGCTTCCCACAATGAGGAATCTGTTCGCCAGGCAACCAAGCGCATGTGGGAGCTGGGCATTCCTCTGGATGGGACTGTCTGTTTCGGACAACTTCTGGGCATGTGTGACCACGTCTCTCTAGCACTGGGGCAGGCCGGCTATGTAGTGTATAAGTCCATTCCCTATGGCTCCTTGGAGGAGGTAATCCCCTACCTGATCCGGAGGGCCCAGGAGAACCGGAGCGTGCTTCAGGGTGCCCGCAGGGAACAGGAGCTGCTCAGCCAAGAACTGTGGCGGCGGCTGCTGCCAGGATGCCGAAGGATACCCCAC	MLRTCYVLCSQAGPPSRGWQSLSFDGGAFHLKGTGELTRALLVLRLCAWPPLVTHGLLLQAWSRRLLGSRLSGAFLRASVYGQFVAGETAEEVKGCVQQLRTLSLRPLLAVPTEEEPDSAAKSGEAWYEGNLGAMLRCVDLSRGLLEPPSLAEASLMQLKVTALTSTRLCKELASWVRRPGASLELSPERLAEAMDSGQNLQVSCLNAEQNQHLRASLSRLHRVAQYARAQHVRLLVDAEYTSLNPALSLLVAALAVRWNSPGEGGPWVWNTYQACLKDTFERLGRDAEAAHRAGLAFGVKLVRGAYLDKERAVAQLHGMEDPTQPDYEATSQSYSRCLELMLTHVARHGPMCHLMVASHNEESVRQATKRMWELGIPLDGTVCFGQLLGMCDHVSLALGQAGYVVYKSIPYGSLEEVIPYLIRRAQENRSVLQGARREQELLSQELWRRLLPGCRRIPH	ATGCTTAGAACGTGCTATGTCTTGTGCTCACAAGCAGGGCCCCCAAGTAGAGGTTGGCAATCTCTCAGTTTCGACGGCGGTGCTTTTCATCTCAAAGGAACGGGCGAACTTACTAGAGCGCTGTTAGTCCTGAGGTTGTGCGCATGGCCACCTTTGGTTACCCATGGCCTTCTGCTTCAAGCATGGTCACGACGGCTGTTGGGGTCAAGGTTGAGCGGGGCTTTCCTGAGAGCGTCTGTCTACGGCCAATTCGTCGCCGGGGAAACCGCCGAAGAAGTCAAAGGTTGTGTTCAACAACTTCGCACGCTGAGTTTAAGACCCCTCTTGGCCGTCCCTACCGAAGAAGAACCAGATTCCGCCGCTAAATCTGGAGAAGCGTGGTATGAAGGCAATCTGGGTGCCATGTTAAGATGCGTCGATTTATCTCGCGGATTGTTGGAACCGCCAAGTCTTGCAGAAGCAAGTCTGATGCAACTTAAAGTCACCGCCCTCACTTCCACGCGCTTATGCAAAGAATTGGCTTCATGGGTGCGCAGACCGGGTGCTAGCCTGGAATTGTCTCCTGAACGACTCGCTGAGGCCATGGATAGTGGCCAAAATCTGCAAGTCAGTTGTCTGAACGCAGAACAAAATCAACATCTGCGCGCATCTCTTAGTCGGTTGCACCGTGTTGCTCAATACGCAAGAGCACAACATGTCAGACTGCTCGTCGACGCCGAATATACTTCCTTGAATCCCGCATTGAGCCTTCTTGTTGCGGCATTGGCAGTAAGGTGGAATTCACCCGGAGAGGGCGGTCCATGGGTCTGGAATACTTATCAAGCATGCCTGAAAGATACTTTTGAACGCTTAGGACGTGACGCCGAAGCAGCCCATCGTGCTGGACTTGCTTTTGGCGTAAAATTAGTTCGCGGAGCCTACTTGGATAAAGAACGGGCCGTCGCACAACTTCACGGAATGGAAGATCCTACGCAACCCGATTACGAAGCTACATCTCAATCATATTCTCGATGTTTGGAGCTCATGCTCACACATGTCGCTAGACACGGACCTATGTGTCATCTTATGGTAGCCAGCCATAACGAAGAGAGCGTCCGGCAAGCCACAAAACGGATGTGGGAATTGGGTATCCCCCTCGACGGCACGGTGTGCTTTGGGCAGCTGTTGGGGATGTGCGATCACGTCTCCCTGGCCCTCGGTCAAGCTGGCTACGTGGTTTACAAAAGTATCCCATACGGGAGTCTCGAAGAAGTTATTCCATATCTTATTAGAAGAGCTCAAGAAAATCGGTCCGTCTTACAAGGAGCGCGGAGAGAGCAAGAACTTCTGTCCCAGGAGCTTTGGCGCCGCTTACTCCCCGGCTGTCGCCGAATTCCTCAT		GTTTAAACACATTCAGCGAAGACGG	GTAAGTGACTTGCTTTCTTACATCAAAAAGGCATCCAGTGTCTGTTTAAGAATTGCCTTCTCAATATTCTCTGTTGATTCCTTTCCAG	ATGCTTAGAACGTGCTATGTCTTGTGCTCACAAGCAGGGCCCCCAAGTAGAGGTTGGCAATCTCTCAGTTTCGACGGCGGTGCTTTTCATCTCAAAGGAACGGGCGAACTTACTAGAGCGCTGTTAGTCCTGAGGTTGTGCGCATGGCCACCTTTGGTTACCCATGGCCTTCTGCTTCAAGCATGGTCACGACGGCTGTTGGGGTCAAGGTTGAGCGGGGCTTTCCTGAGAGCGTCTGTCTACGGCCAATTCGTCGCCGGGGAAACCGCCGAAGAAGTCAAAGGTTGTGTTCAACAACTTCGCACGCTGAGTTTAAGACCCCTCTTGGCCGTCCCTACCGAAGAAGAACCAGATTCCGCCGCTAAATCTGGAGAAGCGTGGTATGAAGGCAATCTGGGTGCCATGTTAAGATGCGTCGATTTATCTCGCGGATTGTTGGAACCGCCAAGTCTTGCAGAAGCAAGTCTGATGCAACTTAAAGTCACCGCCCTCACTTCCACGCGCTTATGCAAAGAATTGGCTTCATGGGTGCGCAGACCGGGTGCTAGCCTGGAATTGTCTCCTGAACGACTCGCTGAGGCCATGGATAGTGGCCAAAATCTGCAAGTCAGTTGTCTGAACGCAGAACAAAATCAACATCTGCGCGCATCTCTTAGTCGGTTGCACCGTGTTGCTCAATACGCAAGAGCACAACATGTCAGACTGCTCGTCGACGCCGAATATACTTCCTTGAATCCCGCATTGAGCCTTCTTGTTGCGGCATTGGCAGTAAGGTGGAATTCACCCGGAGAGGGCGGTCCATGGGTCTGGAATACTTATCAAGCATGCCTGAAAGATACTTTTGAACGCTTAGGACGTGACGCCGAAGCAGCCCATCGTGCTGGACTTGCTTTTGGCGTAAAATTAGTTCGCGGAGCCTACTTGGATAAAGAACGGGCCGTCGCACAACTTCACGGAATGGAAGATCCTACGCAACCCGATTACGAAGCTACATCTCAATCATATTCTCGATGTTTGGAGCTCATGCTCACACATGTCGCTAGACACGGACCTATGTGTCATCTTATGGTAGCCAGCCATAACGAAGAGAGCGTCCGGCAAGCCACAAAACGGATGTGGGAATTGGGTATCCCCCTCGACGGCACGGTGTGCTTTGGGCAGCTGTTGGGGATGTGCGATCACGTCTCCCTGGCCCTCGGTCAAGCTGGCTACGTGGTTTACAAAAGTATCCCATACGGGAGTCTCGAAGAAGTTATTCCATATCTTATTAGAAGAGCTCAAGAAAATCGGTCCGTCTTACAAGGAGCGCGGAGAGAGCAAGAACTTCTGTCCCAGGAGCTTTGGCGCCGCTTACTCCCCGGCTGTCGCCGAATTCCTCAT	GAAGGAAGAGGAAGCCTTCTCACATGCGGAGATGTGGAAGAGAATCCTGGACCA	GTAACGAGACCAGTATCAAGCCCGGGCAACAATGTGCGGACGGCGTTGGTCTCTAGCG	GTTGTTCACCG	AGCGATGTCTTCACTCAGCGAGTTTAAAC		Saguaro.v1-PRODH2	GTTTAAACACATTCAGCGAAGACGGGTAAGTGACTTGCTTTCTTACATCAAAAAGGCATCCAGTGTCTGTTTAAGAATTGCCTTCTCAATATTCTCTGTTGATTCCTTTCCAGATGCTTAGAACGTGCTATGTCTTGTGCTCACAAGCAGGGCCCCCAAGTAGAGGTTGGCAATCTCTCAGTTTCGACGGCGGTGCTTTTCATCTCAAAGGAACGGGCGAACTTACTAGAGCGCTGTTAGTCCTGAGGTTGTGCGCATGGCCACCTTTGGTTACCCATGGCCTTCTGCTTCAAGCATGGTCACGACGGCTGTTGGGGTCAAGGTTGAGCGGGGCTTTCCTGAGAGCGTCTGTCTACGGCCAATTCGTCGCCGGGGAAACCGCCGAAGAAGTCAAAGGTTGTGTTCAACAACTTCGCACGCTGAGTTTAAGACCCCTCTTGGCCGTCCCTACCGAAGAAGAACCAGATTCCGCCGCTAAATCTGGAGAAGCGTGGTATGAAGGCAATCTGGGTGCCATGTTAAGATGCGTCGATTTATCTCGCGGATTGTTGGAACCGCCAAGTCTTGCAGAAGCAAGTCTGATGCAACTTAAAGTCACCGCCCTCACTTCCACGCGCTTATGCAAAGAATTGGCTTCATGGGTGCGCAGACCGGGTGCTAGCCTGGAATTGTCTCCTGAACGACTCGCTGAGGCCATGGATAGTGGCCAAAATCTGCAAGTCAGTTGTCTGAACGCAGAACAAAATCAACATCTGCGCGCATCTCTTAGTCGGTTGCACCGTGTTGCTCAATACGCAAGAGCACAACATGTCAGACTGCTCGTCGACGCCGAATATACTTCCTTGAATCCCGCATTGAGCCTTCTTGTTGCGGCATTGGCAGTAAGGTGGAATTCACCCGGAGAGGGCGGTCCATGGGTCTGGAATACTTATCAAGCATGCCTGAAAGATACTTTTGAACGCTTAGGACGTGACGCCGAAGCAGCCCATCGTGCTGGACTTGCTTTTGGCGTAAAATTAGTTCGCGGAGCCTACTTGGATAAAGAACGGGCCGTCGCACAACTTCACGGAATGGAAGATCCTACGCAACCCGATTACGAAGCTACATCTCAATCATATTCTCGATGTTTGGAGCTCATGCTCACACATGTCGCTAGACACGGACCTATGTGTCATCTTATGGTAGCCAGCCATAACGAAGAGAGCGTCCGGCAAGCCACAAAACGGATGTGGGAATTGGGTATCCCCCTCGACGGCACGGTGTGCTTTGGGCAGCTGTTGGGGATGTGCGATCACGTCTCCCTGGCCCTCGGTCAAGCTGGCTACGTGGTTTACAAAAGTATCCCATACGGGAGTCTCGAAGAAGTTATTCCATATCTTATTAGAAGAGCTCAAGAAAATCGGTCCGTCTTACAAGGAGCGCGGAGAGAGCAAGAACTTCTGTCCCAGGAGCTTTGGCGCCGCTTACTCCCCGGCTGTCGCCGAATTCCTCATGAAGGAAGAGGAAGCCTTCTCACATGCGGAGATGTGGAAGAGAATCCTGGACCAGTAACGAGACCAGTATCAAGCCCGGGCAACAATGTGCGGACGGCGTTGGTCTCTAGCGGTTGTTCACCGAGCGATGTCTTCACTCAGCGAGTTTAAAC	1645
46		PRKCQ		Intracellular Factors		2118	ATGTCGCCATTTCTTCGGATTGGCTTGTCCAACTTTGACTGCGGGTCCTGCCAGTCTTGTCAGGGCGAGGCTGTTAACCCTTACTGTGCTGTGCTCGTCAAAGAGTATGTCGAATCAGAGAACGGGCAGATGTATATCCAGAAAAAGCCTACCATGTACCCACCCTGGGACAGCACTTTTGATGCCCATATCAACAAGGGAAGAGTCATGCAGATCATTGTGAAAGGCAAAAACGTGGACCTCATCTCTGAAACCACCGTGGAGCTCTACTCGCTGGCTGAGAGGTGCAGGAAGAACAACGGGAAGACAGAAATATGGTTAGAGCTGAAACCTCAAGGCCGAATGCTAATGAATGCAAGATACTTTCTGGAAATGAGTGACACAAAGGACATGAATGAATTTGAGACGGAAGGCTTCTTTGCTTTGCATCAGCGCCGGGGTGCCATCAAGCAGGCAAAGGTCCACCACGTCAAGTGCCACGAGTTCACTGCCACCTTCTTCCCACAGCCCACATTTTGCTCTGTCTGCCACGAGTTTGTCTGGGGCCTGAACAAACAGGGCTACCAGTGCCGACAATGCAATGCAGCAATTCACAAGAAGTGTATTGATAAAGTTATAGCAAAGTGCACAGGATCAGCTATCAATAGCCGAGAAACCATGTTCCACAAGGAGAGATTCAAAATTGACATGCCACACAGATTTAAAGTCTACAATTACAAGAGCCCGACCTTCTGTGAACACTGTGGGACCCTGCTGTGGGGACTGGCACGGCAAGGACTCAAGTGTGATGCATGTGGCATGAATGTGCATCATAGATGCCAGACAAAGGTGGCCAACCTTTGTGGCATAAACCAGAAGCTAATGGCTGAAGCGCTGGCCATGATTGAGAGCACTCAACAGGCTCGCTGCTTAAGAGATACTGAACAGATCTTCAGAGAAGGTCCGGTTGAAATTGGTCTCCCATGCTCCATCAAAAATGAAGCAAGGCCGCCATGTTTACCGACACCGGGAAAAAGAGAGCCTCAGGGCATTTCCTGGGAGTCTCCGTTGGATGAGGTGGATAAAATGTGCCATCTTCCAGAACCTGAACTGAACAAAGAAAGACCATCTCTGCAGATTAAACTAAAAATTGAGGATTTTATCTTGCACAAAATGTTGGGGAAAGGAAGTTTTGGCAAGGTCTTCCTGGCAGAATTCAAGAAAACCAATCAATTTTTCGCAATAAAGGCCTTAAAGAAAGATGTGGTCTTGATGGACGATGATGTTGAGTGCACGATGGTAGAGAAGAGAGTTCTTTCCTTGGCCTGGGAGCATCCGTTTCTGACGCACATGTTTTGTACATTCCAGACCAAGGAAAACCTCTTTTTTGTGATGGAGTACCTCAACGGAGGGGACTTAATGTACCACATCCAAAGCTGCCACAAGTTCGACCTTTCCAGAGCGACGTTTTATGCTGCTGAAATCATTCTTGGTCTGCAGTTCCTTCATTCCAAAGGAATAGTCTACAGGGACCTGAAGCTAGATAACATCCTGTTAGACAAAGATGGACATATCAAGATCGCGGATTTTGGAATGTGCAAGGAGAACATGTTAGGAGATGCCAAGACGAATACCTTCTGTGGGACACCTGACTACATCGCCCCAGAGATCTTGCTGGGTCAGAAATACAACCACTCTGTGGACTGGTGGTCCTTCGGGGTTCTCCTTTATGAAATGCTGATTGGTCAGTCGCCTTTCCACGGGCAGGATGAGGAGGAGCTCTTCCACTCCATCCGCATGGACAATCCCTTTTACCCACGGTGGCTGGAGAAGGAAGCAAAGGACCTTCTGGTGAAGCTCTTCGTGCGAGAACCTGAGAAGAGGCTGGGCGTGAGGGGAGACATCCGCCAGCACCCTTTGTTTCGGGAGATCAACTGGGAGGAACTTGAACGGAAGGAGATTGACCCACCGTTCCGGCCGAAAGTGAAATCACCATTTGACTGCAGCAATTTCGACAAAGAATTCTTAAACGAGAAGCCCCGGCTGTCATTTGCCGACAGAGCACTGATCAACAGCATGGACCAGAATATGTTCAGGAACTTTTCCTTCATGAACCCCGGGATGGAGCGGCTGATATCC	MSPFLRIGLSNFDCGSCQSCQGEAVNPYCAVLVKEYVESENGQMYIQKKPTMYPPWDSTFDAHINKGRVMQIIVKGKNVDLISETTVELYSLAERCRKNNGKTEIWLELKPQGRMLMNARYFLEMSDTKDMNEFETEGFFALHQRRGAIKQAKVHHVKCHEFTATFFPQPTFCSVCHEFVWGLNKQGYQCRQCNAAIHKKCIDKVIAKCTGSAINSRETMFHKERFKIDMPHRFKVYNYKSPTFCEHCGTLLWGLARQGLKCDACGMNVHHRCQTKVANLCGINQKLMAEALAMIESTQQARCLRDTEQIFREGPVEIGLPCSIKNEARPPCLPTPGKREPQGISWESPLDEVDKMCHLPEPELNKERPSLQIKLKIEDFILHKMLGKGSFGKVFLAEFKKTNQFFAIKALKKDVVLMDDDVECTMVEKRVLSLAWEHPFLTHMFCTFQTKENLFFVMEYLNGGDLMYHIQSCHKFDLSRATFYAAEIILGLQFLHSKGIVYRDLKLDNILLDKDGHIKIADFGMCKENMLGDAKTNTFCGTPDYIAPEILLGQKYNHSVDWWSFGVLLYEMLIGQSPFHGQDEEELFHSIRMDNPFYPRWLEKEAKDLLVKLFVREPEKRLGVRGDIRQHPLFREINWEELERKEIDPPFRPKVKSPFDCSNFDKEFLNEKPRLSFADRALINSMDQNMFRNFSFMNPGMERLIS	ATGTCACCCTTCCTGAGAATCGGTCTGTCAAATTTCGATTGTGGTAGCTGTCAAAGCTGCCAAGGCGAGGCCGTCAATCCCTATTGCGCAGTCTTGGTTAAGGAATACGTGGAGAGTGAAAATGGCCAAATGTACATTCAAAAGAAACCCACTATGTATCCCCCTTGGGATAGTACATTCGACGCGCACATAAATAAAGGGAGAGTTATGCAAATAATCGTTAAGGGGAAGAATGTCGATTTAATAAGTGAGACTACTGTTGAACTGTATTCTTTGGCCGAAAGATGTCGGAAGAATAATGGCAAAACTGAGATCTGGCTCGAACTCAAGCCCCAGGGGCGCATGCTGATGAACGCCCGCTATTTCTTGGAGATGTCTGATACTAAAGATATGAACGAGTTCGAAACTGAGGGTTTCTTCGCCTTACACCAAAGAAGAGGCGCTATAAAACAAGCCAAAGTGCATCATGTGAAATGTCATGAATTTACGGCGACATTCTTTCCCCAACCAACTTTCTGTTCAGTGTGTCATGAATTCGTTTGGGGCCTTAATAAGCAAGGGTATCAATGTCGCCAGTGTAACGCCGCCATACATAAGAAATGCATCGACAAAGTCATTGCCAAATGTACTGGGAGTGCCATTAACTCTAGGGAGACAATGTTTCATAAAGAACGGTTTAAGATCGATATGCCCCATCGCTTCAAGGTGTATAACTATAAATCACCTACGTTTTGCGAGCATTGCGGTACACTCCTTTGGGGCCTCGCTAGGCAGGGCCTGAAATGCGACGCCTGCGGGATGAACGTACACCACCGGTGTCAAACGAAAGTCGCAAATCTCTGCGGGATCAATCAAAAGCTCATGGCAGAGGCATTAGCAATGATCGAATCTACCCAGCAAGCGAGGTGTCTCCGGGACACAGAGCAAATCTTTCGGGAAGGGCCTGTAGAGATCGGACTGCCTTGTAGCATTAAGAACGAGGCCCGACCCCCTTGCCTGCCCACGCCCGGGAAGCGTGAACCACAAGGAATCTCATGGGAAAGCCCACTCGACGAAGTCGACAAGATGTGTCACCTGCCGGAGCCCGAGTTGAACAAGGAGCGACCCAGTTTACAAATCAAGCTGAAGATCGAAGATTTCATTCTGCATAAGATGCTTGGCAAGGGTAGCTTCGGTAAAGTGTTTCTCGCTGAGTTTAAGAAAACTAACCAGTTCTTTGCGATCAAAGCTCTGAAGAAGGACGTAGTGCTGATGGATGACGACGTCGAATGTACAATGGTGGAAAAGAGGGTACTCTCTCTGGCATGGGAACACCCCTTCCTCACTCATATGTTCTGCACTTTTCAAACTAAAGAGAACCTGTTCTTCGTCATGGAATATCTTAATGGCGGTGATCTGATGTATCATATTCAGAGTTGTCATAAATTTGATCTGAGCCGAGCCACCTTCTACGCCGCCGAGATTATCCTGGGCCTTCAATTTCTGCACTCCAAGGGCATCGTTTATCGGGATCTCAAATTAGACAATATTTTGCTCGATAAGGACGGCCACATTAAAATTGCCGACTTCGGCATGTGTAAAGAAAATATGCTCGGGGACGCTAAAACCAACACATTTTGCGGTACCCCAGATTATATTGCTCCCGAAATTCTCTTAGGACAAAAGTATAATCATTCCGTCGATTGGTGGTCATTTGGAGTGCTGTTATACGAGATGCTCATAGGGCAATCACCCTTTCATGGCCAAGACGAAGAAGAATTGTTTCATAGTATTAGGATGGATAACCCGTTCTATCCCCGCTGGTTGGAGAAAGAGGCCAAAGATCTGCTTGTCAAACTGTTTGTCAGGGAGCCAGAAAAGAGACTTGGCGTCCGGGGCGATATTAGACAACATCCACTGTTCAGAGAAATTAATTGGGAAGAGCTCGAGAGGAAAGAAATCGATCCCCCTTTTCGGCCCAAAGTCAAGTCTCCTTTCGATTGTTCCAACTTTGATAAAGAGTTTCTGAATGAGAAGCCACGACTTTCCTTCGCGGATCGTGCTTTAATCAATAGTATGGATCAAAACATGTTTCGTAATTTCAGTTTTATGAATCCAGGAATGGAACGCCTCATTAGC		GTTTAAACACATTCAGCGAAGACGG	GTAAGTAATTTATATACCACTAGAGATTTTTTCATCAGTTTCTGTTATAAAAATAATTAAAATCAACATATTTTTCTCCTTTACAACAG	ATGTCACCCTTCCTGAGAATCGGTCTGTCAAATTTCGATTGTGGTAGCTGTCAAAGCTGCCAAGGCGAGGCCGTCAATCCCTATTGCGCAGTCTTGGTTAAGGAATACGTGGAGAGTGAAAATGGCCAAATGTACATTCAAAAGAAACCCACTATGTATCCCCCTTGGGATAGTACATTCGACGCGCACATAAATAAAGGGAGAGTTATGCAAATAATCGTTAAGGGGAAGAATGTCGATTTAATAAGTGAGACTACTGTTGAACTGTATTCTTTGGCCGAAAGATGTCGGAAGAATAATGGCAAAACTGAGATCTGGCTCGAACTCAAGCCCCAGGGGCGCATGCTGATGAACGCCCGCTATTTCTTGGAGATGTCTGATACTAAAGATATGAACGAGTTCGAAACTGAGGGTTTCTTCGCCTTACACCAAAGAAGAGGCGCTATAAAACAAGCCAAAGTGCATCATGTGAAATGTCATGAATTTACGGCGACATTCTTTCCCCAACCAACTTTCTGTTCAGTGTGTCATGAATTCGTTTGGGGCCTTAATAAGCAAGGGTATCAATGTCGCCAGTGTAACGCCGCCATACATAAGAAATGCATCGACAAAGTCATTGCCAAATGTACTGGGAGTGCCATTAACTCTAGGGAGACAATGTTTCATAAAGAACGGTTTAAGATCGATATGCCCCATCGCTTCAAGGTGTATAACTATAAATCACCTACGTTTTGCGAGCATTGCGGTACACTCCTTTGGGGCCTCGCTAGGCAGGGCCTGAAATGCGACGCCTGCGGGATGAACGTACACCACCGGTGTCAAACGAAAGTCGCAAATCTCTGCGGGATCAATCAAAAGCTCATGGCAGAGGCATTAGCAATGATCGAATCTACCCAGCAAGCGAGGTGTCTCCGGGACACAGAGCAAATCTTTCGGGAAGGGCCTGTAGAGATCGGACTGCCTTGTAGCATTAAGAACGAGGCCCGACCCCCTTGCCTGCCCACGCCCGGGAAGCGTGAACCACAAGGAATCTCATGGGAAAGCCCACTCGACGAAGTCGACAAGATGTGTCACCTGCCGGAGCCCGAGTTGAACAAGGAGCGACCCAGTTTACAAATCAAGCTGAAGATCGAAGATTTCATTCTGCATAAGATGCTTGGCAAGGGTAGCTTCGGTAAAGTGTTTCTCGCTGAGTTTAAGAAAACTAACCAGTTCTTTGCGATCAAAGCTCTGAAGAAGGACGTAGTGCTGATGGATGACGACGTCGAATGTACAATGGTGGAAAAGAGGGTACTCTCTCTGGCATGGGAACACCCCTTCCTCACTCATATGTTCTGCACTTTTCAAACTAAAGAGAACCTGTTCTTCGTCATGGAATATCTTAATGGCGGTGATCTGATGTATCATATTCAGAGTTGTCATAAATTTGATCTGAGCCGAGCCACCTTCTACGCCGCCGAGATTATCCTGGGCCTTCAATTTCTGCACTCCAAGGGCATCGTTTATCGGGATCTCAAATTAGACAATATTTTGCTCGATAAGGACGGCCACATTAAAATTGCCGACTTCGGCATGTGTAAAGAAAATATGCTCGGGGACGCTAAAACCAACACATTTTGCGGTACCCCAGATTATATTGCTCCCGAAATTCTCTTAGGACAAAAGTATAATCATTCCGTCGATTGGTGGTCATTTGGAGTGCTGTTATACGAGATGCTCATAGGGCAATCACCCTTTCATGGCCAAGACGAAGAAGAATTGTTTCATAGTATTAGGATGGATAACCCGTTCTATCCCCGCTGGTTGGAGAAAGAGGCCAAAGATCTGCTTGTCAAACTGTTTGTCAGGGAGCCAGAAAAGAGACTTGGCGTCCGGGGCGATATTAGACAACATCCACTGTTCAGAGAAATTAATTGGGAAGAGCTCGAGAGGAAAGAAATCGATCCCCCTTTTCGGCCCAAAGTCAAGTCTCCTTTCGATTGTTCCAACTTTGATAAAGAGTTTCTGAATGAGAAGCCACGACTTTCCTTCGCGGATCGTGCTTTAATCAATAGTATGGATCAAAACATGTTTCGTAATTTCAGTTTTATGAATCCAGGAATGGAACGCCTCATTAGC	GAAGGAAGAGGAAGCCTTCTCACATGCGGAGATGTGGAAGAGAATCCTGGACCA	GTAACGAGACCAGTATCAAGCCCGGGCAACAATGTGCGGACGGCGTTGGTCTCTAGCG	CGATGGCCATT	AGCGATGTCTTCACTCAGCGAGTTTAAAC		Saguaro.v1-PRKCQ	GTTTAAACACATTCAGCGAAGACGGGTAAGTAATTTATATACCACTAGAGATTTTTTCATCAGTTTCTGTTATAAAAATAATTAAAATCAACATATTTTTCTCCTTTACAACAGATGTCACCCTTCCTGAGAATCGGTCTGTCAAATTTCGATTGTGGTAGCTGTCAAAGCTGCCAAGGCGAGGCCGTCAATCCCTATTGCGCAGTCTTGGTTAAGGAATACGTGGAGAGTGAAAATGGCCAAATGTACATTCAAAAGAAACCCACTATGTATCCCCCTTGGGATAGTACATTCGACGCGCACATAAATAAAGGGAGAGTTATGCAAATAATCGTTAAGGGGAAGAATGTCGATTTAATAAGTGAGACTACTGTTGAACTGTATTCTTTGGCCGAAAGATGTCGGAAGAATAATGGCAAAACTGAGATCTGGCTCGAACTCAAGCCCCAGGGGCGCATGCTGATGAACGCCCGCTATTTCTTGGAGATGTCTGATACTAAAGATATGAACGAGTTCGAAACTGAGGGTTTCTTCGCCTTACACCAAAGAAGAGGCGCTATAAAACAAGCCAAAGTGCATCATGTGAAATGTCATGAATTTACGGCGACATTCTTTCCCCAACCAACTTTCTGTTCAGTGTGTCATGAATTCGTTTGGGGCCTTAATAAGCAAGGGTATCAATGTCGCCAGTGTAACGCCGCCATACATAAGAAATGCATCGACAAAGTCATTGCCAAATGTACTGGGAGTGCCATTAACTCTAGGGAGACAATGTTTCATAAAGAACGGTTTAAGATCGATATGCCCCATCGCTTCAAGGTGTATAACTATAAATCACCTACGTTTTGCGAGCATTGCGGTACACTCCTTTGGGGCCTCGCTAGGCAGGGCCTGAAATGCGACGCCTGCGGGATGAACGTACACCACCGGTGTCAAACGAAAGTCGCAAATCTCTGCGGGATCAATCAAAAGCTCATGGCAGAGGCATTAGCAATGATCGAATCTACCCAGCAAGCGAGGTGTCTCCGGGACACAGAGCAAATCTTTCGGGAAGGGCCTGTAGAGATCGGACTGCCTTGTAGCATTAAGAACGAGGCCCGACCCCCTTGCCTGCCCACGCCCGGGAAGCGTGAACCACAAGGAATCTCATGGGAAAGCCCACTCGACGAAGTCGACAAGATGTGTCACCTGCCGGAGCCCGAGTTGAACAAGGAGCGACCCAGTTTACAAATCAAGCTGAAGATCGAAGATTTCATTCTGCATAAGATGCTTGGCAAGGGTAGCTTCGGTAAAGTGTTTCTCGCTGAGTTTAAGAAAACTAACCAGTTCTTTGCGATCAAAGCTCTGAAGAAGGACGTAGTGCTGATGGATGACGACGTCGAATGTACAATGGTGGAAAAGAGGGTACTCTCTCTGGCATGGGAACACCCCTTCCTCACTCATATGTTCTGCACTTTTCAAACTAAAGAGAACCTGTTCTTCGTCATGGAATATCTTAATGGCGGTGATCTGATGTATCATATTCAGAGTTGTCATAAATTTGATCTGAGCCGAGCCACCTTCTACGCCGCCGAGATTATCCTGGGCCTTCAATTTCTGCACTCCAAGGGCATCGTTTATCGGGATCTCAAATTAGACAATATTTTGCTCGATAAGGACGGCCACATTAAAATTGCCGACTTCGGCATGTGTAAAGAAAATATGCTCGGGGACGCTAAAACCAACACATTTTGCGGTACCCCAGATTATATTGCTCCCGAAATTCTCTTAGGACAAAAGTATAATCATTCCGTCGATTGGTGGTCATTTGGAGTGCTGTTATACGAGATGCTCATAGGGCAATCACCCTTTCATGGCCAAGACGAAGAAGAATTGTTTCATAGTATTAGGATGGATAACCCGTTCTATCCCCGCTGGTTGGAGAAAGAGGCCAAAGATCTGCTTGTCAAACTGTTTGTCAGGGAGCCAGAAAAGAGACTTGGCGTCCGGGGCGATATTAGACAACATCCACTGTTCAGAGAAATTAATTGGGAAGAGCTCGAGAGGAAAGAAATCGATCCCCCTTTTCGGCCCAAAGTCAAGTCTCCTTTCGATTGTTCCAACTTTGATAAAGAGTTTCTGAATGAGAAGCCACGACTTTCCTTCGCGGATCGTGCTTTAATCAATAGTATGGATCAAAACATGTTTCGTAATTTCAGTTTTATGAATCCAGGAATGGAACGCCTCATTAGCGAAGGAAGAGGAAGCCTTCTCACATGCGGAGATGTGGAAGAGAATCCTGGACCAGTAACGAGACCAGTATCAAGCCCGGGCAACAATGTGCGGACGGCGTTGGTCTCTAGCGCGATGGCCATTAGCGATGTCTTCACTCAGCGAGTTTAAAC	2384
	No - Too Big	CARMIL2	RLTPR	Intracellular Factors		4305	ATGGCCCAGACCCCCGACGGCATCTCCTGTGAGCTCCGAGGCGAGATCACCAGGTTCCTGTGGCCCAAAGAGGTGGAGCTGCTGCTGAAAACCTGGCTACCCGGGGAGGGTGCTGTGCAAAACCATGTCCTGGCACTGCTACGATGGAGAGCCTACCTGCTGCACACCACCTGCCTCCCGCTGAGGGTGGACTGCACGTTCAGCTACCTGGAGGTCCAGGCCATGGCGCTGCAGGAGACACCCCCTCAGGTCACCTTTGAGCTGGAGTCCCTGCGTGAGCTGGTCCTGGAGTTTCCTGGTGTGGCCGCCCTGGAACAGCTGGCCCAGCACGTGGCTGCAGCCATCAAGAAGGTCTTCCCTCGCTCGACCCTTGGGAAGCTATTCCGGAGGCCCACACCAGCCTCCATGCTGGCTCGGCTGGAGAGAAGCAGCCCCTCGGAGTCCACTGACCCCTGCAGCCCCTGTGGTGGCTTCTTGGAGACATACGAGGCTCTGTGTGACTACAATGGCTTCCCTTTCCGAGAGGAGATTCAGTGGGACGTGGACACCATTTACCATCGCCAGGGCTGCCGCCATTTCAGCCTGGGAGACTTCAGCCACCTCGGCAGTCGGGACCTGGCCTTGAGTGTGGCTGCCCTGTCCTACAACCTGTGGTTCCGGTGCCTCTCCTGTGTGGACATGAAGCTGAGCCTTGAGGTCTCAGAACAGATTCTGCACATGATGAGTCAGTCATCACACCTGGAGGAGCTGGTGCTGGAGACCTGCAGCCTGAGGGGAGACTTTGTCCGACGACTGGCCCAGGCGCTGGCGGGACACTCAAGCTCTGGGCTGCGGGAGCTCAGCCTCGCGGGGAACCTGCTGGATGACCGAGGCATGACTGCACTCAGCAGACACCTCGAGCGTTGTCCAGGAGCCCTGAGGAGACTCAGCCTGGCCCAGACAGGGTTGACACCGCGAGGAATGAGGGCTCTGGGCCGGGCACTGGCCACCAATGCCGCCTTCGACTCCACCCTGACCCACCTGGACCTTTCTGGGAATCCTGGGGCGCTGGGGGCCTCCGAGGACAGTGGGGGCCTCTATAGCTTCCTGAGCCGTCCTAACGTACTGTCGTTCCTGAATCTCGCAGGCACCGACACTGCCCTGGACACTGTGAGGGGGTGCTCCGTGGGGGGATGGATGACCGGCAGGGCGGACTGGAGGGCGGGACGGGGAGGGCTCGGTCCCCCCGCGGGTGTAGCCAACAGCCTCCCCCCGCAGCTCTTCGCAGCGGTATCCCGAGGCTGCTGCACCAGCCTTACCCACCTCGACGCTTCGAGGAACGTCTTCTCCCGCACGAAGTcccgcgccgcgccggccgcgcTGCAGCTCTTCCTCAGCCGCGCGCGGACGCTGCGGCACCTGGGCCTGGCGGGCTGCAAGCTGCCGCCCGACGCGCTCAGAGCCCTTTTGGATGGCCTCGCGCTCAACACGCACCTCCGCGACCTGCACCTGGACCTCAGCGCTTGCGAGCTGCGCTCGGCCGGCGCCCAGGTGATACAAGACTTAGTGTGCGACGCAGGCGCTGTGAGCTCCCTGGATCTGGCGGATAACGGCTTCGGCTCAGACATGGTGACTCTGGTGCTGGCCATCGGGAGAAGCCGGTCCCTGAGACATGTGGCGCTTGGAAGGAACTTCAACGTCCGGTGCAAGGAGACCCTGGACGACGTCCTGCACCGGATTGTCCAGCTCATGCAGGACGACGATTGTCCTCTTCAGTCTCTGTCGGTGGCTGAGTCTCGGCTGAAGCTGGGTGCCAGCGTCCTACTCCGGGCCCTAGCCACCAATCCTAACCTGACCGCGCTGGATATCAGCGGCAACGCCATGGGGGACGCGGGCGCCAAGTTGCTGGCCAAGGCGCTGCGGGTCAACTCGAGGCTCCGGTCTGTGGTCTGGGACCGGAACCACACATCTGCTTTGGGTCTGCTGGACGTGGCGCAGGCGCTGGAGCAGAACCACAGCCTGAAGGCCATGCCTCTGCCACTGAACGACGTGGCCCAGGCGCAGCGCAGCCGCCCGGAACTGACAGCACGTGCAGTCCATCAGATCCAAGCCTGTCTCTTGAGGAACAACCGCGCAGACCCTGCCTCTTCTGACCACACGACCCGCCTTCAGCCACTTGGTCTGGTCTCAGACCCCTCAGAGCAGGAAGTGAATGAATTGTGTCAGTCGGTGCAGGAGCATGTGGAGCTGCTGGGCTGTGGGGCTGGGCCCCAGGGTGAAGCCGCTGTGCGCCAGGCCGAGGATGCCATCCAAAATGCCAACTTCTCTCTCAGCATTCTCCCCATTCTATATGAAGCTGGAAGCTCCCCAAGCCATCACTGGCAGCTTGGGCAGAAGCTGGAGGGCCTTCTGAGACAGGTGGGCGAGGTCTGCCGCCAGGACATCCAGGACTTCACTCAGGCCACACTGGACACAGCAAGGAGCCTCTGCCCACAGATGCTGCAGGGATCCAGCTGGAGGGAGCAGCTAGAGGGGGTCCTGGCAGGCTCGAGGGGCCTCCCGGAGCTGCTCCCAGAGCAGCTGCTGCAAGATGCCTTCActaggctcagGGACATGCGGCTATCAATCACGGGGACCTTGGCAGAGAGCATTGTGGCTCAGGCTTTGGCAGGCCTGAGTGCAGCCCGGGATCAGCTGGTGGAGAGTCTGGCTCAGCAGGCAACAGTGACAATGCCCCCTGCCCTACCAGCACCGGATGGAGGTGAGCCCAGCCTCCTTGAGCCTGGGGAATTGGAAGGTCTTTTCTTCCCCGaggagaaggaagaggagaaggagaagGATGACAGTCCTCCACAGAAATGGCCTGAGCTCAGCCACGGTCTTCACCTGGTCCCCTTCATTCACAGTGCTGCTGAGGAAGCGGAGCCGGAGCCCGAGCTGGCGGCTCCGGGAGAAGATGCAGAGCCGCAGGCGGGGCCGTCCGCGCGCGGCTCTCCGAGCCCTgccgcccctgggcccccggccggcccgctgccccgcATGGACCTGCCACTGGCGGGGCAGCCCCTGCGCCATCCGAcccgggcccggccgcggccgcgccgccagcaccaccaccgcccgccgccggggggcccccAGGTACCCCCAGCCTTGCCGCAGGAAGGGAATGGGCTCAGTGCCCGCGTGGACGAGGGCGTGGAGGAATTCTTCTCCAAAAGGCTGATCCAGCAGGATCGCCTCTGGGCCCCCGAGGAGGACCCGGCCACTGAGGGGGGCGCCACTCCTGTCCCCCGTACACTGCGAAAGAAGCTGGGCACCCTCTTTGCCTTCAAGAAGCCTCGTTCAACGCGGGGTCCACGGACTGATCTAGAGACCAGCCCTGGGGCAGCTCCCCGAACCCGAAAAACTACATTTGGCGACCTACTGCGGCCGCCAACCCGTCCCAGCCGTGGTGAGGAGCTTGGTGGGGCTGAGGGGGACACCAGCAGCCCTGACCCTGCCGGCAGGAGCCGACCTCGCTACACAAGAGATAGCAAGGCCTACTCGATGATACTGCTGCCTGCCGAGGAGGAGGCAACGCTGGGTGCCAGACCCGACAAGCGGCGGCCCCTGGAGCGGGGAGAAACAGAACTGGCTCCATCCTTTGAACAGCGGGTACAAGTAATGCTGCAGAGGATAGGCGTCAGCCGAGGCAGCGGGGGTGCCGAAGGCAAGAGGAAGCAAAGCAAAGATGGCGAGATCAAGAAAGCTGGCTCAGATGGTGACATTATGGACAGTTCCACGGAGGCCCCTCCCATCTCGATCAAGTCCCGCACCCACTCTGTGTCTGCTGACCCTTCCTGCAGACCTGGCCCAGGGAGCCAGGGGCCTGAGTCTGCCACCTGGAAGACACTGGGGCAGCAGTTGAATGCGGAGCTCAGGAGCCGTGGTTGGGGCCAACAGGATGGTCCAGGCCCTCCCTCCCCTGGTCAAAGCCCAAGTCCCTGCAGAACCAGCCCCTCCCCAGACAGCCTGGGCCTCCCAGAGGACCCTTGCTTGGGCCCCAGAAATGAAGATGGCCAGCTGAGGCCGAGGCCTCTCTCGGCAGGGCGGCGAGCAGTGTCTGTGCATGAGGACCAGCTCCAGGCCCCTGCTGAACGGCCCCTGAGGCTGCAGCGCTCCCCCGTCCTCAAACGCAGGCCAAAACTCGAGGCACCTCCATCCCCAAGCCTAGGATCTGGCCTTGGAACCGAGCCTCTGCCCCCACAGCCCACAGAGCCCTCCAGCCCTGAGCGGAGCCCACCCTCCCCAGCCACAGACCAAAGAGGCGGCGGCCCCAATCCC	MAQTPDGISCELRGEITRFLWPKEVELLLKTWLPGEGAVQNHVLALLRWRAYLLHTTCLPLRVDCTFSYLEVQAMALQETPPQVTFELESLRELVLEFPGVAALEQLAQHVAAAIKKVFPRSTLGKLFRRPTPASMLARLERSSPSESTDPCSPCGGFLETYEALCDYNGFPFREEIQWDVDTIYHRQGCRHFSLGDFSHLGSRDLALSVAALSYNLWFRCLSCVDMKLSLEVSEQILHMMSQSSHLEELVLETCSLRGDFVRRLAQALAGHSSSGLRELSLAGNLLDDRGMTALSRHLERCPGALRRLSLAQTGLTPRGMRALGRALATNAAFDSTLTHLDLSGNPGALGASEDSGGLYSFLSRPNVLSFLNLAGTDTALDTVRGCSVGGWMTGRADWRAGRGGLGPPAGVANSLPPQLFAAVSRGCCTSLTHLDASRNVFSRTKSRAAPAALQLFLSRARTLRHLGLAGCKLPPDALRALLDGLALNTHLRDLHLDLSACELRSAGAQVIQDLVCDAGAVSSLDLADNGFGSDMVTLVLAIGRSRSLRHVALGRNFNVRCKETLDDVLHRIVQLMQDDDCPLQSLSVAESRLKLGASVLLRALATNPNLTALDISGNAMGDAGAKLLAKALRVNSRLRSVVWDRNHTSALGLLDVAQALEQNHSLKAMPLPLNDVAQAQRSRPELTARAVHQIQACLLRNNRADPASSDHTTRLQPLGLVSDPSEQEVNELCQSVQEHVELLGCGAGPQGEAAVRQAEDAIQNANFSLSILPILYEAGSSPSHHWQLGQKLEGLLRQVGEVCRQDIQDFTQATLDTARSLCPQMLQGSSWREQLEGVLAGSRGLPELLPEQLLQDAFTRLRDMRLSITGTLAESIVAQALAGLSAARDQLVESLAQQATVTMPPALPAPDGGEPSLLEPGELEGLFFPEEKEEEKEKDDSPPQKWPELSHGLHLVPFIHSAAEEAEPEPELAAPGEDAEPQAGPSARGSPSPAAPGPPAGPLPRMDLPLAGQPLRHPTRARPRPRRQHHHRPPPGGPQVPPALPQEGNGLSARVDEGVEEFFSKRLIQQDRLWAPEEDPATEGGATPVPRTLRKKLGTLFAFKKPRSTRGPRTDLETSPGAAPRTRKTTFGDLLRPPTRPSRGEELGGAEGDTSSPDPAGRSRPRYTRDSKAYSMILLPAEEEATLGARPDKRRPLERGETELAPSFEQRVQVMLQRIGVSRGSGGAEGKRKQSKDGEIKKAGSDGDIMDSSTEAPPISIKSRTHSVSADPSCRPGPGSQGPESATWKTLGQQLNAELRSRGWGQQDGPGPPSPGQSPSPCRTSPSPDSLGLPEDPCLGPRNEDGQLRPRPLSAGRRAVSVHEDQLQAPAERPLRLQRSPVLKRRPKLEAPPSPSLGSGLGTEPLPPQPTEPSSPERSPPSPATDQRGGGPNP	ATGGCTCAAACACCTGATGGGATATCATGCGAATTGAGAGGTGAAATTACACGGTTTCTCTGGCCTAAGGAAGTCGAATTGTTATTAAAGACATGGCTTCCTGGAGAAGGCGCAGTTCAGAATCACGTGTTGGCCCTTCTTCGCTGGAGAGCTTATTTGTTACATACAACATGTCTGCCATTGCGGGTCGATTGTACATTTTCATATCTCGAAGTTCAAGCTATGGCACTCCAAGAAACTCCACCCCAGGTCACGTTCGAACTCGAAAGTCTTAGAGAATTAGTTCTCGAATTCCCAGGAGTAGCAGCTCTCGAGCAACTCGCACAACATGTCGCCGCCGCAATTAAGAAAGTGTTTCCACGTAGCACACTGGGTAAACTGTTTCGACGGCCAACTCCGGCTTCTATGCTCGCACGCCTTGAACGGTCTAGTCCATCTGAAAGCACGGATCCTTGTTCTCCTTGCGGCGGTTTTCTGGAAACTTATGAAGCCTTGTGCGATTATAACGGGTTTCCCTTTCGCGAAGAAATACAATGGGATGTAGATACTATCTATCACAGACAAGGATGTCGTCACTTTTCCCTTGGGGACTTTTCCCATCTGGGTTCTCGCGATCTCGCACTGAGCGTCGCCGCACTCAGCTATAATTTATGGTTTCGATGTCTGAGTTGCGTCGATATGAAATTATCTCTCGAAGTGTCTGAGCAAATCTTACATATGATGTCTCAAAGTAGCCATTTGGAAGAATTGGTACTCGAAACTTGTAGTCTCCGGGGCGATTTTGTCAGGCGGCTCGCACAAGCTCTTGCCGGCCATAGTAGTAGCGGCCTCAGGGAACTGTCTCTTGCCGGCAATCTCTTAGACGATCGCGGCATGACCGCCCTGAGTCGACATCTGGAAAGGTGCCCCGGGGCGCTCAGACGACTGAGTCTCGCTCAAACTGGACTTACCCCACGCGGCATGCGCGCCTTGGGTCGCGCTTTAGCAACAAACGCTGCATTTGATAGCACTCTTACACATTTAGATCTGTCCGGCAACCCGGGAGCCCTTGGAGCAAGCGAAGATAGCGGCGGATTATACTCCTTTCTCTCCCGGCCAAATGTGTTGTCATTCTTGAACTTGGCCGGAACGGATACCGCTTTAGATACCGTACGGGGCTGTAGCGTCGGTGGGTGGATGACTGGGAGAGCTGATTGGCGGGCAGGCAGGGGCGGCTTGGGACCACCAGCTGGAGTCGCTAATTCCCTTCCGCCTCAACTTTTCGCGGCTGTGAGCCGCGGATGTTGTACATCTTTAACACATCTTGATGCCAGCCGCAATGTGTTTAGTCGTACCAAAAGTAGGGCTGCCCCCGCTGCCCTTCAATTGTTTCTGTCAAGGGCACGTACACTCCGCCATCTCGGATTAGCTGGGTGTAAATTGCCACCAGATGCCCTGCGAGCGTTACTGGACGGACTTGCCTTGAATACTCATCTTCGAGATTTACATTTGGATCTGTCCGCCTGTGAATTACGCTCCGCAGGGGCGCAAGTTATCCAGGATTTGGTCTGTGATGCTGGAGCAGTCTCTAGCCTTGACTTGGCAGACAATGGATTTGGGAGCGATATGGTCACCTTGGTCTTAGCAATAGGACGCTCCCGTTCTCTTCGGCACGTTGCTCTGGGCCGTAATTTTAATGTTAGATGTAAAGAAACGTTGGATGATGTACTCCATCGAATCGTGCAACTGATGCAAGATGATGACTGCCCCCTGCAATCCTTATCCGTCGCCGAAAGCCGTCTCAAATTAGGAGCTTCAGTTCTGCTGAGGGCTTTGGCTACAAACCCCAATCTCACAGCTTTGGACATTTCCGGAAATGCTATGGGAGATGCAGGGGCAAAACTGCTTGCTAAAGCCTTGAGGGTCAATTCTCGGTTGCGTAGTGTTGTGTGGGATCGCAATCATACCAGCGCGTTAGGGCTCTTAGATGTCGCACAAGCCTTGGAACAAAATCATAGTTTAAAAGCGATGCCACTCCCGTTGAATGATGTCGCTCAAGCTCAAAGGTCTAGGCCAGAGCTCACCGCCAGAGCTGTGCACCAAATTCAGGCTTGCTTACTTCGGAATAATCGGGCGGATCCCGCATCCTCAGATCATACCACACGCTTACAACCCCTGGGCCTTGTGAGCGATCCGAGTGAACAAGAGGTCAACGAGCTCTGCCAATCCGTTCAAGAACACGTCGAACTTTTAGGATGCGGTGCGGGTCCACAAGGAGAGGCGGCCGTTAGACAAGCAGAAGATGCGATTCAGAACGCTAATTTCTCACTGAGTATCTTGCCTATCCTCTACGAGGCCGGCTCTTCACCCTCACACCATTGGCAACTGGGCCAGAAACTCGAAGGACTGTTACGGCAAGTCGGGGAAGTCTGTCGGCAAGATATACAAGATTTTACGCAAGCAACCTTGGATACTGCGAGATCACTGTGTCCCCAAATGCTCCAAGGCAGTAGTTGGCGGGAACAACTGGAAGGCGTGTTAGCCGGGAGCAGAGGGCTGCCCGAACTCCTGCCTGAACAATTACTCCAGGACGCATTTACCAGACTTCGTGATATGAGGCTTTCTATTACCGGAACACTCGCCGAATCTATCGTTGCACAAGCGCTTGCGGGGCTTAGCGCCGCAAGAGATCAACTCGTTGAAAGCCTTGCCCAACAAGCGACGGTCACCATGCCCCCGGCGCTGCCTGCGCCTGATGGCGGCGAACCAAGTCTGTTGGAACCCGGCGAGTTAGAGGGCCTGTTCTTTCCGGAGGAGAAAGAGGAAGAGAAAGAGAAAGACGATTCACCCCCTCAAAAGTGGCCAGAACTGAGTCATGGGCTCCATCTCGTTCCTTTTATCCATTCCGCCGCCGAAGAGGCAGAACCAGAACCAGAACTCGCCGCCCCAGGGGAAGATGCTGAACCCCAAGCAGGACCAAGTGCTCGAGGATCCCCTAGTCCAGCAGCACCAGGCCCACCCGCAGGGCCCCTTCCAAGGATGGATCTTCCTTTAGCCGGTCAACCTCTCAGACACCCAACACGTGCTAGGCCTCGTCCCCGTCGTCAACATCATCATCGGCCCCCACCAGGCGGGCCTCAAGTGCCACCGGCGCTTCCTCAAGAAGGCAACGGCTTAAGCGCTCGGGTAGATGAAGGGGTAGAAGAGTTCTTTTCTAAGCGCCTCATTCAACAAGACAGGCTTTGGGCTCCGGAAGAAGATCCCGCAACCGAAGGCGGAGCGACCCCCGTTCCTCGAACTTTAAGAAAGAAATTAGGGACTTTGTTCGCATTTAAGAAACCCCGCAGTACTAGGGGCCCCCGTACAGACCTCGAAACATCACCAGGCGCTGCGCCAAGAACAAGAAAGACCACCTTCGGAGATTTACTTCGACCACCCACGCGGCCAAGTCGAGGAGAAGAACTGGGCGGAGCAGAAGGCGATACATCATCCCCCGATCCCGCTGGTCGTAGTAGACCCAGATATACCCGCGACAGTAAAGCATATTCTATGATTCTTTTACCCGCTGAAGAAGAAGCCACCTTGGGCGCAAGGCCTGATAAACGCCGTCCTTTGGAACGCGGCGAGACTGAGCTTGCACCCAGTTTCGAGCAACGAGTCCAGGTCATGTTACAACGCATTGGGGTGTCTAGGGGTTCTGGTGGCGCAGAGGGGAAAAGAAAACAGTCTAAGGACGGGGAAATTAAGAAGGCCGGTTCCGACGGCGATATAATGGATTCTAGTACAGAAGCACCACCTATATCCATTAAATCTCGGACACATAGTGTCTCAGCCGATCCCTCTTGTCGCCCCGGACCCGGCAGTCAAGGACCGGAAAGCGCGACGTGGAAAACTCTTGGACAACAACTGAACGCCGAATTGCGATCTAGAGGATGGGGTCAGCAAGACGGACCTGGTCCGCCTAGTCCGGGCCAGTCACCTAGCCCTTGTCGGACGTCCCCAAGCCCTGATTCCTTGGGACTGCCCGAAGATCCCTGTCTTGGGCCTCGAAACGAGGACGGGCAATTGCGACCCCGCCCACTTAGTGCCGGACGCCGGGCTGTCAGCGTCCACGAAGATCAATTACAAGCGCCCGCCGAAAGACCTCTTAGATTGCAACGTAGTCCTGTTTTGAAGAGGCGCCCTAAGTTGGAAGCCCCGCCCTCACCTAGTCTCGGCAGTGGACTGGGTACAGAACCACTCCCGCCCCAACCGACTGAACCTTCATCTCCGGAACGAAGTCCACCATCACCTGCAACCGATCAGCGTGGCGGTGGACCTAACCCT		GTTTAAACACATTCAGCGAAGACGG	GTAAGTCATTATATGAAGAAAAACCCAGGTGCATGTTTTACATGAAGAAAACTGGTATTTGTTTGACTGGTTTTGCTTTTATGTTTTAG	ATGGCTCAAACACCTGATGGGATATCATGCGAATTGAGAGGTGAAATTACACGGTTTCTCTGGCCTAAGGAAGTCGAATTGTTATTAAAGACATGGCTTCCTGGAGAAGGCGCAGTTCAGAATCACGTGTTGGCCCTTCTTCGCTGGAGAGCTTATTTGTTACATACAACATGTCTGCCATTGCGGGTCGATTGTACATTTTCATATCTCGAAGTTCAAGCTATGGCACTCCAAGAAACTCCACCCCAGGTCACGTTCGAACTCGAAAGTCTTAGAGAATTAGTTCTCGAATTCCCAGGAGTAGCAGCTCTCGAGCAACTCGCACAACATGTCGCCGCCGCAATTAAGAAAGTGTTTCCACGTAGCACACTGGGTAAACTGTTTCGACGGCCAACTCCGGCTTCTATGCTCGCACGCCTTGAACGGTCTAGTCCATCTGAAAGCACGGATCCTTGTTCTCCTTGCGGCGGTTTTCTGGAAACTTATGAAGCCTTGTGCGATTATAACGGGTTTCCCTTTCGCGAAGAAATACAATGGGATGTAGATACTATCTATCACAGACAAGGATGTCGTCACTTTTCCCTTGGGGACTTTTCCCATCTGGGTTCTCGCGATCTCGCACTGAGCGTCGCCGCACTCAGCTATAATTTATGGTTTCGATGTCTGAGTTGCGTCGATATGAAATTATCTCTCGAAGTGTCTGAGCAAATCTTACATATGATGTCTCAAAGTAGCCATTTGGAAGAATTGGTACTCGAAACTTGTAGTCTCCGGGGCGATTTTGTCAGGCGGCTCGCACAAGCTCTTGCCGGCCATAGTAGTAGCGGCCTCAGGGAACTGTCTCTTGCCGGCAATCTCTTAGACGATCGCGGCATGACCGCCCTGAGTCGACATCTGGAAAGGTGCCCCGGGGCGCTCAGACGACTGAGTCTCGCTCAAACTGGACTTACCCCACGCGGCATGCGCGCCTTGGGTCGCGCTTTAGCAACAAACGCTGCATTTGATAGCACTCTTACACATTTAGATCTGTCCGGCAACCCGGGAGCCCTTGGAGCAAGCGAAGATAGCGGCGGATTATACTCCTTTCTCTCCCGGCCAAATGTGTTGTCATTCTTGAACTTGGCCGGAACGGATACCGCTTTAGATACCGTACGGGGCTGTAGCGTCGGTGGGTGGATGACTGGGAGAGCTGATTGGCGGGCAGGCAGGGGCGGCTTGGGACCACCAGCTGGAGTCGCTAATTCCCTTCCGCCTCAACTTTTCGCGGCTGTGAGCCGCGGATGTTGTACATCTTTAACACATCTTGATGCCAGCCGCAATGTGTTTAGTCGTACCAAAAGTAGGGCTGCCCCCGCTGCCCTTCAATTGTTTCTGTCAAGGGCACGTACACTCCGCCATCTCGGATTAGCTGGGTGTAAATTGCCACCAGATGCCCTGCGAGCGTTACTGGACGGACTTGCCTTGAATACTCATCTTCGAGATTTACATTTGGATCTGTCCGCCTGTGAATTACGCTCCGCAGGGGCGCAAGTTATCCAGGATTTGGTCTGTGATGCTGGAGCAGTCTCTAGCCTTGACTTGGCAGACAATGGATTTGGGAGCGATATGGTCACCTTGGTCTTAGCAATAGGACGCTCCCGTTCTCTTCGGCACGTTGCTCTGGGCCGTAATTTTAATGTTAGATGTAAAGAAACGTTGGATGATGTACTCCATCGAATCGTGCAACTGATGCAAGATGATGACTGCCCCCTGCAATCCTTATCCGTCGCCGAAAGCCGTCTCAAATTAGGAGCTTCAGTTCTGCTGAGGGCTTTGGCTACAAACCCCAATCTCACAGCTTTGGACATTTCCGGAAATGCTATGGGAGATGCAGGGGCAAAACTGCTTGCTAAAGCCTTGAGGGTCAATTCTCGGTTGCGTAGTGTTGTGTGGGATCGCAATCATACCAGCGCGTTAGGGCTCTTAGATGTCGCACAAGCCTTGGAACAAAATCATAGTTTAAAAGCGATGCCACTCCCGTTGAATGATGTCGCTCAAGCTCAAAGGTCTAGGCCAGAGCTCACCGCCAGAGCTGTGCACCAAATTCAGGCTTGCTTACTTCGGAATAATCGGGCGGATCCCGCATCCTCAGATCATACCACACGCTTACAACCCCTGGGCCTTGTGAGCGATCCGAGTGAACAAGAGGTCAACGAGCTCTGCCAATCCGTTCAAGAACACGTCGAACTTTTAGGATGCGGTGCGGGTCCACAAGGAGAGGCGGCCGTTAGACAAGCAGAAGATGCGATTCAGAACGCTAATTTCTCACTGAGTATCTTGCCTATCCTCTACGAGGCCGGCTCTTCACCCTCACACCATTGGCAACTGGGCCAGAAACTCGAAGGACTGTTACGGCAAGTCGGGGAAGTCTGTCGGCAAGATATACAAGATTTTACGCAAGCAACCTTGGATACTGCGAGATCACTGTGTCCCCAAATGCTCCAAGGCAGTAGTTGGCGGGAACAACTGGAAGGCGTGTTAGCCGGGAGCAGAGGGCTGCCCGAACTCCTGCCTGAACAATTACTCCAGGACGCATTTACCAGACTTCGTGATATGAGGCTTTCTATTACCGGAACACTCGCCGAATCTATCGTTGCACAAGCGCTTGCGGGGCTTAGCGCCGCAAGAGATCAACTCGTTGAAAGCCTTGCCCAACAAGCGACGGTCACCATGCCCCCGGCGCTGCCTGCGCCTGATGGCGGCGAACCAAGTCTGTTGGAACCCGGCGAGTTAGAGGGCCTGTTCTTTCCGGAGGAGAAAGAGGAAGAGAAAGAGAAAGACGATTCACCCCCTCAAAAGTGGCCAGAACTGAGTCATGGGCTCCATCTCGTTCCTTTTATCCATTCCGCCGCCGAAGAGGCAGAACCAGAACCAGAACTCGCCGCCCCAGGGGAAGATGCTGAACCCCAAGCAGGACCAAGTGCTCGAGGATCCCCTAGTCCAGCAGCACCAGGCCCACCCGCAGGGCCCCTTCCAAGGATGGATCTTCCTTTAGCCGGTCAACCTCTCAGACACCCAACACGTGCTAGGCCTCGTCCCCGTCGTCAACATCATCATCGGCCCCCACCAGGCGGGCCTCAAGTGCCACCGGCGCTTCCTCAAGAAGGCAACGGCTTAAGCGCTCGGGTAGATGAAGGGGTAGAAGAGTTCTTTTCTAAGCGCCTCATTCAACAAGACAGGCTTTGGGCTCCGGAAGAAGATCCCGCAACCGAAGGCGGAGCGACCCCCGTTCCTCGAACTTTAAGAAAGAAATTAGGGACTTTGTTCGCATTTAAGAAACCCCGCAGTACTAGGGGCCCCCGTACAGACCTCGAAACATCACCAGGCGCTGCGCCAAGAACAAGAAAGACCACCTTCGGAGATTTACTTCGACCACCCACGCGGCCAAGTCGAGGAGAAGAACTGGGCGGAGCAGAAGGCGATACATCATCCCCCGATCCCGCTGGTCGTAGTAGACCCAGATATACCCGCGACAGTAAAGCATATTCTATGATTCTTTTACCCGCTGAAGAAGAAGCCACCTTGGGCGCAAGGCCTGATAAACGCCGTCCTTTGGAACGCGGCGAGACTGAGCTTGCACCCAGTTTCGAGCAACGAGTCCAGGTCATGTTACAACGCATTGGGGTGTCTAGGGGTTCTGGTGGCGCAGAGGGGAAAAGAAAACAGTCTAAGGACGGGGAAATTAAGAAGGCCGGTTCCGACGGCGATATAATGGATTCTAGTACAGAAGCACCACCTATATCCATTAAATCTCGGACACATAGTGTCTCAGCCGATCCCTCTTGTCGCCCCGGACCCGGCAGTCAAGGACCGGAAAGCGCGACGTGGAAAACTCTTGGACAACAACTGAACGCCGAATTGCGATCTAGAGGATGGGGTCAGCAAGACGGACCTGGTCCGCCTAGTCCGGGCCAGTCACCTAGCCCTTGTCGGACGTCCCCAAGCCCTGATTCCTTGGGACTGCCCGAAGATCCCTGTCTTGGGCCTCGAAACGAGGACGGGCAATTGCGACCCCGCCCACTTAGTGCCGGACGCCGGGCTGTCAGCGTCCACGAAGATCAATTACAAGCGCCCGCCGAAAGACCTCTTAGATTGCAACGTAGTCCTGTTTTGAAGAGGCGCCCTAAGTTGGAAGCCCCGCCCTCACCTAGTCTCGGCAGTGGACTGGGTACAGAACCACTCCCGCCCCAACCGACTGAACCTTCATCTCCGGAACGAAGTCCACCATCACCTGCAACCGATCAGCGTGGCGGTGGACCTAACCCT	GAAGGAAGAGGAAGCCTTCTCACATGCGGAGATGTGGAAGAGAATCCTGGACCA	GTAACGAGACCAGTATCAAGCCCGGGCAACAATGTGCGGACGGCGTTGGTCTCTAGCG	TTGGTTTCGAA	AGCGATGTCTTCACTCAGCGAGTTTAAAC		Saguaro.v1-CARMIL2	GTTTAAACACATTCAGCGAAGACGGGTAAGTCATTATATGAAGAAAAACCCAGGTGCATGTTTTACATGAAGAAAACTGGTATTTGTTTGACTGGTTTTGCTTTTATGTTTTAGATGGCTCAAACACCTGATGGGATATCATGCGAATTGAGAGGTGAAATTACACGGTTTCTCTGGCCTAAGGAAGTCGAATTGTTATTAAAGACATGGCTTCCTGGAGAAGGCGCAGTTCAGAATCACGTGTTGGCCCTTCTTCGCTGGAGAGCTTATTTGTTACATACAACATGTCTGCCATTGCGGGTCGATTGTACATTTTCATATCTCGAAGTTCAAGCTATGGCACTCCAAGAAACTCCACCCCAGGTCACGTTCGAACTCGAAAGTCTTAGAGAATTAGTTCTCGAATTCCCAGGAGTAGCAGCTCTCGAGCAACTCGCACAACATGTCGCCGCCGCAATTAAGAAAGTGTTTCCACGTAGCACACTGGGTAAACTGTTTCGACGGCCAACTCCGGCTTCTATGCTCGCACGCCTTGAACGGTCTAGTCCATCTGAAAGCACGGATCCTTGTTCTCCTTGCGGCGGTTTTCTGGAAACTTATGAAGCCTTGTGCGATTATAACGGGTTTCCCTTTCGCGAAGAAATACAATGGGATGTAGATACTATCTATCACAGACAAGGATGTCGTCACTTTTCCCTTGGGGACTTTTCCCATCTGGGTTCTCGCGATCTCGCACTGAGCGTCGCCGCACTCAGCTATAATTTATGGTTTCGATGTCTGAGTTGCGTCGATATGAAATTATCTCTCGAAGTGTCTGAGCAAATCTTACATATGATGTCTCAAAGTAGCCATTTGGAAGAATTGGTACTCGAAACTTGTAGTCTCCGGGGCGATTTTGTCAGGCGGCTCGCACAAGCTCTTGCCGGCCATAGTAGTAGCGGCCTCAGGGAACTGTCTCTTGCCGGCAATCTCTTAGACGATCGCGGCATGACCGCCCTGAGTCGACATCTGGAAAGGTGCCCCGGGGCGCTCAGACGACTGAGTCTCGCTCAAACTGGACTTACCCCACGCGGCATGCGCGCCTTGGGTCGCGCTTTAGCAACAAACGCTGCATTTGATAGCACTCTTACACATTTAGATCTGTCCGGCAACCCGGGAGCCCTTGGAGCAAGCGAAGATAGCGGCGGATTATACTCCTTTCTCTCCCGGCCAAATGTGTTGTCATTCTTGAACTTGGCCGGAACGGATACCGCTTTAGATACCGTACGGGGCTGTAGCGTCGGTGGGTGGATGACTGGGAGAGCTGATTGGCGGGCAGGCAGGGGCGGCTTGGGACCACCAGCTGGAGTCGCTAATTCCCTTCCGCCTCAACTTTTCGCGGCTGTGAGCCGCGGATGTTGTACATCTTTAACACATCTTGATGCCAGCCGCAATGTGTTTAGTCGTACCAAAAGTAGGGCTGCCCCCGCTGCCCTTCAATTGTTTCTGTCAAGGGCACGTACACTCCGCCATCTCGGATTAGCTGGGTGTAAATTGCCACCAGATGCCCTGCGAGCGTTACTGGACGGACTTGCCTTGAATACTCATCTTCGAGATTTACATTTGGATCTGTCCGCCTGTGAATTACGCTCCGCAGGGGCGCAAGTTATCCAGGATTTGGTCTGTGATGCTGGAGCAGTCTCTAGCCTTGACTTGGCAGACAATGGATTTGGGAGCGATATGGTCACCTTGGTCTTAGCAATAGGACGCTCCCGTTCTCTTCGGCACGTTGCTCTGGGCCGTAATTTTAATGTTAGATGTAAAGAAACGTTGGATGATGTACTCCATCGAATCGTGCAACTGATGCAAGATGATGACTGCCCCCTGCAATCCTTATCCGTCGCCGAAAGCCGTCTCAAATTAGGAGCTTCAGTTCTGCTGAGGGCTTTGGCTACAAACCCCAATCTCACAGCTTTGGACATTTCCGGAAATGCTATGGGAGATGCAGGGGCAAAACTGCTTGCTAAAGCCTTGAGGGTCAATTCTCGGTTGCGTAGTGTTGTGTGGGATCGCAATCATACCAGCGCGTTAGGGCTCTTAGATGTCGCACAAGCCTTGGAACAAAATCATAGTTTAAAAGCGATGCCACTCCCGTTGAATGATGTCGCTCAAGCTCAAAGGTCTAGGCCAGAGCTCACCGCCAGAGCTGTGCACCAAATTCAGGCTTGCTTACTTCGGAATAATCGGGCGGATCCCGCATCCTCAGATCATACCACACGCTTACAACCCCTGGGCCTTGTGAGCGATCCGAGTGAACAAGAGGTCAACGAGCTCTGCCAATCCGTTCAAGAACACGTCGAACTTTTAGGATGCGGTGCGGGTCCACAAGGAGAGGCGGCCGTTAGACAAGCAGAAGATGCGATTCAGAACGCTAATTTCTCACTGAGTATCTTGCCTATCCTCTACGAGGCCGGCTCTTCACCCTCACACCATTGGCAACTGGGCCAGAAACTCGAAGGACTGTTACGGCAAGTCGGGGAAGTCTGTCGGCAAGATATACAAGATTTTACGCAAGCAACCTTGGATACTGCGAGATCACTGTGTCCCCAAATGCTCCAAGGCAGTAGTTGGCGGGAACAACTGGAAGGCGTGTTAGCCGGGAGCAGAGGGCTGCCCGAACTCCTGCCTGAACAATTACTCCAGGACGCATTTACCAGACTTCGTGATATGAGGCTTTCTATTACCGGAACACTCGCCGAATCTATCGTTGCACAAGCGCTTGCGGGGCTTAGCGCCGCAAGAGATCAACTCGTTGAAAGCCTTGCCCAACAAGCGACGGTCACCATGCCCCCGGCGCTGCCTGCGCCTGATGGCGGCGAACCAAGTCTGTTGGAACCCGGCGAGTTAGAGGGCCTGTTCTTTCCGGAGGAGAAAGAGGAAGAGAAAGAGAAAGACGATTCACCCCCTCAAAAGTGGCCAGAACTGAGTCATGGGCTCCATCTCGTTCCTTTTATCCATTCCGCCGCCGAAGAGGCAGAACCAGAACCAGAACTCGCCGCCCCAGGGGAAGATGCTGAACCCCAAGCAGGACCAAGTGCTCGAGGATCCCCTAGTCCAGCAGCACCAGGCCCACCCGCAGGGCCCCTTCCAAGGATGGATCTTCCTTTAGCCGGTCAACCTCTCAGACACCCAACACGTGCTAGGCCTCGTCCCCGTCGTCAACATCATCATCGGCCCCCACCAGGCGGGCCTCAAGTGCCACCGGCGCTTCCTCAAGAAGGCAACGGCTTAAGCGCTCGGGTAGATGAAGGGGTAGAAGAGTTCTTTTCTAAGCGCCTCATTCAACAAGACAGGCTTTGGGCTCCGGAAGAAGATCCCGCAACCGAAGGCGGAGCGACCCCCGTTCCTCGAACTTTAAGAAAGAAATTAGGGACTTTGTTCGCATTTAAGAAACCCCGCAGTACTAGGGGCCCCCGTACAGACCTCGAAACATCACCAGGCGCTGCGCCAAGAACAAGAAAGACCACCTTCGGAGATTTACTTCGACCACCCACGCGGCCAAGTCGAGGAGAAGAACTGGGCGGAGCAGAAGGCGATACATCATCCCCCGATCCCGCTGGTCGTAGTAGACCCAGATATACCCGCGACAGTAAAGCATATTCTATGATTCTTTTACCCGCTGAAGAAGAAGCCACCTTGGGCGCAAGGCCTGATAAACGCCGTCCTTTGGAACGCGGCGAGACTGAGCTTGCACCCAGTTTCGAGCAACGAGTCCAGGTCATGTTACAACGCATTGGGGTGTCTAGGGGTTCTGGTGGCGCAGAGGGGAAAAGAAAACAGTCTAAGGACGGGGAAATTAAGAAGGCCGGTTCCGACGGCGATATAATGGATTCTAGTACAGAAGCACCACCTATATCCATTAAATCTCGGACACATAGTGTCTCAGCCGATCCCTCTTGTCGCCCCGGACCCGGCAGTCAAGGACCGGAAAGCGCGACGTGGAAAACTCTTGGACAACAACTGAACGCCGAATTGCGATCTAGAGGATGGGGTCAGCAAGACGGACCTGGTCCGCCTAGTCCGGGCCAGTCACCTAGCCCTTGTCGGACGTCCCCAAGCCCTGATTCCTTGGGACTGCCCGAAGATCCCTGTCTTGGGCCTCGAAACGAGGACGGGCAATTGCGACCCCGCCCACTTAGTGCCGGACGCCGGGCTGTCAGCGTCCACGAAGATCAATTACAAGCGCCCGCCGAAAGACCTCTTAGATTGCAACGTAGTCCTGTTTTGAAGAGGCGCCCTAAGTTGGAAGCCCCGCCCTCACCTAGTCTCGGCAGTGGACTGGGTACAGAACCACTCCCGCCCCAACCGACTGAACCTTCATCTCCGGAACGAAGTCCACCATCACCTGCAACCGATCAGCGTGGCGGTGGACCTAACCCTGAAGGAAGAGGAAGCCTTCTCACATGCGGAGATGTGGAAGAGAATCCTGGACCAGTAACGAGACCAGTATCAAGCCCGGGCAACAATGTGCGGACGGCGTTGGTCTCTAGCGTTGGTTTCGAAAGCGATGTCTTCACTCAGCGAGTTTAAAC	4571
47		LDHA		Intracellular Factors		996	ATGGCAACTCTAAAGGATCAGCTGATTTATAATCTTCTAAAGGAAGAACAGACCCCCCAGAATAAGATTACAGTTGTTGGGGTTGGTGCTGTTGGCATGGCCTGTGCCATCAGTATCTTAATGAAGGACTTGGCAGATGAACTTGCTCTTGTTGATGTCATCGAAGACAAATTGAAGGGAGAGATGATGGATCTCCAACATGGCAGCCTTTTCCTTAGAACACCAAAGATTGTCTCTGGCAAAGACTATAATGTAACTGCAAACTCCAAGCTGGTCATTATCACGGCTGGGGCACGTCAGCAAGAGGGAGAAAGCCGTCTTAATTTGGTCCAGCGTAACGTGAACATCTTTAAATTCATCATTCCTAATGTTGTAAAATACAGCCCGAACTGCAAGTTGCTTATTGTTTCAAATCCAGTGGATATCTTGACCTACGTGGCTTGGAAGATAAGTGGTTTTCCCAAAAACCGTGTTATTGGAAGCGGTTGCAATCTGGATTCAGCCCGATTCCGTTACCTAATGGGGGAAAGGCTGGGAGTTCACCCATTAAGCTGTCATGGGTGGGTCCTTGGGGAACATGGAGATTCCAGTGTGCCTGTATGGAGTGGAATGAATGTTGCTGGTGTCTCTCTGAAGACTCTGCACCCAGATTTAGGGACTGATAAAGATAAGGAACAGTGGAAAGAGGTTCACAAGCAGGTGGTTGAGAGTGCTTATGAGGTGATCAAACTCAAAGGCTACACATCCTGGGCTATTGGACTCTCTGTAGCAGATTTGGCAGAGAGTATAATGAAGAATCTTAGGCGGGTGCACCCAGTTTCCACCATGATTAAGGGTCTTTACGGAATAAAGGATGATGTCTTCCTTAGTGTTCCTTGCATTTTGGGACAGAATGGAATCTCAGACCTTGTGAAGGTGACTCTGACTTCTGAGGAAGAGGCCCGTTTGAAGAAGAGTGCAGATACACTTTGGGGGATCCAAAAGGAGCTGCAATTT	MATLKDQLIYNLLKEEQTPQNKITVVGVGAVGMACAISILMKDLADELALVDVIEDKLKGEMMDLQHGSLFLRTPKIVSGKDYNVTANSKLVIITAGARQQEGESRLNLVQRNVNIFKFIIPNVVKYSPNCKLLIVSNPVDILTYVAWKISGFPKNRVIGSGCNLDSARFRYLMGERLGVHPLSCHGWVLGEHGDSSVPVWSGMNVAGVSLKTLHPDLGTDKDKEQWKEVHKQVVESAYEVIKLKGYTSWAIGLSVADLAESIMKNLRRVHPVSTMIKGLYGIKDDVFLSVPCILGQNGISDLVKVTLTSEEEARLKKSADTLWGIQKELQF	ATGGCTACCCTGAAAGACCAATTGATCTACAACTTGCTTAAAGAGGAGCAAACACCTCAAAACAAAATCACCGTGGTGGGAGTCGGGGCGGTGGGTATGGCTTGCGCTATTTCCATTCTGATGAAAGATTTAGCTGACGAGTTGGCCCTGGTGGACGTAATTGAGGATAAGCTGAAAGGGGAAATGATGGACCTGCAGCACGGGAGTCTGTTTCTCCGCACTCCTAAAATCGTATCCGGCAAGGATTACAACGTCACCGCTAATTCTAAACTTGTGATCATTACTGCCGGCGCCAGGCAACAGGAAGGCGAGTCCAGACTCAACCTGGTGCAACGGAATGTCAATATATTCAAGTTTATTATCCCCAACGTGGTGAAGTATAGTCCCAATTGTAAACTGCTCATCGTCAGCAACCCGGTAGACATTCTTACTTATGTCGCCTGGAAAATTAGCGGCTTCCCGAAGAATCGGGTCATAGGCTCCGGCTGTAACTTGGACAGCGCAAGATTTAGATATCTGATGGGCGAGCGCTTAGGCGTACATCCCCTCTCCTGCCACGGCTGGGTGCTGGGCGAGCACGGGGACAGTTCTGTCCCCGTGTGGTCCGGAATGAACGTTGCCGGAGTTTCCCTCAAAACCTTGCATCCTGACCTGGGCACAGACAAGGACAAAGAGCAATGGAAGGAAGTCCATAAACAAGTTGTGGAAAGCGCATACGAAGTCATAAAGCTGAAGGGGTATACTTCATGGGCCATCGGTCTGAGTGTGGCCGACCTGGCCGAAAGCATCATGAAGAACCTGAGAAGAGTACATCCCGTGTCTACTATGATAAAAGGACTCTATGGGATCAAAGACGACGTTTTCCTGTCCGTGCCCTGTATCCTGGGGCAAAACGGGATAAGCGATCTCGTCAAAGTCACATTAACCAGTGAAGAGGAAGCTAGACTCAAGAAATCCGCCGACACGCTGTGGGGCATTCAGAAAGAACTCCAGTTC		GTTTAAACACATTCAGCGAAGACGG	GTAAGGAAATTTCCATGAGTTTCACTCTTGAAGCATTGGGGTTATTTGTGCCAGAGGCTAATGACCCATGCTGGCCCTTCACTTTTCTAG	ATGGCTACCCTGAAAGACCAATTGATCTACAACTTGCTTAAAGAGGAGCAAACACCTCAAAACAAAATCACCGTGGTGGGAGTCGGGGCGGTGGGTATGGCTTGCGCTATTTCCATTCTGATGAAAGATTTAGCTGACGAGTTGGCCCTGGTGGACGTAATTGAGGATAAGCTGAAAGGGGAAATGATGGACCTGCAGCACGGGAGTCTGTTTCTCCGCACTCCTAAAATCGTATCCGGCAAGGATTACAACGTCACCGCTAATTCTAAACTTGTGATCATTACTGCCGGCGCCAGGCAACAGGAAGGCGAGTCCAGACTCAACCTGGTGCAACGGAATGTCAATATATTCAAGTTTATTATCCCCAACGTGGTGAAGTATAGTCCCAATTGTAAACTGCTCATCGTCAGCAACCCGGTAGACATTCTTACTTATGTCGCCTGGAAAATTAGCGGCTTCCCGAAGAATCGGGTCATAGGCTCCGGCTGTAACTTGGACAGCGCAAGATTTAGATATCTGATGGGCGAGCGCTTAGGCGTACATCCCCTCTCCTGCCACGGCTGGGTGCTGGGCGAGCACGGGGACAGTTCTGTCCCCGTGTGGTCCGGAATGAACGTTGCCGGAGTTTCCCTCAAAACCTTGCATCCTGACCTGGGCACAGACAAGGACAAAGAGCAATGGAAGGAAGTCCATAAACAAGTTGTGGAAAGCGCATACGAAGTCATAAAGCTGAAGGGGTATACTTCATGGGCCATCGGTCTGAGTGTGGCCGACCTGGCCGAAAGCATCATGAAGAACCTGAGAAGAGTACATCCCGTGTCTACTATGATAAAAGGACTCTATGGGATCAAAGACGACGTTTTCCTGTCCGTGCCCTGTATCCTGGGGCAAAACGGGATAAGCGATCTCGTCAAAGTCACATTAACCAGTGAAGAGGAAGCTAGACTCAAGAAATCCGCCGACACGCTGTGGGGCATTCAGAAAGAACTCCAGTTC	GAAGGAAGAGGAAGCCTTCTCACATGCGGAGATGTGGAAGAGAATCCTGGACCA	GTAACGAGACCAGTATCAAGCCCGGGCAACAATGTGCGGACGGCGTTGGTCTCTAGCG	GACTCCTTAGG	AGCGATGTCTTCACTCAGCGAGTTTAAAC		Saguaro.v1-LDHA	GTTTAAACACATTCAGCGAAGACGGGTAAGGAAATTTCCATGAGTTTCACTCTTGAAGCATTGGGGTTATTTGTGCCAGAGGCTAATGACCCATGCTGGCCCTTCACTTTTCTAGATGGCTACCCTGAAAGACCAATTGATCTACAACTTGCTTAAAGAGGAGCAAACACCTCAAAACAAAATCACCGTGGTGGGAGTCGGGGCGGTGGGTATGGCTTGCGCTATTTCCATTCTGATGAAAGATTTAGCTGACGAGTTGGCCCTGGTGGACGTAATTGAGGATAAGCTGAAAGGGGAAATGATGGACCTGCAGCACGGGAGTCTGTTTCTCCGCACTCCTAAAATCGTATCCGGCAAGGATTACAACGTCACCGCTAATTCTAAACTTGTGATCATTACTGCCGGCGCCAGGCAACAGGAAGGCGAGTCCAGACTCAACCTGGTGCAACGGAATGTCAATATATTCAAGTTTATTATCCCCAACGTGGTGAAGTATAGTCCCAATTGTAAACTGCTCATCGTCAGCAACCCGGTAGACATTCTTACTTATGTCGCCTGGAAAATTAGCGGCTTCCCGAAGAATCGGGTCATAGGCTCCGGCTGTAACTTGGACAGCGCAAGATTTAGATATCTGATGGGCGAGCGCTTAGGCGTACATCCCCTCTCCTGCCACGGCTGGGTGCTGGGCGAGCACGGGGACAGTTCTGTCCCCGTGTGGTCCGGAATGAACGTTGCCGGAGTTTCCCTCAAAACCTTGCATCCTGACCTGGGCACAGACAAGGACAAAGAGCAATGGAAGGAAGTCCATAAACAAGTTGTGGAAAGCGCATACGAAGTCATAAAGCTGAAGGGGTATACTTCATGGGCCATCGGTCTGAGTGTGGCCGACCTGGCCGAAAGCATCATGAAGAACCTGAGAAGAGTACATCCCGTGTCTACTATGATAAAAGGACTCTATGGGATCAAAGACGACGTTTTCCTGTCCGTGCCCTGTATCCTGGGGCAAAACGGGATAAGCGATCTCGTCAAAGTCACATTAACCAGTGAAGAGGAAGCTAGACTCAAGAAATCCGCCGACACGCTGTGGGGCATTCAGAAAGAACTCCAGTTCGAAGGAAGAGGAAGCCTTCTCACATGCGGAGATGTGGAAGAGAATCCTGGACCAGTAACGAGACCAGTATCAAGCCCGGGCAACAATGTGCGGACGGCGTTGGTCTCTAGCGGACTCCTTAGGAGCGATGTCTTCACTCAGCGAGTTTAAAC	1263
48		GOT2		Intracellular Factors		1290	ATGGCTTTACTTCATTCAGGCAGAGTTCTTCCAGGCATTGCAGCTGCATTTCATCCTGGGCTGGCAGCTGCAGCTAGCGCGCGCGCTTCTTCTTGGTGGACTCACGTAGAGATGGGCCCACCTGACCCTATACTCGGCGTAACAGAGGCTTTCAAACGCGATACGAACTCCAAGAAAATGAACCTCGGCGTCGGGGCATATAGGGACGACAACGGGAAACCATATGTGCTTCCCTCTGTCCGTAAAGCTGAAGCACAAATCGCTGCTAAGAACCTGGATAAAGAGTATTTGCCTATCGGCGGCCTCGCCGAGTTCTGTAAAGCGTCAGCTGAGCTCGCACTTGGAGAAAATAGTGAGGTTCTGAAAAGCGGACGCTTCGTGACCGTACAAACGATCTCCGGCACCGGCGCTCTCCGCATCGGGGCATCCTTCTTACAGCGATTCTTCAAATTTTCCTCCGACGTTTTCCTGCCGAAGCCCACTTGGGGAAATCATACTCCTATTTTCCGGGACGCCGGCATGCAACTGCAGGGATACCGCTACTACGATCCTAAAACATGTGGGTTCGATTTTACCGGGGCCGTCGAAGATATCAGCAAGATTCCTGAACAATCCGTATTGCTGCTCCACGCATGTGCTCATAACCCTACTGGGGTTGATCCACGCCCTGAGCAATGGAAAGAGATCGCCACGGTCGTCAAGAAGCGCAACCTGTTCGCCTTCTTCGATATGGCGTATCAGGGATTCGCGTCCGGCGACGGCGACAAAGACGCATGGGCAGTCCGACATTTTATAGAGCAAGGAATAAACGTCTGTCTGTGTCAGTCTTACGCTAAGAATATGGGGCTGTACGGCGAAAGAGTCGGCGCTTTTACCATGGTTTGTAAGGACGCAGACGAGGCTAAGCGGGTGGAATCCCAACTGAAAATTCTGATTCGCCCAATGTACAGCAATCCCCCATTAAACGGAGCGAGGATAGCGGCAGCAATACTTAATACTCCGGACCTGCGGAAGCAGTGGCTCCAGGAAGTAAAGGTGATGGCAGATAGAATTATCGGCATGCGAACCCAGTTGGTTAGCAATCTGAAGAAAGAAGGCTCTACTCATAACTGGCAGCATATAACAGATCAGATCGGAATGTTTTGCTTTACTGGCCTCAAACCGGAGCAAGTTGAACGTCTTATAAAAGAATTTAGCATTTATATGACCAAGGACGGACGGATTTCAGTTGCCGGAGTGACTAGTAGTAACGTCGGTTATCTGGCTCACGCAATCCATCAAGTGACTAAA	MALLHSGRVLPGIAAAFHPGLAAAASARASSWWTHVEMGPPDPILGVTEAFKRDTNSKKMNLGVGAYRDDNGKPYVLPSVRKAEAQIAAKNLDKEYLPIGGLAEFCKASAELALGENSEVLKSGRFVTVQTISGTGALRIGASFLQRFFKFSSDVFLPKPTWGNHTPIFRDAGMQLQGYRYYDPKTCGFDFTGAVEDISKIPEQSVLLLHACAHNPTGVDPRPEQWKEIATVVKKRNLFAFFDMAYQGFASGDGDKDAWAVRHFIEQGINVCLCQSYAKNMGLYGERVGAFTMVCKDADEAKRVESQLKILIRPMYSNPPLNGARIAAAILNTPDLRKQWLQEVKVMADRIIGMRTQLVSNLKKEGSTHNWQHITDQIGMFCFTGLKPEQVERLIKEFSIYMTKDGRISVAGVTSSNVGYLAHAIHQVTK	ATGGCTTTACTTCATTCAGGCAGAGTTCTTCCAGGCATTGCAGCTGCATTTCATCCTGGGCTGGCAGCTGCAGCTAGCGCGCGCGCTTCTTCTTGGTGGACTCACGTAGAGATGGGCCCACCTGACCCTATACTCGGCGTAACAGAGGCTTTCAAACGCGATACGAACTCCAAGAAAATGAACCTCGGCGTCGGGGCATATAGGGACGACAACGGGAAACCATATGTGCTTCCCTCTGTCCGTAAAGCTGAAGCACAAATCGCTGCTAAGAACCTGGATAAAGAGTATTTGCCTATCGGCGGCCTCGCCGAGTTCTGTAAAGCGTCAGCTGAGCTCGCACTTGGAGAAAATAGTGAGGTTCTGAAAAGCGGACGCTTCGTGACCGTACAAACGATCTCCGGCACCGGCGCTCTCCGCATCGGGGCATCCTTCTTACAGCGATTCTTCAAATTTTCCTCCGACGTTTTCCTGCCGAAGCCCACTTGGGGAAATCATACTCCTATTTTCCGGGACGCCGGCATGCAACTGCAGGGATACCGCTACTACGATCCTAAAACATGTGGGTTCGATTTTACCGGGGCCGTCGAAGATATCAGCAAGATTCCTGAACAATCCGTATTGCTGCTCCACGCATGTGCTCATAACCCTACTGGGGTTGATCCACGCCCTGAGCAATGGAAAGAGATCGCCACGGTCGTCAAGAAGCGCAACCTGTTCGCCTTCTTCGATATGGCGTATCAGGGATTCGCGTCCGGCGACGGCGACAAAGACGCATGGGCAGTCCGACATTTTATAGAGCAAGGAATAAACGTCTGTCTGTGTCAGTCTTACGCTAAGAATATGGGGCTGTACGGCGAAAGAGTCGGCGCTTTTACCATGGTTTGTAAGGACGCAGACGAGGCTAAGCGGGTGGAATCCCAACTGAAAATTCTGATTCGCCCAATGTACAGCAATCCCCCATTAAACGGAGCGAGGATAGCGGCAGCAATACTTAATACTCCGGACCTGCGGAAGCAGTGGCTCCAGGAAGTAAAGGTGATGGCAGATAGAATTATCGGCATGCGAACCCAGTTGGTTAGCAATCTGAAGAAAGAAGGCTCTACTCATAACTGGCAGCATATAACAGATCAGATCGGAATGTTTTGCTTTACTGGCCTCAAACCGGAGCAAGTTGAACGTCTTATAAAAGAATTTAGCATTTATATGACCAAGGACGGACGGATTTCAGTTGCCGGAGTGACTAGTAGTAACGTCGGTTATCTGGCTCACGCAATCCATCAAGTGACTAAA		GTTTAAACACATTCAGCGAAGACGG	GTAAGCAAATGAACCATCATCCCATCATTTTGAGTTATATCCTTCCTTTGTTATATGGGGCTTACACTTATCATTTCTCCTTTGCTTTAG	ATGGCTTTACTTCATTCAGGCAGAGTTCTTCCAGGCATTGCAGCTGCATTTCATCCTGGGCTGGCAGCTGCAGCTAGCGCGCGCGCTTCTTCTTGGTGGACTCACGTAGAGATGGGCCCACCTGACCCTATACTCGGCGTAACAGAGGCTTTCAAACGCGATACGAACTCCAAGAAAATGAACCTCGGCGTCGGGGCATATAGGGACGACAACGGGAAACCATATGTGCTTCCCTCTGTCCGTAAAGCTGAAGCACAAATCGCTGCTAAGAACCTGGATAAAGAGTATTTGCCTATCGGCGGCCTCGCCGAGTTCTGTAAAGCGTCAGCTGAGCTCGCACTTGGAGAAAATAGTGAGGTTCTGAAAAGCGGACGCTTCGTGACCGTACAAACGATCTCCGGCACCGGCGCTCTCCGCATCGGGGCATCCTTCTTACAGCGATTCTTCAAATTTTCCTCCGACGTTTTCCTGCCGAAGCCCACTTGGGGAAATCATACTCCTATTTTCCGGGACGCCGGCATGCAACTGCAGGGATACCGCTACTACGATCCTAAAACATGTGGGTTCGATTTTACCGGGGCCGTCGAAGATATCAGCAAGATTCCTGAACAATCCGTATTGCTGCTCCACGCATGTGCTCATAACCCTACTGGGGTTGATCCACGCCCTGAGCAATGGAAAGAGATCGCCACGGTCGTCAAGAAGCGCAACCTGTTCGCCTTCTTCGATATGGCGTATCAGGGATTCGCGTCCGGCGACGGCGACAAAGACGCATGGGCAGTCCGACATTTTATAGAGCAAGGAATAAACGTCTGTCTGTGTCAGTCTTACGCTAAGAATATGGGGCTGTACGGCGAAAGAGTCGGCGCTTTTACCATGGTTTGTAAGGACGCAGACGAGGCTAAGCGGGTGGAATCCCAACTGAAAATTCTGATTCGCCCAATGTACAGCAATCCCCCATTAAACGGAGCGAGGATAGCGGCAGCAATACTTAATACTCCGGACCTGCGGAAGCAGTGGCTCCAGGAAGTAAAGGTGATGGCAGATAGAATTATCGGCATGCGAACCCAGTTGGTTAGCAATCTGAAGAAAGAAGGCTCTACTCATAACTGGCAGCATATAACAGATCAGATCGGAATGTTTTGCTTTACTGGCCTCAAACCGGAGCAAGTTGAACGTCTTATAAAAGAATTTAGCATTTATATGACCAAGGACGGACGGATTTCAGTTGCCGGAGTGACTAGTAGTAACGTCGGTTATCTGGCTCACGCAATCCATCAAGTGACTAAA	GAAGGAAGAGGAAGCCTTCTCACATGCGGAGATGTGGAAGAGAATCCTGGACCA	GTAACGAGACCAGTATCAAGCCCGGGCAACAATGTGCGGACGGCGTTGGTCTCTAGCG	CGACTCATTTG	AGCGATGTCTTCACTCAGCGAGTTTAAAC		Saguaro.v1-GOT2	GTTTAAACACATTCAGCGAAGACGGGTAAGCAAATGAACCATCATCCCATCATTTTGAGTTATATCCTTCCTTTGTTATATGGGGCTTACACTTATCATTTCTCCTTTGCTTTAGATGGCTTTACTTCATTCAGGCAGAGTTCTTCCAGGCATTGCAGCTGCATTTCATCCTGGGCTGGCAGCTGCAGCTAGCGCGCGCGCTTCTTCTTGGTGGACTCACGTAGAGATGGGCCCACCTGACCCTATACTCGGCGTAACAGAGGCTTTCAAACGCGATACGAACTCCAAGAAAATGAACCTCGGCGTCGGGGCATATAGGGACGACAACGGGAAACCATATGTGCTTCCCTCTGTCCGTAAAGCTGAAGCACAAATCGCTGCTAAGAACCTGGATAAAGAGTATTTGCCTATCGGCGGCCTCGCCGAGTTCTGTAAAGCGTCAGCTGAGCTCGCACTTGGAGAAAATAGTGAGGTTCTGAAAAGCGGACGCTTCGTGACCGTACAAACGATCTCCGGCACCGGCGCTCTCCGCATCGGGGCATCCTTCTTACAGCGATTCTTCAAATTTTCCTCCGACGTTTTCCTGCCGAAGCCCACTTGGGGAAATCATACTCCTATTTTCCGGGACGCCGGCATGCAACTGCAGGGATACCGCTACTACGATCCTAAAACATGTGGGTTCGATTTTACCGGGGCCGTCGAAGATATCAGCAAGATTCCTGAACAATCCGTATTGCTGCTCCACGCATGTGCTCATAACCCTACTGGGGTTGATCCACGCCCTGAGCAATGGAAAGAGATCGCCACGGTCGTCAAGAAGCGCAACCTGTTCGCCTTCTTCGATATGGCGTATCAGGGATTCGCGTCCGGCGACGGCGACAAAGACGCATGGGCAGTCCGACATTTTATAGAGCAAGGAATAAACGTCTGTCTGTGTCAGTCTTACGCTAAGAATATGGGGCTGTACGGCGAAAGAGTCGGCGCTTTTACCATGGTTTGTAAGGACGCAGACGAGGCTAAGCGGGTGGAATCCCAACTGAAAATTCTGATTCGCCCAATGTACAGCAATCCCCCATTAAACGGAGCGAGGATAGCGGCAGCAATACTTAATACTCCGGACCTGCGGAAGCAGTGGCTCCAGGAAGTAAAGGTGATGGCAGATAGAATTATCGGCATGCGAACCCAGTTGGTTAGCAATCTGAAGAAAGAAGGCTCTACTCATAACTGGCAGCATATAACAGATCAGATCGGAATGTTTTGCTTTACTGGCCTCAAACCGGAGCAAGTTGAACGTCTTATAAAAGAATTTAGCATTTATATGACCAAGGACGGACGGATTTCAGTTGCCGGAGTGACTAGTAGTAACGTCGGTTATCTGGCTCACGCAATCCATCAAGTGACTAAAGAAGGAAGAGGAAGCCTTCTCACATGCGGAGATGTGGAAGAGAATCCTGGACCAGTAACGAGACCAGTATCAAGCCCGGGCAACAATGTGCGGACGGCGTTGGTCTCTAGCGCGACTCATTTGAGCGATGTCTTCACTCAGCGAGTTTAAAC	1557
49		PDSS2		Intracellular Factors		1197	ATGAACTTTCGGCAGCTGCTGTTGCACTTGCCACGTTATCTTGGAGCCTCGGGTTCCCCGCGTCGCCTGTGGTGGTCCCCGTCCCTCGACACCATCTCCTCGGTGGGCTCTTGGCGTGGTCGGTCCTCCAAGTCCCCGGCCCACTGGAATCAGGTAGTGTCAGAGGCGGAGAAGATCGTGGGGTACCCCACGTCCTTCATGAGCCTTCGCTGCCTGCTGAGCGACGAGCTCAGCAACATCGCTATGCAGGTGCGGAAGCTGGTGGGCACTCAGCACCCTCTGCTTACCACAGCCAGGGGGCTTGTACATGACAGCTGGAATAGCCTCCAGTTGAGGGGCTTGGTGGTGCTCCTTATCTCTAAAGCAGCTGGGCCCAGCAGCGTGAACACTTCATGTCAGAACTATGACATGGTCAGTGGGATCTACTCATGTCAAAGAAGTTTGGCAGAGATCACGGAGCTAATTCATATTGCTCTCCTTGTACATCGTGGGATAGTAAATTTAAATGAGTTGCAATCATCTGATGGTCCACTGAAAGACATGCAATTTGGAAATAAAATTGCTATCCTGAGTGGAGACTTTCTTCTAGCAAATGCCTGCAATGGACTAGCTCTGCTACAGAACACCAAGGTTGTGGAACTTTTAGCAAGTGCTCTTATGGACTTGGTACAAGGAGTATATCATGAAAATTCTACTTCAAAGGAAAGTTATATCACAGATGATATTGGAATATCGACTTGGAAGGAGCAGACTTTTCTCTCCCATGGTGCCTTACTAGCAAAGAGCTGCCAAGCTGCAATGGAATTAGCAAAGCATGATGCTGAGGTTCAGAATATGGCATTTCAGTATGGGAAGCACATGGCCATGAGTCATAAGATAAATTCTGATGTCCAGCCTTTTATTAAAGAAAAGACCAGTGACTCCATGACTTTTAATCTAAACTCAGCTCCTGTAGTCTTACATCAGGAATTTCTTGGAAGAGATTTGTGGATTAAACAGATCGGAGAGGCTCAAGAAAAAGGAAGATTGGACTATGCTAAGTTGCGAGAAAGAATCAAAGCTGGCAAAGGTGTGACTTCAGCTATTGACCTGTGTCGTTACCATGGAAACAAGGCACTGGAGGCCCTGGAGAGCTTTCCTCCCTCGGAGGCCAGATCTGCTTTAGAAAACATTGTGTTTGCTGTGACCAGATTTTCA	MNFRQLLLHLPRYLGASGSPRRLWWSPSLDTISSVGSWRGRSSKSPAHWNQVVSEAEKIVGYPTSFMSLRCLLSDELSNIAMQVRKLVGTQHPLLTTARGLVHDSWNSLQLRGLVVLLISKAAGPSSVNTSCQNYDMVSGIYSCQRSLAEITELIHIALLVHRGIVNLNELQSSDGPLKDMQFGNKIAILSGDFLLANACNGLALLQNTKVVELLASALMDLVQGVYHENSTSKESYITDDIGISTWKEQTFLSHGALLAKSCQAAMELAKHDAEVQNMAFQYGKHMAMSHKINSDVQPFIKEKTSDSMTFNLNSAPVVLHQEFLGRDLWIKQIGEAQEKGRLDYAKLRERIKAGKGVTSAIDLCRYHGNKALEALESFPPSEARSALENIVFAVTRFS	ATGAATTTCAGGCAACTTCTCTTACATTTACCTCGCTACCTGGGTGCATCTGGAAGTCCCCGCCGGTTGTGGTGGAGCCCCAGCCTGGATACTATATCTTCTGTTGGGAGCTGGCGGGGAAGGTCAAGCAAAAGCCCAGCTCATTGGAACCAAGTCGTCAGTGAAGCCGAAAAGATTGTAGGATATCCGACTAGTTTTATGTCCCTGCGTTGTTTACTTTCTGATGAACTGTCTAATATTGCAATGCAAGTGCGCAAACTTGTTGGGACGCAACATCCACTTCTGACAACCGCTAGAGGACTGGTGCACGATTCCTGGAACTCCCTGCAACTCCGTGGACTTGTCGTCCTTCTCATATCCAAGGCGGCCGGCCCATCCTCTGTCAATACCTCTTGCCAAAATTACGATATGGTGTCCGGCATTTATTCTTGCCAACGCTCACTGGCCGAAATAACTGAACTGATCCACATCGCACTGCTGGTGCACAGGGGTATTGTGAACCTGAACGAACTCCAGTCCTCAGACGGGCCCTTGAAGGATATGCAGTTCGGCAACAAGATCGCCATTCTTAGCGGGGATTTCCTGCTCGCCAACGCTTGTAACGGCCTCGCACTCCTGCAAAATACAAAAGTCGTAGAGCTCCTTGCCAGTGCGCTGATGGATCTCGTGCAAGGGGTGTACCACGAGAACTCAACCAGCAAAGAGTCCTACATAACCGACGACATCGGCATTTCAACCTGGAAAGAACAAACCTTCTTAAGCCACGGAGCTTTGCTGGCCAAATCCTGTCAGGCCGCCATGGAGCTGGCCAAACACGACGCAGAAGTACAAAACATGGCCTTCCAATACGGAAAACATATGGCAATGTCTCACAAAATTAACAGTGACGTGCAACCCTTCATCAAGGAGAAAACTAGCGATAGCATGACATTCAACCTGAATTCTGCCCCAGTGGTACTCCACCAAGAGTTCCTCGGTCGCGACCTGTGGATAAAGCAAATTGGCGAAGCCCAGGAGAAGGGCCGGTTAGATTACGCAAAACTGCGCGAGCGTATTAAGGCCGGAAAAGGGGTCACATCCGCCATAGACCTCTGCCGGTATCACGGCAATAAAGCGCTCGAAGCATTAGAATCATTCCCGCCATCTGAAGCGCGATCCGCGCTTGAGAATATCGTATTCGCCGTCACGCGTTTCAGC		GTTTAAACACATTCAGCGAAGACGG	GTAAGTGTCTTAAATTCAGAACACGTAAAGCAAAACACGGTTTTGAGGAGGCTTCTTATTATAAATCTTGCATTATCTACTTTTTTCTAG	ATGAATTTCAGGCAACTTCTCTTACATTTACCTCGCTACCTGGGTGCATCTGGAAGTCCCCGCCGGTTGTGGTGGAGCCCCAGCCTGGATACTATATCTTCTGTTGGGAGCTGGCGGGGAAGGTCAAGCAAAAGCCCAGCTCATTGGAACCAAGTCGTCAGTGAAGCCGAAAAGATTGTAGGATATCCGACTAGTTTTATGTCCCTGCGTTGTTTACTTTCTGATGAACTGTCTAATATTGCAATGCAAGTGCGCAAACTTGTTGGGACGCAACATCCACTTCTGACAACCGCTAGAGGACTGGTGCACGATTCCTGGAACTCCCTGCAACTCCGTGGACTTGTCGTCCTTCTCATATCCAAGGCGGCCGGCCCATCCTCTGTCAATACCTCTTGCCAAAATTACGATATGGTGTCCGGCATTTATTCTTGCCAACGCTCACTGGCCGAAATAACTGAACTGATCCACATCGCACTGCTGGTGCACAGGGGTATTGTGAACCTGAACGAACTCCAGTCCTCAGACGGGCCCTTGAAGGATATGCAGTTCGGCAACAAGATCGCCATTCTTAGCGGGGATTTCCTGCTCGCCAACGCTTGTAACGGCCTCGCACTCCTGCAAAATACAAAAGTCGTAGAGCTCCTTGCCAGTGCGCTGATGGATCTCGTGCAAGGGGTGTACCACGAGAACTCAACCAGCAAAGAGTCCTACATAACCGACGACATCGGCATTTCAACCTGGAAAGAACAAACCTTCTTAAGCCACGGAGCTTTGCTGGCCAAATCCTGTCAGGCCGCCATGGAGCTGGCCAAACACGACGCAGAAGTACAAAACATGGCCTTCCAATACGGAAAACATATGGCAATGTCTCACAAAATTAACAGTGACGTGCAACCCTTCATCAAGGAGAAAACTAGCGATAGCATGACATTCAACCTGAATTCTGCCCCAGTGGTACTCCACCAAGAGTTCCTCGGTCGCGACCTGTGGATAAAGCAAATTGGCGAAGCCCAGGAGAAGGGCCGGTTAGATTACGCAAAACTGCGCGAGCGTATTAAGGCCGGAAAAGGGGTCACATCCGCCATAGACCTCTGCCGGTATCACGGCAATAAAGCGCTCGAAGCATTAGAATCATTCCCGCCATCTGAAGCGCGATCCGCGCTTGAGAATATCGTATTCGCCGTCACGCGTTTCAGC	GAAGGAAGAGGAAGCCTTCTCACATGCGGAGATGTGGAAGAGAATCCTGGACCA	GTAACGAGACCAGTATCAAGCCCGGGCAACAATGTGCGGACGGCGTTGGTCTCTAGCG	TTACTGCCAAT	AGCGATGTCTTCACTCAGCGAGTTTAAAC		Saguaro.v1-PDSS2	GTTTAAACACATTCAGCGAAGACGGGTAAGTGTCTTAAATTCAGAACACGTAAAGCAAAACACGGTTTTGAGGAGGCTTCTTATTATAAATCTTGCATTATCTACTTTTTTCTAGATGAATTTCAGGCAACTTCTCTTACATTTACCTCGCTACCTGGGTGCATCTGGAAGTCCCCGCCGGTTGTGGTGGAGCCCCAGCCTGGATACTATATCTTCTGTTGGGAGCTGGCGGGGAAGGTCAAGCAAAAGCCCAGCTCATTGGAACCAAGTCGTCAGTGAAGCCGAAAAGATTGTAGGATATCCGACTAGTTTTATGTCCCTGCGTTGTTTACTTTCTGATGAACTGTCTAATATTGCAATGCAAGTGCGCAAACTTGTTGGGACGCAACATCCACTTCTGACAACCGCTAGAGGACTGGTGCACGATTCCTGGAACTCCCTGCAACTCCGTGGACTTGTCGTCCTTCTCATATCCAAGGCGGCCGGCCCATCCTCTGTCAATACCTCTTGCCAAAATTACGATATGGTGTCCGGCATTTATTCTTGCCAACGCTCACTGGCCGAAATAACTGAACTGATCCACATCGCACTGCTGGTGCACAGGGGTATTGTGAACCTGAACGAACTCCAGTCCTCAGACGGGCCCTTGAAGGATATGCAGTTCGGCAACAAGATCGCCATTCTTAGCGGGGATTTCCTGCTCGCCAACGCTTGTAACGGCCTCGCACTCCTGCAAAATACAAAAGTCGTAGAGCTCCTTGCCAGTGCGCTGATGGATCTCGTGCAAGGGGTGTACCACGAGAACTCAACCAGCAAAGAGTCCTACATAACCGACGACATCGGCATTTCAACCTGGAAAGAACAAACCTTCTTAAGCCACGGAGCTTTGCTGGCCAAATCCTGTCAGGCCGCCATGGAGCTGGCCAAACACGACGCAGAAGTACAAAACATGGCCTTCCAATACGGAAAACATATGGCAATGTCTCACAAAATTAACAGTGACGTGCAACCCTTCATCAAGGAGAAAACTAGCGATAGCATGACATTCAACCTGAATTCTGCCCCAGTGGTACTCCACCAAGAGTTCCTCGGTCGCGACCTGTGGATAAAGCAAATTGGCGAAGCCCAGGAGAAGGGCCGGTTAGATTACGCAAAACTGCGCGAGCGTATTAAGGCCGGAAAAGGGGTCACATCCGCCATAGACCTCTGCCGGTATCACGGCAATAAAGCGCTCGAAGCATTAGAATCATTCCCGCCATCTGAAGCGCGATCCGCGCTTGAGAATATCGTATTCGCCGTCACGCGTTTCAGCGAAGGAAGAGGAAGCCTTCTCACATGCGGAGATGTGGAAGAGAATCCTGGACCAGTAACGAGACCAGTATCAAGCCCGGGCAACAATGTGCGGACGGCGTTGGTCTCTAGCGTTACTGCCAATAGCGATGTCTTCACTCAGCGAGTTTAAAC	1464
50		Myc		Transcription Factors / Chromatin Modifiers	bHLH	1362	ATGGATTTTTTCAGAGTAGTGGAGAACCAACAGCCTCCTGCGACAATGCCTTTGAATGTCTCATTCACGAACCGCAACTACGACCTTGACTACGACTCAGTTCAACCATATTTTTATTGTGACGAGGAAGAAAACTTTTACCAACAGCAACAGCAAAGCGAACTCCAACCACCTGCTCCGTCAGAGGACATCTGGAAGAAATTTGAACTTCTCCCTACTCCGCCTCTGTCTCCCAGCCGACGATCCGGCCTCTGTTCCCCCTCATACGTGGCCGTCACTCCCTTCAGTCTGCGGGGTGACAACGATGGCGGAGGAGGTTCCTTCTCTACAGCTGACCAGCTCGAAATGGTGACCGAATTGCTTGGCGGAGATATGGTAAATCAAAGTTTCATCTGCGACCCGGATGACGAGACTTTTATTAAGAACATCATAATTCAAGACTGCATGTGGAGTGGCTTTTCCGCTGCCGCCAAGTTGGTCAGCGAAAAGCTGGCCTCCTACCAGGCAGCGAGGAAGGACAGCGGGTCACCGAACCCCGCCCGCGGGCACTCCGTTTGCAGCACCTCATCACTGTATCTGCAAGACCTCAGTGCCGCGGCTTCTGAATGTATCGACCCAAGTGTAGTTTTTCCTTATCCCTTGAATGATAGCAGTTCTCCCAAGAGCTGTGCGTCACAGGACTCATCAGCTTTTTCTCCAAGTTCTGATAGCCTGCTGAGCTCCACAGAGAGCTCCCCTCAAGGGAGTCCGGAGCCCCTTGTTCTGCACGAGGAAACTCCGCCTACAACCTCCTCAGATAGTGAGGAGGAACAGGAGGATGAGGAAGAAATTGATGTTGTCTCAGTTGAAAAAAGACAAGCACCCGGGAAACGATCTGAATCCGGGAGTCCCAGCGCTGGAGGACACTCTAAGCCTCCCCACTCCCCGCTGGTACTCAAAAGATGCCATGTTTCTACCCATCAGCATAATTACGCGGCGCCTCCTAGTACGCGCAAGGACTACCCCGCTGCGAAAAGGGTAAAACTCGACTCTGTGCGGGTTCTCAGACAAATTTCAAATAACAGGAAGTGTACTTCTCCACGCAGTTCTGATACAGAAGAAAATGTGAAAAGACGAACCCACAACGTATTGGAGAGACAGAGAAGAAACGAGCTCAAGCGGAGCTTTTTTGCTCTCAGAGATCAGATTCCGGAGCTGGAAAATAATGAGAAGGCACCTAAAGTTGTGATTCTTAAAAAGGCCACTGCATATATCCTCTCTGTGCAAGCGGAAGAGCAAAAATTGATATCAGAAGAGGACTTGTTGAGAAAAAGACGCGAGCAATTGAAGCACAAATTGGAACAACTGCGCAACTCTTGCGCA	MDFFRVVENQQPPATMPLNVSFTNRNYDLDYDSVQPYFYCDEEENFYQQQQQSELQPPAPSEDIWKKFELLPTPPLSPSRRSGLCSPSYVAVTPFSLRGDNDGGGGSFSTADQLEMVTELLGGDMVNQSFICDPDDETFIKNIIIQDCMWSGFSAAAKLVSEKLASYQAARKDSGSPNPARGHSVCSTSSLYLQDLSAAASECIDPSVVFPYPLNDSSSPKSCASQDSSAFSPSSDSLLSSTESSPQGSPEPLVLHEETPPTTSSDSEEEQEDEEEIDVVSVEKRQAPGKRSESGSPSAGGHSKPPHSPLVLKRCHVSTHQHNYAAPPSTRKDYPAAKRVKLDSVRVLRQISNNRKCTSPRSSDTEENVKRRTHNVLERQRRNELKRSFFALRDQIPELENNEKAPKVVILKKATAYILSVQAEEQKLISEEDLLRKRREQLKHKLEQLRNSCA	ATGGACTTCTTTCGAGTGGTCGAAAATCAACAACCCCCAGCTACCATGCCACTCAACGTGTCCTTTACAAATCGTAATTATGATCTGGATTATGATTCTGTGCAGCCTTACTTCTACTGCGATGAAGAGGAGAATTTCTATCAGCAACAGCAACAGTCCGAGTTGCAGCCACCCGCCCCATCTGAAGATATTTGGAAGAAGTTCGAGCTCCTTCCAACCCCGCCCCTCTCCCCGTCTCGCCGTAGTGGACTGTGCTCTCCGTCCTATGTCGCTGTGACCCCATTTTCCTTGCGCGGGGATAATGACGGTGGCGGCGGCAGCTTTTCCACGGCAGATCAATTGGAGATGGTAACAGAGCTCTTGGGCGGGGACATGGTGAACCAGTCTTTTATATGTGATCCCGACGATGAAACATTCATCAAGAATATAATTATCCAGGATTGTATGTGGTCCGGGTTCAGCGCCGCTGCAAAACTTGTGTCCGAGAAATTAGCTAGCTATCAAGCCGCCCGTAAAGATTCCGGATCCCCAAATCCGGCTCGTGGCCATAGCGTCTGTTCTACAAGCTCTCTTTACCTCCAAGACCTGTCAGCAGCCGCCTCAGAGTGCATTGATCCCTCAGTGGTGTTCCCCTACCCGCTTAACGACTCCTCATCCCCTAAATCCTGCGCCTCTCAAGATAGTAGTGCGTTCTCCCCCAGCTCCGACTCCCTTCTCTCATCTACCGAATCTAGCCCCCAGGGCAGCCCCGAACCACTGGTCTTACATGAAGAGACACCCCCAACCACAAGCAGTGACAGCGAAGAAGAGCAAGAGGACGAAGAGGAGATAGACGTAGTGTCCGTGGAGAAGAGGCAGGCTCCAGGAAAGCGGTCAGAGTCTGGCTCTCCATCTGCCGGTGGCCATAGTAAACCCCCTCATTCTCCTTTGGTGCTTAAGCGCTGTCATGTCAGTACACACCAACACAACTATGCAGCTCCGCCATCTACCAGGAAAGATTATCCTGCCGCCAAGCGGGTGAAGCTGGATAGCGTACGAGTGCTGAGGCAGATCTCCAACAATCGCAAATGCACCAGTCCTAGATCCAGCGACACCGAGGAGAACGTTAAGCGGCGCACACATAATGTCCTGGAAAGGCAAAGGCGCAATGAATTGAAAAGATCCTTCTTCGCATTGCGGGACCAAATCCCAGAATTAGAGAACAACGAGAAAGCTCCAAAGGTCGTTATCCTGAAGAAAGCGACAGCCTACATTCTGAGCGTTCAGGCAGAGGAACAGAAGTTAATTAGTGAGGAAGATCTGCTGCGGAAGCGTAGAGAACAGCTGAAACATAAGCTGGAGCAGCTCAGGAATTCCTGTGCC		GTTTAAACACATTCAGCGAAGACGG	GTAAGTTGATTTAGAAACACTTTTCAAGCAGTCAGCCCATGGTTACCATTAAGTTAACCCTATCACTGAATTGCTCCAATTTTCCTCTTAG	ATGGACTTCTTTCGAGTGGTCGAAAATCAACAACCCCCAGCTACCATGCCACTCAACGTGTCCTTTACAAATCGTAATTATGATCTGGATTATGATTCTGTGCAGCCTTACTTCTACTGCGATGAAGAGGAGAATTTCTATCAGCAACAGCAACAGTCCGAGTTGCAGCCACCCGCCCCATCTGAAGATATTTGGAAGAAGTTCGAGCTCCTTCCAACCCCGCCCCTCTCCCCGTCTCGCCGTAGTGGACTGTGCTCTCCGTCCTATGTCGCTGTGACCCCATTTTCCTTGCGCGGGGATAATGACGGTGGCGGCGGCAGCTTTTCCACGGCAGATCAATTGGAGATGGTAACAGAGCTCTTGGGCGGGGACATGGTGAACCAGTCTTTTATATGTGATCCCGACGATGAAACATTCATCAAGAATATAATTATCCAGGATTGTATGTGGTCCGGGTTCAGCGCCGCTGCAAAACTTGTGTCCGAGAAATTAGCTAGCTATCAAGCCGCCCGTAAAGATTCCGGATCCCCAAATCCGGCTCGTGGCCATAGCGTCTGTTCTACAAGCTCTCTTTACCTCCAAGACCTGTCAGCAGCCGCCTCAGAGTGCATTGATCCCTCAGTGGTGTTCCCCTACCCGCTTAACGACTCCTCATCCCCTAAATCCTGCGCCTCTCAAGATAGTAGTGCGTTCTCCCCCAGCTCCGACTCCCTTCTCTCATCTACCGAATCTAGCCCCCAGGGCAGCCCCGAACCACTGGTCTTACATGAAGAGACACCCCCAACCACAAGCAGTGACAGCGAAGAAGAGCAAGAGGACGAAGAGGAGATAGACGTAGTGTCCGTGGAGAAGAGGCAGGCTCCAGGAAAGCGGTCAGAGTCTGGCTCTCCATCTGCCGGTGGCCATAGTAAACCCCCTCATTCTCCTTTGGTGCTTAAGCGCTGTCATGTCAGTACACACCAACACAACTATGCAGCTCCGCCATCTACCAGGAAAGATTATCCTGCCGCCAAGCGGGTGAAGCTGGATAGCGTACGAGTGCTGAGGCAGATCTCCAACAATCGCAAATGCACCAGTCCTAGATCCAGCGACACCGAGGAGAACGTTAAGCGGCGCACACATAATGTCCTGGAAAGGCAAAGGCGCAATGAATTGAAAAGATCCTTCTTCGCATTGCGGGACCAAATCCCAGAATTAGAGAACAACGAGAAAGCTCCAAAGGTCGTTATCCTGAAGAAAGCGACAGCCTACATTCTGAGCGTTCAGGCAGAGGAACAGAAGTTAATTAGTGAGGAAGATCTGCTGCGGAAGCGTAGAGAACAGCTGAAACATAAGCTGGAGCAGCTCAGGAATTCCTGTGCC	GAAGGAAGAGGAAGCCTTCTCACATGCGGAGATGTGGAAGAGAATCCTGGACCA	GTAACGAGACCAGTATCAAGCCCGGGCAACAATGTGCGGACGGCGTTGGTCTCTAGCG	GGGACTCTTCT	AGCGATGTCTTCACTCAGCGAGTTTAAAC		Saguaro.v1-Myc	GTTTAAACACATTCAGCGAAGACGGGTAAGTTGATTTAGAAACACTTTTCAAGCAGTCAGCCCATGGTTACCATTAAGTTAACCCTATCACTGAATTGCTCCAATTTTCCTCTTAGATGGACTTCTTTCGAGTGGTCGAAAATCAACAACCCCCAGCTACCATGCCACTCAACGTGTCCTTTACAAATCGTAATTATGATCTGGATTATGATTCTGTGCAGCCTTACTTCTACTGCGATGAAGAGGAGAATTTCTATCAGCAACAGCAACAGTCCGAGTTGCAGCCACCCGCCCCATCTGAAGATATTTGGAAGAAGTTCGAGCTCCTTCCAACCCCGCCCCTCTCCCCGTCTCGCCGTAGTGGACTGTGCTCTCCGTCCTATGTCGCTGTGACCCCATTTTCCTTGCGCGGGGATAATGACGGTGGCGGCGGCAGCTTTTCCACGGCAGATCAATTGGAGATGGTAACAGAGCTCTTGGGCGGGGACATGGTGAACCAGTCTTTTATATGTGATCCCGACGATGAAACATTCATCAAGAATATAATTATCCAGGATTGTATGTGGTCCGGGTTCAGCGCCGCTGCAAAACTTGTGTCCGAGAAATTAGCTAGCTATCAAGCCGCCCGTAAAGATTCCGGATCCCCAAATCCGGCTCGTGGCCATAGCGTCTGTTCTACAAGCTCTCTTTACCTCCAAGACCTGTCAGCAGCCGCCTCAGAGTGCATTGATCCCTCAGTGGTGTTCCCCTACCCGCTTAACGACTCCTCATCCCCTAAATCCTGCGCCTCTCAAGATAGTAGTGCGTTCTCCCCCAGCTCCGACTCCCTTCTCTCATCTACCGAATCTAGCCCCCAGGGCAGCCCCGAACCACTGGTCTTACATGAAGAGACACCCCCAACCACAAGCAGTGACAGCGAAGAAGAGCAAGAGGACGAAGAGGAGATAGACGTAGTGTCCGTGGAGAAGAGGCAGGCTCCAGGAAAGCGGTCAGAGTCTGGCTCTCCATCTGCCGGTGGCCATAGTAAACCCCCTCATTCTCCTTTGGTGCTTAAGCGCTGTCATGTCAGTACACACCAACACAACTATGCAGCTCCGCCATCTACCAGGAAAGATTATCCTGCCGCCAAGCGGGTGAAGCTGGATAGCGTACGAGTGCTGAGGCAGATCTCCAACAATCGCAAATGCACCAGTCCTAGATCCAGCGACACCGAGGAGAACGTTAAGCGGCGCACACATAATGTCCTGGAAAGGCAAAGGCGCAATGAATTGAAAAGATCCTTCTTCGCATTGCGGGACCAAATCCCAGAATTAGAGAACAACGAGAAAGCTCCAAAGGTCGTTATCCTGAAGAAAGCGACAGCCTACATTCTGAGCGTTCAGGCAGAGGAACAGAAGTTAATTAGTGAGGAAGATCTGCTGCGGAAGCGTAGAGAACAGCTGAAACATAAGCTGGAGCAGCTCAGGAATTCCTGTGCCGAAGGAAGAGGAAGCCTTCTCACATGCGGAGATGTGGAAGAGAATCCTGGACCAGTAACGAGACCAGTATCAAGCCCGGGCAACAATGTGCGGACGGCGTTGGTCTCTAGCGGGGACTCTTCTAGCGATGTCTTCACTCAGCGAGTTTAAAC	1630
51		AP4	TFAP4	Transcription Factors / Chromatin Modifiers	bHLH	1014	ATGGAGTATTTCATGGTGCCCACTCAGAAGGTGCCCTCTTTGCAACATTTCAGGAAAACAGAGAAAGAAGTGATAGGAGGGCTCTGTAGCCTTGCCAACATTCCACTAACCCCCGAGACTCAGCGGGACCAGGAGCGGCGGATTCGGCGGGAGATCGCCAACAGCAACGAGCGGAGACGCATGCAGAGCATCAACGCGGGATTCCAGTCCCTCAAGACCCTCATCCCCCACACAGACGGAGAGAAGCTCAGCAAGGCAGCCATTCTCCAGCAGACAGCCGAGTACATCTTCTCCCTGGAGCAGGAGAAGACCAGGCTCTTGCAGCAGAACACACAGCTCAAGCGCTTCATCCAGGAGCTGAGCGGCTCGTCCCCCAAGCGACGGCGGGCAGAGGACAAGGACGAAGGCATAGGCTCCCCGGACATCTGGGAGGACGAGAAGGCGGAGGACCTGCGGCGGGAGATGATTGAGCTGCGGCAGCAGCTGGACAAGGAGCGCTCGGTGCGCATGATGCTGGAGGAGCAGGTGCGCTCGCTGGAGGCCCACATGTACCCGGAAAAGCTCAAGGTGATTGCgcagcaggtgcagctgcagcagcagcaggaacaggtgaggctgctgcaccaggagaagctggagcgggaacagcagcagctgcggACCCAGCTTCTGCCCCCTCCGGCCCCCACCCACCACCCCACGGTGATCGTGCCAGCACCGCCTCCTCCTCCCTCCCACCACATCAATGTCGTCACCATGGGCCCCTCCTCGGTCATCAACTCTGTTTCCACATCCCGGCAAAATCTGGACACCATCGTGCAGGCAATCCAGCACATCGAGGGCACCCAGGAAAAGCAGGAGCTGGAGGAGGAGCAGCGGCGAGCTGTCATCGTGAAGCCTGTCCGCAGCTGCCCGGAGGCCCCCACCTCTGACACCGCCTCCGACTCCGAGGCCTCAGACAGTGACGCCATGGACCAGAGCCGGGAGGAGCCGTCGGGGGACGGGGAGCTTCCC	MEYFMVPTQKVPSLQHFRKTEKEVIGGLCSLANIPLTPETQRDQERRIRREIANSNERRRMQSINAGFQSLKTLIPHTDGEKLSKAAILQQTAEYIFSLEQEKTRLLQQNTQLKRFIQELSGSSPKRRRAEDKDEGIGSPDIWEDEKAEDLRREMIELRQQLDKERSVRMMLEEQVRSLEAHMYPEKLKVIAQQVQLQQQQEQVRLLHQEKLEREQQQLRTQLLPPPAPTHHPTVIVPAPPPPPSHHINVVTMGPSSVINSVSTSRQNLDTIVQAIQHIEGTQEKQELEEEQRRAVIVKPVRSCPEAPTSDTASDSEASDSDAMDQSREEPSGDGELP	ATGGAATACTTTATGGTACCTACACAGAAAGTACCGTCACTTCAGCACTTTCGCAAGACTGAGAAAGAGGTTATCGGCGGACTGTGCTCACTGGCAAATATCCCCCTGACGCCGGAAACACAAAGAGATCAAGAACGACGAATACGAAGGGAAATTGCAAATTCCAATGAACGAAGGAGAATGCAATCCATTAATGCCGGGTTTCAAAGCTTGAAAACTCTGATACCACATACTGATGGTGAAAAGCTTTCCAAAGCGGCGATCCTGCAACAAACCGCTGAATATATATTTAGCCTTGAACAAGAGAAAACACGCTTACTTCAACAAAATACCCAATTGAAACGGTTTATTCAAGAACTCTCCGGGTCAAGTCCAAAACGGAGAAGGGCCGAAGATAAAGATGAGGGGATTGGGTCACCCGATATTTGGGAAGATGAAAAGGCTGAAGATCTTCGCAGAGAAATGATCGAACTCAGGCAACAACTCGATAAAGAAAGAAGTGTTCGGATGATGCTCGAAGAACAAGTTAGATCACTTGAAGCTCATATGTATCCCGAGAAACTGAAAGTTATCGCCCAACAAGTTCAACTCCAACAACAACAAGAGCAAGTTCGCCTTTTGCATCAAGAGAAATTGGAAAGGGAGCAACAACAACTTAGAACGCAATTATTACCACCCCCAGCTCCTACTCATCATCCAACCGTAATAGTTCCTGCTCCACCGCCCCCACCTAGCCATCATATTAACGTTGTGACAATGGGGCCAAGTAGCGTTATTAATTCCGTCAGTACGTCACGTCAGAACTTAGATACTATTGTACAAGCCATACAACATATAGAAGGAACGCAAGAGAAACAAGAACTCGAAGAAGAACAACGCCGCGCCGTGATTGTCAAACCCGTCCGTTCATGTCCCGAAGCACCAACTTCCGATACAGCTTCTGATAGCGAAGCTAGTGATTCAGATGCTATGGATCAATCTAGAGAAGAACCTTCTGGCGATGGAGAACTGCCT		GTTTAAACACATTCAGCGAAGACGG	GTAAGTTGATTTAGAAACACTTTTCAAGCAGTCAGCCCATGGTTACCATTAAGTTAACCCTATCACTGAATTGCTCCAATTTTCCTCTTAG	ATGGAATACTTTATGGTACCTACACAGAAAGTACCGTCACTTCAGCACTTTCGCAAGACTGAGAAAGAGGTTATCGGCGGACTGTGCTCACTGGCAAATATCCCCCTGACGCCGGAAACACAAAGAGATCAAGAACGACGAATACGAAGGGAAATTGCAAATTCCAATGAACGAAGGAGAATGCAATCCATTAATGCCGGGTTTCAAAGCTTGAAAACTCTGATACCACATACTGATGGTGAAAAGCTTTCCAAAGCGGCGATCCTGCAACAAACCGCTGAATATATATTTAGCCTTGAACAAGAGAAAACACGCTTACTTCAACAAAATACCCAATTGAAACGGTTTATTCAAGAACTCTCCGGGTCAAGTCCAAAACGGAGAAGGGCCGAAGATAAAGATGAGGGGATTGGGTCACCCGATATTTGGGAAGATGAAAAGGCTGAAGATCTTCGCAGAGAAATGATCGAACTCAGGCAACAACTCGATAAAGAAAGAAGTGTTCGGATGATGCTCGAAGAACAAGTTAGATCACTTGAAGCTCATATGTATCCCGAGAAACTGAAAGTTATCGCCCAACAAGTTCAACTCCAACAACAACAAGAGCAAGTTCGCCTTTTGCATCAAGAGAAATTGGAAAGGGAGCAACAACAACTTAGAACGCAATTATTACCACCCCCAGCTCCTACTCATCATCCAACCGTAATAGTTCCTGCTCCACCGCCCCCACCTAGCCATCATATTAACGTTGTGACAATGGGGCCAAGTAGCGTTATTAATTCCGTCAGTACGTCACGTCAGAACTTAGATACTATTGTACAAGCCATACAACATATAGAAGGAACGCAAGAGAAACAAGAACTCGAAGAAGAACAACGCCGCGCCGTGATTGTCAAACCCGTCCGTTCATGTCCCGAAGCACCAACTTCCGATACAGCTTCTGATAGCGAAGCTAGTGATTCAGATGCTATGGATCAATCTAGAGAAGAACCTTCTGGCGATGGAGAACTGCCT	GAAGGAAGAGGAAGCCTTCTCACATGCGGAGATGTGGAAGAGAATCCTGGACCA	GTAACGAGACCAGTATCAAGCCCGGGCAACAATGTGCGGACGGCGTTGGTCTCTAGCG	CTGACCTGTAT	AGCGATGTCTTCACTCAGCGAGTTTAAAC		Saguaro.v1-AP4	GTTTAAACACATTCAGCGAAGACGGGTAAGTTGATTTAGAAACACTTTTCAAGCAGTCAGCCCATGGTTACCATTAAGTTAACCCTATCACTGAATTGCTCCAATTTTCCTCTTAGATGGAATACTTTATGGTACCTACACAGAAAGTACCGTCACTTCAGCACTTTCGCAAGACTGAGAAAGAGGTTATCGGCGGACTGTGCTCACTGGCAAATATCCCCCTGACGCCGGAAACACAAAGAGATCAAGAACGACGAATACGAAGGGAAATTGCAAATTCCAATGAACGAAGGAGAATGCAATCCATTAATGCCGGGTTTCAAAGCTTGAAAACTCTGATACCACATACTGATGGTGAAAAGCTTTCCAAAGCGGCGATCCTGCAACAAACCGCTGAATATATATTTAGCCTTGAACAAGAGAAAACACGCTTACTTCAACAAAATACCCAATTGAAACGGTTTATTCAAGAACTCTCCGGGTCAAGTCCAAAACGGAGAAGGGCCGAAGATAAAGATGAGGGGATTGGGTCACCCGATATTTGGGAAGATGAAAAGGCTGAAGATCTTCGCAGAGAAATGATCGAACTCAGGCAACAACTCGATAAAGAAAGAAGTGTTCGGATGATGCTCGAAGAACAAGTTAGATCACTTGAAGCTCATATGTATCCCGAGAAACTGAAAGTTATCGCCCAACAAGTTCAACTCCAACAACAACAAGAGCAAGTTCGCCTTTTGCATCAAGAGAAATTGGAAAGGGAGCAACAACAACTTAGAACGCAATTATTACCACCCCCAGCTCCTACTCATCATCCAACCGTAATAGTTCCTGCTCCACCGCCCCCACCTAGCCATCATATTAACGTTGTGACAATGGGGCCAAGTAGCGTTATTAATTCCGTCAGTACGTCACGTCAGAACTTAGATACTATTGTACAAGCCATACAACATATAGAAGGAACGCAAGAGAAACAAGAACTCGAAGAAGAACAACGCCGCGCCGTGATTGTCAAACCCGTCCGTTCATGTCCCGAAGCACCAACTTCCGATACAGCTTCTGATAGCGAAGCTAGTGATTCAGATGCTATGGATCAATCTAGAGAAGAACCTTCTGGCGATGGAGAACTGCCTGAAGGAAGAGGAAGCCTTCTCACATGCGGAGATGTGGAAGAGAATCCTGGACCAGTAACGAGACCAGTATCAAGCCCGGGCAACAATGTGCGGACGGCGTTGGTCTCTAGCGCTGACCTGTATAGCGATGTCTTCACTCAGCGAGTTTAAAC	1282
52		Bcl6		Transcription Factors / Chromatin Modifiers	Zinc Finger	2118	ATGGCCTCGCCGGCTGACAGCTGTATCCAGTTCACCCGCCATGCCAGTGATGTTCTTCTCAACCTTAATCGTCTCCGGAGTCGAGACATCTTGACTGATGTTGTCATTGTTGTGAGCCGTGAGCAGTTTAGAGCCCATAAAACGGTCCTCATGGCCTGCAGTGGCCTGTTCTATAGCATCTTTACAGACCAGTTGAAATGCAACCTTAGTGTGATCAATCTAGATCCTGAGATCAACCCTGAGGGATTCTGCATCCTCCTGGACTTCATGTACACATCTCGGCTCAATTTGCGGGAGGGCAACATCATGGCTGTGATGGCCACGGCTATGTACCTGCAGATGGAGCATGTTGTGGACACTTGCCGGAAGTTTATTAAGGCCAGTGAAGCAGAGATGGTTTCTGCCATCAAGCCTCCTCGTGAAGAGTTCCTCAACAGCCGGATGCTGATGCCCCAAGACATCATGGCCTATCGGGGTCGTGAGGTGGTGGAGAACAACCTGCCACTGAGGAGCGCCCCTGGGTGTGAGAGCAGAGCCTTTGCCCCCAGCCTGTACAGTGGCCTGTCCACACCGCCAGCCTCTTATTCCATGTACAGCCACCTCCCTGTCAGCAGCCTCCTCTTCTCCGATGAGGAGTTTCGGGATGTCCGGATGCCTGTGGCCAACCCCTTCCCCAAGGAGCGGGCACTCCCATGTGATAGTGCCAGGCCAGTCCCTGGTGAGTACAGCCGGCCGACTTTGGAGGTGTCCCCCAATGTGTGCCACAGCAATATCTATTCACCCAAGGAAACAATCCCAGAAGAGGCACGAAGTGATATGCACTACAGTGTGGCTGAGGGCCTCAAACCTGCTGCCCCCTCAGCCCGAAATGCCCCCTACTTCCCTTGTGACAAGGCCAGCAAAGAAGAAGAGAGACCCTCCTCGGAAGATGAGATTGCCCTGCATTTCGAGCCCCCCAATGCACCCCTGAACCGGAAGGGTCTGGTTAGTCCACAGAGCCCCCAGAAATCTGACTGCCAGCCCAACTCGCCCACAGAGTCCTGCAGCAGTAAGAATGCCTGCATCCTCCAGGCTTCTGGCTCCCCTCCAGCCAAGAGCCCCACTGACCCCAAAGCCTGCAACTGGAAGAAATACAAGTTCATCGTGCTCAACAGCCTCAACCAGAATGCCAAACCAGAGGGGCCTGAGCAGGCTGAGCTGGGCCGCCTTTCCCCACGAGCCTACACGGCCCCACCTGCCTGCCAGCCACCCATGGAGCCTGAGAACCTTGACCTCCAGTCCCCAACCAAGCTGAGTGCCAGCGGGGAGGACTCCACCATCCCACAAGCCAGCCGGCTCAATAACATCGTTAACAGGTCCATGACGGGCTCTCCCCGCAGCAGCAGCGAGAGCCACTCACCACTCTACATGCACCCCCCGAAGTGCACGTCCTGCGGCTCTCAGTCCCCACAGCATGCAGAGATGTGCCTCCACACCGCTGGCCCCACGTTCCCTGAGGAGATGGGAGAGACCCAGTCTGAGTACTCAGATTCTAGCTGTGAGAACGGGGCCTTCTTCTGCAATGAGTGTGACTGCCGCTTCTCTGAGGAGGCCTCACTCAAGAGGCACACGCTGCAGACCCACAGTGACAAACCCTACAAGTGTGACCGCTGCCAGGCCTCCTTCCGCTACAAGGGCAACCTCGCCAGCCACAAGACCGTCCATACCGGTGAGAAACCCTATCGTTGCAACATCTGTGGGGCCCAGTTCAACCGGCCAGCCAACCTGAAAACCCACACTCGAATTCACTCTGGAGAGAAGCCCTACAAATGCGAAACCTGCGGAGCCAGATTTGTAcagGTGGCCCACCTCCGTGCCCATGTGCTTATCCACACTGGTGAGAAGCCCTATCCCTGTGAAATCTGTGGCACCCGTTTCCGGCACCTTCAGACTCTGAAGAGCCACCTGCGAATCCACACAGGAGAGAAACCTTACCATTGTGAGAAGTGTAACCTGCATTTCCGTCACAAAAGCCAGCTGCGACTTCACTTGCGCCAGAAGCATGGCGCCATCACCAACACCAAGGTGCAATACCGCGTGTCAGCCACTGACCTGCCTCCGGAGCTCCCCAAAGCCTGC	MASPADSCIQFTRHASDVLLNLNRLRSRDILTDVVIVVSREQFRAHKTVLMACSGLFYSIFTDQLKCNLSVINLDPEINPEGFCILLDFMYTSRLNLREGNIMAVMATAMYLQMEHVVDTCRKFIKASEAEMVSAIKPPREEFLNSRMLMPQDIMAYRGREVVENNLPLRSAPGCESRAFAPSLYSGLSTPPASYSMYSHLPVSSLLFSDEEFRDVRMPVANPFPKERALPCDSARPVPGEYSRPTLEVSPNVCHSNIYSPKETIPEEARSDMHYSVAEGLKPAAPSARNAPYFPCDKASKEEERPSSEDEIALHFEPPNAPLNRKGLVSPQSPQKSDCQPNSPTESCSSKNACILQASGSPPAKSPTDPKACNWKKYKFIVLNSLNQNAKPEGPEQAELGRLSPRAYTAPPACQPPMEPENLDLQSPTKLSASGEDSTIPQASRLNNIVNRSMTGSPRSSSESHSPLYMHPPKCTSCGSQSPQHAEMCLHTAGPTFPEEMGETQSEYSDSSCENGAFFCNECDCRFSEEASLKRHTLQTHSDKPYKCDRCQASFRYKGNLASHKTVHTGEKPYRCNICGAQFNRPANLKTHTRIHSGEKPYKCETCGARFVQVAHLRAHVLIHTGEKPYPCEICGTRFRHLQTLKSHLRIHTGEKPYHCEKCNLHFRHKSQLRLHLRQKHGAITNTKVQYRVSATDLPPELPKAC	ATGGCTTCCCCAGCCGATTCTTGCATTCAATTTACAAGACACGCTTCTGACGTGTTACTGAATCTCAACAGACTGAGGAGCCGTGATATACTCACAGACGTGGTGATAGTCGTCAGTAGAGAACAATTCCGCGCTCACAAGACCGTACTTATGGCTTGTAGCGGTCTGTTTTACTCAATTTTCACCGATCAACTCAAGTGTAATCTCTCAGTTATTAACCTCGACCCAGAAATAAATCCCGAAGGGTTCTGTATACTGTTAGATTTTATGTATACCAGCCGATTAAACCTGAGAGAAGGCAATATTATGGCCGTTATGGCGACAGCCATGTATCTTCAAATGGAACACGTCGTTGATACCTGTCGTAAATTCATAAAAGCAAGCGAGGCCGAAATGGTGTCCGCAATTAAACCCCCAAGAGAGGAATTTCTGAATTCACGCATGCTTATGCCGCAGGATATTATGGCTTACAGAGGAAGGGAAGTTGTAGAAAATAATTTACCGTTGAGATCTGCACCAGGCTGCGAATCCAGGGCATTCGCGCCGTCTTTGTATTCTGGGCTCAGCACTCCCCCAGCTTCATACAGCATGTATTCCCATTTGCCCGTTAGTAGTCTGCTGTTTTCTGACGAAGAATTCCGCGACGTTAGGATGCCAGTAGCAAATCCGTTTCCGAAAGAACGCGCTTTGCCCTGCGACTCAGCTCGCCCTGTTCCCGGCGAATATTCTAGACCTACCCTGGAAGTTTCACCTAACGTCTGTCATTCAAACATATACTCCCCTAAAGAGACTATACCCGAGGAAGCGCGCTCCGACATGCATTATAGCGTCGCGGAAGGGTTAAAGCCCGCAGCGCCTAGTGCACGGAACGCTCCGTATTTTCCATGCGATAAAGCTTCAAAGGAAGAGGAAAGGCCTAGTTCCGAGGACGAAATCGCATTGCACTTTGAACCACCTAACGCTCCACTCAATCGCAAAGGCCTCGTGTCCCCTCAATCACCTCAAAAGAGTGATTGTCAACCAAATTCCCCTACCGAAAGCTGTTCTTCTAAGAACGCATGTATTCTGCAAGCCAGCGGGAGTCCCCCTGCAAAATCTCCTACGGATCCTAAGGCTTGTAATTGGAAGAAGTATAAATTTATAGTCTTGAATTCTTTAAATCAAAACGCTAAGCCTGAAGGACCCGAACAAGCCGAATTAGGGCGGCTGTCTCCCCGCGCATATACAGCGCCGCCAGCATGTCAACCCCCTATGGAACCAGAAAATCTGGATCTTCAATCACCGACAAAACTCAGCGCATCAGGAGAAGATTCTACTATACCCCAAGCGTCCAGACTTAACAATATAGTGAATCGATCTATGACAGGAAGTCCTAGATCCTCTTCCGAATCTCATAGCCCGCTTTATATGCATCCACCAAAATGCACATCTTGTGGTAGTCAAAGCCCTCAACACGCTGAAATGTGTCTGCATACTGCCGGACCAACCTTTCCCGAAGAAATGGGAGAAACTCAATCCGAATATAGCGACAGTTCTTGCGAAAATGGTGCTTTCTTTTGTAACGAATGCGATTGTCGGTTTTCCGAAGAAGCTAGCCTGAAACGCCATACCCTTCAAACACATTCTGATAAGCCTTATAAATGCGATCGATGTCAAGCTTCATTTCGCTATAAAGGGAATTTGGCTTCTCATAAAACAGTACACACCGGGGAAAAGCCATACAGATGTAATATTTGCGGCGCACAATTTAATAGACCCGCAAATCTCAAGACTCATACGAGAATACATTCCGGCGAAAAGCCGTATAAGTGTGAGACATGTGGCGCGCGCTTCGTCCAAGTAGCTCATCTGAGGGCACACGTCTTAATTCATACAGGAGAAAAGCCATACCCATGCGAGATTTGCGGTACTCGGTTTAGGCATCTGCAAACCCTCAAATCACATCTTCGCATTCATACTGGGGAAAAGCCCTATCACTGCGAAAAGTGCAATCTCCACTTTCGCCATAAGAGTCAACTCCGGCTCCATCTGAGGCAAAAGCACGGAGCAATTACTAATACTAAAGTACAGTATCGGGTCAGCGCAACGGATTTGCCGCCAGAACTGCCTAAGGCTTGT		GTTTAAACACATTCAGCGAAGACGG	GTAATTTTTGGACTAGCAGTATTACCTTATTTCTTTTTAAAATTATTCATATAGGTGAAAATCAAAATCTAATTTTTTCATGTTTACTTTTCAG	ATGGCTTCCCCAGCCGATTCTTGCATTCAATTTACAAGACACGCTTCTGACGTGTTACTGAATCTCAACAGACTGAGGAGCCGTGATATACTCACAGACGTGGTGATAGTCGTCAGTAGAGAACAATTCCGCGCTCACAAGACCGTACTTATGGCTTGTAGCGGTCTGTTTTACTCAATTTTCACCGATCAACTCAAGTGTAATCTCTCAGTTATTAACCTCGACCCAGAAATAAATCCCGAAGGGTTCTGTATACTGTTAGATTTTATGTATACCAGCCGATTAAACCTGAGAGAAGGCAATATTATGGCCGTTATGGCGACAGCCATGTATCTTCAAATGGAACACGTCGTTGATACCTGTCGTAAATTCATAAAAGCAAGCGAGGCCGAAATGGTGTCCGCAATTAAACCCCCAAGAGAGGAATTTCTGAATTCACGCATGCTTATGCCGCAGGATATTATGGCTTACAGAGGAAGGGAAGTTGTAGAAAATAATTTACCGTTGAGATCTGCACCAGGCTGCGAATCCAGGGCATTCGCGCCGTCTTTGTATTCTGGGCTCAGCACTCCCCCAGCTTCATACAGCATGTATTCCCATTTGCCCGTTAGTAGTCTGCTGTTTTCTGACGAAGAATTCCGCGACGTTAGGATGCCAGTAGCAAATCCGTTTCCGAAAGAACGCGCTTTGCCCTGCGACTCAGCTCGCCCTGTTCCCGGCGAATATTCTAGACCTACCCTGGAAGTTTCACCTAACGTCTGTCATTCAAACATATACTCCCCTAAAGAGACTATACCCGAGGAAGCGCGCTCCGACATGCATTATAGCGTCGCGGAAGGGTTAAAGCCCGCAGCGCCTAGTGCACGGAACGCTCCGTATTTTCCATGCGATAAAGCTTCAAAGGAAGAGGAAAGGCCTAGTTCCGAGGACGAAATCGCATTGCACTTTGAACCACCTAACGCTCCACTCAATCGCAAAGGCCTCGTGTCCCCTCAATCACCTCAAAAGAGTGATTGTCAACCAAATTCCCCTACCGAAAGCTGTTCTTCTAAGAACGCATGTATTCTGCAAGCCAGCGGGAGTCCCCCTGCAAAATCTCCTACGGATCCTAAGGCTTGTAATTGGAAGAAGTATAAATTTATAGTCTTGAATTCTTTAAATCAAAACGCTAAGCCTGAAGGACCCGAACAAGCCGAATTAGGGCGGCTGTCTCCCCGCGCATATACAGCGCCGCCAGCATGTCAACCCCCTATGGAACCAGAAAATCTGGATCTTCAATCACCGACAAAACTCAGCGCATCAGGAGAAGATTCTACTATACCCCAAGCGTCCAGACTTAACAATATAGTGAATCGATCTATGACAGGAAGTCCTAGATCCTCTTCCGAATCTCATAGCCCGCTTTATATGCATCCACCAAAATGCACATCTTGTGGTAGTCAAAGCCCTCAACACGCTGAAATGTGTCTGCATACTGCCGGACCAACCTTTCCCGAAGAAATGGGAGAAACTCAATCCGAATATAGCGACAGTTCTTGCGAAAATGGTGCTTTCTTTTGTAACGAATGCGATTGTCGGTTTTCCGAAGAAGCTAGCCTGAAACGCCATACCCTTCAAACACATTCTGATAAGCCTTATAAATGCGATCGATGTCAAGCTTCATTTCGCTATAAAGGGAATTTGGCTTCTCATAAAACAGTACACACCGGGGAAAAGCCATACAGATGTAATATTTGCGGCGCACAATTTAATAGACCCGCAAATCTCAAGACTCATACGAGAATACATTCCGGCGAAAAGCCGTATAAGTGTGAGACATGTGGCGCGCGCTTCGTCCAAGTAGCTCATCTGAGGGCACACGTCTTAATTCATACAGGAGAAAAGCCATACCCATGCGAGATTTGCGGTACTCGGTTTAGGCATCTGCAAACCCTCAAATCACATCTTCGCATTCATACTGGGGAAAAGCCCTATCACTGCGAAAAGTGCAATCTCCACTTTCGCCATAAGAGTCAACTCCGGCTCCATCTGAGGCAAAAGCACGGAGCAATTACTAATACTAAAGTACAGTATCGGGTCAGCGCAACGGATTTGCCGCCAGAACTGCCTAAGGCTTGT	GAAGGAAGAGGAAGCCTTCTCACATGCGGAGATGTGGAAGAGAATCCTGGACCA	GTAACGAGACCAGTATCAAGCCCGGGCAACAATGTGCGGACGGCGTTGGTCTCTAGCG	TAACCTACGAA	AGCGATGTCTTCACTCAGCGAGTTTAAAC		Saguaro.v1-Bcl6	GTTTAAACACATTCAGCGAAGACGGGTAATTTTTGGACTAGCAGTATTACCTTATTTCTTTTTAAAATTATTCATATAGGTGAAAATCAAAATCTAATTTTTTCATGTTTACTTTTCAGATGGCTTCCCCAGCCGATTCTTGCATTCAATTTACAAGACACGCTTCTGACGTGTTACTGAATCTCAACAGACTGAGGAGCCGTGATATACTCACAGACGTGGTGATAGTCGTCAGTAGAGAACAATTCCGCGCTCACAAGACCGTACTTATGGCTTGTAGCGGTCTGTTTTACTCAATTTTCACCGATCAACTCAAGTGTAATCTCTCAGTTATTAACCTCGACCCAGAAATAAATCCCGAAGGGTTCTGTATACTGTTAGATTTTATGTATACCAGCCGATTAAACCTGAGAGAAGGCAATATTATGGCCGTTATGGCGACAGCCATGTATCTTCAAATGGAACACGTCGTTGATACCTGTCGTAAATTCATAAAAGCAAGCGAGGCCGAAATGGTGTCCGCAATTAAACCCCCAAGAGAGGAATTTCTGAATTCACGCATGCTTATGCCGCAGGATATTATGGCTTACAGAGGAAGGGAAGTTGTAGAAAATAATTTACCGTTGAGATCTGCACCAGGCTGCGAATCCAGGGCATTCGCGCCGTCTTTGTATTCTGGGCTCAGCACTCCCCCAGCTTCATACAGCATGTATTCCCATTTGCCCGTTAGTAGTCTGCTGTTTTCTGACGAAGAATTCCGCGACGTTAGGATGCCAGTAGCAAATCCGTTTCCGAAAGAACGCGCTTTGCCCTGCGACTCAGCTCGCCCTGTTCCCGGCGAATATTCTAGACCTACCCTGGAAGTTTCACCTAACGTCTGTCATTCAAACATATACTCCCCTAAAGAGACTATACCCGAGGAAGCGCGCTCCGACATGCATTATAGCGTCGCGGAAGGGTTAAAGCCCGCAGCGCCTAGTGCACGGAACGCTCCGTATTTTCCATGCGATAAAGCTTCAAAGGAAGAGGAAAGGCCTAGTTCCGAGGACGAAATCGCATTGCACTTTGAACCACCTAACGCTCCACTCAATCGCAAAGGCCTCGTGTCCCCTCAATCACCTCAAAAGAGTGATTGTCAACCAAATTCCCCTACCGAAAGCTGTTCTTCTAAGAACGCATGTATTCTGCAAGCCAGCGGGAGTCCCCCTGCAAAATCTCCTACGGATCCTAAGGCTTGTAATTGGAAGAAGTATAAATTTATAGTCTTGAATTCTTTAAATCAAAACGCTAAGCCTGAAGGACCCGAACAAGCCGAATTAGGGCGGCTGTCTCCCCGCGCATATACAGCGCCGCCAGCATGTCAACCCCCTATGGAACCAGAAAATCTGGATCTTCAATCACCGACAAAACTCAGCGCATCAGGAGAAGATTCTACTATACCCCAAGCGTCCAGACTTAACAATATAGTGAATCGATCTATGACAGGAAGTCCTAGATCCTCTTCCGAATCTCATAGCCCGCTTTATATGCATCCACCAAAATGCACATCTTGTGGTAGTCAAAGCCCTCAACACGCTGAAATGTGTCTGCATACTGCCGGACCAACCTTTCCCGAAGAAATGGGAGAAACTCAATCCGAATATAGCGACAGTTCTTGCGAAAATGGTGCTTTCTTTTGTAACGAATGCGATTGTCGGTTTTCCGAAGAAGCTAGCCTGAAACGCCATACCCTTCAAACACATTCTGATAAGCCTTATAAATGCGATCGATGTCAAGCTTCATTTCGCTATAAAGGGAATTTGGCTTCTCATAAAACAGTACACACCGGGGAAAAGCCATACAGATGTAATATTTGCGGCGCACAATTTAATAGACCCGCAAATCTCAAGACTCATACGAGAATACATTCCGGCGAAAAGCCGTATAAGTGTGAGACATGTGGCGCGCGCTTCGTCCAAGTAGCTCATCTGAGGGCACACGTCTTAATTCATACAGGAGAAAAGCCATACCCATGCGAGATTTGCGGTACTCGGTTTAGGCATCTGCAAACCCTCAAATCACATCTTCGCATTCATACTGGGGAAAAGCCCTATCACTGCGAAAAGTGCAATCTCCACTTTCGCCATAAGAGTCAACTCCGGCTCCATCTGAGGCAAAAGCACGGAGCAATTACTAATACTAAAGTACAGTATCGGGTCAGCGCAACGGATTTGCCGCCAGAACTGCCTAAGGCTTGTGAAGGAAGAGGAAGCCTTCTCACATGCGGAGATGTGGAAGAGAATCCTGGACCAGTAACGAGACCAGTATCAAGCCCGGGCAACAATGTGCGGACGGCGTTGGTCTCTAGCGTAACCTACGAAAGCGATGTCTTCACTCAGCGAGTTTAAAC	2389
53		ZNF683		Transcription Factors / Chromatin Modifiers	Zinc Finger	1512	ATGAAGGAAGAATCAGCTGCACAATTAGGTTGTTGTCATAGGCCCATGGCCCTGGGAGGTACAGGGGGCTCCCTGTCCCCCAGCCTGGACTTCCAGCTCTTCCGAGGTGACCAGGTCTTCTCAGCCTGCAGACCACTTCCAGACATGGTGGATGCTCATGGCCCATCCTGTGCCAGCTGGCTGTGTCCCTTGCCCCTGGCACCGGGCAGGTCTGCACTGCTGGCCTGCCTACAGGACCTGGACCTGAACCTGTGCACCCCACAGCCGGCACCCCTGGGCACAGACCTGCAGGGCCTCCAAGAGGACGCCTTGAGCATGAAGCACGAGCCACCAGGGCTGCAGGCCAGCTCCACCGATGACAAGAAATTCACAGTCAAGTACCCACAGAACAAGGACAAGCTGGGAAAACAGCCAGAAAGAGCTGGCGAGGGGGCCCCCTGCCCAGCCTTCTCCTCTCATAACAGCTCTTCCCCACCACCGCTGCAGAACAGAAAGAGCCCCAGCCCCTTGGCTTTCTGCCCCTGTCCCCCTGTCAACTCCATCTCCAAGGAGCTCCCATTTCTCCTCCACGCCTTCTACCCTGGATACCCACTTCTCCTGCCTCCACCCCACCTGTTCACCTATGGGGCCCTACCTTCTGACCAATGTCCCCACCTCCTCATGCTGCCCCAAGACCCCTCCTACCCCACCATGGCTATGCCTAGCCTGCTGATGATGGTCAATGAGCTGGGGCACCCCAGCGCTCGGTGGGAGACCCTGCTTCCCTACCCAGGGGCCTTCCAAGCCTCTGGCCAAGCTCTGCCTTCCCAGGCCCGAAATCCAGGTGCTGGAGCTGCCCCAACCGACTCCCCAGGCCTGGAGCGTGGTGGCATGGCATCTCCAGCAAAGCGGGTCCCATTGAGTTCCCAGACAGGCACCGCAGCCTTGCCTTACCCGCTGAAAAAGAAGAATGGCAAAATCCTGTACGAGTGCAACATATGTGGCAAGAGCTTTGGGCAGCTCTCCAATCTCAAGGTCCACCTGCGTGTGCACAGTGGAGAGCGTCCATTCCAGTGTGCCTTGTGCCAGAAGAGCTTCACTCAACTTGCCCACCTGCAGAAGCACCACCTGGTGCACACTGGGGAGCGGCCCCACAAGTGCTCGGTGTGCCACAAGCGCTTCAGCAGCTCCAGTAACCTCAAGACCCACCTGCGCCTGCACTCCGGGGCCCGGCCCTTCCAGTGCAGTGTCTGCCGGAGTCGCTTCACCCAGCACATCCACCTGAAGCTGCACCATCGGCTGCATGCCCCACAGCCCTGTGGCCTGGTGCACACCCAGCTGCCCCTGGCCTCTCTGGCCTGCCTTGCCCAATGGCACCAGGGGGCACTAGATCTTATGGCGGTGGCATCTGAGAAACACATGGGCTATGACATAGATGAGGTCAAAGTGTCCTCGACATCCCAGGGGAAAGCAAGAGCAGTGAGCCTGAGCAGTGCCGGGACTCCCCTGGTGATGGGGCAGGACCAGAACAAT	MKEESAAQLGCCHRPMALGGTGGSLSPSLDFQLFRGDQVFSACRPLPDMVDAHGPSCASWLCPLPLAPGRSALLACLQDLDLNLCTPQPAPLGTDLQGLQEDALSMKHEPPGLQASSTDDKKFTVKYPQNKDKLGKQPERAGEGAPCPAFSSHNSSSPPPLQNRKSPSPLAFCPCPPVNSISKELPFLLHAFYPGYPLLLPPPHLFTYGALPSDQCPHLLMLPQDPSYPTMAMPSLLMMVNELGHPSARWETLLPYPGAFQASGQALPSQARNPGAGAAPTDSPGLERGGMASPAKRVPLSSQTGTAALPYPLKKKNGKILYECNICGKSFGQLSNLKVHLRVHSGERPFQCALCQKSFTQLAHLQKHHLVHTGERPHKCSVCHKRFSSSSNLKTHLRLHSGARPFQCSVCRSRFTQHIHLKLHHRLHAPQPCGLVHTQLPLASLACLAQWHQGALDLMAVASEKHMGYDIDEVKVSSTSQGKARAVSLSSAGTPLVMGQDQNN	ATGAAAGAAGAATCTGCCGCCCAGCTGGGGTGTTGCCACCGACCGATGGCGCTTGGTGGGACTGGTGGTTCACTCAGCCCATCATTGGATTTTCAACTGTTTAGGGGCGATCAAGTGTTTTCTGCTTGCCGCCCGCTGCCTGATATGGTTGACGCACACGGTCCCAGCTGCGCTTCCTGGCTTTGCCCACTTCCACTTGCTCCCGGTCGTAGCGCCTTACTCGCATGTCTCCAAGATCTTGATCTTAATTTATGCACGCCCCAACCAGCGCCATTGGGAACCGATTTACAAGGACTGCAGGAAGATGCACTGTCTATGAAACATGAACCCCCTGGCTTGCAAGCGTCAAGTACGGACGATAAGAAGTTTACGGTGAAATATCCTCAAAATAAAGATAAACTCGGGAAGCAACCTGAGCGGGCCGGGGAAGGTGCACCGTGTCCTGCATTTTCTTCACACAATTCTAGTTCACCCCCACCCCTGCAAAATCGGAAATCCCCGTCCCCACTCGCCTTTTGTCCGTGCCCACCCGTAAATAGTATTTCTAAAGAATTGCCTTTCCTGCTGCATGCGTTTTATCCCGGCTATCCTTTGCTGCTCCCACCCCCGCATCTCTTTACATACGGCGCACTTCCCAGCGATCAGTGCCCACATCTGCTGATGCTTCCACAAGATCCTAGTTATCCTACGATGGCCATGCCGTCCTTGCTCATGATGGTCAACGAACTCGGCCATCCTTCAGCCCGCTGGGAAACGTTGCTCCCATATCCGGGAGCTTTCCAAGCCAGCGGTCAGGCACTCCCATCACAAGCAAGAAACCCTGGAGCCGGTGCAGCTCCTACTGATTCTCCTGGGCTCGAAAGAGGTGGAATGGCGTCCCCGGCCAAAAGAGTGCCTCTCAGCAGCCAAACCGGGACTGCTGCTCTCCCGTATCCCCTCAAGAAGAAGAACGGAAAGATATTATATGAATGTAATATCTGCGGGAAATCATTCGGCCAACTTAGCAACCTGAAAGTGCATCTCCGAGTCCATAGCGGTGAACGACCCTTTCAATGCGCTTTATGTCAAAAGTCCTTTACGCAGCTGGCTCATTTACAAAAGCATCATCTCGTCCATACCGGAGAAAGGCCTCATAAATGTTCCGTCTGTCATAAACGGTTTTCTTCATCTTCTAATCTGAAAACACATCTGAGATTGCATAGTGGAGCAAGACCATTTCAATGTTCTGTGTGTCGATCTCGCTTTACACAACATATACATCTTAAACTTCATCACCGTTTACACGCACCTCAACCTTGCGGACTCGTACATACTCAACTCCCTTTGGCTTCCCTCGCGTGTCTGGCACAGTGGCATCAAGGAGCTCTCGACCTCATGGCCGTCGCGAGCGAAAAGCATATGGGCTACGATATCGACGAAGTAAAAGTGTCCTCAACTAGTCAAGGCAAGGCTAGGGCTGTCTCTCTCTCATCCGCTGGCACCCCGCTCGTCATGGGACAAGATCAAAATAAC		GTTTAAACACATTCAGCGAAGACGG	GTAAGTAGTTCCTTAAGAAGAAGGTGGAGTAGAACAAGCTATTGTACATTTTAAAACCATCAGGGAGTTTGATTTGTCTATCTTCATTCATTCTAG	ATGAAAGAAGAATCTGCCGCCCAGCTGGGGTGTTGCCACCGACCGATGGCGCTTGGTGGGACTGGTGGTTCACTCAGCCCATCATTGGATTTTCAACTGTTTAGGGGCGATCAAGTGTTTTCTGCTTGCCGCCCGCTGCCTGATATGGTTGACGCACACGGTCCCAGCTGCGCTTCCTGGCTTTGCCCACTTCCACTTGCTCCCGGTCGTAGCGCCTTACTCGCATGTCTCCAAGATCTTGATCTTAATTTATGCACGCCCCAACCAGCGCCATTGGGAACCGATTTACAAGGACTGCAGGAAGATGCACTGTCTATGAAACATGAACCCCCTGGCTTGCAAGCGTCAAGTACGGACGATAAGAAGTTTACGGTGAAATATCCTCAAAATAAAGATAAACTCGGGAAGCAACCTGAGCGGGCCGGGGAAGGTGCACCGTGTCCTGCATTTTCTTCACACAATTCTAGTTCACCCCCACCCCTGCAAAATCGGAAATCCCCGTCCCCACTCGCCTTTTGTCCGTGCCCACCCGTAAATAGTATTTCTAAAGAATTGCCTTTCCTGCTGCATGCGTTTTATCCCGGCTATCCTTTGCTGCTCCCACCCCCGCATCTCTTTACATACGGCGCACTTCCCAGCGATCAGTGCCCACATCTGCTGATGCTTCCACAAGATCCTAGTTATCCTACGATGGCCATGCCGTCCTTGCTCATGATGGTCAACGAACTCGGCCATCCTTCAGCCCGCTGGGAAACGTTGCTCCCATATCCGGGAGCTTTCCAAGCCAGCGGTCAGGCACTCCCATCACAAGCAAGAAACCCTGGAGCCGGTGCAGCTCCTACTGATTCTCCTGGGCTCGAAAGAGGTGGAATGGCGTCCCCGGCCAAAAGAGTGCCTCTCAGCAGCCAAACCGGGACTGCTGCTCTCCCGTATCCCCTCAAGAAGAAGAACGGAAAGATATTATATGAATGTAATATCTGCGGGAAATCATTCGGCCAACTTAGCAACCTGAAAGTGCATCTCCGAGTCCATAGCGGTGAACGACCCTTTCAATGCGCTTTATGTCAAAAGTCCTTTACGCAGCTGGCTCATTTACAAAAGCATCATCTCGTCCATACCGGAGAAAGGCCTCATAAATGTTCCGTCTGTCATAAACGGTTTTCTTCATCTTCTAATCTGAAAACACATCTGAGATTGCATAGTGGAGCAAGACCATTTCAATGTTCTGTGTGTCGATCTCGCTTTACACAACATATACATCTTAAACTTCATCACCGTTTACACGCACCTCAACCTTGCGGACTCGTACATACTCAACTCCCTTTGGCTTCCCTCGCGTGTCTGGCACAGTGGCATCAAGGAGCTCTCGACCTCATGGCCGTCGCGAGCGAAAAGCATATGGGCTACGATATCGACGAAGTAAAAGTGTCCTCAACTAGTCAAGGCAAGGCTAGGGCTGTCTCTCTCTCATCCGCTGGCACCCCGCTCGTCATGGGACAAGATCAAAATAAC	GAAGGAAGAGGAAGCCTTCTCACATGCGGAGATGTGGAAGAGAATCCTGGACCA	GTAACGAGACCAGTATCAAGCCCGGGCAACAATGTGCGGACGGCGTTGGTCTCTAGCG	TAGACAAAGCC	AGCGATGTCTTCACTCAGCGAGTTTAAAC		Saguaro.v1-ZNF683	GTTTAAACACATTCAGCGAAGACGGGTAAGTAGTTCCTTAAGAAGAAGGTGGAGTAGAACAAGCTATTGTACATTTTAAAACCATCAGGGAGTTTGATTTGTCTATCTTCATTCATTCTAGATGAAAGAAGAATCTGCCGCCCAGCTGGGGTGTTGCCACCGACCGATGGCGCTTGGTGGGACTGGTGGTTCACTCAGCCCATCATTGGATTTTCAACTGTTTAGGGGCGATCAAGTGTTTTCTGCTTGCCGCCCGCTGCCTGATATGGTTGACGCACACGGTCCCAGCTGCGCTTCCTGGCTTTGCCCACTTCCACTTGCTCCCGGTCGTAGCGCCTTACTCGCATGTCTCCAAGATCTTGATCTTAATTTATGCACGCCCCAACCAGCGCCATTGGGAACCGATTTACAAGGACTGCAGGAAGATGCACTGTCTATGAAACATGAACCCCCTGGCTTGCAAGCGTCAAGTACGGACGATAAGAAGTTTACGGTGAAATATCCTCAAAATAAAGATAAACTCGGGAAGCAACCTGAGCGGGCCGGGGAAGGTGCACCGTGTCCTGCATTTTCTTCACACAATTCTAGTTCACCCCCACCCCTGCAAAATCGGAAATCCCCGTCCCCACTCGCCTTTTGTCCGTGCCCACCCGTAAATAGTATTTCTAAAGAATTGCCTTTCCTGCTGCATGCGTTTTATCCCGGCTATCCTTTGCTGCTCCCACCCCCGCATCTCTTTACATACGGCGCACTTCCCAGCGATCAGTGCCCACATCTGCTGATGCTTCCACAAGATCCTAGTTATCCTACGATGGCCATGCCGTCCTTGCTCATGATGGTCAACGAACTCGGCCATCCTTCAGCCCGCTGGGAAACGTTGCTCCCATATCCGGGAGCTTTCCAAGCCAGCGGTCAGGCACTCCCATCACAAGCAAGAAACCCTGGAGCCGGTGCAGCTCCTACTGATTCTCCTGGGCTCGAAAGAGGTGGAATGGCGTCCCCGGCCAAAAGAGTGCCTCTCAGCAGCCAAACCGGGACTGCTGCTCTCCCGTATCCCCTCAAGAAGAAGAACGGAAAGATATTATATGAATGTAATATCTGCGGGAAATCATTCGGCCAACTTAGCAACCTGAAAGTGCATCTCCGAGTCCATAGCGGTGAACGACCCTTTCAATGCGCTTTATGTCAAAAGTCCTTTACGCAGCTGGCTCATTTACAAAAGCATCATCTCGTCCATACCGGAGAAAGGCCTCATAAATGTTCCGTCTGTCATAAACGGTTTTCTTCATCTTCTAATCTGAAAACACATCTGAGATTGCATAGTGGAGCAAGACCATTTCAATGTTCTGTGTGTCGATCTCGCTTTACACAACATATACATCTTAAACTTCATCACCGTTTACACGCACCTCAACCTTGCGGACTCGTACATACTCAACTCCCTTTGGCTTCCCTCGCGTGTCTGGCACAGTGGCATCAAGGAGCTCTCGACCTCATGGCCGTCGCGAGCGAAAAGCATATGGGCTACGATATCGACGAAGTAAAAGTGTCCTCAACTAGTCAAGGCAAGGCTAGGGCTGTCTCTCTCTCATCCGCTGGCACCCCGCTCGTCATGGGACAAGATCAAAATAACGAAGGAAGAGGAAGCCTTCTCACATGCGGAGATGTGGAAGAGAATCCTGGACCAGTAACGAGACCAGTATCAAGCCCGGGCAACAATGTGCGGACGGCGTTGGTCTCTAGCGTAGACAAAGCCAGCGATGTCTTCACTCAGCGAGTTTAAAC	1785
54		KLF4		Transcription Factors / Chromatin Modifiers	Zinc Finger	1437	ATGAGGCAGCCACCTGGCGAGTCTGACATGGCTGTCAGCGACGCGCTGCTCCCATCTTTCTCCACGTTCGCGTCTGGCCCGGCGGGAAGGGAGAAGACACTGCGTCAAGCAGGTGCCCCGAATAACCGCTGGCGGGAGGAGCTCTCCCACATGAAGCGACTTCCCCCAGTGCTTCCCGGCCGCCCCTATGACCTGGCGGCGGCGACCGTGGCCACAGACCTGGAGAGCGGCGGAGCCGGTGCGGCTTGCGGCGGTAGCAACCTGGCGCCCCTACCTCGGAGAGAGACCGAGGAGTTCAACGATCTCCTGGACCTGGACTTTATTCTCTCCAATTCGCTGACCCATCCTCCGGAGTCAGTGGCCGCCACCGTGTCCTCGTCAGCGTCAGCCTCCTCTTCGTCGTCGCCGTCGAGCAGCGGCCCTGCCAGCGCGCCCTCCACCTGCAGCTTCACCTATCCGATCCGGGCCGGGAACGACCCGGGCGTGGCGCCGGGCGGCACGGGCGGAGGCCTCCTCTATGGCAGGGAGTCCGCTCCCCCTCCGACGGCTCCCTTCAACCTGGCGGACATCAACGACGTGAGCCCCTCGGGCGGCTTCGTGGCCGAGCTCCTGCGGCCAGAATTGGACCCGGTGTACATTCCGCCGCAGCAGCCGCAGCCGCCAGGTGGCGGGCTGATGGGCAAGTTCGTGCTGAAGGCGTCGCTGAGCGCCCCTGGCAGCGAGTACGGCAGCCCGTCGGTCATCAGCGTCAGCAAAGGCAGCCCTGACGGCAGCCACCCGGTGGTGGTGGCGCCCTACAACGGCGGGCCGCCGCGCACGTGCCCCAAGATCAAGCAGGAGGCGGTCTCTTCGTGCACCCACTTGGGCGCTGGACCCCCTCTCAGCAATGGCCACCGGCCGGCTGCACACGACTTCCCCCTGGGGCGGCAGCTCCCCAGCAGGACTACCCCGACCCTGGGTCTTGAGGAAGTGCTGAGCAGCAGGGACTGTCACCCTGCCCTGCCGCTTCCTCCCGGCTTCCATCCCCACCCGGGGCCCAATTACCCATCCTTCCTGCCCGATCAGATGCAGCCGCAAGTCCCGCCGCTCCATTACCAAGAGCTCATGCCACCCGGTTCCTGCATGCCAGAGGAGCCCAAGCCAAAGAGGGGAAGACGATCGTGGCCCCGGAAAAGGACCGCCACCCACACTTGTGATTACGCGGGCTGCGGCAAAACCTACACAAAGAGTTCCCATCTCAAGGCACACCTGCGAACCCACACAGGTGAGAAACCTTACCACTGTGACTGGGACGGCTGTGGATGGAAATTCGCCCGCTCAGATGAACTGACCAGGCACTACCGTAAACACACGGGGCACCGCCCGTTCCAGTGCCAAAAATGCGACCGAGCATTTTCCAGGTCGGACCACCTCGCCTTACACATGAAGAGGCATTTT	MRQPPGESDMAVSDALLPSFSTFASGPAGREKTLRQAGAPNNRWREELSHMKRLPPVLPGRPYDLAAATVATDLESGGAGAACGGSNLAPLPRRETEEFNDLLDLDFILSNSLTHPPESVAATVSSSASASSSSSPSSSGPASAPSTCSFTYPIRAGNDPGVAPGGTGGGLLYGRESAPPPTAPFNLADINDVSPSGGFVAELLRPELDPVYIPPQQPQPPGGGLMGKFVLKASLSAPGSEYGSPSVISVSKGSPDGSHPVVVAPYNGGPPRTCPKIKQEAVSSCTHLGAGPPLSNGHRPAAHDFPLGRQLPSRTTPTLGLEEVLSSRDCHPALPLPPGFHPHPGPNYPSFLPDQMQPQVPPLHYQELMPPGSCMPEEPKPKRGRRSWPRKRTATHTCDYAGCGKTYTKSSHLKAHLRTHTGEKPYHCDWDGCGWKFARSDELTRHYRKHTGHRPFQCQKCDRAFSRSDHLALHMKRHF	ATGCGCCAACCACCTGGGGAAAGCGATATGGCCGTGTCAGATGCCTTGCTGCCGTCATTTTCTACATTTGCTAGCGGACCCGCCGGTAGAGAGAAAACCCTCAGGCAGGCCGGAGCTCCTAACAATCGATGGCGCGAAGAACTGTCTCATATGAAAAGGCTTCCACCCGTTCTCCCGGGAAGGCCTTACGATCTCGCTGCTGCCACGGTCGCTACTGATCTCGAATCTGGCGGTGCAGGCGCTGCCTGTGGCGGCTCAAATTTGGCTCCGCTGCCCAGGCGCGAAACGGAAGAATTTAATGACCTGCTCGATCTTGATTTCATCCTGTCAAACTCTCTCACACACCCGCCCGAATCTGTCGCTGCTACAGTTTCATCAAGCGCCTCTGCATCTTCATCCTCGAGCCCCTCTTCTTCCGGGCCAGCATCAGCTCCTTCTACTTGTTCCTTTACATACCCCATTAGAGCAGGAAATGATCCAGGGGTCGCTCCTGGTGGGACAGGCGGTGGGTTACTGTACGGGAGAGAAAGCGCGCCACCCCCTACAGCACCATTTAATTTGGCAGATATAAATGATGTTTCCCCTTCCGGTGGGTTTGTAGCAGAACTGTTAAGACCTGAGCTGGATCCTGTATATATACCACCTCAACAACCCCAACCCCCTGGGGGGGGCCTCATGGGAAAATTTGTTCTTAAAGCATCCTTGTCTGCTCCCGGCTCAGAATATGGGTCCCCATCAGTGATAAGTGTTTCTAAGGGATCTCCCGATGGGTCCCATCCAGTCGTTGTCGCCCCATATAATGGTGGTCCACCCAGGACATGTCCTAAAATAAAACAAGAAGCAGTCAGTTCCTGTACCCATCTTGGGGCCGGCCCACCACTGTCTAACGGACATAGACCAGCGGCTCATGATTTTCCTCTCGGAAGGCAACTTCCATCTAGAACAACGCCCACACTCGGATTAGAAGAGGTCCTCTCTTCCCGCGATTGCCATCCAGCTTTGCCATTGCCCCCTGGTTTTCACCCACATCCCGGCCCAAACTATCCTTCATTTCTGCCCGACCAAATGCAACCCCAGGTCCCACCCCTTCACTATCAAGAACTGATGCCCCCTGGGTCATGTATGCCTGAAGAACCAAAACCGAAACGCGGCAGGAGAAGCTGGCCGAGAAAGCGCACGGCAACACATACCTGCGACTATGCTGGGTGTGGCAAGACTTATACTAAATCCAGCCACCTTAAAGCCCATTTGCGCACACATACCGGAGAAAAGCCCTATCATTGCGATTGGGATGGGTGCGGTTGGAAGTTTGCAAGGAGTGACGAGTTAACACGACATTATCGCAAGCATACTGGCCATCGTCCTTTTCAATGCCAAAAATGTGATCGCGCTTTCTCAAGAAGCGATCATCTGGCGCTGCATATGAAACGCCACTTC		GTTTAAACACATTCAGCGAAGACGG	GTAAGTTTGCGTTTTTACTAAGCGGTACTATGTCAAAAGTTTAACCTTCCAAGCAAATGCATCTAATTGATTTGGGGTTTTGTTTTTGTTTTACAG	ATGCGCCAACCACCTGGGGAAAGCGATATGGCCGTGTCAGATGCCTTGCTGCCGTCATTTTCTACATTTGCTAGCGGACCCGCCGGTAGAGAGAAAACCCTCAGGCAGGCCGGAGCTCCTAACAATCGATGGCGCGAAGAACTGTCTCATATGAAAAGGCTTCCACCCGTTCTCCCGGGAAGGCCTTACGATCTCGCTGCTGCCACGGTCGCTACTGATCTCGAATCTGGCGGTGCAGGCGCTGCCTGTGGCGGCTCAAATTTGGCTCCGCTGCCCAGGCGCGAAACGGAAGAATTTAATGACCTGCTCGATCTTGATTTCATCCTGTCAAACTCTCTCACACACCCGCCCGAATCTGTCGCTGCTACAGTTTCATCAAGCGCCTCTGCATCTTCATCCTCGAGCCCCTCTTCTTCCGGGCCAGCATCAGCTCCTTCTACTTGTTCCTTTACATACCCCATTAGAGCAGGAAATGATCCAGGGGTCGCTCCTGGTGGGACAGGCGGTGGGTTACTGTACGGGAGAGAAAGCGCGCCACCCCCTACAGCACCATTTAATTTGGCAGATATAAATGATGTTTCCCCTTCCGGTGGGTTTGTAGCAGAACTGTTAAGACCTGAGCTGGATCCTGTATATATACCACCTCAACAACCCCAACCCCCTGGGGGGGGCCTCATGGGAAAATTTGTTCTTAAAGCATCCTTGTCTGCTCCCGGCTCAGAATATGGGTCCCCATCAGTGATAAGTGTTTCTAAGGGATCTCCCGATGGGTCCCATCCAGTCGTTGTCGCCCCATATAATGGTGGTCCACCCAGGACATGTCCTAAAATAAAACAAGAAGCAGTCAGTTCCTGTACCCATCTTGGGGCCGGCCCACCACTGTCTAACGGACATAGACCAGCGGCTCATGATTTTCCTCTCGGAAGGCAACTTCCATCTAGAACAACGCCCACACTCGGATTAGAAGAGGTCCTCTCTTCCCGCGATTGCCATCCAGCTTTGCCATTGCCCCCTGGTTTTCACCCACATCCCGGCCCAAACTATCCTTCATTTCTGCCCGACCAAATGCAACCCCAGGTCCCACCCCTTCACTATCAAGAACTGATGCCCCCTGGGTCATGTATGCCTGAAGAACCAAAACCGAAACGCGGCAGGAGAAGCTGGCCGAGAAAGCGCACGGCAACACATACCTGCGACTATGCTGGGTGTGGCAAGACTTATACTAAATCCAGCCACCTTAAAGCCCATTTGCGCACACATACCGGAGAAAAGCCCTATCATTGCGATTGGGATGGGTGCGGTTGGAAGTTTGCAAGGAGTGACGAGTTAACACGACATTATCGCAAGCATACTGGCCATCGTCCTTTTCAATGCCAAAAATGTGATCGCGCTTTCTCAAGAAGCGATCATCTGGCGCTGCATATGAAACGCCACTTC	GAAGGAAGAGGAAGCCTTCTCACATGCGGAGATGTGGAAGAGAATCCTGGACCA	GTAACGAGACCAGTATCAAGCCCGGGCAACAATGTGCGGACGGCGTTGGTCTCTAGCG	GATATGATTGC	AGCGATGTCTTCACTCAGCGAGTTTAAAC		Saguaro.v1-KLF4	GTTTAAACACATTCAGCGAAGACGGGTAAGTTTGCGTTTTTACTAAGCGGTACTATGTCAAAAGTTTAACCTTCCAAGCAAATGCATCTAATTGATTTGGGGTTTTGTTTTTGTTTTACAGATGCGCCAACCACCTGGGGAAAGCGATATGGCCGTGTCAGATGCCTTGCTGCCGTCATTTTCTACATTTGCTAGCGGACCCGCCGGTAGAGAGAAAACCCTCAGGCAGGCCGGAGCTCCTAACAATCGATGGCGCGAAGAACTGTCTCATATGAAAAGGCTTCCACCCGTTCTCCCGGGAAGGCCTTACGATCTCGCTGCTGCCACGGTCGCTACTGATCTCGAATCTGGCGGTGCAGGCGCTGCCTGTGGCGGCTCAAATTTGGCTCCGCTGCCCAGGCGCGAAACGGAAGAATTTAATGACCTGCTCGATCTTGATTTCATCCTGTCAAACTCTCTCACACACCCGCCCGAATCTGTCGCTGCTACAGTTTCATCAAGCGCCTCTGCATCTTCATCCTCGAGCCCCTCTTCTTCCGGGCCAGCATCAGCTCCTTCTACTTGTTCCTTTACATACCCCATTAGAGCAGGAAATGATCCAGGGGTCGCTCCTGGTGGGACAGGCGGTGGGTTACTGTACGGGAGAGAAAGCGCGCCACCCCCTACAGCACCATTTAATTTGGCAGATATAAATGATGTTTCCCCTTCCGGTGGGTTTGTAGCAGAACTGTTAAGACCTGAGCTGGATCCTGTATATATACCACCTCAACAACCCCAACCCCCTGGGGGGGGCCTCATGGGAAAATTTGTTCTTAAAGCATCCTTGTCTGCTCCCGGCTCAGAATATGGGTCCCCATCAGTGATAAGTGTTTCTAAGGGATCTCCCGATGGGTCCCATCCAGTCGTTGTCGCCCCATATAATGGTGGTCCACCCAGGACATGTCCTAAAATAAAACAAGAAGCAGTCAGTTCCTGTACCCATCTTGGGGCCGGCCCACCACTGTCTAACGGACATAGACCAGCGGCTCATGATTTTCCTCTCGGAAGGCAACTTCCATCTAGAACAACGCCCACACTCGGATTAGAAGAGGTCCTCTCTTCCCGCGATTGCCATCCAGCTTTGCCATTGCCCCCTGGTTTTCACCCACATCCCGGCCCAAACTATCCTTCATTTCTGCCCGACCAAATGCAACCCCAGGTCCCACCCCTTCACTATCAAGAACTGATGCCCCCTGGGTCATGTATGCCTGAAGAACCAAAACCGAAACGCGGCAGGAGAAGCTGGCCGAGAAAGCGCACGGCAACACATACCTGCGACTATGCTGGGTGTGGCAAGACTTATACTAAATCCAGCCACCTTAAAGCCCATTTGCGCACACATACCGGAGAAAAGCCCTATCATTGCGATTGGGATGGGTGCGGTTGGAAGTTTGCAAGGAGTGACGAGTTAACACGACATTATCGCAAGCATACTGGCCATCGTCCTTTTCAATGCCAAAAATGTGATCGCGCTTTCTCAAGAAGCGATCATCTGGCGCTGCATATGAAACGCCACTTCGAAGGAAGAGGAAGCCTTCTCACATGCGGAGATGTGGAAGAGAATCCTGGACCAGTAACGAGACCAGTATCAAGCCCGGGCAACAATGTGCGGACGGCGTTGGTCTCTAGCGGATATGATTGCAGCGATGTCTTCACTCAGCGAGTTTAAAC	1710
55		TCF7	TCF1	Transcription Factors / Chromatin Modifiers	HMG Family	1152	ATGCCGCAGCTGGACTccggcgggggcggcgcgggcggcggcgacgacctcggcgcgccggACGAGCTGCTGGCCTTCCAGGATGAAGGCGAGGAGCAGGACGACAAGAGCCGCGACAGCGCCGCCGGTCCCGAGCGCGACCTGGCCGAGCTCAAGTCGTCGCTCGTGAACGAGTCCGAgggcgcggccggcggcgcagggatcccgggggtcccgggggccggcgccggggcccgcggcgaggccgagGCTCTCGGGCGGGAACACGCTGCGCAGAGACTCTTCCCGGACAAACTTCCAGAGCCCCTGGAGGACGGCCTGAAGGCCCCGGAGTGCACCAGCGGCATGTACAAAGAGACCGTCTACTCCGCCTTCAATCTGCTCATGCATTACCCACCCCCCTCGGGAGCAGGGCAGCACCCCCAGCCGCAGCCCCCGCTGCACAAGGCCAATCAGCCCCCCCACGGTGTCCCCCAACTCTCTCTCTACGAACATTTCAACAGCCCACATCCCACCCCTGCACCTGCGGACATCAGCCAGAAGCAAGTTCACAGGCCTCTGCAGACCCCTGACCTCTCTGGCTTCTACTCCCTGACCTCAGGCAGCATGGGGCAGCTCCCCCACACTGTGAGCTGGTTCACCCACCCATCCTTGATGCTAGGTTCTGGTGTACCTGGTCACCCAGCAGCCATCCCCCACCCGGCCATTGTGCCCCCCTCAGGGAAGCAGGAGCTGCAGCCCTTCGACCGCAACCTGAAGACACAAGCAGAGTCCAAGGCAGAGAAGGAGGCCAAGAAGCCAACCATCAAGAAGCCCCTCAATGCCTTCATGCTGTACATGAAGGAGATGAGAGCCAAGGTCATTGCAGAGTGCACACTTAAGGAGAGCGCTGCCATCAACCAGATCCTGGGCCGCAGGTGGCACGCGCTGTCGCGAGAAGAGCAGGCCAAGTACTATGAGCTGGCCCGCAAGGAGAGGCAGCTGCACATGCAGCTATACCCAGGCTGGTCAGCGCGGGACAACTACGGGAAGAAGAAGAGGCGGTCGAGGGAAAAGCACCAAGAATCCACCACAGGAGGAAAAAGAAATGCATTCGGTACTTACCCGGAGAAGGCCGCTGCCCCAGCCCCGTTCCTTCCGATGACAGTGCTC	MPQLDSGGGGAGGGDDLGAPDELLAFQDEGEEQDDKSRDSAAGPERDLAELKSSLVNESEGAAGGAGIPGVPGAGAGARGEAEALGREHAAQRLFPDKLPEPLEDGLKAPECTSGMYKETVYSAFNLLMHYPPPSGAGQHPQPQPPLHKANQPPHGVPQLSLYEHFNSPHPTPAPADISQKQVHRPLQTPDLSGFYSLTSGSMGQLPHTVSWFTHPSLMLGSGVPGHPAAIPHPAIVPPSGKQELQPFDRNLKTQAESKAEKEAKKPTIKKPLNAFMLYMKEMRAKVIAECTLKESAAINQILGRRWHALSREEQAKYYELARKERQLHMQLYPGWSARDNYGKKKRRSREKHQESTTGGKRNAFGTYPEKAAAPAPFLPMTVL	ATGCCACAATTGGATAGCGGTGGTGGTGGAGCAGGGGGGGGAGATGATTTAGGGGCACCAGATGAATTATTAGCATTTCAAGACGAAGGGGAAGAACAAGATGATAAATCAAGAGATTCAGCTGCTGGCCCTGAAAGAGATCTCGCAGAACTGAAAAGCAGTCTTGTTAATGAATCTGAAGGAGCCGCAGGTGGAGCTGGCATTCCAGGAGTGCCAGGAGCTGGTGCTGGAGCGCGTGGAGAAGCAGAAGCCCTTGGTAGGGAGCATGCCGCCCAAAGGTTGTTTCCCGATAAGCTCCCGGAACCTCTCGAAGATGGGTTGAAAGCACCCGAATGTACTTCTGGGATGTATAAGGAAACTGTGTATAGTGCTTTTAACTTGTTAATGCACTATCCCCCGCCAAGCGGGGCCGGTCAACATCCTCAACCTCAACCGCCTCTCCATAAAGCGAACCAACCCCCACATGGAGTGCCTCAGCTGTCCCTTTATGAGCACTTTAATTCCCCGCACCCTACTCCCGCCCCAGCTGATATTAGTCAGAAACAGGTCCATCGCCCATTGCAAACACCCGATTTATCAGGTTTCTATTCGTTGACTAGCGGTTCCATGGGTCAACTGCCACATACAGTTTCCTGGTTTACACATCCTTCTCTCATGCTGGGCAGCGGAGTCCCCGGGCATCCTGCTGCTATTCCACATCCTGCAATTGTTCCACCATCTGGAAAACAAGAACTTCAACCATTTGACCGGAATTTGAAAACTCAGGCGGAAAGCAAGGCTGAAAAGGAAGCTAAGAAGCCTACTATAAAGAAACCTTTGAACGCATTTATGTTGTATATGAAAGAAATGCGGGCAAAAGTAATAGCTGAATGTACCCTGAAGGAATCTGCCGCAATTAATCAAATTTTGGGGAGACGCTGGCATGCACTCAGCCGCGAGGAACAAGCTAAATATTACGAACTCGCTAGAAAAGAACGACAACTCCATATGCAACTGTATCCCGGATGGTCTGCCAGGGATAATTATGGAAAGAAGAAACGTCGCTCCAGAGAGAAACATCAGGAGTCTACAACCGGCGGAAAGCGCAACGCCTTTGGAACATATCCTGAAAAGGCTGCCGCGCCTGCTCCATTCTTGCCTATGACTGTATTG		GTTTAAACACATTCAGCGAAGACGG	GTAAGTTGTCCAACTTTTCAAAGATCCAGGTTTTCTTTTACCATAAATGTGTTATTGTCTGTACTAATCTATAGGATTTCTCTCTTTTGTAG	ATGCCACAATTGGATAGCGGTGGTGGTGGAGCAGGGGGGGGAGATGATTTAGGGGCACCAGATGAATTATTAGCATTTCAAGACGAAGGGGAAGAACAAGATGATAAATCAAGAGATTCAGCTGCTGGCCCTGAAAGAGATCTCGCAGAACTGAAAAGCAGTCTTGTTAATGAATCTGAAGGAGCCGCAGGTGGAGCTGGCATTCCAGGAGTGCCAGGAGCTGGTGCTGGAGCGCGTGGAGAAGCAGAAGCCCTTGGTAGGGAGCATGCCGCCCAAAGGTTGTTTCCCGATAAGCTCCCGGAACCTCTCGAAGATGGGTTGAAAGCACCCGAATGTACTTCTGGGATGTATAAGGAAACTGTGTATAGTGCTTTTAACTTGTTAATGCACTATCCCCCGCCAAGCGGGGCCGGTCAACATCCTCAACCTCAACCGCCTCTCCATAAAGCGAACCAACCCCCACATGGAGTGCCTCAGCTGTCCCTTTATGAGCACTTTAATTCCCCGCACCCTACTCCCGCCCCAGCTGATATTAGTCAGAAACAGGTCCATCGCCCATTGCAAACACCCGATTTATCAGGTTTCTATTCGTTGACTAGCGGTTCCATGGGTCAACTGCCACATACAGTTTCCTGGTTTACACATCCTTCTCTCATGCTGGGCAGCGGAGTCCCCGGGCATCCTGCTGCTATTCCACATCCTGCAATTGTTCCACCATCTGGAAAACAAGAACTTCAACCATTTGACCGGAATTTGAAAACTCAGGCGGAAAGCAAGGCTGAAAAGGAAGCTAAGAAGCCTACTATAAAGAAACCTTTGAACGCATTTATGTTGTATATGAAAGAAATGCGGGCAAAAGTAATAGCTGAATGTACCCTGAAGGAATCTGCCGCAATTAATCAAATTTTGGGGAGACGCTGGCATGCACTCAGCCGCGAGGAACAAGCTAAATATTACGAACTCGCTAGAAAAGAACGACAACTCCATATGCAACTGTATCCCGGATGGTCTGCCAGGGATAATTATGGAAAGAAGAAACGTCGCTCCAGAGAGAAACATCAGGAGTCTACAACCGGCGGAAAGCGCAACGCCTTTGGAACATATCCTGAAAAGGCTGCCGCGCCTGCTCCATTCTTGCCTATGACTGTATTG	GAAGGAAGAGGAAGCCTTCTCACATGCGGAGATGTGGAAGAGAATCCTGGACCA	GTAACGAGACCAGTATCAAGCCCGGGCAACAATGTGCGGACGGCGTTGGTCTCTAGCG	TCATCAGGCTA	AGCGATGTCTTCACTCAGCGAGTTTAAAC		Saguaro.v1-TCF7	GTTTAAACACATTCAGCGAAGACGGGTAAGTTGTCCAACTTTTCAAAGATCCAGGTTTTCTTTTACCATAAATGTGTTATTGTCTGTACTAATCTATAGGATTTCTCTCTTTTGTAGATGCCACAATTGGATAGCGGTGGTGGTGGAGCAGGGGGGGGAGATGATTTAGGGGCACCAGATGAATTATTAGCATTTCAAGACGAAGGGGAAGAACAAGATGATAAATCAAGAGATTCAGCTGCTGGCCCTGAAAGAGATCTCGCAGAACTGAAAAGCAGTCTTGTTAATGAATCTGAAGGAGCCGCAGGTGGAGCTGGCATTCCAGGAGTGCCAGGAGCTGGTGCTGGAGCGCGTGGAGAAGCAGAAGCCCTTGGTAGGGAGCATGCCGCCCAAAGGTTGTTTCCCGATAAGCTCCCGGAACCTCTCGAAGATGGGTTGAAAGCACCCGAATGTACTTCTGGGATGTATAAGGAAACTGTGTATAGTGCTTTTAACTTGTTAATGCACTATCCCCCGCCAAGCGGGGCCGGTCAACATCCTCAACCTCAACCGCCTCTCCATAAAGCGAACCAACCCCCACATGGAGTGCCTCAGCTGTCCCTTTATGAGCACTTTAATTCCCCGCACCCTACTCCCGCCCCAGCTGATATTAGTCAGAAACAGGTCCATCGCCCATTGCAAACACCCGATTTATCAGGTTTCTATTCGTTGACTAGCGGTTCCATGGGTCAACTGCCACATACAGTTTCCTGGTTTACACATCCTTCTCTCATGCTGGGCAGCGGAGTCCCCGGGCATCCTGCTGCTATTCCACATCCTGCAATTGTTCCACCATCTGGAAAACAAGAACTTCAACCATTTGACCGGAATTTGAAAACTCAGGCGGAAAGCAAGGCTGAAAAGGAAGCTAAGAAGCCTACTATAAAGAAACCTTTGAACGCATTTATGTTGTATATGAAAGAAATGCGGGCAAAAGTAATAGCTGAATGTACCCTGAAGGAATCTGCCGCAATTAATCAAATTTTGGGGAGACGCTGGCATGCACTCAGCCGCGAGGAACAAGCTAAATATTACGAACTCGCTAGAAAAGAACGACAACTCCATATGCAACTGTATCCCGGATGGTCTGCCAGGGATAATTATGGAAAGAAGAAACGTCGCTCCAGAGAGAAACATCAGGAGTCTACAACCGGCGGAAAGCGCAACGCCTTTGGAACATATCCTGAAAAGGCTGCCGCGCCTGCTCCATTCTTGCCTATGACTGTATTGGAAGGAAGAGGAAGCCTTCTCACATGCGGAGATGTGGAAGAGAATCCTGGACCAGTAACGAGACCAGTATCAAGCCCGGGCAACAATGTGCGGACGGCGTTGGTCTCTAGCGTCATCAGGCTAAGCGATGTCTTCACTCAGCGAGTTTAAAC	1421
56		TCF7L1		Transcription Factors / Chromatin Modifiers	HMG Family	1764	ATGCCCCAGCTcggcggcgggggcggcggcggcggcggcggcagcgggggaggcggcggctccagcgccggggcggccggcggAGGGGACGACCTCGGGGCGAACGACGAGCTGATCCCCTTCCAGGACGAGGGGGGCGAGGAGCAGGAGCCGAGCAGCGATAGCGCCTCGGCGCAGCGGGACCTAGACGAGGTCAAGTCGTCCCTGGTCAACGAGTCGGAGAACCAGAGCAGCAGCTCGGACTCGGAGGCGGAGAGGCGCCCGCAGCCCGTCCGGGACACTTTCCAGAAGCCGCGGGACTATTTCGCCGAAGTGAGAAGGCCTCAGGACAGCGCGTTCTTTAAAGGACCCCCGTACCCTGGGTACCCCTTCCTGATGATCCCGGACCTGAGCAGCCCGTACCTCTCCAACGGACCCCTGTCTCCCGGAGGAGCGCGCACCTACCTGCAGATGAAATGGCCCCTCCTCGATGTCCCCTCCAGCGCCACAGTCAAGGACACGAGGTCACCATCTCCAGCACACTTGTCTAATAAAGTTCCTGTCGTTCAGCACCCGCATCACATGCATCCGCTGACTCCCCTCATCACCTACAGCAATGACCACTTCTCCCCCGGCTCCCCTCCCACCCACCTCTCCCCAGAGATCGATCCAAAGACAGGAATCCCCCGGCCCCCTCACCCATCCGAGCTGTCACCGTATTACCCACTCTCTCCCGGAGCTGTCGGACAAATCCCCCACCCCCTCGGCTGGCTCGTCCCACAGCAAGGCCAGCCCATGTACTCCCTTCCTCCCGGTGGCTTCCGGCACCCTTACCCCGCCCTCGCCATGAACGCCTCGATGTCCAGCCTGGTCTCCAGTCGGTTCTCTCCTCACATGGTGGCTCCTGCCCACCCTGGCCTGCCCACCTCAGGGATCCCCCACCCTGCCATCGTCTCCCCCATCGTCAAGCAGGAACCGGCACCCCCCAGCCTGAGCCCTGCAGTGAGCGTGAAATCACCAGTCACCGTGAAAAAGGAGGAGGAAAAGAAGCCCCACGTGAAGAAGCCTCTGAATGCCTTCATGTTGTATATGAAGGAGATGAGGGCCAAGGTGGTGGCTGAGTGCACCCTGAAGGAAAGTGCAGCCATTAACCAGATCCTTGGAAGAAAGTGGCACAACCTGTCTCGAGAAGAACAGGCCAAGTACTACGAGCTGGCCCGGAAGGAGCGGCAGCTTCACTCGCAGCTCTACCCAACCTGGTCAGCCCGGGACAACTATGGTAAGAAAAAGAAGAGGAAGAGAGAAAAGCAGCTGTCCCAGACACAGTCACAGCAGCAAGTCCAGGAGGCAGAGGGTGCCCTGGCCTCCAAGAGCAAGAAGCCATGTGTTCAGTACCTGCCCCCCGAGAAGCCCTGTGACAGCCCTGCCTCCTCCCACGGGAGCATGCTGGACTCCCCGGCCACTCCCTCTGCAGCTTTGGCCTCACCAGCTGCCCCTGCTGCCACCCATTCGGAGCAAGCCCAGCCCCTCTCCCTCACCACCAAACCAGAAACCCGGGCCCAGCTGGCTCTCCACTCTGCCGCCTTCCTGTCGGCTAAGGCTGCAGCCTCCTCCTCTGGGCAGATGGGCAGCCAGCCTCCCCTCCTGTCCCGGCCCCTCCCCCTTGGGTCCATGCCCACAGCTCTGCTGGCCTCTCCCCCGTCCTTCCCCGCCACGCTCCATGCCCACCAGGCCCTCCCGGTGCTACAGGCCCAGCCTCTTTCCCTGGTCACCAAGTCTGCCCAC	MPQLGGGGGGGGGGSGGGGGSSAGAAGGGDDLGANDELIPFQDEGGEEQEPSSDSASAQRDLDEVKSSLVNESENQSSSSDSEAERRPQPVRDTFQKPRDYFAEVRRPQDSAFFKGPPYPGYPFLMIPDLSSPYLSNGPLSPGGARTYLQMKWPLLDVPSSATVKDTRSPSPAHLSNKVPVVQHPHHMHPLTPLITYSNDHFSPGSPPTHLSPEIDPKTGIPRPPHPSELSPYYPLSPGAVGQIPHPLGWLVPQQGQPMYSLPPGGFRHPYPALAMNASMSSLVSSRFSPHMVAPAHPGLPTSGIPHPAIVSPIVKQEPAPPSLSPAVSVKSPVTVKKEEEKKPHVKKPLNAFMLYMKEMRAKVVAECTLKESAAINQILGRKWHNLSREEQAKYYELARKERQLHSQLYPTWSARDNYGKKKKRKREKQLSQTQSQQQVQEAEGALASKSKKPCVQYLPPEKPCDSPASSHGSMLDSPATPSAALASPAAPAATHSEQAQPLSLTTKPETRAQLALHSAAFLSAKAAASSSGQMGSQPPLLSRPLPLGSMPTALLASPPSFPATLHAHQALPVLQAQPLSLVTKSAH	ATGCCCCAATTAGGTGGTGGTGGAGGAGGAGGAGGAGGAGGGTCCGGCGGCGGAGGAGGTTCTTCTGCGGGTGCAGCTGGGGGGGGTGATGATCTGGGCGCTAATGATGAACTCATACCTTTTCAAGATGAAGGCGGAGAAGAACAAGAACCAAGTTCCGACTCTGCGAGCGCACAAAGGGATCTGGATGAAGTTAAATCCAGCCTTGTTAATGAATCCGAAAATCAATCATCAAGTTCAGATAGCGAAGCCGAACGGCGGCCCCAACCTGTTAGAGATACATTTCAGAAACCTAGGGATTACTTTGCTGAAGTGCGGCGCCCACAAGATTCTGCTTTCTTCAAGGGGCCCCCATATCCAGGCTATCCTTTTCTGATGATTCCCGATTTGTCCAGTCCTTATCTGTCTAATGGCCCATTATCACCAGGCGGCGCAAGGACTTATTTACAAATGAAGTGGCCACTGTTGGACGTGCCATCATCCGCTACCGTGAAAGATACTAGATCTCCTTCCCCCGCCCATCTAAGTAACAAGGTTCCCGTGGTGCAACATCCCCACCATATGCACCCATTAACACCTTTGATTACTTATTCCAACGATCATTTCTCTCCGGGGAGTCCCCCAACACATTTGAGCCCGGAAATTGACCCCAAAACGGGCATTCCGCGCCCACCCCATCCGAGTGAATTGAGCCCTTACTATCCTTTAAGTCCTGGCGCCGTGGGGCAGATTCCGCATCCACTTGGGTGGCTGGTTCCCCAACAAGGACAACCGATGTATTCACTGCCACCTGGCGGTTTTCGCCATCCATATCCAGCGTTGGCTATGAATGCATCCATGTCATCCCTCGTATCATCAAGGTTTAGTCCCCATATGGTTGCACCAGCGCATCCCGGTTTGCCTACATCCGGAATTCCACATCCCGCTATAGTGTCACCTATTGTGAAACAAGAGCCTGCCCCACCTTCTCTAAGCCCAGCCGTTAGTGTAAAGTCTCCTGTGACGGTTAAGAAAGAAGAAGAGAAGAAACCGCATGTAAAGAAACCTTTGAACGCTTTTATGTTATACATGAAAGAAATGAGAGCAAAAGTCGTAGCGGAATGTACATTGAAAGAGTCAGCCGCTATAAATCAAATTTTGGGTCGGAAATGGCATAATTTAAGCAGAGAGGAGCAAGCTAAATATTATGAATTAGCAAGGAAAGAACGACAGCTCCATTCACAACTTTATCCTACATGGAGTGCGCGAGATAATTACGGGAAGAAGAAGAAAAGAAAACGAGAGAAACAACTCTCACAAACCCAATCCCAACAACAGGTTCAAGAAGCTGAAGGCGCTTTAGCTAGTAAATCAAAGAAACCTTGCGTCCAATATCTTCCACCAGAAAAGCCATGCGATTCTCCAGCTTCTAGCCATGGATCTATGTTGGATTCACCCGCGACGCCGAGCGCCGCCCTGGCTTCCCCCGCTGCACCCGCCGCTACTCACTCTGAACAAGCTCAACCTCTGTCACTGACGACTAAGCCTGAGACGCGCGCTCAACTCGCACTTCATTCAGCGGCATTCTTAAGCGCGAAAGCAGCGGCTAGCAGCTCCGGCCAAATGGGTTCTCAACCGCCTCTGTTGAGCCGTCCACTGCCGTTGGGAAGCATGCCTACGGCCCTCTTAGCTAGCCCGCCTAGCTTTCCTGCAACCTTGCACGCACATCAAGCACTGCCAGTACTCCAAGCACAACCGCTGTCTCTCGTGACGAAAAGCGCGCAT		GTTTAAACACATTCAGCGAAGACGG	GTAAGTCTTATTTAGTGGAAAGAATAGATCTTCTGTTCTTTCAAAAGCAGAAATGGCAATAACATTTTGTGCCATGAttttttttttCTGCAG	ATGCCCCAATTAGGTGGTGGTGGAGGAGGAGGAGGAGGAGGGTCCGGCGGCGGAGGAGGTTCTTCTGCGGGTGCAGCTGGGGGGGGTGATGATCTGGGCGCTAATGATGAACTCATACCTTTTCAAGATGAAGGCGGAGAAGAACAAGAACCAAGTTCCGACTCTGCGAGCGCACAAAGGGATCTGGATGAAGTTAAATCCAGCCTTGTTAATGAATCCGAAAATCAATCATCAAGTTCAGATAGCGAAGCCGAACGGCGGCCCCAACCTGTTAGAGATACATTTCAGAAACCTAGGGATTACTTTGCTGAAGTGCGGCGCCCACAAGATTCTGCTTTCTTCAAGGGGCCCCCATATCCAGGCTATCCTTTTCTGATGATTCCCGATTTGTCCAGTCCTTATCTGTCTAATGGCCCATTATCACCAGGCGGCGCAAGGACTTATTTACAAATGAAGTGGCCACTGTTGGACGTGCCATCATCCGCTACCGTGAAAGATACTAGATCTCCTTCCCCCGCCCATCTAAGTAACAAGGTTCCCGTGGTGCAACATCCCCACCATATGCACCCATTAACACCTTTGATTACTTATTCCAACGATCATTTCTCTCCGGGGAGTCCCCCAACACATTTGAGCCCGGAAATTGACCCCAAAACGGGCATTCCGCGCCCACCCCATCCGAGTGAATTGAGCCCTTACTATCCTTTAAGTCCTGGCGCCGTGGGGCAGATTCCGCATCCACTTGGGTGGCTGGTTCCCCAACAAGGACAACCGATGTATTCACTGCCACCTGGCGGTTTTCGCCATCCATATCCAGCGTTGGCTATGAATGCATCCATGTCATCCCTCGTATCATCAAGGTTTAGTCCCCATATGGTTGCACCAGCGCATCCCGGTTTGCCTACATCCGGAATTCCACATCCCGCTATAGTGTCACCTATTGTGAAACAAGAGCCTGCCCCACCTTCTCTAAGCCCAGCCGTTAGTGTAAAGTCTCCTGTGACGGTTAAGAAAGAAGAAGAGAAGAAACCGCATGTAAAGAAACCTTTGAACGCTTTTATGTTATACATGAAAGAAATGAGAGCAAAAGTCGTAGCGGAATGTACATTGAAAGAGTCAGCCGCTATAAATCAAATTTTGGGTCGGAAATGGCATAATTTAAGCAGAGAGGAGCAAGCTAAATATTATGAATTAGCAAGGAAAGAACGACAGCTCCATTCACAACTTTATCCTACATGGAGTGCGCGAGATAATTACGGGAAGAAGAAGAAAAGAAAACGAGAGAAACAACTCTCACAAACCCAATCCCAACAACAGGTTCAAGAAGCTGAAGGCGCTTTAGCTAGTAAATCAAAGAAACCTTGCGTCCAATATCTTCCACCAGAAAAGCCATGCGATTCTCCAGCTTCTAGCCATGGATCTATGTTGGATTCACCCGCGACGCCGAGCGCCGCCCTGGCTTCCCCCGCTGCACCCGCCGCTACTCACTCTGAACAAGCTCAACCTCTGTCACTGACGACTAAGCCTGAGACGCGCGCTCAACTCGCACTTCATTCAGCGGCATTCTTAAGCGCGAAAGCAGCGGCTAGCAGCTCCGGCCAAATGGGTTCTCAACCGCCTCTGTTGAGCCGTCCACTGCCGTTGGGAAGCATGCCTACGGCCCTCTTAGCTAGCCCGCCTAGCTTTCCTGCAACCTTGCACGCACATCAAGCACTGCCAGTACTCCAAGCACAACCGCTGTCTCTCGTGACGAAAAGCGCGCAT	GAAGGAAGAGGAAGCCTTCTCACATGCGGAGATGTGGAAGAGAATCCTGGACCA	GTAACGAGACCAGTATCAAGCCCGGGCAACAATGTGCGGACGGCGTTGGTCTCTAGCG	AGATGTCTCCA	AGCGATGTCTTCACTCAGCGAGTTTAAAC		Saguaro.v1-TCF7L1	GTTTAAACACATTCAGCGAAGACGGGTAAGTCTTATTTAGTGGAAAGAATAGATCTTCTGTTCTTTCAAAAGCAGAAATGGCAATAACATTTTGTGCCATGAttttttttttCTGCAGATGCCCCAATTAGGTGGTGGTGGAGGAGGAGGAGGAGGAGGGTCCGGCGGCGGAGGAGGTTCTTCTGCGGGTGCAGCTGGGGGGGGTGATGATCTGGGCGCTAATGATGAACTCATACCTTTTCAAGATGAAGGCGGAGAAGAACAAGAACCAAGTTCCGACTCTGCGAGCGCACAAAGGGATCTGGATGAAGTTAAATCCAGCCTTGTTAATGAATCCGAAAATCAATCATCAAGTTCAGATAGCGAAGCCGAACGGCGGCCCCAACCTGTTAGAGATACATTTCAGAAACCTAGGGATTACTTTGCTGAAGTGCGGCGCCCACAAGATTCTGCTTTCTTCAAGGGGCCCCCATATCCAGGCTATCCTTTTCTGATGATTCCCGATTTGTCCAGTCCTTATCTGTCTAATGGCCCATTATCACCAGGCGGCGCAAGGACTTATTTACAAATGAAGTGGCCACTGTTGGACGTGCCATCATCCGCTACCGTGAAAGATACTAGATCTCCTTCCCCCGCCCATCTAAGTAACAAGGTTCCCGTGGTGCAACATCCCCACCATATGCACCCATTAACACCTTTGATTACTTATTCCAACGATCATTTCTCTCCGGGGAGTCCCCCAACACATTTGAGCCCGGAAATTGACCCCAAAACGGGCATTCCGCGCCCACCCCATCCGAGTGAATTGAGCCCTTACTATCCTTTAAGTCCTGGCGCCGTGGGGCAGATTCCGCATCCACTTGGGTGGCTGGTTCCCCAACAAGGACAACCGATGTATTCACTGCCACCTGGCGGTTTTCGCCATCCATATCCAGCGTTGGCTATGAATGCATCCATGTCATCCCTCGTATCATCAAGGTTTAGTCCCCATATGGTTGCACCAGCGCATCCCGGTTTGCCTACATCCGGAATTCCACATCCCGCTATAGTGTCACCTATTGTGAAACAAGAGCCTGCCCCACCTTCTCTAAGCCCAGCCGTTAGTGTAAAGTCTCCTGTGACGGTTAAGAAAGAAGAAGAGAAGAAACCGCATGTAAAGAAACCTTTGAACGCTTTTATGTTATACATGAAAGAAATGAGAGCAAAAGTCGTAGCGGAATGTACATTGAAAGAGTCAGCCGCTATAAATCAAATTTTGGGTCGGAAATGGCATAATTTAAGCAGAGAGGAGCAAGCTAAATATTATGAATTAGCAAGGAAAGAACGACAGCTCCATTCACAACTTTATCCTACATGGAGTGCGCGAGATAATTACGGGAAGAAGAAGAAAAGAAAACGAGAGAAACAACTCTCACAAACCCAATCCCAACAACAGGTTCAAGAAGCTGAAGGCGCTTTAGCTAGTAAATCAAAGAAACCTTGCGTCCAATATCTTCCACCAGAAAAGCCATGCGATTCTCCAGCTTCTAGCCATGGATCTATGTTGGATTCACCCGCGACGCCGAGCGCCGCCCTGGCTTCCCCCGCTGCACCCGCCGCTACTCACTCTGAACAAGCTCAACCTCTGTCACTGACGACTAAGCCTGAGACGCGCGCTCAACTCGCACTTCATTCAGCGGCATTCTTAAGCGCGAAAGCAGCGGCTAGCAGCTCCGGCCAAATGGGTTCTCAACCGCCTCTGTTGAGCCGTCCACTGCCGTTGGGAAGCATGCCTACGGCCCTCTTAGCTAGCCCGCCTAGCTTTCCTGCAACCTTGCACGCACATCAAGCACTGCCAGTACTCCAAGCACAACCGCTGTCTCTCGTGACGAAAAGCGCGCATGAAGGAAGAGGAAGCCTTCTCACATGCGGAGATGTGGAAGAGAATCCTGGACCAGTAACGAGACCAGTATCAAGCCCGGGCAACAATGTGCGGACGGCGTTGGTCTCTAGCGAGATGTCTCCAAGCGATGTCTTCACTCAGCGAGTTTAAAC	2034
57		TCF7L2		Transcription Factors / Chromatin Modifiers	HMG Family	1857	aTGCCGCAGCTGAACGGCGGTGGAGGGGATGACCTAGGCGCCAACGACGAACTGATTTCCTTCAAAGACGAGGGCGAACAGGAGGAGAAGAGCTCCGAAAACTCCTCGGCAGAGAGGGATTTAGCTGATGTCAAATCGTCTCTAGTCAATGAATCAGAAACGAATCAAAACAGCTCCTCCGATTCCGAGGCGGAAAGACGGCCTCCGCCTCGCTCCGAAAGTTTCCGAGACAAATCCCGGGAAAGTTTGGAAGAAGCGGCCAAGAGGCAAGATGGAGGGCTCTTTAAGGGGCCACCGTATCCCGGCTACCCCTTCATCATGATCCCCGACCTGACGAGCCCCTACCTCCCCAACGGATCGCTCTCGCCCACCGCCCGAACCCTCCATTTTCAGTCCGGCAGCACACATTACTCTGCGTACAAAACGATTGAACACCAGATTGCAGTTCAGTATCTCCAGATGAAATGGCCACTGCTTGATGTCCAGGCAGGGAGCCTCCAGAGTAGACAAGCCCTCAAGGATGCCCGGTCCCCATCACCGGCACACATTGTCTCTAACAAAGTGCCAGTGGTGCAGCACCCTCACCATGTCCACCCCCTCACGCCTCTTATCACGTACAGCAATGAACACTTCACGCCGGGAAACCCACCTCCACACTTACCAGCCGACGTAGACCCCAAAACAGGAATCCCACGGCCTCCGCACCCTCCAGATATATCCCCGTATTACCCACTATCGCCTGGCACCGTAGGACAAATCCCCCATCCGCTAGGATGGTTAGTACCACAGCAAGGTCAACCAGTGTACCCAATCACGACAGGAGGATTCAGACACCCCTACCCCACAGCTCTGACCGTCAATGCTTCCATGTCCAGGTTCCCTCCCCATATGGTCCCACCACATCATACGCTACACACGACGGGCATTCCGCATCCGGCCATAGTCACACCAACAGTCAAACAGGAATCGTCCCAGAGTGATGTCGGCTCACTCCATAGTTCAAAGCATCAGGACTCCAAAAAGGAAGAAGAAAAGAAGAAGCCCCACATAAAGAAACCTCTTAATGCATTCATGTTGTATATGAAGGAAATGAGAGCAAAGGTCGTAGCTGAGTGCACGTTGAAAGAAAGCGCGGCCATCAACCAGATCCTTGGGCGGAGGTGGCATGCACTGTCCAGAGAAGAGCAAGCGAAATACTACGAGCTGGCCCGGAAGGAGCGACAGCTTCATATGCAACTGTACCCCGGCTGGTCCGCGCGGGATAACTATGGAAAGAAGAAGAAGAGGAAAAGGGACAAGCAGCCGGGAGAGACCAATGAACACAGCGAATGTTTCCTAAATCCTTGCCTTTCACTTCCTCCGATTACAGACCTGAGCGCTCCTAAGAAATGCCGAGCGCGCTTTGGCCTTGATCAACAGAATAACTGGTGCGGCCCTTGCAGGAGaaaaaaaaaGTGCGTTCGCTACATACAAGGTGAAGGCAGCTGCCTCAGCCCACCCTCTTCAGATGGAAGCTTACTAGATTCGCCTCCCCCCTCCCCGAACCTGCTAGGCTCCCCTCCCCGAGACGCCAAGTCACAGACTGAGCAGACCCAGCCTCTGTCGCTGTCCCTGAAGCCCGACCCCCTGGCCCACCTGTCCATGATGCCTCCGCCACCCGCCCTCCTGCTCGCTGAGGCCACCCACAAGGCCTCCGCCCTCTGTCCCAACGGGGCCCTGGACCTGCCCCCAGCCGCTTTGCAGCCTGCCGCCCCCTCCTCATCAATTGCACAGCCGTCGACTTCTTCCTTACATTCCCACAGCTCCCTGGCCGGGACCCAGCCCCAGCCGCTGTCGCTCGTCACCAAGTCTTTAGAA	MPQLNGGGGDDLGANDELISFKDEGEQEEKSSENSSAERDLADVKSSLVNESETNQNSSSDSEAERRPPPRSESFRDKSRESLEEAAKRQDGGLFKGPPYPGYPFIMIPDLTSPYLPNGSLSPTARTLHFQSGSTHYSAYKTIEHQIAVQYLQMKWPLLDVQAGSLQSRQALKDARSPSPAHIVSNKVPVVQHPHHVHPLTPLITYSNEHFTPGNPPPHLPADVDPKTGIPRPPHPPDISPYYPLSPGTVGQIPHPLGWLVPQQGQPVYPITTGGFRHPYPTALTVNASMSRFPPHMVPPHHTLHTTGIPHPAIVTPTVKQESSQSDVGSLHSSKHQDSKKEEEKKKPHIKKPLNAFMLYMKEMRAKVVAECTLKESAAINQILGRRWHALSREEQAKYYELARKERQLHMQLYPGWSARDNYGKKKKRKRDKQPGETNEHSECFLNPCLSLPPITDLSAPKKCRARFGLDQQNNWCGPCRRKKKCVRYIQGEGSCLSPPSSDGSLLDSPPPSPNLLGSPPRDAKSQTEQTQPLSLSLKPDPLAHLSMMPPPPALLLAEATHKASALCPNGALDLPPAALQPAAPSSSIAQPSTSSLHSHSSLAGTQPQPLSLVTKSLE	ATGCCACAACTCAATGGGGGGGGCGGCGACGATCTGGGCGCTAATGATGAGTTGATCAGCTTTAAGGATGAAGGGGAGCAAGAAGAGAAATCTAGCGAGAATTCATCTGCCGAACGGGACCTGGCAGACGTGAAGAGTTCCCTCGTGAACGAGTCCGAGACAAACCAGAATTCCTCTTCTGACTCTGAAGCCGAGCGGCGCCCACCACCCAGGAGCGAGAGCTTTAGGGATAAGTCAAGAGAGAGCCTGGAAGAGGCCGCTAAACGTCAGGACGGCGGACTGTTCAAAGGCCCGCCCTACCCTGGATATCCGTTTATTATGATACCGGATTTAACCAGTCCGTATCTGCCAAATGGCTCTCTGAGCCCGACGGCAAGGACTCTGCACTTCCAAAGCGGTTCCACTCACTATTCAGCCTATAAGACAATAGAGCATCAAATCGCCGTCCAATACTTGCAAATGAAGTGGCCTTTACTGGACGTGCAAGCCGGCTCACTGCAATCTCGGCAGGCTTTGAAAGACGCTCGTAGCCCGTCCCCAGCCCATATAGTCAGTAATAAGGTCCCGGTCGTACAACATCCCCATCACGTGCATCCACTTACACCGCTGATTACCTATTCTAACGAGCATTTTACTCCAGGGAATCCCCCACCGCATCTCCCCGCGGATGTCGATCCTAAGACTGGCATTCCTAGACCCCCACATCCACCCGACATTTCTCCCTACTATCCTTTGTCTCCTGGGACTGTGGGCCAGATACCACACCCTCTGGGCTGGTTGGTCCCCCAACAAGGGCAGCCCGTCTATCCCATAACAACGGGCGGCTTTCGGCATCCGTATCCAACCGCATTGACAGTTAACGCAAGCATGAGCCGGTTTCCACCTCACATGGTGCCACCCCACCACACTTTGCATACTACCGGAATCCCTCACCCTGCAATCGTTACTCCGACCGTAAAGCAAGAGAGCAGCCAATCAGACGTGGGTTCCCTTCACTCCAGTAAACACCAAGATAGCAAGAAAGAAGAGGAGAAGAAGAAACCACATATTAAGAAGCCACTGAACGCTTTTATGCTGTACATGAAAGAGATGCGTGCGAAAGTGGTGGCAGAATGTACCCTGAAGGAGTCTGCTGCGATTAATCAAATACTCGGCAGGAGATGGCACGCCTTATCTAGAGAGGAACAGGCCAAGTATTATGAACTCGCTAGGAAAGAAAGGCAACTCCACATGCAGCTTTATCCTGGATGGAGTGCCCGCGACAATTACGGCAAGAAGAAGAAAAGAAAGCGCGATAAACAACCCGGCGAAACAAACGAGCATTCTGAGTGCTTCTTGAACCCGTGTCTCTCTTTGCCACCTATCACTGATCTCAGTGCCCCAAAGAAGTGTCGGGCACGGTTCGGATTAGACCAGCAAAACAATTGGTGTGGGCCCTGTCGCCGGAAGAAGAAATGTGTCAGATATATTCAAGGGGAAGGGTCTTGTTTGTCTCCACCAAGTTCTGACGGGAGCCTGCTGGACTCCCCGCCACCAAGTCCCAATTTACTGGGTAGTCCCCCTCGCGATGCTAAATCTCAAACCGAACAAACGCAACCGTTATCATTGAGCTTGAAACCGGATCCACTTGCGCATCTTTCTATGATGCCGCCACCCCCGGCTCTGTTATTGGCGGAAGCTACTCATAAAGCTTCAGCGTTGTGCCCTAATGGCGCTCTCGATCTCCCACCCGCTGCACTCCAACCAGCTGCTCCATCTTCCTCAATCGCCCAACCTAGCACGTCCTCTCTGCACTCTCATTCCTCATTGGCTGGAACTCAACCACAACCCCTCAGTCTGGTTACAAAATCCCTTGAG		GTTTAAACACATTCAGCGAAGACGG	GtaaaaaaataataattaaaataattCAGAATATGGTTGACTTCAATATTGCTATGATTTCATTCAATGTATGACTACTATTTTCTTTGTACAG	ATGCCACAACTCAATGGGGGGGGCGGCGACGATCTGGGCGCTAATGATGAGTTGATCAGCTTTAAGGATGAAGGGGAGCAAGAAGAGAAATCTAGCGAGAATTCATCTGCCGAACGGGACCTGGCAGACGTGAAGAGTTCCCTCGTGAACGAGTCCGAGACAAACCAGAATTCCTCTTCTGACTCTGAAGCCGAGCGGCGCCCACCACCCAGGAGCGAGAGCTTTAGGGATAAGTCAAGAGAGAGCCTGGAAGAGGCCGCTAAACGTCAGGACGGCGGACTGTTCAAAGGCCCGCCCTACCCTGGATATCCGTTTATTATGATACCGGATTTAACCAGTCCGTATCTGCCAAATGGCTCTCTGAGCCCGACGGCAAGGACTCTGCACTTCCAAAGCGGTTCCACTCACTATTCAGCCTATAAGACAATAGAGCATCAAATCGCCGTCCAATACTTGCAAATGAAGTGGCCTTTACTGGACGTGCAAGCCGGCTCACTGCAATCTCGGCAGGCTTTGAAAGACGCTCGTAGCCCGTCCCCAGCCCATATAGTCAGTAATAAGGTCCCGGTCGTACAACATCCCCATCACGTGCATCCACTTACACCGCTGATTACCTATTCTAACGAGCATTTTACTCCAGGGAATCCCCCACCGCATCTCCCCGCGGATGTCGATCCTAAGACTGGCATTCCTAGACCCCCACATCCACCCGACATTTCTCCCTACTATCCTTTGTCTCCTGGGACTGTGGGCCAGATACCACACCCTCTGGGCTGGTTGGTCCCCCAACAAGGGCAGCCCGTCTATCCCATAACAACGGGCGGCTTTCGGCATCCGTATCCAACCGCATTGACAGTTAACGCAAGCATGAGCCGGTTTCCACCTCACATGGTGCCACCCCACCACACTTTGCATACTACCGGAATCCCTCACCCTGCAATCGTTACTCCGACCGTAAAGCAAGAGAGCAGCCAATCAGACGTGGGTTCCCTTCACTCCAGTAAACACCAAGATAGCAAGAAAGAAGAGGAGAAGAAGAAACCACATATTAAGAAGCCACTGAACGCTTTTATGCTGTACATGAAAGAGATGCGTGCGAAAGTGGTGGCAGAATGTACCCTGAAGGAGTCTGCTGCGATTAATCAAATACTCGGCAGGAGATGGCACGCCTTATCTAGAGAGGAACAGGCCAAGTATTATGAACTCGCTAGGAAAGAAAGGCAACTCCACATGCAGCTTTATCCTGGATGGAGTGCCCGCGACAATTACGGCAAGAAGAAGAAAAGAAAGCGCGATAAACAACCCGGCGAAACAAACGAGCATTCTGAGTGCTTCTTGAACCCGTGTCTCTCTTTGCCACCTATCACTGATCTCAGTGCCCCAAAGAAGTGTCGGGCACGGTTCGGATTAGACCAGCAAAACAATTGGTGTGGGCCCTGTCGCCGGAAGAAGAAATGTGTCAGATATATTCAAGGGGAAGGGTCTTGTTTGTCTCCACCAAGTTCTGACGGGAGCCTGCTGGACTCCCCGCCACCAAGTCCCAATTTACTGGGTAGTCCCCCTCGCGATGCTAAATCTCAAACCGAACAAACGCAACCGTTATCATTGAGCTTGAAACCGGATCCACTTGCGCATCTTTCTATGATGCCGCCACCCCCGGCTCTGTTATTGGCGGAAGCTACTCATAAAGCTTCAGCGTTGTGCCCTAATGGCGCTCTCGATCTCCCACCCGCTGCACTCCAACCAGCTGCTCCATCTTCCTCAATCGCCCAACCTAGCACGTCCTCTCTGCACTCTCATTCCTCATTGGCTGGAACTCAACCACAACCCCTCAGTCTGGTTACAAAATCCCTTGAG	GAAGGAAGAGGAAGCCTTCTCACATGCGGAGATGTGGAAGAGAATCCTGGACCA	GTAACGAGACCAGTATCAAGCCCGGGCAACAATGTGCGGACGGCGTTGGTCTCTAGCG	ATAGTGTGCTA	AGCGATGTCTTCACTCAGCGAGTTTAAAC		Saguaro.v1-TCF7L2	GTTTAAACACATTCAGCGAAGACGGGtaaaaaaataataattaaaataattCAGAATATGGTTGACTTCAATATTGCTATGATTTCATTCAATGTATGACTACTATTTTCTTTGTACAGATGCCACAACTCAATGGGGGGGGCGGCGACGATCTGGGCGCTAATGATGAGTTGATCAGCTTTAAGGATGAAGGGGAGCAAGAAGAGAAATCTAGCGAGAATTCATCTGCCGAACGGGACCTGGCAGACGTGAAGAGTTCCCTCGTGAACGAGTCCGAGACAAACCAGAATTCCTCTTCTGACTCTGAAGCCGAGCGGCGCCCACCACCCAGGAGCGAGAGCTTTAGGGATAAGTCAAGAGAGAGCCTGGAAGAGGCCGCTAAACGTCAGGACGGCGGACTGTTCAAAGGCCCGCCCTACCCTGGATATCCGTTTATTATGATACCGGATTTAACCAGTCCGTATCTGCCAAATGGCTCTCTGAGCCCGACGGCAAGGACTCTGCACTTCCAAAGCGGTTCCACTCACTATTCAGCCTATAAGACAATAGAGCATCAAATCGCCGTCCAATACTTGCAAATGAAGTGGCCTTTACTGGACGTGCAAGCCGGCTCACTGCAATCTCGGCAGGCTTTGAAAGACGCTCGTAGCCCGTCCCCAGCCCATATAGTCAGTAATAAGGTCCCGGTCGTACAACATCCCCATCACGTGCATCCACTTACACCGCTGATTACCTATTCTAACGAGCATTTTACTCCAGGGAATCCCCCACCGCATCTCCCCGCGGATGTCGATCCTAAGACTGGCATTCCTAGACCCCCACATCCACCCGACATTTCTCCCTACTATCCTTTGTCTCCTGGGACTGTGGGCCAGATACCACACCCTCTGGGCTGGTTGGTCCCCCAACAAGGGCAGCCCGTCTATCCCATAACAACGGGCGGCTTTCGGCATCCGTATCCAACCGCATTGACAGTTAACGCAAGCATGAGCCGGTTTCCACCTCACATGGTGCCACCCCACCACACTTTGCATACTACCGGAATCCCTCACCCTGCAATCGTTACTCCGACCGTAAAGCAAGAGAGCAGCCAATCAGACGTGGGTTCCCTTCACTCCAGTAAACACCAAGATAGCAAGAAAGAAGAGGAGAAGAAGAAACCACATATTAAGAAGCCACTGAACGCTTTTATGCTGTACATGAAAGAGATGCGTGCGAAAGTGGTGGCAGAATGTACCCTGAAGGAGTCTGCTGCGATTAATCAAATACTCGGCAGGAGATGGCACGCCTTATCTAGAGAGGAACAGGCCAAGTATTATGAACTCGCTAGGAAAGAAAGGCAACTCCACATGCAGCTTTATCCTGGATGGAGTGCCCGCGACAATTACGGCAAGAAGAAGAAAAGAAAGCGCGATAAACAACCCGGCGAAACAAACGAGCATTCTGAGTGCTTCTTGAACCCGTGTCTCTCTTTGCCACCTATCACTGATCTCAGTGCCCCAAAGAAGTGTCGGGCACGGTTCGGATTAGACCAGCAAAACAATTGGTGTGGGCCCTGTCGCCGGAAGAAGAAATGTGTCAGATATATTCAAGGGGAAGGGTCTTGTTTGTCTCCACCAAGTTCTGACGGGAGCCTGCTGGACTCCCCGCCACCAAGTCCCAATTTACTGGGTAGTCCCCCTCGCGATGCTAAATCTCAAACCGAACAAACGCAACCGTTATCATTGAGCTTGAAACCGGATCCACTTGCGCATCTTTCTATGATGCCGCCACCCCCGGCTCTGTTATTGGCGGAAGCTACTCATAAAGCTTCAGCGTTGTGCCCTAATGGCGCTCTCGATCTCCCACCCGCTGCACTCCAACCAGCTGCTCCATCTTCCTCAATCGCCCAACCTAGCACGTCCTCTCTGCACTCTCATTCCTCATTGGCTGGAACTCAACCACAACCCCTCAGTCTGGTTACAAAATCCCTTGAGGAAGGAAGAGGAAGCCTTCTCACATGCGGAGATGTGGAAGAGAATCCTGGACCAGTAACGAGACCAGTATCAAGCCCGGGCAACAATGTGCGGACGGCGTTGGTCTCTAGCGATAGTGTGCTAAGCGATGTCTTCACTCAGCGAGTTTAAAC	2128
58		HMGB2		Transcription Factors / Chromatin Modifiers	HMG Family	627	ATGGGTAAAGGAGACCCCAACAAGCCGCGGGGCAAAATGTCCTCGTACGCCTTCTTCGTGCAGACCTGCCGGGAAGAGCACAAGAAGAAACACCCGGACTCTTCCGTCAATTTCGCGGAATTCTCCAAGAAGTGTTCGGAGAGATGGAAGACCATGTCTGCAAAGGAGAAGTCGAAGTTTGAAGATATGGCAAAAAGTGACAAAGCTCGCTATGACAGGGAGATGAAAAATTACGTTCCTCCCAAAGGTGATAAGAAGGGGAAGAAAAAGGACCCCAATGCTCCTAAAAGGCCACCATCTGCCTTCTTCCTGTTTTGCTCTGAACATCGCCCAAAGATCAAAAGTGAACACCCTGGCCTATCCATTGGGGATACTGCAAAGAAATTGGGTGAAATGTGGTCTGAGCAGTCAGCCAAAGATAAACAACCATATGAACAGAAAGCAGCTAAGCTAAAGGAGAAATATGAAAAGGATATTGCTGCATATCGTGCCAAGGGCAAAAGTGAAGCAGGAAAGAAGGGCCCTGGCAGGCCAACAGGCTCAaagaagaagaacgaaccagaagatgaggaggaggaggaggaagaagaagatgaagatgaggaggaagaggatgaagatgaagaa	MGKGDPNKPRGKMSSYAFFVQTCREEHKKKHPDSSVNFAEFSKKCSERWKTMSAKEKSKFEDMAKSDKARYDREMKNYVPPKGDKKGKKKDPNAPKRPPSAFFLFCSEHRPKIKSEHPGLSIGDTAKKLGEMWSEQSAKDKQPYEQKAAKLKEKYEKDIAAYRAKGKSEAGKKGPGRPTGSKKKNEPEDEEEEEEEEDEDEEEEDEDEE	ATGGGCAAAGGGGATCCTAATAAACCACGTGGAAAGATGTCAAGTTATGCTTTCTTTGTCCAAACATGTAGAGAGGAACATAAGAAGAAGCATCCAGATTCCTCTGTGAACTTTGCCGAGTTTAGCAAGAAATGCAGCGAACGATGGAAAACAATGAGCGCCAAAGAAAAGTCAAAATTCGAGGACATGGCTAAGAGCGATAAGGCCAGATACGATCGGGAAATGAAGAACTATGTCCCACCTAAGGGCGACAAGAAAGGCAAGAAGAAAGATCCGAACGCCCCGAAGCGGCCGCCCTCAGCTTTCTTTCTCTTCTGTTCCGAGCACCGACCTAAAATAAAGTCTGAGCATCCCGGGTTGAGCATCGGTGACACCGCTAAGAAGCTCGGGGAGATGTGGAGCGAACAAAGCGCTAAGGACAAGCAGCCCTACGAGCAAAAGGCCGCCAAATTGAAAGAAAAATACGAGAAAGACATAGCCGCCTACCGAGCGAAAGGAAAGTCCGAGGCCGGCAAGAAAGGGCCGGGGCGGCCTACCGGTAGTAAGAAGAAGAATGAGCCTGAGGACGAAGAAGAAGAAGAAGAGGAAGAGGACGAGGACGAAGAAGAGGAAGATGAGGACGAGGAG		GTTTAAACACATTCAGCGAAGACGG	GTAAGGATGTGTGACAAAGATACAAGCAAGTTGATGTTCAGTCACCCAATTTTGATTTGAAGTAAAAATTAATTTCCTGTATTTCTTCTCTTTCATAG	ATGGGCAAAGGGGATCCTAATAAACCACGTGGAAAGATGTCAAGTTATGCTTTCTTTGTCCAAACATGTAGAGAGGAACATAAGAAGAAGCATCCAGATTCCTCTGTGAACTTTGCCGAGTTTAGCAAGAAATGCAGCGAACGATGGAAAACAATGAGCGCCAAAGAAAAGTCAAAATTCGAGGACATGGCTAAGAGCGATAAGGCCAGATACGATCGGGAAATGAAGAACTATGTCCCACCTAAGGGCGACAAGAAAGGCAAGAAGAAAGATCCGAACGCCCCGAAGCGGCCGCCCTCAGCTTTCTTTCTCTTCTGTTCCGAGCACCGACCTAAAATAAAGTCTGAGCATCCCGGGTTGAGCATCGGTGACACCGCTAAGAAGCTCGGGGAGATGTGGAGCGAACAAAGCGCTAAGGACAAGCAGCCCTACGAGCAAAAGGCCGCCAAATTGAAAGAAAAATACGAGAAAGACATAGCCGCCTACCGAGCGAAAGGAAAGTCCGAGGCCGGCAAGAAAGGGCCGGGGCGGCCTACCGGTAGTAAGAAGAAGAATGAGCCTGAGGACGAAGAAGAAGAAGAAGAGGAAGAGGACGAGGACGAAGAAGAGGAAGATGAGGACGAGGAG	GAAGGAAGAGGAAGCCTTCTCACATGCGGAGATGTGGAAGAGAATCCTGGACCA	GTAACGAGACCAGTATCAAGCCCGGGCAACAATGTGCGGACGGCGTTGGTCTCTAGCG	GATCTTATCAC	AGCGATGTCTTCACTCAGCGAGTTTAAAC		Saguaro.v1-HMGB2	GTTTAAACACATTCAGCGAAGACGGGTAAGGATGTGTGACAAAGATACAAGCAAGTTGATGTTCAGTCACCCAATTTTGATTTGAAGTAAAAATTAATTTCCTGTATTTCTTCTCTTTCATAGATGGGCAAAGGGGATCCTAATAAACCACGTGGAAAGATGTCAAGTTATGCTTTCTTTGTCCAAACATGTAGAGAGGAACATAAGAAGAAGCATCCAGATTCCTCTGTGAACTTTGCCGAGTTTAGCAAGAAATGCAGCGAACGATGGAAAACAATGAGCGCCAAAGAAAAGTCAAAATTCGAGGACATGGCTAAGAGCGATAAGGCCAGATACGATCGGGAAATGAAGAACTATGTCCCACCTAAGGGCGACAAGAAAGGCAAGAAGAAAGATCCGAACGCCCCGAAGCGGCCGCCCTCAGCTTTCTTTCTCTTCTGTTCCGAGCACCGACCTAAAATAAAGTCTGAGCATCCCGGGTTGAGCATCGGTGACACCGCTAAGAAGCTCGGGGAGATGTGGAGCGAACAAAGCGCTAAGGACAAGCAGCCCTACGAGCAAAAGGCCGCCAAATTGAAAGAAAAATACGAGAAAGACATAGCCGCCTACCGAGCGAAAGGAAAGTCCGAGGCCGGCAAGAAAGGGCCGGGGCGGCCTACCGGTAGTAAGAAGAAGAATGAGCCTGAGGACGAAGAAGAAGAAGAAGAGGAAGAGGACGAGGACGAAGAAGAGGAAGATGAGGACGAGGAGGAAGGAAGAGGAAGCCTTCTCACATGCGGAGATGTGGAAGAGAATCCTGGACCAGTAACGAGACCAGTATCAAGCCCGGGCAACAATGTGCGGACGGCGTTGGTCTCTAGCGGATCTTATCACAGCGATGTCTTCACTCAGCGAGTTTAAAC	902
59		Jun	cJun	Transcription Factors / Chromatin Modifiers	AP1 Family	993	ATGACTGCAAAGATGGAAACGACCTTCTATGACGATGCCCTCAACGCCTCGTTCCTCCCGTCCGAGAGCGGACCTTATGGCTACAGTAACCCCAAGATCCTGAAACAGAGCATGACCCTGAACCTGGCCGACCCAGTGGGGAGCCTGAAGCCGCACCTCCGCGCCAAGAACTCGGACCTCCTCACCTCGCCCGACGTGGGGCTGCTCAAGCTGGCGTCGCCCGAGCTGGAGCGCCTGATAATCCAGTCCAGCAACGGGCACATCACCACCACGCCGACCCCCACCCAGTTCCTGTGCCCCAAGAACGTGACAGATGAGCAGGAGGGCTTCGCCGAGGGCTTCGTGCGCGCCCTGGCCGAACTGCACAGCCAGAACACGCTGCCCAGCGTCACGTCGGCGGCGCAGCCGGTCAACGGGGCAGGCATGGTGGCTCCCGCGGTAGCCTCGGTGGCAGGGGGCAGCGGCAGCGGCGGCTTCAGCGCCAGCCTGCACAGCGAGCCGCCGGTCTACGCAAACCTCAGCAACTTCAACCCAGGCGCGCTGAGCAGCGGCGGCGGGGCGCCCTCCTACGGCGCGGCCGGCCTGGCCTTTCCCGCGCAACCCCAGCAGCAGCAGCAGCCGCCGCACCACCTGCCCCAGCAGATGCCCGTGCAGCACCCGCGGCTGCAGGCCCTGAAGGAGGAGCCTCAGACAGTGCCCGAGATGCCCGGCGAGACACCGCCCCTGTCCCCCATCGACATGGAGTCCCAGGAGCGGATCAAGGCGGAGAGGAAGCGCATGAGGAACCGCATCGCTGCCTCCAAGTGCCGAAAAAGGAAGCTGGAGAGAATCGCCCGGCTGGAGGAAAAAGTGAAAACCTTGAAAGCTCAGAACTCGGAGCTGGCGTCCACGGCCAACATGCTCAGGGAACAGGTGGCACAGCTTAAACAGAAAGTCATGAACCACGTTAACAGTGGGTGCCAACTCATGCTAACGCAGCAGTTGCAAACATTT	MTAKMETTFYDDALNASFLPSESGPYGYSNPKILKQSMTLNLADPVGSLKPHLRAKNSDLLTSPDVGLLKLASPELERLIIQSSNGHITTTPTPTQFLCPKNVTDEQEGFAEGFVRALAELHSQNTLPSVTSAAQPVNGAGMVAPAVASVAGGSGSGGFSASLHSEPPVYANLSNFNPGALSSGGGAPSYGAAGLAFPAQPQQQQQPPHHLPQQMPVQHPRLQALKEEPQTVPEMPGETPPLSPIDMESQERIKAERKRMRNRIAASKCRKRKLERIARLEEKVKTLKAQNSELASTANMLREQVAQLKQKVMNHVNSGCQLMLTQQLQTF	ATGACAGCTAAAATGGAGACTACTTTCTACGATGACGCACTGAATGCGAGTTTTCTGCCAAGCGAATCCGGGCCATACGGGTATAGCAATCCCAAAATTCTTAAGCAATCCATGACTCTCAATTTAGCAGATCCCGTCGGCTCATTGAAACCCCATCTTCGGGCAAAGAATAGCGATCTTCTGACGTCCCCAGATGTCGGACTTTTGAAATTGGCTTCCCCTGAACTCGAAAGGCTTATCATTCAATCTAGTAATGGACATATTACAACTACACCCACGCCTACACAATTCTTGTGTCCGAAGAATGTTACCGACGAACAAGAAGGATTTGCAGAAGGCTTTGTACGAGCTCTCGCAGAGCTCCATTCACAAAATACTCTCCCTTCCGTAACTTCTGCTGCCCAACCTGTGAATGGAGCCGGAATGGTTGCCCCTGCAGTCGCTTCTGTTGCGGGCGGGTCCGGTTCCGGCGGATTTAGTGCGTCCTTACATAGTGAACCCCCTGTGTATGCCAATTTATCTAATTTTAATCCCGGAGCACTCTCATCCGGAGGAGGCGCACCAAGTTATGGAGCCGCAGGGTTGGCTTTCCCGGCCCAGCCACAACAACAACAACAACCACCACATCATCTCCCTCAACAAATGCCGGTCCAACATCCTCGTCTCCAAGCATTGAAAGAAGAACCACAAACTGTTCCAGAAATGCCGGGAGAAACGCCCCCTCTTTCACCTATCGATATGGAAAGCCAAGAAAGAATTAAAGCCGAACGCAAAAGAATGCGAAATCGAATTGCCGCATCTAAATGTCGCAAGCGCAAACTTGAAAGGATAGCACGCCTTGAAGAGAAGGTTAAGACTCTGAAGGCACAAAATTCTGAACTCGCCTCTACCGCAAATATGCTGAGAGAGCAAGTTGCTCAATTAAAGCAAAAGGTCATGAATCATGTGAATTCCGGATGTCAGCTGATGCTTACTCAACAATTACAGACGTTC		GTTTAAACACATTCAGCGAAGACGG	GTAAAAAGAATTATGTTGATAATAAAATGAACAAGTTATTATTGAGTATTATTATAAGGGAAGGAGTAACAAATGTGTTTTAATTCTTTATTCTCCTAG	ATGACAGCTAAAATGGAGACTACTTTCTACGATGACGCACTGAATGCGAGTTTTCTGCCAAGCGAATCCGGGCCATACGGGTATAGCAATCCCAAAATTCTTAAGCAATCCATGACTCTCAATTTAGCAGATCCCGTCGGCTCATTGAAACCCCATCTTCGGGCAAAGAATAGCGATCTTCTGACGTCCCCAGATGTCGGACTTTTGAAATTGGCTTCCCCTGAACTCGAAAGGCTTATCATTCAATCTAGTAATGGACATATTACAACTACACCCACGCCTACACAATTCTTGTGTCCGAAGAATGTTACCGACGAACAAGAAGGATTTGCAGAAGGCTTTGTACGAGCTCTCGCAGAGCTCCATTCACAAAATACTCTCCCTTCCGTAACTTCTGCTGCCCAACCTGTGAATGGAGCCGGAATGGTTGCCCCTGCAGTCGCTTCTGTTGCGGGCGGGTCCGGTTCCGGCGGATTTAGTGCGTCCTTACATAGTGAACCCCCTGTGTATGCCAATTTATCTAATTTTAATCCCGGAGCACTCTCATCCGGAGGAGGCGCACCAAGTTATGGAGCCGCAGGGTTGGCTTTCCCGGCCCAGCCACAACAACAACAACAACCACCACATCATCTCCCTCAACAAATGCCGGTCCAACATCCTCGTCTCCAAGCATTGAAAGAAGAACCACAAACTGTTCCAGAAATGCCGGGAGAAACGCCCCCTCTTTCACCTATCGATATGGAAAGCCAAGAAAGAATTAAAGCCGAACGCAAAAGAATGCGAAATCGAATTGCCGCATCTAAATGTCGCAAGCGCAAACTTGAAAGGATAGCACGCCTTGAAGAGAAGGTTAAGACTCTGAAGGCACAAAATTCTGAACTCGCCTCTACCGCAAATATGCTGAGAGAGCAAGTTGCTCAATTAAAGCAAAAGGTCATGAATCATGTGAATTCCGGATGTCAGCTGATGCTTACTCAACAATTACAGACGTTC	GAAGGAAGAGGAAGCCTTCTCACATGCGGAGATGTGGAAGAGAATCCTGGACCA	GTAACGAGACCAGTATCAAGCCCGGGCAACAATGTGCGGACGGCGTTGGTCTCTAGCG	GGATCGACCAC	AGCGATGTCTTCACTCAGCGAGTTTAAAC		Saguaro.v1-Jun	GTTTAAACACATTCAGCGAAGACGGGTAAAAAGAATTATGTTGATAATAAAATGAACAAGTTATTATTGAGTATTATTATAAGGGAAGGAGTAACAAATGTGTTTTAATTCTTTATTCTCCTAGATGACAGCTAAAATGGAGACTACTTTCTACGATGACGCACTGAATGCGAGTTTTCTGCCAAGCGAATCCGGGCCATACGGGTATAGCAATCCCAAAATTCTTAAGCAATCCATGACTCTCAATTTAGCAGATCCCGTCGGCTCATTGAAACCCCATCTTCGGGCAAAGAATAGCGATCTTCTGACGTCCCCAGATGTCGGACTTTTGAAATTGGCTTCCCCTGAACTCGAAAGGCTTATCATTCAATCTAGTAATGGACATATTACAACTACACCCACGCCTACACAATTCTTGTGTCCGAAGAATGTTACCGACGAACAAGAAGGATTTGCAGAAGGCTTTGTACGAGCTCTCGCAGAGCTCCATTCACAAAATACTCTCCCTTCCGTAACTTCTGCTGCCCAACCTGTGAATGGAGCCGGAATGGTTGCCCCTGCAGTCGCTTCTGTTGCGGGCGGGTCCGGTTCCGGCGGATTTAGTGCGTCCTTACATAGTGAACCCCCTGTGTATGCCAATTTATCTAATTTTAATCCCGGAGCACTCTCATCCGGAGGAGGCGCACCAAGTTATGGAGCCGCAGGGTTGGCTTTCCCGGCCCAGCCACAACAACAACAACAACCACCACATCATCTCCCTCAACAAATGCCGGTCCAACATCCTCGTCTCCAAGCATTGAAAGAAGAACCACAAACTGTTCCAGAAATGCCGGGAGAAACGCCCCCTCTTTCACCTATCGATATGGAAAGCCAAGAAAGAATTAAAGCCGAACGCAAAAGAATGCGAAATCGAATTGCCGCATCTAAATGTCGCAAGCGCAAACTTGAAAGGATAGCACGCCTTGAAGAGAAGGTTAAGACTCTGAAGGCACAAAATTCTGAACTCGCCTCTACCGCAAATATGCTGAGAGAGCAAGTTGCTCAATTAAAGCAAAAGGTCATGAATCATGTGAATTCCGGATGTCAGCTGATGCTTACTCAACAATTACAGACGTTCGAAGGAAGAGGAAGCCTTCTCACATGCGGAGATGTGGAAGAGAATCCTGGACCAGTAACGAGACCAGTATCAAGCCCGGGCAACAATGTGCGGACGGCGTTGGTCTCTAGCGGGATCGACCACAGCGATGTCTTCACTCAGCGAGTTTAAAC	1269
60		JunB		Transcription Factors / Chromatin Modifiers	AP1 Family	1041	ATGTGCACTAAAATGGAACAGCCCTTCTACCACGACGACTCATACACAGCTACGGGATACGGCCGGGCCCCTGGTGGCCTCTCTCTACACGACTACAAACTCCTGAAACCGAGCCTGGCGGTCAACCTGGCCGACCCCTACCGGAGTCTCAAAGCGCCTGGGGCTCGCGGACCCGGCCCAGAGGGCGGCGGTGGCGGCAGCTACTTTTCTGGTCAGGGCTCGGACACCGGCGCGTCTCTCAAGCTCGCCTCTTCGGAGCTGGAACGCCTGATTGTCCCCAACAGCAACGGCGTGATCACGACGACGCCTACACCCCCGGGACAGTACTTTTACCCCCGCGGGGGTGGCAGCGGTGGAGGTGCAGGGGGCGCAGGGGGCGGCGTCACCGAGGAGCAGGAGGGCTTCGCCGACGGCTTTGTCAAAGCCCTGGACGATCTGCACAAGATGAACCACGTGACACCCCCCAACGTGTCCCTGGGCGCTAccggggggcccccggctgggcccgggggcgTCTACGCCGGCCCGGAGCCACCTCCCGTTTACACCAACCTCAGCAGCTACTCCCCAGCCTCTGCGTCCTCGGGAGGCGCCGGGGCTGCCGTCGGGACCGGGAGCTCGTACCCGACGACCACCATCAGCTACCTCCCACACGCGCCGCCCTTCGCCGGTGGCCACCCGGCGCAGCTGGGCTTGGGCCGCGGCGCCTCCACCTTCAAGGAGGAACCGCAGACCGTGCCGGAGGCGCGCAGCCGGGACGCCACGCCGCCGGTGTCCCCCATCAACATGGAAGACCAAGAGCGCATCAAAGTGGAGCGCAAGCGGCTGCGGAACCGGCTGGCGGCCACCAAGTGCCGGAAGCGGAAGCTGGAGCGCATCGCGCGCCTGGAGGACAAGGTGAAGACGCTCAAGGCCGAGAACGCGGGGCTGTCGAGTACCGCCGGCCTCCTCCGGGAGCAGGTGGCCCAGCTCAAACAGAAGGTCATGACCCACGTCAGCAACGGCTGTCAGCTGCTGCTTGGGGTCAAGGGACACGCCTTC	MCTKMEQPFYHDDSYTATGYGRAPGGLSLHDYKLLKPSLAVNLADPYRSLKAPGARGPGPEGGGGGSYFSGQGSDTGASLKLASSELERLIVPNSNGVITTTPTPPGQYFYPRGGGSGGGAGGAGGGVTEEQEGFADGFVKALDDLHKMNHVTPPNVSLGATGGPPAGPGGVYAGPEPPPVYTNLSSYSPASASSGGAGAAVGTGSSYPTTTISYLPHAPPFAGGHPAQLGLGRGASTFKEEPQTVPEARSRDATPPVSPINMEDQERIKVERKRLRNRLAATKCRKRKLERIARLEDKVKTLKAENAGLSSTAGLLREQVAQLKQKVMTHVSNGCQLLLGVKGHAF	ATGTGTACCAAGATGGAGCAACCCTTTTATCATGATGATAGCTATACCGCAACAGGCTATGGTAGGGCACCCGGCGGGCTTAGCCTTCATGATTATAAGTTGCTCAAGCCATCTTTGGCTGTGAATCTTGCAGATCCTTATCGCTCTTTAAAAGCTCCAGGCGCCAGAGGTCCAGGACCTGAAGGTGGTGGTGGTGGATCTTATTTCTCGGGCCAAGGGAGCGATACTGGTGCATCATTGAAATTAGCTAGCTCCGAATTGGAGCGTCTCATAGTACCTAATTCTAATGGGGTTATAACCACCACTCCAACTCCCCCTGGCCAATATTTCTATCCTCGCGGTGGCGGATCAGGCGGTGGAGCTGGCGGTGCTGGTGGTGGGGTTACAGAAGAACAAGAAGGTTTTGCTGATGGTTTCGTGAAGGCTCTCGATGACTTGCATAAAATGAATCATGTCACTCCACCAAACGTCAGCTTGGGTGCCACAGGCGGCCCACCAGCGGGACCTGGTGGAGTGTATGCAGGGCCTGAACCACCCCCGGTCTATACAAATCTTTCTTCATATTCTCCGGCTAGTGCCTCTAGCGGCGGGGCGGGTGCCGCTGTGGGCACTGGATCTTCTTATCCCACCACAACAATTTCTTATCTGCCTCATGCACCCCCATTTGCGGGCGGTCATCCAGCTCAACTCGGACTGGGAAGAGGGGCTAGCACTTTTAAAGAAGAGCCACAAACGGTACCTGAAGCCCGTTCACGAGATGCAACACCGCCCGTCAGTCCAATTAATATGGAAGATCAGGAACGTATTAAGGTTGAAAGGAAAAGACTCAGGAATCGCTTAGCTGCGACGAAATGTAGAAAGAGAAAACTCGAAAGAATTGCTCGTCTCGAAGATAAAGTTAAAACTCTGAAAGCGGAAAATGCCGGATTGAGTAGCACTGCAGGACTTTTGAGAGAACAAGTCGCTCAACTGAAGCAGAAAGTGATGACACATGTTTCTAATGGTTGCCAATTGTTGTTGGGTGTGAAAGGTCATGCATTT		GTTTAAACACATTCAGCGAAGACGG	GTAAGTAGTGCTGATTATACACAAGATATTGTCTAGAACTTGATGAGACTGTGGATATGAATATTTCACTCTTTTCTCAG	ATGTGTACCAAGATGGAGCAACCCTTTTATCATGATGATAGCTATACCGCAACAGGCTATGGTAGGGCACCCGGCGGGCTTAGCCTTCATGATTATAAGTTGCTCAAGCCATCTTTGGCTGTGAATCTTGCAGATCCTTATCGCTCTTTAAAAGCTCCAGGCGCCAGAGGTCCAGGACCTGAAGGTGGTGGTGGTGGATCTTATTTCTCGGGCCAAGGGAGCGATACTGGTGCATCATTGAAATTAGCTAGCTCCGAATTGGAGCGTCTCATAGTACCTAATTCTAATGGGGTTATAACCACCACTCCAACTCCCCCTGGCCAATATTTCTATCCTCGCGGTGGCGGATCAGGCGGTGGAGCTGGCGGTGCTGGTGGTGGGGTTACAGAAGAACAAGAAGGTTTTGCTGATGGTTTCGTGAAGGCTCTCGATGACTTGCATAAAATGAATCATGTCACTCCACCAAACGTCAGCTTGGGTGCCACAGGCGGCCCACCAGCGGGACCTGGTGGAGTGTATGCAGGGCCTGAACCACCCCCGGTCTATACAAATCTTTCTTCATATTCTCCGGCTAGTGCCTCTAGCGGCGGGGCGGGTGCCGCTGTGGGCACTGGATCTTCTTATCCCACCACAACAATTTCTTATCTGCCTCATGCACCCCCATTTGCGGGCGGTCATCCAGCTCAACTCGGACTGGGAAGAGGGGCTAGCACTTTTAAAGAAGAGCCACAAACGGTACCTGAAGCCCGTTCACGAGATGCAACACCGCCCGTCAGTCCAATTAATATGGAAGATCAGGAACGTATTAAGGTTGAAAGGAAAAGACTCAGGAATCGCTTAGCTGCGACGAAATGTAGAAAGAGAAAACTCGAAAGAATTGCTCGTCTCGAAGATAAAGTTAAAACTCTGAAAGCGGAAAATGCCGGATTGAGTAGCACTGCAGGACTTTTGAGAGAACAAGTCGCTCAACTGAAGCAGAAAGTGATGACACATGTTTCTAATGGTTGCCAATTGTTGTTGGGTGTGAAAGGTCATGCATTT	GAAGGAAGAGGAAGCCTTCTCACATGCGGAGATGTGGAAGAGAATCCTGGACCA	GTAACGAGACCAGTATCAAGCCCGGGCAACAATGTGCGGACGGCGTTGGTCTCTAGCG	ATACGAAAGCG	AGCGATGTCTTCACTCAGCGAGTTTAAAC		Saguaro.v1-JunB	GTTTAAACACATTCAGCGAAGACGGGTAAGTAGTGCTGATTATACACAAGATATTGTCTAGAACTTGATGAGACTGTGGATATGAATATTTCACTCTTTTCTCAGATGTGTACCAAGATGGAGCAACCCTTTTATCATGATGATAGCTATACCGCAACAGGCTATGGTAGGGCACCCGGCGGGCTTAGCCTTCATGATTATAAGTTGCTCAAGCCATCTTTGGCTGTGAATCTTGCAGATCCTTATCGCTCTTTAAAAGCTCCAGGCGCCAGAGGTCCAGGACCTGAAGGTGGTGGTGGTGGATCTTATTTCTCGGGCCAAGGGAGCGATACTGGTGCATCATTGAAATTAGCTAGCTCCGAATTGGAGCGTCTCATAGTACCTAATTCTAATGGGGTTATAACCACCACTCCAACTCCCCCTGGCCAATATTTCTATCCTCGCGGTGGCGGATCAGGCGGTGGAGCTGGCGGTGCTGGTGGTGGGGTTACAGAAGAACAAGAAGGTTTTGCTGATGGTTTCGTGAAGGCTCTCGATGACTTGCATAAAATGAATCATGTCACTCCACCAAACGTCAGCTTGGGTGCCACAGGCGGCCCACCAGCGGGACCTGGTGGAGTGTATGCAGGGCCTGAACCACCCCCGGTCTATACAAATCTTTCTTCATATTCTCCGGCTAGTGCCTCTAGCGGCGGGGCGGGTGCCGCTGTGGGCACTGGATCTTCTTATCCCACCACAACAATTTCTTATCTGCCTCATGCACCCCCATTTGCGGGCGGTCATCCAGCTCAACTCGGACTGGGAAGAGGGGCTAGCACTTTTAAAGAAGAGCCACAAACGGTACCTGAAGCCCGTTCACGAGATGCAACACCGCCCGTCAGTCCAATTAATATGGAAGATCAGGAACGTATTAAGGTTGAAAGGAAAAGACTCAGGAATCGCTTAGCTGCGACGAAATGTAGAAAGAGAAAACTCGAAAGAATTGCTCGTCTCGAAGATAAAGTTAAAACTCTGAAAGCGGAAAATGCCGGATTGAGTAGCACTGCAGGACTTTTGAGAGAACAAGTCGCTCAACTGAAGCAGAAAGTGATGACACATGTTTCTAATGGTTGCCAATTGTTGTTGGGTGTGAAAGGTCATGCATTTGAAGGAAGAGGAAGCCTTCTCACATGCGGAGATGTGGAAGAGAATCCTGGACCAGTAACGAGACCAGTATCAAGCCCGGGCAACAATGTGCGGACGGCGTTGGTCTCTAGCGATACGAAAGCGAGCGATGTCTTCACTCAGCGAGTTTAAAC	1298
61		BATF		Transcription Factors / Chromatin Modifiers	AP1 Family	375	ATGCCTCACAGCTCCGACAGCAGTGACTCCAGCTTCAGCCGCTCTCCTCCCCCTGGCAAACAGGACTCATCTGATGATGTGAGAAGAGTTCAGAGGAGGGAGAAAAATCGTATTGCCGCCCAGAAGAGCCGACAGAGGCAGACACAGAAGGCCGACACCCTGCACCTGGAGAGCGAAGACCTGGAGAAACAGAACGCGGCTCTACGCAAGGAGATCAAGCAGCTCACAGAGGAACTGAAGTACTTCACGTCGGTGCTGAACAGCCACGAGCCCCTGTGCTCGGTGCTGGCCGCCAGCACGCCCTCGCCCCCCGAGGTGGTGTACAGCGCCCACGCATTCCACCAACCTCATGTCAGCTCCCCGCGCTTCCAGCCC	MPHSSDSSDSSFSRSPPPGKQDSSDDVRRVQRREKNRIAAQKSRQRQTQKADTLHLESEDLEKQNAALRKEIKQLTEELKYFTSVLNSHEPLCSVLAASTPSPPEVVYSAHAFHQPHVSSPRFQP	ATGCCACATAGTTCAGATTCTTCCGATTCATCCTTTTCTCGCTCCCCACCACCCGGGAAGCAAGATAGCAGTGACGACGTCCGACGCGTGCAAAGACGAGAAAAGAACCGGATAGCTGCACAGAAATCCCGGCAACGCCAAACCCAAAAGGCGGATACACTCCATTTAGAATCCGAGGATTTGGAAAAGCAAAATGCCGCCTTGCGGAAAGAAATTAAACAACTGACTGAAGAGCTCAAATATTTTACCTCAGTCTTGAATTCTCATGAACCACTCTGTTCCGTTTTGGCAGCATCTACACCATCTCCCCCTGAAGTTGTCTATTCCGCACATGCCTTTCATCAGCCGCATGTCTCCAGTCCCCGCTTTCAACCT		GTTTAAACACATTCAGCGAAGACGG	GTAAGTAGGAGAACATTTTCACATACAAAGCCATTTTTACTTTTTTTTTAAATTTCTTATAATCAATATGATCTTTTTCACAG	ATGCCACATAGTTCAGATTCTTCCGATTCATCCTTTTCTCGCTCCCCACCACCCGGGAAGCAAGATAGCAGTGACGACGTCCGACGCGTGCAAAGACGAGAAAAGAACCGGATAGCTGCACAGAAATCCCGGCAACGCCAAACCCAAAAGGCGGATACACTCCATTTAGAATCCGAGGATTTGGAAAAGCAAAATGCCGCCTTGCGGAAAGAAATTAAACAACTGACTGAAGAGCTCAAATATTTTACCTCAGTCTTGAATTCTCATGAACCACTCTGTTCCGTTTTGGCAGCATCTACACCATCTCCCCCTGAAGTTGTCTATTCCGCACATGCCTTTCATCAGCCGCATGTCTCCAGTCCCCGCTTTCAACCT	GAAGGAAGAGGAAGCCTTCTCACATGCGGAGATGTGGAAGAGAATCCTGGACCA	GTAACGAGACCAGTATCAAGCCCGGGCAACAATGTGCGGACGGCGTTGGTCTCTAGCG	CTACGCATCAC	AGCGATGTCTTCACTCAGCGAGTTTAAAC		Saguaro.v1-BATF	GTTTAAACACATTCAGCGAAGACGGGTAAGTAGGAGAACATTTTCACATACAAAGCCATTTTTACTTTTTTTTTAAATTTCTTATAATCAATATGATCTTTTTCACAGATGCCACATAGTTCAGATTCTTCCGATTCATCCTTTTCTCGCTCCCCACCACCCGGGAAGCAAGATAGCAGTGACGACGTCCGACGCGTGCAAAGACGAGAAAAGAACCGGATAGCTGCACAGAAATCCCGGCAACGCCAAACCCAAAAGGCGGATACACTCCATTTAGAATCCGAGGATTTGGAAAAGCAAAATGCCGCCTTGCGGAAAGAAATTAAACAACTGACTGAAGAGCTCAAATATTTTACCTCAGTCTTGAATTCTCATGAACCACTCTGTTCCGTTTTGGCAGCATCTACACCATCTCCCCCTGAAGTTGTCTATTCCGCACATGCCTTTCATCAGCCGCATGTCTCCAGTCCCCGCTTTCAACCTGAAGGAAGAGGAAGCCTTCTCACATGCGGAGATGTGGAAGAGAATCCTGGACCAGTAACGAGACCAGTATCAAGCCCGGGCAACAATGTGCGGACGGCGTTGGTCTCTAGCGCTACGCATCACAGCGATGTCTTCACTCAGCGAGTTTAAAC	635
62		BATF3		Transcription Factors / Chromatin Modifiers	AP1 Family	381	ATGTCGCAAGGGCTCCCGGCCGCCGGCAGCGTCCTGCAGAGGAGCGTCGCGGCGCCCGGGAACcagccgcagccgcagccgcagcagcagAGCCCTGAGGATGATGACAGGAAGGTCCGAAGGAGAGAAAAAAACCGAGTTGCTGCTCAGAGAAGTCGGAAGAAGCAGACCCAGAAGGCTGACAAGCTCCATGAGGAATATGAGAGCCTGGAGCAAGAAAACACCATGCTGCGGAGAGAGATCGGGAAGCTGACAGAGGAGCTGAAGCACCTGACAGAGGCACTGAAGGAGCACGAGAAGATGTGCCCGCTGCTGCTCTGCCCTATGAACTTTGTGCCAGTGCCTCCCCGGCCGGACCCTGTGGCCGGCTGCTTGCCCCGA	MSQGLPAAGSVLQRSVAAPGNQPQPQPQQQSPEDDDRKVRRREKNRVAAQRSRKKQTQKADKLHEEYESLEQENTMLRREIGKLTEELKHLTEALKEHEKMCPLLLCPMNFVPVPPRPDPVAGCLPR	ATGTCACAAGGACTGCCTGCAGCGGGTTCAGTATTGCAACGGAGTGTTGCCGCCCCTGGCAATCAACCACAACCTCAACCTCAACAACAATCTCCCGAGGACGACGATCGGAAAGTGCGGAGACGAGAGAAGAATCGGGTGGCCGCCCAACGGAGCCGAAAGAAACAAACACAGAAAGCAGATAAACTGCACGAAGAGTACGAAAGTTTAGAACAGGAGAATACTATGTTGCGACGCGAAATTGGCAAACTTACCGAAGAATTGAAACATCTCACCGAAGCTTTGAAAGAACATGAGAAAATGTGTCCACTTCTTTTGTGTCCAATGAATTTCGTACCTGTGCCCCCAAGGCCCGATCCCGTAGCTGGGTGTCTGCCAAGG		GTTTAAACACATTCAGCGAAGACGG	GTAAGTCATTATATGAAGAAAAACCCAGGTGCATGTTTTACATGAAGAAAACTGGTATTTGTTTGACTGGTTTTGCTTTTATGTTTTAG	ATGTCACAAGGACTGCCTGCAGCGGGTTCAGTATTGCAACGGAGTGTTGCCGCCCCTGGCAATCAACCACAACCTCAACCTCAACAACAATCTCCCGAGGACGACGATCGGAAAGTGCGGAGACGAGAGAAGAATCGGGTGGCCGCCCAACGGAGCCGAAAGAAACAAACACAGAAAGCAGATAAACTGCACGAAGAGTACGAAAGTTTAGAACAGGAGAATACTATGTTGCGACGCGAAATTGGCAAACTTACCGAAGAATTGAAACATCTCACCGAAGCTTTGAAAGAACATGAGAAAATGTGTCCACTTCTTTTGTGTCCAATGAATTTCGTACCTGTGCCCCCAAGGCCCGATCCCGTAGCTGGGTGTCTGCCAAGG	GAAGGAAGAGGAAGCCTTCTCACATGCGGAGATGTGGAAGAGAATCCTGGACCA	GTAACGAGACCAGTATCAAGCCCGGGCAACAATGTGCGGACGGCGTTGGTCTCTAGCG	AGCGACAGAAT	AGCGATGTCTTCACTCAGCGAGTTTAAAC		Saguaro.v1-BATF3	GTTTAAACACATTCAGCGAAGACGGGTAAGTCATTATATGAAGAAAAACCCAGGTGCATGTTTTACATGAAGAAAACTGGTATTTGTTTGACTGGTTTTGCTTTTATGTTTTAGATGTCACAAGGACTGCCTGCAGCGGGTTCAGTATTGCAACGGAGTGTTGCCGCCCCTGGCAATCAACCACAACCTCAACCTCAACAACAATCTCCCGAGGACGACGATCGGAAAGTGCGGAGACGAGAGAAGAATCGGGTGGCCGCCCAACGGAGCCGAAAGAAACAAACACAGAAAGCAGATAAACTGCACGAAGAGTACGAAAGTTTAGAACAGGAGAATACTATGTTGCGACGCGAAATTGGCAAACTTACCGAAGAATTGAAACATCTCACCGAAGCTTTGAAAGAACATGAGAAAATGTGTCCACTTCTTTTGTGTCCAATGAATTTCGTACCTGTGCCCCCAAGGCCCGATCCCGTAGCTGGGTGTCTGCCAAGGGAAGGAAGAGGAAGCCTTCTCACATGCGGAGATGTGGAAGAGAATCCTGGACCAGTAACGAGACCAGTATCAAGCCCGGGCAACAATGTGCGGACGGCGTTGGTCTCTAGCGAGCGACAGAATAGCGATGTCTTCACTCAGCGAGTTTAAAC	647
63		FosL1		Transcription Factors / Chromatin Modifiers	AP1 Family	813	ATGTTCCGAGACTTCGGGGAACCCGGCCCGAGCTCCGGGAACGGCGGCGGGTACGGCGGCCCCGCGCAGCCCCCGGCCGCAGCGCAGGCAGCCCAGCAGAAGTTCCACCTGGTGCCAAGCATCAACACCATGAGTGGCAGTCAGGAGCTGCAGTGGATGGTACAGCCTCATTTCCTGGGGCCCAGCAGTTACCCCAGGCCTCTGACCTACCCTCAGTACAGCCCCCCACAACCCCGGCCAGGAGTCATCCGGGCCCTGGGGCCGCCTCCAGGGGTACGTCGAAGGCCTTGTGAACAGATCAGCCCGGAGGAAGAGGAGCGCCGCCGAGTAAGGCGCGAGCGGAACAAGCTGGCTGCGGCCAAGTGCAGGAACCGGAGGAAGGAACTGACCGACTTCCTGCAGGCGGAGACTGACAAACTGGAAGATGAGAAATCTGGGCTGCAGCGAGAGATTGAGGAGCTGCAGAAGCAGAAGGAGCGCCTAGAGCTGGTGCTGGAAGCCCACCGACCCATCTGCAAAATCCCGGAAGGAGCCAAGGAGGGGGACACAGGCAGTACCAGTGGCACCAGCAGCCCACCAGCCCCCTGCCGCCCTGTACCTTGTATCTCCCTTTCCCCAGGGCCTGTGCTTGAACCTGAGGCACTGCACACCCCCACACTCATGACCACACCCTCCCTAACTCCTTTCACCCCCAGCCTGGTCTTCACCTACCCCAGCACTCCTGAGCCTTGTGCCTCAGCTCATCGCAAGAGTAGCAGCAGCAGCGGAGACCCATCCTCTGACCCCCTTGGCTCTCCAACCCTCCTCGCTTTG	MFRDFGEPGPSSGNGGGYGGPAQPPAAAQAAQQKFHLVPSINTMSGSQELQWMVQPHFLGPSSYPRPLTYPQYSPPQPRPGVIRALGPPPGVRRRPCEQISPEEEERRRVRRERNKLAAAKCRNRRKELTDFLQAETDKLEDEKSGLQREIEELQKQKERLELVLEAHRPICKIPEGAKEGDTGSTSGTSSPPAPCRPVPCISLSPGPVLEPEALHTPTLMTTPSLTPFTPSLVFTYPSTPEPCASAHRKSSSSSGDPSSDPLGSPTLLAL	ATGTTTAGAGATTTTGGCGAGCCAGGTCCCTCAAGTGGCAATGGTGGTGGATATGGTGGGCCTGCCCAACCACCTGCGGCGGCACAAGCCGCACAACAAAAGTTTCATCTCGTCCCTTCCATAAATACAATGTCCGGGTCACAAGAACTCCAATGGATGGTCCAACCACACTTTCTTGGCCCTTCCTCTTATCCTCGGCCCCTTACTTATCCCCAATATTCTCCACCTCAACCGCGCCCTGGCGTGATAAGAGCTCTCGGTCCACCCCCCGGAGTCAGAAGGCGGCCCTGCGAGCAAATATCCCCAGAAGAGGAAGAACGTAGACGTGTTCGGAGAGAAAGAAATAAACTTGCCGCCGCAAAATGTAGAAATCGCCGAAAAGAGTTAACTGATTTCTTACAAGCTGAAACCGATAAGCTTGAGGACGAAAAGAGCGGTTTGCAACGGGAAATAGAAGAACTCCAAAAGCAAAAGGAACGGCTCGAACTCGTCTTAGAGGCTCATCGCCCAATATGCAAAATACCAGAGGGTGCTAAAGAAGGTGATACCGGGTCTACGTCTGGAACTTCTAGTCCCCCGGCACCTTGTCGGCCCGTGCCCTGCATTAGCTTGAGTCCCGGACCAGTTCTGGAGCCCGAAGCCTTACATACACCTACCCTGATGACTACCCCATCTTTGACCCCCTTTACACCTTCCCTCGTGTTTACTTATCCGAGTACCCCGGAACCCTGCGCGTCTGCGCACAGAAAATCAAGCTCCTCTTCTGGCGATCCCAGCTCAGATCCGCTGGGTAGTCCCACTCTGCTGGCCCTG		GTTTAAACACATTCAGCGAAGACGG	GTAAGGAATGTTGCACTGATTTTCACAGGATTTTCCCAAGTGATACTATCTTATTACATTGATTTTTGGCTTTGTTTTGTTTTCAG	ATGTTTAGAGATTTTGGCGAGCCAGGTCCCTCAAGTGGCAATGGTGGTGGATATGGTGGGCCTGCCCAACCACCTGCGGCGGCACAAGCCGCACAACAAAAGTTTCATCTCGTCCCTTCCATAAATACAATGTCCGGGTCACAAGAACTCCAATGGATGGTCCAACCACACTTTCTTGGCCCTTCCTCTTATCCTCGGCCCCTTACTTATCCCCAATATTCTCCACCTCAACCGCGCCCTGGCGTGATAAGAGCTCTCGGTCCACCCCCCGGAGTCAGAAGGCGGCCCTGCGAGCAAATATCCCCAGAAGAGGAAGAACGTAGACGTGTTCGGAGAGAAAGAAATAAACTTGCCGCCGCAAAATGTAGAAATCGCCGAAAAGAGTTAACTGATTTCTTACAAGCTGAAACCGATAAGCTTGAGGACGAAAAGAGCGGTTTGCAACGGGAAATAGAAGAACTCCAAAAGCAAAAGGAACGGCTCGAACTCGTCTTAGAGGCTCATCGCCCAATATGCAAAATACCAGAGGGTGCTAAAGAAGGTGATACCGGGTCTACGTCTGGAACTTCTAGTCCCCCGGCACCTTGTCGGCCCGTGCCCTGCATTAGCTTGAGTCCCGGACCAGTTCTGGAGCCCGAAGCCTTACATACACCTACCCTGATGACTACCCCATCTTTGACCCCCTTTACACCTTCCCTCGTGTTTACTTATCCGAGTACCCCGGAACCCTGCGCGTCTGCGCACAGAAAATCAAGCTCCTCTTCTGGCGATCCCAGCTCAGATCCGCTGGGTAGTCCCACTCTGCTGGCCCTG	GAAGGAAGAGGAAGCCTTCTCACATGCGGAGATGTGGAAGAGAATCCTGGACCA	GTAACGAGACCAGTATCAAGCCCGGGCAACAATGTGCGGACGGCGTTGGTCTCTAGCG	GGCTGACTCTC	AGCGATGTCTTCACTCAGCGAGTTTAAAC		Saguaro.v1-FosL1	GTTTAAACACATTCAGCGAAGACGGGTAAGGAATGTTGCACTGATTTTCACAGGATTTTCCCAAGTGATACTATCTTATTACATTGATTTTTGGCTTTGTTTTGTTTTCAGATGTTTAGAGATTTTGGCGAGCCAGGTCCCTCAAGTGGCAATGGTGGTGGATATGGTGGGCCTGCCCAACCACCTGCGGCGGCACAAGCCGCACAACAAAAGTTTCATCTCGTCCCTTCCATAAATACAATGTCCGGGTCACAAGAACTCCAATGGATGGTCCAACCACACTTTCTTGGCCCTTCCTCTTATCCTCGGCCCCTTACTTATCCCCAATATTCTCCACCTCAACCGCGCCCTGGCGTGATAAGAGCTCTCGGTCCACCCCCCGGAGTCAGAAGGCGGCCCTGCGAGCAAATATCCCCAGAAGAGGAAGAACGTAGACGTGTTCGGAGAGAAAGAAATAAACTTGCCGCCGCAAAATGTAGAAATCGCCGAAAAGAGTTAACTGATTTCTTACAAGCTGAAACCGATAAGCTTGAGGACGAAAAGAGCGGTTTGCAACGGGAAATAGAAGAACTCCAAAAGCAAAAGGAACGGCTCGAACTCGTCTTAGAGGCTCATCGCCCAATATGCAAAATACCAGAGGGTGCTAAAGAAGGTGATACCGGGTCTACGTCTGGAACTTCTAGTCCCCCGGCACCTTGTCGGCCCGTGCCCTGCATTAGCTTGAGTCCCGGACCAGTTCTGGAGCCCGAAGCCTTACATACACCTACCCTGATGACTACCCCATCTTTGACCCCCTTTACACCTTCCCTCGTGTTTACTTATCCGAGTACCCCGGAACCCTGCGCGTCTGCGCACAGAAAATCAAGCTCCTCTTCTGGCGATCCCAGCTCAGATCCGCTGGGTAGTCCCACTCTGCTGGCCCTGGAAGGAAGAGGAAGCCTTCTCACATGCGGAGATGTGGAAGAGAATCCTGGACCAGTAACGAGACCAGTATCAAGCCCGGGCAACAATGTGCGGACGGCGTTGGTCTCTAGCGGGCTGACTCTCAGCGATGTCTTCACTCAGCGAGTTTAAAC	1076
64		FosL2		Transcription Factors / Chromatin Modifiers	AP1 Family	978	ATGTACCAGGATTATCCCGGGAACTTTGACACCTCGTCCCGGGGCAGCAGCGGCTCTCCTGCGCACGCCGAGTCCTACTCCAGCGGCGGCGGCGGCCAGCAGAAATTCCGGGTAGATATGCCTGGCTCAGGCAGTGCATTCATCCCCACCATCAACGCCATCACGACCAGCCAGGACCTGCAGTGGATGGTGCAGCCCACAGTGATCACCTCCATGTCCAACCCATACCCTCGCTCGCACCCCTACAGCCCCCTGCCGGGCCTGGCCTCTGTCCCTGGACACATGGCCCTCCCAAGACCTGGCGTGATCAAGACCATTGGCACCACCGTGGGCCGCAGGAGGAGAGATGAGCAGCTGTCTCCTGAAGAGGAGGAGAAGCGTCGCATCCGGCGGGAGAGGAACAAGCTGGCTGCAGCCAAGTGCCGGAACCGACGCCGGGAGCTGACAGAGAAGCTGCAGGCGGAGACAGAGGAGCTGGAGGaggagaagtcaggcctgcagaaggagattgctgagctgcagaaggagaaggagaagctgGAGTTCATGTTGGTGGCTCACGGCCCAGTGTGCAAGATTAGCCCCGAGGAGCGCCGATCGCCCCCAGCCCCTGGGCTGCAGCCCATGCGCAGTGGGGGTGGCTCGGTGGGCGCTGTAGTGGTGAAACAGGAGCCCCTGGAAGAGGACAGCCCCTCGTCCTCGTCGGCGGGGCTGGACAAGGCCCAGCGCTCTGTCATCAAGCCCATCAGCATTGCTGGGGGCTTCTACGGTGAGGAGCCCCTGCACACCCCCATCGTGGTGACCTCCACACCTGCTGTCACTCCGGGCACCTCGAACCTCGTCTTCACCTATCCTAGCGTCCTGGAGCAGGAGTCACCCGCATCTCCCTCCGAATCCTGCTCCAAGGCTCACCGCAGAAGCAGTAGCAGCGGGGACCAATCATCAGACTCCTTGAACTCCCCCACTCTGCTGGCTCTG	MYQDYPGNFDTSSRGSSGSPAHAESYSSGGGGQQKFRVDMPGSGSAFIPTINAITTSQDLQWMVQPTVITSMSNPYPRSHPYSPLPGLASVPGHMALPRPGVIKTIGTTVGRRRRDEQLSPEEEEKRRIRRERNKLAAAKCRNRRRELTEKLQAETEELEEEKSGLQKEIAELQKEKEKLEFMLVAHGPVCKISPEERRSPPAPGLQPMRSGGGSVGAVVVKQEPLEEDSPSSSSAGLDKAQRSVIKPISIAGGFYGEEPLHTPIVVTSTPAVTPGTSNLVFTYPSVLEQESPASPSESCSKAHRRSSSSGDQSSDSLNSPTLLAL	ATGTATCAAGACTACCCGGGCAATTTCGATACATCTTCTCGCGGGTCCAGTGGGAGTCCCGCCCATGCTGAAAGCTATTCATCCGGCGGAGGAGGGCAACAAAAGTTTAGGGTGGACATGCCCGGTTCCGGTTCCGCCTTTATACCTACGATTAATGCAATTACAACTTCCCAAGATTTACAATGGATGGTCCAACCGACCGTTATAACTTCTATGAGTAATCCTTATCCACGTTCTCATCCTTATTCACCTTTGCCCGGACTCGCTAGCGTTCCCGGTCATATGGCACTGCCCCGGCCAGGGGTCATAAAGACTATCGGTACTACGGTCGGTCGAAGAAGAAGGGACGAACAACTCAGCCCCGAGGAAGAAGAAAAGAGACGAATTCGAAGAGAAAGAAATAAATTGGCAGCCGCTAAATGTCGAAATAGACGGAGAGAACTTACTGAGAAATTGCAAGCCGAAACCGAAGAACTTGAAGAAGAAAAGTCCGGGTTACAGAAAGAAATCGCCGAATTACAAAAGGAAAAGGAAAAGCTCGAATTTATGCTGGTCGCCCATGGGCCCGTCTGTAAAATCTCCCCAGAAGAAAGACGGAGTCCGCCTGCACCAGGGCTCCAACCAATGAGATCCGGCGGCGGGAGTGTCGGTGCAGTGGTAGTCAAGCAAGAACCGCTCGAGGAAGATAGTCCTAGCTCTTCCTCCGCCGGCTTGGATAAAGCGCAACGATCCGTAATAAAACCAATTAGTATCGCCGGCGGGTTTTATGGAGAAGAACCACTCCATACACCAATTGTAGTTACGTCAACCCCCGCCGTGACCCCCGGCACTTCCAATCTGGTATTTACGTACCCGTCCGTGCTTGAACAAGAATCTCCAGCCAGCCCTTCCGAGTCTTGTAGTAAAGCCCATAGACGGTCCAGCAGTTCTGGAGATCAGAGTTCCGATTCTCTGAATAGTCCTACACTCCTCGCCCTC		GTTTAAACACATTCAGCGAAGACGG	GTAAGTGACTTGCTTTCTTACATCAAAAAGGCATCCAGTGTCTGTTTAAGAATTGCCTTCTCAATATTCTCTGTTGATTCCTTTCCAG	ATGTATCAAGACTACCCGGGCAATTTCGATACATCTTCTCGCGGGTCCAGTGGGAGTCCCGCCCATGCTGAAAGCTATTCATCCGGCGGAGGAGGGCAACAAAAGTTTAGGGTGGACATGCCCGGTTCCGGTTCCGCCTTTATACCTACGATTAATGCAATTACAACTTCCCAAGATTTACAATGGATGGTCCAACCGACCGTTATAACTTCTATGAGTAATCCTTATCCACGTTCTCATCCTTATTCACCTTTGCCCGGACTCGCTAGCGTTCCCGGTCATATGGCACTGCCCCGGCCAGGGGTCATAAAGACTATCGGTACTACGGTCGGTCGAAGAAGAAGGGACGAACAACTCAGCCCCGAGGAAGAAGAAAAGAGACGAATTCGAAGAGAAAGAAATAAATTGGCAGCCGCTAAATGTCGAAATAGACGGAGAGAACTTACTGAGAAATTGCAAGCCGAAACCGAAGAACTTGAAGAAGAAAAGTCCGGGTTACAGAAAGAAATCGCCGAATTACAAAAGGAAAAGGAAAAGCTCGAATTTATGCTGGTCGCCCATGGGCCCGTCTGTAAAATCTCCCCAGAAGAAAGACGGAGTCCGCCTGCACCAGGGCTCCAACCAATGAGATCCGGCGGCGGGAGTGTCGGTGCAGTGGTAGTCAAGCAAGAACCGCTCGAGGAAGATAGTCCTAGCTCTTCCTCCGCCGGCTTGGATAAAGCGCAACGATCCGTAATAAAACCAATTAGTATCGCCGGCGGGTTTTATGGAGAAGAACCACTCCATACACCAATTGTAGTTACGTCAACCCCCGCCGTGACCCCCGGCACTTCCAATCTGGTATTTACGTACCCGTCCGTGCTTGAACAAGAATCTCCAGCCAGCCCTTCCGAGTCTTGTAGTAAAGCCCATAGACGGTCCAGCAGTTCTGGAGATCAGAGTTCCGATTCTCTGAATAGTCCTACACTCCTCGCCCTC	GAAGGAAGAGGAAGCCTTCTCACATGCGGAGATGTGGAAGAGAATCCTGGACCA	GTAACGAGACCAGTATCAAGCCCGGGCAACAATGTGCGGACGGCGTTGGTCTCTAGCG	CAAGGCTATCC	AGCGATGTCTTCACTCAGCGAGTTTAAAC		Saguaro.v1-FosL2	GTTTAAACACATTCAGCGAAGACGGGTAAGTGACTTGCTTTCTTACATCAAAAAGGCATCCAGTGTCTGTTTAAGAATTGCCTTCTCAATATTCTCTGTTGATTCCTTTCCAGATGTATCAAGACTACCCGGGCAATTTCGATACATCTTCTCGCGGGTCCAGTGGGAGTCCCGCCCATGCTGAAAGCTATTCATCCGGCGGAGGAGGGCAACAAAAGTTTAGGGTGGACATGCCCGGTTCCGGTTCCGCCTTTATACCTACGATTAATGCAATTACAACTTCCCAAGATTTACAATGGATGGTCCAACCGACCGTTATAACTTCTATGAGTAATCCTTATCCACGTTCTCATCCTTATTCACCTTTGCCCGGACTCGCTAGCGTTCCCGGTCATATGGCACTGCCCCGGCCAGGGGTCATAAAGACTATCGGTACTACGGTCGGTCGAAGAAGAAGGGACGAACAACTCAGCCCCGAGGAAGAAGAAAAGAGACGAATTCGAAGAGAAAGAAATAAATTGGCAGCCGCTAAATGTCGAAATAGACGGAGAGAACTTACTGAGAAATTGCAAGCCGAAACCGAAGAACTTGAAGAAGAAAAGTCCGGGTTACAGAAAGAAATCGCCGAATTACAAAAGGAAAAGGAAAAGCTCGAATTTATGCTGGTCGCCCATGGGCCCGTCTGTAAAATCTCCCCAGAAGAAAGACGGAGTCCGCCTGCACCAGGGCTCCAACCAATGAGATCCGGCGGCGGGAGTGTCGGTGCAGTGGTAGTCAAGCAAGAACCGCTCGAGGAAGATAGTCCTAGCTCTTCCTCCGCCGGCTTGGATAAAGCGCAACGATCCGTAATAAAACCAATTAGTATCGCCGGCGGGTTTTATGGAGAAGAACCACTCCATACACCAATTGTAGTTACGTCAACCCCCGCCGTGACCCCCGGCACTTCCAATCTGGTATTTACGTACCCGTCCGTGCTTGAACAAGAATCTCCAGCCAGCCCTTCCGAGTCTTGTAGTAAAGCCCATAGACGGTCCAGCAGTTCTGGAGATCAGAGTTCCGATTCTCTGAATAGTCCTACACTCCTCGCCCTCGAAGGAAGAGGAAGCCTTCTCACATGCGGAGATGTGGAAGAGAATCCTGGACCAGTAACGAGACCAGTATCAAGCCCGGGCAACAATGTGCGGACGGCGTTGGTCTCTAGCGCAAGGCTATCCAGCGATGTCTTCACTCAGCGAGTTTAAAC	1243
65		Bach2		Transcription Factors / Chromatin Modifiers	bZIP (Non-AP1)	2523	ATGTCTGTGGATGAGAAGCCTGACTCCCCCATGTATGTGTATGAGTCCACAGTCCACTGCACCAACATCCTCCTGGGCCTCAATGACCAGCGGAAAAAGGATATTCTCTGTGACGTGACTTTGATCGTGGAGAGGAAGGAGTTCCGGGCCCACCGGGCTGTGCTGGCCGCATGCAGTGAATATTTTTGGCAGGCGCTGGTTGGACAGACAAAAAATGATTTGGTGGTCAGCTTGCCTGAGGAGGTCACAGCCAGGGGCTTTGGGCCGCTGTTACAGTTTGCCTACACTGCCAAGCTGTTACTCAGCAGAGAAAACATCCGCGAGGTCATCCGCTGTGCTGAGTTCCTGCGCATGCACAACCTGGAGGACTCCTGCTTCAGCTTCCTGCAGACCCAGCTCCTGAACAGTGAGGATGGCCTGTTTGTGTGCCGGAAGGATGCTGCGTGCCAGCGCCCACACGAGGACTGCGAGAACTCTGCAGGAGAGGAGGAGGATGAAGAGGAGGAGACGATGGATTCAGAGACGGCCAAGATGGCTTGCCCCAGGGACCAGATGCTTCCAGAGCCCATCAGCTTTGAGGCCGCCGCCATCCCCGTAGCAGAGAAGGAAGAAGCCCTGCTGCCCGAGCCTGACGTGCCCACAGACACCAAGGAGAGCTCAGAAAAGGACGCGTTAACGCAGTACCCCAGATACAAGAAATACCAGCTTGCATGTACCAAGAATGTCTATAATGCATCATCACACAGTACCTCAGGTTTTGCAAGCACATTCCGGGAAGATAACTCTAGCAACAGCCTCAAGCCGGGGCTTGCCAGGGGGCAGATTAAAAGTGAGCCGCCCAGTGAAGAGAATGAGGAAGAGAGCATCACGCTCTGCCTGTCTGGAGATGAGCCTGACGCCAAGGACAGAGCGGGGGATGTCGAGATGGACCGGAAACAGCCCAGCCCTGCCCCTACCCCCACGGCCCCAGCTGGGGCCGCCTGCCTGGAGAGATCCAGGAGCGTGGCCTCGCCCTCCTGCTTAAGGTCTCTGTTCAGCATAACGAAAAGTGTGGAGCTGTCTGGCCTGCCCAGTACATCTCAGCAGCACTTTGCCAGGAGTCCAGCCTGCCCTTTTGACAAGGGGATCACTCAGGGTGACCTTAAAACTGACTACACCCCTTTCACAGGGAATTATGGACAGCCCCACGTGGGCCAGAAGGAGGTGTCCAACTTCACCATGGGGTCGCCCCTCAGGGGGCCTGGGTTGGAGGCTCTCTGTAAACAGGAGGGAGAGCTGGACCGGAGGAGCGTGATCTTCTCCTCCAGCGCTTGTGACCAAGTGAGCACCTCGGTGCATTCTTATTCTGGGGTGAGCAGTTTGGACAAAGACCTCTCTGAGCCGGTGCCAAAGGGTCTGTGGGTGGGAGCCGGCCAGTCCCTCCCCAGCTCGCAGGCCTACTCCCACGGTGGGCTGATGGCCGACCACTTGCCAGGAAGGATGCGGCCCAACACCAGCTGCCCGGTACCAATCAAAGTCTGCCCTCGCTCACCCCCCTTGGAGACCAGGACCAGGACTTCCAGCTCCTGCTCTTCCTATTCCTACGCGGAGGACGGGAGCGGGGGCTCACCCTGCAGCCTCCCTCTCTGTGAGTTCTCCTCCTCGCCCTGTTCCCAGGGAGCCAGATTCCTTGCCACAGAACATCAGGAACCAGGCCTGATGGGAGATGGAATGTACAACCAAGTGCGGCCCCAAATTAAATGTGAGCAGTCTTATGGAACCAACTCCAGTGACGAATCCGGATCGTTCTCGGAAGCAGACAGTGAGTCGTGTCCTGTGCAGGACAGGGGCCAGGAGGTAAAACTTCCTTTTCCTGTAGATCAAATCACAGATCTTCCAAGGAACGATTTCCAGATGATGATTAAAATGCACAAGCTAACCTCAGAACAGTTAGAGTTTATTCATGATGTCCGACGGCGCAGCAAGAACCGCATCGCGGCCCAGCGCTGCCGCAAAAGGAAACTGGACTGTATTCAGAATTTAGAATGTGAAATCCGCAAATTGGTGTGTGAGAAAGAGAAACTGTTGTCAGAGAGGAATCAACTGAAAGCATGCATGGGGGAACTGTTGGACAACTTCTCCTGCCTTTCCCAGGAAGTTTGCCGAGACATCCAGAGCCCCGAGCAGATCCAGGCCCTGCATCGGTATTGCCCTGTCCTCAGACCCATGGACTTGCCCACGGCCTCCAGTATTAACCCTGCGCCCTTGGGTGCTGAGCAGAACATTGCGGCCTCCCAATGCGCAGTGGGGGAAAACGTGCCCTGCTGCTTGGAGCCAGGCGCGGCTCCCCCCGGACCCCCCTGGGCACCCAGCAACACCTCCGAGAATTGTACCTCTGGGAGGAGACTAGAAGGCACTGACCCGGGAACCTTCTCAGAGAGAGGACCTCCTCTTGAACCCAGGAGCCAAACAGTGACCGTGGACTTCTGCCAGGAAATGACTGATAAGTGTACAACTGACGAACAGCCCAGGAAAGATTATACC	MSVDEKPDSPMYVYESTVHCTNILLGLNDQRKKDILCDVTLIVERKEFRAHRAVLAACSEYFWQALVGQTKNDLVVSLPEEVTARGFGPLLQFAYTAKLLLSRENIREVIRCAEFLRMHNLEDSCFSFLQTQLLNSEDGLFVCRKDAACQRPHEDCENSAGEEEDEEEETMDSETAKMACPRDQMLPEPISFEAAAIPVAEKEEALLPEPDVPTDTKESSEKDALTQYPRYKKYQLACTKNVYNASSHSTSGFASTFREDNSSNSLKPGLARGQIKSEPPSEENEEESITLCLSGDEPDAKDRAGDVEMDRKQPSPAPTPTAPAGAACLERSRSVASPSCLRSLFSITKSVELSGLPSTSQQHFARSPACPFDKGITQGDLKTDYTPFTGNYGQPHVGQKEVSNFTMGSPLRGPGLEALCKQEGELDRRSVIFSSSACDQVSTSVHSYSGVSSLDKDLSEPVPKGLWVGAGQSLPSSQAYSHGGLMADHLPGRMRPNTSCPVPIKVCPRSPPLETRTRTSSSCSSYSYAEDGSGGSPCSLPLCEFSSSPCSQGARFLATEHQEPGLMGDGMYNQVRPQIKCEQSYGTNSSDESGSFSEADSESCPVQDRGQEVKLPFPVDQITDLPRNDFQMMIKMHKLTSEQLEFIHDVRRRSKNRIAAQRCRKRKLDCIQNLECEIRKLVCEKEKLLSERNQLKACMGELLDNFSCLSQEVCRDIQSPEQIQALHRYCPVLRPMDLPTASSINPAPLGAEQNIAASQCAVGENVPCCLEPGAAPPGPPWAPSNTSENCTSGRRLEGTDPGTFSERGPPLEPRSQTVTVDFCQEMTDKCTTDEQPRKDYT	ATGTCCGTAGACGAAAAGCCCGATTCTCCTATGTACGTCTACGAAAGCACTGTTCATTGTACAAATATTCTTCTCGGACTGAACGATCAAAGGAAGAAAGACATATTGTGCGATGTCACCCTCATAGTCGAACGGAAAGAATTTAGAGCTCATAGGGCGGTATTGGCAGCCTGTAGCGAGTACTTCTGGCAAGCTCTCGTGGGCCAAACTAAGAACGACCTGGTAGTGTCTCTTCCGGAAGAAGTTACGGCAAGAGGGTTCGGCCCTTTACTCCAATTCGCTTATACGGCGAAATTGTTGTTATCTCGAGAGAATATTAGGGAAGTGATAAGATGCGCAGAATTTCTCCGGATGCATAATCTGGAAGATTCTTGTTTTTCCTTTCTCCAAACACAACTGCTTAATTCCGAAGATGGCCTCTTCGTATGTCGAAAAGACGCCGCTTGTCAAAGACCGCATGAAGATTGTGAAAATTCCGCTGGCGAAGAAGAAGATGAGGAAGAAGAAACAATGGACTCCGAAACCGCAAAGATGGCCTGTCCACGGGATCAAATGCTCCCCGAACCAATATCATTCGAAGCGGCGGCAATTCCTGTGGCCGAGAAAGAAGAGGCTTTATTACCTGAACCCGATGTTCCGACTGATACGAAAGAATCTTCTGAGAAAGATGCCCTGACCCAATATCCACGCTATAAGAAGTATCAATTGGCTTGCACAAAGAACGTTTACAACGCTAGCAGCCATTCCACTAGCGGGTTCGCTTCCACCTTTCGAGAGGACAATAGCTCCAATTCTTTAAAACCTGGATTGGCTAGAGGCCAAATAAAGTCTGAACCCCCAAGCGAGGAAAACGAAGAGGAATCCATTACACTGTGTCTCAGCGGTGACGAACCAGATGCAAAAGATCGGGCTGGCGACGTGGAAATGGATCGCAAGCAACCATCACCGGCTCCAACTCCAACAGCTCCTGCCGGCGCGGCATGTCTCGAACGATCACGCTCAGTAGCTTCCCCTTCTTGTCTCCGCTCCTTGTTTTCCATTACAAAGAGCGTCGAATTGTCAGGGCTTCCTTCCACTTCCCAACAACATTTCGCACGATCCCCGGCATGTCCATTCGATAAAGGAATTACACAAGGCGATCTCAAGACAGATTATACTCCATTTACCGGCAACTACGGCCAACCACATGTCGGGCAGAAAGAAGTCTCTAATTTTACGATGGGCTCCCCTCTGCGGGGTCCCGGTCTGGAAGCCCTGTGCAAGCAAGAAGGCGAATTGGATCGCCGGTCTGTTATATTTAGCAGCTCCGCCTGCGATCAGGTTTCTACTTCTGTTCACTCATACTCAGGCGTTTCATCCCTGGATAAGGATCTTTCCGAACCCGTTCCTAAAGGCTTGTGGGTCGGCGCTGGTCAATCTCTTCCGTCCAGTCAAGCATATAGTCATGGCGGTCTTATGGCTGATCATCTTCCCGGCAGAATGCGTCCGAATACTAGTTGCCCAGTGCCAATAAAAGTCTGCCCGCGGAGCCCGCCTTTAGAAACTCGGACAAGAACAAGCTCCTCTTGTTCCTCCTACTCCTATGCCGAAGATGGTTCTGGCGGGTCCCCATGTTCTTTGCCATTGTGCGAATTTAGCAGCAGTCCATGCAGCCAGGGCGCTCGCTTTCTGGCTACTGAGCACCAAGAGCCTGGACTCATGGGCGACGGGATGTATAATCAAGTCAGGCCGCAGATAAAGTGCGAACAAAGTTACGGCACAAATTCATCTGATGAGTCTGGTTCATTTTCCGAGGCTGATTCCGAAAGTTGCCCCGTCCAAGATCGTGGACAAGAAGTTAAGTTGCCATTCCCGGTGGACCAGATAACCGACCTGCCTCGGAATGACTTTCAAATGATGATCAAGATGCATAAACTGACTTCCGAGCAACTGGAATTCATACACGATGTCAGACGCCGGTCAAAGAATCGGATTGCTGCACAACGGTGTAGAAAGCGGAAGCTTGATTGCATCCAAAACTTGGAGTGCGAGATTCGGAAGCTGGTCTGCGAAAAGGAAAAGCTCCTCAGTGAACGGAACCAGTTGAAGGCGTGTATGGGCGAGTTGCTGGATAATTTTAGTTGTCTGAGCCAAGAAGTCTGTCGTGATATACAATCCCCGGAACAAATTCAAGCTCTCCACCGTTACTGTCCCGTGTTACGCCCTATGGATTTACCAACTGCGTCATCAATCAATCCCGCCCCGTTAGGCGCCGAACAAAATATCGCAGCAAGTCAGTGTGCTGTTGGCGAGAATGTTCCTTGTTGTCTGGAACCTGGTGCCGCACCGCCAGGTCCACCATGGGCCCCTAGTAATACATCAGAAAACTGCACATCAGGTCGGCGGTTGGAAGGGACCGATCCTGGGACTTTTAGCGAACGTGGGCCACCCCTGGAGCCAAGATCTCAGACCGTCACTGTAGACTTTTGTCAAGAGATGACAGACAAATGCACTACCGATGAGCAACCTCGCAAGGACTACACT		GTTTAAACACATTCAGCGAAGACGG	GTAAGTAATTTATATACCACTAGAGATTTTTTCATCAGTTTCTGTTATAAAAATAATTAAAATCAACATATTTTTCTCCTTTACAACAG	ATGTCCGTAGACGAAAAGCCCGATTCTCCTATGTACGTCTACGAAAGCACTGTTCATTGTACAAATATTCTTCTCGGACTGAACGATCAAAGGAAGAAAGACATATTGTGCGATGTCACCCTCATAGTCGAACGGAAAGAATTTAGAGCTCATAGGGCGGTATTGGCAGCCTGTAGCGAGTACTTCTGGCAAGCTCTCGTGGGCCAAACTAAGAACGACCTGGTAGTGTCTCTTCCGGAAGAAGTTACGGCAAGAGGGTTCGGCCCTTTACTCCAATTCGCTTATACGGCGAAATTGTTGTTATCTCGAGAGAATATTAGGGAAGTGATAAGATGCGCAGAATTTCTCCGGATGCATAATCTGGAAGATTCTTGTTTTTCCTTTCTCCAAACACAACTGCTTAATTCCGAAGATGGCCTCTTCGTATGTCGAAAAGACGCCGCTTGTCAAAGACCGCATGAAGATTGTGAAAATTCCGCTGGCGAAGAAGAAGATGAGGAAGAAGAAACAATGGACTCCGAAACCGCAAAGATGGCCTGTCCACGGGATCAAATGCTCCCCGAACCAATATCATTCGAAGCGGCGGCAATTCCTGTGGCCGAGAAAGAAGAGGCTTTATTACCTGAACCCGATGTTCCGACTGATACGAAAGAATCTTCTGAGAAAGATGCCCTGACCCAATATCCACGCTATAAGAAGTATCAATTGGCTTGCACAAAGAACGTTTACAACGCTAGCAGCCATTCCACTAGCGGGTTCGCTTCCACCTTTCGAGAGGACAATAGCTCCAATTCTTTAAAACCTGGATTGGCTAGAGGCCAAATAAAGTCTGAACCCCCAAGCGAGGAAAACGAAGAGGAATCCATTACACTGTGTCTCAGCGGTGACGAACCAGATGCAAAAGATCGGGCTGGCGACGTGGAAATGGATCGCAAGCAACCATCACCGGCTCCAACTCCAACAGCTCCTGCCGGCGCGGCATGTCTCGAACGATCACGCTCAGTAGCTTCCCCTTCTTGTCTCCGCTCCTTGTTTTCCATTACAAAGAGCGTCGAATTGTCAGGGCTTCCTTCCACTTCCCAACAACATTTCGCACGATCCCCGGCATGTCCATTCGATAAAGGAATTACACAAGGCGATCTCAAGACAGATTATACTCCATTTACCGGCAACTACGGCCAACCACATGTCGGGCAGAAAGAAGTCTCTAATTTTACGATGGGCTCCCCTCTGCGGGGTCCCGGTCTGGAAGCCCTGTGCAAGCAAGAAGGCGAATTGGATCGCCGGTCTGTTATATTTAGCAGCTCCGCCTGCGATCAGGTTTCTACTTCTGTTCACTCATACTCAGGCGTTTCATCCCTGGATAAGGATCTTTCCGAACCCGTTCCTAAAGGCTTGTGGGTCGGCGCTGGTCAATCTCTTCCGTCCAGTCAAGCATATAGTCATGGCGGTCTTATGGCTGATCATCTTCCCGGCAGAATGCGTCCGAATACTAGTTGCCCAGTGCCAATAAAAGTCTGCCCGCGGAGCCCGCCTTTAGAAACTCGGACAAGAACAAGCTCCTCTTGTTCCTCCTACTCCTATGCCGAAGATGGTTCTGGCGGGTCCCCATGTTCTTTGCCATTGTGCGAATTTAGCAGCAGTCCATGCAGCCAGGGCGCTCGCTTTCTGGCTACTGAGCACCAAGAGCCTGGACTCATGGGCGACGGGATGTATAATCAAGTCAGGCCGCAGATAAAGTGCGAACAAAGTTACGGCACAAATTCATCTGATGAGTCTGGTTCATTTTCCGAGGCTGATTCCGAAAGTTGCCCCGTCCAAGATCGTGGACAAGAAGTTAAGTTGCCATTCCCGGTGGACCAGATAACCGACCTGCCTCGGAATGACTTTCAAATGATGATCAAGATGCATAAACTGACTTCCGAGCAACTGGAATTCATACACGATGTCAGACGCCGGTCAAAGAATCGGATTGCTGCACAACGGTGTAGAAAGCGGAAGCTTGATTGCATCCAAAACTTGGAGTGCGAGATTCGGAAGCTGGTCTGCGAAAAGGAAAAGCTCCTCAGTGAACGGAACCAGTTGAAGGCGTGTATGGGCGAGTTGCTGGATAATTTTAGTTGTCTGAGCCAAGAAGTCTGTCGTGATATACAATCCCCGGAACAAATTCAAGCTCTCCACCGTTACTGTCCCGTGTTACGCCCTATGGATTTACCAACTGCGTCATCAATCAATCCCGCCCCGTTAGGCGCCGAACAAAATATCGCAGCAAGTCAGTGTGCTGTTGGCGAGAATGTTCCTTGTTGTCTGGAACCTGGTGCCGCACCGCCAGGTCCACCATGGGCCCCTAGTAATACATCAGAAAACTGCACATCAGGTCGGCGGTTGGAAGGGACCGATCCTGGGACTTTTAGCGAACGTGGGCCACCCCTGGAGCCAAGATCTCAGACCGTCACTGTAGACTTTTGTCAAGAGATGACAGACAAATGCACTACCGATGAGCAACCTCGCAAGGACTACACT	GAAGGAAGAGGAAGCCTTCTCACATGCGGAGATGTGGAAGAGAATCCTGGACCA	GTAACGAGACCAGTATCAAGCCCGGGCAACAATGTGCGGACGGCGTTGGTCTCTAGCG	CAACCCTCGCA	AGCGATGTCTTCACTCAGCGAGTTTAAAC		Saguaro.v1-Bach2	GTTTAAACACATTCAGCGAAGACGGGTAAGTAATTTATATACCACTAGAGATTTTTTCATCAGTTTCTGTTATAAAAATAATTAAAATCAACATATTTTTCTCCTTTACAACAGATGTCCGTAGACGAAAAGCCCGATTCTCCTATGTACGTCTACGAAAGCACTGTTCATTGTACAAATATTCTTCTCGGACTGAACGATCAAAGGAAGAAAGACATATTGTGCGATGTCACCCTCATAGTCGAACGGAAAGAATTTAGAGCTCATAGGGCGGTATTGGCAGCCTGTAGCGAGTACTTCTGGCAAGCTCTCGTGGGCCAAACTAAGAACGACCTGGTAGTGTCTCTTCCGGAAGAAGTTACGGCAAGAGGGTTCGGCCCTTTACTCCAATTCGCTTATACGGCGAAATTGTTGTTATCTCGAGAGAATATTAGGGAAGTGATAAGATGCGCAGAATTTCTCCGGATGCATAATCTGGAAGATTCTTGTTTTTCCTTTCTCCAAACACAACTGCTTAATTCCGAAGATGGCCTCTTCGTATGTCGAAAAGACGCCGCTTGTCAAAGACCGCATGAAGATTGTGAAAATTCCGCTGGCGAAGAAGAAGATGAGGAAGAAGAAACAATGGACTCCGAAACCGCAAAGATGGCCTGTCCACGGGATCAAATGCTCCCCGAACCAATATCATTCGAAGCGGCGGCAATTCCTGTGGCCGAGAAAGAAGAGGCTTTATTACCTGAACCCGATGTTCCGACTGATACGAAAGAATCTTCTGAGAAAGATGCCCTGACCCAATATCCACGCTATAAGAAGTATCAATTGGCTTGCACAAAGAACGTTTACAACGCTAGCAGCCATTCCACTAGCGGGTTCGCTTCCACCTTTCGAGAGGACAATAGCTCCAATTCTTTAAAACCTGGATTGGCTAGAGGCCAAATAAAGTCTGAACCCCCAAGCGAGGAAAACGAAGAGGAATCCATTACACTGTGTCTCAGCGGTGACGAACCAGATGCAAAAGATCGGGCTGGCGACGTGGAAATGGATCGCAAGCAACCATCACCGGCTCCAACTCCAACAGCTCCTGCCGGCGCGGCATGTCTCGAACGATCACGCTCAGTAGCTTCCCCTTCTTGTCTCCGCTCCTTGTTTTCCATTACAAAGAGCGTCGAATTGTCAGGGCTTCCTTCCACTTCCCAACAACATTTCGCACGATCCCCGGCATGTCCATTCGATAAAGGAATTACACAAGGCGATCTCAAGACAGATTATACTCCATTTACCGGCAACTACGGCCAACCACATGTCGGGCAGAAAGAAGTCTCTAATTTTACGATGGGCTCCCCTCTGCGGGGTCCCGGTCTGGAAGCCCTGTGCAAGCAAGAAGGCGAATTGGATCGCCGGTCTGTTATATTTAGCAGCTCCGCCTGCGATCAGGTTTCTACTTCTGTTCACTCATACTCAGGCGTTTCATCCCTGGATAAGGATCTTTCCGAACCCGTTCCTAAAGGCTTGTGGGTCGGCGCTGGTCAATCTCTTCCGTCCAGTCAAGCATATAGTCATGGCGGTCTTATGGCTGATCATCTTCCCGGCAGAATGCGTCCGAATACTAGTTGCCCAGTGCCAATAAAAGTCTGCCCGCGGAGCCCGCCTTTAGAAACTCGGACAAGAACAAGCTCCTCTTGTTCCTCCTACTCCTATGCCGAAGATGGTTCTGGCGGGTCCCCATGTTCTTTGCCATTGTGCGAATTTAGCAGCAGTCCATGCAGCCAGGGCGCTCGCTTTCTGGCTACTGAGCACCAAGAGCCTGGACTCATGGGCGACGGGATGTATAATCAAGTCAGGCCGCAGATAAAGTGCGAACAAAGTTACGGCACAAATTCATCTGATGAGTCTGGTTCATTTTCCGAGGCTGATTCCGAAAGTTGCCCCGTCCAAGATCGTGGACAAGAAGTTAAGTTGCCATTCCCGGTGGACCAGATAACCGACCTGCCTCGGAATGACTTTCAAATGATGATCAAGATGCATAAACTGACTTCCGAGCAACTGGAATTCATACACGATGTCAGACGCCGGTCAAAGAATCGGATTGCTGCACAACGGTGTAGAAAGCGGAAGCTTGATTGCATCCAAAACTTGGAGTGCGAGATTCGGAAGCTGGTCTGCGAAAAGGAAAAGCTCCTCAGTGAACGGAACCAGTTGAAGGCGTGTATGGGCGAGTTGCTGGATAATTTTAGTTGTCTGAGCCAAGAAGTCTGTCGTGATATACAATCCCCGGAACAAATTCAAGCTCTCCACCGTTACTGTCCCGTGTTACGCCCTATGGATTTACCAACTGCGTCATCAATCAATCCCGCCCCGTTAGGCGCCGAACAAAATATCGCAGCAAGTCAGTGTGCTGTTGGCGAGAATGTTCCTTGTTGTCTGGAACCTGGTGCCGCACCGCCAGGTCCACCATGGGCCCCTAGTAATACATCAGAAAACTGCACATCAGGTCGGCGGTTGGAAGGGACCGATCCTGGGACTTTTAGCGAACGTGGGCCACCCCTGGAGCCAAGATCTCAGACCGTCACTGTAGACTTTTGTCAAGAGATGACAGACAAATGCACTACCGATGAGCAACCTCGCAAGGACTACACTGAAGGAAGAGGAAGCCTTCTCACATGCGGAGATGTGGAAGAGAATCCTGGACCAGTAACGAGACCAGTATCAAGCCCGGGCAACAATGTGCGGACGGCGTTGGTCTCTAGCGCAACCCTCGCAAGCGATGTCTTCACTCAGCGAGTTTAAAC	2789
66		KLF2		Transcription Factors / Chromatin Modifiers	Zinc Finger	1065	ATGGCGCTGAGTGAACCCATCCTGCCGTCCTTCTCCACTTTCGCCAGCCCGTGCCGCGAGCGCGGCCTGCAGGAGCGCTGGCCGCGCGCCGAACCCGAGTCCGGCGGCACCGACGACGACCTCAACAGCGTGCTGGACTTCATCCTGTCCATGGGGCTGGATGGCCTGGGcgccgaggccgccccggagccgccgccgccgcccccgccgcctgcgttctattaccccgaacccggcgcgcccccgcccTACAGCGCCCCCGCGGGTGGCCTGGTGTCTGAGCTGCTGCGACCCGAGCTGGATGCGCCGCTGGGGCCCGCACTGCACGGCCGCTTTCTGCTGGCGCCGCCCGGCCGCCTGGTCAAGGCCGAGCCCCCTGAAGCGGACGGCGGCGGCGGCTACGGCTGCGCCCCCGGGCTGACCCGTGGACCGCGCGGCCTCAAGCGCGAgggcgccccgggcccggcggcTTCGTGCATGCGAGgtcccgggggccgccccccgccgccgcccgacacaccgccgctcagccccgacggccccgcgcgcctgcccgcgcccggtccgcgcgccTCCTTCCCGCCGCCTTTCGGTGGCCCTGGTTTCGGCGCGCCCGGGCCCGGCCTGCATTACGCGCCGCCTGCGCCCCCAGCCTTCGGTCTCTTCGACGAcgcggccgccgccgcggcagccctgggcctggcgccccccgccgcccgcggTCTCCTCACGCCGCCTGCGTCCCCGCTGGAGCTGCTGGAGGCCAAGCCAAAGCGCGGCCGCCGCTCTTGGCCCCGCAAACGCACCGCCACTCACACCTGCAGCTACGCGGGCTGCGGCAAGACCTACACCAAGAGTTCGCATCTGAAGGCGCATCTGCGCACGCACACAGGTGAGAAGCCCTACCACTGCAACTGGGACGGCTGCGGCTGGAAGTTTGCGCGCTCAGACGAGCTCACGCGCCACTACCGAAAGCACACGGGCCACCGGCCATTCCAGTGCCATCTGTGCGATCGTGCCTTCTCGCGCTCCGATCACCTGGCGCTGCACATGAAACGGCACATG	MALSEPILPSFSTFASPCRERGLQERWPRAEPESGGTDDDLNSVLDFILSMGLDGLGAEAAPEPPPPPPPPAFYYPEPGAPPPYSAPAGGLVSELLRPELDAPLGPALHGRFLLAPPGRLVKAEPPEADGGGGYGCAPGLTRGPRGLKREGAPGPAASCMRGPGGRPPPPPDTPPLSPDGPARLPAPGPRASFPPPFGGPGFGAPGPGLHYAPPAPPAFGLFDDAAAAAAALGLAPPAARGLLTPPASPLELLEAKPKRGRRSWPRKRTATHTCSYAGCGKTYTKSSHLKAHLRTHTGEKPYHCNWDGCGWKFARSDELTRHYRKHTGHRPFQCHLCDRAFSRSDHLALHMKRHM	ATGGCCTTGTCAGAGCCTATTCTCCCATCATTTTCAACCTTTGCATCCCCTTGTCGAGAACGAGGGCTCCAAGAAAGATGGCCCCGGGCGGAGCCTGAATCTGGCGGAACTGATGATGATCTGAATTCCGTCCTTGATTTTATACTCAGCATGGGTTTAGACGGCTTAGGTGCTGAAGCAGCACCCGAACCGCCCCCACCCCCGCCACCACCAGCATTTTACTATCCTGAGCCTGGTGCCCCACCACCTTATTCAGCTCCAGCAGGCGGACTTGTTAGCGAATTATTACGGCCAGAATTGGACGCCCCTTTGGGACCAGCTTTGCATGGAAGATTCTTATTAGCTCCACCTGGGAGACTCGTAAAAGCAGAACCCCCAGAGGCAGATGGTGGTGGTGGGTATGGTTGTGCTCCTGGACTCACACGGGGTCCCAGAGGACTTAAACGGGAAGGAGCACCCGGACCCGCAGCAAGTTGTATGCGGGGACCAGGTGGACGACCACCACCACCACCAGATACCCCACCTTTGTCACCTGATGGACCAGCCCGTTTGCCTGCTCCCGGACCCCGGGCAAGCTTTCCTCCTCCATTTGGCGGACCAGGGTTTGGAGCCCCTGGTCCAGGTCTGCATTATGCCCCACCAGCACCGCCTGCATTTGGACTGTTTGATGATGCCGCAGCAGCTGCAGCTGCACTCGGATTGGCTCCGCCAGCGGCTAGAGGCCTGTTGACACCCCCGGCATCACCCCTCGAATTGTTGGAAGCTAAACCGAAACGTGGGCGAAGGTCATGGCCACGAAAGAGAACGGCAACACATACATGTAGTTATGCCGGGTGTGGGAAAACTTATACTAAAAGCAGTCACCTCAAAGCTCATCTCCGAACACATACTGGCGAGAAACCGTATCATTGTAATTGGGATGGGTGTGGATGGAAATTCGCCCGATCTGATGAACTGACAAGACATTATAGAAAACATACAGGGCATCGCCCTTTTCAATGTCACCTTTGTGACCGAGCATTTAGCAGATCTGACCATTTGGCCTTGCATATGAAGAGACATATG		GTTTAAACACATTCAGCGAAGACGG	GTAAGTTGCTTTCTCTGAATACAAAACTATTGTTTGACTGTCTTTAAGAATATTACTTTTTCATCATAACTTCTTCTTTGAAAAG	ATGGCCTTGTCAGAGCCTATTCTCCCATCATTTTCAACCTTTGCATCCCCTTGTCGAGAACGAGGGCTCCAAGAAAGATGGCCCCGGGCGGAGCCTGAATCTGGCGGAACTGATGATGATCTGAATTCCGTCCTTGATTTTATACTCAGCATGGGTTTAGACGGCTTAGGTGCTGAAGCAGCACCCGAACCGCCCCCACCCCCGCCACCACCAGCATTTTACTATCCTGAGCCTGGTGCCCCACCACCTTATTCAGCTCCAGCAGGCGGACTTGTTAGCGAATTATTACGGCCAGAATTGGACGCCCCTTTGGGACCAGCTTTGCATGGAAGATTCTTATTAGCTCCACCTGGGAGACTCGTAAAAGCAGAACCCCCAGAGGCAGATGGTGGTGGTGGGTATGGTTGTGCTCCTGGACTCACACGGGGTCCCAGAGGACTTAAACGGGAAGGAGCACCCGGACCCGCAGCAAGTTGTATGCGGGGACCAGGTGGACGACCACCACCACCACCAGATACCCCACCTTTGTCACCTGATGGACCAGCCCGTTTGCCTGCTCCCGGACCCCGGGCAAGCTTTCCTCCTCCATTTGGCGGACCAGGGTTTGGAGCCCCTGGTCCAGGTCTGCATTATGCCCCACCAGCACCGCCTGCATTTGGACTGTTTGATGATGCCGCAGCAGCTGCAGCTGCACTCGGATTGGCTCCGCCAGCGGCTAGAGGCCTGTTGACACCCCCGGCATCACCCCTCGAATTGTTGGAAGCTAAACCGAAACGTGGGCGAAGGTCATGGCCACGAAAGAGAACGGCAACACATACATGTAGTTATGCCGGGTGTGGGAAAACTTATACTAAAAGCAGTCACCTCAAAGCTCATCTCCGAACACATACTGGCGAGAAACCGTATCATTGTAATTGGGATGGGTGTGGATGGAAATTCGCCCGATCTGATGAACTGACAAGACATTATAGAAAACATACAGGGCATCGCCCTTTTCAATGTCACCTTTGTGACCGAGCATTTAGCAGATCTGACCATTTGGCCTTGCATATGAAGAGACATATG	GAAGGAAGAGGAAGCCTTCTCACATGCGGAGATGTGGAAGAGAATCCTGGACCA	GTAACGAGACCAGTATCAAGCCCGGGCAACAATGTGCGGACGGCGTTGGTCTCTAGCG	GGCTGAGCATC	AGCGATGTCTTCACTCAGCGAGTTTAAAC		Saguaro.v1-KLF2	GTTTAAACACATTCAGCGAAGACGGGTAAGTTGCTTTCTCTGAATACAAAACTATTGTTTGACTGTCTTTAAGAATATTACTTTTTCATCATAACTTCTTCTTTGAAAAGATGGCCTTGTCAGAGCCTATTCTCCCATCATTTTCAACCTTTGCATCCCCTTGTCGAGAACGAGGGCTCCAAGAAAGATGGCCCCGGGCGGAGCCTGAATCTGGCGGAACTGATGATGATCTGAATTCCGTCCTTGATTTTATACTCAGCATGGGTTTAGACGGCTTAGGTGCTGAAGCAGCACCCGAACCGCCCCCACCCCCGCCACCACCAGCATTTTACTATCCTGAGCCTGGTGCCCCACCACCTTATTCAGCTCCAGCAGGCGGACTTGTTAGCGAATTATTACGGCCAGAATTGGACGCCCCTTTGGGACCAGCTTTGCATGGAAGATTCTTATTAGCTCCACCTGGGAGACTCGTAAAAGCAGAACCCCCAGAGGCAGATGGTGGTGGTGGGTATGGTTGTGCTCCTGGACTCACACGGGGTCCCAGAGGACTTAAACGGGAAGGAGCACCCGGACCCGCAGCAAGTTGTATGCGGGGACCAGGTGGACGACCACCACCACCACCAGATACCCCACCTTTGTCACCTGATGGACCAGCCCGTTTGCCTGCTCCCGGACCCCGGGCAAGCTTTCCTCCTCCATTTGGCGGACCAGGGTTTGGAGCCCCTGGTCCAGGTCTGCATTATGCCCCACCAGCACCGCCTGCATTTGGACTGTTTGATGATGCCGCAGCAGCTGCAGCTGCACTCGGATTGGCTCCGCCAGCGGCTAGAGGCCTGTTGACACCCCCGGCATCACCCCTCGAATTGTTGGAAGCTAAACCGAAACGTGGGCGAAGGTCATGGCCACGAAAGAGAACGGCAACACATACATGTAGTTATGCCGGGTGTGGGAAAACTTATACTAAAAGCAGTCACCTCAAAGCTCATCTCCGAACACATACTGGCGAGAAACCGTATCATTGTAATTGGGATGGGTGTGGATGGAAATTCGCCCGATCTGATGAACTGACAAGACATTATAGAAAACATACAGGGCATCGCCCTTTTCAATGTCACCTTTGTGACCGAGCATTTAGCAGATCTGACCATTTGGCCTTGCATATGAAGAGACATATGGAAGGAAGAGGAAGCCTTCTCACATGCGGAGATGTGGAAGAGAATCCTGGACCAGTAACGAGACCAGTATCAAGCCCGGGCAACAATGTGCGGACGGCGTTGGTCTCTAGCGGGCTGAGCATCAGCGATGTCTTCACTCAGCGAGTTTAAAC	1327
67		FoxP1		Transcription Factors / Chromatin Modifiers	Forkhead	2031	ATGATGCAAGAATCTGGGACTGAGACAAAAAGTAACGGTTCAGCCATCCAGAATGGGTCGGGCGGCAGCAACCACTTACTAGAGTGCGGCGGTCTTCGGGAGGGGCGGTCCAACGGAGAGACGCCGGCCGTGGACATCGGGGCAGCTGACCTCGCCCACGCCCAGCAGCAGCAGCAACAGGCACTTCAGGTGGCAAGACAGCTCCTTCTTCAGCAGCAACAGCAGCAGCAAGTTAGTGGATTAAAATCTCCCAAGAGGAATGACAAACAACCAGCTCTTCAGGTTCCCGTGTCAGTGGCTATGATGACACCTCAAGTTATCACTCCCCAGCAAATGCAGCAGATCCTCCAGCAACAAGTGCTGAGCCCTCAGCAGCTCCAGGTTCTCCTCCAGCAGCAGCAGGCCCTCATGCTTCAACAGCAGCAGCTTCAAGAGTTTTATAAAAAACAACAGGAACAGTTGCAGCTTCAACTTTTACAACAACAACATGCTGGAAAACAGCCTAAAGAGCAACAGCAGGTGGCTACCCAGCAGTTGGCttttcagcagcagcttttacagatgcagcagttacagcagcagcaCCTCCTGTCTTTGCAGCGCCAAGGCCTTCTGACAATTCAGCCCGGGCAGCCTGCCCTTCCCCTTCAACCTCTTGCTCAAGGCATGATTCCAACAGAACTGCAGCAGCTCTGGAAAGAAGTGACAAGTGCTCATACTGCAGAAGAAACCACAGGCAACAATCACAGCAGTTTGGATCTGACCACGACATGTGTCTCCTCCTCTGCACCTTCCAAGACCTCCTTAATAATGAACCCACATGCCTCTACCAATGGACAGCTCTCAGTCCACACTCCCAAAAGGGAAAGTTTGTCCCATGAGGAGCACCCCCATAGCCATCCTCTCTATGGACATGGTGTATGCAAGTGGCCAGGCTGTGAAGCAGTGTGCGAAGATTTCCAATCATTTCTAAAACATCTCAACAGTGAGCATGCGCTGGACGATAGAAGTACAGCCCAATGTAGAGTACAAATGCAGGTTGTACAGCAGTTAGAGCTACAGCTTGCAAAAGACAAAGAACGCCTGCAAGCCATGATGACCCACCTGCATGTGAAGTCTACAGAACCCAAAGCCGCCCCTCAGCCCTTGAATCTGGTATCAAGTGTCACTCTCTCCAAGTCCGCATCGGAGGCTTCTCCACAGAGCTTACCTCATACTCCAACGACCCCAACCGCCCCCCTGACTCCCGTCACCCAAGGCCCCTCTGTCATCACAACCACCAGCATGCACACGGTGGGACCCATCCGCAGGCGGTACTCAGACAAATACAACGTGCCCATTTCGTCAGCAGATATTGCGCAGAACCAAGAATTTTATAAGAACGCAGAAGTTAGACCACCATTTACATATGCATCTTTAATTAGGCAGGCCATTCTCGAATCTCCAGAAAAGCAGCTAACACTAAATGAGATCTATAACTGGTTCACACGAATGTTTGCTTACTTCCGACGCAACGCGGCCACGTGGAAGAATGCAGTGCGTCATAATCTTAGTCTTCACAAGTGTTTTGTGCGAGTAGAAAACGTTAAAGGGGCAGTATGGACAGTGGATGAAGTAGAATTCCAAAAACGAAGGCCACAAAAGATCAGTGGTAACCCTTCCCTTATTAAAAACATGCAGAGCAGCCACGCCTACTGCACACCTCTCAATGCAGCTTTACAGGCTTCAATGGCTGAGAATAGTATACCTCTATACACTACCGCTTCCATGGGAAATCCCACTCTGGGCAACTTAGCCAGCGCAATACGGGAAGAGCTGAACGGGGCAATGGAGCATACCAACAGCAACGAGAGTGACAGCAGTCCAGGCAGATCTCCTATGCAAGCCGTGCATCCTGTACACGTCAAAGAAGAGCCCCTCGATCCAGAGGAAGCTGAAGGGCCCCTGTCCTTAGTGACAACAGCCAACCACAGTCCAGATTTTGACCATGACAGAGATTACGAAGATGAACCAGTAAACGAGGACATGGAG	MMQESGTETKSNGSAIQNGSGGSNHLLECGGLREGRSNGETPAVDIGAADLAHAQQQQQQALQVARQLLLQQQQQQQVSGLKSPKRNDKQPALQVPVSVAMMTPQVITPQQMQQILQQQVLSPQQLQVLLQQQQALMLQQQQLQEFYKKQQEQLQLQLLQQQHAGKQPKEQQQVATQQLAFQQQLLQMQQLQQQHLLSLQRQGLLTIQPGQPALPLQPLAQGMIPTELQQLWKEVTSAHTAEETTGNNHSSLDLTTTCVSSSAPSKTSLIMNPHASTNGQLSVHTPKRESLSHEEHPHSHPLYGHGVCKWPGCEAVCEDFQSFLKHLNSEHALDDRSTAQCRVQMQVVQQLELQLAKDKERLQAMMTHLHVKSTEPKAAPQPLNLVSSVTLSKSASEASPQSLPHTPTTPTAPLTPVTQGPSVITTTSMHTVGPIRRRYSDKYNVPISSADIAQNQEFYKNAEVRPPFTYASLIRQAILESPEKQLTLNEIYNWFTRMFAYFRRNAATWKNAVRHNLSLHKCFVRVENVKGAVWTVDEVEFQKRRPQKISGNPSLIKNMQSSHAYCTPLNAALQASMAENSIPLYTTASMGNPTLGNLASAIREELNGAMEHTNSNESDSSPGRSPMQAVHPVHVKEEPLDPEEAEGPLSLVTTANHSPDFDHDRDYEDEPVNEDME	ATGATGCAGGAGTCCGGTACAGAAACTAAGAGCAATGGCAGCGCTATTCAAAACGGCAGCGGTGGATCAAATCATCTCTTGGAATGTGGTGGACTCCGAGAAGGCAGAAGCAATGGCGAAACTCCTGCTGTCGATATTGGAGCTGCCGATCTTGCTCATGCGCAACAACAACAACAGCAAGCCCTGCAAGTAGCCCGTCAATTGCTGCTGCAACAACAGCAACAACAACAAGTCTCCGGCCTCAAGAGCCCGAAACGGAACGATAAGCAGCCTGCATTACAAGTGCCCGTCAGCGTCGCAATGATGACCCCACAAGTCATCACCCCTCAACAGATGCAACAAATATTGCAACAGCAGGTCCTCTCTCCGCAACAACTGCAAGTCTTGCTTCAACAACAACAAGCACTGATGTTGCAGCAACAACAATTGCAGGAATTCTACAAGAAGCAGCAAGAGCAACTGCAACTGCAGTTACTCCAGCAGCAGCACGCCGGGAAGCAACCAAAGGAACAGCAACAAGTTGCCACACAACAACTGGCCTTCCAACAACAACTGCTCCAAATGCAACAACTGCAACAACAACATTTACTCAGCTTACAAAGGCAGGGGCTCCTCACCATCCAACCAGGACAACCGGCTCTCCCACTCCAACCCCTGGCCCAGGGAATGATCCCTACCGAGTTACAACAATTGTGGAAGGAAGTCACCTCAGCCCACACAGCCGAGGAGACAACTGGGAATAACCATTCAAGCCTCGACCTTACTACTACCTGCGTTAGCTCTTCCGCGCCCTCTAAAACTTCACTGATCATGAATCCTCACGCAAGCACTAACGGGCAATTAAGTGTGCATACACCTAAGCGGGAGTCTCTGAGTCACGAAGAACATCCTCACAGTCACCCACTGTACGGGCACGGCGTGTGTAAATGGCCCGGATGCGAGGCCGTTTGTGAGGACTTTCAGAGCTTCTTGAAGCACCTGAATAGCGAACACGCCTTAGATGACAGGAGCACCGCTCAGTGCAGGGTTCAGATGCAAGTGGTGCAACAACTCGAACTGCAACTGGCTAAGGATAAGGAACGGTTGCAGGCGATGATGACTCATTTACACGTCAAAAGTACTGAGCCAAAGGCTGCACCACAACCTTTAAACCTCGTCAGTTCCGTGACCCTGAGTAAATCAGCGAGCGAAGCCAGTCCCCAATCTTTGCCCCACACACCCACAACACCTACAGCACCTCTTACGCCTGTGACACAAGGACCAAGTGTGATTACGACAACTTCCATGCATACCGTCGGCCCAATAAGACGCAGATATAGCGATAAGTATAATGTCCCGATCAGCTCCGCCGACATCGCCCAAAATCAGGAGTTCTACAAGAATGCCGAGGTCCGCCCACCCTTCACTTACGCTAGTCTTATCCGGCAAGCAATCCTGGAGTCACCGGAGAAACAACTTACTCTCAACGAAATTTACAATTGGTTTACTAGAATGTTCGCATATTTTCGGCGGAATGCCGCTACCTGGAAGAACGCTGTTAGGCACAACCTGTCTCTGCATAAATGCTTCGTCAGGGTGGAGAATGTCAAGGGTGCCGTGTGGACCGTAGACGAGGTCGAGTTTCAGAAGCGTAGACCTCAGAAAATATCAGGGAATCCCTCTCTCATCAAGAATATGCAATCTTCCCATGCTTATTGTACCCCACTGAACGCTGCCCTGCAAGCCAGCATGGCGGAAAACAGCATTCCCCTGTATACCACAGCCAGTATGGGCAACCCTACACTCGGGAATCTGGCATCAGCCATCAGAGAGGAACTTAATGGTGCCATGGAACACACGAATAGTAATGAATCAGATTCCAGCCCGGGGCGGAGCCCAATGCAGGCGGTCCACCCAGTTCATGTTAAGGAAGAACCTTTGGACCCCGAAGAGGCAGAGGGCCCACTCTCTTTGGTTACGACTGCTAATCATTCACCTGACTTCGATCACGATCGAGACTATGAGGACGAGCCCGTCAATGAAGATATGGAA		GTTTAAACACATTCAGCGAAGACGG	GTAAGGAAATTTCCATGAGTTTCACTCTTGAAGCATTGGGGTTATTTGTGCCAGAGGCTAATGACCCATGCTGGCCCTTCACTTTTCTAG	ATGATGCAGGAGTCCGGTACAGAAACTAAGAGCAATGGCAGCGCTATTCAAAACGGCAGCGGTGGATCAAATCATCTCTTGGAATGTGGTGGACTCCGAGAAGGCAGAAGCAATGGCGAAACTCCTGCTGTCGATATTGGAGCTGCCGATCTTGCTCATGCGCAACAACAACAACAGCAAGCCCTGCAAGTAGCCCGTCAATTGCTGCTGCAACAACAGCAACAACAACAAGTCTCCGGCCTCAAGAGCCCGAAACGGAACGATAAGCAGCCTGCATTACAAGTGCCCGTCAGCGTCGCAATGATGACCCCACAAGTCATCACCCCTCAACAGATGCAACAAATATTGCAACAGCAGGTCCTCTCTCCGCAACAACTGCAAGTCTTGCTTCAACAACAACAAGCACTGATGTTGCAGCAACAACAATTGCAGGAATTCTACAAGAAGCAGCAAGAGCAACTGCAACTGCAGTTACTCCAGCAGCAGCACGCCGGGAAGCAACCAAAGGAACAGCAACAAGTTGCCACACAACAACTGGCCTTCCAACAACAACTGCTCCAAATGCAACAACTGCAACAACAACATTTACTCAGCTTACAAAGGCAGGGGCTCCTCACCATCCAACCAGGACAACCGGCTCTCCCACTCCAACCCCTGGCCCAGGGAATGATCCCTACCGAGTTACAACAATTGTGGAAGGAAGTCACCTCAGCCCACACAGCCGAGGAGACAACTGGGAATAACCATTCAAGCCTCGACCTTACTACTACCTGCGTTAGCTCTTCCGCGCCCTCTAAAACTTCACTGATCATGAATCCTCACGCAAGCACTAACGGGCAATTAAGTGTGCATACACCTAAGCGGGAGTCTCTGAGTCACGAAGAACATCCTCACAGTCACCCACTGTACGGGCACGGCGTGTGTAAATGGCCCGGATGCGAGGCCGTTTGTGAGGACTTTCAGAGCTTCTTGAAGCACCTGAATAGCGAACACGCCTTAGATGACAGGAGCACCGCTCAGTGCAGGGTTCAGATGCAAGTGGTGCAACAACTCGAACTGCAACTGGCTAAGGATAAGGAACGGTTGCAGGCGATGATGACTCATTTACACGTCAAAAGTACTGAGCCAAAGGCTGCACCACAACCTTTAAACCTCGTCAGTTCCGTGACCCTGAGTAAATCAGCGAGCGAAGCCAGTCCCCAATCTTTGCCCCACACACCCACAACACCTACAGCACCTCTTACGCCTGTGACACAAGGACCAAGTGTGATTACGACAACTTCCATGCATACCGTCGGCCCAATAAGACGCAGATATAGCGATAAGTATAATGTCCCGATCAGCTCCGCCGACATCGCCCAAAATCAGGAGTTCTACAAGAATGCCGAGGTCCGCCCACCCTTCACTTACGCTAGTCTTATCCGGCAAGCAATCCTGGAGTCACCGGAGAAACAACTTACTCTCAACGAAATTTACAATTGGTTTACTAGAATGTTCGCATATTTTCGGCGGAATGCCGCTACCTGGAAGAACGCTGTTAGGCACAACCTGTCTCTGCATAAATGCTTCGTCAGGGTGGAGAATGTCAAGGGTGCCGTGTGGACCGTAGACGAGGTCGAGTTTCAGAAGCGTAGACCTCAGAAAATATCAGGGAATCCCTCTCTCATCAAGAATATGCAATCTTCCCATGCTTATTGTACCCCACTGAACGCTGCCCTGCAAGCCAGCATGGCGGAAAACAGCATTCCCCTGTATACCACAGCCAGTATGGGCAACCCTACACTCGGGAATCTGGCATCAGCCATCAGAGAGGAACTTAATGGTGCCATGGAACACACGAATAGTAATGAATCAGATTCCAGCCCGGGGCGGAGCCCAATGCAGGCGGTCCACCCAGTTCATGTTAAGGAAGAACCTTTGGACCCCGAAGAGGCAGAGGGCCCACTCTCTTTGGTTACGACTGCTAATCATTCACCTGACTTCGATCACGATCGAGACTATGAGGACGAGCCCGTCAATGAAGATATGGAA	GAAGGAAGAGGAAGCCTTCTCACATGCGGAGATGTGGAAGAGAATCCTGGACCA	GTAACGAGACCAGTATCAAGCCCGGGCAACAATGTGCGGACGGCGTTGGTCTCTAGCG	AAGGAACCGGC	AGCGATGTCTTCACTCAGCGAGTTTAAAC		Saguaro.v1-FoxP1	GTTTAAACACATTCAGCGAAGACGGGTAAGGAAATTTCCATGAGTTTCACTCTTGAAGCATTGGGGTTATTTGTGCCAGAGGCTAATGACCCATGCTGGCCCTTCACTTTTCTAGATGATGCAGGAGTCCGGTACAGAAACTAAGAGCAATGGCAGCGCTATTCAAAACGGCAGCGGTGGATCAAATCATCTCTTGGAATGTGGTGGACTCCGAGAAGGCAGAAGCAATGGCGAAACTCCTGCTGTCGATATTGGAGCTGCCGATCTTGCTCATGCGCAACAACAACAACAGCAAGCCCTGCAAGTAGCCCGTCAATTGCTGCTGCAACAACAGCAACAACAACAAGTCTCCGGCCTCAAGAGCCCGAAACGGAACGATAAGCAGCCTGCATTACAAGTGCCCGTCAGCGTCGCAATGATGACCCCACAAGTCATCACCCCTCAACAGATGCAACAAATATTGCAACAGCAGGTCCTCTCTCCGCAACAACTGCAAGTCTTGCTTCAACAACAACAAGCACTGATGTTGCAGCAACAACAATTGCAGGAATTCTACAAGAAGCAGCAAGAGCAACTGCAACTGCAGTTACTCCAGCAGCAGCACGCCGGGAAGCAACCAAAGGAACAGCAACAAGTTGCCACACAACAACTGGCCTTCCAACAACAACTGCTCCAAATGCAACAACTGCAACAACAACATTTACTCAGCTTACAAAGGCAGGGGCTCCTCACCATCCAACCAGGACAACCGGCTCTCCCACTCCAACCCCTGGCCCAGGGAATGATCCCTACCGAGTTACAACAATTGTGGAAGGAAGTCACCTCAGCCCACACAGCCGAGGAGACAACTGGGAATAACCATTCAAGCCTCGACCTTACTACTACCTGCGTTAGCTCTTCCGCGCCCTCTAAAACTTCACTGATCATGAATCCTCACGCAAGCACTAACGGGCAATTAAGTGTGCATACACCTAAGCGGGAGTCTCTGAGTCACGAAGAACATCCTCACAGTCACCCACTGTACGGGCACGGCGTGTGTAAATGGCCCGGATGCGAGGCCGTTTGTGAGGACTTTCAGAGCTTCTTGAAGCACCTGAATAGCGAACACGCCTTAGATGACAGGAGCACCGCTCAGTGCAGGGTTCAGATGCAAGTGGTGCAACAACTCGAACTGCAACTGGCTAAGGATAAGGAACGGTTGCAGGCGATGATGACTCATTTACACGTCAAAAGTACTGAGCCAAAGGCTGCACCACAACCTTTAAACCTCGTCAGTTCCGTGACCCTGAGTAAATCAGCGAGCGAAGCCAGTCCCCAATCTTTGCCCCACACACCCACAACACCTACAGCACCTCTTACGCCTGTGACACAAGGACCAAGTGTGATTACGACAACTTCCATGCATACCGTCGGCCCAATAAGACGCAGATATAGCGATAAGTATAATGTCCCGATCAGCTCCGCCGACATCGCCCAAAATCAGGAGTTCTACAAGAATGCCGAGGTCCGCCCACCCTTCACTTACGCTAGTCTTATCCGGCAAGCAATCCTGGAGTCACCGGAGAAACAACTTACTCTCAACGAAATTTACAATTGGTTTACTAGAATGTTCGCATATTTTCGGCGGAATGCCGCTACCTGGAAGAACGCTGTTAGGCACAACCTGTCTCTGCATAAATGCTTCGTCAGGGTGGAGAATGTCAAGGGTGCCGTGTGGACCGTAGACGAGGTCGAGTTTCAGAAGCGTAGACCTCAGAAAATATCAGGGAATCCCTCTCTCATCAAGAATATGCAATCTTCCCATGCTTATTGTACCCCACTGAACGCTGCCCTGCAAGCCAGCATGGCGGAAAACAGCATTCCCCTGTATACCACAGCCAGTATGGGCAACCCTACACTCGGGAATCTGGCATCAGCCATCAGAGAGGAACTTAATGGTGCCATGGAACACACGAATAGTAATGAATCAGATTCCAGCCCGGGGCGGAGCCCAATGCAGGCGGTCCACCCAGTTCATGTTAAGGAAGAACCTTTGGACCCCGAAGAGGCAGAGGGCCCACTCTCTTTGGTTACGACTGCTAATCATTCACCTGACTTCGATCACGATCGAGACTATGAGGACGAGCCCGTCAATGAAGATATGGAAGAAGGAAGAGGAAGCCTTCTCACATGCGGAGATGTGGAAGAGAATCCTGGACCAGTAACGAGACCAGTATCAAGCCCGGGCAACAATGTGCGGACGGCGTTGGTCTCTAGCGAAGGAACCGGCAGCGATGTCTTCACTCAGCGAGTTTAAAC	2298
68		FOXO1		Transcription Factors / Chromatin Modifiers	Forkhead	1965	ATGGCCGAGGCGCCTCAGGTGGTGGAGATCGACCCGGACTTCGAGCCGCTGCCCCGGCCGCGCTCGTGCACCTGGCCGCTGCCCAGGCCGGAGTTTAGCCAGTCCAACTCGGCCACCTCCAGCCCGGCGCCGTCGGGCAGCGCGGCTGCCAACCCCGACGCCGCGGCGGGCCTGCCCTCGGCCTCGGCTGCCGCTGTCAGCGCCGACTTCATGAGCAACCTGAGCTTGCTGGAGGAGAGCGAGGACTTCCCGCAGGCGCCCGGCTCCgtggcggcggcggtggcggcggcggccgccgcggccgccaccggggggctgtgcggggaCTTCCAGGGCCCGGAGGCGGGCTGCCTGCACCCAGcgccaccgcagcccccgccgcccgggccgctgtcgcagcacccgccggtgccccccgccgccgctgGGCCGCTCGCGGGGCAGCCGCGCAAGAGCAGCTCGTCCCGCCGCAACGCGTGGGGCAACCTGTCCTACGCCGACCTCATCACCAAGGCCATCGAGAGCTCGGCGGAGAAGCGGCTCACGCTGTCGCAGATCTACGAGTGGATGGTCAAGAGCGTGCCCTACTTCAAGGATAAGGGTGACAGCAACAGCTCGGCGGGCTGGAAGAATTCAATTCGTCATAATCTGTCCCTACACAGCAAGTTCATTCGTGTGCAGAATGAAGGAACTGGAAAAAGTTCTTGGTGGATGCTCAATCCAGAGGGTGGCAAGAGCGGGAAATCTCCTAGGAGAAGAGCTGCATCCATGGACAACAACAGTAAATTTGCTAAGAGCCGAAGCCGAGCTGCCAAGAAGAAAGCATCTCTCCAGTCTGGCCAGGAGGGTGCTGGGGACAGCCCTGGATCACAGTTTTCCAAATGGCCTGCAAGCCCTGGCTCTCACAGCAATGATGACTTTGATAACTGGAGTACATTTCGCCCTCGAACTAGCTCAAATGCTAGTACTATTAGTGGGAGACTCTCACCCATTATGACCGAACAGGATGATCTTGGAGAAGGGGATGTGCATTCTATGGTGTACCCGCCATCTGCCGCAAAGATGGCCTCTACTTTACCCAGTCTGTCTGAGATAAGCAATCCCGAAAACATGGAAAATCTTTTGGATAATCTCAACCTTCTCTCATCACCAACATCATTAACTGTTTCGACCCAGTCCTCACCTGGCACCATGATGCAGCAGACGCCGTGCTACTCGTTTGCGCCACCAAACACCAGTTTGAATTCACCCAGCCCAAACTACCAAAAATATACATATGGCCAATCCAGCATGAGCCCTTTGCCCCAGATGCCTATACAAACACTTCAGGACAATAAGTCGAGTTATGGAGGTATGAGTCAGTATAACTGTGCGCCTGGACTCTTGAAGGAGTTGCTGACTTCTGACTCTCCTCCCCATAATGACATTATGACACCAGTTGATCCTGGGGTAGCCCAGCCCAACAGCCGGGTTCTGGGCCAGAACGTCATGATGGGCCCTAATTCGGTCATGTCAACCTATGGCAGCCAGGCATCTCATAACAAAATGATGAATCCCAGCTCCCATACCCACCCTGGACATGCTCAGCAGACATCTGCAGTTAACGGGCGTCCCCTGCCCCACACGGTAAGCACCATGCCCCACACCTCGGGTATGAACCGCCTGACCCAAGTGAAGACACCTGTACAAGTGCCTCTGCCCCACCCCATGCAGATGAGTGCCCTGGGGGGCTACTCCTCCGTGAGCAGCTGCAATGGCTATGGCAGAATGGGCCTTCTCCACCAGGAGAAGCTCCCAAGTGACTTGGATGGCATGTTCATTGAGCGCTTAGACTGTGACATGGAATCCATCATTCGGAATGACCTCATGGATGGAGATACATTGGATTTTAACTTTGACAATGTGTTGCCCAACCAAAGCTTCCCACACAGTGTCAAGACAACGACACATAGCTGGGTGTCAGGC	MAEAPQVVEIDPDFEPLPRPRSCTWPLPRPEFSQSNSATSSPAPSGSAAANPDAAAGLPSASAAAVSADFMSNLSLLEESEDFPQAPGSVAAAVAAAAAAAATGGLCGDFQGPEAGCLHPAPPQPPPPGPLSQHPPVPPAAAGPLAGQPRKSSSSRRNAWGNLSYADLITKAIESSAEKRLTLSQIYEWMVKSVPYFKDKGDSNSSAGWKNSIRHNLSLHSKFIRVQNEGTGKSSWWMLNPEGGKSGKSPRRRAASMDNNSKFAKSRSRAAKKKASLQSGQEGAGDSPGSQFSKWPASPGSHSNDDFDNWSTFRPRTSSNASTISGRLSPIMTEQDDLGEGDVHSMVYPPSAAKMASTLPSLSEISNPENMENLLDNLNLLSSPTSLTVSTQSSPGTMMQQTPCYSFAPPNTSLNSPSPNYQKYTYGQSSMSPLPQMPIQTLQDNKSSYGGMSQYNCAPGLLKELLTSDSPPHNDIMTPVDPGVAQPNSRVLGQNVMMGPNSVMSTYGSQASHNKMMNPSSHTHPGHAQQTSAVNGRPLPHTVSTMPHTSGMNRLTQVKTPVQVPLPHPMQMSALGGYSSVSSCNGYGRMGLLHQEKLPSDLDGMFIERLDCDMESIIRNDLMDGDTLDFNFDNVLPNQSFPHSVKTTTHSWVSG	ATGGCTGAAGCTCCCCAAGTTGTTGAAATTGATCCAGATTTTGAACCACTCCCACGTCCCCGCTCTTGTACATGGCCACTTCCACGCCCAGAATTCAGTCAATCAAATTCAGCAACTAGTTCCCCTGCTCCCTCTGGTTCCGCAGCAGCTAATCCTGATGCTGCCGCCGGGTTGCCAAGCGCGTCAGCCGCGGCAGTGTCTGCTGATTTTATGTCAAATCTTAGTCTGCTTGAAGAATCCGAAGATTTTCCTCAAGCCCCAGGCTCAGTAGCTGCTGCAGTCGCTGCAGCCGCAGCGGCCGCAGCTACTGGCGGCTTATGTGGTGATTTTCAAGGGCCTGAAGCAGGATGCCTTCATCCCGCCCCGCCACAACCTCCTCCACCAGGACCTTTAAGTCAACATCCACCCGTTCCGCCAGCTGCTGCCGGTCCCTTGGCCGGACAACCCCGTAAAAGTAGTTCCTCTAGACGAAATGCTTGGGGTAATCTTAGTTACGCTGATTTAATAACGAAAGCTATTGAGTCTAGCGCTGAGAAAAGGTTGACCTTATCTCAGATCTATGAGTGGATGGTAAAATCTGTTCCGTATTTTAAAGACAAAGGAGATTCCAATTCTAGCGCCGGTTGGAAGAACAGCATCCGGCACAACCTTTCACTGCATTCCAAATTTATCCGGGTTCAAAACGAGGGGACAGGGAAGTCATCATGGTGGATGCTGAACCCTGAAGGCGGGAAATCAGGCAAGAGCCCCCGCCGTAGGGCAGCCTCTATGGATAATAATAGCAAGTTCGCCAAATCCCGTTCCCGTGCCGCTAAGAAGAAGGCTAGTCTGCAATCCGGACAAGAAGGAGCAGGAGATTCTCCCGGTTCTCAATTCTCTAAGTGGCCCGCTAGTCCCGGAAGCCATAGTAACGACGATTTCGACAATTGGTCAACCTTCCGACCGCGGACATCAAGCAACGCGAGCACCATCAGCGGCAGGTTATCCCCGATCATGACTGAGCAAGACGACTTAGGCGAGGGAGACGTCCACAGCATGGTCTATCCACCCTCAGCGGCCAAAATGGCAAGTACACTGCCGTCACTCTCCGAAATCTCCAACCCAGAGAATATGGAGAACCTGCTGGACAACTTGAATTTACTGAGTTCCCCTACTAGCCTTACCGTGTCCACACAAAGTTCTCCAGGCACTATGATGCAACAAACACCCTGTTATAGTTTCGCACCCCCTAATACATCCCTCAACAGCCCTAGTCCCAATTATCAGAAGTACACCTACGGACAGAGCTCCATGTCTCCACTCCCACAAATGCCCATCCAGACCTTGCAAGATAACAAATCATCATACGGCGGCATGTCCCAATACAATTGCGCTCCCGGCCTGCTTAAAGAACTCCTCACATCCGATAGCCCACCTCACAACGATATAATGACCCCGGTGGACCCAGGCGTGGCGCAACCAAATTCCAGGGTGCTCGGACAAAATGTGATGATGGGTCCAAACTCAGTTATGTCCACTTACGGGTCACAAGCCAGCCACAATAAGATGATGAACCCAAGTAGTCACACACATCCGGGCCACGCGCAACAAACCAGCGCCGTGAATGGCAGGCCTTTGCCTCATACCGTCTCTACTATGCCACATACATCTGGCATGAATAGGCTTACGCAGGTCAAAACCCCCGTCCAGGTCCCCTTACCACATCCTATGCAAATGTCGGCACTCGGCGGGTATAGCTCAGTCTCTTCATGTAACGGTTACGGGCGGATGGGATTACTTCATCAAGAAAAGCTGCCTTCCGATCTCGACGGGATGTTTATCGAACGCTTGGATTGCGATATGGAGTCTATTATACGAAACGATTTAATGGACGGGGACACCCTTGACTTCAATTTCGATAACGTCCTGCCAAATCAGAGTTTTCCCCATTCAGTGAAAACGACCACCCACAGTTGGGTGTCCGGG		GTTTAAACACATTCAGCGAAGACGG	GTAAGCAAATGAACCATCATCCCATCATTTTGAGTTATATCCTTCCTTTGTTATATGGGGCTTACACTTATCATTTCTCCTTTGCTTTAG	ATGGCTGAAGCTCCCCAAGTTGTTGAAATTGATCCAGATTTTGAACCACTCCCACGTCCCCGCTCTTGTACATGGCCACTTCCACGCCCAGAATTCAGTCAATCAAATTCAGCAACTAGTTCCCCTGCTCCCTCTGGTTCCGCAGCAGCTAATCCTGATGCTGCCGCCGGGTTGCCAAGCGCGTCAGCCGCGGCAGTGTCTGCTGATTTTATGTCAAATCTTAGTCTGCTTGAAGAATCCGAAGATTTTCCTCAAGCCCCAGGCTCAGTAGCTGCTGCAGTCGCTGCAGCCGCAGCGGCCGCAGCTACTGGCGGCTTATGTGGTGATTTTCAAGGGCCTGAAGCAGGATGCCTTCATCCCGCCCCGCCACAACCTCCTCCACCAGGACCTTTAAGTCAACATCCACCCGTTCCGCCAGCTGCTGCCGGTCCCTTGGCCGGACAACCCCGTAAAAGTAGTTCCTCTAGACGAAATGCTTGGGGTAATCTTAGTTACGCTGATTTAATAACGAAAGCTATTGAGTCTAGCGCTGAGAAAAGGTTGACCTTATCTCAGATCTATGAGTGGATGGTAAAATCTGTTCCGTATTTTAAAGACAAAGGAGATTCCAATTCTAGCGCCGGTTGGAAGAACAGCATCCGGCACAACCTTTCACTGCATTCCAAATTTATCCGGGTTCAAAACGAGGGGACAGGGAAGTCATCATGGTGGATGCTGAACCCTGAAGGCGGGAAATCAGGCAAGAGCCCCCGCCGTAGGGCAGCCTCTATGGATAATAATAGCAAGTTCGCCAAATCCCGTTCCCGTGCCGCTAAGAAGAAGGCTAGTCTGCAATCCGGACAAGAAGGAGCAGGAGATTCTCCCGGTTCTCAATTCTCTAAGTGGCCCGCTAGTCCCGGAAGCCATAGTAACGACGATTTCGACAATTGGTCAACCTTCCGACCGCGGACATCAAGCAACGCGAGCACCATCAGCGGCAGGTTATCCCCGATCATGACTGAGCAAGACGACTTAGGCGAGGGAGACGTCCACAGCATGGTCTATCCACCCTCAGCGGCCAAAATGGCAAGTACACTGCCGTCACTCTCCGAAATCTCCAACCCAGAGAATATGGAGAACCTGCTGGACAACTTGAATTTACTGAGTTCCCCTACTAGCCTTACCGTGTCCACACAAAGTTCTCCAGGCACTATGATGCAACAAACACCCTGTTATAGTTTCGCACCCCCTAATACATCCCTCAACAGCCCTAGTCCCAATTATCAGAAGTACACCTACGGACAGAGCTCCATGTCTCCACTCCCACAAATGCCCATCCAGACCTTGCAAGATAACAAATCATCATACGGCGGCATGTCCCAATACAATTGCGCTCCCGGCCTGCTTAAAGAACTCCTCACATCCGATAGCCCACCTCACAACGATATAATGACCCCGGTGGACCCAGGCGTGGCGCAACCAAATTCCAGGGTGCTCGGACAAAATGTGATGATGGGTCCAAACTCAGTTATGTCCACTTACGGGTCACAAGCCAGCCACAATAAGATGATGAACCCAAGTAGTCACACACATCCGGGCCACGCGCAACAAACCAGCGCCGTGAATGGCAGGCCTTTGCCTCATACCGTCTCTACTATGCCACATACATCTGGCATGAATAGGCTTACGCAGGTCAAAACCCCCGTCCAGGTCCCCTTACCACATCCTATGCAAATGTCGGCACTCGGCGGGTATAGCTCAGTCTCTTCATGTAACGGTTACGGGCGGATGGGATTACTTCATCAAGAAAAGCTGCCTTCCGATCTCGACGGGATGTTTATCGAACGCTTGGATTGCGATATGGAGTCTATTATACGAAACGATTTAATGGACGGGGACACCCTTGACTTCAATTTCGATAACGTCCTGCCAAATCAGAGTTTTCCCCATTCAGTGAAAACGACCACCCACAGTTGGGTGTCCGGG	GAAGGAAGAGGAAGCCTTCTCACATGCGGAGATGTGGAAGAGAATCCTGGACCA	GTAACGAGACCAGTATCAAGCCCGGGCAACAATGTGCGGACGGCGTTGGTCTCTAGCG	TTGGTTATGCC	AGCGATGTCTTCACTCAGCGAGTTTAAAC		Saguaro.v1-FOXO1	GTTTAAACACATTCAGCGAAGACGGGTAAGCAAATGAACCATCATCCCATCATTTTGAGTTATATCCTTCCTTTGTTATATGGGGCTTACACTTATCATTTCTCCTTTGCTTTAGATGGCTGAAGCTCCCCAAGTTGTTGAAATTGATCCAGATTTTGAACCACTCCCACGTCCCCGCTCTTGTACATGGCCACTTCCACGCCCAGAATTCAGTCAATCAAATTCAGCAACTAGTTCCCCTGCTCCCTCTGGTTCCGCAGCAGCTAATCCTGATGCTGCCGCCGGGTTGCCAAGCGCGTCAGCCGCGGCAGTGTCTGCTGATTTTATGTCAAATCTTAGTCTGCTTGAAGAATCCGAAGATTTTCCTCAAGCCCCAGGCTCAGTAGCTGCTGCAGTCGCTGCAGCCGCAGCGGCCGCAGCTACTGGCGGCTTATGTGGTGATTTTCAAGGGCCTGAAGCAGGATGCCTTCATCCCGCCCCGCCACAACCTCCTCCACCAGGACCTTTAAGTCAACATCCACCCGTTCCGCCAGCTGCTGCCGGTCCCTTGGCCGGACAACCCCGTAAAAGTAGTTCCTCTAGACGAAATGCTTGGGGTAATCTTAGTTACGCTGATTTAATAACGAAAGCTATTGAGTCTAGCGCTGAGAAAAGGTTGACCTTATCTCAGATCTATGAGTGGATGGTAAAATCTGTTCCGTATTTTAAAGACAAAGGAGATTCCAATTCTAGCGCCGGTTGGAAGAACAGCATCCGGCACAACCTTTCACTGCATTCCAAATTTATCCGGGTTCAAAACGAGGGGACAGGGAAGTCATCATGGTGGATGCTGAACCCTGAAGGCGGGAAATCAGGCAAGAGCCCCCGCCGTAGGGCAGCCTCTATGGATAATAATAGCAAGTTCGCCAAATCCCGTTCCCGTGCCGCTAAGAAGAAGGCTAGTCTGCAATCCGGACAAGAAGGAGCAGGAGATTCTCCCGGTTCTCAATTCTCTAAGTGGCCCGCTAGTCCCGGAAGCCATAGTAACGACGATTTCGACAATTGGTCAACCTTCCGACCGCGGACATCAAGCAACGCGAGCACCATCAGCGGCAGGTTATCCCCGATCATGACTGAGCAAGACGACTTAGGCGAGGGAGACGTCCACAGCATGGTCTATCCACCCTCAGCGGCCAAAATGGCAAGTACACTGCCGTCACTCTCCGAAATCTCCAACCCAGAGAATATGGAGAACCTGCTGGACAACTTGAATTTACTGAGTTCCCCTACTAGCCTTACCGTGTCCACACAAAGTTCTCCAGGCACTATGATGCAACAAACACCCTGTTATAGTTTCGCACCCCCTAATACATCCCTCAACAGCCCTAGTCCCAATTATCAGAAGTACACCTACGGACAGAGCTCCATGTCTCCACTCCCACAAATGCCCATCCAGACCTTGCAAGATAACAAATCATCATACGGCGGCATGTCCCAATACAATTGCGCTCCCGGCCTGCTTAAAGAACTCCTCACATCCGATAGCCCACCTCACAACGATATAATGACCCCGGTGGACCCAGGCGTGGCGCAACCAAATTCCAGGGTGCTCGGACAAAATGTGATGATGGGTCCAAACTCAGTTATGTCCACTTACGGGTCACAAGCCAGCCACAATAAGATGATGAACCCAAGTAGTCACACACATCCGGGCCACGCGCAACAAACCAGCGCCGTGAATGGCAGGCCTTTGCCTCATACCGTCTCTACTATGCCACATACATCTGGCATGAATAGGCTTACGCAGGTCAAAACCCCCGTCCAGGTCCCCTTACCACATCCTATGCAAATGTCGGCACTCGGCGGGTATAGCTCAGTCTCTTCATGTAACGGTTACGGGCGGATGGGATTACTTCATCAAGAAAAGCTGCCTTCCGATCTCGACGGGATGTTTATCGAACGCTTGGATTGCGATATGGAGTCTATTATACGAAACGATTTAATGGACGGGGACACCCTTGACTTCAATTTCGATAACGTCCTGCCAAATCAGAGTTTTCCCCATTCAGTGAAAACGACCACCCACAGTTGGGTGTCCGGGGAAGGAAGAGGAAGCCTTCTCACATGCGGAGATGTGGAAGAGAATCCTGGACCAGTAACGAGACCAGTATCAAGCCCGGGCAACAATGTGCGGACGGCGTTGGTCTCTAGCGTTGGTTATGCCAGCGATGTCTTCACTCAGCGAGTTTAAAC	2232
69		STAT3		Transcription Factors / Chromatin Modifiers	STAT	2310	ATGGCCCAATGGAATCAGCTACAGCAGCTTGACACACGGTACCTGGAGCAGCTCCATCAGCTCTACAGTGACAGCTTCCCAATGGAGCTGCGGCAGTTTCTGGCCCCTTGGATTGAGAGTCAAGATTGGGCATATGCGGCCAGCAAAGAATCACATGCCACTTTGGTGTTTCATAATCTCCTGGGAGAGATTGACCAGCAGTATAGCCGCTTCCTGCAAGAGTCGAATGTTCTCTATCAGCACAATCTACGAAGAATCAAGCAGTTTCTTCAGAGCAGGTATCTTGAGAAGCCAATGGAGATTGCCCGGATTGTGGCCCGGTGCCTGTGGGAAGAATCACGCCTTCTACAGACTGCAGCCACTGCGGCCCAGCAAGGGGGCCAGGCCAACCACCCCACAGCAGCCGTGGTGACGGAGAAGCAGCAGATGCTGGAGCAGCACCTTCAGGATGTCCGGAAGAGAGTGCAGGATCTAGAACAGAAAATGAAAGTGGTAGAGAATCTCCAGGATGACTTTGATTTCAACTATAAAACCCTCAAGAGTCAAGGAGACATGCAAGATCTGAATGGAAACAACCAGTCAGTGACCAGGCAGAAGATGCAGCAGCTGGAACAGATGCTCACTGCGCTGGACCAGATGCGGAGAAGCATCGTGAGTGAGCTGGCGGGGCTTTTGTCAGCGATGGAGTACGTGCAGAAAACTCTCACGGACGAGGAGCTGGCTGACTGGAAGAGGCGGCAACAGATTGCCTGCATTGGAGGCCCGCCCAACATCTGCCTAGATCGGCTAGAAAACTGGATAACGTCATTAGCAGAATCTCAACTTCAGACCCGTCAACAAATTAAGAAACTGGAGGAGTTGCAGCAAAAAGTTTCCTACAAAGGGGACCCCATTGTACAGCACCGGCCGATGCTGGAGGAGAGAATCGTGGAGCTGTTTAGAAACTTAATGAAAAGTGCCTTTGTGGTGGAGCGGCAGCCCTGCATGCCCATGCATCCTGACCGGCCCCTCGTCATCAAGACCGGCGTCCAGTTCACTACTAAAGTCAGGTTGCTGGTCAAATTCCCTGAGTTGAATTATCAGCTTAAAATTAAAGTGTGCATTGACAAAGACTCTGGGGACGTTGCAGCTCTCAGAGGATCCCGGAAATTTAACATTCTGGGCACAAACACAAAAGTGATGAACATGGAAGAATCCAACAACGGCAGCCTCTCTGCAGAATTCAAACACTTGACCCTGAGGGAGCAGAGATGTGGGAATGGGGGCCGAGCCAATTGTGATGCTTCCCTGATTGTGACTGAGGAGCTGCACCTGATCACCTTTGAGACCGAGGTGTATCACCAAGGCCTCAAGATTGACCTAGAGACCCACTCCTTGCCAGTTGTGGTGATCTCCAACATCTGTCAGATGCCAAATGCCTGGGCGTCCATCCTGTGGTACAACATGCTGACCAACAATCCCAAGAATGTAAACTTTTTTACCAAGCCCCCAATTGGAACCTGGGATCAAGTGGCCGAGGTCCTGAGCTGGCAGTTCTCCTCCACCACCAAGCGAGGACTGAGCATCGAGCAGCTGACTACACTGGCAGAGAAACTCTTGGGACCTGGTGTGAATTATTCAGGGTGTCAGATCACATGGGCTAAATTTTGCAAAGAAAACATGGCTGGCAAGGGCTTCTCCTTCTGGGTCTGGCTGGACAATATCATTGACCTTGTGAAAAAGTACATCCTGGCCCTTTGGAACGAAGGGTACATCATGGGCTTTATCAGTAAGGAGCGGGAGCGGGCCATCTTGAGCACTAAGCCTCCAGGCACCTTCCTGCTAAGATTCAGTGAAAGCAGCAAAGAAGGAGGCGTCACTTTCACTTGGGTGGAGAAGGACATCAGCGGTAAGACCCAGATCCAGTCCGTGGAACCATACACAAAGCAGCAGCTGAACAACATGTCATTTGCTGAAATCATCATGGGCTATAAGATCATGGATGCTACCAATATCCTGGTGTCTCCACTGGTCTATCTCTATCCTGACATTCCCAAGGAGGAGGCATTCGGAAAGTATTGTCGGCCAGAGAGCCAGGAGCATCCTGAAGCTGACCCAGGTAGCGCTGCCCCATACCTGAAGACCAAGTTTATCTGTGTGACACCAACGACCTGCAGCAATACCATTGACCTGCCGATGTCCCCCCGCACTTTAGATTCATTGATGCAGTTTGGAAATAATGGTGAAGGTGCTGAACCCTCAGCAGGAGGGCAGTTTGAGTCCCTCACCTTTGACATGGAGTTGACCTCGGAGTGCGCTACCTCCCCCATG	MAQWNQLQQLDTRYLEQLHQLYSDSFPMELRQFLAPWIESQDWAYAASKESHATLVFHNLLGEIDQQYSRFLQESNVLYQHNLRRIKQFLQSRYLEKPMEIARIVARCLWEESRLLQTAATAAQQGGQANHPTAAVVTEKQQMLEQHLQDVRKRVQDLEQKMKVVENLQDDFDFNYKTLKSQGDMQDLNGNNQSVTRQKMQQLEQMLTALDQMRRSIVSELAGLLSAMEYVQKTLTDEELADWKRRQQIACIGGPPNICLDRLENWITSLAESQLQTRQQIKKLEELQQKVSYKGDPIVQHRPMLEERIVELFRNLMKSAFVVERQPCMPMHPDRPLVIKTGVQFTTKVRLLVKFPELNYQLKIKVCIDKDSGDVAALRGSRKFNILGTNTKVMNMEESNNGSLSAEFKHLTLREQRCGNGGRANCDASLIVTEELHLITFETEVYHQGLKIDLETHSLPVVVISNICQMPNAWASILWYNMLTNNPKNVNFFTKPPIGTWDQVAEVLSWQFSSTTKRGLSIEQLTTLAEKLLGPGVNYSGCQITWAKFCKENMAGKGFSFWVWLDNIIDLVKKYILALWNEGYIMGFISKERERAILSTKPPGTFLLRFSESSKEGGVTFTWVEKDISGKTQIQSVEPYTKQQLNNMSFAEIIMGYKIMDATNILVSPLVYLYPDIPKEEAFGKYCRPESQEHPEADPGSAAPYLKTKFICVTPTTCSNTIDLPMSPRTLDSLMQFGNNGEGAEPSAGGQFESLTFDMELTSECATSPM	ATGGCACAGTGGAACCAACTTCAACAACTCGATACTAGATATTTAGAACAATTGCACCAACTGTATAGCGATTCTTTTCCCATGGAATTGCGACAATTCTTGGCGCCCTGGATCGAATCCCAGGACTGGGCCTACGCCGCATCCAAGGAGTCCCACGCAACACTTGTATTCCACAACCTTCTTGGCGAAATCGATCAACAATACAGTCGGTTCTTGCAAGAATCTAACGTGCTGTACCAACATAACCTTCGCAGGATAAAACAATTCCTGCAATCTCGATACCTCGAGAAACCCATGGAAATCGCGCGTATAGTCGCTAGGTGTCTCTGGGAAGAGAGCAGGCTGCTCCAAACAGCTGCGACAGCAGCGCAACAGGGCGGACAAGCAAATCATCCTACCGCGGCAGTTGTCACAGAGAAACAACAAATGCTTGAACAACATCTGCAAGACGTTAGGAAAAGGGTCCAAGACCTGGAGCAAAAGATGAAGGTTGTGGAAAACCTTCAAGACGATTTCGACTTTAATTACAAGACGCTGAAAAGCCAGGGCGATATGCAGGACTTGAACGGCAATAATCAAAGTGTTACGCGACAGAAAATGCAACAACTCGAGCAAATGCTGACAGCTCTCGATCAAATGCGAAGGAGTATTGTTTCCGAATTGGCCGGCCTGCTGAGCGCTATGGAATATGTTCAAAAGACCTTGACCGATGAAGAACTCGCAGATTGGAAACGACGTCAGCAAATAGCTTGTATCGGCGGGCCACCAAATATTTGTCTGGACAGACTGGAGAATTGGATTACCAGTCTCGCCGAGTCCCAGCTCCAAACACGGCAGCAGATCAAGAAGCTTGAAGAACTCCAACAGAAGGTGTCATATAAGGGCGATCCTATCGTGCAACATAGACCTATGTTGGAAGAACGCATTGTCGAACTTTTCCGCAATCTGATGAAGTCCGCTTTCGTTGTTGAAAGACAACCTTGTATGCCTATGCACCCAGATCGTCCACTTGTTATCAAAACAGGCGTGCAATTTACCACCAAAGTCCGCCTGCTCGTTAAGTTTCCCGAACTCAACTACCAACTGAAGATAAAAGTCTGTATCGATAAGGATAGTGGTGATGTGGCTGCATTGCGGGGTTCTCGCAAGTTCAATATATTGGGTACTAATACCAAGGTTATGAATATGGAAGAGAGCAATAATGGGAGTCTGAGTGCTGAGTTTAAGCATCTGACGTTGAGAGAACAACGCTGCGGCAACGGCGGACGGGCTAACTGCGACGCCAGCCTCATCGTAACAGAAGAATTGCATTTAATAACATTCGAAACTGAAGTCTACCATCAGGGGCTGAAAATCGATTTGGAAACTCATTCACTCCCCGTCGTCGTCATTAGTAATATTTGCCAGATGCCTAACGCTTGGGCAAGTATATTATGGTATAACATGCTTACAAATAACCCAAAGAACGTCAATTTCTTCACTAAACCGCCGATAGGGACATGGGACCAGGTTGCTGAAGTACTTTCTTGGCAATTTTCAAGCACGACGAAACGAGGGTTATCTATTGAACAATTGACAACCCTTGCCGAAAAGCTGCTGGGGCCGGGCGTTAACTACAGTGGCTGCCAAATTACTTGGGCAAAGTTCTGTAAGGAAAATATGGCCGGGAAAGGTTTTAGCTTTTGGGTTTGGTTGGACAACATTATCGACTTGGTCAAGAAATATATTTTAGCGCTGTGGAATGAGGGCTATATAATGGGATTCATTTCAAAAGAAAGGGAACGCGCAATTCTGAGTACGAAACCACCCGGGACATTTCTCCTGCGCTTTTCCGAGAGTTCCAAAGAGGGTGGTGTTACCTTTACATGGGTCGAGAAAGATATAAGTGGAAAGACGCAAATTCAATCTGTCGAGCCCTATACCAAACAACAATTGAATAATATGTCCTTCGCGGAGATTATTATGGGATACAAAATCATGGACGCAACGAACATACTCGTCAGCCCTCTTGTGTACCTTTACCCCGATATCCCTAAAGAAGAAGCCTTTGGCAAATACTGCCGACCCGAATCCCAAGAACACCCGGAAGCCGATCCGGGCTCTGCCGCGCCTTATCTCAAAACAAAATTCATTTGCGTCACCCCTACCACTTGTAGTAACACTATCGATCTTCCCATGTCTCCAAGGACCCTCGACTCCCTGATGCAATTCGGCAACAACGGCGAGGGCGCAGAGCCATCCGCCGGTGGCCAATTCGAAAGTCTTACTTTCGATATGGAACTGACGAGCGAATGTGCCACATCTCCTATG		GTTTAAACACATTCAGCGAAGACGG	GTAAGTGTCTTAAATTCAGAACACGTAAAGCAAAACACGGTTTTGAGGAGGCTTCTTATTATAAATCTTGCATTATCTACTTTTTTCTAG	ATGGCACAGTGGAACCAACTTCAACAACTCGATACTAGATATTTAGAACAATTGCACCAACTGTATAGCGATTCTTTTCCCATGGAATTGCGACAATTCTTGGCGCCCTGGATCGAATCCCAGGACTGGGCCTACGCCGCATCCAAGGAGTCCCACGCAACACTTGTATTCCACAACCTTCTTGGCGAAATCGATCAACAATACAGTCGGTTCTTGCAAGAATCTAACGTGCTGTACCAACATAACCTTCGCAGGATAAAACAATTCCTGCAATCTCGATACCTCGAGAAACCCATGGAAATCGCGCGTATAGTCGCTAGGTGTCTCTGGGAAGAGAGCAGGCTGCTCCAAACAGCTGCGACAGCAGCGCAACAGGGCGGACAAGCAAATCATCCTACCGCGGCAGTTGTCACAGAGAAACAACAAATGCTTGAACAACATCTGCAAGACGTTAGGAAAAGGGTCCAAGACCTGGAGCAAAAGATGAAGGTTGTGGAAAACCTTCAAGACGATTTCGACTTTAATTACAAGACGCTGAAAAGCCAGGGCGATATGCAGGACTTGAACGGCAATAATCAAAGTGTTACGCGACAGAAAATGCAACAACTCGAGCAAATGCTGACAGCTCTCGATCAAATGCGAAGGAGTATTGTTTCCGAATTGGCCGGCCTGCTGAGCGCTATGGAATATGTTCAAAAGACCTTGACCGATGAAGAACTCGCAGATTGGAAACGACGTCAGCAAATAGCTTGTATCGGCGGGCCACCAAATATTTGTCTGGACAGACTGGAGAATTGGATTACCAGTCTCGCCGAGTCCCAGCTCCAAACACGGCAGCAGATCAAGAAGCTTGAAGAACTCCAACAGAAGGTGTCATATAAGGGCGATCCTATCGTGCAACATAGACCTATGTTGGAAGAACGCATTGTCGAACTTTTCCGCAATCTGATGAAGTCCGCTTTCGTTGTTGAAAGACAACCTTGTATGCCTATGCACCCAGATCGTCCACTTGTTATCAAAACAGGCGTGCAATTTACCACCAAAGTCCGCCTGCTCGTTAAGTTTCCCGAACTCAACTACCAACTGAAGATAAAAGTCTGTATCGATAAGGATAGTGGTGATGTGGCTGCATTGCGGGGTTCTCGCAAGTTCAATATATTGGGTACTAATACCAAGGTTATGAATATGGAAGAGAGCAATAATGGGAGTCTGAGTGCTGAGTTTAAGCATCTGACGTTGAGAGAACAACGCTGCGGCAACGGCGGACGGGCTAACTGCGACGCCAGCCTCATCGTAACAGAAGAATTGCATTTAATAACATTCGAAACTGAAGTCTACCATCAGGGGCTGAAAATCGATTTGGAAACTCATTCACTCCCCGTCGTCGTCATTAGTAATATTTGCCAGATGCCTAACGCTTGGGCAAGTATATTATGGTATAACATGCTTACAAATAACCCAAAGAACGTCAATTTCTTCACTAAACCGCCGATAGGGACATGGGACCAGGTTGCTGAAGTACTTTCTTGGCAATTTTCAAGCACGACGAAACGAGGGTTATCTATTGAACAATTGACAACCCTTGCCGAAAAGCTGCTGGGGCCGGGCGTTAACTACAGTGGCTGCCAAATTACTTGGGCAAAGTTCTGTAAGGAAAATATGGCCGGGAAAGGTTTTAGCTTTTGGGTTTGGTTGGACAACATTATCGACTTGGTCAAGAAATATATTTTAGCGCTGTGGAATGAGGGCTATATAATGGGATTCATTTCAAAAGAAAGGGAACGCGCAATTCTGAGTACGAAACCACCCGGGACATTTCTCCTGCGCTTTTCCGAGAGTTCCAAAGAGGGTGGTGTTACCTTTACATGGGTCGAGAAAGATATAAGTGGAAAGACGCAAATTCAATCTGTCGAGCCCTATACCAAACAACAATTGAATAATATGTCCTTCGCGGAGATTATTATGGGATACAAAATCATGGACGCAACGAACATACTCGTCAGCCCTCTTGTGTACCTTTACCCCGATATCCCTAAAGAAGAAGCCTTTGGCAAATACTGCCGACCCGAATCCCAAGAACACCCGGAAGCCGATCCGGGCTCTGCCGCGCCTTATCTCAAAACAAAATTCATTTGCGTCACCCCTACCACTTGTAGTAACACTATCGATCTTCCCATGTCTCCAAGGACCCTCGACTCCCTGATGCAATTCGGCAACAACGGCGAGGGCGCAGAGCCATCCGCCGGTGGCCAATTCGAAAGTCTTACTTTCGATATGGAACTGACGAGCGAATGTGCCACATCTCCTATG	GAAGGAAGAGGAAGCCTTCTCACATGCGGAGATGTGGAAGAGAATCCTGGACCA	GTAACGAGACCAGTATCAAGCCCGGGCAACAATGTGCGGACGGCGTTGGTCTCTAGCG	TTTCTCAGGAC	AGCGATGTCTTCACTCAGCGAGTTTAAAC		Saguaro.v1-STAT3	GTTTAAACACATTCAGCGAAGACGGGTAAGTGTCTTAAATTCAGAACACGTAAAGCAAAACACGGTTTTGAGGAGGCTTCTTATTATAAATCTTGCATTATCTACTTTTTTCTAGATGGCACAGTGGAACCAACTTCAACAACTCGATACTAGATATTTAGAACAATTGCACCAACTGTATAGCGATTCTTTTCCCATGGAATTGCGACAATTCTTGGCGCCCTGGATCGAATCCCAGGACTGGGCCTACGCCGCATCCAAGGAGTCCCACGCAACACTTGTATTCCACAACCTTCTTGGCGAAATCGATCAACAATACAGTCGGTTCTTGCAAGAATCTAACGTGCTGTACCAACATAACCTTCGCAGGATAAAACAATTCCTGCAATCTCGATACCTCGAGAAACCCATGGAAATCGCGCGTATAGTCGCTAGGTGTCTCTGGGAAGAGAGCAGGCTGCTCCAAACAGCTGCGACAGCAGCGCAACAGGGCGGACAAGCAAATCATCCTACCGCGGCAGTTGTCACAGAGAAACAACAAATGCTTGAACAACATCTGCAAGACGTTAGGAAAAGGGTCCAAGACCTGGAGCAAAAGATGAAGGTTGTGGAAAACCTTCAAGACGATTTCGACTTTAATTACAAGACGCTGAAAAGCCAGGGCGATATGCAGGACTTGAACGGCAATAATCAAAGTGTTACGCGACAGAAAATGCAACAACTCGAGCAAATGCTGACAGCTCTCGATCAAATGCGAAGGAGTATTGTTTCCGAATTGGCCGGCCTGCTGAGCGCTATGGAATATGTTCAAAAGACCTTGACCGATGAAGAACTCGCAGATTGGAAACGACGTCAGCAAATAGCTTGTATCGGCGGGCCACCAAATATTTGTCTGGACAGACTGGAGAATTGGATTACCAGTCTCGCCGAGTCCCAGCTCCAAACACGGCAGCAGATCAAGAAGCTTGAAGAACTCCAACAGAAGGTGTCATATAAGGGCGATCCTATCGTGCAACATAGACCTATGTTGGAAGAACGCATTGTCGAACTTTTCCGCAATCTGATGAAGTCCGCTTTCGTTGTTGAAAGACAACCTTGTATGCCTATGCACCCAGATCGTCCACTTGTTATCAAAACAGGCGTGCAATTTACCACCAAAGTCCGCCTGCTCGTTAAGTTTCCCGAACTCAACTACCAACTGAAGATAAAAGTCTGTATCGATAAGGATAGTGGTGATGTGGCTGCATTGCGGGGTTCTCGCAAGTTCAATATATTGGGTACTAATACCAAGGTTATGAATATGGAAGAGAGCAATAATGGGAGTCTGAGTGCTGAGTTTAAGCATCTGACGTTGAGAGAACAACGCTGCGGCAACGGCGGACGGGCTAACTGCGACGCCAGCCTCATCGTAACAGAAGAATTGCATTTAATAACATTCGAAACTGAAGTCTACCATCAGGGGCTGAAAATCGATTTGGAAACTCATTCACTCCCCGTCGTCGTCATTAGTAATATTTGCCAGATGCCTAACGCTTGGGCAAGTATATTATGGTATAACATGCTTACAAATAACCCAAAGAACGTCAATTTCTTCACTAAACCGCCGATAGGGACATGGGACCAGGTTGCTGAAGTACTTTCTTGGCAATTTTCAAGCACGACGAAACGAGGGTTATCTATTGAACAATTGACAACCCTTGCCGAAAAGCTGCTGGGGCCGGGCGTTAACTACAGTGGCTGCCAAATTACTTGGGCAAAGTTCTGTAAGGAAAATATGGCCGGGAAAGGTTTTAGCTTTTGGGTTTGGTTGGACAACATTATCGACTTGGTCAAGAAATATATTTTAGCGCTGTGGAATGAGGGCTATATAATGGGATTCATTTCAAAAGAAAGGGAACGCGCAATTCTGAGTACGAAACCACCCGGGACATTTCTCCTGCGCTTTTCCGAGAGTTCCAAAGAGGGTGGTGTTACCTTTACATGGGTCGAGAAAGATATAAGTGGAAAGACGCAAATTCAATCTGTCGAGCCCTATACCAAACAACAATTGAATAATATGTCCTTCGCGGAGATTATTATGGGATACAAAATCATGGACGCAACGAACATACTCGTCAGCCCTCTTGTGTACCTTTACCCCGATATCCCTAAAGAAGAAGCCTTTGGCAAATACTGCCGACCCGAATCCCAAGAACACCCGGAAGCCGATCCGGGCTCTGCCGCGCCTTATCTCAAAACAAAATTCATTTGCGTCACCCCTACCACTTGTAGTAACACTATCGATCTTCCCATGTCTCCAAGGACCCTCGACTCCCTGATGCAATTCGGCAACAACGGCGAGGGCGCAGAGCCATCCGCCGGTGGCCAATTCGAAAGTCTTACTTTCGATATGGAACTGACGAGCGAATGTGCCACATCTCCTATGGAAGGAAGAGGAAGCCTTCTCACATGCGGAGATGTGGAAGAGAATCCTGGACCAGTAACGAGACCAGTATCAAGCCCGGGCAACAATGTGCGGACGGCGTTGGTCTCTAGCGTTTCTCAGGACAGCGATGTCTTCACTCAGCGAGTTTAAAC	2577
70		PPARGC1A	PGC1a	Transcription Factors / Chromatin Modifiers	Transcriptional Co-activator	2394	ATGGCGTGGGACATGTGCAACCAGGACTCTGAGTCTGTATGGAGTGACATCGAGTGTGCTGCTCTGGTTGGTGAAGACCAGCCTCTTTGCCCAgatcttcctgaacttgatctttctgaactagatGTGAACGACTTGGATACAGACAGCTTTCTGGGTGGACTCAAGTGGTGCAGTGACCAATCAGAAATAATATCCAATCAGTACAACAATGAGCCTTCAAACATATTTGAGAAGATAGATGAAGAGAATGAGGCAAACTTGCTAGCAGTCCTCACAGAGACACTAGACAGTCTCCCTGTGGATGAAGACGGATTGCCCTCATTTGATGCGCTGACAGATGGAGACGTGACCACTGACAATGAGGCTAGTCCTTCCTCCATGCCTGACGGCACCCCTCCACCCCAGGAGGCAGAAGAGCCGTCTCTACTTAAGAAGCTCTTACTGGCACCAGCCAACACTCAGCTAAGTTATAATGAATGCAGTGGTCTCAGTACCCAGAACCATGCAAATCACAATCACAGGATCAGAACAAACCCTGCAATTGTTAAGACTGAGAATTCATGGAGCAATAAAGCGAAGAGTATTTGTCAACAGCAAAAGCCACAAAGACGTCCCTGCTCGGAGCTTCTCAAATATCTGACCACAAACGATGACCCTCCTCACACCAAACCCACAGAGAACAGAAACAGCAGCAGAGACAAATGCACCTCCAAAAAGAAGTCCCACACACAGTCGCAGTCACAACACTTACAAGCCAAACCAACAACTTTATCTCTTCCTCTGACCCCAGAGTCACCAAATGACCCCAAGGGTTCCCCATTTGAGAACAAGACTATTGAACGCACCTTAAGTGTGGAACTCTCTGGAACTGCAGGCCTAACTCCACCCACCACTCCTCCTCATAAAGCCAACCAAGATAACCCTTTTAGGGCTTCTCCAAAGCTGAAGTCCTCTTGCAAGACTGTGGTGCCACCACCATCAAAGAAGCCCAGGTACAGTGAGTCTTCTGGTACACAAGGCAATAACTCCACCAAGAAAGGGCCGGAGCAATCCGAGTTGTATGCACAACTCAGCAAGTCCTCAGTCCTCACTGGTGGACACGAGGAAAGGAAGACCAAGCGGCCCAGTCTGCGGCTGTTTGGTGACCATGACTATTGCCAGTCAATTAATTCCAAAACAGAAATACTCATTAATATATCACAGGAGCTCCAAGACTCTAGACAACTAGAAAATAAAGATGTCTCCTCTGATTGGCAGGGGCAGATTTGTTCTTCCACAGATTCAGACCAGTGCTACCTGAGAGAGACTTTGGAGGCAAGCAAGCAGGTCTCTCCTTGCAGCACAAGAAAACAGCTCCAAGACCAGGAAATCCGAGCCGAGCTGAACAAGCACTTCGGTCATCCCAGTCAAGCTGTTTTTGACGACGAAGCAGACAAGACCGGTGAACTGAGGGACAGTGATTTCAGTAATGAACAATTCTCCAAACTACCTATGTTTATAAATTCAGGACTAGCCATGGATGGCCTGTTTGATGACAGCGAAGATGAAAGTGATAAACTGAGCTACCCTTGGGATGGCACGCAATCCTATTCATTGTTCAATGTGTCTCCTTCTTGTTCTTCTTTTAACTCTCCATGTAGAGATTCTGTGTCACCACCCAAATCCTTATTTTCTCAAAGACCCCAAAGGATGCGCTCTCGTTCAAGGTCCTTTTCTCGACACAGGTCGTGTTCCCGATCACCATATTCCAGGTCAAGATCAAGGTCTCCAGGCAGTAGATCCTCTTCAAGATCCTGCTATTACTATGAGTCAAGCCACTACAGACACCGCACGCACCGAAATTCTCCCTTGTATGTGAGATCACGTTCAAGATCGCCCTACAGCCGTCGGCCCAGGTATGACAGCTACGAGGAATATCAGCACGAGAGGCTGAAGAGGGAAGAATATCGCAGAGAGTATGAGAAGCGAGAGTCTGAGAGGGCCAAGCAAAGGGAGAGGCAGAGGCAGAAGGCAATTGAAGAGCGCCGTGTGATTTATGTCGGTAAAATCAGACCTGACACAACACGGACAGAACTGAGGGACCGTTTTGAAGTTTTTGGTGAAATTGAGGAGTGCACAGTAAATCTGCGGGATGATGGAGACAGCTATGGTTTCATTACCTACCGTTATACCTGTGATGCTTTTGCTGCTCTTGAAAATGGATACACTTTGCGCAGGTCAAACGAAACTGACTTTGAGCTGTACTTTTGTGGACGCAAGCAATTTTTCAAGTCTAACTATGCAGACCTAGATTCAAACTCAGATGACTTTGACCCTGCTTCCACCAAGAGCAAGTATGACTCTCTGGATTTTGATAGTTTACTGAAAGAAGCTCAGAGAAGCTTGCGCAGG	MAWDMCNQDSESVWSDIECAALVGEDQPLCPDLPELDLSELDVNDLDTDSFLGGLKWCSDQSEIISNQYNNEPSNIFEKIDEENEANLLAVLTETLDSLPVDEDGLPSFDALTDGDVTTDNEASPSSMPDGTPPPQEAEEPSLLKKLLLAPANTQLSYNECSGLSTQNHANHNHRIRTNPAIVKTENSWSNKAKSICQQQKPQRRPCSELLKYLTTNDDPPHTKPTENRNSSRDKCTSKKKSHTQSQSQHLQAKPTTLSLPLTPESPNDPKGSPFENKTIERTLSVELSGTAGLTPPTTPPHKANQDNPFRASPKLKSSCKTVVPPPSKKPRYSESSGTQGNNSTKKGPEQSELYAQLSKSSVLTGGHEERKTKRPSLRLFGDHDYCQSINSKTEILINISQELQDSRQLENKDVSSDWQGQICSSTDSDQCYLRETLEASKQVSPCSTRKQLQDQEIRAELNKHFGHPSQAVFDDEADKTGELRDSDFSNEQFSKLPMFINSGLAMDGLFDDSEDESDKLSYPWDGTQSYSLFNVSPSCSSFNSPCRDSVSPPKSLFSQRPQRMRSRSRSFSRHRSCSRSPYSRSRSRSPGSRSSSRSCYYYESSHYRHRTHRNSPLYVRSRSRSPYSRRPRYDSYEEYQHERLKREEYRREYEKRESERAKQRERQRQKAIEERRVIYVGKIRPDTTRTELRDRFEVFGEIEECTVNLRDDGDSYGFITYRYTCDAFAALENGYTLRRSNETDFELYFCGRKQFFKSNYADLDSNSDDFDPASTKSKYDSLDFDSLLKEAQRSLRR	ATGGCCTGGGATATGTGTAATCAAGATTCCGAAAGCGTTTGGTCTGATATAGAATGCGCCGCCTTGGTCGGCGAGGATCAACCCTTATGTCCTGACTTACCCGAGCTCGACCTCTCAGAGCTCGATGTCAATGATCTGGACACCGATTCTTTCTTGGGCGGGCTGAAATGGTGTTCCGATCAGAGCGAGATCATCAGTAACCAATATAATAACGAACCGAGTAATATCTTCGAGAAAATCGACGAGGAAAACGAAGCCAATCTGCTGGCCGTGCTGACCGAAACCCTCGATAGCCTGCCCGTTGACGAGGATGGCCTGCCAAGTTTCGACGCCTTAACCGACGGGGATGTAACTACGGATAACGAAGCCAGTCCCTCTTCTATGCCCGATGGGACACCACCCCCGCAAGAAGCCGAGGAACCCAGTCTGCTGAAGAAACTTCTTCTCGCCCCTGCAAATACACAACTGAGCTACAACGAGTGTAGCGGGCTGTCCACACAAAATCACGCCAACCATAACCATCGCATTAGGACCAATCCGGCGATAGTGAAAACCGAAAACTCCTGGAGTAACAAGGCTAAATCCATATGCCAGCAACAGAAACCTCAGCGTCGGCCGTGTAGCGAACTGCTGAAGTACTTGACAACTAATGACGATCCGCCGCATACAAAGCCTACCGAAAATCGGAATTCTTCTAGGGATAAGTGTACTTCCAAGAAGAAAAGTCATACCCAATCCCAAAGTCAGCATCTCCAGGCAAAGCCCACCACACTGAGTCTCCCCCTCACACCGGAAAGTCCTAACGATCCTAAAGGAAGCCCTTTCGAAAATAAAACCATAGAGAGGACTTTGAGCGTAGAGCTGTCAGGCACCGCCGGGCTGACCCCACCTACAACACCCCCACACAAGGCAAATCAGGACAATCCCTTCCGGGCGAGTCCCAAACTTAAAAGTTCCTGTAAAACCGTCGTCCCGCCACCCTCTAAGAAACCTAGATATTCTGAATCCAGCGGCACGCAGGGGAACAATAGTACTAAGAAGGGACCCGAACAGTCAGAACTTTACGCCCAGCTGTCCAAAAGCAGCGTTCTGACAGGCGGCCATGAAGAGAGAAAGACAAAACGCCCAAGCTTGAGATTGTTCGGCGATCACGATTACTGTCAATCCATCAACTCTAAGACCGAGATCCTGATCAACATCTCCCAAGAACTGCAGGATAGCCGGCAGTTGGAGAACAAGGACGTCAGCAGTGACTGGCAAGGACAAATATGCTCCAGCACGGACTCCGATCAATGTTATTTACGCGAAACGCTGGAAGCCTCAAAACAAGTTTCCCCCTGTTCTACGCGGAAGCAACTGCAGGATCAAGAGATAAGAGCAGAACTTAATAAACATTTTGGACACCCAAGCCAGGCCGTGTTCGATGATGAGGCCGATAAAACAGGCGAGTTGCGAGATTCTGACTTTTCAAACGAGCAGTTTTCTAAGCTGCCAATGTTCATTAACTCCGGCTTAGCTATGGACGGGTTGTTCGACGATAGTGAGGACGAGAGCGACAAGCTTTCCTATCCATGGGACGGGACCCAGAGCTACAGCTTATTTAACGTCAGCCCCAGCTGCTCCAGCTTCAATAGTCCTTGCCGTGACAGCGTTTCCCCACCAAAGTCTCTGTTCAGCCAGCGGCCGCAGCGGATGCGAAGCCGATCTCGCAGCTTCTCAAGGCATAGATCATGCAGCAGATCTCCCTACAGTCGTTCCCGGTCTAGGAGTCCGGGTTCTCGGAGTAGCAGCCGGTCTTGTTACTATTACGAAAGCTCCCATTATCGACATCGAACCCATAGGAACAGTCCTCTCTACGTCCGTAGTCGGTCCCGCTCACCTTATTCACGACGCCCACGCTACGATTCTTATGAAGAGTACCAACATGAACGACTCAAAAGAGAGGAGTACAGACGCGAATACGAAAAGCGCGAAAGCGAAAGAGCTAAACAGCGCGAACGCCAACGACAAAAGGCTATAGAGGAAAGAAGAGTCATCTACGTTGGCAAGATTCGCCCAGATACCACTAGGACCGAGTTGAGAGATCGGTTCGAGGTCTTTGGAGAGATAGAAGAATGTACTGTGAACCTTCGAGACGACGGCGATTCCTACGGGTTTATCACGTATCGCTACACTTGCGACGCCTTCGCCGCGCTGGAGAACGGCTATACCCTCAGGCGGTCTAATGAGACTGATTTCGAATTGTATTTCTGCGGCAGAAAACAGTTCTTTAAAAGCAATTACGCGGATCTTGACTCCAATTCTGACGATTTCGATCCCGCATCAACAAAATCTAAATACGATTCCTTGGACTTCGACAGCCTTCTCAAAGAGGCCCAACGGTCCCTGAGGCGG		GTTTAAACACATTCAGCGAAGACGG	GTAAGTTGATTTAGAAACACTTTTCAAGCAGTCAGCCCATGGTTACCATTAAGTTAACCCTATCACTGAATTGCTCCAATTTTCCTCTTAG	ATGGCCTGGGATATGTGTAATCAAGATTCCGAAAGCGTTTGGTCTGATATAGAATGCGCCGCCTTGGTCGGCGAGGATCAACCCTTATGTCCTGACTTACCCGAGCTCGACCTCTCAGAGCTCGATGTCAATGATCTGGACACCGATTCTTTCTTGGGCGGGCTGAAATGGTGTTCCGATCAGAGCGAGATCATCAGTAACCAATATAATAACGAACCGAGTAATATCTTCGAGAAAATCGACGAGGAAAACGAAGCCAATCTGCTGGCCGTGCTGACCGAAACCCTCGATAGCCTGCCCGTTGACGAGGATGGCCTGCCAAGTTTCGACGCCTTAACCGACGGGGATGTAACTACGGATAACGAAGCCAGTCCCTCTTCTATGCCCGATGGGACACCACCCCCGCAAGAAGCCGAGGAACCCAGTCTGCTGAAGAAACTTCTTCTCGCCCCTGCAAATACACAACTGAGCTACAACGAGTGTAGCGGGCTGTCCACACAAAATCACGCCAACCATAACCATCGCATTAGGACCAATCCGGCGATAGTGAAAACCGAAAACTCCTGGAGTAACAAGGCTAAATCCATATGCCAGCAACAGAAACCTCAGCGTCGGCCGTGTAGCGAACTGCTGAAGTACTTGACAACTAATGACGATCCGCCGCATACAAAGCCTACCGAAAATCGGAATTCTTCTAGGGATAAGTGTACTTCCAAGAAGAAAAGTCATACCCAATCCCAAAGTCAGCATCTCCAGGCAAAGCCCACCACACTGAGTCTCCCCCTCACACCGGAAAGTCCTAACGATCCTAAAGGAAGCCCTTTCGAAAATAAAACCATAGAGAGGACTTTGAGCGTAGAGCTGTCAGGCACCGCCGGGCTGACCCCACCTACAACACCCCCACACAAGGCAAATCAGGACAATCCCTTCCGGGCGAGTCCCAAACTTAAAAGTTCCTGTAAAACCGTCGTCCCGCCACCCTCTAAGAAACCTAGATATTCTGAATCCAGCGGCACGCAGGGGAACAATAGTACTAAGAAGGGACCCGAACAGTCAGAACTTTACGCCCAGCTGTCCAAAAGCAGCGTTCTGACAGGCGGCCATGAAGAGAGAAAGACAAAACGCCCAAGCTTGAGATTGTTCGGCGATCACGATTACTGTCAATCCATCAACTCTAAGACCGAGATCCTGATCAACATCTCCCAAGAACTGCAGGATAGCCGGCAGTTGGAGAACAAGGACGTCAGCAGTGACTGGCAAGGACAAATATGCTCCAGCACGGACTCCGATCAATGTTATTTACGCGAAACGCTGGAAGCCTCAAAACAAGTTTCCCCCTGTTCTACGCGGAAGCAACTGCAGGATCAAGAGATAAGAGCAGAACTTAATAAACATTTTGGACACCCAAGCCAGGCCGTGTTCGATGATGAGGCCGATAAAACAGGCGAGTTGCGAGATTCTGACTTTTCAAACGAGCAGTTTTCTAAGCTGCCAATGTTCATTAACTCCGGCTTAGCTATGGACGGGTTGTTCGACGATAGTGAGGACGAGAGCGACAAGCTTTCCTATCCATGGGACGGGACCCAGAGCTACAGCTTATTTAACGTCAGCCCCAGCTGCTCCAGCTTCAATAGTCCTTGCCGTGACAGCGTTTCCCCACCAAAGTCTCTGTTCAGCCAGCGGCCGCAGCGGATGCGAAGCCGATCTCGCAGCTTCTCAAGGCATAGATCATGCAGCAGATCTCCCTACAGTCGTTCCCGGTCTAGGAGTCCGGGTTCTCGGAGTAGCAGCCGGTCTTGTTACTATTACGAAAGCTCCCATTATCGACATCGAACCCATAGGAACAGTCCTCTCTACGTCCGTAGTCGGTCCCGCTCACCTTATTCACGACGCCCACGCTACGATTCTTATGAAGAGTACCAACATGAACGACTCAAAAGAGAGGAGTACAGACGCGAATACGAAAAGCGCGAAAGCGAAAGAGCTAAACAGCGCGAACGCCAACGACAAAAGGCTATAGAGGAAAGAAGAGTCATCTACGTTGGCAAGATTCGCCCAGATACCACTAGGACCGAGTTGAGAGATCGGTTCGAGGTCTTTGGAGAGATAGAAGAATGTACTGTGAACCTTCGAGACGACGGCGATTCCTACGGGTTTATCACGTATCGCTACACTTGCGACGCCTTCGCCGCGCTGGAGAACGGCTATACCCTCAGGCGGTCTAATGAGACTGATTTCGAATTGTATTTCTGCGGCAGAAAACAGTTCTTTAAAAGCAATTACGCGGATCTTGACTCCAATTCTGACGATTTCGATCCCGCATCAACAAAATCTAAATACGATTCCTTGGACTTCGACAGCCTTCTCAAAGAGGCCCAACGGTCCCTGAGGCGG	GAAGGAAGAGGAAGCCTTCTCACATGCGGAGATGTGGAAGAGAATCCTGGACCA	GTAACGAGACCAGTATCAAGCCCGGGCAACAATGTGCGGACGGCGTTGGTCTCTAGCG	CACAGGTCATA	AGCGATGTCTTCACTCAGCGAGTTTAAAC		Saguaro.v1-PPARGC1A	GTTTAAACACATTCAGCGAAGACGGGTAAGTTGATTTAGAAACACTTTTCAAGCAGTCAGCCCATGGTTACCATTAAGTTAACCCTATCACTGAATTGCTCCAATTTTCCTCTTAGATGGCCTGGGATATGTGTAATCAAGATTCCGAAAGCGTTTGGTCTGATATAGAATGCGCCGCCTTGGTCGGCGAGGATCAACCCTTATGTCCTGACTTACCCGAGCTCGACCTCTCAGAGCTCGATGTCAATGATCTGGACACCGATTCTTTCTTGGGCGGGCTGAAATGGTGTTCCGATCAGAGCGAGATCATCAGTAACCAATATAATAACGAACCGAGTAATATCTTCGAGAAAATCGACGAGGAAAACGAAGCCAATCTGCTGGCCGTGCTGACCGAAACCCTCGATAGCCTGCCCGTTGACGAGGATGGCCTGCCAAGTTTCGACGCCTTAACCGACGGGGATGTAACTACGGATAACGAAGCCAGTCCCTCTTCTATGCCCGATGGGACACCACCCCCGCAAGAAGCCGAGGAACCCAGTCTGCTGAAGAAACTTCTTCTCGCCCCTGCAAATACACAACTGAGCTACAACGAGTGTAGCGGGCTGTCCACACAAAATCACGCCAACCATAACCATCGCATTAGGACCAATCCGGCGATAGTGAAAACCGAAAACTCCTGGAGTAACAAGGCTAAATCCATATGCCAGCAACAGAAACCTCAGCGTCGGCCGTGTAGCGAACTGCTGAAGTACTTGACAACTAATGACGATCCGCCGCATACAAAGCCTACCGAAAATCGGAATTCTTCTAGGGATAAGTGTACTTCCAAGAAGAAAAGTCATACCCAATCCCAAAGTCAGCATCTCCAGGCAAAGCCCACCACACTGAGTCTCCCCCTCACACCGGAAAGTCCTAACGATCCTAAAGGAAGCCCTTTCGAAAATAAAACCATAGAGAGGACTTTGAGCGTAGAGCTGTCAGGCACCGCCGGGCTGACCCCACCTACAACACCCCCACACAAGGCAAATCAGGACAATCCCTTCCGGGCGAGTCCCAAACTTAAAAGTTCCTGTAAAACCGTCGTCCCGCCACCCTCTAAGAAACCTAGATATTCTGAATCCAGCGGCACGCAGGGGAACAATAGTACTAAGAAGGGACCCGAACAGTCAGAACTTTACGCCCAGCTGTCCAAAAGCAGCGTTCTGACAGGCGGCCATGAAGAGAGAAAGACAAAACGCCCAAGCTTGAGATTGTTCGGCGATCACGATTACTGTCAATCCATCAACTCTAAGACCGAGATCCTGATCAACATCTCCCAAGAACTGCAGGATAGCCGGCAGTTGGAGAACAAGGACGTCAGCAGTGACTGGCAAGGACAAATATGCTCCAGCACGGACTCCGATCAATGTTATTTACGCGAAACGCTGGAAGCCTCAAAACAAGTTTCCCCCTGTTCTACGCGGAAGCAACTGCAGGATCAAGAGATAAGAGCAGAACTTAATAAACATTTTGGACACCCAAGCCAGGCCGTGTTCGATGATGAGGCCGATAAAACAGGCGAGTTGCGAGATTCTGACTTTTCAAACGAGCAGTTTTCTAAGCTGCCAATGTTCATTAACTCCGGCTTAGCTATGGACGGGTTGTTCGACGATAGTGAGGACGAGAGCGACAAGCTTTCCTATCCATGGGACGGGACCCAGAGCTACAGCTTATTTAACGTCAGCCCCAGCTGCTCCAGCTTCAATAGTCCTTGCCGTGACAGCGTTTCCCCACCAAAGTCTCTGTTCAGCCAGCGGCCGCAGCGGATGCGAAGCCGATCTCGCAGCTTCTCAAGGCATAGATCATGCAGCAGATCTCCCTACAGTCGTTCCCGGTCTAGGAGTCCGGGTTCTCGGAGTAGCAGCCGGTCTTGTTACTATTACGAAAGCTCCCATTATCGACATCGAACCCATAGGAACAGTCCTCTCTACGTCCGTAGTCGGTCCCGCTCACCTTATTCACGACGCCCACGCTACGATTCTTATGAAGAGTACCAACATGAACGACTCAAAAGAGAGGAGTACAGACGCGAATACGAAAAGCGCGAAAGCGAAAGAGCTAAACAGCGCGAACGCCAACGACAAAAGGCTATAGAGGAAAGAAGAGTCATCTACGTTGGCAAGATTCGCCCAGATACCACTAGGACCGAGTTGAGAGATCGGTTCGAGGTCTTTGGAGAGATAGAAGAATGTACTGTGAACCTTCGAGACGACGGCGATTCCTACGGGTTTATCACGTATCGCTACACTTGCGACGCCTTCGCCGCGCTGGAGAACGGCTATACCCTCAGGCGGTCTAATGAGACTGATTTCGAATTGTATTTCTGCGGCAGAAAACAGTTCTTTAAAAGCAATTACGCGGATCTTGACTCCAATTCTGACGATTTCGATCCCGCATCAACAAAATCTAAATACGATTCCTTGGACTTCGACAGCCTTCTCAAAGAGGCCCAACGGTCCCTGAGGCGGGAAGGAAGAGGAAGCCTTCTCACATGCGGAGATGTGGAAGAGAATCCTGGACCAGTAACGAGACCAGTATCAAGCCCGGGCAACAATGTGCGGACGGCGTTGGTCTCTAGCGCACAGGTCATAAGCGATGTCTTCACTCAGCGAGTTTAAAC	2662
71		ETS1		Transcription Factors / Chromatin Modifiers	Ets	1455	ATGAGCTACTTTGTGGATTCTGCTGGGAGCAGCCCCGTCCCTTACTCAGCGCCTCGTCCTGCAGTGGTGAGGCAAGGACCTAGCAACACTTATGAAGATCCTCGAATGAACTGTGGTTTCCAGTCCAATTATCACCAGCAAAGACCTTGCTACCCCTTTTGGGATGAGATGGCAACTCAGGAAGTTCCTACTGGTCTTGAACACTGTGTCTCAGATATGGAATGTGCAGATGTCCCACTATTAACTCCAAGCAGCAAAGAAATGATGTCTCAAGCATTAAAAGCTACTTTCAGTGGTTTCACTAAAGAACAGCAACGACTGGGGATCCCAAAAGACCCCCGGCAGTGGACAGAAACCCATGTTCGGGACTGGGTGATGTGGGCTGTGAATGAATTCAGCCTGAAAGGTGTAGACTTCCAGAAGTTCTGTATGAATGGAGCAGCCCTCTGCGCCCTGGGTAAAGACTGCTTTCTCGAGCTGGCCCCAGACTTTGTTGGGGACATCTTATGGGAACATCTAGAGATCCTGCAGAAAGAGGATGTGAAACCATATCAAGTTAATGGAGTCAACCCAGCCTATCCAGAATCCCGCTATACCTCGGATTACTTCATTAGCTATGGTATTGAGCATGCCCAGTGTGTTCCACCATCGGAGTTCTCAGAGCCCAGCTTCATCACAGAGTCCTATCAGACGCTCCATCCCATCAGCTCGGAAGAGCTCCTCTCCCTCAAGTATGAGAATGACTACCCCTCGGTCATTCTCCGAGACCCTCTCCAGACAGACACCTTGCAGAATGACTACTTTGCTATCAAACAAGAAGTCGTCACCCCAGACAACATGTGCATGGGGAGGACCAGTCGTGGTAAACTCGGGGGCCAGGACTCTTTTGAAAGCATAGAGAGCTACGATAGTTGTGATCGCCTCACCCAGTCCTGGAGCAGCCAGTCATCTTTCAACAGCCTGCAGCGTGTTCCCTCCTATGACAGCTTCGACTCAGAGGACTATCCGGCTGCCCTGCCCAACCACAAGCCCAAGGGCACCTTCAAGGACTATGTGCGGGACCGTGCTGACCTCAATAAGGACAAGCCTGTCATTCCTGCTGCTGCCCTAGCTGGCTACACAGGCAGTGGACCAATCCAGCTATGGCAGTTTCTTCTGGAATTACTCACTGATAAATCCTGTCAGTCTTTTATCAGCTGGACAGGAGATGGCTGGGAATTCAAACTTTCTGACCCAGATGAGGTGGCCAGGAGATGGGGAAAGAGGAAAAACAAACCTAAGATGAATTATGAGAAACTGAGCCGTGGCCTACGCTACTATTACGACAAAAACATCATCCACAAGACAGCGGGGAAACGCTACGTGTACCGCTTTGTGTGTGACCTGCAGAGCCTGCTGGGGTACACCCCTGAGGAGCTGCACGCCATGCTGGACGTCAAGCCAGATGCCGACGAG	MSYFVDSAGSSPVPYSAPRPAVVRQGPSNTYEDPRMNCGFQSNYHQQRPCYPFWDEMATQEVPTGLEHCVSDMECADVPLLTPSSKEMMSQALKATFSGFTKEQQRLGIPKDPRQWTETHVRDWVMWAVNEFSLKGVDFQKFCMNGAALCALGKDCFLELAPDFVGDILWEHLEILQKEDVKPYQVNGVNPAYPESRYTSDYFISYGIEHAQCVPPSEFSEPSFITESYQTLHPISSEELLSLKYENDYPSVILRDPLQTDTLQNDYFAIKQEVVTPDNMCMGRTSRGKLGGQDSFESIESYDSCDRLTQSWSSQSSFNSLQRVPSYDSFDSEDYPAALPNHKPKGTFKDYVRDRADLNKDKPVIPAAALAGYTGSGPIQLWQFLLELLTDKSCQSFISWTGDGWEFKLSDPDEVARRWGKRKNKPKMNYEKLSRGLRYYYDKNIIHKTAGKRYVYRFVCDLQSLLGYTPEELHAMLDVKPDADE	ATGAGTTATTTTGTCGACAGTGCGGGAAGTTCACCTGTGCCCTATTCCGCCCCACGCCCAGCCGTAGTTCGGCAGGGCCCCAGTAATACATACGAGGACCCACGGATGAATTGCGGCTTTCAATCTAACTACCATCAACAGCGCCCATGTTATCCTTTCTGGGACGAAATGGCGACACAAGAGGTGCCAACAGGGTTGGAGCATTGCGTCAGTGACATGGAGTGCGCCGACGTTCCTTTGCTCACCCCCTCTTCAAAAGAGATGATGAGCCAGGCTCTCAAGGCCACATTTTCTGGATTTACCAAGGAGCAACAGCGCTTAGGCATTCCTAAGGATCCTCGTCAATGGACTGAGACGCACGTCAGAGATTGGGTCATGTGGGCCGTCAACGAGTTTTCTCTCAAGGGGGTCGATTTTCAAAAGTTTTGCATGAACGGGGCTGCTTTGTGTGCTTTGGGCAAGGATTGTTTCCTGGAACTCGCTCCCGATTTCGTGGGAGATATTCTTTGGGAGCACTTGGAAATACTTCAAAAGGAAGATGTAAAGCCTTACCAGGTCAACGGCGTTAATCCGGCGTACCCCGAGTCTCGTTACACATCCGACTATTTTATATCATACGGAATCGAACACGCACAATGCGTGCCCCCTTCTGAATTTTCTGAACCTTCTTTTATTACCGAAAGTTACCAAACACTGCACCCGATTTCCAGCGAGGAACTGTTGTCATTGAAATACGAAAACGATTATCCATCTGTGATCTTGAGAGATCCACTTCAAACCGATACACTCCAAAACGATTATTTCGCCATTAAGCAAGAGGTTGTGACACCGGATAATATGTGTATGGGCAGAACATCCCGCGGCAAGCTGGGCGGACAAGATAGCTTCGAGTCTATTGAATCCTATGACTCCTGCGACAGATTGACGCAATCTTGGTCATCCCAATCCTCTTTTAATTCTCTTCAACGGGTGCCGAGCTACGATTCCTTTGATTCCGAAGATTACCCAGCAGCGCTTCCGAATCATAAACCTAAAGGGACATTTAAAGATTACGTCAGGGATCGGGCAGATTTGAACAAAGATAAACCAGTGATCCCAGCAGCCGCATTGGCCGGTTATACCGGAAGCGGCCCTATTCAACTGTGGCAATTCCTGTTGGAGCTCCTGACCGACAAGAGTTGCCAATCCTTCATTTCATGGACCGGGGACGGGTGGGAGTTTAAGCTGAGCGATCCGGACGAAGTCGCTCGGCGCTGGGGCAAACGGAAGAATAAGCCCAAAATGAACTACGAAAAGCTTTCCCGGGGACTCCGGTATTACTATGATAAGAATATTATTCATAAAACCGCCGGCAAGCGTTATGTCTATCGCTTCGTATGCGATCTCCAATCCTTGTTAGGATATACTCCCGAAGAACTTCATGCAATGCTTGATGTGAAACCTGACGCAGATGAA		GTTTAAACACATTCAGCGAAGACGG	GTAAGTCTATTTCAAAAAAGAATCATATATATTTTAAAATAGCTTATGTATTTTTTACACATTCATTTCTTATTTACCTACTATTTATCCAG	ATGAGTTATTTTGTCGACAGTGCGGGAAGTTCACCTGTGCCCTATTCCGCCCCACGCCCAGCCGTAGTTCGGCAGGGCCCCAGTAATACATACGAGGACCCACGGATGAATTGCGGCTTTCAATCTAACTACCATCAACAGCGCCCATGTTATCCTTTCTGGGACGAAATGGCGACACAAGAGGTGCCAACAGGGTTGGAGCATTGCGTCAGTGACATGGAGTGCGCCGACGTTCCTTTGCTCACCCCCTCTTCAAAAGAGATGATGAGCCAGGCTCTCAAGGCCACATTTTCTGGATTTACCAAGGAGCAACAGCGCTTAGGCATTCCTAAGGATCCTCGTCAATGGACTGAGACGCACGTCAGAGATTGGGTCATGTGGGCCGTCAACGAGTTTTCTCTCAAGGGGGTCGATTTTCAAAAGTTTTGCATGAACGGGGCTGCTTTGTGTGCTTTGGGCAAGGATTGTTTCCTGGAACTCGCTCCCGATTTCGTGGGAGATATTCTTTGGGAGCACTTGGAAATACTTCAAAAGGAAGATGTAAAGCCTTACCAGGTCAACGGCGTTAATCCGGCGTACCCCGAGTCTCGTTACACATCCGACTATTTTATATCATACGGAATCGAACACGCACAATGCGTGCCCCCTTCTGAATTTTCTGAACCTTCTTTTATTACCGAAAGTTACCAAACACTGCACCCGATTTCCAGCGAGGAACTGTTGTCATTGAAATACGAAAACGATTATCCATCTGTGATCTTGAGAGATCCACTTCAAACCGATACACTCCAAAACGATTATTTCGCCATTAAGCAAGAGGTTGTGACACCGGATAATATGTGTATGGGCAGAACATCCCGCGGCAAGCTGGGCGGACAAGATAGCTTCGAGTCTATTGAATCCTATGACTCCTGCGACAGATTGACGCAATCTTGGTCATCCCAATCCTCTTTTAATTCTCTTCAACGGGTGCCGAGCTACGATTCCTTTGATTCCGAAGATTACCCAGCAGCGCTTCCGAATCATAAACCTAAAGGGACATTTAAAGATTACGTCAGGGATCGGGCAGATTTGAACAAAGATAAACCAGTGATCCCAGCAGCCGCATTGGCCGGTTATACCGGAAGCGGCCCTATTCAACTGTGGCAATTCCTGTTGGAGCTCCTGACCGACAAGAGTTGCCAATCCTTCATTTCATGGACCGGGGACGGGTGGGAGTTTAAGCTGAGCGATCCGGACGAAGTCGCTCGGCGCTGGGGCAAACGGAAGAATAAGCCCAAAATGAACTACGAAAAGCTTTCCCGGGGACTCCGGTATTACTATGATAAGAATATTATTCATAAAACCGCCGGCAAGCGTTATGTCTATCGCTTCGTATGCGATCTCCAATCCTTGTTAGGATATACTCCCGAAGAACTTCATGCAATGCTTGATGTGAAACCTGACGCAGATGAA	GAAGGAAGAGGAAGCCTTCTCACATGCGGAGATGTGGAAGAGAATCCTGGACCA	GTAACGAGACCAGTATCAAGCCCGGGCAACAATGTGCGGACGGCGTTGGTCTCTAGCG	GCTTTAAGACC	AGCGATGTCTTCACTCAGCGAGTTTAAAC		Saguaro.v1-ETS1	GTTTAAACACATTCAGCGAAGACGGGTAAGTCTATTTCAAAAAAGAATCATATATATTTTAAAATAGCTTATGTATTTTTTACACATTCATTTCTTATTTACCTACTATTTATCCAGATGAGTTATTTTGTCGACAGTGCGGGAAGTTCACCTGTGCCCTATTCCGCCCCACGCCCAGCCGTAGTTCGGCAGGGCCCCAGTAATACATACGAGGACCCACGGATGAATTGCGGCTTTCAATCTAACTACCATCAACAGCGCCCATGTTATCCTTTCTGGGACGAAATGGCGACACAAGAGGTGCCAACAGGGTTGGAGCATTGCGTCAGTGACATGGAGTGCGCCGACGTTCCTTTGCTCACCCCCTCTTCAAAAGAGATGATGAGCCAGGCTCTCAAGGCCACATTTTCTGGATTTACCAAGGAGCAACAGCGCTTAGGCATTCCTAAGGATCCTCGTCAATGGACTGAGACGCACGTCAGAGATTGGGTCATGTGGGCCGTCAACGAGTTTTCTCTCAAGGGGGTCGATTTTCAAAAGTTTTGCATGAACGGGGCTGCTTTGTGTGCTTTGGGCAAGGATTGTTTCCTGGAACTCGCTCCCGATTTCGTGGGAGATATTCTTTGGGAGCACTTGGAAATACTTCAAAAGGAAGATGTAAAGCCTTACCAGGTCAACGGCGTTAATCCGGCGTACCCCGAGTCTCGTTACACATCCGACTATTTTATATCATACGGAATCGAACACGCACAATGCGTGCCCCCTTCTGAATTTTCTGAACCTTCTTTTATTACCGAAAGTTACCAAACACTGCACCCGATTTCCAGCGAGGAACTGTTGTCATTGAAATACGAAAACGATTATCCATCTGTGATCTTGAGAGATCCACTTCAAACCGATACACTCCAAAACGATTATTTCGCCATTAAGCAAGAGGTTGTGACACCGGATAATATGTGTATGGGCAGAACATCCCGCGGCAAGCTGGGCGGACAAGATAGCTTCGAGTCTATTGAATCCTATGACTCCTGCGACAGATTGACGCAATCTTGGTCATCCCAATCCTCTTTTAATTCTCTTCAACGGGTGCCGAGCTACGATTCCTTTGATTCCGAAGATTACCCAGCAGCGCTTCCGAATCATAAACCTAAAGGGACATTTAAAGATTACGTCAGGGATCGGGCAGATTTGAACAAAGATAAACCAGTGATCCCAGCAGCCGCATTGGCCGGTTATACCGGAAGCGGCCCTATTCAACTGTGGCAATTCCTGTTGGAGCTCCTGACCGACAAGAGTTGCCAATCCTTCATTTCATGGACCGGGGACGGGTGGGAGTTTAAGCTGAGCGATCCGGACGAAGTCGCTCGGCGCTGGGGCAAACGGAAGAATAAGCCCAAAATGAACTACGAAAAGCTTTCCCGGGGACTCCGGTATTACTATGATAAGAATATTATTCATAAAACCGCCGGCAAGCGTTATGTCTATCGCTTCGTATGCGATCTCCAATCCTTGTTAGGATATACTCCCGAAGAACTTCATGCAATGCTTGATGTGAAACCTGACGCAGATGAAGAAGGAAGAGGAAGCCTTCTCACATGCGGAGATGTGGAAGAGAATCCTGGACCAGTAACGAGACCAGTATCAAGCCCGGGCAACAATGTGCGGACGGCGTTGGTCTCTAGCGGCTTTAAGACCAGCGATGTCTTCACTCAGCGAGTTTAAAC	1724
72		IRF4		Transcription Factors / Chromatin Modifiers	IRF	1353	ATGAACCTGGAGGGCGGCGGCCGAGGCGGAGAGTTCGGCATGAGCGCGGTGAGCTGCGGCAACGGGAAGCTCCGCCAGTGGCTGATCGACCAGATCGACAGCGGCAAGTACCCCGGGCTGGTGTGGGAGAACGAGGAGAAGAGCATCTTCCGCATCCCCTGGAAGCACGCGGGCAAGCAGGACTACAACCGCGAGGAGGACGCCGCGCTCTTCAAGGCTTGGGCACTGTTTAAAGGAAAGTTCCGAGAAGGCATCGACAAGCCGGACCCTCCCACCTGGAAGACGCGCCTGCGGTGCGCTTTGAACAAGAGCAATGACTTTGAGGAACTGGTTGAGCGGAGCCAGCTGGACATCTCAGACCCGTACAAAGTGTACAGGATTGTTCCTGAGGGAGCCAAAAAAGGAGCCAAGCAGCTCACCCTGGAGGACCCGCAGATGTCCATGAGCCACCCCTACACCATGACAACGCCTTACCCTTCGCTCCCAGCCCAGCAGGTTCACAACTACATGATGCCACCCCTCGACCGAAGCTGGAGGGACTACGTCCCGGATCAGCCACACCCGGAAATCCCGTACCAATGTCCCATGACGTTTGGACCCCGCGGCCACCACTGGCAAGGCCCAGCTTGTGAAAATGGTTGCCAGGTGACAGGAACCTTTTATGCTTGTGCCCCACCTGAGTCCCAGGCTCCCGGAGTCCCCACAGAGCCAAGCATAAGGTCTGCCGAAGCCTTGGCGTTCTCAGACTGCCGGCTGCACATCTGCCTGTACTACCGGGAAATCCTCGTGAAGGAGCTGACCACGTCCAGCCCCGAGGGCTGCCGGATCTCCCATGGACATACGTATGACGCCAGCAACCTGGACCAGGTCCTGTTCCCCTACCCAGAGGACAATGGCCAGAGGAAAAACATTGAGAAGCTGCTGAGCCACCTGGAGAGGGGCGTGGTCCTCTGGATGGCCCCCGACGGGCTCTATGCGAAAAGACTGTGCCAGAGCAGGATCTACTGGGACGGGCCCCTGGCGCTGTGCAACGACCGGCCCAACAAACTGGAGAGAGACCAGACCTGCAAGCTCTTTGACACACAGCAGTTCTTGTCAGAGCTGCAAGCGTTTGCTCACCACGGCCGCTCCCTGCCAAGATTCCAGGTGACTCTATGCTTTGGAGAGGAGTTTCCAGACCCTCAGAGGCAAAGAAAGCTCATCACAGCTCACGTAGAACCTCTGCTAGCCAGACAACTATATTATTTTGCTCAACAAAACAGTGGACAtttcctgaggggctacgatttaccagaacacatcagcAATCCAGAAGATTACCACAGATCTATCCGCCATTCCTCTATTCAAGAA	MNLEGGGRGGEFGMSAVSCGNGKLRQWLIDQIDSGKYPGLVWENEEKSIFRIPWKHAGKQDYNREEDAALFKAWALFKGKFREGIDKPDPPTWKTRLRCALNKSNDFEELVERSQLDISDPYKVYRIVPEGAKKGAKQLTLEDPQMSMSHPYTMTTPYPSLPAQQVHNYMMPPLDRSWRDYVPDQPHPEIPYQCPMTFGPRGHHWQGPACENGCQVTGTFYACAPPESQAPGVPTEPSIRSAEALAFSDCRLHICLYYREILVKELTTSSPEGCRISHGHTYDASNLDQVLFPYPEDNGQRKNIEKLLSHLERGVVLWMAPDGLYAKRLCQSRIYWDGPLALCNDRPNKLERDQTCKLFDTQQFLSELQAFAHHGRSLPRFQVTLCFGEEFPDPQRQRKLITAHVEPLLARQLYYFAQQNSGHFLRGYDLPEHISNPEDYHRSIRHSSIQE	ATGAATTTAGAAGGTGGAGGGAGGGGCGGCGAATTTGGCATGTCCGCAGTATCTTGTGGAAATGGAAAACTTAGACAGTGGTTGATTGACCAAATTGATTCTGGCAAATATCCTGGCTTGGTTTGGGAAAATGAAGAGAAATCCATTTTCCGGATTCCTTGGAAACATGCTGGGAAACAAGATTATAATCGGGAAGAAGATGCAGCCTTATTTAAAGCCTGGGCGCTTTTCAAGGGGAAATTTCGCGAGGGGATAGATAAACCTGATCCCCCGACGTGGAAAACTAGGCTCAGATGTGCCCTCAATAAATCTAACGATTTCGAAGAGTTAGTGGAACGAAGTCAATTAGATATATCCGATCCCTATAAGGTCTATAGAATCGTACCCGAAGGCGCAAAGAAGGGCGCTAAACAATTGACATTAGAAGATCCCCAAATGTCTATGTCCCATCCTTATACTATGACCACTCCATATCCGTCCTTGCCTGCACAACAAGTGCATAATTATATGATGCCACCGTTGGATCGGTCTTGGCGAGATTATGTTCCCGACCAACCCCATCCAGAGATTCCCTATCAGTGCCCTATGACCTTCGGTCCTCGCGGTCATCATTGGCAAGGCCCTGCCTGCGAGAACGGCTGTCAAGTCACCGGCACTTTCTACGCCTGCGCACCACCCGAATCACAAGCACCAGGCGTGCCAACTGAACCTTCAATTCGGAGTGCAGAGGCATTAGCTTTCTCCGATTGTCGGCTTCATATATGTCTCTATTATCGTGAGATTCTCGTCAAAGAATTAACAACAAGCTCACCTGAAGGATGTAGGATTTCACACGGGCACACATACGATGCTAGTAATCTCGATCAAGTGTTGTTTCCATATCCCGAAGATAACGGACAAAGAAAGAATATCGAGAAACTCCTCTCACATCTCGAAAGAGGTGTCGTGCTGTGGATGGCACCAGATGGCTTGTACGCTAAGCGCTTATGTCAATCACGTATTTATTGGGATGGCCCACTCGCTCTTTGTAATGATCGCCCGAATAAGCTCGAACGTGATCAAACATGTAAACTGTTCGATACCCAACAATTTCTCAGCGAACTCCAAGCCTTCGCACATCATGGGCGGAGCCTGCCCCGCTTTCAAGTTACCCTGTGTTTCGGGGAAGAATTCCCCGATCCCCAACGACAGCGGAAACTGATTACCGCCCATGTGGAGCCGTTGTTGGCACGACAGCTCTACTACTTCGCCCAGCAAAATTCCGGCCACTTTCTCCGAGGCTACGACCTGCCTGAGCATATTTCTAACCCCGAGGACTATCATCGGAGTATACGACACTCTAGTATCCAGGAG		GTTTAAACACATTCAGCGAAGACGG	GTAAGTTGTCCAACTTTTCAAAGATCCAGGTTTTCTTTTACCATAAATGTGTTATTGTCTGTACTAATCTATAGGATTTCTCTCTTTTGTAG	ATGAATTTAGAAGGTGGAGGGAGGGGCGGCGAATTTGGCATGTCCGCAGTATCTTGTGGAAATGGAAAACTTAGACAGTGGTTGATTGACCAAATTGATTCTGGCAAATATCCTGGCTTGGTTTGGGAAAATGAAGAGAAATCCATTTTCCGGATTCCTTGGAAACATGCTGGGAAACAAGATTATAATCGGGAAGAAGATGCAGCCTTATTTAAAGCCTGGGCGCTTTTCAAGGGGAAATTTCGCGAGGGGATAGATAAACCTGATCCCCCGACGTGGAAAACTAGGCTCAGATGTGCCCTCAATAAATCTAACGATTTCGAAGAGTTAGTGGAACGAAGTCAATTAGATATATCCGATCCCTATAAGGTCTATAGAATCGTACCCGAAGGCGCAAAGAAGGGCGCTAAACAATTGACATTAGAAGATCCCCAAATGTCTATGTCCCATCCTTATACTATGACCACTCCATATCCGTCCTTGCCTGCACAACAAGTGCATAATTATATGATGCCACCGTTGGATCGGTCTTGGCGAGATTATGTTCCCGACCAACCCCATCCAGAGATTCCCTATCAGTGCCCTATGACCTTCGGTCCTCGCGGTCATCATTGGCAAGGCCCTGCCTGCGAGAACGGCTGTCAAGTCACCGGCACTTTCTACGCCTGCGCACCACCCGAATCACAAGCACCAGGCGTGCCAACTGAACCTTCAATTCGGAGTGCAGAGGCATTAGCTTTCTCCGATTGTCGGCTTCATATATGTCTCTATTATCGTGAGATTCTCGTCAAAGAATTAACAACAAGCTCACCTGAAGGATGTAGGATTTCACACGGGCACACATACGATGCTAGTAATCTCGATCAAGTGTTGTTTCCATATCCCGAAGATAACGGACAAAGAAAGAATATCGAGAAACTCCTCTCACATCTCGAAAGAGGTGTCGTGCTGTGGATGGCACCAGATGGCTTGTACGCTAAGCGCTTATGTCAATCACGTATTTATTGGGATGGCCCACTCGCTCTTTGTAATGATCGCCCGAATAAGCTCGAACGTGATCAAACATGTAAACTGTTCGATACCCAACAATTTCTCAGCGAACTCCAAGCCTTCGCACATCATGGGCGGAGCCTGCCCCGCTTTCAAGTTACCCTGTGTTTCGGGGAAGAATTCCCCGATCCCCAACGACAGCGGAAACTGATTACCGCCCATGTGGAGCCGTTGTTGGCACGACAGCTCTACTACTTCGCCCAGCAAAATTCCGGCCACTTTCTCCGAGGCTACGACCTGCCTGAGCATATTTCTAACCCCGAGGACTATCATCGGAGTATACGACACTCTAGTATCCAGGAG	GAAGGAAGAGGAAGCCTTCTCACATGCGGAGATGTGGAAGAGAATCCTGGACCA	GTAACGAGACCAGTATCAAGCCCGGGCAACAATGTGCGGACGGCGTTGGTCTCTAGCG	GCAGGTTAGGT	AGCGATGTCTTCACTCAGCGAGTTTAAAC		Saguaro.v1-IRF4	GTTTAAACACATTCAGCGAAGACGGGTAAGTTGTCCAACTTTTCAAAGATCCAGGTTTTCTTTTACCATAAATGTGTTATTGTCTGTACTAATCTATAGGATTTCTCTCTTTTGTAGATGAATTTAGAAGGTGGAGGGAGGGGCGGCGAATTTGGCATGTCCGCAGTATCTTGTGGAAATGGAAAACTTAGACAGTGGTTGATTGACCAAATTGATTCTGGCAAATATCCTGGCTTGGTTTGGGAAAATGAAGAGAAATCCATTTTCCGGATTCCTTGGAAACATGCTGGGAAACAAGATTATAATCGGGAAGAAGATGCAGCCTTATTTAAAGCCTGGGCGCTTTTCAAGGGGAAATTTCGCGAGGGGATAGATAAACCTGATCCCCCGACGTGGAAAACTAGGCTCAGATGTGCCCTCAATAAATCTAACGATTTCGAAGAGTTAGTGGAACGAAGTCAATTAGATATATCCGATCCCTATAAGGTCTATAGAATCGTACCCGAAGGCGCAAAGAAGGGCGCTAAACAATTGACATTAGAAGATCCCCAAATGTCTATGTCCCATCCTTATACTATGACCACTCCATATCCGTCCTTGCCTGCACAACAAGTGCATAATTATATGATGCCACCGTTGGATCGGTCTTGGCGAGATTATGTTCCCGACCAACCCCATCCAGAGATTCCCTATCAGTGCCCTATGACCTTCGGTCCTCGCGGTCATCATTGGCAAGGCCCTGCCTGCGAGAACGGCTGTCAAGTCACCGGCACTTTCTACGCCTGCGCACCACCCGAATCACAAGCACCAGGCGTGCCAACTGAACCTTCAATTCGGAGTGCAGAGGCATTAGCTTTCTCCGATTGTCGGCTTCATATATGTCTCTATTATCGTGAGATTCTCGTCAAAGAATTAACAACAAGCTCACCTGAAGGATGTAGGATTTCACACGGGCACACATACGATGCTAGTAATCTCGATCAAGTGTTGTTTCCATATCCCGAAGATAACGGACAAAGAAAGAATATCGAGAAACTCCTCTCACATCTCGAAAGAGGTGTCGTGCTGTGGATGGCACCAGATGGCTTGTACGCTAAGCGCTTATGTCAATCACGTATTTATTGGGATGGCCCACTCGCTCTTTGTAATGATCGCCCGAATAAGCTCGAACGTGATCAAACATGTAAACTGTTCGATACCCAACAATTTCTCAGCGAACTCCAAGCCTTCGCACATCATGGGCGGAGCCTGCCCCGCTTTCAAGTTACCCTGTGTTTCGGGGAAGAATTCCCCGATCCCCAACGACAGCGGAAACTGATTACCGCCCATGTGGAGCCGTTGTTGGCACGACAGCTCTACTACTTCGCCCAGCAAAATTCCGGCCACTTTCTCCGAGGCTACGACCTGCCTGAGCATATTTCTAACCCCGAGGACTATCATCGGAGTATACGACACTCTAGTATCCAGGAGGAAGGAAGAGGAAGCCTTCTCACATGCGGAGATGTGGAAGAGAATCCTGGACCAGTAACGAGACCAGTATCAAGCCCGGGCAACAATGTGCGGACGGCGTTGGTCTCTAGCGGCAGGTTAGGTAGCGATGTCTTCACTCAGCGAGTTTAAAC	1622
73		IRF8		Transcription Factors / Chromatin Modifiers	IRF	1278	ATGTGTGACCGGAATGGTGGTCGGCGGCTTCGACAGTGGCTGATCGAGCAGATTGACAGTAGCATGTATCCAGGACTGATTTGGGAGAATGAGGAGAAGAGCATGTTCCGGATCCCTTGGAAACACGCTGGCAAGCAAGATTATAATCAGGAAGTGGATGCCTCCATTTTTAAGGCCTGGGCAGTTTTTAAAGGGAAGTTTAAAGAAGGGGACAAAGCTGAACCAGCCACTTGGAAGACGAGGTTACGCTGTGCTTTGAATAAGAGCCCAGATTTTGAGGAAGTGACGGACCGGTCCCAACTGGACATTTCCGAGCCATACAAAGTTTACCGAATTGTTCCTGAGGAAGAGCAAAAATGCAAACTAGGCGTGGCAACTGCTGGCTGCGTGAATGAAGTTACAGAGATGGAGTGCGGTCGCTCTGAAATCGACGAGCTGATCAAGGAGCCTTCTGTGGACGATTACATGGGGATGATCAAAAGGAGCCCTTCCCCGCCGGAGGCCTGTCGGAGTCAGCTCCTTCCAGACTGGTGGGCGCAGCAGCCCAGCACAGGCGTGCCGCTGGTGACGGGGTACACCACCTACGACGCGCACCATTCAGCATTCTCCCAGATGGTGATCAGCTTCTACTATGGGGGCAAGCTGGTGGGCCAGGCCACCACCACCTGCCCCGAGGGCTGCCGCCTGTCCCTGAGCCAGCCTGGGCTGCCCGGCACCAAGCTGTATGGGCCCGAGGGCCTGGAGCTGGTGCGCTTCCCGCCGGCCGACGCCATCCCCAGCGAGCGACAGAGGCAGGTGACGCGGAAGCTGTTCGGGCACCTGGAGCGCGGGGTGCTGCTGCACAGCAGCCGGCAGGGCGTGTTCGTCAAGCGGCTGTGCCAGGGCCGCGTGTTCTGCAGCGGCAACGCCGTGGTGTGCAAAGGCAGGCCCAACAAGCTGGAGCGTGATGAGGTGGTCCAGGTCTTCGACACCAGCCAGTTCTTCCGAGAGCTGCAGCAGTTCTATAACAGCCAGGGCCGGCTTCCTGACGGCAGGGTGGTGCTGTGCTTTGGGGAAGAGTTTCCGGATATGGCCCCCTTGCGCTCCAAACTCATTCTCGTGCAGATTGAGCAGCTGTATGTCCGGCAACTGGCAGAAGAGGCTGGGAAGAGCTGTGGAGCCGGCTCTGTGATGCAGGCCCCCGAGGAGCCGCCGCCAGACCAGGTCTTCCGGATGTTTCCAGATATTTGTGCCTCACACCAGAGATCATTTTTCAGAGAAAACCAACAGATCACCGTC	MCDRNGGRRLRQWLIEQIDSSMYPGLIWENEEKSMFRIPWKHAGKQDYNQEVDASIFKAWAVFKGKFKEGDKAEPATWKTRLRCALNKSPDFEEVTDRSQLDISEPYKVYRIVPEEEQKCKLGVATAGCVNEVTEMECGRSEIDELIKEPSVDDYMGMIKRSPSPPEACRSQLLPDWWAQQPSTGVPLVTGYTTYDAHHSAFSQMVISFYYGGKLVGQATTTCPEGCRLSLSQPGLPGTKLYGPEGLELVRFPPADAIPSERQRQVTRKLFGHLERGVLLHSSRQGVFVKRLCQGRVFCSGNAVVCKGRPNKLERDEVVQVFDTSQFFRELQQFYNSQGRLPDGRVVLCFGEEFPDMAPLRSKLILVQIEQLYVRQLAEEAGKSCGAGSVMQAPEEPPPDQVFRMFPDICASHQRSFFRENQQITV	ATGTGTGATCGAAATGGTGGGCGCCGTTTAAGACAATGGCTCATTGAACAAATAGATTCTTCAATGTACCCCGGCCTCATCTGGGAAAACGAAGAAAAGTCTATGTTTCGAATTCCCTGGAAGCATGCGGGGAAACAGGACTACAACCAAGAGGTTGACGCTTCTATCTTCAAAGCTTGGGCTGTTTTCAAGGGAAAATTCAAAGAGGGCGATAAGGCCGAGCCTGCGACCTGGAAAACCAGACTTCGGTGCGCCCTTAACAAATCACCCGACTTCGAAGAGGTCACTGATCGCTCACAGCTTGATATCAGCGAACCTTATAAGGTGTATAGAATAGTGCCGGAAGAGGAACAGAAGTGCAAGTTAGGGGTAGCTACCGCGGGGTGTGTCAACGAGGTCACCGAAATGGAATGTGGCCGTAGTGAGATTGATGAACTTATTAAAGAACCCTCAGTCGATGACTATATGGGAATGATTAAGAGATCTCCCTCTCCCCCTGAGGCGTGCAGAAGCCAACTGCTGCCCGATTGGTGGGCACAACAACCATCCACCGGAGTACCTCTCGTTACCGGCTATACGACATATGATGCCCATCACTCCGCTTTTAGCCAAATGGTCATTTCCTTTTATTACGGCGGAAAACTCGTCGGACAAGCAACTACAACTTGTCCTGAAGGTTGTCGGCTCTCACTCTCCCAACCGGGCCTTCCAGGGACTAAATTGTACGGACCAGAAGGGCTTGAACTTGTTCGGTTTCCCCCTGCCGATGCTATTCCATCTGAACGGCAACGCCAAGTCACACGCAAACTCTTTGGACATCTCGAAAGAGGCGTTCTCTTACATTCTTCCCGGCAAGGAGTTTTCGTAAAGAGGCTCTGTCAAGGGAGAGTCTTTTGTTCAGGGAATGCAGTCGTCTGTAAGGGTCGGCCAAATAAACTCGAAAGAGACGAAGTCGTGCAAGTGTTTGATACAAGTCAATTCTTTAGAGAACTCCAACAATTTTACAATAGTCAAGGGCGACTCCCCGATGGTCGGGTTGTTCTCTGTTTCGGAGAGGAATTCCCAGACATGGCGCCTCTGAGATCCAAGTTAATCTTGGTACAAATCGAACAACTTTACGTTAGGCAGCTCGCTGAGGAAGCAGGCAAATCTTGCGGCGCGGGATCAGTTATGCAAGCGCCAGAAGAACCTCCTCCCGATCAAGTATTTAGAATGTTCCCGGACATCTGCGCTAGTCATCAACGTAGTTTCTTTCGCGAGAATCAGCAAATAACTGTG		GTTTAAACACATTCAGCGAAGACGG	GTAAGTCTTATTTAGTGGAAAGAATAGATCTTCTGTTCTTTCAAAAGCAGAAATGGCAATAACATTTTGTGCCATGAttttttttttCTGCAG	ATGTGTGATCGAAATGGTGGGCGCCGTTTAAGACAATGGCTCATTGAACAAATAGATTCTTCAATGTACCCCGGCCTCATCTGGGAAAACGAAGAAAAGTCTATGTTTCGAATTCCCTGGAAGCATGCGGGGAAACAGGACTACAACCAAGAGGTTGACGCTTCTATCTTCAAAGCTTGGGCTGTTTTCAAGGGAAAATTCAAAGAGGGCGATAAGGCCGAGCCTGCGACCTGGAAAACCAGACTTCGGTGCGCCCTTAACAAATCACCCGACTTCGAAGAGGTCACTGATCGCTCACAGCTTGATATCAGCGAACCTTATAAGGTGTATAGAATAGTGCCGGAAGAGGAACAGAAGTGCAAGTTAGGGGTAGCTACCGCGGGGTGTGTCAACGAGGTCACCGAAATGGAATGTGGCCGTAGTGAGATTGATGAACTTATTAAAGAACCCTCAGTCGATGACTATATGGGAATGATTAAGAGATCTCCCTCTCCCCCTGAGGCGTGCAGAAGCCAACTGCTGCCCGATTGGTGGGCACAACAACCATCCACCGGAGTACCTCTCGTTACCGGCTATACGACATATGATGCCCATCACTCCGCTTTTAGCCAAATGGTCATTTCCTTTTATTACGGCGGAAAACTCGTCGGACAAGCAACTACAACTTGTCCTGAAGGTTGTCGGCTCTCACTCTCCCAACCGGGCCTTCCAGGGACTAAATTGTACGGACCAGAAGGGCTTGAACTTGTTCGGTTTCCCCCTGCCGATGCTATTCCATCTGAACGGCAACGCCAAGTCACACGCAAACTCTTTGGACATCTCGAAAGAGGCGTTCTCTTACATTCTTCCCGGCAAGGAGTTTTCGTAAAGAGGCTCTGTCAAGGGAGAGTCTTTTGTTCAGGGAATGCAGTCGTCTGTAAGGGTCGGCCAAATAAACTCGAAAGAGACGAAGTCGTGCAAGTGTTTGATACAAGTCAATTCTTTAGAGAACTCCAACAATTTTACAATAGTCAAGGGCGACTCCCCGATGGTCGGGTTGTTCTCTGTTTCGGAGAGGAATTCCCAGACATGGCGCCTCTGAGATCCAAGTTAATCTTGGTACAAATCGAACAACTTTACGTTAGGCAGCTCGCTGAGGAAGCAGGCAAATCTTGCGGCGCGGGATCAGTTATGCAAGCGCCAGAAGAACCTCCTCCCGATCAAGTATTTAGAATGTTCCCGGACATCTGCGCTAGTCATCAACGTAGTTTCTTTCGCGAGAATCAGCAAATAACTGTG	GAAGGAAGAGGAAGCCTTCTCACATGCGGAGATGTGGAAGAGAATCCTGGACCA	GTAACGAGACCAGTATCAAGCCCGGGCAACAATGTGCGGACGGCGTTGGTCTCTAGCG	GCATTTGGGCA	AGCGATGTCTTCACTCAGCGAGTTTAAAC		Saguaro.v1-IRF8	GTTTAAACACATTCAGCGAAGACGGGTAAGTCTTATTTAGTGGAAAGAATAGATCTTCTGTTCTTTCAAAAGCAGAAATGGCAATAACATTTTGTGCCATGAttttttttttCTGCAGATGTGTGATCGAAATGGTGGGCGCCGTTTAAGACAATGGCTCATTGAACAAATAGATTCTTCAATGTACCCCGGCCTCATCTGGGAAAACGAAGAAAAGTCTATGTTTCGAATTCCCTGGAAGCATGCGGGGAAACAGGACTACAACCAAGAGGTTGACGCTTCTATCTTCAAAGCTTGGGCTGTTTTCAAGGGAAAATTCAAAGAGGGCGATAAGGCCGAGCCTGCGACCTGGAAAACCAGACTTCGGTGCGCCCTTAACAAATCACCCGACTTCGAAGAGGTCACTGATCGCTCACAGCTTGATATCAGCGAACCTTATAAGGTGTATAGAATAGTGCCGGAAGAGGAACAGAAGTGCAAGTTAGGGGTAGCTACCGCGGGGTGTGTCAACGAGGTCACCGAAATGGAATGTGGCCGTAGTGAGATTGATGAACTTATTAAAGAACCCTCAGTCGATGACTATATGGGAATGATTAAGAGATCTCCCTCTCCCCCTGAGGCGTGCAGAAGCCAACTGCTGCCCGATTGGTGGGCACAACAACCATCCACCGGAGTACCTCTCGTTACCGGCTATACGACATATGATGCCCATCACTCCGCTTTTAGCCAAATGGTCATTTCCTTTTATTACGGCGGAAAACTCGTCGGACAAGCAACTACAACTTGTCCTGAAGGTTGTCGGCTCTCACTCTCCCAACCGGGCCTTCCAGGGACTAAATTGTACGGACCAGAAGGGCTTGAACTTGTTCGGTTTCCCCCTGCCGATGCTATTCCATCTGAACGGCAACGCCAAGTCACACGCAAACTCTTTGGACATCTCGAAAGAGGCGTTCTCTTACATTCTTCCCGGCAAGGAGTTTTCGTAAAGAGGCTCTGTCAAGGGAGAGTCTTTTGTTCAGGGAATGCAGTCGTCTGTAAGGGTCGGCCAAATAAACTCGAAAGAGACGAAGTCGTGCAAGTGTTTGATACAAGTCAATTCTTTAGAGAACTCCAACAATTTTACAATAGTCAAGGGCGACTCCCCGATGGTCGGGTTGTTCTCTGTTTCGGAGAGGAATTCCCAGACATGGCGCCTCTGAGATCCAAGTTAATCTTGGTACAAATCGAACAACTTTACGTTAGGCAGCTCGCTGAGGAAGCAGGCAAATCTTGCGGCGCGGGATCAGTTATGCAAGCGCCAGAAGAACCTCCTCCCGATCAAGTATTTAGAATGTTCCCGGACATCTGCGCTAGTCATCAACGTAGTTTCTTTCGCGAGAATCAGCAAATAACTGTGGAAGGAAGAGGAAGCCTTCTCACATGCGGAGATGTGGAAGAGAATCCTGGACCAGTAACGAGACCAGTATCAAGCCCGGGCAACAATGTGCGGACGGCGTTGGTCTCTAGCGGCATTTGGGCAAGCGATGTCTTCACTCAGCGAGTTTAAAC	1548
74		PSIP1		Transcription Factors / Chromatin Modifiers	Transcriptional Co-activator	1590	ATGACTCGCGATTTCAAACCTGGAGACCTCATCTTCGCCAAGATGAAAGGTTATCCCCATTGGCCAGCTCGAGTAGACGAAGTTCCTGATGGAGCTGTAAAGCCACCCACAAACAAACTACCCATTTTCTTTTTTGGAACTCATGAGACTGCTTTTTTAGGACCAAAGGATATATTTCCTTACTCAGAAAATAAGGAAAAGTATGGCAAACCAAATAAAAGAAAAGGTTTTAATGAAGGTTTATGGGAGATAGATAACAATCCAAAAGTGAAATTTTCAAGTCAACAGGCAGCAACTAAACAATCAAATGCATCATCTGATGTTGAAGTTGAAGAAAAGGAAACTAGTGTTTCAAAGGAAGATACCGACCATGAAGAAAAAGCCAGCAATGAGGATGTGACTAAAGCAGTTGACATAACTACTCCAAAAGCTGCCAGAAGGGGGAGAAAGAGAAAGGCAGAAAAACAAGTAGAAACTGAGGAGGCAGGAGTAGTGACAACAGCAACAGCATCTGTTAATCTAAAAGTGAGTCCTAAAAGAGGACGACCTGCAGCTACAGAAGTCAAGATTCCAAAACCAAGAGGCAGACCCAAAATGGTAAAACAGCCCTGTCCTTCAGAGAGTGACATCATTACTGAAGAGGACAAAAGTAAGAAAAAGGGGCAAGAGGAAAAACAACCTAAAAAGCAGCCTAAGAAGGATGAAGAGGGCCAGAAGGAAGAAGATAAGCCaagaaaagagccggataaaaaagaggggaagaaagaagttgaatcaaaaaggaaaaATTTAGCTAAAACAGGGGTTACTTCAACCTCCGATTCTGAAGAAGAAGGAGATGATCAAGAAGGTGAAAAGAAGAGAAAAGGTGGGAGGAACTTTCAGACTGCTCACAGAAGGAATATGCTGAAAGGCCAACATGAGAAAGAAGCAGCAGATCGAAAACGCAAGCAAGAGGAACAAATGGAAACTGAGCAGCAGAATAAAGATGAAGGAAAGAAGCCAGAAGTTAAGAAAGTGGAGAAGAAGCGAGAAACATCAATGGATTCTCGACTTCAAAGGATACATGCTGAGATTAAAAATTCACTCAAAATTGATAATCTTGATGTGAACAGATGCATTGAGGCCTTGGATGAACTTGCTTCACTTCAGGTCACAATGCAACAAGCTCAGAAACACACAGAGATGATTACTACACTGAAAAAAATACGGCGATTCAAAGTTAGTCAGGTAATCATGGAAAAGTCTACAATGTTGTATAACAAGTTTAAGAACATGTTCTTGGTTGGTGAAGGAGATTCCGTGATCACCCAAGTGCTGAATAAATCTCTTGCTGAACAAAGACAGCATGAGGAAGCGAATAAAACCAAAGATCAAGGGAAGAAAGGGCCAAACAAAAAGCTAGAGAAGGAACAAACAGGGTCAAAGACTCTAAATGGAGGATCTGATGCTCAAGATGGTAATCAGCCACAACATAACGGGGAGAGCAATGAAGACAGCAAAGACAACCATGAAGCCAGCACGAAGAAAAAGCCATCCAGTGAAGAGAGAGAGACTGAAATATCTCTGAAGGATTCTACACTAGATAAC	MTRDFKPGDLIFAKMKGYPHWPARVDEVPDGAVKPPTNKLPIFFFGTHETAFLGPKDIFPYSENKEKYGKPNKRKGFNEGLWEIDNNPKVKFSSQQAATKQSNASSDVEVEEKETSVSKEDTDHEEKASNEDVTKAVDITTPKAARRGRKRKAEKQVETEEAGVVTTATASVNLKVSPKRGRPAATEVKIPKPRGRPKMVKQPCPSESDIITEEDKSKKKGQEEKQPKKQPKKDEEGQKEEDKPRKEPDKKEGKKEVESKRKNLAKTGVTSTSDSEEEGDDQEGEKKRKGGRNFQTAHRRNMLKGQHEKEAADRKRKQEEQMETEQQNKDEGKKPEVKKVEKKRETSMDSRLQRIHAEIKNSLKIDNLDVNRCIEALDELASLQVTMQQAQKHTEMITTLKKIRRFKVSQVIMEKSTMLYNKFKNMFLVGEGDSVITQVLNKSLAEQRQHEEANKTKDQGKKGPNKKLEKEQTGSKTLNGGSDAQDGNQPQHNGESNEDSKDNHEASTKKKPSSEERETEISLKDSTLDN	ATGACAAGGGACTTTAAGCCAGGCGATCTTATATTTGCTAAAATGAAGGGATACCCTCACTGGCCTGCAAGGGTCGATGAGGTCCCAGACGGCGCCGTTAAACCCCCTACTAATAAGTTGCCTATCTTCTTCTTCGGTACCCACGAAACCGCCTTCCTCGGTCCCAAAGACATCTTCCCATATTCCGAGAACAAAGAGAAATACGGCAAGCCCAACAAGCGCAAGGGGTTCAACGAGGGCCTCTGGGAAATCGACAATAACCCCAAGGTCAAGTTCTCCAGCCAGCAAGCTGCCACCAAGCAGAGCAACGCTAGCTCAGACGTCGAGGTTGAGGAGAAAGAGACATCTGTCTCCAAAGAGGACACTGATCACGAGGAGAAGGCTTCCAACGAGGACGTCACCAAGGCTGTGGATATCACCACACCCAAGGCAGCTCGAAGAGGCCGGAAACGCAAAGCCGAAAAGCAGGTCGAAACGGAAGAAGCCGGCGTCGTTACGACCGCTACCGCCAGCGTCAACCTCAAGGTGTCCCCAAAGCGGGGCCGCCCAGCTGCAACAGAGGTTAAAATCCCTAAGCCGCGGGGAAGGCCTAAGATGGTGAAGCAACCTTGCCCCAGCGAATCCGATATTATCACCGAGGAAGATAAGTCTAAGAAGAAAGGCCAGGAAGAGAAGCAGCCCAAGAAACAACCCAAGAAAGACGAGGAAGGACAGAAAGAGGAAGATAAACCGCGGAAGGAACCAGACAAGAAGGAAGGCAAGAAGGAAGTGGAGTCTAAGCGAAAGAACCTGGCAAAGACTGGTGTAACGAGCACATCTGACAGTGAGGAAGAGGGCGACGACCAAGAGGGAGAGAAGAAACGAAAGGGCGGCCGTAATTTCCAAACCGCGCATCGTCGCAACATGTTAAAGGGGCAGCACGAAAAGGAAGCGGCTGACCGGAAGAGGAAACAGGAAGAGCAGATGGAGACTGAACAACAAAACAAGGACGAGGGCAAGAAACCTGAGGTCAAGAAGGTCGAAAAGAAAAGGGAGACTTCCATGGACTCAAGGCTGCAGAGAATCCACGCAGAAATAAAGAACAGTTTGAAGATCGACAACCTGGACGTCAATCGGTGTATAGAAGCGCTTGACGAGCTCGCATCTCTCCAAGTGACTATGCAGCAGGCGCAAAAGCATACCGAAATGATCACCACTTTGAAGAAGATCAGGAGATTTAAAGTATCCCAAGTGATCATGGAGAAATCAACCATGCTTTACAATAAGTTCAAGAATATGTTTCTCGTCGGCGAGGGCGACTCTGTAATTACACAAGTCCTTAACAAGTCACTGGCCGAGCAGCGGCAACACGAAGAGGCCAACAAGACTAAGGACCAGGGCAAGAAGGGCCCCAATAAGAAATTAGAAAAGGAGCAGACCGGATCCAAAACCTTGAACGGCGGGTCAGACGCCCAGGACGGAAACCAACCGCAGCACAATGGAGAATCCAACGAGGATTCTAAGGATAATCACGAGGCTTCCACCAAGAAGAAACCTTCAAGCGAGGAACGCGAAACCGAGATCAGCCTCAAAGACAGCACTCTGGACAAT		GTTTAAACACATTCAGCGAAGACGG	GtaaaaaaataataattaaaataattCAGAATATGGTTGACTTCAATATTGCTATGATTTCATTCAATGTATGACTACTATTTTCTTTGTACAG	ATGACAAGGGACTTTAAGCCAGGCGATCTTATATTTGCTAAAATGAAGGGATACCCTCACTGGCCTGCAAGGGTCGATGAGGTCCCAGACGGCGCCGTTAAACCCCCTACTAATAAGTTGCCTATCTTCTTCTTCGGTACCCACGAAACCGCCTTCCTCGGTCCCAAAGACATCTTCCCATATTCCGAGAACAAAGAGAAATACGGCAAGCCCAACAAGCGCAAGGGGTTCAACGAGGGCCTCTGGGAAATCGACAATAACCCCAAGGTCAAGTTCTCCAGCCAGCAAGCTGCCACCAAGCAGAGCAACGCTAGCTCAGACGTCGAGGTTGAGGAGAAAGAGACATCTGTCTCCAAAGAGGACACTGATCACGAGGAGAAGGCTTCCAACGAGGACGTCACCAAGGCTGTGGATATCACCACACCCAAGGCAGCTCGAAGAGGCCGGAAACGCAAAGCCGAAAAGCAGGTCGAAACGGAAGAAGCCGGCGTCGTTACGACCGCTACCGCCAGCGTCAACCTCAAGGTGTCCCCAAAGCGGGGCCGCCCAGCTGCAACAGAGGTTAAAATCCCTAAGCCGCGGGGAAGGCCTAAGATGGTGAAGCAACCTTGCCCCAGCGAATCCGATATTATCACCGAGGAAGATAAGTCTAAGAAGAAAGGCCAGGAAGAGAAGCAGCCCAAGAAACAACCCAAGAAAGACGAGGAAGGACAGAAAGAGGAAGATAAACCGCGGAAGGAACCAGACAAGAAGGAAGGCAAGAAGGAAGTGGAGTCTAAGCGAAAGAACCTGGCAAAGACTGGTGTAACGAGCACATCTGACAGTGAGGAAGAGGGCGACGACCAAGAGGGAGAGAAGAAACGAAAGGGCGGCCGTAATTTCCAAACCGCGCATCGTCGCAACATGTTAAAGGGGCAGCACGAAAAGGAAGCGGCTGACCGGAAGAGGAAACAGGAAGAGCAGATGGAGACTGAACAACAAAACAAGGACGAGGGCAAGAAACCTGAGGTCAAGAAGGTCGAAAAGAAAAGGGAGACTTCCATGGACTCAAGGCTGCAGAGAATCCACGCAGAAATAAAGAACAGTTTGAAGATCGACAACCTGGACGTCAATCGGTGTATAGAAGCGCTTGACGAGCTCGCATCTCTCCAAGTGACTATGCAGCAGGCGCAAAAGCATACCGAAATGATCACCACTTTGAAGAAGATCAGGAGATTTAAAGTATCCCAAGTGATCATGGAGAAATCAACCATGCTTTACAATAAGTTCAAGAATATGTTTCTCGTCGGCGAGGGCGACTCTGTAATTACACAAGTCCTTAACAAGTCACTGGCCGAGCAGCGGCAACACGAAGAGGCCAACAAGACTAAGGACCAGGGCAAGAAGGGCCCCAATAAGAAATTAGAAAAGGAGCAGACCGGATCCAAAACCTTGAACGGCGGGTCAGACGCCCAGGACGGAAACCAACCGCAGCACAATGGAGAATCCAACGAGGATTCTAAGGATAATCACGAGGCTTCCACCAAGAAGAAACCTTCAAGCGAGGAACGCGAAACCGAGATCAGCCTCAAAGACAGCACTCTGGACAAT	GAAGGAAGAGGAAGCCTTCTCACATGCGGAGATGTGGAAGAGAATCCTGGACCA	GTAACGAGACCAGTATCAAGCCCGGGCAACAATGTGCGGACGGCGTTGGTCTCTAGCG	AAACGTTTCCG	AGCGATGTCTTCACTCAGCGAGTTTAAAC		Saguaro.v1-PSIP1	GTTTAAACACATTCAGCGAAGACGGGtaaaaaaataataattaaaataattCAGAATATGGTTGACTTCAATATTGCTATGATTTCATTCAATGTATGACTACTATTTTCTTTGTACAGATGACAAGGGACTTTAAGCCAGGCGATCTTATATTTGCTAAAATGAAGGGATACCCTCACTGGCCTGCAAGGGTCGATGAGGTCCCAGACGGCGCCGTTAAACCCCCTACTAATAAGTTGCCTATCTTCTTCTTCGGTACCCACGAAACCGCCTTCCTCGGTCCCAAAGACATCTTCCCATATTCCGAGAACAAAGAGAAATACGGCAAGCCCAACAAGCGCAAGGGGTTCAACGAGGGCCTCTGGGAAATCGACAATAACCCCAAGGTCAAGTTCTCCAGCCAGCAAGCTGCCACCAAGCAGAGCAACGCTAGCTCAGACGTCGAGGTTGAGGAGAAAGAGACATCTGTCTCCAAAGAGGACACTGATCACGAGGAGAAGGCTTCCAACGAGGACGTCACCAAGGCTGTGGATATCACCACACCCAAGGCAGCTCGAAGAGGCCGGAAACGCAAAGCCGAAAAGCAGGTCGAAACGGAAGAAGCCGGCGTCGTTACGACCGCTACCGCCAGCGTCAACCTCAAGGTGTCCCCAAAGCGGGGCCGCCCAGCTGCAACAGAGGTTAAAATCCCTAAGCCGCGGGGAAGGCCTAAGATGGTGAAGCAACCTTGCCCCAGCGAATCCGATATTATCACCGAGGAAGATAAGTCTAAGAAGAAAGGCCAGGAAGAGAAGCAGCCCAAGAAACAACCCAAGAAAGACGAGGAAGGACAGAAAGAGGAAGATAAACCGCGGAAGGAACCAGACAAGAAGGAAGGCAAGAAGGAAGTGGAGTCTAAGCGAAAGAACCTGGCAAAGACTGGTGTAACGAGCACATCTGACAGTGAGGAAGAGGGCGACGACCAAGAGGGAGAGAAGAAACGAAAGGGCGGCCGTAATTTCCAAACCGCGCATCGTCGCAACATGTTAAAGGGGCAGCACGAAAAGGAAGCGGCTGACCGGAAGAGGAAACAGGAAGAGCAGATGGAGACTGAACAACAAAACAAGGACGAGGGCAAGAAACCTGAGGTCAAGAAGGTCGAAAAGAAAAGGGAGACTTCCATGGACTCAAGGCTGCAGAGAATCCACGCAGAAATAAAGAACAGTTTGAAGATCGACAACCTGGACGTCAATCGGTGTATAGAAGCGCTTGACGAGCTCGCATCTCTCCAAGTGACTATGCAGCAGGCGCAAAAGCATACCGAAATGATCACCACTTTGAAGAAGATCAGGAGATTTAAAGTATCCCAAGTGATCATGGAGAAATCAACCATGCTTTACAATAAGTTCAAGAATATGTTTCTCGTCGGCGAGGGCGACTCTGTAATTACACAAGTCCTTAACAAGTCACTGGCCGAGCAGCGGCAACACGAAGAGGCCAACAAGACTAAGGACCAGGGCAAGAAGGGCCCCAATAAGAAATTAGAAAAGGAGCAGACCGGATCCAAAACCTTGAACGGCGGGTCAGACGCCCAGGACGGAAACCAACCGCAGCACAATGGAGAATCCAACGAGGATTCTAAGGATAATCACGAGGCTTCCACCAAGAAGAAACCTTCAAGCGAGGAACGCGAAACCGAGATCAGCCTCAAAGACAGCACTCTGGACAATGAAGGAAGAGGAAGCCTTCTCACATGCGGAGATGTGGAAGAGAATCCTGGACCAGTAACGAGACCAGTATCAAGCCCGGGCAACAATGTGCGGACGGCGTTGGTCTCTAGCGAAACGTTTCCGAGCGATGTCTTCACTCAGCGAGTTTAAAC	1861
75		TSN		Transcription Factors / Chromatin Modifiers	miRNA Processing	684	ATGTCTGTGAGCGAGATCTTCGTGGAGCTGCAGGGCTTTTTGGCTGCCGAGCAGGACATCCGAGAGGAAATCAGAAAAGTTGTACAGAGTTTAGAACAAACAGCTCGAGAGATTTTAACTCTACTGCAAGGGGTCCATCAGGGTGCTGGGTTTCAGGACATTCCAAAGAGGTGTTTGAAAGCTCGAGAACATTTTGGTACAGTAAAAACACATCTAACATCTTTGAAGACCAAATTTCCTGCTGAACAGTATTACAGATTTCATGAGCACTGGAGGTTTGTGTTGCAGCGCTTGGTCTTCTTGGCAGCATTTGTTGTGTATTTGGAAACAGAAACACTAGTGACTCGAGAAGCAGTTACAGAAATTCTTGGCATTGAGCCAGATCGGGAGAAAGGATTTCATCTGGATGTAGAAGATTATCTCTCAGGAGTTCTAATTCTTGCCAGTGAACTGTCGAGGCTGTCTGTCAACAGCGTGACTGCTGGAGACTACTCCCGACCCCTCCACATCTCCACCTTCATCAATGAGCTGGATTCCGGTTTTCGCCTTCTCAACCTGAAAAATGACTCCCTGAGGAAGCGCTACGACGGATTGAAATATGACGTGAAGAAAGTAGAGGAAGTGGTCTATGATCTCTCCATCCGGGGCTTTAATAAGGAGACGGCAGCAGCTTGTGTTGAAAAA	MSVSEIFVELQGFLAAEQDIREEIRKVVQSLEQTAREILTLLQGVHQGAGFQDIPKRCLKAREHFGTVKTHLTSLKTKFPAEQYYRFHEHWRFVLQRLVFLAAFVVYLETETLVTREAVTEILGIEPDREKGFHLDVEDYLSGVLILASELSRLSVNSVTAGDYSRPLHISTFINELDSGFRLLNLKNDSLRKRYDGLKYDVKKVEEVVYDLSIRGFNKETAAACVEK	ATGTCCGTATCAGAAATATTTGTCGAATTACAAGGGTTCCTCGCCGCCGAACAAGATATACGCGAAGAGATACGCAAGGTGGTCCAATCTCTTGAGCAGACTGCCCGGGAAATACTGACACTGCTTCAGGGCGTTCACCAAGGCGCAGGATTCCAAGATATACCCAAACGGTGCCTGAAGGCCCGCGAGCACTTCGGCACTGTTAAGACGCACTTGACCAGCCTCAAAACGAAGTTCCCAGCCGAGCAATACTATAGGTTCCACGAACATTGGAGATTCGTACTGCAACGACTTGTGTTTCTCGCCGCTTTCGTGGTTTACCTTGAGACTGAAACCCTGGTTACGCGGGAAGCGGTGACCGAGATCCTCGGTATCGAACCCGACAGAGAAAAGGGGTTCCACTTGGACGTTGAGGACTACCTGTCCGGCGTCCTGATCCTCGCATCAGAGTTAAGCCGTCTTAGCGTGAATTCCGTAACCGCAGGGGATTATAGCCGGCCTCTGCATATAAGCACGTTTATTAACGAATTGGACTCAGGGTTCAGACTGTTAAATCTCAAGAACGATTCACTCAGAAAGCGTTACGATGGTCTTAAGTACGATGTCAAGAAGGTGGAAGAGGTCGTTTACGACTTGTCTATTCGCGGGTTCAACAAAGAAACTGCCGCTGCCTGCGTCGAGAAG		GTTTAAACACATTCAGCGAAGACGG	GTAATTTTTGGACTAGCAGTATTACCTTATTTCTTTTTAAAATTATTCATATAGGTGAAAATCAAAATCTAATTTTTTCATGTTTACTTTTCAG	ATGTCCGTATCAGAAATATTTGTCGAATTACAAGGGTTCCTCGCCGCCGAACAAGATATACGCGAAGAGATACGCAAGGTGGTCCAATCTCTTGAGCAGACTGCCCGGGAAATACTGACACTGCTTCAGGGCGTTCACCAAGGCGCAGGATTCCAAGATATACCCAAACGGTGCCTGAAGGCCCGCGAGCACTTCGGCACTGTTAAGACGCACTTGACCAGCCTCAAAACGAAGTTCCCAGCCGAGCAATACTATAGGTTCCACGAACATTGGAGATTCGTACTGCAACGACTTGTGTTTCTCGCCGCTTTCGTGGTTTACCTTGAGACTGAAACCCTGGTTACGCGGGAAGCGGTGACCGAGATCCTCGGTATCGAACCCGACAGAGAAAAGGGGTTCCACTTGGACGTTGAGGACTACCTGTCCGGCGTCCTGATCCTCGCATCAGAGTTAAGCCGTCTTAGCGTGAATTCCGTAACCGCAGGGGATTATAGCCGGCCTCTGCATATAAGCACGTTTATTAACGAATTGGACTCAGGGTTCAGACTGTTAAATCTCAAGAACGATTCACTCAGAAAGCGTTACGATGGTCTTAAGTACGATGTCAAGAAGGTGGAAGAGGTCGTTTACGACTTGTCTATTCGCGGGTTCAACAAAGAAACTGCCGCTGCCTGCGTCGAGAAG	GAAGGAAGAGGAAGCCTTCTCACATGCGGAGATGTGGAAGAGAATCCTGGACCA	GTAACGAGACCAGTATCAAGCCCGGGCAACAATGTGCGGACGGCGTTGGTCTCTAGCG	GCCACTGCTTA	AGCGATGTCTTCACTCAGCGAGTTTAAAC		Saguaro.v1-TSN	GTTTAAACACATTCAGCGAAGACGGGTAATTTTTGGACTAGCAGTATTACCTTATTTCTTTTTAAAATTATTCATATAGGTGAAAATCAAAATCTAATTTTTTCATGTTTACTTTTCAGATGTCCGTATCAGAAATATTTGTCGAATTACAAGGGTTCCTCGCCGCCGAACAAGATATACGCGAAGAGATACGCAAGGTGGTCCAATCTCTTGAGCAGACTGCCCGGGAAATACTGACACTGCTTCAGGGCGTTCACCAAGGCGCAGGATTCCAAGATATACCCAAACGGTGCCTGAAGGCCCGCGAGCACTTCGGCACTGTTAAGACGCACTTGACCAGCCTCAAAACGAAGTTCCCAGCCGAGCAATACTATAGGTTCCACGAACATTGGAGATTCGTACTGCAACGACTTGTGTTTCTCGCCGCTTTCGTGGTTTACCTTGAGACTGAAACCCTGGTTACGCGGGAAGCGGTGACCGAGATCCTCGGTATCGAACCCGACAGAGAAAAGGGGTTCCACTTGGACGTTGAGGACTACCTGTCCGGCGTCCTGATCCTCGCATCAGAGTTAAGCCGTCTTAGCGTGAATTCCGTAACCGCAGGGGATTATAGCCGGCCTCTGCATATAAGCACGTTTATTAACGAATTGGACTCAGGGTTCAGACTGTTAAATCTCAAGAACGATTCACTCAGAAAGCGTTACGATGGTCTTAAGTACGATGTCAAGAAGGTGGAAGAGGTCGTTTACGACTTGTCTATTCGCGGGTTCAACAAAGAAACTGCCGCTGCCTGCGTCGAGAAGGAAGGAAGAGGAAGCCTTCTCACATGCGGAGATGTGGAAGAGAATCCTGGACCAGTAACGAGACCAGTATCAAGCCCGGGCAACAATGTGCGGACGGCGTTGGTCTCTAGCGGCCACTGCTTAAGCGATGTCTTCACTCAGCGAGTTTAAAC	955
76		EZH2		Transcription Factors / Chromatin Modifiers	Histone Modifier	2253	ATGGGCCAGACTGGGAAGAAATCTGAGAAGGGACCAGTTTGTTGGCGGAAGCGTGTAAAATCAGAGTACATGCGACTGAGACAGCTCAAGAGGTTCAGACGAGCTGATGAAGTAAAGAGTATGTTTAGTTCCAATCGTCAGAAAATTTTGGAAAGAACGGAAATCTTAAACCAAGAATGGAAACAGCGAAGGATACAGCCTGTGCACATCCTGACTTCTGTGAGCTCATTGCGCGGGACTAGGGAGTGTTCGGTGACCAGTGACTTGGATTTTCCAACACAAGTCATCCCATTAAAGACTCTGAATGCAGTTGCTTCAGTACCCATAATGTATTCTTGGTCTCCCCTACAGCAGAATTTTATGGTGGAAGATGAAACTGTTTTACATAACATTCCTTATATGGGAGATGAAGTTTTAGATCAGGATGGTACTTTCATTGAAGAACTAATAAAAAATTATGATGGGAAAGTACACGGGGATAGAGAATGTGGGTTTATAAATGATGAAATTTTTGTGGAGTTGGTGAATGCCCTTGGTCAATataatgatgatgacgatgatgatgatgGAGACGATCCTGAAGAAAGAGAAGAAAAGCAGAAAGATCTGGAGGATCACCGAGATGATAAAGAAAGCCGCCCACCTCGGAAATTTCCTTCTGATAAAATTTTTGAAGCCATTTCCTCAATGTTTCCAGATAAGGGCACAGCAGAAGAACTAAAGGAAAAATATAAAGAACTCACCGAACAGCAGCTCCCAGGCGCACTTCCTCCTGAATGTACCCCCAACATAGATGGACCAAATGCTAAATCTGTTCAGAGAGAGCAAAGCTTACACTCCTTTCATACGCTTTTCTGTAGGCGATGTTTTAAATATGACTGCTTCCTACATCGTAAGTGCAATTATTCTTTTCATGCAACACCCAACACTTATAAGCGGAAGAACACAGAAACAGCTCTAGACAACAAACCTTGTGGACCACAGTGTTACCAGCATTTGGAGGGAGCAAAGGAGTTTGCTGCTGCTCTCACCGCTGAGCGGATAAAGACCCCACCAAAACGTCCAGGAGGCCGCAGAAGAGGACGGCTTCCCAATAACAGTAGCAGGCCCAGCACCCCCACCATTAATGTGCTGGAATCAAAGGATACAGACAGTGATAGGGAAGCAGGGACTGAAACGGGGGGAGAGAACAATGATAaagaagaagaagagaagaaagaTGAAACTTCGAGCTCCTCTGAAGCAAATTCTCGGTGTCAAACACCAATAAAGATGAAGCCAAATATTGAACCTCCTGAGAATGTGGAGTGGAGTGGTGCTGAAGCCTCAATGTTTAGAGTCCTCATTGGCACTTACTATGACAATTTCTGTGCCATTGCTAGGTTAATTGGGACCAAAACATGTAGACAGGTGTATGAGTTTAGAGTCAAAGAATCTAGCATCATAGCTCCAGCTCCCGCTGAGGATGTGGATACTCCTCCAAGGAAAAAGAAGAGGAAACACCGGTTGTGGGCTGCACACTGCAGAAAGATACAGCTGAAAAAGGACGGCTCCTCTAACCATGTTTACAACTATCAACCCTGTGATCATCCACGGCAGCCTTGTGACAGTTCGTGCCCTTGTGTGATAGCACAAAATTTTTGTGAAAAGTTTTGTCAATGTAGTTCAGAGTGTCAAAACCGCTTTCCGGGATGCCGCTGCAAAGCACAGTGCAACACCAAGCAGTGCCCGTGCTACCTGGCTGTCCGAGAGTGTGACCCTGACCTCTGTCTTACTTGTGGAGCCGCTGACCATTGGGACAGTAAAAATGTGTCCTGCAAGAACTGCAGTATTCAGCGGGGCTCCAAAAAGCATCTATTGCTGGCACCATCTGACGTGGCAGGCTGGGGGATTTTTATCAAAGATCCTGTGCAGAAAAATGAATTCATCTCAGAATACTGTGGAGAGATTATTTCTCAAGATGAAGCTGACAGAAGAGGGAAAGTGTATGATAAATACATGTGCAGCTTTCTGTTCAACTTGAACAATGATTTTGTGGTGGATGCAACCCGCAAGGGTAACAAAATTCGTTTTGCAAATCATTCGGTAAATCCAAACTGCTATGCAAAAGTTATGATGGTTAACGGTGATCACAGGATAGGTATTTTTGCCAAGAGAGCCATCCAGACTGGCGAAGAGCTGTTTTTTGATTACAGATACAGCCAGGCTGATGCCCTGAAGTATGTCGGCATCGAAAGAGAAATGGAAATCCCT	MGQTGKKSEKGPVCWRKRVKSEYMRLRQLKRFRRADEVKSMFSSNRQKILERTEILNQEWKQRRIQPVHILTSVSSLRGTRECSVTSDLDFPTQVIPLKTLNAVASVPIMYSWSPLQQNFMVEDETVLHNIPYMGDEVLDQDGTFIEELIKNYDGKVHGDRECGFINDEIFVELVNALGQYNDDDDDDDGDDPEEREEKQKDLEDHRDDKESRPPRKFPSDKIFEAISSMFPDKGTAEELKEKYKELTEQQLPGALPPECTPNIDGPNAKSVQREQSLHSFHTLFCRRCFKYDCFLHRKCNYSFHATPNTYKRKNTETALDNKPCGPQCYQHLEGAKEFAAALTAERIKTPPKRPGGRRRGRLPNNSSRPSTPTINVLESKDTDSDREAGTETGGENNDKEEEEKKDETSSSSEANSRCQTPIKMKPNIEPPENVEWSGAEASMFRVLIGTYYDNFCAIARLIGTKTCRQVYEFRVKESSIIAPAPAEDVDTPPRKKKRKHRLWAAHCRKIQLKKDGSSNHVYNYQPCDHPRQPCDSSCPCVIAQNFCEKFCQCSSECQNRFPGCRCKAQCNTKQCPCYLAVRECDPDLCLTCGAADHWDSKNVSCKNCSIQRGSKKHLLLAPSDVAGWGIFIKDPVQKNEFISEYCGEIISQDEADRRGKVYDKYMCSFLFNLNNDFVVDATRKGNKIRFANHSVNPNCYAKVMMVNGDHRIGIFAKRAIQTGEELFFDYRYSQADALKYVGIEREMEIP	ATGGGGCAAACAGGCAAGAAGAGCGAAAAGGGACCCGTGTGCTGGCGAAAGAGAGTGAAGTCTGAATATATGAGATTGCGTCAATTGAAAAGATTTCGCAGGGCGGACGAGGTCAAAAGCATGTTCTCTAGTAACAGACAAAAGATCCTCGAGCGGACAGAGATACTCAATCAGGAGTGGAAGCAAAGACGTATTCAACCAGTTCATATTCTTACCAGTGTCTCCAGTCTGCGTGGAACCCGCGAATGCAGCGTTACTTCAGATCTGGACTTCCCTACCCAAGTTATACCTCTGAAAACCTTGAACGCCGTCGCCAGCGTGCCTATCATGTACTCATGGTCCCCTCTCCAACAAAACTTCATGGTAGAGGACGAGACAGTGCTGCACAATATACCGTACATGGGTGACGAGGTGCTCGACCAAGACGGCACATTTATCGAGGAGTTGATCAAGAACTACGACGGCAAGGTGCATGGCGACCGCGAGTGCGGATTCATCAACGACGAGATCTTCGTTGAACTTGTCAACGCGTTGGGCCAGTACAACGACGACGATGACGACGACGACGGCGATGACCCCGAGGAGCGAGAGGAGAAACAAAAGGACCTTGAGGACCATAGGGACGACAAGGAGTCCAGACCCCCGCGCAAGTTCCCATCAGACAAGATCTTCGAGGCAATAAGTTCCATGTTCCCGGACAAAGGAACGGCCGAGGAGCTGAAAGAGAAGTACAAGGAGCTGACTGAGCAACAACTGCCCGGGGCCTTGCCACCCGAGTGCACACCGAATATCGACGGCCCCAACGCGAAGTCCGTGCAACGGGAACAGTCACTGCATAGCTTCCACACCCTGTTTTGCCGCCGCTGCTTCAAGTACGATTGTTTTCTGCACCGGAAATGCAACTACTCATTCCACGCGACTCCAAATACCTACAAAAGAAAGAATACCGAAACCGCATTGGATAATAAGCCCTGCGGCCCCCAATGCTATCAACACCTCGAAGGCGCCAAAGAATTCGCAGCCGCACTGACAGCAGAACGTATCAAAACACCCCCGAAGAGGCCTGGCGGAAGGCGGCGGGGCAGACTCCCTAACAATTCATCTCGGCCAAGTACACCAACAATCAACGTCTTGGAGTCTAAAGACACGGATTCCGACCGAGAGGCCGGTACCGAGACAGGCGGGGAAAATAACGACAAGGAAGAAGAGGAAAAGAAGGACGAGACATCATCAAGCAGCGAGGCCAACAGTCGCTGCCAGACTCCTATTAAAATGAAACCCAACATCGAGCCCCCTGAAAACGTCGAATGGAGCGGAGCCGAGGCTAGCATGTTCAGGGTGCTGATAGGCACATATTACGATAACTTTTGCGCTATCGCGAGACTGATCGGAACTAAGACCTGCCGGCAAGTTTACGAATTCAGGGTGAAGGAGTCCTCTATAATCGCCCCCGCACCTGCCGAGGACGTAGACACCCCGCCCCGCAAGAAGAAAAGAAAGCATCGTCTGTGGGCGGCTCATTGTCGGAAAATCCAATTAAAGAAAGATGGTTCTTCCAATCACGTGTATAATTACCAGCCTTGCGACCACCCCCGCCAACCATGCGATAGCTCCTGTCCATGCGTCATTGCCCAGAACTTCTGCGAGAAATTCTGCCAGTGCTCTTCCGAATGCCAGAATCGGTTCCCTGGTTGTCGCTGCAAGGCTCAATGTAATACTAAACAATGTCCATGTTATCTCGCGGTGCGGGAATGCGATCCAGATCTGTGCCTGACCTGCGGGGCTGCCGATCACTGGGATTCTAAGAACGTATCCTGCAAAAATTGTTCCATCCAACGAGGTTCTAAGAAACACCTTCTCCTCGCTCCTTCCGATGTTGCTGGGTGGGGTATCTTCATTAAGGACCCCGTTCAAAAGAACGAGTTTATATCCGAGTATTGCGGCGAAATCATATCCCAGGACGAGGCAGATCGACGTGGAAAGGTTTACGACAAGTATATGTGTTCCTTCCTCTTTAATCTTAATAACGACTTCGTAGTCGACGCTACTAGAAAAGGCAATAAGATCCGGTTCGCTAACCACTCTGTGAACCCCAATTGTTACGCTAAGGTTATGATGGTGAATGGGGACCATAGAATTGGCATCTTCGCAAAACGGGCAATACAAACCGGCGAGGAACTCTTCTTCGACTATCGCTATTCCCAAGCCGACGCACTCAAATACGTCGGTATTGAGCGCGAGATGGAGATTCCG		GTTTAAACACATTCAGCGAAGACGG	GTAAGTAGTTCCTTAAGAAGAAGGTGGAGTAGAACAAGCTATTGTACATTTTAAAACCATCAGGGAGTTTGATTTGTCTATCTTCATTCATTCTAG	ATGGGGCAAACAGGCAAGAAGAGCGAAAAGGGACCCGTGTGCTGGCGAAAGAGAGTGAAGTCTGAATATATGAGATTGCGTCAATTGAAAAGATTTCGCAGGGCGGACGAGGTCAAAAGCATGTTCTCTAGTAACAGACAAAAGATCCTCGAGCGGACAGAGATACTCAATCAGGAGTGGAAGCAAAGACGTATTCAACCAGTTCATATTCTTACCAGTGTCTCCAGTCTGCGTGGAACCCGCGAATGCAGCGTTACTTCAGATCTGGACTTCCCTACCCAAGTTATACCTCTGAAAACCTTGAACGCCGTCGCCAGCGTGCCTATCATGTACTCATGGTCCCCTCTCCAACAAAACTTCATGGTAGAGGACGAGACAGTGCTGCACAATATACCGTACATGGGTGACGAGGTGCTCGACCAAGACGGCACATTTATCGAGGAGTTGATCAAGAACTACGACGGCAAGGTGCATGGCGACCGCGAGTGCGGATTCATCAACGACGAGATCTTCGTTGAACTTGTCAACGCGTTGGGCCAGTACAACGACGACGATGACGACGACGACGGCGATGACCCCGAGGAGCGAGAGGAGAAACAAAAGGACCTTGAGGACCATAGGGACGACAAGGAGTCCAGACCCCCGCGCAAGTTCCCATCAGACAAGATCTTCGAGGCAATAAGTTCCATGTTCCCGGACAAAGGAACGGCCGAGGAGCTGAAAGAGAAGTACAAGGAGCTGACTGAGCAACAACTGCCCGGGGCCTTGCCACCCGAGTGCACACCGAATATCGACGGCCCCAACGCGAAGTCCGTGCAACGGGAACAGTCACTGCATAGCTTCCACACCCTGTTTTGCCGCCGCTGCTTCAAGTACGATTGTTTTCTGCACCGGAAATGCAACTACTCATTCCACGCGACTCCAAATACCTACAAAAGAAAGAATACCGAAACCGCATTGGATAATAAGCCCTGCGGCCCCCAATGCTATCAACACCTCGAAGGCGCCAAAGAATTCGCAGCCGCACTGACAGCAGAACGTATCAAAACACCCCCGAAGAGGCCTGGCGGAAGGCGGCGGGGCAGACTCCCTAACAATTCATCTCGGCCAAGTACACCAACAATCAACGTCTTGGAGTCTAAAGACACGGATTCCGACCGAGAGGCCGGTACCGAGACAGGCGGGGAAAATAACGACAAGGAAGAAGAGGAAAAGAAGGACGAGACATCATCAAGCAGCGAGGCCAACAGTCGCTGCCAGACTCCTATTAAAATGAAACCCAACATCGAGCCCCCTGAAAACGTCGAATGGAGCGGAGCCGAGGCTAGCATGTTCAGGGTGCTGATAGGCACATATTACGATAACTTTTGCGCTATCGCGAGACTGATCGGAACTAAGACCTGCCGGCAAGTTTACGAATTCAGGGTGAAGGAGTCCTCTATAATCGCCCCCGCACCTGCCGAGGACGTAGACACCCCGCCCCGCAAGAAGAAAAGAAAGCATCGTCTGTGGGCGGCTCATTGTCGGAAAATCCAATTAAAGAAAGATGGTTCTTCCAATCACGTGTATAATTACCAGCCTTGCGACCACCCCCGCCAACCATGCGATAGCTCCTGTCCATGCGTCATTGCCCAGAACTTCTGCGAGAAATTCTGCCAGTGCTCTTCCGAATGCCAGAATCGGTTCCCTGGTTGTCGCTGCAAGGCTCAATGTAATACTAAACAATGTCCATGTTATCTCGCGGTGCGGGAATGCGATCCAGATCTGTGCCTGACCTGCGGGGCTGCCGATCACTGGGATTCTAAGAACGTATCCTGCAAAAATTGTTCCATCCAACGAGGTTCTAAGAAACACCTTCTCCTCGCTCCTTCCGATGTTGCTGGGTGGGGTATCTTCATTAAGGACCCCGTTCAAAAGAACGAGTTTATATCCGAGTATTGCGGCGAAATCATATCCCAGGACGAGGCAGATCGACGTGGAAAGGTTTACGACAAGTATATGTGTTCCTTCCTCTTTAATCTTAATAACGACTTCGTAGTCGACGCTACTAGAAAAGGCAATAAGATCCGGTTCGCTAACCACTCTGTGAACCCCAATTGTTACGCTAAGGTTATGATGGTGAATGGGGACCATAGAATTGGCATCTTCGCAAAACGGGCAATACAAACCGGCGAGGAACTCTTCTTCGACTATCGCTATTCCCAAGCCGACGCACTCAAATACGTCGGTATTGAGCGCGAGATGGAGATTCCG	GAAGGAAGAGGAAGCCTTCTCACATGCGGAGATGTGGAAGAGAATCCTGGACCA	GTAACGAGACCAGTATCAAGCCCGGGCAACAATGTGCGGACGGCGTTGGTCTCTAGCG	GAGGAGGATTG	AGCGATGTCTTCACTCAGCGAGTTTAAAC		Saguaro.v1-EZH2	GTTTAAACACATTCAGCGAAGACGGGTAAGTAGTTCCTTAAGAAGAAGGTGGAGTAGAACAAGCTATTGTACATTTTAAAACCATCAGGGAGTTTGATTTGTCTATCTTCATTCATTCTAGATGGGGCAAACAGGCAAGAAGAGCGAAAAGGGACCCGTGTGCTGGCGAAAGAGAGTGAAGTCTGAATATATGAGATTGCGTCAATTGAAAAGATTTCGCAGGGCGGACGAGGTCAAAAGCATGTTCTCTAGTAACAGACAAAAGATCCTCGAGCGGACAGAGATACTCAATCAGGAGTGGAAGCAAAGACGTATTCAACCAGTTCATATTCTTACCAGTGTCTCCAGTCTGCGTGGAACCCGCGAATGCAGCGTTACTTCAGATCTGGACTTCCCTACCCAAGTTATACCTCTGAAAACCTTGAACGCCGTCGCCAGCGTGCCTATCATGTACTCATGGTCCCCTCTCCAACAAAACTTCATGGTAGAGGACGAGACAGTGCTGCACAATATACCGTACATGGGTGACGAGGTGCTCGACCAAGACGGCACATTTATCGAGGAGTTGATCAAGAACTACGACGGCAAGGTGCATGGCGACCGCGAGTGCGGATTCATCAACGACGAGATCTTCGTTGAACTTGTCAACGCGTTGGGCCAGTACAACGACGACGATGACGACGACGACGGCGATGACCCCGAGGAGCGAGAGGAGAAACAAAAGGACCTTGAGGACCATAGGGACGACAAGGAGTCCAGACCCCCGCGCAAGTTCCCATCAGACAAGATCTTCGAGGCAATAAGTTCCATGTTCCCGGACAAAGGAACGGCCGAGGAGCTGAAAGAGAAGTACAAGGAGCTGACTGAGCAACAACTGCCCGGGGCCTTGCCACCCGAGTGCACACCGAATATCGACGGCCCCAACGCGAAGTCCGTGCAACGGGAACAGTCACTGCATAGCTTCCACACCCTGTTTTGCCGCCGCTGCTTCAAGTACGATTGTTTTCTGCACCGGAAATGCAACTACTCATTCCACGCGACTCCAAATACCTACAAAAGAAAGAATACCGAAACCGCATTGGATAATAAGCCCTGCGGCCCCCAATGCTATCAACACCTCGAAGGCGCCAAAGAATTCGCAGCCGCACTGACAGCAGAACGTATCAAAACACCCCCGAAGAGGCCTGGCGGAAGGCGGCGGGGCAGACTCCCTAACAATTCATCTCGGCCAAGTACACCAACAATCAACGTCTTGGAGTCTAAAGACACGGATTCCGACCGAGAGGCCGGTACCGAGACAGGCGGGGAAAATAACGACAAGGAAGAAGAGGAAAAGAAGGACGAGACATCATCAAGCAGCGAGGCCAACAGTCGCTGCCAGACTCCTATTAAAATGAAACCCAACATCGAGCCCCCTGAAAACGTCGAATGGAGCGGAGCCGAGGCTAGCATGTTCAGGGTGCTGATAGGCACATATTACGATAACTTTTGCGCTATCGCGAGACTGATCGGAACTAAGACCTGCCGGCAAGTTTACGAATTCAGGGTGAAGGAGTCCTCTATAATCGCCCCCGCACCTGCCGAGGACGTAGACACCCCGCCCCGCAAGAAGAAAAGAAAGCATCGTCTGTGGGCGGCTCATTGTCGGAAAATCCAATTAAAGAAAGATGGTTCTTCCAATCACGTGTATAATTACCAGCCTTGCGACCACCCCCGCCAACCATGCGATAGCTCCTGTCCATGCGTCATTGCCCAGAACTTCTGCGAGAAATTCTGCCAGTGCTCTTCCGAATGCCAGAATCGGTTCCCTGGTTGTCGCTGCAAGGCTCAATGTAATACTAAACAATGTCCATGTTATCTCGCGGTGCGGGAATGCGATCCAGATCTGTGCCTGACCTGCGGGGCTGCCGATCACTGGGATTCTAAGAACGTATCCTGCAAAAATTGTTCCATCCAACGAGGTTCTAAGAAACACCTTCTCCTCGCTCCTTCCGATGTTGCTGGGTGGGGTATCTTCATTAAGGACCCCGTTCAAAAGAACGAGTTTATATCCGAGTATTGCGGCGAAATCATATCCCAGGACGAGGCAGATCGACGTGGAAAGGTTTACGACAAGTATATGTGTTCCTTCCTCTTTAATCTTAATAACGACTTCGTAGTCGACGCTACTAGAAAAGGCAATAAGATCCGGTTCGCTAACCACTCTGTGAACCCCAATTGTTACGCTAAGGTTATGATGGTGAATGGGGACCATAGAATTGGCATCTTCGCAAAACGGGCAATACAAACCGGCGAGGAACTCTTCTTCGACTATCGCTATTCCCAAGCCGACGCACTCAAATACGTCGGTATTGAGCGCGAGATGGAGATTCCGGAAGGAAGAGGAAGCCTTCTCACATGCGGAGATGTGGAAGAGAATCCTGGACCAGTAACGAGACCAGTATCAAGCCCGGGCAACAATGTGCGGACGGCGTTGGTCTCTAGCGGAGGAGGATTGAGCGATGTCTTCACTCAGCGAGTTTAAAC	2526
	No - Too Big	SBNO2		Transcription Factors / Chromatin Modifiers	??? Helicase	4098	ATGCTTGCAGTGGGGCCCGCCATGGACAGGGATTACCCGCAGCATGAACCCCCGCCGGCGGGCAGCCTCCTGTACAGCCCGCCGCCCCTGCAGAGCGCCATGCTGCACTGCCCCTACTGGAACACCTTCTCGCTGCCGCCATACCCTGCCTTCTCCAGCGACAGCCGCCCGTTCATGAGCTCCGCCTCCTTCCTCGGCAGCCAGCCCTGCCCAGACACCAGCTATGCCCCCGTGGCCACCGCCTCCAGCTTGCCACCAAAGACCTGCGACTTTGCTCAGGACTCCTCCTATTTTGAGGACTTCTCCAACATCTCCATCTTCTCCTCGTCCGTGGACTCCCTGTCGGACATCGTGGACACGCCCGACTTCCTGCCGGCTGACAGCCTCAACCAGGTGTCCACCATCTGGGACGATAACCCTGCCCCCTCCACCCACGATAAGCTGTTCCAGCTCAGCAGGCCGTTTGCAGGCTTCGAGGACTTTCTGCCCTCCCACAGCACCCCGCTTCTCGTCAGCTACCAGGAGCAGAGTGTGCAGAGCCAGCCAgaggaggaggacgaggctgaggaggaggaggcggaggagcTGGGGCACACAGAGACCTACGCCGACTACGTGCCGTCCAAGTCCAAGATCGGGAAGCAGCACCCAGACCGCGTGGTGGAGACCAGCACACTGTCCAGCGTCCCACCCCCAGACATCACCTACACCCTGGCCCTGCCCTCGGACAGCGGGGCCCTGTCTGCCCTGCAGCTAGAGGCCATCACCTACGCCTGCCAGCAACACGAGGTCCTGCTCCCCAGCGGGCAGCGCGCGGGCTTTCTCATCGGCGATGGGGCCGGCGTGGGCAAAGGCCGGACGGTGGCCGGAGTCATCCTGGAGAACCACCTGCGCGGCCGGAAGAAAGCATTGTGGTTCAGCGTCTCCAACGACCTCAAGTACGATGCGGAGCGCGACCTGCGGGACATCGAAGCCACGGGCATCGCGGTGCACGCGCTCAgcaagATCAAGTACGGTGACACCACTACCTCAGAGGGCGTCCTCTTCGCCACCTACTCCGCCCTGATTGGGGAGAGCCAGGCCGGCGGCCAGCACCGCACTCGCCTCCGGCAGATCCTGGACTGGTGTGGGGAGGCCTTCGAGGGCGTCATCGTGTTCGACGAGTGTCACAAAGCCAAGAATGCCGGCTCCACCAAGATGGGCAAGGCTGTGCTAGACCTGCAGAACAAGCTGCCCCTGGCCCGCGTGGTCTACGCCAGCGCCACAGGTGCCTCTGAGCCTCGGAACATGATCTACATGAGCCGCTTGGGTATCTGGGGCGAGGGCACACCCTTCCGGAACTTTGAGGAGTTCCTGCACGCCATCGAGAAGAGGGGCGTTGGCGCCATGGAGATCGTGGCCATGGACATGAAGGTCAGCGGCATGTACATCGCACGCCAGCTCAGCTTCTCCGGCGTCACCTTCCGCATCGAGGAGATCCCGCTGGCCCCAGCCTTCGAGTGCGTCTACAACCGCGCGGCCCTGCTGTGGGCCGAGGCCCTGAACGTGTTCCAGCAGGCGGCCGACTGGATCGGCCTGGAGTCGCGCAAGTCCCTGTGGGGCCAGTTCTGGTCGGCACACCAGCGCTTCTTCAAGTATCTGTGCATCGCAGCCAAGGTGCGCCGGCTGGTggagctggcccgagaggagctggcgcgagaCAAGTGCGTGGTCATCGGGCTGCAGTCCACGGGCGAGGCGCGCACGCGGGAGGTGCTGGGGGAGAACGATGGGCACCTCAACTGCTTCGTCTCGGCCGCTGAAGGCGTGTTCCTGTCGCTAATTCAGAAGCACTTTCCGTCCACCAAGAGAAAGCGGGACAGAGGAGCGGGCAGCAAGCGGAAACGGCGACCTCGGGGACGCGGGGCCAAAGCCCCCCGGCTGGCGTGCGAGACAGCGGGCGTCATCCGCATCAGTGACGACAGCAGCACGGAGTCGGACCCTGGCCTGGACAGCGACTTCAACTCCTCCCCCGAGTCCCTGGTGGATGACGACGTTGTCATCGTTGATGCAGTCGGGCTCCCCAGTGACGACCGGGGACCCCTGTGCCTCCTGCAGAGAGACCCGCATGGCCCCGGGGTCCTGGAGCGGGTGGAGCGGCTGAAGCAGGATCTGCTGGACAAAGTGCGGCGGCTGGGCCGGGAACTGCCAGTCAACACCCTGGACGAGCTCATCGACCAGCTGGGCGGCCCCCAGCGGGTGGCGGAGATGACCGGCAGGAAAGGCCGCGTGGTGTCCAGGCCCGACGGGACGGTGGCCTTCGAGTCGCGGGCAGAGCAGGGTCTGTCCATCGACCACGTGAACCTCAGGGAGAAGCAGCGCTTCATGAGCGGCGAGAAGCTCGTGGCCATCATCTCGGAGGCCTCCAGCTCGGGTGTCTCCCTCCAAGCCGACCGCCGTGTCCAGAACCAGCGGCGCCGCGTGCACATGACCTTGGAGCTGCCGTGGAGCGCCGACCGCGCCATCCAGCAGTTCGGCCGCACCCACCGGTCCAACCAGGTCTCCGCGCCAGAGTATGTCTTCCTCATCTCGGAGCTGGCCGGGGAGCGCCGGTTCGCCTCCATCGTGGCCAAGCGCCTGGAGAGTCTGGGGGCCCTGACCCACGGAGACCGCCGCGCCACGGAGTCCCGTGACCTCAGCAAGTACAACTTTGAGAACAAGTATGGCACCCGGGCCCTGCACTGTGTCCTCACCACCATCCTGAGCCAGACTGAGAACAAAGTGCCTGTGCCCCAGGGATACCCTGGAGGGGTCCCCACCTTCTTCCGGGACATGAAGCAGGGCCTGCTGTCTGTGGGCATTGGTGGCCGGGAGTCCCGGAATGGCTGCCTGGACGTGGAGAAGGACTGTTCCATCACCAAGTTCCTGAACCGCATCCTGGGGCTGGAGGTGCACAAGCAGAACGCCCTGTTCCAGTACTTCTCAGACACCTTCGACCACCTCATCGAGATGGACAAGCGGGAGGGCAAATACGACATGGGCATCCTGGACCTTGCTCCCGGTATCGAGGAGATCTACGAGGAGAGCCAGCAGGTGTTCCTGGCTCCCGGGCACCCGCAGGACGGGCAGGTGGTCTTCTACAAGATCAGCGTGGACCGCGGCCTGAAGTGGGAGGACGCCTTTGCCAAGTCGCTGGCGCTGACGGGCCCCTATGACGGCTTCTACCTCTCCTACAAGGTCCGCGGTAACAAGCCCAGCTGCCTGCTGGCGGAGCAGAACCGCGGCCAGTTCTTCACGGTGTACAAGCCCAACATCGGCCGGCAGAGCCAGCTGGAGGCCCTGGACAGCCTCCGCCGCAAGTTCCACCGGGTCACCGCGGAGGAGGCCAAGGAGCCCTGGGAGAGTGGCTACGCTTTGTCGCTGACGCACTGCAGCCACAGCGCCTGGAACCGGCACTGCCGGCTGGCGCAGGAGGGTAAGGACTGCCTGCAGGGGCTGCGGCTGCGGCACCACTACATGCTGTGCGGCGCGCTGCTGCGCGTGTGGGGCCGCATCGCCGCCGTCATGGCCGACGTCAGCAGCAGCAGCTACCTGCAGATCGTGCGGCTGAAGACCAAGGACAGGAAGAAGCAAGTGGGCATCAAGATCCCCGAGGGCTGCGTGCGCCGGGTGCTGCAGGAGCTGCGGCTGATGGATGCGGACGTGAAGCGCAGGCAGGcgcccgccctgggctgccccgccccgcccgccccgcgcccgctggcgctgccttGCGGCCCCGGAGAGGTGCTGGACCTCACCTACAGCCCCCCGGCCGAGGCCTTCCCGCCGCCCCCGCACTTCTCTTTCCCGGCGCCGCTGTCCCTGGACGCCGGCCCCGGCGTCGTGCCGCTGGGCACCCCCGACGCCCAGGCCGACCCTGCGGCCCTCGCGCACCAGGGCTGCGACATCAACTTCAAGGAGGTGCTGGAGGACATGCTGCGCTCGCTGCAcgcggggccgccctccgagggcgcgctgggggagggcgcgggggcggggggcgcggcgggcggTGGTCCCGAGCGGCAGAGCGTGATCCAGTTCAGCCCACCCTTCCCCGGCGCCCAGGCTCCTCTC	MLAVGPAMDRDYPQHEPPPAGSLLYSPPPLQSAMLHCPYWNTFSLPPYPAFSSDSRPFMSSASFLGSQPCPDTSYAPVATASSLPPKTCDFAQDSSYFEDFSNISIFSSSVDSLSDIVDTPDFLPADSLNQVSTIWDDNPAPSTHDKLFQLSRPFAGFEDFLPSHSTPLLVSYQEQSVQSQPEEEDEAEEEEAEELGHTETYADYVPSKSKIGKQHPDRVVETSTLSSVPPPDITYTLALPSDSGALSALQLEAITYACQQHEVLLPSGQRAGFLIGDGAGVGKGRTVAGVILENHLRGRKKALWFSVSNDLKYDAERDLRDIEATGIAVHALSKIKYGDTTTSEGVLFATYSALIGESQAGGQHRTRLRQILDWCGEAFEGVIVFDECHKAKNAGSTKMGKAVLDLQNKLPLARVVYASATGASEPRNMIYMSRLGIWGEGTPFRNFEEFLHAIEKRGVGAMEIVAMDMKVSGMYIARQLSFSGVTFRIEEIPLAPAFECVYNRAALLWAEALNVFQQAADWIGLESRKSLWGQFWSAHQRFFKYLCIAAKVRRLVELAREELARDKCVVIGLQSTGEARTREVLGENDGHLNCFVSAAEGVFLSLIQKHFPSTKRKRDRGAGSKRKRRPRGRGAKAPRLACETAGVIRISDDSSTESDPGLDSDFNSSPESLVDDDVVIVDAVGLPSDDRGPLCLLQRDPHGPGVLERVERLKQDLLDKVRRLGRELPVNTLDELIDQLGGPQRVAEMTGRKGRVVSRPDGTVAFESRAEQGLSIDHVNLREKQRFMSGEKLVAIISEASSSGVSLQADRRVQNQRRRVHMTLELPWSADRAIQQFGRTHRSNQVSAPEYVFLISELAGERRFASIVAKRLESLGALTHGDRRATESRDLSKYNFENKYGTRALHCVLTTILSQTENKVPVPQGYPGGVPTFFRDMKQGLLSVGIGGRESRNGCLDVEKDCSITKFLNRILGLEVHKQNALFQYFSDTFDHLIEMDKREGKYDMGILDLAPGIEEIYEESQQVFLAPGHPQDGQVVFYKISVDRGLKWEDAFAKSLALTGPYDGFYLSYKVRGNKPSCLLAEQNRGQFFTVYKPNIGRQSQLEALDSLRRKFHRVTAEEAKEPWESGYALSLTHCSHSAWNRHCRLAQEGKDCLQGLRLRHHYMLCGALLRVWGRIAAVMADVSSSSYLQIVRLKTKDRKKQVGIKIPEGCVRRVLQELRLMDADVKRRQAPALGCPAPPAPRPLALPCGPGEVLDLTYSPPAEAFPPPPHFSFPAPLSLDAGPGVVPLGTPDAQADPAALAHQGCDINFKEVLEDMLRSLHAGPPSEGALGEGAGAGGAAGGGPERQSVIQFSPPFPGAQAPL	ATGCTGGCTGTCGGCCCCGCTATGGATCGCGACTATCCTCAACACGAGCCACCACCAGCCGGATCACTGTTGTATTCCCCACCCCCATTACAATCCGCTATGCTTCATTGTCCTTATTGGAATACATTTTCTCTTCCCCCTTATCCCGCTTTCTCTTCCGATTCACGACCATTTATGTCCTCCGCATCTTTCTTGGGGTCCCAACCTTGTCCGGATACTTCATACGCTCCTGTCGCTACAGCATCATCACTGCCGCCTAAAACTTGTGATTTCGCCCAAGATAGCTCATACTTCGAAGATTTCAGTAATATTAGCATCTTTTCTTCAAGTGTCGATAGCTTATCTGATATTGTCGACACCCCTGATTTTCTTCCTGCGGATTCACTTAATCAAGTTTCAACTATTTGGGATGACAATCCCGCGCCAAGTACTCATGACAAATTGTTTCAATTGTCCCGCCCCTTCGCGGGGTTTGAAGATTTCTTGCCAAGCCATAGTACTCCACTCCTTGTGTCTTATCAAGAACAATCTGTCCAATCTCAACCGGAAGAAGAAGATGAAGCCGAAGAAGAAGAAGCAGAAGAACTTGGACATACTGAAACTTATGCTGATTATGTCCCCAGCAAATCCAAAATTGGCAAACAACATCCTGATAGAGTAGTCGAAACTTCCACTCTTAGCAGTGTTCCTCCTCCTGATATTACTTATACTCTCGCGTTGCCTAGCGATTCCGGCGCTCTCTCCGCTCTCCAACTGGAAGCTATTACATATGCGTGTCAACAGCATGAAGTTTTGCTGCCGTCCGGCCAACGGGCCGGGTTCCTGATAGGAGACGGTGCTGGAGTTGGCAAGGGACGTACTGTCGCGGGCGTGATACTCGAAAATCATCTTAGGGGCAGGAAGAAGGCCCTTTGGTTTTCCGTGTCTAATGATCTGAAATATGACGCTGAAAGAGATTTGAGAGATATAGAGGCAACAGGCATTGCCGTACATGCCCTTTCCAAAATTAAATATGGAGATACAACAACGTCCGAAGGAGTGCTGTTTGCAACTTATAGCGCGTTAATCGGAGAAAGTCAAGCTGGCGGGCAACATAGAACCCGTTTAAGACAAATATTGGATTGGTGCGGTGAAGCATTTGAAGGAGTGATTGTTTTCGATGAATGCCATAAGGCGAAGAACGCAGGCAGCACAAAGATGGGGAAAGCAGTTCTTGATTTGCAAAATAAACTCCCACTCGCTAGAGTTGTATATGCAAGTGCTACTGGCGCTAGCGAACCACGCAATATGATTTATATGAGTAGGCTGGGGATTTGGGGCGAAGGAACGCCTTTTAGAAATTTCGAAGAATTTCTCCATGCAATTGAGAAACGCGGGGTGGGTGCGATGGAAATTGTTGCAATGGATATGAAAGTTTCCGGCATGTATATTGCGCGTCAACTGAGTTTTAGCGGGGTTACGTTTAGGATTGAAGAAATTCCTCTCGCTCCTGCATTTGAATGTGTGTATAATCGGGCCGCGCTCCTTTGGGCTGAAGCTCTCAATGTTTTCCAACAAGCTGCAGATTGGATTGGATTGGAATCCCGGAAAAGCCTCTGGGGACAATTTTGGAGCGCCCATCAACGGTTCTTCAAATACCTCTGTATAGCGGCGAAAGTCCGGCGCCTCGTTGAATTAGCAAGGGAAGAACTCGCCCGGGATAAATGTGTCGTGATAGGATTGCAATCAACCGGAGAAGCTAGAACCAGAGAAGTCCTCGGCGAAAATGACGGTCATCTGAATTGTTTTGTTAGTGCAGCCGAGGGAGTTTTCCTTAGCCTGATACAAAAGCATTTCCCAAGTACTAAACGGAAAAGGGATAGGGGAGCAGGAAGTAAAAGAAAGCGCCGGCCAAGAGGCAGGGGAGCTAAGGCACCTCGCCTCGCTTGTGAAACCGCCGGGGTTATTAGAATTAGCGATGATTCCTCTACGGAATCCGATCCAGGGCTCGATTCAGATTTTAATTCTAGCCCAGAAAGCCTCGTTGACGATGATGTGGTGATTGTAGACGCGGTGGGATTGCCAAGCGATGATCGCGGCCCACTTTGTCTGTTACAACGTGATCCTCACGGGCCGGGTGTGTTGGAACGAGTCGAAAGATTAAAACAAGACCTCTTAGATAAAGTCAGGCGCTTGGGACGCGAGCTTCCCGTTAATACTCTCGATGAATTAATAGATCAATTGGGTGGGCCGCAACGAGTCGCAGAAATGACTGGACGGAAGGGTAGAGTTGTCAGCCGACCTGATGGCACCGTCGCATTTGAAAGTAGAGCCGAACAAGGGCTTAGCATAGATCATGTCAATCTTCGCGAAAAGCAACGGTTTATGTCAGGCGAAAAGCTGGTCGCTATTATTAGCGAAGCGAGTTCCAGCGGCGTATCATTACAAGCTGATAGGCGGGTGCAAAATCAACGTAGAAGGGTCCATATGACTCTGGAACTCCCATGGTCCGCTGATAGGGCGATTCAACAATTTGGGCGAACACATAGAAGCAATCAAGTGTCAGCCCCCGAATACGTGTTTCTGATTAGCGAATTGGCAGGTGAACGGCGTTTTGCATCAATTGTCGCTAAACGACTCGAATCTTTGGGAGCACTCACTCATGGTGATAGGCGAGCAACCGAATCAAGGGATCTGTCTAAATATAATTTCGAAAATAAATACGGGACAAGGGCACTCCATTGCGTACTGACAACAATACTTTCACAAACCGAAAATAAGGTTCCAGTACCTCAAGGCTATCCCGGCGGAGTGCCAACATTCTTTCGAGATATGAAACAAGGCTTGTTGAGCGTTGGGATCGGCGGGCGGGAATCTCGCAACGGTTGTTTGGATGTCGAGAAAGATTGCAGCATTACAAAATTTCTTAACCGGATTCTCGGCCTCGAAGTGCACAAACAAAATGCGCTGTTTCAATACTTTAGCGATACATTTGATCATTTGATTGAAATGGATAAGAGGGAAGGGAAGTACGATATGGGGATTTTAGATCTGGCGCCAGGCATAGAAGAAATTTATGAAGAATCTCAACAAGTTTTCTTGGCCCCCGGTCATCCTCAAGATGGTCAAGTCGTGTTTTATAAAATTTCCGTCGACAGAGGGCTTAAATGGGAAGATGCTTTCGCGAAATCACTTGCACTTACTGGGCCATACGATGGGTTTTATCTGAGCTATAAAGTGCGGGGAAATAAACCGTCATGTCTCCTCGCTGAACAAAATAGAGGACAATTCTTTACCGTCTATAAACCAAATATTGGGCGACAATCCCAACTCGAAGCTCTTGATAGTCTTAGAAGGAAATTTCATCGCGTGACAGCAGAAGAAGCTAAAGAACCATGGGAATCTGGATATGCACTGAGCTTGACCCATTGTTCCCATTCCGCATGGAATAGACATTGTCGCTTGGCACAAGAAGGGAAAGATTGTTTGCAAGGCTTGCGTTTGCGACATCATTATATGTTATGTGGGGCTTTATTGCGAGTCTGGGGAAGAATAGCAGCGGTTATGGCAGATGTTTCTTCCTCATCTTATTTGCAAATCGTCAGGTTGAAAACGAAAGATCGAAAGAAACAGGTCGGAATAAAGATTCCAGAAGGTTGTGTAAGGCGTGTTTTGCAAGAACTCAGGCTCATGGACGCTGATGTTAAACGGAGACAAGCACCAGCGTTGGGATGTCCTGCTCCCCCTGCACCAAGGCCTCTTGCATTGCCATGTGGACCAGGTGAAGTCTTGGATCTGACATATTCCCCGCCAGCGGAAGCGTTTCCTCCTCCACCACATTTTTCCTTTCCCGCTCCTCTCTCCCTTGATGCCGGGCCTGGGGTTGTACCCCTTGGGACACCAGATGCACAAGCAGATCCGGCCGCACTGGCACATCAAGGGTGTGATATTAATTTTAAAGAAGTTTTGGAAGATATGTTGCGGTCACTCCATGCCGGCCCACCGTCTGAAGGGGCTTTAGGCGAAGGTGCAGGCGCTGGTGGGGCTGCCGGAGGAGGACCAGAAAGGCAATCTGTTATTCAATTTAGTCCCCCTTTTCCGGGAGCACAAGCACCGCTG		GTTTAAACACATTCAGCGAAGACGG	GTAAGTTTGCGTTTTTACTAAGCGGTACTATGTCAAAAGTTTAACCTTCCAAGCAAATGCATCTAATTGATTTGGGGTTTTGTTTTTGTTTTACAG	ATGCTGGCTGTCGGCCCCGCTATGGATCGCGACTATCCTCAACACGAGCCACCACCAGCCGGATCACTGTTGTATTCCCCACCCCCATTACAATCCGCTATGCTTCATTGTCCTTATTGGAATACATTTTCTCTTCCCCCTTATCCCGCTTTCTCTTCCGATTCACGACCATTTATGTCCTCCGCATCTTTCTTGGGGTCCCAACCTTGTCCGGATACTTCATACGCTCCTGTCGCTACAGCATCATCACTGCCGCCTAAAACTTGTGATTTCGCCCAAGATAGCTCATACTTCGAAGATTTCAGTAATATTAGCATCTTTTCTTCAAGTGTCGATAGCTTATCTGATATTGTCGACACCCCTGATTTTCTTCCTGCGGATTCACTTAATCAAGTTTCAACTATTTGGGATGACAATCCCGCGCCAAGTACTCATGACAAATTGTTTCAATTGTCCCGCCCCTTCGCGGGGTTTGAAGATTTCTTGCCAAGCCATAGTACTCCACTCCTTGTGTCTTATCAAGAACAATCTGTCCAATCTCAACCGGAAGAAGAAGATGAAGCCGAAGAAGAAGAAGCAGAAGAACTTGGACATACTGAAACTTATGCTGATTATGTCCCCAGCAAATCCAAAATTGGCAAACAACATCCTGATAGAGTAGTCGAAACTTCCACTCTTAGCAGTGTTCCTCCTCCTGATATTACTTATACTCTCGCGTTGCCTAGCGATTCCGGCGCTCTCTCCGCTCTCCAACTGGAAGCTATTACATATGCGTGTCAACAGCATGAAGTTTTGCTGCCGTCCGGCCAACGGGCCGGGTTCCTGATAGGAGACGGTGCTGGAGTTGGCAAGGGACGTACTGTCGCGGGCGTGATACTCGAAAATCATCTTAGGGGCAGGAAGAAGGCCCTTTGGTTTTCCGTGTCTAATGATCTGAAATATGACGCTGAAAGAGATTTGAGAGATATAGAGGCAACAGGCATTGCCGTACATGCCCTTTCCAAAATTAAATATGGAGATACAACAACGTCCGAAGGAGTGCTGTTTGCAACTTATAGCGCGTTAATCGGAGAAAGTCAAGCTGGCGGGCAACATAGAACCCGTTTAAGACAAATATTGGATTGGTGCGGTGAAGCATTTGAAGGAGTGATTGTTTTCGATGAATGCCATAAGGCGAAGAACGCAGGCAGCACAAAGATGGGGAAAGCAGTTCTTGATTTGCAAAATAAACTCCCACTCGCTAGAGTTGTATATGCAAGTGCTACTGGCGCTAGCGAACCACGCAATATGATTTATATGAGTAGGCTGGGGATTTGGGGCGAAGGAACGCCTTTTAGAAATTTCGAAGAATTTCTCCATGCAATTGAGAAACGCGGGGTGGGTGCGATGGAAATTGTTGCAATGGATATGAAAGTTTCCGGCATGTATATTGCGCGTCAACTGAGTTTTAGCGGGGTTACGTTTAGGATTGAAGAAATTCCTCTCGCTCCTGCATTTGAATGTGTGTATAATCGGGCCGCGCTCCTTTGGGCTGAAGCTCTCAATGTTTTCCAACAAGCTGCAGATTGGATTGGATTGGAATCCCGGAAAAGCCTCTGGGGACAATTTTGGAGCGCCCATCAACGGTTCTTCAAATACCTCTGTATAGCGGCGAAAGTCCGGCGCCTCGTTGAATTAGCAAGGGAAGAACTCGCCCGGGATAAATGTGTCGTGATAGGATTGCAATCAACCGGAGAAGCTAGAACCAGAGAAGTCCTCGGCGAAAATGACGGTCATCTGAATTGTTTTGTTAGTGCAGCCGAGGGAGTTTTCCTTAGCCTGATACAAAAGCATTTCCCAAGTACTAAACGGAAAAGGGATAGGGGAGCAGGAAGTAAAAGAAAGCGCCGGCCAAGAGGCAGGGGAGCTAAGGCACCTCGCCTCGCTTGTGAAACCGCCGGGGTTATTAGAATTAGCGATGATTCCTCTACGGAATCCGATCCAGGGCTCGATTCAGATTTTAATTCTAGCCCAGAAAGCCTCGTTGACGATGATGTGGTGATTGTAGACGCGGTGGGATTGCCAAGCGATGATCGCGGCCCACTTTGTCTGTTACAACGTGATCCTCACGGGCCGGGTGTGTTGGAACGAGTCGAAAGATTAAAACAAGACCTCTTAGATAAAGTCAGGCGCTTGGGACGCGAGCTTCCCGTTAATACTCTCGATGAATTAATAGATCAATTGGGTGGGCCGCAACGAGTCGCAGAAATGACTGGACGGAAGGGTAGAGTTGTCAGCCGACCTGATGGCACCGTCGCATTTGAAAGTAGAGCCGAACAAGGGCTTAGCATAGATCATGTCAATCTTCGCGAAAAGCAACGGTTTATGTCAGGCGAAAAGCTGGTCGCTATTATTAGCGAAGCGAGTTCCAGCGGCGTATCATTACAAGCTGATAGGCGGGTGCAAAATCAACGTAGAAGGGTCCATATGACTCTGGAACTCCCATGGTCCGCTGATAGGGCGATTCAACAATTTGGGCGAACACATAGAAGCAATCAAGTGTCAGCCCCCGAATACGTGTTTCTGATTAGCGAATTGGCAGGTGAACGGCGTTTTGCATCAATTGTCGCTAAACGACTCGAATCTTTGGGAGCACTCACTCATGGTGATAGGCGAGCAACCGAATCAAGGGATCTGTCTAAATATAATTTCGAAAATAAATACGGGACAAGGGCACTCCATTGCGTACTGACAACAATACTTTCACAAACCGAAAATAAGGTTCCAGTACCTCAAGGCTATCCCGGCGGAGTGCCAACATTCTTTCGAGATATGAAACAAGGCTTGTTGAGCGTTGGGATCGGCGGGCGGGAATCTCGCAACGGTTGTTTGGATGTCGAGAAAGATTGCAGCATTACAAAATTTCTTAACCGGATTCTCGGCCTCGAAGTGCACAAACAAAATGCGCTGTTTCAATACTTTAGCGATACATTTGATCATTTGATTGAAATGGATAAGAGGGAAGGGAAGTACGATATGGGGATTTTAGATCTGGCGCCAGGCATAGAAGAAATTTATGAAGAATCTCAACAAGTTTTCTTGGCCCCCGGTCATCCTCAAGATGGTCAAGTCGTGTTTTATAAAATTTCCGTCGACAGAGGGCTTAAATGGGAAGATGCTTTCGCGAAATCACTTGCACTTACTGGGCCATACGATGGGTTTTATCTGAGCTATAAAGTGCGGGGAAATAAACCGTCATGTCTCCTCGCTGAACAAAATAGAGGACAATTCTTTACCGTCTATAAACCAAATATTGGGCGACAATCCCAACTCGAAGCTCTTGATAGTCTTAGAAGGAAATTTCATCGCGTGACAGCAGAAGAAGCTAAAGAACCATGGGAATCTGGATATGCACTGAGCTTGACCCATTGTTCCCATTCCGCATGGAATAGACATTGTCGCTTGGCACAAGAAGGGAAAGATTGTTTGCAAGGCTTGCGTTTGCGACATCATTATATGTTATGTGGGGCTTTATTGCGAGTCTGGGGAAGAATAGCAGCGGTTATGGCAGATGTTTCTTCCTCATCTTATTTGCAAATCGTCAGGTTGAAAACGAAAGATCGAAAGAAACAGGTCGGAATAAAGATTCCAGAAGGTTGTGTAAGGCGTGTTTTGCAAGAACTCAGGCTCATGGACGCTGATGTTAAACGGAGACAAGCACCAGCGTTGGGATGTCCTGCTCCCCCTGCACCAAGGCCTCTTGCATTGCCATGTGGACCAGGTGAAGTCTTGGATCTGACATATTCCCCGCCAGCGGAAGCGTTTCCTCCTCCACCACATTTTTCCTTTCCCGCTCCTCTCTCCCTTGATGCCGGGCCTGGGGTTGTACCCCTTGGGACACCAGATGCACAAGCAGATCCGGCCGCACTGGCACATCAAGGGTGTGATATTAATTTTAAAGAAGTTTTGGAAGATATGTTGCGGTCACTCCATGCCGGCCCACCGTCTGAAGGGGCTTTAGGCGAAGGTGCAGGCGCTGGTGGGGCTGCCGGAGGAGGACCAGAAAGGCAATCTGTTATTCAATTTAGTCCCCCTTTTCCGGGAGCACAAGCACCGCTG	GAAGGAAGAGGAAGCCTTCTCACATGCGGAGATGTGGAAGAGAATCCTGGACCA	GTAACGAGACCAGTATCAAGCCCGGGCAACAATGTGCGGACGGCGTTGGTCTCTAGCG	AGGTATCTCCT	AGCGATGTCTTCACTCAGCGAGTTTAAAC		Saguaro.v1-SBNO2	GTTTAAACACATTCAGCGAAGACGGGTAAGTTTGCGTTTTTACTAAGCGGTACTATGTCAAAAGTTTAACCTTCCAAGCAAATGCATCTAATTGATTTGGGGTTTTGTTTTTGTTTTACAGATGCTGGCTGTCGGCCCCGCTATGGATCGCGACTATCCTCAACACGAGCCACCACCAGCCGGATCACTGTTGTATTCCCCACCCCCATTACAATCCGCTATGCTTCATTGTCCTTATTGGAATACATTTTCTCTTCCCCCTTATCCCGCTTTCTCTTCCGATTCACGACCATTTATGTCCTCCGCATCTTTCTTGGGGTCCCAACCTTGTCCGGATACTTCATACGCTCCTGTCGCTACAGCATCATCACTGCCGCCTAAAACTTGTGATTTCGCCCAAGATAGCTCATACTTCGAAGATTTCAGTAATATTAGCATCTTTTCTTCAAGTGTCGATAGCTTATCTGATATTGTCGACACCCCTGATTTTCTTCCTGCGGATTCACTTAATCAAGTTTCAACTATTTGGGATGACAATCCCGCGCCAAGTACTCATGACAAATTGTTTCAATTGTCCCGCCCCTTCGCGGGGTTTGAAGATTTCTTGCCAAGCCATAGTACTCCACTCCTTGTGTCTTATCAAGAACAATCTGTCCAATCTCAACCGGAAGAAGAAGATGAAGCCGAAGAAGAAGAAGCAGAAGAACTTGGACATACTGAAACTTATGCTGATTATGTCCCCAGCAAATCCAAAATTGGCAAACAACATCCTGATAGAGTAGTCGAAACTTCCACTCTTAGCAGTGTTCCTCCTCCTGATATTACTTATACTCTCGCGTTGCCTAGCGATTCCGGCGCTCTCTCCGCTCTCCAACTGGAAGCTATTACATATGCGTGTCAACAGCATGAAGTTTTGCTGCCGTCCGGCCAACGGGCCGGGTTCCTGATAGGAGACGGTGCTGGAGTTGGCAAGGGACGTACTGTCGCGGGCGTGATACTCGAAAATCATCTTAGGGGCAGGAAGAAGGCCCTTTGGTTTTCCGTGTCTAATGATCTGAAATATGACGCTGAAAGAGATTTGAGAGATATAGAGGCAACAGGCATTGCCGTACATGCCCTTTCCAAAATTAAATATGGAGATACAACAACGTCCGAAGGAGTGCTGTTTGCAACTTATAGCGCGTTAATCGGAGAAAGTCAAGCTGGCGGGCAACATAGAACCCGTTTAAGACAAATATTGGATTGGTGCGGTGAAGCATTTGAAGGAGTGATTGTTTTCGATGAATGCCATAAGGCGAAGAACGCAGGCAGCACAAAGATGGGGAAAGCAGTTCTTGATTTGCAAAATAAACTCCCACTCGCTAGAGTTGTATATGCAAGTGCTACTGGCGCTAGCGAACCACGCAATATGATTTATATGAGTAGGCTGGGGATTTGGGGCGAAGGAACGCCTTTTAGAAATTTCGAAGAATTTCTCCATGCAATTGAGAAACGCGGGGTGGGTGCGATGGAAATTGTTGCAATGGATATGAAAGTTTCCGGCATGTATATTGCGCGTCAACTGAGTTTTAGCGGGGTTACGTTTAGGATTGAAGAAATTCCTCTCGCTCCTGCATTTGAATGTGTGTATAATCGGGCCGCGCTCCTTTGGGCTGAAGCTCTCAATGTTTTCCAACAAGCTGCAGATTGGATTGGATTGGAATCCCGGAAAAGCCTCTGGGGACAATTTTGGAGCGCCCATCAACGGTTCTTCAAATACCTCTGTATAGCGGCGAAAGTCCGGCGCCTCGTTGAATTAGCAAGGGAAGAACTCGCCCGGGATAAATGTGTCGTGATAGGATTGCAATCAACCGGAGAAGCTAGAACCAGAGAAGTCCTCGGCGAAAATGACGGTCATCTGAATTGTTTTGTTAGTGCAGCCGAGGGAGTTTTCCTTAGCCTGATACAAAAGCATTTCCCAAGTACTAAACGGAAAAGGGATAGGGGAGCAGGAAGTAAAAGAAAGCGCCGGCCAAGAGGCAGGGGAGCTAAGGCACCTCGCCTCGCTTGTGAAACCGCCGGGGTTATTAGAATTAGCGATGATTCCTCTACGGAATCCGATCCAGGGCTCGATTCAGATTTTAATTCTAGCCCAGAAAGCCTCGTTGACGATGATGTGGTGATTGTAGACGCGGTGGGATTGCCAAGCGATGATCGCGGCCCACTTTGTCTGTTACAACGTGATCCTCACGGGCCGGGTGTGTTGGAACGAGTCGAAAGATTAAAACAAGACCTCTTAGATAAAGTCAGGCGCTTGGGACGCGAGCTTCCCGTTAATACTCTCGATGAATTAATAGATCAATTGGGTGGGCCGCAACGAGTCGCAGAAATGACTGGACGGAAGGGTAGAGTTGTCAGCCGACCTGATGGCACCGTCGCATTTGAAAGTAGAGCCGAACAAGGGCTTAGCATAGATCATGTCAATCTTCGCGAAAAGCAACGGTTTATGTCAGGCGAAAAGCTGGTCGCTATTATTAGCGAAGCGAGTTCCAGCGGCGTATCATTACAAGCTGATAGGCGGGTGCAAAATCAACGTAGAAGGGTCCATATGACTCTGGAACTCCCATGGTCCGCTGATAGGGCGATTCAACAATTTGGGCGAACACATAGAAGCAATCAAGTGTCAGCCCCCGAATACGTGTTTCTGATTAGCGAATTGGCAGGTGAACGGCGTTTTGCATCAATTGTCGCTAAACGACTCGAATCTTTGGGAGCACTCACTCATGGTGATAGGCGAGCAACCGAATCAAGGGATCTGTCTAAATATAATTTCGAAAATAAATACGGGACAAGGGCACTCCATTGCGTACTGACAACAATACTTTCACAAACCGAAAATAAGGTTCCAGTACCTCAAGGCTATCCCGGCGGAGTGCCAACATTCTTTCGAGATATGAAACAAGGCTTGTTGAGCGTTGGGATCGGCGGGCGGGAATCTCGCAACGGTTGTTTGGATGTCGAGAAAGATTGCAGCATTACAAAATTTCTTAACCGGATTCTCGGCCTCGAAGTGCACAAACAAAATGCGCTGTTTCAATACTTTAGCGATACATTTGATCATTTGATTGAAATGGATAAGAGGGAAGGGAAGTACGATATGGGGATTTTAGATCTGGCGCCAGGCATAGAAGAAATTTATGAAGAATCTCAACAAGTTTTCTTGGCCCCCGGTCATCCTCAAGATGGTCAAGTCGTGTTTTATAAAATTTCCGTCGACAGAGGGCTTAAATGGGAAGATGCTTTCGCGAAATCACTTGCACTTACTGGGCCATACGATGGGTTTTATCTGAGCTATAAAGTGCGGGGAAATAAACCGTCATGTCTCCTCGCTGAACAAAATAGAGGACAATTCTTTACCGTCTATAAACCAAATATTGGGCGACAATCCCAACTCGAAGCTCTTGATAGTCTTAGAAGGAAATTTCATCGCGTGACAGCAGAAGAAGCTAAAGAACCATGGGAATCTGGATATGCACTGAGCTTGACCCATTGTTCCCATTCCGCATGGAATAGACATTGTCGCTTGGCACAAGAAGGGAAAGATTGTTTGCAAGGCTTGCGTTTGCGACATCATTATATGTTATGTGGGGCTTTATTGCGAGTCTGGGGAAGAATAGCAGCGGTTATGGCAGATGTTTCTTCCTCATCTTATTTGCAAATCGTCAGGTTGAAAACGAAAGATCGAAAGAAACAGGTCGGAATAAAGATTCCAGAAGGTTGTGTAAGGCGTGTTTTGCAAGAACTCAGGCTCATGGACGCTGATGTTAAACGGAGACAAGCACCAGCGTTGGGATGTCCTGCTCCCCCTGCACCAAGGCCTCTTGCATTGCCATGTGGACCAGGTGAAGTCTTGGATCTGACATATTCCCCGCCAGCGGAAGCGTTTCCTCCTCCACCACATTTTTCCTTTCCCGCTCCTCTCTCCCTTGATGCCGGGCCTGGGGTTGTACCCCTTGGGACACCAGATGCACAAGCAGATCCGGCCGCACTGGCACATCAAGGGTGTGATATTAATTTTAAAGAAGTTTTGGAAGATATGTTGCGGTCACTCCATGCCGGCCCACCGTCTGAAGGGGCTTTAGGCGAAGGTGCAGGCGCTGGTGGGGCTGCCGGAGGAGGACCAGAAAGGCAATCTGTTATTCAATTTAGTCCCCCTTTTCCGGGAGCACAAGCACCGCTGGAAGGAAGAGGAAGCCTTCTCACATGCGGAGATGTGGAAGAGAATCCTGGACCAGTAACGAGACCAGTATCAAGCCCGGGCAACAATGTGCGGACGGCGTTGGTCTCTAGCGAGGTATCTCCTAGCGATGTCTTCACTCAGCGAGTTTAAAC	4371
77		Runx3		Transcription Factors / Chromatin Modifiers	Runt	1245	ATGCGTATTCCCGTAGACCCAAGCACCAGCCGCCGCTTCACACCTCCCTCCCCGGCCTTCCCCTgcggcggcggcggcggcaagatgggcgagaacagcggcgcgctgagcgcgcaggcggccgtggggcccggagggcgcgcccggcccgAGGTGCGCTCGATGGTGGACGTGCTGGCGGACCACGCAGGCGAGCTCGTGCGCACCGACAGCCCCAACTTCCTCTGCTCCGTGCTGCCCTCGCACTGGCGCTGCAACAAGACGCTGCCCGTCGCCTTCAAGGTGGTGGCATTGGGGGACGTGCCGGATGGTACGGTGGTGACTGTGATGGCAGGCAATGACGAGAACTACTCCGCTGAGCTGCGCAATGCCTCGGCCGTCATGAAGAACCAGGTGGCCAGGTTCAACGACCTTCGCTTCGTGGGCCGCAGTGGGCGAGGGAAGAGTTTCACCCTGACCATCACTGTGTTCACCAACCCCACCCAAGTGGCGACCTACCACCGAGCCATCAAGGTGACCGTGGACGGACCCCGGGAGCCCAGACGGCACCGGCAGAAGCTGGAGGACCAGACCAAGCCGTTCCCTGACCGCTTTGGGGACCTGGAACGGCTGCGCATGCGGGTGACACCGAGCACACCCAGCCCCCGAGGCTCACTCAGCACCACAAGCCACTTCAGCAGCCAGCCCCAGACCCCAATCCAAGGCACCTCGGAACTGAACCCATTCTCCGACCCCCGCCAGTTTGACCGCTCCTTCCCCACGCTGCCAACCCTCACGGAGAGCCGCTTCCCAGACCCCAGGATGCATTATCCCGGGGCCATGTCAGCTGCCTTCCCCTACAGCGCCACGCCCTCGGGCACGAGCATCAGCAGCCTCAGCGTGGCGGGCATGCCGGCCACCAGCCGCTTCCACCATACCTACCTCCCGCCACCCTACCCGGGGGCCCCGCAGAACCAGAGCGGGCCCTTCCAGGCCAACCCGTCCCCCTACCACCTCTACTACGGGACATCCTCTGGCTCCTACCAGTTCTCCATGGTGGCCGGCAGCAGCAGTGGGGGCGACCGCTCACCTACCCGCATGCTGGCCTCTTGCACCAGCAGCGCTGCCTCTGTCGCCGCCGGCAACCTCATGAACCCCAGCCTGGGCGGCCAGAGTGATGGCGTGGAGGCCGACGGCAGCCACAGCAACTCACCCACGGCCCTGAGCACGCCAGGCCGCATGGATGAGGCCGTGTGGCGGCCCTAC	MRIPVDPSTSRRFTPPSPAFPCGGGGGKMGENSGALSAQAAVGPGGRARPEVRSMVDVLADHAGELVRTDSPNFLCSVLPSHWRCNKTLPVAFKVVALGDVPDGTVVTVMAGNDENYSAELRNASAVMKNQVARFNDLRFVGRSGRGKSFTLTITVFTNPTQVATYHRAIKVTVDGPREPRRHRQKLEDQTKPFPDRFGDLERLRMRVTPSTPSPRGSLSTTSHFSSQPQTPIQGTSELNPFSDPRQFDRSFPTLPTLTESRFPDPRMHYPGAMSAAFPYSATPSGTSISSLSVAGMPATSRFHHTYLPPPYPGAPQNQSGPFQANPSPYHLYYGTSSGSYQFSMVAGSSSGGDRSPTRMLASCTSSAASVAAGNLMNPSLGGQSDGVEADGSHSNSPTALSTPGRMDEAVWRPY	ATGAGAATCCCGGTTGATCCTTCAACAAGTCGCCGATTTACTCCACCCTCACCCGCTTTTCCATGTGGCGGAGGAGGTGGGAAAATGGGTGAAAATAGTGGAGCCCTCAGTGCCCAAGCCGCTGTCGGCCCAGGCGGAAGAGCTCGCCCGGAAGTCCGGTCTATGGTCGATGTCCTTGCCGACCATGCGGGCGAATTGGTTCGGACTGATTCCCCAAATTTTCTTTGTTCCGTTTTGCCGTCCCATTGGAGATGTAATAAAACTCTTCCTGTGGCGTTTAAAGTAGTTGCCTTAGGCGATGTTCCTGACGGGACTGTCGTTACCGTTATGGCTGGAAACGATGAAAATTATAGCGCCGAATTGCGAAACGCTTCAGCTGTTATGAAGAATCAAGTTGCTCGCTTTAATGATCTGCGCTTTGTCGGCCGTTCTGGTCGTGGCAAATCTTTTACGCTTACTATTACCGTTTTCACAAATCCTACTCAAGTCGCCACATATCATAGAGCTATAAAAGTTACAGTCGATGGGCCACGCGAACCACGTAGACATCGTCAGAAATTGGAAGATCAAACAAAACCATTTCCAGATCGCTTCGGAGATTTGGAGCGATTGCGGATGAGAGTTACCCCATCAACCCCGTCCCCACGTGGTTCCCTTTCCACTACCTCTCATTTTTCCTCCCAACCTCAAACACCCATTCAGGGGACAAGCGAGCTCAATCCCTTTTCTGATCCACGCCAATTCGATAGGTCATTTCCAACCTTGCCTACTCTGACTGAATCAAGATTTCCTGATCCAAGAATGCACTACCCTGGAGCAATGAGCGCGGCTTTTCCATATTCCGCGACCCCATCAGGAACCTCAATTTCCTCTTTGTCCGTCGCTGGAATGCCTGCTACTAGTCGGTTTCATCACACTTATTTACCGCCCCCGTATCCGGGAGCTCCCCAAAATCAATCTGGACCATTTCAAGCTAATCCTAGCCCTTATCATCTGTATTATGGGACGAGCTCCGGTAGCTATCAATTTTCAATGGTCGCTGGGTCTAGTAGCGGTGGGGATCGGAGCCCAACAAGGATGCTTGCATCCTGTACAAGTAGTGCGGCGAGTGTTGCGGCAGGGAATCTGATGAATCCAAGTTTAGGTGGGCAATCAGACGGAGTTGAAGCTGATGGGTCCCATAGTAATAGCCCGACAGCGCTCTCCACACCCGGTAGAATGGACGAAGCAGTATGGCGTCCATAT		GTTTAAACACATTCAGCGAAGACGG	GTAAGGATGTGTGACAAAGATACAAGCAAGTTGATGTTCAGTCACCCAATTTTGATTTGAAGTAAAAATTAATTTCCTGTATTTCTTCTCTTTCATAG	ATGAGAATCCCGGTTGATCCTTCAACAAGTCGCCGATTTACTCCACCCTCACCCGCTTTTCCATGTGGCGGAGGAGGTGGGAAAATGGGTGAAAATAGTGGAGCCCTCAGTGCCCAAGCCGCTGTCGGCCCAGGCGGAAGAGCTCGCCCGGAAGTCCGGTCTATGGTCGATGTCCTTGCCGACCATGCGGGCGAATTGGTTCGGACTGATTCCCCAAATTTTCTTTGTTCCGTTTTGCCGTCCCATTGGAGATGTAATAAAACTCTTCCTGTGGCGTTTAAAGTAGTTGCCTTAGGCGATGTTCCTGACGGGACTGTCGTTACCGTTATGGCTGGAAACGATGAAAATTATAGCGCCGAATTGCGAAACGCTTCAGCTGTTATGAAGAATCAAGTTGCTCGCTTTAATGATCTGCGCTTTGTCGGCCGTTCTGGTCGTGGCAAATCTTTTACGCTTACTATTACCGTTTTCACAAATCCTACTCAAGTCGCCACATATCATAGAGCTATAAAAGTTACAGTCGATGGGCCACGCGAACCACGTAGACATCGTCAGAAATTGGAAGATCAAACAAAACCATTTCCAGATCGCTTCGGAGATTTGGAGCGATTGCGGATGAGAGTTACCCCATCAACCCCGTCCCCACGTGGTTCCCTTTCCACTACCTCTCATTTTTCCTCCCAACCTCAAACACCCATTCAGGGGACAAGCGAGCTCAATCCCTTTTCTGATCCACGCCAATTCGATAGGTCATTTCCAACCTTGCCTACTCTGACTGAATCAAGATTTCCTGATCCAAGAATGCACTACCCTGGAGCAATGAGCGCGGCTTTTCCATATTCCGCGACCCCATCAGGAACCTCAATTTCCTCTTTGTCCGTCGCTGGAATGCCTGCTACTAGTCGGTTTCATCACACTTATTTACCGCCCCCGTATCCGGGAGCTCCCCAAAATCAATCTGGACCATTTCAAGCTAATCCTAGCCCTTATCATCTGTATTATGGGACGAGCTCCGGTAGCTATCAATTTTCAATGGTCGCTGGGTCTAGTAGCGGTGGGGATCGGAGCCCAACAAGGATGCTTGCATCCTGTACAAGTAGTGCGGCGAGTGTTGCGGCAGGGAATCTGATGAATCCAAGTTTAGGTGGGCAATCAGACGGAGTTGAAGCTGATGGGTCCCATAGTAATAGCCCGACAGCGCTCTCCACACCCGGTAGAATGGACGAAGCAGTATGGCGTCCATAT	GAAGGAAGAGGAAGCCTTCTCACATGCGGAGATGTGGAAGAGAATCCTGGACCA	GTAACGAGACCAGTATCAAGCCCGGGCAACAATGTGCGGACGGCGTTGGTCTCTAGCG	TACATCTGTCC	AGCGATGTCTTCACTCAGCGAGTTTAAAC		Saguaro.v1-Runx3	GTTTAAACACATTCAGCGAAGACGGGTAAGGATGTGTGACAAAGATACAAGCAAGTTGATGTTCAGTCACCCAATTTTGATTTGAAGTAAAAATTAATTTCCTGTATTTCTTCTCTTTCATAGATGAGAATCCCGGTTGATCCTTCAACAAGTCGCCGATTTACTCCACCCTCACCCGCTTTTCCATGTGGCGGAGGAGGTGGGAAAATGGGTGAAAATAGTGGAGCCCTCAGTGCCCAAGCCGCTGTCGGCCCAGGCGGAAGAGCTCGCCCGGAAGTCCGGTCTATGGTCGATGTCCTTGCCGACCATGCGGGCGAATTGGTTCGGACTGATTCCCCAAATTTTCTTTGTTCCGTTTTGCCGTCCCATTGGAGATGTAATAAAACTCTTCCTGTGGCGTTTAAAGTAGTTGCCTTAGGCGATGTTCCTGACGGGACTGTCGTTACCGTTATGGCTGGAAACGATGAAAATTATAGCGCCGAATTGCGAAACGCTTCAGCTGTTATGAAGAATCAAGTTGCTCGCTTTAATGATCTGCGCTTTGTCGGCCGTTCTGGTCGTGGCAAATCTTTTACGCTTACTATTACCGTTTTCACAAATCCTACTCAAGTCGCCACATATCATAGAGCTATAAAAGTTACAGTCGATGGGCCACGCGAACCACGTAGACATCGTCAGAAATTGGAAGATCAAACAAAACCATTTCCAGATCGCTTCGGAGATTTGGAGCGATTGCGGATGAGAGTTACCCCATCAACCCCGTCCCCACGTGGTTCCCTTTCCACTACCTCTCATTTTTCCTCCCAACCTCAAACACCCATTCAGGGGACAAGCGAGCTCAATCCCTTTTCTGATCCACGCCAATTCGATAGGTCATTTCCAACCTTGCCTACTCTGACTGAATCAAGATTTCCTGATCCAAGAATGCACTACCCTGGAGCAATGAGCGCGGCTTTTCCATATTCCGCGACCCCATCAGGAACCTCAATTTCCTCTTTGTCCGTCGCTGGAATGCCTGCTACTAGTCGGTTTCATCACACTTATTTACCGCCCCCGTATCCGGGAGCTCCCCAAAATCAATCTGGACCATTTCAAGCTAATCCTAGCCCTTATCATCTGTATTATGGGACGAGCTCCGGTAGCTATCAATTTTCAATGGTCGCTGGGTCTAGTAGCGGTGGGGATCGGAGCCCAACAAGGATGCTTGCATCCTGTACAAGTAGTGCGGCGAGTGTTGCGGCAGGGAATCTGATGAATCCAAGTTTAGGTGGGCAATCAGACGGAGTTGAAGCTGATGGGTCCCATAGTAATAGCCCGACAGCGCTCTCCACACCCGGTAGAATGGACGAAGCAGTATGGCGTCCATATGAAGGAAGAGGAAGCCTTCTCACATGCGGAGATGTGGAAGAGAATCCTGGACCAGTAACGAGACCAGTATCAAGCCCGGGCAACAATGTGCGGACGGCGTTGGTCTCTAGCGTACATCTGTCCAGCGATGTCTTCACTCAGCGAGTTTAAAC	1520
78		Epcam		Surface Receptor		942	ATGGCGCCCCCGCAGGTCCTCGCGTTCGGGCTTCTGCTTGCCGCGGCGACGGCGACTTTTGCCGCAGCTCAGGAAGAATGTGTCTGTGAAAACTACAAGCTGGCCGTAAACTGCTTTGTGAATAATAATCGTCAATGCCAGTGTACTTCAGTTGGTGCACAAAATACTGTCATTTGCTCAAAGCTGGCTGCCAAATGTTTGGTGATGAAGGCAGAAATGAATGGCTCAAAACTTGGGAGAAGAGCAAAACCTGAAGGGGCCCTCCAGAACAATGATGGGCTTTATGATCCTGACTGCGATGAGAGCGGGCTCTTTAAGGCCAAGCAGTGCAACGGCACCTCCATGTGCTGGTGTGTGAACACTGCTGGGGTCAGAAGAACAGACAAGGACACTGAAATAACCTGCTCTGAGCGAGTGAGAACCTACTGGATCATCATTGAACTAAAACACAAAGCAAGAGAAAAACCTTATGATAGTAAAAGTTTGCGGACTGCACTTCAGAAGGAGATCACAACGCGTTATCAACTGGATCCAAAATTTATCACGAGTATTTTGTATGAGAATAATGTTATCACTATTGATCTGGTTCAAAATTCTTCTCAAAAAACTCAGAATGATGTGGACATAGCTGATGTGGCTTATTATTTTGAAAAAGATGTTAAAGGTGAATCCTTGTTTCATTCTAAGAAAATGGACCTGACAGTAAATGGGGAACAACTGGATCTGGATCCTGGTCAAACTTTAATTTATTATGTTGATGAAAAAGCACCTGAATTCTCAATGCAGGGTCTAAAAgctggtgttattgctgttattgtggttgtggtgatagcagttgttgctggaattgttgtGCTGGTTATTTCCAGAAAGAAGAGAATGGCAAAGTATGAGAAGGCTGAGATAAAGGAGATGGGTGAGATGCATAGGGAACTCAATGCA	MAPPQVLAFGLLLAAATATFAAAQEECVCENYKLAVNCFVNNNRQCQCTSVGAQNTVICSKLAAKCLVMKAEMNGSKLGRRAKPEGALQNNDGLYDPDCDESGLFKAKQCNGTSMCWCVNTAGVRRTDKDTEITCSERVRTYWIIIELKHKAREKPYDSKSLRTALQKEITTRYQLDPKFITSILYENNVITIDLVQNSSQKTQNDVDIADVAYYFEKDVKGESLFHSKKMDLTVNGEQLDLDPGQTLIYYVDEKAPEFSMQGLKAGVIAVIVVVVIAVVAGIVVLVISRKKRMAKYEKAEIKEMGEMHRELNA	ATGGCACCCCCTCAAGTTCTGGCATTTGGCCTCTTATTGGCTGCAGCAACAGCCACCTTCGCAGCTGCCCAAGAGGAGTGCGTGTGCGAGAATTATAAACTTGCAGTGAATTGTTTCGTTAACAACAACAGACAGTGTCAATGCACCTCTGTCGGGGCTCAGAACACGGTGATCTGTAGCAAACTCGCAGCTAAGTGCCTGGTAATGAAAGCCGAGATGAACGGGTCTAAGTTAGGTCGGCGAGCCAAGCCAGAGGGAGCACTTCAAAATAACGACGGCTTGTACGACCCCGATTGTGACGAAAGTGGACTTTTCAAAGCTAAACAATGTAATGGAACATCTATGTGTTGGTGTGTAAATACCGCAGGAGTTCGGCGCACCGATAAAGATACGGAGATTACTTGTTCCGAACGGGTCAGGACATATTGGATTATTATCGAGTTAAAGCATAAGGCCCGGGAGAAGCCATACGACTCCAAGTCTTTAAGGACAGCTTTACAGAAAGAAATTACCACCCGGTACCAGCTCGACCCGAAGTTCATTACATCAATCCTCTACGAAAACAACGTGATTACAATAGACTTGGTGCAGAACAGCTCCCAGAAAACCCAAAACGACGTCGATATTGCAGACGTTGCCTACTACTTCGAGAAGGACGTAAAGGGCGAGAGCCTCTTCCACAGCAAGAAGATGGATCTTACTGTCAACGGCGAGCAGTTGGACCTTGACCCGGGGCAGACACTGATCTACTACGTGGACGAGAAGGCCCCAGAGTTTTCCATGCAAGGGCTTAAGGCGGGAGTGATCGCCGTGATCGTAGTCGTCGTCATTGCTGTAGTGGCCGGCATCGTGGTCTTGGTGATCAGCCGAAAGAAACGCATGGCCAAATACGAAAAGGCGGAAATCAAAGAAATGGGCGAAATGCACAGAGAGCTTAACGCT		GTTTAAACACATTCAGCGAAGACGG	GTAAAAAGAATTATGTTGATAATAAAATGAACAAGTTATTATTGAGTATTATTATAAGGGAAGGAGTAACAAATGTGTTTTAATTCTTTATTCTCCTAG	ATGGCACCCCCTCAAGTTCTGGCATTTGGCCTCTTATTGGCTGCAGCAACAGCCACCTTCGCAGCTGCCCAAGAGGAGTGCGTGTGCGAGAATTATAAACTTGCAGTGAATTGTTTCGTTAACAACAACAGACAGTGTCAATGCACCTCTGTCGGGGCTCAGAACACGGTGATCTGTAGCAAACTCGCAGCTAAGTGCCTGGTAATGAAAGCCGAGATGAACGGGTCTAAGTTAGGTCGGCGAGCCAAGCCAGAGGGAGCACTTCAAAATAACGACGGCTTGTACGACCCCGATTGTGACGAAAGTGGACTTTTCAAAGCTAAACAATGTAATGGAACATCTATGTGTTGGTGTGTAAATACCGCAGGAGTTCGGCGCACCGATAAAGATACGGAGATTACTTGTTCCGAACGGGTCAGGACATATTGGATTATTATCGAGTTAAAGCATAAGGCCCGGGAGAAGCCATACGACTCCAAGTCTTTAAGGACAGCTTTACAGAAAGAAATTACCACCCGGTACCAGCTCGACCCGAAGTTCATTACATCAATCCTCTACGAAAACAACGTGATTACAATAGACTTGGTGCAGAACAGCTCCCAGAAAACCCAAAACGACGTCGATATTGCAGACGTTGCCTACTACTTCGAGAAGGACGTAAAGGGCGAGAGCCTCTTCCACAGCAAGAAGATGGATCTTACTGTCAACGGCGAGCAGTTGGACCTTGACCCGGGGCAGACACTGATCTACTACGTGGACGAGAAGGCCCCAGAGTTTTCCATGCAAGGGCTTAAGGCGGGAGTGATCGCCGTGATCGTAGTCGTCGTCATTGCTGTAGTGGCCGGCATCGTGGTCTTGGTGATCAGCCGAAAGAAACGCATGGCCAAATACGAAAAGGCGGAAATCAAAGAAATGGGCGAAATGCACAGAGAGCTTAACGCT	GAAGGAAGAGGAAGCCTTCTCACATGCGGAGATGTGGAAGAGAATCCTGGACCA	GTAACGAGACCAGTATCAAGCCCGGGCAACAATGTGCGGACGGCGTTGGTCTCTAGCG	CATGGGCTATA	AGCGATGTCTTCACTCAGCGAGTTTAAAC		Saguaro.v1-Epcam	GTTTAAACACATTCAGCGAAGACGGGTAAAAAGAATTATGTTGATAATAAAATGAACAAGTTATTATTGAGTATTATTATAAGGGAAGGAGTAACAAATGTGTTTTAATTCTTTATTCTCCTAGATGGCACCCCCTCAAGTTCTGGCATTTGGCCTCTTATTGGCTGCAGCAACAGCCACCTTCGCAGCTGCCCAAGAGGAGTGCGTGTGCGAGAATTATAAACTTGCAGTGAATTGTTTCGTTAACAACAACAGACAGTGTCAATGCACCTCTGTCGGGGCTCAGAACACGGTGATCTGTAGCAAACTCGCAGCTAAGTGCCTGGTAATGAAAGCCGAGATGAACGGGTCTAAGTTAGGTCGGCGAGCCAAGCCAGAGGGAGCACTTCAAAATAACGACGGCTTGTACGACCCCGATTGTGACGAAAGTGGACTTTTCAAAGCTAAACAATGTAATGGAACATCTATGTGTTGGTGTGTAAATACCGCAGGAGTTCGGCGCACCGATAAAGATACGGAGATTACTTGTTCCGAACGGGTCAGGACATATTGGATTATTATCGAGTTAAAGCATAAGGCCCGGGAGAAGCCATACGACTCCAAGTCTTTAAGGACAGCTTTACAGAAAGAAATTACCACCCGGTACCAGCTCGACCCGAAGTTCATTACATCAATCCTCTACGAAAACAACGTGATTACAATAGACTTGGTGCAGAACAGCTCCCAGAAAACCCAAAACGACGTCGATATTGCAGACGTTGCCTACTACTTCGAGAAGGACGTAAAGGGCGAGAGCCTCTTCCACAGCAAGAAGATGGATCTTACTGTCAACGGCGAGCAGTTGGACCTTGACCCGGGGCAGACACTGATCTACTACGTGGACGAGAAGGCCCCAGAGTTTTCCATGCAAGGGCTTAAGGCGGGAGTGATCGCCGTGATCGTAGTCGTCGTCATTGCTGTAGTGGCCGGCATCGTGGTCTTGGTGATCAGCCGAAAGAAACGCATGGCCAAATACGAAAAGGCGGAAATCAAAGAAATGGGCGAAATGCACAGAGAGCTTAACGCTGAAGGAAGAGGAAGCCTTCTCACATGCGGAGATGTGGAAGAGAATCCTGGACCAGTAACGAGACCAGTATCAAGCCCGGGCAACAATGTGCGGACGGCGTTGGTCTCTAGCGCATGGGCTATAAGCGATGTCTTCACTCAGCGAGTTTAAAC	1218
	No - Too Big	GSE1		Transcription Factors / Chromatin Modifiers		3651	ATGAAAGGCATGAGCCATGAGCCCAAGTCCCCTTCGCTAGGGATGCTTTCCACCGCGACCAGGACCACCGCCACCGTCAACCCCCTCACCCCCTCGCCGCTCAATGGCGCCCTGGTGCCCAGCGGCAGCCCCGCCACCAGCAGCGCGCTGTCGGCCCAGGCCGCGCCATCCTCCAGCTTTGCCGCCGCGCTGCGCAAGCTCGCCAAACAGGCGGAGGAGCCCAGAGGGTCCTCACTGAGCAGCGAGTCGTCCCCCGTGTCCTCTCCGGCCACCAACCACAGCTCCCCCGCCAGCACACCCAAGCGCGTGCCCATGGGCCCTATCATCGTCCCCCCTGGGGGCCACAGCGTGCCCAGCAccccccccGTGGTGACCATCGCTCCAACCAAAACCGTGAATGGTGTCTGGAGGAGTGAGAGCCGGCAGGATGCCGGCTCCAGGAGCAGCAGTGGAGGTCGGGAACGCCTCATTGTGGAGCCCCCGCTCCCTCAGGAGAAGGCAGGGGGACCAGCCATCCCCTCGCACCTGCTCAGCACCCCCTACCCCTTCGGCCTCTCCCCCAGCTCAGTTGTGCAGGATTCCCGCTTCCCGCCACTCAACCTCCAGCGGCCCGTGCACCACGTGGTGCCCCCCAGTACCGTGACCGAGGACTACCTGAGAAGCTTCCGGCCCTACCACACCACCGACGACCTCCGCATGTCCTCACTGCCTCCCCTCGGCCTGGACCCGGCCACTGCTGCAGCCTACTACCACCCCAGCTACCTGGCCCCACACCCCTTCCCCCACCCGGCCTTCAGGATGGACGACTCCTACTGCCTGTCTGCCCTGAGGTCCCCGTTCTACCCCATCCCCACCCCCGGCTCCCTGCCCCCACTGCACCCATCAGCGATGCACCTGCACCTCTCTGGGGTCCGCTACCCTCCCGAGCTCTCCCACTCATCCCTGGCAGCGCTGCACTCGGAGCGCATGTCTGGCCTCAGCGCGGAGAGGCTGCAGATGGACGAggagctaaggcgggagagggagcgcgagcgcgagcgcgagcgtgagcgtgaggctgaccgcgagcgggagaaggaacgtgagcgcgaacgcgagaaggagcgcgagcaagagaaggagcgtgagcgtgagaaggagcgcgagcgcgagctggagcgccagcgggagcagcggGCCCGGGAGAAGGAGCTGCTGGCCGCCAAGGCCCTGGAGCCCAGCTTCCTGCCCGTGGCCGAGCTGCATGGGCTGCGTGGCCATGCCACTGAGGAGCGGGGCAAGCCCTCGGAGCAGCTGACCCCAACCCGAGCAGAGAAGCTGAAGGATGCCGGCCTGCAGGCGCCCAAGCCCGTCCAACACCCCTTGCATCCGGTGCCCACCCCACACCACACGGTGCCCAGCCTCATCTCCAACCATGGCATCTTCTCTCTGCCTAGCAGCAGTGCTGCCACAGCCCTGCTGATCCAGCGCACCAATGAGGAGGAGAAGTGGCTGGCGCGGCAGCGGCGGCTGCGGCAGGAGAAGGAGGACCGGCAGTCTCAGGTGTCCGAGTTCCGGCAGCAGGTGCTGGAGCAGCACCTGGATATGGGCCGGCCCCCGGTGCCGGCGGAGGCAGAGCACAGGCCGGAGAGCACCACCAGGCCAGGACCAAACCGTCACGAGCCAGGTGGCCGTGACCCTCCGCAGCACTTTGGGGGGCCACCACCTCTGATTTCGCCCAAGCCCCAGCTCCATGCTGCACCCACGGCCCTCTGGAACCCCGTGTCCCTGATGGACAACACCTTGGAGACGCGGCGGGCCGAAAGCCACTCTCTGCACAGCCACCCGGCTGCATTTGAGCCCAGCCGCCAGGCAGCCGTGCCGCTGGTGAAGGTGGAGCGGGTCTTCTGCCCGGAGAAAGCAGAGGAGGGGCCACGGAAGCGTGAGCCTGCCCCTCTGGACAAGTACCAGCCACCTCCGCCGCCACCACGAGAGGGAGGGAGCCTGGAGCACCAGCCCTTCCTGCCCGGGCCCGGGCCCTTCCTGGCTGAGCTCGAGAAGTCCACCCAGACCATCCTGGGCCAGCAGCGGGCCTCCCTCCCACAGGCGGCCACCTTCGGGGAGCTCAGCGGACCCCTGAAGCCTGGCTCGCCCTACCGGCCCCCAGTGCCACGGGCCCCCGACCCTGCCTACATCTATGATGAGTTCCTGCAGCAGCGCCGGAGGCTGGTCAGCAAGCTGGACCTGGAGGAGCGCAGGCGGCGGGAGGCCCAGGAGAAAGGGTACTACTACGACCTCGATGACTCTTACGACGAGAGCGATGAGGAGGAGGTCAGGGCCCACCTCCGTTGCGTGGCCGAGCAGCCGCCCCTCAAACTGGACACGTCCTCTGAGAAGCTAGAGTTTTTGCAACTTTTTGGCTTGACCACCCAACAGCAGAAGGAGGAATTGGTGGCCCAGAAGCGGAGGAAGCGGCGGAGGATGCTGCGAGAGAGAAGCCCGTCGCCCCCAACAATTCAGAGCAAGCGGCAGACGCCTTCACCGAGACTGGCGCTGTCTACCCGCTACAGCCCTGATGAGATGAACAACAGTCCCAACTTCGAAGAAAAGAAGAAGTTCCTGACCATCTTCAACCTGACCCACATCAGCGCTGAGAAGAGGAAAGACAAAGAGAGACTTGTTGAAATGCTCCGTGCCATGAAGCAGAAGGCACTGTCAGCAGCAGTGGCCGACTCCTTGACAAACTCTCCGAGGGACAGTCCTGCCGTCTCCCTGAGTGAACCAGCCACGCAGCAAGCCTCTCTGGATGTGGAGAAGCCGGTTGGTGTTGCTGCTTCCTTGTCTGACATCCCAAAGGCCGCGGAGCCTGGGAAGCTGGAACAGGTCCGGCCCCAGGAGCTGTCGAGAGTCCAGGAGCTAGCTCCTGCCAGCGGGGAGAAGGCCAGGCTGAGCGAGGCCCCTGGAGGCAAAAAGAGTCTGAGCATGCTTCACTATATCCGGGGCGCTGCACCCAAGGACATTCCTGTGCCGCTGTCCCACAGCACCAATGGGAAGAGCAAGCCGTGGGAGCCCTTTGTGGCAGAAGAGTTTGCACATCAGTTCCACGAGTCAGTGCTGCAGTCCACCCAGAAGGCCCTGCAGAAGCATAAAGGGAGCGTGGCTGTGCTGTCTGCAGAGCAGAACCACAAGGTTGACACGTCCGTCCACTACAACATTCCTGAGCTGCAGTCCTCCAGCCGCGCCCCTCCACCCCAGCACAATGGGCAGCAGGAGCCCCCCACTGCAAGGAAGGGCCCCCCAACCCAGGAGTTGGACCGGGACTCggaggaggaggaagaggaggatgatgaagatggagaagatgaggaggaAGTCCCCAAGCGCAAGTGGCAAGGGATCGAGGCCGTTTTTGAAGCTTACCAGGAACACATAGAAGAGCAAAATCTGGAGCGGCAGGTGTTACAGACACAATGTAGACGACTGGAGGCCCGGCACTACAGCCTCAGCCTGACGGCAGAGCAGCTCTCCCACAGCGTGGCGGAGTTGAGGAGCCAGAAACAGAAGATGGTCTCAGAAAGGGAGCGGCTCCAGGCAGAACTGGACCACTTACGAAAGTGCCTTGCCTTGCCTGCAATGCACTGGCCTAGGGGCTACCTGAAGGGATATCCCAGG	MKGMSHEPKSPSLGMLSTATRTTATVNPLTPSPLNGALVPSGSPATSSALSAQAAPSSSFAAALRKLAKQAEEPRGSSLSSESSPVSSPATNHSSPASTPKRVPMGPIIVPPGGHSVPSTPPVVTIAPTKTVNGVWRSESRQDAGSRSSSGGRERLIVEPPLPQEKAGGPAIPSHLLSTPYPFGLSPSSVVQDSRFPPLNLQRPVHHVVPPSTVTEDYLRSFRPYHTTDDLRMSSLPPLGLDPATAAAYYHPSYLAPHPFPHPAFRMDDSYCLSALRSPFYPIPTPGSLPPLHPSAMHLHLSGVRYPPELSHSSLAALHSERMSGLSAERLQMDEELRREREREREREREREADREREKEREREREKEREQEKEREREKERERELERQREQRAREKELLAAKALEPSFLPVAELHGLRGHATEERGKPSEQLTPTRAEKLKDAGLQAPKPVQHPLHPVPTPHHTVPSLISNHGIFSLPSSSAATALLIQRTNEEEKWLARQRRLRQEKEDRQSQVSEFRQQVLEQHLDMGRPPVPAEAEHRPESTTRPGPNRHEPGGRDPPQHFGGPPPLISPKPQLHAAPTALWNPVSLMDNTLETRRAESHSLHSHPAAFEPSRQAAVPLVKVERVFCPEKAEEGPRKREPAPLDKYQPPPPPPREGGSLEHQPFLPGPGPFLAELEKSTQTILGQQRASLPQAATFGELSGPLKPGSPYRPPVPRAPDPAYIYDEFLQQRRRLVSKLDLEERRRREAQEKGYYYDLDDSYDESDEEEVRAHLRCVAEQPPLKLDTSSEKLEFLQLFGLTTQQQKEELVAQKRRKRRRMLRERSPSPPTIQSKRQTPSPRLALSTRYSPDEMNNSPNFEEKKKFLTIFNLTHISAEKRKDKERLVEMLRAMKQKALSAAVADSLTNSPRDSPAVSLSEPATQQASLDVEKPVGVAASLSDIPKAAEPGKLEQVRPQELSRVQELAPASGEKARLSEAPGGKKSLSMLHYIRGAAPKDIPVPLSHSTNGKSKPWEPFVAEEFAHQFHESVLQSTQKALQKHKGSVAVLSAEQNHKVDTSVHYNIPELQSSSRAPPPQHNGQQEPPTARKGPPTQELDRDSEEEEEEDDEDGEDEEEVPKRKWQGIEAVFEAYQEHIEEQNLERQVLQTQCRRLEARHYSLSLTAEQLSHSVAELRSQKQKMVSERERLQAELDHLRKCLALPAMHWPRGYLKGYPR	ATGAAGGGGATGTCTCACGAACCAAAATCACCAAGCCTGGGCATGCTCAGCACTGCCACGCGGACAACAGCTACTGTGAATCCTCTGACTCCATCCCCTCTGAACGGGGCACTCGTCCCTTCTGGGAGTCCGGCAACATCCTCTGCCCTCTCCGCTCAAGCAGCCCCCAGTAGTTCATTCGCAGCTGCCCTCCGGAAACTGGCTAAGCAAGCCGAAGAACCAAGGGGCAGCTCCCTCTCCTCTGAATCAAGTCCAGTTAGCTCACCAGCAACAAATCATTCCTCACCAGCTTCCACTCCGAAAAGAGTACCAATGGGGCCAATAATAGTTCCACCCGGTGGGCATTCAGTCCCGTCAACGCCACCTGTCGTTACTATTGCACCTACTAAGACTGTTAACGGGGTTTGGAGAAGCGAAAGTAGACAAGACGCAGGTTCACGGTCAAGTTCAGGCGGACGCGAGCGGCTGATAGTTGAACCACCCTTACCCCAAGAAAAGGCGGGCGGCCCGGCAATTCCATCCCATCTCCTGTCCACACCATATCCTTTTGGACTGAGTCCATCAAGCGTGGTCCAAGACAGCCGATTTCCACCTTTGAATTTACAAAGACCCGTCCATCATGTCGTACCACCTTCTACAGTCACTGAAGATTATTTACGGAGTTTTCGTCCGTATCATACAACTGATGATCTGAGAATGTCATCCCTTCCCCCGCTTGGGCTCGATCCTGCGACAGCCGCCGCGTATTATCATCCGTCTTATCTCGCTCCTCATCCATTTCCACATCCCGCTTTTCGCATGGATGATAGTTATTGTCTTTCCGCGTTGCGGTCACCCTTTTATCCAATTCCAACGCCTGGAAGCCTTCCACCCTTACATCCCAGTGCCATGCATTTGCATTTGAGCGGCGTTCGGTATCCGCCAGAACTTTCACATAGCTCTCTCGCCGCATTGCATAGCGAAAGAATGTCAGGGCTGTCTGCTGAACGGCTTCAAATGGATGAAGAACTGCGTCGTGAAAGAGAACGAGAACGGGAACGGGAAAGAGAAAGAGAAGCCGATCGTGAACGTGAAAAGGAGCGCGAAAGGGAGAGGGAGAAAGAAAGAGAACAGGAGAAAGAACGGGAAAGGGAAAAGGAAAGGGAAAGGGAATTAGAAAGACAAAGGGAACAAAGGGCACGCGAAAAGGAACTCCTTGCTGCGAAAGCATTAGAACCTTCATTTCTCCCGGTTGCGGAATTACACGGATTAAGAGGGCACGCTACCGAAGAAAGAGGCAAACCTAGCGAACAACTCACTCCTACACGCGCCGAGAAATTGAAAGACGCTGGTCTGCAAGCACCGAAACCAGTGCAGCATCCACTGCACCCAGTCCCAACACCCCATCATACAGTCCCTTCTTTAATAAGCAATCACGGGATTTTCAGCCTTCCCTCATCTTCCGCCGCTACCGCTCTCTTAATTCAAAGGACAAACGAAGAAGAGAAATGGCTTGCAAGGCAAAGACGCCTTCGACAAGAGAAAGAAGATAGACAAAGTCAAGTTTCTGAATTTCGCCAACAAGTTTTAGAACAACATTTGGACATGGGGCGGCCACCTGTCCCTGCCGAAGCCGAACATAGACCTGAATCTACAACGCGACCGGGTCCCAATAGACATGAACCCGGCGGAAGGGATCCACCCCAACATTTCGGTGGACCTCCTCCACTTATATCCCCAAAACCTCAACTTCACGCCGCCCCTACCGCTTTGTGGAATCCCGTCTCTCTCATGGATAATACACTGGAAACTAGAAGGGCAGAGTCCCATTCACTCCATTCCCATCCCGCAGCCTTCGAACCTTCCAGACAAGCCGCAGTTCCCTTGGTTAAAGTCGAAAGAGTGTTTTGTCCCGAAAAGGCCGAAGAAGGCCCCAGGAAACGGGAACCAGCGCCATTAGATAAATATCAACCGCCCCCGCCCCCACCTCGGGAAGGTGGCTCCCTTGAACATCAACCTTTTCTGCCTGGACCAGGCCCATTCTTGGCCGAACTGGAAAAGAGCACACAAACTATATTGGGTCAACAACGTGCATCACTGCCCCAAGCCGCTACATTTGGCGAATTGTCAGGGCCATTAAAACCGGGGTCACCATATAGGCCACCCGTACCGAGGGCTCCTGATCCCGCATATATATACGACGAATTTCTGCAACAACGGCGTCGCCTCGTTTCTAAACTCGATCTTGAAGAACGGCGGCGACGCGAAGCACAAGAAAAGGGATATTATTATGATCTGGACGATTCCTATGATGAATCTGACGAAGAAGAAGTTAGAGCACATCTGCGCTGTGTTGCTGAACAACCACCACTGAAGCTCGATACATCAAGCGAAAAGCTGGAATTCCTTCAGCTGTTCGGGCTCACAACACAGCAACAAAAGGAAGAGCTGGTAGCTCAGAAACGGCGCAAAAGACGTCGGATGCTTAGAGAACGGAGTCCCAGTCCACCGACTATCCAATCAAAACGACAAACCCCCTCTCCACGTTTAGCATTGAGTACACGGTATTCTCCCGACGAAATGAATAATTCCCCGAATTTTGAGGAGAAGAAGAAGTTTCTCACAATATTTAATCTCACTCATATATCCGCGGAAAAGCGAAAGGATAAGGAAAGGCTGGTCGAGATGCTGAGGGCTATGAAACAGAAAGCGCTCAGCGCGGCTGTCGCTGATTCACTGACCAATAGCCCCCGGGATAGCCCGGCCGTCAGTCTTTCCGAGCCCGCTACACAACAGGCTAGCCTTGACGTAGAAAAGCCCGTGGGCGTGGCCGCCAGCCTTAGCGATATACCCAAAGCAGCTGAACCCGGAAAATTAGAGCAAGTGCGCCCACAAGAACTCTCACGTGTGCAAGAACTCGCCCCAGCGTCCGGAGAGAAAGCGCGCTTATCCGAAGCTCCGGGTGGGAAGAAATCTCTCTCCATGCTGCATTACATTAGGGGTGCCGCCCCAAAAGATATCCCAGTCCCCTTAAGTCATTCCACAAACGGAAAATCAAAACCTTGGGAACCATTCGTCGCTGAGGAATTCGCCCACCAATTTCATGAATCTGTACTTCAAAGTACACAAAAGGCTTTACAAAAGCACAAGGGCTCCGTCGCCGTCTTAAGTGCCGAACAAAATCATAAAGTCGATACAAGCGTTCATTATAATATCCCCGAACTTCAAAGCAGCTCTAGAGCACCACCCCCTCAACATAACGGCCAACAAGAACCACCAACCGCCCGGAAAGGGCCACCCACTCAAGAACTTGATAGAGATAGCGAAGAAGAAGAGGAAGAGGACGACGAGGACGGAGAGGACGAAGAAGAGGTTCCTAAACGAAAATGGCAGGGTATTGAAGCTGTATTCGAGGCATATCAAGAGCATATTGAGGAACAGAACTTGGAAAGACAAGTCCTGCAAACGCAGTGCAGGAGACTCGAAGCACGTCATTATTCCCTGTCCTTAACCGCTGAACAATTGAGCCATTCTGTCGCCGAATTACGGTCACAAAAGCAGAAAATGGTATCCGAGCGCGAAAGGTTGCAAGCCGAGTTGGATCATCTGCGGAAATGTCTGGCACTTCCGGCTATGCATTGGCCCCGAGGATATCTCAAAGGCTACCCTAGA		GTTTAAACACATTCAGCGAAGACGG	GTAAGTAGTGCTGATTATACACAAGATATTGTCTAGAACTTGATGAGACTGTGGATATGAATATTTCACTCTTTTCTCAG	ATGAAGGGGATGTCTCACGAACCAAAATCACCAAGCCTGGGCATGCTCAGCACTGCCACGCGGACAACAGCTACTGTGAATCCTCTGACTCCATCCCCTCTGAACGGGGCACTCGTCCCTTCTGGGAGTCCGGCAACATCCTCTGCCCTCTCCGCTCAAGCAGCCCCCAGTAGTTCATTCGCAGCTGCCCTCCGGAAACTGGCTAAGCAAGCCGAAGAACCAAGGGGCAGCTCCCTCTCCTCTGAATCAAGTCCAGTTAGCTCACCAGCAACAAATCATTCCTCACCAGCTTCCACTCCGAAAAGAGTACCAATGGGGCCAATAATAGTTCCACCCGGTGGGCATTCAGTCCCGTCAACGCCACCTGTCGTTACTATTGCACCTACTAAGACTGTTAACGGGGTTTGGAGAAGCGAAAGTAGACAAGACGCAGGTTCACGGTCAAGTTCAGGCGGACGCGAGCGGCTGATAGTTGAACCACCCTTACCCCAAGAAAAGGCGGGCGGCCCGGCAATTCCATCCCATCTCCTGTCCACACCATATCCTTTTGGACTGAGTCCATCAAGCGTGGTCCAAGACAGCCGATTTCCACCTTTGAATTTACAAAGACCCGTCCATCATGTCGTACCACCTTCTACAGTCACTGAAGATTATTTACGGAGTTTTCGTCCGTATCATACAACTGATGATCTGAGAATGTCATCCCTTCCCCCGCTTGGGCTCGATCCTGCGACAGCCGCCGCGTATTATCATCCGTCTTATCTCGCTCCTCATCCATTTCCACATCCCGCTTTTCGCATGGATGATAGTTATTGTCTTTCCGCGTTGCGGTCACCCTTTTATCCAATTCCAACGCCTGGAAGCCTTCCACCCTTACATCCCAGTGCCATGCATTTGCATTTGAGCGGCGTTCGGTATCCGCCAGAACTTTCACATAGCTCTCTCGCCGCATTGCATAGCGAAAGAATGTCAGGGCTGTCTGCTGAACGGCTTCAAATGGATGAAGAACTGCGTCGTGAAAGAGAACGAGAACGGGAACGGGAAAGAGAAAGAGAAGCCGATCGTGAACGTGAAAAGGAGCGCGAAAGGGAGAGGGAGAAAGAAAGAGAACAGGAGAAAGAACGGGAAAGGGAAAAGGAAAGGGAAAGGGAATTAGAAAGACAAAGGGAACAAAGGGCACGCGAAAAGGAACTCCTTGCTGCGAAAGCATTAGAACCTTCATTTCTCCCGGTTGCGGAATTACACGGATTAAGAGGGCACGCTACCGAAGAAAGAGGCAAACCTAGCGAACAACTCACTCCTACACGCGCCGAGAAATTGAAAGACGCTGGTCTGCAAGCACCGAAACCAGTGCAGCATCCACTGCACCCAGTCCCAACACCCCATCATACAGTCCCTTCTTTAATAAGCAATCACGGGATTTTCAGCCTTCCCTCATCTTCCGCCGCTACCGCTCTCTTAATTCAAAGGACAAACGAAGAAGAGAAATGGCTTGCAAGGCAAAGACGCCTTCGACAAGAGAAAGAAGATAGACAAAGTCAAGTTTCTGAATTTCGCCAACAAGTTTTAGAACAACATTTGGACATGGGGCGGCCACCTGTCCCTGCCGAAGCCGAACATAGACCTGAATCTACAACGCGACCGGGTCCCAATAGACATGAACCCGGCGGAAGGGATCCACCCCAACATTTCGGTGGACCTCCTCCACTTATATCCCCAAAACCTCAACTTCACGCCGCCCCTACCGCTTTGTGGAATCCCGTCTCTCTCATGGATAATACACTGGAAACTAGAAGGGCAGAGTCCCATTCACTCCATTCCCATCCCGCAGCCTTCGAACCTTCCAGACAAGCCGCAGTTCCCTTGGTTAAAGTCGAAAGAGTGTTTTGTCCCGAAAAGGCCGAAGAAGGCCCCAGGAAACGGGAACCAGCGCCATTAGATAAATATCAACCGCCCCCGCCCCCACCTCGGGAAGGTGGCTCCCTTGAACATCAACCTTTTCTGCCTGGACCAGGCCCATTCTTGGCCGAACTGGAAAAGAGCACACAAACTATATTGGGTCAACAACGTGCATCACTGCCCCAAGCCGCTACATTTGGCGAATTGTCAGGGCCATTAAAACCGGGGTCACCATATAGGCCACCCGTACCGAGGGCTCCTGATCCCGCATATATATACGACGAATTTCTGCAACAACGGCGTCGCCTCGTTTCTAAACTCGATCTTGAAGAACGGCGGCGACGCGAAGCACAAGAAAAGGGATATTATTATGATCTGGACGATTCCTATGATGAATCTGACGAAGAAGAAGTTAGAGCACATCTGCGCTGTGTTGCTGAACAACCACCACTGAAGCTCGATACATCAAGCGAAAAGCTGGAATTCCTTCAGCTGTTCGGGCTCACAACACAGCAACAAAAGGAAGAGCTGGTAGCTCAGAAACGGCGCAAAAGACGTCGGATGCTTAGAGAACGGAGTCCCAGTCCACCGACTATCCAATCAAAACGACAAACCCCCTCTCCACGTTTAGCATTGAGTACACGGTATTCTCCCGACGAAATGAATAATTCCCCGAATTTTGAGGAGAAGAAGAAGTTTCTCACAATATTTAATCTCACTCATATATCCGCGGAAAAGCGAAAGGATAAGGAAAGGCTGGTCGAGATGCTGAGGGCTATGAAACAGAAAGCGCTCAGCGCGGCTGTCGCTGATTCACTGACCAATAGCCCCCGGGATAGCCCGGCCGTCAGTCTTTCCGAGCCCGCTACACAACAGGCTAGCCTTGACGTAGAAAAGCCCGTGGGCGTGGCCGCCAGCCTTAGCGATATACCCAAAGCAGCTGAACCCGGAAAATTAGAGCAAGTGCGCCCACAAGAACTCTCACGTGTGCAAGAACTCGCCCCAGCGTCCGGAGAGAAAGCGCGCTTATCCGAAGCTCCGGGTGGGAAGAAATCTCTCTCCATGCTGCATTACATTAGGGGTGCCGCCCCAAAAGATATCCCAGTCCCCTTAAGTCATTCCACAAACGGAAAATCAAAACCTTGGGAACCATTCGTCGCTGAGGAATTCGCCCACCAATTTCATGAATCTGTACTTCAAAGTACACAAAAGGCTTTACAAAAGCACAAGGGCTCCGTCGCCGTCTTAAGTGCCGAACAAAATCATAAAGTCGATACAAGCGTTCATTATAATATCCCCGAACTTCAAAGCAGCTCTAGAGCACCACCCCCTCAACATAACGGCCAACAAGAACCACCAACCGCCCGGAAAGGGCCACCCACTCAAGAACTTGATAGAGATAGCGAAGAAGAAGAGGAAGAGGACGACGAGGACGGAGAGGACGAAGAAGAGGTTCCTAAACGAAAATGGCAGGGTATTGAAGCTGTATTCGAGGCATATCAAGAGCATATTGAGGAACAGAACTTGGAAAGACAAGTCCTGCAAACGCAGTGCAGGAGACTCGAAGCACGTCATTATTCCCTGTCCTTAACCGCTGAACAATTGAGCCATTCTGTCGCCGAATTACGGTCACAAAAGCAGAAAATGGTATCCGAGCGCGAAAGGTTGCAAGCCGAGTTGGATCATCTGCGGAAATGTCTGGCACTTCCGGCTATGCATTGGCCCCGAGGATATCTCAAAGGCTACCCTAGA	GAAGGAAGAGGAAGCCTTCTCACATGCGGAGATGTGGAAGAGAATCCTGGACCA	GTAACGAGACCAGTATCAAGCCCGGGCAACAATGTGCGGACGGCGTTGGTCTCTAGCG	TAACAGCGTTG	AGCGATGTCTTCACTCAGCGAGTTTAAAC		Saguaro.v1-GSE1	GTTTAAACACATTCAGCGAAGACGGGTAAGTAGTGCTGATTATACACAAGATATTGTCTAGAACTTGATGAGACTGTGGATATGAATATTTCACTCTTTTCTCAGATGAAGGGGATGTCTCACGAACCAAAATCACCAAGCCTGGGCATGCTCAGCACTGCCACGCGGACAACAGCTACTGTGAATCCTCTGACTCCATCCCCTCTGAACGGGGCACTCGTCCCTTCTGGGAGTCCGGCAACATCCTCTGCCCTCTCCGCTCAAGCAGCCCCCAGTAGTTCATTCGCAGCTGCCCTCCGGAAACTGGCTAAGCAAGCCGAAGAACCAAGGGGCAGCTCCCTCTCCTCTGAATCAAGTCCAGTTAGCTCACCAGCAACAAATCATTCCTCACCAGCTTCCACTCCGAAAAGAGTACCAATGGGGCCAATAATAGTTCCACCCGGTGGGCATTCAGTCCCGTCAACGCCACCTGTCGTTACTATTGCACCTACTAAGACTGTTAACGGGGTTTGGAGAAGCGAAAGTAGACAAGACGCAGGTTCACGGTCAAGTTCAGGCGGACGCGAGCGGCTGATAGTTGAACCACCCTTACCCCAAGAAAAGGCGGGCGGCCCGGCAATTCCATCCCATCTCCTGTCCACACCATATCCTTTTGGACTGAGTCCATCAAGCGTGGTCCAAGACAGCCGATTTCCACCTTTGAATTTACAAAGACCCGTCCATCATGTCGTACCACCTTCTACAGTCACTGAAGATTATTTACGGAGTTTTCGTCCGTATCATACAACTGATGATCTGAGAATGTCATCCCTTCCCCCGCTTGGGCTCGATCCTGCGACAGCCGCCGCGTATTATCATCCGTCTTATCTCGCTCCTCATCCATTTCCACATCCCGCTTTTCGCATGGATGATAGTTATTGTCTTTCCGCGTTGCGGTCACCCTTTTATCCAATTCCAACGCCTGGAAGCCTTCCACCCTTACATCCCAGTGCCATGCATTTGCATTTGAGCGGCGTTCGGTATCCGCCAGAACTTTCACATAGCTCTCTCGCCGCATTGCATAGCGAAAGAATGTCAGGGCTGTCTGCTGAACGGCTTCAAATGGATGAAGAACTGCGTCGTGAAAGAGAACGAGAACGGGAACGGGAAAGAGAAAGAGAAGCCGATCGTGAACGTGAAAAGGAGCGCGAAAGGGAGAGGGAGAAAGAAAGAGAACAGGAGAAAGAACGGGAAAGGGAAAAGGAAAGGGAAAGGGAATTAGAAAGACAAAGGGAACAAAGGGCACGCGAAAAGGAACTCCTTGCTGCGAAAGCATTAGAACCTTCATTTCTCCCGGTTGCGGAATTACACGGATTAAGAGGGCACGCTACCGAAGAAAGAGGCAAACCTAGCGAACAACTCACTCCTACACGCGCCGAGAAATTGAAAGACGCTGGTCTGCAAGCACCGAAACCAGTGCAGCATCCACTGCACCCAGTCCCAACACCCCATCATACAGTCCCTTCTTTAATAAGCAATCACGGGATTTTCAGCCTTCCCTCATCTTCCGCCGCTACCGCTCTCTTAATTCAAAGGACAAACGAAGAAGAGAAATGGCTTGCAAGGCAAAGACGCCTTCGACAAGAGAAAGAAGATAGACAAAGTCAAGTTTCTGAATTTCGCCAACAAGTTTTAGAACAACATTTGGACATGGGGCGGCCACCTGTCCCTGCCGAAGCCGAACATAGACCTGAATCTACAACGCGACCGGGTCCCAATAGACATGAACCCGGCGGAAGGGATCCACCCCAACATTTCGGTGGACCTCCTCCACTTATATCCCCAAAACCTCAACTTCACGCCGCCCCTACCGCTTTGTGGAATCCCGTCTCTCTCATGGATAATACACTGGAAACTAGAAGGGCAGAGTCCCATTCACTCCATTCCCATCCCGCAGCCTTCGAACCTTCCAGACAAGCCGCAGTTCCCTTGGTTAAAGTCGAAAGAGTGTTTTGTCCCGAAAAGGCCGAAGAAGGCCCCAGGAAACGGGAACCAGCGCCATTAGATAAATATCAACCGCCCCCGCCCCCACCTCGGGAAGGTGGCTCCCTTGAACATCAACCTTTTCTGCCTGGACCAGGCCCATTCTTGGCCGAACTGGAAAAGAGCACACAAACTATATTGGGTCAACAACGTGCATCACTGCCCCAAGCCGCTACATTTGGCGAATTGTCAGGGCCATTAAAACCGGGGTCACCATATAGGCCACCCGTACCGAGGGCTCCTGATCCCGCATATATATACGACGAATTTCTGCAACAACGGCGTCGCCTCGTTTCTAAACTCGATCTTGAAGAACGGCGGCGACGCGAAGCACAAGAAAAGGGATATTATTATGATCTGGACGATTCCTATGATGAATCTGACGAAGAAGAAGTTAGAGCACATCTGCGCTGTGTTGCTGAACAACCACCACTGAAGCTCGATACATCAAGCGAAAAGCTGGAATTCCTTCAGCTGTTCGGGCTCACAACACAGCAACAAAAGGAAGAGCTGGTAGCTCAGAAACGGCGCAAAAGACGTCGGATGCTTAGAGAACGGAGTCCCAGTCCACCGACTATCCAATCAAAACGACAAACCCCCTCTCCACGTTTAGCATTGAGTACACGGTATTCTCCCGACGAAATGAATAATTCCCCGAATTTTGAGGAGAAGAAGAAGTTTCTCACAATATTTAATCTCACTCATATATCCGCGGAAAAGCGAAAGGATAAGGAAAGGCTGGTCGAGATGCTGAGGGCTATGAAACAGAAAGCGCTCAGCGCGGCTGTCGCTGATTCACTGACCAATAGCCCCCGGGATAGCCCGGCCGTCAGTCTTTCCGAGCCCGCTACACAACAGGCTAGCCTTGACGTAGAAAAGCCCGTGGGCGTGGCCGCCAGCCTTAGCGATATACCCAAAGCAGCTGAACCCGGAAAATTAGAGCAAGTGCGCCCACAAGAACTCTCACGTGTGCAAGAACTCGCCCCAGCGTCCGGAGAGAAAGCGCGCTTATCCGAAGCTCCGGGTGGGAAGAAATCTCTCTCCATGCTGCATTACATTAGGGGTGCCGCCCCAAAAGATATCCCAGTCCCCTTAAGTCATTCCACAAACGGAAAATCAAAACCTTGGGAACCATTCGTCGCTGAGGAATTCGCCCACCAATTTCATGAATCTGTACTTCAAAGTACACAAAAGGCTTTACAAAAGCACAAGGGCTCCGTCGCCGTCTTAAGTGCCGAACAAAATCATAAAGTCGATACAAGCGTTCATTATAATATCCCCGAACTTCAAAGCAGCTCTAGAGCACCACCCCCTCAACATAACGGCCAACAAGAACCACCAACCGCCCGGAAAGGGCCACCCACTCAAGAACTTGATAGAGATAGCGAAGAAGAAGAGGAAGAGGACGACGAGGACGGAGAGGACGAAGAAGAGGTTCCTAAACGAAAATGGCAGGGTATTGAAGCTGTATTCGAGGCATATCAAGAGCATATTGAGGAACAGAACTTGGAAAGACAAGTCCTGCAAACGCAGTGCAGGAGACTCGAAGCACGTCATTATTCCCTGTCCTTAACCGCTGAACAATTGAGCCATTCTGTCGCCGAATTACGGTCACAAAAGCAGAAAATGGTATCCGAGCGCGAAAGGTTGCAAGCCGAGTTGGATCATCTGCGGAAATGTCTGGCACTTCCGGCTATGCATTGGCCCCGAGGATATCTCAAAGGCTACCCTAGAGAAGGAAGAGGAAGCCTTCTCACATGCGGAGATGTGGAAGAGAATCCTGGACCAGTAACGAGACCAGTATCAAGCCCGGGCAACAATGTGCGGACGGCGTTGGTCTCTAGCGTAACAGCGTTGAGCGATGTCTTCACTCAGCGAGTTTAAAC	3908
79		FUT6		Intracellular Factors		1077	ATGGATCCCCTGGGCCCGGCCAAGCCACAGTGGTCGTGGCGCTGCTGTCTGACCACGCTGCTGTTTCAGCTGCTGATGGCTGTGTGTTTCTTCTCCTATCTGCGTGTGTCTCAAGACGATCCCACTGTGTACCCTAATGGGTCCCGCTTCCCAGACAGCACAGGGACCCCCGCCCACTCCATCCCCCTGATCCTGCTGTGGACGTGGCCTTTTAACAAACCCATAGCTCTGCCCCGCTGCTCAGAGATGGTGCCTGGCACGGCTGACTGCAACATCACTGCCGACCGCAAGGTGTATCCACAGGCAGACGCGGTCATCGTGCACCACCGAGAGGTCATGTACAACCCCAGTGCCCAGCTCCCACGCTCCCCGAGGCGGCAGGGGCAGCGATGGATCTGGTTCAGCATGGAGTCCCCAAGCCACTGCTGGCAGCTGAAAGCCATGGACGGATACTTCAATCTCACCATGTCCTACCGCAGCGACTCCGACATCTTCACGCCCTACGGCTGGCTGGAGCCGTGGTCCGGCCAGCCTGCCCACCCACCGCTCAACCTCTCGGCCAAGACCGAGCTGGTGGCCTGGGCAGTGTCCAACTGGGGGCCAAACTCCGCCAGGGTGCGCTACTACCAGAGCCTGCAGGCCCATCTCAAGGTGGACGTGTACGGACGCTCCCACAAGCCCCTGCCCCAGGGAACCATGATGGAGACGCTGTCCCGGTACAAGTTCTATCTGGCCTTCGAGAACTCCTTGCACCCCGACTACATCACCGAGAAGCTGTGGAGGAACGCCCTGGAGGCCTGGGCCGTGCCCGTGGTGCTGGGCCCCAGCAGAAGCAACTACGAGAGGTTCCTGCCACCCGACGCCTTCATCCACGTGGACGACTTCCAGAGCCCCAAGGACCTGGCCCGGTACCTGCAGGAGCTGGACAAGGACCACGCCCGCTACCTGAGCTACTTTCGCTGGCGGGAGACGCTGCGGCCTCGCTCCTTCAGCTGGGCACTCGCTTTCTGCAAGGCCTGCTGGAAACTGCAGGAGGAATCCAGGTACCAGACACGCGGCATAGCGGCTTGGTTCACC	MDPLGPAKPQWSWRCCLTTLLFQLLMAVCFFSYLRVSQDDPTVYPNGSRFPDSTGTPAHSIPLILLWTWPFNKPIALPRCSEMVPGTADCNITADRKVYPQADAVIVHHREVMYNPSAQLPRSPRRQGQRWIWFSMESPSHCWQLKAMDGYFNLTMSYRSDSDIFTPYGWLEPWSGQPAHPPLNLSAKTELVAWAVSNWGPNSARVRYYQSLQAHLKVDVYGRSHKPLPQGTMMETLSRYKFYLAFENSLHPDYITEKLWRNALEAWAVPVVLGPSRSNYERFLPPDAFIHVDDFQSPKDLARYLQELDKDHARYLSYFRWRETLRPRSFSWALAFCKACWKLQEESRYQTRGIAAWFT	ATGGATCCACTCGGGCCAGCAAAACCCCAATGGTCATGGAGATGTTGTTTGACGACCCTGCTCTTCCAACTTCTTATGGCCGTATGCTTCTTTTCTTACTTGCGGGTCAGCCAGGATGACCCTACCGTTTATCCGAACGGCTCAAGGTTTCCGGATTCTACTGGAACACCAGCGCATTCAATTCCTCTTATACTTCTTTGGACATGGCCCTTCAATAAGCCTATCGCCCTTCCGAGGTGTTCCGAAATGGTCCCCGGAACAGCCGATTGTAATATTACCGCTGATCGGAAAGTTTACCCTCAAGCTGATGCCGTAATAGTCCATCATCGGGAAGTGATGTATAATCCTAGCGCACAACTGCCGCGGAGCCCTCGCAGGCAAGGACAACGGTGGATTTGGTTTTCCATGGAAAGTCCCTCTCATTGTTGGCAACTCAAGGCTATGGATGGTTATTTTAACTTGACTATGAGCTATAGATCCGATTCTGATATATTTACTCCATATGGATGGTTAGAACCATGGAGCGGGCAACCCGCTCATCCCCCACTGAATCTGTCTGCTAAAACAGAATTGGTTGCGTGGGCCGTCTCAAATTGGGGCCCCAATTCTGCTAGAGTCCGCTATTATCAATCACTCCAAGCTCACTTAAAAGTTGATGTCTATGGCCGAAGTCATAAACCTTTGCCACAAGGCACTATGATGGAAACATTGTCAAGATATAAGTTTTACCTCGCATTCGAAAATTCTCTCCATCCGGATTATATTACTGAGAAATTGTGGAGAAATGCACTCGAAGCGTGGGCTGTACCTGTAGTCTTGGGGCCTTCACGGAGTAATTATGAACGCTTTCTCCCGCCTGATGCATTTATTCATGTAGACGATTTTCAAAGTCCAAAAGATCTCGCTCGCTATTTACAAGAACTTGATAAAGATCATGCTCGGTACCTTTCTTATTTCCGCTGGCGTGAAACATTGCGTCCACGAAGCTTTTCCTGGGCCCTGGCATTTTGTAAAGCATGTTGGAAGTTACAAGAAGAGAGTCGGTATCAAACCCGAGGAATCGCCGCGTGGTTTACA		GTTTAAACACATTCAGCGAAGACGG	GTAAGTAGGAGAACATTTTCACATACAAAGCCATTTTTACTTTTTTTTTAAATTTCTTATAATCAATATGATCTTTTTCACAG	ATGGATCCACTCGGGCCAGCAAAACCCCAATGGTCATGGAGATGTTGTTTGACGACCCTGCTCTTCCAACTTCTTATGGCCGTATGCTTCTTTTCTTACTTGCGGGTCAGCCAGGATGACCCTACCGTTTATCCGAACGGCTCAAGGTTTCCGGATTCTACTGGAACACCAGCGCATTCAATTCCTCTTATACTTCTTTGGACATGGCCCTTCAATAAGCCTATCGCCCTTCCGAGGTGTTCCGAAATGGTCCCCGGAACAGCCGATTGTAATATTACCGCTGATCGGAAAGTTTACCCTCAAGCTGATGCCGTAATAGTCCATCATCGGGAAGTGATGTATAATCCTAGCGCACAACTGCCGCGGAGCCCTCGCAGGCAAGGACAACGGTGGATTTGGTTTTCCATGGAAAGTCCCTCTCATTGTTGGCAACTCAAGGCTATGGATGGTTATTTTAACTTGACTATGAGCTATAGATCCGATTCTGATATATTTACTCCATATGGATGGTTAGAACCATGGAGCGGGCAACCCGCTCATCCCCCACTGAATCTGTCTGCTAAAACAGAATTGGTTGCGTGGGCCGTCTCAAATTGGGGCCCCAATTCTGCTAGAGTCCGCTATTATCAATCACTCCAAGCTCACTTAAAAGTTGATGTCTATGGCCGAAGTCATAAACCTTTGCCACAAGGCACTATGATGGAAACATTGTCAAGATATAAGTTTTACCTCGCATTCGAAAATTCTCTCCATCCGGATTATATTACTGAGAAATTGTGGAGAAATGCACTCGAAGCGTGGGCTGTACCTGTAGTCTTGGGGCCTTCACGGAGTAATTATGAACGCTTTCTCCCGCCTGATGCATTTATTCATGTAGACGATTTTCAAAGTCCAAAAGATCTCGCTCGCTATTTACAAGAACTTGATAAAGATCATGCTCGGTACCTTTCTTATTTCCGCTGGCGTGAAACATTGCGTCCACGAAGCTTTTCCTGGGCCCTGGCATTTTGTAAAGCATGTTGGAAGTTACAAGAAGAGAGTCGGTATCAAACCCGAGGAATCGCCGCGTGGTTTACA	GAAGGAAGAGGAAGCCTTCTCACATGCGGAGATGTGGAAGAGAATCCTGGACCA	GTAACGAGACCAGTATCAAGCCCGGGCAACAATGTGCGGACGGCGTTGGTCTCTAGCG	ATGAACTGCTC	AGCGATGTCTTCACTCAGCGAGTTTAAAC		Saguaro.v1-FUT6	GTTTAAACACATTCAGCGAAGACGGGTAAGTAGGAGAACATTTTCACATACAAAGCCATTTTTACTTTTTTTTTAAATTTCTTATAATCAATATGATCTTTTTCACAGATGGATCCACTCGGGCCAGCAAAACCCCAATGGTCATGGAGATGTTGTTTGACGACCCTGCTCTTCCAACTTCTTATGGCCGTATGCTTCTTTTCTTACTTGCGGGTCAGCCAGGATGACCCTACCGTTTATCCGAACGGCTCAAGGTTTCCGGATTCTACTGGAACACCAGCGCATTCAATTCCTCTTATACTTCTTTGGACATGGCCCTTCAATAAGCCTATCGCCCTTCCGAGGTGTTCCGAAATGGTCCCCGGAACAGCCGATTGTAATATTACCGCTGATCGGAAAGTTTACCCTCAAGCTGATGCCGTAATAGTCCATCATCGGGAAGTGATGTATAATCCTAGCGCACAACTGCCGCGGAGCCCTCGCAGGCAAGGACAACGGTGGATTTGGTTTTCCATGGAAAGTCCCTCTCATTGTTGGCAACTCAAGGCTATGGATGGTTATTTTAACTTGACTATGAGCTATAGATCCGATTCTGATATATTTACTCCATATGGATGGTTAGAACCATGGAGCGGGCAACCCGCTCATCCCCCACTGAATCTGTCTGCTAAAACAGAATTGGTTGCGTGGGCCGTCTCAAATTGGGGCCCCAATTCTGCTAGAGTCCGCTATTATCAATCACTCCAAGCTCACTTAAAAGTTGATGTCTATGGCCGAAGTCATAAACCTTTGCCACAAGGCACTATGATGGAAACATTGTCAAGATATAAGTTTTACCTCGCATTCGAAAATTCTCTCCATCCGGATTATATTACTGAGAAATTGTGGAGAAATGCACTCGAAGCGTGGGCTGTACCTGTAGTCTTGGGGCCTTCACGGAGTAATTATGAACGCTTTCTCCCGCCTGATGCATTTATTCATGTAGACGATTTTCAAAGTCCAAAAGATCTCGCTCGCTATTTACAAGAACTTGATAAAGATCATGCTCGGTACCTTTCTTATTTCCGCTGGCGTGAAACATTGCGTCCACGAAGCTTTTCCTGGGCCCTGGCATTTTGTAAAGCATGTTGGAAGTTACAAGAAGAGAGTCGGTATCAAACCCGAGGAATCGCCGCGTGGTTTACAGAAGGAAGAGGAAGCCTTCTCACATGCGGAGATGTGGAAGAGAATCCTGGACCAGTAACGAGACCAGTATCAAGCCCGGGCAACAATGTGCGGACGGCGTTGGTCTCTAGCGATGAACTGCTCAGCGATGTCTTCACTCAGCGAGTTTAAAC	1337
80		OX40		Surface Receptor		831	ATGTGCGTGGGGGCTCGGCGGCTGGGCCGCGGGCCGTGTGCGGCTCTGCTCCTCCTGGGCCTGGGGCTGAGCACCGTGACGGGGCTCCACTGTGTCGGGGACACCTACCCCAGCAACGACCGGTGCTGCCACGAGTGCAGGCCAGGCAACGGGATGGTGAGCCGCTGCAGCCGCTCCCAGAACACGGTGTGCCGTCCGTGCGGGCCGGGCTTCTACAACGACGTGGTCAGCTCCAAGCCGTGCAAGCCCTGCACGTGGTGTAACCTCAGAAGTGGGAGTGAGCGGAAGCAGCTGTGCACGGCCACACAGGACACAGTCTGCCGCTGCCGGGCGGGCACCCAGCCCCTGGACAGCTACAAGCCTGGAGTTGACTGTGCCCCCTGCCCTCCAGGGCACTTCTCCCCAGGCGACAACCAGGCCTGCAAGCCCTGGACCAACTGCACCTTGGCTGGGAAGCACACCCTGCAGCCGGCCAGCAATAGCTCGGACGCAATCTGTGAGGACAGGGAccccccagccacgcagccccaggagacccagggccccccggccaggcccaTCACTGTCCAGCCCACTGAAGCCTGGCCCAGAACCTCACAGGGACCCTCCACCCGGCCCGTGGAGGTCCCCGGGGGCCGTGCGGTTGCCGCCATCctgggcctgggcctggtgctggggctgctgggccccctggccatcctgctggccctgtACCTGCTCCGGAGGGACCAGAGGCTGCCCCCCGATGCCCACAAGCCCCCTGGGGGAGGCAGTTTCCGGACCCCCATCCAAGAGGAGCAGGCCGACGCCCACTCCACCCTGGCCAAGATC	MCVGARRLGRGPCAALLLLGLGLSTVTGLHCVGDTYPSNDRCCHECRPGNGMVSRCSRSQNTVCRPCGPGFYNDVVSSKPCKPCTWCNLRSGSERKQLCTATQDTVCRCRAGTQPLDSYKPGVDCAPCPPGHFSPGDNQACKPWTNCTLAGKHTLQPASNSSDAICEDRDPPATQPQETQGPPARPITVQPTEAWPRTSQGPSTRPVEVPGGRAVAAILGLGLVLGLLGPLAILLALYLLRRDQRLPPDAHKPPGGGSFRTPIQEEQADAHSTLAKI	ATGTGTGTTGGCGCTAGACGACTGGGAAGAGGACCTTGTGCTGCTTTGCTGCTGTTGGGCCTCGGATTGAGTACAGTAACAGGTCTGCATTGCGTGGGCGATACGTATCCTTCTAATGATCGCTGTTGTCATGAATGTCGACCTGGCAATGGTATGGTTTCTAGATGTAGTCGGAGCCAAAATACAGTCTGTCGCCCTTGTGGCCCTGGATTTTATAATGATGTTGTGTCTAGCAAACCTTGTAAACCATGTACATGGTGCAATCTGCGATCAGGATCCGAACGCAAACAATTGTGTACAGCAACCCAAGATACTGTGTGTAGGTGTCGAGCTGGTACACAACCACTCGATTCCTATAAACCGGGTGTCGATTGCGCTCCTTGTCCACCCGGTCATTTTAGTCCCGGGGATAATCAAGCTTGTAAACCATGGACTAATTGTACGTTAGCAGGCAAACATACACTTCAACCAGCGTCCAACTCATCTGATGCGATATGCGAAGATCGTGATCCCCCTGCAACACAACCACAAGAAACACAAGGACCACCCGCGCGCCCTATAACCGTGCAACCTACAGAGGCTTGGCCACGCACGTCCCAAGGTCCTAGCACTAGACCAGTAGAAGTGCCAGGCGGTCGCGCCGTGGCTGCAATTTTAGGGCTCGGGCTCGTTCTTGGCCTCTTGGGACCTCTTGCTATTTTGCTTGCACTCTATCTCCTGCGCCGAGATCAAAGATTGCCACCTGACGCACATAAACCACCCGGCGGCGGATCATTTAGAACACCAATACAGGAAGAACAAGCAGATGCACATTCTACTTTGGCCAAAATT		GTTTAAACACATTCAGCGAAGACGG	GTAAGTCTTATTTAGTGGAAAGAATAGATCTTCTGTTCTTTCAAAAGCAGAAATGGCAATAACATTTTGTGCCATGAttttttttttCTGCAG	ATGTGTGTTGGCGCTAGACGACTGGGAAGAGGACCTTGTGCTGCTTTGCTGCTGTTGGGCCTCGGATTGAGTACAGTAACAGGTCTGCATTGCGTGGGCGATACGTATCCTTCTAATGATCGCTGTTGTCATGAATGTCGACCTGGCAATGGTATGGTTTCTAGATGTAGTCGGAGCCAAAATACAGTCTGTCGCCCTTGTGGCCCTGGATTTTATAATGATGTTGTGTCTAGCAAACCTTGTAAACCATGTACATGGTGCAATCTGCGATCAGGATCCGAACGCAAACAATTGTGTACAGCAACCCAAGATACTGTGTGTAGGTGTCGAGCTGGTACACAACCACTCGATTCCTATAAACCGGGTGTCGATTGCGCTCCTTGTCCACCCGGTCATTTTAGTCCCGGGGATAATCAAGCTTGTAAACCATGGACTAATTGTACGTTAGCAGGCAAACATACACTTCAACCAGCGTCCAACTCATCTGATGCGATATGCGAAGATCGTGATCCCCCTGCAACACAACCACAAGAAACACAAGGACCACCCGCGCGCCCTATAACCGTGCAACCTACAGAGGCTTGGCCACGCACGTCCCAAGGTCCTAGCACTAGACCAGTAGAAGTGCCAGGCGGTCGCGCCGTGGCTGCAATTTTAGGGCTCGGGCTCGTTCTTGGCCTCTTGGGACCTCTTGCTATTTTGCTTGCACTCTATCTCCTGCGCCGAGATCAAAGATTGCCACCTGACGCACATAAACCACCCGGCGGCGGATCATTTAGAACACCAATACAGGAAGAACAAGCAGATGCACATTCTACTTTGGCCAAAATT	GAAGGAAGAGGAAGCCTTCTCACATGCGGAGATGTGGAAGAGAATCCTGGACCA	GTAACGAGACCAGTATCAAGCCCGGGCAACAATGTGCGGACGGCGTTGGTCTCTAGCG	AGTCCCAGTTC	AGCGATGTCTTCACTCAGCGAGTTTAAAC		PricklyPear.v1-OX40	GTTTAAACACATTCAGCGAAGACGGGTAAGTCTTATTTAGTGGAAAGAATAGATCTTCTGTTCTTTCAAAAGCAGAAATGGCAATAACATTTTGTGCCATGAttttttttttCTGCAGATGTGTGTTGGCGCTAGACGACTGGGAAGAGGACCTTGTGCTGCTTTGCTGCTGTTGGGCCTCGGATTGAGTACAGTAACAGGTCTGCATTGCGTGGGCGATACGTATCCTTCTAATGATCGCTGTTGTCATGAATGTCGACCTGGCAATGGTATGGTTTCTAGATGTAGTCGGAGCCAAAATACAGTCTGTCGCCCTTGTGGCCCTGGATTTTATAATGATGTTGTGTCTAGCAAACCTTGTAAACCATGTACATGGTGCAATCTGCGATCAGGATCCGAACGCAAACAATTGTGTACAGCAACCCAAGATACTGTGTGTAGGTGTCGAGCTGGTACACAACCACTCGATTCCTATAAACCGGGTGTCGATTGCGCTCCTTGTCCACCCGGTCATTTTAGTCCCGGGGATAATCAAGCTTGTAAACCATGGACTAATTGTACGTTAGCAGGCAAACATACACTTCAACCAGCGTCCAACTCATCTGATGCGATATGCGAAGATCGTGATCCCCCTGCAACACAACCACAAGAAACACAAGGACCACCCGCGCGCCCTATAACCGTGCAACCTACAGAGGCTTGGCCACGCACGTCCCAAGGTCCTAGCACTAGACCAGTAGAAGTGCCAGGCGGTCGCGCCGTGGCTGCAATTTTAGGGCTCGGGCTCGTTCTTGGCCTCTTGGGACCTCTTGCTATTTTGCTTGCACTCTATCTCCTGCGCCGAGATCAAAGATTGCCACCTGACGCACATAAACCACCCGGCGGCGGATCATTTAGAACACCAATACAGGAAGAACAAGCAGATGCACATTCTACTTTGGCCAAAATTGAAGGAAGAGGAAGCCTTCTCACATGCGGAGATGTGGAAGAGAATCCTGGACCAGTAACGAGACCAGTATCAAGCCCGGGCAACAATGTGCGGACGGCGTTGGTCTCTAGCGAGTCCCAGTTCAGCGATGTCTTCACTCAGCGAGTTTAAAC	1101

### Sheet: Table S13
Table S13. Synthetic Gene CACTUS sub-library sequences.
	Base Sequence														CRISPR-All Format Sequence								Final Sequence for Synthesis
Number	Synthetic Gene Short Name	Synthetic Gene Full Name	References	Sequence Derivation	Confirmation	Design Notes	Seq Source Class	Type	Family	Full DNA Seq Length (bp)	Full DNA Seq Length (bp)	Full AA Seq (Start Codon to Last AA)	Codon/Splice Optimized Sequence		5' External Stuffer	Intron (Begin w/GTAA)	Full Length Gene	T2A	Internal Stuffer	Barcode	3' External Stuffer		Name	DNA Sequence	Length
1	CγCR-CD122		2013- "Chimeric γc cytokine receptors confer cytokine independent engraftment of human T lymphocytes"	Figure 4A	>US_20200181624_A1_89	GMCSFRss - IL-7 - Linker(G4SG4S) - CD127 EC - CD127 TM - CD122 IC	Patent	Surface Receptor	IL2R	2202	ATGCTTCTCCTGGTGACAAGCCTTCTGCTCTGTGAGTTACCACACCCAGCATTCCTCCTGATCCCAGATTGTGATATTGAAGGTAAAGATGGCAAACAATATGAGAGTGTTCTAATGGTCAGCATCGATCAATTATTGGACAGCATGAAAGAAATTGGTAGCAATTGCCTGAATAATGAATTTAACTTTTTTAAAAGACATATCTGTGATGCTAATAAGGAAGGTATGTTTTTATTCCGTGCTGCTCGCAAGTTGAGGCAATTTCTTAAAATGAATAGCACTGGTGATTTTGATCTCCACTTATTAAAAGTTTCAGAAGGCACAACAATACTGTTGAACTGCACTGGCCAGGTTAAAGGAAGAAAACCAGCTGCCCTGGGTGAAGCCCAACCAACAAAGAGTTTGGAAGAAAATAAATCTTTAAAGGAACAGAAAAAACTGAATGACTTGTGTTTCCTAAAGAGACTATTACAAGAGATAAAAACTTGTTGGAATAAAATTTTGATGGGCACTAAAGAACACGGAGGTGGCGGATCAGGTGGAGGTGGCAGTATGACAATTCTAGGTACAACTTTTGGCATGGTTTTTTCTTTACTTCAAGTCGTTTCTGGAGAAAGTGGCTATGCTCAAAATGGAGACTTGGAAGATGCAGAACTGGATGACTACTCATTCTCATGCTATAGCCAGTTGGAAGTGAATGGATCGCAGCACTCACTGACCTGTGCTTTTGAGGACCCAGATGTCAACATCACCAATCTGGAATTTGAAATATGTGGGGCCCTCGTGGAGGTAAAGTGCCTGAATTTCAGGAAACTACAAGAGATATATTTCATCGAGACAAAGAAATTCTTACTGATTGGAAAGAGCAATATATGTGTGAAGGTTGGAGAAAAGAGTCTAACCTGCAAAAAAATAGACCTAACCACTATAGTTAAACCTGAGGCTCCTTTTGACCTGAGTGTCATCTATCGGGAAGGAGCCAATGACTTTGTGGTGACATTTAATACATCACACTTGCAAAAGAAGTATGTAAAAGTTTTAATGCACGATGTAGCTTACCGCCAGGAAAAGGATGAAAACAAATGGACGCATGTGAATTTATCCAGCACAAAGCTGACACTCCTGCAGAGAAAGCTCCAACCGGCAGCAATGTATGAGATTAAAGTTCGATCCATCCCTGATCACTATTTTAAAGGCTTCTGGAGTGAATGGAGTCCAAGTTATTACTTCAGAACTCCAGAGATCAATAATAGCTCAGGGGAGATGGATCCTATCTTACTAACCATCAGCATTTTGAGTTTTTTCTCTGTCGCTCTGTTGGTCATCTTGGCCTGTGTGTTATGGAACTGCAGGAACACCGGGCCATGGCTGAAGAAGGTCCTGAAGTGTAACACCCCAGACCCCTCGAAGTTCTTTTCCCAGCTGAGCTCAGAGCATGGAGGAGACGTCCAGAAGTGGCTCTCTTCGCCCTTCCCCTCATCGTCCTTCAGCCCTGGCGGCCTGGCACCTGAGATCTCGCCACTAGAAGTGCTGGAGAGGGACAAGGTGACGCAGCTGCTCCTGCAGCAGGACAAGGTGCCTGAGCCCGCATCCTTAAGCAGCAACCACTCGCTGACCAGCTGCTTCACCAACCAGGGTTACTTCTTCTTCCACCTCCCGGATGCCTTGGAGATAGAGGCCTGCCAGGTGTACTTTACTTACGACCCCTACTCAGAGGAAGACCCTGATGAGGGTGTGGCCGGGGCACCCACAGGGTCTTCCCCCCAACCCCTGCAGCCTCTGTCAGGGGAGGACGACGCCTACTGCACCTTCCCCTCCAGGGATGACCTGCTGCTCTTCTCCCCCAGTCTCCTCGGTGGCCCCAGCCCCCCAAGCACTGCCCCTGGGGGCAGTGGGGCCGGTGAAGAGAGGATGCCCCCTTCTTTGCAAGAAAGAGTCCCCAGAGACTGGGACCCCCAGCCCCTGGGGCCTCCCACCCCAGGAGTCCCAGACCTGGTGGATTTTCAGCCACCCCCTGAGCTGGTGCTGCGAGAGGCTGGGGAGGAGGTCCCTGACGCTGGCCCCAGGGAGGGAGTCAGTTTCCCCTGGTCCAGGCCTCCTGGGCAGGGGGAGTTCAGGGCCCTTAATGCTCGCCTGCCCCTGAACACTGATGCCTACTTGTCCCTCCAAGAACTCCAGGGTCAGGACCCAACTCACTTGGTG	MLLLVTSLLLCELPHPAFLLIPDCDIEGKDGKQYESVLMVSIDQLLDSMKEIGSNCLNNEFNFFKRHICDANKEGMFLFRAARKLRQFLKMNSTGDFDLHLLKVSEGTTILLNCTGQVKGRKPAALGEAQPTKSLEENKSLKEQKKLNDLCFLKRLLQEIKTCWNKILMGTKEHGGGGSGGGGSMTILGTTFGMVFSLLQVVSGESGYAQNGDLEDAELDDYSFSCYSQLEVNGSQHSLTCAFEDPDVNITNLEFEICGALVEVKCLNFRKLQEIYFIETKKFLLIGKSNICVKVGEKSLTCKKIDLTTIVKPEAPFDLSVIYREGANDFVVTFNTSHLQKKYVKVLMHDVAYRQEKDENKWTHVNLSSTKLTLLQRKLQPAAMYEIKVRSIPDHYFKGFWSEWSPSYYFRTPEINNSSGEMDPILLTISILSFFSVALLVILACVLWNCRNTGPWLKKVLKCNTPDPSKFFSQLSSEHGGDVQKWLSSPFPSSSFSPGGLAPEISPLEVLERDKVTQLLLQQDKVPEPASLSSNHSLTSCFTNQGYFFFHLPDALEIEACQVYFTYDPYSEEDPDEGVAGAPTGSSPQPLQPLSGEDDAYCTFPSRDDLLLFSPSLLGGPSPPSTAPGGSGAGEERMPPSLQERVPRDWDPQPLGPPTPGVPDLVDFQPPPELVLREAGEEVPDAGPREGVSFPWSRPPGQGEFRALNARLPLNTDAYLSLQELQGQDPTHLV	ATGCTCCTGTTGGTCACCTCACTCCTCTTGTGCGAACTGCCCCATCCCGCTTTCTTACTCATTCCCGACTGCGACATAGAGGGCAAGGACGGGAAGCAGTACGAAAGCGTGTTGATGGTTTCCATTGACCAGCTTCTGGATAGTATGAAGGAGATAGGAAGTAACTGTCTTAACAACGAGTTCAATTTCTTCAAGCGGCACATTTGCGACGCCAACAAAGAGGGCATGTTCTTGTTTCGCGCCGCACGGAAACTCCGCCAGTTCCTGAAGATGAACTCCACAGGCGACTTCGACCTTCATCTCCTGAAAGTGTCTGAGGGGACTACTATCTTGCTTAATTGTACTGGGCAAGTGAAGGGGCGAAAGCCTGCGGCTCTTGGCGAGGCACAGCCTACTAAAAGCCTGGAAGAGAACAAGAGTCTTAAAGAGCAAAAGAAGCTCAACGATCTGTGCTTTCTGAAACGATTACTTCAGGAAATCAAGACGTGCTGGAACAAGATCCTGATGGGTACAAAGGAGCATGGCGGCGGCGGTAGCGGTGGTGGCGGAAGCATGACCATCCTGGGGACTACCTTCGGTATGGTTTTCTCGTTGCTCCAAGTGGTCAGCGGCGAGTCAGGTTACGCCCAGAACGGCGATCTGGAAGATGCGGAGTTGGACGATTATTCTTTTTCCTGTTACTCACAACTGGAAGTAAACGGTTCTCAACATTCTCTTACTTGCGCCTTCGAAGATCCCGACGTGAATATTACAAACCTCGAGTTCGAGATTTGCGGCGCATTGGTAGAAGTGAAATGTTTAAATTTCCGGAAGCTGCAGGAAATCTACTTTATTGAGACTAAGAAGTTTCTGCTTATTGGCAAATCTAACATTTGCGTAAAAGTCGGGGAGAAAAGCCTTACTTGCAAGAAGATTGACCTGACTACAATCGTGAAGCCAGAAGCCCCCTTCGATCTCTCCGTTATTTACCGCGAGGGCGCGAACGATTTCGTAGTTACTTTCAACACCAGCCATCTGCAGAAAAAATACGTGAAGGTCTTGATGCATGACGTTGCCTATCGGCAAGAGAAAGACGAGAATAAGTGGACACACGTTAACCTGTCATCAACCAAACTTACTCTGCTCCAACGGAAATTGCAGCCTGCCGCCATGTACGAAATCAAAGTCAGATCAATTCCAGACCATTACTTCAAGGGTTTCTGGTCTGAGTGGAGCCCCAGCTACTATTTTCGCACCCCTGAAATTAACAACTCATCCGGAGAAATGGACCCCATTCTTCTGACAATTTCTATCCTGTCCTTCTTTTCGGTGGCACTCCTCGTTATTCTGGCTTGCGTCCTGTGGAATTGTCGAAATACGGGCCCTTGGTTGAAGAAAGTACTCAAATGCAATACGCCCGATCCTAGTAAATTCTTCTCACAACTCTCTTCCGAACACGGTGGGGATGTGCAAAAGTGGCTGAGTAGCCCTTTTCCTTCGTCCTCCTTTTCCCCGGGCGGTTTGGCCCCGGAAATTAGCCCCCTTGAGGTTCTTGAACGTGATAAAGTCACCCAATTACTGCTCCAACAAGATAAAGTCCCCGAACCTGCCTCTCTCTCCTCTAATCATTCTCTCACATCCTGTTTTACGAATCAAGGCTATTTCTTCTTTCATTTACCTGACGCATTAGAAATCGAAGCATGTCAAGTTTATTTCACCTATGATCCTTATTCTGAAGAGGATCCAGACGAAGGCGTCGCTGGAGCCCCTACCGGAAGCAGCCCTCAGCCGTTACAACCCTTATCTGGAGAAGATGATGCTTATTGTACATTTCCAAGCCGTGACGATCTTCTCCTGTTTTCGCCATCTCTGTTGGGTGGTCCTTCTCCACCCAGCACAGCACCAGGCGGTAGCGGAGCGGGCGAGGAACGCATGCCGCCCTCTCTCCAAGAACGGGTTCCTAGAGATTGGGATCCGCAACCATTGGGCCCACCAACGCCCGGCGTTCCCGATTTGGTCGACTTCCAACCACCCCCAGAATTGGTCCTTAGGGAAGCAGGCGAAGAAGTGCCTGATGCGGGGCCTCGGGAAGGGGTGTCCTTTCCTTGGAGCCGTCCCCCGGGCCAAGGAGAATTTCGAGCGCTGAACGCAAGACTCCCTTTAAATACAGACGCTTATCTTTCTCTGCAAGAGCTTCAAGGCCAAGATCCTACCCATCTTGTA		GTTTAAACACATTCAGCGAAGACGG	GTAAGTAGTGCTGATTATACACAAGATATTGTCTAGAACTTGATGAGACTGTGGATATGAATATTTCACTCTTTTCTCAG	ATGCTCCTGTTGGTCACCTCACTCCTCTTGTGCGAACTGCCCCATCCCGCTTTCTTACTCATTCCCGACTGCGACATAGAGGGCAAGGACGGGAAGCAGTACGAAAGCGTGTTGATGGTTTCCATTGACCAGCTTCTGGATAGTATGAAGGAGATAGGAAGTAACTGTCTTAACAACGAGTTCAATTTCTTCAAGCGGCACATTTGCGACGCCAACAAAGAGGGCATGTTCTTGTTTCGCGCCGCACGGAAACTCCGCCAGTTCCTGAAGATGAACTCCACAGGCGACTTCGACCTTCATCTCCTGAAAGTGTCTGAGGGGACTACTATCTTGCTTAATTGTACTGGGCAAGTGAAGGGGCGAAAGCCTGCGGCTCTTGGCGAGGCACAGCCTACTAAAAGCCTGGAAGAGAACAAGAGTCTTAAAGAGCAAAAGAAGCTCAACGATCTGTGCTTTCTGAAACGATTACTTCAGGAAATCAAGACGTGCTGGAACAAGATCCTGATGGGTACAAAGGAGCATGGCGGCGGCGGTAGCGGTGGTGGCGGAAGCATGACCATCCTGGGGACTACCTTCGGTATGGTTTTCTCGTTGCTCCAAGTGGTCAGCGGCGAGTCAGGTTACGCCCAGAACGGCGATCTGGAAGATGCGGAGTTGGACGATTATTCTTTTTCCTGTTACTCACAACTGGAAGTAAACGGTTCTCAACATTCTCTTACTTGCGCCTTCGAAGATCCCGACGTGAATATTACAAACCTCGAGTTCGAGATTTGCGGCGCATTGGTAGAAGTGAAATGTTTAAATTTCCGGAAGCTGCAGGAAATCTACTTTATTGAGACTAAGAAGTTTCTGCTTATTGGCAAATCTAACATTTGCGTAAAAGTCGGGGAGAAAAGCCTTACTTGCAAGAAGATTGACCTGACTACAATCGTGAAGCCAGAAGCCCCCTTCGATCTCTCCGTTATTTACCGCGAGGGCGCGAACGATTTCGTAGTTACTTTCAACACCAGCCATCTGCAGAAAAAATACGTGAAGGTCTTGATGCATGACGTTGCCTATCGGCAAGAGAAAGACGAGAATAAGTGGACACACGTTAACCTGTCATCAACCAAACTTACTCTGCTCCAACGGAAATTGCAGCCTGCCGCCATGTACGAAATCAAAGTCAGATCAATTCCAGACCATTACTTCAAGGGTTTCTGGTCTGAGTGGAGCCCCAGCTACTATTTTCGCACCCCTGAAATTAACAACTCATCCGGAGAAATGGACCCCATTCTTCTGACAATTTCTATCCTGTCCTTCTTTTCGGTGGCACTCCTCGTTATTCTGGCTTGCGTCCTGTGGAATTGTCGAAATACGGGCCCTTGGTTGAAGAAAGTACTCAAATGCAATACGCCCGATCCTAGTAAATTCTTCTCACAACTCTCTTCCGAACACGGTGGGGATGTGCAAAAGTGGCTGAGTAGCCCTTTTCCTTCGTCCTCCTTTTCCCCGGGCGGTTTGGCCCCGGAAATTAGCCCCCTTGAGGTTCTTGAACGTGATAAAGTCACCCAATTACTGCTCCAACAAGATAAAGTCCCCGAACCTGCCTCTCTCTCCTCTAATCATTCTCTCACATCCTGTTTTACGAATCAAGGCTATTTCTTCTTTCATTTACCTGACGCATTAGAAATCGAAGCATGTCAAGTTTATTTCACCTATGATCCTTATTCTGAAGAGGATCCAGACGAAGGCGTCGCTGGAGCCCCTACCGGAAGCAGCCCTCAGCCGTTACAACCCTTATCTGGAGAAGATGATGCTTATTGTACATTTCCAAGCCGTGACGATCTTCTCCTGTTTTCGCCATCTCTGTTGGGTGGTCCTTCTCCACCCAGCACAGCACCAGGCGGTAGCGGAGCGGGCGAGGAACGCATGCCGCCCTCTCTCCAAGAACGGGTTCCTAGAGATTGGGATCCGCAACCATTGGGCCCACCAACGCCCGGCGTTCCCGATTTGGTCGACTTCCAACCACCCCCAGAATTGGTCCTTAGGGAAGCAGGCGAAGAAGTGCCTGATGCGGGGCCTCGGGAAGGGGTGTCCTTTCCTTGGAGCCGTCCCCCGGGCCAAGGAGAATTTCGAGCGCTGAACGCAAGACTCCCTTTAAATACAGACGCTTATCTTTCTCTGCAAGAGCTTCAAGGCCAAGATCCTACCCATCTTGTA	GAAGGAAGAGGAAGCCTTCTCACATGCGGAGATGTGGAAGAGAATCCTGGACCA	GTAACGAGACCAGTATCAAGCCCGGGCAACAATGTGCGGACGGCGTTGGTCTCTAGCG	TAGCAAGGGCA	AGCGATGTCTTCACTCAGCGAGTTTAAAC		PricklyPear.v1-CγCR-CD122	GTTTAAACACATTCAGCGAAGACGGGTAAGTAGTGCTGATTATACACAAGATATTGTCTAGAACTTGATGAGACTGTGGATATGAATATTTCACTCTTTTCTCAGATGCTCCTGTTGGTCACCTCACTCCTCTTGTGCGAACTGCCCCATCCCGCTTTCTTACTCATTCCCGACTGCGACATAGAGGGCAAGGACGGGAAGCAGTACGAAAGCGTGTTGATGGTTTCCATTGACCAGCTTCTGGATAGTATGAAGGAGATAGGAAGTAACTGTCTTAACAACGAGTTCAATTTCTTCAAGCGGCACATTTGCGACGCCAACAAAGAGGGCATGTTCTTGTTTCGCGCCGCACGGAAACTCCGCCAGTTCCTGAAGATGAACTCCACAGGCGACTTCGACCTTCATCTCCTGAAAGTGTCTGAGGGGACTACTATCTTGCTTAATTGTACTGGGCAAGTGAAGGGGCGAAAGCCTGCGGCTCTTGGCGAGGCACAGCCTACTAAAAGCCTGGAAGAGAACAAGAGTCTTAAAGAGCAAAAGAAGCTCAACGATCTGTGCTTTCTGAAACGATTACTTCAGGAAATCAAGACGTGCTGGAACAAGATCCTGATGGGTACAAAGGAGCATGGCGGCGGCGGTAGCGGTGGTGGCGGAAGCATGACCATCCTGGGGACTACCTTCGGTATGGTTTTCTCGTTGCTCCAAGTGGTCAGCGGCGAGTCAGGTTACGCCCAGAACGGCGATCTGGAAGATGCGGAGTTGGACGATTATTCTTTTTCCTGTTACTCACAACTGGAAGTAAACGGTTCTCAACATTCTCTTACTTGCGCCTTCGAAGATCCCGACGTGAATATTACAAACCTCGAGTTCGAGATTTGCGGCGCATTGGTAGAAGTGAAATGTTTAAATTTCCGGAAGCTGCAGGAAATCTACTTTATTGAGACTAAGAAGTTTCTGCTTATTGGCAAATCTAACATTTGCGTAAAAGTCGGGGAGAAAAGCCTTACTTGCAAGAAGATTGACCTGACTACAATCGTGAAGCCAGAAGCCCCCTTCGATCTCTCCGTTATTTACCGCGAGGGCGCGAACGATTTCGTAGTTACTTTCAACACCAGCCATCTGCAGAAAAAATACGTGAAGGTCTTGATGCATGACGTTGCCTATCGGCAAGAGAAAGACGAGAATAAGTGGACACACGTTAACCTGTCATCAACCAAACTTACTCTGCTCCAACGGAAATTGCAGCCTGCCGCCATGTACGAAATCAAAGTCAGATCAATTCCAGACCATTACTTCAAGGGTTTCTGGTCTGAGTGGAGCCCCAGCTACTATTTTCGCACCCCTGAAATTAACAACTCATCCGGAGAAATGGACCCCATTCTTCTGACAATTTCTATCCTGTCCTTCTTTTCGGTGGCACTCCTCGTTATTCTGGCTTGCGTCCTGTGGAATTGTCGAAATACGGGCCCTTGGTTGAAGAAAGTACTCAAATGCAATACGCCCGATCCTAGTAAATTCTTCTCACAACTCTCTTCCGAACACGGTGGGGATGTGCAAAAGTGGCTGAGTAGCCCTTTTCCTTCGTCCTCCTTTTCCCCGGGCGGTTTGGCCCCGGAAATTAGCCCCCTTGAGGTTCTTGAACGTGATAAAGTCACCCAATTACTGCTCCAACAAGATAAAGTCCCCGAACCTGCCTCTCTCTCCTCTAATCATTCTCTCACATCCTGTTTTACGAATCAAGGCTATTTCTTCTTTCATTTACCTGACGCATTAGAAATCGAAGCATGTCAAGTTTATTTCACCTATGATCCTTATTCTGAAGAGGATCCAGACGAAGGCGTCGCTGGAGCCCCTACCGGAAGCAGCCCTCAGCCGTTACAACCCTTATCTGGAGAAGATGATGCTTATTGTACATTTCCAAGCCGTGACGATCTTCTCCTGTTTTCGCCATCTCTGTTGGGTGGTCCTTCTCCACCCAGCACAGCACCAGGCGGTAGCGGAGCGGGCGAGGAACGCATGCCGCCCTCTCTCCAAGAACGGGTTCCTAGAGATTGGGATCCGCAACCATTGGGCCCACCAACGCCCGGCGTTCCCGATTTGGTCGACTTCCAACCACCCCCAGAATTGGTCCTTAGGGAAGCAGGCGAAGAAGTGCCTGATGCGGGGCCTCGGGAAGGGGTGTCCTTTCCTTGGAGCCGTCCCCCGGGCCAAGGAGAATTTCGAGCGCTGAACGCAAGACTCCCTTTAAATACAGACGCTTATCTTTCTCTGCAAGAGCTTCAAGGCCAAGATCCTACCCATCTTGTAGAAGGAAGAGGAAGCCTTCTCACATGCGGAGATGTGGAAGAGAATCCTGGACCAGTAACGAGACCAGTATCAAGCCCGGGCAACAATGTGCGGACGGCGTTGGTCTCTAGCGTAGCAAGGGCAAGCGATGTCTTCACTCAGCGAGTTTAAAC	2459
2	CγCR-CD127		2013- "Chimeric γc cytokine receptors confer cytokine independent engraftment of human T lymphocytes" 2020- US 2023/0390337 A1 "Engineered Ipsc and Persistent Immune Effector Cells"		>US_20230390337_A1_1	Signal Sequence - IL-7 - Linker - CD127 EC - CD127 TM - CD1227 IC	Patent	Surface Receptor	IL7R	1905	ATGGACTGGACATGGATCTTGTTCCTGGTCGCAGCCGCAACTCGGGTACATAGCGACTGTGATATAGAAGGGAAAGACGGGAAACAATACGAATCTGTTCTCATGGTGTCAATCGATCAACTCCTTGATTCCATGAAGGAAATAGGGTCCAACTGCTTGAATAACGAGTTTAATTTTTTTAAACGACACATTTGCGACGCTAACAAGGAGGGAATGTTCTTGTTCCGAGCTGCCAGAAAACTGCGCCAGTTCCTGAAAATGAATAGCACCGGAGATTTTGACCTGCATCTCCTGAAAGTCTCTGAAGGTACAACGATTCTGCTGAACTGCACCGGGCAAGTGAAGGGTCGCAAACCTGCGGCTTTGGGCGAAGCGCAGCCCACAAAAAGTCTCGAGGAGAATAAATCACTTAAAGAGCAAAAGAAACTCAATGACCTTTGCTTCTTGAAGCGATTGTTGCAGGAGATAAAGACGTGCTGGAATAAAATTTTGATGGGTACCAAGGAGCATAGTGGCGGGGGTTCCGGGGGAGGCGGTAGCGGAGGGGGTGGAAGCGGTGGAGGAGGAAGCGGCGGCGGAAGTCTGCAAGAGTCAGGCTACGCACAGAACGGGGACCTTGAAGATGCAGAACTCGACGATTACTCCTTTAGTTGCTATAGTCAACTTGAAGTGAATGGTTCACAACATTCTCTCACTTGCGCGTTCGAGGACCCCGATGTCAATATTACTAATTTGGAGTTCGAGATTTGCGGTGCGCTGGTGGAAGTTAAGTGCCTTAATTTCAGGAAGCTGCAGGAAATCTACTTTATCGAAACTAAGAAGTTTCTGCTCATAGGAAAATCAAACATATGTGTTAAAGTCGGTGAGAAATCACTCACCTGCAAGAAAATCGACCTTACGACCATCGTTAAACCAGAGGCTCCGTTCGATCTCTCAGTTGTCTATCGCGAGGGAGCTAACGACTTCGTAGTAACATTCAATACCAGCCACTTGCAAAAAAAATATGTTAAAGTCCTGATGCACGACGTTGCATACAGACAAGAAAAGGATGAGAATAAGTGGACACATGTGAATCTCTCCTCAACAAAACTGACGTTGCTTCAGCGGAAGTTGCAACCTGCCGCTATGTACGAGATTAAGGTTCGCTCAATTCCCGATCATTATTTCAAAGGGTTCTGGTCAGAATGGTCTCCAAGTTATTACTTTAGGACCCCGGAGATTAACAATTCTTCTGGCGAGATGGATCCCATACTCCTGACGATATCCATACTTTCATTCTTTTCTGTCGCATTGCTTGTGATACTGGCGTGCGTCTTGTGGAAGAAACGCATAAAGCCAATCGTGTGGCCATCACTTCCAGACCACAAAAAAACTCTCGAGCACCTGTGTAAGAAACCACGAAAGAATCTGAATGTCAGTTTCAATCCGGAAAGCTTTCTGGACTGTCAAATTCATCGGGTCGACGATATCCAGGCGAGAGACGAGGTGGAGGGATTTTTGCAAGATACCTTTCCGCAGCAGCTGGAGGAGAGCGAAAAACAGAGATTGGGAGGCGACGTCCAGTCACCGAATTGCCCGTCCGAAGACGTTGTAATCACCCCGGAATCTTTTGGTCGCGATTCTAGCCTTACTTGCCTGGCGGGTAACGTTTCAGCGTGCGATGCACCGATCTTGAGTAGTAGCCGGAGCTTGGACTGTCGCGAGTCAGGGAAAAATGGGCCACATGTGTATCAGGATCTTCTGTTGTCTCTCGGTACCACCAATTCCACTCTCCCCCCGCCATTTAGTCTTCAGTCCGGCATTTTGACCCTCAATCCCGTCGCTCAAGGACAGCCGATACTGACTTCCCTGGGGAGTAACCAAGAGGAAGCCTACGTAACTATGAGCAGTTTCTATCAAAACCAG	MDWTWILFLVAAATRVHSDCDIEGKDGKQYESVLMVSIDQLLDSMKEIGSNCLNNEFNFFKRHICDANKEGMFLFRAARKLRQFLKMNSTGDFDLHLLKVSEGTTILLNCTGQVKGRKPAALGEAQPTKSLEENKSLKEQKKLNDLCFLKRLLQEIKTCWNKILMGTKEHSGGGSGGGGSGGGGSGGGGSGGGSLQESGYAQNGDLEDAELDDYSFSCYSQLEVNGSQHSLTCAFEDPDVNITNLEFEICGALVEVKCLNFRKLQEIYFIETKKFLLIGKSNICVKVGEKSLTCKKIDLTTIVKPEAPFDLSVVYREGANDFVVTFNTSHLQKKYVKVLMHDVAYRQEKDENKWTHVNLSSTKLTLLQRKLQPAAMYEIKVRSIPDHYFKGFWSEWSPSYYFRTPEINNSSGEMDPILLTISILSFFSVALLVILACVLWKKRIKPIVWPSLPDHKKTLEHLCKKPRKNLNVSFNPESFLDCQIHRVDDIQARDEVEGFLQDTFPQQLEESEKQRLGGDVQSPNCPSEDVVITPESFGRDSSLTCLAGNVSACDAPILSSSRSLDCRESGKNGPHVYQDLLLSLGTTNSTLPPPFSLQSGILTLNPVAQGQPILTSLGSNQEEAYVTMSSFYQNQ	ATGGATTGGACGTGGATTCTCTTTCTCGTGGCTGCGGCTACACGTGTGCACTCAGATTGCGACATCGAGGGCAAGGATGGCAAGCAGTATGAGAGCGTCTTAATGGTGTCTATTGACCAGCTTCTGGACAGCATGAAAGAGATCGGAAGTAATTGTCTCAACAATGAATTCAACTTCTTCAAGAGGCATATCTGTGATGCCAATAAAGAAGGCATGTTTCTCTTTCGCGCCGCTCGAAAGCTCAGACAATTTCTCAAGATGAACTCAACAGGCGACTTCGATCTCCACCTGCTCAAGGTGTCCGAGGGCACTACCATCTTGCTTAATTGTACGGGCCAGGTTAAAGGGCGGAAGCCCGCCGCACTGGGAGAGGCCCAACCTACCAAGTCTCTGGAAGAAAACAAGTCTCTCAAGGAACAGAAGAAGCTGAACGATCTGTGTTTCTTAAAACGGCTGTTACAAGAAATTAAAACTTGTTGGAACAAGATCCTTATGGGGACTAAAGAACATTCCGGAGGAGGATCTGGTGGCGGTGGCTCCGGTGGTGGTGGCTCAGGCGGCGGTGGTAGTGGTGGTGGGTCCCTTCAAGAAAGCGGATATGCCCAAAATGGCGATCTCGAGGACGCTGAGCTGGATGACTATAGTTTCTCTTGTTACTCTCAACTCGAGGTCAACGGAAGTCAGCACTCCCTGACCTGTGCTTTTGAAGATCCTGACGTTAACATCACCAACCTGGAATTTGAAATCTGTGGCGCTCTCGTTGAGGTGAAATGCTTAAACTTTCGGAAACTCCAAGAGATTTATTTCATTGAGACAAAGAAATTCCTCTTGATTGGGAAGAGCAATATCTGCGTCAAGGTCGGCGAAAAGTCCCTGACTTGCAAGAAGATAGATCTGACTACAATAGTGAAGCCTGAAGCACCATTTGACCTGTCCGTCGTATACAGAGAAGGCGCAAATGATTTTGTGGTCACTTTTAACACTTCTCATCTTCAAAAGAAATACGTGAAGGTTCTTATGCATGATGTGGCCTATCGCCAGGAGAAAGACGAAAACAAATGGACCCACGTCAACTTAAGCAGCACTAAGCTCACACTGCTGCAAAGAAAACTGCAGCCCGCTGCAATGTATGAAATAAAAGTCCGAAGCATCCCTGACCACTACTTTAAGGGCTTTTGGAGCGAGTGGAGCCCCAGCTACTATTTCCGCACACCCGAAATCAATAACAGTTCAGGGGAAATGGACCCGATCCTTTTGACAATCAGTATCCTGAGCTTCTTCTCGGTCGCTCTGTTAGTAATCTTGGCCTGTGTGTTATGGAAGAAGAGAATTAAACCCATTGTTTGGCCTAGCTTGCCTGATCATAAGAAAACACTTGAACATCTTTGCAAGAAGCCTAGAAAGAACCTCAACGTGTCCTTTAACCCCGAGAGTTTCCTCGATTGCCAGATCCACAGGGTGGATGACATACAAGCTCGAGATGAAGTTGAAGGGTTCCTGCAGGACACATTCCCACAACAACTCGAAGAATCCGAGAAGCAAAGGCTGGGCGGAGATGTGCAATCCCCCAACTGTCCATCCGAGGATGTGGTCATTACGCCAGAGAGCTTCGGAAGAGACTCCTCTCTGACCTGTCTCGCTGGAAATGTGAGCGCTTGTGACGCCCCAATTCTCTCAAGCTCTCGGTCACTGGATTGCCGCGAAAGCGGCAAGAACGGCCCTCACGTCTACCAAGACCTGTTGCTGTCCTTGGGGACGACGAACTCAACACTGCCTCCTCCCTTCTCCTTGCAAAGCGGGATCCTTACGTTAAACCCTGTAGCCCAGGGTCAACCAATCTTGACCAGCTTAGGAAGCAATCAGGAAGAGGCGTATGTTACCATGTCATCTTTCTACCAGAATCAA		GTTTAAACACATTCAGCGAAGACGG	GTAAGTAGGAGAACATTTTCACATACAAAGCCATTTTTACTTTTTTTTTAAATTTCTTATAATCAATATGATCTTTTTCACAG	ATGGATTGGACGTGGATTCTCTTTCTCGTGGCTGCGGCTACACGTGTGCACTCAGATTGCGACATCGAGGGCAAGGATGGCAAGCAGTATGAGAGCGTCTTAATGGTGTCTATTGACCAGCTTCTGGACAGCATGAAAGAGATCGGAAGTAATTGTCTCAACAATGAATTCAACTTCTTCAAGAGGCATATCTGTGATGCCAATAAAGAAGGCATGTTTCTCTTTCGCGCCGCTCGAAAGCTCAGACAATTTCTCAAGATGAACTCAACAGGCGACTTCGATCTCCACCTGCTCAAGGTGTCCGAGGGCACTACCATCTTGCTTAATTGTACGGGCCAGGTTAAAGGGCGGAAGCCCGCCGCACTGGGAGAGGCCCAACCTACCAAGTCTCTGGAAGAAAACAAGTCTCTCAAGGAACAGAAGAAGCTGAACGATCTGTGTTTCTTAAAACGGCTGTTACAAGAAATTAAAACTTGTTGGAACAAGATCCTTATGGGGACTAAAGAACATTCCGGAGGAGGATCTGGTGGCGGTGGCTCCGGTGGTGGTGGCTCAGGCGGCGGTGGTAGTGGTGGTGGGTCCCTTCAAGAAAGCGGATATGCCCAAAATGGCGATCTCGAGGACGCTGAGCTGGATGACTATAGTTTCTCTTGTTACTCTCAACTCGAGGTCAACGGAAGTCAGCACTCCCTGACCTGTGCTTTTGAAGATCCTGACGTTAACATCACCAACCTGGAATTTGAAATCTGTGGCGCTCTCGTTGAGGTGAAATGCTTAAACTTTCGGAAACTCCAAGAGATTTATTTCATTGAGACAAAGAAATTCCTCTTGATTGGGAAGAGCAATATCTGCGTCAAGGTCGGCGAAAAGTCCCTGACTTGCAAGAAGATAGATCTGACTACAATAGTGAAGCCTGAAGCACCATTTGACCTGTCCGTCGTATACAGAGAAGGCGCAAATGATTTTGTGGTCACTTTTAACACTTCTCATCTTCAAAAGAAATACGTGAAGGTTCTTATGCATGATGTGGCCTATCGCCAGGAGAAAGACGAAAACAAATGGACCCACGTCAACTTAAGCAGCACTAAGCTCACACTGCTGCAAAGAAAACTGCAGCCCGCTGCAATGTATGAAATAAAAGTCCGAAGCATCCCTGACCACTACTTTAAGGGCTTTTGGAGCGAGTGGAGCCCCAGCTACTATTTCCGCACACCCGAAATCAATAACAGTTCAGGGGAAATGGACCCGATCCTTTTGACAATCAGTATCCTGAGCTTCTTCTCGGTCGCTCTGTTAGTAATCTTGGCCTGTGTGTTATGGAAGAAGAGAATTAAACCCATTGTTTGGCCTAGCTTGCCTGATCATAAGAAAACACTTGAACATCTTTGCAAGAAGCCTAGAAAGAACCTCAACGTGTCCTTTAACCCCGAGAGTTTCCTCGATTGCCAGATCCACAGGGTGGATGACATACAAGCTCGAGATGAAGTTGAAGGGTTCCTGCAGGACACATTCCCACAACAACTCGAAGAATCCGAGAAGCAAAGGCTGGGCGGAGATGTGCAATCCCCCAACTGTCCATCCGAGGATGTGGTCATTACGCCAGAGAGCTTCGGAAGAGACTCCTCTCTGACCTGTCTCGCTGGAAATGTGAGCGCTTGTGACGCCCCAATTCTCTCAAGCTCTCGGTCACTGGATTGCCGCGAAAGCGGCAAGAACGGCCCTCACGTCTACCAAGACCTGTTGCTGTCCTTGGGGACGACGAACTCAACACTGCCTCCTCCCTTCTCCTTGCAAAGCGGGATCCTTACGTTAAACCCTGTAGCCCAGGGTCAACCAATCTTGACCAGCTTAGGAAGCAATCAGGAAGAGGCGTATGTTACCATGTCATCTTTCTACCAGAATCAA	GAAGGAAGAGGAAGCCTTCTCACATGCGGAGATGTGGAAGAGAATCCTGGACCA	GTAACGAGACCAGTATCAAGCCCGGGCAACAATGTGCGGACGGCGTTGGTCTCTAGCG	GAGCGTATCAT	AGCGATGTCTTCACTCAGCGAGTTTAAAC		PricklyPear.v1-CγCR-CD127	GTTTAAACACATTCAGCGAAGACGGGTAAGTAGGAGAACATTTTCACATACAAAGCCATTTTTACTTTTTTTTTAAATTTCTTATAATCAATATGATCTTTTTCACAGATGGATTGGACGTGGATTCTCTTTCTCGTGGCTGCGGCTACACGTGTGCACTCAGATTGCGACATCGAGGGCAAGGATGGCAAGCAGTATGAGAGCGTCTTAATGGTGTCTATTGACCAGCTTCTGGACAGCATGAAAGAGATCGGAAGTAATTGTCTCAACAATGAATTCAACTTCTTCAAGAGGCATATCTGTGATGCCAATAAAGAAGGCATGTTTCTCTTTCGCGCCGCTCGAAAGCTCAGACAATTTCTCAAGATGAACTCAACAGGCGACTTCGATCTCCACCTGCTCAAGGTGTCCGAGGGCACTACCATCTTGCTTAATTGTACGGGCCAGGTTAAAGGGCGGAAGCCCGCCGCACTGGGAGAGGCCCAACCTACCAAGTCTCTGGAAGAAAACAAGTCTCTCAAGGAACAGAAGAAGCTGAACGATCTGTGTTTCTTAAAACGGCTGTTACAAGAAATTAAAACTTGTTGGAACAAGATCCTTATGGGGACTAAAGAACATTCCGGAGGAGGATCTGGTGGCGGTGGCTCCGGTGGTGGTGGCTCAGGCGGCGGTGGTAGTGGTGGTGGGTCCCTTCAAGAAAGCGGATATGCCCAAAATGGCGATCTCGAGGACGCTGAGCTGGATGACTATAGTTTCTCTTGTTACTCTCAACTCGAGGTCAACGGAAGTCAGCACTCCCTGACCTGTGCTTTTGAAGATCCTGACGTTAACATCACCAACCTGGAATTTGAAATCTGTGGCGCTCTCGTTGAGGTGAAATGCTTAAACTTTCGGAAACTCCAAGAGATTTATTTCATTGAGACAAAGAAATTCCTCTTGATTGGGAAGAGCAATATCTGCGTCAAGGTCGGCGAAAAGTCCCTGACTTGCAAGAAGATAGATCTGACTACAATAGTGAAGCCTGAAGCACCATTTGACCTGTCCGTCGTATACAGAGAAGGCGCAAATGATTTTGTGGTCACTTTTAACACTTCTCATCTTCAAAAGAAATACGTGAAGGTTCTTATGCATGATGTGGCCTATCGCCAGGAGAAAGACGAAAACAAATGGACCCACGTCAACTTAAGCAGCACTAAGCTCACACTGCTGCAAAGAAAACTGCAGCCCGCTGCAATGTATGAAATAAAAGTCCGAAGCATCCCTGACCACTACTTTAAGGGCTTTTGGAGCGAGTGGAGCCCCAGCTACTATTTCCGCACACCCGAAATCAATAACAGTTCAGGGGAAATGGACCCGATCCTTTTGACAATCAGTATCCTGAGCTTCTTCTCGGTCGCTCTGTTAGTAATCTTGGCCTGTGTGTTATGGAAGAAGAGAATTAAACCCATTGTTTGGCCTAGCTTGCCTGATCATAAGAAAACACTTGAACATCTTTGCAAGAAGCCTAGAAAGAACCTCAACGTGTCCTTTAACCCCGAGAGTTTCCTCGATTGCCAGATCCACAGGGTGGATGACATACAAGCTCGAGATGAAGTTGAAGGGTTCCTGCAGGACACATTCCCACAACAACTCGAAGAATCCGAGAAGCAAAGGCTGGGCGGAGATGTGCAATCCCCCAACTGTCCATCCGAGGATGTGGTCATTACGCCAGAGAGCTTCGGAAGAGACTCCTCTCTGACCTGTCTCGCTGGAAATGTGAGCGCTTGTGACGCCCCAATTCTCTCAAGCTCTCGGTCACTGGATTGCCGCGAAAGCGGCAAGAACGGCCCTCACGTCTACCAAGACCTGTTGCTGTCCTTGGGGACGACGAACTCAACACTGCCTCCTCCCTTCTCCTTGCAAAGCGGGATCCTTACGTTAAACCCTGTAGCCCAGGGTCAACCAATCTTGACCAGCTTAGGAAGCAATCAGGAAGAGGCGTATGTTACCATGTCATCTTTCTACCAGAATCAAGAAGGAAGAGGAAGCCTTCTCACATGCGGAGATGTGGAAGAGAATCCTGGACCAGTAACGAGACCAGTATCAAGCCCGGGCAACAATGTGCGGACGGCGTTGGTCTCTAGCGGAGCGTATCATAGCGATGTCTTCACTCAGCGAGTTTAAAC	2165
3	mbaIL6		2020- "Chimeric antigen receptor-T cells with cytokine neutralizing capacity."	Figure 1A	aIL6 scFV (>US_20210017271_A1_12)	anti-IL6 scFv (AME-19a/sirukumab: VL-Linker(G4S)3-VH)-CD8A Hinge/TM	Patent	Surface Receptor	IL6R	990	ATGGCACTCCCAGTCACAGCGTTGTTGCTCCCCTTGGCTCTGCTGTTGCACGCTGCACGGCCTGAGATTGTTCTCACTCAGTCACCAGCCACCCTTTCCCTGTCCCCAGGTGAACGCGCGACGCTTTCCTGCAGTGCATCAATCTCAGTCAGCTATATGTACTGGTATCAACAAAAGCCAGGCCAGGCGCCAAGGCTGCTCATCTATGATATGTCAAATTTGGCATCCGGTATCCCAGCGCGATTCAGCGGAAGTGGCTCAGGCACCGACTTTACGCTCACGATATCAAGTCTTGAGCCGGAGGACTTCGCCGTTTACTACTGTATGCAATGGTCAGGATACCCATATACCTTCGGGGGCGGAACAAAGGTTGAAATAAAGGGGGGTGGCGGAAGCGGCGGGGGTGGGAGCGGTGGTGGGGGTAGCGAAGTTCAACTTGTTGAGTCCGGCGGGGGGCTCGTGCAACCAGGAGGGTCCCTTAGATTGAGTTGCGCCGCGTCAGGGTTTACCTTTTCCCCTTTTGCCATGAGTTGGGTACGACAGGCCCCAGGGAAGGGTCTTGAATGGGTGGCCAAGATTAGCCCAGGAGGCAGCTGGACGTACTATTCTGATACAGTCACCGGACGATTCACGATATCAAGGGATAATGCCAAGAATAGCCTTTATTTGCAGATGAACTCACTCAGGGCGGAGGATACGGCCGTTTACTATTGTGCTAGACAACTCTGGGGTTACTACGCGCTGGACATATGGGGTCAGGGAACGACAGTCACCGTATCCTCAACTACCACGCCGGCCCCGCGGCCACCAACACCTGCGCCGACAATTGCATCACAACCACTCTCCCTTCGGCCAGAGGCATGTAGGCCTGCAGCTGGGGGCGCTGTGCACACCCGAGGCCTCGACTTTGCGTGCGATATCTACATCTGGGCACCACTGGCTGGTACATGTGGGGTCCTTTTGCTCAGCCTCGTAATCACGCTTTATTGC	MALPVTALLLPLALLLHAARPEIVLTQSPATLSLSPGERATLSCSASISVSYMYWYQQKPGQAPRLLIYDMSNLASGIPARFSGSGSGTDFTLTISSLEPEDFAVYYCMQWSGYPYTFGGGTKVEIKGGGGSGGGGSGGGGSEVQLVESGGGLVQPGGSLRLSCAASGFTFSPFAMSWVRQAPGKGLEWVAKISPGGSWTYYSDTVTGRFTISRDNAKNSLYLQMNSLRAEDTAVYYCARQLWGYYALDIWGQGTTVTVSSTTTPAPRPPTPAPTIASQPLSLRPEACRPAAGGAVHTRGLDFACDIYIWAPLAGTCGVLLLSLVITLYC	ATGGCTCTGCCCGTTACTGCCCTTCTCCTGCCTCTCGCGTTACTCCTGCATGCAGCTAGGCCAGAAATCGTACTGACGCAATCTCCGGCTACTCTCTCTCTCTCCCCTGGCGAGAGAGCCACCCTGAGCTGTAGCGCCTCTATTTCCGTATCTTACATGTATTGGTACCAGCAGAAACCTGGGCAAGCTCCTCGATTGTTAATTTACGACATGAGCAACCTGGCTTCTGGAATTCCTGCCCGCTTTTCGGGGTCTGGGAGTGGAACTGATTTCACTTTGACTATTTCCTCACTGGAACCAGAAGATTTTGCTGTCTATTATTGCATGCAGTGGTCCGGCTATCCCTACACATTTGGAGGAGGCACCAAAGTAGAGATCAAAGGTGGTGGTGGCTCCGGTGGTGGTGGATCTGGCGGCGGCGGCTCTGAGGTCCAGCTGGTGGAAAGTGGAGGAGGATTGGTCCAGCCGGGTGGATCTTTGAGGCTGTCCTGTGCAGCCAGTGGATTCACTTTCAGTCCCTTCGCGATGTCTTGGGTCCGGCAAGCGCCCGGAAAAGGGTTGGAGTGGGTAGCTAAAATATCCCCCGGCGGGTCATGGACTTATTACAGCGACACCGTGACTGGGAGATTTACAATTTCCCGGGACAACGCTAAGAACTCCCTGTACCTGCAAATGAATTCCCTGCGCGCTGAGGACACCGCAGTGTATTACTGCGCCAGGCAGCTGTGGGGATATTATGCTTTGGATATCTGGGGCCAAGGCACTACGGTCACTGTGTCTAGCACTACGACACCAGCACCCAGGCCGCCAACCCCCGCTCCTACCATTGCCTCTCAACCGTTATCACTGCGCCCAGAAGCTTGTAGACCAGCTGCCGGTGGGGCCGTTCATACACGCGGACTGGATTTCGCTTGTGACATTTATATTTGGGCTCCTTTGGCGGGGACCTGCGGAGTGTTGCTGCTGTCATTAGTCATTACTCTGTACTGT		GTTTAAACACATTCAGCGAAGACGG	GTAAGGAATGTTGCACTGATTTTCACAGGATTTTCCCAAGTGATACTATCTTATTACATTGATTTTTGGCTTTGTTTTGTTTTCAG	ATGGCTCTGCCCGTTACTGCCCTTCTCCTGCCTCTCGCGTTACTCCTGCATGCAGCTAGGCCAGAAATCGTACTGACGCAATCTCCGGCTACTCTCTCTCTCTCCCCTGGCGAGAGAGCCACCCTGAGCTGTAGCGCCTCTATTTCCGTATCTTACATGTATTGGTACCAGCAGAAACCTGGGCAAGCTCCTCGATTGTTAATTTACGACATGAGCAACCTGGCTTCTGGAATTCCTGCCCGCTTTTCGGGGTCTGGGAGTGGAACTGATTTCACTTTGACTATTTCCTCACTGGAACCAGAAGATTTTGCTGTCTATTATTGCATGCAGTGGTCCGGCTATCCCTACACATTTGGAGGAGGCACCAAAGTAGAGATCAAAGGTGGTGGTGGCTCCGGTGGTGGTGGATCTGGCGGCGGCGGCTCTGAGGTCCAGCTGGTGGAAAGTGGAGGAGGATTGGTCCAGCCGGGTGGATCTTTGAGGCTGTCCTGTGCAGCCAGTGGATTCACTTTCAGTCCCTTCGCGATGTCTTGGGTCCGGCAAGCGCCCGGAAAAGGGTTGGAGTGGGTAGCTAAAATATCCCCCGGCGGGTCATGGACTTATTACAGCGACACCGTGACTGGGAGATTTACAATTTCCCGGGACAACGCTAAGAACTCCCTGTACCTGCAAATGAATTCCCTGCGCGCTGAGGACACCGCAGTGTATTACTGCGCCAGGCAGCTGTGGGGATATTATGCTTTGGATATCTGGGGCCAAGGCACTACGGTCACTGTGTCTAGCACTACGACACCAGCACCCAGGCCGCCAACCCCCGCTCCTACCATTGCCTCTCAACCGTTATCACTGCGCCCAGAAGCTTGTAGACCAGCTGCCGGTGGGGCCGTTCATACACGCGGACTGGATTTCGCTTGTGACATTTATATTTGGGCTCCTTTGGCGGGGACCTGCGGAGTGTTGCTGCTGTCATTAGTCATTACTCTGTACTGT	GAAGGAAGAGGAAGCCTTCTCACATGCGGAGATGTGGAAGAGAATCCTGGACCA	GTAACGAGACCAGTATCAAGCCCGGGCAACAATGTGCGGACGGCGTTGGTCTCTAGCG	ACTGCCCATTA	AGCGATGTCTTCACTCAGCGAGTTTAAAC		PricklyPear.v1-mbaIL6	GTTTAAACACATTCAGCGAAGACGGGTAAGGAATGTTGCACTGATTTTCACAGGATTTTCCCAAGTGATACTATCTTATTACATTGATTTTTGGCTTTGTTTTGTTTTCAGATGGCTCTGCCCGTTACTGCCCTTCTCCTGCCTCTCGCGTTACTCCTGCATGCAGCTAGGCCAGAAATCGTACTGACGCAATCTCCGGCTACTCTCTCTCTCTCCCCTGGCGAGAGAGCCACCCTGAGCTGTAGCGCCTCTATTTCCGTATCTTACATGTATTGGTACCAGCAGAAACCTGGGCAAGCTCCTCGATTGTTAATTTACGACATGAGCAACCTGGCTTCTGGAATTCCTGCCCGCTTTTCGGGGTCTGGGAGTGGAACTGATTTCACTTTGACTATTTCCTCACTGGAACCAGAAGATTTTGCTGTCTATTATTGCATGCAGTGGTCCGGCTATCCCTACACATTTGGAGGAGGCACCAAAGTAGAGATCAAAGGTGGTGGTGGCTCCGGTGGTGGTGGATCTGGCGGCGGCGGCTCTGAGGTCCAGCTGGTGGAAAGTGGAGGAGGATTGGTCCAGCCGGGTGGATCTTTGAGGCTGTCCTGTGCAGCCAGTGGATTCACTTTCAGTCCCTTCGCGATGTCTTGGGTCCGGCAAGCGCCCGGAAAAGGGTTGGAGTGGGTAGCTAAAATATCCCCCGGCGGGTCATGGACTTATTACAGCGACACCGTGACTGGGAGATTTACAATTTCCCGGGACAACGCTAAGAACTCCCTGTACCTGCAAATGAATTCCCTGCGCGCTGAGGACACCGCAGTGTATTACTGCGCCAGGCAGCTGTGGGGATATTATGCTTTGGATATCTGGGGCCAAGGCACTACGGTCACTGTGTCTAGCACTACGACACCAGCACCCAGGCCGCCAACCCCCGCTCCTACCATTGCCTCTCAACCGTTATCACTGCGCCCAGAAGCTTGTAGACCAGCTGCCGGTGGGGCCGTTCATACACGCGGACTGGATTTCGCTTGTGACATTTATATTTGGGCTCCTTTGGCGGGGACCTGCGGAGTGTTGCTGCTGTCATTAGTCATTACTCTGTACTGTGAAGGAAGAGGAAGCCTTCTCACATGCGGAGATGTGGAAGAGAATCCTGGACCAGTAACGAGACCAGTATCAAGCCCGGGCAACAATGTGCGGACGGCGTTGGTCTCTAGCGACTGCCCATTAAGCGATGTCTTCACTCAGCGAGTTTAAAC	1253
4	L-gp130		2006- "Forced dimerization of gp130 leads to constitutive STAT3 activation, cytokine-independent growth, and blockade of differentiation of embryonic stem cells" 2022- WO 2023/205724 A2 - "Cells Comprising a Suppressor of Gene Expression And/or a Synthetic Pathway Activator And/or an Inducible Payload"		>WO_2023205724_75	cJun Lucine Zipper + Cystine - gp130 TM + gp130 IC	Patent	Surface Receptor	IL6R	1134	ATGGCTCTCCCCGTCACAGCTCTCCTTTTGCCCCTCGCGCTTCTTCTCCATGCTGCTCGACCGGATTACAAAGACGACGATGATAAAGAACTTTGTGGAGGCAGAATCGCGCGCCTGGAGGAGAAAGTTAAAACCTTGAAGGCACAAAACTCAGAATTGGCTTCCACCGCCAATATGCTGCGCGAGCAAGTGGCGCAGCTTAAACAAAAAGTTATGAACGCTCAAGGCGAGATAGAAGCAATAGTGGTACCAGTCTGTCTGGCGTTTCTTCTGACCACTCTGTTGGGTGTGTTGTTTTGTTTTAACAAAAGGGATTTGATAAAGAAACACATCTGGCCAAACGTCCCAGATCCGTCAAAATCCCATATAGCGCAATGGTCCCCCCATACGCCGCCACGACACAATTTCAACTCAAAGGATCAGATGTACTCAGATGGGAATTTCACTGATGTCTCCGTAGTAGAGATAGAAGCGAATGACAAGAAACCTTTCCCTGAAGACCTCAAGAGTCTCGATTTGTTCAAAAAGGAAAAGATCAATACTGAGGGACATTCTTCTGGTATCGGTGGCAGTTCCTGTATGTCTTCTTCTCGACCTTCCATCTCCAGTTCAGATGAAAATGAAAGTAGCCAGAACACGAGTTCAACCGTGCAATATTCAACGGTGGTCCACAGCGGCTATAGACATCAGGTTCCGAGTGTTCAAGTTTTCTCAAGAAGTGAAAGCACACAACCCTTGCTCGATAGCGAGGAGCGACCCGAAGATCTGCAACTCGTTGATCATGTTGACGGAGGGGACGGAATCCTCCCCAGACAGCAATATTTTAAACAAAATTGCTCTCAACACGAGTCTAGCCCAGATATCAGCCACTTTGAAAGGTCTAAGCAGGTAAGTAGCGTAAACGAGGAGGATTTCGTACGGCTCAAACAACAGATCAGCGATCACATTTCACAATCCTGTGGAAGTGGTCAAATGAAGATGTTTCAGGAAGTAAGTGCAGCAGACGCCTTTGGCCCTGGAACAGAGGGGCAGGTCGAACGCTTCGAGACGGTTGGCATGGAGGCTGCTACAGACGAGGGTATGCCTAAGTCCTATCTGCCTCAAACTGTAAGACAAGGAGGTTATATGCCTCAA	MALPVTALLLPLALLLHAARPDYKDDDDKELCGGRIARLEEKVKTLKAQNSELASTANMLREQVAQLKQKVMNAQGEIEAIVVPVCLAFLLTTLLGVLFCFNKRDLIKKHIWPNVPDPSKSHIAQWSPHTPPRHNFNSKDQMYSDGNFTDVSVVEIEANDKKPFPEDLKSLDLFKKEKINTEGHSSGIGGSSCMSSSRPSISSSDENESSQNTSSTVQYSTVVHSGYRHQVPSVQVFSRSESTQPLLDSEERPEDLQLVDHVDGGDGILPRQQYFKQNCSQHESSPDISHFERSKQVSSVNEEDFVRLKQQISDHISQSCGSGQMKMFQEVSAADAFGPGTEGQVERFETVGMEAATDEGMPKSYLPQTVRQGGYMPQ	ATGGCGTTGCCCGTGACCGCCCTGCTCCTGCCACTCGCTCTCCTCTTACACGCCGCACGCCCAGATTATAAGGATGATGACGACAAGGAGCTGTGCGGCGGGCGAATTGCCCGGCTCGAAGAAAAGGTCAAGACTTTAAAAGCGCAGAATTCTGAGCTTGCAAGTACTGCAAACATGCTCCGGGAACAGGTTGCTCAACTGAAGCAGAAGGTCATGAATGCACAAGGGGAAATCGAGGCTATCGTTGTCCCGGTTTGCCTCGCCTTCTTGCTCACAACATTACTGGGAGTTTTATTCTGCTTCAATAAGCGTGACCTCATCAAGAAGCATATATGGCCTAATGTGCCGGACCCTTCCAAGAGCCACATTGCCCAGTGGTCACCACACACCCCACCGAGGCATAACTTTAATAGCAAAGACCAAATGTATAGCGACGGCAACTTTACCGACGTCAGCGTTGTGGAAATTGAGGCTAACGATAAGAAGCCCTTTCCGGAAGATCTGAAATCTCTGGACCTGTTTAAGAAAGAGAAAATTAACACCGAAGGGCACAGCAGTGGAATTGGCGGTTCCTCTTGCATGAGTAGTTCCCGTCCCAGCATTTCTTCCAGCGACGAGAACGAGAGTTCCCAAAATACCAGTAGCACAGTTCAGTACAGTACTGTTGTGCATTCCGGGTACCGGCACCAAGTACCTTCCGTGCAAGTCTTTAGTCGATCCGAGTCAACTCAGCCGTTACTTGACTCCGAAGAAAGACCCGAGGACCTTCAGTTGGTCGACCACGTGGATGGCGGCGATGGGATTCTGCCTCGTCAACAGTACTTCAAGCAGAACTGTAGCCAGCATGAAAGTTCTCCCGACATTTCACATTTCGAGCGGAGCAAACAAGTGTCCTCAGTGAATGAAGAGGACTTTGTGAGGCTTAAGCAGCAAATTTCTGACCATATCAGCCAGAGCTGCGGCTCAGGCCAGATGAAAATGTTCCAAGAGGTTTCCGCCGCCGATGCTTTCGGTCCCGGGACCGAAGGCCAAGTAGAGAGGTTTGAAACAGTGGGTATGGAAGCAGCAACCGATGAAGGAATGCCCAAAAGTTACCTGCCCCAGACGGTTAGGCAGGGCGGCTACATGCCACAG		GTTTAAACACATTCAGCGAAGACGG	GTAAGTGACTTGCTTTCTTACATCAAAAAGGCATCCAGTGTCTGTTTAAGAATTGCCTTCTCAATATTCTCTGTTGATTCCTTTCCAG	ATGGCGTTGCCCGTGACCGCCCTGCTCCTGCCACTCGCTCTCCTCTTACACGCCGCACGCCCAGATTATAAGGATGATGACGACAAGGAGCTGTGCGGCGGGCGAATTGCCCGGCTCGAAGAAAAGGTCAAGACTTTAAAAGCGCAGAATTCTGAGCTTGCAAGTACTGCAAACATGCTCCGGGAACAGGTTGCTCAACTGAAGCAGAAGGTCATGAATGCACAAGGGGAAATCGAGGCTATCGTTGTCCCGGTTTGCCTCGCCTTCTTGCTCACAACATTACTGGGAGTTTTATTCTGCTTCAATAAGCGTGACCTCATCAAGAAGCATATATGGCCTAATGTGCCGGACCCTTCCAAGAGCCACATTGCCCAGTGGTCACCACACACCCCACCGAGGCATAACTTTAATAGCAAAGACCAAATGTATAGCGACGGCAACTTTACCGACGTCAGCGTTGTGGAAATTGAGGCTAACGATAAGAAGCCCTTTCCGGAAGATCTGAAATCTCTGGACCTGTTTAAGAAAGAGAAAATTAACACCGAAGGGCACAGCAGTGGAATTGGCGGTTCCTCTTGCATGAGTAGTTCCCGTCCCAGCATTTCTTCCAGCGACGAGAACGAGAGTTCCCAAAATACCAGTAGCACAGTTCAGTACAGTACTGTTGTGCATTCCGGGTACCGGCACCAAGTACCTTCCGTGCAAGTCTTTAGTCGATCCGAGTCAACTCAGCCGTTACTTGACTCCGAAGAAAGACCCGAGGACCTTCAGTTGGTCGACCACGTGGATGGCGGCGATGGGATTCTGCCTCGTCAACAGTACTTCAAGCAGAACTGTAGCCAGCATGAAAGTTCTCCCGACATTTCACATTTCGAGCGGAGCAAACAAGTGTCCTCAGTGAATGAAGAGGACTTTGTGAGGCTTAAGCAGCAAATTTCTGACCATATCAGCCAGAGCTGCGGCTCAGGCCAGATGAAAATGTTCCAAGAGGTTTCCGCCGCCGATGCTTTCGGTCCCGGGACCGAAGGCCAAGTAGAGAGGTTTGAAACAGTGGGTATGGAAGCAGCAACCGATGAAGGAATGCCCAAAAGTTACCTGCCCCAGACGGTTAGGCAGGGCGGCTACATGCCACAG	GAAGGAAGAGGAAGCCTTCTCACATGCGGAGATGTGGAAGAGAATCCTGGACCA	GTAACGAGACCAGTATCAAGCCCGGGCAACAATGTGCGGACGGCGTTGGTCTCTAGCG	TCTGCGACCGA	AGCGATGTCTTCACTCAGCGAGTTTAAAC		PricklyPear.v1-L-gp130	GTTTAAACACATTCAGCGAAGACGGGTAAGTGACTTGCTTTCTTACATCAAAAAGGCATCCAGTGTCTGTTTAAGAATTGCCTTCTCAATATTCTCTGTTGATTCCTTTCCAGATGGCGTTGCCCGTGACCGCCCTGCTCCTGCCACTCGCTCTCCTCTTACACGCCGCACGCCCAGATTATAAGGATGATGACGACAAGGAGCTGTGCGGCGGGCGAATTGCCCGGCTCGAAGAAAAGGTCAAGACTTTAAAAGCGCAGAATTCTGAGCTTGCAAGTACTGCAAACATGCTCCGGGAACAGGTTGCTCAACTGAAGCAGAAGGTCATGAATGCACAAGGGGAAATCGAGGCTATCGTTGTCCCGGTTTGCCTCGCCTTCTTGCTCACAACATTACTGGGAGTTTTATTCTGCTTCAATAAGCGTGACCTCATCAAGAAGCATATATGGCCTAATGTGCCGGACCCTTCCAAGAGCCACATTGCCCAGTGGTCACCACACACCCCACCGAGGCATAACTTTAATAGCAAAGACCAAATGTATAGCGACGGCAACTTTACCGACGTCAGCGTTGTGGAAATTGAGGCTAACGATAAGAAGCCCTTTCCGGAAGATCTGAAATCTCTGGACCTGTTTAAGAAAGAGAAAATTAACACCGAAGGGCACAGCAGTGGAATTGGCGGTTCCTCTTGCATGAGTAGTTCCCGTCCCAGCATTTCTTCCAGCGACGAGAACGAGAGTTCCCAAAATACCAGTAGCACAGTTCAGTACAGTACTGTTGTGCATTCCGGGTACCGGCACCAAGTACCTTCCGTGCAAGTCTTTAGTCGATCCGAGTCAACTCAGCCGTTACTTGACTCCGAAGAAAGACCCGAGGACCTTCAGTTGGTCGACCACGTGGATGGCGGCGATGGGATTCTGCCTCGTCAACAGTACTTCAAGCAGAACTGTAGCCAGCATGAAAGTTCTCCCGACATTTCACATTTCGAGCGGAGCAAACAAGTGTCCTCAGTGAATGAAGAGGACTTTGTGAGGCTTAAGCAGCAAATTTCTGACCATATCAGCCAGAGCTGCGGCTCAGGCCAGATGAAAATGTTCCAAGAGGTTTCCGCCGCCGATGCTTTCGGTCCCGGGACCGAAGGCCAAGTAGAGAGGTTTGAAACAGTGGGTATGGAAGCAGCAACCGATGAAGGAATGCCCAAAAGTTACCTGCCCCAGACGGTTAGGCAGGGCGGCTACATGCCACAGGAAGGAAGAGGAAGCCTTCTCACATGCGGAGATGTGGAAGAGAATCCTGGACCAGTAACGAGACCAGTATCAAGCCCGGGCAACAATGTGCGGACGGCGTTGGTCTCTAGCGTCTGCGACCGAAGCGATGTCTTCACTCAGCGAGTTTAAAC	1399
5	IL7R_P2	Constitutive IL7, IL7R_P2	2011- "Oncogenic IL7R gain-of-function mutations in childhood T-cell acute lymphoblastic leukemia” 2012- "The genetic basis of early T-cell precursor acute lymphoblastic leukaemia" → US20170296678A1			p.Thr244-Ile245insCysProThr	Description	Surface Receptor	IL7R	1386	ATGACAATTCTAGGTACAACTTTTGGCATGGTTTTTTCTTTACTTCAAGTCGTTTCTGGAGAAAGTGGCTATGCTCAAAATGGAGACTTGGAAGATGCAGAACTGGATGACTACTCATTCTCATGCTATAGCCAGTTGGAAGTGAATGGATCGCAGCACTCACTGACCTGTGCTTTTGAGGACCCAGATGTCAACATCACCAATCTGGAATTTGAAATATGTGGGGCCCTCGTGGAGGTAAAGTGCCTGAATTTCAGGAAACTACAAGAGATATATTTCATCGAGACAAAGAAATTCTTACTGATTGGAAAGAGCAATATATGTGTGAAGGTTGGAGAAAAGAGTCTAACCTGCAAAAAAATAGACCTAACCACTATAGTTAAACCTGAGGCTCCTTTTGACCTGAGTGTCGTCTATCGGGAAGGAGCCAATGACTTTGTGGTGACATTTAATACATCACACTTGCAAAAGAAGTATGTAAAAGTTTTAATGCACGATGTAGCTTACCGCCAGGAAAAGGATGAAAACAAATGGACGCATGTGAATTTATCCAGCACAAAGCTGACACTCCTGCAGAGAAAGCTCCAACCGGCAGCAATGTATGAGATTAAAGTTCGATCCATCCCTGATCACTATTTTAAAGGCTTCTGGAGTGAATGGAGTCCAAGTTATTACTTCAGAACTCCAGAGATCAATAATAGCTCAGGGGAGATGGATCCTATCTTACTAACCTGTCCAACTATCAGCATTTTGAGTTTTTTCTCTGTCGCTCTGTTGGTCATCTTGGCCTGTGTGTTATGGAAAAAAAGGATTAAGCCTATCGTATGGCCCAGTCTCCCCGATCATAAGAAGACTCTGGAACATCTTTGTAAGAAACCAAGAAAAAATTTAAATGTGAGTTTCAATCCTGAAAGTTTCCTGGACTGCCAGATTCATAGGGTGGATGACATTCAAGCTAGAGATGAAGTGGAAGGTTTTCTGCAAGATACGTTTCCTCAGCAACTAGAAGAATCTGAGAAGCAGAGGCTTGGAGGGGATGTGCAGAGCCCCAACTGCCCATCTGAGGATGTAGTCATCACTCCAGAAAGCTTTGGAAGAGATTCATCCCTCACATGCCTGGCTGGGAATGTCAGTGCATGTGACGCCCCTATTCTCTCCTCTTCCAGGTCCCTAGACTGCAGGGAGAGTGGCAAGAATGGGCCTCATGTGTACCAGGACCTCCTGCTTAGCCTTGGGACTACAAACAGCACGCTGCCCCCTCCATTTTCTCTCCAATCTGGAATCCTGACATTGAACCCAGTTGCTCAGGGTCAGCCCATTCTTACTTCCCTGGGATCAAATCAAGAAGAAGCATATGTCACCATGTCCAGCTTCTACCAAAACCAG	MTILGTTFGMVFSLLQVVSGESGYAQNGDLEDAELDDYSFSCYSQLEVNGSQHSLTCAFEDPDVNITNLEFEICGALVEVKCLNFRKLQEIYFIETKKFLLIGKSNICVKVGEKSLTCKKIDLTTIVKPEAPFDLSVVYREGANDFVVTFNTSHLQKKYVKVLMHDVAYRQEKDENKWTHVNLSSTKLTLLQRKLQPAAMYEIKVRSIPDHYFKGFWSEWSPSYYFRTPEINNSSGEMDPILLTCPTISILSFFSVALLVILACVLWKKRIKPIVWPSLPDHKKTLEHLCKKPRKNLNVSFNPESFLDCQIHRVDDIQARDEVEGFLQDTFPQQLEESEKQRLGGDVQSPNCPSEDVVITPESFGRDSSLTCLAGNVSACDAPILSSSRSLDCRESGKNGPHVYQDLLLSLGTTNSTLPPPFSLQSGILTLNPVAQGQPILTSLGSNQEEAYVTMSSFYQNQ	ATGACAATTCTCGGGACTACATTCGGGATGGTGTTCAGCCTTCTGCAAGTCGTCAGTGGCGAGTCCGGATACGCCCAGAACGGCGATCTGGAAGATGCCGAGCTTGACGATTATTCTTTTAGCTGTTACTCCCAACTTGAGGTTAACGGGAGCCAACATTCTTTGACTTGCGCCTTCGAAGATCCCGACGTGAATATAACAAACCTTGAGTTCGAGATCTGCGGCGCACTGGTCGAAGTTAAATGTCTCAACTTTCGCAAGCTGCAGGAAATCTACTTCATTGAAACCAAGAAGTTTCTCCTCATCGGCAAATCAAACATTTGCGTAAAAGTGGGCGAGAAATCTCTGACATGCAAGAAGATTGATCTGACGACAATCGTGAAGCCAGAAGCCCCATTCGATTTAAGCGTTGTATACCGTGAGGGTGCTAACGATTTCGTAGTCACCTTCAACACCTCTCATCTGCAGAAGAAATACGTGAAGGTGCTCATGCATGACGTCGCCTATAGACAAGAGAAAGACGAGAATAAGTGGACCCACGTTAACCTGAGCAGTACGAAACTTACCCTGTTACAACGAAAATTGCAGCCTGCCGCTATGTACGAAATCAAAGTCAGAAGTATACCGGACCATTACTTCAAGGGGTTTTGGTCAGAGTGGAGCCCTTCCTACTATTTTCGTACCCCTGAAATTAACAACTCATCCGGCGAAATGGACCCCATTCTGTTAACTTGCCCGACCATTTCAATACTGTCCTTCTTTTCCGTGGCCCTTCTGGTGATTCTGGCTTGCGTCCTGTGGAAGAAGCGGATCAAACCCATTGTTTGGCCATCATTACCAGACCACAAGAAAACCCTCGAGCACCTGTGCAAGAAGCCCAGGAAGAACCTGAACGTCTCCTTTAACCCAGAGTCCTTTCTTGATTGTCAAATACACCGAGTCGACGATATCCAGGCCCGCGACGAGGTCGAGGGCTTCTTGCAGGACACCTTCCCCCAACAACTGGAAGAGAGTGAGAAACAACGTCTGGGCGGCGACGTACAAAGTCCTAATTGTCCCTCCGAGGACGTCGTAATTACCCCCGAGTCCTTCGGCCGCGACAGCAGCTTAACGTGTTTAGCCGGCAACGTGTCCGCCTGCGATGCTCCCATCTTGAGCTCCTCACGTTCACTCGATTGTCGCGAATCCGGCAAGAACGGACCCCACGTTTATCAAGATTTACTTTTAAGTCTCGGCACGACCAATTCTACCTTGCCACCACCCTTCTCACTGCAAAGCGGCATATTAACCCTGAATCCCGTGGCCCAAGGCCAACCTATCCTCACCTCTTTGGGTAGCAACCAGGAAGAGGCTTACGTGACAATGAGCTCCTTTTATCAGAATCAA		GTTTAAACACATTCAGCGAAGACGG	GTAAGTAATTTATATACCACTAGAGATTTTTTCATCAGTTTCTGTTATAAAAATAATTAAAATCAACATATTTTTCTCCTTTACAACAG	ATGACAATTCTCGGGACTACATTCGGGATGGTGTTCAGCCTTCTGCAAGTCGTCAGTGGCGAGTCCGGATACGCCCAGAACGGCGATCTGGAAGATGCCGAGCTTGACGATTATTCTTTTAGCTGTTACTCCCAACTTGAGGTTAACGGGAGCCAACATTCTTTGACTTGCGCCTTCGAAGATCCCGACGTGAATATAACAAACCTTGAGTTCGAGATCTGCGGCGCACTGGTCGAAGTTAAATGTCTCAACTTTCGCAAGCTGCAGGAAATCTACTTCATTGAAACCAAGAAGTTTCTCCTCATCGGCAAATCAAACATTTGCGTAAAAGTGGGCGAGAAATCTCTGACATGCAAGAAGATTGATCTGACGACAATCGTGAAGCCAGAAGCCCCATTCGATTTAAGCGTTGTATACCGTGAGGGTGCTAACGATTTCGTAGTCACCTTCAACACCTCTCATCTGCAGAAGAAATACGTGAAGGTGCTCATGCATGACGTCGCCTATAGACAAGAGAAAGACGAGAATAAGTGGACCCACGTTAACCTGAGCAGTACGAAACTTACCCTGTTACAACGAAAATTGCAGCCTGCCGCTATGTACGAAATCAAAGTCAGAAGTATACCGGACCATTACTTCAAGGGGTTTTGGTCAGAGTGGAGCCCTTCCTACTATTTTCGTACCCCTGAAATTAACAACTCATCCGGCGAAATGGACCCCATTCTGTTAACTTGCCCGACCATTTCAATACTGTCCTTCTTTTCCGTGGCCCTTCTGGTGATTCTGGCTTGCGTCCTGTGGAAGAAGCGGATCAAACCCATTGTTTGGCCATCATTACCAGACCACAAGAAAACCCTCGAGCACCTGTGCAAGAAGCCCAGGAAGAACCTGAACGTCTCCTTTAACCCAGAGTCCTTTCTTGATTGTCAAATACACCGAGTCGACGATATCCAGGCCCGCGACGAGGTCGAGGGCTTCTTGCAGGACACCTTCCCCCAACAACTGGAAGAGAGTGAGAAACAACGTCTGGGCGGCGACGTACAAAGTCCTAATTGTCCCTCCGAGGACGTCGTAATTACCCCCGAGTCCTTCGGCCGCGACAGCAGCTTAACGTGTTTAGCCGGCAACGTGTCCGCCTGCGATGCTCCCATCTTGAGCTCCTCACGTTCACTCGATTGTCGCGAATCCGGCAAGAACGGACCCCACGTTTATCAAGATTTACTTTTAAGTCTCGGCACGACCAATTCTACCTTGCCACCACCCTTCTCACTGCAAAGCGGCATATTAACCCTGAATCCCGTGGCCCAAGGCCAACCTATCCTCACCTCTTTGGGTAGCAACCAGGAAGAGGCTTACGTGACAATGAGCTCCTTTTATCAGAATCAA	GAAGGAAGAGGAAGCCTTCTCACATGCGGAGATGTGGAAGAGAATCCTGGACCA	GTAACGAGACCAGTATCAAGCCCGGGCAACAATGTGCGGACGGCGTTGGTCTCTAGCG	TAGAACGCGGT	AGCGATGTCTTCACTCAGCGAGTTTAAAC		PricklyPear.v1-IL7R_P2	GTTTAAACACATTCAGCGAAGACGGGTAAGTAATTTATATACCACTAGAGATTTTTTCATCAGTTTCTGTTATAAAAATAATTAAAATCAACATATTTTTCTCCTTTACAACAGATGACAATTCTCGGGACTACATTCGGGATGGTGTTCAGCCTTCTGCAAGTCGTCAGTGGCGAGTCCGGATACGCCCAGAACGGCGATCTGGAAGATGCCGAGCTTGACGATTATTCTTTTAGCTGTTACTCCCAACTTGAGGTTAACGGGAGCCAACATTCTTTGACTTGCGCCTTCGAAGATCCCGACGTGAATATAACAAACCTTGAGTTCGAGATCTGCGGCGCACTGGTCGAAGTTAAATGTCTCAACTTTCGCAAGCTGCAGGAAATCTACTTCATTGAAACCAAGAAGTTTCTCCTCATCGGCAAATCAAACATTTGCGTAAAAGTGGGCGAGAAATCTCTGACATGCAAGAAGATTGATCTGACGACAATCGTGAAGCCAGAAGCCCCATTCGATTTAAGCGTTGTATACCGTGAGGGTGCTAACGATTTCGTAGTCACCTTCAACACCTCTCATCTGCAGAAGAAATACGTGAAGGTGCTCATGCATGACGTCGCCTATAGACAAGAGAAAGACGAGAATAAGTGGACCCACGTTAACCTGAGCAGTACGAAACTTACCCTGTTACAACGAAAATTGCAGCCTGCCGCTATGTACGAAATCAAAGTCAGAAGTATACCGGACCATTACTTCAAGGGGTTTTGGTCAGAGTGGAGCCCTTCCTACTATTTTCGTACCCCTGAAATTAACAACTCATCCGGCGAAATGGACCCCATTCTGTTAACTTGCCCGACCATTTCAATACTGTCCTTCTTTTCCGTGGCCCTTCTGGTGATTCTGGCTTGCGTCCTGTGGAAGAAGCGGATCAAACCCATTGTTTGGCCATCATTACCAGACCACAAGAAAACCCTCGAGCACCTGTGCAAGAAGCCCAGGAAGAACCTGAACGTCTCCTTTAACCCAGAGTCCTTTCTTGATTGTCAAATACACCGAGTCGACGATATCCAGGCCCGCGACGAGGTCGAGGGCTTCTTGCAGGACACCTTCCCCCAACAACTGGAAGAGAGTGAGAAACAACGTCTGGGCGGCGACGTACAAAGTCCTAATTGTCCCTCCGAGGACGTCGTAATTACCCCCGAGTCCTTCGGCCGCGACAGCAGCTTAACGTGTTTAGCCGGCAACGTGTCCGCCTGCGATGCTCCCATCTTGAGCTCCTCACGTTCACTCGATTGTCGCGAATCCGGCAAGAACGGACCCCACGTTTATCAAGATTTACTTTTAAGTCTCGGCACGACCAATTCTACCTTGCCACCACCCTTCTCACTGCAAAGCGGCATATTAACCCTGAATCCCGTGGCCCAAGGCCAACCTATCCTCACCTCTTTGGGTAGCAACCAGGAAGAGGCTTACGTGACAATGAGCTCCTTTTATCAGAATCAAGAAGGAAGAGGAAGCCTTCTCACATGCGGAGATGTGGAAGAGAATCCTGGACCAGTAACGAGACCAGTATCAAGCCCGGGCAACAATGTGCGGACGGCGTTGGTCTCTAGCGTAGAACGCGGTAGCGATGTCTTCACTCAGCGAGTTTAAAC	1652
6	C7R	Constitutive IL7	2017- "Constitutive signaling from an engineered IL-7 receptor promotes durable tumor elimination by tumor redirected T-cells" 2020- "Engineered IL-7 Receptor Enhances the Therapeutic Effect of AXL-CAR-T Cells on Triple-Negative Breast Cancer." NCT04099797 NCT03635632	Figure 1A	>EP_4293041_A1_2	CD34 SP - CD34 EC - IL7RA TM (+disulfide bridge) - IL7RA IC	Patent	Surface Receptor	IL7R	1539	ATGCTGGTCCGCAGGGGCGCGCGCGCAGGGCCCAGGATGCCGCGGGGCTGGACCGCGCTTTGCTTGCTGAGTTTGCTGCCTTCTGGGTTCATGAGTCTTGACAACAACGGTACTGCTACCCCAGAGTTACCTACCCAGGGAACATTTTCAAATGTTTCTACAAATGTATCCTACCAAGAAACTACAACACCTAGTACCCTTGGAAGTACCAGCCTGCACCCTGTGTCTCAACATGGCAATGAGGCCACAACAAACATCACAGAAACGACAGTCAAATTCACATCTACCTCTGTGATAACCTCAGTTTATGGAAACACAAACTCTTCTGTCCAGTCACAGACCTCTGTAATCAGCACAGTGTTCACCACCCCAGCCAACGTTTCAACTCCAGAGACAACCTTGAAGCCTAGCCTGTCACCTGGAAATGTTTCAGACCTTTCAACCACTAGCACTAGCCTTGCAACATCTCCCACTAAACCCTATACATCATCTTCTCCTATCCTAAGTGACATCAAGGCAGAAATCAAATGTTCAGGCATCAGAGAAGTGAAATTGACTCAGGGCATCTGCCTGGAGCAAAATAAGACCTCCAGCTGTGCGGAGTTTAAGAAGGACAGGGGAGAGGGCCTGGCCCGAGTGCTGTGTGGGGAGGAGCAGGCTGATGCTGATGCTGGGGCCCAGGTATGCTCCCTGCTCCTTGCCCAGTCTGAGGTGAGGCCTCAGTGTCTACTGCTGGTCTTGGCCAACAGAACAGAAATTTCCAGCAAActccaacttatgaaaaagcaccaatctgacctgaaaaagCTGGGGATCCTAGATTTCACTGAGCAAGATGTTGCAAGCCACCAGAGCTATTCCCAAAAGACCCCTATCTTACTAACCTGTCCAACTATCAGCATTTTGAGTTTTTTCTCTGTCGCTCTGTTGGTCATCTTGGCCTGTGTGTTATGGAAAAAAAGGATTAAGCCTATCGTATGGCCCAGTCTCCCCGATCATAAGAAGACTCTGGAACATCTTTGTAAGAAACCAAGAAAAAATTTAAATGTGAGTTTCAATCCTGAAAGTTTCCTGGACTGCCAGATTCATAGGGTGGATGACATTCAAGCTAGAGATGAAGTGGAAGGTTTTCTGCAAGATACGTTTCCTCAGCAACTAGAAGAATCTGAGAAGCAGAGGCTTGGAGGGGATGTGCAGAGCCCCAACTGCCCATCTGAGGATGTAGTCATCACTCCAGAAAGCTTTGGAAGAGATTCATCCCTCACATGCCTGGCTGGGAATGTCAGTGCATGTGACGCCCCTATTCTCTCCTCTTCCAGGTCCCTAGACTGCAGGGAGAGTGGCAAGAATGGGCCTCATGTGTACCAGGACCTCCTGCTTAGCCTTGGGACTACAAACAGCACGCTGCCCCCTCCATTTTCTCTCCAATCTGGAATCCTGACATTGAACCCAGTTGCTCAGGGTCAGCCCATTCTTACTTCCCTGGGATCAAATCAAGAAGAAGCATATGTCACCATGTCCAGCTTCTACCAAAACCAG	MLVRRGARAGPRMPRGWTALCLLSLLPSGFMSLDNNGTATPELPTQGTFSNVSTNVSYQETTTPSTLGSTSLHPVSQHGNEATTNITETTVKFTSTSVITSVYGNTNSSVQSQTSVISTVFTTPANVSTPETTLKPSLSPGNVSDLSTTSTSLATSPTKPYTSSSPILSDIKAEIKCSGIREVKLTQGICLEQNKTSSCAEFKKDRGEGLARVLCGEEQADADAGAQVCSLLLAQSEVRPQCLLLVLANRTEISSKLQLMKKHQSDLKKLGILDFTEQDVASHQSYSQKTPILLTCPTISILSFFSVALLVILACVLWKKRIKPIVWPSLPDHKKTLEHLCKKPRKNLNVSFNPESFLDCQIHRVDDIQARDEVEGFLQDTFPQQLEESEKQRLGGDVQSPNCPSEDVVITPESFGRDSSLTCLAGNVSACDAPILSSSRSLDCRESGKNGPHVYQDLLLSLGTTNSTLPPPFSLQSGILTLNPVAQGQPILTSLGSNQEEAYVTMSSFYQNQ	ATGTTGGTTAGAAGGGGAGCTCGAGCAGGCCCAAGAATGCCCCGCGGTTGGACTGCACTCTGTCTCCTCTCCCTGCTCCCGTCCGGCTTTATGAGCCTCGATAATAATGGAACAGCAACTCCGGAACTGCCCACACAAGGCACGTTCAGTAACGTCAGCACTAACGTCAGCTATCAGGAAACCACTACTCCATCTACTCTCGGCAGCACTTCCCTTCATCCCGTCTCCCAACACGGGAACGAAGCAACTACTAATATTACTGAAACCACGGTTAAGTTTACCAGTACTTCAGTAATCACTAGCGTATACGGGAATACCAATAGCTCCGTGCAATCCCAAACATCAGTGATTTCCACCGTATTTACAACACCCGCTAATGTGTCCACCCCCGAAACTACGCTCAAACCATCTTTATCCCCCGGCAACGTGTCCGATCTGTCTACAACCTCAACCTCATTGGCTACTTCCCCTACAAAGCCATACACTAGCTCCAGCCCCATACTGTCTGATATTAAAGCCGAGATTAAGTGCTCCGGAATACGCGAGGTCAAGCTGACCCAAGGGATTTGTCTTGAACAGAACAAAACTAGCTCCTGCGCAGAATTCAAGAAAGATAGAGGTGAAGGTTTGGCACGTGTACTCTGCGGCGAAGAACAAGCCGACGCGGACGCGGGCGCACAAGTCTGTAGCTTGCTGCTCGCGCAAAGCGAAGTCCGGCCACAATGCCTGTTGCTCGTGCTGGCTAATCGCACCGAGATAAGTTCCAAGTTGCAGCTGATGAAGAAACATCAGAGCGATCTCAAGAAACTCGGCATTTTGGACTTTACCGAACAGGACGTAGCTAGTCATCAAAGTTACTCACAGAAAACTCCCATACTGTTAACGTGCCCCACGATTTCTATACTGTCCTTCTTTTCCGTCGCGCTCCTCGTAATTCTTGCTTGCGTTCTGTGGAAGAAGCGCATAAAACCCATTGTGTGGCCTTCTCTTCCTGACCACAAGAAAACACTCGAGCACTTGTGCAAGAAGCCTCGCAAGAACCTGAACGTATCATTTAACCCAGAGTCCTTTCTTGATTGTCAAATCCACCGCGTCGACGATATCCAGGCACGGGACGAGGTTGAGGGATTTCTCCAGGACACATTCCCCCAACAATTAGAGGAGTCAGAAAAGCAAAGATTAGGCGGCGACGTTCAATCCCCTAATTGTCCCTCCGAGGACGTCGTGATTACCCCCGAGTCCTTCGGCCGAGACAGCAGCTTAACCTGTTTAGCCGGCAACGTGTCAGCCTGCGATGCACCCATCTTGTCTAGTAGTAGATCTCTGGATTGTCGCGAAAGCGGGAAGAACGGCCCACACGTCTATCAAGATTTACTCCTGTCCCTGGGCACCACTAATTCCACCCTTCCACCGCCCTTCTCCCTGCAAAGCGGGATATTGACCCTTAATCCTGTGGCCCAAGGACAACCAATCCTGACAAGTCTCGGGTCCAACCAGGAAGAGGCCTACGTTACGATGTCATCCTTTTATCAGAATCAA		GTTTAAACACATTCAGCGAAGACGG	GTAAGTCATTATATGAAGAAAAACCCAGGTGCATGTTTTACATGAAGAAAACTGGTATTTGTTTGACTGGTTTTGCTTTTATGTTTTAG	ATGTTGGTTAGAAGGGGAGCTCGAGCAGGCCCAAGAATGCCCCGCGGTTGGACTGCACTCTGTCTCCTCTCCCTGCTCCCGTCCGGCTTTATGAGCCTCGATAATAATGGAACAGCAACTCCGGAACTGCCCACACAAGGCACGTTCAGTAACGTCAGCACTAACGTCAGCTATCAGGAAACCACTACTCCATCTACTCTCGGCAGCACTTCCCTTCATCCCGTCTCCCAACACGGGAACGAAGCAACTACTAATATTACTGAAACCACGGTTAAGTTTACCAGTACTTCAGTAATCACTAGCGTATACGGGAATACCAATAGCTCCGTGCAATCCCAAACATCAGTGATTTCCACCGTATTTACAACACCCGCTAATGTGTCCACCCCCGAAACTACGCTCAAACCATCTTTATCCCCCGGCAACGTGTCCGATCTGTCTACAACCTCAACCTCATTGGCTACTTCCCCTACAAAGCCATACACTAGCTCCAGCCCCATACTGTCTGATATTAAAGCCGAGATTAAGTGCTCCGGAATACGCGAGGTCAAGCTGACCCAAGGGATTTGTCTTGAACAGAACAAAACTAGCTCCTGCGCAGAATTCAAGAAAGATAGAGGTGAAGGTTTGGCACGTGTACTCTGCGGCGAAGAACAAGCCGACGCGGACGCGGGCGCACAAGTCTGTAGCTTGCTGCTCGCGCAAAGCGAAGTCCGGCCACAATGCCTGTTGCTCGTGCTGGCTAATCGCACCGAGATAAGTTCCAAGTTGCAGCTGATGAAGAAACATCAGAGCGATCTCAAGAAACTCGGCATTTTGGACTTTACCGAACAGGACGTAGCTAGTCATCAAAGTTACTCACAGAAAACTCCCATACTGTTAACGTGCCCCACGATTTCTATACTGTCCTTCTTTTCCGTCGCGCTCCTCGTAATTCTTGCTTGCGTTCTGTGGAAGAAGCGCATAAAACCCATTGTGTGGCCTTCTCTTCCTGACCACAAGAAAACACTCGAGCACTTGTGCAAGAAGCCTCGCAAGAACCTGAACGTATCATTTAACCCAGAGTCCTTTCTTGATTGTCAAATCCACCGCGTCGACGATATCCAGGCACGGGACGAGGTTGAGGGATTTCTCCAGGACACATTCCCCCAACAATTAGAGGAGTCAGAAAAGCAAAGATTAGGCGGCGACGTTCAATCCCCTAATTGTCCCTCCGAGGACGTCGTGATTACCCCCGAGTCCTTCGGCCGAGACAGCAGCTTAACCTGTTTAGCCGGCAACGTGTCAGCCTGCGATGCACCCATCTTGTCTAGTAGTAGATCTCTGGATTGTCGCGAAAGCGGGAAGAACGGCCCACACGTCTATCAAGATTTACTCCTGTCCCTGGGCACCACTAATTCCACCCTTCCACCGCCCTTCTCCCTGCAAAGCGGGATATTGACCCTTAATCCTGTGGCCCAAGGACAACCAATCCTGACAAGTCTCGGGTCCAACCAGGAAGAGGCCTACGTTACGATGTCATCCTTTTATCAGAATCAA	GAAGGAAGAGGAAGCCTTCTCACATGCGGAGATGTGGAAGAGAATCCTGGACCA	GTAACGAGACCAGTATCAAGCCCGGGCAACAATGTGCGGACGGCGTTGGTCTCTAGCG	GTCAGGCTATC	AGCGATGTCTTCACTCAGCGAGTTTAAAC		PricklyPear.v1-C7R	GTTTAAACACATTCAGCGAAGACGGGTAAGTCATTATATGAAGAAAAACCCAGGTGCATGTTTTACATGAAGAAAACTGGTATTTGTTTGACTGGTTTTGCTTTTATGTTTTAGATGTTGGTTAGAAGGGGAGCTCGAGCAGGCCCAAGAATGCCCCGCGGTTGGACTGCACTCTGTCTCCTCTCCCTGCTCCCGTCCGGCTTTATGAGCCTCGATAATAATGGAACAGCAACTCCGGAACTGCCCACACAAGGCACGTTCAGTAACGTCAGCACTAACGTCAGCTATCAGGAAACCACTACTCCATCTACTCTCGGCAGCACTTCCCTTCATCCCGTCTCCCAACACGGGAACGAAGCAACTACTAATATTACTGAAACCACGGTTAAGTTTACCAGTACTTCAGTAATCACTAGCGTATACGGGAATACCAATAGCTCCGTGCAATCCCAAACATCAGTGATTTCCACCGTATTTACAACACCCGCTAATGTGTCCACCCCCGAAACTACGCTCAAACCATCTTTATCCCCCGGCAACGTGTCCGATCTGTCTACAACCTCAACCTCATTGGCTACTTCCCCTACAAAGCCATACACTAGCTCCAGCCCCATACTGTCTGATATTAAAGCCGAGATTAAGTGCTCCGGAATACGCGAGGTCAAGCTGACCCAAGGGATTTGTCTTGAACAGAACAAAACTAGCTCCTGCGCAGAATTCAAGAAAGATAGAGGTGAAGGTTTGGCACGTGTACTCTGCGGCGAAGAACAAGCCGACGCGGACGCGGGCGCACAAGTCTGTAGCTTGCTGCTCGCGCAAAGCGAAGTCCGGCCACAATGCCTGTTGCTCGTGCTGGCTAATCGCACCGAGATAAGTTCCAAGTTGCAGCTGATGAAGAAACATCAGAGCGATCTCAAGAAACTCGGCATTTTGGACTTTACCGAACAGGACGTAGCTAGTCATCAAAGTTACTCACAGAAAACTCCCATACTGTTAACGTGCCCCACGATTTCTATACTGTCCTTCTTTTCCGTCGCGCTCCTCGTAATTCTTGCTTGCGTTCTGTGGAAGAAGCGCATAAAACCCATTGTGTGGCCTTCTCTTCCTGACCACAAGAAAACACTCGAGCACTTGTGCAAGAAGCCTCGCAAGAACCTGAACGTATCATTTAACCCAGAGTCCTTTCTTGATTGTCAAATCCACCGCGTCGACGATATCCAGGCACGGGACGAGGTTGAGGGATTTCTCCAGGACACATTCCCCCAACAATTAGAGGAGTCAGAAAAGCAAAGATTAGGCGGCGACGTTCAATCCCCTAATTGTCCCTCCGAGGACGTCGTGATTACCCCCGAGTCCTTCGGCCGAGACAGCAGCTTAACCTGTTTAGCCGGCAACGTGTCAGCCTGCGATGCACCCATCTTGTCTAGTAGTAGATCTCTGGATTGTCGCGAAAGCGGGAAGAACGGCCCACACGTCTATCAAGATTTACTCCTGTCCCTGGGCACCACTAATTCCACCCTTCCACCGCCCTTCTCCCTGCAAAGCGGGATATTGACCCTTAATCCTGTGGCCCAAGGACAACCAATCCTGACAAGTCTCGGGTCCAACCAGGAAGAGGCCTACGTTACGATGTCATCCTTTTATCAGAATCAAGAAGGAAGAGGAAGCCTTCTCACATGCGGAGATGTGGAAGAGAATCCTGGACCAGTAACGAGACCAGTATCAAGCCCGGGCAACAATGTGCGGACGGCGTTGGTCTCTAGCGGTCAGGCTATCAGCGATGTCTTCACTCAGCGAGTTTAAAC	1805
7	mbIL12		2023- "Antigen-dependent IL-12 signaling in CAR T cells promotes regional to systemic disease targeting"	Methods	Unclear Exact Sequence	"I12A / p35 and IL12B / p40 genes (p35, NC_000003.12; p40, NC_000005.10) separated by a G4S spacer, and linked to CD28 transmembrane domain"	Description	Surface Receptor	IL12R	1797	ATGTGTCCAGCGCGCAGCCTCCTCCTTGTGGCTACCCTGGTCCTCCTGGACCACCTCAGTTTGGCCAGAAACCTCCCCGTGGCCACTCCAGACCCAGGAATGTTCCCATGCCTTCACCACTCCCAAAACCTGCTGAGGGCCGTCAGCAACATGCTCCAGAAGGCCAGACAAACTCTAGAATTTTACCCTTGCACTTCTGAAGAGATTGATCATGAAGATATCACAAAAGATAAAACCAGCACAGTGGAGGCCTGTTTACCATTGGAATTAACCAAGAATGAGAGTTGCCTAAATTCCAGAGAGACCTCTTTCATAACTAATGGGAGTTGCCTGGCCTCCAGAAAGACCTCTTTTATGATGGCCCTGTGCCTTAGTAGTATTTATGAAGACTTGAAGATGTACCAGGTGGAGTTCAAGACCATGAATGCAAAGCTTCTGATGGATCCTAAGAGGCAGATCTTTCTAGATCAAAACATGCTGGCAGTTATTGATGAGCTGATGCAGGCCCTGAATTTCAACAGTGAGACTGTGCCACAAAAATCCTCCCTTGAAGAACCGGATTTTTATAAAACTAAAATCAAGCTCTGCATACTTCTTCATGCTTTCAGAATTCGGGCAGTGACTATTGATAGAGTGATGAGCTATCTGAATGCTTCCGGAGGTGGCGGGAGTATATGGGAACTGAAGAAAGATGTTTATGTCGTAGAATTGGATTGGTATCCGGATGCCCCTGGAGAAATGGTGGTCCTCACCTGTGACACCCCTGAAGAAGATGGTATCACCTGGACCTTGGACCAGAGCAGTGAGGTCTTAGGCTCTGGCAAAACCCTGACCATCCAAGTCAAAGAGTTTGGAGATGCTGGCCAGTACACCTGTCACAAAGGAGGCGAGGTTCTAAGCCATTCGCTCCTGCTGCTTCACAAAAAGGAAGATGGAATTTGGTCCACTGATATTTTAAAGGACCAGAAAGAACCCAAAAATAAGACCTTTCTAAGATGCGAGGCCAAGAATTATTCTGGACGTTTCACCTGCTGGTGGCTGACGACAATCAGTACTGATTTGACATTCAGTGTCAAAAGCAGCAGAGGCTCTTCTGACCCCCAAGGGGTGACGTGCGGAGCTGCTACACTCTCTGCAGAGAGAGTCAGAGGGGACAACAAGGAGTATGAGTACTCAGTGGAGTGCCAGGAGGACAGTGCCTGCCCAGCTGCTGAGGAGAGTCTGCCCATTGAGGTCATGGTGGATGCCGTTCACAAGCTCAAGTATGAAAACTACACCAGCAGCTTCTTCATCAGGGACATCATCAAACCTGACCCACCCAAGAACTTGCAGCTGAAGCCATTAAAGAATTCTCGGCAGGTGGAGGTCAGCTGGGAGTACCCTGACACCTGGAGTACTCCACATTCCTACTTCTCCCTGACATTCTGCGTTCAGGTCCAGGGCAAGAGCAAGAGAGAAAAGAAAGATAGAGTCTTCACGGACAAGACCTCAGCCACGGTCATCTGCCGCAAAAATGCCAGCATTAGCGTGCGGGCCCAGGACCGCTACTATAGCTCATCTTGGAGCGAATGGGCATCTGTGCCCTGCAGTattgaagttatgtatcctcctccttacctagacaatgagaagagcaatggaaccattatccatgtgaaagggaaacacctttgtccaagtcccctatttcccggaccttctaagcccttttgggtgctggtggtggttgggggagtcctggcttgctatagcttgctagtaacagtggcctttattattttctgggtgaggagtaag	MCPARSLLLVATLVLLDHLSLARNLPVATPDPGMFPCLHHSQNLLRAVSNMLQKARQTLEFYPCTSEEIDHEDITKDKTSTVEACLPLELTKNESCLNSRETSFITNGSCLASRKTSFMMALCLSSIYEDLKMYQVEFKTMNAKLLMDPKRQIFLDQNMLAVIDELMQALNFNSETVPQKSSLEEPDFYKTKIKLCILLHAFRIRAVTIDRVMSYLNASGGGGSIWELKKDVYVVELDWYPDAPGEMVVLTCDTPEEDGITWTLDQSSEVLGSGKTLTIQVKEFGDAGQYTCHKGGEVLSHSLLLLHKKEDGIWSTDILKDQKEPKNKTFLRCEAKNYSGRFTCWWLTTISTDLTFSVKSSRGSSDPQGVTCGAATLSAERVRGDNKEYEYSVECQEDSACPAAEESLPIEVMVDAVHKLKYENYTSSFFIRDIIKPDPPKNLQLKPLKNSRQVEVSWEYPDTWSTPHSYFSLTFCVQVQGKSKREKKDRVFTDKTSATVICRKNASISVRAQDRYYSSSWSEWASVPCSIEVMYPPPYLDNEKSNGTIIHVKGKHLCPSPLFPGPSKPFWVLVVVGGVLACYSLLVTVAFIIFWVRSK	ATGTGCCCTGCTCGGTCCCTGCTGCTGGTCGCCACACTTGTACTTTTGGATCATCTGTCCTTAGCTAGGAATCTTCCAGTTGCAACCCCTGATCCCGGGATGTTTCCGTGTCTGCATCATTCTCAGAATCTGCTCCGGGCTGTGTCAAATATGCTGCAGAAAGCTAGGCAGACCCTTGAGTTCTATCCATGTACCAGTGAGGAAATCGACCACGAGGACATTACTAAGGACAAGACTAGTACCGTCGAAGCATGCCTGCCTCTGGAGCTGACTAAGAACGAATCTTGTCTGAACTCTAGGGAAACTTCCTTTATCACCAACGGCTCTTGTCTTGCATCACGAAAGACATCCTTCATGATGGCTCTTTGTCTCAGCTCCATCTACGAGGATCTTAAAATGTATCAAGTCGAATTTAAAACTATGAACGCCAAACTGTTAATGGACCCGAAACGGCAAATTTTCCTGGACCAGAATATGCTCGCTGTAATAGACGAATTAATGCAAGCTCTCAACTTTAATTCTGAAACCGTCCCCCAGAAGTCTAGCCTCGAGGAGCCAGACTTCTACAAGACCAAGATTAAACTGTGTATCCTGTTGCACGCATTTCGAATCAGAGCCGTCACCATCGACAGGGTCATGTCTTACTTGAACGCGTCTGGCGGCGGTGGATCAATCTGGGAGCTTAAGAAGGACGTGTACGTTGTTGAGCTTGACTGGTACCCAGACGCGCCCGGCGAGATGGTTGTTCTGACATGCGATACTCCAGAAGAGGACGGGATTACGTGGACTCTCGATCAATCATCCGAAGTGCTGGGGTCCGGAAAGACGCTTACTATTCAGGTCAAGGAATTCGGGGACGCCGGGCAATATACATGCCATAAGGGCGGGGAAGTGCTCTCTCACTCTTTGCTTCTTCTCCATAAAAAAGAGGACGGCATATGGTCTACGGACATATTGAAAGATCAAAAGGAGCCTAAGAACAAAACATTCCTGCGCTGTGAAGCGAAGAACTACTCAGGCAGATTTACTTGTTGGTGGCTTACCACTATTTCCACCGACCTGACTTTTAGCGTAAAATCTTCCAGAGGGTCCAGTGATCCACAGGGTGTTACATGTGGCGCCGCGACCCTGTCAGCGGAAAGGGTCCGCGGTGATAATAAAGAATACGAATATAGCGTAGAATGTCAAGAAGATAGCGCTTGTCCCGCAGCCGAAGAAAGCCTTCCTATAGAAGTGATGGTTGACGCGGTCCATAAATTGAAATACGAGAATTATACAAGTTCTTTCTTTATCCGGGACATAATTAAGCCAGATCCCCCTAAGAATCTCCAACTTAAACCGCTGAAGAACAGCAGACAAGTAGAAGTGTCCTGGGAATATCCCGATACATGGAGCACACCCCACAGTTATTTTAGCTTGACATTTTGTGTCCAAGTGCAAGGCAAAAGTAAACGCGAGAAGAAGGACCGAGTGTTTACCGATAAAACTAGTGCGACCGTTATTTGTCGAAAGAACGCATCCATCTCAGTTAGAGCACAAGATAGATATTACTCATCCAGCTGGTCCGAGTGGGCCTCAGTCCCATGTTCCATCGAGGTCATGTACCCGCCACCCTATTTGGATAACGAAAAGTCAAACGGCACTATCATTCACGTCAAGGGAAAGCATCTCTGCCCTTCTCCTCTTTTCCCTGGCCCGTCAAAACCTTTCTGGGTTTTGGTTGTTGTCGGCGGGGTGTTGGCCTGTTACTCCCTCCTCGTGACCGTCGCTTTCATCATCTTTTGGGTTCGGAGCAAA		GTTTAAACACATTCAGCGAAGACGG	GTAAGGAAATTTCCATGAGTTTCACTCTTGAAGCATTGGGGTTATTTGTGCCAGAGGCTAATGACCCATGCTGGCCCTTCACTTTTCTAG	ATGTGCCCTGCTCGGTCCCTGCTGCTGGTCGCCACACTTGTACTTTTGGATCATCTGTCCTTAGCTAGGAATCTTCCAGTTGCAACCCCTGATCCCGGGATGTTTCCGTGTCTGCATCATTCTCAGAATCTGCTCCGGGCTGTGTCAAATATGCTGCAGAAAGCTAGGCAGACCCTTGAGTTCTATCCATGTACCAGTGAGGAAATCGACCACGAGGACATTACTAAGGACAAGACTAGTACCGTCGAAGCATGCCTGCCTCTGGAGCTGACTAAGAACGAATCTTGTCTGAACTCTAGGGAAACTTCCTTTATCACCAACGGCTCTTGTCTTGCATCACGAAAGACATCCTTCATGATGGCTCTTTGTCTCAGCTCCATCTACGAGGATCTTAAAATGTATCAAGTCGAATTTAAAACTATGAACGCCAAACTGTTAATGGACCCGAAACGGCAAATTTTCCTGGACCAGAATATGCTCGCTGTAATAGACGAATTAATGCAAGCTCTCAACTTTAATTCTGAAACCGTCCCCCAGAAGTCTAGCCTCGAGGAGCCAGACTTCTACAAGACCAAGATTAAACTGTGTATCCTGTTGCACGCATTTCGAATCAGAGCCGTCACCATCGACAGGGTCATGTCTTACTTGAACGCGTCTGGCGGCGGTGGATCAATCTGGGAGCTTAAGAAGGACGTGTACGTTGTTGAGCTTGACTGGTACCCAGACGCGCCCGGCGAGATGGTTGTTCTGACATGCGATACTCCAGAAGAGGACGGGATTACGTGGACTCTCGATCAATCATCCGAAGTGCTGGGGTCCGGAAAGACGCTTACTATTCAGGTCAAGGAATTCGGGGACGCCGGGCAATATACATGCCATAAGGGCGGGGAAGTGCTCTCTCACTCTTTGCTTCTTCTCCATAAAAAAGAGGACGGCATATGGTCTACGGACATATTGAAAGATCAAAAGGAGCCTAAGAACAAAACATTCCTGCGCTGTGAAGCGAAGAACTACTCAGGCAGATTTACTTGTTGGTGGCTTACCACTATTTCCACCGACCTGACTTTTAGCGTAAAATCTTCCAGAGGGTCCAGTGATCCACAGGGTGTTACATGTGGCGCCGCGACCCTGTCAGCGGAAAGGGTCCGCGGTGATAATAAAGAATACGAATATAGCGTAGAATGTCAAGAAGATAGCGCTTGTCCCGCAGCCGAAGAAAGCCTTCCTATAGAAGTGATGGTTGACGCGGTCCATAAATTGAAATACGAGAATTATACAAGTTCTTTCTTTATCCGGGACATAATTAAGCCAGATCCCCCTAAGAATCTCCAACTTAAACCGCTGAAGAACAGCAGACAAGTAGAAGTGTCCTGGGAATATCCCGATACATGGAGCACACCCCACAGTTATTTTAGCTTGACATTTTGTGTCCAAGTGCAAGGCAAAAGTAAACGCGAGAAGAAGGACCGAGTGTTTACCGATAAAACTAGTGCGACCGTTATTTGTCGAAAGAACGCATCCATCTCAGTTAGAGCACAAGATAGATATTACTCATCCAGCTGGTCCGAGTGGGCCTCAGTCCCATGTTCCATCGAGGTCATGTACCCGCCACCCTATTTGGATAACGAAAAGTCAAACGGCACTATCATTCACGTCAAGGGAAAGCATCTCTGCCCTTCTCCTCTTTTCCCTGGCCCGTCAAAACCTTTCTGGGTTTTGGTTGTTGTCGGCGGGGTGTTGGCCTGTTACTCCCTCCTCGTGACCGTCGCTTTCATCATCTTTTGGGTTCGGAGCAAA	GAAGGAAGAGGAAGCCTTCTCACATGCGGAGATGTGGAAGAGAATCCTGGACCA	GTAACGAGACCAGTATCAAGCCCGGGCAACAATGTGCGGACGGCGTTGGTCTCTAGCG	AGAAAGCGTGT	AGCGATGTCTTCACTCAGCGAGTTTAAAC		PricklyPear.v1-mbIL12	GTTTAAACACATTCAGCGAAGACGGGTAAGGAAATTTCCATGAGTTTCACTCTTGAAGCATTGGGGTTATTTGTGCCAGAGGCTAATGACCCATGCTGGCCCTTCACTTTTCTAGATGTGCCCTGCTCGGTCCCTGCTGCTGGTCGCCACACTTGTACTTTTGGATCATCTGTCCTTAGCTAGGAATCTTCCAGTTGCAACCCCTGATCCCGGGATGTTTCCGTGTCTGCATCATTCTCAGAATCTGCTCCGGGCTGTGTCAAATATGCTGCAGAAAGCTAGGCAGACCCTTGAGTTCTATCCATGTACCAGTGAGGAAATCGACCACGAGGACATTACTAAGGACAAGACTAGTACCGTCGAAGCATGCCTGCCTCTGGAGCTGACTAAGAACGAATCTTGTCTGAACTCTAGGGAAACTTCCTTTATCACCAACGGCTCTTGTCTTGCATCACGAAAGACATCCTTCATGATGGCTCTTTGTCTCAGCTCCATCTACGAGGATCTTAAAATGTATCAAGTCGAATTTAAAACTATGAACGCCAAACTGTTAATGGACCCGAAACGGCAAATTTTCCTGGACCAGAATATGCTCGCTGTAATAGACGAATTAATGCAAGCTCTCAACTTTAATTCTGAAACCGTCCCCCAGAAGTCTAGCCTCGAGGAGCCAGACTTCTACAAGACCAAGATTAAACTGTGTATCCTGTTGCACGCATTTCGAATCAGAGCCGTCACCATCGACAGGGTCATGTCTTACTTGAACGCGTCTGGCGGCGGTGGATCAATCTGGGAGCTTAAGAAGGACGTGTACGTTGTTGAGCTTGACTGGTACCCAGACGCGCCCGGCGAGATGGTTGTTCTGACATGCGATACTCCAGAAGAGGACGGGATTACGTGGACTCTCGATCAATCATCCGAAGTGCTGGGGTCCGGAAAGACGCTTACTATTCAGGTCAAGGAATTCGGGGACGCCGGGCAATATACATGCCATAAGGGCGGGGAAGTGCTCTCTCACTCTTTGCTTCTTCTCCATAAAAAAGAGGACGGCATATGGTCTACGGACATATTGAAAGATCAAAAGGAGCCTAAGAACAAAACATTCCTGCGCTGTGAAGCGAAGAACTACTCAGGCAGATTTACTTGTTGGTGGCTTACCACTATTTCCACCGACCTGACTTTTAGCGTAAAATCTTCCAGAGGGTCCAGTGATCCACAGGGTGTTACATGTGGCGCCGCGACCCTGTCAGCGGAAAGGGTCCGCGGTGATAATAAAGAATACGAATATAGCGTAGAATGTCAAGAAGATAGCGCTTGTCCCGCAGCCGAAGAAAGCCTTCCTATAGAAGTGATGGTTGACGCGGTCCATAAATTGAAATACGAGAATTATACAAGTTCTTTCTTTATCCGGGACATAATTAAGCCAGATCCCCCTAAGAATCTCCAACTTAAACCGCTGAAGAACAGCAGACAAGTAGAAGTGTCCTGGGAATATCCCGATACATGGAGCACACCCCACAGTTATTTTAGCTTGACATTTTGTGTCCAAGTGCAAGGCAAAAGTAAACGCGAGAAGAAGGACCGAGTGTTTACCGATAAAACTAGTGCGACCGTTATTTGTCGAAAGAACGCATCCATCTCAGTTAGAGCACAAGATAGATATTACTCATCCAGCTGGTCCGAGTGGGCCTCAGTCCCATGTTCCATCGAGGTCATGTACCCGCCACCCTATTTGGATAACGAAAAGTCAAACGGCACTATCATTCACGTCAAGGGAAAGCATCTCTGCCCTTCTCCTCTTTTCCCTGGCCCGTCAAAACCTTTCTGGGTTTTGGTTGTTGTCGGCGGGGTGTTGGCCTGTTACTCCCTCCTCGTGACCGTCGCTTTCATCATCTTTTGGGTTCGGAGCAAAGAAGGAAGAGGAAGCCTTCTCACATGCGGAGATGTGGAAGAGAATCCTGGACCAGTAACGAGACCAGTATCAAGCCCGGGCAACAATGTGCGGACGGCGTTGGTCTCTAGCGAGAAAGCGTGTAGCGATGTCTTCACTCAGCGAGTTTAAAC	2064
8	mbIL15 (Campana)		2014- US10428305B2- "Modified natural killer cells that express IL15 and uses thereof"		>US_10428305_B2_2	IL15 - TM Domain	Patent	Surface Receptor	IL15R	612	ATGGCATTGCCGGTTACGGCACTTCTTTTGCCGTTGGCCTTGCTTCTTCACGCTGCTCGACCGAACTGGGTAAACGTAATATCTGACCTCAAGAAAATAGAAGATCTTATTCAATCAATGCACATTGACGCCACCTTGTACACCGAGTCAGACGTGCATCCGTCTTGTAAGGTAACAGCAATGAAGTGTTTCCTGCTCGAACTCCAGGTAATCTCATTGGAGTCAGGGGATGCCTCAATACATGATACAGTTGAAAACCTTATAATCCTTGCGAATAACAGCCTTAGTAGTAATGGCAATGTAACTGAGTCCGGGTGTAAGGAATGCGAAGAGCTTGAGGAAAAAAATATAAAGGAATTTTTGCAGAGCTTCGTACACATTGTTCAGATGTTTATAAACACGAGTACCACAACCCCGGCCCCGAGGCCACCTACTCCGGCTCCAACCATCGCCTCACAGCCTCTGTCACTCCGACCTGAGGCTTGTAGACCTGCCGCCGGTGGAGCGGTTCACACTAGAGGACTTGACTTTGCATGTGACATATATATTTGGGCACCGTTGGCGGGTACCTGTGGGGTATTGTTGCTGAGCCTGGTCATTACCCTGTATTGT	MALPVTALLLPLALLLHAARPNWVNVISDLKKIEDLIQSMHIDATLYTESDVHPSCKVTAMKCFLLELQVISLESGDASIHDTVENLIILANNSLSSNGNVTESGCKECEELEEKNIKEFLQSFVHIVQMFINTSTTTPAPRPPTPAPTIASQPLSLRPEACRPAAGGAVHTRGLDFACDIYIWAPLAGTCGVLLLSLVITLYC	ATGGCTCTGCCAGTGACTGCGTTACTCTTACCTTTGGCACTGTTGTTGCATGCCGCACGGCCAAATTGGGTTAATGTGATCTCAGATCTTAAGAAGATTGAGGACCTGATCCAGAGCATGCATATCGATGCAACTCTCTATACTGAATCTGATGTTCACCCCAGCTGCAAAGTGACTGCCATGAAATGCTTTCTGCTGGAGCTGCAAGTTATTTCCCTGGAATCCGGTGACGCGTCTATCCACGACACCGTCGAGAATTTGATTATACTGGCCAACAATAGTCTGTCCTCAAACGGCAACGTGACAGAATCTGGATGCAAAGAGTGTGAGGAATTAGAAGAGAAGAACATTAAAGAGTTCCTTCAATCATTCGTGCATATCGTCCAAATGTTCATTAATACATCTACAACGACTCCAGCACCTCGACCCCCTACTCCTGCCCCCACAATAGCGAGTCAACCATTGTCTCTTAGACCAGAAGCCTGCCGTCCAGCGGCTGGCGGGGCTGTCCATACCCGAGGCCTCGATTTCGCGTGCGATATCTATATCTGGGCTCCATTGGCCGGCACTTGCGGAGTGTTACTGTTAAGTTTAGTTATCACTTTGTACTGC		GTTTAAACACATTCAGCGAAGACGG	GTAAGCAAATGAACCATCATCCCATCATTTTGAGTTATATCCTTCCTTTGTTATATGGGGCTTACACTTATCATTTCTCCTTTGCTTTAG	ATGGCTCTGCCAGTGACTGCGTTACTCTTACCTTTGGCACTGTTGTTGCATGCCGCACGGCCAAATTGGGTTAATGTGATCTCAGATCTTAAGAAGATTGAGGACCTGATCCAGAGCATGCATATCGATGCAACTCTCTATACTGAATCTGATGTTCACCCCAGCTGCAAAGTGACTGCCATGAAATGCTTTCTGCTGGAGCTGCAAGTTATTTCCCTGGAATCCGGTGACGCGTCTATCCACGACACCGTCGAGAATTTGATTATACTGGCCAACAATAGTCTGTCCTCAAACGGCAACGTGACAGAATCTGGATGCAAAGAGTGTGAGGAATTAGAAGAGAAGAACATTAAAGAGTTCCTTCAATCATTCGTGCATATCGTCCAAATGTTCATTAATACATCTACAACGACTCCAGCACCTCGACCCCCTACTCCTGCCCCCACAATAGCGAGTCAACCATTGTCTCTTAGACCAGAAGCCTGCCGTCCAGCGGCTGGCGGGGCTGTCCATACCCGAGGCCTCGATTTCGCGTGCGATATCTATATCTGGGCTCCATTGGCCGGCACTTGCGGAGTGTTACTGTTAAGTTTAGTTATCACTTTGTACTGC	GAAGGAAGAGGAAGCCTTCTCACATGCGGAGATGTGGAAGAGAATCCTGGACCA	GTAACGAGACCAGTATCAAGCCCGGGCAACAATGTGCGGACGGCGTTGGTCTCTAGCG	CGGCTTTGTCT	AGCGATGTCTTCACTCAGCGAGTTTAAAC		PricklyPear.v1-mbIL15 (Campana)	GTTTAAACACATTCAGCGAAGACGGGTAAGCAAATGAACCATCATCCCATCATTTTGAGTTATATCCTTCCTTTGTTATATGGGGCTTACACTTATCATTTCTCCTTTGCTTTAGATGGCTCTGCCAGTGACTGCGTTACTCTTACCTTTGGCACTGTTGTTGCATGCCGCACGGCCAAATTGGGTTAATGTGATCTCAGATCTTAAGAAGATTGAGGACCTGATCCAGAGCATGCATATCGATGCAACTCTCTATACTGAATCTGATGTTCACCCCAGCTGCAAAGTGACTGCCATGAAATGCTTTCTGCTGGAGCTGCAAGTTATTTCCCTGGAATCCGGTGACGCGTCTATCCACGACACCGTCGAGAATTTGATTATACTGGCCAACAATAGTCTGTCCTCAAACGGCAACGTGACAGAATCTGGATGCAAAGAGTGTGAGGAATTAGAAGAGAAGAACATTAAAGAGTTCCTTCAATCATTCGTGCATATCGTCCAAATGTTCATTAATACATCTACAACGACTCCAGCACCTCGACCCCCTACTCCTGCCCCCACAATAGCGAGTCAACCATTGTCTCTTAGACCAGAAGCCTGCCGTCCAGCGGCTGGCGGGGCTGTCCATACCCGAGGCCTCGATTTCGCGTGCGATATCTATATCTGGGCTCCATTGGCCGGCACTTGCGGAGTGTTACTGTTAAGTTTAGTTATCACTTTGTACTGCGAAGGAAGAGGAAGCCTTCTCACATGCGGAGATGTGGAAGAGAATCCTGGACCAGTAACGAGACCAGTATCAAGCCCGGGCAACAATGTGCGGACGGCGTTGGTCTCTAGCGCGGCTTTGTCTAGCGATGTCTTCACTCAGCGAGTTTAAAC	879
9	mbIL15 (Cooper)		2013- US20170224798A1- "Human application of engineered chimeric antigen receptor (car) t-cells" 2014- US20170333480A1- "Gene modified immune effector cells and engineered cells for expansion of immune effector cells" 2016- "Tethered IL-15 augments antitumor activity and promotes a stem-cell memory subset in tumor-specific T cells." 2017- US20210015859A1- "Immunotherapies using enhanced iPSC derived effector cells" 2022- WO 2023/205724 A2 - "Cells Comprising a Suppressor of Gene Expression And/or a Synthetic Pathway Activator And/or an Inducible Payload" 2023- "Cooperative armoring of CAR and TCR T-cells by T cell-restricted IL-15 and IL-21 universally enhances solid tumor efficacy"		>WO_2023205724_76	IL-15-Linker-IL-15Rα	Patent	Surface Receptor	IL15R	1242	ATGGACTGGACATGGATTCTGTTCTTGGTAGCGGCCGCCACTCGCGTTCACTCTGGTATACACGTGTTCATTCTCGGTTGTTTCAGTGCAGGATTGCCCAAGACAGAGGCAAACTGGGTTAATGTAATTTCCGATTTGAAGAAAATTGAGGATCTGATCCAGAGTATGCATATCGACGCAACTCTGTACACCGAGTCCGATGTTCACCCTAGTTGCAAAGTCACCGCTATGAAGTGCTTTTTGCTCGAGCTTCAAGTCATTTCATTGGAATCAGGGGACGCTAGCATCCATGACACGGTCGAAAATCTCATCATCTTGGCAAATAACTCTTTGTCTAGCAACGGCAACGTAACAGAGAGCGGGTGTAAAGAGTGTGAGGAACTCGAGGAAAAAAACATCAAAGAGTTTCTTCAGTCATTCGTTCATATTGTGCAGATGTTTATCAACACGTCTTCCGGAGGTGGGTCAGGTGGCGGGGGTTCTGGCGGGGGAGGTTCTGGAGGCGGCGGATCCGGTGGGGGGTCCCTTCAGATAACCTGTCCGCCGCCCATGTCTGTCGAACACGCCGACATATGGGTCAAAAGTTATTCCCTGTACTCACGCGAGAGATATATTTGTAATTCTGGGTTTAAGAGAAAAGCCGGCACTAGTTCTCTTACTGAATGCGTGTTGAATAAAGCTACGAATGTAGCACACTGGACTACGCCTAGTTTGAAATGTATAAGGGATCCTGCCTTGGTACACCAAAGACCAGCGCCCCCAAGCACTGTCACAACGGCGGGAGTAACTCCGCAGCCGGAATCCCTCTCACCGTCCGGTAAGGAACCCGCTGCATCTAGCCCAAGTAGCAATAACACGGCCGCGACAACCGCCGCAATAGTTCCTGGTTCACAACTCATGCCCTCTAAGAGCCCTTCCACCGGTACGACGGAGATAAGTTCACACGAGTCAAGTCACGGAACTCCAAGTCAGACTACAGCAAAGAATTGGGAATTGACCGCCAGCGCCTCACATCAGCCCCCGGGCGTATATCCCCAGGGGCACTCTGATACCACGGTCGCGATTTCCACTAGTACTGTGTTGCTTTGCGGCCTGTCAGCAGTTTCACTGTTGGCGTGTTACTTGAAGAGTAGGCAGACCCCACCTTTGGCGTCAGTAGAGATGGAAGCAATGGAAGCTCTCCCTGTAACCTGGGGAACATCAAGTAGGGACGAGGACCTCGAGAACTGCTCTCACCATCTC	MDWTWILFLVAAATRVHSGIHVFILGCFSAGLPKTEANWVNVISDLKKIEDLIQSMHIDATLYTESDVHPSCKVTAMKCFLLELQVISLESGDASIHDTVENLIILANNSLSSNGNVTESGCKECEELEEKNIKEFLQSFVHIVQMFINTSSGGGSGGGGSGGGGSGGGGSGGGSLQITCPPPMSVEHADIWVKSYSLYSRERYICNSGFKRKAGTSSLTECVLNKATNVAHWTTPSLKCIRDPALVHQRPAPPSTVTTAGVTPQPESLSPSGKEPAASSPSSNNTAATTAAIVPGSQLMPSKSPSTGTTEISSHESSHGTPSQTTAKNWELTASASHQPPGVYPQGHSDTTVAISTSTVLLCGLSAVSLLACYLKSRQTPPLASVEMEAMEALPVTWGTSSRDEDLENCSHHL	ATGGATTGGACCTGGATATTGTTCTTGGTGGCTGCTGCGACTCGCGTGCATTCCGGAATCCATGTCTTTATCCTGGGATGCTTTTCCGCTGGTTTACCTAAAACCGAAGCCAATTGGGTCAACGTCATCAGCGACCTTAAGAAGATCGAAGATCTCATTCAATCTATGCACATTGATGCTACATTATATACGGAAAGTGACGTGCATCCGTCTTGTAAGGTTACTGCAATGAAATGTTTCCTGCTGGAACTGCAGGTCATCAGCCTCGAGTCCGGCGATGCCTCAATTCACGATACAGTTGAGAACTTGATAATTCTCGCTAACAATAGTCTCAGCTCTAATGGGAATGTCACGGAATCAGGCTGCAAGGAATGCGAAGAGCTGGAAGAGAAGAATATAAAGGAATTCCTGCAATCCTTTGTCCACATCGTTCAAATGTTCATAAATACTTCATCAGGTGGCGGCTCCGGCGGCGGCGGTAGCGGCGGAGGAGGAAGCGGTGGTGGTGGCTCTGGTGGCGGATCACTGCAAATTACATGCCCACCCCCGATGTCCGTGGAACATGCTGATATTTGGGTTAAGAGCTACTCACTTTATTCTCGGGAACGCTACATATGCAACTCCGGCTTCAAACGGAAGGCTGGAACATCCTCACTGACCGAGTGTGTCCTGAACAAGGCAACTAACGTGGCTCATTGGACAACCCCAAGCCTTAAGTGCATTCGTGACCCCGCATTAGTGCATCAGAGGCCTGCCCCACCTTCTACCGTTACTACCGCTGGTGTCACCCCTCAACCAGAGAGCTTGAGCCCAAGTGGGAAAGAGCCAGCAGCTAGCTCTCCTAGCAGTAACAATACAGCAGCTACTACAGCAGCCATCGTGCCAGGGAGCCAGCTGATGCCTAGTAAATCCCCCTCAACTGGGACTACCGAAATTTCATCCCATGAAAGTTCTCATGGGACCCCTTCCCAAACCACTGCCAAGAACTGGGAGCTGACTGCATCAGCAAGCCACCAACCACCTGGAGTCTACCCGCAAGGCCATTCCGACACTACTGTGGCCATCTCAACATCCACAGTGCTCCTGTGTGGACTTTCCGCTGTATCCTTACTTGCCTGCTATCTGAAATCTAGACAAACTCCCCCACTCGCTTCTGTGGAAATGGAAGCTATGGAAGCCCTGCCGGTTACTTGGGGCACTTCCAGCCGGGATGAAGATCTGGAAAATTGTTCACATCACCTG		GTTTAAACACATTCAGCGAAGACGG	GTAAGTGTCTTAAATTCAGAACACGTAAAGCAAAACACGGTTTTGAGGAGGCTTCTTATTATAAATCTTGCATTATCTACTTTTTTCTAG	ATGGATTGGACCTGGATATTGTTCTTGGTGGCTGCTGCGACTCGCGTGCATTCCGGAATCCATGTCTTTATCCTGGGATGCTTTTCCGCTGGTTTACCTAAAACCGAAGCCAATTGGGTCAACGTCATCAGCGACCTTAAGAAGATCGAAGATCTCATTCAATCTATGCACATTGATGCTACATTATATACGGAAAGTGACGTGCATCCGTCTTGTAAGGTTACTGCAATGAAATGTTTCCTGCTGGAACTGCAGGTCATCAGCCTCGAGTCCGGCGATGCCTCAATTCACGATACAGTTGAGAACTTGATAATTCTCGCTAACAATAGTCTCAGCTCTAATGGGAATGTCACGGAATCAGGCTGCAAGGAATGCGAAGAGCTGGAAGAGAAGAATATAAAGGAATTCCTGCAATCCTTTGTCCACATCGTTCAAATGTTCATAAATACTTCATCAGGTGGCGGCTCCGGCGGCGGCGGTAGCGGCGGAGGAGGAAGCGGTGGTGGTGGCTCTGGTGGCGGATCACTGCAAATTACATGCCCACCCCCGATGTCCGTGGAACATGCTGATATTTGGGTTAAGAGCTACTCACTTTATTCTCGGGAACGCTACATATGCAACTCCGGCTTCAAACGGAAGGCTGGAACATCCTCACTGACCGAGTGTGTCCTGAACAAGGCAACTAACGTGGCTCATTGGACAACCCCAAGCCTTAAGTGCATTCGTGACCCCGCATTAGTGCATCAGAGGCCTGCCCCACCTTCTACCGTTACTACCGCTGGTGTCACCCCTCAACCAGAGAGCTTGAGCCCAAGTGGGAAAGAGCCAGCAGCTAGCTCTCCTAGCAGTAACAATACAGCAGCTACTACAGCAGCCATCGTGCCAGGGAGCCAGCTGATGCCTAGTAAATCCCCCTCAACTGGGACTACCGAAATTTCATCCCATGAAAGTTCTCATGGGACCCCTTCCCAAACCACTGCCAAGAACTGGGAGCTGACTGCATCAGCAAGCCACCAACCACCTGGAGTCTACCCGCAAGGCCATTCCGACACTACTGTGGCCATCTCAACATCCACAGTGCTCCTGTGTGGACTTTCCGCTGTATCCTTACTTGCCTGCTATCTGAAATCTAGACAAACTCCCCCACTCGCTTCTGTGGAAATGGAAGCTATGGAAGCCCTGCCGGTTACTTGGGGCACTTCCAGCCGGGATGAAGATCTGGAAAATTGTTCACATCACCTG	GAAGGAAGAGGAAGCCTTCTCACATGCGGAGATGTGGAAGAGAATCCTGGACCA	GTAACGAGACCAGTATCAAGCCCGGGCAACAATGTGCGGACGGCGTTGGTCTCTAGCG	AATACGCTGAT	AGCGATGTCTTCACTCAGCGAGTTTAAAC		PricklyPear.v1-mbIL15 (Cooper)	GTTTAAACACATTCAGCGAAGACGGGTAAGTGTCTTAAATTCAGAACACGTAAAGCAAAACACGGTTTTGAGGAGGCTTCTTATTATAAATCTTGCATTATCTACTTTTTTCTAGATGGATTGGACCTGGATATTGTTCTTGGTGGCTGCTGCGACTCGCGTGCATTCCGGAATCCATGTCTTTATCCTGGGATGCTTTTCCGCTGGTTTACCTAAAACCGAAGCCAATTGGGTCAACGTCATCAGCGACCTTAAGAAGATCGAAGATCTCATTCAATCTATGCACATTGATGCTACATTATATACGGAAAGTGACGTGCATCCGTCTTGTAAGGTTACTGCAATGAAATGTTTCCTGCTGGAACTGCAGGTCATCAGCCTCGAGTCCGGCGATGCCTCAATTCACGATACAGTTGAGAACTTGATAATTCTCGCTAACAATAGTCTCAGCTCTAATGGGAATGTCACGGAATCAGGCTGCAAGGAATGCGAAGAGCTGGAAGAGAAGAATATAAAGGAATTCCTGCAATCCTTTGTCCACATCGTTCAAATGTTCATAAATACTTCATCAGGTGGCGGCTCCGGCGGCGGCGGTAGCGGCGGAGGAGGAAGCGGTGGTGGTGGCTCTGGTGGCGGATCACTGCAAATTACATGCCCACCCCCGATGTCCGTGGAACATGCTGATATTTGGGTTAAGAGCTACTCACTTTATTCTCGGGAACGCTACATATGCAACTCCGGCTTCAAACGGAAGGCTGGAACATCCTCACTGACCGAGTGTGTCCTGAACAAGGCAACTAACGTGGCTCATTGGACAACCCCAAGCCTTAAGTGCATTCGTGACCCCGCATTAGTGCATCAGAGGCCTGCCCCACCTTCTACCGTTACTACCGCTGGTGTCACCCCTCAACCAGAGAGCTTGAGCCCAAGTGGGAAAGAGCCAGCAGCTAGCTCTCCTAGCAGTAACAATACAGCAGCTACTACAGCAGCCATCGTGCCAGGGAGCCAGCTGATGCCTAGTAAATCCCCCTCAACTGGGACTACCGAAATTTCATCCCATGAAAGTTCTCATGGGACCCCTTCCCAAACCACTGCCAAGAACTGGGAGCTGACTGCATCAGCAAGCCACCAACCACCTGGAGTCTACCCGCAAGGCCATTCCGACACTACTGTGGCCATCTCAACATCCACAGTGCTCCTGTGTGGACTTTCCGCTGTATCCTTACTTGCCTGCTATCTGAAATCTAGACAAACTCCCCCACTCGCTTCTGTGGAAATGGAAGCTATGGAAGCCCTGCCGGTTACTTGGGGCACTTCCAGCCGGGATGAAGATCTGGAAAATTGTTCACATCACCTGGAAGGAAGAGGAAGCCTTCTCACATGCGGAGATGTGGAAGAGAATCCTGGACCAGTAACGAGACCAGTATCAAGCCCGGGCAACAATGTGCGGACGGCGTTGGTCTCTAGCGAATACGCTGATAGCGATGTCTTCACTCAGCGAGTTTAAAC	1509
10	mbIL21		2011- "Reprogramming CD19-specific T cells with IL-21 signaling can improve adoptive immunotherapy of B-lineage malignancies" 2012- "Membrane-Bound IL-21 Promotes Sustained Ex Vivo Proliferation of Human Natural Killer Cells" 2023- "Cooperative armoring of CAR and TCR T-cells by T cell-restricted IL-15 and IL-21 universally enhances solid tumor efficacy"	Figure 1A		IL-21 - IgG4 Hinge - IgG4 Fc - CD4 TM " GM-CSF signal peptide sequence was directly fused to the coding sequence of mature human IL-21 which was attached via a modified [amino acid (aa) #108, Ser→Pro] 12 aa IgG4 hinge region (aa 99-110), to the 5′ end of a human immunoglobulin gamma-4 chain CH2 and CH3 regions (aa 111-327, UniProtKB#P01861), that was fused in frame to human CD4 transmembrane domain (aa 397-418, UniProtKB#P01730)."	Description	Surface Receptor	IL21R	1218	ATGTGGCTGCAGAGCCTGCTGCTCTTGGGCACTGTGGCCTGCAGCATCTCTCACAAATCAAGCTCCCAAGGTCAAGATCGCCACATGATTAGAATGCGTCAACTTATAGATATTGTTGATCAGCTGAAAAATTATGTGAATGACTTGGTCCCTGAATTTCTGCCAGCTCCAGAAGATGTAGAGACAAACTGTGAGTGGTCAGCTTTTTCCTGCTTTCAGAAGGCCCAACTAAAGTCAGCAAATACAGGAAACAATGAAAGGATAATCAATGTATCAATTAAAAAGCTGAAGAGGAAACCACCTTCCACAAATGCAGGGAGAAGACAGAAACACAGACTAACATGCCCTTCATGTGATTCTTATGAGAAAAAACCACCCAAAGAATTCCTAGAAAGATTCAAATCACTTCTCCAAAAGATGATTCATCAGCATCTGTCCTCTAGAACACACGGAAGTGAAGATTCCGAGTCTAAGTATGGGCCTCCCTGTCCGCCATGTCCAGCCCCTGAATTTTTGGGGGGGCCGTCTGTTTTCCTTTTTCCCCCGAAACCTAAGGATACACTTATGATCTCCCGCACGCCCGAGGTCACCTGCGTTGTCGTCGACGTAAGTCAGGAGGACCCAGAGGTCCAGTTTAATTGGTACGTAGACGGAGTGGAGGTTCATAACGCCAAAACCAAACCTAGAGAAGAGCAGTTTAACTCCACGTATCGCGTCGTATCTGTTCTCACTGTATTGCATCAAGATTGGCTGAATGGCAAAGAATACAAGTGTAAGGTATCTAATAAGGGGCTGCCCAGCTCTATAGAGAAAACAATATCCAAAGCGAAGGGGCAGCCCAGGGAGCCACAAGTTTATACCCTTCCGCCGAGTCAGGAGGAGATGACAAAGAATCAAGTATCTCTCACTTGTCTTGTAAAAGGTTTCTATCCGTCTGATATTGCAGTCGAGTGGGAGTCCAATGGCCAACCCGAGAATAACTACAAAACCACTCCGCCCGTCTTGGACTCTGATGGGTCATTCTTCCTTTATAGTCGGCTCACGGTAGACAAGTCCCGGTGGCAGGAGGGGAATGTCTTCTCATGCAGTGTAATGCACGAGGCTCTTCATAATCATTACACTCAGAAGTCCCTTAGCCTTTCCCTGGAATTGATGGCCCTGATTGTGCTGGGGGGCGTCGCCGGCCTCCTGCTTTTCATTGGGCTAGGCATCTTCTTC	MWLQSLLLLGTVACSISHKSSSQGQDRHMIRMRQLIDIVDQLKNYVNDLVPEFLPAPEDVETNCEWSAFSCFQKAQLKSANTGNNERIINVSIKKLKRKPPSTNAGRRQKHRLTCPSCDSYEKKPPKEFLERFKSLLQKMIHQHLSSRTHGSEDSESKYGPPCPPCPAPEFLGGPSVFLFPPKPKDTLMISRTPEVTCVVVDVSQEDPEVQFNWYVDGVEVHNAKTKPREEQFNSTYRVVSVLTVLHQDWLNGKEYKCKVSNKGLPSSIEKTISKAKGQPREPQVYTLPPSQEEMTKNQVSLTCLVKGFYPSDIAVEWESNGQPENNYKTTPPVLDSDGSFFLYSRLTVDKSRWQEGNVFSCSVMHEALHNHYTQKSLSLSLELMALIVLGGVAGLLLFIGLGIFF	ATGTGGCTCCAAAGTCTCCTGCTGTTAGGAACCGTAGCTTGTTCCATTTCACATAAGAGTTCATCTCAAGGCCAGGACCGGCATATGATACGTATGCGACAGTTGATTGACATCGTGGACCAACTCAAGAACTACGTTAACGATCTGGTTCCAGAGTTCCTTCCGGCCCCCGAGGACGTGGAAACTAATTGCGAATGGTCTGCATTCTCATGTTTCCAAAAAGCACAGTTGAAATCCGCTAACACTGGGAATAACGAGCGAATCATAAACGTTAGCATAAAGAAACTTAAAAGAAAGCCACCCAGCACGAACGCTGGCAGGCGCCAAAAGCATCGCCTCACTTGTCCATCCTGCGACTCCTACGAAAAGAAGCCCCCAAAGGAGTTTCTTGAGAGGTTTAAGTCTCTCCTGCAAAAAATGATACACCAACACCTCTCATCCCGCACCCATGGTAGCGAGGACAGCGAAAGCAAATACGGCCCACCTTGCCCGCCTTGCCCTGCACCAGAGTTCCTGGGCGGCCCCTCAGTGTTTCTCTTCCCACCCAAGCCCAAAGACACGCTGATGATAAGCCGGACTCCTGAAGTAACTTGTGTGGTTGTGGATGTCTCCCAAGAAGATCCGGAAGTACAATTCAACTGGTACGTTGATGGCGTCGAAGTCCACAATGCTAAGACAAAGCCACGCGAGGAACAATTCAATTCAACCTACCGAGTAGTTAGTGTGCTTACCGTGTTACACCAGGACTGGCTCAACGGAAAGGAGTATAAATGCAAAGTCTCCAACAAAGGCTTACCTTCAAGCATCGAAAAGACCATTAGCAAGGCAAAAGGTCAACCACGGGAACCTCAGGTCTACACGCTGCCACCTTCTCAAGAAGAAATGACTAAGAACCAAGTCAGCCTGACCTGCCTCGTGAAGGGCTTTTACCCTTCCGACATCGCTGTGGAATGGGAAAGTAACGGACAGCCGGAAAACAATTATAAGACTACGCCACCAGTGCTGGATAGCGACGGATCTTTCTTTCTCTACTCCCGTCTGACCGTTGATAAAAGCAGGTGGCAAGAAGGCAACGTGTTTTCCTGTTCTGTCATGCATGAAGCCCTGCACAACCACTATACCCAAAAGAGCCTGTCCCTCAGCCTTGAGCTGATGGCTCTTATCGTTTTGGGTGGAGTGGCTGGTCTGCTCCTCTTTATCGGACTCGGGATTTTCTTT		GTTTAAACACATTCAGCGAAGACGG	GTAAGTTGATTTAGAAACACTTTTCAAGCAGTCAGCCCATGGTTACCATTAAGTTAACCCTATCACTGAATTGCTCCAATTTTCCTCTTAG	ATGTGGCTCCAAAGTCTCCTGCTGTTAGGAACCGTAGCTTGTTCCATTTCACATAAGAGTTCATCTCAAGGCCAGGACCGGCATATGATACGTATGCGACAGTTGATTGACATCGTGGACCAACTCAAGAACTACGTTAACGATCTGGTTCCAGAGTTCCTTCCGGCCCCCGAGGACGTGGAAACTAATTGCGAATGGTCTGCATTCTCATGTTTCCAAAAAGCACAGTTGAAATCCGCTAACACTGGGAATAACGAGCGAATCATAAACGTTAGCATAAAGAAACTTAAAAGAAAGCCACCCAGCACGAACGCTGGCAGGCGCCAAAAGCATCGCCTCACTTGTCCATCCTGCGACTCCTACGAAAAGAAGCCCCCAAAGGAGTTTCTTGAGAGGTTTAAGTCTCTCCTGCAAAAAATGATACACCAACACCTCTCATCCCGCACCCATGGTAGCGAGGACAGCGAAAGCAAATACGGCCCACCTTGCCCGCCTTGCCCTGCACCAGAGTTCCTGGGCGGCCCCTCAGTGTTTCTCTTCCCACCCAAGCCCAAAGACACGCTGATGATAAGCCGGACTCCTGAAGTAACTTGTGTGGTTGTGGATGTCTCCCAAGAAGATCCGGAAGTACAATTCAACTGGTACGTTGATGGCGTCGAAGTCCACAATGCTAAGACAAAGCCACGCGAGGAACAATTCAATTCAACCTACCGAGTAGTTAGTGTGCTTACCGTGTTACACCAGGACTGGCTCAACGGAAAGGAGTATAAATGCAAAGTCTCCAACAAAGGCTTACCTTCAAGCATCGAAAAGACCATTAGCAAGGCAAAAGGTCAACCACGGGAACCTCAGGTCTACACGCTGCCACCTTCTCAAGAAGAAATGACTAAGAACCAAGTCAGCCTGACCTGCCTCGTGAAGGGCTTTTACCCTTCCGACATCGCTGTGGAATGGGAAAGTAACGGACAGCCGGAAAACAATTATAAGACTACGCCACCAGTGCTGGATAGCGACGGATCTTTCTTTCTCTACTCCCGTCTGACCGTTGATAAAAGCAGGTGGCAAGAAGGCAACGTGTTTTCCTGTTCTGTCATGCATGAAGCCCTGCACAACCACTATACCCAAAAGAGCCTGTCCCTCAGCCTTGAGCTGATGGCTCTTATCGTTTTGGGTGGAGTGGCTGGTCTGCTCCTCTTTATCGGACTCGGGATTTTCTTT	GAAGGAAGAGGAAGCCTTCTCACATGCGGAGATGTGGAAGAGAATCCTGGACCA	GTAACGAGACCAGTATCAAGCCCGGGCAACAATGTGCGGACGGCGTTGGTCTCTAGCG	TAGCCCGCTTC	AGCGATGTCTTCACTCAGCGAGTTTAAAC		PricklyPear.v1-mbIL21	GTTTAAACACATTCAGCGAAGACGGGTAAGTTGATTTAGAAACACTTTTCAAGCAGTCAGCCCATGGTTACCATTAAGTTAACCCTATCACTGAATTGCTCCAATTTTCCTCTTAGATGTGGCTCCAAAGTCTCCTGCTGTTAGGAACCGTAGCTTGTTCCATTTCACATAAGAGTTCATCTCAAGGCCAGGACCGGCATATGATACGTATGCGACAGTTGATTGACATCGTGGACCAACTCAAGAACTACGTTAACGATCTGGTTCCAGAGTTCCTTCCGGCCCCCGAGGACGTGGAAACTAATTGCGAATGGTCTGCATTCTCATGTTTCCAAAAAGCACAGTTGAAATCCGCTAACACTGGGAATAACGAGCGAATCATAAACGTTAGCATAAAGAAACTTAAAAGAAAGCCACCCAGCACGAACGCTGGCAGGCGCCAAAAGCATCGCCTCACTTGTCCATCCTGCGACTCCTACGAAAAGAAGCCCCCAAAGGAGTTTCTTGAGAGGTTTAAGTCTCTCCTGCAAAAAATGATACACCAACACCTCTCATCCCGCACCCATGGTAGCGAGGACAGCGAAAGCAAATACGGCCCACCTTGCCCGCCTTGCCCTGCACCAGAGTTCCTGGGCGGCCCCTCAGTGTTTCTCTTCCCACCCAAGCCCAAAGACACGCTGATGATAAGCCGGACTCCTGAAGTAACTTGTGTGGTTGTGGATGTCTCCCAAGAAGATCCGGAAGTACAATTCAACTGGTACGTTGATGGCGTCGAAGTCCACAATGCTAAGACAAAGCCACGCGAGGAACAATTCAATTCAACCTACCGAGTAGTTAGTGTGCTTACCGTGTTACACCAGGACTGGCTCAACGGAAAGGAGTATAAATGCAAAGTCTCCAACAAAGGCTTACCTTCAAGCATCGAAAAGACCATTAGCAAGGCAAAAGGTCAACCACGGGAACCTCAGGTCTACACGCTGCCACCTTCTCAAGAAGAAATGACTAAGAACCAAGTCAGCCTGACCTGCCTCGTGAAGGGCTTTTACCCTTCCGACATCGCTGTGGAATGGGAAAGTAACGGACAGCCGGAAAACAATTATAAGACTACGCCACCAGTGCTGGATAGCGACGGATCTTTCTTTCTCTACTCCCGTCTGACCGTTGATAAAAGCAGGTGGCAAGAAGGCAACGTGTTTTCCTGTTCTGTCATGCATGAAGCCCTGCACAACCACTATACCCAAAAGAGCCTGTCCCTCAGCCTTGAGCTGATGGCTCTTATCGTTTTGGGTGGAGTGGCTGGTCTGCTCCTCTTTATCGGACTCGGGATTTTCTTTGAAGGAAGAGGAAGCCTTCTCACATGCGGAGATGTGGAAGAGAATCCTGGACCAGTAACGAGACCAGTATCAAGCCCGGGCAACAATGTGCGGACGGCGTTGGTCTCTAGCGTAGCCCGCTTCAGCGATGTCTTCACTCAGCGAGTTTAAAC	1486
11	TGFBR2-dn		1993- "Signaling activity of transforming growth factor beta type II receptors lacking specific domains in the cytoplasmic region" 2002- "Adapting a transforming growth factor beta-related tumor protection strategy to enhance antitumor immunity" 2008- "Antitumor activity of EBV-specific T lymphocytes transduced with a dominant negative TGF-beta receptor" 2013- "Inhibition of TGF-beta signaling in genetically engineered tumor antigen-reactive T cells significantly enhances tumor treatment efficacy" 2018- "Tumor-specific T-cells engineered to overcome tumor immune evasion induce clinical responses in patients with relapsed Hodgkin lymphoma" 2018- "Dominant-negative TGF-β receptor enhances PSMA-targeted human CAR T cell proliferation and augments prostate cancer eradication" 2020- SITC- "Dominant-negative TGFβ receptor 2 enhances GPC3-targeting CAR-T cell efficacy against hepatocellular carcinoma " 2021- "Combined tumor-directed recruitment and protection from immune suppression enable CAR T cell efficacy in solid tumors" NCT03089203 NCT00889954 NCT02065362 NCT05155189 NCT02650986 NCT04526509 2020- "Pooled knockin targeting for genome engineering of cellular immunotherapies"		>US_20200181624_A1_97		Patent	Surface Receptor	TGFBR	837	ATGGGTCGGGGGCTGCTCAGGGGCCTGTGGCCGCTGCACATCGTCCTGTGGACGCGTATCGCCAGCACGATCCCACCGCACGTTCAGAAGTCGGTTAATAACGACATGATAGTCACTGACAACAACGGTGCAGTCAAGTTTCCACAACTGTGTAAATTTTGTGATGTGAGATTTTCCACCTGTGACAACCAGAAATCCTGCATGAGCAACTGCAGCATCACCTCCATCTGTGAGAAGCCACAGGAAGTCTGTGTGGCTGTATGGAGAAAGAATGACGAGAACATAACACTAGAGACAGTTTGCCATGACCCCAAGCTCCCCTACCATGACTTTATTCTGGAAGATGCTGCTTCTCCAAAGTGCATTATGAAGGaaaaaaaaaaGCCTGGTGAGACTTTCTTCATGTGTTCCTGTAGCTCTGATGAGTGCAATGACAACATCATCTTCTCAGAAGAATATAACACCAGCAATCCTGACTTGTTGCTAGTCATATTTCAAGTGACAGGCATCAGCCTCCTGCCACCACTGGGAGTTGCCATATCTGTCATCATCATCTTCTACTGCTACCGCGTTAACCGGCAGCAGAAGCTGAGTTCAACCTGGGAAACCGGCAAGACGCGGAAGCTCATGGAGTTCAGCGAGCACTGTGCCATCATCCTGGAAGATGACCGCTCTGACATCAGCTCCACGTGTGCCAACAACATCAACCACAACACAGAGCTGCTGCCCATTGAGCTGGACACCCTGGTGGGGAAAGGTCGCTTTGCTGAGGTCTATAAGGCCAAGCTGAAGCAGAACACTTCAGAGCAGTTTGAGACAGTGGCAGTCAAGATCTTT	MGRGLLRGLWPLHIVLWTRIASTIPPHVQKSVNNDMIVTDNNGAVKFPQLCKFCDVRFSTCDNQKSCMSNCSITSICEKPQEVCVAVWRKNDENITLETVCHDPKLPYHDFILEDAASPKCIMKEKKKPGETFFMCSCSSDECNDNIIFSEEYNTSNPDLLLVIFQVTGISLLPPLGVAISVIIIFYCYRVNRQQKLSSTWETGKTRKLMEFSEHCAIILEDDRSDISSTCANNINHNTELLPIELDTLVGKGRFAEVYKAKLKQNTSEQFETVAVKIF	ATGGGTAGAGGGTTGCTGCGTGGACTTTGGCCACTTCATATTGTGCTGTGGACCCGCATAGCATCCACAATTCCCCCGCATGTACAGAAATCTGTCAACAATGATATGATTGTGACAGATAATAATGGCGCCGTGAAATTCCCCCAGCTCTGCAAGTTCTGCGACGTTCGATTCTCAACGTGCGATAATCAAAAGAGCTGTATGAGTAATTGTTCTATTACATCTATTTGCGAGAAACCTCAAGAAGTCTGCGTCGCAGTGTGGCGGAAGAACGATGAAAATATTACTCTTGAAACCGTCTGTCACGATCCAAAATTGCCATATCACGATTTCATCCTCGAGGACGCCGCAAGCCCTAAATGTATCATGAAAGAGAAGAAGAAACCAGGGGAAACATTCTTTATGTGCAGCTGCTCCAGTGACGAATGTAACGATAATATTATATTTAGCGAGGAGTACAATACTTCCAACCCCGATCTCCTTCTTGTAATCTTCCAAGTTACCGGGATTTCTCTGCTTCCCCCGTTGGGTGTCGCTATCTCCGTGATTATTATATTTTATTGCTATCGTGTCAATAGGCAACAGAAATTGTCTAGCACTTGGGAAACCGGGAAAACTAGAAAATTGATGGAATTCTCAGAACATTGCGCTATTATTCTCGAGGACGATAGATCCGACATTTCTAGCACCTGCGCAAATAACATAAATCACAATACCGAATTACTCCCGATAGAATTAGATACTTTGGTTGGAAAGGGACGGTTCGCAGAAGTTTACAAAGCAAAACTCAAACAAAATACCAGTGAACAATTCGAAACCGTTGCGGTGAAAATATTC		GTTTAAACACATTCAGCGAAGACGG	GTAAGTTGTCCAACTTTTCAAAGATCCAGGTTTTCTTTTACCATAAATGTGTTATTGTCTGTACTAATCTATAGGATTTCTCTCTTTTGTAG	ATGGGTAGAGGGTTGCTGCGTGGACTTTGGCCACTTCATATTGTGCTGTGGACCCGCATAGCATCCACAATTCCCCCGCATGTACAGAAATCTGTCAACAATGATATGATTGTGACAGATAATAATGGCGCCGTGAAATTCCCCCAGCTCTGCAAGTTCTGCGACGTTCGATTCTCAACGTGCGATAATCAAAAGAGCTGTATGAGTAATTGTTCTATTACATCTATTTGCGAGAAACCTCAAGAAGTCTGCGTCGCAGTGTGGCGGAAGAACGATGAAAATATTACTCTTGAAACCGTCTGTCACGATCCAAAATTGCCATATCACGATTTCATCCTCGAGGACGCCGCAAGCCCTAAATGTATCATGAAAGAGAAGAAGAAACCAGGGGAAACATTCTTTATGTGCAGCTGCTCCAGTGACGAATGTAACGATAATATTATATTTAGCGAGGAGTACAATACTTCCAACCCCGATCTCCTTCTTGTAATCTTCCAAGTTACCGGGATTTCTCTGCTTCCCCCGTTGGGTGTCGCTATCTCCGTGATTATTATATTTTATTGCTATCGTGTCAATAGGCAACAGAAATTGTCTAGCACTTGGGAAACCGGGAAAACTAGAAAATTGATGGAATTCTCAGAACATTGCGCTATTATTCTCGAGGACGATAGATCCGACATTTCTAGCACCTGCGCAAATAACATAAATCACAATACCGAATTACTCCCGATAGAATTAGATACTTTGGTTGGAAAGGGACGGTTCGCAGAAGTTTACAAAGCAAAACTCAAACAAAATACCAGTGAACAATTCGAAACCGTTGCGGTGAAAATATTC	GAAGGAAGAGGAAGCCTTCTCACATGCGGAGATGTGGAAGAGAATCCTGGACCA	GTAACGAGACCAGTATCAAGCCCGGGCAACAATGTGCGGACGGCGTTGGTCTCTAGCG	CCGTTGAAGGA	AGCGATGTCTTCACTCAGCGAGTTTAAAC		PricklyPear.v1-TGFBR2-dn	GTTTAAACACATTCAGCGAAGACGGGTAAGTTGTCCAACTTTTCAAAGATCCAGGTTTTCTTTTACCATAAATGTGTTATTGTCTGTACTAATCTATAGGATTTCTCTCTTTTGTAGATGGGTAGAGGGTTGCTGCGTGGACTTTGGCCACTTCATATTGTGCTGTGGACCCGCATAGCATCCACAATTCCCCCGCATGTACAGAAATCTGTCAACAATGATATGATTGTGACAGATAATAATGGCGCCGTGAAATTCCCCCAGCTCTGCAAGTTCTGCGACGTTCGATTCTCAACGTGCGATAATCAAAAGAGCTGTATGAGTAATTGTTCTATTACATCTATTTGCGAGAAACCTCAAGAAGTCTGCGTCGCAGTGTGGCGGAAGAACGATGAAAATATTACTCTTGAAACCGTCTGTCACGATCCAAAATTGCCATATCACGATTTCATCCTCGAGGACGCCGCAAGCCCTAAATGTATCATGAAAGAGAAGAAGAAACCAGGGGAAACATTCTTTATGTGCAGCTGCTCCAGTGACGAATGTAACGATAATATTATATTTAGCGAGGAGTACAATACTTCCAACCCCGATCTCCTTCTTGTAATCTTCCAAGTTACCGGGATTTCTCTGCTTCCCCCGTTGGGTGTCGCTATCTCCGTGATTATTATATTTTATTGCTATCGTGTCAATAGGCAACAGAAATTGTCTAGCACTTGGGAAACCGGGAAAACTAGAAAATTGATGGAATTCTCAGAACATTGCGCTATTATTCTCGAGGACGATAGATCCGACATTTCTAGCACCTGCGCAAATAACATAAATCACAATACCGAATTACTCCCGATAGAATTAGATACTTTGGTTGGAAAGGGACGGTTCGCAGAAGTTTACAAAGCAAAACTCAAACAAAATACCAGTGAACAATTCGAAACCGTTGCGGTGAAAATATTCGAAGGAAGAGGAAGCCTTCTCACATGCGGAGATGTGGAAGAGAATCCTGGACCAGTAACGAGACCAGTATCAAGCCCGGGCAACAATGTGCGGACGGCGTTGGTCTCTAGCGCCGTTGAAGGAAGCGATGTCTTCACTCAGCGAGTTTAAAC	1106
12	TGFBR2-41BB		2018- "Enhancing the potency and specificity of engineered T cells for cancer treatment" 2020- "Pooled knockin targeting for genome engineering of cellular immunotherapies"		PoKI Tables		Published	Surface Receptor	TGFBR	708	ATGGGTCGGGGGCTGCTCAGGGGCCTGTGGCCGCTGCACATCGTCCTGTGGACGCGTATCGCCAGCACGATCCCACCGCACGTTCAGAAGTCGGTTAATAACGACATGATAGTCACTGACAACAACGGTGCAGTCAAGTTTCCACAACTGTGTAAATTTTGTGATGTGAGATTTTCCACCTGTGACAACCAGAAATCCTGCATGAGCAACTGCAGCATCACCTCCATCTGTGAGAAGCCACAGGAAGTCTGTGTGGCTGTATGGAGAAAGAATGACGAGAACATAACACTAGAGACAGTTTGCCATGACCCCAAGCTCCCCTACCATGACTTTATTCTGGAAGATGCTGCTTCTCCAAAGTGCATTATGAAGGaaaaaaaaaaGCCTGGTGAGACTTTCTTCATGTGTTCCTGTAGCTCTGATGAGTGCAATGACAACATCATCTTCTCAGAAGAATATAACACCAGCAATCCTGACTTGTTGCTAGTCATATTTCAAGTGACAGGCATCAGCCTCCTGCCACCACTGGGAGTTGCCATATCTGTCATCATCATCTTCTACTGCTACCGCGTTAACCGGCAGAAACGGGGCAGAAAGAAACTCCTGTATATATTCAAACAACCATTTATGAGACCAGTACAAACTACTCAAGAGGAAGATGGCTGTAGCTGCCGATTTCCAGAAGAAGAAGAAGGAGGATGTGAACTG	MGRGLLRGLWPLHIVLWTRIASTIPPHVQKSVNNDMIVTDNNGAVKFPQLCKFCDVRFSTCDNQKSCMSNCSITSICEKPQEVCVAVWRKNDENITLETVCHDPKLPYHDFILEDAASPKCIMKEKKKPGETFFMCSCSSDECNDNIIFSEEYNTSNPDLLLVIFQVTGISLLPPLGVAISVIIIFYCYRVNRQKRGRKKLLYIFKQPFMRPVQTTQEEDGCSCRFPEEEEGGCEL	ATGGGGAGAGGATTGCTTCGTGGACTCTGGCCACTGCATATAGTGTTGTGGACACGGATAGCTTCCACCATTCCGCCCCATGTCCAAAAGTCCGTGAACAATGATATGATTGTGACCGATAATAATGGCGCTGTAAAATTCCCCCAGCTCTGCAAGTTCTGCGACGTCCGCTTCTCTACTTGCGATAATCAAAAGAGCTGTATGTCTAATTGTTCAATAACATCTATTTGCGAGAAACCCCAAGAAGTCTGCGTTGCAGTTTGGCGGAAGAACGATGAAAATATTACCCTGGAAACCGTGTGTCACGATCCAAAACTGCCGTATCACGATTTCATCCTTGAGGACGCCGCATCCCCCAAATGTATCATGAAAGAGAAGAAGAAACCAGGAGAAACATTCTTTATGTGCAGTTGCTCCTCAGACGAATGTAACGATAATATAATTTTCAGCGAGGAGTACAATACATCCAACCCCGATCTGTTACTGGTGATCTTCCAAGTTACCGGGATTTCTCTGCTCCCGCCCCTTGGGGTCGCTATCTCCGTGATTATAATCTTTTATTGTTATCGAGTGAATAGGCAAAAGCGCGGGCGGAAGAAGTTGTTGTACATCTTTAAGCAGCCTTTCATGCGGCCTGTCCAGACGACCCAGGAAGAGGACGGGTGCAGTTGTCGGTTCCCTGAGGAAGAGGAAGGCGGGTGCGAGCTC		GTTTAAACACATTCAGCGAAGACGG	GTAAGTCTTATTTAGTGGAAAGAATAGATCTTCTGTTCTTTCAAAAGCAGAAATGGCAATAACATTTTGTGCCATGAttttttttttCTGCAG	ATGGGGAGAGGATTGCTTCGTGGACTCTGGCCACTGCATATAGTGTTGTGGACACGGATAGCTTCCACCATTCCGCCCCATGTCCAAAAGTCCGTGAACAATGATATGATTGTGACCGATAATAATGGCGCTGTAAAATTCCCCCAGCTCTGCAAGTTCTGCGACGTCCGCTTCTCTACTTGCGATAATCAAAAGAGCTGTATGTCTAATTGTTCAATAACATCTATTTGCGAGAAACCCCAAGAAGTCTGCGTTGCAGTTTGGCGGAAGAACGATGAAAATATTACCCTGGAAACCGTGTGTCACGATCCAAAACTGCCGTATCACGATTTCATCCTTGAGGACGCCGCATCCCCCAAATGTATCATGAAAGAGAAGAAGAAACCAGGAGAAACATTCTTTATGTGCAGTTGCTCCTCAGACGAATGTAACGATAATATAATTTTCAGCGAGGAGTACAATACATCCAACCCCGATCTGTTACTGGTGATCTTCCAAGTTACCGGGATTTCTCTGCTCCCGCCCCTTGGGGTCGCTATCTCCGTGATTATAATCTTTTATTGTTATCGAGTGAATAGGCAAAAGCGCGGGCGGAAGAAGTTGTTGTACATCTTTAAGCAGCCTTTCATGCGGCCTGTCCAGACGACCCAGGAAGAGGACGGGTGCAGTTGTCGGTTCCCTGAGGAAGAGGAAGGCGGGTGCGAGCTC	GAAGGAAGAGGAAGCCTTCTCACATGCGGAGATGTGGAAGAGAATCCTGGACCA	GTAACGAGACCAGTATCAAGCCCGGGCAACAATGTGCGGACGGCGTTGGTCTCTAGCG	AGGCCAAGTTG	AGCGATGTCTTCACTCAGCGAGTTTAAAC		PricklyPear.v1-TGFBR2-41BB	GTTTAAACACATTCAGCGAAGACGGGTAAGTCTTATTTAGTGGAAAGAATAGATCTTCTGTTCTTTCAAAAGCAGAAATGGCAATAACATTTTGTGCCATGAttttttttttCTGCAGATGGGGAGAGGATTGCTTCGTGGACTCTGGCCACTGCATATAGTGTTGTGGACACGGATAGCTTCCACCATTCCGCCCCATGTCCAAAAGTCCGTGAACAATGATATGATTGTGACCGATAATAATGGCGCTGTAAAATTCCCCCAGCTCTGCAAGTTCTGCGACGTCCGCTTCTCTACTTGCGATAATCAAAAGAGCTGTATGTCTAATTGTTCAATAACATCTATTTGCGAGAAACCCCAAGAAGTCTGCGTTGCAGTTTGGCGGAAGAACGATGAAAATATTACCCTGGAAACCGTGTGTCACGATCCAAAACTGCCGTATCACGATTTCATCCTTGAGGACGCCGCATCCCCCAAATGTATCATGAAAGAGAAGAAGAAACCAGGAGAAACATTCTTTATGTGCAGTTGCTCCTCAGACGAATGTAACGATAATATAATTTTCAGCGAGGAGTACAATACATCCAACCCCGATCTGTTACTGGTGATCTTCCAAGTTACCGGGATTTCTCTGCTCCCGCCCCTTGGGGTCGCTATCTCCGTGATTATAATCTTTTATTGTTATCGAGTGAATAGGCAAAAGCGCGGGCGGAAGAAGTTGTTGTACATCTTTAAGCAGCCTTTCATGCGGCCTGTCCAGACGACCCAGGAAGAGGACGGGTGCAGTTGTCGGTTCCCTGAGGAAGAGGAAGGCGGGTGCGAGCTCGAAGGAAGAGGAAGCCTTCTCACATGCGGAGATGTGGAAGAGAATCCTGGACCAGTAACGAGACCAGTATCAAGCCCGGGCAACAATGTGCGGACGGCGTTGGTCTCTAGCGAGGCCAAGTTGAGCGATGTCTTCACTCAGCGAGTTTAAAC	978
13	TGFBR1-IL12R1 + TGFBR2-IL12R2		2017- "A Novel TGF-β2/Interleukin Receptor Signal Conversion Platform That Protects CAR/TCR T Cells from TGF-β2-Mediated Immune Suppression and Induces T Cell Supportive Signaling Networks" https://patents.google.com/patent/US20190350974A1		>US_20190350974_A1_28		Patent	Surface Receptor	TGFBR	2013	ATGGGGAGAGGCCTCCTTAGAGGTCTCTGGCCACTGCATATCGTGCTCTGGACTAGAATCGCCAGTACAATCCCACCGCACGTGCAAAAGTCCGTTAATAACGACATGATAGTAACGGACAACAATGGTGCCGTCAAGTTCCCGCAATTGTGTAAATTTTGTGACGTGAGGTTTTCCACATGTGATAACCAGAAGAGTTGTATGAGCAACTGCTCAATAACGAGTATCTGCGAGAAACCTCAAGAGGTTTGTGTAGCAGTATGGCGAAAAAACGACGAAAACATTACTCTTGAAACGGTTTGTCATGATCCTAAGCTTCCGTATCATGACTTCATCCTGGAGGATGCAGCTAGCCCCAAATGTATTATGAAGGAAAAGAAAAAACCCGGCGAGACCTTCTTCATGTGTTCTTGCTCAAGTGATGAATGCAATGATAACATCATTTTTAGCGAGGAATATAACACTTCTAACCCTGACCTGCTTCTGGTAATTTTTCAATGGATGGCGTTCGTGGCCCCATCCATATGCATCGCGATTATTATGGTCGGCATCTTCTCAACTCACTATTTTCAGCAGAAAGTTTTTGTTCTGTTGGCAGCGTTGCGGCCGCAGTGGTGCAGCAGGGAGATTCCTGACCCGGCAAATTCTACCTGTGCAAAGAAGTACCCGATAGCAGAGGAGAAAACACAGCTTCCTCTCGATCGATTGTTGATTGACTGGCCTACACCCGAGGATCCCGAGCCTTTGGTCATTTCTGAGGTCCTCCACCAAGTAACTCCCGTGTTCCGCCATCCACCGTGCTCCAATTGGCCGCAACGGGAAAAAGGTATTCAGGGACATCAAGCGTCCGAGAAAGACATGATGCACTCAGCCAGTAGTCCCCCGCCTCCAAGAGCGCTTCAAGCGGAATCTCGGCAGCTTGTCGACTTGTATAAGGTCCTGGAGAGCCGAGGGTCCGACCCTAAGCCCGAAAATCCCGCATGTCCGTGGACAGTGTTGCCAGCGGGCGACTTGCCAACTCACGATGGGTATCTTCCCTCCAATATAGATGATCTTCCGTCACACGAAGCACCATTGGCTGACTCTTTGGAAGAGTTGGAGCCGCAGCATATAAGCCTTTCAGTTTTTCCATCCAGCAGTCTTCATCCACTGACCTTCTCCTGTGGAGATAAGTTGACCCTCGACCAGCTCAAAATGAGATGTGACTCTCTGATGCTCGGCTCCGGCGCGACAAACTTCTCATTGCTCAAACAGGCGGGGGACGTCGAAGAGAACCCTGGCCCAATGGAAGCTGCGGTAGCGGCTCCTCGGCCTCGGTTGCTCCTGCTTGTCTTGGCCGCCGCTGCAGCGGCCGCGGCGGCGCTTCTGCCGGGCGCAACAGCTTTGCAATGTTTCTGCCATCTCTGCACAAAGGACAATTTCACATGCGTTACCGATGGCCTGTGTTTTGTTTCCGTCACCGAAACCACCGATAAGGTTATCCACAATAGCATGTGCATTGCAGAAATCGACTTGATACCCCGGGACCGGCCTTTTGTCTGTGCCCCATCATCCAAGACCGGCTCTGTCACCACTACTTATTGTTGTAATCAGGACCACTGCAATAAGATTGAGCTTCCAACAACTGTTAAATCAAGCCCGGGCCTTGGGCCGGTAGAACTTTGGCTGATTTTTTTTGCCAGTCTCGGGTCTTTCCTTTCTATCCTTCTTGTGGGAGTTTTGGGTTATCTTGGGCTCAATCGAGCAGCGCGGCATCTCTGTCCTCCCTTGCCGACTCCATGTGCGAGTAGCGCCATTGAATTTCCGGGAGGCAAGGAAACATGGCAGTGGATCAATCCTGTGGACTTCCAAGAGGAAGCGTCTCTGCAAGAGGCGCTCGTAGTTGAAATGTCATGGGACAAAGGCGAAAGGACTGAGCCTCTGGAGAAGACTGAACTGCCTGAGGGGGCACCTGAACTCGCACTCGACACGGAACTCAGCTTGGAAGATGGAGATAGATGCAAAGCCAAGATG	MGRGLLRGLWPLHIVLWTRIASTIPPHVQKSVNNDMIVTDNNGAVKFPQLCKFCDVRFSTCDNQKSCMSNCSITSICEKPQEVCVAVWRKNDENITLETVCHDPKLPYHDFILEDAASPKCIMKEKKKPGETFFMCSCSSDECNDNIIFSEEYNTSNPDLLLVIFQWMAFVAPSICIAIIMVGIFSTHYFQQKVFVLLAALRPQWCSREIPDPANSTCAKKYPIAEEKTQLPLDRLLIDWPTPEDPEPLVISEVLHQVTPVFRHPPCSNWPQREKGIQGHQASEKDMMHSASSPPPPRALQAESRQLVDLYKVLESRGSDPKPENPACPWTVLPAGDLPTHDGYLPSNIDDLPSHEAPLADSLEELEPQHISLSVFPSSSLHPLTFSCGDKLTLDQLKMRCDSLMLGSGATNFSLLKQAGDVEENPGPMEAAVAAPRPRLLLLVLAAAAAAAAALLPGATALQCFCHLCTKDNFTCVTDGLCFVSVTETTDKVIHNSMCIAEIDLIPRDRPFVCAPSSKTGSVTTTYCCNQDHCNKIELPTTVKSSPGLGPVELWLIFFASLGSFLSILLVGVLGYLGLNRAARHLCPPLPTPCASSAIEFPGGKETWQWINPVDFQEEASLQEALVVEMSWDKGERTEPLEKTELPEGAPELALDTELSLEDGDRCKAKM	ATGGGAAGAGGTTTGCTCCGAGGCTTATGGCCGTTACACATTGTTCTCTGGACCCGAATTGCATCTACGATACCCCCTCATGTCCAGAAATCTGTCAACAATGATATGATTGTCACAGATAATAACGGAGCTGTGAAATTTCCTCAGCTGTGCAAGTTCTGCGACGTCAGATTCAGCACCTGCGACAATCAAAAGTCTTGCATGTCTAATTGTTCCATTACCTCTATTTGTGAAAAGCCCCAGGAAGTGTGCGTGGCCGTGTGGCGGAAGAATGATGAGAATATAACCCTGGAGACTGTGTGCCACGACCCAAAACTCCCATACCACGATTTTATACTTGAAGATGCTGCCTCTCCAAAGTGCATCATGAAAGAGAAGAAGAAGCCAGGAGAAACATTCTTTATGTGCTCCTGTTCTTCGGACGAGTGTAACGACAATATTATCTTCTCAGAAGAGTACAATACATCCAATCCAGATCTTCTCCTCGTGATCTTCCAATGGATGGCATTTGTAGCTCCTTCAATCTGTATTGCCATCATCATGGTCGGTATTTTCAGTACACATTACTTCCAACAAAAGGTGTTCGTGTTGCTTGCTGCACTTCGCCCCCAATGGTGTAGTCGTGAAATCCCAGATCCAGCTAACAGCACATGCGCCAAGAAATATCCCATTGCCGAAGAAAAGACTCAACTGCCCCTGGACAGACTGTTAATCGATTGGCCCACTCCTGAGGACCCAGAACCACTTGTGATCAGTGAAGTGCTGCATCAAGTCACGCCTGTCTTTCGCCACCCGCCTTGTTCGAACTGGCCCCAGAGAGAGAAGGGCATCCAAGGCCACCAGGCATCTGAAAAGGATATGATGCATTCCGCATCATCCCCACCACCACCCCGGGCACTGCAGGCCGAGTCAAGGCAACTGGTGGATCTTTACAAAGTATTGGAATCCCGCGGTTCTGATCCAAAACCAGAGAACCCTGCGTGCCCTTGGACCGTACTGCCTGCTGGAGATCTGCCTACCCATGACGGTTACCTGCCTAGCAACATCGACGACCTGCCCTCTCATGAGGCTCCCCTCGCGGATAGCCTGGAAGAACTGGAACCACAACACATTTCACTGTCTGTCTTTCCCTCGTCAAGCCTGCACCCCTTGACTTTTTCGTGCGGGGACAAACTGACATTGGATCAACTGAAGATGCGGTGCGATAGTCTTATGCTTGGAAGTGGGGCTACCAATTTCTCCCTGCTGAAGCAAGCCGGTGATGTGGAAGAAAATCCAGGCCCGATGGAAGCAGCTGTGGCCGCACCCAGGCCGCGTCTCCTGTTATTGGTGTTAGCTGCTGCAGCCGCCGCTGCCGCTGCACTCTTACCTGGTGCCACTGCACTGCAGTGCTTTTGTCACTTATGTACTAAAGATAACTTTACTTGTGTAACTGACGGGCTCTGCTTCGTCTCTGTTACCGAGACTACTGACAAAGTCATTCATAACTCTATGTGTATCGCGGAGATAGATCTGATTCCAAGAGATAGGCCATTCGTGTGCGCTCCATCCTCTAAAACGGGGAGTGTGACAACAACCTACTGCTGCAACCAAGATCATTGTAACAAAATCGAATTGCCTACCACGGTGAAGAGCTCACCAGGTTTAGGCCCAGTGGAGCTGTGGTTGATCTTCTTCGCGTCCCTGGGCAGCTTTCTGAGTATTCTCCTCGTCGGCGTGCTGGGATACCTCGGACTTAACAGAGCCGCCCGACACCTGTGCCCGCCACTTCCTACCCCTTGCGCAAGCTCCGCAATCGAGTTCCCAGGCGGGAAAGAGACTTGGCAATGGATTAACCCAGTCGATTTTCAAGAAGAGGCCTCACTTCAGGAAGCCCTGGTTGTGGAGATGTCCTGGGATAAGGGCGAGAGAACCGAACCCTTAGAGAAAACAGAGCTTCCCGAAGGCGCGCCAGAGCTGGCGCTGGATACCGAGTTATCCCTGGAAGATGGGGACCGTTGTAAGGCTAAAATG		GTTTAAACACATTCAGCGAAGACGG	GtaaaaaaataataattaaaataattCAGAATATGGTTGACTTCAATATTGCTATGATTTCATTCAATGTATGACTACTATTTTCTTTGTACAG	ATGGGAAGAGGTTTGCTCCGAGGCTTATGGCCGTTACACATTGTTCTCTGGACCCGAATTGCATCTACGATACCCCCTCATGTCCAGAAATCTGTCAACAATGATATGATTGTCACAGATAATAACGGAGCTGTGAAATTTCCTCAGCTGTGCAAGTTCTGCGACGTCAGATTCAGCACCTGCGACAATCAAAAGTCTTGCATGTCTAATTGTTCCATTACCTCTATTTGTGAAAAGCCCCAGGAAGTGTGCGTGGCCGTGTGGCGGAAGAATGATGAGAATATAACCCTGGAGACTGTGTGCCACGACCCAAAACTCCCATACCACGATTTTATACTTGAAGATGCTGCCTCTCCAAAGTGCATCATGAAAGAGAAGAAGAAGCCAGGAGAAACATTCTTTATGTGCTCCTGTTCTTCGGACGAGTGTAACGACAATATTATCTTCTCAGAAGAGTACAATACATCCAATCCAGATCTTCTCCTCGTGATCTTCCAATGGATGGCATTTGTAGCTCCTTCAATCTGTATTGCCATCATCATGGTCGGTATTTTCAGTACACATTACTTCCAACAAAAGGTGTTCGTGTTGCTTGCTGCACTTCGCCCCCAATGGTGTAGTCGTGAAATCCCAGATCCAGCTAACAGCACATGCGCCAAGAAATATCCCATTGCCGAAGAAAAGACTCAACTGCCCCTGGACAGACTGTTAATCGATTGGCCCACTCCTGAGGACCCAGAACCACTTGTGATCAGTGAAGTGCTGCATCAAGTCACGCCTGTCTTTCGCCACCCGCCTTGTTCGAACTGGCCCCAGAGAGAGAAGGGCATCCAAGGCCACCAGGCATCTGAAAAGGATATGATGCATTCCGCATCATCCCCACCACCACCCCGGGCACTGCAGGCCGAGTCAAGGCAACTGGTGGATCTTTACAAAGTATTGGAATCCCGCGGTTCTGATCCAAAACCAGAGAACCCTGCGTGCCCTTGGACCGTACTGCCTGCTGGAGATCTGCCTACCCATGACGGTTACCTGCCTAGCAACATCGACGACCTGCCCTCTCATGAGGCTCCCCTCGCGGATAGCCTGGAAGAACTGGAACCACAACACATTTCACTGTCTGTCTTTCCCTCGTCAAGCCTGCACCCCTTGACTTTTTCGTGCGGGGACAAACTGACATTGGATCAACTGAAGATGCGGTGCGATAGTCTTATGCTTGGAAGTGGGGCTACCAATTTCTCCCTGCTGAAGCAAGCCGGTGATGTGGAAGAAAATCCAGGCCCGATGGAAGCAGCTGTGGCCGCACCCAGGCCGCGTCTCCTGTTATTGGTGTTAGCTGCTGCAGCCGCCGCTGCCGCTGCACTCTTACCTGGTGCCACTGCACTGCAGTGCTTTTGTCACTTATGTACTAAAGATAACTTTACTTGTGTAACTGACGGGCTCTGCTTCGTCTCTGTTACCGAGACTACTGACAAAGTCATTCATAACTCTATGTGTATCGCGGAGATAGATCTGATTCCAAGAGATAGGCCATTCGTGTGCGCTCCATCCTCTAAAACGGGGAGTGTGACAACAACCTACTGCTGCAACCAAGATCATTGTAACAAAATCGAATTGCCTACCACGGTGAAGAGCTCACCAGGTTTAGGCCCAGTGGAGCTGTGGTTGATCTTCTTCGCGTCCCTGGGCAGCTTTCTGAGTATTCTCCTCGTCGGCGTGCTGGGATACCTCGGACTTAACAGAGCCGCCCGACACCTGTGCCCGCCACTTCCTACCCCTTGCGCAAGCTCCGCAATCGAGTTCCCAGGCGGGAAAGAGACTTGGCAATGGATTAACCCAGTCGATTTTCAAGAAGAGGCCTCACTTCAGGAAGCCCTGGTTGTGGAGATGTCCTGGGATAAGGGCGAGAGAACCGAACCCTTAGAGAAAACAGAGCTTCCCGAAGGCGCGCCAGAGCTGGCGCTGGATACCGAGTTATCCCTGGAAGATGGGGACCGTTGTAAGGCTAAAATG	GAAGGAAGAGGAAGCCTTCTCACATGCGGAGATGTGGAAGAGAATCCTGGACCA	GTAACGAGACCAGTATCAAGCCCGGGCAACAATGTGCGGACGGCGTTGGTCTCTAGCG	ATCCTAGGGCG	AGCGATGTCTTCACTCAGCGAGTTTAAAC		PricklyPear.v1-TGFBR1-IL12R1 + TGFBR2-IL12R2	GTTTAAACACATTCAGCGAAGACGGGtaaaaaaataataattaaaataattCAGAATATGGTTGACTTCAATATTGCTATGATTTCATTCAATGTATGACTACTATTTTCTTTGTACAGATGGGAAGAGGTTTGCTCCGAGGCTTATGGCCGTTACACATTGTTCTCTGGACCCGAATTGCATCTACGATACCCCCTCATGTCCAGAAATCTGTCAACAATGATATGATTGTCACAGATAATAACGGAGCTGTGAAATTTCCTCAGCTGTGCAAGTTCTGCGACGTCAGATTCAGCACCTGCGACAATCAAAAGTCTTGCATGTCTAATTGTTCCATTACCTCTATTTGTGAAAAGCCCCAGGAAGTGTGCGTGGCCGTGTGGCGGAAGAATGATGAGAATATAACCCTGGAGACTGTGTGCCACGACCCAAAACTCCCATACCACGATTTTATACTTGAAGATGCTGCCTCTCCAAAGTGCATCATGAAAGAGAAGAAGAAGCCAGGAGAAACATTCTTTATGTGCTCCTGTTCTTCGGACGAGTGTAACGACAATATTATCTTCTCAGAAGAGTACAATACATCCAATCCAGATCTTCTCCTCGTGATCTTCCAATGGATGGCATTTGTAGCTCCTTCAATCTGTATTGCCATCATCATGGTCGGTATTTTCAGTACACATTACTTCCAACAAAAGGTGTTCGTGTTGCTTGCTGCACTTCGCCCCCAATGGTGTAGTCGTGAAATCCCAGATCCAGCTAACAGCACATGCGCCAAGAAATATCCCATTGCCGAAGAAAAGACTCAACTGCCCCTGGACAGACTGTTAATCGATTGGCCCACTCCTGAGGACCCAGAACCACTTGTGATCAGTGAAGTGCTGCATCAAGTCACGCCTGTCTTTCGCCACCCGCCTTGTTCGAACTGGCCCCAGAGAGAGAAGGGCATCCAAGGCCACCAGGCATCTGAAAAGGATATGATGCATTCCGCATCATCCCCACCACCACCCCGGGCACTGCAGGCCGAGTCAAGGCAACTGGTGGATCTTTACAAAGTATTGGAATCCCGCGGTTCTGATCCAAAACCAGAGAACCCTGCGTGCCCTTGGACCGTACTGCCTGCTGGAGATCTGCCTACCCATGACGGTTACCTGCCTAGCAACATCGACGACCTGCCCTCTCATGAGGCTCCCCTCGCGGATAGCCTGGAAGAACTGGAACCACAACACATTTCACTGTCTGTCTTTCCCTCGTCAAGCCTGCACCCCTTGACTTTTTCGTGCGGGGACAAACTGACATTGGATCAACTGAAGATGCGGTGCGATAGTCTTATGCTTGGAAGTGGGGCTACCAATTTCTCCCTGCTGAAGCAAGCCGGTGATGTGGAAGAAAATCCAGGCCCGATGGAAGCAGCTGTGGCCGCACCCAGGCCGCGTCTCCTGTTATTGGTGTTAGCTGCTGCAGCCGCCGCTGCCGCTGCACTCTTACCTGGTGCCACTGCACTGCAGTGCTTTTGTCACTTATGTACTAAAGATAACTTTACTTGTGTAACTGACGGGCTCTGCTTCGTCTCTGTTACCGAGACTACTGACAAAGTCATTCATAACTCTATGTGTATCGCGGAGATAGATCTGATTCCAAGAGATAGGCCATTCGTGTGCGCTCCATCCTCTAAAACGGGGAGTGTGACAACAACCTACTGCTGCAACCAAGATCATTGTAACAAAATCGAATTGCCTACCACGGTGAAGAGCTCACCAGGTTTAGGCCCAGTGGAGCTGTGGTTGATCTTCTTCGCGTCCCTGGGCAGCTTTCTGAGTATTCTCCTCGTCGGCGTGCTGGGATACCTCGGACTTAACAGAGCCGCCCGACACCTGTGCCCGCCACTTCCTACCCCTTGCGCAAGCTCCGCAATCGAGTTCCCAGGCGGGAAAGAGACTTGGCAATGGATTAACCCAGTCGATTTTCAAGAAGAGGCCTCACTTCAGGAAGCCCTGGTTGTGGAGATGTCCTGGGATAAGGGCGAGAGAACCGAACCCTTAGAGAAAACAGAGCTTCCCGAAGGCGCGCCAGAGCTGGCGCTGGATACCGAGTTATCCCTGGAAGATGGGGACCGTTGTAAGGCTAAAATGGAAGGAAGAGGAAGCCTTCTCACATGCGGAGATGTGGAAGAGAATCCTGGACCAGTAACGAGACCAGTATCAAGCCCGGGCAACAATGTGCGGACGGCGTTGGTCTCTAGCGATCCTAGGGCGAGCGATGTCTTCACTCAGCGAGTTTAAAC	2284
14	TGFBR2-IL7RA + TGFBR1-IL2RG		2017- "A Novel TGF-β2/Interleukin Receptor Signal Conversion Platform That Protects CAR/TCR T Cells from TGF-β2-Mediated Immune Suppression and Induces T Cell Supportive Signaling Networks" 2020- "Chimeric cytokine receptor enhancing PSMA-CAR-T cell-mediated prostate cancer regression." 2021- "TGF-β/IL-7 Chimeric Switch Receptor-Expressing CAR-T Cells Inhibit Recurrence of CD19-Positive B Cell Lymphoma"		>US_20190350974_A1_33		Patent	Surface Receptor	TGFBR	1923	ATGGGGCGAGGGTTGCTTAGAGGCCTTTGGCCACTGCACATAGTGCTGTGGACACGGATAGCCTCCACTATTCCCCCGCATGTCCAAAAGTCTGTCAATAACGACATGATAGTCACTGATAACAACGGTGCCGTGAAATTTCCTCAGCTTTGTAAGTTTTGTGATGTAAGATTCTCTACTTGCGATAACCAAAAGTCCTGCATGTCAAATTGCTCAATAACGTCTATTTGCGAAAAGCCTCAGGAGGTATGTGTGGCCGTTTGGCGGAAGAATGACGAAAACATTACTCTGGAGACTGTATGCCACGATCCGAAGCTGCCATATCACGACTTCATTCTGGAGGACGCAGCATCTCCAAAGTGTATCATGAAGGAAAAGAAAAAACCTGGTGAAACATTTTTTATGTGCTCATGTTCAAGCGACGAATGTAACGACAACATCATATTTAGTGAGGAATACAACACCTCCAATCCAGACCTGCTCCTTGTCATTTTTCAACCAATTCTGCTCACGATATCAATTCTTAGTTTCTTCAGCGTTGCGCTGCTGGTCATACTTGCGTGTGTTTTGTGGAAGAAACGGATAAAACCTATTGTTTGGCCAAGTTTGCCTGACCACAAAAAAACACTCGAGCATTTGTGCAAGAAGCCGAGAAAAAATCTTAATGTATCATTTAATCCGGAGAGTTTCCTCGATTGTCAAATCCACCGCGTTGACGACATACAGGCCAGGGACGAAGTCGAAGGATTTCTTCAGGATACTTTCCCACAGCAACTCGAGGAGTCAGAGAAGCAACGCCTGGGGGGAGACGTTCAGTCACCCAATTGTCCGTCAGAGGACGTCGTCATCACACCTGAGTCATTTGGACGGGACAGTTCCCTGACCTGCCTGGCGGGAAATGTTTCAGCCTGCGATGCGCCAATACTTTCTTCATCCCGGAGCTTGGACTGTCGCGAATCAGGTAAGAACGGTCCCCATGTTTATCAGGATTTGCTTCTCTCATTGGGTACCACGAACTCAACACTTCCGCCGCCATTTTCTCTGCAAAGTGGGATTCTCACTTTGAACCCTGTGGCCCAGGGCCAGCCAATCCTTACGAGCTTGGGGAGTAATCAAGAGGAAGCTTATGTCACAATGTCCTCCTTCTACCAGAATCAGGGGTCAGGCGCCACAAATTTTAGCTTGCTCAAGCAAGCCGGGGATGTTGAAGAAAATCCGGGTCCTATGGAAGCCGCCGTAGCGGCGCCAAGACCTAGGCTCCTCCTCTTGGTTTTGGCCGCCGCTGCTGCGGCAGCAGCCGCACTTTTGCCGGGAGCTACGGCTCTGCAGTGCTTTTGCCATCTTTGCACCAAGGATAACTTTACATGCGTGACGGATGGTCTTTGTTTCGTCAGCGTTACGGAGACGACAGATAAAGTGATTCACAACAGCATGTGTATTGCCGAGATCGACTTGATACCCCGCGACCGCCCTTTTGTCTGCGCCCCAAGCAGTAAGACAGGCTCAGTAACTACAACTTATTGCTGTAATCAAGATCACTGCAATAAAATTGAACTTCCTACAACAGTAAAGAGTTCACCCGGGCTGGGACCCGTCGAGCTCGTCGTCATCTCTGTAGGCTCAATGGGCCTCATAATTTCACTTTTGTGTGTGTACTTCTGGCTTGAACGCACGATGCCAAGGATTCCGACCCTTAAAAATCTTGAGGACCTCGTGACGGAATATCACGGAAATTTCTCCGCGTGGAGTGGGGTGAGTAAGGGCTTGGCAGAATCTTTGCAGCCAGACTACAGTGAAAGGCTTTGTCTTGTGAGCGAGATTCCTCCTAAGGGGGGAGCTCTCGGGGAGGGGCCCGGCGCGTCCCCATGCAACCAACATTCTCCATATTGGGCGCCTCCGTGCTACACCCTCAAACCTGAGACA	MGRGLLRGLWPLHIVLWTRIASTIPPHVQKSVNNDMIVTDNNGAVKFPQLCKFCDVRFSTCDNQKSCMSNCSITSICEKPQEVCVAVWRKNDENITLETVCHDPKLPYHDFILEDAASPKCIMKEKKKPGETFFMCSCSSDECNDNIIFSEEYNTSNPDLLLVIFQPILLTISILSFFSVALLVILACVLWKKRIKPIVWPSLPDHKKTLEHLCKKPRKNLNVSFNPESFLDCQIHRVDDIQARDEVEGFLQDTFPQQLEESEKQRLGGDVQSPNCPSEDVVITPESFGRDSSLTCLAGNVSACDAPILSSSRSLDCRESGKNGPHVYQDLLLSLGTTNSTLPPPFSLQSGILTLNPVAQGQPILTSLGSNQEEAYVTMSSFYQNQGSGATNFSLLKQAGDVEENPGPMEAAVAAPRPRLLLLVLAAAAAAAAALLPGATALQCFCHLCTKDNFTCVTDGLCFVSVTETTDKVIHNSMCIAEIDLIPRDRPFVCAPSSKTGSVTTTYCCNQDHCNKIELPTTVKSSPGLGPVELVVISVGSMGLIISLLCVYFWLERTMPRIPTLKNLEDLVTEYHGNFSAWSGVSKGLAESLQPDYSERLCLVSEIPPKGGALGEGPGASPCNQHSPYWAPPCYTLKPET	ATGGGACGCGGACTGCTTCGGGGACTCTGGCCTCTCCACATTGTGCTCTGGACTAGGATTGCATCAACCATCCCACCCCACGTGCAGAAAAGCGTGAACAATGATATGATCGTGACGGACAATAATGGGGCAGTTAAGTTCCCCCAACTGTGCAAATTCTGCGACGTGCGCTTTTCCACGTGTGACAATCAGAAAAGTTGTATGAGCAACTGTTCCATCACTTCCATCTGTGAGAAACCCCAAGAAGTGTGCGTCGCTGTGTGGCGCAAGAACGATGAGAATATCACGCTCGAAACCGTGTGTCATGACCCCAAACTCCCCTACCATGATTTTATCCTCGAAGATGCGGCCAGCCCCAAATGCATTATGAAAGAGAAGAAGAAGCCCGGAGAGACTTTCTTCATGTGTTCTTGCTCCTCGGATGAGTGCAATGATAATATAATTTTCTCCGAAGAGTATAATACGTCAAACCCTGATCTCCTGCTCGTGATCTTCCAGCCTATCCTTCTGACAATCAGCATCCTGTCCTTCTTTTCGGTCGCTCTCCTCGTGATTCTGGCTTGCGTCCTGTGGAAGAAGAGGATCAAGCCGATAGTGTGGCCTTCCCTGCCCGATCATAAGAAAACGCTGGAACACCTGTGCAAGAAACCTAGGAAGAACCTGAACGTCAGCTTCAACCCCGAAAGCTTTCTTGACTGCCAAATTCATCGGGTGGATGATATTCAAGCGCGGGATGAGGTAGAGGGCTTCTTACAAGACACCTTTCCCCAACAACTGGAAGAATCTGAGAAACAGCGACTTGGCGGGGATGTGCAAAGTCCTAACTGCCCAAGCGAAGATGTGGTTATTACCCCCGAATCTTTCGGCAGGGATAGCAGCTTAACATGTTTGGCTGGTAACGTGTCCGCATGTGACGCACCCATCCTGAGTAGCTCAAGATCTCTGGATTGCCGTGAGAGTGGGAAGAATGGGCCTCACGTGTACCAAGACCTTCTGTTAAGCCTCGGGACAACTAATTCCACCTTACCACCACCTTTCTCATTGCAATCCGGAATCCTTACCCTGAATCCCGTTGCACAAGGGCAACCTATACTGACCTCACTCGGATCTAACCAGGAAGAGGCCTACGTGACTATGAGCTCATTTTATCAAAACCAAGGCTCCGGAGCAACTAACTTCTCTCTGTTAAAACAAGCAGGTGACGTCGAGGAGAATCCCGGACCCATGGAAGCAGCTGTCGCCGCACCTCGCCCAAGATTGCTGCTTCTTGTACTGGCAGCTGCAGCCGCAGCCGCAGCTGCTCTTCTGCCGGGAGCCACTGCGTTGCAATGTTTCTGTCACCTGTGTACTAAAGACAATTTCACTTGTGTTACCGACGGACTCTGCTTTGTGTCCGTCACTGAAACTACCGACAAGGTCATCCATAATTCAATGTGCATAGCTGAAATTGATCTGATCCCTCGTGATCGGCCATTCGTGTGTGCACCGTCTAGCAAAACCGGTAGTGTGACGACCACCTACTGTTGCAACCAGGACCATTGTAACAAGATAGAGTTACCGACCACGGTGAAAAGCTCCCCTGGTTTGGGTCCAGTTGAACTTGTTGTTATATCCGTGGGGAGCATGGGACTTATCATCAGCCTGCTTTGCGTATATTTCTGGCTGGAGAGGACAATGCCTAGAATACCTACTCTCAAGAACCTGGAAGATCTGGTCACAGAGTACCATGGGAACTTTAGCGCTTGGAGCGGCGTTTCTAAAGGCCTGGCGGAGAGCCTGCAACCTGATTATTCCGAGAGACTGTGCCTCGTCTCGGAAATCCCACCCAAAGGCGGTGCGCTGGGAGAAGGTCCGGGAGCAAGCCCTTGTAATCAGCACAGTCCTTACTGGGCTCCCCCTTGTTATACGCTGAAGCCCGAAACT		GTTTAAACACATTCAGCGAAGACGG	GTAATTTTTGGACTAGCAGTATTACCTTATTTCTTTTTAAAATTATTCATATAGGTGAAAATCAAAATCTAATTTTTTCATGTTTACTTTTCAG	ATGGGACGCGGACTGCTTCGGGGACTCTGGCCTCTCCACATTGTGCTCTGGACTAGGATTGCATCAACCATCCCACCCCACGTGCAGAAAAGCGTGAACAATGATATGATCGTGACGGACAATAATGGGGCAGTTAAGTTCCCCCAACTGTGCAAATTCTGCGACGTGCGCTTTTCCACGTGTGACAATCAGAAAAGTTGTATGAGCAACTGTTCCATCACTTCCATCTGTGAGAAACCCCAAGAAGTGTGCGTCGCTGTGTGGCGCAAGAACGATGAGAATATCACGCTCGAAACCGTGTGTCATGACCCCAAACTCCCCTACCATGATTTTATCCTCGAAGATGCGGCCAGCCCCAAATGCATTATGAAAGAGAAGAAGAAGCCCGGAGAGACTTTCTTCATGTGTTCTTGCTCCTCGGATGAGTGCAATGATAATATAATTTTCTCCGAAGAGTATAATACGTCAAACCCTGATCTCCTGCTCGTGATCTTCCAGCCTATCCTTCTGACAATCAGCATCCTGTCCTTCTTTTCGGTCGCTCTCCTCGTGATTCTGGCTTGCGTCCTGTGGAAGAAGAGGATCAAGCCGATAGTGTGGCCTTCCCTGCCCGATCATAAGAAAACGCTGGAACACCTGTGCAAGAAACCTAGGAAGAACCTGAACGTCAGCTTCAACCCCGAAAGCTTTCTTGACTGCCAAATTCATCGGGTGGATGATATTCAAGCGCGGGATGAGGTAGAGGGCTTCTTACAAGACACCTTTCCCCAACAACTGGAAGAATCTGAGAAACAGCGACTTGGCGGGGATGTGCAAAGTCCTAACTGCCCAAGCGAAGATGTGGTTATTACCCCCGAATCTTTCGGCAGGGATAGCAGCTTAACATGTTTGGCTGGTAACGTGTCCGCATGTGACGCACCCATCCTGAGTAGCTCAAGATCTCTGGATTGCCGTGAGAGTGGGAAGAATGGGCCTCACGTGTACCAAGACCTTCTGTTAAGCCTCGGGACAACTAATTCCACCTTACCACCACCTTTCTCATTGCAATCCGGAATCCTTACCCTGAATCCCGTTGCACAAGGGCAACCTATACTGACCTCACTCGGATCTAACCAGGAAGAGGCCTACGTGACTATGAGCTCATTTTATCAAAACCAAGGCTCCGGAGCAACTAACTTCTCTCTGTTAAAACAAGCAGGTGACGTCGAGGAGAATCCCGGACCCATGGAAGCAGCTGTCGCCGCACCTCGCCCAAGATTGCTGCTTCTTGTACTGGCAGCTGCAGCCGCAGCCGCAGCTGCTCTTCTGCCGGGAGCCACTGCGTTGCAATGTTTCTGTCACCTGTGTACTAAAGACAATTTCACTTGTGTTACCGACGGACTCTGCTTTGTGTCCGTCACTGAAACTACCGACAAGGTCATCCATAATTCAATGTGCATAGCTGAAATTGATCTGATCCCTCGTGATCGGCCATTCGTGTGTGCACCGTCTAGCAAAACCGGTAGTGTGACGACCACCTACTGTTGCAACCAGGACCATTGTAACAAGATAGAGTTACCGACCACGGTGAAAAGCTCCCCTGGTTTGGGTCCAGTTGAACTTGTTGTTATATCCGTGGGGAGCATGGGACTTATCATCAGCCTGCTTTGCGTATATTTCTGGCTGGAGAGGACAATGCCTAGAATACCTACTCTCAAGAACCTGGAAGATCTGGTCACAGAGTACCATGGGAACTTTAGCGCTTGGAGCGGCGTTTCTAAAGGCCTGGCGGAGAGCCTGCAACCTGATTATTCCGAGAGACTGTGCCTCGTCTCGGAAATCCCACCCAAAGGCGGTGCGCTGGGAGAAGGTCCGGGAGCAAGCCCTTGTAATCAGCACAGTCCTTACTGGGCTCCCCCTTGTTATACGCTGAAGCCCGAAACT	GAAGGAAGAGGAAGCCTTCTCACATGCGGAGATGTGGAAGAGAATCCTGGACCA	GTAACGAGACCAGTATCAAGCCCGGGCAACAATGTGCGGACGGCGTTGGTCTCTAGCG	TATTGCAGCAA	AGCGATGTCTTCACTCAGCGAGTTTAAAC		PricklyPear.v1-TGFBR2-IL7RA + TGFBR1-IL2RG	GTTTAAACACATTCAGCGAAGACGGGTAATTTTTGGACTAGCAGTATTACCTTATTTCTTTTTAAAATTATTCATATAGGTGAAAATCAAAATCTAATTTTTTCATGTTTACTTTTCAGATGGGACGCGGACTGCTTCGGGGACTCTGGCCTCTCCACATTGTGCTCTGGACTAGGATTGCATCAACCATCCCACCCCACGTGCAGAAAAGCGTGAACAATGATATGATCGTGACGGACAATAATGGGGCAGTTAAGTTCCCCCAACTGTGCAAATTCTGCGACGTGCGCTTTTCCACGTGTGACAATCAGAAAAGTTGTATGAGCAACTGTTCCATCACTTCCATCTGTGAGAAACCCCAAGAAGTGTGCGTCGCTGTGTGGCGCAAGAACGATGAGAATATCACGCTCGAAACCGTGTGTCATGACCCCAAACTCCCCTACCATGATTTTATCCTCGAAGATGCGGCCAGCCCCAAATGCATTATGAAAGAGAAGAAGAAGCCCGGAGAGACTTTCTTCATGTGTTCTTGCTCCTCGGATGAGTGCAATGATAATATAATTTTCTCCGAAGAGTATAATACGTCAAACCCTGATCTCCTGCTCGTGATCTTCCAGCCTATCCTTCTGACAATCAGCATCCTGTCCTTCTTTTCGGTCGCTCTCCTCGTGATTCTGGCTTGCGTCCTGTGGAAGAAGAGGATCAAGCCGATAGTGTGGCCTTCCCTGCCCGATCATAAGAAAACGCTGGAACACCTGTGCAAGAAACCTAGGAAGAACCTGAACGTCAGCTTCAACCCCGAAAGCTTTCTTGACTGCCAAATTCATCGGGTGGATGATATTCAAGCGCGGGATGAGGTAGAGGGCTTCTTACAAGACACCTTTCCCCAACAACTGGAAGAATCTGAGAAACAGCGACTTGGCGGGGATGTGCAAAGTCCTAACTGCCCAAGCGAAGATGTGGTTATTACCCCCGAATCTTTCGGCAGGGATAGCAGCTTAACATGTTTGGCTGGTAACGTGTCCGCATGTGACGCACCCATCCTGAGTAGCTCAAGATCTCTGGATTGCCGTGAGAGTGGGAAGAATGGGCCTCACGTGTACCAAGACCTTCTGTTAAGCCTCGGGACAACTAATTCCACCTTACCACCACCTTTCTCATTGCAATCCGGAATCCTTACCCTGAATCCCGTTGCACAAGGGCAACCTATACTGACCTCACTCGGATCTAACCAGGAAGAGGCCTACGTGACTATGAGCTCATTTTATCAAAACCAAGGCTCCGGAGCAACTAACTTCTCTCTGTTAAAACAAGCAGGTGACGTCGAGGAGAATCCCGGACCCATGGAAGCAGCTGTCGCCGCACCTCGCCCAAGATTGCTGCTTCTTGTACTGGCAGCTGCAGCCGCAGCCGCAGCTGCTCTTCTGCCGGGAGCCACTGCGTTGCAATGTTTCTGTCACCTGTGTACTAAAGACAATTTCACTTGTGTTACCGACGGACTCTGCTTTGTGTCCGTCACTGAAACTACCGACAAGGTCATCCATAATTCAATGTGCATAGCTGAAATTGATCTGATCCCTCGTGATCGGCCATTCGTGTGTGCACCGTCTAGCAAAACCGGTAGTGTGACGACCACCTACTGTTGCAACCAGGACCATTGTAACAAGATAGAGTTACCGACCACGGTGAAAAGCTCCCCTGGTTTGGGTCCAGTTGAACTTGTTGTTATATCCGTGGGGAGCATGGGACTTATCATCAGCCTGCTTTGCGTATATTTCTGGCTGGAGAGGACAATGCCTAGAATACCTACTCTCAAGAACCTGGAAGATCTGGTCACAGAGTACCATGGGAACTTTAGCGCTTGGAGCGGCGTTTCTAAAGGCCTGGCGGAGAGCCTGCAACCTGATTATTCCGAGAGACTGTGCCTCGTCTCGGAAATCCCACCCAAAGGCGGTGCGCTGGGAGAAGGTCCGGGAGCAAGCCCTTGTAATCAGCACAGTCCTTACTGGGCTCCCCCTTGTTATACGCTGAAGCCCGAAACTGAAGGAAGAGGAAGCCTTCTCACATGCGGAGATGTGGAAGAGAATCCTGGACCAGTAACGAGACCAGTATCAAGCCCGGGCAACAATGTGCGGACGGCGTTGGTCTCTAGCGTATTGCAGCAAAGCGATGTCTTCACTCAGCGAGTTTAAAC	2194
15	GM18	GM-CSFR-IL18, CSF2RB-IL18RAP + CSF2RA-IL18R1	2021- "A Chimeric GM-CSF/IL18 Receptor to Sustain CAR T-cell Function."	Figure 1A	>US_20230030680_A1_23	"consists of the extracellular domains of the α/b chains of the GM-CSF receptor and the transmembrane and signaling domains of the α/b chains of the IL18 receptor"	Patent	Surface Receptor	GMCSF	3729	ATGGTTCTGGCCCAGGGCCTGCTGTCTATGGCTCTGCTTGCTCTGTGCTGGGAGAGAAGTCTGGCTGGCGCCGAGGAAACAATCCCTCTGCAGACCCTGCGGTGCTACAACGACTACACCAGCCACATCACCTGTAGATGGGCCGACACACAGGACGCCCAGAGACTGGTCAATGTGACCCTGATCAGAAGAGTGAACGAGGACCTGCTGGAACCCGTGTCCTGTGACCTGAGCGACGATATGCCTTGGAGCGCCTGTCCTCATCCTAGATGTGTGCCTCGGAGATGCGTGATCCCCTGCCAGAGCTTTGTGGTCACCGATGTGGACTACTTCAGCTTCCAGCCTGACAGACCCCTGGGCACCAGACTGACAGTGACACTGACACAGCACGTGCAGCCTCCAGAGCCTAGGGACCTGCAGATCTCTACCGACCAGGACCACTTCCTGCTGACTTGGAGTGTGGCCCTGGGAAGCCCTCAGTCTCATTGGCTTAGCCCTGGCGACCTGGAATTCGAGGTGGTGTACAAGAGACTGCAGGACAGCTGGGAAGATGCCGCCATCCTGCTGAGCAATACCAGCCAGGCTACACTGGGCCCCGAACACCTGATGCCTAGCTCTACCTATGTGGCCAGAGTGCGGACAAGACTGGCCCCTGGATCTAGACTGAGCGGCAGACCTTCTAAGTGGTCCCCTGAAGTCTGCTGGGATAGCCAGCCTGGGGATGAAGCCCAGCCTCAGAACCTGGAATGCTTCTTCGATGGCGCCGCTGTGCTGAGCTGTTCTTGGGAAGTGCGGAAAGAGGTGGCCAGCAGCGTTAGCTTCGGCCTGTTCTACAAGCCCTCTCCAGATGCCGGATCTGCCGTGCTGCTGAGAGAAGAGGAATGCAGCCCCGTGCTCAGAGAAGGCCTGGGATCTCTGCACACCAGACACCACTGTCAGATCCCCGTGCCTGATCCTGCCACACACGGCCAGTATATCGTGTCCGTGCAGCCAAGAAGGGCCGAGAAGCACATCAAGAGCAGCGTGAACATCCAGATGGCCCCTCCAAGCCTGAACGTGACCAAGGACGGCGACAGCTACAGCCTGAGATGGGAGACAATGAAGATGCGCTACGAGCACATCGACCACACCTTCGAGATCCAGTACCGGAAGGATACCGCCACCTGGAAGGACAGCAAGACCGAGACACTGCAGAACGCCCACTCTATGGCACTGCCAGCTCTCGAGCCCTCCACCAGATATTGGGCCAGAGTCAGAGTGCGGACCAGCAGAACAGGCTACAACGGCATTTGGAGCGAGTGGAGCGAAGCCAGAAGCTGGGATACAGAGTCTGTACTACCAATGTGGGGCGTGCTGCTGTACATCCTGCTGGGCACAATCGGAACACTGGTGGCTGTGCTGGCTGCCAGCGCTCTGCTGTATAGACACTGGATCGAGATCGTCCTGCTGTACCGGACCTACCAGAGCAAGGATCAGACCCTGGGCGACAAGAAGGACTTCGACGCCTTTGTGTCCTACGCCAAGTGGTCCAGCTTTCCCAGCGAGGCCACAAGCAGCCTGAGCGAAGAACATCTGGCCCTGTCTCTGTTCCCCGATGTGCTGGAAAACAAATACGGCTACAGCCTGTGCCTGCTGGAAAGAGATGTTGCCCCTGGCGGAGTGTACGCCGAGGATATCGTGTCCATCATCAAGCGGAGCAGACGGGGCATCTTCATTCTGAGCCCCAACTACGTGAACGGCCCCAGCATCTTTGAACTGCAAGCCGCCGTGAACCTGGCTCTGGACGATCAGACACTGAAGCTGATCCTGATCAAGTTCTGCTACTTCCAAGAGCCTGAGAGCCTGCCTCACCTGGTCAAGAAAGCCCTGAGAGTGCTGCCTACCGTGACTTGGAGAGGCCTGAAGTCCGTGCCTCCTAACAGCAGATTCTGGGCCAAGATGAGATACCACATGCCTGTGAAGAACAGCCAGGGCTTCACCTGGAACCAGCTGCGGATCACCTCCAGAATCTTCCAGTGGAAGGGCCTGAGCCGGACCGAGACAACAGGCAGAAGCAGCCAGCCTAAAGAGTGGGGCTCCGGAGAGGGCAGAGGCAGCCTGCTGACATGTGGCGACGTGGAAGAGAACCCAGGCCCAATGCTGCTGCTGGTCACATCTCTGCTGCTGTGCGAGCTGCCCCATCCTGCCTTTCTGCTGATCCCCGAGAAGTCCGACCTGAGAACAGTGGCCCCTGCCAGCTCTCTGAACGTTCGCTTCGACAGCCGGACCATGAACCTGAGCTGGGACTGCCAAGAGAACACAACCTTCAGCAAGTGCTTCCTGACCGACAAGAAGAACCGGGTCGTCGAGCCCAGACTGAGCAACAATGAGTGCTCCTGCACCTTCAGAGAGATCTGCCTGCACGAGGGCGTGACCTTTGAGGTGCACGTGAACACAAGCCAGCGGGGCTTTCAGCAGAAGCTGCTGTACCCCAATAGCGGCAGAGAGGGAACCGCCGCTCAGAACTTCAGCTGCTTCATCTACAACGCCGACCTCATGAACTGCACCTGGGCCAGAGGACCTACCGCTCCTAGAGATGTGCAGTACTTCCTGTACATTCGGAACAGCAAGCGGCGGAGAGAAATCAGGTGCCCCTACTACATCCAAGACAGCGGCACACACGTGGGCTGCCACCTGGATAATCTGTCTGGCCTGACCAGCCGGAACTACTTCCTGGTCAATGGCACCAGCCGCGAGATCGGCATCCAGTTCTTTGACAGCCTGCTGGACACCAAGAAGATCGAGCGGTTCAACCCTCCTAGCAACGTGACCGTGCGGTGCAACACCACACATTGTCTCGTGCGGTGGAAGCAGCCCCGGACATACCAGAAGCTGAGCTACCTGGACTTCCAGTACCAGCTGGATGTGCACCGGAAGAACACCCAGCCTGGCACCGAGAACCTGCTGATCAATGTGTCCGGCGACCTGGAAAACCGGTACAACTTCCCTAGCAGCGAGCCCAGGGCCAAGCACAGCGTGAAAATTAGAGCCGCCGATGTGCGCATCCTGAACTGGTCCTCTTGGAGCGAGGCCATCGAGTTTGGATCCGACGACGGCATGATCATTGCCGTGCTGATCCTGGTGGCCGTCGTGTGTCTGGTCACCGTGTGCGTGATCTACAGAGTGGACCTGGTGCTGTTCTACCGGCACCTGACCAGAAGGGACGAGACACTGACCGACGGCAAGACCTACGATGCCTTCGTGTCCTACCTGAAAGAGTGCAGACCCGAGAACGGCGAGGAACACACCTTCGCCGTGGAAATCCTGCCTAGAGTGCTGGAAAAGCACTTCGGCTACAAGCTGTGCATCTTCGAGAGGGACGTTGTGCCTGGCGGAGCTGTGGTGGATGAGATCCACAGCCTGATCGAGAAGTCCAGACGGCTGATCATCGTGCTGAGCAAGAGCTACATGAGCAACGAAGTCCGCTACGAGCTGGAAAGCGGACTGCACGAAGCCCTGGTGGAACGGAAGATCAAGATCATCCTGATTGAGTTCACCCCTGTGACCGACTTCACATTCCTGCCTCAGAGCCTGAAGCTGCTGAAGTCCCACAGAGTGCTGAAGTGGAAGGCCGACAAGAGCCTGAGCTACAACAGCCGGTTCTGGAAGAACCTGCTGTACCTGATGCCTGCCAAGACCGTGAAGCCCGGCAGAGATGAACCTGAGGTGCTGCCTGTGCTGAGCGAGTCT	MVLAQGLLSMALLALCWERSLAGAEETIPLQTLRCYNDYTSHITCRWADTQDAQRLVNVTLIRRVNEDLLEPVSCDLSDDMPWSACPHPRCVPRRCVIPCQSFVVTDVDYFSFQPDRPLGTRLTVTLTQHVQPPEPRDLQISTDQDHFLLTWSVALGSPQSHWLSPGDLEFEVVYKRLQDSWEDAAILLSNTSQATLGPEHLMPSSTYVARVRTRLAPGSRLSGRPSKWSPEVCWDSQPGDEAQPQNLECFFDGAAVLSCSWEVRKEVASSVSFGLFYKPSPDAGSAVLLREEECSPVLREGLGSLHTRHHCQIPVPDPATHGQYIVSVQPRRAEKHIKSSVNIQMAPPSLNVTKDGDSYSLRWETMKMRYEHIDHTFEIQYRKDTATWKDSKTETLQNAHSMALPALEPSTRYWARVRVRTSRTGYNGIWSEWSEARSWDTESVLPMWGVLLYILLGTIGTLVAVLAASALLYRHWIEIVLLYRTYQSKDQTLGDKKDFDAFVSYAKWSSFPSEATSSLSEEHLALSLFPDVLENKYGYSLCLLERDVAPGGVYAEDIVSIIKRSRRGIFILSPNYVNGPSIFELQAAVNLALDDQTLKLILIKFCYFQEPESLPHLVKKALRVLPTVTWRGLKSVPPNSRFWAKMRYHMPVKNSQGFTWNQLRITSRIFQWKGLSRTETTGRSSQPKEWGSGEGRGSLLTCGDVEENPGPMLLLVTSLLLCELPHPAFLLIPEKSDLRTVAPASSLNVRFDSRTMNLSWDCQENTTFSKCFLTDKKNRVVEPRLSNNECSCTFREICLHEGVTFEVHVNTSQRGFQQKLLYPNSGREGTAAQNFSCFIYNADLMNCTWARGPTAPRDVQYFLYIRNSKRRREIRCPYYIQDSGTHVGCHLDNLSGLTSRNYFLVNGTSREIGIQFFDSLLDTKKIERFNPPSNVTVRCNTTHCLVRWKQPRTYQKLSYLDFQYQLDVHRKNTQPGTENLLINVSGDLENRYNFPSSEPRAKHSVKIRAADVRILNWSSWSEAIEFGSDDGMIIAVLILVAVVCLVTVCVIYRVDLVLFYRHLTRRDETLTDGKTYDAFVSYLKECRPENGEEHTFAVEILPRVLEKHFGYKLCIFERDVVPGGAVVDEIHSLIEKSRRLIIVLSKSYMSNEVRYELESGLHEALVERKIKIILIEFTPVTDFTFLPQSLKLLKSHRVLKWKADKSLSYNSRFWKNLLYLMPAKTVKPGRDEPEVLPVLSES	ATGGTCCTTGCACAAGGTTTATTAAGCATGGCTCTCCTCGCGCTCTGTTGGGAACGGTCTTTAGCAGGGGCAGAAGAGACTATTCCATTGCAAACATTGAGGTGTTATAATGATTATACATCTCATATTACGTGCCGTTGGGCAGATACGCAAGATGCGCAACGCCTCGTAAACGTCACATTGATTAGGCGGGTTAATGAAGATTTGCTCGAGCCTGTCAGTTGCGATTTATCCGATGACATGCCCTGGAGTGCTTGCCCGCACCCACGCTGCGTCCCACGACGCTGTGTTATACCTTGTCAATCATTCGTTGTGACAGACGTTGATTACTTTTCTTTTCAACCCGATCGCCCTCTCGGAACTCGCTTAACGGTCACCCTTACGCAACATGTACAACCACCCGAACCACGGGATCTCCAAATATCCACAGATCAAGATCATTTTCTTTTGACCTGGAGCGTCGCTCTCGGTTCTCCCCAATCGCACTGGCTGTCTCCGGGCGATCTTGAGTTTGAAGTCGTTTATAAACGTTTACAAGATTCCTGGGAAGATGCAGCTATTCTCCTCTCCAACACTTCCCAAGCCACTCTCGGTCCTGAGCATCTTATGCCATCATCCACCTACGTTGCGAGGGTCCGAACCCGCTTAGCTCCGGGTTCCCGGCTTTCTGGAAGGCCATCCAAATGGAGTCCCGAGGTCTGTTGGGACTCTCAACCAGGCGACGAGGCTCAACCCCAAAATCTCGAGTGTTTCTTTGACGGAGCTGCCGTTCTCAGTTGCTCGTGGGAAGTCAGGAAGGAAGTCGCAAGTTCTGTGTCCTTTGGGCTCTTTTATAAACCTAGTCCCGACGCTGGGTCAGCTGTACTTTTGCGTGAGGAAGAGTGTTCTCCGGTCCTGCGGGAAGGGCTTGGGAGTTTGCATACACGACATCATTGCCAAATACCTGTCCCCGACCCCGCAACCCATGGACAATACATTGTATCTGTCCAACCGCGTCGCGCTGAAAAGCATATTAAATCTTCAGTTAATATTCAAATGGCTCCACCTAGTTTAAATGTCACTAAAGATGGAGATTCTTATTCACTTCGGTGGGAAACCATGAAAATGCGCTATGAACATATCGATCACACATTTGAAATTCAATATCGGAAAGACACTGCTACTTGGAAAGATTCAAAGACAGAAACTCTTCAAAATGCTCATAGCATGGCCTTACCTGCGCTGGAACCATCTACACGCTACTGGGCGCGGGTGCGTGTCCGTACTTCCCGGACGGGGTATAATGGTATATGGAGTGAATGGTCTGAGGCTAGGTCATGGGACACGGAAAGCGTGCTCCCCATGTGGGGAGTCCTTCTCTATATTCTTTTGGGGACGATTGGGACCCTTGTTGCGGTCTTAGCCGCATCAGCCCTTTTGTACCGACATTGGATAGAAATAGTATTGCTTTATCGCACATATCAATCTAAAGACCAAACACTTGGGGATAAGAAAGATTTTGACGCTTTCGTTAGCTATGCAAAATGGTCATCATTCCCAAGTGAAGCAACTTCCTCTCTCTCGGAGGAGCACTTAGCGCTCAGTTTGTTTCCTGACGTACTCGAGAATAAGTATGGGTATTCACTTTGTTTGCTTGAGAGGGACGTCGCGCCAGGCGGCGTATATGCAGAAGATATTGTCAGCATTATAAAACGCTCCCGGAGAGGGATATTTATCTTGTCTCCAAATTATGTCAATGGACCATCTATTTTCGAGTTGCAAGCGGCGGTCAATCTTGCCCTTGATGACCAAACCTTGAAATTGATTCTCATTAAATTTTGTTATTTTCAAGAACCAGAATCTCTCCCCCATTTGGTTAAGAAGGCGCTTCGGGTCCTTCCCACGGTTACATGGCGCGGGTTAAAATCAGTCCCACCGAATTCCCGCTTTTGGGCCAAAATGCGCTATCATATGCCAGTCAAGAATTCTCAAGGTTTTACGTGGAATCAATTGCGTATAACTAGCAGGATTTTCCAATGGAAAGGGTTATCAAGGACTGAAACGACCGGGCGATCTTCACAACCAAAGGAATGGGGTTCAGGTGAAGGACGAGGATCCCTCTTAACTTGCGGTGATGTTGAGGAAAATCCGGGGCCTATGCTCCTTTTGGTAACCAGTTTGTTATTGTGTGAACTCCCACACCCCGCTTTCCTTCTCATTCCCGAGAAATCAGATCTCAGGACCGTAGCGCCAGCGTCCAGCTTGAATGTGAGATTTGATTCTAGAACAATGAACCTTAGTTGGGACTGTCAGGAAAATACTACGTTTTCAAAATGTTTTCTCACTGATAAGAAGAATAGAGTGGTGGAACCTCGACTCTCTAATAACGAGTGTAGTTGTACATTTCGGGAAATTTGTCTCCATGAAGGTGTCACTTTCGAAGTACATGTCAATACATCCCAACGAGGGTTCCAACAGAAACTTTTGTATCCTAACTCCGGCAGGGAAGGCACAGCGGCGCAAAATTTCTCCTGTTTTATTTATAATGCGGATCTGATGAATTGTACTTGGGCAAGGGGCCCGACTGCACCCAGGGACGTCCAATATTTTCTTTATATCCGAAATTCCAAAAGACGCCGTGAGATTCGGTGTCCATATTATATACAGGATTCTGGTACCCATGTTGGATGTCATTTAGACAACCTTAGCGGGCTCACGAGTAGGAATTATTTCTTAGTGAACGGGACAAGTCGGGAAATTGGGATTCAATTCTTCGATTCGCTCCTCGATACAAAGAAAATTGAACGCTTTAATCCGCCCAGTAATGTTACGGTTAGGTGTAATACTACCCACTGCCTTGTCCGATGGAAACAACCGAGAACGTATCAGAAACTCTCATATTTAGATTTTCAATATCAACTCGACGTTCATCGAAAGAATACACAACCCGGGACAGAAAATCTTCTTATTAACGTCAGTGGAGATCTTGAGAATCGATATAATTTTCCCAGTTCTGAACCTCGTGCTAAACATTCTGTTAAGATAAGGGCAGCGGACGTCCGTATTTTGAATTGGAGCAGCTGGTCTGAAGCGATTGAATTCGGGTCAGATGATGGCATGATTATCGCAGTTTTGATTTTAGTCGCTGTGGTTTGCTTGGTAACAGTCTGTGTTATTTATCGCGTTGATCTCGTTCTCTTTTATCGCCATCTCACACGGCGCGATGAAACCCTCACAGATGGGAAAACATATGACGCTTTTGTCTCTTATTTAAAGGAATGTCGTCCAGAAAATGGGGAAGAGCATACTTTTGCGGTCGAGATACTTCCGAGGGTTCTCGAGAAACATTTTGGATATAAACTTTGTATCTTTGAACGCGATGTCGTACCCGGCGGGGCAGTCGTCGACGAAATTCATTCATTAATTGAGAAAAGCAGGCGACTTATTATCGTTCTTTCTAAATCCTATATGTCAAATGAAGTCAGATATGAACTTGAGAGTGGCCTTCATGAGGCGTTAGTTGAGAGGAAGATTAAAATTATTTTAATCGAATTTACGCCAGTCACCGATTTTACGTTTCTCCCCCAATCATTGAAACTCTTGAAGAGTCATCGTGTGTTGAAATGGAAAGCAGATAAATCCCTCTCCTATAATAGTCGATTTTGGAAGAATTTGTTGTATCTCATGCCCGCCAAAACAGTTAAACCAGGGCGTGACGAGCCCGAAGTCCTTCCAGTATTGTCCGAATCC		GTTTAAACACATTCAGCGAAGACGG	GTAAGTAGTTCCTTAAGAAGAAGGTGGAGTAGAACAAGCTATTGTACATTTTAAAACCATCAGGGAGTTTGATTTGTCTATCTTCATTCATTCTAG	ATGGTCCTTGCACAAGGTTTATTAAGCATGGCTCTCCTCGCGCTCTGTTGGGAACGGTCTTTAGCAGGGGCAGAAGAGACTATTCCATTGCAAACATTGAGGTGTTATAATGATTATACATCTCATATTACGTGCCGTTGGGCAGATACGCAAGATGCGCAACGCCTCGTAAACGTCACATTGATTAGGCGGGTTAATGAAGATTTGCTCGAGCCTGTCAGTTGCGATTTATCCGATGACATGCCCTGGAGTGCTTGCCCGCACCCACGCTGCGTCCCACGACGCTGTGTTATACCTTGTCAATCATTCGTTGTGACAGACGTTGATTACTTTTCTTTTCAACCCGATCGCCCTCTCGGAACTCGCTTAACGGTCACCCTTACGCAACATGTACAACCACCCGAACCACGGGATCTCCAAATATCCACAGATCAAGATCATTTTCTTTTGACCTGGAGCGTCGCTCTCGGTTCTCCCCAATCGCACTGGCTGTCTCCGGGCGATCTTGAGTTTGAAGTCGTTTATAAACGTTTACAAGATTCCTGGGAAGATGCAGCTATTCTCCTCTCCAACACTTCCCAAGCCACTCTCGGTCCTGAGCATCTTATGCCATCATCCACCTACGTTGCGAGGGTCCGAACCCGCTTAGCTCCGGGTTCCCGGCTTTCTGGAAGGCCATCCAAATGGAGTCCCGAGGTCTGTTGGGACTCTCAACCAGGCGACGAGGCTCAACCCCAAAATCTCGAGTGTTTCTTTGACGGAGCTGCCGTTCTCAGTTGCTCGTGGGAAGTCAGGAAGGAAGTCGCAAGTTCTGTGTCCTTTGGGCTCTTTTATAAACCTAGTCCCGACGCTGGGTCAGCTGTACTTTTGCGTGAGGAAGAGTGTTCTCCGGTCCTGCGGGAAGGGCTTGGGAGTTTGCATACACGACATCATTGCCAAATACCTGTCCCCGACCCCGCAACCCATGGACAATACATTGTATCTGTCCAACCGCGTCGCGCTGAAAAGCATATTAAATCTTCAGTTAATATTCAAATGGCTCCACCTAGTTTAAATGTCACTAAAGATGGAGATTCTTATTCACTTCGGTGGGAAACCATGAAAATGCGCTATGAACATATCGATCACACATTTGAAATTCAATATCGGAAAGACACTGCTACTTGGAAAGATTCAAAGACAGAAACTCTTCAAAATGCTCATAGCATGGCCTTACCTGCGCTGGAACCATCTACACGCTACTGGGCGCGGGTGCGTGTCCGTACTTCCCGGACGGGGTATAATGGTATATGGAGTGAATGGTCTGAGGCTAGGTCATGGGACACGGAAAGCGTGCTCCCCATGTGGGGAGTCCTTCTCTATATTCTTTTGGGGACGATTGGGACCCTTGTTGCGGTCTTAGCCGCATCAGCCCTTTTGTACCGACATTGGATAGAAATAGTATTGCTTTATCGCACATATCAATCTAAAGACCAAACACTTGGGGATAAGAAAGATTTTGACGCTTTCGTTAGCTATGCAAAATGGTCATCATTCCCAAGTGAAGCAACTTCCTCTCTCTCGGAGGAGCACTTAGCGCTCAGTTTGTTTCCTGACGTACTCGAGAATAAGTATGGGTATTCACTTTGTTTGCTTGAGAGGGACGTCGCGCCAGGCGGCGTATATGCAGAAGATATTGTCAGCATTATAAAACGCTCCCGGAGAGGGATATTTATCTTGTCTCCAAATTATGTCAATGGACCATCTATTTTCGAGTTGCAAGCGGCGGTCAATCTTGCCCTTGATGACCAAACCTTGAAATTGATTCTCATTAAATTTTGTTATTTTCAAGAACCAGAATCTCTCCCCCATTTGGTTAAGAAGGCGCTTCGGGTCCTTCCCACGGTTACATGGCGCGGGTTAAAATCAGTCCCACCGAATTCCCGCTTTTGGGCCAAAATGCGCTATCATATGCCAGTCAAGAATTCTCAAGGTTTTACGTGGAATCAATTGCGTATAACTAGCAGGATTTTCCAATGGAAAGGGTTATCAAGGACTGAAACGACCGGGCGATCTTCACAACCAAAGGAATGGGGTTCAGGTGAAGGACGAGGATCCCTCTTAACTTGCGGTGATGTTGAGGAAAATCCGGGGCCTATGCTCCTTTTGGTAACCAGTTTGTTATTGTGTGAACTCCCACACCCCGCTTTCCTTCTCATTCCCGAGAAATCAGATCTCAGGACCGTAGCGCCAGCGTCCAGCTTGAATGTGAGATTTGATTCTAGAACAATGAACCTTAGTTGGGACTGTCAGGAAAATACTACGTTTTCAAAATGTTTTCTCACTGATAAGAAGAATAGAGTGGTGGAACCTCGACTCTCTAATAACGAGTGTAGTTGTACATTTCGGGAAATTTGTCTCCATGAAGGTGTCACTTTCGAAGTACATGTCAATACATCCCAACGAGGGTTCCAACAGAAACTTTTGTATCCTAACTCCGGCAGGGAAGGCACAGCGGCGCAAAATTTCTCCTGTTTTATTTATAATGCGGATCTGATGAATTGTACTTGGGCAAGGGGCCCGACTGCACCCAGGGACGTCCAATATTTTCTTTATATCCGAAATTCCAAAAGACGCCGTGAGATTCGGTGTCCATATTATATACAGGATTCTGGTACCCATGTTGGATGTCATTTAGACAACCTTAGCGGGCTCACGAGTAGGAATTATTTCTTAGTGAACGGGACAAGTCGGGAAATTGGGATTCAATTCTTCGATTCGCTCCTCGATACAAAGAAAATTGAACGCTTTAATCCGCCCAGTAATGTTACGGTTAGGTGTAATACTACCCACTGCCTTGTCCGATGGAAACAACCGAGAACGTATCAGAAACTCTCATATTTAGATTTTCAATATCAACTCGACGTTCATCGAAAGAATACACAACCCGGGACAGAAAATCTTCTTATTAACGTCAGTGGAGATCTTGAGAATCGATATAATTTTCCCAGTTCTGAACCTCGTGCTAAACATTCTGTTAAGATAAGGGCAGCGGACGTCCGTATTTTGAATTGGAGCAGCTGGTCTGAAGCGATTGAATTCGGGTCAGATGATGGCATGATTATCGCAGTTTTGATTTTAGTCGCTGTGGTTTGCTTGGTAACAGTCTGTGTTATTTATCGCGTTGATCTCGTTCTCTTTTATCGCCATCTCACACGGCGCGATGAAACCCTCACAGATGGGAAAACATATGACGCTTTTGTCTCTTATTTAAAGGAATGTCGTCCAGAAAATGGGGAAGAGCATACTTTTGCGGTCGAGATACTTCCGAGGGTTCTCGAGAAACATTTTGGATATAAACTTTGTATCTTTGAACGCGATGTCGTACCCGGCGGGGCAGTCGTCGACGAAATTCATTCATTAATTGAGAAAAGCAGGCGACTTATTATCGTTCTTTCTAAATCCTATATGTCAAATGAAGTCAGATATGAACTTGAGAGTGGCCTTCATGAGGCGTTAGTTGAGAGGAAGATTAAAATTATTTTAATCGAATTTACGCCAGTCACCGATTTTACGTTTCTCCCCCAATCATTGAAACTCTTGAAGAGTCATCGTGTGTTGAAATGGAAAGCAGATAAATCCCTCTCCTATAATAGTCGATTTTGGAAGAATTTGTTGTATCTCATGCCCGCCAAAACAGTTAAACCAGGGCGTGACGAGCCCGAAGTCCTTCCAGTATTGTCCGAATCC	GAAGGAAGAGGAAGCCTTCTCACATGCGGAGATGTGGAAGAGAATCCTGGACCA	GTAACGAGACCAGTATCAAGCCCGGGCAACAATGTGCGGACGGCGTTGGTCTCTAGCG	ACATAGGCCTT	AGCGATGTCTTCACTCAGCGAGTTTAAAC		PricklyPear.v1-GM18	GTTTAAACACATTCAGCGAAGACGGGTAAGTAGTTCCTTAAGAAGAAGGTGGAGTAGAACAAGCTATTGTACATTTTAAAACCATCAGGGAGTTTGATTTGTCTATCTTCATTCATTCTAGATGGTCCTTGCACAAGGTTTATTAAGCATGGCTCTCCTCGCGCTCTGTTGGGAACGGTCTTTAGCAGGGGCAGAAGAGACTATTCCATTGCAAACATTGAGGTGTTATAATGATTATACATCTCATATTACGTGCCGTTGGGCAGATACGCAAGATGCGCAACGCCTCGTAAACGTCACATTGATTAGGCGGGTTAATGAAGATTTGCTCGAGCCTGTCAGTTGCGATTTATCCGATGACATGCCCTGGAGTGCTTGCCCGCACCCACGCTGCGTCCCACGACGCTGTGTTATACCTTGTCAATCATTCGTTGTGACAGACGTTGATTACTTTTCTTTTCAACCCGATCGCCCTCTCGGAACTCGCTTAACGGTCACCCTTACGCAACATGTACAACCACCCGAACCACGGGATCTCCAAATATCCACAGATCAAGATCATTTTCTTTTGACCTGGAGCGTCGCTCTCGGTTCTCCCCAATCGCACTGGCTGTCTCCGGGCGATCTTGAGTTTGAAGTCGTTTATAAACGTTTACAAGATTCCTGGGAAGATGCAGCTATTCTCCTCTCCAACACTTCCCAAGCCACTCTCGGTCCTGAGCATCTTATGCCATCATCCACCTACGTTGCGAGGGTCCGAACCCGCTTAGCTCCGGGTTCCCGGCTTTCTGGAAGGCCATCCAAATGGAGTCCCGAGGTCTGTTGGGACTCTCAACCAGGCGACGAGGCTCAACCCCAAAATCTCGAGTGTTTCTTTGACGGAGCTGCCGTTCTCAGTTGCTCGTGGGAAGTCAGGAAGGAAGTCGCAAGTTCTGTGTCCTTTGGGCTCTTTTATAAACCTAGTCCCGACGCTGGGTCAGCTGTACTTTTGCGTGAGGAAGAGTGTTCTCCGGTCCTGCGGGAAGGGCTTGGGAGTTTGCATACACGACATCATTGCCAAATACCTGTCCCCGACCCCGCAACCCATGGACAATACATTGTATCTGTCCAACCGCGTCGCGCTGAAAAGCATATTAAATCTTCAGTTAATATTCAAATGGCTCCACCTAGTTTAAATGTCACTAAAGATGGAGATTCTTATTCACTTCGGTGGGAAACCATGAAAATGCGCTATGAACATATCGATCACACATTTGAAATTCAATATCGGAAAGACACTGCTACTTGGAAAGATTCAAAGACAGAAACTCTTCAAAATGCTCATAGCATGGCCTTACCTGCGCTGGAACCATCTACACGCTACTGGGCGCGGGTGCGTGTCCGTACTTCCCGGACGGGGTATAATGGTATATGGAGTGAATGGTCTGAGGCTAGGTCATGGGACACGGAAAGCGTGCTCCCCATGTGGGGAGTCCTTCTCTATATTCTTTTGGGGACGATTGGGACCCTTGTTGCGGTCTTAGCCGCATCAGCCCTTTTGTACCGACATTGGATAGAAATAGTATTGCTTTATCGCACATATCAATCTAAAGACCAAACACTTGGGGATAAGAAAGATTTTGACGCTTTCGTTAGCTATGCAAAATGGTCATCATTCCCAAGTGAAGCAACTTCCTCTCTCTCGGAGGAGCACTTAGCGCTCAGTTTGTTTCCTGACGTACTCGAGAATAAGTATGGGTATTCACTTTGTTTGCTTGAGAGGGACGTCGCGCCAGGCGGCGTATATGCAGAAGATATTGTCAGCATTATAAAACGCTCCCGGAGAGGGATATTTATCTTGTCTCCAAATTATGTCAATGGACCATCTATTTTCGAGTTGCAAGCGGCGGTCAATCTTGCCCTTGATGACCAAACCTTGAAATTGATTCTCATTAAATTTTGTTATTTTCAAGAACCAGAATCTCTCCCCCATTTGGTTAAGAAGGCGCTTCGGGTCCTTCCCACGGTTACATGGCGCGGGTTAAAATCAGTCCCACCGAATTCCCGCTTTTGGGCCAAAATGCGCTATCATATGCCAGTCAAGAATTCTCAAGGTTTTACGTGGAATCAATTGCGTATAACTAGCAGGATTTTCCAATGGAAAGGGTTATCAAGGACTGAAACGACCGGGCGATCTTCACAACCAAAGGAATGGGGTTCAGGTGAAGGACGAGGATCCCTCTTAACTTGCGGTGATGTTGAGGAAAATCCGGGGCCTATGCTCCTTTTGGTAACCAGTTTGTTATTGTGTGAACTCCCACACCCCGCTTTCCTTCTCATTCCCGAGAAATCAGATCTCAGGACCGTAGCGCCAGCGTCCAGCTTGAATGTGAGATTTGATTCTAGAACAATGAACCTTAGTTGGGACTGTCAGGAAAATACTACGTTTTCAAAATGTTTTCTCACTGATAAGAAGAATAGAGTGGTGGAACCTCGACTCTCTAATAACGAGTGTAGTTGTACATTTCGGGAAATTTGTCTCCATGAAGGTGTCACTTTCGAAGTACATGTCAATACATCCCAACGAGGGTTCCAACAGAAACTTTTGTATCCTAACTCCGGCAGGGAAGGCACAGCGGCGCAAAATTTCTCCTGTTTTATTTATAATGCGGATCTGATGAATTGTACTTGGGCAAGGGGCCCGACTGCACCCAGGGACGTCCAATATTTTCTTTATATCCGAAATTCCAAAAGACGCCGTGAGATTCGGTGTCCATATTATATACAGGATTCTGGTACCCATGTTGGATGTCATTTAGACAACCTTAGCGGGCTCACGAGTAGGAATTATTTCTTAGTGAACGGGACAAGTCGGGAAATTGGGATTCAATTCTTCGATTCGCTCCTCGATACAAAGAAAATTGAACGCTTTAATCCGCCCAGTAATGTTACGGTTAGGTGTAATACTACCCACTGCCTTGTCCGATGGAAACAACCGAGAACGTATCAGAAACTCTCATATTTAGATTTTCAATATCAACTCGACGTTCATCGAAAGAATACACAACCCGGGACAGAAAATCTTCTTATTAACGTCAGTGGAGATCTTGAGAATCGATATAATTTTCCCAGTTCTGAACCTCGTGCTAAACATTCTGTTAAGATAAGGGCAGCGGACGTCCGTATTTTGAATTGGAGCAGCTGGTCTGAAGCGATTGAATTCGGGTCAGATGATGGCATGATTATCGCAGTTTTGATTTTAGTCGCTGTGGTTTGCTTGGTAACAGTCTGTGTTATTTATCGCGTTGATCTCGTTCTCTTTTATCGCCATCTCACACGGCGCGATGAAACCCTCACAGATGGGAAAACATATGACGCTTTTGTCTCTTATTTAAAGGAATGTCGTCCAGAAAATGGGGAAGAGCATACTTTTGCGGTCGAGATACTTCCGAGGGTTCTCGAGAAACATTTTGGATATAAACTTTGTATCTTTGAACGCGATGTCGTACCCGGCGGGGCAGTCGTCGACGAAATTCATTCATTAATTGAGAAAAGCAGGCGACTTATTATCGTTCTTTCTAAATCCTATATGTCAAATGAAGTCAGATATGAACTTGAGAGTGGCCTTCATGAGGCGTTAGTTGAGAGGAAGATTAAAATTATTTTAATCGAATTTACGCCAGTCACCGATTTTACGTTTCTCCCCCAATCATTGAAACTCTTGAAGAGTCATCGTGTGTTGAAATGGAAAGCAGATAAATCCCTCTCCTATAATAGTCGATTTTGGAAGAATTTGTTGTATCTCATGCCCGCCAAAACAGTTAAACCAGGGCGTGACGAGCCCGAAGTCCTTCCAGTATTGTCCGAATCCGAAGGAAGAGGAAGCCTTCTCACATGCGGAGATGTGGAAGAGAATCCTGGACCAGTAACGAGACCAGTATCAAGCCCGGGCAACAATGTGCGGACGGCGTTGGTCTCTAGCGACATAGGCCTTAGCGATGTCTTCACTCAGCGAGTTTAAAC	4002
16	Fas-trunc		2016- "Structural Basis and Functional Role of Intramembrane Trimerization of the Fas/CD95 Death Receptor" 2019- "T cells genetically engineered to overcome death signaling enhance adoptive cancer immunotherapy" 2020- "Pooled knockin targeting for genome engineering of cellular immunotherapies" 2024- BioRxiv- "CAR-engineered lymphocyte persistence is governed by a FAS ligand/FAS auto-regulatory circuit"		PoKI Tables		Published	Surface Receptor	Fas	591	ATGCTGGGCATCTGGACCCTCCTACCTCTGGTTCTTACGTCTGTTGCTAGATTATCGTCCAAAAGTGTTAATGCCCAAGTGACTGACATCAACTCCAAGGGATTGGAATTGAGGAAGACTGTTACTACAGTTGAGACTCAGAACTTGGAAGGCCTGCATCATGATGGCCAATTCTGCCATAAGCCCTGTCCTCCAGGTGAAAGGAAAGCTAGGGACTGCACAGTCAATGGGGATGAACCAGACTGCGTGCCCTGCCAAGAAGGGAAGGAGTACACAGACAAAGCCCATTTTTCTTCCAAATGCAGAAGATGTAGATTGTGTGATGAAGGACATGGCTTAGAAGTGGAAATAAACTGCACCCGGACCCAGAATACCAAGTGCAGATGTAAACCAAACTTTTTTTGTAACTCTACTGTATGTGAACACTGTGACCCTTGCACCAAATGTGAACATGGAATCATCAAGGAATGCACACTCACCAGCAACACCAAGTGCAAAGAGGAAGGATCCAGATCTAACTTGGGGTGGCTTTGTCTTCTTCTTTTGCCAATTCCACTAATTGTTTGGGTGAAGAGAAAGGAAGTACAGAAA	MLGIWTLLPLVLTSVARLSSKSVNAQVTDINSKGLELRKTVTTVETQNLEGLHHDGQFCHKPCPPGERKARDCTVNGDEPDCVPCQEGKEYTDKAHFSSKCRRCRLCDEGHGLEVEINCTRTQNTKCRCKPNFFCNSTVCEHCDPCTKCEHGIIKECTLTSNTKCKEEGSRSNLGWLCLLLLPIPLIVWVKRKEVQK	ATGCTCGGTATTTGGACACTGCTCCCACTCGTTCTGACCTCTGTTGCAAGGTTGTCCTCGAAGAGCGTAAACGCTCAGGTCACCGATATTAATTCTAAAGGCCTCGAGCTGAGAAAGACCGTGACAACTGTCGAAACGCAAAATCTGGAAGGACTCCACCACGACGGCCAGTTTTGTCACAAACCTTGCCCACCCGGGGAGCGGAAGGCCAGAGATTGTACTGTGAACGGTGACGAGCCTGATTGTGTTCCATGTCAAGAGGGCAAAGAATATACCGATAAGGCTCACTTCTCCTCGAAGTGTCGGCGCTGCAGGCTGTGCGACGAGGGGCACGGGCTCGAGGTCGAGATCAATTGTACTAGAACTCAAAACACTAAATGTCGATGCAAGCCTAATTTCTTCTGCAATAGCACGGTTTGCGAGCATTGCGATCCCTGTACAAAGTGCGAGCACGGTATAATAAAAGAGTGTACCCTGACATCCAATACAAAATGCAAGGAAGAGGGCAGCAGGTCCAATCTGGGTTGGCTCTGCCTGCTCCTGCTGCCTATCCCCTTGATCGTGTGGGTCAAACGCAAAGAGGTGCAAAAG		GTTTAAACACATTCAGCGAAGACGG	GTAAGTTTGCGTTTTTACTAAGCGGTACTATGTCAAAAGTTTAACCTTCCAAGCAAATGCATCTAATTGATTTGGGGTTTTGTTTTTGTTTTACAG	ATGCTCGGTATTTGGACACTGCTCCCACTCGTTCTGACCTCTGTTGCAAGGTTGTCCTCGAAGAGCGTAAACGCTCAGGTCACCGATATTAATTCTAAAGGCCTCGAGCTGAGAAAGACCGTGACAACTGTCGAAACGCAAAATCTGGAAGGACTCCACCACGACGGCCAGTTTTGTCACAAACCTTGCCCACCCGGGGAGCGGAAGGCCAGAGATTGTACTGTGAACGGTGACGAGCCTGATTGTGTTCCATGTCAAGAGGGCAAAGAATATACCGATAAGGCTCACTTCTCCTCGAAGTGTCGGCGCTGCAGGCTGTGCGACGAGGGGCACGGGCTCGAGGTCGAGATCAATTGTACTAGAACTCAAAACACTAAATGTCGATGCAAGCCTAATTTCTTCTGCAATAGCACGGTTTGCGAGCATTGCGATCCCTGTACAAAGTGCGAGCACGGTATAATAAAAGAGTGTACCCTGACATCCAATACAAAATGCAAGGAAGAGGGCAGCAGGTCCAATCTGGGTTGGCTCTGCCTGCTCCTGCTGCCTATCCCCTTGATCGTGTGGGTCAAACGCAAAGAGGTGCAAAAG	GAAGGAAGAGGAAGCCTTCTCACATGCGGAGATGTGGAAGAGAATCCTGGACCA	GTAACGAGACCAGTATCAAGCCCGGGCAACAATGTGCGGACGGCGTTGGTCTCTAGCG	ACATAGTCGCT	AGCGATGTCTTCACTCAGCGAGTTTAAAC		PricklyPear.v1-Fas-trunc	GTTTAAACACATTCAGCGAAGACGGGTAAGTTTGCGTTTTTACTAAGCGGTACTATGTCAAAAGTTTAACCTTCCAAGCAAATGCATCTAATTGATTTGGGGTTTTGTTTTTGTTTTACAGATGCTCGGTATTTGGACACTGCTCCCACTCGTTCTGACCTCTGTTGCAAGGTTGTCCTCGAAGAGCGTAAACGCTCAGGTCACCGATATTAATTCTAAAGGCCTCGAGCTGAGAAAGACCGTGACAACTGTCGAAACGCAAAATCTGGAAGGACTCCACCACGACGGCCAGTTTTGTCACAAACCTTGCCCACCCGGGGAGCGGAAGGCCAGAGATTGTACTGTGAACGGTGACGAGCCTGATTGTGTTCCATGTCAAGAGGGCAAAGAATATACCGATAAGGCTCACTTCTCCTCGAAGTGTCGGCGCTGCAGGCTGTGCGACGAGGGGCACGGGCTCGAGGTCGAGATCAATTGTACTAGAACTCAAAACACTAAATGTCGATGCAAGCCTAATTTCTTCTGCAATAGCACGGTTTGCGAGCATTGCGATCCCTGTACAAAGTGCGAGCACGGTATAATAAAAGAGTGTACCCTGACATCCAATACAAAATGCAAGGAAGAGGGCAGCAGGTCCAATCTGGGTTGGCTCTGCCTGCTCCTGCTGCCTATCCCCTTGATCGTGTGGGTCAAACGCAAAGAGGTGCAAAAGGAAGGAAGAGGAAGCCTTCTCACATGCGGAGATGTGGAAGAGAATCCTGGACCAGTAACGAGACCAGTATCAAGCCCGGGCAACAATGTGCGGACGGCGTTGGTCTCTAGCGACATAGTCGCTAGCGATGTCTTCACTCAGCGAGTTTAAAC	864
17	Fas-41BB		2020- "A Fas-4-1BB fusion protein converts a death to a pro-survival signal and enhances T cell therapy" 2022- "Engineering adoptive T cell therapy to co-opt Fas ligand-mediated death signaling in ovarian cancer enhances therapeutic efficacy" 2020- "Pooled knockin targeting for genome engineering of cellular immunotherapies"		PoKI Tables		Published	Surface Receptor	Fas	717	ATGCTGGGCATCTGGACCCTCCTACCTCTGGTTCTTACGTCTGTTGCTAGATTATCGTCCAAAAGTGTTAATGCCCAAGTGACTGACATCAACTCCAAGGGATTGGAATTGAGGAAGACTGTTACTACAGTTGAGACTCAGAACTTGGAAGGCCTGCATCATGATGGCCAATTCTGCCATAAGCCCTGTCCTCCAGGTGAAAGGAAAGCTAGGGACTGCACAGTCAATGGGGATGAACCAGACTGCGTGCCCTGCCAAGAAGGGAAGGAGTACACAGACAAAGCCCATTTTTCTTCCAAATGCAGAAGATGTAGATTGTGTGATGAAGGACATGGCTTAGAAGTGGAAATAAACTGCACCCGGACCCAGAATACCAAGTGCAGATGTAAACCAAACTTTTTTTGTAACTCTACTGTATGTGAACACTGTGACCCTTGCACCAAATGTGAACATGGAATCATCAAGGAATGCACACTCACCAGCAACACCAAGTGCAAAGAGGAAGGATCCAGATCTAACTTGGGGTGGCTTTGTCTTCTTCTTTTGCCAATTCCACTAATTGTTTGGGTGAAGAGAAAGGAAGTACAGAAAAAACGGGGCAGAAAGAAACTCCTGTATATATTCAAACAACCATTTATGAGACCAGTACAAACTACTCAAGAGGAAGATGGCTGTAGCTGCCGATTTCCAGAAGAAGAAGAAGGAGGATGTGAACTG	MLGIWTLLPLVLTSVARLSSKSVNAQVTDINSKGLELRKTVTTVETQNLEGLHHDGQFCHKPCPPGERKARDCTVNGDEPDCVPCQEGKEYTDKAHFSSKCRRCRLCDEGHGLEVEINCTRTQNTKCRCKPNFFCNSTVCEHCDPCTKCEHGIIKECTLTSNTKCKEEGSRSNLGWLCLLLLPIPLIVWVKRKEVQKKRGRKKLLYIFKQPFMRPVQTTQEEDGCSCRFPEEEEGGCEL	ATGCTTGGTATTTGGACATTACTTCCATTGGTTCTGACAAGTGTTGCACGTTTGTCATCAAAGTCCGTAAACGCACAGGTCACCGATATTAATTCTAAAGGTCTGGAGCTCCGGAAAACCGTCACCACTGTGGAAACGCAAAATCTTGAGGGATTACACCACGACGGGCAGTTTTGTCACAAACCTTGCCCACCTGGAGAGAGAAAGGCCCGTGATTGTACTGTAAACGGTGACGAGCCTGATTGTGTTCCATGTCAAGAGGGAAAAGAATATACCGATAAGGCTCACTTCAGTAGCAAGTGTAGGCGCTGCCGTCTGTGCGACGAGGGGCACGGACTTGAGGTTGAGATTAATTGTACACGCACTCAAAACACAAAATGTCGGTGCAAGCCTAATTTCTTCTGCAATAGCACCGTTTGCGAGCATTGCGATCCCTGTACGAAGTGCGAGCACGGTATTATTAAAGAGTGTACTCTGACTTCTAATACGAAATGCAAGGAAGAGGGGAGCCGTAGCAATCTGGGTTGGTTGTGCCTGCTCCTGCTCCCTATACCGCTGATAGTGTGGGTCAAACGGAAAGAGGTCCAAAAGAAGAGGGGTCGCAAGAAGCTTCTTTACATCTTTAAGCAGCCCTTCATGCGGCCTGTGCAGACGACACAGGAAGAGGACGGATGCAGTTGTCGCTTCCCCGAAGAGGAAGAGGGCGGCTGCGAGCTT		GTTTAAACACATTCAGCGAAGACGG	GTAAGGATGTGTGACAAAGATACAAGCAAGTTGATGTTCAGTCACCCAATTTTGATTTGAAGTAAAAATTAATTTCCTGTATTTCTTCTCTTTCATAG	ATGCTTGGTATTTGGACATTACTTCCATTGGTTCTGACAAGTGTTGCACGTTTGTCATCAAAGTCCGTAAACGCACAGGTCACCGATATTAATTCTAAAGGTCTGGAGCTCCGGAAAACCGTCACCACTGTGGAAACGCAAAATCTTGAGGGATTACACCACGACGGGCAGTTTTGTCACAAACCTTGCCCACCTGGAGAGAGAAAGGCCCGTGATTGTACTGTAAACGGTGACGAGCCTGATTGTGTTCCATGTCAAGAGGGAAAAGAATATACCGATAAGGCTCACTTCAGTAGCAAGTGTAGGCGCTGCCGTCTGTGCGACGAGGGGCACGGACTTGAGGTTGAGATTAATTGTACACGCACTCAAAACACAAAATGTCGGTGCAAGCCTAATTTCTTCTGCAATAGCACCGTTTGCGAGCATTGCGATCCCTGTACGAAGTGCGAGCACGGTATTATTAAAGAGTGTACTCTGACTTCTAATACGAAATGCAAGGAAGAGGGGAGCCGTAGCAATCTGGGTTGGTTGTGCCTGCTCCTGCTCCCTATACCGCTGATAGTGTGGGTCAAACGGAAAGAGGTCCAAAAGAAGAGGGGTCGCAAGAAGCTTCTTTACATCTTTAAGCAGCCCTTCATGCGGCCTGTGCAGACGACACAGGAAGAGGACGGATGCAGTTGTCGCTTCCCCGAAGAGGAAGAGGGCGGCTGCGAGCTT	GAAGGAAGAGGAAGCCTTCTCACATGCGGAGATGTGGAAGAGAATCCTGGACCA	GTAACGAGACCAGTATCAAGCCCGGGCAACAATGTGCGGACGGCGTTGGTCTCTAGCG	GCACTCAGCAC	AGCGATGTCTTCACTCAGCGAGTTTAAAC		PricklyPear.v1-Fas-41BB	GTTTAAACACATTCAGCGAAGACGGGTAAGGATGTGTGACAAAGATACAAGCAAGTTGATGTTCAGTCACCCAATTTTGATTTGAAGTAAAAATTAATTTCCTGTATTTCTTCTCTTTCATAGATGCTTGGTATTTGGACATTACTTCCATTGGTTCTGACAAGTGTTGCACGTTTGTCATCAAAGTCCGTAAACGCACAGGTCACCGATATTAATTCTAAAGGTCTGGAGCTCCGGAAAACCGTCACCACTGTGGAAACGCAAAATCTTGAGGGATTACACCACGACGGGCAGTTTTGTCACAAACCTTGCCCACCTGGAGAGAGAAAGGCCCGTGATTGTACTGTAAACGGTGACGAGCCTGATTGTGTTCCATGTCAAGAGGGAAAAGAATATACCGATAAGGCTCACTTCAGTAGCAAGTGTAGGCGCTGCCGTCTGTGCGACGAGGGGCACGGACTTGAGGTTGAGATTAATTGTACACGCACTCAAAACACAAAATGTCGGTGCAAGCCTAATTTCTTCTGCAATAGCACCGTTTGCGAGCATTGCGATCCCTGTACGAAGTGCGAGCACGGTATTATTAAAGAGTGTACTCTGACTTCTAATACGAAATGCAAGGAAGAGGGGAGCCGTAGCAATCTGGGTTGGTTGTGCCTGCTCCTGCTCCCTATACCGCTGATAGTGTGGGTCAAACGGAAAGAGGTCCAAAAGAAGAGGGGTCGCAAGAAGCTTCTTTACATCTTTAAGCAGCCCTTCATGCGGCCTGTGCAGACGACACAGGAAGAGGACGGATGCAGTTGTCGCTTCCCCGAAGAGGAAGAGGGCGGCTGCGAGCTTGAAGGAAGAGGAAGCCTTCTCACATGCGGAGATGTGGAAGAGAATCCTGGACCAGTAACGAGACCAGTATCAAGCCCGGGCAACAATGTGCGGACGGCGTTGGTCTCTAGCGGCACTCAGCACAGCGATGTCTTCACTCAGCGAGTTTAAAC	992
18	Fas-CD40		2023- "Novel Fas-TNFR chimeras that prevents Fas ligand-mediated kill and signals synergistically to enhance CAR T-cell efficacy" 2023- WO2023150801A2 "Recombinant proteins that stimulate an immune response in the presence of naturally inhibitory ligand binding"	Figure 1A	>US_20230113183_A1_41	Fas ecto, Fas TM, TNFR (CD40) endo	Patent	Surface Receptor	Fas	738	ATGGGCTGGTCCTGTATCATCCTGTTTTTGGTCGCCACAGCTACAGGGGTCCACTCCCAGGTCACGGACATAAACTCAAAAGGTCTGGAACTGCGGAAAACTGTAACTACAGTGGAAACACAAAACCTCGAAGGCCTCCATCACGATGGACAGTTCTGCCACAAACCTTGTCCGCCCGGCGAGCGGAAGGCTCGGGATTGCACGGTCAATGGCGACGAACCGGATTGCGTTCCATGTCAAGAGGGGAAGGAATACACTGACAAAGCGCATTTTTCTAGTAAATGTAGAAGATGCCGACTGTGCGATGAAGGCCACGGCCTTGAGGTTGAGATAAACTGCACTCGAACGCAGAACACAAAATGTCGCTGCAAACCGAATTTCTTTTGTAATAGCACAGTTTGTGAGCATTGTGACCCTTGTACTAAATGCGAGCATGGGATCATCAAGGAGTGTACTCTTACCTCCAATACTAAATGCAAAGAAGAGGGGAGCAGGTCCAACTTGGGCTGGCTTTGCCTTCTCCTCCTGCCAATTCCGCTGATCGTGTGGGTAAAAAAGGTTGCAAAGAAACCGACCAATAAAGCCCCTCACCCCAAGCAAGAGCCGCAGGAAATCAACTTTCCTGATGACCTGCCCGGTAGCAACACTGCGGCGCCCGTACAAGAAACCCTCCACGGTTGCCAGCCCGTAACGCAGGAAGACGGTAAGGAGTCACGGATTTCAGTCCAAGAACGACAA	MGWSCIILFLVATATGVHSQVTDINSKGLELRKTVTTVETQNLEGLHHDGQFCHKPCPPGERKARDCTVNGDEPDCVPCQEGKEYTDKAHFSSKCRRCRLCDEGHGLEVEINCTRTQNTKCRCKPNFFCNSTVCEHCDPCTKCEHGIIKECTLTSNTKCKEEGSRSNLGWLCLLLLPIPLIVWVKKVAKKPTNKAPHPKQEPQEINFPDDLPGSNTAAPVQETLHGCQPVTQEDGKESRISVQERQ	ATGGGTTGGAGCTGCATTATTCTTTTCTTGGTGGCAACCGCTACTGGCGTGCATAGTCAAGTAACCGATATTAATAGCAAGGGACTCGAGCTCCGAAAGACAGTCACGACTGTCGAGACACAGAATCTTGAGGGTCTGCACCATGACGGCCAATTTTGTCATAAGCCCTGTCCCCCAGGGGAACGCAAAGCCCGTGACTGTACTGTTAACGGGGATGAGCCTGACTGTGTGCCGTGCCAGGAAGGCAAAGAGTATACAGATAAGGCCCACTTCTCTTCCAAGTGCCGCCGCTGTCGGTTGTGTGACGAGGGACATGGACTCGAAGTCGAAATCAATTGTACGCGCACACAAAATACTAAGTGCAGATGCAAGCCTAACTTCTTCTGCAACTCCACGGTCTGCGAACACTGCGATCCATGCACCAAGTGTGAACACGGAATAATAAAAGAATGCACACTGACTAGCAACACAAAGTGTAAAGAGGAAGGATCCCGATCAAATCTCGGATGGCTGTGTCTGCTTTTACTCCCCATACCCCTCATTGTCTGGGTGAAGAAAGTGGCCAAGAAGCCAACTAACAAGGCACCCCATCCTAAACAGGAACCTCAAGAGATAAATTTCCCAGACGATTTACCGGGCTCAAATACGGCTGCCCCAGTCCAGGAGACATTGCATGGCTGTCAACCAGTTACTCAAGAGGATGGGAAAGAAAGCAGAATCAGTGTGCAGGAGCGGCAG		GTTTAAACACATTCAGCGAAGACGG	GTAAAAAGAATTATGTTGATAATAAAATGAACAAGTTATTATTGAGTATTATTATAAGGGAAGGAGTAACAAATGTGTTTTAATTCTTTATTCTCCTAG	ATGGGTTGGAGCTGCATTATTCTTTTCTTGGTGGCAACCGCTACTGGCGTGCATAGTCAAGTAACCGATATTAATAGCAAGGGACTCGAGCTCCGAAAGACAGTCACGACTGTCGAGACACAGAATCTTGAGGGTCTGCACCATGACGGCCAATTTTGTCATAAGCCCTGTCCCCCAGGGGAACGCAAAGCCCGTGACTGTACTGTTAACGGGGATGAGCCTGACTGTGTGCCGTGCCAGGAAGGCAAAGAGTATACAGATAAGGCCCACTTCTCTTCCAAGTGCCGCCGCTGTCGGTTGTGTGACGAGGGACATGGACTCGAAGTCGAAATCAATTGTACGCGCACACAAAATACTAAGTGCAGATGCAAGCCTAACTTCTTCTGCAACTCCACGGTCTGCGAACACTGCGATCCATGCACCAAGTGTGAACACGGAATAATAAAAGAATGCACACTGACTAGCAACACAAAGTGTAAAGAGGAAGGATCCCGATCAAATCTCGGATGGCTGTGTCTGCTTTTACTCCCCATACCCCTCATTGTCTGGGTGAAGAAAGTGGCCAAGAAGCCAACTAACAAGGCACCCCATCCTAAACAGGAACCTCAAGAGATAAATTTCCCAGACGATTTACCGGGCTCAAATACGGCTGCCCCAGTCCAGGAGACATTGCATGGCTGTCAACCAGTTACTCAAGAGGATGGGAAAGAAAGCAGAATCAGTGTGCAGGAGCGGCAG	GAAGGAAGAGGAAGCCTTCTCACATGCGGAGATGTGGAAGAGAATCCTGGACCA	GTAACGAGACCAGTATCAAGCCCGGGCAACAATGTGCGGACGGCGTTGGTCTCTAGCG	ATCCTACGTTC	AGCGATGTCTTCACTCAGCGAGTTTAAAC		PricklyPear.v1-Fas-CD40	GTTTAAACACATTCAGCGAAGACGGGTAAAAAGAATTATGTTGATAATAAAATGAACAAGTTATTATTGAGTATTATTATAAGGGAAGGAGTAACAAATGTGTTTTAATTCTTTATTCTCCTAGATGGGTTGGAGCTGCATTATTCTTTTCTTGGTGGCAACCGCTACTGGCGTGCATAGTCAAGTAACCGATATTAATAGCAAGGGACTCGAGCTCCGAAAGACAGTCACGACTGTCGAGACACAGAATCTTGAGGGTCTGCACCATGACGGCCAATTTTGTCATAAGCCCTGTCCCCCAGGGGAACGCAAAGCCCGTGACTGTACTGTTAACGGGGATGAGCCTGACTGTGTGCCGTGCCAGGAAGGCAAAGAGTATACAGATAAGGCCCACTTCTCTTCCAAGTGCCGCCGCTGTCGGTTGTGTGACGAGGGACATGGACTCGAAGTCGAAATCAATTGTACGCGCACACAAAATACTAAGTGCAGATGCAAGCCTAACTTCTTCTGCAACTCCACGGTCTGCGAACACTGCGATCCATGCACCAAGTGTGAACACGGAATAATAAAAGAATGCACACTGACTAGCAACACAAAGTGTAAAGAGGAAGGATCCCGATCAAATCTCGGATGGCTGTGTCTGCTTTTACTCCCCATACCCCTCATTGTCTGGGTGAAGAAAGTGGCCAAGAAGCCAACTAACAAGGCACCCCATCCTAAACAGGAACCTCAAGAGATAAATTTCCCAGACGATTTACCGGGCTCAAATACGGCTGCCCCAGTCCAGGAGACATTGCATGGCTGTCAACCAGTTACTCAAGAGGATGGGAAAGAAAGCAGAATCAGTGTGCAGGAGCGGCAGGAAGGAAGAGGAAGCCTTCTCACATGCGGAGATGTGGAAGAGAATCCTGGACCAGTAACGAGACCAGTATCAAGCCCGGGCAACAATGTGCGGACGGCGTTGGTCTCTAGCGATCCTACGTTCAGCGATGTCTTCACTCAGCGAGTTTAAAC	1014
19	Fas-CD27		2023- "Novel Fas-TNFR chimeras that prevents Fas ligand-mediated kill and signals synergistically to enhance CAR T-cell efficacy" 2023- WO2023150801A2 "Recombinant proteins that stimulate an immune response in the presence of naturally inhibitory ligand binding"	Figure 1A	>US_20230113183_A1_39	Fas ecto, Fas TM, TNFR (CD27) endo	Patent	Surface Receptor	Fas	696	ATGGGCTGGTCCTGTATCATCCTGTTTTTGGTCGCCACAGCTACAGGGGTCCACTCCCAGGTCACGGACATAAACTCAAAAGGTCTGGAACTGCGGAAAACTGTAACTACAGTGGAAACACAAAACCTCGAAGGCCTCCATCACGATGGACAGTTCTGCCACAAACCTTGTCCGCCCGGCGAGCGGAAGGCTCGGGATTGCACGGTCAATGGCGACGAACCGGATTGCGTTCCATGTCAAGAGGGGAAGGAATACACTGACAAAGCGCATTTTTCTAGTAAATGTAGAAGATGCCGACTGTGCGATGAAGGCCACGGCCTTGAGGTTGAGATAAACTGCACTCGAACGCAGAACACAAAATGTCGCTGCAAACCGAATTTCTTTTGTAATAGCACAGTTTGTGAGCATTGTGACCCTTGTACTAAATGCGAGCATGGGATCATCAAGGAGTGTACTCTTACCTCCAATACTAAATGCAAAGAAGAGGGGAGCAGGTCCAACTTGGGCTGGCTTTGCCTTCTCCTCCTGCCAATTCCGCTGATCGTGTGGGTACAACGGCGCAAGTACAGGAGCAATAAAGGGGAGAGTCCCGTAGAGCCAGCCGAACCCTGCCACTACTCCTGCCCCCGCGAGGAAGAGGGTAGTACGATCCCTATACAAGAAGACTATCGCAAACCGGAACCTGCTTGTAGTCCA	MGWSCIILFLVATATGVHSQVTDINSKGLELRKTVTTVETQNLEGLHHDGQFCHKPCPPGERKARDCTVNGDEPDCVPCQEGKEYTDKAHFSSKCRRCRLCDEGHGLEVEINCTRTQNTKCRCKPNFFCNSTVCEHCDPCTKCEHGIIKECTLTSNTKCKEEGSRSNLGWLCLLLLPIPLIVWVQRRKYRSNKGESPVEPAEPCHYSCPREEEGSTIPIQEDYRKPEPACSP	ATGGGTTGGTCATGTATTATTTTGTTCCTGGTGGCCACGGCAACAGGCGTACATAGCCAAGTGACTGATATTAATTCTAAGGGACTCGAGCTTCGCAAGACAGTGACGACGGTTGAGACTCAGAATCTGGAAGGTCTGCACCATGACGGGCAATTTTGTCATAAGCCGTGCCCACCTGGAGAAAGGAAAGCACGCGACTGTACTGTGAACGGGGATGAGCCTGACTGTGTGCCCTGCCAAGAAGGCAAAGAGTATACCGATAAGGCTCACTTCTCCTCTAAGTGCCGGCGGTGTAGGTTGTGTGACGAGGGTCATGGGCTCGAAGTCGAAATTAATTGTACAAGGACTCAAAATACCAAGTGCAGGTGCAAGCCTAACTTCTTCTGCAACTCCACTGTGTGCGAACACTGCGATCCGTGCACAAAGTGTGAACACGGAATTATAAAAGAATGCACGCTGACTTCTAACACCAAGTGTAAAGAGGAAGGATCCCGGTCTAATCTGGGGTGGCTGTGTCTGCTGCTGCTTCCCATACCCTTGATCGTCTGGGTCCAGCGCCGGAAATATCGGAGTAACAAGGGAGAATCACCTGTTGAACCGGCGGAGCCATGTCATTATAGCTGTCCGAGGGAAGAGGAAGGGTCAACCATACCCATTCAAGAGGATTACCGGAAGCCCGAGCCAGCATGCTCCCCC		GTTTAAACACATTCAGCGAAGACGG	GTAAGTAGTGCTGATTATACACAAGATATTGTCTAGAACTTGATGAGACTGTGGATATGAATATTTCACTCTTTTCTCAG	ATGGGTTGGTCATGTATTATTTTGTTCCTGGTGGCCACGGCAACAGGCGTACATAGCCAAGTGACTGATATTAATTCTAAGGGACTCGAGCTTCGCAAGACAGTGACGACGGTTGAGACTCAGAATCTGGAAGGTCTGCACCATGACGGGCAATTTTGTCATAAGCCGTGCCCACCTGGAGAAAGGAAAGCACGCGACTGTACTGTGAACGGGGATGAGCCTGACTGTGTGCCCTGCCAAGAAGGCAAAGAGTATACCGATAAGGCTCACTTCTCCTCTAAGTGCCGGCGGTGTAGGTTGTGTGACGAGGGTCATGGGCTCGAAGTCGAAATTAATTGTACAAGGACTCAAAATACCAAGTGCAGGTGCAAGCCTAACTTCTTCTGCAACTCCACTGTGTGCGAACACTGCGATCCGTGCACAAAGTGTGAACACGGAATTATAAAAGAATGCACGCTGACTTCTAACACCAAGTGTAAAGAGGAAGGATCCCGGTCTAATCTGGGGTGGCTGTGTCTGCTGCTGCTTCCCATACCCTTGATCGTCTGGGTCCAGCGCCGGAAATATCGGAGTAACAAGGGAGAATCACCTGTTGAACCGGCGGAGCCATGTCATTATAGCTGTCCGAGGGAAGAGGAAGGGTCAACCATACCCATTCAAGAGGATTACCGGAAGCCCGAGCCAGCATGCTCCCCC	GAAGGAAGAGGAAGCCTTCTCACATGCGGAGATGTGGAAGAGAATCCTGGACCA	GTAACGAGACCAGTATCAAGCCCGGGCAACAATGTGCGGACGGCGTTGGTCTCTAGCG	AACCGGAGAGA	AGCGATGTCTTCACTCAGCGAGTTTAAAC		PricklyPear.v1-Fas-CD27	GTTTAAACACATTCAGCGAAGACGGGTAAGTAGTGCTGATTATACACAAGATATTGTCTAGAACTTGATGAGACTGTGGATATGAATATTTCACTCTTTTCTCAGATGGGTTGGTCATGTATTATTTTGTTCCTGGTGGCCACGGCAACAGGCGTACATAGCCAAGTGACTGATATTAATTCTAAGGGACTCGAGCTTCGCAAGACAGTGACGACGGTTGAGACTCAGAATCTGGAAGGTCTGCACCATGACGGGCAATTTTGTCATAAGCCGTGCCCACCTGGAGAAAGGAAAGCACGCGACTGTACTGTGAACGGGGATGAGCCTGACTGTGTGCCCTGCCAAGAAGGCAAAGAGTATACCGATAAGGCTCACTTCTCCTCTAAGTGCCGGCGGTGTAGGTTGTGTGACGAGGGTCATGGGCTCGAAGTCGAAATTAATTGTACAAGGACTCAAAATACCAAGTGCAGGTGCAAGCCTAACTTCTTCTGCAACTCCACTGTGTGCGAACACTGCGATCCGTGCACAAAGTGTGAACACGGAATTATAAAAGAATGCACGCTGACTTCTAACACCAAGTGTAAAGAGGAAGGATCCCGGTCTAATCTGGGGTGGCTGTGTCTGCTGCTGCTTCCCATACCCTTGATCGTCTGGGTCCAGCGCCGGAAATATCGGAGTAACAAGGGAGAATCACCTGTTGAACCGGCGGAGCCATGTCATTATAGCTGTCCGAGGGAAGAGGAAGGGTCAACCATACCCATTCAAGAGGATTACCGGAAGCCCGAGCCAGCATGCTCCCCCGAAGGAAGAGGAAGCCTTCTCACATGCGGAGATGTGGAAGAGAATCCTGGACCAGTAACGAGACCAGTATCAAGCCCGGGCAACAATGTGCGGACGGCGTTGGTCTCTAGCGAACCGGAGAGAAGCGATGTCTTCACTCAGCGAGTTTAAAC	953
20	Fas-OX40		2023- "Modular Pooled Discovery of Synthetic Knockin Sequences to Program Durable Cell Therapies"		ModPoKI Tables		Published	Surface Receptor	Fas	717	ATGCTGGGCATCTGGACCCTCCTACCTCTGGTTCTTACGTCTGTTGCTAGATTATCGTCCAAAAGTGTTAATGCCCAAGTGACTGACATCAACTCCAAGGGATTGGAATTGAGGAAGACTGTTACTACAGTTGAGACTCAGAACTTGGAAGGCCTGCATCATGATGGCCAATTCTGCCATAAGCCCTGTCCTCCAGGTGAAAGGAAAGCTAGGGACTGCACAGTCAATGGGGATGAACCAGACTGCGTGCCCTGCCAAGAAGGGAAGGAGTACACAGACAAAGCCCATTTTTCTTCCAAATGCAGAAGATGTAGATTGTGTGATGAAGGACATGGCTTAGAAGTGGAAATAAACTGCACCCGGACCCAGAATACCAAGTGCAGATGTAAACCAAACTTTTTTTGTAACTCTACTGTATGTGAACACTGTGACCCTTGCACCAAATGTGAACATGGAATCATCAAGGAATGCACACTCACCAGCAACACCAAGTGCAAAGAGGAAGGATCCAGATCTAACTTGGGGTGGCTTTGTCTTCTTCTTTTGCCAATTCCACTAATTGTTTGGGTGAAGAGAAAGGAAGTACAGAAAgccctgtACCTGCTCCGGAGGGACCAGAGGCTGCCCCCCGATGCCCACAAGCCCCCTGGGGGAGGCAGTTTCCGGACCCCCATCCAAGAGGAGCAGGCCGACGCCCACTCCACCCTGGCCAAGATC	MLGIWTLLPLVLTSVARLSSKSVNAQVTDINSKGLELRKTVTTVETQNLEGLHHDGQFCHKPCPPGERKARDCTVNGDEPDCVPCQEGKEYTDKAHFSSKCRRCRLCDEGHGLEVEINCTRTQNTKCRCKPNFFCNSTVCEHCDPCTKCEHGIIKECTLTSNTKCKEEGSRSNLGWLCLLLLPIPLIVWVKRKEVQKALYLLRRDQRLPPDAHKPPGGGSFRTPIQEEQADAHSTLAKI	ATGCTCGGAATTTGGACACTGCTTCCATTAGTCCTGACTTCAGTGGCCAGGCTCTCAAGCAAGTCAGTGAACGCGCAGGTTACAGATATAAATTCAAAAGGGCTGGAGCTCCGGAAAACCGTGACCACTGTGGAAACACAAAATCTTGAGGGATTACACCACGACGGACAGTTTTGTCACAAACCTTGCCCGCCTGGGGAGCGGAAGGCACGGGATTGTACCGTGAACGGCGACGAGCCCGATTGTGTCCCTTGTCAAGAGGGCAAAGAATATACCGATAAGGCTCACTTCAGCTCCAAGTGTCGCCGGTGCAGGCTTTGCGACGAGGGTCACGGGCTCGAGGTAGAGATTAATTGTACACGCACTCAAAACACGAAATGTCGATGCAAGCCTAATTTCTTCTGCAATAGCACCGTTTGCGAGCATTGCGATCCATGCACGAAGTGCGAGCACGGCATAATTAAAGAGTGTACCTTGACTTCCAATACAAAATGCAAGGAAGAGGGCTCTAGGTCCAATCTGGGCTGGCTGTGCCTCTTACTGCTGCCCATCCCCCTGATCGTATGGGTTAAACGGAAAGAGGTGCAAAAGGCTTTATATTTGTTGAGGCGCGATCAAAGACTCCCACCTGACGCACATAAACCACCCGGTGGCGGTTCTTTTCGCACACCAATTCAGGAAGAACAAGCAGATGCTCATTCTACTTTGGCGAAAATT		GTTTAAACACATTCAGCGAAGACGG	GTAAGTAGGAGAACATTTTCACATACAAAGCCATTTTTACTTTTTTTTTAAATTTCTTATAATCAATATGATCTTTTTCACAG	ATGCTCGGAATTTGGACACTGCTTCCATTAGTCCTGACTTCAGTGGCCAGGCTCTCAAGCAAGTCAGTGAACGCGCAGGTTACAGATATAAATTCAAAAGGGCTGGAGCTCCGGAAAACCGTGACCACTGTGGAAACACAAAATCTTGAGGGATTACACCACGACGGACAGTTTTGTCACAAACCTTGCCCGCCTGGGGAGCGGAAGGCACGGGATTGTACCGTGAACGGCGACGAGCCCGATTGTGTCCCTTGTCAAGAGGGCAAAGAATATACCGATAAGGCTCACTTCAGCTCCAAGTGTCGCCGGTGCAGGCTTTGCGACGAGGGTCACGGGCTCGAGGTAGAGATTAATTGTACACGCACTCAAAACACGAAATGTCGATGCAAGCCTAATTTCTTCTGCAATAGCACCGTTTGCGAGCATTGCGATCCATGCACGAAGTGCGAGCACGGCATAATTAAAGAGTGTACCTTGACTTCCAATACAAAATGCAAGGAAGAGGGCTCTAGGTCCAATCTGGGCTGGCTGTGCCTCTTACTGCTGCCCATCCCCCTGATCGTATGGGTTAAACGGAAAGAGGTGCAAAAGGCTTTATATTTGTTGAGGCGCGATCAAAGACTCCCACCTGACGCACATAAACCACCCGGTGGCGGTTCTTTTCGCACACCAATTCAGGAAGAACAAGCAGATGCTCATTCTACTTTGGCGAAAATT	GAAGGAAGAGGAAGCCTTCTCACATGCGGAGATGTGGAAGAGAATCCTGGACCA	GTAACGAGACCAGTATCAAGCCCGGGCAACAATGTGCGGACGGCGTTGGTCTCTAGCG	CTAGTTCGACC	AGCGATGTCTTCACTCAGCGAGTTTAAAC		PricklyPear.v1-Fas-OX40	GTTTAAACACATTCAGCGAAGACGGGTAAGTAGGAGAACATTTTCACATACAAAGCCATTTTTACTTTTTTTTTAAATTTCTTATAATCAATATGATCTTTTTCACAGATGCTCGGAATTTGGACACTGCTTCCATTAGTCCTGACTTCAGTGGCCAGGCTCTCAAGCAAGTCAGTGAACGCGCAGGTTACAGATATAAATTCAAAAGGGCTGGAGCTCCGGAAAACCGTGACCACTGTGGAAACACAAAATCTTGAGGGATTACACCACGACGGACAGTTTTGTCACAAACCTTGCCCGCCTGGGGAGCGGAAGGCACGGGATTGTACCGTGAACGGCGACGAGCCCGATTGTGTCCCTTGTCAAGAGGGCAAAGAATATACCGATAAGGCTCACTTCAGCTCCAAGTGTCGCCGGTGCAGGCTTTGCGACGAGGGTCACGGGCTCGAGGTAGAGATTAATTGTACACGCACTCAAAACACGAAATGTCGATGCAAGCCTAATTTCTTCTGCAATAGCACCGTTTGCGAGCATTGCGATCCATGCACGAAGTGCGAGCACGGCATAATTAAAGAGTGTACCTTGACTTCCAATACAAAATGCAAGGAAGAGGGCTCTAGGTCCAATCTGGGCTGGCTGTGCCTCTTACTGCTGCCCATCCCCCTGATCGTATGGGTTAAACGGAAAGAGGTGCAAAAGGCTTTATATTTGTTGAGGCGCGATCAAAGACTCCCACCTGACGCACATAAACCACCCGGTGGCGGTTCTTTTCGCACACCAATTCAGGAAGAACAAGCAGATGCTCATTCTACTTTGGCGAAAATTGAAGGAAGAGGAAGCCTTCTCACATGCGGAGATGTGGAAGAGAATCCTGGACCAGTAACGAGACCAGTATCAAGCCCGGGCAACAATGTGCGGACGGCGTTGGTCTCTAGCGCTAGTTCGACCAGCGATGTCTTCACTCAGCGAGTTTAAAC	977
21	LTBR-OX40		2023- "Modular Pooled Discovery of Synthetic Knockin Sequences to Program Durable Cell Therapies"		ModPoKI Tables		Published	Surface Receptor	Fas	891	ATGCTCCTGCCTTGGGCCACCTCTGCCCCCGGCCTGGCCTGGGGGCCTCTGGTGCTGGGCCTCTTCGGGCTCCTGGCAGCATCGCAGCCCCAGGCGGTGCCTCCATATGCGTCGGAGAACCAGACCTGCAGGGACCAGGAAAAGGAATACTATGAGCCCCAGCACCGCATCTGCTGCTCCCGCTGCCCGCCAGGCACCTATGTCTCAGCTAAATGTAGCCGCATCCGGGACACAGTTTGTGCCACATGTGCCGAGAATTCCTACAACGAGCACTGGAACTACCTGACCATCTGCCAGCTGTGCCGCCCCTGTGACCCAGTGATGGGCCTCGAGGAGATTGCCCCCTGCACAAGCAAACGGAAGACCCAGTGCCGCTGCCAGCCGGGAATGTTCTGTGCTGCCTGGGCCCTCGAGTGTACACACTGCGAGCTACTTTCTGACTGCCCGCCTGGCACTGAAGCCGAGCTCAAAGATGAAGTTGGGAAGGGTAACAACCACTGCGTCCCCTGCAAGGCCGGGCACTTCCAGAATACCTCCTCCCCCAGCGCCCGCTGCCAGCCCCACACCAGGTGTGAGAACCAAGGTCTGGTGGAGGCAGCTCCAGGCACTGCCCAGTCCGACACAACCTGCAAAAATCCATTAGAGCCACTGCCCCCAGAGATGTCAGGAACCATGCTGATGCTGGCCGTTCTGCTGCCACTGGCCTTCTTTCTGCTCCTTGCCACCGTCTTCTCCTGCATCTGGAAGAGCCACCCTTCTCTCTGCgccctgtACCTGCTCCGGAGGGACCAGAGGCTGCCCCCCGATGCCCACAAGCCCCCTGGGGGAGGCAGTTTCCGGACCCCCATCCAAGAGGAGCAGGCCGACGCCCACTCCACCCTGGCCAAGATC	MLLPWATSAPGLAWGPLVLGLFGLLAASQPQAVPPYASENQTCRDQEKEYYEPQHRICCSRCPPGTYVSAKCSRIRDTVCATCAENSYNEHWNYLTICQLCRPCDPVMGLEEIAPCTSKRKTQCRCQPGMFCAAWALECTHCELLSDCPPGTEAELKDEVGKGNNHCVPCKAGHFQNTSSPSARCQPHTRCENQGLVEAAPGTAQSDTTCKNPLEPLPPEMSGTMLMLAVLLPLAFFLLLATVFSCIWKSHPSLCALYLLRRDQRLPPDAHKPPGGGSFRTPIQEEQADAHSTLAKI	ATGTTACTGCCATGGGCTACGAGCGCTCCTGGACTTGCTTGGGGACCGCTCGTCCTTGGGCTGTTTGGCCTGTTGGCCGCGTCTCAACCACAAGCAGTCCCGCCCTACGCTTCTGAAAATCAAACTTGTAGAGATCAAGAGAAAGAGTATTACGAACCACAACATAGAATTTGTTGTAGCAGATGTCCACCTGGTACTTACGTTTCTGCAAAGTGCAGTCGGATTAGAGATACTGTCTGCGCAACCTGCGCTGAAAACAGCTATAATGAACATTGGAATTATCTCACAATTTGTCAACTTTGTCGGCCTTGCGATCCCGTCATGGGTCTGGAAGAAATCGCTCCGTGTACCTCAAAGCGCAAAACTCAATGTCGGTGTCAACCAGGCATGTTTTGCGCCGCATGGGCTCTTGAATGCACTCATTGTGAACTGCTGTCCGATTGTCCCCCCGGAACAGAGGCTGAACTGAAGGACGAGGTCGGTAAAGGAAATAATCATTGTGTACCATGTAAAGCGGGTCATTTTCAAAACACAAGCAGTCCTTCCGCTCGATGTCAACCTCATACACGTTGCGAAAATCAGGGACTCGTCGAAGCGGCCCCTGGAACCGCTCAAAGCGATACCACATGCAAGAACCCCCTGGAACCCTTACCGCCCGAAATGTCTGGTACAATGCTCATGTTGGCTGTGCTTCTCCCCCTCGCGTTCTTCTTGCTTCTGGCAACTGTTTTCAGTTGTATATGGAAAAGTCATCCCAGCCTGTGTGCGCTCTATCTCCTGAGACGGGATCAACGCTTGCCCCCTGACGCACATAAACCCCCTGGTGGCGGGTCTTTTCGCACGCCTATTCAAGAAGAACAAGCAGATGCACATTCAACTTTAGCAAAGATT		GTTTAAACACATTCAGCGAAGACGG	GTAAGGAATGTTGCACTGATTTTCACAGGATTTTCCCAAGTGATACTATCTTATTACATTGATTTTTGGCTTTGTTTTGTTTTCAG	ATGTTACTGCCATGGGCTACGAGCGCTCCTGGACTTGCTTGGGGACCGCTCGTCCTTGGGCTGTTTGGCCTGTTGGCCGCGTCTCAACCACAAGCAGTCCCGCCCTACGCTTCTGAAAATCAAACTTGTAGAGATCAAGAGAAAGAGTATTACGAACCACAACATAGAATTTGTTGTAGCAGATGTCCACCTGGTACTTACGTTTCTGCAAAGTGCAGTCGGATTAGAGATACTGTCTGCGCAACCTGCGCTGAAAACAGCTATAATGAACATTGGAATTATCTCACAATTTGTCAACTTTGTCGGCCTTGCGATCCCGTCATGGGTCTGGAAGAAATCGCTCCGTGTACCTCAAAGCGCAAAACTCAATGTCGGTGTCAACCAGGCATGTTTTGCGCCGCATGGGCTCTTGAATGCACTCATTGTGAACTGCTGTCCGATTGTCCCCCCGGAACAGAGGCTGAACTGAAGGACGAGGTCGGTAAAGGAAATAATCATTGTGTACCATGTAAAGCGGGTCATTTTCAAAACACAAGCAGTCCTTCCGCTCGATGTCAACCTCATACACGTTGCGAAAATCAGGGACTCGTCGAAGCGGCCCCTGGAACCGCTCAAAGCGATACCACATGCAAGAACCCCCTGGAACCCTTACCGCCCGAAATGTCTGGTACAATGCTCATGTTGGCTGTGCTTCTCCCCCTCGCGTTCTTCTTGCTTCTGGCAACTGTTTTCAGTTGTATATGGAAAAGTCATCCCAGCCTGTGTGCGCTCTATCTCCTGAGACGGGATCAACGCTTGCCCCCTGACGCACATAAACCCCCTGGTGGCGGGTCTTTTCGCACGCCTATTCAAGAAGAACAAGCAGATGCACATTCAACTTTAGCAAAGATT	GAAGGAAGAGGAAGCCTTCTCACATGCGGAGATGTGGAAGAGAATCCTGGACCA	GTAACGAGACCAGTATCAAGCCCGGGCAACAATGTGCGGACGGCGTTGGTCTCTAGCG	CACAAAGCAGC	AGCGATGTCTTCACTCAGCGAGTTTAAAC		PricklyPear.v1-LTBR-OX40	GTTTAAACACATTCAGCGAAGACGGGTAAGGAATGTTGCACTGATTTTCACAGGATTTTCCCAAGTGATACTATCTTATTACATTGATTTTTGGCTTTGTTTTGTTTTCAGATGTTACTGCCATGGGCTACGAGCGCTCCTGGACTTGCTTGGGGACCGCTCGTCCTTGGGCTGTTTGGCCTGTTGGCCGCGTCTCAACCACAAGCAGTCCCGCCCTACGCTTCTGAAAATCAAACTTGTAGAGATCAAGAGAAAGAGTATTACGAACCACAACATAGAATTTGTTGTAGCAGATGTCCACCTGGTACTTACGTTTCTGCAAAGTGCAGTCGGATTAGAGATACTGTCTGCGCAACCTGCGCTGAAAACAGCTATAATGAACATTGGAATTATCTCACAATTTGTCAACTTTGTCGGCCTTGCGATCCCGTCATGGGTCTGGAAGAAATCGCTCCGTGTACCTCAAAGCGCAAAACTCAATGTCGGTGTCAACCAGGCATGTTTTGCGCCGCATGGGCTCTTGAATGCACTCATTGTGAACTGCTGTCCGATTGTCCCCCCGGAACAGAGGCTGAACTGAAGGACGAGGTCGGTAAAGGAAATAATCATTGTGTACCATGTAAAGCGGGTCATTTTCAAAACACAAGCAGTCCTTCCGCTCGATGTCAACCTCATACACGTTGCGAAAATCAGGGACTCGTCGAAGCGGCCCCTGGAACCGCTCAAAGCGATACCACATGCAAGAACCCCCTGGAACCCTTACCGCCCGAAATGTCTGGTACAATGCTCATGTTGGCTGTGCTTCTCCCCCTCGCGTTCTTCTTGCTTCTGGCAACTGTTTTCAGTTGTATATGGAAAAGTCATCCCAGCCTGTGTGCGCTCTATCTCCTGAGACGGGATCAACGCTTGCCCCCTGACGCACATAAACCCCCTGGTGGCGGGTCTTTTCGCACGCCTATTCAAGAAGAACAAGCAGATGCACATTCAACTTTAGCAAAGATTGAAGGAAGAGGAAGCCTTCTCACATGCGGAGATGTGGAAGAGAATCCTGGACCAGTAACGAGACCAGTATCAAGCCCGGGCAACAATGTGCGGACGGCGTTGGTCTCTAGCGCACAAAGCAGCAGCGATGTCTTCACTCAGCGAGTTTAAAC	1154
22	PD1-dn		2016- "Enhanced Anti-tumor Reactivity of Cytotoxic T Lymphocytes Expressing PD-1 Decoy" 2016- "Human CAR T cells with cell-intrinsic PD-1 checkpoint blockade resist tumor-mediated inhibition" - Sequence Source 2016- "Driving an improved CAR for cancer immunotherapy" 2017- "CAR T-cell intrinsic PD-1 checkpoint blockade: A two-in-one approach for solid tumor immunotherapy." 2020- AACR- "Regional delivery of clinical-grade mesothelin-targeted CAR T cells with cell-intrinsic PD-1 checkpoint blockade: Translation to a phase I trial." "2019- ChiCTR1900021295 - ""Dominant-negative PD1-armored CART cells induce remission in refractory diffuse large B-cell lymphoma (DLBCL) patients."" 2021- ChiCTR1900021295- ""A novel dominant-negative PD-1 armored anti-CD19 CAR T cell is safe and effective against refractory/relapsed B cell lymphoma"" NCT04577326"		>US_20190275083_A1_213	"We first constructed a PD-1 DNR that contained the extracellular ligand-binding domain of the receptor fused to a CD8 transmembrane domain"	Patent	Surface Receptor	PD1	573	ATGCAGATCCCACAGGCGCCCTGGCCAGTCGTCTGGGCGGTGCTACAACTGGGCTGGCGGCCAGGATGGTTCTTAGACTCCCCAGACAGGCCCTGGAACCCCCCCACCTTCTCCCCAGCCCTGCTCGTGGTGACCGAAGGGGACAACGCCACCTTCACCTGCAGCTTCTCCAACACATCGGAGAGCTTCGTGCTAAACTGGTACCGCATGAGCCCCAGCAACCAGACGGACAAGCTGGCCGCCTTCCCCGAGGACCGCAGCCAGCCCGGCCAGGACTGCCGCTTCCGTGTCACACAACTGCCCAACGGGCGTGACTTCCACATGAGCGTGGTCAGGGCCCGGCGCAATGACAGCGGCACCTACCTCTGTGGGGCCATCTCCCTGGCCCCCAAGGCGCAGATCAAAGAGAGCCTGCGGGCAGAGCTCAGGGTGACAGAGAGAAGGGCAGAAGTGCCCACAGCCCACCCCAGCCCCTCACCCAGGCCAGCCGGCCAGTTCCAAACCCTGGTGATCTACATCTGGGCGCCCTTGGCCGGGACTTGTGGGGTCCTTCTCCTGTCACTGGTTATCACC	MQIPQAPWPVVWAVLQLGWRPGWFLDSPDRPWNPPTFSPALLVVTEGDNATFTCSFSNTSESFVLNWYRMSPSNQTDKLAAFPEDRSQPGQDCRFRVTQLPNGRDFHMSVVRARRNDSGTYLCGAISLAPKAQIKESLRAELRVTERRAEVPTAHPSPSPRPAGQFQTLVIYIWAPLAGTCGVLLLSLVIT	ATGCAAATTCCTCAAGCTCCTTGGCCAGTGGTGTGGGCTGTCCTTCAATTAGGATGGCGGCCTGGCTGGTTTCTGGATTCACCGGATAGACCTTGGAATCCACCTACATTTAGCCCTGCGCTCTTGGTTGTCACTGAGGGCGATAATGCTACATTTACGTGTTCATTTAGCAACACCAGTGAATCATTTGTACTTAATTGGTATCGTATGAGTCCAAGTAATCAAACAGATAAACTCGCTGCATTTCCTGAAGATCGATCTCAACCAGGCCAAGATTGTAGGTTTCGGGTGACTCAGTTGCCTAATGGACGCGATTTTCATATGTCAGTTGTGAGAGCGCGCCGAAACGATTCCGGGACTTATCTGTGCGGCGCAATTTCACTCGCACCAAAAGCACAAATAAAGGAATCTCTCCGCGCGGAATTGAGAGTAACTGAACGACGTGCCGAGGTTCCTACCGCTCATCCTTCCCCTTCTCCTCGGCCCGCTGGGCAATTTCAGACACTCGTAATTTATATTTGGGCCCCACTCGCCGGAACCTGCGGAGTGTTGCTGCTCAGCCTCGTGATAACT		GTTTAAACACATTCAGCGAAGACGG	GTAAGTGACTTGCTTTCTTACATCAAAAAGGCATCCAGTGTCTGTTTAAGAATTGCCTTCTCAATATTCTCTGTTGATTCCTTTCCAG	ATGCAAATTCCTCAAGCTCCTTGGCCAGTGGTGTGGGCTGTCCTTCAATTAGGATGGCGGCCTGGCTGGTTTCTGGATTCACCGGATAGACCTTGGAATCCACCTACATTTAGCCCTGCGCTCTTGGTTGTCACTGAGGGCGATAATGCTACATTTACGTGTTCATTTAGCAACACCAGTGAATCATTTGTACTTAATTGGTATCGTATGAGTCCAAGTAATCAAACAGATAAACTCGCTGCATTTCCTGAAGATCGATCTCAACCAGGCCAAGATTGTAGGTTTCGGGTGACTCAGTTGCCTAATGGACGCGATTTTCATATGTCAGTTGTGAGAGCGCGCCGAAACGATTCCGGGACTTATCTGTGCGGCGCAATTTCACTCGCACCAAAAGCACAAATAAAGGAATCTCTCCGCGCGGAATTGAGAGTAACTGAACGACGTGCCGAGGTTCCTACCGCTCATCCTTCCCCTTCTCCTCGGCCCGCTGGGCAATTTCAGACACTCGTAATTTATATTTGGGCCCCACTCGCCGGAACCTGCGGAGTGTTGCTGCTCAGCCTCGTGATAACT	GAAGGAAGAGGAAGCCTTCTCACATGCGGAGATGTGGAAGAGAATCCTGGACCA	GTAACGAGACCAGTATCAAGCCCGGGCAACAATGTGCGGACGGCGTTGGTCTCTAGCG	GTAGTAGTGGA	AGCGATGTCTTCACTCAGCGAGTTTAAAC		PricklyPear.v1-PD1-dn	GTTTAAACACATTCAGCGAAGACGGGTAAGTGACTTGCTTTCTTACATCAAAAAGGCATCCAGTGTCTGTTTAAGAATTGCCTTCTCAATATTCTCTGTTGATTCCTTTCCAGATGCAAATTCCTCAAGCTCCTTGGCCAGTGGTGTGGGCTGTCCTTCAATTAGGATGGCGGCCTGGCTGGTTTCTGGATTCACCGGATAGACCTTGGAATCCACCTACATTTAGCCCTGCGCTCTTGGTTGTCACTGAGGGCGATAATGCTACATTTACGTGTTCATTTAGCAACACCAGTGAATCATTTGTACTTAATTGGTATCGTATGAGTCCAAGTAATCAAACAGATAAACTCGCTGCATTTCCTGAAGATCGATCTCAACCAGGCCAAGATTGTAGGTTTCGGGTGACTCAGTTGCCTAATGGACGCGATTTTCATATGTCAGTTGTGAGAGCGCGCCGAAACGATTCCGGGACTTATCTGTGCGGCGCAATTTCACTCGCACCAAAAGCACAAATAAAGGAATCTCTCCGCGCGGAATTGAGAGTAACTGAACGACGTGCCGAGGTTCCTACCGCTCATCCTTCCCCTTCTCCTCGGCCCGCTGGGCAATTTCAGACACTCGTAATTTATATTTGGGCCCCACTCGCCGGAACCTGCGGAGTGTTGCTGCTCAGCCTCGTGATAACTGAAGGAAGAGGAAGCCTTCTCACATGCGGAGATGTGGAAGAGAATCCTGGACCAGTAACGAGACCAGTATCAAGCCCGGGCAACAATGTGCGGACGGCGTTGGTCTCTAGCGGTAGTAGTGGAAGCGATGTCTTCACTCAGCGAGTTTAAAC	838
23	PD1-CD28		2012- "Tumor PD-L1 co-stimulates primary human CD8+ cytotoxic T cells modified to express a PD1:CD28 chimeric receptor." 2013- "Human T cells engineered to express a programmed death 1/28 costimulatory retargeting molecule display enhanced antitumor activity" 2015- "Impact of a new fusion receptor on PD-1-mediated immunosuppression in adoptive T cell therapy" 2016- "A chimeric switch-receptor targeting pd1 augments the efficacy of second-generation car t cells in advanced solid tumors" 2018- "PD1-CD28 Fusion Protein Enables CD4+ T Cell Help for Adoptive T Cell Therapy in Models of Pancreatic Cancer and Non-hodgkin Lymphoma" 2020- "B7-H3 specific T cells with chimeric antigen receptor and decoy PD-1 receptors eradicate established solid human tumors in mouse models." 2021- "Augmenting anti-CD19 and anti-CD22 CAR T-cell function using PD-1-CD28 checkpoint fusion proteins" 2021- "CD19-specific CAR T cells that express a PD-1/CD28 chimeric switch-receptor are effective in patients with PD-L1-positive B-cell lymphoma" NCT04850560 NCT05451849"		>US_20190055297_A1_128	"the extracellular domain of PD-1 fused to the transmembrane and cytoplasmic domain of the costimulatory molecule, CD28"	Patent	Surface Receptor	PD1	714	ATGCAGATCCCACAGGCGCCCTGGCCAGTCGTCTGGGCGGTGCTACAACTGGGCTGGCGGCCAGGATGGTTCTTAGACTCCCCAGACAGGCCCTGGAACCCCCCCACCTTCTCCCCAGCCCTGCTCGTGGTGACCGAAGGGGACAACGCCACCTTCACCTGCAGCTTCTCCAACACATCGGAGAGCTTCGTGCTAAACTGGTACCGCATGAGCCCCAGCAACCAGACGGACAAGCTGGCCGCCTTCCCCGAGGACCGCAGCCAGCCCGGCCAGGACTGCCGCTTCCGTGTCACACAACTGCCCAACGGGCGTGACTTCCACATGAGCGTGGTCAGGGCCCGGCGCAATGACAGCGGCACCTACCTCTGTGGGGCCATCTCCCTGGCCCCCAAGGCGCAGATCAAAGAGAGCCTGCGGGCAGAGCTCAGGGTGACAGAGAGAAGGGCAGAAGTGCCCACAGCCCACCCCAGCCCCTCACCCAGGCCAGCCGGCCAGTTCCAAACCCTGGTGTTTTGGGTGCTGGTGGTGGTTGGTGGAGTCCTGGCTTGCTATAGCTTGCTAGTAACAGTGGCCTTTATTATTTTCTGGGTGAGGAGTAAGAGGAGCAGGCTCCTGCACAGTGACTACATGAACATGACTCCCCGCCGCCCCGGGCCCACCCGCAAGCATTACCAGCCCTATGCCCCACCACGCGACTTCGCAGCCTATCGCTCC	MQIPQAPWPVVWAVLQLGWRPGWFLDSPDRPWNPPTFSPALLVVTEGDNATFTCSFSNTSESFVLNWYRMSPSNQTDKLAAFPEDRSQPGQDCRFRVTQLPNGRDFHMSVVRARRNDSGTYLCGAISLAPKAQIKESLRAELRVTERRAEVPTAHPSPSPRPAGQFQTLVFWVLVVVGGVLACYSLLVTVAFIIFWVRSKRSRLLHSDYMNMTPRRPGPTRKHYQPYAPPRDFAAYRS	ATGCAAATTCCTCAAGCTCCATGGCCGGTTGTGTGGGCTGTTCTCCAACTCGGTTGGCGGCCTGGTTGGTTTCTGGATAGCCCTGATCGCCCTTGGAATCCACCAACATTTAGCCCTGCACTCTTGGTAGTCACTGAGGGCGATAATGCAACATTTACTTGTTCCTTTAGTAATACTTCAGAATCTTTTGTCCTCAATTGGTATCGGATGTCCCCTAGTAATCAAACAGATAAACTCGCTGCATTTCCTGAAGATCGGTCCCAACCAGGGCAAGATTGTAGGTTTCGAGTGACCCAGCTCCCGAATGGAAGGGATTTTCATATGTCCGTTGTGAGAGCTAGACGTAACGATTCCGGCACATATCTGTGCGGAGCTATAAGCCTCGCTCCTAAAGCTCAAATAAAGGAATCCCTTAGAGCGGAATTAAGAGTAACCGAACGGCGTGCTGAGGTCCCTACCGCACATCCGTCCCCAAGTCCGCGTCCTGCGGGGCAATTTCAGACACTTGTCTTTTGGGTCCTTGTTGTTGTCGGCGGTGTATTAGCATGTTACTCTCTCCTTGTTACTGTTGCATTCATAATATTTTGGGTCAGAAGCAAACGATCCCGCCTGCTCCATTCTGATTATATGAATATGACCCCTCGTCGCCCTGGCCCTACAAGAAAACACTATCAACCATACGCGCCCCCAAGGGATTTTGCTGCATACCGTAGT		GTTTAAACACATTCAGCGAAGACGG	GTAAGTAATTTATATACCACTAGAGATTTTTTCATCAGTTTCTGTTATAAAAATAATTAAAATCAACATATTTTTCTCCTTTACAACAG	ATGCAAATTCCTCAAGCTCCATGGCCGGTTGTGTGGGCTGTTCTCCAACTCGGTTGGCGGCCTGGTTGGTTTCTGGATAGCCCTGATCGCCCTTGGAATCCACCAACATTTAGCCCTGCACTCTTGGTAGTCACTGAGGGCGATAATGCAACATTTACTTGTTCCTTTAGTAATACTTCAGAATCTTTTGTCCTCAATTGGTATCGGATGTCCCCTAGTAATCAAACAGATAAACTCGCTGCATTTCCTGAAGATCGGTCCCAACCAGGGCAAGATTGTAGGTTTCGAGTGACCCAGCTCCCGAATGGAAGGGATTTTCATATGTCCGTTGTGAGAGCTAGACGTAACGATTCCGGCACATATCTGTGCGGAGCTATAAGCCTCGCTCCTAAAGCTCAAATAAAGGAATCCCTTAGAGCGGAATTAAGAGTAACCGAACGGCGTGCTGAGGTCCCTACCGCACATCCGTCCCCAAGTCCGCGTCCTGCGGGGCAATTTCAGACACTTGTCTTTTGGGTCCTTGTTGTTGTCGGCGGTGTATTAGCATGTTACTCTCTCCTTGTTACTGTTGCATTCATAATATTTTGGGTCAGAAGCAAACGATCCCGCCTGCTCCATTCTGATTATATGAATATGACCCCTCGTCGCCCTGGCCCTACAAGAAAACACTATCAACCATACGCGCCCCCAAGGGATTTTGCTGCATACCGTAGT	GAAGGAAGAGGAAGCCTTCTCACATGCGGAGATGTGGAAGAGAATCCTGGACCA	GTAACGAGACCAGTATCAAGCCCGGGCAACAATGTGCGGACGGCGTTGGTCTCTAGCG	CCTTAATCCTT	AGCGATGTCTTCACTCAGCGAGTTTAAAC		PricklyPear.v1-PD1-CD28	GTTTAAACACATTCAGCGAAGACGGGTAAGTAATTTATATACCACTAGAGATTTTTTCATCAGTTTCTGTTATAAAAATAATTAAAATCAACATATTTTTCTCCTTTACAACAGATGCAAATTCCTCAAGCTCCATGGCCGGTTGTGTGGGCTGTTCTCCAACTCGGTTGGCGGCCTGGTTGGTTTCTGGATAGCCCTGATCGCCCTTGGAATCCACCAACATTTAGCCCTGCACTCTTGGTAGTCACTGAGGGCGATAATGCAACATTTACTTGTTCCTTTAGTAATACTTCAGAATCTTTTGTCCTCAATTGGTATCGGATGTCCCCTAGTAATCAAACAGATAAACTCGCTGCATTTCCTGAAGATCGGTCCCAACCAGGGCAAGATTGTAGGTTTCGAGTGACCCAGCTCCCGAATGGAAGGGATTTTCATATGTCCGTTGTGAGAGCTAGACGTAACGATTCCGGCACATATCTGTGCGGAGCTATAAGCCTCGCTCCTAAAGCTCAAATAAAGGAATCCCTTAGAGCGGAATTAAGAGTAACCGAACGGCGTGCTGAGGTCCCTACCGCACATCCGTCCCCAAGTCCGCGTCCTGCGGGGCAATTTCAGACACTTGTCTTTTGGGTCCTTGTTGTTGTCGGCGGTGTATTAGCATGTTACTCTCTCCTTGTTACTGTTGCATTCATAATATTTTGGGTCAGAAGCAAACGATCCCGCCTGCTCCATTCTGATTATATGAATATGACCCCTCGTCGCCCTGGCCCTACAAGAAAACACTATCAACCATACGCGCCCCCAAGGGATTTTGCTGCATACCGTAGTGAAGGAAGAGGAAGCCTTCTCACATGCGGAGATGTGGAAGAGAATCCTGGACCAGTAACGAGACCAGTATCAAGCCCGGGCAACAATGTGCGGACGGCGTTGGTCTCTAGCGCCTTAATCCTTAGCGATGTCTTCACTCAGCGAGTTTAAAC	980
24	PDmut7R	PD1-Constitutively Active IL7R	2020- "B7-H3 specific T cells with chimeric antigen receptor and decoy PD-1 receptors eradicate established solid human tumors in mouse models."			"An extracellular domain of PD1 was fused with the transmembrane and cytoplasmic domains... of mutant IL-7R (with a TTGTCCCAC insertion at transmembrane region) to generate a chimeric decoy receptor... PDmut7R	Description	Surface Receptor	PD1	1179	ATGCAGATCCCACAGGCGCCCTGGCCAGTCGTCTGGGCGGTGCTACAACTGGGCTGGCGGCCAGGATGGTTCTTAGACTCCCCAGACAGGCCCTGGAACCCCCCCACCTTCTCCCCAGCCCTGCTCGTGGTGACCGAAGGGGACAACGCCACCTTCACCTGCAGCTTCTCCAACACATCGGAGAGCTTCGTGCTAAACTGGTACCGCATGAGCCCCAGCAACCAGACGGACAAGCTGGCCGCCTTCCCCGAGGACCGCAGCCAGCCCGGCCAGGACTGCCGCTTCCGTGTCACACAACTGCCCAACGGGCGTGACTTCCACATGAGCGTGGTCAGGGCCCGGCGCAATGACAGCGGCACCTACCTCTGTGGGGCCATCTCCCTGGCCCCCAAGGCGCAGATCAAAGAGAGCCTGCGGGCAGAGCTCAGGGTGACAGAGAGAAGGGCAGAAGTGCCCACAGCCCACCCCAGCCCCTCACCCAGGCCAGCCGGCCAGTTCCAAACCCTGGTGCCTATCTTACTAACTTGTCCCACCATCAGCATTTTGAGTTTTTTCTCTGTCGCTCTGTTGGTCATCTTGGCCTGTGTGTTATGGAAAAAAAGGATTAAGCCTATCGTATGGCCCAGTCTCCCCGATCATAAGAAGACTCTGGAACATCTTTGTAAGAAACCAAGAAAAAATTTAAATGTGAGTTTCAATCCTGAAAGTTTCCTGGACTGCCAGATTCATAGGGTGGATGACATTCAAGCTAGAGATGAAGTGGAAGGTTTTCTGCAAGATACGTTTCCTCAGCAACTAGAAGAATCTGAGAAGCAGAGGCTTGGAGGGGATGTGCAGAGCCCCAACTGCCCATCTGAGGATGTAGTCATCACTCCAGAAAGCTTTGGAAGAGATTCATCCCTCACATGCCTGGCTGGGAATGTCAGTGCATGTGACGCCCCTATTCTCTCCTCTTCCAGGTCCCTAGACTGCAGGGAGAGTGGCAAGAATGGGCCTCATGTGTACCAGGACCTCCTGCTTAGCCTTGGGACTACAAACAGCACGCTGCCCCCTCCATTTTCTCTCCAATCTGGAATCCTGACATTGAACCCAGTTGCTCAGGGTCAGCCCATTCTTACTTCCCTGGGATCAAATCAAGAAGAAGCATATGTCACCATGTCCAGCTTCTACCAAAACCAG	MQIPQAPWPVVWAVLQLGWRPGWFLDSPDRPWNPPTFSPALLVVTEGDNATFTCSFSNTSESFVLNWYRMSPSNQTDKLAAFPEDRSQPGQDCRFRVTQLPNGRDFHMSVVRARRNDSGTYLCGAISLAPKAQIKESLRAELRVTERRAEVPTAHPSPSPRPAGQFQTLVPILLTCPTISILSFFSVALLVILACVLWKKRIKPIVWPSLPDHKKTLEHLCKKPRKNLNVSFNPESFLDCQIHRVDDIQARDEVEGFLQDTFPQQLEESEKQRLGGDVQSPNCPSEDVVITPESFGRDSSLTCLAGNVSACDAPILSSSRSLDCRESGKNGPHVYQDLLLSLGTTNSTLPPPFSLQSGILTLNPVAQGQPILTSLGSNQEEAYVTMSSFYQNQ	ATGCAAATTCCTCAAGCACCTTGGCCAGTCGTTTGGGCTGTTCTCCAATTGGGGTGGCGACCTGGTTGGTTTCTGGATAGCCCGGATAGACCATGGAATCCACCTACATTTAGCCCCGCTCTTCTGGTCGTCACCGAGGGCGATAATGCGACATTTACTTGCTCATTTAGTAACACCAGTGAATCCTTTGTCTTAAACTGGTATAGAATGTCTCCATCAAATCAAACTGATAAACTTGCAGCGTTTCCAGAAGATCGTTCCCAACCAGGGCAAGATTGTCGTTTTAGGGTCACCCAGTTGCCTAATGGAAGGGATTTTCATATGTCCGTTGTGCGCGCTAGAAGGAACGATAGTGGGACTTATCTGTGCGGAGCAATATCATTGGCTCCAAAAGCCCAAATAAAGGAATCATTAAGAGCTGAATTACGCGTCACCGAAAGGCGCGCTGAGGTCCCAACCGCTCATCCTAGTCCAAGTCCTCGACCTGCAGGACAATTTCAGACACTCGTCCCAATTCTGCTGACATGCCCGACAATTAGTATCTTATCATTCTTTTCCGTCGCCCTTCTGGTCATTCTGGCGTGCGTCCTGTGGAAGAAGAGAATAAAACCGATTGTGTGGCCAAGCCTGCCGGACCACAAGAAAACCTTGGAGCACCTGTGCAAGAAGCCTAGGAAGAACTTGAACGTATCCTTTAACCCCGAGTCATTTCTGGATTGTCAAATACACCGGGTTGACGATATCCAGGCCCGTGACGAGGTCGAGGGATTCTTACAGGACACATTCCCACAACAGTTAGAGGAGAGTGAGAAACAACGTTTAGGCGGTGACGTTCAATCCCCTAATTGTCCTTCCGAAGATGTTGTGATTACCCCCGAGAGTTTCGGCAGGGACTCTAGTCTTACCTGTCTTGCCGGCAACGTGTCCGCTTGCGATGCGCCCATACTGAGCAGTAGCCGATCTTTGGATTGTAGAGAATCTGGGAAGAACGGCCCGCACGTCTATCAAGATCTGTTGTTGTCTTTGGGTACCACCAATTCTACCCTTCCACCACCCTTCAGTCTGCAGAGCGGGATTTTGACGCTCAATCCCGTGGCCCAAGGGCAACCTATACTGACAAGCCTCGGTAGCAACCAGGAAGAGGCCTACGTTACAATGAGCTCATTTTATCAGAATCAA		GTTTAAACACATTCAGCGAAGACGG	GTAAGTCATTATATGAAGAAAAACCCAGGTGCATGTTTTACATGAAGAAAACTGGTATTTGTTTGACTGGTTTTGCTTTTATGTTTTAG	ATGCAAATTCCTCAAGCACCTTGGCCAGTCGTTTGGGCTGTTCTCCAATTGGGGTGGCGACCTGGTTGGTTTCTGGATAGCCCGGATAGACCATGGAATCCACCTACATTTAGCCCCGCTCTTCTGGTCGTCACCGAGGGCGATAATGCGACATTTACTTGCTCATTTAGTAACACCAGTGAATCCTTTGTCTTAAACTGGTATAGAATGTCTCCATCAAATCAAACTGATAAACTTGCAGCGTTTCCAGAAGATCGTTCCCAACCAGGGCAAGATTGTCGTTTTAGGGTCACCCAGTTGCCTAATGGAAGGGATTTTCATATGTCCGTTGTGCGCGCTAGAAGGAACGATAGTGGGACTTATCTGTGCGGAGCAATATCATTGGCTCCAAAAGCCCAAATAAAGGAATCATTAAGAGCTGAATTACGCGTCACCGAAAGGCGCGCTGAGGTCCCAACCGCTCATCCTAGTCCAAGTCCTCGACCTGCAGGACAATTTCAGACACTCGTCCCAATTCTGCTGACATGCCCGACAATTAGTATCTTATCATTCTTTTCCGTCGCCCTTCTGGTCATTCTGGCGTGCGTCCTGTGGAAGAAGAGAATAAAACCGATTGTGTGGCCAAGCCTGCCGGACCACAAGAAAACCTTGGAGCACCTGTGCAAGAAGCCTAGGAAGAACTTGAACGTATCCTTTAACCCCGAGTCATTTCTGGATTGTCAAATACACCGGGTTGACGATATCCAGGCCCGTGACGAGGTCGAGGGATTCTTACAGGACACATTCCCACAACAGTTAGAGGAGAGTGAGAAACAACGTTTAGGCGGTGACGTTCAATCCCCTAATTGTCCTTCCGAAGATGTTGTGATTACCCCCGAGAGTTTCGGCAGGGACTCTAGTCTTACCTGTCTTGCCGGCAACGTGTCCGCTTGCGATGCGCCCATACTGAGCAGTAGCCGATCTTTGGATTGTAGAGAATCTGGGAAGAACGGCCCGCACGTCTATCAAGATCTGTTGTTGTCTTTGGGTACCACCAATTCTACCCTTCCACCACCCTTCAGTCTGCAGAGCGGGATTTTGACGCTCAATCCCGTGGCCCAAGGGCAACCTATACTGACAAGCCTCGGTAGCAACCAGGAAGAGGCCTACGTTACAATGAGCTCATTTTATCAGAATCAA	GAAGGAAGAGGAAGCCTTCTCACATGCGGAGATGTGGAAGAGAATCCTGGACCA	GTAACGAGACCAGTATCAAGCCCGGGCAACAATGTGCGGACGGCGTTGGTCTCTAGCG	GCTTATTACCG	AGCGATGTCTTCACTCAGCGAGTTTAAAC		PricklyPear.v1-PDmut7R	GTTTAAACACATTCAGCGAAGACGGGTAAGTCATTATATGAAGAAAAACCCAGGTGCATGTTTTACATGAAGAAAACTGGTATTTGTTTGACTGGTTTTGCTTTTATGTTTTAGATGCAAATTCCTCAAGCACCTTGGCCAGTCGTTTGGGCTGTTCTCCAATTGGGGTGGCGACCTGGTTGGTTTCTGGATAGCCCGGATAGACCATGGAATCCACCTACATTTAGCCCCGCTCTTCTGGTCGTCACCGAGGGCGATAATGCGACATTTACTTGCTCATTTAGTAACACCAGTGAATCCTTTGTCTTAAACTGGTATAGAATGTCTCCATCAAATCAAACTGATAAACTTGCAGCGTTTCCAGAAGATCGTTCCCAACCAGGGCAAGATTGTCGTTTTAGGGTCACCCAGTTGCCTAATGGAAGGGATTTTCATATGTCCGTTGTGCGCGCTAGAAGGAACGATAGTGGGACTTATCTGTGCGGAGCAATATCATTGGCTCCAAAAGCCCAAATAAAGGAATCATTAAGAGCTGAATTACGCGTCACCGAAAGGCGCGCTGAGGTCCCAACCGCTCATCCTAGTCCAAGTCCTCGACCTGCAGGACAATTTCAGACACTCGTCCCAATTCTGCTGACATGCCCGACAATTAGTATCTTATCATTCTTTTCCGTCGCCCTTCTGGTCATTCTGGCGTGCGTCCTGTGGAAGAAGAGAATAAAACCGATTGTGTGGCCAAGCCTGCCGGACCACAAGAAAACCTTGGAGCACCTGTGCAAGAAGCCTAGGAAGAACTTGAACGTATCCTTTAACCCCGAGTCATTTCTGGATTGTCAAATACACCGGGTTGACGATATCCAGGCCCGTGACGAGGTCGAGGGATTCTTACAGGACACATTCCCACAACAGTTAGAGGAGAGTGAGAAACAACGTTTAGGCGGTGACGTTCAATCCCCTAATTGTCCTTCCGAAGATGTTGTGATTACCCCCGAGAGTTTCGGCAGGGACTCTAGTCTTACCTGTCTTGCCGGCAACGTGTCCGCTTGCGATGCGCCCATACTGAGCAGTAGCCGATCTTTGGATTGTAGAGAATCTGGGAAGAACGGCCCGCACGTCTATCAAGATCTGTTGTTGTCTTTGGGTACCACCAATTCTACCCTTCCACCACCCTTCAGTCTGCAGAGCGGGATTTTGACGCTCAATCCCGTGGCCCAAGGGCAACCTATACTGACAAGCCTCGGTAGCAACCAGGAAGAGGCCTACGTTACAATGAGCTCATTTTATCAGAATCAAGAAGGAAGAGGAAGCCTTCTCACATGCGGAGATGTGGAAGAGAATCCTGGACCAGTAACGAGACCAGTATCAAGCCCGGGCAACAATGTGCGGACGGCGTTGGTCTCTAGCGGCTTATTACCGAGCGATGTCTTCACTCAGCGAGTTTAAAC	1445
25	PD1-41BB		2020- "Inclusion of Dap10 or 4-1BB costimulation domains in the chPD1 receptor enhances anti-tumor efficacy of T cells in murine models of lymphoma and melanoma." 2022- "A PD-L1-targeting chimeric switch receptor enhances efficacy of CAR-T cell for pleural and peritoneal metastasis" 2022- NCT04684459			To create the chPD1 receptors, the extracellular domain of the murine PD1 receptor (AA 1–155) was fused in frame to the transmembrane region of CD28 (AA 141–177), ... the cytoplasmic domains of ... 4-1BB (AA 209–256)	Description	Surface Receptor	PD1	717	ATGCAGATCCCACAGGCGCCCTGGCCAGTCGTCTGGGCGGTGCTACAACTGGGCTGGCGGCCAGGATGGTTCTTAGACTCCCCAGACAGGCCCTGGAACCCCCCCACCTTCTCCCCAGCCCTGCTCGTGGTGACCGAAGGGGACAACGCCACCTTCACCTGCAGCTTCTCCAACACATCGGAGAGCTTCGTGCTAAACTGGTACCGCATGAGCCCCAGCAACCAGACGGACAAGCTGGCCGCCTTCCCCGAGGACCGCAGCCAGCCCGGCCAGGACTGCCGCTTCCGTGTCACACAACTGCCCAACGGGCGTGACTTCCACATGAGCGTGGTCAGGGCCCGGCGCAATGACAGCGGCACCTACCTCTGTGGGGCCATCTCCCTGGCCCCCAAGGCGCAGATCAAAGAGAGCCTGCGGGCAGAGCTCAGGGTGACAGAGAGAAGGGCAGAAGTGCCCACAGCCCACCCCAGCCCCTCACCCAGGCCAGCCGGCCAGTTCCAAACCCTGGTGTTTTGGGTGCTGGTGGTGGTTGGTGGAGTCCTGGCTTGCTATAGCTTGCTAGTAACAGTGGCCTTTATTATTTTCTGGGTGAAACGGGGCAGAAAGAAACTCCTGTATATATTCAAACAACCATTTATGAGACCAGTACAAACTACTCAAGAGGAAGATGGCTGTAGCTGCCGATTTCCAGAAGAAGAAGAAGGAGGATGTGAACTG	MQIPQAPWPVVWAVLQLGWRPGWFLDSPDRPWNPPTFSPALLVVTEGDNATFTCSFSNTSESFVLNWYRMSPSNQTDKLAAFPEDRSQPGQDCRFRVTQLPNGRDFHMSVVRARRNDSGTYLCGAISLAPKAQIKESLRAELRVTERRAEVPTAHPSPSPRPAGQFQTLVFWVLVVVGGVLACYSLLVTVAFIIFWVKRGRKKLLYIFKQPFMRPVQTTQEEDGCSCRFPEEEEGGCEL	ATGCAAATCCCCCAAGCCCCTTGGCCGGTAGTGTGGGCTGTTCTTCAGTTGGGGTGGCGTCCCGGCTGGTTTCTTGATTCTCCTGATCGGCCGTGGAATCCCCCAACGTTTTCACCCGCACTTCTGGTCGTCACTGAGGGAGATAACGCTACATTCACATGTTCCTTTTCTAATACTTCAGAAAGTTTTGTATTGAATTGGTACCGAATGTCACCATCAAATCAAACCGATAAACTCGCTGCGTTTCCAGAGGATAGGTCACAACCTGGGCAAGATTGTCGGTTTAGGGTTACCCAGTTACCAAATGGCCGAGATTTTCATATGTCCGTCGTGAGAGCTCGCCGGAACGATTCCGGAACATATCTTTGCGGAGCGATTTCTCTCGCACCAAAAGCACAAATAAAGGAAAGTTTGAGGGCCGAACTTCGAGTTACCGAAAGGCGGGCTGAGGTTCCAACCGCTCATCCAAGTCCATCCCCACGTCCCGCTGGGCAATTTCAGACATTAGTTTTCTGGGTACTTGTTGTTGTCGGCGGGGTGTTAGCCTGTTACTCCCTTTTGGTGACTGTAGCTTTCATAATCTTTTGGGTCAAGAGGGGCCGGAAGAAGCTTCTCTACATCTTTAAGCAGCCCTTCATGCGGCCCGTTCAGACAACCCAGGAAGAGGACGGTTGCTCTTGTCGCTTCCCCGAGGAAGAGGAGGGAGGGTGCGAGCTT		GTTTAAACACATTCAGCGAAGACGG	GTAAGGAAATTTCCATGAGTTTCACTCTTGAAGCATTGGGGTTATTTGTGCCAGAGGCTAATGACCCATGCTGGCCCTTCACTTTTCTAG	ATGCAAATCCCCCAAGCCCCTTGGCCGGTAGTGTGGGCTGTTCTTCAGTTGGGGTGGCGTCCCGGCTGGTTTCTTGATTCTCCTGATCGGCCGTGGAATCCCCCAACGTTTTCACCCGCACTTCTGGTCGTCACTGAGGGAGATAACGCTACATTCACATGTTCCTTTTCTAATACTTCAGAAAGTTTTGTATTGAATTGGTACCGAATGTCACCATCAAATCAAACCGATAAACTCGCTGCGTTTCCAGAGGATAGGTCACAACCTGGGCAAGATTGTCGGTTTAGGGTTACCCAGTTACCAAATGGCCGAGATTTTCATATGTCCGTCGTGAGAGCTCGCCGGAACGATTCCGGAACATATCTTTGCGGAGCGATTTCTCTCGCACCAAAAGCACAAATAAAGGAAAGTTTGAGGGCCGAACTTCGAGTTACCGAAAGGCGGGCTGAGGTTCCAACCGCTCATCCAAGTCCATCCCCACGTCCCGCTGGGCAATTTCAGACATTAGTTTTCTGGGTACTTGTTGTTGTCGGCGGGGTGTTAGCCTGTTACTCCCTTTTGGTGACTGTAGCTTTCATAATCTTTTGGGTCAAGAGGGGCCGGAAGAAGCTTCTCTACATCTTTAAGCAGCCCTTCATGCGGCCCGTTCAGACAACCCAGGAAGAGGACGGTTGCTCTTGTCGCTTCCCCGAGGAAGAGGAGGGAGGGTGCGAGCTT	GAAGGAAGAGGAAGCCTTCTCACATGCGGAGATGTGGAAGAGAATCCTGGACCA	GTAACGAGACCAGTATCAAGCCCGGGCAACAATGTGCGGACGGCGTTGGTCTCTAGCG	GACAATGCTGC	AGCGATGTCTTCACTCAGCGAGTTTAAAC		PricklyPear.v1-PD1-41BB	GTTTAAACACATTCAGCGAAGACGGGTAAGGAAATTTCCATGAGTTTCACTCTTGAAGCATTGGGGTTATTTGTGCCAGAGGCTAATGACCCATGCTGGCCCTTCACTTTTCTAGATGCAAATCCCCCAAGCCCCTTGGCCGGTAGTGTGGGCTGTTCTTCAGTTGGGGTGGCGTCCCGGCTGGTTTCTTGATTCTCCTGATCGGCCGTGGAATCCCCCAACGTTTTCACCCGCACTTCTGGTCGTCACTGAGGGAGATAACGCTACATTCACATGTTCCTTTTCTAATACTTCAGAAAGTTTTGTATTGAATTGGTACCGAATGTCACCATCAAATCAAACCGATAAACTCGCTGCGTTTCCAGAGGATAGGTCACAACCTGGGCAAGATTGTCGGTTTAGGGTTACCCAGTTACCAAATGGCCGAGATTTTCATATGTCCGTCGTGAGAGCTCGCCGGAACGATTCCGGAACATATCTTTGCGGAGCGATTTCTCTCGCACCAAAAGCACAAATAAAGGAAAGTTTGAGGGCCGAACTTCGAGTTACCGAAAGGCGGGCTGAGGTTCCAACCGCTCATCCAAGTCCATCCCCACGTCCCGCTGGGCAATTTCAGACATTAGTTTTCTGGGTACTTGTTGTTGTCGGCGGGGTGTTAGCCTGTTACTCCCTTTTGGTGACTGTAGCTTTCATAATCTTTTGGGTCAAGAGGGGCCGGAAGAAGCTTCTCTACATCTTTAAGCAGCCCTTCATGCGGCCCGTTCAGACAACCCAGGAAGAGGACGGTTGCTCTTGTCGCTTCCCCGAGGAAGAGGAGGGAGGGTGCGAGCTTGAAGGAAGAGGAAGCCTTCTCACATGCGGAGATGTGGAAGAGAATCCTGGACCAGTAACGAGACCAGTATCAAGCCCGGGCAACAATGTGCGGACGGCGTTGGTCTCTAGCGGACAATGCTGCAGCGATGTCTTCACTCAGCGAGTTTAAAC	984
