## Supplementary Tables 1-20 for "A unified genetic perturbation language for human cellular programming" (part 37 of 40)

### Sheet: Table S13 (continued)
Table S13. Synthetic Gene CACTUS sub-library sequences.
26	HA PD1 Switch (N-9)		2019- US 2020/0276238 A1 - "Chimeric Cytokine Receptors Bearing a Pd-1 Ectodomain"		>US_20200276238_A1_104	CD8SS - HA PD1 - TpoR(N-9) - IL7RA - IL12RB	Patent	Surface Receptor	PD1	1497	ATGGCGCTGCCCGTGACTGCACTGTTGCTCCCTCTTGCGCTGCTCCTTCACGCGGCGAGGCCTCCTGGCTGGTTCCTTGATAGCCCCGATCGGCCTTGGAATCCCCCCACATTTTCACCGGCCCTGCTCGTGGTGACGGAGGGGGACAACGCCACTTTTACTTGTTCTTTTTCCAACACCAGTGAAAGTTTTCATGTGATTTGGCATAGAGAATCTCCTAGCGGCCAGACCGACACTCTCGCGGCCTTTCCAGAAGATAGGAGTCAACCTGGACAGGATTGTCGATTCAGAGTTACACAGTTGCCCAATGGCCGAGACTTCCATATGTCTGTCGTTCGCGCGAGGCGCAATGACTCAGGTACTTACGTATGTGGGGTTATATCACTGGCACCCAAAATACAAATAAAAGAATCTCTTCGGGCTGAACTCAGGGTGACGGAGCGCAGAGCTGAAGTACCGACAGCTCACCCCAGTCCATCCCCACGCCCAGCAGGACAATTTCAGACCCTTGTAGTCGGAGTCGTCGGCGGCTTGTTGGGTAGCCTGGTTCTTCTGGTGTGGGTCCTGGCAGTCATTTGTTCTCGAGCGGCGCGCGGTACCATAGGAGCGCGGAGGACCGGGCAAAGTGACCCCACTCGGGTTGAGACAGCCACTGAAACCCACCTCGTACTCGGACTCTCTGCGGTCTTGGGCCTCTTGCTCCTTCGATGGCAGTTTCCGGCACATTATCGCCGGTTGAGACACGCTTTGTGGCCTAGCCTTCCGGATCTCCACCGAGTACTTGGGCAGTACCTCCGCGACACCGCAGCTCTTAGTCCCCCAAAGGCTACGGTCTCAGATACCTGCGAGGAAGTAGAACCTTCACTCCTCGAGATCCTGCCAAAGAGTTCAGAGAGGACGCCACTGCCACTGGCACGAGACGAGGTCGAAGGTTTCTTGCAGGATACTTTCCCTCAGCAACTCGAGGAATCTGAAAAACAACGGTTGGGAGGGGACGTGCAAAGCCCCAACTGCCCCAGTGAAGATGTCGTAATTACACCTGAGAGTTTCGGGAGAGACTCTTCTCTCACATGCCTGGCGGGAAATGTTAGTGCGTGTGACGCACCCATTCTGAGTTCTTCTAGATCTCTTGATTGCCGCGAGTCTGGGAAGAATGGGCCTCATGTCTATCAAGACCTCCTGCTCAGTCTCGGAACCACGAACTCAACGCTGCCCCCACCATTTTCTCTTCAGTCCGGCATTCTCACGCTGAATCCCGTGGCCCAAGGACAGCCAATCTTGACCAGTCTGGGCTCTAATCAGGAGGAAGCATACGTGACCATGTCAAGCTTCTACCAAAACCAAAGTGATCCGAAACCTGAAAATCCAGCTTGTCCTTGGACCGTTTTGCCCGCGGGCGATCTGCCGACTCACGATGGGTATCTCCCTTCTAATATCGACGATTTGCCTTCCCACGAGGCCCCGCTCGCAGACAGCCTTGAAGAACTCGAGCCGCAA	MALPVTALLLPLALLLHAARPPGWFLDSPDRPWNPPTFSPALLVVTEGDNATFTCSFSNTSESFHVIWHRESPSGQTDTLAAFPEDRSQPGQDCRFRVTQLPNGRDFHMSVVRARRNDSGTYVCGVISLAPKIQIKESLRAELRVTERRAEVPTAHPSPSPRPAGQFQTLVVGVVGGLLGSLVLLVWVLAVICSRAARGTIGARRTGQSDPTRVETATETHLVLGLSAVLGLLLLRWQFPAHYRRLRHALWPSLPDLHRVLGQYLRDTAALSPPKATVSDTCEEVEPSLLEILPKSSERTPLPLARDEVEGFLQDTFPQQLEESEKQRLGGDVQSPNCPSEDVVITPESFGRDSSLTCLAGNVSACDAPILSSSRSLDCRESGKNGPHVYQDLLLSLGTTNSTLPPPFSLQSGILTLNPVAQGQPILTSLGSNQEEAYVTMSSFYQNQSDPKPENPACPWTVLPAGDLPTHDGYLPSNIDDLPSHEAPLADSLEELEPQ	ATGGCTCTCCCGGTTACCGCGCTCCTGCTGCCATTGGCCTTGCTCCTGCATGCCGCCCGACCCCCAGGGTGGTTTCTCGACTCTCCCGACCGACCATGGAACCCACCTACTTTCTCCCCTGCTTTGCTGGTAGTCACCGAAGGCGATAATGCTACCTTCACATGCTCCTTCTCTAATACGAGCGAGTCCTTCCACGTTATCTGGCACAGGGAGAGTCCCTCTGGACAAACAGATACCTTGGCTGCTTTCCCCGAGGACCGCTCACAGCCAGGGCAAGACTGCCGGTTTCGCGTGACTCAACTTCCTAACGGAAGAGATTTTCACATGTCCGTGGTCCGAGCTCGGAGAAACGATAGCGGAACATATGTCTGCGGAGTCATCTCCTTGGCCCCGAAGATCCAGATTAAAGAGTCCCTGCGTGCCGAGCTTCGGGTCACTGAAAGGCGTGCAGAAGTGCCCACCGCCCATCCATCTCCCTCCCCCCGGCCGGCTGGACAATTCCAAACACTGGTCGTGGGCGTGGTAGGTGGGCTCCTTGGATCCTTGGTCCTGTTGGTTTGGGTGCTCGCTGTGATCTGCAGCAGAGCAGCCAGGGGCACAATTGGGGCTCGTCGCACGGGCCAGAGCGATCCAACCCGAGTCGAAACTGCTACAGAGACACATCTGGTCCTGGGCCTGAGTGCAGTGCTGGGATTACTCCTGTTAAGATGGCAATTCCCCGCTCACTACCGCCGGCTCCGCCATGCCTTATGGCCCTCTTTACCCGACCTGCATCGGGTCCTGGGCCAATATCTTCGGGATACTGCTGCCCTGTCACCACCTAAAGCCACAGTTAGTGACACATGTGAAGAGGTGGAGCCCAGTCTGCTGGAAATTCTCCCGAAATCCAGTGAACGGACCCCTCTTCCTTTGGCCCGCGATGAAGTTGAGGGGTTTCTGCAAGACACCTTTCCCCAACAATTGGAAGAGTCCGAGAAGCAGCGCCTCGGTGGAGATGTCCAGTCACCTAATTGTCCTTCCGAGGACGTTGTGATCACTCCGGAATCATTTGGAAGGGATTCCAGCTTAACCTGTTTGGCTGGCAACGTCAGCGCATGCGATGCCCCAATCTTGAGCAGTTCACGGAGCCTGGACTGTCGGGAATCCGGCAAGAACGGTCCCCACGTGTACCAGGATCTGCTCCTGTCCCTGGGGACGACCAATTCTACCCTGCCTCCTCCCTTCTCACTGCAATCAGGAATCCTGACCCTCAACCCTGTTGCACAGGGCCAACCCATTCTGACTTCTCTTGGGTCCAACCAAGAAGAGGCTTATGTTACAATGAGCTCATTTTATCAGAATCAGAGCGACCCAAAGCCAGAGAACCCTGCATGCCCATGGACAGTGCTCCCTGCAGGGGATCTCCCTACACATGACGGTTACCTGCCCTCAAACATAGATGACCTGCCATCTCATGAAGCACCTCTTGCTGATTCTCTGGAAGAGCTGGAACCACAG		GTTTAAACACATTCAGCGAAGACGG	GTAAGCAAATGAACCATCATCCCATCATTTTGAGTTATATCCTTCCTTTGTTATATGGGGCTTACACTTATCATTTCTCCTTTGCTTTAG	ATGGCTCTCCCGGTTACCGCGCTCCTGCTGCCATTGGCCTTGCTCCTGCATGCCGCCCGACCCCCAGGGTGGTTTCTCGACTCTCCCGACCGACCATGGAACCCACCTACTTTCTCCCCTGCTTTGCTGGTAGTCACCGAAGGCGATAATGCTACCTTCACATGCTCCTTCTCTAATACGAGCGAGTCCTTCCACGTTATCTGGCACAGGGAGAGTCCCTCTGGACAAACAGATACCTTGGCTGCTTTCCCCGAGGACCGCTCACAGCCAGGGCAAGACTGCCGGTTTCGCGTGACTCAACTTCCTAACGGAAGAGATTTTCACATGTCCGTGGTCCGAGCTCGGAGAAACGATAGCGGAACATATGTCTGCGGAGTCATCTCCTTGGCCCCGAAGATCCAGATTAAAGAGTCCCTGCGTGCCGAGCTTCGGGTCACTGAAAGGCGTGCAGAAGTGCCCACCGCCCATCCATCTCCCTCCCCCCGGCCGGCTGGACAATTCCAAACACTGGTCGTGGGCGTGGTAGGTGGGCTCCTTGGATCCTTGGTCCTGTTGGTTTGGGTGCTCGCTGTGATCTGCAGCAGAGCAGCCAGGGGCACAATTGGGGCTCGTCGCACGGGCCAGAGCGATCCAACCCGAGTCGAAACTGCTACAGAGACACATCTGGTCCTGGGCCTGAGTGCAGTGCTGGGATTACTCCTGTTAAGATGGCAATTCCCCGCTCACTACCGCCGGCTCCGCCATGCCTTATGGCCCTCTTTACCCGACCTGCATCGGGTCCTGGGCCAATATCTTCGGGATACTGCTGCCCTGTCACCACCTAAAGCCACAGTTAGTGACACATGTGAAGAGGTGGAGCCCAGTCTGCTGGAAATTCTCCCGAAATCCAGTGAACGGACCCCTCTTCCTTTGGCCCGCGATGAAGTTGAGGGGTTTCTGCAAGACACCTTTCCCCAACAATTGGAAGAGTCCGAGAAGCAGCGCCTCGGTGGAGATGTCCAGTCACCTAATTGTCCTTCCGAGGACGTTGTGATCACTCCGGAATCATTTGGAAGGGATTCCAGCTTAACCTGTTTGGCTGGCAACGTCAGCGCATGCGATGCCCCAATCTTGAGCAGTTCACGGAGCCTGGACTGTCGGGAATCCGGCAAGAACGGTCCCCACGTGTACCAGGATCTGCTCCTGTCCCTGGGGACGACCAATTCTACCCTGCCTCCTCCCTTCTCACTGCAATCAGGAATCCTGACCCTCAACCCTGTTGCACAGGGCCAACCCATTCTGACTTCTCTTGGGTCCAACCAAGAAGAGGCTTATGTTACAATGAGCTCATTTTATCAGAATCAGAGCGACCCAAAGCCAGAGAACCCTGCATGCCCATGGACAGTGCTCCCTGCAGGGGATCTCCCTACACATGACGGTTACCTGCCCTCAAACATAGATGACCTGCCATCTCATGAAGCACCTCTTGCTGATTCTCTGGAAGAGCTGGAACCACAG	GAAGGAAGAGGAAGCCTTCTCACATGCGGAGATGTGGAAGAGAATCCTGGACCA	GTAACGAGACCAGTATCAAGCCCGGGCAACAATGTGCGGACGGCGTTGGTCTCTAGCG	TGTGGGCAAAT	AGCGATGTCTTCACTCAGCGAGTTTAAAC		PricklyPear.v1-HA PD1 Switch (N-9)	GTTTAAACACATTCAGCGAAGACGGGTAAGCAAATGAACCATCATCCCATCATTTTGAGTTATATCCTTCCTTTGTTATATGGGGCTTACACTTATCATTTCTCCTTTGCTTTAGATGGCTCTCCCGGTTACCGCGCTCCTGCTGCCATTGGCCTTGCTCCTGCATGCCGCCCGACCCCCAGGGTGGTTTCTCGACTCTCCCGACCGACCATGGAACCCACCTACTTTCTCCCCTGCTTTGCTGGTAGTCACCGAAGGCGATAATGCTACCTTCACATGCTCCTTCTCTAATACGAGCGAGTCCTTCCACGTTATCTGGCACAGGGAGAGTCCCTCTGGACAAACAGATACCTTGGCTGCTTTCCCCGAGGACCGCTCACAGCCAGGGCAAGACTGCCGGTTTCGCGTGACTCAACTTCCTAACGGAAGAGATTTTCACATGTCCGTGGTCCGAGCTCGGAGAAACGATAGCGGAACATATGTCTGCGGAGTCATCTCCTTGGCCCCGAAGATCCAGATTAAAGAGTCCCTGCGTGCCGAGCTTCGGGTCACTGAAAGGCGTGCAGAAGTGCCCACCGCCCATCCATCTCCCTCCCCCCGGCCGGCTGGACAATTCCAAACACTGGTCGTGGGCGTGGTAGGTGGGCTCCTTGGATCCTTGGTCCTGTTGGTTTGGGTGCTCGCTGTGATCTGCAGCAGAGCAGCCAGGGGCACAATTGGGGCTCGTCGCACGGGCCAGAGCGATCCAACCCGAGTCGAAACTGCTACAGAGACACATCTGGTCCTGGGCCTGAGTGCAGTGCTGGGATTACTCCTGTTAAGATGGCAATTCCCCGCTCACTACCGCCGGCTCCGCCATGCCTTATGGCCCTCTTTACCCGACCTGCATCGGGTCCTGGGCCAATATCTTCGGGATACTGCTGCCCTGTCACCACCTAAAGCCACAGTTAGTGACACATGTGAAGAGGTGGAGCCCAGTCTGCTGGAAATTCTCCCGAAATCCAGTGAACGGACCCCTCTTCCTTTGGCCCGCGATGAAGTTGAGGGGTTTCTGCAAGACACCTTTCCCCAACAATTGGAAGAGTCCGAGAAGCAGCGCCTCGGTGGAGATGTCCAGTCACCTAATTGTCCTTCCGAGGACGTTGTGATCACTCCGGAATCATTTGGAAGGGATTCCAGCTTAACCTGTTTGGCTGGCAACGTCAGCGCATGCGATGCCCCAATCTTGAGCAGTTCACGGAGCCTGGACTGTCGGGAATCCGGCAAGAACGGTCCCCACGTGTACCAGGATCTGCTCCTGTCCCTGGGGACGACCAATTCTACCCTGCCTCCTCCCTTCTCACTGCAATCAGGAATCCTGACCCTCAACCCTGTTGCACAGGGCCAACCCATTCTGACTTCTCTTGGGTCCAACCAAGAAGAGGCTTATGTTACAATGAGCTCATTTTATCAGAATCAGAGCGACCCAAAGCCAGAGAACCCTGCATGCCCATGGACAGTGCTCCCTGCAGGGGATCTCCCTACACATGACGGTTACCTGCCCTCAAACATAGATGACCTGCCATCTCATGAAGCACCTCTTGCTGATTCTCTGGAAGAGCTGGAACCACAGGAAGGAAGAGGAAGCCTTCTCACATGCGGAGATGTGGAAGAGAATCCTGGACCAGTAACGAGACCAGTATCAAGCCCGGGCAACAATGTGCGGACGGCGTTGGTCTCTAGCGTGTGGGCAAATAGCGATGTCTTCACTCAGCGAGTTTAAAC	1764
27	CD8-MYD88		2017 - "A synthetic CD8α:MyD88 co-receptor enhances CD8+ T cell responses to weakly immunogenic and lowly expressed tumor antigens"		>US_20180282391_A1_14	"The CD8α:MyD88 coreceptor was designed by fusing the murine CD8a extracellular and transmembrane domain sequences to the human MYD88 death domain and intermediate domain sequences (Supplementary Fig. S1A)"	Patent	Surface Receptor	CD8	930	ATGGCCTTACCAGTGACCGCCTTGCTCCTGCCGCTGGCCTTGCTGCTCCACGCCGCCAGGCCGAGCCAGTTCCGGGTGTCGCCGCTGGATCGGACCTGGAACCTGGGCGAGACAGTGGAGCTGAAGTGCCAGGTGCTGCTGTCCAACCCGACGTCGGGCTGCTCGTGGCTCTTCCAGCCGCGCGGCGCCGCCGCCAGTCCCACCTTCCTCCTATACCTCTCCCAAAACAAGCCCAAGGCGGCCGAGGGGCTGGACACCCAGCGGTTCTCGGGCAAGAGGTTGGGGGACACCTTCGTCCTCACCCTGAGCGACTTCCGCCGAGAGAACGAGGGCTACTATTTCTGCTCGGCCCTGAGCAACTCCATCATGTACTTCAGCCACTTCGTGCCGGTCTTCCTGCCAGCGAAGCCCACCACGACGCCAGCGCCGCGACCACCAACACCGGCGCCCACCATCGCGTCGCAGCCCCTGTCCCTGCGCCCAGAGGCGTGCCGGCCAgcggcggggggcgcagTGCACACGAGGGGGCTGGACTTCGCCTGTGATATCTACATCTGGGCGCCCTTGGCCGGGACTTGTGGGGTCCTTCTCCTGTCACTGGTTATCACCCTTTACTGCAACCACATGGACTTTGAGTACTTGGAGATCCGGCAACTGGAGACACAAGCGGACCCCACTGGCAGGCTGCTGGACGCCTGGCAGGGACGCCCTGGCGCCTCTGTAGGCCGACTGCTCGAGCTGCTTACCAAGCTGGGCCGCGACGACGTGCTGCTGGAGCTGGGACCCAGCATTGAGGAGGATTGCCAAAAGTATATCTTGAAGCAGCAGCAGGAGGAGGCTGAGAAGCCTTTACAGGTGGCCGCTGTAGACAGCAGTGTCCCACGGACAGCAGAGCTGGCGGGCATCACCACACTTGATGACCCCCTGGGG	MALPVTALLLPLALLLHAARPSQFRVSPLDRTWNLGETVELKCQVLLSNPTSGCSWLFQPRGAAASPTFLLYLSQNKPKAAEGLDTQRFSGKRLGDTFVLTLSDFRRENEGYYFCSALSNSIMYFSHFVPVFLPAKPTTTPAPRPPTPAPTIASQPLSLRPEACRPAAGGAVHTRGLDFACDIYIWAPLAGTCGVLLLSLVITLYCNHMDFEYLEIRQLETQADPTGRLLDAWQGRPGASVGRLLELLTKLGRDDVLLELGPSIEEDCQKYILKQQQEEAEKPLQVAAVDSSVPRTAELAGITTLDDPLG	ATGGCACTGCCCGTTACAGCTCTCCTTTTGCCATTGGCGCTCTTGCTCCATGCTGCACGCCCATCTCAATTTCGAGTCAGCCCCCTCGACAGAACTTGGAATCTTGGGGAAACTGTTGAATTGAAATGTCAAGTGCTCCTCTCTAATCCTACCAGTGGTTGTAGCTGGCTGTTTCAACCCAGAGGGGCAGCTGCGTCCCCAACATTTCTGCTGTATCTGTCACAAAATAAACCAAAAGCAGCAGAAGGCTTGGATACTCAAAGGTTTTCTGGAAAACGTCTTGGTGATACATTTGTGCTGACACTTTCCGATTTTCGGAGAGAAAATGAAGGATATTACTTTTGTTCCGCGCTCTCCAATAGCATAATGTATTTTAGTCATTTTGTCCCAGTGTTTCTTCCTGCCAAACCTACGACTACCCCGGCACCAAGACCCCCTACCCCTGCCCCTACAATTGCTTCCCAACCATTGAGCCTCAGACCGGAAGCATGTAGACCCGCTGCAGGCGGAGCCGTCCATACCAGAGGATTGGATTTTGCATGCGACATTTATATATGGGCTCCACTTGCGGGCACGTGCGGAGTGTTGCTGCTTTCTTTGGTGATTACACTCTATTGTAATCATATGGATTTCGAATATCTGGAAATTCGACAGCTTGAAACCCAGGCTGATCCTACGGGACGGTTGCTCGATGCATGGCAAGGCCGGCCGGGCGCATCCGTCGGTAGATTGTTGGAACTTCTGACGAAATTAGGGCGGGATGATGTCCTGCTCGAACTTGGTCCATCTATAGAAGAAGATTGTCAGAAATACATACTGAAACAACAACAAGAAGAAGCCGAAAAGCCGCTGCAAGTAGCTGCCGTGGATAGTTCAGTGCCTCGAACGGCCGAATTAGCAGGAATTACAACCTTAGACGATCCTCTCGGT		GTTTAAACACATTCAGCGAAGACGG	GTAAGTGTCTTAAATTCAGAACACGTAAAGCAAAACACGGTTTTGAGGAGGCTTCTTATTATAAATCTTGCATTATCTACTTTTTTCTAG	ATGGCACTGCCCGTTACAGCTCTCCTTTTGCCATTGGCGCTCTTGCTCCATGCTGCACGCCCATCTCAATTTCGAGTCAGCCCCCTCGACAGAACTTGGAATCTTGGGGAAACTGTTGAATTGAAATGTCAAGTGCTCCTCTCTAATCCTACCAGTGGTTGTAGCTGGCTGTTTCAACCCAGAGGGGCAGCTGCGTCCCCAACATTTCTGCTGTATCTGTCACAAAATAAACCAAAAGCAGCAGAAGGCTTGGATACTCAAAGGTTTTCTGGAAAACGTCTTGGTGATACATTTGTGCTGACACTTTCCGATTTTCGGAGAGAAAATGAAGGATATTACTTTTGTTCCGCGCTCTCCAATAGCATAATGTATTTTAGTCATTTTGTCCCAGTGTTTCTTCCTGCCAAACCTACGACTACCCCGGCACCAAGACCCCCTACCCCTGCCCCTACAATTGCTTCCCAACCATTGAGCCTCAGACCGGAAGCATGTAGACCCGCTGCAGGCGGAGCCGTCCATACCAGAGGATTGGATTTTGCATGCGACATTTATATATGGGCTCCACTTGCGGGCACGTGCGGAGTGTTGCTGCTTTCTTTGGTGATTACACTCTATTGTAATCATATGGATTTCGAATATCTGGAAATTCGACAGCTTGAAACCCAGGCTGATCCTACGGGACGGTTGCTCGATGCATGGCAAGGCCGGCCGGGCGCATCCGTCGGTAGATTGTTGGAACTTCTGACGAAATTAGGGCGGGATGATGTCCTGCTCGAACTTGGTCCATCTATAGAAGAAGATTGTCAGAAATACATACTGAAACAACAACAAGAAGAAGCCGAAAAGCCGCTGCAAGTAGCTGCCGTGGATAGTTCAGTGCCTCGAACGGCCGAATTAGCAGGAATTACAACCTTAGACGATCCTCTCGGT	GAAGGAAGAGGAAGCCTTCTCACATGCGGAGATGTGGAAGAGAATCCTGGACCA	GTAACGAGACCAGTATCAAGCCCGGGCAACAATGTGCGGACGGCGTTGGTCTCTAGCG	AGTTGACCCTC	AGCGATGTCTTCACTCAGCGAGTTTAAAC		PricklyPear.v1-CD8-MYD88	GTTTAAACACATTCAGCGAAGACGGGTAAGTGTCTTAAATTCAGAACACGTAAAGCAAAACACGGTTTTGAGGAGGCTTCTTATTATAAATCTTGCATTATCTACTTTTTTCTAGATGGCACTGCCCGTTACAGCTCTCCTTTTGCCATTGGCGCTCTTGCTCCATGCTGCACGCCCATCTCAATTTCGAGTCAGCCCCCTCGACAGAACTTGGAATCTTGGGGAAACTGTTGAATTGAAATGTCAAGTGCTCCTCTCTAATCCTACCAGTGGTTGTAGCTGGCTGTTTCAACCCAGAGGGGCAGCTGCGTCCCCAACATTTCTGCTGTATCTGTCACAAAATAAACCAAAAGCAGCAGAAGGCTTGGATACTCAAAGGTTTTCTGGAAAACGTCTTGGTGATACATTTGTGCTGACACTTTCCGATTTTCGGAGAGAAAATGAAGGATATTACTTTTGTTCCGCGCTCTCCAATAGCATAATGTATTTTAGTCATTTTGTCCCAGTGTTTCTTCCTGCCAAACCTACGACTACCCCGGCACCAAGACCCCCTACCCCTGCCCCTACAATTGCTTCCCAACCATTGAGCCTCAGACCGGAAGCATGTAGACCCGCTGCAGGCGGAGCCGTCCATACCAGAGGATTGGATTTTGCATGCGACATTTATATATGGGCTCCACTTGCGGGCACGTGCGGAGTGTTGCTGCTTTCTTTGGTGATTACACTCTATTGTAATCATATGGATTTCGAATATCTGGAAATTCGACAGCTTGAAACCCAGGCTGATCCTACGGGACGGTTGCTCGATGCATGGCAAGGCCGGCCGGGCGCATCCGTCGGTAGATTGTTGGAACTTCTGACGAAATTAGGGCGGGATGATGTCCTGCTCGAACTTGGTCCATCTATAGAAGAAGATTGTCAGAAATACATACTGAAACAACAACAAGAAGAAGCCGAAAAGCCGCTGCAAGTAGCTGCCGTGGATAGTTCAGTGCCTCGAACGGCCGAATTAGCAGGAATTACAACCTTAGACGATCCTCTCGGTGAAGGAAGAGGAAGCCTTCTCACATGCGGAGATGTGGAAGAGAATCCTGGACCAGTAACGAGACCAGTATCAAGCCCGGGCAACAATGTGCGGACGGCGTTGGTCTCTAGCGAGTTGACCCTCAGCGATGTCTTCACTCAGCGAGTTTAAAC	1197
28	80BB	CD80-41BB	2024- "Synthetic dual co-stimulation increases the potency of HIT and TCR-targeted cell therapies"		>US_20220133802_A1_4	"We designed the chimeric 80BB receptor by fusing the extracellular and transmembrane domains of the human CD80 ligand to the intracellular domain of the human 4-1BB receptor (Fig. 1a)"	Patent	Surface Receptor	CD80	927	ATGGGCCACACACGGAGGCAGGGAACATCACCATCCAAGTGTCCATACCTCAATTTCTTTCAGCTCTTGGTGCTGGCTGGTCTTTCTCACTTCTGTTCAGGTGTTATCCACGTGACCAAGGAAGTGAAAGAAGTGGCAACGCTGTCCTGTGGTCACAATGTTTCTGTTGAAGAGCTGGCACAAACTCGCATCTACTGGCAAAAGGAGAAGAAAATGGTGCTGACTATGATGTCTGGGGACATGAATATATGGCCCGAGTACAAGAACCGGACCATCTTTGATATCACTAATAACCTCTCCATTGTGATCCTGGCTCTGCGCCCATCTGACGAGGGCACATACGAGTGTGTTGTTCTGAAGTATGAAAAAGACGCTTTCAAGCGGGAACACCTGGCTGAAGTGACGTTATCAGTCAAAGCTGACTTCCCTACACCTAGTATATCTGACTTTGAAATTCCAACTTCTAATATTAGAAGGATAATTTGCTCAACCTCTGGAGGTTTTCCAGAGCCTCACCTCTCCTGGTTGGAAAATGGAGAAGAATTAAATGCCATCAACACAACAGTTTCCCAAGATCCTGAAACTGAGCTCTATGCTGTTAGCAGCAAACTGGATTTCAATATGACAACCAACCACAGCTTCATGTGTCTCATCAAGTATGGACATTTAAGAGTGAATCAGACCTTCAACTGGAATACAACCAAGCAAGAGCATTTTCCTGATAACCTGCTCCCATCCTGGGCCATTACCTTAATCTCAGTAAATGGAATTTTTGTGATATGCTGCCTGACCTACTGCTTTAAACGGGGCAGAAAGAAACTCCTGTATATATTCAAACAACCATTTATGAGACCAGTACAAACTACTCAAGAGGAAGATGGCTGTAGCTGCCGATTTCCAGAAGAAGAAGAAGGAGGATGTGAACTG	MGHTRRQGTSPSKCPYLNFFQLLVLAGLSHFCSGVIHVTKEVKEVATLSCGHNVSVEELAQTRIYWQKEKKMVLTMMSGDMNIWPEYKNRTIFDITNNLSIVILALRPSDEGTYECVVLKYEKDAFKREHLAEVTLSVKADFPTPSISDFEIPTSNIRRIICSTSGGFPEPHLSWLENGEELNAINTTVSQDPETELYAVSSKLDFNMTTNHSFMCLIKYGHLRVNQTFNWNTTKQEHFPDNLLPSWAITLISVNGIFVICCLTYCFKRGRKKLLYIFKQPFMRPVQTTQEEDGCSCRFPEEEEGGCEL	ATGGGACATACGAGGAGACAAGGCACTAGCCCTAGCAAATGCCCTTATCTGAACTTCTTCCAACTGCTGGTTCTCGCCGGGCTGTCCCACTTTTGCTCTGGGGTGATACATGTAACAAAAGAGGTTAAGGAAGTCGCCACTCTTAGCTGCGGCCATAACGTGTCAGTGGAAGAACTTGCCCAGACCCGGATATATTGGCAGAAAGAGAAGAAGATGGTCCTTACCATGATGTCCGGTGATATGAACATTTGGCCTGAATATAAGAATCGTACAATTTTCGACATTACCAACAATCTGTCAATCGTTATTTTGGCACTTCGGCCTTCCGATGAAGGAACCTATGAATGCGTGGTGTTGAAATACGAGAAGGATGCATTTAAAAGAGAGCATCTCGCAGAGGTTACACTGAGTGTTAAGGCAGATTTTCCGACCCCCTCAATTAGCGATTTCGAGATCCCCACCAGCAACATCCGGCGGATTATATGTAGTACAAGCGGCGGCTTCCCCGAACCCCATCTGTCTTGGTTAGAGAACGGCGAGGAGCTTAACGCAATTAATACCACCGTCTCTCAAGACCCGGAGACAGAACTGTACGCAGTCAGTTCCAAGCTTGACTTTAACATGACGACGAATCATTCTTTTATGTGCCTGATAAAATACGGCCACCTTCGTGTAAACCAAACATTTAATTGGAACACTACTAAACAGGAACACTTCCCCGACAATCTCCTGCCCTCTTGGGCAATCACACTCATTAGCGTGAACGGTATATTCGTTATCTGTTGTCTCACATATTGTTTCAAGCGCGGAAGGAAGAAGCTGTTGTACATCTTTAAGCAGCCGTTCATGCGTCCGGTGCAGACGACACAGGAAGAGGACGGGTGCTCCTGTCGTTTCCCCGAGGAAGAGGAAGGTGGCTGCGAGCTC		GTTTAAACACATTCAGCGAAGACGG	GTAAGTTGATTTAGAAACACTTTTCAAGCAGTCAGCCCATGGTTACCATTAAGTTAACCCTATCACTGAATTGCTCCAATTTTCCTCTTAG	ATGGGACATACGAGGAGACAAGGCACTAGCCCTAGCAAATGCCCTTATCTGAACTTCTTCCAACTGCTGGTTCTCGCCGGGCTGTCCCACTTTTGCTCTGGGGTGATACATGTAACAAAAGAGGTTAAGGAAGTCGCCACTCTTAGCTGCGGCCATAACGTGTCAGTGGAAGAACTTGCCCAGACCCGGATATATTGGCAGAAAGAGAAGAAGATGGTCCTTACCATGATGTCCGGTGATATGAACATTTGGCCTGAATATAAGAATCGTACAATTTTCGACATTACCAACAATCTGTCAATCGTTATTTTGGCACTTCGGCCTTCCGATGAAGGAACCTATGAATGCGTGGTGTTGAAATACGAGAAGGATGCATTTAAAAGAGAGCATCTCGCAGAGGTTACACTGAGTGTTAAGGCAGATTTTCCGACCCCCTCAATTAGCGATTTCGAGATCCCCACCAGCAACATCCGGCGGATTATATGTAGTACAAGCGGCGGCTTCCCCGAACCCCATCTGTCTTGGTTAGAGAACGGCGAGGAGCTTAACGCAATTAATACCACCGTCTCTCAAGACCCGGAGACAGAACTGTACGCAGTCAGTTCCAAGCTTGACTTTAACATGACGACGAATCATTCTTTTATGTGCCTGATAAAATACGGCCACCTTCGTGTAAACCAAACATTTAATTGGAACACTACTAAACAGGAACACTTCCCCGACAATCTCCTGCCCTCTTGGGCAATCACACTCATTAGCGTGAACGGTATATTCGTTATCTGTTGTCTCACATATTGTTTCAAGCGCGGAAGGAAGAAGCTGTTGTACATCTTTAAGCAGCCGTTCATGCGTCCGGTGCAGACGACACAGGAAGAGGACGGGTGCTCCTGTCGTTTCCCCGAGGAAGAGGAAGGTGGCTGCGAGCTC	GAAGGAAGAGGAAGCCTTCTCACATGCGGAGATGTGGAAGAGAATCCTGGACCA	GTAACGAGACCAGTATCAAGCCCGGGCAACAATGTGCGGACGGCGTTGGTCTCTAGCG	GATCCCTAACC	AGCGATGTCTTCACTCAGCGAGTTTAAAC		PricklyPear.v1-80BB	GTTTAAACACATTCAGCGAAGACGGGTAAGTTGATTTAGAAACACTTTTCAAGCAGTCAGCCCATGGTTACCATTAAGTTAACCCTATCACTGAATTGCTCCAATTTTCCTCTTAGATGGGACATACGAGGAGACAAGGCACTAGCCCTAGCAAATGCCCTTATCTGAACTTCTTCCAACTGCTGGTTCTCGCCGGGCTGTCCCACTTTTGCTCTGGGGTGATACATGTAACAAAAGAGGTTAAGGAAGTCGCCACTCTTAGCTGCGGCCATAACGTGTCAGTGGAAGAACTTGCCCAGACCCGGATATATTGGCAGAAAGAGAAGAAGATGGTCCTTACCATGATGTCCGGTGATATGAACATTTGGCCTGAATATAAGAATCGTACAATTTTCGACATTACCAACAATCTGTCAATCGTTATTTTGGCACTTCGGCCTTCCGATGAAGGAACCTATGAATGCGTGGTGTTGAAATACGAGAAGGATGCATTTAAAAGAGAGCATCTCGCAGAGGTTACACTGAGTGTTAAGGCAGATTTTCCGACCCCCTCAATTAGCGATTTCGAGATCCCCACCAGCAACATCCGGCGGATTATATGTAGTACAAGCGGCGGCTTCCCCGAACCCCATCTGTCTTGGTTAGAGAACGGCGAGGAGCTTAACGCAATTAATACCACCGTCTCTCAAGACCCGGAGACAGAACTGTACGCAGTCAGTTCCAAGCTTGACTTTAACATGACGACGAATCATTCTTTTATGTGCCTGATAAAATACGGCCACCTTCGTGTAAACCAAACATTTAATTGGAACACTACTAAACAGGAACACTTCCCCGACAATCTCCTGCCCTCTTGGGCAATCACACTCATTAGCGTGAACGGTATATTCGTTATCTGTTGTCTCACATATTGTTTCAAGCGCGGAAGGAAGAAGCTGTTGTACATCTTTAAGCAGCCGTTCATGCGTCCGGTGCAGACGACACAGGAAGAGGACGGGTGCTCCTGTCGTTTCCCCGAGGAAGAGGAAGGTGGCTGCGAGCTCGAAGGAAGAGGAAGCCTTCTCACATGCGGAGATGTGGAAGAGAATCCTGGACCAGTAACGAGACCAGTATCAAGCCCGGGCAACAATGTGCGGACGGCGTTGGTCTCTAGCGGATCCCTAACCAGCGATGTCTTCACTCAGCGAGTTTAAAC	1195
29	CTLA4-dn		2014- "Autosomal-dominant immune dysregulation syndrome in humans with CTLA4 mutations"		ModPoKI Tables		Published	Surface Receptor	CTLA4	567	ATGGCTTGCCTTGGATTTCAGCGGCACAAGGCTCAGCTGAACCTGGCTACCAGGACCTGGCCCTGCACTCTCCTGTTTTTTCTTCTCTTCATCCCTGTCTTCTGCAAAGCAATGCACGTGGCCCAGCCTGCTGTGGTACTGGCCAGCAGCCGAGGCATCGCCAGCTTTGTGTGTGAGTATGCATCTCCAGGCAAAGCCACTGAGGTCCGGGTGACAGTGCTTCGGCAGGCTGACAGCCAGGTGACTGAAGTCTGTGCGGCAACCTACATGATGGGGAATGAGTTGACCTTCCTAGATGATTCCATCTGCACGGGCACCTCCAGTGGAAATCAAGTGAACCTCACTATCCAAGGACTGAGGGCCATGGACACGGGACTCTACATCTGCAAGGTGGAGCTCATGTACCCACCGCCATACTACCTGGGCATAGGCAACGGAACCCAGATTTATGTAATTGATCCAGAACCGTGCCCAGATTCTGACTTCCTCCTCTGGATCCTTGCAGCAGTTAGTTCGGGGTTGTTTTTTTATAGCTTTCTCCTCACAGCTGTTTCTTTGAGCAAAATG	MACLGFQRHKAQLNLATRTWPCTLLFFLLFIPVFCKAMHVAQPAVVLASSRGIASFVCEYASPGKATEVRVTVLRQADSQVTEVCAATYMMGNELTFLDDSICTGTSSGNQVNLTIQGLRAMDTGLYICKVELMYPPPYYLGIGNGTQIYVIDPEPCPDSDFLLWILAAVSSGLFFYSFLLTAVSLSKM	ATGGCATGTCTCGGTTTCCAACGTCATAAAGCCCAATTAAATCTTGCGACTCGCACGTGGCCATGTACACTGTTGTTCTTCTTGCTGTTTATTCCCGTGTTTTGTAAGGCGATGCATGTCGCGCAACCAGCCGTTGTGTTGGCATCATCAAGGGGAATTGCATCTTTCGTATGCGAATACGCGAGCCCTGGAAAGGCGACGGAAGTGCGCGTAACCGTACTGCGTCAAGCCGATTCACAAGTTACAGAAGTATGCGCAGCTACGTATATGATGGGAAACGAACTGACTTTTCTCGACGACTCTATATGTACTGGAACAAGCTCCGGGAACCAAGTGAATCTGACAATACAGGGGCTCCGTGCAATGGATACAGGGCTTTATATATGTAAAGTAGAACTGATGTATCCACCCCCGTATTATTTGGGTATCGGAAATGGGACTCAAATATACGTGATAGACCCCGAGCCTTGTCCCGACTCCGATTTTCTTCTGTGGATTCTGGCTGCGGTGTCCAGTGGTCTGTTCTTCTACTCCTTCCTGCTGACGGCAGTGTCCCTGTCCAAGATG		GTTTAAACACATTCAGCGAAGACGG	GTAAGTTGTCCAACTTTTCAAAGATCCAGGTTTTCTTTTACCATAAATGTGTTATTGTCTGTACTAATCTATAGGATTTCTCTCTTTTGTAG	ATGGCATGTCTCGGTTTCCAACGTCATAAAGCCCAATTAAATCTTGCGACTCGCACGTGGCCATGTACACTGTTGTTCTTCTTGCTGTTTATTCCCGTGTTTTGTAAGGCGATGCATGTCGCGCAACCAGCCGTTGTGTTGGCATCATCAAGGGGAATTGCATCTTTCGTATGCGAATACGCGAGCCCTGGAAAGGCGACGGAAGTGCGCGTAACCGTACTGCGTCAAGCCGATTCACAAGTTACAGAAGTATGCGCAGCTACGTATATGATGGGAAACGAACTGACTTTTCTCGACGACTCTATATGTACTGGAACAAGCTCCGGGAACCAAGTGAATCTGACAATACAGGGGCTCCGTGCAATGGATACAGGGCTTTATATATGTAAAGTAGAACTGATGTATCCACCCCCGTATTATTTGGGTATCGGAAATGGGACTCAAATATACGTGATAGACCCCGAGCCTTGTCCCGACTCCGATTTTCTTCTGTGGATTCTGGCTGCGGTGTCCAGTGGTCTGTTCTTCTACTCCTTCCTGCTGACGGCAGTGTCCCTGTCCAAGATG	GAAGGAAGAGGAAGCCTTCTCACATGCGGAGATGTGGAAGAGAATCCTGGACCA	GTAACGAGACCAGTATCAAGCCCGGGCAACAATGTGCGGACGGCGTTGGTCTCTAGCG	GCTGCTTGCTG	AGCGATGTCTTCACTCAGCGAGTTTAAAC		PricklyPear.v1-CTLA4-dn	GTTTAAACACATTCAGCGAAGACGGGTAAGTTGTCCAACTTTTCAAAGATCCAGGTTTTCTTTTACCATAAATGTGTTATTGTCTGTACTAATCTATAGGATTTCTCTCTTTTGTAGATGGCATGTCTCGGTTTCCAACGTCATAAAGCCCAATTAAATCTTGCGACTCGCACGTGGCCATGTACACTGTTGTTCTTCTTGCTGTTTATTCCCGTGTTTTGTAAGGCGATGCATGTCGCGCAACCAGCCGTTGTGTTGGCATCATCAAGGGGAATTGCATCTTTCGTATGCGAATACGCGAGCCCTGGAAAGGCGACGGAAGTGCGCGTAACCGTACTGCGTCAAGCCGATTCACAAGTTACAGAAGTATGCGCAGCTACGTATATGATGGGAAACGAACTGACTTTTCTCGACGACTCTATATGTACTGGAACAAGCTCCGGGAACCAAGTGAATCTGACAATACAGGGGCTCCGTGCAATGGATACAGGGCTTTATATATGTAAAGTAGAACTGATGTATCCACCCCCGTATTATTTGGGTATCGGAAATGGGACTCAAATATACGTGATAGACCCCGAGCCTTGTCCCGACTCCGATTTTCTTCTGTGGATTCTGGCTGCGGTGTCCAGTGGTCTGTTCTTCTACTCCTTCCTGCTGACGGCAGTGTCCCTGTCCAAGATGGAAGGAAGAGGAAGCCTTCTCACATGCGGAGATGTGGAAGAGAATCCTGGACCAGTAACGAGACCAGTATCAAGCCCGGGCAACAATGTGCGGACGGCGTTGGTCTCTAGCGGCTGCTTGCTGAGCGATGTCTTCACTCAGCGAGTTTAAAC	836
30	CTLA4-CD28		2012- "Positive conversion of negative signaling of CTLA4 potentiates antitumor efficacy of adoptive T-cell therapy in murine tumor models" 2017- "CTLA4-CD28 chimera gene modification of T cells enhances the therapeutic efficacy of donor lymphocyte infusion for hematological malignancy." 2018- "RNA fusions involving CD28 are rare in peripheral T-cell lymphomas and concentrate mainly in those derived from follicular helper T cells"		ModPoKI Tables		Published	Surface Receptor	CTLA4	690	ATGGCTTGCCTTGGATTTCAGCGGCACAAGGCTCAGCTGAACCTGGCTACCAGGACCTGGCCCTGCACTCTCCTGTTTTTTCTTCTCTTCATCCCTGTCTTCTGCAAAGCAATGCACGTGGCCCAGCCTGCTGTGGTACTGGCCAGCAGCCGAGGCATCGCCAGCTTTGTGTGTGAGTATGCATCTCCAGGCAAAGCCACTGAGGTCCGGGTGACAGTGCTTCGGCAGGCTGACAGCCAGGTGACTGAAGTCTGTGCGGCAACCTACATGATGGGGAATGAGTTGACCTTCCTAGATGATTCCATCTGCACGGGCACCTCCAGTGGAAATCAAGTGAACCTCACTATCCAAGGACTGAGGGCCATGGACACGGGACTCTACATCTGCAAGGTGGAGCTCATGTACCCACCGCCATACTACCTGGGCATAGGCAACGGAACCCAGATTTATGTAATTGATCCAGAACCGTGCCCAGATTCTGACTTCCTCCTCTGGATCCTTGCAGCAGTTAGTTCGGGGTTGTTTTTTTATAGCTTTCTCCTCACAGCTGTTTCTTTGAGCAAAATGAGGAGTAAGAGGAGCAGGCTCCTGCACAGTGACTACATGAACATGACTCCCCGCCGCCCCGGGCCCACCCGCAAGCATTACCAGCCCTATGCCCCACCACGCGACTTCGCAGCCTATCGCTCC	MACLGFQRHKAQLNLATRTWPCTLLFFLLFIPVFCKAMHVAQPAVVLASSRGIASFVCEYASPGKATEVRVTVLRQADSQVTEVCAATYMMGNELTFLDDSICTGTSSGNQVNLTIQGLRAMDTGLYICKVELMYPPPYYLGIGNGTQIYVIDPEPCPDSDFLLWILAAVSSGLFFYSFLLTAVSLSKMRSKRSRLLHSDYMNMTPRRPGPTRKHYQPYAPPRDFAAYRS	ATGGCATGTCTCGGCTTCCAACGTCATAAAGCCCAATTAAATTTGGCCACACGCACTTGGCCTTGTACACTTTTGTTCTTCCTGCTGTTTATTCCCGTGTTTTGTAAGGCCATGCATGTTGCGCAACCCGCCGTTGTGCTCGCATCATCCCGGGGCATAGCTAGTTTCGTCTGCGAATACGCGAGTCCTGGAAAGGCTACAGAAGTTAGAGTAACGGTTCTCCGCCAAGCAGATAGTCAAGTCACAGAAGTGTGCGCCGCCACTTATATGATGGGCAACGAACTTACATTTCTCGACGACTCTATTTGTACGGGCACATCTTCCGGGAACCAGGTTAACCTGACCATTCAGGGGCTCCGAGCTATGGATACAGGTTTATATATATGTAAAGTAGAATTGATGTATCCCCCGCCTTATTATTTGGGAATTGGGAATGGGACTCAAATATACGTGATAGACCCTGAGCCCTGTCCCGACTCCGATTTTCTGCTTTGGATATTAGCGGCTGTCTCCAGCGGCCTGTTCTTCTACTCCTTCTTGCTTACCGCCGTCTCCCTGTCCAAGATGCGTAGCAAACGTTCCAGATTACTCCATTCTGATTATATGAATATGACCCCAAGGCGGCCTGGTCCTACAAGAAAACACTATCAACCTTACGCACCACCCAGAGATTTTGCCGCTTACCGCTCT		GTTTAAACACATTCAGCGAAGACGG	GTAAGTCTTATTTAGTGGAAAGAATAGATCTTCTGTTCTTTCAAAAGCAGAAATGGCAATAACATTTTGTGCCATGAttttttttttCTGCAG	ATGGCATGTCTCGGCTTCCAACGTCATAAAGCCCAATTAAATTTGGCCACACGCACTTGGCCTTGTACACTTTTGTTCTTCCTGCTGTTTATTCCCGTGTTTTGTAAGGCCATGCATGTTGCGCAACCCGCCGTTGTGCTCGCATCATCCCGGGGCATAGCTAGTTTCGTCTGCGAATACGCGAGTCCTGGAAAGGCTACAGAAGTTAGAGTAACGGTTCTCCGCCAAGCAGATAGTCAAGTCACAGAAGTGTGCGCCGCCACTTATATGATGGGCAACGAACTTACATTTCTCGACGACTCTATTTGTACGGGCACATCTTCCGGGAACCAGGTTAACCTGACCATTCAGGGGCTCCGAGCTATGGATACAGGTTTATATATATGTAAAGTAGAATTGATGTATCCCCCGCCTTATTATTTGGGAATTGGGAATGGGACTCAAATATACGTGATAGACCCTGAGCCCTGTCCCGACTCCGATTTTCTGCTTTGGATATTAGCGGCTGTCTCCAGCGGCCTGTTCTTCTACTCCTTCTTGCTTACCGCCGTCTCCCTGTCCAAGATGCGTAGCAAACGTTCCAGATTACTCCATTCTGATTATATGAATATGACCCCAAGGCGGCCTGGTCCTACAAGAAAACACTATCAACCTTACGCACCACCCAGAGATTTTGCCGCTTACCGCTCT	GAAGGAAGAGGAAGCCTTCTCACATGCGGAGATGTGGAAGAGAATCCTGGACCA	GTAACGAGACCAGTATCAAGCCCGGGCAACAATGTGCGGACGGCGTTGGTCTCTAGCG	TATGGAAGGTC	AGCGATGTCTTCACTCAGCGAGTTTAAAC		PricklyPear.v1-CTLA4-CD28	GTTTAAACACATTCAGCGAAGACGGGTAAGTCTTATTTAGTGGAAAGAATAGATCTTCTGTTCTTTCAAAAGCAGAAATGGCAATAACATTTTGTGCCATGAttttttttttCTGCAGATGGCATGTCTCGGCTTCCAACGTCATAAAGCCCAATTAAATTTGGCCACACGCACTTGGCCTTGTACACTTTTGTTCTTCCTGCTGTTTATTCCCGTGTTTTGTAAGGCCATGCATGTTGCGCAACCCGCCGTTGTGCTCGCATCATCCCGGGGCATAGCTAGTTTCGTCTGCGAATACGCGAGTCCTGGAAAGGCTACAGAAGTTAGAGTAACGGTTCTCCGCCAAGCAGATAGTCAAGTCACAGAAGTGTGCGCCGCCACTTATATGATGGGCAACGAACTTACATTTCTCGACGACTCTATTTGTACGGGCACATCTTCCGGGAACCAGGTTAACCTGACCATTCAGGGGCTCCGAGCTATGGATACAGGTTTATATATATGTAAAGTAGAATTGATGTATCCCCCGCCTTATTATTTGGGAATTGGGAATGGGACTCAAATATACGTGATAGACCCTGAGCCCTGTCCCGACTCCGATTTTCTGCTTTGGATATTAGCGGCTGTCTCCAGCGGCCTGTTCTTCTACTCCTTCTTGCTTACCGCCGTCTCCCTGTCCAAGATGCGTAGCAAACGTTCCAGATTACTCCATTCTGATTATATGAATATGACCCCAAGGCGGCCTGGTCCTACAAGAAAACACTATCAACCTTACGCACCACCCAGAGATTTTGCCGCTTACCGCTCTGAAGGAAGAGGAAGCCTTCTCACATGCGGAGATGTGGAAGAGAATCCTGGACCAGTAACGAGACCAGTATCAAGCCCGGGCAACAATGTGCGGACGGCGTTGGTCTCTAGCGTATGGAAGGTCAGCGATGTCTTCACTCAGCGAGTTTAAAC	960
31	CD200-dn		2024- "Exploiting the CD200-CD200R immune checkpoint axis in multiple myeloma to enhance CAR T-cell therapy"		ModPoKI Tables		Published	Surface Receptor	CD200	813	ATGCTCTGCCCTTGGAGAACTGCTAACCTAGGGCTACTGTTGATTTTGACTATCTTCTTAGTGGCCGCTTCAAGCAGTTTATGTATGGATGAAAAACAGATTACACAGAACTACTCGAAAGTACTCGCAGAAGTTAACACTTCATGGCCTGTAAAGATGGCTACAAATGCTGTGCTTTGTTGCCCTCCTATCGCATTAAGAAATTTGATCATAATAACATGGGAAATAATCCTGAGAGGCCAGCCTTCCTGCACAAAAGCCTACAAGAAAGAAACAAATGAGACCAAGGAAACCAACTGTACTGATGAGAGAATAACCTGGGTCTCCAGACCTGATCAGAATTCGGACCTTCAGATTCGTACCGTGGCCATCACTCATGACGGGTATTACAGATGCATAATGGTAACACCTGATGGGAATTTCCATCGTGGATATCACCTCCAAGTGTTAGTTACACCTGAAGTGACCCTGTTTCAAAACAGGAATAGAACTGCAGTATGCAAGGCAGTTGCAGGGAAGCCAGCTGCGCATATCTCCTGGATCCCAGAGGGCGATTGTGCCACTAAGCAAGAATACTGGAGCAATGGCACAGTGACTGTTAAGAGTACATGCCACTGGGAGGTCCACAATGTGTCTACCGTGACCTGCCACGTCTCCCATTTGACTGGCAACAAGAGTCTGTACATAGAGCTACTTCCTGTTCCAGGTGCCAAAAAATCAGCAAAATTATATATTCCATATATCATCCTTACTATTATTATTTTGACCATCGTGGGATTCATTTGGTTGTTGAAAGTCAATGGCTGCAGAAAA	MLCPWRTANLGLLLILTIFLVAASSSLCMDEKQITQNYSKVLAEVNTSWPVKMATNAVLCCPPIALRNLIIITWEIILRGQPSCTKAYKKETNETKETNCTDERITWVSRPDQNSDLQIRTVAITHDGYYRCIMVTPDGNFHRGYHLQVLVTPEVTLFQNRNRTAVCKAVAGKPAAHISWIPEGDCATKQEYWSNGTVTVKSTCHWEVHNVSTVTCHVSHLTGNKSLYIELLPVPGAKKSAKLYIPYIILTIIILTIVGFIWLLKVNGCRK	ATGCTGTGTCCCTGGCGCACCGCGAATTTGGGTCTGCTCTTAATCCTCACAATTTTCCTGGTCGCAGCCTCTTCTTCACTGTGCATGGACGAGAAGCAAATAACCCAAAATTATTCCAAGGTGCTTGCCGAGGTCAATACTTCCTGGCCAGTGAAAATGGCCACCAACGCAGTCCTGTGCTGTCCACCCATTGCCTTGCGAAACCTCATTATTATCACCTGGGAGATCATTCTCAGGGGACAACCCAGCTGTACCAAGGCATATAAGAAGGAGACTAACGAAACTAAAGAGACTAATTGCACAGACGAACGTATCACTTGGGTGTCAAGGCCAGACCAAAACTCAGATCTGCAAATAAGAACAGTTGCAATAACCCACGATGGATACTATAGGTGTATCATGGTTACCCCAGACGGAAACTTTCACCGGGGTTACCATCTGCAGGTTCTGGTGACCCCCGAGGTCACTCTTTTCCAAAATAGAAACCGAACGGCTGTGTGTAAAGCCGTCGCCGGCAAACCGGCCGCCCACATAAGCTGGATACCCGAAGGAGACTGCGCAACCAAACAGGAGTATTGGTCTAACGGTACTGTAACAGTGAAATCCACCTGTCATTGGGAAGTTCATAACGTCAGCACTGTCACTTGTCATGTTTCACACCTTACCGGGAATAAATCTTTATATATTGAACTGCTGCCAGTGCCCGGGGCAAAGAAGTCCGCTAAGTTGTACATCCCTTACATAATTTTGACAATCATCATCCTGACGATTGTTGGTTTTATCTGGCTGCTCAAAGTCAACGGGTGTAGGAAG		GTTTAAACACATTCAGCGAAGACGG	GtaaaaaaataataattaaaataattCAGAATATGGTTGACTTCAATATTGCTATGATTTCATTCAATGTATGACTACTATTTTCTTTGTACAG	ATGCTGTGTCCCTGGCGCACCGCGAATTTGGGTCTGCTCTTAATCCTCACAATTTTCCTGGTCGCAGCCTCTTCTTCACTGTGCATGGACGAGAAGCAAATAACCCAAAATTATTCCAAGGTGCTTGCCGAGGTCAATACTTCCTGGCCAGTGAAAATGGCCACCAACGCAGTCCTGTGCTGTCCACCCATTGCCTTGCGAAACCTCATTATTATCACCTGGGAGATCATTCTCAGGGGACAACCCAGCTGTACCAAGGCATATAAGAAGGAGACTAACGAAACTAAAGAGACTAATTGCACAGACGAACGTATCACTTGGGTGTCAAGGCCAGACCAAAACTCAGATCTGCAAATAAGAACAGTTGCAATAACCCACGATGGATACTATAGGTGTATCATGGTTACCCCAGACGGAAACTTTCACCGGGGTTACCATCTGCAGGTTCTGGTGACCCCCGAGGTCACTCTTTTCCAAAATAGAAACCGAACGGCTGTGTGTAAAGCCGTCGCCGGCAAACCGGCCGCCCACATAAGCTGGATACCCGAAGGAGACTGCGCAACCAAACAGGAGTATTGGTCTAACGGTACTGTAACAGTGAAATCCACCTGTCATTGGGAAGTTCATAACGTCAGCACTGTCACTTGTCATGTTTCACACCTTACCGGGAATAAATCTTTATATATTGAACTGCTGCCAGTGCCCGGGGCAAAGAAGTCCGCTAAGTTGTACATCCCTTACATAATTTTGACAATCATCATCCTGACGATTGTTGGTTTTATCTGGCTGCTCAAAGTCAACGGGTGTAGGAAG	GAAGGAAGAGGAAGCCTTCTCACATGCGGAGATGTGGAAGAGAATCCTGGACCA	GTAACGAGACCAGTATCAAGCCCGGGCAACAATGTGCGGACGGCGTTGGTCTCTAGCG	GCACGAGTTCC	AGCGATGTCTTCACTCAGCGAGTTTAAAC		PricklyPear.v1-CD200-dn	GTTTAAACACATTCAGCGAAGACGGGtaaaaaaataataattaaaataattCAGAATATGGTTGACTTCAATATTGCTATGATTTCATTCAATGTATGACTACTATTTTCTTTGTACAGATGCTGTGTCCCTGGCGCACCGCGAATTTGGGTCTGCTCTTAATCCTCACAATTTTCCTGGTCGCAGCCTCTTCTTCACTGTGCATGGACGAGAAGCAAATAACCCAAAATTATTCCAAGGTGCTTGCCGAGGTCAATACTTCCTGGCCAGTGAAAATGGCCACCAACGCAGTCCTGTGCTGTCCACCCATTGCCTTGCGAAACCTCATTATTATCACCTGGGAGATCATTCTCAGGGGACAACCCAGCTGTACCAAGGCATATAAGAAGGAGACTAACGAAACTAAAGAGACTAATTGCACAGACGAACGTATCACTTGGGTGTCAAGGCCAGACCAAAACTCAGATCTGCAAATAAGAACAGTTGCAATAACCCACGATGGATACTATAGGTGTATCATGGTTACCCCAGACGGAAACTTTCACCGGGGTTACCATCTGCAGGTTCTGGTGACCCCCGAGGTCACTCTTTTCCAAAATAGAAACCGAACGGCTGTGTGTAAAGCCGTCGCCGGCAAACCGGCCGCCCACATAAGCTGGATACCCGAAGGAGACTGCGCAACCAAACAGGAGTATTGGTCTAACGGTACTGTAACAGTGAAATCCACCTGTCATTGGGAAGTTCATAACGTCAGCACTGTCACTTGTCATGTTTCACACCTTACCGGGAATAAATCTTTATATATTGAACTGCTGCCAGTGCCCGGGGCAAAGAAGTCCGCTAAGTTGTACATCCCTTACATAATTTTGACAATCATCATCCTGACGATTGTTGGTTTTATCTGGCTGCTCAAAGTCAACGGGTGTAGGAAGGAAGGAAGAGGAAGCCTTCTCACATGCGGAGATGTGGAAGAGAATCCTGGACCAGTAACGAGACCAGTATCAAGCCCGGGCAACAATGTGCGGACGGCGTTGGTCTCTAGCGGCACGAGTTCCAGCGATGTCTTCACTCAGCGAGTTTAAAC	1084
32	CD200-CD28		2017- A CD200R-CD28 fusion protein appropriates an inhibitory signal to enhance T-cell function and therapy of murine leukemia 2024- "Exploiting the CD200-CD200R immune checkpoint axis in multiple myeloma to enhance CAR T-cell therapy"		ModPoKI Tables		Published	Surface Receptor	CD200	942	ATGCTCTGCCCTTGGAGAACTGCTAACCTAGGGCTACTGTTGATTTTGACTATCTTCTTAGTGGCCGCTTCAAGCAGTTTATGTATGGATGAAAAACAGATTACACAGAACTACTCGAAAGTACTCGCAGAAGTTAACACTTCATGGCCTGTAAAGATGGCTACAAATGCTGTGCTTTGTTGCCCTCCTATCGCATTAAGAAATTTGATCATAATAACATGGGAAATAATCCTGAGAGGCCAGCCTTCCTGCACAAAAGCCTACAAGAAAGAAACAAATGAGACCAAGGAAACCAACTGTACTGATGAGAGAATAACCTGGGTCTCCAGACCTGATCAGAATTCGGACCTTCAGATTCGTACCGTGGCCATCACTCATGACGGGTATTACAGATGCATAATGGTAACACCTGATGGGAATTTCCATCGTGGATATCACCTCCAAGTGTTAGTTACACCTGAAGTGACCCTGTTTCAAAACAGGAATAGAACTGCAGTATGCAAGGCAGTTGCAGGGAAGCCAGCTGCGCATATCTCCTGGATCCCAGAGGGCGATTGTGCCACTAAGCAAGAATACTGGAGCAATGGCACAGTGACTGTTAAGAGTACATGCCACTGGGAGGTCCACAATGTGTCTACCGTGACCTGCCACGTCTCCCATTTGACTGGCAACAAGAGTCTGTACATAGAGCTACTTCCTGTTTGTCCAAGTCCCCTATTTCCCGGACCTTCTAAGCCCTTTTGGGTGCTGGTGGTGGTTGGTGGAGTCCTGGCTTGCTATAGCTTGCTAGTAACAGTGGCCTTTATTATTTTCTGGGTGAGGAGTAAGAGGAGCAGGCTCCTGCACAGTGACTACATGAACATGACTCCCCGCCGCCCCGGGCCCACCCGCAAGCATTACCAGCCCTATGCCCCACCACGCGACTTCGCAGCCTATCGCTCC	MLCPWRTANLGLLLILTIFLVAASSSLCMDEKQITQNYSKVLAEVNTSWPVKMATNAVLCCPPIALRNLIIITWEIILRGQPSCTKAYKKETNETKETNCTDERITWVSRPDQNSDLQIRTVAITHDGYYRCIMVTPDGNFHRGYHLQVLVTPEVTLFQNRNRTAVCKAVAGKPAAHISWIPEGDCATKQEYWSNGTVTVKSTCHWEVHNVSTVTCHVSHLTGNKSLYIELLPVCPSPLFPGPSKPFWVLVVVGGVLACYSLLVTVAFIIFWVRSKRSRLLHSDYMNMTPRRPGPTRKHYQPYAPPRDFAAYRS	ATGCTGTGTCCCTGGCGTACGGCAAATCTGGGATTATTACTTATACTGACCATTTTCCTCGTCGCGGCATCCAGTAGCCTGTGCATGGACGAGAAGCAAATCACGCAAAATTATAGCAAGGTGCTTGCTGAAGTCAATACCTCTTGGCCAGTGAAAATGGCAACCAACGCCGTACTCTGCTGTCCGCCCATTGCTCTGCGTAACCTCATTATTATTACCTGGGAGATCATTTTGCGCGGACAACCCAGCTGTACCAAGGCTTATAAGAAGGAGACGAACGAAACGAAAGAGACAAATTGCACCGACGAACGCATCACGTGGGTCAGCCGCCCCGACCAAAACAGCGATCTGCAAATCCGCACTGTCGCAATTACCCACGATGGCTACTATCGGTGTATCATGGTCACCCCCGACGGCAACTTTCACCGGGGCTACCATCTGCAGGTTCTGGTGACTCCCGAGGTCACTCTCTTCCAAAATCGAAACAGGACAGCGGTCTGTAAAGCTGTAGCCGGAAAACCCGCAGCCCACATTAGTTGGATTCCGGAAGGAGACTGCGCTACCAAACAGGAGTATTGGAGTAACGGAACCGTCACAGTGAAAAGCACGTGTCATTGGGAAGTACATAATGTCTCCACTGTTACATGTCATGTGTCTCACCTGACAGGAAATAAATCCCTTTATATTGAACTTCTGCCAGTATGCCCTTCCCCTCTCTTCCCGGGGCCAAGTAAACCTTTCTGGGTCCTCGTTGTTGTGGGCGGGGTGTTGGCCTGTTACTCCCTGTTGGTGACCGTCGCTTTCATCATCTTTTGGGTCCGTTCTAAAAGAAGTCGCCTGCTTCATTCTGATTATATGAATATGACACCTCGACGACCTGGACCAACTCGTAAACACTATCAACCATACGCGCCGCCCCGTGATTTTGCCGCGTACAGAAGT		GTTTAAACACATTCAGCGAAGACGG	GTAATTTTTGGACTAGCAGTATTACCTTATTTCTTTTTAAAATTATTCATATAGGTGAAAATCAAAATCTAATTTTTTCATGTTTACTTTTCAG	ATGCTGTGTCCCTGGCGTACGGCAAATCTGGGATTATTACTTATACTGACCATTTTCCTCGTCGCGGCATCCAGTAGCCTGTGCATGGACGAGAAGCAAATCACGCAAAATTATAGCAAGGTGCTTGCTGAAGTCAATACCTCTTGGCCAGTGAAAATGGCAACCAACGCCGTACTCTGCTGTCCGCCCATTGCTCTGCGTAACCTCATTATTATTACCTGGGAGATCATTTTGCGCGGACAACCCAGCTGTACCAAGGCTTATAAGAAGGAGACGAACGAAACGAAAGAGACAAATTGCACCGACGAACGCATCACGTGGGTCAGCCGCCCCGACCAAAACAGCGATCTGCAAATCCGCACTGTCGCAATTACCCACGATGGCTACTATCGGTGTATCATGGTCACCCCCGACGGCAACTTTCACCGGGGCTACCATCTGCAGGTTCTGGTGACTCCCGAGGTCACTCTCTTCCAAAATCGAAACAGGACAGCGGTCTGTAAAGCTGTAGCCGGAAAACCCGCAGCCCACATTAGTTGGATTCCGGAAGGAGACTGCGCTACCAAACAGGAGTATTGGAGTAACGGAACCGTCACAGTGAAAAGCACGTGTCATTGGGAAGTACATAATGTCTCCACTGTTACATGTCATGTGTCTCACCTGACAGGAAATAAATCCCTTTATATTGAACTTCTGCCAGTATGCCCTTCCCCTCTCTTCCCGGGGCCAAGTAAACCTTTCTGGGTCCTCGTTGTTGTGGGCGGGGTGTTGGCCTGTTACTCCCTGTTGGTGACCGTCGCTTTCATCATCTTTTGGGTCCGTTCTAAAAGAAGTCGCCTGCTTCATTCTGATTATATGAATATGACACCTCGACGACCTGGACCAACTCGTAAACACTATCAACCATACGCGCCGCCCCGTGATTTTGCCGCGTACAGAAGT	GAAGGAAGAGGAAGCCTTCTCACATGCGGAGATGTGGAAGAGAATCCTGGACCA	GTAACGAGACCAGTATCAAGCCCGGGCAACAATGTGCGGACGGCGTTGGTCTCTAGCG	TCGTTAGGGAA	AGCGATGTCTTCACTCAGCGAGTTTAAAC		PricklyPear.v1-CD200-CD28	GTTTAAACACATTCAGCGAAGACGGGTAATTTTTGGACTAGCAGTATTACCTTATTTCTTTTTAAAATTATTCATATAGGTGAAAATCAAAATCTAATTTTTTCATGTTTACTTTTCAGATGCTGTGTCCCTGGCGTACGGCAAATCTGGGATTATTACTTATACTGACCATTTTCCTCGTCGCGGCATCCAGTAGCCTGTGCATGGACGAGAAGCAAATCACGCAAAATTATAGCAAGGTGCTTGCTGAAGTCAATACCTCTTGGCCAGTGAAAATGGCAACCAACGCCGTACTCTGCTGTCCGCCCATTGCTCTGCGTAACCTCATTATTATTACCTGGGAGATCATTTTGCGCGGACAACCCAGCTGTACCAAGGCTTATAAGAAGGAGACGAACGAAACGAAAGAGACAAATTGCACCGACGAACGCATCACGTGGGTCAGCCGCCCCGACCAAAACAGCGATCTGCAAATCCGCACTGTCGCAATTACCCACGATGGCTACTATCGGTGTATCATGGTCACCCCCGACGGCAACTTTCACCGGGGCTACCATCTGCAGGTTCTGGTGACTCCCGAGGTCACTCTCTTCCAAAATCGAAACAGGACAGCGGTCTGTAAAGCTGTAGCCGGAAAACCCGCAGCCCACATTAGTTGGATTCCGGAAGGAGACTGCGCTACCAAACAGGAGTATTGGAGTAACGGAACCGTCACAGTGAAAAGCACGTGTCATTGGGAAGTACATAATGTCTCCACTGTTACATGTCATGTGTCTCACCTGACAGGAAATAAATCCCTTTATATTGAACTTCTGCCAGTATGCCCTTCCCCTCTCTTCCCGGGGCCAAGTAAACCTTTCTGGGTCCTCGTTGTTGTGGGCGGGGTGTTGGCCTGTTACTCCCTGTTGGTGACCGTCGCTTTCATCATCTTTTGGGTCCGTTCTAAAAGAAGTCGCCTGCTTCATTCTGATTATATGAATATGACACCTCGACGACCTGGACCAACTCGTAAACACTATCAACCATACGCGCCGCCCCGTGATTTTGCCGCGTACAGAAGTGAAGGAAGAGGAAGCCTTCTCACATGCGGAGATGTGGAAGAGAATCCTGGACCAGTAACGAGACCAGTATCAAGCCCGGGCAACAATGTGCGGACGGCGTTGGTCTCTAGCGTCGTTAGGGAAAGCGATGTCTTCACTCAGCGAGTTTAAAC	1213
33	TIGIT-CD28		2019- "A TIGIT-based chimeric co-stimulatory switch receptor improves T-cell anti-tumor function"		ModPoKI Tables		Published	Surface Receptor	TIGIT	636	ATGCGCTGGTGTCTCCTCCTGATCTGGGCCCAGGGGCTGAGGCAGGCTCCCCTCGCCTCAGGAATGATGACAGGCACAATAGAAACAACGGGGAACATTTCTGCAGAGAAAGGTGGCTCTATCATCTTACAATGTCACCTCTCCTCCACCACGGCACAAGTGACCCAGGTCAACTGGGAGCAGCAGGACCAGCTTCTGGCCATTTGTAATGCTGACTTGGGGTGGCACATCTCCCCATCCTTCAAGGATCGAGTGGCCCCAGGTCCCGGCCTGGGCCTCACCCTCCAGTCGCTGACCGTGAACGATACAGGGGAGTACTTCTGCATCTATCACACCTACCCTGATGGGACGTACACTGGGAGAATCTTCCTGGAGGTCCTAGAAAGCTCAGTGGCTTGTCCAAGTCCCCTATTTCCCGGACCTTCTAAGCCCTTTTGGGTGCTGGTGGTGGTTGGTGGAGTCCTGGCTTGCTATAGCTTGCTAGTAACAGTGGCCTTTATTATTTTCTGGGTGAGGAGTAAGAGGAGCAGGCTCCTGCACAGTGACTACATGAACATGACTCCCCGCCGCCCCGGGCCCACCCGCAAGCATTACCAGCCCTATGCCCCACCACGCGACTTCGCAGCCTATCGCTCC	MRWCLLLIWAQGLRQAPLASGMMTGTIETTGNISAEKGGSIILQCHLSSTTAQVTQVNWEQQDQLLAICNADLGWHISPSFKDRVAPGPGLGLTLQSLTVNDTGEYFCIYHTYPDGTYTGRIFLEVLESSVACPSPLFPGPSKPFWVLVVVGGVLACYSLLVTVAFIIFWVRSKRSRLLHSDYMNMTPRRPGPTRKHYQPYAPPRDFAAYRS	ATGCGGTGGTGCCTGTTATTGATTTGGGCTCAAGGACTTCGTCAAGCACCACTGGCTAGCGGGATGATGACTGGGACGATTGAGACAACTGGGAATATCTCAGCCGAAAAGGGCGGTTCCATAATTCTGCAGTGCCATTTATCAAGTACAACCGCGCAAGTCACTCAAGTTAATTGGGAACAACAAGATCAACTCCTTGCGATCTGCAACGCAGATCTTGGTTGGCATATAAGTCCGAGCTTCAAAGATAGGGTCGCACCGGGGCCTGGACTCGGGCTGACTCTGCAAAGTTTGACAGTTAATGACACGGGCGAATATTTCTGTATTTACCATACATATCCAGACGGCACCTATACCGGCCGGATTTTCCTTGAAGTTCTTGAGTCCAGCGTCGCATGCCCTTCCCCTCTCTTCCCGGGGCCCAGTAAACCTTTCTGGGTTCTCGTCGTCGTCGGCGGCGTTCTTGCATGTTACTCTCTGCTGGTGACCGTCGCGTTCATAATCTTTTGGGTCCGCTCTAAAAGATCACGATTACTCCATTCAGATTATATGAATATGACACCTCGTAGACCTGGCCCAACGAGAAAACACTATCAACCTTACGCGCCACCCCGAGATTTTGCGGCTTACCGTAGC		GTTTAAACACATTCAGCGAAGACGG	GTAAGTAGTTCCTTAAGAAGAAGGTGGAGTAGAACAAGCTATTGTACATTTTAAAACCATCAGGGAGTTTGATTTGTCTATCTTCATTCATTCTAG	ATGCGGTGGTGCCTGTTATTGATTTGGGCTCAAGGACTTCGTCAAGCACCACTGGCTAGCGGGATGATGACTGGGACGATTGAGACAACTGGGAATATCTCAGCCGAAAAGGGCGGTTCCATAATTCTGCAGTGCCATTTATCAAGTACAACCGCGCAAGTCACTCAAGTTAATTGGGAACAACAAGATCAACTCCTTGCGATCTGCAACGCAGATCTTGGTTGGCATATAAGTCCGAGCTTCAAAGATAGGGTCGCACCGGGGCCTGGACTCGGGCTGACTCTGCAAAGTTTGACAGTTAATGACACGGGCGAATATTTCTGTATTTACCATACATATCCAGACGGCACCTATACCGGCCGGATTTTCCTTGAAGTTCTTGAGTCCAGCGTCGCATGCCCTTCCCCTCTCTTCCCGGGGCCCAGTAAACCTTTCTGGGTTCTCGTCGTCGTCGGCGGCGTTCTTGCATGTTACTCTCTGCTGGTGACCGTCGCGTTCATAATCTTTTGGGTCCGCTCTAAAAGATCACGATTACTCCATTCAGATTATATGAATATGACACCTCGTAGACCTGGCCCAACGAGAAAACACTATCAACCTTACGCGCCACCCCGAGATTTTGCGGCTTACCGTAGC	GAAGGAAGAGGAAGCCTTCTCACATGCGGAGATGTGGAAGAGAATCCTGGACCA	GTAACGAGACCAGTATCAAGCCCGGGCAACAATGTGCGGACGGCGTTGGTCTCTAGCG	TACGAACCGCA	AGCGATGTCTTCACTCAGCGAGTTTAAAC		PricklyPear.v1-TIGIT-CD28	GTTTAAACACATTCAGCGAAGACGGGTAAGTAGTTCCTTAAGAAGAAGGTGGAGTAGAACAAGCTATTGTACATTTTAAAACCATCAGGGAGTTTGATTTGTCTATCTTCATTCATTCTAGATGCGGTGGTGCCTGTTATTGATTTGGGCTCAAGGACTTCGTCAAGCACCACTGGCTAGCGGGATGATGACTGGGACGATTGAGACAACTGGGAATATCTCAGCCGAAAAGGGCGGTTCCATAATTCTGCAGTGCCATTTATCAAGTACAACCGCGCAAGTCACTCAAGTTAATTGGGAACAACAAGATCAACTCCTTGCGATCTGCAACGCAGATCTTGGTTGGCATATAAGTCCGAGCTTCAAAGATAGGGTCGCACCGGGGCCTGGACTCGGGCTGACTCTGCAAAGTTTGACAGTTAATGACACGGGCGAATATTTCTGTATTTACCATACATATCCAGACGGCACCTATACCGGCCGGATTTTCCTTGAAGTTCTTGAGTCCAGCGTCGCATGCCCTTCCCCTCTCTTCCCGGGGCCCAGTAAACCTTTCTGGGTTCTCGTCGTCGTCGGCGGCGTTCTTGCATGTTACTCTCTGCTGGTGACCGTCGCGTTCATAATCTTTTGGGTCCGCTCTAAAAGATCACGATTACTCCATTCAGATTATATGAATATGACACCTCGTAGACCTGGCCCAACGAGAAAACACTATCAACCTTACGCGCCACCCCGAGATTTTGCGGCTTACCGTAGCGAAGGAAGAGGAAGCCTTCTCACATGCGGAGATGTGGAAGAGAATCCTGGACCAGTAACGAGACCAGTATCAAGCCCGGGCAACAATGTGCGGACGGCGTTGGTCTCTAGCGTACGAACCGCAAGCGATGTCTTCACTCAGCGAGTTTAAAC	909
34	4αβ	IL4-IL2	2000- "Constitutive expression of a chimeric receptor that delivers IL-2/IL-15 signals allows antigen-independent proliferation of CD8+CD44high but not other T cells" 2010 - "Selective Expansion of Chimeric Antigen Receptor-targeted T-cells with Potent Effector Function using Interleukin-4" 2017- "Targeting of Aberrant αvβ6 Integrin Expression in Solid Tumors Using Chimeric Antigen Receptor-Engineered T Cells." NCT01818323		>WO_2021176042_A1_22	"In 4αβ, cDNAs encoding the IL-4Rα ectodomain (amino acids 1–233) were fused to the transmembrane and endodomain of βc (amino acids 241–551; see Fig. 1A)"	Patent	Surface Receptor	IL4R	1632	ATGGGGTGGCTTTGCTCTGGGCTCCTGTTCCCTGTGAGCTGCCTGGTCCTGCTGCAGGTGGCAAGCTCTGGGAACATGAAGGTCTTGCAGGAGCCCACCTGCGTCTCCGACTACATGAGCATCTCTACTTGCGAGTGGAAGATGAATGGTCCCACCAATTGCAGCACCGAGCTCCGCCTGTTGTACCAGCTGGTTTTTCTGCTCTCCGAAGCCCACACGTGTATCCCTGAGAACAACGGAGGCGCGGGGTGCGTGTGCCACCTGCTCATGGATGACGTGGTCAGTGCGGATAACTATACACTGGACCTGTGGGCTGGGCAGCAGCTGCTGTGGAAGGGCTCCTTCAAGCCCAGCGAGCATGTGAAACCCAGGGCCCCAGGAAACCTGACAGTTCACACCAATGTCTCCGACACTCTGCTGCTGACCTGGAGCAACCCGTATCCCCCTGACAATTACCTGTATAATCATCTCACCTATGCAGTCAACATTTGGAGTGAAAACGACCCGGCAGATTTCAGAATCTATAACGTGACCTACCTAGAACCCTCCCTCCGCATCGCAGCCAGCACCCTGAAGTCTGGGATTTCCTACAGGGCACGGGTGAGGGCCTGGGCTCAGTGCTATAACACCACCTGGAGTGAGTGGAGCCCCAGCACCAAGTGGCACAACTCCTACAGGGAGCCCTTCGAGCAGCACCTCATTCCGTGGCTCGGCCACCTCCTCGTGGGCCTCAGCGGGGCTTTTGGCTTCATCATCTTAGTGTACTTGCTGATCAACTGCAGGAACACCGGGCCATGGCTGAAGAAGGTCCTGAAGTGTAACACCCCAGACCCCTCGAAGTTCTTTTCCCAGCTGAGCTCAGAGCATGGAGGAGACGTCCAGAAGTGGCTCTCTTCGCCCTTCCCCTCATCGTCCTTCAGCCCTGGCGGCCTGGCACCTGAGATCTCGCCACTAGAAGTGCTGGAGAGGGACAAGGTGACGCAGCTGCTCCTGCAGCAGGACAAGGTGCCTGAGCCCGCATCCTTAAGCAGCAACCACTCGCTGACCAGCTGCTTCACCAACCAGGGTTACTTCTTCTTCCACCTCCCGGATGCCTTGGAGATAGAGGCCTGCCAGGTGTACTTTACTTACGACCCCTACTCAGAGGAAGACCCTGATGAGGGTGTGGCCGGGGCACCCACAGGGTCTTCCCCCCAACCCCTGCAGCCTCTGTCAGGGGAGGACGACGCCTACTGCACCTTCCCCTCCAGGGATGACCTGCTGCTCTTCTCCCCCAGTCTCCTCGGTGGCCCCAGCCCCCCAAGCACTGCCCCTGGGGGCAGTGGGGCCGGTGAAGAGAGGATGCCCCCTTCTTTGCAAGAAAGAGTCCCCAGAGACTGGGACCCCCAGCCCCTGGGGCCTCCCACCCCAGGAGTCCCAGACCTGGTGGATTTTCAGCCACCCCCTGAGCTGGTGCTGCGAGAGGCTGGGGAGGAGGTCCCTGACGCTGGCCCCAGGGAGGGAGTCAGTTTCCCCTGGTCCAGGCCTCCTGGGCAGGGGGAGTTCAGGGCCCTTAATGCTCGCCTGCCCCTGAACACTGATGCCTACTTGTCCCTCCAAGAACTCCAGGGTCAGGACCCAACTCACTTGGTG	MGWLCSGLLFPVSCLVLLQVASSGNMKVLQEPTCVSDYMSISTCEWKMNGPTNCSTELRLLYQLVFLLSEAHTCIPENNGGAGCVCHLLMDDVVSADNYTLDLWAGQQLLWKGSFKPSEHVKPRAPGNLTVHTNVSDTLLLTWSNPYPPDNYLYNHLTYAVNIWSENDPADFRIYNVTYLEPSLRIAASTLKSGISYRARVRAWAQCYNTTWSEWSPSTKWHNSYREPFEQHLIPWLGHLLVGLSGAFGFIILVYLLINCRNTGPWLKKVLKCNTPDPSKFFSQLSSEHGGDVQKWLSSPFPSSSFSPGGLAPEISPLEVLERDKVTQLLLQQDKVPEPASLSSNHSLTSCFTNQGYFFFHLPDALEIEACQVYFTYDPYSEEDPDEGVAGAPTGSSPQPLQPLSGEDDAYCTFPSRDDLLLFSPSLLGGPSPPSTAPGGSGAGEERMPPSLQERVPRDWDPQPLGPPTPGVPDLVDFQPPPELVLREAGEEVPDAGPREGVSFPWSRPPGQGEFRALNARLPLNTDAYLSLQELQGQDPTHLV	ATGGGTTGGTTATGTAGCGGCCTGTTGTTTCCCGTTTCCTGTCTCGTGTTATTGCAAGTAGCCAGTAGCGGCAATATGAAAGTTCTGCAAGAACCGACGTGTGTTAGCGATTATATGTCTATTTCCACGTGTGAATGGAAAATGAACGGCCCAACGAACTGTAGTACTGAACTGCGACTCCTGTATCAACTTGTCTTTCTTTTGTCCGAGGCTCATACCTGCATTCCAGAAAATAATGGCGGGGCTGGCTGTGTCTGTCATTTGTTAATGGACGATGTAGTGTCAGCCGACAATTACACTCTTGATCTCTGGGCGGGTCAACAACTCCTTTGGAAAGGTTCTTTTAAACCATCCGAACACGTCAAACCGCGGGCTCCGGGCAATTTGACCGTCCATACAAACGTCAGTGATACATTGCTTTTGACGTGGTCTAATCCTTACCCACCAGATAACTATCTCTACAACCACCTGACATACGCCGTGAATATCTGGTCTGAGAATGATCCAGCCGACTTTAGGATATACAATGTTACTTATCTGGAGCCTAGCCTTCGTATTGCGGCATCAACTCTTAAATCCGGCATATCTTATCGTGCGCGCGTCCGCGCATGGGCCCAATGTTACAATACAACATGGTCTGAATGGTCCCCGTCCACAAAATGGCATAATAGCTATAGAGAACCGTTTGAACAACATCTGATACCCTGGCTGGGTCATCTGTTGGTCGGGCTTAGTGGCGCCTTCGGGTTTATTATTCTGGTCTATCTCCTCATTAATTGTCGAAATACAGGACCTTGGCTTAAGAAAGTGCTTAAATGCAATACACCTGATCCGAGCAAATTCTTCAGCCAACTCTCATCTGAACACGGCGGCGATGTGCAAAAGTGGCTGTCCTCTCCTTTTCCATCCTCATCATTTTCTCCGGGTGGTCTGGCGCCGGAAATATCCCCTCTCGAGGTTCTCGAAAGAGATAAAGTCACCCAACTCCTGCTTCAACAAGATAAAGTCCCAGAACCAGCTTCTCTCTCTTCTAATCATTCACTCACATCATGTTTTACAAATCAAGGCTATTTCTTCTTTCATTTGCCCGACGCTCTTGAAATCGAAGCGTGTCAAGTCTATTTCACTTATGATCCATATAGTGAAGAGGATCCCGACGAAGGGGTTGCTGGCGCTCCAACCGGCAGCTCTCCACAGCCTCTTCAACCACTCTCTGGAGAAGATGATGCATATTGTACTTTTCCAAGTCGGGACGATCTTCTCCTGTTTTCTCCATCCCTGCTGGGTGGACCATCCCCGCCTTCCACCGCTCCCGGCGGTTCAGGCGCAGGAGAAGAACGCATGCCACCCTCACTGCAAGAAAGAGTACCACGTGATTGGGATCCTCAACCACTTGGGCCCCCAACACCTGGGGTGCCTGATCTTGTAGACTTCCAACCTCCTCCCGAACTTGTTCTCCGCGAAGCCGGCGAAGAAGTACCCGATGCAGGTCCTCGGGAAGGCGTGTCTTTTCCTTGGAGCCGGCCGCCCGGCCAAGGAGAATTTCGAGCTTTGAACGCGAGACTCCCACTCAATACCGACGCTTATCTTAGCCTTCAAGAGCTGCAAGGCCAAGATCCCACCCATTTAGTA		GTTTAAACACATTCAGCGAAGACGG	GTAAGTTTGCGTTTTTACTAAGCGGTACTATGTCAAAAGTTTAACCTTCCAAGCAAATGCATCTAATTGATTTGGGGTTTTGTTTTTGTTTTACAG	ATGGGTTGGTTATGTAGCGGCCTGTTGTTTCCCGTTTCCTGTCTCGTGTTATTGCAAGTAGCCAGTAGCGGCAATATGAAAGTTCTGCAAGAACCGACGTGTGTTAGCGATTATATGTCTATTTCCACGTGTGAATGGAAAATGAACGGCCCAACGAACTGTAGTACTGAACTGCGACTCCTGTATCAACTTGTCTTTCTTTTGTCCGAGGCTCATACCTGCATTCCAGAAAATAATGGCGGGGCTGGCTGTGTCTGTCATTTGTTAATGGACGATGTAGTGTCAGCCGACAATTACACTCTTGATCTCTGGGCGGGTCAACAACTCCTTTGGAAAGGTTCTTTTAAACCATCCGAACACGTCAAACCGCGGGCTCCGGGCAATTTGACCGTCCATACAAACGTCAGTGATACATTGCTTTTGACGTGGTCTAATCCTTACCCACCAGATAACTATCTCTACAACCACCTGACATACGCCGTGAATATCTGGTCTGAGAATGATCCAGCCGACTTTAGGATATACAATGTTACTTATCTGGAGCCTAGCCTTCGTATTGCGGCATCAACTCTTAAATCCGGCATATCTTATCGTGCGCGCGTCCGCGCATGGGCCCAATGTTACAATACAACATGGTCTGAATGGTCCCCGTCCACAAAATGGCATAATAGCTATAGAGAACCGTTTGAACAACATCTGATACCCTGGCTGGGTCATCTGTTGGTCGGGCTTAGTGGCGCCTTCGGGTTTATTATTCTGGTCTATCTCCTCATTAATTGTCGAAATACAGGACCTTGGCTTAAGAAAGTGCTTAAATGCAATACACCTGATCCGAGCAAATTCTTCAGCCAACTCTCATCTGAACACGGCGGCGATGTGCAAAAGTGGCTGTCCTCTCCTTTTCCATCCTCATCATTTTCTCCGGGTGGTCTGGCGCCGGAAATATCCCCTCTCGAGGTTCTCGAAAGAGATAAAGTCACCCAACTCCTGCTTCAACAAGATAAAGTCCCAGAACCAGCTTCTCTCTCTTCTAATCATTCACTCACATCATGTTTTACAAATCAAGGCTATTTCTTCTTTCATTTGCCCGACGCTCTTGAAATCGAAGCGTGTCAAGTCTATTTCACTTATGATCCATATAGTGAAGAGGATCCCGACGAAGGGGTTGCTGGCGCTCCAACCGGCAGCTCTCCACAGCCTCTTCAACCACTCTCTGGAGAAGATGATGCATATTGTACTTTTCCAAGTCGGGACGATCTTCTCCTGTTTTCTCCATCCCTGCTGGGTGGACCATCCCCGCCTTCCACCGCTCCCGGCGGTTCAGGCGCAGGAGAAGAACGCATGCCACCCTCACTGCAAGAAAGAGTACCACGTGATTGGGATCCTCAACCACTTGGGCCCCCAACACCTGGGGTGCCTGATCTTGTAGACTTCCAACCTCCTCCCGAACTTGTTCTCCGCGAAGCCGGCGAAGAAGTACCCGATGCAGGTCCTCGGGAAGGCGTGTCTTTTCCTTGGAGCCGGCCGCCCGGCCAAGGAGAATTTCGAGCTTTGAACGCGAGACTCCCACTCAATACCGACGCTTATCTTAGCCTTCAAGAGCTGCAAGGCCAAGATCCCACCCATTTAGTA	GAAGGAAGAGGAAGCCTTCTCACATGCGGAGATGTGGAAGAGAATCCTGGACCA	GTAACGAGACCAGTATCAAGCCCGGGCAACAATGTGCGGACGGCGTTGGTCTCTAGCG	TTCTGAAGAGA	AGCGATGTCTTCACTCAGCGAGTTTAAAC		PricklyPear.v1-4αβ	GTTTAAACACATTCAGCGAAGACGGGTAAGTTTGCGTTTTTACTAAGCGGTACTATGTCAAAAGTTTAACCTTCCAAGCAAATGCATCTAATTGATTTGGGGTTTTGTTTTTGTTTTACAGATGGGTTGGTTATGTAGCGGCCTGTTGTTTCCCGTTTCCTGTCTCGTGTTATTGCAAGTAGCCAGTAGCGGCAATATGAAAGTTCTGCAAGAACCGACGTGTGTTAGCGATTATATGTCTATTTCCACGTGTGAATGGAAAATGAACGGCCCAACGAACTGTAGTACTGAACTGCGACTCCTGTATCAACTTGTCTTTCTTTTGTCCGAGGCTCATACCTGCATTCCAGAAAATAATGGCGGGGCTGGCTGTGTCTGTCATTTGTTAATGGACGATGTAGTGTCAGCCGACAATTACACTCTTGATCTCTGGGCGGGTCAACAACTCCTTTGGAAAGGTTCTTTTAAACCATCCGAACACGTCAAACCGCGGGCTCCGGGCAATTTGACCGTCCATACAAACGTCAGTGATACATTGCTTTTGACGTGGTCTAATCCTTACCCACCAGATAACTATCTCTACAACCACCTGACATACGCCGTGAATATCTGGTCTGAGAATGATCCAGCCGACTTTAGGATATACAATGTTACTTATCTGGAGCCTAGCCTTCGTATTGCGGCATCAACTCTTAAATCCGGCATATCTTATCGTGCGCGCGTCCGCGCATGGGCCCAATGTTACAATACAACATGGTCTGAATGGTCCCCGTCCACAAAATGGCATAATAGCTATAGAGAACCGTTTGAACAACATCTGATACCCTGGCTGGGTCATCTGTTGGTCGGGCTTAGTGGCGCCTTCGGGTTTATTATTCTGGTCTATCTCCTCATTAATTGTCGAAATACAGGACCTTGGCTTAAGAAAGTGCTTAAATGCAATACACCTGATCCGAGCAAATTCTTCAGCCAACTCTCATCTGAACACGGCGGCGATGTGCAAAAGTGGCTGTCCTCTCCTTTTCCATCCTCATCATTTTCTCCGGGTGGTCTGGCGCCGGAAATATCCCCTCTCGAGGTTCTCGAAAGAGATAAAGTCACCCAACTCCTGCTTCAACAAGATAAAGTCCCAGAACCAGCTTCTCTCTCTTCTAATCATTCACTCACATCATGTTTTACAAATCAAGGCTATTTCTTCTTTCATTTGCCCGACGCTCTTGAAATCGAAGCGTGTCAAGTCTATTTCACTTATGATCCATATAGTGAAGAGGATCCCGACGAAGGGGTTGCTGGCGCTCCAACCGGCAGCTCTCCACAGCCTCTTCAACCACTCTCTGGAGAAGATGATGCATATTGTACTTTTCCAAGTCGGGACGATCTTCTCCTGTTTTCTCCATCCCTGCTGGGTGGACCATCCCCGCCTTCCACCGCTCCCGGCGGTTCAGGCGCAGGAGAAGAACGCATGCCACCCTCACTGCAAGAAAGAGTACCACGTGATTGGGATCCTCAACCACTTGGGCCCCCAACACCTGGGGTGCCTGATCTTGTAGACTTCCAACCTCCTCCCGAACTTGTTCTCCGCGAAGCCGGCGAAGAAGTACCCGATGCAGGTCCTCGGGAAGGCGTGTCTTTTCCTTGGAGCCGGCCGCCCGGCCAAGGAGAATTTCGAGCTTTGAACGCGAGACTCCCACTCAATACCGACGCTTATCTTAGCCTTCAAGAGCTGCAAGGCCAAGATCCCACCCATTTAGTAGAAGGAAGAGGAAGCCTTCTCACATGCGGAGATGTGGAAGAGAATCCTGGACCAGTAACGAGACCAGTATCAAGCCCGGGCAACAATGTGCGGACGGCGTTGGTCTCTAGCGTTCTGAAGAGAAGCGATGTCTTCACTCAGCGAGTTTAAAC	1905
35	IL4/7-ChR	IL4-IL7	2014- "Reversal of Tumor Immune Inhibition Using a Chimeric Cytokine Receptor" 2017- "Improving Chimeric Antigen Receptor-Modified T Cell Function by Reversing the Immunosuppressive Tumor Microenvironment of Pancreatic Cancer" 2018- "CAR T cell therapy for breast cancer: harnessing the tumor milieu to drive T cell activation"	Figure 1B		"the signal peptide and extracellular domain of the human IL4 receptor α chain fused with the transmembrane and intracellular domain of IL7 receptor"	Description	Surface Receptor	IL4R	1356	ATGGGGTGGCTTTGCTCTGGGCTCCTGTTCCCTGTGAGCTGCCTGGTCCTGCTGCAGGTGGCAAGCTCTGGGAACATGAAGGTCTTGCAGGAGCCCACCTGCGTCTCCGACTACATGAGCATCTCTACTTGCGAGTGGAAGATGAATGGTCCCACCAATTGCAGCACCGAGCTCCGCCTGTTGTACCAGCTGGTTTTTCTGCTCTCCGAAGCCCACACGTGTATCCCTGAGAACAACGGAGGCGCGGGGTGCGTGTGCCACCTGCTCATGGATGACGTGGTCAGTGCGGATAACTATACACTGGACCTGTGGGCTGGGCAGCAGCTGCTGTGGAAGGGCTCCTTCAAGCCCAGCGAGCATGTGAAACCCAGGGCCCCAGGAAACCTGACAGTTCACACCAATGTCTCCGACACTCTGCTGCTGACCTGGAGCAACCCGTATCCCCCTGACAATTACCTGTATAATCATCTCACCTATGCAGTCAACATTTGGAGTGAAAACGACCCGGCAGATTTCAGAATCTATAACGTGACCTACCTAGAACCCTCCCTCCGCATCGCAGCCAGCACCCTGAAGTCTGGGATTTCCTACAGGGCACGGGTGAGGGCCTGGGCTCAGTGCTATAACACCACCTGGAGTGAGTGGAGCCCCAGCACCAAGTGGCACAACTCCTACAGGGAGCCCTTCGAGCAGCACCCTATCTTACTAACCATCAGCATTTTGAGTTTTTTCTCTGTCGCTCTGTTGGTCATCTTGGCCTGTGTGTTATGGAAAAAAAGGATTAAGCCTATCGTATGGCCCAGTCTCCCCGATCATAAGAAGACTCTGGAACATCTTTGTAAGAAACCAAGAAAAAATTTAAATGTGAGTTTCAATCCTGAAAGTTTCCTGGACTGCCAGATTCATAGGGTGGATGACATTCAAGCTAGAGATGAAGTGGAAGGTTTTCTGCAAGATACGTTTCCTCAGCAACTAGAAGAATCTGAGAAGCAGAGGCTTGGAGGGGATGTGCAGAGCCCCAACTGCCCATCTGAGGATGTAGTCATCACTCCAGAAAGCTTTGGAAGAGATTCATCCCTCACATGCCTGGCTGGGAATGTCAGTGCATGTGACGCCCCTATTCTCTCCTCTTCCAGGTCCCTAGACTGCAGGGAGAGTGGCAAGAATGGGCCTCATGTGTACCAGGACCTCCTGCTTAGCCTTGGGACTACAAACAGCACGCTGCCCCCTCCATTTTCTCTCCAATCTGGAATCCTGACATTGAACCCAGTTGCTCAGGGTCAGCCCATTCTTACTTCCCTGGGATCAAATCAAGAAGAAGCATATGTCACCATGTCCAGCTTCTACCAAAACCAG	MGWLCSGLLFPVSCLVLLQVASSGNMKVLQEPTCVSDYMSISTCEWKMNGPTNCSTELRLLYQLVFLLSEAHTCIPENNGGAGCVCHLLMDDVVSADNYTLDLWAGQQLLWKGSFKPSEHVKPRAPGNLTVHTNVSDTLLLTWSNPYPPDNYLYNHLTYAVNIWSENDPADFRIYNVTYLEPSLRIAASTLKSGISYRARVRAWAQCYNTTWSEWSPSTKWHNSYREPFEQHPILLTISILSFFSVALLVILACVLWKKRIKPIVWPSLPDHKKTLEHLCKKPRKNLNVSFNPESFLDCQIHRVDDIQARDEVEGFLQDTFPQQLEESEKQRLGGDVQSPNCPSEDVVITPESFGRDSSLTCLAGNVSACDAPILSSSRSLDCRESGKNGPHVYQDLLLSLGTTNSTLPPPFSLQSGILTLNPVAQGQPILTSLGSNQEEAYVTMSSFYQNQ	ATGGGATGGCTCTGTAGCGGTCTTTTATTCCCAGTCAGTTGTTTAGTGCTCCTTCAAGTTGCCAGTAGCGGCAATATGAAAGTGTTACAAGAACCTACATGTGTATCTGATTATATGTCCATAAGCACCTGTGAATGGAAAATGAACGGGCCTACTAACTGTTCTACCGAATTACGGTTGTTATATCAACTCGTGTTCCTTCTTTCTGAGGCACATACATGCATACCCGAAAATAATGGTGGAGCAGGTTGTGTTTGTCATCTTCTTATGGACGATGTCGTATCCGCTGACAATTACACCTTGGATTTGTGGGCCGGCCAACAACTCCTCTGGAAAGGAAGCTTTAAACCGTCCGAACACGTCAAGCCACGAGCTCCTGGGAATTTGACTGTGCATACAAACGTTAGCGATACACTCCTCTTAACATGGTCCAATCCCTACCCACCAGATAACTATCTCTACAACCACCTTACATACGCGGTCAATATCTGGAGCGAGAATGATCCCGCGGACTTTCGGATTTACAATGTAACATATCTCGAGCCAAGCTTAAGAATAGCCGCATCTACTCTCAAAAGCGGAATAAGCTATCGAGCCCGAGTCCGTGCGTGGGCGCAATGTTACAATACGACATGGAGCGAATGGTCACCATCTACAAAATGGCATAATAGCTATCGCGAACCATTTGAACAACATCCCATTCTCCTCACTATTTCCATCCTCTCCTTCTTTTCCGTGGCCTTGCTCGTGATATTAGCTTGCGTACTGTGGAAGAAGCGAATAAAACCAATAGTGTGGCCATCTCTTCCCGACCACAAGAAAACCTTGGAGCACTTATGCAAGAAGCCCCGAAAGAACCTGAACGTTTCTTTTAACCCGGAGTCCTTTCTCGATTGTCAAATCCACAGAGTCGACGATATCCAGGCACGGGACGAGGTTGAGGGATTTCTCCAGGACACATTCCCGCAACAGTTGGAAGAGTCCGAGAAACAACGACTCGGCGGAGACGTCCAATCTCCTAATTGTCCTTCCGAAGATGTCGTGATAACACCCGAGTCATTCGGCAGGGACTCCAGCCTGACTTGTTTGGCTGGCAACGTCAGCGCCTGCGATGCACCGATCTTGTCTAGCTCAAGATCACTTGATTGTCGTGAATCAGGGAAGAACGGACCCCACGTATATCAAGATCTGCTCTTGTCCCTGGGTACCACGAATTCCACACTCCCACCACCTTTCTCACTGCAATCAGGCATACTCACTCTGAATCCCGTGGCCCAAGGCCAACCTATCCTCACCTCTCTCGGTTCCAACCAGGAAGAGGCCTACGTGACTATGAGCTCATTTTATCAGAATCAA		GTTTAAACACATTCAGCGAAGACGG	GTAAGGATGTGTGACAAAGATACAAGCAAGTTGATGTTCAGTCACCCAATTTTGATTTGAAGTAAAAATTAATTTCCTGTATTTCTTCTCTTTCATAG	ATGGGATGGCTCTGTAGCGGTCTTTTATTCCCAGTCAGTTGTTTAGTGCTCCTTCAAGTTGCCAGTAGCGGCAATATGAAAGTGTTACAAGAACCTACATGTGTATCTGATTATATGTCCATAAGCACCTGTGAATGGAAAATGAACGGGCCTACTAACTGTTCTACCGAATTACGGTTGTTATATCAACTCGTGTTCCTTCTTTCTGAGGCACATACATGCATACCCGAAAATAATGGTGGAGCAGGTTGTGTTTGTCATCTTCTTATGGACGATGTCGTATCCGCTGACAATTACACCTTGGATTTGTGGGCCGGCCAACAACTCCTCTGGAAAGGAAGCTTTAAACCGTCCGAACACGTCAAGCCACGAGCTCCTGGGAATTTGACTGTGCATACAAACGTTAGCGATACACTCCTCTTAACATGGTCCAATCCCTACCCACCAGATAACTATCTCTACAACCACCTTACATACGCGGTCAATATCTGGAGCGAGAATGATCCCGCGGACTTTCGGATTTACAATGTAACATATCTCGAGCCAAGCTTAAGAATAGCCGCATCTACTCTCAAAAGCGGAATAAGCTATCGAGCCCGAGTCCGTGCGTGGGCGCAATGTTACAATACGACATGGAGCGAATGGTCACCATCTACAAAATGGCATAATAGCTATCGCGAACCATTTGAACAACATCCCATTCTCCTCACTATTTCCATCCTCTCCTTCTTTTCCGTGGCCTTGCTCGTGATATTAGCTTGCGTACTGTGGAAGAAGCGAATAAAACCAATAGTGTGGCCATCTCTTCCCGACCACAAGAAAACCTTGGAGCACTTATGCAAGAAGCCCCGAAAGAACCTGAACGTTTCTTTTAACCCGGAGTCCTTTCTCGATTGTCAAATCCACAGAGTCGACGATATCCAGGCACGGGACGAGGTTGAGGGATTTCTCCAGGACACATTCCCGCAACAGTTGGAAGAGTCCGAGAAACAACGACTCGGCGGAGACGTCCAATCTCCTAATTGTCCTTCCGAAGATGTCGTGATAACACCCGAGTCATTCGGCAGGGACTCCAGCCTGACTTGTTTGGCTGGCAACGTCAGCGCCTGCGATGCACCGATCTTGTCTAGCTCAAGATCACTTGATTGTCGTGAATCAGGGAAGAACGGACCCCACGTATATCAAGATCTGCTCTTGTCCCTGGGTACCACGAATTCCACACTCCCACCACCTTTCTCACTGCAATCAGGCATACTCACTCTGAATCCCGTGGCCCAAGGCCAACCTATCCTCACCTCTCTCGGTTCCAACCAGGAAGAGGCCTACGTGACTATGAGCTCATTTTATCAGAATCAA	GAAGGAAGAGGAAGCCTTCTCACATGCGGAGATGTGGAAGAGAATCCTGGACCA	GTAACGAGACCAGTATCAAGCCCGGGCAACAATGTGCGGACGGCGTTGGTCTCTAGCG	GGATCGAAGGA	AGCGATGTCTTCACTCAGCGAGTTTAAAC		PricklyPear.v1-IL4/7-ChR	GTTTAAACACATTCAGCGAAGACGGGTAAGGATGTGTGACAAAGATACAAGCAAGTTGATGTTCAGTCACCCAATTTTGATTTGAAGTAAAAATTAATTTCCTGTATTTCTTCTCTTTCATAGATGGGATGGCTCTGTAGCGGTCTTTTATTCCCAGTCAGTTGTTTAGTGCTCCTTCAAGTTGCCAGTAGCGGCAATATGAAAGTGTTACAAGAACCTACATGTGTATCTGATTATATGTCCATAAGCACCTGTGAATGGAAAATGAACGGGCCTACTAACTGTTCTACCGAATTACGGTTGTTATATCAACTCGTGTTCCTTCTTTCTGAGGCACATACATGCATACCCGAAAATAATGGTGGAGCAGGTTGTGTTTGTCATCTTCTTATGGACGATGTCGTATCCGCTGACAATTACACCTTGGATTTGTGGGCCGGCCAACAACTCCTCTGGAAAGGAAGCTTTAAACCGTCCGAACACGTCAAGCCACGAGCTCCTGGGAATTTGACTGTGCATACAAACGTTAGCGATACACTCCTCTTAACATGGTCCAATCCCTACCCACCAGATAACTATCTCTACAACCACCTTACATACGCGGTCAATATCTGGAGCGAGAATGATCCCGCGGACTTTCGGATTTACAATGTAACATATCTCGAGCCAAGCTTAAGAATAGCCGCATCTACTCTCAAAAGCGGAATAAGCTATCGAGCCCGAGTCCGTGCGTGGGCGCAATGTTACAATACGACATGGAGCGAATGGTCACCATCTACAAAATGGCATAATAGCTATCGCGAACCATTTGAACAACATCCCATTCTCCTCACTATTTCCATCCTCTCCTTCTTTTCCGTGGCCTTGCTCGTGATATTAGCTTGCGTACTGTGGAAGAAGCGAATAAAACCAATAGTGTGGCCATCTCTTCCCGACCACAAGAAAACCTTGGAGCACTTATGCAAGAAGCCCCGAAAGAACCTGAACGTTTCTTTTAACCCGGAGTCCTTTCTCGATTGTCAAATCCACAGAGTCGACGATATCCAGGCACGGGACGAGGTTGAGGGATTTCTCCAGGACACATTCCCGCAACAGTTGGAAGAGTCCGAGAAACAACGACTCGGCGGAGACGTCCAATCTCCTAATTGTCCTTCCGAAGATGTCGTGATAACACCCGAGTCATTCGGCAGGGACTCCAGCCTGACTTGTTTGGCTGGCAACGTCAGCGCCTGCGATGCACCGATCTTGTCTAGCTCAAGATCACTTGATTGTCGTGAATCAGGGAAGAACGGACCCCACGTATATCAAGATCTGCTCTTGTCCCTGGGTACCACGAATTCCACACTCCCACCACCTTTCTCACTGCAATCAGGCATACTCACTCTGAATCCCGTGGCCCAAGGCCAACCTATCCTCACCTCTCTCGGTTCCAACCAGGAAGAGGCCTACGTGACTATGAGCTCATTTTATCAGAATCAAGAAGGAAGAGGAAGCCTTCTCACATGCGGAGATGTGGAAGAGAATCCTGGACCAGTAACGAGACCAGTATCAAGCCCGGGCAACAATGTGCGGACGGCGTTGGTCTCTAGCGGGATCGAAGGAAGCGATGTCTTCACTCAGCGAGTTTAAAC	1631
36	4/21-ICR	IL4-IL21	2019- "An IL-4/21 Inverted Cytokine Receptor Improving CAR-T Cell Potency in Immunosuppressive Solid-Tumor Microenvironment"		>WO_2019052562_6	"The nucleotide sequence encoding for the signal peptide and extracellular domain of the IL-4 receptor α was fused to the transmembrane and intracellular domain of IL-7 or IL-21, respectively, to generation 4/7 or 4/21 ICR coding sequences"	Patent	Surface Receptor	IL4R	1614	ATGGGGTGGCTTTGCTCTGGGCTCCTGTTCCCTGTGAGCTGCCTGGTCCTGCTGCAGGTGGCAAGCTCTGGGAACATGAAGGTCTTGCAGGAGCCCACCTGCGTCTCCGACTACATGAGCATCTCTACTTGCGAGTGGAAGATGAATGGTCCCACCAATTGCAGCACCGAGCTCCGCCTGTTGTACCAGCTGGTTTTTCTGCTCTCCGAAGCCCACACGTGTATCCCTGAGAACAACGGAGGCGCGGGGTGCGTGTGCCACCTGCTCATGGATGACGTGGTCAGTGCGGATAACTATACACTGGACCTGTGGGCTGGGCAGCAGCTGCTGTGGAAGGGCTCCTTCAAGCCCAGCGAGCATGTGAAACCCAGGGCCCCAGGAAACCTGACAGTTCACACCAATGTCTCCGACACTCTGCTGCTGACCTGGAGCAACCCGTATCCCCCTGACAATTACCTGTATAATCATCTCACCTATGCAGTCAACATTTGGAGTGAAAACGACCCGGCAGATTTCAGAATCTATAACGTGACCTACCTAGAACCCTCCCTCCGCATCGCAGCCAGCACCCTGAAGTCTGGGATTTCCTACAGGGCACGGGTGAGGGCCTGGGCTCAGTGCTATAACACCACCTGGAGTGAGTGGAGCCCCAGCACCAAGTGGCACAACTCCTACAGGGAGCCCTTCGAGCAGCACGGCTGGAACCCTCACCTGCTGCTTCTCCTCCTGCTTGTCATAGTCTTCATTCCTGCCTTCTGGAGCCTGAAGACCCATCCATTGTGGAGGCTATGGAAGAAGATATGGGCCGTCCCCAGCCCTGAGCGGTTCTTCATGCCCCTGTACAAGGGCTGCAGCGGAGACTTCAAGAAATGGGTGGGTGCACCCTTCACTGGCTCCAGCCTGGAGCTGGGACCCTGGAGCCCAGAGGTGCCCTCCACCCTGGAGGTGTACAGCTGCCACCCACCACGGAGCCCGGCCAAGAGGCTGCAGCTCACGGAGCTACAAGAACCAGCAGAGCTGGTGGAGTCTGACGGTGTGCCCAAGCCCAGCTTCTGGCCGACAGCCCAGAACTCGGGGGGCTCAGCTTACAGTGAGGAGAGGGATCGGCCATACGGCCTGGTGTCCATTGACACAGTGACTGTGCTAGATGCAGAGGGGCCATGCACCTGGCCCTGCAGCTGTGAGGATGACGGCTACCCAGCCCTGGACCTGGATGCTGGCCTGGAGCCCAGCCCAGGCCTAGAGGACCCACTCTTGGATGCAGGGACCACAGTCCTGTCCTGTGGCTGTGTCTCAGCTGGCAGCCCTGGGCTAGGAGGGCCCCTGGGAAGCCTCCTGGACAGACTAAAGCCACCCCTTGCAGATGGGGAGGACTGGGCTGGGGGACTGCCCTGGGGTGGCCGGTCACCTGGAGGGGTCTCAGAGAGTGAGGCGGGCTCACCCCTGGCCGGCCTGGATATGGACACGTTTGACAGTGGCTTtgtgggctctgactgcagcagccctgtggagtgtgacttcaccagccccggggacGAAGGACCCCCCCGGAGCTACCTCCGCCAGTGGGTGGTCATTCCTCCGCCACTTTCGAGCCCTGGACCCCAGGCCAGC	MGWLCSGLLFPVSCLVLLQVASSGNMKVLQEPTCVSDYMSISTCEWKMNGPTNCSTELRLLYQLVFLLSEAHTCIPENNGGAGCVCHLLMDDVVSADNYTLDLWAGQQLLWKGSFKPSEHVKPRAPGNLTVHTNVSDTLLLTWSNPYPPDNYLYNHLTYAVNIWSENDPADFRIYNVTYLEPSLRIAASTLKSGISYRARVRAWAQCYNTTWSEWSPSTKWHNSYREPFEQHGWNPHLLLLLLLVIVFIPAFWSLKTHPLWRLWKKIWAVPSPERFFMPLYKGCSGDFKKWVGAPFTGSSLELGPWSPEVPSTLEVYSCHPPRSPAKRLQLTELQEPAELVESDGVPKPSFWPTAQNSGGSAYSEERDRPYGLVSIDTVTVLDAEGPCTWPCSCEDDGYPALDLDAGLEPSPGLEDPLLDAGTTVLSCGCVSAGSPGLGGPLGSLLDRLKPPLADGEDWAGGLPWGGRSPGGVSESEAGSPLAGLDMDTFDSGFVGSDCSSPVECDFTSPGDEGPPRSYLRQWVVIPPPLSSPGPQAS	ATGGGTTGGCTGTGTTCCGGTCTGTTATTTCCAGTCTCATGTCTCGTTCTTCTTCAAGTCGCTTCCAGTGGCAATATGAAAGTGCTTCAAGAACCAACATGTGTCAGTGATTATATGTCAATTAGCACCTGTGAATGGAAAATGAACGGCCCTACAAACTGTTCTACTGAACTGAGACTTCTGTATCAACTTGTCTTTCTTCTGAGCGAGGCTCATACTTGCATTCCAGAAAATAATGGCGGAGCTGGCTGTGTCTGTCATCTTCTGATGGACGATGTCGTTTCCGCAGACAATTACACGTTGGATCTCTGGGCGGGACAACAACTTCTCTGGAAAGGATCATTTAAACCGAGTGAACACGTTAAGCCTCGTGCACCTGGCAATTTAACCGTGCATACAAACGTATCAGATACTCTCCTTCTTACATGGTCAAATCCATATCCCCCAGATAACTATCTTTACAACCACTTAACATACGCTGTGAATATCTGGAGCGAGAATGATCCTGCCGACTTTAGGATTTACAATGTTACATATCTCGAGCCTTCTCTGAGAATTGCTGCTTCCACGCTCAAAAGTGGCATCTCATATAGAGCCCGAGTTCGGGCATGGGCCCAATGTTACAATACAACATGGAGCGAATGGAGTCCAAGTACAAAATGGCATAATAGTTATCGGGAACCATTTGAACAACATGGGTGGAATCCACATCTCTTGTTATTACTTCTTCTCGTGATTGTTTTCATCCCGGCGTTTTGGTCACTCAAAACACACCCTCTGTGGCGCTTGTGGAAGAAAATCTGGGCGGTGCCTAGTCCAGAAAGGTTCTTTATGCCACTCTATAAAGGTTGTTCTGGGGATTTTAAGAAGTGGGTTGGCGCTCCATTTACCGGATCATCCTTGGAACTCGGCCCTTGGTCCCCCGAAGTACCAAGCACGTTAGAAGTATATAGTTGTCATCCCCCTCGCTCTCCTGCAAAACGTTTACAACTTACCGAACTGCAGGAGCCCGCCGAACTCGTCGAATCAGATGGAGTTCCTAAACCGTCTTTCTGGCCAACGGCACAAAATTCAGGCGGTTCCGCCTATAGCGAAGAACGCGACAGACCCTATGGACTTGTCAGCATAGATACGGTTACAGTACTCGACGCCGAAGGCCCCTGTACGTGGCCGTGTTCCTGCGAGGACGATGGGTATCCTGCTTTGGATCTCGACGCGGGGCTTGAACCAAGTCCGGGGCTTGAAGATCCCTTGCTGGACGCTGGAACAACCGTTTTGAGCTGCGGTTGCGTCAGTGCCGGATCCCCGGGCTTAGGCGGTCCATTAGGCTCCCTTTTGGATCGCCTTAAACCACCACTCGCCGACGGCGAAGATTGGGCAGGCGGTTTACCATGGGGCGGGCGCTCTCCCGGCGGCGTGTCTGAATCTGAAGCTGGATCCCCTTTAGCTGGACTCGACATGGATACATTCGATTCAGGCTTCGTCGGTAGCGATTGTAGTTCTCCGGTTGAATGCGATTTTACGAGTCCAGGCGATGAGGGCCCACCACGCAGTTATCTGCGTCAATGGGTCGTTATTCCCCCACCTCTGAGCTCTCCCGGGCCTCAAGCTTCA		GTTTAAACACATTCAGCGAAGACGG	GTAAAAAGAATTATGTTGATAATAAAATGAACAAGTTATTATTGAGTATTATTATAAGGGAAGGAGTAACAAATGTGTTTTAATTCTTTATTCTCCTAG	ATGGGTTGGCTGTGTTCCGGTCTGTTATTTCCAGTCTCATGTCTCGTTCTTCTTCAAGTCGCTTCCAGTGGCAATATGAAAGTGCTTCAAGAACCAACATGTGTCAGTGATTATATGTCAATTAGCACCTGTGAATGGAAAATGAACGGCCCTACAAACTGTTCTACTGAACTGAGACTTCTGTATCAACTTGTCTTTCTTCTGAGCGAGGCTCATACTTGCATTCCAGAAAATAATGGCGGAGCTGGCTGTGTCTGTCATCTTCTGATGGACGATGTCGTTTCCGCAGACAATTACACGTTGGATCTCTGGGCGGGACAACAACTTCTCTGGAAAGGATCATTTAAACCGAGTGAACACGTTAAGCCTCGTGCACCTGGCAATTTAACCGTGCATACAAACGTATCAGATACTCTCCTTCTTACATGGTCAAATCCATATCCCCCAGATAACTATCTTTACAACCACTTAACATACGCTGTGAATATCTGGAGCGAGAATGATCCTGCCGACTTTAGGATTTACAATGTTACATATCTCGAGCCTTCTCTGAGAATTGCTGCTTCCACGCTCAAAAGTGGCATCTCATATAGAGCCCGAGTTCGGGCATGGGCCCAATGTTACAATACAACATGGAGCGAATGGAGTCCAAGTACAAAATGGCATAATAGTTATCGGGAACCATTTGAACAACATGGGTGGAATCCACATCTCTTGTTATTACTTCTTCTCGTGATTGTTTTCATCCCGGCGTTTTGGTCACTCAAAACACACCCTCTGTGGCGCTTGTGGAAGAAAATCTGGGCGGTGCCTAGTCCAGAAAGGTTCTTTATGCCACTCTATAAAGGTTGTTCTGGGGATTTTAAGAAGTGGGTTGGCGCTCCATTTACCGGATCATCCTTGGAACTCGGCCCTTGGTCCCCCGAAGTACCAAGCACGTTAGAAGTATATAGTTGTCATCCCCCTCGCTCTCCTGCAAAACGTTTACAACTTACCGAACTGCAGGAGCCCGCCGAACTCGTCGAATCAGATGGAGTTCCTAAACCGTCTTTCTGGCCAACGGCACAAAATTCAGGCGGTTCCGCCTATAGCGAAGAACGCGACAGACCCTATGGACTTGTCAGCATAGATACGGTTACAGTACTCGACGCCGAAGGCCCCTGTACGTGGCCGTGTTCCTGCGAGGACGATGGGTATCCTGCTTTGGATCTCGACGCGGGGCTTGAACCAAGTCCGGGGCTTGAAGATCCCTTGCTGGACGCTGGAACAACCGTTTTGAGCTGCGGTTGCGTCAGTGCCGGATCCCCGGGCTTAGGCGGTCCATTAGGCTCCCTTTTGGATCGCCTTAAACCACCACTCGCCGACGGCGAAGATTGGGCAGGCGGTTTACCATGGGGCGGGCGCTCTCCCGGCGGCGTGTCTGAATCTGAAGCTGGATCCCCTTTAGCTGGACTCGACATGGATACATTCGATTCAGGCTTCGTCGGTAGCGATTGTAGTTCTCCGGTTGAATGCGATTTTACGAGTCCAGGCGATGAGGGCCCACCACGCAGTTATCTGCGTCAATGGGTCGTTATTCCCCCACCTCTGAGCTCTCCCGGGCCTCAAGCTTCA	GAAGGAAGAGGAAGCCTTCTCACATGCGGAGATGTGGAAGAGAATCCTGGACCA	GTAACGAGACCAGTATCAAGCCCGGGCAACAATGTGCGGACGGCGTTGGTCTCTAGCG	AACTTCGGCCG	AGCGATGTCTTCACTCAGCGAGTTTAAAC		PricklyPear.v1-4/21-ICR	GTTTAAACACATTCAGCGAAGACGGGTAAAAAGAATTATGTTGATAATAAAATGAACAAGTTATTATTGAGTATTATTATAAGGGAAGGAGTAACAAATGTGTTTTAATTCTTTATTCTCCTAGATGGGTTGGCTGTGTTCCGGTCTGTTATTTCCAGTCTCATGTCTCGTTCTTCTTCAAGTCGCTTCCAGTGGCAATATGAAAGTGCTTCAAGAACCAACATGTGTCAGTGATTATATGTCAATTAGCACCTGTGAATGGAAAATGAACGGCCCTACAAACTGTTCTACTGAACTGAGACTTCTGTATCAACTTGTCTTTCTTCTGAGCGAGGCTCATACTTGCATTCCAGAAAATAATGGCGGAGCTGGCTGTGTCTGTCATCTTCTGATGGACGATGTCGTTTCCGCAGACAATTACACGTTGGATCTCTGGGCGGGACAACAACTTCTCTGGAAAGGATCATTTAAACCGAGTGAACACGTTAAGCCTCGTGCACCTGGCAATTTAACCGTGCATACAAACGTATCAGATACTCTCCTTCTTACATGGTCAAATCCATATCCCCCAGATAACTATCTTTACAACCACTTAACATACGCTGTGAATATCTGGAGCGAGAATGATCCTGCCGACTTTAGGATTTACAATGTTACATATCTCGAGCCTTCTCTGAGAATTGCTGCTTCCACGCTCAAAAGTGGCATCTCATATAGAGCCCGAGTTCGGGCATGGGCCCAATGTTACAATACAACATGGAGCGAATGGAGTCCAAGTACAAAATGGCATAATAGTTATCGGGAACCATTTGAACAACATGGGTGGAATCCACATCTCTTGTTATTACTTCTTCTCGTGATTGTTTTCATCCCGGCGTTTTGGTCACTCAAAACACACCCTCTGTGGCGCTTGTGGAAGAAAATCTGGGCGGTGCCTAGTCCAGAAAGGTTCTTTATGCCACTCTATAAAGGTTGTTCTGGGGATTTTAAGAAGTGGGTTGGCGCTCCATTTACCGGATCATCCTTGGAACTCGGCCCTTGGTCCCCCGAAGTACCAAGCACGTTAGAAGTATATAGTTGTCATCCCCCTCGCTCTCCTGCAAAACGTTTACAACTTACCGAACTGCAGGAGCCCGCCGAACTCGTCGAATCAGATGGAGTTCCTAAACCGTCTTTCTGGCCAACGGCACAAAATTCAGGCGGTTCCGCCTATAGCGAAGAACGCGACAGACCCTATGGACTTGTCAGCATAGATACGGTTACAGTACTCGACGCCGAAGGCCCCTGTACGTGGCCGTGTTCCTGCGAGGACGATGGGTATCCTGCTTTGGATCTCGACGCGGGGCTTGAACCAAGTCCGGGGCTTGAAGATCCCTTGCTGGACGCTGGAACAACCGTTTTGAGCTGCGGTTGCGTCAGTGCCGGATCCCCGGGCTTAGGCGGTCCATTAGGCTCCCTTTTGGATCGCCTTAAACCACCACTCGCCGACGGCGAAGATTGGGCAGGCGGTTTACCATGGGGCGGGCGCTCTCCCGGCGGCGTGTCTGAATCTGAAGCTGGATCCCCTTTAGCTGGACTCGACATGGATACATTCGATTCAGGCTTCGTCGGTAGCGATTGTAGTTCTCCGGTTGAATGCGATTTTACGAGTCCAGGCGATGAGGGCCCACCACGCAGTTATCTGCGTCAATGGGTCGTTATTCCCCCACCTCTGAGCTCTCCCGGGCCTCAAGCTTCAGAAGGAAGAGGAAGCCTTCTCACATGCGGAGATGTGGAAGAGAATCCTGGACCAGTAACGAGACCAGTATCAAGCCCGGGCAACAATGTGCGGACGGCGTTGGTCTCTAGCGAACTTCGGCCGAGCGATGTCTTCACTCAGCGAGTTTAAAC	1890
37	ZIP2R		2023- "Modular chimeric cytokine receptors with leucine zippers enhance the antitumour activity of CAR T cells via JAK/STAT signalling"		>WO_2023081813_A1_242		Patent	Surface Receptor		3063	ATGGATTGGATTTGGAGGATCCTTTTTCTCGTTGGAGCTGCAACGGGTGCGCACTCAGATTATAAGGACGACGACGACAAGATGGACCCGGACCTTGAAATAGAAGCTGCATTCCTTGAAAGGGAGAATACAGCTCTGGAGACTAGAGTAGCGGAACTTCGCCAGAGGGTTCAGAGATTGAGGAATCGCGTATCTCAATATCGCACTCGGTACGGTCCTCTGGGAGGAGGGAAAGGCGGCGGCGGATCCGGAGGTGGCGGTAGCGGCGGGGGGGGAAGTATGGACCCGGATCTTGAGATTGAAGCTGCGTTTTTGGAGCGGGAAAACACCGCATTGGAGACGCGGGTAGCCGAGCTTAGGCAACGGGTCCAACGCCTTCGCAATCGCGTCTCTCAATATCGGACTCGCTACGGGCCATTGGGGGGTGGGAAGCCCCTGGCTTTCCGAACTAAACCTGCGGCGTTGGGCAAAGATACGATACCTTGGCTGGGTCATTTGCTTGTTGGCTTGTCCGGAGCATTCGGATTTATAATTCTTGTATATTTGCTTATCAATTGCAGAAATACTGGGCCGTGGCTTAAAAAGGTGCTTAAATGCAACACCCCAGATCCTTCCAAGTTTTTCTCCCAACTCTCTAGCGAGCACGGGGGGGACGTACAGAAATGGCTTTCATCACCGTTTCCGAGCTCCAGCTTTAGCCCTGGGGGTCTTGCACCGGAAATTTCTCCACTTGAGGTCCTCGAACGGGATAAAGTAACGCAACTTCTGTTGCAGCAAGACAAAGTACCTGAGCCAGCTTCCTTGTCCTCCAATCACTCCCTGACCAGCTGCTTCACAAACCAGGGGTACTTTTTTTTCCACCTGCCAGATGCTTTGGAGATCGAGGCATGCCAAGTGTATTTCACTTATGACCCATACTCTGAAGAAGATCCGGATGAAGGCGTGGCCGGAGCACCCACAGGAAGCAGCCCGCAGCCCCTGCAACCGCTCAGTGGGGAAGATGACGCATATTGCACGTTCCCGTCCAGGGATGATTTGCTTCTTTTCTCCCCTTCACTCCTTGGAGGTCCATCACCGCCTTCTACTGCGCCTGGTGGAAGTGGCGCGGGAGAGGAACGCATGCCACCCTCACTGCAGGAGAGGGTGCCGCGCGACTGGGACCCGCAGCCTCTGGGCCCTCCTACGCCTGGGGTGCCGGACCTTGTTGATTTTCAGCCTCCGCCTGAGCTCGTCCTCCGGGAAGCCGGAGAAGAGGTGCCGGACGCGGGTCCACGGGAAGGAGTGAGCTTCCCTTGGTCCCGACCACCGGGACAAGGAGAATTCCGCGCACTTAATGCACGCCTTCCTTTGAATACTGATGCCTACCTTTCACTGCAGGAGCTGCAAGGACAGGATCCAACCCATCTTGTCGGTTCAGGGGCTACTAACTTCAGCTTGCTTAAGCAGGCAGGGGATGTAGAAGAGAATCCAGGCCCTATGGATTGGATTTGGCGGATACTCTTCCTGGTGGGCGCAGCGACGGGAGCACACTCTGAACAGAAACTCATTAGCGAAGAAGACTTGATGGATCCCGACTTGGAGATTCGCGCCGCGTTTCTGAGGCAGCGAAACACTGCCCTTAGAACAGAAGTTGCCGAACTTGAGCAAGAGGTCCAACGACTTGAAAATGAGGTAAGTCAATATGAGACGAGGTACGGTCCTCTGGGCGGGGGAAAGGGGGGTGGCGGATCCGGAGGTGGGGGGAGCGGCGGGGGTGGCAGTATGGATCCGGATCTCGAAATCAGAGCGGCATTCCTCAGGCAGCGAAATACCGCGCTTAGAACCGAAGTCGCCGAACTGGAGCAGGAAGTGCAGCGGCTGGAAAACGAGGTCAGTCAGTATGAAACTAGGTATGGCCCGTTGGGAGGTGGAAAGTCAAATACGTCAAAGGAGAATCCGTTCCTCTTTGCATTGGAGGCAGTGGTTATCTCTGTTGGCTCAATGGGACTCATTATAAGCCTTCTCTGTGTCTACTTCTGGTTGGAGAGAACTATGCCAAGAATACCTACTCTGAAAAACCTCGAAGACCTCGTCACTGAATACCATGGGAACTTTTCAGCATGGAGTGGGGTTTCCAAAGGCCTGGCGGAGTCCTTGCAACCCGATTATTCAGAGCGACTCTGTCTGGTCTCCGAGATTCCCCCTAAAGGGGGTGCACTCGGTGAGGGTCCGGGCGCGAGCCCCTGCAATCAACACTCACCGTATTGGGCCCCGCCGTGCTACACCCTTAAGCCCGAAACGGGATCTGGAGCTACTAATTTCAGTCTTCTGAAACAAGCAGGGGACGTCGAGGAAAACCCTGGGCCTATGGTTAGTAAAGGGGAGGAACTCTTCACGGGGGTGGTACCAATCTTGGTGGAGTTGGATGGTGATGTCAACGGACACAAATTTTCTGTACGAGGAGAGGGCGAGGGGGACGCAACCAATGGTAAATTGACCCTGAAGTTTATTTGCACTACAGGTAAACTTCCAGTCCCTTGGCCTACCCTCGTGACGACTTTTGGATACGGGGTCGCTTGCTTCTCCCGATATCCCGACCACATGAAACAGCACGATTTTTTCAAGTCAGCCATGCCGGAGGGGTACGTGCAGGAACGAACCATCAGTTTCAAGGACGATGGGACCTATAAAACGAGGGCCGAGGTAAAGTTTGAGGGGGATACCCTTGTTAATAGGATAGAGTTGAAGGGCATAGACTTCAAGGAGGACGGAAACATCTTGGGACACAAACTGGAGTACAATTTCAATAGTCACTACGTGTACATAACAGCCGATAAGCAAAAAAATTGTATCAAAGCGAACTTTAAAATTAGACACAACGTGGAAGATGGCTCTGTTCAGCTTGCGGATCACTATCAACAAAACACACCGATAGGTGACGGGCCGGTCCTCCTGCCTGACAACCACTACCTGAGTCACCAAAGCAAACTTAGCAAAGATCCGAATGAGAAGCGCGATCACATGGTACTCCTGGAATTCGTGACTGCCGCCGGGATAACCCACGGCATGGATGAGCTCTATAAA	MDWIWRILFLVGAATGAHSDYKDDDDKMDPDLEIEAAFLERENTALETRVAELRQRVQRLRNRVSQYRTRYGPLGGGKGGGGSGGGGSGGGGSMDPDLEIEAAFLERENTALETRVAELRQRVQRLRNRVSQYRTRYGPLGGGKPLAFRTKPAALGKDTIPWLGHLLVGLSGAFGFIILVYLLINCRNTGPWLKKVLKCNTPDPSKFFSQLSSEHGGDVQKWLSSPFPSSSFSPGGLAPEISPLEVLERDKVTQLLLQQDKVPEPASLSSNHSLTSCFTNQGYFFFHLPDALEIEACQVYFTYDPYSEEDPDEGVAGAPTGSSPQPLQPLSGEDDAYCTFPSRDDLLLFSPSLLGGPSPPSTAPGGSGAGEERMPPSLQERVPRDWDPQPLGPPTPGVPDLVDFQPPPELVLREAGEEVPDAGPREGVSFPWSRPPGQGEFRALNARLPLNTDAYLSLQELQGQDPTHLVGSGATNFSLLKQAGDVEENPGPMDWIWRILFLVGAATGAHSEQKLISEEDLMDPDLEIRAAFLRQRNTALRTEVAELEQEVQRLENEVSQYETRYGPLGGGKGGGGSGGGGSGGGGSMDPDLEIRAAFLRQRNTALRTEVAELEQEVQRLENEVSQYETRYGPLGGGKSNTSKENPFLFALEAVVISVGSMGLIISLLCVYFWLERTMPRIPTLKNLEDLVTEYHGNFSAWSGVSKGLAESLQPDYSERLCLVSEIPPKGGALGEGPGASPCNQHSPYWAPPCYTLKPETGSGATNFSLLKQAGDVEENPGPMVSKGEELFTGVVPILVELDGDVNGHKFSVRGEGEGDATNGKLTLKFICTTGKLPVPWPTLVTTFGYGVACFSRYPDHMKQHDFFKSAMPEGYVQERTISFKDDGTYKTRAEVKFEGDTLVNRIELKGIDFKEDGNILGHKLEYNFNSHYVYITADKQKNCIKANFKIRHNVEDGSVQLADHYQQNTPIGDGPVLLPDNHYLSHQSKLSKDPNEKRDHMVLLEFVTAAGITHGMDELYK	ATGGACTGGATTTGGAGAATATTGTTCTTGGTGGGCGCCGCGACAGGAGCCCATTCCGACTACAAAGATGATGATGATAAAATGGATCCCGATCTCGAGATCGAGGCCGCCTTCTTGGAGCGTGAAAACACGGCACTCGAAACCCGAGTGGCCGAGTTGAGGCAACGTGTCCAAAGGCTGAGAAACCGAGTGTCCCAGTACAGAACGAGATATGGCCCACTTGGGGGGGGCAAAGGAGGAGGTGGGTCTGGTGGCGGCGGCAGTGGCGGTGGTGGGTCCATGGATCCTGACCTCGAAATCGAGGCCGCATTCTTAGAACGCGAGAATACAGCCCTGGAAACCAGGGTGGCTGAACTGCGCCAGCGTGTGCAGAGACTGCGGAACCGAGTGTCACAGTATCGCACGCGATATGGTCCCCTGGGCGGCGGCAAACCACTTGCCTTTCGCACGAAGCCCGCTGCACTCGGGAAGGACACAATCCCCTGGCTCGGACACCTTCTCGTGGGGCTCTCAGGCGCTTTTGGTTTCATTATCCTCGTTTACCTCTTGATTAACTGTCGCAACACGGGTCCATGGCTGAAGAAAGTCCTCAAGTGTAATACTCCTGACCCATCAAAATTCTTTTCTCAATTGTCATCCGAACATGGTGGTGATGTTCAAAAGTGGTTGTCTAGCCCATTCCCTTCTTCAAGTTTCTCCCCCGGTGGCCTGGCGCCAGAGATCAGCCCCCTGGAAGTGTTGGAGAGAGACAAGGTCACACAGCTGCTTCTGCAACAAGATAAGGTGCCGGAACCGGCATCTCTGAGCTCTAACCATTCTCTCACATCCTGTTTTACGAATCAAGGCTATTTCTTCTTTCATTTACCCGACGCACTTGAAATAGAAGCTTGTCAGGTCTACTTTACATACGATCCCTATTCCGAGGAAGATCCCGACGAGGGTGTCGCAGGGGCCCCAACCGGTTCCTCACCTCAACCGCTTCAGCCTTTGAGCGGCGAGGACGATGCCTACTGTACCTTTCCTTCTCGCGACGACCTGTTATTATTTTCCCCATCCCTGCTCGGCGGGCCTTCTCCCCCTTCAACCGCACCCGGCGGGTCTGGTGCCGGCGAAGAGAGAATGCCACCTAGCTTGCAAGAAAGAGTTCCCAGGGATTGGGATCCCCAACCCCTTGGACCACCGACACCAGGCGTACCTGATTTAGTGGACTTCCAACCACCACCAGAACTGGTGCTGAGAGAGGCTGGCGAGGAAGTCCCAGATGCTGGCCCGCGCGAGGGCGTCTCTTTTCCATGGTCCCGCCCCCCTGGCCAGGGCGAGTTTCGTGCTCTGAACGCTAGGCTGCCCCTTAACACCGACGCATATCTCAGCCTTCAAGAACTTCAGGGCCAAGACCCTACGCACCTCGTGGGCTCCGGAGCCACGAACTTTTCACTTCTGAAACAAGCCGGCGACGTCGAGGAAAACCCCGGGCCCATGGACTGGATCTGGAGAATTTTGTTTCTGGTCGGAGCTGCAACTGGCGCCCATTCCGAGCAAAAGCTTATCTCAGAGGAAGATCTGATGGACCCAGATCTTGAAATACGAGCTGCTTTCCTTCGCCAACGGAATACAGCTCTGCGAACCGAGGTGGCTGAGTTGGAACAGGAAGTGCAGCGGCTGGAGAACGAAGTCTCCCAGTACGAAACCAGATATGGCCCATTAGGTGGTGGGAAAGGCGGCGGCGGCTCAGGCGGTGGCGGTAGTGGTGGTGGCGGGTCTATGGACCCAGACCTGGAGATTCGCGCCGCGTTTCTTCGTCAACGCAACACTGCCCTGCGAACCGAGGTGGCTGAGTTAGAACAAGAGGTCCAAAGGCTTGAGAATGAAGTTTCACAATACGAGACACGATACGGGCCCCTCGGTGGTGGTAAAAGTAACACAAGCAAAGAAAACCCTTTTCTGTTCGCTCTCGAAGCCGTCGTGATTTCCGTGGGGTCTATGGGCTTGATAATCTCACTGCTTTGCGTGTATTTCTGGCTCGAACGAACCATGCCGCGGATCCCGACACTCAAGAATCTGGAAGATCTGGTTACAGAGTATCACGGCAATTTCTCTGCCTGGTCTGGAGTCTCTAAGGGACTCGCCGAAAGCCTGCAGCCGGACTACTCTGAAAGGTTATGCCTTGTTTCTGAAATCCCGCCCAAGGGTGGAGCGCTGGGCGAAGGCCCCGGGGCTTCACCATGTAACCAGCATTCCCCCTACTGGGCGCCCCCTTGTTATACTCTGAAACCAGAGACTGGGAGTGGCGCGACAAACTTTTCATTGCTCAAGCAGGCTGGAGATGTAGAAGAGAATCCAGGACCCATGGTGTCCAAGGGTGAAGAGCTGTTTACAGGCGTTGTCCCCATTCTTGTCGAACTCGACGGGGACGTCAATGGGCATAAGTTCTCAGTGAGAGGCGAAGGTGAAGGCGATGCCACTAACGGAAAGCTCACGTTAAAATTCATCTGTACCACCGGGAAGCTGCCTGTGCCCTGGCCCACACTGGTCACTACCTTCGGCTATGGAGTTGCATGTTTTAGTCGGTACCCTGATCATATGAAGCAACATGACTTCTTTAAATCTGCAATGCCTGAAGGATATGTTCAAGAGCGGACAATAAGCTTCAAGGACGACGGAACATACAAGACACGAGCAGAAGTCAAATTCGAAGGTGACACGCTGGTGAACAGAATCGAACTGAAAGGGATCGATTTTAAAGAAGATGGGAACATTCTGGGGCATAAGCTGGAATATAACTTTAACTCTCATTATGTATATATCACCGCAGACAAACAGAAGAACTGCATTAAGGCAAATTTCAAGATACGCCATAATGTCGAGGACGGGAGCGTGCAACTGGCAGACCATTACCAGCAGAATACTCCCATCGGCGATGGACCCGTGCTGTTGCCGGATAATCATTATTTATCCCATCAGTCCAAGCTGTCCAAGGACCCTAACGAGAAAAGGGACCATATGGTCCTGCTTGAGTTTGTAACCGCAGCTGGTATCACTCATGGCATGGACGAACTGTACAAG		GTTTAAACACATTCAGCGAAGACGG	GTAAGTAGTGCTGATTATACACAAGATATTGTCTAGAACTTGATGAGACTGTGGATATGAATATTTCACTCTTTTCTCAG	ATGGACTGGATTTGGAGAATATTGTTCTTGGTGGGCGCCGCGACAGGAGCCCATTCCGACTACAAAGATGATGATGATAAAATGGATCCCGATCTCGAGATCGAGGCCGCCTTCTTGGAGCGTGAAAACACGGCACTCGAAACCCGAGTGGCCGAGTTGAGGCAACGTGTCCAAAGGCTGAGAAACCGAGTGTCCCAGTACAGAACGAGATATGGCCCACTTGGGGGGGGCAAAGGAGGAGGTGGGTCTGGTGGCGGCGGCAGTGGCGGTGGTGGGTCCATGGATCCTGACCTCGAAATCGAGGCCGCATTCTTAGAACGCGAGAATACAGCCCTGGAAACCAGGGTGGCTGAACTGCGCCAGCGTGTGCAGAGACTGCGGAACCGAGTGTCACAGTATCGCACGCGATATGGTCCCCTGGGCGGCGGCAAACCACTTGCCTTTCGCACGAAGCCCGCTGCACTCGGGAAGGACACAATCCCCTGGCTCGGACACCTTCTCGTGGGGCTCTCAGGCGCTTTTGGTTTCATTATCCTCGTTTACCTCTTGATTAACTGTCGCAACACGGGTCCATGGCTGAAGAAAGTCCTCAAGTGTAATACTCCTGACCCATCAAAATTCTTTTCTCAATTGTCATCCGAACATGGTGGTGATGTTCAAAAGTGGTTGTCTAGCCCATTCCCTTCTTCAAGTTTCTCCCCCGGTGGCCTGGCGCCAGAGATCAGCCCCCTGGAAGTGTTGGAGAGAGACAAGGTCACACAGCTGCTTCTGCAACAAGATAAGGTGCCGGAACCGGCATCTCTGAGCTCTAACCATTCTCTCACATCCTGTTTTACGAATCAAGGCTATTTCTTCTTTCATTTACCCGACGCACTTGAAATAGAAGCTTGTCAGGTCTACTTTACATACGATCCCTATTCCGAGGAAGATCCCGACGAGGGTGTCGCAGGGGCCCCAACCGGTTCCTCACCTCAACCGCTTCAGCCTTTGAGCGGCGAGGACGATGCCTACTGTACCTTTCCTTCTCGCGACGACCTGTTATTATTTTCCCCATCCCTGCTCGGCGGGCCTTCTCCCCCTTCAACCGCACCCGGCGGGTCTGGTGCCGGCGAAGAGAGAATGCCACCTAGCTTGCAAGAAAGAGTTCCCAGGGATTGGGATCCCCAACCCCTTGGACCACCGACACCAGGCGTACCTGATTTAGTGGACTTCCAACCACCACCAGAACTGGTGCTGAGAGAGGCTGGCGAGGAAGTCCCAGATGCTGGCCCGCGCGAGGGCGTCTCTTTTCCATGGTCCCGCCCCCCTGGCCAGGGCGAGTTTCGTGCTCTGAACGCTAGGCTGCCCCTTAACACCGACGCATATCTCAGCCTTCAAGAACTTCAGGGCCAAGACCCTACGCACCTCGTGGGCTCCGGAGCCACGAACTTTTCACTTCTGAAACAAGCCGGCGACGTCGAGGAAAACCCCGGGCCCATGGACTGGATCTGGAGAATTTTGTTTCTGGTCGGAGCTGCAACTGGCGCCCATTCCGAGCAAAAGCTTATCTCAGAGGAAGATCTGATGGACCCAGATCTTGAAATACGAGCTGCTTTCCTTCGCCAACGGAATACAGCTCTGCGAACCGAGGTGGCTGAGTTGGAACAGGAAGTGCAGCGGCTGGAGAACGAAGTCTCCCAGTACGAAACCAGATATGGCCCATTAGGTGGTGGGAAAGGCGGCGGCGGCTCAGGCGGTGGCGGTAGTGGTGGTGGCGGGTCTATGGACCCAGACCTGGAGATTCGCGCCGCGTTTCTTCGTCAACGCAACACTGCCCTGCGAACCGAGGTGGCTGAGTTAGAACAAGAGGTCCAAAGGCTTGAGAATGAAGTTTCACAATACGAGACACGATACGGGCCCCTCGGTGGTGGTAAAAGTAACACAAGCAAAGAAAACCCTTTTCTGTTCGCTCTCGAAGCCGTCGTGATTTCCGTGGGGTCTATGGGCTTGATAATCTCACTGCTTTGCGTGTATTTCTGGCTCGAACGAACCATGCCGCGGATCCCGACACTCAAGAATCTGGAAGATCTGGTTACAGAGTATCACGGCAATTTCTCTGCCTGGTCTGGAGTCTCTAAGGGACTCGCCGAAAGCCTGCAGCCGGACTACTCTGAAAGGTTATGCCTTGTTTCTGAAATCCCGCCCAAGGGTGGAGCGCTGGGCGAAGGCCCCGGGGCTTCACCATGTAACCAGCATTCCCCCTACTGGGCGCCCCCTTGTTATACTCTGAAACCAGAGACTGGGAGTGGCGCGACAAACTTTTCATTGCTCAAGCAGGCTGGAGATGTAGAAGAGAATCCAGGACCCATGGTGTCCAAGGGTGAAGAGCTGTTTACAGGCGTTGTCCCCATTCTTGTCGAACTCGACGGGGACGTCAATGGGCATAAGTTCTCAGTGAGAGGCGAAGGTGAAGGCGATGCCACTAACGGAAAGCTCACGTTAAAATTCATCTGTACCACCGGGAAGCTGCCTGTGCCCTGGCCCACACTGGTCACTACCTTCGGCTATGGAGTTGCATGTTTTAGTCGGTACCCTGATCATATGAAGCAACATGACTTCTTTAAATCTGCAATGCCTGAAGGATATGTTCAAGAGCGGACAATAAGCTTCAAGGACGACGGAACATACAAGACACGAGCAGAAGTCAAATTCGAAGGTGACACGCTGGTGAACAGAATCGAACTGAAAGGGATCGATTTTAAAGAAGATGGGAACATTCTGGGGCATAAGCTGGAATATAACTTTAACTCTCATTATGTATATATCACCGCAGACAAACAGAAGAACTGCATTAAGGCAAATTTCAAGATACGCCATAATGTCGAGGACGGGAGCGTGCAACTGGCAGACCATTACCAGCAGAATACTCCCATCGGCGATGGACCCGTGCTGTTGCCGGATAATCATTATTTATCCCATCAGTCCAAGCTGTCCAAGGACCCTAACGAGAAAAGGGACCATATGGTCCTGCTTGAGTTTGTAACCGCAGCTGGTATCACTCATGGCATGGACGAACTGTACAAG	GAAGGAAGAGGAAGCCTTCTCACATGCGGAGATGTGGAAGAGAATCCTGGACCA	GTAACGAGACCAGTATCAAGCCCGGGCAACAATGTGCGGACGGCGTTGGTCTCTAGCG	CTACATTGCGT	AGCGATGTCTTCACTCAGCGAGTTTAAAC		PricklyPear.v1-ZIP2R	GTTTAAACACATTCAGCGAAGACGGGTAAGTAGTGCTGATTATACACAAGATATTGTCTAGAACTTGATGAGACTGTGGATATGAATATTTCACTCTTTTCTCAGATGGACTGGATTTGGAGAATATTGTTCTTGGTGGGCGCCGCGACAGGAGCCCATTCCGACTACAAAGATGATGATGATAAAATGGATCCCGATCTCGAGATCGAGGCCGCCTTCTTGGAGCGTGAAAACACGGCACTCGAAACCCGAGTGGCCGAGTTGAGGCAACGTGTCCAAAGGCTGAGAAACCGAGTGTCCCAGTACAGAACGAGATATGGCCCACTTGGGGGGGGCAAAGGAGGAGGTGGGTCTGGTGGCGGCGGCAGTGGCGGTGGTGGGTCCATGGATCCTGACCTCGAAATCGAGGCCGCATTCTTAGAACGCGAGAATACAGCCCTGGAAACCAGGGTGGCTGAACTGCGCCAGCGTGTGCAGAGACTGCGGAACCGAGTGTCACAGTATCGCACGCGATATGGTCCCCTGGGCGGCGGCAAACCACTTGCCTTTCGCACGAAGCCCGCTGCACTCGGGAAGGACACAATCCCCTGGCTCGGACACCTTCTCGTGGGGCTCTCAGGCGCTTTTGGTTTCATTATCCTCGTTTACCTCTTGATTAACTGTCGCAACACGGGTCCATGGCTGAAGAAAGTCCTCAAGTGTAATACTCCTGACCCATCAAAATTCTTTTCTCAATTGTCATCCGAACATGGTGGTGATGTTCAAAAGTGGTTGTCTAGCCCATTCCCTTCTTCAAGTTTCTCCCCCGGTGGCCTGGCGCCAGAGATCAGCCCCCTGGAAGTGTTGGAGAGAGACAAGGTCACACAGCTGCTTCTGCAACAAGATAAGGTGCCGGAACCGGCATCTCTGAGCTCTAACCATTCTCTCACATCCTGTTTTACGAATCAAGGCTATTTCTTCTTTCATTTACCCGACGCACTTGAAATAGAAGCTTGTCAGGTCTACTTTACATACGATCCCTATTCCGAGGAAGATCCCGACGAGGGTGTCGCAGGGGCCCCAACCGGTTCCTCACCTCAACCGCTTCAGCCTTTGAGCGGCGAGGACGATGCCTACTGTACCTTTCCTTCTCGCGACGACCTGTTATTATTTTCCCCATCCCTGCTCGGCGGGCCTTCTCCCCCTTCAACCGCACCCGGCGGGTCTGGTGCCGGCGAAGAGAGAATGCCACCTAGCTTGCAAGAAAGAGTTCCCAGGGATTGGGATCCCCAACCCCTTGGACCACCGACACCAGGCGTACCTGATTTAGTGGACTTCCAACCACCACCAGAACTGGTGCTGAGAGAGGCTGGCGAGGAAGTCCCAGATGCTGGCCCGCGCGAGGGCGTCTCTTTTCCATGGTCCCGCCCCCCTGGCCAGGGCGAGTTTCGTGCTCTGAACGCTAGGCTGCCCCTTAACACCGACGCATATCTCAGCCTTCAAGAACTTCAGGGCCAAGACCCTACGCACCTCGTGGGCTCCGGAGCCACGAACTTTTCACTTCTGAAACAAGCCGGCGACGTCGAGGAAAACCCCGGGCCCATGGACTGGATCTGGAGAATTTTGTTTCTGGTCGGAGCTGCAACTGGCGCCCATTCCGAGCAAAAGCTTATCTCAGAGGAAGATCTGATGGACCCAGATCTTGAAATACGAGCTGCTTTCCTTCGCCAACGGAATACAGCTCTGCGAACCGAGGTGGCTGAGTTGGAACAGGAAGTGCAGCGGCTGGAGAACGAAGTCTCCCAGTACGAAACCAGATATGGCCCATTAGGTGGTGGGAAAGGCGGCGGCGGCTCAGGCGGTGGCGGTAGTGGTGGTGGCGGGTCTATGGACCCAGACCTGGAGATTCGCGCCGCGTTTCTTCGTCAACGCAACACTGCCCTGCGAACCGAGGTGGCTGAGTTAGAACAAGAGGTCCAAAGGCTTGAGAATGAAGTTTCACAATACGAGACACGATACGGGCCCCTCGGTGGTGGTAAAAGTAACACAAGCAAAGAAAACCCTTTTCTGTTCGCTCTCGAAGCCGTCGTGATTTCCGTGGGGTCTATGGGCTTGATAATCTCACTGCTTTGCGTGTATTTCTGGCTCGAACGAACCATGCCGCGGATCCCGACACTCAAGAATCTGGAAGATCTGGTTACAGAGTATCACGGCAATTTCTCTGCCTGGTCTGGAGTCTCTAAGGGACTCGCCGAAAGCCTGCAGCCGGACTACTCTGAAAGGTTATGCCTTGTTTCTGAAATCCCGCCCAAGGGTGGAGCGCTGGGCGAAGGCCCCGGGGCTTCACCATGTAACCAGCATTCCCCCTACTGGGCGCCCCCTTGTTATACTCTGAAACCAGAGACTGGGAGTGGCGCGACAAACTTTTCATTGCTCAAGCAGGCTGGAGATGTAGAAGAGAATCCAGGACCCATGGTGTCCAAGGGTGAAGAGCTGTTTACAGGCGTTGTCCCCATTCTTGTCGAACTCGACGGGGACGTCAATGGGCATAAGTTCTCAGTGAGAGGCGAAGGTGAAGGCGATGCCACTAACGGAAAGCTCACGTTAAAATTCATCTGTACCACCGGGAAGCTGCCTGTGCCCTGGCCCACACTGGTCACTACCTTCGGCTATGGAGTTGCATGTTTTAGTCGGTACCCTGATCATATGAAGCAACATGACTTCTTTAAATCTGCAATGCCTGAAGGATATGTTCAAGAGCGGACAATAAGCTTCAAGGACGACGGAACATACAAGACACGAGCAGAAGTCAAATTCGAAGGTGACACGCTGGTGAACAGAATCGAACTGAAAGGGATCGATTTTAAAGAAGATGGGAACATTCTGGGGCATAAGCTGGAATATAACTTTAACTCTCATTATGTATATATCACCGCAGACAAACAGAAGAACTGCATTAAGGCAAATTTCAAGATACGCCATAATGTCGAGGACGGGAGCGTGCAACTGGCAGACCATTACCAGCAGAATACTCCCATCGGCGATGGACCCGTGCTGTTGCCGGATAATCATTATTTATCCCATCAGTCCAAGCTGTCCAAGGACCCTAACGAGAAAAGGGACCATATGGTCCTGCTTGAGTTTGTAACCGCAGCTGGTATCACTCATGGCATGGACGAACTGTACAAGGAAGGAAGAGGAAGCCTTCTCACATGCGGAGATGTGGAAGAGAATCCTGGACCAGTAACGAGACCAGTATCAAGCCCGGGCAACAATGTGCGGACGGCGTTGGTCTCTAGCGCTACATTGCGTAGCGATGTCTTCACTCAGCGAGTTTAAAC	3320
38	IL-7Rα/IL-2Rβ		2018- "CD28-ζ CAR T Cells Resist TGF-β Repression through IL-2 Signaling, Which Can Be Mimicked by an Engineered IL-7 Autocrine Loop"			"we engineered a hybrid receptor molecule composed of the physiologic IL-7 receptor α chain in the extracellular moiety and the IL-2 receptor β chain in the intracellular moiety ... The DNA encoding the extracellular part of the IL-7 receptor α chain and the transmembrane and intracellular part of the IL-2 receptor β chain were produced"	Description	Surface Receptor	IL7R	1650	ATGACAATTCTAGGTACAACTTTTGGCATGGTTTTTTCTTTACTTCAAGTCGTTTCTGGAGAAAGTGGCTATGCTCAAAATGGAGACTTGGAAGATGCAGAACTGGATGACTACTCATTCTCATGCTATAGCCAGTTGGAAGTGAATGGATCGCAGCACTCACTGACCTGTGCTTTTGAGGACCCAGATGTCAACATCACCAATCTGGAATTTGAAATATGTGGGGCCCTCGTGGAGGTAAAGTGCCTGAATTTCAGGAAACTACAAGAGATATATTTCATCGAGACAAAGAAATTCTTACTGATTGGAAAGAGCAATATATGTGTGAAGGTTGGAGAAAAGAGTCTAACCTGCAAAAAAATAGACCTAACCACTATAGTTAAACCTGAGGCTCCTTTTGACCTGAGTGTCGTCTATCGGGAAGGAGCCAATGACTTTGTGGTGACATTTAATACATCACACTTGCAAAAGAAGTATGTAAAAGTTTTAATGCACGATGTAGCTTACCGCCAGGAAAAGGATGAAAACAAATGGACGCATGTGAATTTATCCAGCACAAAGCTGACACTCCTGCAGAGAAAGCTCCAACCGGCAGCAATGTATGAGATTAAAGTTCGATCCATCCCTGATCACTATTTTAAAGGCTTCTGGAGTGAATGGAGTCCAAGTTATTACTTCAGAACTCCAGAGATCAATAATAGCTCAGGGGAGATGGATATTCCGTGGCTCGGCCACCTCCTCGTGGGCCTCAGCGGGGCTTTTGGCTTCATCATCTTAGTGTACTTGCTGATCAACTGCAGGAACACCGGGCCATGGCTGAAGAAGGTCCTGAAGTGTAACACCCCAGACCCCTCGAAGTTCTTTTCCCAGCTGAGCTCAGAGCATGGAGGAGACGTCCAGAAGTGGCTCTCTTCGCCCTTCCCCTCATCGTCCTTCAGCCCTGGCGGCCTGGCACCTGAGATCTCGCCACTAGAAGTGCTGGAGAGGGACAAGGTGACGCAGCTGCTCCTGCAGCAGGACAAGGTGCCTGAGCCCGCATCCTTAAGCAGCAACCACTCGCTGACCAGCTGCTTCACCAACCAGGGTTACTTCTTCTTCCACCTCCCGGATGCCTTGGAGATAGAGGCCTGCCAGGTGTACTTTACTTACGACCCCTACTCAGAGGAAGACCCTGATGAGGGTGTGGCCGGGGCACCCACAGGGTCTTCCCCCCAACCCCTGCAGCCTCTGTCAGGGGAGGACGACGCCTACTGCACCTTCCCCTCCAGGGATGACCTGCTGCTCTTCTCCCCCAGTCTCCTCGGTGGCCCCAGCCCCCCAAGCACTGCCCCTGGGGGCAGTGGGGCCGGTGAAGAGAGGATGCCCCCTTCTTTGCAAGAAAGAGTCCCCAGAGACTGGGACCCCCAGCCCCTGGGGCCTCCCACCCCAGGAGTCCCAGACCTGGTGGATTTTCAGCCACCCCCTGAGCTGGTGCTGCGAGAGGCTGGGGAGGAGGTCCCTGACGCTGGCCCCAGGGAGGGAGTCAGTTTCCCCTGGTCCAGGCCTCCTGGGCAGGGGGAGTTCAGGGCCCTTAATGCTCGCCTGCCCCTGAACACTGATGCCTACTTGTCCCTCCAAGAACTCCAGGGTCAGGACCCAACTCACTTGGTG	MTILGTTFGMVFSLLQVVSGESGYAQNGDLEDAELDDYSFSCYSQLEVNGSQHSLTCAFEDPDVNITNLEFEICGALVEVKCLNFRKLQEIYFIETKKFLLIGKSNICVKVGEKSLTCKKIDLTTIVKPEAPFDLSVVYREGANDFVVTFNTSHLQKKYVKVLMHDVAYRQEKDENKWTHVNLSSTKLTLLQRKLQPAAMYEIKVRSIPDHYFKGFWSEWSPSYYFRTPEINNSSGEMDIPWLGHLLVGLSGAFGFIILVYLLINCRNTGPWLKKVLKCNTPDPSKFFSQLSSEHGGDVQKWLSSPFPSSSFSPGGLAPEISPLEVLERDKVTQLLLQQDKVPEPASLSSNHSLTSCFTNQGYFFFHLPDALEIEACQVYFTYDPYSEEDPDEGVAGAPTGSSPQPLQPLSGEDDAYCTFPSRDDLLLFSPSLLGGPSPPSTAPGGSGAGEERMPPSLQERVPRDWDPQPLGPPTPGVPDLVDFQPPPELVLREAGEEVPDAGPREGVSFPWSRPPGQGEFRALNARLPLNTDAYLSLQELQGQDPTHLV	ATGACCATCCTCGGAACTACCTTCGGTATGGTATTCAGCCTGCTCCAAGTTGTGTCAGGCGAGTCTGGATACGCCCAGAACGGTGATCTTGAGGACGCCGAGCTCGACGATTATTCTTTTTCCTGTTACTCCCAACTGGAAGTCAACGGCTCACAACATAGCCTCACGTGCGCATTCGAAGATCCCGACGTGAATATAACAAACCTCGAGTTCGAGATCTGCGGTGCACTGGTTGAGGTGAAATGCTTAAACTTTAGAAAGTTACAGGAAATCTACTTTATAGAAACCAAGAAGTTTCTGCTTATCGGCAAATCCAACATTTGCGTCAAGGTCGGGGAGAAATCTTTAACTTGCAAGAAGATTGATCTCACGACAATCGTGAAGCCCGAAGCACCGTTCGATTTGTCAGTGGTTTACCGAGAGGGCGCAAACGATTTCGTTGTCACCTTCAACACGAGCCATCTGCAGAAGAAATACGTGAAGGTCCTGATGCATGACGTGGCCTATCGACAAGAGAAAGACGAGAATAAGTGGACACACGTCAACCTCAGCAGTACCAAACTCACCTTGCTTCAACGCAAACTGCAGCCCGCTGCCATGTACGAAATAAAAGTCCGGAGCATTCCAGACCATTACTTCAAGGGATTTTGGTCTGAGTGGAGCCCCTCATACTATTTTCGAACCCCCGAAATTAACAACTCCAGTGGTGAAATGGACATCCCTTGGCTGGGGCATTTACTGGTTGGACTTTCCGGCGCCTTCGGATTTATAATACTGGTCTATCTCCTCATTAATTGTCGCAATACCGGCCCGTGGTTAAAGAAAGTGCTTAAATGCAATACGCCTGATCCATCCAAATTCTTCAGCCAACTTTCCAGCGAACACGGCGGCGATGTGCAGAAATGGTTGTCAAGTCCATTTCCATCCTCATCATTTTCCCCCGGCGGGCTCGCCCCAGAAATTTCCCCTCTGGAAGTTCTCGAACGGGATAAAGTTACTCAACTTCTGCTCCAACAAGATAAAGTACCCGAACCTGCCAGCTTGTCATCCAATCATAGCTTAACGAGTTGTTTTACAAATCAAGGCTATTTCTTCTTTCATCTGCCCGACGCGCTTGAAATTGAAGCGTGTCAAGTTTATTTCACATATGATCCGTATTCCGAAGAGGATCCGGACGAAGGGGTTGCAGGTGCCCCTACCGGTTCCAGCCCACAGCCTCTCCAACCGCTCTCCGGCGAAGATGATGCATATTGTACATTTCCTTCCCGGGACGATCTTCTCCTGTTTTCTCCTTCTCTGTTGGGCGGGCCTTCACCGCCTAGTACCGCACCTGGCGGGTCCGGTGCGGGCGAAGAACGGATGCCACCATCTCTTCAGGAGCGTGTTCCTCGCGATTGGGATCCTCAACCACTTGGACCGCCTACTCCCGGTGTTCCTGATTTAGTCGACTTCCAACCTCCTCCCGAACTCGTCTTGAGGGAAGCCGGTGAAGAAGTTCCCGATGCAGGTCCTAGAGAAGGGGTGTCCTTTCCATGGTCACGGCCCCCCGGTCAAGGCGAATTTCGCGCGCTGAACGCCCGATTGCCACTCAATACCGACGCTTATCTCTCTCTGCAAGAGCTGCAAGGACAAGATCCCACGCATCTGGTT		GTTTAAACACATTCAGCGAAGACGG	GTAAGTAGGAGAACATTTTCACATACAAAGCCATTTTTACTTTTTTTTTAAATTTCTTATAATCAATATGATCTTTTTCACAG	ATGACCATCCTCGGAACTACCTTCGGTATGGTATTCAGCCTGCTCCAAGTTGTGTCAGGCGAGTCTGGATACGCCCAGAACGGTGATCTTGAGGACGCCGAGCTCGACGATTATTCTTTTTCCTGTTACTCCCAACTGGAAGTCAACGGCTCACAACATAGCCTCACGTGCGCATTCGAAGATCCCGACGTGAATATAACAAACCTCGAGTTCGAGATCTGCGGTGCACTGGTTGAGGTGAAATGCTTAAACTTTAGAAAGTTACAGGAAATCTACTTTATAGAAACCAAGAAGTTTCTGCTTATCGGCAAATCCAACATTTGCGTCAAGGTCGGGGAGAAATCTTTAACTTGCAAGAAGATTGATCTCACGACAATCGTGAAGCCCGAAGCACCGTTCGATTTGTCAGTGGTTTACCGAGAGGGCGCAAACGATTTCGTTGTCACCTTCAACACGAGCCATCTGCAGAAGAAATACGTGAAGGTCCTGATGCATGACGTGGCCTATCGACAAGAGAAAGACGAGAATAAGTGGACACACGTCAACCTCAGCAGTACCAAACTCACCTTGCTTCAACGCAAACTGCAGCCCGCTGCCATGTACGAAATAAAAGTCCGGAGCATTCCAGACCATTACTTCAAGGGATTTTGGTCTGAGTGGAGCCCCTCATACTATTTTCGAACCCCCGAAATTAACAACTCCAGTGGTGAAATGGACATCCCTTGGCTGGGGCATTTACTGGTTGGACTTTCCGGCGCCTTCGGATTTATAATACTGGTCTATCTCCTCATTAATTGTCGCAATACCGGCCCGTGGTTAAAGAAAGTGCTTAAATGCAATACGCCTGATCCATCCAAATTCTTCAGCCAACTTTCCAGCGAACACGGCGGCGATGTGCAGAAATGGTTGTCAAGTCCATTTCCATCCTCATCATTTTCCCCCGGCGGGCTCGCCCCAGAAATTTCCCCTCTGGAAGTTCTCGAACGGGATAAAGTTACTCAACTTCTGCTCCAACAAGATAAAGTACCCGAACCTGCCAGCTTGTCATCCAATCATAGCTTAACGAGTTGTTTTACAAATCAAGGCTATTTCTTCTTTCATCTGCCCGACGCGCTTGAAATTGAAGCGTGTCAAGTTTATTTCACATATGATCCGTATTCCGAAGAGGATCCGGACGAAGGGGTTGCAGGTGCCCCTACCGGTTCCAGCCCACAGCCTCTCCAACCGCTCTCCGGCGAAGATGATGCATATTGTACATTTCCTTCCCGGGACGATCTTCTCCTGTTTTCTCCTTCTCTGTTGGGCGGGCCTTCACCGCCTAGTACCGCACCTGGCGGGTCCGGTGCGGGCGAAGAACGGATGCCACCATCTCTTCAGGAGCGTGTTCCTCGCGATTGGGATCCTCAACCACTTGGACCGCCTACTCCCGGTGTTCCTGATTTAGTCGACTTCCAACCTCCTCCCGAACTCGTCTTGAGGGAAGCCGGTGAAGAAGTTCCCGATGCAGGTCCTAGAGAAGGGGTGTCCTTTCCATGGTCACGGCCCCCCGGTCAAGGCGAATTTCGCGCGCTGAACGCCCGATTGCCACTCAATACCGACGCTTATCTCTCTCTGCAAGAGCTGCAAGGACAAGATCCCACGCATCTGGTT	GAAGGAAGAGGAAGCCTTCTCACATGCGGAGATGTGGAAGAGAATCCTGGACCA	GTAACGAGACCAGTATCAAGCCCGGGCAACAATGTGCGGACGGCGTTGGTCTCTAGCG	TGTACTGGCAT	AGCGATGTCTTCACTCAGCGAGTTTAAAC		PricklyPear.v1-IL-7Rα/IL-2Rβ	GTTTAAACACATTCAGCGAAGACGGGTAAGTAGGAGAACATTTTCACATACAAAGCCATTTTTACTTTTTTTTTAAATTTCTTATAATCAATATGATCTTTTTCACAGATGACCATCCTCGGAACTACCTTCGGTATGGTATTCAGCCTGCTCCAAGTTGTGTCAGGCGAGTCTGGATACGCCCAGAACGGTGATCTTGAGGACGCCGAGCTCGACGATTATTCTTTTTCCTGTTACTCCCAACTGGAAGTCAACGGCTCACAACATAGCCTCACGTGCGCATTCGAAGATCCCGACGTGAATATAACAAACCTCGAGTTCGAGATCTGCGGTGCACTGGTTGAGGTGAAATGCTTAAACTTTAGAAAGTTACAGGAAATCTACTTTATAGAAACCAAGAAGTTTCTGCTTATCGGCAAATCCAACATTTGCGTCAAGGTCGGGGAGAAATCTTTAACTTGCAAGAAGATTGATCTCACGACAATCGTGAAGCCCGAAGCACCGTTCGATTTGTCAGTGGTTTACCGAGAGGGCGCAAACGATTTCGTTGTCACCTTCAACACGAGCCATCTGCAGAAGAAATACGTGAAGGTCCTGATGCATGACGTGGCCTATCGACAAGAGAAAGACGAGAATAAGTGGACACACGTCAACCTCAGCAGTACCAAACTCACCTTGCTTCAACGCAAACTGCAGCCCGCTGCCATGTACGAAATAAAAGTCCGGAGCATTCCAGACCATTACTTCAAGGGATTTTGGTCTGAGTGGAGCCCCTCATACTATTTTCGAACCCCCGAAATTAACAACTCCAGTGGTGAAATGGACATCCCTTGGCTGGGGCATTTACTGGTTGGACTTTCCGGCGCCTTCGGATTTATAATACTGGTCTATCTCCTCATTAATTGTCGCAATACCGGCCCGTGGTTAAAGAAAGTGCTTAAATGCAATACGCCTGATCCATCCAAATTCTTCAGCCAACTTTCCAGCGAACACGGCGGCGATGTGCAGAAATGGTTGTCAAGTCCATTTCCATCCTCATCATTTTCCCCCGGCGGGCTCGCCCCAGAAATTTCCCCTCTGGAAGTTCTCGAACGGGATAAAGTTACTCAACTTCTGCTCCAACAAGATAAAGTACCCGAACCTGCCAGCTTGTCATCCAATCATAGCTTAACGAGTTGTTTTACAAATCAAGGCTATTTCTTCTTTCATCTGCCCGACGCGCTTGAAATTGAAGCGTGTCAAGTTTATTTCACATATGATCCGTATTCCGAAGAGGATCCGGACGAAGGGGTTGCAGGTGCCCCTACCGGTTCCAGCCCACAGCCTCTCCAACCGCTCTCCGGCGAAGATGATGCATATTGTACATTTCCTTCCCGGGACGATCTTCTCCTGTTTTCTCCTTCTCTGTTGGGCGGGCCTTCACCGCCTAGTACCGCACCTGGCGGGTCCGGTGCGGGCGAAGAACGGATGCCACCATCTCTTCAGGAGCGTGTTCCTCGCGATTGGGATCCTCAACCACTTGGACCGCCTACTCCCGGTGTTCCTGATTTAGTCGACTTCCAACCTCCTCCCGAACTCGTCTTGAGGGAAGCCGGTGAAGAAGTTCCCGATGCAGGTCCTAGAGAAGGGGTGTCCTTTCCATGGTCACGGCCCCCCGGTCAAGGCGAATTTCGCGCGCTGAACGCCCGATTGCCACTCAATACCGACGCTTATCTCTCTCTGCAAGAGCTGCAAGGACAAGATCCCACGCATCTGGTTGAAGGAAGAGGAAGCCTTCTCACATGCGGAGATGTGGAAGAGAATCCTGGACCAGTAACGAGACCAGTATCAAGCCCGGGCAACAATGTGCGGACGGCGTTGGTCTCTAGCGTGTACTGGCATAGCGATGTCTTCACTCAGCGAGTTTAAAC	1910
39	ICOSL-41BB		2019 - "Chimeric antigen receptor modified T cell (CAR-T) co-expressed with ICOSL-41BB promote CAR-T proliferation and tumor rejection"			"co-expressing ICOSL extracellular region and transmembrane domain fused with a 41BB cytoplasmic tail (ICOSL-41BB)"	Description	Surface Receptor	ICOSL	957	ATGCGGCTGGGCAGTCCTGGACTGCTCTTCCTGCTCTTCAGCAGCCTTCGAGCTGATACTCAGGAGAAGGAAGTCAGAGCGATGGTAGGCAGCGACGTGGAGCTCAGCTGCGCTTGCCCTGAAGGAAGCCGTTTTGATTTAAATGATGTTTACGTATATTGGCAAACCAGTGAGTCGAAAACCGTGGTGACCTACCACATCCCACAGAACAGCTCCTTGGAAAACGTGGACAGCCGCTACCGGAACCGAGCCCTGATGTCACCGGCCGGCATGCTGCGGGGCGACTTCTCCCTGCGCTTGTTCAACGTCACCCCCCAGGACGAGCAGAAGTTTCACTGCCTGGTGTTGAGCCAATCCCTGGGATTCCAGGAGGTTTTGAGCGTTGAGGTTACACTGCATGTGGCAGCAAACTTCAGCGTGCCCGTCGTCAGCGCCCCCCACAGCCCCTCCCAGGATGAGCTCACCTTCACGTGTACATCCATAAACGGCTACCCCAGGCCCAACGTGTACTGGATCAATAAGACGGACAACAGCCTGCTGGACCAGGCTCTGCAGAATGACACCGTCTTCTTGAACATGCGGGGCTTGTATGACGTGGTCAGCGTGCTGAGGATCGCACGGACCCCCAGCGTGAACATTGGCTGCTGCATAGAGAACGTGCTTCTGCAGCAGAACCTGACTGTCGGCAGCCAGACAGGAAATGACATCGGAGAGAGAGACAAGATCACAGAGAATCCAGTCAGTACCGGCGAGAAAAACGCGGCCACGTGGAGCATCCTGGCTGTCCTGTGCCTGCTTGTGGTCGTGGCGGTGGCCATAGGCTGGGTGTGCAAACGGGGCAGAAAGAAACTCCTGTATATATTCAAACAACCATTTATGAGACCAGTACAAACTACTCAAGAGGAAGATGGCTGTAGCTGCCGATTTCCAGAAGAAGAAGAAGGAGGATGTGAACTG	MRLGSPGLLFLLFSSLRADTQEKEVRAMVGSDVELSCACPEGSRFDLNDVYVYWQTSESKTVVTYHIPQNSSLENVDSRYRNRALMSPAGMLRGDFSLRLFNVTPQDEQKFHCLVLSQSLGFQEVLSVEVTLHVAANFSVPVVSAPHSPSQDELTFTCTSINGYPRPNVYWINKTDNSLLDQALQNDTVFLNMRGLYDVVSVLRIARTPSVNIGCCIENVLLQQNLTVGSQTGNDIGERDKITENPVSTGEKNAATWSILAVLCLLVVVAVAIGWVCKRGRKKLLYIFKQPFMRPVQTTQEEDGCSCRFPEEEEGGCEL	ATGAGGTTAGGTAGCCCCGGGCTTCTGTTTCTTTTATTTTCCTCCCTCCGGGCAGACACACAAGAAAAGGAAGTTCGCGCCATGGTCGGGAGTGATGTTGAACTGTCTTGTGCGTGTCCCGAGGGCTCAAGATTCGACTTGAACGACGTGTATGTCTACTGGCAGACTTCCGAATCCAAGACAGTCGTAACTTATCATATACCGCAAAATAGTAGCCTCGAGAATGTAGATAGTAGGTATAGAAATAGAGCGCTTATGAGTCCTGCGGGGATGCTCAGGGGTGATTTCTCTTTGAGACTGTTTAATGTGACTCCACAAGATGAACAGAAATTCCATTGTCTCGTTCTTTCCCAATCCCTCGGCTTTCAAGAAGTGCTTTCTGTGGAAGTGACACTCCACGTCGCCGCCAATTTTTCCGTTCCTGTTGTGTCAGCACCTCATTCTCCGAGCCAAGACGAACTGACTTTTACATGCACCTCTATTAATGGGTATCCTCGGCCAAATGTTTATTGGATAAACAAAACCGATAATTCACTCCTTGATCAAGCATTGCAAAACGATACAGTGTTTCTGAATATGAGGGGTCTGTACGATGTCGTTAGTGTCCTTCGGATAGCTCGCACACCATCTGTCAATATAGGATGTTGTATTGAAAATGTACTGTTGCAACAAAATCTCACAGTGGGTTCTCAAACTGGCAACGATATTGGCGAAAGGGATAAAATTACTGAAAACCCCGTCAGCACAGGCGAAAAGAATGCCGCTACTTGGTCCATTCTCGCCGTTCTTTGTCTCCTGGTTGTGGTTGCTGTAGCTATCGGATGGGTTTGTAAGCGTGGACGCAAGAAGTTGTTGTACATCTTTAAGCAGCCGTTCATGCGACCTGTCCAGACAACCCAGGAAGAGGACGGATGCTCTTGTCGGTTCCCTGAGGAAGAGGAAGGCGGGTGCGAGTTG		GTTTAAACACATTCAGCGAAGACGG	GTAAGGAATGTTGCACTGATTTTCACAGGATTTTCCCAAGTGATACTATCTTATTACATTGATTTTTGGCTTTGTTTTGTTTTCAG	ATGAGGTTAGGTAGCCCCGGGCTTCTGTTTCTTTTATTTTCCTCCCTCCGGGCAGACACACAAGAAAAGGAAGTTCGCGCCATGGTCGGGAGTGATGTTGAACTGTCTTGTGCGTGTCCCGAGGGCTCAAGATTCGACTTGAACGACGTGTATGTCTACTGGCAGACTTCCGAATCCAAGACAGTCGTAACTTATCATATACCGCAAAATAGTAGCCTCGAGAATGTAGATAGTAGGTATAGAAATAGAGCGCTTATGAGTCCTGCGGGGATGCTCAGGGGTGATTTCTCTTTGAGACTGTTTAATGTGACTCCACAAGATGAACAGAAATTCCATTGTCTCGTTCTTTCCCAATCCCTCGGCTTTCAAGAAGTGCTTTCTGTGGAAGTGACACTCCACGTCGCCGCCAATTTTTCCGTTCCTGTTGTGTCAGCACCTCATTCTCCGAGCCAAGACGAACTGACTTTTACATGCACCTCTATTAATGGGTATCCTCGGCCAAATGTTTATTGGATAAACAAAACCGATAATTCACTCCTTGATCAAGCATTGCAAAACGATACAGTGTTTCTGAATATGAGGGGTCTGTACGATGTCGTTAGTGTCCTTCGGATAGCTCGCACACCATCTGTCAATATAGGATGTTGTATTGAAAATGTACTGTTGCAACAAAATCTCACAGTGGGTTCTCAAACTGGCAACGATATTGGCGAAAGGGATAAAATTACTGAAAACCCCGTCAGCACAGGCGAAAAGAATGCCGCTACTTGGTCCATTCTCGCCGTTCTTTGTCTCCTGGTTGTGGTTGCTGTAGCTATCGGATGGGTTTGTAAGCGTGGACGCAAGAAGTTGTTGTACATCTTTAAGCAGCCGTTCATGCGACCTGTCCAGACAACCCAGGAAGAGGACGGATGCTCTTGTCGGTTCCCTGAGGAAGAGGAAGGCGGGTGCGAGTTG	GAAGGAAGAGGAAGCCTTCTCACATGCGGAGATGTGGAAGAGAATCCTGGACCA	GTAACGAGACCAGTATCAAGCCCGGGCAACAATGTGCGGACGGCGTTGGTCTCTAGCG	ACAAGTTTACC	AGCGATGTCTTCACTCAGCGAGTTTAAAC		PricklyPear.v1-ICOSL-41BB	GTTTAAACACATTCAGCGAAGACGGGTAAGGAATGTTGCACTGATTTTCACAGGATTTTCCCAAGTGATACTATCTTATTACATTGATTTTTGGCTTTGTTTTGTTTTCAGATGAGGTTAGGTAGCCCCGGGCTTCTGTTTCTTTTATTTTCCTCCCTCCGGGCAGACACACAAGAAAAGGAAGTTCGCGCCATGGTCGGGAGTGATGTTGAACTGTCTTGTGCGTGTCCCGAGGGCTCAAGATTCGACTTGAACGACGTGTATGTCTACTGGCAGACTTCCGAATCCAAGACAGTCGTAACTTATCATATACCGCAAAATAGTAGCCTCGAGAATGTAGATAGTAGGTATAGAAATAGAGCGCTTATGAGTCCTGCGGGGATGCTCAGGGGTGATTTCTCTTTGAGACTGTTTAATGTGACTCCACAAGATGAACAGAAATTCCATTGTCTCGTTCTTTCCCAATCCCTCGGCTTTCAAGAAGTGCTTTCTGTGGAAGTGACACTCCACGTCGCCGCCAATTTTTCCGTTCCTGTTGTGTCAGCACCTCATTCTCCGAGCCAAGACGAACTGACTTTTACATGCACCTCTATTAATGGGTATCCTCGGCCAAATGTTTATTGGATAAACAAAACCGATAATTCACTCCTTGATCAAGCATTGCAAAACGATACAGTGTTTCTGAATATGAGGGGTCTGTACGATGTCGTTAGTGTCCTTCGGATAGCTCGCACACCATCTGTCAATATAGGATGTTGTATTGAAAATGTACTGTTGCAACAAAATCTCACAGTGGGTTCTCAAACTGGCAACGATATTGGCGAAAGGGATAAAATTACTGAAAACCCCGTCAGCACAGGCGAAAAGAATGCCGCTACTTGGTCCATTCTCGCCGTTCTTTGTCTCCTGGTTGTGGTTGCTGTAGCTATCGGATGGGTTTGTAAGCGTGGACGCAAGAAGTTGTTGTACATCTTTAAGCAGCCGTTCATGCGACCTGTCCAGACAACCCAGGAAGAGGACGGATGCTCTTGTCGGTTCCCTGAGGAAGAGGAAGGCGGGTGCGAGTTGGAAGGAAGAGGAAGCCTTCTCACATGCGGAGATGTGGAAGAGAATCCTGGACCAGTAACGAGACCAGTATCAAGCCCGGGCAACAATGTGCGGACGGCGTTGGTCTCTAGCGACAAGTTTACCAGCGATGTCTTCACTCAGCGAGTTTAAAC	1220
40	SLAMF6Δ17–65		2021- "Alternative Splicing of the Inhibitory Immune Checkpoint Receptor SLAMF6 Generates a Dominant Positive Form, Boosting T-cell Effector Functions"		>US_20220370558_A1_3		Patent	Surface Receptor		846	ATGTTGTGGCTGTTCCAATCGCTCCTGTTTGTCTTCTGCTTTGGCCCAGTACCCCATGAAACCAAAAGTCCAGAAATCCACGTGACTAATCCGAAACAGGGAAAGCGACTGAACTTCACCCAGTCCTACTCCCTGCAACTCAGCAACCTGAAGATGGAAGACACAGGCTCTTACAGAGCCCAGATATCCACAAAGACCTCTGCAAAGCTGTCCAGTTACACTCTGAGGATATTAAGACAACTGAGGAACATACAAGTTACCAATCACAGTCAGCTATTTCAGAATATGACCTGTGAGCTCCATCTGACTTGCTCTGTGGAGGATGCAGATGACAATGTCTCATTCAGATGGGAGGCCTTGGGAAACACACTTTCAAGTCAGCCAAACCTCACTGTCTCCTGGGACCCCAGGATTTCCAGTGAACAGGACTACACCTGCATAGCAGAGAATGCTGTCAGTAATTTATCCTTCTCTGTCTCTGCCCAGAAGCTTTGCGAAGATGTTAAAATTCAATATACAGATACCAAAATGATTCTGTTTATGGTTTCTGGGATATGCATAGTCTTCGGTTTCATCATACTGCTGTTACTTGTTTTGAGGAAAAGAAGAGATTCCCTATCTTTGTCTACTCAGCGAACACAGGGCCCCGAGTCCGCAAGGAACCTAGAGTATGTTTCAGTGTCTCCAACGAACAACACTGTGTATGCTTCAGTCACTCATTCAAACAGGGAAACAGAAATCTGGACACCTAGAGAAAATGATACTATCACAATTTACTCCACAATTAATCATTCCAAAGAGAGTAAACCCACTTTTTCCAGGGCAACTGCCCTTGACAATGTCGTG	MLWLFQSLLFVFCFGPVPHETKSPEIHVTNPKQGKRLNFTQSYSLQLSNLKMEDTGSYRAQISTKTSAKLSSYTLRILRQLRNIQVTNHSQLFQNMTCELHLTCSVEDADDNVSFRWEALGNTLSSQPNLTVSWDPRISSEQDYTCIAENAVSNLSFSVSAQKLCEDVKIQYTDTKMILFMVSGICIVFGFIILLLLVLRKRRDSLSLSTQRTQGPESARNLEYVSVSPTNNTVYASVTHSNRETEIWTPRENDTITIYSTINHSKESKPTFSRATALDNVV	ATGCTTTGGCTCTTTCAGTCTCTGTTGTTCGTGTTTTGTTTCGGGCCCGTGCCACACGAGACTAAGTCACCTGAGATTCATGTAACAAACCCCAAGCAAGGGAAACGGTTGAATTTTACACAATCTTATTCACTCCAACTTTCCAATCTCAAAATGGAAGATACCGGGAGCTATCGGGCACAAATCTCAACTAAAACTTCCGCCAAATTGAGTTCTTATACGCTTCGCATCCTGCGACAGCTTCGCAATATTCAGGTCACGAACCATTCCCAACTTTTCCAAAACATGACTTGCGAACTGCACCTCACCTGTTCCGTTGAGGACGCCGACGATAACGTTAGCTTTCGCTGGGAAGCTCTGGGCAATACCCTGAGCAGCCAACCTAATTTGACAGTATCATGGGATCCACGGATCTCATCAGAGCAAGATTATACATGTATCGCTGAAAACGCCGTATCTAACCTGAGCTTTAGTGTATCCGCTCAAAAGCTGTGTGAGGACGTAAAGATCCAGTACACGGACACAAAGATGATCCTTTTCATGGTCAGCGGAATTTGTATTGTGTTTGGCTTTATTATTCTCCTTCTTCTCGTACTCCGGAAGCGGCGCGACAGCTTAAGCCTCTCAACCCAAAGGACTCAAGGGCCTGAAAGCGCTAGAAATCTCGAATACGTCAGTGTTAGCCCTACAAATAATACCGTCTACGCGAGTGTGACCCACAGCAATAGAGAGACTGAGATTTGGACTCCACGAGAGAACGACACCATAACTATCTATAGCACCATAAACCACTCTAAGGAATCTAAGCCGACATTCAGCAGAGCCACGGCTTTGGATAACGTGGTC		GTTTAAACACATTCAGCGAAGACGG	GTAAGTGACTTGCTTTCTTACATCAAAAAGGCATCCAGTGTCTGTTTAAGAATTGCCTTCTCAATATTCTCTGTTGATTCCTTTCCAG	ATGCTTTGGCTCTTTCAGTCTCTGTTGTTCGTGTTTTGTTTCGGGCCCGTGCCACACGAGACTAAGTCACCTGAGATTCATGTAACAAACCCCAAGCAAGGGAAACGGTTGAATTTTACACAATCTTATTCACTCCAACTTTCCAATCTCAAAATGGAAGATACCGGGAGCTATCGGGCACAAATCTCAACTAAAACTTCCGCCAAATTGAGTTCTTATACGCTTCGCATCCTGCGACAGCTTCGCAATATTCAGGTCACGAACCATTCCCAACTTTTCCAAAACATGACTTGCGAACTGCACCTCACCTGTTCCGTTGAGGACGCCGACGATAACGTTAGCTTTCGCTGGGAAGCTCTGGGCAATACCCTGAGCAGCCAACCTAATTTGACAGTATCATGGGATCCACGGATCTCATCAGAGCAAGATTATACATGTATCGCTGAAAACGCCGTATCTAACCTGAGCTTTAGTGTATCCGCTCAAAAGCTGTGTGAGGACGTAAAGATCCAGTACACGGACACAAAGATGATCCTTTTCATGGTCAGCGGAATTTGTATTGTGTTTGGCTTTATTATTCTCCTTCTTCTCGTACTCCGGAAGCGGCGCGACAGCTTAAGCCTCTCAACCCAAAGGACTCAAGGGCCTGAAAGCGCTAGAAATCTCGAATACGTCAGTGTTAGCCCTACAAATAATACCGTCTACGCGAGTGTGACCCACAGCAATAGAGAGACTGAGATTTGGACTCCACGAGAGAACGACACCATAACTATCTATAGCACCATAAACCACTCTAAGGAATCTAAGCCGACATTCAGCAGAGCCACGGCTTTGGATAACGTGGTC	GAAGGAAGAGGAAGCCTTCTCACATGCGGAGATGTGGAAGAGAATCCTGGACCA	GTAACGAGACCAGTATCAAGCCCGGGCAACAATGTGCGGACGGCGTTGGTCTCTAGCG	GTAGATGGCAG	AGCGATGTCTTCACTCAGCGAGTTTAAAC		PricklyPear.v1-SLAMF6Δ17–65	GTTTAAACACATTCAGCGAAGACGGGTAAGTGACTTGCTTTCTTACATCAAAAAGGCATCCAGTGTCTGTTTAAGAATTGCCTTCTCAATATTCTCTGTTGATTCCTTTCCAGATGCTTTGGCTCTTTCAGTCTCTGTTGTTCGTGTTTTGTTTCGGGCCCGTGCCACACGAGACTAAGTCACCTGAGATTCATGTAACAAACCCCAAGCAAGGGAAACGGTTGAATTTTACACAATCTTATTCACTCCAACTTTCCAATCTCAAAATGGAAGATACCGGGAGCTATCGGGCACAAATCTCAACTAAAACTTCCGCCAAATTGAGTTCTTATACGCTTCGCATCCTGCGACAGCTTCGCAATATTCAGGTCACGAACCATTCCCAACTTTTCCAAAACATGACTTGCGAACTGCACCTCACCTGTTCCGTTGAGGACGCCGACGATAACGTTAGCTTTCGCTGGGAAGCTCTGGGCAATACCCTGAGCAGCCAACCTAATTTGACAGTATCATGGGATCCACGGATCTCATCAGAGCAAGATTATACATGTATCGCTGAAAACGCCGTATCTAACCTGAGCTTTAGTGTATCCGCTCAAAAGCTGTGTGAGGACGTAAAGATCCAGTACACGGACACAAAGATGATCCTTTTCATGGTCAGCGGAATTTGTATTGTGTTTGGCTTTATTATTCTCCTTCTTCTCGTACTCCGGAAGCGGCGCGACAGCTTAAGCCTCTCAACCCAAAGGACTCAAGGGCCTGAAAGCGCTAGAAATCTCGAATACGTCAGTGTTAGCCCTACAAATAATACCGTCTACGCGAGTGTGACCCACAGCAATAGAGAGACTGAGATTTGGACTCCACGAGAGAACGACACCATAACTATCTATAGCACCATAAACCACTCTAAGGAATCTAAGCCGACATTCAGCAGAGCCACGGCTTTGGATAACGTGGTCGAAGGAAGAGGAAGCCTTCTCACATGCGGAGATGTGGAAGAGAATCCTGGACCAGTAACGAGACCAGTATCAAGCCCGGGCAACAATGTGCGGACGGCGTTGGTCTCTAGCGGTAGATGGCAGAGCGATGTCTTCACTCAGCGAGTTTAAAC	1111
41	caAKT	MF-ΔAkt	2006- "An essential role for Akt1 in dendritic cell function and tumor immunotherapy" 2010- "T Cells Expressing Constitutively Active Akt Resist Multiple Tumor-associated Inhibitory Mechanisms" ***Opposite?*** 2012- "Signal integration by Akt regulates CD8 T cell effector and memory differentiation."	Figure 3A		"the Fyn myristoylation-targeting sequence (MF) ... Akt's pleckstrin homology domain (residues 1–102) was removed to improve activity (denoted 'ΔAkt')"	Description	Intracellular Factors	AKT	1182	ATGGGCTGTGTGCAATGTAAGGATAAAGAAGCAACAAAACTGACGGAGATCCAGACTGTGGCTGACGGCCTCAAGAAGCAGGAGGAGGAGGAGATGGACTTCCGGTCGGGCTCACCCAGTGACAACTCAGGGGCTGAAGAGATGGAGGTGTCCCTGGCCAAGCCCAAGCACCGCGTGACCATGAACGAGTTTGAGTACCTGAAGCTGCTGGGCAAGGGCACTTTCGGCAAGGTGATCCTGGTGAAGGAGAAGGCCACAGGCCGCTACTACGCCATGAAGATCCTCAAGAAGGAAGTCATCGTGGCCAAGGACGAGGTGGCCCACACACTCACCGAGAACCGCGTCCTGCAGAACTCCAGGCACCCCTTCCTCACAGCCCTGAAGTACTCTTTCCAGACCCACGACCGCCTCTGCTTTGTCATGGAGTACGCCAACGGGGGCGAGCTGTTCTTCCACCTGTCCCGGGAGCGTGTGTTCTCCGAGGACCGGGCCCGCTTCTATGGCGCTGAGATTGTGTCAGCCCTGGACTACCTGCACTCGGAGAAGAACGTGGTGTACCGGGACCTCAAGCTGGAGAACCTCATGCTGGACAAGGACGGGCACATTAAGATCACAGACTTCGGGCTGTGCAAGGAGGGGATCAAGGACGGTGCCACCATGAAGACCTTTTGCGGCACACCTGAGTACCTGGCCCCCGAGGTGCTGGAGGACAATGACTACGGCCGTGCAGTGGACTGGTGGGGGCTGGGCGTGGTCATGTACGAGATGATGTGCGGTCGCCTGCCCTTCTACAACCAGGACCATGAGAAGCTTTTTGAGCTCATCCTCATGGAGGAGATCCGCTTCCCGCGCACGCTTGGTCCCGAGGCCAAGTCCTTGCTTTCAGGGCTGCTCAAGAAGGACCCCAAGCAGAGGCTTGGCGGGGGCTCCGAGGACGCCAAGGAGATCATGCAGCATCGCTTCTTTGCCGGTATCGTGTGGCAGCACGTGTACGAGAAGAAGCTCAGCCCACCCTTCAAGCCCCAGGTCACGTCGGAGACTGACACCAGGTATTTTGATGAGGAGTTCACGGCCCAGATGATCACCATCACACCACCTGACCAAGATGACAGCATGGAGTGTGTGGACAGCGAGCGCAGGCCCCACTTCCCCCAGTTCTCCTACTCGGCCAGCGGCACGGCC	MGCVQCKDKEATKLTEIQTVADGLKKQEEEEMDFRSGSPSDNSGAEEMEVSLAKPKHRVTMNEFEYLKLLGKGTFGKVILVKEKATGRYYAMKILKKEVIVAKDEVAHTLTENRVLQNSRHPFLTALKYSFQTHDRLCFVMEYANGGELFFHLSRERVFSEDRARFYGAEIVSALDYLHSEKNVVYRDLKLENLMLDKDGHIKITDFGLCKEGIKDGATMKTFCGTPEYLAPEVLEDNDYGRAVDWWGLGVVMYEMMCGRLPFYNQDHEKLFELILMEEIRFPRTLGPEAKSLLSGLLKKDPKQRLGGGSEDAKEIMQHRFFAGIVWQHVYEKKLSPPFKPQVTSETDTRYFDEEFTAQMITITPPDQDDSMECVDSERRPHFPQFSYSASGTA	ATGGGTTGCGTCCAGTGCAAAGACAAAGAGGCTACGAAGCTCACCGAAATTCAAACCGTCGCAGATGGACTTAAGAAACAAGAAGAAGAAGAAATGGATTTTAGGTCCGGTTCTCCATCCGATAATAGTGGCGCAGAGGAAATGGAAGTCAGTCTTGCAAAACCTAAACATAGAGTCACAATGAACGAATTCGAGTATCTGAAATTACTCGGAAAGGGCACATTCGGAAAAGTTATACTCGTTAAAGAGAAAGCTACCGGACGCTACTATGCAATGAAAATTCTGAAGAAGGAAGTGATTGTCGCTAAAGATGAAGTCGCACATACCCTGACAGAAAATCGAGTGCTCCAAAATAGTCGCCATCCATTTCTGACCGCACTTAAATATTCCTTTCAAACTCATGATAGACTGTGTTTCGTGATGGAATATGCTAATGGCGGTGAACTTTTCTTTCATCTTTCCCGCGAAAGGGTTTTCAGCGAAGATCGAGCACGATTTTACGGGGCCGAAATCGTCTCCGCTCTCGATTATCTCCATTCTGAAAAGAACGTCGTCTATAGGGATCTCAAACTTGAAAATCTGATGCTCGATAAAGATGGCCATATTAAAATAACTGACTTTGGACTCTGTAAAGAAGGCATTAAAGATGGGGCAACTATGAAAACGTTCTGTGGAACCCCAGAATATTTAGCGCCAGAAGTCTTGGAAGATAACGATTATGGGCGAGCTGTCGATTGGTGGGGCTTGGGTGTCGTGATGTATGAAATGATGTGTGGCAGATTGCCATTTTATAATCAAGATCACGAGAAACTGTTCGAGTTAATCTTGATGGAAGAAATTAGATTTCCAAGGACTCTGGGGCCTGAAGCTAAAAGCCTGTTATCCGGACTCCTGAAGAAAGATCCTAAACAACGGTTGGGCGGCGGATCTGAAGATGCTAAAGAAATTATGCAACACCGGTTCTTCGCGGGGATAGTATGGCAACATGTATATGAAAAGAAATTGTCACCCCCGTTCAAACCACAAGTGACTAGCGAAACCGATACGAGATACTTCGACGAAGAATTTACCGCTCAAATGATAACGATTACGCCGCCCGATCAGGACGATTCCATGGAATGCGTTGATAGTGAAAGACGCCCGCATTTTCCACAATTTTCTTATTCCGCAAGTGGGACCGCG		GTTTAAACACATTCAGCGAAGACGG	GTAAGTAATTTATATACCACTAGAGATTTTTTCATCAGTTTCTGTTATAAAAATAATTAAAATCAACATATTTTTCTCCTTTACAACAG	ATGGGTTGCGTCCAGTGCAAAGACAAAGAGGCTACGAAGCTCACCGAAATTCAAACCGTCGCAGATGGACTTAAGAAACAAGAAGAAGAAGAAATGGATTTTAGGTCCGGTTCTCCATCCGATAATAGTGGCGCAGAGGAAATGGAAGTCAGTCTTGCAAAACCTAAACATAGAGTCACAATGAACGAATTCGAGTATCTGAAATTACTCGGAAAGGGCACATTCGGAAAAGTTATACTCGTTAAAGAGAAAGCTACCGGACGCTACTATGCAATGAAAATTCTGAAGAAGGAAGTGATTGTCGCTAAAGATGAAGTCGCACATACCCTGACAGAAAATCGAGTGCTCCAAAATAGTCGCCATCCATTTCTGACCGCACTTAAATATTCCTTTCAAACTCATGATAGACTGTGTTTCGTGATGGAATATGCTAATGGCGGTGAACTTTTCTTTCATCTTTCCCGCGAAAGGGTTTTCAGCGAAGATCGAGCACGATTTTACGGGGCCGAAATCGTCTCCGCTCTCGATTATCTCCATTCTGAAAAGAACGTCGTCTATAGGGATCTCAAACTTGAAAATCTGATGCTCGATAAAGATGGCCATATTAAAATAACTGACTTTGGACTCTGTAAAGAAGGCATTAAAGATGGGGCAACTATGAAAACGTTCTGTGGAACCCCAGAATATTTAGCGCCAGAAGTCTTGGAAGATAACGATTATGGGCGAGCTGTCGATTGGTGGGGCTTGGGTGTCGTGATGTATGAAATGATGTGTGGCAGATTGCCATTTTATAATCAAGATCACGAGAAACTGTTCGAGTTAATCTTGATGGAAGAAATTAGATTTCCAAGGACTCTGGGGCCTGAAGCTAAAAGCCTGTTATCCGGACTCCTGAAGAAAGATCCTAAACAACGGTTGGGCGGCGGATCTGAAGATGCTAAAGAAATTATGCAACACCGGTTCTTCGCGGGGATAGTATGGCAACATGTATATGAAAAGAAATTGTCACCCCCGTTCAAACCACAAGTGACTAGCGAAACCGATACGAGATACTTCGACGAAGAATTTACCGCTCAAATGATAACGATTACGCCGCCCGATCAGGACGATTCCATGGAATGCGTTGATAGTGAAAGACGCCCGCATTTTCCACAATTTTCTTATTCCGCAAGTGGGACCGCG	GAAGGAAGAGGAAGCCTTCTCACATGCGGAGATGTGGAAGAGAATCCTGGACCA	GTAACGAGACCAGTATCAAGCCCGGGCAACAATGTGCGGACGGCGTTGGTCTCTAGCG	GCTGGATTTAC	AGCGATGTCTTCACTCAGCGAGTTTAAAC		PricklyPear.v1-caAKT	GTTTAAACACATTCAGCGAAGACGGGTAAGTAATTTATATACCACTAGAGATTTTTTCATCAGTTTCTGTTATAAAAATAATTAAAATCAACATATTTTTCTCCTTTACAACAGATGGGTTGCGTCCAGTGCAAAGACAAAGAGGCTACGAAGCTCACCGAAATTCAAACCGTCGCAGATGGACTTAAGAAACAAGAAGAAGAAGAAATGGATTTTAGGTCCGGTTCTCCATCCGATAATAGTGGCGCAGAGGAAATGGAAGTCAGTCTTGCAAAACCTAAACATAGAGTCACAATGAACGAATTCGAGTATCTGAAATTACTCGGAAAGGGCACATTCGGAAAAGTTATACTCGTTAAAGAGAAAGCTACCGGACGCTACTATGCAATGAAAATTCTGAAGAAGGAAGTGATTGTCGCTAAAGATGAAGTCGCACATACCCTGACAGAAAATCGAGTGCTCCAAAATAGTCGCCATCCATTTCTGACCGCACTTAAATATTCCTTTCAAACTCATGATAGACTGTGTTTCGTGATGGAATATGCTAATGGCGGTGAACTTTTCTTTCATCTTTCCCGCGAAAGGGTTTTCAGCGAAGATCGAGCACGATTTTACGGGGCCGAAATCGTCTCCGCTCTCGATTATCTCCATTCTGAAAAGAACGTCGTCTATAGGGATCTCAAACTTGAAAATCTGATGCTCGATAAAGATGGCCATATTAAAATAACTGACTTTGGACTCTGTAAAGAAGGCATTAAAGATGGGGCAACTATGAAAACGTTCTGTGGAACCCCAGAATATTTAGCGCCAGAAGTCTTGGAAGATAACGATTATGGGCGAGCTGTCGATTGGTGGGGCTTGGGTGTCGTGATGTATGAAATGATGTGTGGCAGATTGCCATTTTATAATCAAGATCACGAGAAACTGTTCGAGTTAATCTTGATGGAAGAAATTAGATTTCCAAGGACTCTGGGGCCTGAAGCTAAAAGCCTGTTATCCGGACTCCTGAAGAAAGATCCTAAACAACGGTTGGGCGGCGGATCTGAAGATGCTAAAGAAATTATGCAACACCGGTTCTTCGCGGGGATAGTATGGCAACATGTATATGAAAAGAAATTGTCACCCCCGTTCAAACCACAAGTGACTAGCGAAACCGATACGAGATACTTCGACGAAGAATTTACCGCTCAAATGATAACGATTACGCCGCCCGATCAGGACGATTCCATGGAATGCGTTGATAGTGAAAGACGCCCGCATTTTCCACAATTTTCTTATTCCGCAAGTGGGACCGCGGAAGGAAGAGGAAGCCTTCTCACATGCGGAGATGTGGAAGAGAATCCTGGACCAGTAACGAGACCAGTATCAAGCCCGGGCAACAATGTGCGGACGGCGTTGGTCTCTAGCGGCTGGATTTACAGCGATGTCTTCACTCAGCGAGTTTAAAC	1448
42	RIAD	RISR-RIAD, RI anchoring disruptor, PKA Inhibiting Peptide	2011- "Mice with disrupted type I protein kinase A anchoring in T cells resist retrovirus-induced immunodeficiency." 2016- "Augmentation of CAR T cell trafficking and antitumor efficacy by blocking protein kinase A (PKA) localization"			"Nt 934–1236 were PCR-amplified from human ezrin cDNA, introducing new 5′ BamHI and 3′ NheI restriction sites, and fused to an oligonucleotide consisting of the RIAD sequence in frame with a hemagglutinin (HA) epitope tag flanked by 5′ NheI and 3′ BamHI restriction sites"	Description	Intracellular Factors		399	ATGGAGAAGCATCAGAAGCAGCTGGAGCGGCAACAGCTGGAAACagagaagaaaaggagagaaaccgtggagagagagaaagagcagaTGATGCGCGAGAAGGAGGAGTTGATGCTGCGGCTGCAGGACTATGAGGAGAAGACAAAGAAGGCAGAGAGAGAGCTCTCGGAGCAGATTCAGAGGGCCCTGCAGCTGGAGGAGGAGAGGAAGCGGGCACAGGAGGAGGCCGAGCGCCTAGAGGCTGACCGTATGGCTGCACTGCGGGCTAAGGAGGAGCTGGAGAGACAGGCGGTGGATCAGATAAAGGCTACGCTGGAGCAGTACGCCAACCAGCTGGCCGACCAGATCATCAAGGAGGCCACCGAGTACCCATACGATGTTCCAGATTACGCTGGATCC	MEKHQKQLERQQLETEKKRRETVEREKEQMMREKEELMLRLQDYEEKTKKAERELSEQIQRALQLEEERKRAQEEAERLEADRMAALRAKEELERQAVDQIKATLEQYANQLADQIIKEATEYPYDVPDYAGS	ATGGAAAAGCACCAGAAACAATTGGAACGACAGCAACTCGAGACTGAGAAGAAGAGACGAGAGACTGTCGAACGCGAAAAGGAACAAATGATGCGGGAGAAAGAAGAACTGATGTTGAGGTTACAAGATTACGAAGAGAAAACCAAGAAAGCCGAACGAGAATTGAGTGAACAAATACAACGCGCTTTGCAATTAGAAGAAGAACGGAAAAGGGCCCAAGAAGAAGCAGAAAGACTCGAAGCGGATCGGATGGCCGCCCTTCGTGCCAAAGAAGAATTAGAAAGGCAAGCTGTCGACCAAATCAAAGCCACCCTCGAACAATATGCGAATCAATTGGCTGATCAAATTATAAAAGAAGCTACGGAATATCCGTATGACGTGCCTGACTATGCCGGTTCA		GTTTAAACACATTCAGCGAAGACGG	GTAAGTCATTATATGAAGAAAAACCCAGGTGCATGTTTTACATGAAGAAAACTGGTATTTGTTTGACTGGTTTTGCTTTTATGTTTTAG	ATGGAAAAGCACCAGAAACAATTGGAACGACAGCAACTCGAGACTGAGAAGAAGAGACGAGAGACTGTCGAACGCGAAAAGGAACAAATGATGCGGGAGAAAGAAGAACTGATGTTGAGGTTACAAGATTACGAAGAGAAAACCAAGAAAGCCGAACGAGAATTGAGTGAACAAATACAACGCGCTTTGCAATTAGAAGAAGAACGGAAAAGGGCCCAAGAAGAAGCAGAAAGACTCGAAGCGGATCGGATGGCCGCCCTTCGTGCCAAAGAAGAATTAGAAAGGCAAGCTGTCGACCAAATCAAAGCCACCCTCGAACAATATGCGAATCAATTGGCTGATCAAATTATAAAAGAAGCTACGGAATATCCGTATGACGTGCCTGACTATGCCGGTTCA	GAAGGAAGAGGAAGCCTTCTCACATGCGGAGATGTGGAAGAGAATCCTGGACCA	GTAACGAGACCAGTATCAAGCCCGGGCAACAATGTGCGGACGGCGTTGGTCTCTAGCG	TCATTGGGAGT	AGCGATGTCTTCACTCAGCGAGTTTAAAC		PricklyPear.v1-RIAD	GTTTAAACACATTCAGCGAAGACGGGTAAGTCATTATATGAAGAAAAACCCAGGTGCATGTTTTACATGAAGAAAACTGGTATTTGTTTGACTGGTTTTGCTTTTATGTTTTAGATGGAAAAGCACCAGAAACAATTGGAACGACAGCAACTCGAGACTGAGAAGAAGAGACGAGAGACTGTCGAACGCGAAAAGGAACAAATGATGCGGGAGAAAGAAGAACTGATGTTGAGGTTACAAGATTACGAAGAGAAAACCAAGAAAGCCGAACGAGAATTGAGTGAACAAATACAACGCGCTTTGCAATTAGAAGAAGAACGGAAAAGGGCCCAAGAAGAAGCAGAAAGACTCGAAGCGGATCGGATGGCCGCCCTTCGTGCCAAAGAAGAATTAGAAAGGCAAGCTGTCGACCAAATCAAAGCCACCCTCGAACAATATGCGAATCAATTGGCTGATCAAATTATAAAAGAAGCTACGGAATATCCGTATGACGTGCCTGACTATGCCGGTTCAGAAGGAAGAGGAAGCCTTCTCACATGCGGAGATGTGGAAGAGAATCCTGGACCAGTAACGAGACCAGTATCAAGCCCGGGCAACAATGTGCGGACGGCGTTGGTCTCTAGCGTCATTGGGAGTAGCGATGTCTTCACTCAGCGAGTTTAAAC	665
43	CARD11-PIK3R3		2015- "Genomic profiling of Sézary Syndrome identifies alterations of key T-cell signaling and differentiation genes" 2024- "Naturally occurring T cell mutations enhance engineered T cell therapies"	Sup Table 10		CARD11-PIK3R3 Junction "AAGGAGGACGCGCCCCATCGCAG|ATGGCTCAATCACAAAGGAGTGAG"	Description	Intracellular Factors		2196	ATGCCAGGAGGAGGGCCAGAGATGGATGACTACATGGAGACGCTGAAGGATGAAGAGGACGCCTTGTGGGAGAATGTGGAGTGTAACCGGCACATGCTCAGCCGCTATATCAACCCTGCCAAGCTCACGCCCTACCTGCGTCAGTGTAAGGTCATTGATGAGCAGGATGAAGATGAAGTGCTTAATGCCCCTATGCTGCCATCCAAGATCAACCGAGCAGGCCGGCTGTTGGACATTCTACATACCAAGGGGCAAAGGGGCTATGTGGTCTTCTTGGAGAGCCTAGAATTTTATTACCCAGAACTGTACAAACTGGTGACTGGGAAAGAGCCCACTCGGAGATTCTCCACCATTGTGGTGGAGGAAGGCCACGAGGGCCTCACGCACTTCCTGATGAACGAGGTCATCAAGCTGCAGCAGCAGATGAAGGCCAAGGACCTGCAACGCTGCGAGCTGCTGGCCAGGTTGCGGCAGCTGGAGGATGAGAAGAAGCAGATGACGCTGACGCGCGTGGAGCTGCTAACCTTCCAGGAGCGGTACTACAAGATGAAGGAAGAGCGGGACAGCTACAATGACGAGCTGGTCAAGGTGAAGGACGACAACTACAACTTAGCCATGCGCTACGCACAGCTCAGTGAGGAGAAGAACATGGCGGTCATGAGGAGCCGAGACCTCCAACTCGAGATCGATCAGCTAAAGCACCGGTTGAATAAGATGGAGGAGGAATGTAAGCTGGAGAGAAATCAGTCTCTAAAACTGAAGAATGACATTGAAAATCGGCCCAAGAAGGAGCAGGTTCTGGAACTGGAGCGGGAGAATGAAATGCTGAAGACCAAAAACCAGGAGCTGCAGTCCATCATCCAGGCCGGGAAGCGCAGCCTGCCAGACTCAGACAAGGCCATCCTGGACATCTTGGAACACGACCGCAAGGAGGCCCTGGAGGACAGGCAGGAGCTGGTCAACAGGATCTACAACCTGCAGGAGGAGGCCCGCCAGGCAGAGGAGCTGCGAGACAAGTACCTGGAGGAGAAGGAGGACCTGGAGCTCAAGTGCTCGACCCTGGGAAAGGACTGTGAAATGTACAAGCACCGCATGAACACGGTCATGCTGCAGCTGGAGGAGGTGGAGCGGGAGCGGGACCAGGCCTTCCACTCCCGAGATGAAGCTCAGACACAGTACTCGCAGTGCTTAATCGAAAAGGACAAGTACAGGAAGCAGATCCGCGAGCTGGAGGAGAAGAACGACGAGATGAGGATCGAGATGGTGCGGCGGGAGGCCTGCATCGTCAACCTGGAGAGCAAGCTGCGGCGCCTCTCCAAGGACAGCAACAACCTGGACCAGAGTCTGCCCAGGAACCTGCCAGTAACCATCATCTCTCAGGACTTTGGGGATGCCAGCCCCAGGACCAATGGTCAAGAAGCTGACGATTCTTCCACCTCGGAGGAGTCACCTGAAGACAGCAAGTACTTCCTGCCCTACCATCCGCCCCAGCGCAGGATGAACCTGAAGGGCATCCAGCTGCAGAGAGCCAAATCCCCCATCAGCCTGAAGCGAACATCAGATTTTCAAGCCAAGGGGCACGAGGAAGAAGGCACGGACGCCAGCCCTAGCTCCTGCGGATCTCTGCCCATCACCAACTCCTTCACCAAGATGCAGCCCCCCCGGAGCCGCAGCAGCATCATGTCAATCACCGCCGAGCCCCCGGGAAACGACTCCATCGTCAGACGCTACAAGGAGGACGCGCCCCATCGCAGATGGCTCAATCACAAAGGAGTGAGACAGAAACGCCTGAATGTCTGGCTGGGAATTAAGAATGAGGATGCTGATGAGAACTATTTTATCAATGAGGAAGATGAAAACCTGCCCCATTATGATGAGAAAACCTGGTTTGTTGAGGATATCAATCGAGTACAAGCAGAGGACTTGCTTTATGGGAAACCTGATGGTGCATTCTTAATTCGTGAGAGTAGCAAGAAAGGATGCTATGCTTGCTCTGTGGTGGCCGATGGGGAAGTGAAGCACTGTGTGATCTACAGCACTGCTCGGGGCTATGGCTTTGCAGAGCCCTACAACCTGTACAGCTCTCTGAAGGAGCTAGTGCTCCATTACCAGCAGACATCCTTGGTTCAGCACAACGACTCCCTCAACGTCAGGCTTGCCTACCCTGTTCATGCACAGATGCCCTCGCTTTGCAGA	MPGGGPEMDDYMETLKDEEDALWENVECNRHMLSRYINPAKLTPYLRQCKVIDEQDEDEVLNAPMLPSKINRAGRLLDILHTKGQRGYVVFLESLEFYYPELYKLVTGKEPTRRFSTIVVEEGHEGLTHFLMNEVIKLQQQMKAKDLQRCELLARLRQLEDEKKQMTLTRVELLTFQERYYKMKEERDSYNDELVKVKDDNYNLAMRYAQLSEEKNMAVMRSRDLQLEIDQLKHRLNKMEEECKLERNQSLKLKNDIENRPKKEQVLELERENEMLKTKNQELQSIIQAGKRSLPDSDKAILDILEHDRKEALEDRQELVNRIYNLQEEARQAEELRDKYLEEKEDLELKCSTLGKDCEMYKHRMNTVMLQLEEVERERDQAFHSRDEAQTQYSQCLIEKDKYRKQIRELEEKNDEMRIEMVRREACIVNLESKLRRLSKDSNNLDQSLPRNLPVTIISQDFGDASPRTNGQEADDSSTSEESPEDSKYFLPYHPPQRRMNLKGIQLQRAKSPISLKRTSDFQAKGHEEEGTDASPSSCGSLPITNSFTKMQPPRSRSSIMSITAEPPGNDSIVRRYKEDAPHRRWLNHKGVRQKRLNVWLGIKNEDADENYFINEEDENLPHYDEKTWFVEDINRVQAEDLLYGKPDGAFLIRESSKKGCYACSVVADGEVKHCVIYSTARGYGFAEPYNLYSSLKELVLHYQQTSLVQHNDSLNVRLAYPVHAQMPSLCR	ATGCCTGGCGGCGGCCCTGAAATGGACGATTATATGGAAACACTCAAAGACGAGGAAGATGCGTTATGGGAAAACGTCGAATGCAATAGGCATATGCTTTCCCGTTACATTAATCCAGCAAAACTGACCCCATATCTCCGACAATGCAAAGTGATCGACGAACAAGACGAGGACGAGGTTCTGAACGCACCCATGCTCCCCTCTAAAATTAATCGCGCCGGAAGGTTGCTGGATATCTTACACACGAAAGGCCAGAGAGGATACGTCGTGTTTCTGGAATCCCTTGAGTTCTACTATCCCGAGCTCTATAAGCTTGTCACCGGCAAGGAACCAACCAGACGATTTAGTACTATCGTCGTCGAAGAGGGGCATGAAGGGCTGACTCATTTTCTCATGAATGAAGTGATTAAATTGCAACAACAGATGAAAGCTAAAGATCTTCAGCGCTGTGAATTGCTTGCTAGACTTCGCCAATTGGAAGATGAAAAGAAACAAATGACACTCACCAGGGTAGAACTTCTGACATTTCAAGAACGCTATTATAAAATGAAAGAGGAGAGGGACAGTTACAACGACGAACTTGTTAAAGTCAAAGATGATAACTACAATCTTGCAATGAGATACGCCCAACTGTCAGAAGAAAAGAATATGGCTGTAATGAGATCACGGGATCTGCAGCTGGAAATAGACCAATTGAAACATCGCTTAAACAAAATGGAAGAAGAGTGCAAATTAGAACGGAACCAAAGCCTCAAGCTCAAGAACGATATCGAGAACAGACCAAAGAAAGAACAAGTGTTGGAGCTCGAACGCGAAAACGAGATGCTCAAAACAAAGAATCAAGAATTACAATCTATCATTCAGGCTGGCAAAAGGTCCTTACCTGATAGTGATAAAGCTATTTTGGATATCCTCGAGCATGATAGAAAAGAAGCTCTCGAAGATAGACAAGAACTCGTGAATCGCATTTATAATCTCCAAGAAGAAGCTAGGCAAGCCGAAGAACTCAGAGATAAATATCTTGAAGAGAAAGAAGATCTCGAACTGAAATGTTCCACTTTGGGCAAAGATTGCGAGATGTATAAACATCGGATGAATACCGTGATGTTGCAACTTGAAGAAGTAGAAAGGGAAAGAGATCAAGCATTTCATAGTCGCGACGAGGCACAAACCCAATATTCTCAATGCCTCATAGAGAAAGATAAGTATAGAAAACAAATTCGGGAGTTAGAAGAAAAGAATGATGAAATGCGGATTGAAATGGTTCGCCGCGAAGCATGTATAGTAAATCTCGAATCCAAACTTAGGCGTCTGTCTAAAGATTCAAATAATTTAGATCAATCCCTTCCACGGAATCTCCCGGTCACTATTATTTCACAAGATTTCGGCGACGCTTCACCACGCACAAACGGGCAAGAGGCCGATGACAGTTCTACTTCCGAAGAAAGTCCAGAGGATTCAAAATATTTCTTACCATATCATCCCCCTCAACGGCGGATGAATTTGAAAGGGATACAACTTCAACGCGCAAAGAGTCCTATTTCTCTCAAACGTACCAGCGACTTCCAGGCTAAAGGTCATGAAGAGGAAGGGACAGATGCTTCACCAAGTTCATGTGGTAGCCTTCCAATTACAAATTCTTTTACGAAAATGCAACCGCCTAGATCCCGTTCAAGTATTATGAGCATAACTGCGGAACCACCAGGGAATGATAGCATTGTTCGCCGCTATAAAGAAGATGCTCCACACAGGCGATGGTTGAACCATAAGGGCGTTCGGCAAAAGAGATTGAACGTGTGGTTAGGGATCAAGAACGAAGATGCCGACGAAAATTACTTCATTAACGAAGAGGACGAGAATTTGCCACACTACGACGAAAAGACATGGTTCGTAGAGGACATTAACAGAGTCCAGGCCGAAGATCTCTTGTACGGCAAGCCCGACGGAGCTTTTCTGATCAGGGAATCATCTAAGAAGGGGTGTTACGCATGTAGCGTCGTCGCTGACGGCGAGGTCAAACATTGCGTCATATATAGTACCGCACGCGGTTACGGTTTCGCCGAACCATATAATTTATATTCAAGCCTTAAAGAACTCGTCCTTCACTATCAACAAACCTCACTTGTACAACATAATGATAGCTTGAATGTACGGCTGGCGTATCCGGTCCACGCCCAAATGCCAAGTCTCTGTCGC		GTTTAAACACATTCAGCGAAGACGG	GTAAGGAAATTTCCATGAGTTTCACTCTTGAAGCATTGGGGTTATTTGTGCCAGAGGCTAATGACCCATGCTGGCCCTTCACTTTTCTAG	ATGCCTGGCGGCGGCCCTGAAATGGACGATTATATGGAAACACTCAAAGACGAGGAAGATGCGTTATGGGAAAACGTCGAATGCAATAGGCATATGCTTTCCCGTTACATTAATCCAGCAAAACTGACCCCATATCTCCGACAATGCAAAGTGATCGACGAACAAGACGAGGACGAGGTTCTGAACGCACCCATGCTCCCCTCTAAAATTAATCGCGCCGGAAGGTTGCTGGATATCTTACACACGAAAGGCCAGAGAGGATACGTCGTGTTTCTGGAATCCCTTGAGTTCTACTATCCCGAGCTCTATAAGCTTGTCACCGGCAAGGAACCAACCAGACGATTTAGTACTATCGTCGTCGAAGAGGGGCATGAAGGGCTGACTCATTTTCTCATGAATGAAGTGATTAAATTGCAACAACAGATGAAAGCTAAAGATCTTCAGCGCTGTGAATTGCTTGCTAGACTTCGCCAATTGGAAGATGAAAAGAAACAAATGACACTCACCAGGGTAGAACTTCTGACATTTCAAGAACGCTATTATAAAATGAAAGAGGAGAGGGACAGTTACAACGACGAACTTGTTAAAGTCAAAGATGATAACTACAATCTTGCAATGAGATACGCCCAACTGTCAGAAGAAAAGAATATGGCTGTAATGAGATCACGGGATCTGCAGCTGGAAATAGACCAATTGAAACATCGCTTAAACAAAATGGAAGAAGAGTGCAAATTAGAACGGAACCAAAGCCTCAAGCTCAAGAACGATATCGAGAACAGACCAAAGAAAGAACAAGTGTTGGAGCTCGAACGCGAAAACGAGATGCTCAAAACAAAGAATCAAGAATTACAATCTATCATTCAGGCTGGCAAAAGGTCCTTACCTGATAGTGATAAAGCTATTTTGGATATCCTCGAGCATGATAGAAAAGAAGCTCTCGAAGATAGACAAGAACTCGTGAATCGCATTTATAATCTCCAAGAAGAAGCTAGGCAAGCCGAAGAACTCAGAGATAAATATCTTGAAGAGAAAGAAGATCTCGAACTGAAATGTTCCACTTTGGGCAAAGATTGCGAGATGTATAAACATCGGATGAATACCGTGATGTTGCAACTTGAAGAAGTAGAAAGGGAAAGAGATCAAGCATTTCATAGTCGCGACGAGGCACAAACCCAATATTCTCAATGCCTCATAGAGAAAGATAAGTATAGAAAACAAATTCGGGAGTTAGAAGAAAAGAATGATGAAATGCGGATTGAAATGGTTCGCCGCGAAGCATGTATAGTAAATCTCGAATCCAAACTTAGGCGTCTGTCTAAAGATTCAAATAATTTAGATCAATCCCTTCCACGGAATCTCCCGGTCACTATTATTTCACAAGATTTCGGCGACGCTTCACCACGCACAAACGGGCAAGAGGCCGATGACAGTTCTACTTCCGAAGAAAGTCCAGAGGATTCAAAATATTTCTTACCATATCATCCCCCTCAACGGCGGATGAATTTGAAAGGGATACAACTTCAACGCGCAAAGAGTCCTATTTCTCTCAAACGTACCAGCGACTTCCAGGCTAAAGGTCATGAAGAGGAAGGGACAGATGCTTCACCAAGTTCATGTGGTAGCCTTCCAATTACAAATTCTTTTACGAAAATGCAACCGCCTAGATCCCGTTCAAGTATTATGAGCATAACTGCGGAACCACCAGGGAATGATAGCATTGTTCGCCGCTATAAAGAAGATGCTCCACACAGGCGATGGTTGAACCATAAGGGCGTTCGGCAAAAGAGATTGAACGTGTGGTTAGGGATCAAGAACGAAGATGCCGACGAAAATTACTTCATTAACGAAGAGGACGAGAATTTGCCACACTACGACGAAAAGACATGGTTCGTAGAGGACATTAACAGAGTCCAGGCCGAAGATCTCTTGTACGGCAAGCCCGACGGAGCTTTTCTGATCAGGGAATCATCTAAGAAGGGGTGTTACGCATGTAGCGTCGTCGCTGACGGCGAGGTCAAACATTGCGTCATATATAGTACCGCACGCGGTTACGGTTTCGCCGAACCATATAATTTATATTCAAGCCTTAAAGAACTCGTCCTTCACTATCAACAAACCTCACTTGTACAACATAATGATAGCTTGAATGTACGGCTGGCGTATCCGGTCCACGCCCAAATGCCAAGTCTCTGTCGC	GAAGGAAGAGGAAGCCTTCTCACATGCGGAGATGTGGAAGAGAATCCTGGACCA	GTAACGAGACCAGTATCAAGCCCGGGCAACAATGTGCGGACGGCGTTGGTCTCTAGCG	GACGGTTCAAA	AGCGATGTCTTCACTCAGCGAGTTTAAAC		PricklyPear.v1-CARD11-PIK3R3	GTTTAAACACATTCAGCGAAGACGGGTAAGGAAATTTCCATGAGTTTCACTCTTGAAGCATTGGGGTTATTTGTGCCAGAGGCTAATGACCCATGCTGGCCCTTCACTTTTCTAGATGCCTGGCGGCGGCCCTGAAATGGACGATTATATGGAAACACTCAAAGACGAGGAAGATGCGTTATGGGAAAACGTCGAATGCAATAGGCATATGCTTTCCCGTTACATTAATCCAGCAAAACTGACCCCATATCTCCGACAATGCAAAGTGATCGACGAACAAGACGAGGACGAGGTTCTGAACGCACCCATGCTCCCCTCTAAAATTAATCGCGCCGGAAGGTTGCTGGATATCTTACACACGAAAGGCCAGAGAGGATACGTCGTGTTTCTGGAATCCCTTGAGTTCTACTATCCCGAGCTCTATAAGCTTGTCACCGGCAAGGAACCAACCAGACGATTTAGTACTATCGTCGTCGAAGAGGGGCATGAAGGGCTGACTCATTTTCTCATGAATGAAGTGATTAAATTGCAACAACAGATGAAAGCTAAAGATCTTCAGCGCTGTGAATTGCTTGCTAGACTTCGCCAATTGGAAGATGAAAAGAAACAAATGACACTCACCAGGGTAGAACTTCTGACATTTCAAGAACGCTATTATAAAATGAAAGAGGAGAGGGACAGTTACAACGACGAACTTGTTAAAGTCAAAGATGATAACTACAATCTTGCAATGAGATACGCCCAACTGTCAGAAGAAAAGAATATGGCTGTAATGAGATCACGGGATCTGCAGCTGGAAATAGACCAATTGAAACATCGCTTAAACAAAATGGAAGAAGAGTGCAAATTAGAACGGAACCAAAGCCTCAAGCTCAAGAACGATATCGAGAACAGACCAAAGAAAGAACAAGTGTTGGAGCTCGAACGCGAAAACGAGATGCTCAAAACAAAGAATCAAGAATTACAATCTATCATTCAGGCTGGCAAAAGGTCCTTACCTGATAGTGATAAAGCTATTTTGGATATCCTCGAGCATGATAGAAAAGAAGCTCTCGAAGATAGACAAGAACTCGTGAATCGCATTTATAATCTCCAAGAAGAAGCTAGGCAAGCCGAAGAACTCAGAGATAAATATCTTGAAGAGAAAGAAGATCTCGAACTGAAATGTTCCACTTTGGGCAAAGATTGCGAGATGTATAAACATCGGATGAATACCGTGATGTTGCAACTTGAAGAAGTAGAAAGGGAAAGAGATCAAGCATTTCATAGTCGCGACGAGGCACAAACCCAATATTCTCAATGCCTCATAGAGAAAGATAAGTATAGAAAACAAATTCGGGAGTTAGAAGAAAAGAATGATGAAATGCGGATTGAAATGGTTCGCCGCGAAGCATGTATAGTAAATCTCGAATCCAAACTTAGGCGTCTGTCTAAAGATTCAAATAATTTAGATCAATCCCTTCCACGGAATCTCCCGGTCACTATTATTTCACAAGATTTCGGCGACGCTTCACCACGCACAAACGGGCAAGAGGCCGATGACAGTTCTACTTCCGAAGAAAGTCCAGAGGATTCAAAATATTTCTTACCATATCATCCCCCTCAACGGCGGATGAATTTGAAAGGGATACAACTTCAACGCGCAAAGAGTCCTATTTCTCTCAAACGTACCAGCGACTTCCAGGCTAAAGGTCATGAAGAGGAAGGGACAGATGCTTCACCAAGTTCATGTGGTAGCCTTCCAATTACAAATTCTTTTACGAAAATGCAACCGCCTAGATCCCGTTCAAGTATTATGAGCATAACTGCGGAACCACCAGGGAATGATAGCATTGTTCGCCGCTATAAAGAAGATGCTCCACACAGGCGATGGTTGAACCATAAGGGCGTTCGGCAAAAGAGATTGAACGTGTGGTTAGGGATCAAGAACGAAGATGCCGACGAAAATTACTTCATTAACGAAGAGGACGAGAATTTGCCACACTACGACGAAAAGACATGGTTCGTAGAGGACATTAACAGAGTCCAGGCCGAAGATCTCTTGTACGGCAAGCCCGACGGAGCTTTTCTGATCAGGGAATCATCTAAGAAGGGGTGTTACGCATGTAGCGTCGTCGCTGACGGCGAGGTCAAACATTGCGTCATATATAGTACCGCACGCGGTTACGGTTTCGCCGAACCATATAATTTATATTCAAGCCTTAAAGAACTCGTCCTTCACTATCAACAAACCTCACTTGTACAACATAATGATAGCTTGAATGTACGGCTGGCGTATCCGGTCCACGCCCAAATGCCAAGTCTCTGTCGCGAAGGAAGAGGAAGCCTTCTCACATGCGGAGATGTGGAAGAGAATCCTGGACCAGTAACGAGACCAGTATCAAGCCCGGGCAACAATGTGCGGACGGCGTTGGTCTCTAGCGGACGGTTCAAAAGCGATGTCTTCACTCAGCGAGTTTAAAC	2463
44	PGC1A-S571A		2023- "Metabolic reprogramming via an engineered PGC-1alpha improves human chimeric antigen receptor T-cell therapy against solid tumors"			S571A	Description	Transcription Factors / Chromatin Modifiers		2394	ATGGCGTGGGACATGTGCAACCAGGACTCTGAGTCTGTATGGAGTGACATCGAGTGTGCTGCTCTGGTTGGTGAAGACCAGCCTCTTTGCCCAgatcttcctgaacttgatctttctgaactagatGTGAACGACTTGGATACAGACAGCTTTCTGGGTGGACTCAAGTGGTGCAGTGACCAATCAGAAATAATATCCAATCAGTACAACAATGAGCCTTCAAACATATTTGAGAAGATAGATGAAGAGAATGAGGCAAACTTGCTAGCAGTCCTCACAGAGACACTAGACAGTCTCCCTGTGGATGAAGACGGATTGCCCTCATTTGATGCGCTGACAGATGGAGACGTGACCACTGACAATGAGGCTAGTCCTTCCTCCATGCCTGACGGCACCCCTCCACCCCAGGAGGCAGAAGAGCCGTCTCTACTTAAGAAGCTCTTACTGGCACCAGCCAACACTCAGCTAAGTTATAATGAATGCAGTGGTCTCAGTACCCAGAACCATGCAAATCACAATCACAGGATCAGAACAAACCCTGCAATTGTTAAGACTGAGAATTCATGGAGCAATAAAGCGAAGAGTATTTGTCAACAGCAAAAGCCACAAAGACGTCCCTGCTCGGAGCTTCTCAAATATCTGACCACAAACGATGACCCTCCTCACACCAAACCCACAGAGAACAGAAACAGCAGCAGAGACAAATGCACCTCCAAAAAGAAGTCCCACACACAGTCGCAGTCACAACACTTACAAGCCAAACCAACAACTTTATCTCTTCCTCTGACCCCAGAGTCACCAAATGACCCCAAGGGTTCCCCATTTGAGAACAAGACTATTGAACGCACCTTAAGTGTGGAACTCTCTGGAACTGCAGGCCTAACTCCACCCACCACTCCTCCTCATAAAGCCAACCAAGATAACCCTTTTAGGGCTTCTCCAAAGCTGAAGTCCTCTTGCAAGACTGTGGTGCCACCACCATCAAAGAAGCCCAGGTACAGTGAGTCTTCTGGTACACAAGGCAATAACTCCACCAAGAAAGGGCCGGAGCAATCCGAGTTGTATGCACAACTCAGCAAGTCCTCAGTCCTCACTGGTGGACACGAGGAAAGGAAGACCAAGCGGCCCAGTCTGCGGCTGTTTGGTGACCATGACTATTGCCAGTCAATTAATTCCAAAACAGAAATACTCATTAATATATCACAGGAGCTCCAAGACTCTAGACAACTAGAAAATAAAGATGTCTCCTCTGATTGGCAGGGGCAGATTTGTTCTTCCACAGATTCAGACCAGTGCTACCTGAGAGAGACTTTGGAGGCAAGCAAGCAGGTCTCTCCTTGCAGCACAAGAAAACAGCTCCAAGACCAGGAAATCCGAGCCGAGCTGAACAAGCACTTCGGTCATCCCAGTCAAGCTGTTTTTGACGACGAAGCAGACAAGACCGGTGAACTGAGGGACAGTGATTTCAGTAATGAACAATTCTCCAAACTACCTATGTTTATAAATTCAGGACTAGCCATGGATGGCCTGTTTGATGACAGCGAAGATGAAAGTGATAAACTGAGCTACCCTTGGGATGGCACGCAATCCTATTCATTGTTCAATGTGTCTCCTTCTTGTTCTTCTTTTAACTCTCCATGTAGAGATTCTGTGTCACCACCCAAATCCTTATTTTCTCAAAGACCCCAAAGGATGCGCTCTCGTTCAAGGGCCTTTTCTCGACACAGGTCGTGTTCCCGATCACCATATTCCAGGTCAAGATCAAGGTCTCCAGGCAGTAGATCCTCTTCAAGATCCTGCTATTACTATGAGTCAAGCCACTACAGACACCGCACGCACCGAAATTCTCCCTTGTATGTGAGATCACGTTCAAGATCGCCCTACAGCCGTCGGCCCAGGTATGACAGCTACGAGGAATATCAGCACGAGAGGCTGAAGAGGGAAGAATATCGCAGAGAGTATGAGAAGCGAGAGTCTGAGAGGGCCAAGCAAAGGGAGAGGCAGAGGCAGAAGGCAATTGAAGAGCGCCGTGTGATTTATGTCGGTAAAATCAGACCTGACACAACACGGACAGAACTGAGGGACCGTTTTGAAGTTTTTGGTGAAATTGAGGAGTGCACAGTAAATCTGCGGGATGATGGAGACAGCTATGGTTTCATTACCTACCGTTATACCTGTGATGCTTTTGCTGCTCTTGAAAATGGATACACTTTGCGCAGGTCAAACGAAACTGACTTTGAGCTGTACTTTTGTGGACGCAAGCAATTTTTCAAGTCTAACTATGCAGACCTAGATTCAAACTCAGATGACTTTGACCCTGCTTCCACCAAGAGCAAGTATGACTCTCTGGATTTTGATAGTTTACTGAAAGAAGCTCAGAGAAGCTTGCGCAGG	MAWDMCNQDSESVWSDIECAALVGEDQPLCPDLPELDLSELDVNDLDTDSFLGGLKWCSDQSEIISNQYNNEPSNIFEKIDEENEANLLAVLTETLDSLPVDEDGLPSFDALTDGDVTTDNEASPSSMPDGTPPPQEAEEPSLLKKLLLAPANTQLSYNECSGLSTQNHANHNHRIRTNPAIVKTENSWSNKAKSICQQQKPQRRPCSELLKYLTTNDDPPHTKPTENRNSSRDKCTSKKKSHTQSQSQHLQAKPTTLSLPLTPESPNDPKGSPFENKTIERTLSVELSGTAGLTPPTTPPHKANQDNPFRASPKLKSSCKTVVPPPSKKPRYSESSGTQGNNSTKKGPEQSELYAQLSKSSVLTGGHEERKTKRPSLRLFGDHDYCQSINSKTEILINISQELQDSRQLENKDVSSDWQGQICSSTDSDQCYLRETLEASKQVSPCSTRKQLQDQEIRAELNKHFGHPSQAVFDDEADKTGELRDSDFSNEQFSKLPMFINSGLAMDGLFDDSEDESDKLSYPWDGTQSYSLFNVSPSCSSFNSPCRDSVSPPKSLFSQRPQRMRSRSRAFSRHRSCSRSPYSRSRSRSPGSRSSSRSCYYYESSHYRHRTHRNSPLYVRSRSRSPYSRRPRYDSYEEYQHERLKREEYRREYEKRESERAKQRERQRQKAIEERRVIYVGKIRPDTTRTELRDRFEVFGEIEECTVNLRDDGDSYGFITYRYTCDAFAALENGYTLRRSNETDFELYFCGRKQFFKSNYADLDSNSDDFDPASTKSKYDSLDFDSLLKEAQRSLRR	ATGGCCTGGGATATGTGTAATCAAGATAGCGAATCCGTCTGGAGTGATATTGAATGCGCCGCACTCGTCGGCGAGGATCAACCACTGTGTCCTGACTTGCCCGAGTTGGACCTGTCCGAGCTGGACGTCAATGATCTCGACACCGATTCATTCCTCGGTGGCTTAAAATGGTGTTCCGATCAGAGCGAGATCATTAGCAACCAATATAATAACGAACCTTCCAATATTTTCGAAAAGATCGACGAGGAAAACGAAGCTAATCTGCTGGCCGTACTGACCGAAACTCTGGATTCCCTTCCAGTAGACGAGGATGGTCTGCCTAGTTTCGACGCCCTTACTGACGGGGATGTTACGACAGATAACGAAGCCTCTCCATCAAGCATGCCAGATGGTACTCCACCACCGCAAGAAGCCGAGGAACCCTCACTCTTGAAGAAACTGCTGCTTGCCCCGGCTAATACACAACTCTCATACAACGAGTGTTCCGGACTTTCAACTCAAAATCACGCTAACCATAACCATCGGATTCGGACCAATCCCGCTATCGTAAAGACCGAAAACAGCTGGTCTAACAAGGCAAAATCCATCTGCCAGCAACAGAAACCCCAGAGGCGCCCATGTTCCGAACTGCTGAAGTACCTCACGACCAATGACGATCCACCCCATACAAAGCCAACTGAAAATAGGAATTCTTCCCGCGATAAGTGTACATCTAAGAAGAAATCTCATACTCAATCACAAAGCCAGCATCTGCAGGCTAAGCCCACGACCCTGAGCCTTCCCTTAACGCCTGAATCCCCCAACGATCCTAAAGGAAGTCCTTTCGAAAATAAAACAATCGAGCGAACGCTGTCCGTCGAGCTGAGCGGGACCGCTGGGCTTACACCCCCAACTACACCACCCCACAAGGCAAATCAGGACAATCCATTCCGGGCCAGCCCCAAACTTAAATCTTCATGTAAAACAGTAGTACCGCCACCCAGCAAGAAACCTCGGTATAGCGAAAGCAGTGGGACTCAGGGAAACAATAGTACTAAGAAGGGACCCGAACAGTCAGAACTCTACGCTCAGCTGAGTAAAAGCAGCGTGTTAACAGGCGGGCATGAAGAGCGCAAAACAAAACGTCCATCTTTAAGACTTTTCGGCGATCACGATTACTGTCAAAGTATCAACTCAAAGACGGAGATTTTAATCAACATCTCCCAAGAATTACAGGATAGCAGGCAGCTCGAGAACAAGGACGTGTCATCAGACTGGCAAGGACAAATATGCTCAAGCACGGACAGCGATCAATGTTATCTTAGGGAAACCCTCGAAGCTTCAAAACAAGTGTCCCCCTGTTCCACCCGGAAGCAACTTCAGGATCAAGAGATACGCGCAGAATTAAATAAACATTTTGGCCACCCATCTCAAGCCGTATTCGATGATGAGGCTGATAAAACAGGAGAGTTACGGGATAGCGACTTTAGCAACGAGCAGTTTTCTAAGCTCCCCATGTTCATCAACTCCGGCCTGGCAATGGACGGTTTGTTCGACGATAGTGAGGACGAGTCTGACAAGCTTTCTTATCCCTGGGACGGGACCCAGTCATACTCCCTGTTTAACGTCTCCCCAAGTTGCAGTAGTTTCAATTCCCCCTGCCGGGACTCCGTTTCCCCACCTAAGAGCTTGTTCTCACAACGACCTCAGCGCATGAGGTCAAGGAGCAGAGCATTCAGTAGGCATCGTTCTTGCTCTAGAAGCCCTTACTCTAGAAGCCGAAGCAGATCACCTGGTTCACGGAGCAGCTCCCGCAGCTGTTACTATTACGAAAGTTCCCATTATCGGCATCGTACCCATAGAAACTCCCCACTCTACGTCCGCTCCCGGAGCAGGTCCCCATATTCCAGACGGCCTCGCTACGATTCCTATGAAGAGTACCAACATGAACGCCTTAAACGCGAGGAGTACAGAAGGGAATACGAAAAGCGCGAATCAGAACGCGCTAAACAGCGGGAAAGACAACGACAGAAAGCCATCGAGGAACGTCGGGTAATCTACGTTGGAAAGATTCGGCCAGATACGACTCGCACCGAGTTGCGAGATAGGTTCGAGGTGTTCGGCGAGATCGAAGAATGTACGGTCAACTTGAGAGACGACGGGGATTCCTACGGCTTTATAACATATCGGTACACTTGCGACGCCTTCGCCGCCCTCGAGAACGGCTATACACTCAGGCGGAGTAATGAGACTGATTTCGAACTCTATTTCTGCGGTCGCAAACAGTTCTTTAAAAGTAATTACGCCGATCTGGACTCTAATAGTGACGATTTCGATCCCGCATCAACAAAATCTAAATACGATAGTCTTGACTTCGACTCCCTGCTCAAAGAGGCACAAAGGTCCCTGCGTCGT		GTTTAAACACATTCAGCGAAGACGG	GTAAGCAAATGAACCATCATCCCATCATTTTGAGTTATATCCTTCCTTTGTTATATGGGGCTTACACTTATCATTTCTCCTTTGCTTTAG	ATGGCCTGGGATATGTGTAATCAAGATAGCGAATCCGTCTGGAGTGATATTGAATGCGCCGCACTCGTCGGCGAGGATCAACCACTGTGTCCTGACTTGCCCGAGTTGGACCTGTCCGAGCTGGACGTCAATGATCTCGACACCGATTCATTCCTCGGTGGCTTAAAATGGTGTTCCGATCAGAGCGAGATCATTAGCAACCAATATAATAACGAACCTTCCAATATTTTCGAAAAGATCGACGAGGAAAACGAAGCTAATCTGCTGGCCGTACTGACCGAAACTCTGGATTCCCTTCCAGTAGACGAGGATGGTCTGCCTAGTTTCGACGCCCTTACTGACGGGGATGTTACGACAGATAACGAAGCCTCTCCATCAAGCATGCCAGATGGTACTCCACCACCGCAAGAAGCCGAGGAACCCTCACTCTTGAAGAAACTGCTGCTTGCCCCGGCTAATACACAACTCTCATACAACGAGTGTTCCGGACTTTCAACTCAAAATCACGCTAACCATAACCATCGGATTCGGACCAATCCCGCTATCGTAAAGACCGAAAACAGCTGGTCTAACAAGGCAAAATCCATCTGCCAGCAACAGAAACCCCAGAGGCGCCCATGTTCCGAACTGCTGAAGTACCTCACGACCAATGACGATCCACCCCATACAAAGCCAACTGAAAATAGGAATTCTTCCCGCGATAAGTGTACATCTAAGAAGAAATCTCATACTCAATCACAAAGCCAGCATCTGCAGGCTAAGCCCACGACCCTGAGCCTTCCCTTAACGCCTGAATCCCCCAACGATCCTAAAGGAAGTCCTTTCGAAAATAAAACAATCGAGCGAACGCTGTCCGTCGAGCTGAGCGGGACCGCTGGGCTTACACCCCCAACTACACCACCCCACAAGGCAAATCAGGACAATCCATTCCGGGCCAGCCCCAAACTTAAATCTTCATGTAAAACAGTAGTACCGCCACCCAGCAAGAAACCTCGGTATAGCGAAAGCAGTGGGACTCAGGGAAACAATAGTACTAAGAAGGGACCCGAACAGTCAGAACTCTACGCTCAGCTGAGTAAAAGCAGCGTGTTAACAGGCGGGCATGAAGAGCGCAAAACAAAACGTCCATCTTTAAGACTTTTCGGCGATCACGATTACTGTCAAAGTATCAACTCAAAGACGGAGATTTTAATCAACATCTCCCAAGAATTACAGGATAGCAGGCAGCTCGAGAACAAGGACGTGTCATCAGACTGGCAAGGACAAATATGCTCAAGCACGGACAGCGATCAATGTTATCTTAGGGAAACCCTCGAAGCTTCAAAACAAGTGTCCCCCTGTTCCACCCGGAAGCAACTTCAGGATCAAGAGATACGCGCAGAATTAAATAAACATTTTGGCCACCCATCTCAAGCCGTATTCGATGATGAGGCTGATAAAACAGGAGAGTTACGGGATAGCGACTTTAGCAACGAGCAGTTTTCTAAGCTCCCCATGTTCATCAACTCCGGCCTGGCAATGGACGGTTTGTTCGACGATAGTGAGGACGAGTCTGACAAGCTTTCTTATCCCTGGGACGGGACCCAGTCATACTCCCTGTTTAACGTCTCCCCAAGTTGCAGTAGTTTCAATTCCCCCTGCCGGGACTCCGTTTCCCCACCTAAGAGCTTGTTCTCACAACGACCTCAGCGCATGAGGTCAAGGAGCAGAGCATTCAGTAGGCATCGTTCTTGCTCTAGAAGCCCTTACTCTAGAAGCCGAAGCAGATCACCTGGTTCACGGAGCAGCTCCCGCAGCTGTTACTATTACGAAAGTTCCCATTATCGGCATCGTACCCATAGAAACTCCCCACTCTACGTCCGCTCCCGGAGCAGGTCCCCATATTCCAGACGGCCTCGCTACGATTCCTATGAAGAGTACCAACATGAACGCCTTAAACGCGAGGAGTACAGAAGGGAATACGAAAAGCGCGAATCAGAACGCGCTAAACAGCGGGAAAGACAACGACAGAAAGCCATCGAGGAACGTCGGGTAATCTACGTTGGAAAGATTCGGCCAGATACGACTCGCACCGAGTTGCGAGATAGGTTCGAGGTGTTCGGCGAGATCGAAGAATGTACGGTCAACTTGAGAGACGACGGGGATTCCTACGGCTTTATAACATATCGGTACACTTGCGACGCCTTCGCCGCCCTCGAGAACGGCTATACACTCAGGCGGAGTAATGAGACTGATTTCGAACTCTATTTCTGCGGTCGCAAACAGTTCTTTAAAAGTAATTACGCCGATCTGGACTCTAATAGTGACGATTTCGATCCCGCATCAACAAAATCTAAATACGATAGTCTTGACTTCGACTCCCTGCTCAAAGAGGCACAAAGGTCCCTGCGTCGT	GAAGGAAGAGGAAGCCTTCTCACATGCGGAGATGTGGAAGAGAATCCTGGACCA	GTAACGAGACCAGTATCAAGCCCGGGCAACAATGTGCGGACGGCGTTGGTCTCTAGCG	CAACCCAGATC	AGCGATGTCTTCACTCAGCGAGTTTAAAC		PricklyPear.v1-PGC1A-S571A	GTTTAAACACATTCAGCGAAGACGGGTAAGCAAATGAACCATCATCCCATCATTTTGAGTTATATCCTTCCTTTGTTATATGGGGCTTACACTTATCATTTCTCCTTTGCTTTAGATGGCCTGGGATATGTGTAATCAAGATAGCGAATCCGTCTGGAGTGATATTGAATGCGCCGCACTCGTCGGCGAGGATCAACCACTGTGTCCTGACTTGCCCGAGTTGGACCTGTCCGAGCTGGACGTCAATGATCTCGACACCGATTCATTCCTCGGTGGCTTAAAATGGTGTTCCGATCAGAGCGAGATCATTAGCAACCAATATAATAACGAACCTTCCAATATTTTCGAAAAGATCGACGAGGAAAACGAAGCTAATCTGCTGGCCGTACTGACCGAAACTCTGGATTCCCTTCCAGTAGACGAGGATGGTCTGCCTAGTTTCGACGCCCTTACTGACGGGGATGTTACGACAGATAACGAAGCCTCTCCATCAAGCATGCCAGATGGTACTCCACCACCGCAAGAAGCCGAGGAACCCTCACTCTTGAAGAAACTGCTGCTTGCCCCGGCTAATACACAACTCTCATACAACGAGTGTTCCGGACTTTCAACTCAAAATCACGCTAACCATAACCATCGGATTCGGACCAATCCCGCTATCGTAAAGACCGAAAACAGCTGGTCTAACAAGGCAAAATCCATCTGCCAGCAACAGAAACCCCAGAGGCGCCCATGTTCCGAACTGCTGAAGTACCTCACGACCAATGACGATCCACCCCATACAAAGCCAACTGAAAATAGGAATTCTTCCCGCGATAAGTGTACATCTAAGAAGAAATCTCATACTCAATCACAAAGCCAGCATCTGCAGGCTAAGCCCACGACCCTGAGCCTTCCCTTAACGCCTGAATCCCCCAACGATCCTAAAGGAAGTCCTTTCGAAAATAAAACAATCGAGCGAACGCTGTCCGTCGAGCTGAGCGGGACCGCTGGGCTTACACCCCCAACTACACCACCCCACAAGGCAAATCAGGACAATCCATTCCGGGCCAGCCCCAAACTTAAATCTTCATGTAAAACAGTAGTACCGCCACCCAGCAAGAAACCTCGGTATAGCGAAAGCAGTGGGACTCAGGGAAACAATAGTACTAAGAAGGGACCCGAACAGTCAGAACTCTACGCTCAGCTGAGTAAAAGCAGCGTGTTAACAGGCGGGCATGAAGAGCGCAAAACAAAACGTCCATCTTTAAGACTTTTCGGCGATCACGATTACTGTCAAAGTATCAACTCAAAGACGGAGATTTTAATCAACATCTCCCAAGAATTACAGGATAGCAGGCAGCTCGAGAACAAGGACGTGTCATCAGACTGGCAAGGACAAATATGCTCAAGCACGGACAGCGATCAATGTTATCTTAGGGAAACCCTCGAAGCTTCAAAACAAGTGTCCCCCTGTTCCACCCGGAAGCAACTTCAGGATCAAGAGATACGCGCAGAATTAAATAAACATTTTGGCCACCCATCTCAAGCCGTATTCGATGATGAGGCTGATAAAACAGGAGAGTTACGGGATAGCGACTTTAGCAACGAGCAGTTTTCTAAGCTCCCCATGTTCATCAACTCCGGCCTGGCAATGGACGGTTTGTTCGACGATAGTGAGGACGAGTCTGACAAGCTTTCTTATCCCTGGGACGGGACCCAGTCATACTCCCTGTTTAACGTCTCCCCAAGTTGCAGTAGTTTCAATTCCCCCTGCCGGGACTCCGTTTCCCCACCTAAGAGCTTGTTCTCACAACGACCTCAGCGCATGAGGTCAAGGAGCAGAGCATTCAGTAGGCATCGTTCTTGCTCTAGAAGCCCTTACTCTAGAAGCCGAAGCAGATCACCTGGTTCACGGAGCAGCTCCCGCAGCTGTTACTATTACGAAAGTTCCCATTATCGGCATCGTACCCATAGAAACTCCCCACTCTACGTCCGCTCCCGGAGCAGGTCCCCATATTCCAGACGGCCTCGCTACGATTCCTATGAAGAGTACCAACATGAACGCCTTAAACGCGAGGAGTACAGAAGGGAATACGAAAAGCGCGAATCAGAACGCGCTAAACAGCGGGAAAGACAACGACAGAAAGCCATCGAGGAACGTCGGGTAATCTACGTTGGAAAGATTCGGCCAGATACGACTCGCACCGAGTTGCGAGATAGGTTCGAGGTGTTCGGCGAGATCGAAGAATGTACGGTCAACTTGAGAGACGACGGGGATTCCTACGGCTTTATAACATATCGGTACACTTGCGACGCCTTCGCCGCCCTCGAGAACGGCTATACACTCAGGCGGAGTAATGAGACTGATTTCGAACTCTATTTCTGCGGTCGCAAACAGTTCTTTAAAAGTAATTACGCCGATCTGGACTCTAATAGTGACGATTTCGATCCCGCATCAACAAAATCTAAATACGATAGTCTTGACTTCGACTCCCTGCTCAAAGAGGCACAAAGGTCCCTGCGTCGTGAAGGAAGAGGAAGCCTTCTCACATGCGGAGATGTGGAAGAGAATCCTGGACCAGTAACGAGACCAGTATCAAGCCCGGGCAACAATGTGCGGACGGCGTTGGTCTCTAGCGCAACCCAGATCAGCGATGTCTTCACTCAGCGAGTTTAAAC	2661
45	HIF2a-FIHinsensitive		2021- "Modified Hypoxia-Inducible Factor Expression in CD8+ T Cells Increases Antitumor Efficacy"			"human HIF2a (NP_001421.2, N847A"	Description	Transcription Factors / Chromatin Modifiers		2610	ATGACAGCTGACAAGGAGAAGAAAAGGAGTAGCTCGGAGAGGAGGAAGGAGAAGTCCCGGGATGCTGCGCGGTGCCGGCGGAGCAAGGAGACGGAGGTGTTCTATGAGCTGGCCCATGAGCTGCCTCTGCCCCACAGTGTGAGCTCCCATCTGGACAAGGCCTCCATCATGCGACTGGCAATCAGCTTCCTGCGAACACACAAGCTCCTCTCCTCAGTTTGCTCTGAAAACGAGTCCGAAGCCGAAGCTGACCAGCAGATGGACAACTTGTACCTGAAAGCCTTGGAGGGTTTCATTGCCGTGGTGACCCAAGATGGCGACATGATCTTTCTGTCAGAAAACATCAGCAAGTTCATGGGACTTACACAGGTGGAGCTAACAGGACATAGTATCTTTGACTTCACTCATCCCTGCGACCATGAGGAGATTCGTGAGAACCTGAGTCTCAAAAATGGCTCTGGTTTTGGGAAAAAAAGCAAAGACATGTCCACAGAGCGGGACTTCTTCATGAGGATGAAGTGCACGGTCACCAACAGAGGCCGTACTGTCAACCTCAAGTCAGCCACCTGGAAGGTCTTGCACTGCACGGGCCAGGTGAAAGTCTACAACAACTGCCCTCCTCACAATAGTCTGTGTGGCTACAAGGAGCCCCTGCTGTCCTGCCTCATCATCATGTGTGAACCAATCCAGCACCCATCCCACATGGACATCCCCCTGGATAGCAAGACCTTCCTGAGCCGCCACAGCATGGACATGAAGTTCACCTACTGTGATGACAGAATCACAGAACTGATTGGTTACCACCCTGAGGAGCTGCTTGGCCGCTCAGCCTATGAATTCTACCATGCGCTAGACTCCGAGAACATGACCAAGAGTCACCAGAACTTGTGCACCAAGGGTCAGGTAGTAAGTGGCCAGTACCGGATGCTCGCAAAGCATGGGGGCTACGTGTGGCTGGAGACCCAGGGGACGGTCATCTACAACCCTCGCAACCTGCAGCCCCAGTGCATCATGTGTGTCAACTACGTCCTGAGTGAGATTGAGAAGAATGACGTGGTGTTCTCCATGGACCAGACTGAATCCCTGTTCAAGCCCCACCTGATGGCCATGAACAGCATCTTTGATAGCAGTGGCAAGGGGGCTGTGTCTGAGAAGAGTAACTTCCTATTCACCAAGCTAAAGGAGGAGCCCGAGGAGCTGGCCCAGCTGGCTCCCACCCCAGGAGACGCCATCATCTCTCTGGATTTCGGGAATCAGAACTTCGAGGAGTCCTCAGCCTATGGCAAGGCCATCCTGCCCCCGAGCCAGCCATGGGCCACGGAGTTGAGGAGCCACAGCACCCAGAGCGAGGCTGGGAGCCTGCCTGCCTTCACCGtgccccaggcagctgccccgggcagcaccacccccagtgccaccagcagcagcagcagcTGCTCCACGCCCAATAGCCCTGAAGACTATTACACATCTTTGGATAACGACCTGAAGATTGAAGTGATTGAGAAGCTCTTCGCCATGGACACAGAGGCCAAGGACCAATGCAGTACCCAGACGGATTTCAATGAGCTGGACTTGGAGACACTGGCACCCTATATCCCCATGGACGGGGAAGACTTCCAGCTAAGCCCCATCTGCCCCGAGGAGCGGCTCTTGGCGGAGAACCCACAGTCCACCCCCCAGCACTGCTTCAGTGCCATGACAAACATCTTCCAGCCACTGGCCCCTGTAGCCCCGCACAGTCCCTTCCTCCTGGACAAGTTTCAGCAGCAGCTGGAGAGCAAGAAGACAGAGCCCGAGCACCGGCCCATGTCCTCCATCTTCTTTGATGCCGGAAGCAAAGCATCCCTGCCACCGTGCTGTGGCCAGGCCAGCACCCCTCTCTCTTCCATGGGGGGCAGATCCAATACCCAGTGGCCCCCAGATCCACCATTACATTTTGGGCCCACAAAGTGGGCCGTCGGGGATCAGCGCACAGAGTTCTTGGGAGCAGCGCCGTTGGGGCCCCCTGTCTCTCCACCCCATGTCTCCACCTTCAAGACAAGGTCTGCAAAGGGTTTTGGGGCTCGAGGCCCAGACGTGCTGAGTCCGGCCATGGTAGCCCTCTCCAACAAGCTGAAGCTGAAGCGACAGCTGGAGTATGAAGAGCAAGCCTTCCAGGACCTGAGCGGGGGGGACCCACCTGGTGGCAGCACCTCACATTTGATGTGGAAACGGATGAAGAACCTCAGGGGTGGGAGCTGCCCTTTGATGCCGGACAAGCCACTGAGCGCAAATGTACCCAATGATAAGTTCACCCAAAACCCCATGAGGGGCCTGGGCCATCCCCTGAGACATCTGCCGCTGCCACAGCCTCCATCTGCCATCAGTCCCGGGGAGAACAGCAAGAGCAGGTTCCCCCCACAGTGCTACGCCACCCAGTACCAGGACTACAGCCTGTCGTCAGCCCACAAGGTGTCAGGCATGGCAAGCCGGCTGCTCGGGCCCTCATTTGAGTCCTACCTGCTGCCCGAACTGACCAGATATGACTGTGAGGTGGCCGTGCCCGTGCTGGGAAGCTCCACGCTCCTGCAAGGAGGGGACCTCCTCAGAGCCCTGGACCAGGCCACC	MTADKEKKRSSSERRKEKSRDAARCRRSKETEVFYELAHELPLPHSVSSHLDKASIMRLAISFLRTHKLLSSVCSENESEAEADQQMDNLYLKALEGFIAVVTQDGDMIFLSENISKFMGLTQVELTGHSIFDFTHPCDHEEIRENLSLKNGSGFGKKSKDMSTERDFFMRMKCTVTNRGRTVNLKSATWKVLHCTGQVKVYNNCPPHNSLCGYKEPLLSCLIIMCEPIQHPSHMDIPLDSKTFLSRHSMDMKFTYCDDRITELIGYHPEELLGRSAYEFYHALDSENMTKSHQNLCTKGQVVSGQYRMLAKHGGYVWLETQGTVIYNPRNLQPQCIMCVNYVLSEIEKNDVVFSMDQTESLFKPHLMAMNSIFDSSGKGAVSEKSNFLFTKLKEEPEELAQLAPTPGDAIISLDFGNQNFEESSAYGKAILPPSQPWATELRSHSTQSEAGSLPAFTVPQAAAPGSTTPSATSSSSSCSTPNSPEDYYTSLDNDLKIEVIEKLFAMDTEAKDQCSTQTDFNELDLETLAPYIPMDGEDFQLSPICPEERLLAENPQSTPQHCFSAMTNIFQPLAPVAPHSPFLLDKFQQQLESKKTEPEHRPMSSIFFDAGSKASLPPCCGQASTPLSSMGGRSNTQWPPDPPLHFGPTKWAVGDQRTEFLGAAPLGPPVSPPHVSTFKTRSAKGFGARGPDVLSPAMVALSNKLKLKRQLEYEEQAFQDLSGGDPPGGSTSHLMWKRMKNLRGGSCPLMPDKPLSANVPNDKFTQNPMRGLGHPLRHLPLPQPPSAISPGENSKSRFPPQCYATQYQDYSLSSAHKVSGMASRLLGPSFESYLLPELTRYDCEVAVPVLGSSTLLQGGDLLRALDQAT	ATGACGGCAGATAAAGAAAAGAAGCGAAGCTCATCAGAACGCCGTAAAGAAAAGAGCCGAGACGCCGCTAGGTGTAGAAGGTCCAAAGAAACCGAAGTCTTTTACGAATTGGCTCACGAATTGCCCTTGCCTCATTCCGTTTCCTCCCACCTCGATAAAGCGTCTATTATGCGGCTCGCTATATCCTTCTTACGTACCCATAAATTGCTGAGTAGCGTGTGTTCCGAGAATGAATCAGAGGCTGAGGCCGATCAACAAATGGATAATCTGTATTTGAAGGCTCTGGAAGGCTTTATAGCAGTAGTCACTCAGGACGGGGATATGATTTTCTTGAGCGAGAATATTTCCAAATTTATGGGCTTGACTCAAGTAGAACTCACTGGCCACTCAATTTTCGATTTTACCCACCCATGTGATCACGAAGAAATACGGGAAAATCTTAGCTTAAAGAACGGTAGCGGCTTCGGCAAGAAGTCTAAGGATATGTCAACCGAACGAGATTTCTTTATGCGCATGAAATGTACAGTTACAAATCGGGGAAGGACCGTGAATCTGAAATCCGCGACATGGAAAGTGCTGCATTGTACCGGTCAAGTTAAGGTTTATAATAATTGTCCACCCCATAACTCATTGTGCGGATATAAAGAACCTCTCCTCTCTTGTCTGATAATTATGTGCGAGCCGATACAACATCCTTCTCATATGGATATTCCACTCGACTCCAAAACTTTTCTCTCCCGACATTCTATGGATATGAAATTTACTTATTGCGACGATCGGATTACGGAGTTGATCGGGTATCATCCGGAAGAACTCCTCGGAAGAAGCGCGTACGAGTTTTATCACGCCCTCGATAGCGAAAATATGACGAAATCCCATCAAAATCTGTGTACAAAAGGCCAAGTGGTCAGTGGACAATATCGCATGCTGGCTAAACACGGCGGCTATGTTTGGCTCGAAACACAAGGCACCGTGATTTATAATCCAAGAAATCTCCAACCACAATGTATAATGTGTGTGAATTATGTGCTTTCCGAAATCGAAAAGAACGATGTCGTATTTAGCATGGACCAAACAGAGAGCTTATTTAAACCACATCTCATGGCTATGAATTCCATTTTCGACTCCTCTGGAAAAGGCGCGGTTTCCGAGAAAAGCAATTTTCTGTTTACTAAACTGAAAGAAGAACCTGAAGAACTCGCGCAACTTGCCCCAACACCCGGCGATGCAATTATAAGCTTGGACTTTGGCAACCAAAATTTTGAAGAATCAAGCGCATACGGGAAAGCAATATTACCACCCTCACAACCGTGGGCTACAGAACTGAGAAGTCATTCTACTCAATCCGAAGCAGGATCCTTGCCAGCATTTACTGTCCCTCAAGCCGCCGCACCAGGAAGTACTACACCTAGCGCTACGTCATCCAGTTCATCATGTTCTACCCCAAACTCTCCCGAGGATTACTATACCAGTCTGGACAATGATCTCAAAATCGAGGTCATCGAAAAGTTGTTTGCTATGGATACGGAAGCTAAAGATCAGTGTTCCACTCAAACCGACTTTAACGAATTGGATCTCGAAACTCTTGCTCCGTACATTCCAATGGATGGCGAGGATTTTCAACTGTCCCCGATTTGTCCTGAAGAAAGACTGCTGGCAGAAAATCCTCAATCTACGCCTCAACATTGCTTTTCCGCAATGACGAATATATTTCAACCTCTTGCACCCGTGGCGCCTCATTCCCCATTTCTGCTCGATAAATTCCAACAACAACTCGAATCCAAGAAAACCGAACCTGAACATCGCCCTATGAGCAGCATATTCTTCGACGCGGGGAGTAAGGCTAGCTTGCCGCCCTGTTGCGGTCAAGCGTCTACTCCGCTGAGCTCAATGGGCGGGCGCTCTAACACTCAATGGCCCCCTGACCCACCGCTCCACTTCGGACCTACTAAATGGGCAGTTGGAGATCAAAGAACCGAATTTCTCGGTGCCGCTCCATTAGGCCCACCCGTCAGCCCACCGCACGTTTCAACTTTTAAAACTAGAAGCGCCAAAGGGTTCGGAGCCCGCGGTCCCGATGTTCTTAGCCCTGCAATGGTTGCACTGAGTAATAAACTTAAATTGAAAAGGCAATTAGAATACGAGGAACAGGCATTTCAAGATCTCAGTGGCGGCGATCCCCCTGGCGGTTCTACATCTCACCTCATGTGGAAGCGCATGAAGAATTTGAGAGGCGGCTCTTGTCCCCTTATGCCCGATAAACCCTTGTCCGCCAACGTGCCAAACGACAAATTTACGCAGAATCCAATGAGAGGTTTAGGGCACCCTCTCAGGCACCTGCCACTCCCTCAACCCCCATCAGCAATTAGCCCAGGAGAAAATTCCAAATCCCGGTTTCCACCTCAATGTTATGCTACTCAATATCAAGATTATAGTCTCAGCAGTGCGCATAAAGTCAGCGGGATGGCTTCCAGGCTTTTGGGACCGAGTTTCGAAAGCTATTTATTGCCAGAGCTTACGCGCTACGATTGCGAAGTCGCAGTTCCTGTCCTCGGGAGTAGCACATTGCTGCAGGGTGGTGATCTTCTGCGCGCGCTCGATCAAGCTACT		GTTTAAACACATTCAGCGAAGACGG	GTAAGTGTCTTAAATTCAGAACACGTAAAGCAAAACACGGTTTTGAGGAGGCTTCTTATTATAAATCTTGCATTATCTACTTTTTTCTAG	ATGACGGCAGATAAAGAAAAGAAGCGAAGCTCATCAGAACGCCGTAAAGAAAAGAGCCGAGACGCCGCTAGGTGTAGAAGGTCCAAAGAAACCGAAGTCTTTTACGAATTGGCTCACGAATTGCCCTTGCCTCATTCCGTTTCCTCCCACCTCGATAAAGCGTCTATTATGCGGCTCGCTATATCCTTCTTACGTACCCATAAATTGCTGAGTAGCGTGTGTTCCGAGAATGAATCAGAGGCTGAGGCCGATCAACAAATGGATAATCTGTATTTGAAGGCTCTGGAAGGCTTTATAGCAGTAGTCACTCAGGACGGGGATATGATTTTCTTGAGCGAGAATATTTCCAAATTTATGGGCTTGACTCAAGTAGAACTCACTGGCCACTCAATTTTCGATTTTACCCACCCATGTGATCACGAAGAAATACGGGAAAATCTTAGCTTAAAGAACGGTAGCGGCTTCGGCAAGAAGTCTAAGGATATGTCAACCGAACGAGATTTCTTTATGCGCATGAAATGTACAGTTACAAATCGGGGAAGGACCGTGAATCTGAAATCCGCGACATGGAAAGTGCTGCATTGTACCGGTCAAGTTAAGGTTTATAATAATTGTCCACCCCATAACTCATTGTGCGGATATAAAGAACCTCTCCTCTCTTGTCTGATAATTATGTGCGAGCCGATACAACATCCTTCTCATATGGATATTCCACTCGACTCCAAAACTTTTCTCTCCCGACATTCTATGGATATGAAATTTACTTATTGCGACGATCGGATTACGGAGTTGATCGGGTATCATCCGGAAGAACTCCTCGGAAGAAGCGCGTACGAGTTTTATCACGCCCTCGATAGCGAAAATATGACGAAATCCCATCAAAATCTGTGTACAAAAGGCCAAGTGGTCAGTGGACAATATCGCATGCTGGCTAAACACGGCGGCTATGTTTGGCTCGAAACACAAGGCACCGTGATTTATAATCCAAGAAATCTCCAACCACAATGTATAATGTGTGTGAATTATGTGCTTTCCGAAATCGAAAAGAACGATGTCGTATTTAGCATGGACCAAACAGAGAGCTTATTTAAACCACATCTCATGGCTATGAATTCCATTTTCGACTCCTCTGGAAAAGGCGCGGTTTCCGAGAAAAGCAATTTTCTGTTTACTAAACTGAAAGAAGAACCTGAAGAACTCGCGCAACTTGCCCCAACACCCGGCGATGCAATTATAAGCTTGGACTTTGGCAACCAAAATTTTGAAGAATCAAGCGCATACGGGAAAGCAATATTACCACCCTCACAACCGTGGGCTACAGAACTGAGAAGTCATTCTACTCAATCCGAAGCAGGATCCTTGCCAGCATTTACTGTCCCTCAAGCCGCCGCACCAGGAAGTACTACACCTAGCGCTACGTCATCCAGTTCATCATGTTCTACCCCAAACTCTCCCGAGGATTACTATACCAGTCTGGACAATGATCTCAAAATCGAGGTCATCGAAAAGTTGTTTGCTATGGATACGGAAGCTAAAGATCAGTGTTCCACTCAAACCGACTTTAACGAATTGGATCTCGAAACTCTTGCTCCGTACATTCCAATGGATGGCGAGGATTTTCAACTGTCCCCGATTTGTCCTGAAGAAAGACTGCTGGCAGAAAATCCTCAATCTACGCCTCAACATTGCTTTTCCGCAATGACGAATATATTTCAACCTCTTGCACCCGTGGCGCCTCATTCCCCATTTCTGCTCGATAAATTCCAACAACAACTCGAATCCAAGAAAACCGAACCTGAACATCGCCCTATGAGCAGCATATTCTTCGACGCGGGGAGTAAGGCTAGCTTGCCGCCCTGTTGCGGTCAAGCGTCTACTCCGCTGAGCTCAATGGGCGGGCGCTCTAACACTCAATGGCCCCCTGACCCACCGCTCCACTTCGGACCTACTAAATGGGCAGTTGGAGATCAAAGAACCGAATTTCTCGGTGCCGCTCCATTAGGCCCACCCGTCAGCCCACCGCACGTTTCAACTTTTAAAACTAGAAGCGCCAAAGGGTTCGGAGCCCGCGGTCCCGATGTTCTTAGCCCTGCAATGGTTGCACTGAGTAATAAACTTAAATTGAAAAGGCAATTAGAATACGAGGAACAGGCATTTCAAGATCTCAGTGGCGGCGATCCCCCTGGCGGTTCTACATCTCACCTCATGTGGAAGCGCATGAAGAATTTGAGAGGCGGCTCTTGTCCCCTTATGCCCGATAAACCCTTGTCCGCCAACGTGCCAAACGACAAATTTACGCAGAATCCAATGAGAGGTTTAGGGCACCCTCTCAGGCACCTGCCACTCCCTCAACCCCCATCAGCAATTAGCCCAGGAGAAAATTCCAAATCCCGGTTTCCACCTCAATGTTATGCTACTCAATATCAAGATTATAGTCTCAGCAGTGCGCATAAAGTCAGCGGGATGGCTTCCAGGCTTTTGGGACCGAGTTTCGAAAGCTATTTATTGCCAGAGCTTACGCGCTACGATTGCGAAGTCGCAGTTCCTGTCCTCGGGAGTAGCACATTGCTGCAGGGTGGTGATCTTCTGCGCGCGCTCGATCAAGCTACT	GAAGGAAGAGGAAGCCTTCTCACATGCGGAGATGTGGAAGAGAATCCTGGACCA	GTAACGAGACCAGTATCAAGCCCGGGCAACAATGTGCGGACGGCGTTGGTCTCTAGCG	GCTCGTCAAGT	AGCGATGTCTTCACTCAGCGAGTTTAAAC		PricklyPear.v1-HIF2a-FIHinsensitive	GTTTAAACACATTCAGCGAAGACGGGTAAGTGTCTTAAATTCAGAACACGTAAAGCAAAACACGGTTTTGAGGAGGCTTCTTATTATAAATCTTGCATTATCTACTTTTTTCTAGATGACGGCAGATAAAGAAAAGAAGCGAAGCTCATCAGAACGCCGTAAAGAAAAGAGCCGAGACGCCGCTAGGTGTAGAAGGTCCAAAGAAACCGAAGTCTTTTACGAATTGGCTCACGAATTGCCCTTGCCTCATTCCGTTTCCTCCCACCTCGATAAAGCGTCTATTATGCGGCTCGCTATATCCTTCTTACGTACCCATAAATTGCTGAGTAGCGTGTGTTCCGAGAATGAATCAGAGGCTGAGGCCGATCAACAAATGGATAATCTGTATTTGAAGGCTCTGGAAGGCTTTATAGCAGTAGTCACTCAGGACGGGGATATGATTTTCTTGAGCGAGAATATTTCCAAATTTATGGGCTTGACTCAAGTAGAACTCACTGGCCACTCAATTTTCGATTTTACCCACCCATGTGATCACGAAGAAATACGGGAAAATCTTAGCTTAAAGAACGGTAGCGGCTTCGGCAAGAAGTCTAAGGATATGTCAACCGAACGAGATTTCTTTATGCGCATGAAATGTACAGTTACAAATCGGGGAAGGACCGTGAATCTGAAATCCGCGACATGGAAAGTGCTGCATTGTACCGGTCAAGTTAAGGTTTATAATAATTGTCCACCCCATAACTCATTGTGCGGATATAAAGAACCTCTCCTCTCTTGTCTGATAATTATGTGCGAGCCGATACAACATCCTTCTCATATGGATATTCCACTCGACTCCAAAACTTTTCTCTCCCGACATTCTATGGATATGAAATTTACTTATTGCGACGATCGGATTACGGAGTTGATCGGGTATCATCCGGAAGAACTCCTCGGAAGAAGCGCGTACGAGTTTTATCACGCCCTCGATAGCGAAAATATGACGAAATCCCATCAAAATCTGTGTACAAAAGGCCAAGTGGTCAGTGGACAATATCGCATGCTGGCTAAACACGGCGGCTATGTTTGGCTCGAAACACAAGGCACCGTGATTTATAATCCAAGAAATCTCCAACCACAATGTATAATGTGTGTGAATTATGTGCTTTCCGAAATCGAAAAGAACGATGTCGTATTTAGCATGGACCAAACAGAGAGCTTATTTAAACCACATCTCATGGCTATGAATTCCATTTTCGACTCCTCTGGAAAAGGCGCGGTTTCCGAGAAAAGCAATTTTCTGTTTACTAAACTGAAAGAAGAACCTGAAGAACTCGCGCAACTTGCCCCAACACCCGGCGATGCAATTATAAGCTTGGACTTTGGCAACCAAAATTTTGAAGAATCAAGCGCATACGGGAAAGCAATATTACCACCCTCACAACCGTGGGCTACAGAACTGAGAAGTCATTCTACTCAATCCGAAGCAGGATCCTTGCCAGCATTTACTGTCCCTCAAGCCGCCGCACCAGGAAGTACTACACCTAGCGCTACGTCATCCAGTTCATCATGTTCTACCCCAAACTCTCCCGAGGATTACTATACCAGTCTGGACAATGATCTCAAAATCGAGGTCATCGAAAAGTTGTTTGCTATGGATACGGAAGCTAAAGATCAGTGTTCCACTCAAACCGACTTTAACGAATTGGATCTCGAAACTCTTGCTCCGTACATTCCAATGGATGGCGAGGATTTTCAACTGTCCCCGATTTGTCCTGAAGAAAGACTGCTGGCAGAAAATCCTCAATCTACGCCTCAACATTGCTTTTCCGCAATGACGAATATATTTCAACCTCTTGCACCCGTGGCGCCTCATTCCCCATTTCTGCTCGATAAATTCCAACAACAACTCGAATCCAAGAAAACCGAACCTGAACATCGCCCTATGAGCAGCATATTCTTCGACGCGGGGAGTAAGGCTAGCTTGCCGCCCTGTTGCGGTCAAGCGTCTACTCCGCTGAGCTCAATGGGCGGGCGCTCTAACACTCAATGGCCCCCTGACCCACCGCTCCACTTCGGACCTACTAAATGGGCAGTTGGAGATCAAAGAACCGAATTTCTCGGTGCCGCTCCATTAGGCCCACCCGTCAGCCCACCGCACGTTTCAACTTTTAAAACTAGAAGCGCCAAAGGGTTCGGAGCCCGCGGTCCCGATGTTCTTAGCCCTGCAATGGTTGCACTGAGTAATAAACTTAAATTGAAAAGGCAATTAGAATACGAGGAACAGGCATTTCAAGATCTCAGTGGCGGCGATCCCCCTGGCGGTTCTACATCTCACCTCATGTGGAAGCGCATGAAGAATTTGAGAGGCGGCTCTTGTCCCCTTATGCCCGATAAACCCTTGTCCGCCAACGTGCCAAACGACAAATTTACGCAGAATCCAATGAGAGGTTTAGGGCACCCTCTCAGGCACCTGCCACTCCCTCAACCCCCATCAGCAATTAGCCCAGGAGAAAATTCCAAATCCCGGTTTCCACCTCAATGTTATGCTACTCAATATCAAGATTATAGTCTCAGCAGTGCGCATAAAGTCAGCGGGATGGCTTCCAGGCTTTTGGGACCGAGTTTCGAAAGCTATTTATTGCCAGAGCTTACGCGCTACGATTGCGAAGTCGCAGTTCCTGTCCTCGGGAGTAGCACATTGCTGCAGGGTGGTGATCTTCTGCGCGCGCTCGATCAAGCTACTGAAGGAAGAGGAAGCCTTCTCACATGCGGAGATGTGGAAGAGAATCCTGGACCAGTAACGAGACCAGTATCAAGCCCGGGCAACAATGTGCGGACGGCGTTGGTCTCTAGCGGCTCGTCAAGTAGCGATGTCTTCACTCAGCGAGTTTAAAC	2877
46	NR4A_DBD	NR4A Super Repressor	2019- WO2020237040A1- "Nr4a super-repressors and methods of use thereof"		>US_20220228155_A1_29		Patent	Transcription Factors / Chromatin Modifiers		333	ATGCCTGCCGCGAAAAGAGTCAAACTTGACGGGGGGTCAGGAAACGGCGGTTCAGGGGGCGAAGGGACTTGCGCTGTTTGCGGCGACAACGCAGCATGTCAACATTACGGAGTTAGAACCTGTGAAGGTTGCAAAGGCTTCTTTAAGCGGACGGTTCAGAAAAATGCAAAATATGTTTGCCTTGCTAATAAAAATTGTCCAGTGGACAAACGGAGGCGGAACAGATGCCAATATTGTAGGTTCCAGAAGTGTCTCAGCGTCGGCATGGTCAAGGAAGTAGTAAGAACTGACTCCCTCAAAGGAAGGAGGGGCCGACTCCCCAGTAAACCAAAA	MPAAKRVKLDGGSGNGGSGGEGTCAVCGDNAACQHYGVRTCEGCKGFFKRTVQKNAKYVCLANKNCPVDKRRRNRCQYCRFQKCLSVGMVKEVVRTDSLKGRRGRLPSKPK	ATGCCCGCAGCTAAGAGAGTTAAGTTGGATGGTGGTTCAGGAAATGGTGGGAGTGGTGGAGAGGGCACGTGTGCCGTGTGTGGTGATAATGCGGCCTGCCAGCACTATGGGGTCAGGACTTGCGAGGGATGCAAGGGGTTCTTCAAAAGGACAGTGCAAAAGAACGCTAAATACGTGTGTTTGGCCAACAAGAACTGCCCCGTAGATAAGCGCCGGAGAAATCGGTGTCAGTACTGCCGTTTTCAGAAATGCCTGAGTGTGGGTATGGTGAAAGAGGTGGTGCGCACCGATTCACTGAAGGGCCGCAGAGGCAGGCTGCCAAGCAAGCCTAAG		GTTTAAACACATTCAGCGAAGACGG	GTAAGTTGATTTAGAAACACTTTTCAAGCAGTCAGCCCATGGTTACCATTAAGTTAACCCTATCACTGAATTGCTCCAATTTTCCTCTTAG	ATGCCCGCAGCTAAGAGAGTTAAGTTGGATGGTGGTTCAGGAAATGGTGGGAGTGGTGGAGAGGGCACGTGTGCCGTGTGTGGTGATAATGCGGCCTGCCAGCACTATGGGGTCAGGACTTGCGAGGGATGCAAGGGGTTCTTCAAAAGGACAGTGCAAAAGAACGCTAAATACGTGTGTTTGGCCAACAAGAACTGCCCCGTAGATAAGCGCCGGAGAAATCGGTGTCAGTACTGCCGTTTTCAGAAATGCCTGAGTGTGGGTATGGTGAAAGAGGTGGTGCGCACCGATTCACTGAAGGGCCGCAGAGGCAGGCTGCCAAGCAAGCCTAAG	GAAGGAAGAGGAAGCCTTCTCACATGCGGAGATGTGGAAGAGAATCCTGGACCA	GTAACGAGACCAGTATCAAGCCCGGGCAACAATGTGCGGACGGCGTTGGTCTCTAGCG	CCAACCAAGGG	AGCGATGTCTTCACTCAGCGAGTTTAAAC		PricklyPear.v1-NR4A_DBD	GTTTAAACACATTCAGCGAAGACGGGTAAGTTGATTTAGAAACACTTTTCAAGCAGTCAGCCCATGGTTACCATTAAGTTAACCCTATCACTGAATTGCTCCAATTTTCCTCTTAGATGCCCGCAGCTAAGAGAGTTAAGTTGGATGGTGGTTCAGGAAATGGTGGGAGTGGTGGAGAGGGCACGTGTGCCGTGTGTGGTGATAATGCGGCCTGCCAGCACTATGGGGTCAGGACTTGCGAGGGATGCAAGGGGTTCTTCAAAAGGACAGTGCAAAAGAACGCTAAATACGTGTGTTTGGCCAACAAGAACTGCCCCGTAGATAAGCGCCGGAGAAATCGGTGTCAGTACTGCCGTTTTCAGAAATGCCTGAGTGTGGGTATGGTGAAAGAGGTGGTGCGCACCGATTCACTGAAGGGCCGCAGAGGCAGGCTGCCAAGCAAGCCTAAGGAAGGAAGAGGAAGCCTTCTCACATGCGGAGATGTGGAAGAGAATCCTGGACCAGTAACGAGACCAGTATCAAGCCCGGGCAACAATGTGCGGACGGCGTTGGTCTCTAGCGCCAACCAAGGGAGCGATGTCTTCACTCAGCGAGTTTAAAC	601
47	STAT5ca	STAT5 (Constitutively Active)	1998- "Identification and characterization of a constitutively active STAT5 mutant that promotes cell proliferation." 2020- "Persistent STAT5 activation reprograms the epigenetic landscape in CD4+ T cells to drive polyfunctionality and antitumor immunity" 2023- "Stat5 opposes the transcription factor Tox and rewires exhausted CD8+ T cells toward durable effector-like states during chronic antigen exposure"		>US_20200181624_A1_95		Patent	Transcription Factors / Chromatin Modifiers		2382	ATGGCGGGCTGGATCCAGGCCCAGCAGCTGCAGGGAGACGCGCTGCGCCAGATGCAGGTGCTGTACGGCCAGCACTTCCCCATCGAGGTCCGGCACTACTTGGCCCAGTGGATTGAGAGCCAGCCATGGGATGCCATTGACTTGGACAATCCCCAGGACAGAGCCCAAGCCACCCAGCTCCTGGAGGGCCTGGTGCAGGAGCTGCAGAAGAAGGCGGAGCACCAGGTGGGGGAAGATGGGTTTTTACTGAAGATCAAGCTGGGGCACTACGCCACGCAGCTCCAGAAAACATATGACCGCTGCCCCCTGGAGCTGGTCCGCTGCATCCGGCACATTCTGTACAATGAACAGAGGCTGGTCCGAGAAGCCAACAATTGCAGCTCTCCGGCTGGGATCCTGGTTGACGCCATGTCCCAGAAGCACCTTCAGATCAACCAGACATTTGAGGAGCTGCGACTGGTCACGCAGGACACAGAGAATGAGCTGAAGAAACTGCAGCAGACTCAGGAGTACTTCATCATCCAGTACCAGGAGAGCCTGAGGATCCAAGCTCAGTTTGCCCAGCTGGCCCAGCTGAGCCCCCAGGAGCGTCTGAGCCGGGAGACGGCCCTCCAGCAGAAGCAGGTGTCTCTGGAGGCCTGGTTGCAGCGTGAGGCACAGACACTGCAGCAGTACCGCGTGGAGCTGGCCGAGAAGCACCAGAAGACCCTGCAGCTGCTGCGGAAGCAGCAGACCATCATCCTGGATGACGAGCTGATCCAGTGGAAGCGGCGGCAGCAGCTGGCCGGGAACGGCGGGCCCCCCGAGGGCAGCCTGGACGTGCTACAGTCCTGGTGTGAGAAGTTGGCCGAGATCATCTGGCAGAACCGGCAGCAGATCCGCAGGGCTGAGCGCCTCTGCCAGCAGCTGCCCATCCCCGGCCCAGTGGAGGAGATGCTGGCCGAGGTCAACGCCACCATCACGGACATTATCTCAGCCCTGGTGACCAGCACATTCATCATTGAGAAGCAGCCTCCTCAGGTCCTGAAGACCCAGACCAAGTTTGCAGCCACCGTACGCCTGCTGGTGGGCGGGAAGCTGAACGTGCACATGAATCCCCCCCAGGTGAAGGCCACCATCATCAGTGAGCAGCAGGCCAAGTCTCTGCTTAAAAATGAGAACACCCGCAACGAGTGCAGTGGTGAGATCCTGAACAACTGCTGCGTGATGGAGTACCACCAAGCCACGGGCACCCTCAGTGCCCACTTCAGGAACATGTCACTGAAGAGGATCAAGCGTGCTGACCGGCGGGGTGCAGAGTCCGTGACAGAGGAGAAGTTCACAGTCCTGTTTGAGTCTCAGTTCAGTGTTGGCAGCAATGAGCTTGTGTTCCAGGTGAAGACTCTGTCCCTACCTGTGGTTGTCATCGTCCACGGCAGCCAGGACCACAATGCCACGGCTACTGTGCTGTGGGACAATGCCTTTGCTGAGCCGGGCAGGGTGCCATTTGCCGTGCCTGACAAAGTGCTGTGGCCGCAGCTGTGTGAGGCGCTCAACATGAAATTCAAGGCCGAAGTGCAGAGCAACCGGGGCCTGACCAAGGAGAACCTCGTGTTCCTGGCGCAGAAACTGTTCAACAACAGCAGCAGCCACCTGGAGGACTACAGTGGCCTGTCCGTGTCCTGGTCCCAGTTCAACAGGGAGAACTTGCCGGGCTGGAACTACACCTTCTGGCAGTGGTTTGACGGGGTGATGGAGGTGTTGAAGAAGCACCACAAGCCCCACTGGAATGATGGGGCCATCCTAGGTTTTGTGAATAAGCAACAGGCCCACGACCTGCTCATCAACAAGCCCGACGGGACCTTCTTGTTGCGCTTTAGTGACTCAGAAATCGGGGGCATCACCATCGCCTGGAAGTTTGATTCCCCGGAACGCAACCTGTGGAACCTGAAACCATTCACCACGCGGGATTTCTCCATCAGGTCCCTGGCTGACCGGCTGGGGGACCTGAGCTATCTCATCTATGTGTTTCCTGACCGCCCCAAGGATGAGGTCTTCTCCAAGTACTACACTCCTGTGCTGGCTAAAGCTGTTGATGGATATGTGAAACCACAGATCAAGCAAGTGGTCCCTGAGTTTGTGAATGCATTTGCAGATGCTGGGGGCAGCAGCGCCACGTACATGGACCAGGCCCCCTCCCCAGCTGTGTGCCCCCAGGCTCCCTATAACATGTACCCACAGAACCCTGACCATGTACTCGATCAGGATGGAGAATTCGACCTGGATGAGACCATGGATGTGGCCAGGCACGTGGAGGAACTCTTACGCCGACCAATGGACAGTCTTGACTCCCGCCTCTCGCCCCCTGCCGGTCTTTTCACCTCTGCCAGAGGCTCCCTCTCA	MAGWIQAQQLQGDALRQMQVLYGQHFPIEVRHYLAQWIESQPWDAIDLDNPQDRAQATQLLEGLVQELQKKAEHQVGEDGFLLKIKLGHYATQLQKTYDRCPLELVRCIRHILYNEQRLVREANNCSSPAGILVDAMSQKHLQINQTFEELRLVTQDTENELKKLQQTQEYFIIQYQESLRIQAQFAQLAQLSPQERLSRETALQQKQVSLEAWLQREAQTLQQYRVELAEKHQKTLQLLRKQQTIILDDELIQWKRRQQLAGNGGPPEGSLDVLQSWCEKLAEIIWQNRQQIRRAERLCQQLPIPGPVEEMLAEVNATITDIISALVTSTFIIEKQPPQVLKTQTKFAATVRLLVGGKLNVHMNPPQVKATIISEQQAKSLLKNENTRNECSGEILNNCCVMEYHQATGTLSAHFRNMSLKRIKRADRRGAESVTEEKFTVLFESQFSVGSNELVFQVKTLSLPVVVIVHGSQDHNATATVLWDNAFAEPGRVPFAVPDKVLWPQLCEALNMKFKAEVQSNRGLTKENLVFLAQKLFNNSSSHLEDYSGLSVSWSQFNRENLPGWNYTFWQWFDGVMEVLKKHHKPHWNDGAILGFVNKQQAHDLLINKPDGTFLLRFSDSEIGGITIAWKFDSPERNLWNLKPFTTRDFSIRSLADRLGDLSYLIYVFPDRPKDEVFSKYYTPVLAKAVDGYVKPQIKQVVPEFVNAFADAGGSSATYMDQAPSPAVCPQAPYNMYPQNPDHVLDQDGEFDLDETMDVARHVEELLRRPMDSLDSRLSPPAGLFTSARGSLS	ATGGCTGGATGGATACAAGCACAACAATTGCAAGGCGATGCATTGAGACAAATGCAAGTCCTCTATGGTCAACATTTTCCTATCGAAGTGCGACATTATCTCGCACAATGGATCGAATCCCAACCTTGGGACGCAATCGATCTTGATAACCCACAAGATCGAGCTCAGGCTACACAACTTTTGGAAGGGCTCGTTCAAGAACTCCAAAAGAAAGCAGAACATCAAGTTGGCGAGGACGGCTTCCTGCTCAAAATTAAATTGGGCCATTATGCGACACAACTGCAAAAGACTTACGATAGATGTCCGTTGGAACTCGTGCGGTGTATAAGGCATATCCTCTATAACGAGCAACGGCTTGTTAGAGAGGCAAATAACTGTTCCTCACCCGCCGGAATTCTTGTCGATGCTATGTCTCAAAAGCATCTGCAAATTAATCAGACGTTCGAAGAGCTCAGATTGGTCACCCAAGATACCGAAAACGAACTCAAGAAGTTGCAGCAAACACAAGAATATTTTATTATACAATATCAAGAATCTCTCCGCATTCAGGCCCAATTCGCTCAATTAGCACAATTATCCCCACAAGAACGGCTCTCCCGAGAAACTGCTCTGCAACAAAAACAAGTGTCCCTCGAAGCATGGCTTCAACGGGAAGCTCAAACCCTTCAACAATATAGGGTTGAATTGGCTGAGAAACATCAGAAAACTCTTCAATTGCTCCGAAAACAGCAAACAATAATTTTAGACGATGAACTCATACAATGGAAGAGGAGACAACAACTCGCTGGCAATGGCGGACCACCAGAAGGGAGTTTAGATGTACTGCAAAGTTGGTGCGAGAAACTTGCTGAAATTATTTGGCAAAATCGTCAACAAATTCGGCGCGCCGAAAGGCTGTGTCAACAATTGCCTATTCCTGGCCCGGTTGAAGAAATGTTAGCTGAAGTCAATGCAACAATAACCGATATCATTAGCGCACTCGTTACATCCACTTTTATAATCGAGAAACAACCACCCCAAGTACTCAAAACACAAACAAAATTCGCTGCTACTGTGAGACTCTTGGTCGGTGGTAAATTGAATGTCCATATGAACCCACCTCAAGTCAAAGCAACCATTATTTCCGAACAACAAGCAAAATCCTTACTCAAGAACGAAAATACGCGGAATGAATGTTCTGGCGAAATTTTGAATAATTGTTGTGTAATGGAATATCATCAGGCTACCGGAACTCTGAGCGCTCATTTTCGAAATATGAGCCTTAAACGCATTAAACGGGCCGATCGTAGAGGAGCTGAATCAGTTACTGAAGAGAAATTTACTGTATTGTTCGAATCCCAATTTAGCGTGGGGTCTAACGAATTGGTTTTCCAAGTCAAAACCTTGAGTCTGCCAGTCGTCGTTATTGTGCATGGAAGTCAAGATCATAACGCTACAGCCACCGTCCTTTGGGATAACGCATTCGCAGAACCTGGGCGTGTTCCCTTCGCGGTTCCCGATAAGGTTTTGTGGCCACAACTTTGCGAAGCCCTGAATATGAAGTTTAAAGCGGAAGTTCAATCTAATAGAGGCCTCACAAAAGAAAATCTGGTCTTTCTTGCACAAAAGCTCTTTAATAATTCCTCTTCACATCTCGAGGATTATAGCGGACTTTCTGTCAGCTGGAGTCAATTTAATCGAGAAAATCTGCCCGGATGGAATTATACTTTCTGGCAATGGTTCGATGGCGTCATGGAAGTCCTGAAGAAGCATCATAAACCGCATTGGAACGACGGTGCTATTCTTGGATTCGTTAACAAACAGCAAGCTCATGATTTGCTGATAAATAAACCTGATGGAACGTTTCTCCTCCGCTTCTCTGATTCCGAGATTGGCGGAATAACAATTGCTTGGAAATTCGACAGCCCTGAGCGAAATCTTTGGAATTTAAAGCCTTTTACAACCCGAGACTTTAGCATTCGCTCATTGGCAGATAGACTTGGAGATCTCTCTTACCTGATATACGTTTTCCCCGATCGTCCAAAAGACGAAGTGTTTTCTAAATATTATACCCCCGTCCTTGCGAAGGCCGTGGACGGTTACGTCAAGCCCCAAATTAAACAGGTCGTACCCGAATTCGTCAACGCCTTCGCTGACGCCGGCGGGTCATCAGCTACCTATATGGATCAAGCACCATCACCGGCAGTTTGTCCACAAGCCCCATACAATATGTATCCGCAAAATCCAGATCACGTTCTTGACCAAGACGGGGAGTTTGATCTTGACGAAACTATGGACGTCGCACGCCATGTCGAAGAGCTGCTGCGGCGTCCCATGGATTCCTTGGATAGCCGACTGAGCCCGCCGGCAGGCCTGTTTACGTCAGCTCGTGGATCACTGAGT		GTTTAAACACATTCAGCGAAGACGG	GTAAGTTGTCCAACTTTTCAAAGATCCAGGTTTTCTTTTACCATAAATGTGTTATTGTCTGTACTAATCTATAGGATTTCTCTCTTTTGTAG	ATGGCTGGATGGATACAAGCACAACAATTGCAAGGCGATGCATTGAGACAAATGCAAGTCCTCTATGGTCAACATTTTCCTATCGAAGTGCGACATTATCTCGCACAATGGATCGAATCCCAACCTTGGGACGCAATCGATCTTGATAACCCACAAGATCGAGCTCAGGCTACACAACTTTTGGAAGGGCTCGTTCAAGAACTCCAAAAGAAAGCAGAACATCAAGTTGGCGAGGACGGCTTCCTGCTCAAAATTAAATTGGGCCATTATGCGACACAACTGCAAAAGACTTACGATAGATGTCCGTTGGAACTCGTGCGGTGTATAAGGCATATCCTCTATAACGAGCAACGGCTTGTTAGAGAGGCAAATAACTGTTCCTCACCCGCCGGAATTCTTGTCGATGCTATGTCTCAAAAGCATCTGCAAATTAATCAGACGTTCGAAGAGCTCAGATTGGTCACCCAAGATACCGAAAACGAACTCAAGAAGTTGCAGCAAACACAAGAATATTTTATTATACAATATCAAGAATCTCTCCGCATTCAGGCCCAATTCGCTCAATTAGCACAATTATCCCCACAAGAACGGCTCTCCCGAGAAACTGCTCTGCAACAAAAACAAGTGTCCCTCGAAGCATGGCTTCAACGGGAAGCTCAAACCCTTCAACAATATAGGGTTGAATTGGCTGAGAAACATCAGAAAACTCTTCAATTGCTCCGAAAACAGCAAACAATAATTTTAGACGATGAACTCATACAATGGAAGAGGAGACAACAACTCGCTGGCAATGGCGGACCACCAGAAGGGAGTTTAGATGTACTGCAAAGTTGGTGCGAGAAACTTGCTGAAATTATTTGGCAAAATCGTCAACAAATTCGGCGCGCCGAAAGGCTGTGTCAACAATTGCCTATTCCTGGCCCGGTTGAAGAAATGTTAGCTGAAGTCAATGCAACAATAACCGATATCATTAGCGCACTCGTTACATCCACTTTTATAATCGAGAAACAACCACCCCAAGTACTCAAAACACAAACAAAATTCGCTGCTACTGTGAGACTCTTGGTCGGTGGTAAATTGAATGTCCATATGAACCCACCTCAAGTCAAAGCAACCATTATTTCCGAACAACAAGCAAAATCCTTACTCAAGAACGAAAATACGCGGAATGAATGTTCTGGCGAAATTTTGAATAATTGTTGTGTAATGGAATATCATCAGGCTACCGGAACTCTGAGCGCTCATTTTCGAAATATGAGCCTTAAACGCATTAAACGGGCCGATCGTAGAGGAGCTGAATCAGTTACTGAAGAGAAATTTACTGTATTGTTCGAATCCCAATTTAGCGTGGGGTCTAACGAATTGGTTTTCCAAGTCAAAACCTTGAGTCTGCCAGTCGTCGTTATTGTGCATGGAAGTCAAGATCATAACGCTACAGCCACCGTCCTTTGGGATAACGCATTCGCAGAACCTGGGCGTGTTCCCTTCGCGGTTCCCGATAAGGTTTTGTGGCCACAACTTTGCGAAGCCCTGAATATGAAGTTTAAAGCGGAAGTTCAATCTAATAGAGGCCTCACAAAAGAAAATCTGGTCTTTCTTGCACAAAAGCTCTTTAATAATTCCTCTTCACATCTCGAGGATTATAGCGGACTTTCTGTCAGCTGGAGTCAATTTAATCGAGAAAATCTGCCCGGATGGAATTATACTTTCTGGCAATGGTTCGATGGCGTCATGGAAGTCCTGAAGAAGCATCATAAACCGCATTGGAACGACGGTGCTATTCTTGGATTCGTTAACAAACAGCAAGCTCATGATTTGCTGATAAATAAACCTGATGGAACGTTTCTCCTCCGCTTCTCTGATTCCGAGATTGGCGGAATAACAATTGCTTGGAAATTCGACAGCCCTGAGCGAAATCTTTGGAATTTAAAGCCTTTTACAACCCGAGACTTTAGCATTCGCTCATTGGCAGATAGACTTGGAGATCTCTCTTACCTGATATACGTTTTCCCCGATCGTCCAAAAGACGAAGTGTTTTCTAAATATTATACCCCCGTCCTTGCGAAGGCCGTGGACGGTTACGTCAAGCCCCAAATTAAACAGGTCGTACCCGAATTCGTCAACGCCTTCGCTGACGCCGGCGGGTCATCAGCTACCTATATGGATCAAGCACCATCACCGGCAGTTTGTCCACAAGCCCCATACAATATGTATCCGCAAAATCCAGATCACGTTCTTGACCAAGACGGGGAGTTTGATCTTGACGAAACTATGGACGTCGCACGCCATGTCGAAGAGCTGCTGCGGCGTCCCATGGATTCCTTGGATAGCCGACTGAGCCCGCCGGCAGGCCTGTTTACGTCAGCTCGTGGATCACTGAGT	GAAGGAAGAGGAAGCCTTCTCACATGCGGAGATGTGGAAGAGAATCCTGGACCA	GTAACGAGACCAGTATCAAGCCCGGGCAACAATGTGCGGACGGCGTTGGTCTCTAGCG	CAAACAGTGGG	AGCGATGTCTTCACTCAGCGAGTTTAAAC		PricklyPear.v1-STAT5ca	GTTTAAACACATTCAGCGAAGACGGGTAAGTTGTCCAACTTTTCAAAGATCCAGGTTTTCTTTTACCATAAATGTGTTATTGTCTGTACTAATCTATAGGATTTCTCTCTTTTGTAGATGGCTGGATGGATACAAGCACAACAATTGCAAGGCGATGCATTGAGACAAATGCAAGTCCTCTATGGTCAACATTTTCCTATCGAAGTGCGACATTATCTCGCACAATGGATCGAATCCCAACCTTGGGACGCAATCGATCTTGATAACCCACAAGATCGAGCTCAGGCTACACAACTTTTGGAAGGGCTCGTTCAAGAACTCCAAAAGAAAGCAGAACATCAAGTTGGCGAGGACGGCTTCCTGCTCAAAATTAAATTGGGCCATTATGCGACACAACTGCAAAAGACTTACGATAGATGTCCGTTGGAACTCGTGCGGTGTATAAGGCATATCCTCTATAACGAGCAACGGCTTGTTAGAGAGGCAAATAACTGTTCCTCACCCGCCGGAATTCTTGTCGATGCTATGTCTCAAAAGCATCTGCAAATTAATCAGACGTTCGAAGAGCTCAGATTGGTCACCCAAGATACCGAAAACGAACTCAAGAAGTTGCAGCAAACACAAGAATATTTTATTATACAATATCAAGAATCTCTCCGCATTCAGGCCCAATTCGCTCAATTAGCACAATTATCCCCACAAGAACGGCTCTCCCGAGAAACTGCTCTGCAACAAAAACAAGTGTCCCTCGAAGCATGGCTTCAACGGGAAGCTCAAACCCTTCAACAATATAGGGTTGAATTGGCTGAGAAACATCAGAAAACTCTTCAATTGCTCCGAAAACAGCAAACAATAATTTTAGACGATGAACTCATACAATGGAAGAGGAGACAACAACTCGCTGGCAATGGCGGACCACCAGAAGGGAGTTTAGATGTACTGCAAAGTTGGTGCGAGAAACTTGCTGAAATTATTTGGCAAAATCGTCAACAAATTCGGCGCGCCGAAAGGCTGTGTCAACAATTGCCTATTCCTGGCCCGGTTGAAGAAATGTTAGCTGAAGTCAATGCAACAATAACCGATATCATTAGCGCACTCGTTACATCCACTTTTATAATCGAGAAACAACCACCCCAAGTACTCAAAACACAAACAAAATTCGCTGCTACTGTGAGACTCTTGGTCGGTGGTAAATTGAATGTCCATATGAACCCACCTCAAGTCAAAGCAACCATTATTTCCGAACAACAAGCAAAATCCTTACTCAAGAACGAAAATACGCGGAATGAATGTTCTGGCGAAATTTTGAATAATTGTTGTGTAATGGAATATCATCAGGCTACCGGAACTCTGAGCGCTCATTTTCGAAATATGAGCCTTAAACGCATTAAACGGGCCGATCGTAGAGGAGCTGAATCAGTTACTGAAGAGAAATTTACTGTATTGTTCGAATCCCAATTTAGCGTGGGGTCTAACGAATTGGTTTTCCAAGTCAAAACCTTGAGTCTGCCAGTCGTCGTTATTGTGCATGGAAGTCAAGATCATAACGCTACAGCCACCGTCCTTTGGGATAACGCATTCGCAGAACCTGGGCGTGTTCCCTTCGCGGTTCCCGATAAGGTTTTGTGGCCACAACTTTGCGAAGCCCTGAATATGAAGTTTAAAGCGGAAGTTCAATCTAATAGAGGCCTCACAAAAGAAAATCTGGTCTTTCTTGCACAAAAGCTCTTTAATAATTCCTCTTCACATCTCGAGGATTATAGCGGACTTTCTGTCAGCTGGAGTCAATTTAATCGAGAAAATCTGCCCGGATGGAATTATACTTTCTGGCAATGGTTCGATGGCGTCATGGAAGTCCTGAAGAAGCATCATAAACCGCATTGGAACGACGGTGCTATTCTTGGATTCGTTAACAAACAGCAAGCTCATGATTTGCTGATAAATAAACCTGATGGAACGTTTCTCCTCCGCTTCTCTGATTCCGAGATTGGCGGAATAACAATTGCTTGGAAATTCGACAGCCCTGAGCGAAATCTTTGGAATTTAAAGCCTTTTACAACCCGAGACTTTAGCATTCGCTCATTGGCAGATAGACTTGGAGATCTCTCTTACCTGATATACGTTTTCCCCGATCGTCCAAAAGACGAAGTGTTTTCTAAATATTATACCCCCGTCCTTGCGAAGGCCGTGGACGGTTACGTCAAGCCCCAAATTAAACAGGTCGTACCCGAATTCGTCAACGCCTTCGCTGACGCCGGCGGGTCATCAGCTACCTATATGGATCAAGCACCATCACCGGCAGTTTGTCCACAAGCCCCATACAATATGTATCCGCAAAATCCAGATCACGTTCTTGACCAAGACGGGGAGTTTGATCTTGACGAAACTATGGACGTCGCACGCCATGTCGAAGAGCTGCTGCGGCGTCCCATGGATTCCTTGGATAGCCGACTGAGCCCGCCGGCAGGCCTGTTTACGTCAGCTCGTGGATCACTGAGTGAAGGAAGAGGAAGCCTTCTCACATGCGGAGATGTGGAAGAGAATCCTGGACCAGTAACGAGACCAGTATCAAGCCCGGGCAACAATGTGCGGACGGCGTTGGTCTCTAGCGCAAACAGTGGGAGCGATGTCTTCACTCAGCGAGTTTAAAC	2651
48	MYD88/CD40		2019 - "Constitutively active MyD88/CD40 costimulation enhances expansion and efficacy of chimeric antigen receptor T cells targeting hematological malignancies"	Figure 2A		"a truncated MyD88 (lacking the TIR domain) and CD40 (lacking the extracellular domain)"	Description	Intracellular Factors		660	ATGGCTGCAGGAGGTCCCGGCGCGGGGTCTGCGGCCCCGGTCTCCTCCACATCCTCCCTTCCCCTGGCTGCTCTCAACATGCGAGTGCGGCGCCGCCTGTCTCTGTTCTTGAACGTGCGGACACAGGTGGCGGCCGACTGGACCGCGCTGGCGGAGGAGATGGACTTTGAGTACTTGGAGATCCGGCAACTGGAGACACAAGCGGACCCCACTGGCAGGCTGCTGGACGCCTGGCAGGGACGCCCTGGCGCCTCTGTAGGCCGACTGCTCGAGCTGCTTACCAAGCTGGGCCGCGACGACGTGCTGCTGGAGCTGGGACCCAGCATTGAGGAGGATTGCCAAAAGTATATCTTGAAGCAGCAGCAGGAGGAGGCTGAGAAGCCTTTACAGGTGGCCGCTGTAGACAGCAGTGTCCCACGGACAGCAGAGCTGGCGGGCATCACCACACTTGATGACCCCCTGGGGCATATGCCTAAAAAGGTGGCCAAGAAGCCAACCAATAAGGCCCCCCACCCCAAGCAGGAACCCCAGGAGATCAATTTTCCCGACGATCTTCCTGGCTCCAACACTGCTGCTCCAGTGCAGGAGACTTTACATGGATGCCAACCGGTCACCCAGGAGGATGGCAAAGAGAGTCGCATCTCAGTGCAGGAGAGACAG	MAAGGPGAGSAAPVSSTSSLPLAALNMRVRRRLSLFLNVRTQVAADWTALAEEMDFEYLEIRQLETQADPTGRLLDAWQGRPGASVGRLLELLTKLGRDDVLLELGPSIEEDCQKYILKQQQEEAEKPLQVAAVDSSVPRTAELAGITTLDDPLGHMPKKVAKKPTNKAPHPKQEPQEINFPDDLPGSNTAAPVQETLHGCQPVTQEDGKESRISVQERQ	ATGGCCGCCGGTGGACCAGGAGCAGGAAGTGCAGCACCCGTATCAAGCACTAGCTCACTCCCACTTGCCGCACTGAATATGCGGGTCCGCCGGAGATTAAGTTTATTTCTGAATGTTAGAACTCAAGTCGCAGCAGATTGGACTGCTTTAGCTGAAGAAATGGATTTCGAATATCTGGAAATTAGACAGCTTGAAACTCAGGCTGATCCGACAGGGCGGCTCTTAGATGCATGGCAAGGGCGTCCGGGAGCTAGTGTCGGAAGGTTGCTGGAATTGCTGACAAAATTGGGAAGAGATGATGTACTCTTGGAACTTGGGCCATCCATCGAAGAAGATTGTCAGAAATACATACTCAAACAACAACAAGAAGAAGCCGAAAAGCCACTCCAAGTCGCTGCCGTGGATTCATCAGTACCTCGCACCGCCGAACTCGCTGGTATAACGACCCTGGACGATCCTCTTGGCCACATGCCCAAGAAAGTCGCAAAGAAACCGACTAACAAAGCACCACATCCGAAACAAGAGCCTCAAGAAATAAACTTCCCTGATGACCTGCCGGGAAGCAATACCGCCGCACCCGTCCAAGAAACACTGCACGGCTGTCAGCCTGTGACTCAAGAAGATGGAAAGGAAAGCCGGATTAGTGTACAAGAAAGGCAA		GTTTAAACACATTCAGCGAAGACGG	GtaaaaaaataataattaaaataattCAGAATATGGTTGACTTCAATATTGCTATGATTTCATTCAATGTATGACTACTATTTTCTTTGTACAG	ATGGCCGCCGGTGGACCAGGAGCAGGAAGTGCAGCACCCGTATCAAGCACTAGCTCACTCCCACTTGCCGCACTGAATATGCGGGTCCGCCGGAGATTAAGTTTATTTCTGAATGTTAGAACTCAAGTCGCAGCAGATTGGACTGCTTTAGCTGAAGAAATGGATTTCGAATATCTGGAAATTAGACAGCTTGAAACTCAGGCTGATCCGACAGGGCGGCTCTTAGATGCATGGCAAGGGCGTCCGGGAGCTAGTGTCGGAAGGTTGCTGGAATTGCTGACAAAATTGGGAAGAGATGATGTACTCTTGGAACTTGGGCCATCCATCGAAGAAGATTGTCAGAAATACATACTCAAACAACAACAAGAAGAAGCCGAAAAGCCACTCCAAGTCGCTGCCGTGGATTCATCAGTACCTCGCACCGCCGAACTCGCTGGTATAACGACCCTGGACGATCCTCTTGGCCACATGCCCAAGAAAGTCGCAAAGAAACCGACTAACAAAGCACCACATCCGAAACAAGAGCCTCAAGAAATAAACTTCCCTGATGACCTGCCGGGAAGCAATACCGCCGCACCCGTCCAAGAAACACTGCACGGCTGTCAGCCTGTGACTCAAGAAGATGGAAAGGAAAGCCGGATTAGTGTACAAGAAAGGCAA	GAAGGAAGAGGAAGCCTTCTCACATGCGGAGATGTGGAAGAGAATCCTGGACCA	GTAACGAGACCAGTATCAAGCCCGGGCAACAATGTGCGGACGGCGTTGGTCTCTAGCG	TTGATCCGCGA	AGCGATGTCTTCACTCAGCGAGTTTAAAC		PricklyPear.v1-MYD88/CD40	GTTTAAACACATTCAGCGAAGACGGGtaaaaaaataataattaaaataattCAGAATATGGTTGACTTCAATATTGCTATGATTTCATTCAATGTATGACTACTATTTTCTTTGTACAGATGGCCGCCGGTGGACCAGGAGCAGGAAGTGCAGCACCCGTATCAAGCACTAGCTCACTCCCACTTGCCGCACTGAATATGCGGGTCCGCCGGAGATTAAGTTTATTTCTGAATGTTAGAACTCAAGTCGCAGCAGATTGGACTGCTTTAGCTGAAGAAATGGATTTCGAATATCTGGAAATTAGACAGCTTGAAACTCAGGCTGATCCGACAGGGCGGCTCTTAGATGCATGGCAAGGGCGTCCGGGAGCTAGTGTCGGAAGGTTGCTGGAATTGCTGACAAAATTGGGAAGAGATGATGTACTCTTGGAACTTGGGCCATCCATCGAAGAAGATTGTCAGAAATACATACTCAAACAACAACAAGAAGAAGCCGAAAAGCCACTCCAAGTCGCTGCCGTGGATTCATCAGTACCTCGCACCGCCGAACTCGCTGGTATAACGACCCTGGACGATCCTCTTGGCCACATGCCCAAGAAAGTCGCAAAGAAACCGACTAACAAAGCACCACATCCGAAACAAGAGCCTCAAGAAATAAACTTCCCTGATGACCTGCCGGGAAGCAATACCGCCGCACCCGTCCAAGAAACACTGCACGGCTGTCAGCCTGTGACTCAAGAAGATGGAAAGGAAAGCCGGATTAGTGTACAAGAAAGGCAAGAAGGAAGAGGAAGCCTTCTCACATGCGGAGATGTGGAAGAGAATCCTGGACCAGTAACGAGACCAGTATCAAGCCCGGGCAACAATGTGCGGACGGCGTTGGTCTCTAGCGTTGATCCGCGAAGCGATGTCTTCACTCAGCGAGTTTAAAC	931

### Sheet: Table S14
Table S14. Gene Knockout CACTUS sub-library sequences.
					Base gRNAs				CRISPR-All Format Sequence																	Final Sequence for Synthesis
Number	Type	Official Gene Name	[Alt Gene Names]	Target Class	gRNA 1	gRNA 2	gRNA 3		5' External Stuffer	GTAA Spacer	Syn Sep	DR-WT	gRNA1	Syn Sep	DR1	gRNA 2	Syn Sep	DR2	gRNA 3	Syn Sep	DR3	Internal Stuffer	Barcode	3' External Stuffer		Name	DNA Sequence	Length
1	Gene- Knockout	CD5		Surface Receptor	CAGGCAAGGCTCACCCGTTCCAA	CTGAAGCAATGCTCCAGGGAGGT	ACGCTTGACTGGGGTCCTCCCAC		GTTTAAACACATTCAGCGAAGACGG	GTAA	TTTT	taatttctactcttgtagat	CAGGCAAGGCTCACCCGTTCCAA	TTTT	TAATTTCTACTGTCGTAGAT	CTGAAGCAATGCTCCAGGGAGGT	TTTT	TAATTTCTACTATCGTAGAT	ACGCTTGACTGGGGTCCTCCCAC	TTTT	AaatttctactctAgtagat	GTAACGAGACCAGTATCAAGCCCGGGCAACAATGTGCGGACGGCGTTGGTCTCTAGCG	AGAAGAGAGGC	AGCGATGTCTTCACTCAGCGAGTTTAAAC		Cholla.v1-CD5	GTTTAAACACATTCAGCGAAGACGGGTAATTTTtaatttctactcttgtagatCAGGCAAGGCTCACCCGTTCCAATTTTTAATTTCTACTGTCGTAGATCTGAAGCAATGCTCCAGGGAGGTTTTTTAATTTCTACTATCGTAGATACGCTTGACTGGGGTCCTCCCACTTTTAaatttctactctAgtagatGTAACGAGACCAGTATCAAGCCCGGGCAACAATGTGCGGACGGCGTTGGTCTCTAGCGAGAAGAGAGGCAGCGATGTCTTCACTCAGCGAGTTTAAAC	292
2	Gene- Knockout	PDCD1	PD1	Surface Receptor	GCACGAAGCTCTCCGATGTGTTG	GAACTGGCCGGCTGGCCTGGGTG	TGCCCTTCCAGAGAGAAGGGCAG		GTTTAAACACATTCAGCGAAGACGG	GTAA	TTTT	taatttctactcttgtagat	GCACGAAGCTCTCCGATGTGTTG	TTTT	TAATTTCTACTGTCGTAGAT	GAACTGGCCGGCTGGCCTGGGTG	TTTT	TAATTTCTACTATCGTAGAT	TGCCCTTCCAGAGAGAAGGGCAG	TTTT	AaatttctactctAgtagat	GTAACGAGACCAGTATCAAGCCCGGGCAACAATGTGCGGACGGCGTTGGTCTCTAGCG	TCCGACGGGAT	AGCGATGTCTTCACTCAGCGAGTTTAAAC		Cholla.v1-PDCD1	GTTTAAACACATTCAGCGAAGACGGGTAATTTTtaatttctactcttgtagatGCACGAAGCTCTCCGATGTGTTGTTTTTAATTTCTACTGTCGTAGATGAACTGGCCGGCTGGCCTGGGTGTTTTTAATTTCTACTATCGTAGATTGCCCTTCCAGAGAGAAGGGCAGTTTTAaatttctactctAgtagatGTAACGAGACCAGTATCAAGCCCGGGCAACAATGTGCGGACGGCGTTGGTCTCTAGCGTCCGACGGGATAGCGATGTCTTCACTCAGCGAGTTTAAAC	292
3	Gene- Knockout	Lag3		Surface Receptor	GGGTGCATACCTGTCTGGCTGAT	CCCTTCGACTAGAGGATGTGAGC	TCTTCAGGTCTGGAGCCCCCAAC		GTTTAAACACATTCAGCGAAGACGG	GTAA	TTTT	taatttctactcttgtagat	GGGTGCATACCTGTCTGGCTGAT	TTTT	TAATTTCTACTGTCGTAGAT	CCCTTCGACTAGAGGATGTGAGC	TTTT	TAATTTCTACTATCGTAGAT	TCTTCAGGTCTGGAGCCCCCAAC	TTTT	AaatttctactctAgtagat	GTAACGAGACCAGTATCAAGCCCGGGCAACAATGTGCGGACGGCGTTGGTCTCTAGCG	GTGCTCGCCTA	AGCGATGTCTTCACTCAGCGAGTTTAAAC		Cholla.v1-Lag3	GTTTAAACACATTCAGCGAAGACGGGTAATTTTtaatttctactcttgtagatGGGTGCATACCTGTCTGGCTGATTTTTTAATTTCTACTGTCGTAGATCCCTTCGACTAGAGGATGTGAGCTTTTTAATTTCTACTATCGTAGATTCTTCAGGTCTGGAGCCCCCAACTTTTAaatttctactctAgtagatGTAACGAGACCAGTATCAAGCCCGGGCAACAATGTGCGGACGGCGTTGGTCTCTAGCGGTGCTCGCCTAAGCGATGTCTTCACTCAGCGAGTTTAAAC	292
4	Gene- Knockout	CTLA4		Surface Receptor	TGTGTGAGTATGCATCTCCAGGC	AGCGGCACAAGGCTCAGCTGAAC	CATGCTAGCAATGCACGTGGCCC		GTTTAAACACATTCAGCGAAGACGG	GTAA	TTTT	taatttctactcttgtagat	TGTGTGAGTATGCATCTCCAGGC	TTTT	TAATTTCTACTGTCGTAGAT	AGCGGCACAAGGCTCAGCTGAAC	TTTT	TAATTTCTACTATCGTAGAT	CATGCTAGCAATGCACGTGGCCC	TTTT	AaatttctactctAgtagat	GTAACGAGACCAGTATCAAGCCCGGGCAACAATGTGCGGACGGCGTTGGTCTCTAGCG	TCGTCGAATCC	AGCGATGTCTTCACTCAGCGAGTTTAAAC		Cholla.v1-CTLA4	GTTTAAACACATTCAGCGAAGACGGGTAATTTTtaatttctactcttgtagatTGTGTGAGTATGCATCTCCAGGCTTTTTAATTTCTACTGTCGTAGATAGCGGCACAAGGCTCAGCTGAACTTTTTAATTTCTACTATCGTAGATCATGCTAGCAATGCACGTGGCCCTTTTAaatttctactctAgtagatGTAACGAGACCAGTATCAAGCCCGGGCAACAATGTGCGGACGGCGTTGGTCTCTAGCGTCGTCGAATCCAGCGATGTCTTCACTCAGCGAGTTTAAAC	292
5	Gene- Knockout	HAVCR2	Tim3	Surface Receptor	GATCCGGCAGCAGTAGATCCCAC	GCCAGTATCTGGATGTCCAATAA	ATGACCAACTTCAGGTTAAATTT		GTTTAAACACATTCAGCGAAGACGG	GTAA	TTTT	taatttctactcttgtagat	GATCCGGCAGCAGTAGATCCCAC	TTTT	TAATTTCTACTGTCGTAGAT	GCCAGTATCTGGATGTCCAATAA	TTTT	TAATTTCTACTATCGTAGAT	ATGACCAACTTCAGGTTAAATTT	TTTT	AaatttctactctAgtagat	GTAACGAGACCAGTATCAAGCCCGGGCAACAATGTGCGGACGGCGTTGGTCTCTAGCG	AAACACGAGAC	AGCGATGTCTTCACTCAGCGAGTTTAAAC		Cholla.v1-HAVCR2	GTTTAAACACATTCAGCGAAGACGGGTAATTTTtaatttctactcttgtagatGATCCGGCAGCAGTAGATCCCACTTTTTAATTTCTACTGTCGTAGATGCCAGTATCTGGATGTCCAATAATTTTTAATTTCTACTATCGTAGATATGACCAACTTCAGGTTAAATTTTTTTAaatttctactctAgtagatGTAACGAGACCAGTATCAAGCCCGGGCAACAATGTGCGGACGGCGTTGGTCTCTAGCGAAACACGAGACAGCGATGTCTTCACTCAGCGAGTTTAAAC	292
6	Gene- Knockout	TIGIT		Surface Receptor	TAGGACCTCCAGGAAGATTCTCC	TAGTCAACGCGACCACCACGATG	TCCTCCCTCTAGTGGCTGAGCAC		GTTTAAACACATTCAGCGAAGACGG	GTAA	TTTT	taatttctactcttgtagat	TAGGACCTCCAGGAAGATTCTCC	TTTT	TAATTTCTACTGTCGTAGAT	TAGTCAACGCGACCACCACGATG	TTTT	TAATTTCTACTATCGTAGAT	TCCTCCCTCTAGTGGCTGAGCAC	TTTT	AaatttctactctAgtagat	GTAACGAGACCAGTATCAAGCCCGGGCAACAATGTGCGGACGGCGTTGGTCTCTAGCG	ATAGACTTGCG	AGCGATGTCTTCACTCAGCGAGTTTAAAC		Cholla.v1-TIGIT	GTTTAAACACATTCAGCGAAGACGGGTAATTTTtaatttctactcttgtagatTAGGACCTCCAGGAAGATTCTCCTTTTTAATTTCTACTGTCGTAGATTAGTCAACGCGACCACCACGATGTTTTTAATTTCTACTATCGTAGATTCCTCCCTCTAGTGGCTGAGCACTTTTAaatttctactctAgtagatGTAACGAGACCAGTATCAAGCCCGGGCAACAATGTGCGGACGGCGTTGGTCTCTAGCGATAGACTTGCGAGCGATGTCTTCACTCAGCGAGTTTAAAC	292
7	Gene- Knockout	VSIR	VISTA	Surface Receptor	ACTATCCTGGGAGGAGGATGGGT	TCCACAGGGCCCAAGAGCCTGCA	TTCCCACAGGCAAAGATGCACCA		GTTTAAACACATTCAGCGAAGACGG	GTAA	TTTT	taatttctactcttgtagat	ACTATCCTGGGAGGAGGATGGGT	TTTT	TAATTTCTACTGTCGTAGAT	TCCACAGGGCCCAAGAGCCTGCA	TTTT	TAATTTCTACTATCGTAGAT	TTCCCACAGGCAAAGATGCACCA	TTTT	AaatttctactctAgtagat	GTAACGAGACCAGTATCAAGCCCGGGCAACAATGTGCGGACGGCGTTGGTCTCTAGCG	ACTGCCGCAGT	AGCGATGTCTTCACTCAGCGAGTTTAAAC		Cholla.v1-VSIR	GTTTAAACACATTCAGCGAAGACGGGTAATTTTtaatttctactcttgtagatACTATCCTGGGAGGAGGATGGGTTTTTTAATTTCTACTGTCGTAGATTCCACAGGGCCCAAGAGCCTGCATTTTTAATTTCTACTATCGTAGATTTCCCACAGGCAAAGATGCACCATTTTAaatttctactctAgtagatGTAACGAGACCAGTATCAAGCCCGGGCAACAATGTGCGGACGGCGTTGGTCTCTAGCGACTGCCGCAGTAGCGATGTCTTCACTCAGCGAGTTTAAAC	292
8	Gene- Knockout	TGFBR1		Surface Receptor	AAGAGGGTGCACATACAAACGGC	ATGACGTAACATTACAGTTTGAT	AACGTAGTACCCTCTGAAATAAA		GTTTAAACACATTCAGCGAAGACGG	GTAA	TTTT	taatttctactcttgtagat	AAGAGGGTGCACATACAAACGGC	TTTT	TAATTTCTACTGTCGTAGAT	ATGACGTAACATTACAGTTTGAT	TTTT	TAATTTCTACTATCGTAGAT	AACGTAGTACCCTCTGAAATAAA	TTTT	AaatttctactctAgtagat	GTAACGAGACCAGTATCAAGCCCGGGCAACAATGTGCGGACGGCGTTGGTCTCTAGCG	ATTGTCGCAAC	AGCGATGTCTTCACTCAGCGAGTTTAAAC		Cholla.v1-TGFBR1	GTTTAAACACATTCAGCGAAGACGGGTAATTTTtaatttctactcttgtagatAAGAGGGTGCACATACAAACGGCTTTTTAATTTCTACTGTCGTAGATATGACGTAACATTACAGTTTGATTTTTTAATTTCTACTATCGTAGATAACGTAGTACCCTCTGAAATAAATTTTAaatttctactctAgtagatGTAACGAGACCAGTATCAAGCCCGGGCAACAATGTGCGGACGGCGTTGGTCTCTAGCGATTGTCGCAACAGCGATGTCTTCACTCAGCGAGTTTAAAC	292
9	Gene- Knockout	TGFBR2		Surface Receptor	CCCATCAGAATATAACACCAGCA	CCTATGAGGAGTATGCCTCTTGG	CCATGACCCCAAGCTCCCCTACC		GTTTAAACACATTCAGCGAAGACGG	GTAA	TTTT	taatttctactcttgtagat	CCCATCAGAATATAACACCAGCA	TTTT	TAATTTCTACTGTCGTAGAT	CCTATGAGGAGTATGCCTCTTGG	TTTT	TAATTTCTACTATCGTAGAT	CCATGACCCCAAGCTCCCCTACC	TTTT	AaatttctactctAgtagat	GTAACGAGACCAGTATCAAGCCCGGGCAACAATGTGCGGACGGCGTTGGTCTCTAGCG	AGGTTATTCTC	AGCGATGTCTTCACTCAGCGAGTTTAAAC		Cholla.v1-TGFBR2	GTTTAAACACATTCAGCGAAGACGGGTAATTTTtaatttctactcttgtagatCCCATCAGAATATAACACCAGCATTTTTAATTTCTACTGTCGTAGATCCTATGAGGAGTATGCCTCTTGGTTTTTAATTTCTACTATCGTAGATCCATGACCCCAAGCTCCCCTACCTTTTAaatttctactctAgtagatGTAACGAGACCAGTATCAAGCCCGGGCAACAATGTGCGGACGGCGTTGGTCTCTAGCGAGGTTATTCTCAGCGATGTCTTCACTCAGCGAGTTTAAAC	292
10	Gene- Knockout	Fas		Surface Receptor	GTTTACATCTGCACTTGGTATTC	CAGGTTCTTACGTCTGTTGCTAG	TAGGAAACAGTGGCAATAAATTT		GTTTAAACACATTCAGCGAAGACGG	GTAA	TTTT	taatttctactcttgtagat	GTTTACATCTGCACTTGGTATTC	TTTT	TAATTTCTACTGTCGTAGAT	CAGGTTCTTACGTCTGTTGCTAG	TTTT	TAATTTCTACTATCGTAGAT	TAGGAAACAGTGGCAATAAATTT	TTTT	AaatttctactctAgtagat	GTAACGAGACCAGTATCAAGCCCGGGCAACAATGTGCGGACGGCGTTGGTCTCTAGCG	CTCGCAGTTAT	AGCGATGTCTTCACTCAGCGAGTTTAAAC		Cholla.v1-Fas	GTTTAAACACATTCAGCGAAGACGGGTAATTTTtaatttctactcttgtagatGTTTACATCTGCACTTGGTATTCTTTTTAATTTCTACTGTCGTAGATCAGGTTCTTACGTCTGTTGCTAGTTTTTAATTTCTACTATCGTAGATTAGGAAACAGTGGCAATAAATTTTTTTAaatttctactctAgtagatGTAACGAGACCAGTATCAAGCCCGGGCAACAATGTGCGGACGGCGTTGGTCTCTAGCGCTCGCAGTTATAGCGATGTCTTCACTCAGCGAGTTTAAAC	292
11	Gene- Knockout	TNFRSF10B	DR5	Surface Receptor	CAGGAGATGCAATCTCTACCGTC	CAGAGCTCACAACGACCTGGGGC	TTCCACAGTAAAGACTTGCAAAC		GTTTAAACACATTCAGCGAAGACGG	GTAA	TTTT	taatttctactcttgtagat	CAGGAGATGCAATCTCTACCGTC	TTTT	TAATTTCTACTGTCGTAGAT	CAGAGCTCACAACGACCTGGGGC	TTTT	TAATTTCTACTATCGTAGAT	TTCCACAGTAAAGACTTGCAAAC	TTTT	AaatttctactctAgtagat	GTAACGAGACCAGTATCAAGCCCGGGCAACAATGTGCGGACGGCGTTGGTCTCTAGCG	CATGGGTGTTA	AGCGATGTCTTCACTCAGCGAGTTTAAAC		Cholla.v1-TNFRSF10B	GTTTAAACACATTCAGCGAAGACGGGTAATTTTtaatttctactcttgtagatCAGGAGATGCAATCTCTACCGTCTTTTTAATTTCTACTGTCGTAGATCAGAGCTCACAACGACCTGGGGCTTTTTAATTTCTACTATCGTAGATTTCCACAGTAAAGACTTGCAAACTTTTAaatttctactctAgtagatGTAACGAGACCAGTATCAAGCCCGGGCAACAATGTGCGGACGGCGTTGGTCTCTAGCGCATGGGTGTTAAGCGATGTCTTCACTCAGCGAGTTTAAAC	292
12	Gene- Knockout	KLRB1	CD161	Surface Receptor	GTGGAACAATCAGCTAGACTGTT	CCCTGAAACTTAGCTGTGCTGGG	AGATGTCTGTCAGGGTTCACCTT		GTTTAAACACATTCAGCGAAGACGG	GTAA	TTTT	taatttctactcttgtagat	GTGGAACAATCAGCTAGACTGTT	TTTT	TAATTTCTACTGTCGTAGAT	CCCTGAAACTTAGCTGTGCTGGG	TTTT	TAATTTCTACTATCGTAGAT	AGATGTCTGTCAGGGTTCACCTT	TTTT	AaatttctactctAgtagat	GTAACGAGACCAGTATCAAGCCCGGGCAACAATGTGCGGACGGCGTTGGTCTCTAGCG	AATCGAGCCGA	AGCGATGTCTTCACTCAGCGAGTTTAAAC		Cholla.v1-KLRB1	GTTTAAACACATTCAGCGAAGACGGGTAATTTTtaatttctactcttgtagatGTGGAACAATCAGCTAGACTGTTTTTTTAATTTCTACTGTCGTAGATCCCTGAAACTTAGCTGTGCTGGGTTTTTAATTTCTACTATCGTAGATAGATGTCTGTCAGGGTTCACCTTTTTTAaatttctactctAgtagatGTAACGAGACCAGTATCAAGCCCGGGCAACAATGTGCGGACGGCGTTGGTCTCTAGCGAATCGAGCCGAAGCGATGTCTTCACTCAGCGAGTTTAAAC	292
13	Gene- Knockout	CCR7		Surface Receptor	AAGAGGCTCAAGACCATGACCGA	CTTCCCCGAAGGTATGCCTGTGT	AAGCCTGGTTCCTCCCTATCATG		GTTTAAACACATTCAGCGAAGACGG	GTAA	TTTT	taatttctactcttgtagat	AAGAGGCTCAAGACCATGACCGA	TTTT	TAATTTCTACTGTCGTAGAT	CTTCCCCGAAGGTATGCCTGTGT	TTTT	TAATTTCTACTATCGTAGAT	AAGCCTGGTTCCTCCCTATCATG	TTTT	AaatttctactctAgtagat	GTAACGAGACCAGTATCAAGCCCGGGCAACAATGTGCGGACGGCGTTGGTCTCTAGCG	TAATGGTACCT	AGCGATGTCTTCACTCAGCGAGTTTAAAC		Cholla.v1-CCR7	GTTTAAACACATTCAGCGAAGACGGGTAATTTTtaatttctactcttgtagatAAGAGGCTCAAGACCATGACCGATTTTTAATTTCTACTGTCGTAGATCTTCCCCGAAGGTATGCCTGTGTTTTTTAATTTCTACTATCGTAGATAAGCCTGGTTCCTCCCTATCATGTTTTAaatttctactctAgtagatGTAACGAGACCAGTATCAAGCCCGGGCAACAATGTGCGGACGGCGTTGGTCTCTAGCGTAATGGTACCTAGCGATGTCTTCACTCAGCGAGTTTAAAC	292
14	Gene- Knockout	TMEM184B		Surface Receptor	CTCTGATCTCCGACATGATGGAA	CCCCCAACAGGCCACCCTGCAGT	CTGAGCCTGTGCTATGAGTACCT		GTTTAAACACATTCAGCGAAGACGG	GTAA	TTTT	taatttctactcttgtagat	CTCTGATCTCCGACATGATGGAA	TTTT	TAATTTCTACTGTCGTAGAT	CCCCCAACAGGCCACCCTGCAGT	TTTT	TAATTTCTACTATCGTAGAT	CTGAGCCTGTGCTATGAGTACCT	TTTT	AaatttctactctAgtagat	GTAACGAGACCAGTATCAAGCCCGGGCAACAATGTGCGGACGGCGTTGGTCTCTAGCG	TCGTCGATGTC	AGCGATGTCTTCACTCAGCGAGTTTAAAC		Cholla.v1-TMEM184B	GTTTAAACACATTCAGCGAAGACGGGTAATTTTtaatttctactcttgtagatCTCTGATCTCCGACATGATGGAATTTTTAATTTCTACTGTCGTAGATCCCCCAACAGGCCACCCTGCAGTTTTTTAATTTCTACTATCGTAGATCTGAGCCTGTGCTATGAGTACCTTTTTAaatttctactctAgtagatGTAACGAGACCAGTATCAAGCCCGGGCAACAATGTGCGGACGGCGTTGGTCTCTAGCGTCGTCGATGTCAGCGATGTCTTCACTCAGCGAGTTTAAAC	292
15	Gene- Knockout	TMEM222		Surface Receptor	TCCCTCAACAGGAGGACAACATG	CCCATCATCGGCCACATGGGCAT	ATGCGTTGGGCCCGCTAGCATAG		GTTTAAACACATTCAGCGAAGACGG	GTAA	TTTT	taatttctactcttgtagat	TCCCTCAACAGGAGGACAACATG	TTTT	TAATTTCTACTGTCGTAGAT	CCCATCATCGGCCACATGGGCAT	TTTT	TAATTTCTACTATCGTAGAT	ATGCGTTGGGCCCGCTAGCATAG	TTTT	AaatttctactctAgtagat	GTAACGAGACCAGTATCAAGCCCGGGCAACAATGTGCGGACGGCGTTGGTCTCTAGCG	GCGCAATTTAC	AGCGATGTCTTCACTCAGCGAGTTTAAAC		Cholla.v1-TMEM222	GTTTAAACACATTCAGCGAAGACGGGTAATTTTtaatttctactcttgtagatTCCCTCAACAGGAGGACAACATGTTTTTAATTTCTACTGTCGTAGATCCCATCATCGGCCACATGGGCATTTTTTAATTTCTACTATCGTAGATATGCGTTGGGCCCGCTAGCATAGTTTTAaatttctactctAgtagatGTAACGAGACCAGTATCAAGCCCGGGCAACAATGTGCGGACGGCGTTGGTCTCTAGCGGCGCAATTTACAGCGATGTCTTCACTCAGCGAGTTTAAAC	292
16	Gene- Knockout	Slc7a1		Surface Receptor	ACCGATCCTTTCACAAATCCTGA	TTGACCATGGCCGACTCTTTCAC	CCTGTCAAGATGAGAATTATGAT		GTTTAAACACATTCAGCGAAGACGG	GTAA	TTTT	taatttctactcttgtagat	ACCGATCCTTTCACAAATCCTGA	TTTT	TAATTTCTACTGTCGTAGAT	TTGACCATGGCCGACTCTTTCAC	TTTT	TAATTTCTACTATCGTAGAT	CCTGTCAAGATGAGAATTATGAT	TTTT	AaatttctactctAgtagat	GTAACGAGACCAGTATCAAGCCCGGGCAACAATGTGCGGACGGCGTTGGTCTCTAGCG	CGGGATACAGC	AGCGATGTCTTCACTCAGCGAGTTTAAAC		Cholla.v1-Slc7a1	GTTTAAACACATTCAGCGAAGACGGGTAATTTTtaatttctactcttgtagatACCGATCCTTTCACAAATCCTGATTTTTAATTTCTACTGTCGTAGATTTGACCATGGCCGACTCTTTCACTTTTTAATTTCTACTATCGTAGATCCTGTCAAGATGAGAATTATGATTTTTAaatttctactctAgtagatGTAACGAGACCAGTATCAAGCCCGGGCAACAATGTGCGGACGGCGTTGGTCTCTAGCGCGGGATACAGCAGCGATGTCTTCACTCAGCGAGTTTAAAC	292
17	Gene- Knockout	Slc38a2		Surface Receptor	CCTCTATGTAGCATCCAGGTACT	GGATATACCAGTGGCCTTTCCTT	AGGATCTACATCTGCATAATGGC		GTTTAAACACATTCAGCGAAGACGG	GTAA	TTTT	taatttctactcttgtagat	CCTCTATGTAGCATCCAGGTACT	TTTT	TAATTTCTACTGTCGTAGAT	GGATATACCAGTGGCCTTTCCTT	TTTT	TAATTTCTACTATCGTAGAT	AGGATCTACATCTGCATAATGGC	TTTT	AaatttctactctAgtagat	GTAACGAGACCAGTATCAAGCCCGGGCAACAATGTGCGGACGGCGTTGGTCTCTAGCG	TTGCTACAACA	AGCGATGTCTTCACTCAGCGAGTTTAAAC		Cholla.v1-Slc38a2	GTTTAAACACATTCAGCGAAGACGGGTAATTTTtaatttctactcttgtagatCCTCTATGTAGCATCCAGGTACTTTTTTAATTTCTACTGTCGTAGATGGATATACCAGTGGCCTTTCCTTTTTTTAATTTCTACTATCGTAGATAGGATCTACATCTGCATAATGGCTTTTAaatttctactctAgtagatGTAACGAGACCAGTATCAAGCCCGGGCAACAATGTGCGGACGGCGTTGGTCTCTAGCGTTGCTACAACAAGCGATGTCTTCACTCAGCGAGTTTAAAC	292
18	Gene- Knockout	ITGA1	CD49a	Surface Receptor	GGTTGGCCAACTAACGGAGAACC	ACATCAAAACACACTGTAGCATT	GTAGACTCAACATTAAAGGTTGT		GTTTAAACACATTCAGCGAAGACGG	GTAA	TTTT	taatttctactcttgtagat	GGTTGGCCAACTAACGGAGAACC	TTTT	TAATTTCTACTGTCGTAGAT	ACATCAAAACACACTGTAGCATT	TTTT	TAATTTCTACTATCGTAGAT	GTAGACTCAACATTAAAGGTTGT	TTTT	AaatttctactctAgtagat	GTAACGAGACCAGTATCAAGCCCGGGCAACAATGTGCGGACGGCGTTGGTCTCTAGCG	CCAACCCTAGG	AGCGATGTCTTCACTCAGCGAGTTTAAAC		Cholla.v1-ITGA1	GTTTAAACACATTCAGCGAAGACGGGTAATTTTtaatttctactcttgtagatGGTTGGCCAACTAACGGAGAACCTTTTTAATTTCTACTGTCGTAGATACATCAAAACACACTGTAGCATTTTTTTAATTTCTACTATCGTAGATGTAGACTCAACATTAAAGGTTGTTTTTAaatttctactctAgtagatGTAACGAGACCAGTATCAAGCCCGGGCAACAATGTGCGGACGGCGTTGGTCTCTAGCGCCAACCCTAGGAGCGATGTCTTCACTCAGCGAGTTTAAAC	292
19	Gene- Knockout	SELPLG	PSGL1, CD162, P-selectin glycoprotein ligand-1	Surface Receptor	CTGCCAGAAACGGAGCCTCCAGA	AGTGGTCTGTGCCTCCATGGCTG	TCGGCTTCATCTGCCCAGGTGTC		GTTTAAACACATTCAGCGAAGACGG	GTAA	TTTT	taatttctactcttgtagat	CTGCCAGAAACGGAGCCTCCAGA	TTTT	TAATTTCTACTGTCGTAGAT	AGTGGTCTGTGCCTCCATGGCTG	TTTT	TAATTTCTACTATCGTAGAT	TCGGCTTCATCTGCCCAGGTGTC	TTTT	AaatttctactctAgtagat	GTAACGAGACCAGTATCAAGCCCGGGCAACAATGTGCGGACGGCGTTGGTCTCTAGCG	AACAGTGGAAT	AGCGATGTCTTCACTCAGCGAGTTTAAAC		Cholla.v1-SELPLG	GTTTAAACACATTCAGCGAAGACGGGTAATTTTtaatttctactcttgtagatCTGCCAGAAACGGAGCCTCCAGATTTTTAATTTCTACTGTCGTAGATAGTGGTCTGTGCCTCCATGGCTGTTTTTAATTTCTACTATCGTAGATTCGGCTTCATCTGCCCAGGTGTCTTTTAaatttctactctAgtagatGTAACGAGACCAGTATCAAGCCCGGGCAACAATGTGCGGACGGCGTTGGTCTCTAGCGAACAGTGGAATAGCGATGTCTTCACTCAGCGAGTTTAAAC	292
20	Gene- Knockout	ADRB1		Surface Receptor	GCTGGCGGGAGGCAGCAACGAGG	CTCGGCGGCCCAGCGCGGCCGCC	GTCACCAACCGGGCCTACGCCAT		GTTTAAACACATTCAGCGAAGACGG	GTAA	TTTT	taatttctactcttgtagat	GCTGGCGGGAGGCAGCAACGAGG	TTTT	TAATTTCTACTGTCGTAGAT	CTCGGCGGCCCAGCGCGGCCGCC	TTTT	TAATTTCTACTATCGTAGAT	GTCACCAACCGGGCCTACGCCAT	TTTT	AaatttctactctAgtagat	GTAACGAGACCAGTATCAAGCCCGGGCAACAATGTGCGGACGGCGTTGGTCTCTAGCG	AACAACTTCCC	AGCGATGTCTTCACTCAGCGAGTTTAAAC		Cholla.v1-ADRB1	GTTTAAACACATTCAGCGAAGACGGGTAATTTTtaatttctactcttgtagatGCTGGCGGGAGGCAGCAACGAGGTTTTTAATTTCTACTGTCGTAGATCTCGGCGGCCCAGCGCGGCCGCCTTTTTAATTTCTACTATCGTAGATGTCACCAACCGGGCCTACGCCATTTTTAaatttctactctAgtagatGTAACGAGACCAGTATCAAGCCCGGGCAACAATGTGCGGACGGCGTTGGTCTCTAGCGAACAACTTCCCAGCGATGTCTTCACTCAGCGAGTTTAAAC	292
21	Gene- Knockout	ADRB2	β2-AR, Beta 2 Adrenergic Receptor	Surface Receptor	ATAAGAATATGGGCGGCCCCAAA	GCCTCCTGAAAGACCCTGGAGTA	GCAATGTGCTGGTCATCACAGCC		GTTTAAACACATTCAGCGAAGACGG	GTAA	TTTT	taatttctactcttgtagat	ATAAGAATATGGGCGGCCCCAAA	TTTT	TAATTTCTACTGTCGTAGAT	GCCTCCTGAAAGACCCTGGAGTA	TTTT	TAATTTCTACTATCGTAGAT	GCAATGTGCTGGTCATCACAGCC	TTTT	AaatttctactctAgtagat	GTAACGAGACCAGTATCAAGCCCGGGCAACAATGTGCGGACGGCGTTGGTCTCTAGCG	GTTCGCCTCGT	AGCGATGTCTTCACTCAGCGAGTTTAAAC		Cholla.v1-ADRB2	GTTTAAACACATTCAGCGAAGACGGGTAATTTTtaatttctactcttgtagatATAAGAATATGGGCGGCCCCAAATTTTTAATTTCTACTGTCGTAGATGCCTCCTGAAAGACCCTGGAGTATTTTTAATTTCTACTATCGTAGATGCAATGTGCTGGTCATCACAGCCTTTTAaatttctactctAgtagatGTAACGAGACCAGTATCAAGCCCGGGCAACAATGTGCGGACGGCGTTGGTCTCTAGCGGTTCGCCTCGTAGCGATGTCTTCACTCAGCGAGTTTAAAC	292
22	Gene- Knockout	EMP1		Surface Receptor	CAAAGACCTACTGATGCATCTAC	TATATACCTTCACTGGCATATGA	CCTTCTCCATGGTGAAGAGCTGG		GTTTAAACACATTCAGCGAAGACGG	GTAA	TTTT	taatttctactcttgtagat	CAAAGACCTACTGATGCATCTAC	TTTT	TAATTTCTACTGTCGTAGAT	TATATACCTTCACTGGCATATGA	TTTT	TAATTTCTACTATCGTAGAT	CCTTCTCCATGGTGAAGAGCTGG	TTTT	AaatttctactctAgtagat	GTAACGAGACCAGTATCAAGCCCGGGCAACAATGTGCGGACGGCGTTGGTCTCTAGCG	ACCTATGGCAC	AGCGATGTCTTCACTCAGCGAGTTTAAAC		Cholla.v1-EMP1	GTTTAAACACATTCAGCGAAGACGGGTAATTTTtaatttctactcttgtagatCAAAGACCTACTGATGCATCTACTTTTTAATTTCTACTGTCGTAGATTATATACCTTCACTGGCATATGATTTTTAATTTCTACTATCGTAGATCCTTCTCCATGGTGAAGAGCTGGTTTTAaatttctactctAgtagatGTAACGAGACCAGTATCAAGCCCGGGCAACAATGTGCGGACGGCGTTGGTCTCTAGCGACCTATGGCACAGCGATGTCTTCACTCAGCGAGTTTAAAC	292
23	Gene- Knockout	SUSD2		Surface Receptor	GGGTGAAAGTGAAAGAGCCGGAG	AGGACAGCATCCAGACCCTCGGC	TGACCTTCGACGGCACCAACTTC		GTTTAAACACATTCAGCGAAGACGG	GTAA	TTTT	taatttctactcttgtagat	GGGTGAAAGTGAAAGAGCCGGAG	TTTT	TAATTTCTACTGTCGTAGAT	AGGACAGCATCCAGACCCTCGGC	TTTT	TAATTTCTACTATCGTAGAT	TGACCTTCGACGGCACCAACTTC	TTTT	AaatttctactctAgtagat	GTAACGAGACCAGTATCAAGCCCGGGCAACAATGTGCGGACGGCGTTGGTCTCTAGCG	TAAACGGTGAA	AGCGATGTCTTCACTCAGCGAGTTTAAAC		Cholla.v1-SUSD2	GTTTAAACACATTCAGCGAAGACGGGTAATTTTtaatttctactcttgtagatGGGTGAAAGTGAAAGAGCCGGAGTTTTTAATTTCTACTGTCGTAGATAGGACAGCATCCAGACCCTCGGCTTTTTAATTTCTACTATCGTAGATTGACCTTCGACGGCACCAACTTCTTTTAaatttctactctAgtagatGTAACGAGACCAGTATCAAGCCCGGGCAACAATGTGCGGACGGCGTTGGTCTCTAGCGTAAACGGTGAAAGCGATGTCTTCACTCAGCGAGTTTAAAC	292
24	Gene- Knockout	PTGER2	PTGER2, PTGER4	Surface Receptor	GCCATGACCTTCTTCAGCCTGGC	CAGGCACCCCACCATGGGCAATG	CTTTCGGGAAGAGGTTTCATTCA		GTTTAAACACATTCAGCGAAGACGG	GTAA	TTTT	taatttctactcttgtagat	GCCATGACCTTCTTCAGCCTGGC	TTTT	TAATTTCTACTGTCGTAGAT	CAGGCACCCCACCATGGGCAATG	TTTT	TAATTTCTACTATCGTAGAT	CTTTCGGGAAGAGGTTTCATTCA	TTTT	AaatttctactctAgtagat	GTAACGAGACCAGTATCAAGCCCGGGCAACAATGTGCGGACGGCGTTGGTCTCTAGCG	TGCCACTATCT	AGCGATGTCTTCACTCAGCGAGTTTAAAC		Cholla.v1-PTGER2	GTTTAAACACATTCAGCGAAGACGGGTAATTTTtaatttctactcttgtagatGCCATGACCTTCTTCAGCCTGGCTTTTTAATTTCTACTGTCGTAGATCAGGCACCCCACCATGGGCAATGTTTTTAATTTCTACTATCGTAGATCTTTCGGGAAGAGGTTTCATTCATTTTAaatttctactctAgtagatGTAACGAGACCAGTATCAAGCCCGGGCAACAATGTGCGGACGGCGTTGGTCTCTAGCGTGCCACTATCTAGCGATGTCTTCACTCAGCGAGTTTAAAC	292
25	Gene- Knockout	KIR3DL3		Surface Receptor	GGGGAAGGACTCACCCACATGTG	GTTCTGTCACTCACTTACCCTAT	ATGAATTCAGTCTGTCCAAAGAA		GTTTAAACACATTCAGCGAAGACGG	GTAA	TTTT	taatttctactcttgtagat	GGGGAAGGACTCACCCACATGTG	TTTT	TAATTTCTACTGTCGTAGAT	GTTCTGTCACTCACTTACCCTAT	TTTT	TAATTTCTACTATCGTAGAT	ATGAATTCAGTCTGTCCAAAGAA	TTTT	AaatttctactctAgtagat	GTAACGAGACCAGTATCAAGCCCGGGCAACAATGTGCGGACGGCGTTGGTCTCTAGCG	GCGGATCATCA	AGCGATGTCTTCACTCAGCGAGTTTAAAC		Cholla.v1-KIR3DL3	GTTTAAACACATTCAGCGAAGACGGGTAATTTTtaatttctactcttgtagatGGGGAAGGACTCACCCACATGTGTTTTTAATTTCTACTGTCGTAGATGTTCTGTCACTCACTTACCCTATTTTTTAATTTCTACTATCGTAGATATGAATTCAGTCTGTCCAAAGAATTTTAaatttctactctAgtagatGTAACGAGACCAGTATCAAGCCCGGGCAACAATGTGCGGACGGCGTTGGTCTCTAGCGGCGGATCATCAAGCGATGTCTTCACTCAGCGAGTTTAAAC	292
26	Gene- Knockout	ADORA2A	A2AR	Surface Receptor	GCTGACCGCAGTTGTTCCAACCT	AGGATGTGGTCCCCATGAACTAC	CCATCACCATCAGCACCGGGTTC		GTTTAAACACATTCAGCGAAGACGG	GTAA	TTTT	taatttctactcttgtagat	GCTGACCGCAGTTGTTCCAACCT	TTTT	TAATTTCTACTGTCGTAGAT	AGGATGTGGTCCCCATGAACTAC	TTTT	TAATTTCTACTATCGTAGAT	CCATCACCATCAGCACCGGGTTC	TTTT	AaatttctactctAgtagat	GTAACGAGACCAGTATCAAGCCCGGGCAACAATGTGCGGACGGCGTTGGTCTCTAGCG	GACTCCACATT	AGCGATGTCTTCACTCAGCGAGTTTAAAC		Cholla.v1-ADORA2A	GTTTAAACACATTCAGCGAAGACGGGTAATTTTtaatttctactcttgtagatGCTGACCGCAGTTGTTCCAACCTTTTTTAATTTCTACTGTCGTAGATAGGATGTGGTCCCCATGAACTACTTTTTAATTTCTACTATCGTAGATCCATCACCATCAGCACCGGGTTCTTTTAaatttctactctAgtagatGTAACGAGACCAGTATCAAGCCCGGGCAACAATGTGCGGACGGCGTTGGTCTCTAGCGGACTCCACATTAGCGATGTCTTCACTCAGCGAGTTTAAAC	292
27	Gene- Knockout	CD36		Surface Receptor	GTTCCGTACCCTGTTACTACCAC	ATAGCAAGTTGTCCTCGAAGAAG	AGATTAACGTCGGATTCAAATAC		GTTTAAACACATTCAGCGAAGACGG	GTAA	TTTT	taatttctactcttgtagat	GTTCCGTACCCTGTTACTACCAC	TTTT	TAATTTCTACTGTCGTAGAT	ATAGCAAGTTGTCCTCGAAGAAG	TTTT	TAATTTCTACTATCGTAGAT	AGATTAACGTCGGATTCAAATAC	TTTT	AaatttctactctAgtagat	GTAACGAGACCAGTATCAAGCCCGGGCAACAATGTGCGGACGGCGTTGGTCTCTAGCG	TCGGGAAACTG	AGCGATGTCTTCACTCAGCGAGTTTAAAC		Cholla.v1-CD36	GTTTAAACACATTCAGCGAAGACGGGTAATTTTtaatttctactcttgtagatGTTCCGTACCCTGTTACTACCACTTTTTAATTTCTACTGTCGTAGATATAGCAAGTTGTCCTCGAAGAAGTTTTTAATTTCTACTATCGTAGATAGATTAACGTCGGATTCAAATACTTTTAaatttctactctAgtagatGTAACGAGACCAGTATCAAGCCCGGGCAACAATGTGCGGACGGCGTTGGTCTCTAGCGTCGGGAAACTGAGCGATGTCTTCACTCAGCGAGTTTAAAC	292
28	Gene- Knockout	LAYN	Laylin	Surface Receptor	TCCTCACGCCTCCTGAGCCCAAT	TGTTCATCTTCAGACTCGATGCT	TCTAGGGCAGCCAGTCTGCCGGG		GTTTAAACACATTCAGCGAAGACGG	GTAA	TTTT	taatttctactcttgtagat	TCCTCACGCCTCCTGAGCCCAAT	TTTT	TAATTTCTACTGTCGTAGAT	TGTTCATCTTCAGACTCGATGCT	TTTT	TAATTTCTACTATCGTAGAT	TCTAGGGCAGCCAGTCTGCCGGG	TTTT	AaatttctactctAgtagat	GTAACGAGACCAGTATCAAGCCCGGGCAACAATGTGCGGACGGCGTTGGTCTCTAGCG	GAAAGAAGCCG	AGCGATGTCTTCACTCAGCGAGTTTAAAC		Cholla.v1-LAYN	GTTTAAACACATTCAGCGAAGACGGGTAATTTTtaatttctactcttgtagatTCCTCACGCCTCCTGAGCCCAATTTTTTAATTTCTACTGTCGTAGATTGTTCATCTTCAGACTCGATGCTTTTTTAATTTCTACTATCGTAGATTCTAGGGCAGCCAGTCTGCCGGGTTTTAaatttctactctAgtagatGTAACGAGACCAGTATCAAGCCCGGGCAACAATGTGCGGACGGCGTTGGTCTCTAGCGGAAAGAAGCCGAGCGATGTCTTCACTCAGCGAGTTTAAAC	292
29	Gene- Knockout	SIT1		Surface Receptor	ACATCCACAGGAATCCCCTCCAT	TCCAGCCACAGTTGACTCACCCT	TCATCTCGCTGGCTGCACACTTG		GTTTAAACACATTCAGCGAAGACGG	GTAA	TTTT	taatttctactcttgtagat	ACATCCACAGGAATCCCCTCCAT	TTTT	TAATTTCTACTGTCGTAGAT	TCCAGCCACAGTTGACTCACCCT	TTTT	TAATTTCTACTATCGTAGAT	TCATCTCGCTGGCTGCACACTTG	TTTT	AaatttctactctAgtagat	GTAACGAGACCAGTATCAAGCCCGGGCAACAATGTGCGGACGGCGTTGGTCTCTAGCG	TCGTTATCGGG	AGCGATGTCTTCACTCAGCGAGTTTAAAC		Cholla.v1-SIT1	GTTTAAACACATTCAGCGAAGACGGGTAATTTTtaatttctactcttgtagatACATCCACAGGAATCCCCTCCATTTTTTAATTTCTACTGTCGTAGATTCCAGCCACAGTTGACTCACCCTTTTTTAATTTCTACTATCGTAGATTCATCTCGCTGGCTGCACACTTGTTTTAaatttctactctAgtagatGTAACGAGACCAGTATCAAGCCCGGGCAACAATGTGCGGACGGCGTTGGTCTCTAGCGTCGTTATCGGGAGCGATGTCTTCACTCAGCGAGTTTAAAC	292
30	Gene- Knockout	LAIR1		Surface Receptor	GGGGGCTTATAATAGATGCAGCG	TTAGATGCACCTGCTTCCCAAGG	CAGAAAGCTCTGGAGGCCCGGAC		GTTTAAACACATTCAGCGAAGACGG	GTAA	TTTT	taatttctactcttgtagat	GGGGGCTTATAATAGATGCAGCG	TTTT	TAATTTCTACTGTCGTAGAT	TTAGATGCACCTGCTTCCCAAGG	TTTT	TAATTTCTACTATCGTAGAT	CAGAAAGCTCTGGAGGCCCGGAC	TTTT	AaatttctactctAgtagat	GTAACGAGACCAGTATCAAGCCCGGGCAACAATGTGCGGACGGCGTTGGTCTCTAGCG	TTCGGCAGAGG	AGCGATGTCTTCACTCAGCGAGTTTAAAC		Cholla.v1-LAIR1	GTTTAAACACATTCAGCGAAGACGGGTAATTTTtaatttctactcttgtagatGGGGGCTTATAATAGATGCAGCGTTTTTAATTTCTACTGTCGTAGATTTAGATGCACCTGCTTCCCAAGGTTTTTAATTTCTACTATCGTAGATCAGAAAGCTCTGGAGGCCCGGACTTTTAaatttctactctAgtagatGTAACGAGACCAGTATCAAGCCCGGGCAACAATGTGCGGACGGCGTTGGTCTCTAGCGTTCGGCAGAGGAGCGATGTCTTCACTCAGCGAGTTTAAAC	292
31	Gene- Knockout	CEACAM1		Surface Receptor	CCCTTCAGACACCTATTACCGTC	TCCCTAACATCACTGTGAATAAT	GGGCTTTGCTACTACTGGACTTA		GTTTAAACACATTCAGCGAAGACGG	GTAA	TTTT	taatttctactcttgtagat	CCCTTCAGACACCTATTACCGTC	TTTT	TAATTTCTACTGTCGTAGAT	TCCCTAACATCACTGTGAATAAT	TTTT	TAATTTCTACTATCGTAGAT	GGGCTTTGCTACTACTGGACTTA	TTTT	AaatttctactctAgtagat	GTAACGAGACCAGTATCAAGCCCGGGCAACAATGTGCGGACGGCGTTGGTCTCTAGCG	TTCCAAGAGAC	AGCGATGTCTTCACTCAGCGAGTTTAAAC		Cholla.v1-CEACAM1	GTTTAAACACATTCAGCGAAGACGGGTAATTTTtaatttctactcttgtagatCCCTTCAGACACCTATTACCGTCTTTTTAATTTCTACTGTCGTAGATTCCCTAACATCACTGTGAATAATTTTTTAATTTCTACTATCGTAGATGGGCTTTGCTACTACTGGACTTATTTTAaatttctactctAgtagatGTAACGAGACCAGTATCAAGCCCGGGCAACAATGTGCGGACGGCGTTGGTCTCTAGCGTTCCAAGAGACAGCGATGTCTTCACTCAGCGAGTTTAAAC	292
32	Gene- Knockout	CEACAM3		Surface Receptor	TCCCTCCTAGCCTCACTTCTAAA	CCCTTTGTACCAGCTGTAGCCAA	TGCAGAAGAAAATGCCCCAGGCC		GTTTAAACACATTCAGCGAAGACGG	GTAA	TTTT	taatttctactcttgtagat	TCCCTCCTAGCCTCACTTCTAAA	TTTT	TAATTTCTACTGTCGTAGAT	CCCTTTGTACCAGCTGTAGCCAA	TTTT	TAATTTCTACTATCGTAGAT	TGCAGAAGAAAATGCCCCAGGCC	TTTT	AaatttctactctAgtagat	GTAACGAGACCAGTATCAAGCCCGGGCAACAATGTGCGGACGGCGTTGGTCTCTAGCG	GCCTTGCGAAT	AGCGATGTCTTCACTCAGCGAGTTTAAAC		Cholla.v1-CEACAM3	GTTTAAACACATTCAGCGAAGACGGGTAATTTTtaatttctactcttgtagatTCCCTCCTAGCCTCACTTCTAAATTTTTAATTTCTACTGTCGTAGATCCCTTTGTACCAGCTGTAGCCAATTTTTAATTTCTACTATCGTAGATTGCAGAAGAAAATGCCCCAGGCCTTTTAaatttctactctAgtagatGTAACGAGACCAGTATCAAGCCCGGGCAACAATGTGCGGACGGCGTTGGTCTCTAGCGGCCTTGCGAATAGCGATGTCTTCACTCAGCGAGTTTAAAC	292
33	Gene- Knockout	CEACAM5		Surface Receptor	CCCTGATCTGTAAGATGTGTTTA	GCTACAGCTGGTACAAAGGTGAA	CCCCTCATACACCTATTACCGTC		GTTTAAACACATTCAGCGAAGACGG	GTAA	TTTT	taatttctactcttgtagat	CCCTGATCTGTAAGATGTGTTTA	TTTT	TAATTTCTACTGTCGTAGAT	GCTACAGCTGGTACAAAGGTGAA	TTTT	TAATTTCTACTATCGTAGAT	CCCCTCATACACCTATTACCGTC	TTTT	AaatttctactctAgtagat	GTAACGAGACCAGTATCAAGCCCGGGCAACAATGTGCGGACGGCGTTGGTCTCTAGCG	TTCAGTTGGTC	AGCGATGTCTTCACTCAGCGAGTTTAAAC		Cholla.v1-CEACAM5	GTTTAAACACATTCAGCGAAGACGGGTAATTTTtaatttctactcttgtagatCCCTGATCTGTAAGATGTGTTTATTTTTAATTTCTACTGTCGTAGATGCTACAGCTGGTACAAAGGTGAATTTTTAATTTCTACTATCGTAGATCCCCTCATACACCTATTACCGTCTTTTAaatttctactctAgtagatGTAACGAGACCAGTATCAAGCCCGGGCAACAATGTGCGGACGGCGTTGGTCTCTAGCGTTCAGTTGGTCAGCGATGTCTTCACTCAGCGAGTTTAAAC	292
34	Gene- Knockout	CD244	2B4	Surface Receptor	GTTGTAACTGAAGAGGCACTCCC	CCTTCCAATACTTCCAATGATAG	CAGATATACTGGTGACCTCCAGG		GTTTAAACACATTCAGCGAAGACGG	GTAA	TTTT	taatttctactcttgtagat	GTTGTAACTGAAGAGGCACTCCC	TTTT	TAATTTCTACTGTCGTAGAT	CCTTCCAATACTTCCAATGATAG	TTTT	TAATTTCTACTATCGTAGAT	CAGATATACTGGTGACCTCCAGG	TTTT	AaatttctactctAgtagat	GTAACGAGACCAGTATCAAGCCCGGGCAACAATGTGCGGACGGCGTTGGTCTCTAGCG	AAATGCTCTCA	AGCGATGTCTTCACTCAGCGAGTTTAAAC		Cholla.v1-CD244	GTTTAAACACATTCAGCGAAGACGGGTAATTTTtaatttctactcttgtagatGTTGTAACTGAAGAGGCACTCCCTTTTTAATTTCTACTGTCGTAGATCCTTCCAATACTTCCAATGATAGTTTTTAATTTCTACTATCGTAGATCAGATATACTGGTGACCTCCAGGTTTTAaatttctactctAgtagatGTAACGAGACCAGTATCAAGCCCGGGCAACAATGTGCGGACGGCGTTGGTCTCTAGCGAAATGCTCTCAAGCGATGTCTTCACTCAGCGAGTTTAAAC	292
35	Gene- Knockout	TNFRSF14	HVEM	Surface Receptor	GCACTGCAGACACTTGCTTAGGC	ACACATATGATTAGGCCAACTGT	CTCCACAGTTGGCCTAATCATAT		GTTTAAACACATTCAGCGAAGACGG	GTAA	TTTT	taatttctactcttgtagat	GCACTGCAGACACTTGCTTAGGC	TTTT	TAATTTCTACTGTCGTAGAT	ACACATATGATTAGGCCAACTGT	TTTT	TAATTTCTACTATCGTAGAT	CTCCACAGTTGGCCTAATCATAT	TTTT	AaatttctactctAgtagat	GTAACGAGACCAGTATCAAGCCCGGGCAACAATGTGCGGACGGCGTTGGTCTCTAGCG	TGTTTGCCTGC	AGCGATGTCTTCACTCAGCGAGTTTAAAC		Cholla.v1-TNFRSF14	GTTTAAACACATTCAGCGAAGACGGGTAATTTTtaatttctactcttgtagatGCACTGCAGACACTTGCTTAGGCTTTTTAATTTCTACTGTCGTAGATACACATATGATTAGGCCAACTGTTTTTTAATTTCTACTATCGTAGATCTCCACAGTTGGCCTAATCATATTTTTAaatttctactctAgtagatGTAACGAGACCAGTATCAAGCCCGGGCAACAATGTGCGGACGGCGTTGGTCTCTAGCGTGTTTGCCTGCAGCGATGTCTTCACTCAGCGAGTTTAAAC	292
36	Gene- Knockout	FAT1		Surface Receptor	GAGCAACCAAATACGAAGTGAAT	CCACACCATTATATATCAACATA	CCGTTGAAACTATACAGAATGAA		GTTTAAACACATTCAGCGAAGACGG	GTAA	TTTT	taatttctactcttgtagat	GAGCAACCAAATACGAAGTGAAT	TTTT	TAATTTCTACTGTCGTAGAT	CCACACCATTATATATCAACATA	TTTT	TAATTTCTACTATCGTAGAT	CCGTTGAAACTATACAGAATGAA	TTTT	AaatttctactctAgtagat	GTAACGAGACCAGTATCAAGCCCGGGCAACAATGTGCGGACGGCGTTGGTCTCTAGCG	CAACTTCGAGA	AGCGATGTCTTCACTCAGCGAGTTTAAAC		Cholla.v1-FAT1	GTTTAAACACATTCAGCGAAGACGGGTAATTTTtaatttctactcttgtagatGAGCAACCAAATACGAAGTGAATTTTTTAATTTCTACTGTCGTAGATCCACACCATTATATATCAACATATTTTTAATTTCTACTATCGTAGATCCGTTGAAACTATACAGAATGAATTTTAaatttctactctAgtagatGTAACGAGACCAGTATCAAGCCCGGGCAACAATGTGCGGACGGCGTTGGTCTCTAGCGCAACTTCGAGAAGCGATGTCTTCACTCAGCGAGTTTAAAC	292
37	Gene- Knockout	FAT3		Surface Receptor	GATCAGCCTACATACAATACAAC	CCATCAATAGCTCAACTGGAATC	CTATAGCAACCACGACACCAGGA		GTTTAAACACATTCAGCGAAGACGG	GTAA	TTTT	taatttctactcttgtagat	GATCAGCCTACATACAATACAAC	TTTT	TAATTTCTACTGTCGTAGAT	CCATCAATAGCTCAACTGGAATC	TTTT	TAATTTCTACTATCGTAGAT	CTATAGCAACCACGACACCAGGA	TTTT	AaatttctactctAgtagat	GTAACGAGACCAGTATCAAGCCCGGGCAACAATGTGCGGACGGCGTTGGTCTCTAGCG	CCGTGTATTAC	AGCGATGTCTTCACTCAGCGAGTTTAAAC		Cholla.v1-FAT3	GTTTAAACACATTCAGCGAAGACGGGTAATTTTtaatttctactcttgtagatGATCAGCCTACATACAATACAACTTTTTAATTTCTACTGTCGTAGATCCATCAATAGCTCAACTGGAATCTTTTTAATTTCTACTATCGTAGATCTATAGCAACCACGACACCAGGATTTTAaatttctactctAgtagatGTAACGAGACCAGTATCAAGCCCGGGCAACAATGTGCGGACGGCGTTGGTCTCTAGCGCCGTGTATTACAGCGATGTCTTCACTCAGCGAGTTTAAAC	292
38	Gene- Knockout	KDR	CD309, VEGFR-2, FLK1	Surface Receptor	CCCGCACAGACTGTAAGTACCCT	AGTGGTGCCGTACTGGTAGGAAT	ACTGCTACTGTCCTGCAAGTTGC		GTTTAAACACATTCAGCGAAGACGG	GTAA	TTTT	taatttctactcttgtagat	CCCGCACAGACTGTAAGTACCCT	TTTT	TAATTTCTACTGTCGTAGAT	AGTGGTGCCGTACTGGTAGGAAT	TTTT	TAATTTCTACTATCGTAGAT	ACTGCTACTGTCCTGCAAGTTGC	TTTT	AaatttctactctAgtagat	GTAACGAGACCAGTATCAAGCCCGGGCAACAATGTGCGGACGGCGTTGGTCTCTAGCG	GCACGATAGGG	AGCGATGTCTTCACTCAGCGAGTTTAAAC		Cholla.v1-KDR	GTTTAAACACATTCAGCGAAGACGGGTAATTTTtaatttctactcttgtagatCCCGCACAGACTGTAAGTACCCTTTTTTAATTTCTACTGTCGTAGATAGTGGTGCCGTACTGGTAGGAATTTTTTAATTTCTACTATCGTAGATACTGCTACTGTCCTGCAAGTTGCTTTTAaatttctactctAgtagatGTAACGAGACCAGTATCAAGCCCGGGCAACAATGTGCGGACGGCGTTGGTCTCTAGCGGCACGATAGGGAGCGATGTCTTCACTCAGCGAGTTTAAAC	292
39	Gene- Knockout	CD59		Surface Receptor	GTAATGAGACACGCATCAAAATC	CCTCAAGCGGGTTGTGACGTCGT	CAGTCAGCAGTTGGGTTAGGACA		GTTTAAACACATTCAGCGAAGACGG	GTAA	TTTT	taatttctactcttgtagat	GTAATGAGACACGCATCAAAATC	TTTT	TAATTTCTACTGTCGTAGAT	CCTCAAGCGGGTTGTGACGTCGT	TTTT	TAATTTCTACTATCGTAGAT	CAGTCAGCAGTTGGGTTAGGACA	TTTT	AaatttctactctAgtagat	GTAACGAGACCAGTATCAAGCCCGGGCAACAATGTGCGGACGGCGTTGGTCTCTAGCG	CGTACCTACCC	AGCGATGTCTTCACTCAGCGAGTTTAAAC		Cholla.v1-CD59	GTTTAAACACATTCAGCGAAGACGGGTAATTTTtaatttctactcttgtagatGTAATGAGACACGCATCAAAATCTTTTTAATTTCTACTGTCGTAGATCCTCAAGCGGGTTGTGACGTCGTTTTTTAATTTCTACTATCGTAGATCAGTCAGCAGTTGGGTTAGGACATTTTAaatttctactctAgtagatGTAACGAGACCAGTATCAAGCCCGGGCAACAATGTGCGGACGGCGTTGGTCTCTAGCGCGTACCTACCCAGCGATGTCTTCACTCAGCGAGTTTAAAC	292
40	Gene- Knockout	ICAM1	CD54	Surface Receptor	GCTGTTGACTGCCCATCAGGGCA	GGCAACGGGGTCTCTATGCCCAA	AGAACACCTCGGCCCCCTACCAG		GTTTAAACACATTCAGCGAAGACGG	GTAA	TTTT	taatttctactcttgtagat	GCTGTTGACTGCCCATCAGGGCA	TTTT	TAATTTCTACTGTCGTAGAT	AGGGGGACACAGATGTCTGGGCA	TTTT	TAATTTCTACTATCGTAGAT	AGAACACCTCGGCCCCCTACCAG	TTTT	AaatttctactctAgtagat	GTAACGAGACCAGTATCAAGCCCGGGCAACAATGTGCGGACGGCGTTGGTCTCTAGCG	GTCATTGTCCT	AGCGATGTCTTCACTCAGCGAGTTTAAAC		Cholla.v1-ICAM1	GTTTAAACACATTCAGCGAAGACGGGTAATTTTtaatttctactcttgtagatGCTGTTGACTGCCCATCAGGGCATTTTTAATTTCTACTGTCGTAGATAGGGGGACACAGATGTCTGGGCATTTTTAATTTCTACTATCGTAGATAGAACACCTCGGCCCCCTACCAGTTTTAaatttctactctAgtagatGTAACGAGACCAGTATCAAGCCCGGGCAACAATGTGCGGACGGCGTTGGTCTCTAGCGGTCATTGTCCTAGCGATGTCTTCACTCAGCGAGTTTAAAC	292
41	Gene- Knockout	ENTPD1	CD39	Surface Receptor	ATATGGGACTATGCTGAACCACC	CTAGGTCCTGGAATCTCAAAATT	GCCTCTATGGCAAGGACTACAAT		GTTTAAACACATTCAGCGAAGACGG	GTAA	TTTT	taatttctactcttgtagat	ATATGGGACTATGCTGAACCACC	TTTT	TAATTTCTACTGTCGTAGAT	CTAGGTCCTGGAATCTCAAAATT	TTTT	TAATTTCTACTATCGTAGAT	GCCTCTATGGCAAGGACTACAAT	TTTT	AaatttctactctAgtagat	GTAACGAGACCAGTATCAAGCCCGGGCAACAATGTGCGGACGGCGTTGGTCTCTAGCG	AAGAGAAGCTC	AGCGATGTCTTCACTCAGCGAGTTTAAAC		Cholla.v1-ENTPD1	GTTTAAACACATTCAGCGAAGACGGGTAATTTTtaatttctactcttgtagatATATGGGACTATGCTGAACCACCTTTTTAATTTCTACTGTCGTAGATCTAGGTCCTGGAATCTCAAAATTTTTTTAATTTCTACTATCGTAGATGCCTCTATGGCAAGGACTACAATTTTTAaatttctactctAgtagatGTAACGAGACCAGTATCAAGCCCGGGCAACAATGTGCGGACGGCGTTGGTCTCTAGCGAAGAGAAGCTCAGCGATGTCTTCACTCAGCGAGTTTAAAC	292
42	Gene- Knockout	NT5E	CD73	Surface Receptor	ACTTATCTACTTCAGGTTGTAAT	GCAAATACCTAGGCTATCTGAAG	TCTAGGCACTGGGAAATCATGAA		GTTTAAACACATTCAGCGAAGACGG	GTAA	TTTT	taatttctactcttgtagat	ACTTATCTACTTCAGGTTGTAAT	TTTT	TAATTTCTACTGTCGTAGAT	GCAAATACCTAGGCTATCTGAAG	TTTT	TAATTTCTACTATCGTAGAT	TCTAGGCACTGGGAAATCATGAA	TTTT	AaatttctactctAgtagat	GTAACGAGACCAGTATCAAGCCCGGGCAACAATGTGCGGACGGCGTTGGTCTCTAGCG	CTAGCCAACTG	AGCGATGTCTTCACTCAGCGAGTTTAAAC		Cholla.v1-NT5E	GTTTAAACACATTCAGCGAAGACGGGTAATTTTtaatttctactcttgtagatACTTATCTACTTCAGGTTGTAATTTTTTAATTTCTACTGTCGTAGATGCAAATACCTAGGCTATCTGAAGTTTTTAATTTCTACTATCGTAGATTCTAGGCACTGGGAAATCATGAATTTTAaatttctactctAgtagatGTAACGAGACCAGTATCAAGCCCGGGCAACAATGTGCGGACGGCGTTGGTCTCTAGCGCTAGCCAACTGAGCGATGTCTTCACTCAGCGAGTTTAAAC	292
43	Gene- Knockout	Ppp2r2d	PP2A	Intracellular Factors	GGTCCCAATATTGAAGCCCATGG	AGTAAATAGTGATCATGAAACAT	CTTGCAGAATAAAAGCCGCCCTC		GTTTAAACACATTCAGCGAAGACGG	GTAA	TTTT	taatttctactcttgtagat	GGTCCCAATATTGAAGCCCATGG	TTTT	TAATTTCTACTGTCGTAGAT	AGTAAATAGTGATCATGAAACAT	TTTT	TAATTTCTACTATCGTAGAT	CTTGCAGAATAAAAGCCGCCCTC	TTTT	AaatttctactctAgtagat	GTAACGAGACCAGTATCAAGCCCGGGCAACAATGTGCGGACGGCGTTGGTCTCTAGCG	ATGAACTGGAG	AGCGATGTCTTCACTCAGCGAGTTTAAAC		Cholla.v1-Ppp2r2d	GTTTAAACACATTCAGCGAAGACGGGTAATTTTtaatttctactcttgtagatGGTCCCAATATTGAAGCCCATGGTTTTTAATTTCTACTGTCGTAGATAGTAAATAGTGATCATGAAACATTTTTTAATTTCTACTATCGTAGATCTTGCAGAATAAAAGCCGCCCTCTTTTAaatttctactctAgtagatGTAACGAGACCAGTATCAAGCCCGGGCAACAATGTGCGGACGGCGTTGGTCTCTAGCGATGAACTGGAGAGCGATGTCTTCACTCAGCGAGTTTAAAC	292
44	Gene- Knockout	Rasa2		Intracellular Factors	GAGGAAATTCCCTGGCTACCCGA	AAAGGACCATAGTACTCTGAAGG	ATTACAGCCTGTTGACTCCAATT		GTTTAAACACATTCAGCGAAGACGG	GTAA	TTTT	taatttctactcttgtagat	GAGGAAATTCCCTGGCTACCCGA	TTTT	TAATTTCTACTGTCGTAGAT	AAAGGACCATAGTACTCTGAAGG	TTTT	TAATTTCTACTATCGTAGAT	ATTACAGCCTGTTGACTCCAATT	TTTT	AaatttctactctAgtagat	GTAACGAGACCAGTATCAAGCCCGGGCAACAATGTGCGGACGGCGTTGGTCTCTAGCG	AAAGTCCGTAT	AGCGATGTCTTCACTCAGCGAGTTTAAAC		Cholla.v1-Rasa2	GTTTAAACACATTCAGCGAAGACGGGTAATTTTtaatttctactcttgtagatGAGGAAATTCCCTGGCTACCCGATTTTTAATTTCTACTGTCGTAGATAAAGGACCATAGTACTCTGAAGGTTTTTAATTTCTACTATCGTAGATATTACAGCCTGTTGACTCCAATTTTTTAaatttctactctAgtagatGTAACGAGACCAGTATCAAGCCCGGGCAACAATGTGCGGACGGCGTTGGTCTCTAGCGAAAGTCCGTATAGCGATGTCTTCACTCAGCGAGTTTAAAC	292
45	Gene- Knockout	Dpf2		Intracellular Factors	CTGTGACCAACAGTCGAGCGCGA	TCCTGACCTTGCTTGCAGACACA	CCCTTTCCCCGACGCTTGGGAGT		GTTTAAACACATTCAGCGAAGACGG	GTAA	TTTT	taatttctactcttgtagat	CTGTGACCAACAGTCGAGCGCGA	TTTT	TAATTTCTACTGTCGTAGAT	TCCTGACCTTGCTTGCAGACACA	TTTT	TAATTTCTACTATCGTAGAT	CCCTTTCCCCGACGCTTGGGAGT	TTTT	AaatttctactctAgtagat	GTAACGAGACCAGTATCAAGCCCGGGCAACAATGTGCGGACGGCGTTGGTCTCTAGCG	GCCACTCATCA	AGCGATGTCTTCACTCAGCGAGTTTAAAC		Cholla.v1-Dpf2	GTTTAAACACATTCAGCGAAGACGGGTAATTTTtaatttctactcttgtagatCTGTGACCAACAGTCGAGCGCGATTTTTAATTTCTACTGTCGTAGATTCCTGACCTTGCTTGCAGACACATTTTTAATTTCTACTATCGTAGATCCCTTTCCCCGACGCTTGGGAGTTTTTAaatttctactctAgtagatGTAACGAGACCAGTATCAAGCCCGGGCAACAATGTGCGGACGGCGTTGGTCTCTAGCGGCCACTCATCAAGCGATGTCTTCACTCAGCGAGTTTAAAC	292
46	Gene- Knockout	LCK		Intracellular Factors	ACTGTCGGTCCGGGACTTCGACC	CCGGCCTGCATGAACTGGTCCGC	CAGACAACCTGGTTATCGCTCTG		GTTTAAACACATTCAGCGAAGACGG	GTAA	TTTT	taatttctactcttgtagat	ACTGTCGGTCCGGGACTTCGACC	TTTT	TAATTTCTACTGTCGTAGAT	CCGGCCTGCATGAACTGGTCCGC	TTTT	TAATTTCTACTATCGTAGAT	CAGACAACCTGGTTATCGCTCTG	TTTT	AaatttctactctAgtagat	GTAACGAGACCAGTATCAAGCCCGGGCAACAATGTGCGGACGGCGTTGGTCTCTAGCG	GGGAAGAGCTC	AGCGATGTCTTCACTCAGCGAGTTTAAAC		Cholla.v1-LCK	GTTTAAACACATTCAGCGAAGACGGGTAATTTTtaatttctactcttgtagatACTGTCGGTCCGGGACTTCGACCTTTTTAATTTCTACTGTCGTAGATCCGGCCTGCATGAACTGGTCCGCTTTTTAATTTCTACTATCGTAGATCAGACAACCTGGTTATCGCTCTGTTTTAaatttctactctAgtagatGTAACGAGACCAGTATCAAGCCCGGGCAACAATGTGCGGACGGCGTTGGTCTCTAGCGGGGAAGAGCTCAGCGATGTCTTCACTCAGCGAGTTTAAAC	292
47	Gene- Knockout	PTPN1	PTP1B	Intracellular Factors	AGTTGACCATAGTCGGATTAAAC	TAGGATATCCGACATGAAGCCAG	TGCTCCCACACCATCTCCCAAAA		GTTTAAACACATTCAGCGAAGACGG	GTAA	TTTT	taatttctactcttgtagat	AGTTGACCATAGTCGGATTAAAC	TTTT	TAATTTCTACTGTCGTAGAT	TAGGATATCCGACATGAAGCCAG	TTTT	TAATTTCTACTATCGTAGAT	TGCTCCCACACCATCTCCCAAAA	TTTT	AaatttctactctAgtagat	GTAACGAGACCAGTATCAAGCCCGGGCAACAATGTGCGGACGGCGTTGGTCTCTAGCG	TTCCGGGTTGT	AGCGATGTCTTCACTCAGCGAGTTTAAAC		Cholla.v1-PTPN1	GTTTAAACACATTCAGCGAAGACGGGTAATTTTtaatttctactcttgtagatAGTTGACCATAGTCGGATTAAACTTTTTAATTTCTACTGTCGTAGATTAGGATATCCGACATGAAGCCAGTTTTTAATTTCTACTATCGTAGATTGCTCCCACACCATCTCCCAAAATTTTAaatttctactctAgtagatGTAACGAGACCAGTATCAAGCCCGGGCAACAATGTGCGGACGGCGTTGGTCTCTAGCGTTCCGGGTTGTAGCGATGTCTTCACTCAGCGAGTTTAAAC	292
48	Gene- Knockout	PTPN2	TC-PTP	Intracellular Factors	GAGTGGTGAAACCAGAACAATAT	AGATGATCACAGTCGTGTTAAAC	GGTTAAATGTGCACAGTACTGGC		GTTTAAACACATTCAGCGAAGACGG	GTAA	TTTT	taatttctactcttgtagat	GAGTGGTGAAACCAGAACAATAT	TTTT	TAATTTCTACTGTCGTAGAT	AGATGATCACAGTCGTGTTAAAC	TTTT	TAATTTCTACTATCGTAGAT	GGTTAAATGTGCACAGTACTGGC	TTTT	AaatttctactctAgtagat	GTAACGAGACCAGTATCAAGCCCGGGCAACAATGTGCGGACGGCGTTGGTCTCTAGCG	CACGAGGCCTT	AGCGATGTCTTCACTCAGCGAGTTTAAAC		Cholla.v1-PTPN2	GTTTAAACACATTCAGCGAAGACGGGTAATTTTtaatttctactcttgtagatGAGTGGTGAAACCAGAACAATATTTTTTAATTTCTACTGTCGTAGATAGATGATCACAGTCGTGTTAAACTTTTTAATTTCTACTATCGTAGATGGTTAAATGTGCACAGTACTGGCTTTTAaatttctactctAgtagatGTAACGAGACCAGTATCAAGCCCGGGCAACAATGTGCGGACGGCGTTGGTCTCTAGCGCACGAGGCCTTAGCGATGTCTTCACTCAGCGAGTTTAAAC	292
49	Gene- Knockout	SHP1	PTPN6	Intracellular Factors	GCTCCCCCCAGGGTGGACGCTAC	CCCACCCACATCTCAGAGTTTGC	TTGTGCGTGAGAGCCTCAGCCAG		GTTTAAACACATTCAGCGAAGACGG	GTAA	TTTT	taatttctactcttgtagat	GCTCCCCCCAGGGTGGACGCTAC	TTTT	TAATTTCTACTGTCGTAGAT	CCCACCCACATCTCAGAGTTTGC	TTTT	TAATTTCTACTATCGTAGAT	TTGTGCGTGAGAGCCTCAGCCAG	TTTT	AaatttctactctAgtagat	GTAACGAGACCAGTATCAAGCCCGGGCAACAATGTGCGGACGGCGTTGGTCTCTAGCG	GGTATAGAAGG	AGCGATGTCTTCACTCAGCGAGTTTAAAC		Cholla.v1-SHP1	GTTTAAACACATTCAGCGAAGACGGGTAATTTTtaatttctactcttgtagatGCTCCCCCCAGGGTGGACGCTACTTTTTAATTTCTACTGTCGTAGATCCCACCCACATCTCAGAGTTTGCTTTTTAATTTCTACTATCGTAGATTTGTGCGTGAGAGCCTCAGCCAGTTTTAaatttctactctAgtagatGTAACGAGACCAGTATCAAGCCCGGGCAACAATGTGCGGACGGCGTTGGTCTCTAGCGGGTATAGAAGGAGCGATGTCTTCACTCAGCGAGTTTAAAC	292
50	Gene- Knockout	SHP2	PTPN11	Intracellular Factors	CCTGACAGCGAATCATAACATGG	ATTCCAACTTACCTAACGGAAAG	TGATCTCTTCCAGAGTAAATGTG		GTTTAAACACATTCAGCGAAGACGG	GTAA	TTTT	taatttctactcttgtagat	CCTGACAGCGAATCATAACATGG	TTTT	TAATTTCTACTGTCGTAGAT	ATTCCAACTTACCTAACGGAAAG	TTTT	TAATTTCTACTATCGTAGAT	TGATCTCTTCCAGAGTAAATGTG	TTTT	AaatttctactctAgtagat	GTAACGAGACCAGTATCAAGCCCGGGCAACAATGTGCGGACGGCGTTGGTCTCTAGCG	TCAGTTCTAAC	AGCGATGTCTTCACTCAGCGAGTTTAAAC		Cholla.v1-SHP2	GTTTAAACACATTCAGCGAAGACGGGTAATTTTtaatttctactcttgtagatCCTGACAGCGAATCATAACATGGTTTTTAATTTCTACTGTCGTAGATATTCCAACTTACCTAACGGAAAGTTTTTAATTTCTACTATCGTAGATTGATCTCTTCCAGAGTAAATGTGTTTTAaatttctactctAgtagatGTAACGAGACCAGTATCAAGCCCGGGCAACAATGTGCGGACGGCGTTGGTCTCTAGCGTCAGTTCTAACAGCGATGTCTTCACTCAGCGAGTTTAAAC	292
51	Gene- Knockout	PTPN22		Intracellular Factors	GCAGGGTGCAAAACTAGCTCTTC	GCAACATCCATGTATAATCAATA	GAGTCATATGGCAGTGAATAATT		GTTTAAACACATTCAGCGAAGACGG	GTAA	TTTT	taatttctactcttgtagat	GCAGGGTGCAAAACTAGCTCTTC	TTTT	TAATTTCTACTGTCGTAGAT	GCAACATCCATGTATAATCAATA	TTTT	TAATTTCTACTATCGTAGAT	GAGTCATATGGCAGTGAATAATT	TTTT	AaatttctactctAgtagat	GTAACGAGACCAGTATCAAGCCCGGGCAACAATGTGCGGACGGCGTTGGTCTCTAGCG	GCAGGTGTCTG	AGCGATGTCTTCACTCAGCGAGTTTAAAC		Cholla.v1-PTPN22	GTTTAAACACATTCAGCGAAGACGGGTAATTTTtaatttctactcttgtagatGCAGGGTGCAAAACTAGCTCTTCTTTTTAATTTCTACTGTCGTAGATGCAACATCCATGTATAATCAATATTTTTAATTTCTACTATCGTAGATGAGTCATATGGCAGTGAATAATTTTTTAaatttctactctAgtagatGTAACGAGACCAGTATCAAGCCCGGGCAACAATGTGCGGACGGCGTTGGTCTCTAGCGGCAGGTGTCTGAGCGATGTCTTCACTCAGCGAGTTTAAAC	292
52	Gene- Knockout	DUSP2	PAC1	Intracellular Factors	TCCCCTGTTGGCGGCAGCGCAGG	CGCTACAAGAGTATCCCTGTGGA	TGGGCAGAGGTGCCCCCTTACCA		GTTTAAACACATTCAGCGAAGACGG	GTAA	TTTT	taatttctactcttgtagat	TCCCCTGTTGGCGGCAGCGCAGG	TTTT	TAATTTCTACTGTCGTAGAT	CGCTACAAGAGTATCCCTGTGGA	TTTT	TAATTTCTACTATCGTAGAT	TGGGCAGAGGTGCCCCCTTACCA	TTTT	AaatttctactctAgtagat	GTAACGAGACCAGTATCAAGCCCGGGCAACAATGTGCGGACGGCGTTGGTCTCTAGCG	CGCGAAACCTG	AGCGATGTCTTCACTCAGCGAGTTTAAAC		Cholla.v1-DUSP2	GTTTAAACACATTCAGCGAAGACGGGTAATTTTtaatttctactcttgtagatTCCCCTGTTGGCGGCAGCGCAGGTTTTTAATTTCTACTGTCGTAGATCGCTACAAGAGTATCCCTGTGGATTTTTAATTTCTACTATCGTAGATTGGGCAGAGGTGCCCCCTTACCATTTTAaatttctactctAgtagatGTAACGAGACCAGTATCAAGCCCGGGCAACAATGTGCGGACGGCGTTGGTCTCTAGCGCGCGAAACCTGAGCGATGTCTTCACTCAGCGAGTTTAAAC	292
53	Gene- Knockout	UBASH3A	UBASH3A, STS2, TULA1	Intracellular Factors	GTGCAAGGCTTCACGGAGCAGTC	TAGACCCTGAGAGCCCTATTCCA	CCCTGCAGTCTGCCAAGACGGAG		GTTTAAACACATTCAGCGAAGACGG	GTAA	TTTT	taatttctactcttgtagat	GTGCAAGGCTTCACGGAGCAGTC	TTTT	TAATTTCTACTGTCGTAGAT	TAGACCCTGAGAGCCCTATTCCA	TTTT	TAATTTCTACTATCGTAGAT	CCCTGCAGTCTGCCAAGACGGAG	TTTT	AaatttctactctAgtagat	GTAACGAGACCAGTATCAAGCCCGGGCAACAATGTGCGGACGGCGTTGGTCTCTAGCG	CAATAGAGCGG	AGCGATGTCTTCACTCAGCGAGTTTAAAC		Cholla.v1-UBASH3A	GTTTAAACACATTCAGCGAAGACGGGTAATTTTtaatttctactcttgtagatGTGCAAGGCTTCACGGAGCAGTCTTTTTAATTTCTACTGTCGTAGATTAGACCCTGAGAGCCCTATTCCATTTTTAATTTCTACTATCGTAGATCCCTGCAGTCTGCCAAGACGGAGTTTTAaatttctactctAgtagatGTAACGAGACCAGTATCAAGCCCGGGCAACAATGTGCGGACGGCGTTGGTCTCTAGCGCAATAGAGCGGAGCGATGTCTTCACTCAGCGAGTTTAAAC	292
54	Gene- Knockout	UBASH3B	UBASH3B, STS1, TULA2	Intracellular Factors	CCTGCCAGTGCGAGGACAGCAAG	AGGCCGCTACATACGCACCAACC	GATGCAGCCTCTGCAGCAAAGTC		GTTTAAACACATTCAGCGAAGACGG	GTAA	TTTT	taatttctactcttgtagat	CCTGCCAGTGCGAGGACAGCAAG	TTTT	TAATTTCTACTGTCGTAGAT	AGGCCGCTACATACGCACCAACC	TTTT	TAATTTCTACTATCGTAGAT	GATGCAGCCTCTGCAGCAAAGTC	TTTT	AaatttctactctAgtagat	GTAACGAGACCAGTATCAAGCCCGGGCAACAATGTGCGGACGGCGTTGGTCTCTAGCG	TCGACCTATGG	AGCGATGTCTTCACTCAGCGAGTTTAAAC		Cholla.v1-UBASH3B	GTTTAAACACATTCAGCGAAGACGGGTAATTTTtaatttctactcttgtagatCCTGCCAGTGCGAGGACAGCAAGTTTTTAATTTCTACTGTCGTAGATAGGCCGCTACATACGCACCAACCTTTTTAATTTCTACTATCGTAGATGATGCAGCCTCTGCAGCAAAGTCTTTTAaatttctactctAgtagatGTAACGAGACCAGTATCAAGCCCGGGCAACAATGTGCGGACGGCGTTGGTCTCTAGCGTCGACCTATGGAGCGATGTCTTCACTCAGCGAGTTTAAAC	292
55	Gene- Knockout	MTMR9		Intracellular Factors	CTATCAGGGAAGGAGCATCAATA	AGACCAGTGAATGGAGGCTAAGC	CTGAGCCATCGGTCCATGTTATG		GTTTAAACACATTCAGCGAAGACGG	GTAA	TTTT	taatttctactcttgtagat	CTATCAGGGAAGGAGCATCAATA	TTTT	TAATTTCTACTGTCGTAGAT	AGACCAGTGAATGGAGGCTAAGC	TTTT	TAATTTCTACTATCGTAGAT	CTGAGCCATCGGTCCATGTTATG	TTTT	AaatttctactctAgtagat	GTAACGAGACCAGTATCAAGCCCGGGCAACAATGTGCGGACGGCGTTGGTCTCTAGCG	CAGCTCGTCCA	AGCGATGTCTTCACTCAGCGAGTTTAAAC		Cholla.v1-MTMR9	GTTTAAACACATTCAGCGAAGACGGGTAATTTTtaatttctactcttgtagatCTATCAGGGAAGGAGCATCAATATTTTTAATTTCTACTGTCGTAGATAGACCAGTGAATGGAGGCTAAGCTTTTTAATTTCTACTATCGTAGATCTGAGCCATCGGTCCATGTTATGTTTTAaatttctactctAgtagatGTAACGAGACCAGTATCAAGCCCGGGCAACAATGTGCGGACGGCGTTGGTCTCTAGCGCAGCTCGTCCAAGCGATGTCTTCACTCAGCGAGTTTAAAC	292
56	Gene- Knockout	MTMR7		Intracellular Factors	ATTCAACCCCATGCTGGATAAAG	GGAACGTACAGTTCAGTAGGATA	CTGAGGTATGATGAGCTGTATTA		GTTTAAACACATTCAGCGAAGACGG	GTAA	TTTT	taatttctactcttgtagat	ATTCAACCCCATGCTGGATAAAG	TTTT	TAATTTCTACTGTCGTAGAT	GGAACGTACAGTTCAGTAGGATA	TTTT	TAATTTCTACTATCGTAGAT	CTGAGGTATGATGAGCTGTATTA	TTTT	AaatttctactctAgtagat	GTAACGAGACCAGTATCAAGCCCGGGCAACAATGTGCGGACGGCGTTGGTCTCTAGCG	CTACGCATACA	AGCGATGTCTTCACTCAGCGAGTTTAAAC		Cholla.v1-MTMR7	GTTTAAACACATTCAGCGAAGACGGGTAATTTTtaatttctactcttgtagatATTCAACCCCATGCTGGATAAAGTTTTTAATTTCTACTGTCGTAGATGGAACGTACAGTTCAGTAGGATATTTTTAATTTCTACTATCGTAGATCTGAGGTATGATGAGCTGTATTATTTTAaatttctactctAgtagatGTAACGAGACCAGTATCAAGCCCGGGCAACAATGTGCGGACGGCGTTGGTCTCTAGCGCTACGCATACAAGCGATGTCTTCACTCAGCGAGTTTAAAC	292
57	Gene- Knockout	CABIN1		Intracellular Factors	CGTCTAACCAGGGAGACATGGAG	GATAACCTAATCACTGTCCTGTA	GCTTCTGACTGGACTTCATAGTT		GTTTAAACACATTCAGCGAAGACGG	GTAA	TTTT	taatttctactcttgtagat	CGTCTAACCAGGGAGACATGGAG	TTTT	TAATTTCTACTGTCGTAGAT	GATAACCTAATCACTGTCCTGTA	TTTT	TAATTTCTACTATCGTAGAT	GCTTCTGACTGGACTTCATAGTT	TTTT	AaatttctactctAgtagat	GTAACGAGACCAGTATCAAGCCCGGGCAACAATGTGCGGACGGCGTTGGTCTCTAGCG	CCTACGCCTTA	AGCGATGTCTTCACTCAGCGAGTTTAAAC		Cholla.v1-CABIN1	GTTTAAACACATTCAGCGAAGACGGGTAATTTTtaatttctactcttgtagatCGTCTAACCAGGGAGACATGGAGTTTTTAATTTCTACTGTCGTAGATGATAACCTAATCACTGTCCTGTATTTTTAATTTCTACTATCGTAGATGCTTCTGACTGGACTTCATAGTTTTTTAaatttctactctAgtagatGTAACGAGACCAGTATCAAGCCCGGGCAACAATGTGCGGACGGCGTTGGTCTCTAGCGCCTACGCCTTAAGCGATGTCTTCACTCAGCGAGTTTAAAC	292
58	Gene- Knockout	TBC1D10C	Carabin	Intracellular Factors	TCCCAGTGCGAGGTCATCTCCAC	CATGGGCTCCTGACTCGGGCCCG	CGCCGCGGTGGTCTGGGCTCCTC		GTTTAAACACATTCAGCGAAGACGG	GTAA	TTTT	taatttctactcttgtagat	TCCCAGTGCGAGGTCATCTCCAC	TTTT	TAATTTCTACTGTCGTAGAT	CATGGGCTCCTGACTCGGGCCCG	TTTT	TAATTTCTACTATCGTAGAT	CGCCGCGGTGGTCTGGGCTCCTC	TTTT	AaatttctactctAgtagat	GTAACGAGACCAGTATCAAGCCCGGGCAACAATGTGCGGACGGCGTTGGTCTCTAGCG	GCGAACGATGC	AGCGATGTCTTCACTCAGCGAGTTTAAAC		Cholla.v1-TBC1D10C	GTTTAAACACATTCAGCGAAGACGGGTAATTTTtaatttctactcttgtagatTCCCAGTGCGAGGTCATCTCCACTTTTTAATTTCTACTGTCGTAGATCATGGGCTCCTGACTCGGGCCCGTTTTTAATTTCTACTATCGTAGATCGCCGCGGTGGTCTGGGCTCCTCTTTTAaatttctactctAgtagatGTAACGAGACCAGTATCAAGCCCGGGCAACAATGTGCGGACGGCGTTGGTCTCTAGCGGCGAACGATGCAGCGATGTCTTCACTCAGCGAGTTTAAAC	292
59	Gene- Knockout	TRIB1		Intracellular Factors	CCATTAAACACTACCAGGACAAA	GGGACATGCACTCCTATGTGCGA	GCCGGGACGCCTCGGGTGGCTGG		GTTTAAACACATTCAGCGAAGACGG	GTAA	TTTT	taatttctactcttgtagat	CCATTAAACACTACCAGGACAAA	TTTT	TAATTTCTACTGTCGTAGAT	GGGACATGCACTCCTATGTGCGA	TTTT	TAATTTCTACTATCGTAGAT	GCCGGGACGCCTCGGGTGGCTGG	TTTT	AaatttctactctAgtagat	GTAACGAGACCAGTATCAAGCCCGGGCAACAATGTGCGGACGGCGTTGGTCTCTAGCG	TGGGTGCTTAT	AGCGATGTCTTCACTCAGCGAGTTTAAAC		Cholla.v1-TRIB1	GTTTAAACACATTCAGCGAAGACGGGTAATTTTtaatttctactcttgtagatCCATTAAACACTACCAGGACAAATTTTTAATTTCTACTGTCGTAGATGGGACATGCACTCCTATGTGCGATTTTTAATTTCTACTATCGTAGATGCCGGGACGCCTCGGGTGGCTGGTTTTAaatttctactctAgtagatGTAACGAGACCAGTATCAAGCCCGGGCAACAATGTGCGGACGGCGTTGGTCTCTAGCGTGGGTGCTTATAGCGATGTCTTCACTCAGCGAGTTTAAAC	292
60	Gene- Knockout	Dhx37		Intracellular Factors	GTGTGATACATGCGGTTCCCAGT	TCTATGAAGCAGGCTTCAGCAGG	TGGAGGAGGAAACTGCTCGAAGT		GTTTAAACACATTCAGCGAAGACGG	GTAA	TTTT	taatttctactcttgtagat	GTGTGATACATGCGGTTCCCAGT	TTTT	TAATTTCTACTGTCGTAGAT	TCTATGAAGCAGGCTTCAGCAGG	TTTT	TAATTTCTACTATCGTAGAT	TGGAGGAGGAAACTGCTCGAAGT	TTTT	AaatttctactctAgtagat	GTAACGAGACCAGTATCAAGCCCGGGCAACAATGTGCGGACGGCGTTGGTCTCTAGCG	GGCCAACGATT	AGCGATGTCTTCACTCAGCGAGTTTAAAC		Cholla.v1-Dhx37	GTTTAAACACATTCAGCGAAGACGGGTAATTTTtaatttctactcttgtagatGTGTGATACATGCGGTTCCCAGTTTTTTAATTTCTACTGTCGTAGATTCTATGAAGCAGGCTTCAGCAGGTTTTTAATTTCTACTATCGTAGATTGGAGGAGGAAACTGCTCGAAGTTTTTAaatttctactctAgtagatGTAACGAGACCAGTATCAAGCCCGGGCAACAATGTGCGGACGGCGTTGGTCTCTAGCGGGCCAACGATTAGCGATGTCTTCACTCAGCGAGTTTAAAC	292
61	Gene- Knockout	MAO-A	Monoamine oxidase A	Intracellular Factors	ACTAAACTGAGTTACCTCATAAT	GGTTGGTCCCACATAAGCTCCAC	GGACTATCTGCTGCCAAACTCTT		GTTTAAACACATTCAGCGAAGACGG	GTAA	TTTT	taatttctactcttgtagat	ACTAAACTGAGTTACCTCATAAT	TTTT	TAATTTCTACTGTCGTAGAT	GGTTGGTCCCACATAAGCTCCAC	TTTT	TAATTTCTACTATCGTAGAT	GGACTATCTGCTGCCAAACTCTT	TTTT	AaatttctactctAgtagat	GTAACGAGACCAGTATCAAGCCCGGGCAACAATGTGCGGACGGCGTTGGTCTCTAGCG	AAATCGCGTAT	AGCGATGTCTTCACTCAGCGAGTTTAAAC		Cholla.v1-MAO-A	GTTTAAACACATTCAGCGAAGACGGGTAATTTTtaatttctactcttgtagatACTAAACTGAGTTACCTCATAATTTTTTAATTTCTACTGTCGTAGATGGTTGGTCCCACATAAGCTCCACTTTTTAATTTCTACTATCGTAGATGGACTATCTGCTGCCAAACTCTTTTTTAaatttctactctAgtagatGTAACGAGACCAGTATCAAGCCCGGGCAACAATGTGCGGACGGCGTTGGTCTCTAGCGAAATCGCGTATAGCGATGTCTTCACTCAGCGAGTTTAAAC	292
62	Gene- Knockout	CerS6	Ceramide synthase 6	Intracellular Factors	CCTACGGAGTCAGATTCCTGAAA	CCTCCAGAAGAGCATCAGCTGAA	CGACATAACCGCTCTTACCTTTC		GTTTAAACACATTCAGCGAAGACGG	GTAA	TTTT	taatttctactcttgtagat	CCTACGGAGTCAGATTCCTGAAA	TTTT	TAATTTCTACTGTCGTAGAT	CCTCCAGAAGAGCATCAGCTGAA	TTTT	TAATTTCTACTATCGTAGAT	CGACATAACCGCTCTTACCTTTC	TTTT	AaatttctactctAgtagat	GTAACGAGACCAGTATCAAGCCCGGGCAACAATGTGCGGACGGCGTTGGTCTCTAGCG	CGCTTGCAAGT	AGCGATGTCTTCACTCAGCGAGTTTAAAC		Cholla.v1-CerS6	GTTTAAACACATTCAGCGAAGACGGGTAATTTTtaatttctactcttgtagatCCTACGGAGTCAGATTCCTGAAATTTTTAATTTCTACTGTCGTAGATCCTCCAGAAGAGCATCAGCTGAATTTTTAATTTCTACTATCGTAGATCGACATAACCGCTCTTACCTTTCTTTTAaatttctactctAgtagatGTAACGAGACCAGTATCAAGCCCGGGCAACAATGTGCGGACGGCGTTGGTCTCTAGCGCGCTTGCAAGTAGCGATGTCTTCACTCAGCGAGTTTAAAC	292
63	Gene- Knockout	PIK3CG		Intracellular Factors	ACTGAACTAAATAGCTTAGGATA	GGGAATATCCATCAGAGATTTCT	ATACTGAACTCAAGCCACACATT		GTTTAAACACATTCAGCGAAGACGG	GTAA	TTTT	taatttctactcttgtagat	ACTGAACTAAATAGCTTAGGATA	TTTT	TAATTTCTACTGTCGTAGAT	GGGAATATCCATCAGAGATTTCT	TTTT	TAATTTCTACTATCGTAGAT	ATACTGAACTCAAGCCACACATT	TTTT	AaatttctactctAgtagat	GTAACGAGACCAGTATCAAGCCCGGGCAACAATGTGCGGACGGCGTTGGTCTCTAGCG	AGTCTTACCGA	AGCGATGTCTTCACTCAGCGAGTTTAAAC		Cholla.v1-PIK3CG	GTTTAAACACATTCAGCGAAGACGGGTAATTTTtaatttctactcttgtagatACTGAACTAAATAGCTTAGGATATTTTTAATTTCTACTGTCGTAGATGGGAATATCCATCAGAGATTTCTTTTTTAATTTCTACTATCGTAGATATACTGAACTCAAGCCACACATTTTTTAaatttctactctAgtagatGTAACGAGACCAGTATCAAGCCCGGGCAACAATGTGCGGACGGCGTTGGTCTCTAGCGAGTCTTACCGAAGCGATGTCTTCACTCAGCGAGTTTAAAC	292
64	Gene- Knockout	PIK3CD		Intracellular Factors	ACTACAAGGACCAGCTTAAGACC	ACTCCTTGTGCGACCCAGAAGTG	GTCAGCTCGCAGTCCAGGTAGGA		GTTTAAACACATTCAGCGAAGACGG	GTAA	TTTT	taatttctactcttgtagat	ACTACAAGGACCAGCTTAAGACC	TTTT	TAATTTCTACTGTCGTAGAT	ACTCCTTGTGCGACCCAGAAGTG	TTTT	TAATTTCTACTATCGTAGAT	GTCAGCTCGCAGTCCAGGTAGGA	TTTT	AaatttctactctAgtagat	GTAACGAGACCAGTATCAAGCCCGGGCAACAATGTGCGGACGGCGTTGGTCTCTAGCG	GCTCCAGAACG	AGCGATGTCTTCACTCAGCGAGTTTAAAC		Cholla.v1-PIK3CD	GTTTAAACACATTCAGCGAAGACGGGTAATTTTtaatttctactcttgtagatACTACAAGGACCAGCTTAAGACCTTTTTAATTTCTACTGTCGTAGATACTCCTTGTGCGACCCAGAAGTGTTTTTAATTTCTACTATCGTAGATGTCAGCTCGCAGTCCAGGTAGGATTTTAaatttctactctAgtagatGTAACGAGACCAGTATCAAGCCCGGGCAACAATGTGCGGACGGCGTTGGTCTCTAGCGGCTCCAGAACGAGCGATGTCTTCACTCAGCGAGTTTAAAC	292
65	Gene- Knockout	Sphk1		Intracellular Factors	GCTGAGGCTGAAATCTCCTTCAC	CCCCTGCAGCTATGAGCAGGTCA	AGCCTCAGCCAAAAGGGGCTGCA		GTTTAAACACATTCAGCGAAGACGG	GTAA	TTTT	taatttctactcttgtagat	GCTGAGGCTGAAATCTCCTTCAC	TTTT	TAATTTCTACTGTCGTAGAT	CCCCTGCAGCTATGAGCAGGTCA	TTTT	TAATTTCTACTATCGTAGAT	AGCCTCAGCCAAAAGGGGCTGCA	TTTT	AaatttctactctAgtagat	GTAACGAGACCAGTATCAAGCCCGGGCAACAATGTGCGGACGGCGTTGGTCTCTAGCG	TTCAGTCGTAC	AGCGATGTCTTCACTCAGCGAGTTTAAAC		Cholla.v1-Sphk1	GTTTAAACACATTCAGCGAAGACGGGTAATTTTtaatttctactcttgtagatGCTGAGGCTGAAATCTCCTTCACTTTTTAATTTCTACTGTCGTAGATCCCCTGCAGCTATGAGCAGGTCATTTTTAATTTCTACTATCGTAGATAGCCTCAGCCAAAAGGGGCTGCATTTTAaatttctactctAgtagatGTAACGAGACCAGTATCAAGCCCGGGCAACAATGTGCGGACGGCGTTGGTCTCTAGCGTTCAGTCGTACAGCGATGTCTTCACTCAGCGAGTTTAAAC	292
66	Gene- Knockout	Sphk2		Intracellular Factors	CCCTCACCCTTACATCGCAGGCC	AGCCAGCCCTGGGCCTCGACCTG	TCCTTCCTGTCTGTGGCCTGGGG		GTTTAAACACATTCAGCGAAGACGG	GTAA	TTTT	taatttctactcttgtagat	CCCTCACCCTTACATCGCAGGCC	TTTT	TAATTTCTACTGTCGTAGAT	AGCCAGCCCTGGGCCTCGACCTG	TTTT	TAATTTCTACTATCGTAGAT	TCCTTCCTGTCTGTGGCCTGGGG	TTTT	AaatttctactctAgtagat	GTAACGAGACCAGTATCAAGCCCGGGCAACAATGTGCGGACGGCGTTGGTCTCTAGCG	GGAGGACTCTA	AGCGATGTCTTCACTCAGCGAGTTTAAAC		Cholla.v1-Sphk2	GTTTAAACACATTCAGCGAAGACGGGTAATTTTtaatttctactcttgtagatCCCTCACCCTTACATCGCAGGCCTTTTTAATTTCTACTGTCGTAGATAGCCAGCCCTGGGCCTCGACCTGTTTTTAATTTCTACTATCGTAGATTCCTTCCTGTCTGTGGCCTGGGGTTTTAaatttctactctAgtagatGTAACGAGACCAGTATCAAGCCCGGGCAACAATGTGCGGACGGCGTTGGTCTCTAGCGGGAGGACTCTAAGCGATGTCTTCACTCAGCGAGTTTAAAC	292
67	Gene- Knockout	MAP4K1	HPK1	Intracellular Factors	TCCTAACCCCTCTCAGAACCCTC	CCTACTATTCTAGAGTTCTCTTC	CTACCCCACAGGCTCGCCTACAG		GTTTAAACACATTCAGCGAAGACGG	GTAA	TTTT	taatttctactcttgtagat	TCCTAACCCCTCTCAGAACCCTC	TTTT	TAATTTCTACTGTCGTAGAT	CCTACTATTCTAGAGTTCTCTTC	TTTT	TAATTTCTACTATCGTAGAT	CTACCCCACAGGCTCGCCTACAG	TTTT	AaatttctactctAgtagat	GTAACGAGACCAGTATCAAGCCCGGGCAACAATGTGCGGACGGCGTTGGTCTCTAGCG	CACTCGCTATA	AGCGATGTCTTCACTCAGCGAGTTTAAAC		Cholla.v1-MAP4K1	GTTTAAACACATTCAGCGAAGACGGGTAATTTTtaatttctactcttgtagatTCCTAACCCCTCTCAGAACCCTCTTTTTAATTTCTACTGTCGTAGATCCTACTATTCTAGAGTTCTCTTCTTTTTAATTTCTACTATCGTAGATCTACCCCACAGGCTCGCCTACAGTTTTAaatttctactctAgtagatGTAACGAGACCAGTATCAAGCCCGGGCAACAATGTGCGGACGGCGTTGGTCTCTAGCGCACTCGCTATAAGCGATGTCTTCACTCAGCGAGTTTAAAC	292
68	Gene- Knockout	MAP3K3	MEKK3	Intracellular Factors	GCAGAGTGACGTCAGAATCAAGT	ATGCTTGAGCTTCTATCTAAAAT	CCCGAATACGGCGTCATCAAGGC		GTTTAAACACATTCAGCGAAGACGG	GTAA	TTTT	taatttctactcttgtagat	GCAGAGTGACGTCAGAATCAAGT	TTTT	TAATTTCTACTGTCGTAGAT	ATGCTTGAGCTTCTATCTAAAAT	TTTT	TAATTTCTACTATCGTAGAT	CCCGAATACGGCGTCATCAAGGC	TTTT	AaatttctactctAgtagat	GTAACGAGACCAGTATCAAGCCCGGGCAACAATGTGCGGACGGCGTTGGTCTCTAGCG	TAGGTATACCC	AGCGATGTCTTCACTCAGCGAGTTTAAAC		Cholla.v1-MAP3K3	GTTTAAACACATTCAGCGAAGACGGGTAATTTTtaatttctactcttgtagatGCAGAGTGACGTCAGAATCAAGTTTTTTAATTTCTACTGTCGTAGATATGCTTGAGCTTCTATCTAAAATTTTTTAATTTCTACTATCGTAGATCCCGAATACGGCGTCATCAAGGCTTTTAaatttctactctAgtagatGTAACGAGACCAGTATCAAGCCCGGGCAACAATGTGCGGACGGCGTTGGTCTCTAGCGTAGGTATACCCAGCGATGTCTTCACTCAGCGAGTTTAAAC	292
69	Gene- Knockout	MAP4K4		Intracellular Factors	TCTGGAGATGTAAGCGATCCAGT	CTTACGTAGCAACAAAGGAGAGA	GGATCTGACCGCACTGGCCAAAG		GTTTAAACACATTCAGCGAAGACGG	GTAA	TTTT	taatttctactcttgtagat	TCTGGAGATGTAAGCGATCCAGT	TTTT	TAATTTCTACTGTCGTAGAT	CTTACGTAGCAACAAAGGAGAGA	TTTT	TAATTTCTACTATCGTAGAT	GGATCTGACCGCACTGGCCAAAG	TTTT	AaatttctactctAgtagat	GTAACGAGACCAGTATCAAGCCCGGGCAACAATGTGCGGACGGCGTTGGTCTCTAGCG	CCTCGACTTCG	AGCGATGTCTTCACTCAGCGAGTTTAAAC		Cholla.v1-MAP4K4	GTTTAAACACATTCAGCGAAGACGGGTAATTTTtaatttctactcttgtagatTCTGGAGATGTAAGCGATCCAGTTTTTTAATTTCTACTGTCGTAGATCTTACGTAGCAACAAAGGAGAGATTTTTAATTTCTACTATCGTAGATGGATCTGACCGCACTGGCCAAAGTTTTAaatttctactctAgtagatGTAACGAGACCAGTATCAAGCCCGGGCAACAATGTGCGGACGGCGTTGGTCTCTAGCGCCTCGACTTCGAGCGATGTCTTCACTCAGCGAGTTTAAAC	292
70	Gene- Knockout	MAPK14	p38 kinase	Intracellular Factors	TAGGTATCTGGTGACCCATCTCA	AGTCCATCATTCATGCGAAAAGA	AAGGATACGGTCTGTACCAGGAA		GTTTAAACACATTCAGCGAAGACGG	GTAA	TTTT	taatttctactcttgtagat	TAGGTATCTGGTGACCCATCTCA	TTTT	TAATTTCTACTGTCGTAGAT	AGTCCATCATTCATGCGAAAAGA	TTTT	TAATTTCTACTATCGTAGAT	AAGGATACGGTCTGTACCAGGAA	TTTT	AaatttctactctAgtagat	GTAACGAGACCAGTATCAAGCCCGGGCAACAATGTGCGGACGGCGTTGGTCTCTAGCG	GTCGTCCCTGT	AGCGATGTCTTCACTCAGCGAGTTTAAAC		Cholla.v1-MAPK14	GTTTAAACACATTCAGCGAAGACGGGTAATTTTtaatttctactcttgtagatTAGGTATCTGGTGACCCATCTCATTTTTAATTTCTACTGTCGTAGATAGTCCATCATTCATGCGAAAAGATTTTTAATTTCTACTATCGTAGATAAGGATACGGTCTGTACCAGGAATTTTAaatttctactctAgtagatGTAACGAGACCAGTATCAAGCCCGGGCAACAATGTGCGGACGGCGTTGGTCTCTAGCGGTCGTCCCTGTAGCGATGTCTTCACTCAGCGAGTTTAAAC	292
71	Gene- Knockout	STK17B	DRAK2	Intracellular Factors	ATGTCCCCGAGAGGGTATATGCT	AGGTAACTAACAACATCTTACCA	GTATATACTTACTATTCCAATAT		GTTTAAACACATTCAGCGAAGACGG	GTAA	TTTT	taatttctactcttgtagat	ATGTCCCCGAGAGGGTATATGCT	TTTT	TAATTTCTACTGTCGTAGAT	AGGTAACTAACAACATCTTACCA	TTTT	TAATTTCTACTATCGTAGAT	GTATATACTTACTATTCCAATAT	TTTT	AaatttctactctAgtagat	GTAACGAGACCAGTATCAAGCCCGGGCAACAATGTGCGGACGGCGTTGGTCTCTAGCG	GTTCTACGTCG	AGCGATGTCTTCACTCAGCGAGTTTAAAC		Cholla.v1-STK17B	GTTTAAACACATTCAGCGAAGACGGGTAATTTTtaatttctactcttgtagatATGTCCCCGAGAGGGTATATGCTTTTTTAATTTCTACTGTCGTAGATAGGTAACTAACAACATCTTACCATTTTTAATTTCTACTATCGTAGATGTATATACTTACTATTCCAATATTTTTAaatttctactctAgtagatGTAACGAGACCAGTATCAAGCCCGGGCAACAATGTGCGGACGGCGTTGGTCTCTAGCGGTTCTACGTCGAGCGATGTCTTCACTCAGCGAGTTTAAAC	292
72	Gene- Knockout	DGKA		Intracellular Factors	CCAAGACCAATGCTTGACTCGCA	TAACCACTTACCTCCTCCCCATC	CCAGCTGCCACTCACATCTCCTT		GTTTAAACACATTCAGCGAAGACGG	GTAA	TTTT	taatttctactcttgtagat	CCAAGACCAATGCTTGACTCGCA	TTTT	TAATTTCTACTGTCGTAGAT	TAACCACTTACCTCCTCCCCATC	TTTT	TAATTTCTACTATCGTAGAT	CCAGCTGCCACTCACATCTCCTT	TTTT	AaatttctactctAgtagat	GTAACGAGACCAGTATCAAGCCCGGGCAACAATGTGCGGACGGCGTTGGTCTCTAGCG	GATGGCCAATG	AGCGATGTCTTCACTCAGCGAGTTTAAAC		Cholla.v1-DGKA	GTTTAAACACATTCAGCGAAGACGGGTAATTTTtaatttctactcttgtagatCCAAGACCAATGCTTGACTCGCATTTTTAATTTCTACTGTCGTAGATTAACCACTTACCTCCTCCCCATCTTTTTAATTTCTACTATCGTAGATCCAGCTGCCACTCACATCTCCTTTTTTAaatttctactctAgtagatGTAACGAGACCAGTATCAAGCCCGGGCAACAATGTGCGGACGGCGTTGGTCTCTAGCGGATGGCCAATGAGCGATGTCTTCACTCAGCGAGTTTAAAC	292
73	Gene- Knockout	DGKZ		Intracellular Factors	CCCTTCTCCCCCAGCCAACCTTT	GAGATGAGTAAAGTGGTACATAT	CCTCTGTTCTTCCTCCCCCAGGT		GTTTAAACACATTCAGCGAAGACGG	GTAA	TTTT	taatttctactcttgtagat	CCCTTCTCCCCCAGCCAACCTTT	TTTT	TAATTTCTACTGTCGTAGAT	GAGATGAGTAAAGTGGTACATAT	TTTT	TAATTTCTACTATCGTAGAT	CCTCTGTTCTTCCTCCCCCAGGT	TTTT	AaatttctactctAgtagat	GTAACGAGACCAGTATCAAGCCCGGGCAACAATGTGCGGACGGCGTTGGTCTCTAGCG	TTCAACAGGAC	AGCGATGTCTTCACTCAGCGAGTTTAAAC		Cholla.v1-DGKZ	GTTTAAACACATTCAGCGAAGACGGGTAATTTTtaatttctactcttgtagatCCCTTCTCCCCCAGCCAACCTTTTTTTTAATTTCTACTGTCGTAGATGAGATGAGTAAAGTGGTACATATTTTTTAATTTCTACTATCGTAGATCCTCTGTTCTTCCTCCCCCAGGTTTTTAaatttctactctAgtagatGTAACGAGACCAGTATCAAGCCCGGGCAACAATGTGCGGACGGCGTTGGTCTCTAGCGTTCAACAGGACAGCGATGTCTTCACTCAGCGAGTTTAAAC	292
74	Gene- Knockout	CSK		Intracellular Factors	ATGAGGCGCGTACAGAGTCCATC	GTACCCGCCTTCACGCCCTCCCG	TTCCCTCGGTAATCGCCCAGCAT		GTTTAAACACATTCAGCGAAGACGG	GTAA	TTTT	taatttctactcttgtagat	ATGAGGCGCGTACAGAGTCCATC	TTTT	TAATTTCTACTGTCGTAGAT	GTACCCGCCTTCACGCCCTCCCG	TTTT	TAATTTCTACTATCGTAGAT	TTCCCTCGGTAATCGCCCAGCAT	TTTT	AaatttctactctAgtagat	GTAACGAGACCAGTATCAAGCCCGGGCAACAATGTGCGGACGGCGTTGGTCTCTAGCG	CTTCCCGAGGT	AGCGATGTCTTCACTCAGCGAGTTTAAAC		Cholla.v1-CSK	GTTTAAACACATTCAGCGAAGACGGGTAATTTTtaatttctactcttgtagatATGAGGCGCGTACAGAGTCCATCTTTTTAATTTCTACTGTCGTAGATGTACCCGCCTTCACGCCCTCCCGTTTTTAATTTCTACTATCGTAGATTTCCCTCGGTAATCGCCCAGCATTTTTAaatttctactctAgtagatGTAACGAGACCAGTATCAAGCCCGGGCAACAATGTGCGGACGGCGTTGGTCTCTAGCGCTTCCCGAGGTAGCGATGTCTTCACTCAGCGAGTTTAAAC	292
75	Gene- Knockout	EIF2AK3	PERK	Intracellular Factors	CTGAAGGTACCACCCATTACCTA	GGTACGCTGTAGAAGCAGGATGT	ATGATACAAGTTATACATCTAAT		GTTTAAACACATTCAGCGAAGACGG	GTAA	TTTT	taatttctactcttgtagat	CTGAAGGTACCACCCATTACCTA	TTTT	TAATTTCTACTGTCGTAGAT	GGTACGCTGTAGAAGCAGGATGT	TTTT	TAATTTCTACTATCGTAGAT	ATGATACAAGTTATACATCTAAT	TTTT	AaatttctactctAgtagat	GTAACGAGACCAGTATCAAGCCCGGGCAACAATGTGCGGACGGCGTTGGTCTCTAGCG	GTATAGCTCGA	AGCGATGTCTTCACTCAGCGAGTTTAAAC		Cholla.v1-EIF2AK3	GTTTAAACACATTCAGCGAAGACGGGTAATTTTtaatttctactcttgtagatCTGAAGGTACCACCCATTACCTATTTTTAATTTCTACTGTCGTAGATGGTACGCTGTAGAAGCAGGATGTTTTTTAATTTCTACTATCGTAGATATGATACAAGTTATACATCTAATTTTTAaatttctactctAgtagatGTAACGAGACCAGTATCAAGCCCGGGCAACAATGTGCGGACGGCGTTGGTCTCTAGCGGTATAGCTCGAAGCGATGTCTTCACTCAGCGAGTTTAAAC	292
76	Gene- Knockout	LYN		Intracellular Factors	CCTGTATCAGCGACATGATTAAA	TGTGAGAGATCCAACGTCCAATA	CCCCCATAGGAAGCTTCTCTCTG		GTTTAAACACATTCAGCGAAGACGG	GTAA	TTTT	taatttctactcttgtagat	CCTGTATCAGCGACATGATTAAA	TTTT	TAATTTCTACTGTCGTAGAT	TGTGAGAGATCCAACGTCCAATA	TTTT	TAATTTCTACTATCGTAGAT	CCCCCATAGGAAGCTTCTCTCTG	TTTT	AaatttctactctAgtagat	GTAACGAGACCAGTATCAAGCCCGGGCAACAATGTGCGGACGGCGTTGGTCTCTAGCG	TATCACCTACC	AGCGATGTCTTCACTCAGCGAGTTTAAAC		Cholla.v1-LYN	GTTTAAACACATTCAGCGAAGACGGGTAATTTTtaatttctactcttgtagatCCTGTATCAGCGACATGATTAAATTTTTAATTTCTACTGTCGTAGATTGTGAGAGATCCAACGTCCAATATTTTTAATTTCTACTATCGTAGATCCCCCATAGGAAGCTTCTCTCTGTTTTAaatttctactctAgtagatGTAACGAGACCAGTATCAAGCCCGGGCAACAATGTGCGGACGGCGTTGGTCTCTAGCGTATCACCTACCAGCGATGTCTTCACTCAGCGAGTTTAAAC	292
77	Gene- Knockout	PRKAR1A		Intracellular Factors	GGTGATGAAGGGGATAACTTCTA	GCTAAAGCGGCCATTGTCTTGTA	CCTTCTCCAACCTCTCAAAGTAT		GTTTAAACACATTCAGCGAAGACGG	GTAA	TTTT	taatttctactcttgtagat	GGTGATGAAGGGGATAACTTCTA	TTTT	TAATTTCTACTGTCGTAGAT	GCTAAAGCGGCCATTGTCTTGTA	TTTT	TAATTTCTACTATCGTAGAT	CCTTCTCCAACCTCTCAAAGTAT	TTTT	AaatttctactctAgtagat	GTAACGAGACCAGTATCAAGCCCGGGCAACAATGTGCGGACGGCGTTGGTCTCTAGCG	GGTCGATGACC	AGCGATGTCTTCACTCAGCGAGTTTAAAC		Cholla.v1-PRKAR1A	GTTTAAACACATTCAGCGAAGACGGGTAATTTTtaatttctactcttgtagatGGTGATGAAGGGGATAACTTCTATTTTTAATTTCTACTGTCGTAGATGCTAAAGCGGCCATTGTCTTGTATTTTTAATTTCTACTATCGTAGATCCTTCTCCAACCTCTCAAAGTATTTTTAaatttctactctAgtagatGTAACGAGACCAGTATCAAGCCCGGGCAACAATGTGCGGACGGCGTTGGTCTCTAGCGGGTCGATGACCAGCGATGTCTTCACTCAGCGAGTTTAAAC	292
78	Gene- Knockout	ITK		Intracellular Factors	GTGCCTAAATATCATCCTAATTT	AGTGAGAACAATCCCTGTATAAA	AGGTGGTACAATAAGAGTATCAG		GTTTAAACACATTCAGCGAAGACGG	GTAA	TTTT	taatttctactcttgtagat	GTGCCTAAATATCATCCTAATTT	TTTT	TAATTTCTACTGTCGTAGAT	AGTGAGAACAATCCCTGTATAAA	TTTT	TAATTTCTACTATCGTAGAT	AGGTGGTACAATAAGAGTATCAG	TTTT	AaatttctactctAgtagat	GTAACGAGACCAGTATCAAGCCCGGGCAACAATGTGCGGACGGCGTTGGTCTCTAGCG	GCTGTCATGGT	AGCGATGTCTTCACTCAGCGAGTTTAAAC		Cholla.v1-ITK	GTTTAAACACATTCAGCGAAGACGGGTAATTTTtaatttctactcttgtagatGTGCCTAAATATCATCCTAATTTTTTTTAATTTCTACTGTCGTAGATAGTGAGAACAATCCCTGTATAAATTTTTAATTTCTACTATCGTAGATAGGTGGTACAATAAGAGTATCAGTTTTAaatttctactctAgtagatGTAACGAGACCAGTATCAAGCCCGGGCAACAATGTGCGGACGGCGTTGGTCTCTAGCGGCTGTCATGGTAGCGATGTCTTCACTCAGCGAGTTTAAAC	292
79	Gene- Knockout	EIF2AK2	PRKR, Protein Kinase R	Intracellular Factors	GTAGAACCTGTACCAATACTATA	ATCCAAAGGCAATACGTACCACT	ACTAGGAAGGCGGAGCGTGAAGT		GTTTAAACACATTCAGCGAAGACGG	GTAA	TTTT	taatttctactcttgtagat	GTAGAACCTGTACCAATACTATA	TTTT	TAATTTCTACTGTCGTAGAT	ATCCAAAGGCAATACGTACCACT	TTTT	TAATTTCTACTATCGTAGAT	ACTAGGAAGGCGGAGCGTGAAGT	TTTT	AaatttctactctAgtagat	GTAACGAGACCAGTATCAAGCCCGGGCAACAATGTGCGGACGGCGTTGGTCTCTAGCG	ATAACGACTCA	AGCGATGTCTTCACTCAGCGAGTTTAAAC		Cholla.v1-EIF2AK2	GTTTAAACACATTCAGCGAAGACGGGTAATTTTtaatttctactcttgtagatGTAGAACCTGTACCAATACTATATTTTTAATTTCTACTGTCGTAGATATCCAAAGGCAATACGTACCACTTTTTTAATTTCTACTATCGTAGATACTAGGAAGGCGGAGCGTGAAGTTTTTAaatttctactctAgtagatGTAACGAGACCAGTATCAAGCCCGGGCAACAATGTGCGGACGGCGTTGGTCTCTAGCGATAACGACTCAAGCGATGTCTTCACTCAGCGAGTTTAAAC	292
80	Gene- Knockout	ARHGEF2	GEF-H1	Intracellular Factors	TGATCAGCGCAGCCCCACCTGAG	CCACCTGGCTGATGAGCAGATCA	GCCAAGAGTGTTTCTACCACCAA		GTTTAAACACATTCAGCGAAGACGG	GTAA	TTTT	taatttctactcttgtagat	TGATCAGCGCAGCCCCACCTGAG	TTTT	TAATTTCTACTGTCGTAGAT	CCACCTGGCTGATGAGCAGATCA	TTTT	TAATTTCTACTATCGTAGAT	GCCAAGAGTGTTTCTACCACCAA	TTTT	AaatttctactctAgtagat	GTAACGAGACCAGTATCAAGCCCGGGCAACAATGTGCGGACGGCGTTGGTCTCTAGCG	TCGTTAACCGT	AGCGATGTCTTCACTCAGCGAGTTTAAAC		Cholla.v1-ARHGEF2	GTTTAAACACATTCAGCGAAGACGGGTAATTTTtaatttctactcttgtagatTGATCAGCGCAGCCCCACCTGAGTTTTTAATTTCTACTGTCGTAGATCCACCTGGCTGATGAGCAGATCATTTTTAATTTCTACTATCGTAGATGCCAAGAGTGTTTCTACCACCAATTTTAaatttctactctAgtagatGTAACGAGACCAGTATCAAGCCCGGGCAACAATGTGCGGACGGCGTTGGTCTCTAGCGTCGTTAACCGTAGCGATGTCTTCACTCAGCGAGTTTAAAC	292
81	Gene- Knockout	ST3GAL1		Intracellular Factors	AAGCTGATGTTGGGACCAAGACC	TCCCCTTCTCTCCCAGGATGAAC	ACTCTGATCTTTGCAGGAACCGG		GTTTAAACACATTCAGCGAAGACGG	GTAA	TTTT	taatttctactcttgtagat	AAGCTGATGTTGGGACCAAGACC	TTTT	TAATTTCTACTGTCGTAGAT	TCCCCTTCTCTCCCAGGATGAAC	TTTT	TAATTTCTACTATCGTAGAT	ACTCTGATCTTTGCAGGAACCGG	TTTT	AaatttctactctAgtagat	GTAACGAGACCAGTATCAAGCCCGGGCAACAATGTGCGGACGGCGTTGGTCTCTAGCG	AAGGCCGCATA	AGCGATGTCTTCACTCAGCGAGTTTAAAC		Cholla.v1-ST3GAL1	GTTTAAACACATTCAGCGAAGACGGGTAATTTTtaatttctactcttgtagatAAGCTGATGTTGGGACCAAGACCTTTTTAATTTCTACTGTCGTAGATTCCCCTTCTCTCCCAGGATGAACTTTTTAATTTCTACTATCGTAGATACTCTGATCTTTGCAGGAACCGGTTTTAaatttctactctAgtagatGTAACGAGACCAGTATCAAGCCCGGGCAACAATGTGCGGACGGCGTTGGTCTCTAGCGAAGGCCGCATAAGCGATGTCTTCACTCAGCGAGTTTAAAC	292
82	Gene- Knockout	Pofut1		Intracellular Factors	GTCTGACCATACCATGTACTTCT	CTGTAGCTCCATGTGTCCTACCA	ATGGAGAAGCTGGCACCCACCCA		GTTTAAACACATTCAGCGAAGACGG	GTAA	TTTT	taatttctactcttgtagat	GTCTGACCATACCATGTACTTCT	TTTT	TAATTTCTACTGTCGTAGAT	CTGTAGCTCCATGTGTCCTACCA	TTTT	TAATTTCTACTATCGTAGAT	ATGGAGAAGCTGGCACCCACCCA	TTTT	AaatttctactctAgtagat	GTAACGAGACCAGTATCAAGCCCGGGCAACAATGTGCGGACGGCGTTGGTCTCTAGCG	AACAACACTGG	AGCGATGTCTTCACTCAGCGAGTTTAAAC		Cholla.v1-Pofut1	GTTTAAACACATTCAGCGAAGACGGGTAATTTTtaatttctactcttgtagatGTCTGACCATACCATGTACTTCTTTTTTAATTTCTACTGTCGTAGATCTGTAGCTCCATGTGTCCTACCATTTTTAATTTCTACTATCGTAGATATGGAGAAGCTGGCACCCACCCATTTTAaatttctactctAgtagatGTAACGAGACCAGTATCAAGCCCGGGCAACAATGTGCGGACGGCGTTGGTCTCTAGCGAACAACACTGGAGCGATGTCTTCACTCAGCGAGTTTAAAC	292
83	Gene- Knockout	SESN2	SESTRIN2	Intracellular Factors	GCTGTGGCATCCTCCCTGAGGGG	TGCAGACTGGTGGTGACCCTGAG	CTCCCAGGAGCAGAGGGAGAGCC		GTTTAAACACATTCAGCGAAGACGG	GTAA	TTTT	taatttctactcttgtagat	GCTGTGGCATCCTCCCTGAGGGG	TTTT	TAATTTCTACTGTCGTAGAT	TGCAGACTGGTGGTGACCCTGAG	TTTT	TAATTTCTACTATCGTAGAT	CTCCCAGGAGCAGAGGGAGAGCC	TTTT	AaatttctactctAgtagat	GTAACGAGACCAGTATCAAGCCCGGGCAACAATGTGCGGACGGCGTTGGTCTCTAGCG	ATCGTTCAGAG	AGCGATGTCTTCACTCAGCGAGTTTAAAC		Cholla.v1-SESN2	GTTTAAACACATTCAGCGAAGACGGGTAATTTTtaatttctactcttgtagatGCTGTGGCATCCTCCCTGAGGGGTTTTTAATTTCTACTGTCGTAGATTGCAGACTGGTGGTGACCCTGAGTTTTTAATTTCTACTATCGTAGATCTCCCAGGAGCAGAGGGAGAGCCTTTTAaatttctactctAgtagatGTAACGAGACCAGTATCAAGCCCGGGCAACAATGTGCGGACGGCGTTGGTCTCTAGCGATCGTTCAGAGAGCGATGTCTTCACTCAGCGAGTTTAAAC	292
84	Gene- Knockout	OTULINL	FAM105A	Intracellular Factors	AGGATGATACAGTGACCTACCAT	ATGGCATTAGAGATTATCACAAG	ATAGGAAGTGACCAAGTTCACTC		GTTTAAACACATTCAGCGAAGACGG	GTAA	TTTT	taatttctactcttgtagat	AGGATGATACAGTGACCTACCAT	TTTT	TAATTTCTACTGTCGTAGAT	ATGGCATTAGAGATTATCACAAG	TTTT	TAATTTCTACTATCGTAGAT	ATAGGAAGTGACCAAGTTCACTC	TTTT	AaatttctactctAgtagat	GTAACGAGACCAGTATCAAGCCCGGGCAACAATGTGCGGACGGCGTTGGTCTCTAGCG	GTCGGACGAGA	AGCGATGTCTTCACTCAGCGAGTTTAAAC		Cholla.v1-OTULINL	GTTTAAACACATTCAGCGAAGACGGGTAATTTTtaatttctactcttgtagatAGGATGATACAGTGACCTACCATTTTTTAATTTCTACTGTCGTAGATATGGCATTAGAGATTATCACAAGTTTTTAATTTCTACTATCGTAGATATAGGAAGTGACCAAGTTCACTCTTTTAaatttctactctAgtagatGTAACGAGACCAGTATCAAGCCCGGGCAACAATGTGCGGACGGCGTTGGTCTCTAGCGGTCGGACGAGAAGCGATGTCTTCACTCAGCGAGTTTAAAC	292
85	Gene- Knockout	AGPS		Intracellular Factors	GAATCATTATATCCCCATCCATT	ATATGGCCTGATGTGTCCTGCAG	TAGGCATCCTTAAATCCTAGTGA		GTTTAAACACATTCAGCGAAGACGG	GTAA	TTTT	taatttctactcttgtagat	GAATCATTATATCCCCATCCATT	TTTT	TAATTTCTACTGTCGTAGAT	ATATGGCCTGATGTGTCCTGCAG	TTTT	TAATTTCTACTATCGTAGAT	TAGGCATCCTTAAATCCTAGTGA	TTTT	AaatttctactctAgtagat	GTAACGAGACCAGTATCAAGCCCGGGCAACAATGTGCGGACGGCGTTGGTCTCTAGCG	GTATAGGCAGA	AGCGATGTCTTCACTCAGCGAGTTTAAAC		Cholla.v1-AGPS	GTTTAAACACATTCAGCGAAGACGGGTAATTTTtaatttctactcttgtagatGAATCATTATATCCCCATCCATTTTTTTAATTTCTACTGTCGTAGATATATGGCCTGATGTGTCCTGCAGTTTTTAATTTCTACTATCGTAGATTAGGCATCCTTAAATCCTAGTGATTTTAaatttctactctAgtagatGTAACGAGACCAGTATCAAGCCCGGGCAACAATGTGCGGACGGCGTTGGTCTCTAGCGGTATAGGCAGAAGCGATGTCTTCACTCAGCGAGTTTAAAC	292
86	Gene- Knockout	SIRT2		Intracellular Factors	GTGAGAGCCTCCCAGCGCGTTTC	GTGGGAGCTGGAATCTCCACATG	CGGTCAGTGGACTTCCTGCGGAA		GTTTAAACACATTCAGCGAAGACGG	GTAA	TTTT	taatttctactcttgtagat	GTGAGAGCCTCCCAGCGCGTTTC	TTTT	TAATTTCTACTGTCGTAGAT	GTGGGAGCTGGAATCTCCACATG	TTTT	TAATTTCTACTATCGTAGAT	CGGTCAGTGGACTTCCTGCGGAA	TTTT	AaatttctactctAgtagat	GTAACGAGACCAGTATCAAGCCCGGGCAACAATGTGCGGACGGCGTTGGTCTCTAGCG	GCCTGTGGATA	AGCGATGTCTTCACTCAGCGAGTTTAAAC		Cholla.v1-SIRT2	GTTTAAACACATTCAGCGAAGACGGGTAATTTTtaatttctactcttgtagatGTGAGAGCCTCCCAGCGCGTTTCTTTTTAATTTCTACTGTCGTAGATGTGGGAGCTGGAATCTCCACATGTTTTTAATTTCTACTATCGTAGATCGGTCAGTGGACTTCCTGCGGAATTTTAaatttctactctAgtagatGTAACGAGACCAGTATCAAGCCCGGGCAACAATGTGCGGACGGCGTTGGTCTCTAGCGGCCTGTGGATAAGCGATGTCTTCACTCAGCGAGTTTAAAC	292
87	Gene- Knockout	AAK1		Intracellular Factors	GTTGGGGAACACTGGCTAAAAGG	AATAGCACCATTCACGTACCTGT	GAAGCGCCACCAACAAATTCCAG		GTTTAAACACATTCAGCGAAGACGG	GTAA	TTTT	taatttctactcttgtagat	GTTGGGGAACACTGGCTAAAAGG	TTTT	TAATTTCTACTGTCGTAGAT	AATAGCACCATTCACGTACCTGT	TTTT	TAATTTCTACTATCGTAGAT	GAAGCGCCACCAACAAATTCCAG	TTTT	AaatttctactctAgtagat	GTAACGAGACCAGTATCAAGCCCGGGCAACAATGTGCGGACGGCGTTGGTCTCTAGCG	GCTACCATCCC	AGCGATGTCTTCACTCAGCGAGTTTAAAC		Cholla.v1-AAK1	GTTTAAACACATTCAGCGAAGACGGGTAATTTTtaatttctactcttgtagatGTTGGGGAACACTGGCTAAAAGGTTTTTAATTTCTACTGTCGTAGATAATAGCACCATTCACGTACCTGTTTTTTAATTTCTACTATCGTAGATGAAGCGCCACCAACAAATTCCAGTTTTAaatttctactctAgtagatGTAACGAGACCAGTATCAAGCCCGGGCAACAATGTGCGGACGGCGTTGGTCTCTAGCGGCTACCATCCCAGCGATGTCTTCACTCAGCGAGTTTAAAC	292
88	Gene- Knockout	PDIA3		Intracellular Factors	ATACGTATATAGGTGTGGACACT	AGGACAAGACTGTGGCATATACA	GGTTGATTGCACTGCCAACACTA		GTTTAAACACATTCAGCGAAGACGG	GTAA	TTTT	taatttctactcttgtagat	ATACGTATATAGGTGTGGACACT	TTTT	TAATTTCTACTGTCGTAGAT	AGGACAAGACTGTGGCATATACA	TTTT	TAATTTCTACTATCGTAGAT	GGTTGATTGCACTGCCAACACTA	TTTT	AaatttctactctAgtagat	GTAACGAGACCAGTATCAAGCCCGGGCAACAATGTGCGGACGGCGTTGGTCTCTAGCG	GTTGTTTCGCG	AGCGATGTCTTCACTCAGCGAGTTTAAAC		Cholla.v1-PDIA3	GTTTAAACACATTCAGCGAAGACGGGTAATTTTtaatttctactcttgtagatATACGTATATAGGTGTGGACACTTTTTTAATTTCTACTGTCGTAGATAGGACAAGACTGTGGCATATACATTTTTAATTTCTACTATCGTAGATGGTTGATTGCACTGCCAACACTATTTTAaatttctactctAgtagatGTAACGAGACCAGTATCAAGCCCGGGCAACAATGTGCGGACGGCGTTGGTCTCTAGCGGTTGTTTCGCGAGCGATGTCTTCACTCAGCGAGTTTAAAC	292
89	Gene- Knockout	Mgat5		Intracellular Factors	GGTTGAAAATTGGTGTCCTCATT	GTACTGAACCCGAATTTAATCAT	TCTAGAATCATGAAGAAGGTTGT		GTTTAAACACATTCAGCGAAGACGG	GTAA	TTTT	taatttctactcttgtagat	GGTTGAAAATTGGTGTCCTCATT	TTTT	TAATTTCTACTGTCGTAGAT	GTACTGAACCCGAATTTAATCAT	TTTT	TAATTTCTACTATCGTAGAT	TCTAGAATCATGAAGAAGGTTGT	TTTT	AaatttctactctAgtagat	GTAACGAGACCAGTATCAAGCCCGGGCAACAATGTGCGGACGGCGTTGGTCTCTAGCG	ACCTCGTGGGA	AGCGATGTCTTCACTCAGCGAGTTTAAAC		Cholla.v1-Mgat5	GTTTAAACACATTCAGCGAAGACGGGTAATTTTtaatttctactcttgtagatGGTTGAAAATTGGTGTCCTCATTTTTTTAATTTCTACTGTCGTAGATGTACTGAACCCGAATTTAATCATTTTTTAATTTCTACTATCGTAGATTCTAGAATCATGAAGAAGGTTGTTTTTAaatttctactctAgtagatGTAACGAGACCAGTATCAAGCCCGGGCAACAATGTGCGGACGGCGTTGGTCTCTAGCGACCTCGTGGGAAGCGATGTCTTCACTCAGCGAGTTTAAAC	292
90	Gene- Knockout	EHD2		Intracellular Factors	TGGCAATCAGGAAAGTCCCCAGG	ATGCGCACAAGCTGGAGATCTCG	CGAAAGGGTTGAGTTTGCGGAAG		GTTTAAACACATTCAGCGAAGACGG	GTAA	TTTT	taatttctactcttgtagat	TGGCAATCAGGAAAGTCCCCAGG	TTTT	TAATTTCTACTGTCGTAGAT	ATGCGCACAAGCTGGAGATCTCG	TTTT	TAATTTCTACTATCGTAGAT	CGAAAGGGTTGAGTTTGCGGAAG	TTTT	AaatttctactctAgtagat	GTAACGAGACCAGTATCAAGCCCGGGCAACAATGTGCGGACGGCGTTGGTCTCTAGCG	TGTGTTTACTG	AGCGATGTCTTCACTCAGCGAGTTTAAAC		Cholla.v1-EHD2	GTTTAAACACATTCAGCGAAGACGGGTAATTTTtaatttctactcttgtagatTGGCAATCAGGAAAGTCCCCAGGTTTTTAATTTCTACTGTCGTAGATATGCGCACAAGCTGGAGATCTCGTTTTTAATTTCTACTATCGTAGATCGAAAGGGTTGAGTTTGCGGAAGTTTTAaatttctactctAgtagatGTAACGAGACCAGTATCAAGCCCGGGCAACAATGTGCGGACGGCGTTGGTCTCTAGCGTGTGTTTACTGAGCGATGTCTTCACTCAGCGAGTTTAAAC	292
91	Gene- Knockout	FIBP		Intracellular Factors	GATCATGAGCTCAGCGCAGAAGG	CCCGGAGAGCAGTGCACACCAGG	TTCCCTGTCTCAAAGCGGTTGTT		GTTTAAACACATTCAGCGAAGACGG	GTAA	TTTT	taatttctactcttgtagat	GATCATGAGCTCAGCGCAGAAGG	TTTT	TAATTTCTACTGTCGTAGAT	CCCGGAGAGCAGTGCACACCAGG	TTTT	TAATTTCTACTATCGTAGAT	TTCCCTGTCTCAAAGCGGTTGTT	TTTT	AaatttctactctAgtagat	GTAACGAGACCAGTATCAAGCCCGGGCAACAATGTGCGGACGGCGTTGGTCTCTAGCG	TCACATTGGCG	AGCGATGTCTTCACTCAGCGAGTTTAAAC		Cholla.v1-FIBP	GTTTAAACACATTCAGCGAAGACGGGTAATTTTtaatttctactcttgtagatGATCATGAGCTCAGCGCAGAAGGTTTTTAATTTCTACTGTCGTAGATCCCGGAGAGCAGTGCACACCAGGTTTTTAATTTCTACTATCGTAGATTTCCCTGTCTCAAAGCGGTTGTTTTTTAaatttctactctAgtagatGTAACGAGACCAGTATCAAGCCCGGGCAACAATGTGCGGACGGCGTTGGTCTCTAGCGTCACATTGGCGAGCGATGTCTTCACTCAGCGAGTTTAAAC	292
92	Gene- Knockout	SNX9		Intracellular Factors	ACTGTGTGGTAGCAGATCCCAGG	GCATTACACACACTCACCTGTGA	ACCTCTAGCAACTGGTGATGATG		GTTTAAACACATTCAGCGAAGACGG	GTAA	TTTT	taatttctactcttgtagat	ACTGTGTGGTAGCAGATCCCAGG	TTTT	TAATTTCTACTGTCGTAGAT	GCATTACACACACTCACCTGTGA	TTTT	TAATTTCTACTATCGTAGAT	ACCTCTAGCAACTGGTGATGATG	TTTT	AaatttctactctAgtagat	GTAACGAGACCAGTATCAAGCCCGGGCAACAATGTGCGGACGGCGTTGGTCTCTAGCG	CAGGTGTTACT	AGCGATGTCTTCACTCAGCGAGTTTAAAC		Cholla.v1-SNX9	GTTTAAACACATTCAGCGAAGACGGGTAATTTTtaatttctactcttgtagatACTGTGTGGTAGCAGATCCCAGGTTTTTAATTTCTACTGTCGTAGATGCATTACACACACTCACCTGTGATTTTTAATTTCTACTATCGTAGATACCTCTAGCAACTGGTGATGATGTTTTAaatttctactctAgtagatGTAACGAGACCAGTATCAAGCCCGGGCAACAATGTGCGGACGGCGTTGGTCTCTAGCGCAGGTGTTACTAGCGATGTCTTCACTCAGCGAGTTTAAAC	292
93	Gene- Knockout	FUT8		Intracellular Factors	GGACCTACCGGAGAGATTCGGCC	ACAGGTCTATAATGACGGATCTA	CTACAGAGTGAATTGAAGAAATT		GTTTAAACACATTCAGCGAAGACGG	GTAA	TTTT	taatttctactcttgtagat	GGACCTACCGGAGAGATTCGGCC	TTTT	TAATTTCTACTGTCGTAGAT	ACAGGTCTATAATGACGGATCTA	TTTT	TAATTTCTACTATCGTAGAT	CTACAGAGTGAATTGAAGAAATT	TTTT	AaatttctactctAgtagat	GTAACGAGACCAGTATCAAGCCCGGGCAACAATGTGCGGACGGCGTTGGTCTCTAGCG	CATCTAATGAC	AGCGATGTCTTCACTCAGCGAGTTTAAAC		Cholla.v1-FUT8	GTTTAAACACATTCAGCGAAGACGGGTAATTTTtaatttctactcttgtagatGGACCTACCGGAGAGATTCGGCCTTTTTAATTTCTACTGTCGTAGATACAGGTCTATAATGACGGATCTATTTTTAATTTCTACTATCGTAGATCTACAGAGTGAATTGAAGAAATTTTTTAaatttctactctAgtagatGTAACGAGACCAGTATCAAGCCCGGGCAACAATGTGCGGACGGCGTTGGTCTCTAGCGCATCTAATGACAGCGATGTCTTCACTCAGCGAGTTTAAAC	292
94	Gene- Knockout	SOCS1		Intracellular Factors	GCCCTTAGCGTGAAGATGGCCTC	AGGCCGGCCGCTTTCACCTGGAT	ACCTGGATGGCAGCCGCGAGAGC		GTTTAAACACATTCAGCGAAGACGG	GTAA	TTTT	taatttctactcttgtagat	GCCCTTAGCGTGAAGATGGCCTC	TTTT	TAATTTCTACTGTCGTAGAT	AGGCCGGCCGCTTTCACCTGGAT	TTTT	TAATTTCTACTATCGTAGAT	ACCTGGATGGCAGCCGCGAGAGC	TTTT	AaatttctactctAgtagat	GTAACGAGACCAGTATCAAGCCCGGGCAACAATGTGCGGACGGCGTTGGTCTCTAGCG	GATCGGTGGCT	AGCGATGTCTTCACTCAGCGAGTTTAAAC		Cholla.v1-SOCS1	GTTTAAACACATTCAGCGAAGACGGGTAATTTTtaatttctactcttgtagatGCCCTTAGCGTGAAGATGGCCTCTTTTTAATTTCTACTGTCGTAGATAGGCCGGCCGCTTTCACCTGGATTTTTTAATTTCTACTATCGTAGATACCTGGATGGCAGCCGCGAGAGCTTTTAaatttctactctAgtagatGTAACGAGACCAGTATCAAGCCCGGGCAACAATGTGCGGACGGCGTTGGTCTCTAGCGGATCGGTGGCTAGCGATGTCTTCACTCAGCGAGTTTAAAC	292
95	Gene- Knockout	SOCS2		Intracellular Factors	ACACATATGATAGAGTCCAATCT	CGTCTTGGTATTCGATTCGAAGA	ACAGTGTGGTTCATCTGATCGAC		GTTTAAACACATTCAGCGAAGACGG	GTAA	TTTT	taatttctactcttgtagat	ACACATATGATAGAGTCCAATCT	TTTT	TAATTTCTACTGTCGTAGAT	CGTCTTGGTATTCGATTCGAAGA	TTTT	TAATTTCTACTATCGTAGAT	ACAGTGTGGTTCATCTGATCGAC	TTTT	AaatttctactctAgtagat	GTAACGAGACCAGTATCAAGCCCGGGCAACAATGTGCGGACGGCGTTGGTCTCTAGCG	CCGCTACAACG	AGCGATGTCTTCACTCAGCGAGTTTAAAC		Cholla.v1-SOCS2	GTTTAAACACATTCAGCGAAGACGGGTAATTTTtaatttctactcttgtagatACACATATGATAGAGTCCAATCTTTTTTAATTTCTACTGTCGTAGATCGTCTTGGTATTCGATTCGAAGATTTTTAATTTCTACTATCGTAGATACAGTGTGGTTCATCTGATCGACTTTTAaatttctactctAgtagatGTAACGAGACCAGTATCAAGCCCGGGCAACAATGTGCGGACGGCGTTGGTCTCTAGCGCCGCTACAACGAGCGATGTCTTCACTCAGCGAGTTTAAAC	292
96	Gene- Knockout	SOCS3		Intracellular Factors	TGATCCGCGACAGCTCGGACCAG	CCGCCGCCGGGATGAGCCGCCCC	CCCCTTAAAGCGGGGCATCGTAC		GTTTAAACACATTCAGCGAAGACGG	GTAA	TTTT	taatttctactcttgtagat	TGATCCGCGACAGCTCGGACCAG	TTTT	TAATTTCTACTGTCGTAGAT	CCGCCGCCGGGATGAGCCGCCCC	TTTT	TAATTTCTACTATCGTAGAT	CCCCTTAAAGCGGGGCATCGTAC	TTTT	AaatttctactctAgtagat	GTAACGAGACCAGTATCAAGCCCGGGCAACAATGTGCGGACGGCGTTGGTCTCTAGCG	CACTTACCCAA	AGCGATGTCTTCACTCAGCGAGTTTAAAC		Cholla.v1-SOCS3	GTTTAAACACATTCAGCGAAGACGGGTAATTTTtaatttctactcttgtagatTGATCCGCGACAGCTCGGACCAGTTTTTAATTTCTACTGTCGTAGATCCGCCGCCGGGATGAGCCGCCCCTTTTTAATTTCTACTATCGTAGATCCCCTTAAAGCGGGGCATCGTACTTTTAaatttctactctAgtagatGTAACGAGACCAGTATCAAGCCCGGGCAACAATGTGCGGACGGCGTTGGTCTCTAGCGCACTTACCCAAAGCGATGTCTTCACTCAGCGAGTTTAAAC	292
97	Gene- Knockout	Cul5	Cullin 5	Intracellular Factors	ACTATCGGCAGAGATGTCTAATA	ATTGATGGACAAAGTTCCTAATG	GCAAAGCCGTATCATCTTGATGG		GTTTAAACACATTCAGCGAAGACGG	GTAA	TTTT	taatttctactcttgtagat	ACTATCGGCAGAGATGTCTAATA	TTTT	TAATTTCTACTGTCGTAGAT	ATTGATGGACAAAGTTCCTAATG	TTTT	TAATTTCTACTATCGTAGAT	GCAAAGCCGTATCATCTTGATGG	TTTT	AaatttctactctAgtagat	GTAACGAGACCAGTATCAAGCCCGGGCAACAATGTGCGGACGGCGTTGGTCTCTAGCG	CAGTGGGAGCA	AGCGATGTCTTCACTCAGCGAGTTTAAAC		Cholla.v1-Cul5	GTTTAAACACATTCAGCGAAGACGGGTAATTTTtaatttctactcttgtagatACTATCGGCAGAGATGTCTAATATTTTTAATTTCTACTGTCGTAGATATTGATGGACAAAGTTCCTAATGTTTTTAATTTCTACTATCGTAGATGCAAAGCCGTATCATCTTGATGGTTTTAaatttctactctAgtagatGTAACGAGACCAGTATCAAGCCCGGGCAACAATGTGCGGACGGCGTTGGTCTCTAGCGCAGTGGGAGCAAGCGATGTCTTCACTCAGCGAGTTTAAAC	292
98	Gene- Knockout	Ube2f		Intracellular Factors	ATAGATGAGGGTTACTACCAGGG	GGGATGCTATACTTACAAGGTAA	AGTTTGAAACTGAAGTTCCCGAT		GTTTAAACACATTCAGCGAAGACGG	GTAA	TTTT	taatttctactcttgtagat	ATAGATGAGGGTTACTACCAGGG	TTTT	TAATTTCTACTGTCGTAGAT	GGGATGCTATACTTACAAGGTAA	TTTT	TAATTTCTACTATCGTAGAT	AGTTTGAAACTGAAGTTCCCGAT	TTTT	AaatttctactctAgtagat	GTAACGAGACCAGTATCAAGCCCGGGCAACAATGTGCGGACGGCGTTGGTCTCTAGCG	AATGTGGGAAA	AGCGATGTCTTCACTCAGCGAGTTTAAAC		Cholla.v1-Ube2f	GTTTAAACACATTCAGCGAAGACGGGTAATTTTtaatttctactcttgtagatATAGATGAGGGTTACTACCAGGGTTTTTAATTTCTACTGTCGTAGATGGGATGCTATACTTACAAGGTAATTTTTAATTTCTACTATCGTAGATAGTTTGAAACTGAAGTTCCCGATTTTTAaatttctactctAgtagatGTAACGAGACCAGTATCAAGCCCGGGCAACAATGTGCGGACGGCGTTGGTCTCTAGCGAATGTGGGAAAAGCGATGTCTTCACTCAGCGAGTTTAAAC	292
99	Gene- Knockout	RNF19B		Intracellular Factors	CCTGTGATTGGACCATCATCTTC	ATACAAAGCCAACAGAATTCACA	GATGCCATATCTGCTTGCAGTGG		GTTTAAACACATTCAGCGAAGACGG	GTAA	TTTT	taatttctactcttgtagat	CCTGTGATTGGACCATCATCTTC	TTTT	TAATTTCTACTGTCGTAGAT	ATACAAAGCCAACAGAATTCACA	TTTT	TAATTTCTACTATCGTAGAT	GATGCCATATCTGCTTGCAGTGG	TTTT	AaatttctactctAgtagat	GTAACGAGACCAGTATCAAGCCCGGGCAACAATGTGCGGACGGCGTTGGTCTCTAGCG	TATGTCACTCA	AGCGATGTCTTCACTCAGCGAGTTTAAAC		Cholla.v1-RNF19B	GTTTAAACACATTCAGCGAAGACGGGTAATTTTtaatttctactcttgtagatCCTGTGATTGGACCATCATCTTCTTTTTAATTTCTACTGTCGTAGATATACAAAGCCAACAGAATTCACATTTTTAATTTCTACTATCGTAGATGATGCCATATCTGCTTGCAGTGGTTTTAaatttctactctAgtagatGTAACGAGACCAGTATCAAGCCCGGGCAACAATGTGCGGACGGCGTTGGTCTCTAGCGTATGTCACTCAAGCGATGTCTTCACTCAGCGAGTTTAAAC	292
100	Gene- Knockout	RNF20		Intracellular Factors	GTTAAGTACCTCCTGAGACATGG	CCTTCCGAGCATTGATAGTGATT	AATGTGCTCACGAAGTTCATCTT		GTTTAAACACATTCAGCGAAGACGG	GTAA	TTTT	taatttctactcttgtagat	GTTAAGTACCTCCTGAGACATGG	TTTT	TAATTTCTACTGTCGTAGAT	CCTTCCGAGCATTGATAGTGATT	TTTT	TAATTTCTACTATCGTAGAT	AATGTGCTCACGAAGTTCATCTT	TTTT	AaatttctactctAgtagat	GTAACGAGACCAGTATCAAGCCCGGGCAACAATGTGCGGACGGCGTTGGTCTCTAGCG	TTACGTGCATA	AGCGATGTCTTCACTCAGCGAGTTTAAAC		Cholla.v1-RNF20	GTTTAAACACATTCAGCGAAGACGGGTAATTTTtaatttctactcttgtagatGTTAAGTACCTCCTGAGACATGGTTTTTAATTTCTACTGTCGTAGATCCTTCCGAGCATTGATAGTGATTTTTTTAATTTCTACTATCGTAGATAATGTGCTCACGAAGTTCATCTTTTTTAaatttctactctAgtagatGTAACGAGACCAGTATCAAGCCCGGGCAACAATGTGCGGACGGCGTTGGTCTCTAGCGTTACGTGCATAAGCGATGTCTTCACTCAGCGAGTTTAAAC	292
101	Gene- Knockout	CISH	CIH	Intracellular Factors	ACTGACAGCGTGAACAGGTAGCT	GCTCACTCTCTGTCTGGGCTGGG	CGGATGTGGTCAGCCTTGTGCAG		GTTTAAACACATTCAGCGAAGACGG	GTAA	TTTT	taatttctactcttgtagat	ACTGACAGCGTGAACAGGTAGCT	TTTT	TAATTTCTACTGTCGTAGAT	GCTCACTCTCTGTCTGGGCTGGG	TTTT	TAATTTCTACTATCGTAGAT	CGGATGTGGTCAGCCTTGTGCAG	TTTT	AaatttctactctAgtagat	GTAACGAGACCAGTATCAAGCCCGGGCAACAATGTGCGGACGGCGTTGGTCTCTAGCG	TTCCAATTGGT	AGCGATGTCTTCACTCAGCGAGTTTAAAC		Cholla.v1-CISH	GTTTAAACACATTCAGCGAAGACGGGTAATTTTtaatttctactcttgtagatACTGACAGCGTGAACAGGTAGCTTTTTTAATTTCTACTGTCGTAGATGCTCACTCTCTGTCTGGGCTGGGTTTTTAATTTCTACTATCGTAGATCGGATGTGGTCAGCCTTGTGCAGTTTTAaatttctactctAgtagatGTAACGAGACCAGTATCAAGCCCGGGCAACAATGTGCGGACGGCGTTGGTCTCTAGCGTTCCAATTGGTAGCGATGTCTTCACTCAGCGAGTTTAAAC	292
102	Gene- Knockout	CBLB		Intracellular Factors	CCTGATACATATCAGCATTTACG	GTATCACAAAAGCAGATGCTGCT	ACTGGATTATGTGAACCTACACC		GTTTAAACACATTCAGCGAAGACGG	GTAA	TTTT	taatttctactcttgtagat	CCTGATACATATCAGCATTTACG	TTTT	TAATTTCTACTGTCGTAGAT	GTATCACAAAAGCAGATGCTGCT	TTTT	TAATTTCTACTATCGTAGAT	ACTGGATTATGTGAACCTACACC	TTTT	AaatttctactctAgtagat	GTAACGAGACCAGTATCAAGCCCGGGCAACAATGTGCGGACGGCGTTGGTCTCTAGCG	CATCATGGACT	AGCGATGTCTTCACTCAGCGAGTTTAAAC		Cholla.v1-CBLB	GTTTAAACACATTCAGCGAAGACGGGTAATTTTtaatttctactcttgtagatCCTGATACATATCAGCATTTACGTTTTTAATTTCTACTGTCGTAGATGTATCACAAAAGCAGATGCTGCTTTTTTAATTTCTACTATCGTAGATACTGGATTATGTGAACCTACACCTTTTAaatttctactctAgtagatGTAACGAGACCAGTATCAAGCCCGGGCAACAATGTGCGGACGGCGTTGGTCTCTAGCGCATCATGGACTAGCGATGTCTTCACTCAGCGAGTTTAAAC	292
103	Gene- Knockout	RNF128	GRAIL	Intracellular Factors	CCTACTTCTATGACCATTGTCAC	AGTGTGCGTAGTTGAAGCCTTCC	GGGAAGCACCGTGCAAGTCTCTT		GTTTAAACACATTCAGCGAAGACGG	GTAA	TTTT	taatttctactcttgtagat	CCTACTTCTATGACCATTGTCAC	TTTT	TAATTTCTACTGTCGTAGAT	AGTGTGCGTAGTTGAAGCCTTCC	TTTT	TAATTTCTACTATCGTAGAT	GGGAAGCACCGTGCAAGTCTCTT	TTTT	AaatttctactctAgtagat	GTAACGAGACCAGTATCAAGCCCGGGCAACAATGTGCGGACGGCGTTGGTCTCTAGCG	TGCAAACTTAC	AGCGATGTCTTCACTCAGCGAGTTTAAAC		Cholla.v1-RNF128	GTTTAAACACATTCAGCGAAGACGGGTAATTTTtaatttctactcttgtagatCCTACTTCTATGACCATTGTCACTTTTTAATTTCTACTGTCGTAGATAGTGTGCGTAGTTGAAGCCTTCCTTTTTAATTTCTACTATCGTAGATGGGAAGCACCGTGCAAGTCTCTTTTTTAaatttctactctAgtagatGTAACGAGACCAGTATCAAGCCCGGGCAACAATGTGCGGACGGCGTTGGTCTCTAGCGTGCAAACTTACAGCGATGTCTTCACTCAGCGAGTTTAAAC	292
104	Gene- Knockout	RNF41	NRDP1	Intracellular Factors	CAGGGGGATGTTGACGAAGATCT	ACCACCTCCACACAGGTGGGTGA	CCTTGTTCTCTCTTCTAGGCACC		GTTTAAACACATTCAGCGAAGACGG	GTAA	TTTT	taatttctactcttgtagat	CAGGGGGATGTTGACGAAGATCT	TTTT	TAATTTCTACTGTCGTAGAT	ACCACCTCCACACAGGTGGGTGA	TTTT	TAATTTCTACTATCGTAGAT	CCTTGTTCTCTCTTCTAGGCACC	TTTT	AaatttctactctAgtagat	GTAACGAGACCAGTATCAAGCCCGGGCAACAATGTGCGGACGGCGTTGGTCTCTAGCG	TTGAGACAGTC	AGCGATGTCTTCACTCAGCGAGTTTAAAC		Cholla.v1-RNF41	GTTTAAACACATTCAGCGAAGACGGGTAATTTTtaatttctactcttgtagatCAGGGGGATGTTGACGAAGATCTTTTTTAATTTCTACTGTCGTAGATACCACCTCCACACAGGTGGGTGATTTTTAATTTCTACTATCGTAGATCCTTGTTCTCTCTTCTAGGCACCTTTTAaatttctactctAgtagatGTAACGAGACCAGTATCAAGCCCGGGCAACAATGTGCGGACGGCGTTGGTCTCTAGCGTTGAGACAGTCAGCGATGTCTTCACTCAGCGAGTTTAAAC	292
105	Gene- Knockout	Peli1		Intracellular Factors	ACGTAGGCTAAATACATTTCCAC	TCCTGATCAAGAAAATCATCCAT	CCTCAGATTGGCCGGTCGACTGA		GTTTAAACACATTCAGCGAAGACGG	GTAA	TTTT	taatttctactcttgtagat	ACGTAGGCTAAATACATTTCCAC	TTTT	TAATTTCTACTGTCGTAGAT	TCCTGATCAAGAAAATCATCCAT	TTTT	TAATTTCTACTATCGTAGAT	CCTCAGATTGGCCGGTCGACTGA	TTTT	AaatttctactctAgtagat	GTAACGAGACCAGTATCAAGCCCGGGCAACAATGTGCGGACGGCGTTGGTCTCTAGCG	ATCTCAGTTCA	AGCGATGTCTTCACTCAGCGAGTTTAAAC		Cholla.v1-Peli1	GTTTAAACACATTCAGCGAAGACGGGTAATTTTtaatttctactcttgtagatACGTAGGCTAAATACATTTCCACTTTTTAATTTCTACTGTCGTAGATTCCTGATCAAGAAAATCATCCATTTTTTAATTTCTACTATCGTAGATCCTCAGATTGGCCGGTCGACTGATTTTAaatttctactctAgtagatGTAACGAGACCAGTATCAAGCCCGGGCAACAATGTGCGGACGGCGTTGGTCTCTAGCGATCTCAGTTCAAGCGATGTCTTCACTCAGCGAGTTTAAAC	292
106	Gene- Knockout	MDM2		Intracellular Factors	TGTCTACAAGGAAAATATATACC	GTCATAATATACTGGCCAAGATA	ATTGAAGGACTATTGGAAATGCA		GTTTAAACACATTCAGCGAAGACGG	GTAA	TTTT	taatttctactcttgtagat	TGTCTACAAGGAAAATATATACC	TTTT	TAATTTCTACTGTCGTAGAT	GTCATAATATACTGGCCAAGATA	TTTT	TAATTTCTACTATCGTAGAT	ATTGAAGGACTATTGGAAATGCA	TTTT	AaatttctactctAgtagat	GTAACGAGACCAGTATCAAGCCCGGGCAACAATGTGCGGACGGCGTTGGTCTCTAGCG	GTGTGGAACAC	AGCGATGTCTTCACTCAGCGAGTTTAAAC		Cholla.v1-MDM2	GTTTAAACACATTCAGCGAAGACGGGTAATTTTtaatttctactcttgtagatTGTCTACAAGGAAAATATATACCTTTTTAATTTCTACTGTCGTAGATGTCATAATATACTGGCCAAGATATTTTTAATTTCTACTATCGTAGATATTGAAGGACTATTGGAAATGCATTTTAaatttctactctAgtagatGTAACGAGACCAGTATCAAGCCCGGGCAACAATGTGCGGACGGCGTTGGTCTCTAGCGGTGTGGAACACAGCGATGTCTTCACTCAGCGAGTTTAAAC	292
107	Gene- Knockout	DTX1	DELTEX1	Intracellular Factors	GAGTACAGGCACCATGCGGCCCG	ACCTTCTGCATGTATCTTCGAAC	CCGCCCTGGGCCAGACCTCACCT		GTTTAAACACATTCAGCGAAGACGG	GTAA	TTTT	taatttctactcttgtagat	GAGTACAGGCACCATGCGGCCCG	TTTT	TAATTTCTACTGTCGTAGAT	ACCTTCTGCATGTATCTTCGAAC	TTTT	TAATTTCTACTATCGTAGAT	CCGCCCTGGGCCAGACCTCACCT	TTTT	AaatttctactctAgtagat	GTAACGAGACCAGTATCAAGCCCGGGCAACAATGTGCGGACGGCGTTGGTCTCTAGCG	CTCGGTTATGG	AGCGATGTCTTCACTCAGCGAGTTTAAAC		Cholla.v1-DTX1	GTTTAAACACATTCAGCGAAGACGGGTAATTTTtaatttctactcttgtagatGAGTACAGGCACCATGCGGCCCGTTTTTAATTTCTACTGTCGTAGATACCTTCTGCATGTATCTTCGAACTTTTTAATTTCTACTATCGTAGATCCGCCCTGGGCCAGACCTCACCTTTTTAaatttctactctAgtagatGTAACGAGACCAGTATCAAGCCCGGGCAACAATGTGCGGACGGCGTTGGTCTCTAGCGCTCGGTTATGGAGCGATGTCTTCACTCAGCGAGTTTAAAC	292
108	Gene- Knockout	USP15		Intracellular Factors	GCTACGTCACCCCAAGAGCCTTT	GATGATAGTTACTGATATATACA	GTGGTACAGCCATAAGAAAGGGC		GTTTAAACACATTCAGCGAAGACGG	GTAA	TTTT	taatttctactcttgtagat	GCTACGTCACCCCAAGAGCCTTT	TTTT	TAATTTCTACTGTCGTAGAT	GATGATAGTTACTGATATATACA	TTTT	TAATTTCTACTATCGTAGAT	GTGGTACAGCCATAAGAAAGGGC	TTTT	AaatttctactctAgtagat	GTAACGAGACCAGTATCAAGCCCGGGCAACAATGTGCGGACGGCGTTGGTCTCTAGCG	GGATATTCAGT	AGCGATGTCTTCACTCAGCGAGTTTAAAC		Cholla.v1-USP15	GTTTAAACACATTCAGCGAAGACGGGTAATTTTtaatttctactcttgtagatGCTACGTCACCCCAAGAGCCTTTTTTTTAATTTCTACTGTCGTAGATGATGATAGTTACTGATATATACATTTTTAATTTCTACTATCGTAGATGTGGTACAGCCATAAGAAAGGGCTTTTAaatttctactctAgtagatGTAACGAGACCAGTATCAAGCCCGGGCAACAATGTGCGGACGGCGTTGGTCTCTAGCGGGATATTCAGTAGCGATGTCTTCACTCAGCGAGTTTAAAC	292
109	Gene- Knockout	TNFAIP3	A20	Intracellular Factors	GGGAGATCATCCACAAAGCCCTC	ACCCCGCTCCCCTTAGAACTGGA	ATGGGATCTGCAGTACTTGCTTC		GTTTAAACACATTCAGCGAAGACGG	GTAA	TTTT	taatttctactcttgtagat	GGGAGATCATCCACAAAGCCCTC	TTTT	TAATTTCTACTGTCGTAGAT	ACCCCGCTCCCCTTAGAACTGGA	TTTT	TAATTTCTACTATCGTAGAT	ATGGGATCTGCAGTACTTGCTTC	TTTT	AaatttctactctAgtagat	GTAACGAGACCAGTATCAAGCCCGGGCAACAATGTGCGGACGGCGTTGGTCTCTAGCG	AAGAGAACCAA	AGCGATGTCTTCACTCAGCGAGTTTAAAC		Cholla.v1-TNFAIP3	GTTTAAACACATTCAGCGAAGACGGGTAATTTTtaatttctactcttgtagatGGGAGATCATCCACAAAGCCCTCTTTTTAATTTCTACTGTCGTAGATACCCCGCTCCCCTTAGAACTGGATTTTTAATTTCTACTATCGTAGATATGGGATCTGCAGTACTTGCTTCTTTTAaatttctactctAgtagatGTAACGAGACCAGTATCAAGCCCGGGCAACAATGTGCGGACGGCGTTGGTCTCTAGCGAAGAGAACCAAAGCGATGTCTTCACTCAGCGAGTTTAAAC	292
110	Gene- Knockout	CYLD		Intracellular Factors	CCTTGGTACACCCCGTCAGTGAA	ACAGGACAGCCCACGTCTATTTG	TTACCATGTCCACACCAACAAAA		GTTTAAACACATTCAGCGAAGACGG	GTAA	TTTT	taatttctactcttgtagat	CCTTGGTACACCCCGTCAGTGAA	TTTT	TAATTTCTACTGTCGTAGAT	ACAGGACAGCCCACGTCTATTTG	TTTT	TAATTTCTACTATCGTAGAT	TTACCATGTCCACACCAACAAAA	TTTT	AaatttctactctAgtagat	GTAACGAGACCAGTATCAAGCCCGGGCAACAATGTGCGGACGGCGTTGGTCTCTAGCG	CGTGTCGTCTG	AGCGATGTCTTCACTCAGCGAGTTTAAAC		Cholla.v1-CYLD	GTTTAAACACATTCAGCGAAGACGGGTAATTTTtaatttctactcttgtagatCCTTGGTACACCCCGTCAGTGAATTTTTAATTTCTACTGTCGTAGATACAGGACAGCCCACGTCTATTTGTTTTTAATTTCTACTATCGTAGATTTACCATGTCCACACCAACAAAATTTTAaatttctactctAgtagatGTAACGAGACCAGTATCAAGCCCGGGCAACAATGTGCGGACGGCGTTGGTCTCTAGCGCGTGTCGTCTGAGCGATGTCTTCACTCAGCGAGTTTAAAC	292
111	Gene- Knockout	VHL	RCA1	Intracellular Factors	GTTAACCAGAAGCCCATCGTGTG	CTTGTCCCGATAGGTCACCTTTG	GCTCTTCAGAGATGCAGGGACAC		GTTTAAACACATTCAGCGAAGACGG	GTAA	TTTT	taatttctactcttgtagat	GTTAACCAGAAGCCCATCGTGTG	TTTT	TAATTTCTACTGTCGTAGAT	CTTGTCCCGATAGGTCACCTTTG	TTTT	TAATTTCTACTATCGTAGAT	GCTCTTCAGAGATGCAGGGACAC	TTTT	AaatttctactctAgtagat	GTAACGAGACCAGTATCAAGCCCGGGCAACAATGTGCGGACGGCGTTGGTCTCTAGCG	ATTCCAGTCTA	AGCGATGTCTTCACTCAGCGAGTTTAAAC		Cholla.v1-VHL	GTTTAAACACATTCAGCGAAGACGGGTAATTTTtaatttctactcttgtagatGTTAACCAGAAGCCCATCGTGTGTTTTTAATTTCTACTGTCGTAGATCTTGTCCCGATAGGTCACCTTTGTTTTTAATTTCTACTATCGTAGATGCTCTTCAGAGATGCAGGGACACTTTTAaatttctactctAgtagatGTAACGAGACCAGTATCAAGCCCGGGCAACAATGTGCGGACGGCGTTGGTCTCTAGCGATTCCAGTCTAAGCGATGTCTTCACTCAGCGAGTTTAAAC	292
112	Gene- Knockout	ACAT1		Intracellular Factors	GGTCAACCAGATGTAGTGGTGAA	ATTGTAAAAGACGGGCTAACTGA	ATACATAACTCCGTTCCACATAT		GTTTAAACACATTCAGCGAAGACGG	GTAA	TTTT	taatttctactcttgtagat	GGTCAACCAGATGTAGTGGTGAA	TTTT	TAATTTCTACTGTCGTAGAT	ATTGTAAAAGACGGGCTAACTGA	TTTT	TAATTTCTACTATCGTAGAT	ATACATAACTCCGTTCCACATAT	TTTT	AaatttctactctAgtagat	GTAACGAGACCAGTATCAAGCCCGGGCAACAATGTGCGGACGGCGTTGGTCTCTAGCG	TAGATGCATCC	AGCGATGTCTTCACTCAGCGAGTTTAAAC		Cholla.v1-ACAT1	GTTTAAACACATTCAGCGAAGACGGGTAATTTTtaatttctactcttgtagatGGTCAACCAGATGTAGTGGTGAATTTTTAATTTCTACTGTCGTAGATATTGTAAAAGACGGGCTAACTGATTTTTAATTTCTACTATCGTAGATATACATAACTCCGTTCCACATATTTTTAaatttctactctAgtagatGTAACGAGACCAGTATCAAGCCCGGGCAACAATGTGCGGACGGCGTTGGTCTCTAGCGTAGATGCATCCAGCGATGTCTTCACTCAGCGAGTTTAAAC	292
113	Gene- Knockout	PLA2G4A	cPLA2α	Intracellular Factors	GTATGGACTAAATTCAACCCAAT	CTATCTGTAGTTGATACTCCAGA	GTATGGCTCTGTGTGATCAGGAG		GTTTAAACACATTCAGCGAAGACGG	GTAA	TTTT	taatttctactcttgtagat	GTATGGACTAAATTCAACCCAAT	TTTT	TAATTTCTACTGTCGTAGAT	CTATCTGTAGTTGATACTCCAGA	TTTT	TAATTTCTACTATCGTAGAT	GTATGGCTCTGTGTGATCAGGAG	TTTT	AaatttctactctAgtagat	GTAACGAGACCAGTATCAAGCCCGGGCAACAATGTGCGGACGGCGTTGGTCTCTAGCG	ACCTATCGGAA	AGCGATGTCTTCACTCAGCGAGTTTAAAC		Cholla.v1-PLA2G4A	GTTTAAACACATTCAGCGAAGACGGGTAATTTTtaatttctactcttgtagatGTATGGACTAAATTCAACCCAATTTTTTAATTTCTACTGTCGTAGATCTATCTGTAGTTGATACTCCAGATTTTTAATTTCTACTATCGTAGATGTATGGCTCTGTGTGATCAGGAGTTTTAaatttctactctAgtagatGTAACGAGACCAGTATCAAGCCCGGGCAACAATGTGCGGACGGCGTTGGTCTCTAGCGACCTATCGGAAAGCGATGTCTTCACTCAGCGAGTTTAAAC	292
114	Gene- Knockout	IDO1	IDO	Intracellular Factors	AGTTAAACATGCTCAGCATTGAT	GCAATGAACATCCAGTCATTATA	GTTTATGCAGACTGTGTCTTGGC		GTTTAAACACATTCAGCGAAGACGG	GTAA	TTTT	taatttctactcttgtagat	AGTTAAACATGCTCAGCATTGAT	TTTT	TAATTTCTACTGTCGTAGAT	GCAATGAACATCCAGTCATTATA	TTTT	TAATTTCTACTATCGTAGAT	GTTTATGCAGACTGTGTCTTGGC	TTTT	AaatttctactctAgtagat	GTAACGAGACCAGTATCAAGCCCGGGCAACAATGTGCGGACGGCGTTGGTCTCTAGCG	GGAACCGATCC	AGCGATGTCTTCACTCAGCGAGTTTAAAC		Cholla.v1-IDO1	GTTTAAACACATTCAGCGAAGACGGGTAATTTTtaatttctactcttgtagatAGTTAAACATGCTCAGCATTGATTTTTTAATTTCTACTGTCGTAGATGCAATGAACATCCAGTCATTATATTTTTAATTTCTACTATCGTAGATGTTTATGCAGACTGTGTCTTGGCTTTTAaatttctactctAgtagatGTAACGAGACCAGTATCAAGCCCGGGCAACAATGTGCGGACGGCGTTGGTCTCTAGCGGGAACCGATCCAGCGATGTCTTCACTCAGCGAGTTTAAAC	292
115	Gene- Knockout	ARG1		Intracellular Factors	GAGTGTGATGTGAAGGATTATGG	CCACAGACCTTGGATTCTTCACA	GATTCCCGATGTGCCAGGATTCT		GTTTAAACACATTCAGCGAAGACGG	GTAA	TTTT	taatttctactcttgtagat	GAGTGTGATGTGAAGGATTATGG	TTTT	TAATTTCTACTGTCGTAGAT	CCACAGACCTTGGATTCTTCACA	TTTT	TAATTTCTACTATCGTAGAT	GATTCCCGATGTGCCAGGATTCT	TTTT	AaatttctactctAgtagat	GTAACGAGACCAGTATCAAGCCCGGGCAACAATGTGCGGACGGCGTTGGTCTCTAGCG	TTACTGCGTAC	AGCGATGTCTTCACTCAGCGAGTTTAAAC		Cholla.v1-ARG1	GTTTAAACACATTCAGCGAAGACGGGTAATTTTtaatttctactcttgtagatGAGTGTGATGTGAAGGATTATGGTTTTTAATTTCTACTGTCGTAGATCCACAGACCTTGGATTCTTCACATTTTTAATTTCTACTATCGTAGATGATTCCCGATGTGCCAGGATTCTTTTTAaatttctactctAgtagatGTAACGAGACCAGTATCAAGCCCGGGCAACAATGTGCGGACGGCGTTGGTCTCTAGCGTTACTGCGTACAGCGATGTCTTCACTCAGCGAGTTTAAAC	292
116	Gene- Knockout	GLS		Intracellular Factors	CATTCTACAGATGTGTTCAGAGC	CAGATAAACCACATAATCCTATG	AATAGGCATTCTACTGGAGATAC		GTTTAAACACATTCAGCGAAGACGG	GTAA	TTTT	taatttctactcttgtagat	CATTCTACAGATGTGTTCAGAGC	TTTT	TAATTTCTACTGTCGTAGAT	CAGATAAACCACATAATCCTATG	TTTT	TAATTTCTACTATCGTAGAT	AATAGGCATTCTACTGGAGATAC	TTTT	AaatttctactctAgtagat	GTAACGAGACCAGTATCAAGCCCGGGCAACAATGTGCGGACGGCGTTGGTCTCTAGCG	TGAATGTGAAC	AGCGATGTCTTCACTCAGCGAGTTTAAAC		Cholla.v1-GLS	GTTTAAACACATTCAGCGAAGACGGGTAATTTTtaatttctactcttgtagatCATTCTACAGATGTGTTCAGAGCTTTTTAATTTCTACTGTCGTAGATCAGATAAACCACATAATCCTATGTTTTTAATTTCTACTATCGTAGATAATAGGCATTCTACTGGAGATACTTTTAaatttctactctAgtagatGTAACGAGACCAGTATCAAGCCCGGGCAACAATGTGCGGACGGCGTTGGTCTCTAGCGTGAATGTGAACAGCGATGTCTTCACTCAGCGAGTTTAAAC	292
117	Gene- Knockout	PRKAA1	AMPK	Intracellular Factors	CTACCACATCAAGGCTCCGAATC	CTGAGGATCCATCATATAGTTCA	ATGATGACCATGTGCCAACTCTT		GTTTAAACACATTCAGCGAAGACGG	GTAA	TTTT	taatttctactcttgtagat	CTACCACATCAAGGCTCCGAATC	TTTT	TAATTTCTACTGTCGTAGAT	CTGAGGATCCATCATATAGTTCA	TTTT	TAATTTCTACTATCGTAGAT	ATGATGACCATGTGCCAACTCTT	TTTT	AaatttctactctAgtagat	GTAACGAGACCAGTATCAAGCCCGGGCAACAATGTGCGGACGGCGTTGGTCTCTAGCG	TAGTTCCGCCC	AGCGATGTCTTCACTCAGCGAGTTTAAAC		Cholla.v1-PRKAA1	GTTTAAACACATTCAGCGAAGACGGGTAATTTTtaatttctactcttgtagatCTACCACATCAAGGCTCCGAATCTTTTTAATTTCTACTGTCGTAGATCTGAGGATCCATCATATAGTTCATTTTTAATTTCTACTATCGTAGATATGATGACCATGTGCCAACTCTTTTTTAaatttctactctAgtagatGTAACGAGACCAGTATCAAGCCCGGGCAACAATGTGCGGACGGCGTTGGTCTCTAGCGTAGTTCCGCCCAGCGATGTCTTCACTCAGCGAGTTTAAAC	292
118	Gene- Knockout	PDPK1	PDHK1	Intracellular Factors	CAGGGACCTTAAACCGGAAAACA	AGAGGTCCGTATCCTTCCATTTC	CAGAAACGAGTATCTTATATTTC		GTTTAAACACATTCAGCGAAGACGG	GTAA	TTTT	taatttctactcttgtagat	CAGGGACCTTAAACCGGAAAACA	TTTT	TAATTTCTACTGTCGTAGAT	AGAGGTCCGTATCCTTCCATTTC	TTTT	TAATTTCTACTATCGTAGAT	CAGAAACGAGTATCTTATATTTC	TTTT	AaatttctactctAgtagat	GTAACGAGACCAGTATCAAGCCCGGGCAACAATGTGCGGACGGCGTTGGTCTCTAGCG	TCGTGCACATT	AGCGATGTCTTCACTCAGCGAGTTTAAAC		Cholla.v1-PDPK1	GTTTAAACACATTCAGCGAAGACGGGTAATTTTtaatttctactcttgtagatCAGGGACCTTAAACCGGAAAACATTTTTAATTTCTACTGTCGTAGATAGAGGTCCGTATCCTTCCATTTCTTTTTAATTTCTACTATCGTAGATCAGAAACGAGTATCTTATATTTCTTTTAaatttctactctAgtagatGTAACGAGACCAGTATCAAGCCCGGGCAACAATGTGCGGACGGCGTTGGTCTCTAGCGTCGTGCACATTAGCGATGTCTTCACTCAGCGAGTTTAAAC	292
119	Gene- Knockout	BTG1		Intracellular Factors	TGGGAACCAGTGATGTTTATAAT	TGGTTGATGCGAATACAACGGTA	TCCGCACCAAGGGGCTCACGAGC		GTTTAAACACATTCAGCGAAGACGG	GTAA	TTTT	taatttctactcttgtagat	TGGGAACCAGTGATGTTTATAAT	TTTT	TAATTTCTACTGTCGTAGAT	TGGTTGATGCGAATACAACGGTA	TTTT	TAATTTCTACTATCGTAGAT	TCCGCACCAAGGGGCTCACGAGC	TTTT	AaatttctactctAgtagat	GTAACGAGACCAGTATCAAGCCCGGGCAACAATGTGCGGACGGCGTTGGTCTCTAGCG	GTAATGGCGAA	AGCGATGTCTTCACTCAGCGAGTTTAAAC		Cholla.v1-BTG1	GTTTAAACACATTCAGCGAAGACGGGTAATTTTtaatttctactcttgtagatTGGGAACCAGTGATGTTTATAATTTTTTAATTTCTACTGTCGTAGATTGGTTGATGCGAATACAACGGTATTTTTAATTTCTACTATCGTAGATTCCGCACCAAGGGGCTCACGAGCTTTTAaatttctactctAgtagatGTAACGAGACCAGTATCAAGCCCGGGCAACAATGTGCGGACGGCGTTGGTCTCTAGCGGTAATGGCGAAAGCGATGTCTTCACTCAGCGAGTTTAAAC	292
120	Gene- Knockout	CDKN1B		Intracellular Factors	AGAATCACAAACCCCTAGAGGGC	GGTCCACCAAATGCGTGTCCTCA	TGATTCTGAAAATCGAAATTCCA		GTTTAAACACATTCAGCGAAGACGG	GTAA	TTTT	taatttctactcttgtagat	AGAATCACAAACCCCTAGAGGGC	TTTT	TAATTTCTACTGTCGTAGAT	GGTCCACCAAATGCGTGTCCTCA	TTTT	TAATTTCTACTATCGTAGAT	TGATTCTGAAAATCGAAATTCCA	TTTT	AaatttctactctAgtagat	GTAACGAGACCAGTATCAAGCCCGGGCAACAATGTGCGGACGGCGTTGGTCTCTAGCG	CGTATTACCTT	AGCGATGTCTTCACTCAGCGAGTTTAAAC		Cholla.v1-CDKN1B	GTTTAAACACATTCAGCGAAGACGGGTAATTTTtaatttctactcttgtagatAGAATCACAAACCCCTAGAGGGCTTTTTAATTTCTACTGTCGTAGATGGTCCACCAAATGCGTGTCCTCATTTTTAATTTCTACTATCGTAGATTGATTCTGAAAATCGAAATTCCATTTTAaatttctactctAgtagatGTAACGAGACCAGTATCAAGCCCGGGCAACAATGTGCGGACGGCGTTGGTCTCTAGCGCGTATTACCTTAGCGATGTCTTCACTCAGCGAGTTTAAAC	292
121	Gene- Knockout	CDKN2A		Intracellular Factors	TCAGAGCCTCTCTGGTTCTTTCA	TGCCCTCTGCAGACATCCCCGAT	TTTCTGCCCTCTGCAGACATCCC		GTTTAAACACATTCAGCGAAGACGG	GTAA	TTTT	taatttctactcttgtagat	TCAGAGCCTCTCTGGTTCTTTCA	TTTT	TAATTTCTACTGTCGTAGAT	TGCCCTCTGCAGACATCCCCGAT	TTTT	TAATTTCTACTATCGTAGAT	TTTCTGCCCTCTGCAGACATCCC	TTTT	AaatttctactctAgtagat	GTAACGAGACCAGTATCAAGCCCGGGCAACAATGTGCGGACGGCGTTGGTCTCTAGCG	AAACACCTCTC	AGCGATGTCTTCACTCAGCGAGTTTAAAC		Cholla.v1-CDKN2A	GTTTAAACACATTCAGCGAAGACGGGTAATTTTtaatttctactcttgtagatTCAGAGCCTCTCTGGTTCTTTCATTTTTAATTTCTACTGTCGTAGATTGCCCTCTGCAGACATCCCCGATTTTTTAATTTCTACTATCGTAGATTTTCTGCCCTCTGCAGACATCCCTTTTAaatttctactctAgtagatGTAACGAGACCAGTATCAAGCCCGGGCAACAATGTGCGGACGGCGTTGGTCTCTAGCGAAACACCTCTCAGCGATGTCTTCACTCAGCGAGTTTAAAC	292
122	Gene- Knockout	CDKN2B		Intracellular Factors	TGGAAGCCGGCGCGGATCCCAAC	AGGAGCTGTCGCACCTTCTCCAC	ACTAGTCCCCGCGCCGCGGCGCT		GTTTAAACACATTCAGCGAAGACGG	GTAA	TTTT	taatttctactcttgtagat	TGGAAGCCGGCGCGGATCCCAAC	TTTT	TAATTTCTACTGTCGTAGAT	AGGAGCTGTCGCACCTTCTCCAC	TTTT	TAATTTCTACTATCGTAGAT	ACTAGTCCCCGCGCCGCGGCGCT	TTTT	AaatttctactctAgtagat	GTAACGAGACCAGTATCAAGCCCGGGCAACAATGTGCGGACGGCGTTGGTCTCTAGCG	TCGGGAACATC	AGCGATGTCTTCACTCAGCGAGTTTAAAC		Cholla.v1-CDKN2B	GTTTAAACACATTCAGCGAAGACGGGTAATTTTtaatttctactcttgtagatTGGAAGCCGGCGCGGATCCCAACTTTTTAATTTCTACTGTCGTAGATAGGAGCTGTCGCACCTTCTCCACTTTTTAATTTCTACTATCGTAGATACTAGTCCCCGCGCCGCGGCGCTTTTTAaatttctactctAgtagatGTAACGAGACCAGTATCAAGCCCGGGCAACAATGTGCGGACGGCGTTGGTCTCTAGCGTCGGGAACATCAGCGATGTCTTCACTCAGCGAGTTTAAAC	292
123	Gene- Knockout	PHLDA1		Intracellular Factors	TTCCAGAGCTGCAACAACCCGTC	AATGGGCCATCTTCCCCACCCCC	CAGCCGCTACTCTCCAGCATCCT		GTTTAAACACATTCAGCGAAGACGG	GTAA	TTTT	taatttctactcttgtagat	TTCCAGAGCTGCAACAACCCGTC	TTTT	TAATTTCTACTGTCGTAGAT	AATGGGCCATCTTCCCCACCCCC	TTTT	TAATTTCTACTATCGTAGAT	CAGCCGCTACTCTCCAGCATCCT	TTTT	AaatttctactctAgtagat	GTAACGAGACCAGTATCAAGCCCGGGCAACAATGTGCGGACGGCGTTGGTCTCTAGCG	GTGACGATTCA	AGCGATGTCTTCACTCAGCGAGTTTAAAC		Cholla.v1-PHLDA1	GTTTAAACACATTCAGCGAAGACGGGTAATTTTtaatttctactcttgtagatTTCCAGAGCTGCAACAACCCGTCTTTTTAATTTCTACTGTCGTAGATAATGGGCCATCTTCCCCACCCCCTTTTTAATTTCTACTATCGTAGATCAGCCGCTACTCTCCAGCATCCTTTTTAaatttctactctAgtagatGTAACGAGACCAGTATCAAGCCCGGGCAACAATGTGCGGACGGCGTTGGTCTCTAGCGGTGACGATTCAAGCGATGTCTTCACTCAGCGAGTTTAAAC	292
124	Gene- Knockout	ATM		Intracellular Factors	CCTCCTACCATCTTAGTATCTAA	TAAGTCACCCTCTAACTGATAGA	TCTACCATAGCTATACAACATAG		GTTTAAACACATTCAGCGAAGACGG	GTAA	TTTT	taatttctactcttgtagat	CCTCCTACCATCTTAGTATCTAA	TTTT	TAATTTCTACTGTCGTAGAT	TAAGTCACCCTCTAACTGATAGA	TTTT	TAATTTCTACTATCGTAGAT	TCTACCATAGCTATACAACATAG	TTTT	AaatttctactctAgtagat	GTAACGAGACCAGTATCAAGCCCGGGCAACAATGTGCGGACGGCGTTGGTCTCTAGCG	ATATAACGGGT	AGCGATGTCTTCACTCAGCGAGTTTAAAC		Cholla.v1-ATM	GTTTAAACACATTCAGCGAAGACGGGTAATTTTtaatttctactcttgtagatCCTCCTACCATCTTAGTATCTAATTTTTAATTTCTACTGTCGTAGATTAAGTCACCCTCTAACTGATAGATTTTTAATTTCTACTATCGTAGATTCTACCATAGCTATACAACATAGTTTTAaatttctactctAgtagatGTAACGAGACCAGTATCAAGCCCGGGCAACAATGTGCGGACGGCGTTGGTCTCTAGCGATATAACGGGTAGCGATGTCTTCACTCAGCGAGTTTAAAC	292
125	Gene- Knockout	HNRNPK		Intracellular Factors	GTCTCCCATCAAAGGACGTGCAC	GGTAAACGCCCTGCAGAAGATAT	CAGGAATGCTGTCCTCATTCCAC		GTTTAAACACATTCAGCGAAGACGG	GTAA	TTTT	taatttctactcttgtagat	GTCTCCCATCAAAGGACGTGCAC	TTTT	TAATTTCTACTGTCGTAGAT	GGTAAACGCCCTGCAGAAGATAT	TTTT	TAATTTCTACTATCGTAGAT	CAGGAATGCTGTCCTCATTCCAC	TTTT	AaatttctactctAgtagat	GTAACGAGACCAGTATCAAGCCCGGGCAACAATGTGCGGACGGCGTTGGTCTCTAGCG	TACCGCGCAAT	AGCGATGTCTTCACTCAGCGAGTTTAAAC		Cholla.v1-HNRNPK	GTTTAAACACATTCAGCGAAGACGGGTAATTTTtaatttctactcttgtagatGTCTCCCATCAAAGGACGTGCACTTTTTAATTTCTACTGTCGTAGATGGTAAACGCCCTGCAGAAGATATTTTTTAATTTCTACTATCGTAGATCAGGAATGCTGTCCTCATTCCACTTTTAaatttctactctAgtagatGTAACGAGACCAGTATCAAGCCCGGGCAACAATGTGCGGACGGCGTTGGTCTCTAGCGTACCGCGCAATAGCGATGTCTTCACTCAGCGAGTTTAAAC	292
126	Gene- Knockout	RB1		Intracellular Factors	ATAGGATATCTACTGAAATAAAT	GGAAGTACATCTCAGAATCTTGA	GAACGATGTGAACATCGAATCAT		GTTTAAACACATTCAGCGAAGACGG	GTAA	TTTT	taatttctactcttgtagat	ATAGGATATCTACTGAAATAAAT	TTTT	TAATTTCTACTGTCGTAGAT	GGAAGTACATCTCAGAATCTTGA	TTTT	TAATTTCTACTATCGTAGAT	GAACGATGTGAACATCGAATCAT	TTTT	AaatttctactctAgtagat	GTAACGAGACCAGTATCAAGCCCGGGCAACAATGTGCGGACGGCGTTGGTCTCTAGCG	AAATCGGATCG	AGCGATGTCTTCACTCAGCGAGTTTAAAC		Cholla.v1-RB1	GTTTAAACACATTCAGCGAAGACGGGTAATTTTtaatttctactcttgtagatATAGGATATCTACTGAAATAAATTTTTTAATTTCTACTGTCGTAGATGGAAGTACATCTCAGAATCTTGATTTTTAATTTCTACTATCGTAGATGAACGATGTGAACATCGAATCATTTTTAaatttctactctAgtagatGTAACGAGACCAGTATCAAGCCCGGGCAACAATGTGCGGACGGCGTTGGTCTCTAGCGAAATCGGATCGAGCGATGTCTTCACTCAGCGAGTTTAAAC	292
127	Gene- Knockout	DNM2		Intracellular Factors	ACGAGAAGGACTTACGACGGGAG	GACTTGCAGTGCAAAAACTCGGC	TGCTGACTGCCGAGTCACTGTCC		GTTTAAACACATTCAGCGAAGACGG	GTAA	TTTT	taatttctactcttgtagat	ACGAGAAGGACTTACGACGGGAG	TTTT	TAATTTCTACTGTCGTAGAT	GACTTGCAGTGCAAAAACTCGGC	TTTT	TAATTTCTACTATCGTAGAT	TGCTGACTGCCGAGTCACTGTCC	TTTT	AaatttctactctAgtagat	GTAACGAGACCAGTATCAAGCCCGGGCAACAATGTGCGGACGGCGTTGGTCTCTAGCG	ATTGTCTGTCA	AGCGATGTCTTCACTCAGCGAGTTTAAAC		Cholla.v1-DNM2	GTTTAAACACATTCAGCGAAGACGGGTAATTTTtaatttctactcttgtagatACGAGAAGGACTTACGACGGGAGTTTTTAATTTCTACTGTCGTAGATGACTTGCAGTGCAAAAACTCGGCTTTTTAATTTCTACTATCGTAGATTGCTGACTGCCGAGTCACTGTCCTTTTAaatttctactctAgtagatGTAACGAGACCAGTATCAAGCCCGGGCAACAATGTGCGGACGGCGTTGGTCTCTAGCGATTGTCTGTCAAGCGATGTCTTCACTCAGCGAGTTTAAAC	292
128	Gene- Knockout	FBXW7		Intracellular Factors	ATGTGCCGTAGAAACCCATATTT	AGGTAGGTATGTCACAGATTCTA	CATGGACTGTGTATGAAACCTGG		GTTTAAACACATTCAGCGAAGACGG	GTAA	TTTT	taatttctactcttgtagat	ATGTGCCGTAGAAACCCATATTT	TTTT	TAATTTCTACTGTCGTAGAT	AGGTAGGTATGTCACAGATTCTA	TTTT	TAATTTCTACTATCGTAGAT	CATGGACTGTGTATGAAACCTGG	TTTT	AaatttctactctAgtagat	GTAACGAGACCAGTATCAAGCCCGGGCAACAATGTGCGGACGGCGTTGGTCTCTAGCG	GAGAAATGTAC	AGCGATGTCTTCACTCAGCGAGTTTAAAC		Cholla.v1-FBXW7	GTTTAAACACATTCAGCGAAGACGGGTAATTTTtaatttctactcttgtagatATGTGCCGTAGAAACCCATATTTTTTTTAATTTCTACTGTCGTAGATAGGTAGGTATGTCACAGATTCTATTTTTAATTTCTACTATCGTAGATCATGGACTGTGTATGAAACCTGGTTTTAaatttctactctAgtagatGTAACGAGACCAGTATCAAGCCCGGGCAACAATGTGCGGACGGCGTTGGTCTCTAGCGGAGAAATGTACAGCGATGTCTTCACTCAGCGAGTTTAAAC	292
129	Gene- Knockout	PTEN		Intracellular Factors	TGTCCACCAGGGAGTAACTATTC	GTTGTGCTGAAAGACATTATGAC	CCCCGATGTAATAAATATGCACA		GTTTAAACACATTCAGCGAAGACGG	GTAA	TTTT	taatttctactcttgtagat	TGTCCACCAGGGAGTAACTATTC	TTTT	TAATTTCTACTGTCGTAGAT	GTTGTGCTGAAAGACATTATGAC	TTTT	TAATTTCTACTATCGTAGAT	CCCCGATGTAATAAATATGCACA	TTTT	AaatttctactctAgtagat	GTAACGAGACCAGTATCAAGCCCGGGCAACAATGTGCGGACGGCGTTGGTCTCTAGCG	GTCACCTATCC	AGCGATGTCTTCACTCAGCGAGTTTAAAC		Cholla.v1-PTEN	GTTTAAACACATTCAGCGAAGACGGGTAATTTTtaatttctactcttgtagatTGTCCACCAGGGAGTAACTATTCTTTTTAATTTCTACTGTCGTAGATGTTGTGCTGAAAGACATTATGACTTTTTAATTTCTACTATCGTAGATCCCCGATGTAATAAATATGCACATTTTAaatttctactctAgtagatGTAACGAGACCAGTATCAAGCCCGGGCAACAATGTGCGGACGGCGTTGGTCTCTAGCGGTCACCTATCCAGCGATGTCTTCACTCAGCGAGTTTAAAC	292
130	Gene- Knockout	IDH2		Intracellular Factors	GGAGCCCGAGGTCAAAATACTTT	CTCCCAGGCACTATAAGACCGAC	CGCACAGCTGCTTCCAGTATGCC		GTTTAAACACATTCAGCGAAGACGG	GTAA	TTTT	taatttctactcttgtagat	GGAGCCCGAGGTCAAAATACTTT	TTTT	TAATTTCTACTGTCGTAGAT	CTCCCAGGCACTATAAGACCGAC	TTTT	TAATTTCTACTATCGTAGAT	CGCACAGCTGCTTCCAGTATGCC	TTTT	AaatttctactctAgtagat	GTAACGAGACCAGTATCAAGCCCGGGCAACAATGTGCGGACGGCGTTGGTCTCTAGCG	TTGGAACGATC	AGCGATGTCTTCACTCAGCGAGTTTAAAC		Cholla.v1-IDH2	GTTTAAACACATTCAGCGAAGACGGGTAATTTTtaatttctactcttgtagatGGAGCCCGAGGTCAAAATACTTTTTTTTAATTTCTACTGTCGTAGATCTCCCAGGCACTATAAGACCGACTTTTTAATTTCTACTATCGTAGATCGCACAGCTGCTTCCAGTATGCCTTTTAaatttctactctAgtagatGTAACGAGACCAGTATCAAGCCCGGGCAACAATGTGCGGACGGCGTTGGTCTCTAGCGTTGGAACGATCAGCGATGTCTTCACTCAGCGAGTTTAAAC	292
131	Gene- Knockout	RHOA		Intracellular Factors	CATCGACAGCCCTGATAGTTTAG	CATCCACCTCGATATCTGCCACA	CCATTACAGGTAGAGTTGGCTTT		GTTTAAACACATTCAGCGAAGACGG	GTAA	TTTT	taatttctactcttgtagat	CATCGACAGCCCTGATAGTTTAG	TTTT	TAATTTCTACTGTCGTAGAT	CATCCACCTCGATATCTGCCACA	TTTT	TAATTTCTACTATCGTAGAT	CCATTACAGGTAGAGTTGGCTTT	TTTT	AaatttctactctAgtagat	GTAACGAGACCAGTATCAAGCCCGGGCAACAATGTGCGGACGGCGTTGGTCTCTAGCG	CAAACACTGCA	AGCGATGTCTTCACTCAGCGAGTTTAAAC		Cholla.v1-RHOA	GTTTAAACACATTCAGCGAAGACGGGTAATTTTtaatttctactcttgtagatCATCGACAGCCCTGATAGTTTAGTTTTTAATTTCTACTGTCGTAGATCATCCACCTCGATATCTGCCACATTTTTAATTTCTACTATCGTAGATCCATTACAGGTAGAGTTGGCTTTTTTTAaatttctactctAgtagatGTAACGAGACCAGTATCAAGCCCGGGCAACAATGTGCGGACGGCGTTGGTCTCTAGCGCAAACACTGCAAGCGATGTCTTCACTCAGCGAGTTTAAAC	292
132	Gene- Knockout	CYC1		Intracellular Factors	CCAAAACCATACCCCAACAGTGA	CAGGTATATAAGCAGGTGTGCGC	CCGAGGCCGGAAAGTGATGCTGT		GTTTAAACACATTCAGCGAAGACGG	GTAA	TTTT	taatttctactcttgtagat	CCAAAACCATACCCCAACAGTGA	TTTT	TAATTTCTACTGTCGTAGAT	CAGGTATATAAGCAGGTGTGCGC	TTTT	TAATTTCTACTATCGTAGAT	CCGAGGCCGGAAAGTGATGCTGT	TTTT	AaatttctactctAgtagat	GTAACGAGACCAGTATCAAGCCCGGGCAACAATGTGCGGACGGCGTTGGTCTCTAGCG	GAATTGAGCCG	AGCGATGTCTTCACTCAGCGAGTTTAAAC		Cholla.v1-CYC1	GTTTAAACACATTCAGCGAAGACGGGTAATTTTtaatttctactcttgtagatCCAAAACCATACCCCAACAGTGATTTTTAATTTCTACTGTCGTAGATCAGGTATATAAGCAGGTGTGCGCTTTTTAATTTCTACTATCGTAGATCCGAGGCCGGAAAGTGATGCTGTTTTTAaatttctactctAgtagatGTAACGAGACCAGTATCAAGCCCGGGCAACAATGTGCGGACGGCGTTGGTCTCTAGCGGAATTGAGCCGAGCGATGTCTTCACTCAGCGAGTTTAAAC	292
133	Gene- Knockout	CMIP		Intracellular Factors	CTCAGGAGTACATCCTTGCCTTG	TCCTACCTGCAGTAAGACAGTTC	CTTCAACCCATTCCATTCCCCAA		GTTTAAACACATTCAGCGAAGACGG	GTAA	TTTT	taatttctactcttgtagat	CTCAGGAGTACATCCTTGCCTTG	TTTT	TAATTTCTACTGTCGTAGAT	TCCTACCTGCAGTAAGACAGTTC	TTTT	TAATTTCTACTATCGTAGAT	CTTCAACCCATTCCATTCCCCAA	TTTT	AaatttctactctAgtagat	GTAACGAGACCAGTATCAAGCCCGGGCAACAATGTGCGGACGGCGTTGGTCTCTAGCG	GTAGATGCCTT	AGCGATGTCTTCACTCAGCGAGTTTAAAC		Cholla.v1-CMIP	GTTTAAACACATTCAGCGAAGACGGGTAATTTTtaatttctactcttgtagatCTCAGGAGTACATCCTTGCCTTGTTTTTAATTTCTACTGTCGTAGATTCCTACCTGCAGTAAGACAGTTCTTTTTAATTTCTACTATCGTAGATCTTCAACCCATTCCATTCCCCAATTTTAaatttctactctAgtagatGTAACGAGACCAGTATCAAGCCCGGGCAACAATGTGCGGACGGCGTTGGTCTCTAGCGGTAGATGCCTTAGCGATGTCTTCACTCAGCGAGTTTAAAC	292
134	Gene- Knockout	TRAF6		Intracellular Factors	ATGGCAACCAAAAGTACTGAATG	GAAGGGACGCTGGCATTGGGGAC	CAGGAAACTATTCACCAGTTAGA		GTTTAAACACATTCAGCGAAGACGG	GTAA	TTTT	taatttctactcttgtagat	ATGGCAACCAAAAGTACTGAATG	TTTT	TAATTTCTACTGTCGTAGAT	GAAGGGACGCTGGCATTGGGGAC	TTTT	TAATTTCTACTATCGTAGAT	CAGGAAACTATTCACCAGTTAGA	TTTT	AaatttctactctAgtagat	GTAACGAGACCAGTATCAAGCCCGGGCAACAATGTGCGGACGGCGTTGGTCTCTAGCG	ATGCAAGCGGG	AGCGATGTCTTCACTCAGCGAGTTTAAAC		Cholla.v1-TRAF6	GTTTAAACACATTCAGCGAAGACGGGTAATTTTtaatttctactcttgtagatATGGCAACCAAAAGTACTGAATGTTTTTAATTTCTACTGTCGTAGATGAAGGGACGCTGGCATTGGGGACTTTTTAATTTCTACTATCGTAGATCAGGAAACTATTCACCAGTTAGATTTTAaatttctactctAgtagatGTAACGAGACCAGTATCAAGCCCGGGCAACAATGTGCGGACGGCGTTGGTCTCTAGCGATGCAAGCGGGAGCGATGTCTTCACTCAGCGAGTTTAAAC	292
135	Gene- Knockout	CCNT1		Intracellular Factors	GCTGATGGCACACTCTTACTATT	CTTGTAGAACTGACACATGAGTT	GCCTGCAGTACACACCTCCTGTG		GTTTAAACACATTCAGCGAAGACGG	GTAA	TTTT	taatttctactcttgtagat	GCTGATGGCACACTCTTACTATT	TTTT	TAATTTCTACTGTCGTAGAT	CTTGTAGAACTGACACATGAGTT	TTTT	TAATTTCTACTATCGTAGAT	GCCTGCAGTACACACCTCCTGTG	TTTT	AaatttctactctAgtagat	GTAACGAGACCAGTATCAAGCCCGGGCAACAATGTGCGGACGGCGTTGGTCTCTAGCG	AATTGGCCTTT	AGCGATGTCTTCACTCAGCGAGTTTAAAC		Cholla.v1-CCNT1	GTTTAAACACATTCAGCGAAGACGGGTAATTTTtaatttctactcttgtagatGCTGATGGCACACTCTTACTATTTTTTTAATTTCTACTGTCGTAGATCTTGTAGAACTGACACATGAGTTTTTTTAATTTCTACTATCGTAGATGCCTGCAGTACACACCTCCTGTGTTTTAaatttctactctAgtagatGTAACGAGACCAGTATCAAGCCCGGGCAACAATGTGCGGACGGCGTTGGTCTCTAGCGAATTGGCCTTTAGCGATGTCTTCACTCAGCGAGTTTAAAC	292
136	Gene- Knockout	BCL2L11		Intracellular Factors	ACACAGACAGGAGCCCAGCACCC	TTCTGATGCAGCTTCCATGAGGC	TGTTGATTTGTCACAACTCATGG		GTTTAAACACATTCAGCGAAGACGG	GTAA	TTTT	taatttctactcttgtagat	ACACAGACAGGAGCCCAGCACCC	TTTT	TAATTTCTACTGTCGTAGAT	TTCTGATGCAGCTTCCATGAGGC	TTTT	TAATTTCTACTATCGTAGAT	TGTTGATTTGTCACAACTCATGG	TTTT	AaatttctactctAgtagat	GTAACGAGACCAGTATCAAGCCCGGGCAACAATGTGCGGACGGCGTTGGTCTCTAGCG	GAGAAAGCACA	AGCGATGTCTTCACTCAGCGAGTTTAAAC		Cholla.v1-BCL2L11	GTTTAAACACATTCAGCGAAGACGGGTAATTTTtaatttctactcttgtagatACACAGACAGGAGCCCAGCACCCTTTTTAATTTCTACTGTCGTAGATTTCTGATGCAGCTTCCATGAGGCTTTTTAATTTCTACTATCGTAGATTGTTGATTTGTCACAACTCATGGTTTTAaatttctactctAgtagatGTAACGAGACCAGTATCAAGCCCGGGCAACAATGTGCGGACGGCGTTGGTCTCTAGCGGAGAAAGCACAAGCGATGTCTTCACTCAGCGAGTTTAAAC	292
137	Gene- Knockout	SMAD2		Intracellular Factors	GGTTAACATTGGAGAGTAAACCT	AGATTAAAAGCATATTCGCAGTT	GGCTCTCCAGCAGAACTATCTCC		GTTTAAACACATTCAGCGAAGACGG	GTAA	TTTT	taatttctactcttgtagat	GGTTAACATTGGAGAGTAAACCT	TTTT	TAATTTCTACTGTCGTAGAT	AGATTAAAAGCATATTCGCAGTT	TTTT	TAATTTCTACTATCGTAGAT	GGCTCTCCAGCAGAACTATCTCC	TTTT	AaatttctactctAgtagat	GTAACGAGACCAGTATCAAGCCCGGGCAACAATGTGCGGACGGCGTTGGTCTCTAGCG	TCAGAAATTGG	AGCGATGTCTTCACTCAGCGAGTTTAAAC		Cholla.v1-SMAD2	GTTTAAACACATTCAGCGAAGACGGGTAATTTTtaatttctactcttgtagatGGTTAACATTGGAGAGTAAACCTTTTTTAATTTCTACTGTCGTAGATAGATTAAAAGCATATTCGCAGTTTTTTTAATTTCTACTATCGTAGATGGCTCTCCAGCAGAACTATCTCCTTTTAaatttctactctAgtagatGTAACGAGACCAGTATCAAGCCCGGGCAACAATGTGCGGACGGCGTTGGTCTCTAGCGTCAGAAATTGGAGCGATGTCTTCACTCAGCGAGTTTAAAC	292
138	Gene- Knockout	AKAP13		Intracellular Factors	AGATGGATTAGAACCTTATACTC	CCAGAGAGAAAGTACTGTCTGAT	TTCCTACAGGAACGGTCTGTATT		GTTTAAACACATTCAGCGAAGACGG	GTAA	TTTT	taatttctactcttgtagat	AGATGGATTAGAACCTTATACTC	TTTT	TAATTTCTACTGTCGTAGAT	CCAGAGAGAAAGTACTGTCTGAT	TTTT	TAATTTCTACTATCGTAGAT	TTCCTACAGGAACGGTCTGTATT	TTTT	AaatttctactctAgtagat	GTAACGAGACCAGTATCAAGCCCGGGCAACAATGTGCGGACGGCGTTGGTCTCTAGCG	CTCGGTATTGC	AGCGATGTCTTCACTCAGCGAGTTTAAAC		Cholla.v1-AKAP13	GTTTAAACACATTCAGCGAAGACGGGTAATTTTtaatttctactcttgtagatAGATGGATTAGAACCTTATACTCTTTTTAATTTCTACTGTCGTAGATCCAGAGAGAAAGTACTGTCTGATTTTTTAATTTCTACTATCGTAGATTTCCTACAGGAACGGTCTGTATTTTTTAaatttctactctAgtagatGTAACGAGACCAGTATCAAGCCCGGGCAACAATGTGCGGACGGCGTTGGTCTCTAGCGCTCGGTATTGCAGCGATGTCTTCACTCAGCGAGTTTAAAC	292
139	Gene- Knockout	UBAP2L		Intracellular Factors	GGAGGTATAGGTTGTCGACTGAA	ATTGAGAGGGGGGATGCTAGAAG	GTGATGTCGGTGAAGCTAAAGGC		GTTTAAACACATTCAGCGAAGACGG	GTAA	TTTT	taatttctactcttgtagat	GGAGGTATAGGTTGTCGACTGAA	TTTT	TAATTTCTACTGTCGTAGAT	ATTGAGAGGGGGGATGCTAGAAG	TTTT	TAATTTCTACTATCGTAGAT	GTGATGTCGGTGAAGCTAAAGGC	TTTT	AaatttctactctAgtagat	GTAACGAGACCAGTATCAAGCCCGGGCAACAATGTGCGGACGGCGTTGGTCTCTAGCG	GACAATGGGAC	AGCGATGTCTTCACTCAGCGAGTTTAAAC		Cholla.v1-UBAP2L	GTTTAAACACATTCAGCGAAGACGGGTAATTTTtaatttctactcttgtagatGGAGGTATAGGTTGTCGACTGAATTTTTAATTTCTACTGTCGTAGATATTGAGAGGGGGGATGCTAGAAGTTTTTAATTTCTACTATCGTAGATGTGATGTCGGTGAAGCTAAAGGCTTTTAaatttctactctAgtagatGTAACGAGACCAGTATCAAGCCCGGGCAACAATGTGCGGACGGCGTTGGTCTCTAGCGGACAATGGGACAGCGATGTCTTCACTCAGCGAGTTTAAAC	292
140	Gene- Knockout	PTBP1	PRBP1	Intracellular Factors	AGCAAACGGAAATGACAGCAAGA	GGAAGGTCACCAACCTCCTGATG	CAAGCTCACCAGCCTCAACGTCA		GTTTAAACACATTCAGCGAAGACGG	GTAA	TTTT	taatttctactcttgtagat	AGCAAACGGAAATGACAGCAAGA	TTTT	TAATTTCTACTGTCGTAGAT	GGAAGGTCACCAACCTCCTGATG	TTTT	TAATTTCTACTATCGTAGAT	CAAGCTCACCAGCCTCAACGTCA	TTTT	AaatttctactctAgtagat	GTAACGAGACCAGTATCAAGCCCGGGCAACAATGTGCGGACGGCGTTGGTCTCTAGCG	GACGACTTGAT	AGCGATGTCTTCACTCAGCGAGTTTAAAC		Cholla.v1-PTBP1	GTTTAAACACATTCAGCGAAGACGGGTAATTTTtaatttctactcttgtagatAGCAAACGGAAATGACAGCAAGATTTTTAATTTCTACTGTCGTAGATGGAAGGTCACCAACCTCCTGATGTTTTTAATTTCTACTATCGTAGATCAAGCTCACCAGCCTCAACGTCATTTTAaatttctactctAgtagatGTAACGAGACCAGTATCAAGCCCGGGCAACAATGTGCGGACGGCGTTGGTCTCTAGCGGACGACTTGATAGCGATGTCTTCACTCAGCGAGTTTAAAC	292
141	Gene- Knockout	CARM1		Intracellular Factors	CTACCATTGGTGACGTCCACCTT	TGGCTACCTGTCCCAGCAGCAGA	TGTTCCTTCTACAACATCCTGAA		GTTTAAACACATTCAGCGAAGACGG	GTAA	TTTT	taatttctactcttgtagat	CTACCATTGGTGACGTCCACCTT	TTTT	TAATTTCTACTGTCGTAGAT	TGGCTACCTGTCCCAGCAGCAGA	TTTT	TAATTTCTACTATCGTAGAT	TGTTCCTTCTACAACATCCTGAA	TTTT	AaatttctactctAgtagat	GTAACGAGACCAGTATCAAGCCCGGGCAACAATGTGCGGACGGCGTTGGTCTCTAGCG	GAGTTATCCCA	AGCGATGTCTTCACTCAGCGAGTTTAAAC		Cholla.v1-CARM1	GTTTAAACACATTCAGCGAAGACGGGTAATTTTtaatttctactcttgtagatCTACCATTGGTGACGTCCACCTTTTTTTAATTTCTACTGTCGTAGATTGGCTACCTGTCCCAGCAGCAGATTTTTAATTTCTACTATCGTAGATTGTTCCTTCTACAACATCCTGAATTTTAaatttctactctAgtagatGTAACGAGACCAGTATCAAGCCCGGGCAACAATGTGCGGACGGCGTTGGTCTCTAGCGGAGTTATCCCAAGCGATGTCTTCACTCAGCGAGTTTAAAC	292
142	Gene- Knockout	SH2B3		Intracellular Factors	GCCGCAGCCTCCGCCACATCTTC	CTGTCCTGCTACCCCTGGTTCCA	CCCACCTTGGTTAAGGGAATCTG		GTTTAAACACATTCAGCGAAGACGG	GTAA	TTTT	taatttctactcttgtagat	GCCGCAGCCTCCGCCACATCTTC	TTTT	TAATTTCTACTGTCGTAGAT	CTGTCCTGCTACCCCTGGTTCCA	TTTT	TAATTTCTACTATCGTAGAT	CCCACCTTGGTTAAGGGAATCTG	TTTT	AaatttctactctAgtagat	GTAACGAGACCAGTATCAAGCCCGGGCAACAATGTGCGGACGGCGTTGGTCTCTAGCG	TAGTTCACAGG	AGCGATGTCTTCACTCAGCGAGTTTAAAC		Cholla.v1-SH2B3	GTTTAAACACATTCAGCGAAGACGGGTAATTTTtaatttctactcttgtagatGCCGCAGCCTCCGCCACATCTTCTTTTTAATTTCTACTGTCGTAGATCTGTCCTGCTACCCCTGGTTCCATTTTTAATTTCTACTATCGTAGATCCCACCTTGGTTAAGGGAATCTGTTTTAaatttctactctAgtagatGTAACGAGACCAGTATCAAGCCCGGGCAACAATGTGCGGACGGCGTTGGTCTCTAGCGTAGTTCACAGGAGCGATGTCTTCACTCAGCGAGTTTAAAC	292
143	Gene- Knockout	LRCH1		Intracellular Factors	ACGTTACAGAATAAGTTCATCCA	CAGTGATACAAAATGGCACAATT	AGTATCTGAGCATACAAGCATGC		GTTTAAACACATTCAGCGAAGACGG	GTAA	TTTT	taatttctactcttgtagat	ACGTTACAGAATAAGTTCATCCA	TTTT	TAATTTCTACTGTCGTAGAT	CAGTGATACAAAATGGCACAATT	TTTT	TAATTTCTACTATCGTAGAT	AGTATCTGAGCATACAAGCATGC	TTTT	AaatttctactctAgtagat	GTAACGAGACCAGTATCAAGCCCGGGCAACAATGTGCGGACGGCGTTGGTCTCTAGCG	CCTTGGCTAGG	AGCGATGTCTTCACTCAGCGAGTTTAAAC		Cholla.v1-LRCH1	GTTTAAACACATTCAGCGAAGACGGGTAATTTTtaatttctactcttgtagatACGTTACAGAATAAGTTCATCCATTTTTAATTTCTACTGTCGTAGATCAGTGATACAAAATGGCACAATTTTTTTAATTTCTACTATCGTAGATAGTATCTGAGCATACAAGCATGCTTTTAaatttctactctAgtagatGTAACGAGACCAGTATCAAGCCCGGGCAACAATGTGCGGACGGCGTTGGTCTCTAGCGCCTTGGCTAGGAGCGATGTCTTCACTCAGCGAGTTTAAAC	292
144	Gene- Knockout	PAG1	PAG	Intracellular Factors	ATTCTCGTCCAGAAGCTTAACAG	ATACAAGCAGTCCTCCACCATGT	CAAGGATACTCTCTACATTAACA		GTTTAAACACATTCAGCGAAGACGG	GTAA	TTTT	taatttctactcttgtagat	ATTCTCGTCCAGAAGCTTAACAG	TTTT	TAATTTCTACTGTCGTAGAT	ATACAAGCAGTCCTCCACCATGT	TTTT	TAATTTCTACTATCGTAGAT	CAAGGATACTCTCTACATTAACA	TTTT	AaatttctactctAgtagat	GTAACGAGACCAGTATCAAGCCCGGGCAACAATGTGCGGACGGCGTTGGTCTCTAGCG	CCCAGTTCTCT	AGCGATGTCTTCACTCAGCGAGTTTAAAC		Cholla.v1-PAG1	GTTTAAACACATTCAGCGAAGACGGGTAATTTTtaatttctactcttgtagatATTCTCGTCCAGAAGCTTAACAGTTTTTAATTTCTACTGTCGTAGATATACAAGCAGTCCTCCACCATGTTTTTTAATTTCTACTATCGTAGATCAAGGATACTCTCTACATTAACATTTTAaatttctactctAgtagatGTAACGAGACCAGTATCAAGCCCGGGCAACAATGTGCGGACGGCGTTGGTCTCTAGCGCCCAGTTCTCTAGCGATGTCTTCACTCAGCGAGTTTAAAC	292
145	Gene- Knockout	GRAP		Intracellular Factors	CCGGCAGCTGGCCGAAGAGATTC	TTCCCAAGAACTACATCCGCGTC	ACTTCTCAGCCCAGGACCCCTCG		GTTTAAACACATTCAGCGAAGACGG	GTAA	TTTT	taatttctactcttgtagat	CCGGCAGCTGGCCGAAGAGATTC	TTTT	TAATTTCTACTGTCGTAGAT	TTCCCAAGAACTACATCCGCGTC	TTTT	TAATTTCTACTATCGTAGAT	ACTTCTCAGCCCAGGACCCCTCG	TTTT	AaatttctactctAgtagat	GTAACGAGACCAGTATCAAGCCCGGGCAACAATGTGCGGACGGCGTTGGTCTCTAGCG	TTTCAGAGTCT	AGCGATGTCTTCACTCAGCGAGTTTAAAC		Cholla.v1-GRAP	GTTTAAACACATTCAGCGAAGACGGGTAATTTTtaatttctactcttgtagatCCGGCAGCTGGCCGAAGAGATTCTTTTTAATTTCTACTGTCGTAGATTTCCCAAGAACTACATCCGCGTCTTTTTAATTTCTACTATCGTAGATACTTCTCAGCCCAGGACCCCTCGTTTTAaatttctactctAgtagatGTAACGAGACCAGTATCAAGCCCGGGCAACAATGTGCGGACGGCGTTGGTCTCTAGCGTTTCAGAGTCTAGCGATGTCTTCACTCAGCGAGTTTAAAC	292
146	Gene- Knockout	ALX1	LAX/ALX	Intracellular Factors	CTGCCACCTATGATATATCAGTT	CCTGCAGACGCTTTGCTGTAAAA	TTACTGCTGGATACATTGCTATC		GTTTAAACACATTCAGCGAAGACGG	GTAA	TTTT	taatttctactcttgtagat	CTGCCACCTATGATATATCAGTT	TTTT	TAATTTCTACTGTCGTAGAT	CCTGCAGACGCTTTGCTGTAAAA	TTTT	TAATTTCTACTATCGTAGAT	TTACTGCTGGATACATTGCTATC	TTTT	AaatttctactctAgtagat	GTAACGAGACCAGTATCAAGCCCGGGCAACAATGTGCGGACGGCGTTGGTCTCTAGCG	CTCTAAGTGCC	AGCGATGTCTTCACTCAGCGAGTTTAAAC		Cholla.v1-ALX1	GTTTAAACACATTCAGCGAAGACGGGTAATTTTtaatttctactcttgtagatCTGCCACCTATGATATATCAGTTTTTTTAATTTCTACTGTCGTAGATCCTGCAGACGCTTTGCTGTAAAATTTTTAATTTCTACTATCGTAGATTTACTGCTGGATACATTGCTATCTTTTAaatttctactctAgtagatGTAACGAGACCAGTATCAAGCCCGGGCAACAATGTGCGGACGGCGTTGGTCTCTAGCGCTCTAAGTGCCAGCGATGTCTTCACTCAGCGAGTTTAAAC	292
147	Gene- Knockout	LAT2	NTAL / LAB	Intracellular Factors	CGGGGTCCCGGACCTACTCCTGT	CAAGCAGAAAACCACAGAGACAG	TCCAGGAGCCTACCTACCTTTGC		GTTTAAACACATTCAGCGAAGACGG	GTAA	TTTT	taatttctactcttgtagat	CGGGGTCCCGGACCTACTCCTGT	TTTT	TAATTTCTACTGTCGTAGAT	CAAGCAGAAAACCACAGAGACAG	TTTT	TAATTTCTACTATCGTAGAT	TCCAGGAGCCTACCTACCTTTGC	TTTT	AaatttctactctAgtagat	GTAACGAGACCAGTATCAAGCCCGGGCAACAATGTGCGGACGGCGTTGGTCTCTAGCG	CAGCCTCTATC	AGCGATGTCTTCACTCAGCGAGTTTAAAC		Cholla.v1-LAT2	GTTTAAACACATTCAGCGAAGACGGGTAATTTTtaatttctactcttgtagatCGGGGTCCCGGACCTACTCCTGTTTTTTAATTTCTACTGTCGTAGATCAAGCAGAAAACCACAGAGACAGTTTTTAATTTCTACTATCGTAGATTCCAGGAGCCTACCTACCTTTGCTTTTAaatttctactctAgtagatGTAACGAGACCAGTATCAAGCCCGGGCAACAATGTGCGGACGGCGTTGGTCTCTAGCGCAGCCTCTATCAGCGATGTCTTCACTCAGCGAGTTTAAAC	292
148	Gene- Knockout	CYRIB	FAM49B	Intracellular Factors	GATGCCCAGCCTACAGAGTCTGA	GCAAGAGCCTGCTCTCGCTCTAG	CCTACTAGTGGAACAACTGCACC		GTTTAAACACATTCAGCGAAGACGG	GTAA	TTTT	taatttctactcttgtagat	GATGCCCAGCCTACAGAGTCTGA	TTTT	TAATTTCTACTGTCGTAGAT	GCAAGAGCCTGCTCTCGCTCTAG	TTTT	TAATTTCTACTATCGTAGAT	CCTACTAGTGGAACAACTGCACC	TTTT	AaatttctactctAgtagat	GTAACGAGACCAGTATCAAGCCCGGGCAACAATGTGCGGACGGCGTTGGTCTCTAGCG	TTAGGACTGAG	AGCGATGTCTTCACTCAGCGAGTTTAAAC		Cholla.v1-CYRIB	GTTTAAACACATTCAGCGAAGACGGGTAATTTTtaatttctactcttgtagatGATGCCCAGCCTACAGAGTCTGATTTTTAATTTCTACTGTCGTAGATGCAAGAGCCTGCTCTCGCTCTAGTTTTTAATTTCTACTATCGTAGATCCTACTAGTGGAACAACTGCACCTTTTAaatttctactctAgtagatGTAACGAGACCAGTATCAAGCCCGGGCAACAATGTGCGGACGGCGTTGGTCTCTAGCGTTAGGACTGAGAGCGATGTCTTCACTCAGCGAGTTTAAAC	292
149	Gene- Knockout	Fdft1		Intracellular Factors	GATAAGCATGTGACCTCTGAACA	AAGACCCCTTAGTTGGTGAAGAT	GAGCAGGTATGTTAAGAAGTTAG		GTTTAAACACATTCAGCGAAGACGG	GTAA	TTTT	taatttctactcttgtagat	GATAAGCATGTGACCTCTGAACA	TTTT	TAATTTCTACTGTCGTAGAT	AAGACCCCTTAGTTGGTGAAGAT	TTTT	TAATTTCTACTATCGTAGAT	GAGCAGGTATGTTAAGAAGTTAG	TTTT	AaatttctactctAgtagat	GTAACGAGACCAGTATCAAGCCCGGGCAACAATGTGCGGACGGCGTTGGTCTCTAGCG	ATCCTAAACGT	AGCGATGTCTTCACTCAGCGAGTTTAAAC		Cholla.v1-Fdft1	GTTTAAACACATTCAGCGAAGACGGGTAATTTTtaatttctactcttgtagatGATAAGCATGTGACCTCTGAACATTTTTAATTTCTACTGTCGTAGATAAGACCCCTTAGTTGGTGAAGATTTTTTAATTTCTACTATCGTAGATGAGCAGGTATGTTAAGAAGTTAGTTTTAaatttctactctAgtagatGTAACGAGACCAGTATCAAGCCCGGGCAACAATGTGCGGACGGCGTTGGTCTCTAGCGATCCTAAACGTAGCGATGTCTTCACTCAGCGAGTTTAAAC	292
150	Gene- Knockout	ZC3H12A	REGNASE1	RNA Binding Protein	CAACGACACATACCGTGACCTCC	TGGAGCGGGGCCACACAGACATC	TGCCCCCTGATGACCCACTGGGC		GTTTAAACACATTCAGCGAAGACGG	GTAA	TTTT	taatttctactcttgtagat	CAACGACACATACCGTGACCTCC	TTTT	TAATTTCTACTGTCGTAGAT	TGGAGCGGGGCCACACAGACATC	TTTT	TAATTTCTACTATCGTAGAT	TGCCCCCTGATGACCCACTGGGC	TTTT	AaatttctactctAgtagat	GTAACGAGACCAGTATCAAGCCCGGGCAACAATGTGCGGACGGCGTTGGTCTCTAGCG	TCATTGAGGGA	AGCGATGTCTTCACTCAGCGAGTTTAAAC		Cholla.v1-ZC3H12A	GTTTAAACACATTCAGCGAAGACGGGTAATTTTtaatttctactcttgtagatCAACGACACATACCGTGACCTCCTTTTTAATTTCTACTGTCGTAGATTGGAGCGGGGCCACACAGACATCTTTTTAATTTCTACTATCGTAGATTGCCCCCTGATGACCCACTGGGCTTTTAaatttctactctAgtagatGTAACGAGACCAGTATCAAGCCCGGGCAACAATGTGCGGACGGCGTTGGTCTCTAGCGTCATTGAGGGAAGCGATGTCTTCACTCAGCGAGTTTAAAC	292
151	Gene- Knockout	RC3H1	ROQUIN1	RNA Binding Protein	ACCAGACCACTATCAATACAGAC	CTGGTTTCAGACTAGAATCATAG	GCCTCCACAGCATAGCAAATACA		GTTTAAACACATTCAGCGAAGACGG	GTAA	TTTT	taatttctactcttgtagat	ACCAGACCACTATCAATACAGAC	TTTT	TAATTTCTACTGTCGTAGAT	CTGGTTTCAGACTAGAATCATAG	TTTT	TAATTTCTACTATCGTAGAT	GCCTCCACAGCATAGCAAATACA	TTTT	AaatttctactctAgtagat	GTAACGAGACCAGTATCAAGCCCGGGCAACAATGTGCGGACGGCGTTGGTCTCTAGCG	AATCAGAGAGT	AGCGATGTCTTCACTCAGCGAGTTTAAAC		Cholla.v1-RC3H1	GTTTAAACACATTCAGCGAAGACGGGTAATTTTtaatttctactcttgtagatACCAGACCACTATCAATACAGACTTTTTAATTTCTACTGTCGTAGATCTGGTTTCAGACTAGAATCATAGTTTTTAATTTCTACTATCGTAGATGCCTCCACAGCATAGCAAATACATTTTAaatttctactctAgtagatGTAACGAGACCAGTATCAAGCCCGGGCAACAATGTGCGGACGGCGTTGGTCTCTAGCGAATCAGAGAGTAGCGATGTCTTCACTCAGCGAGTTTAAAC	292
152	Gene- Knockout	ZFP36		RNA Binding Protein	CCCATGGCCTGGGCGAGCTGCGC	GGGTGGCGATTGGCCTGGCGCAG	CGCAGAGCCTCCTGTCGCTGAGC		GTTTAAACACATTCAGCGAAGACGG	GTAA	TTTT	taatttctactcttgtagat	CCCATGGCCTGGGCGAGCTGCGC	TTTT	TAATTTCTACTGTCGTAGAT	GGGTGGCGATTGGCCTGGCGCAG	TTTT	TAATTTCTACTATCGTAGAT	CGCAGAGCCTCCTGTCGCTGAGC	TTTT	AaatttctactctAgtagat	GTAACGAGACCAGTATCAAGCCCGGGCAACAATGTGCGGACGGCGTTGGTCTCTAGCG	ACGGGTTATCC	AGCGATGTCTTCACTCAGCGAGTTTAAAC		Cholla.v1-ZFP36	GTTTAAACACATTCAGCGAAGACGGGTAATTTTtaatttctactcttgtagatCCCATGGCCTGGGCGAGCTGCGCTTTTTAATTTCTACTGTCGTAGATGGGTGGCGATTGGCCTGGCGCAGTTTTTAATTTCTACTATCGTAGATCGCAGAGCCTCCTGTCGCTGAGCTTTTAaatttctactctAgtagatGTAACGAGACCAGTATCAAGCCCGGGCAACAATGTGCGGACGGCGTTGGTCTCTAGCGACGGGTTATCCAGCGATGTCTTCACTCAGCGAGTTTAAAC	292
153	Gene- Knockout	EIF4G2	DAP5	RNA Binding Protein	AGTCTATGATAAGCGTGAAAATC	GACTCTACACCCACATTGAGGAG	GAGTGCCTCTGTCAGATAATGAG		GTTTAAACACATTCAGCGAAGACGG	GTAA	TTTT	taatttctactcttgtagat	AGTCTATGATAAGCGTGAAAATC	TTTT	TAATTTCTACTGTCGTAGAT	GACTCTACACCCACATTGAGGAG	TTTT	TAATTTCTACTATCGTAGAT	GAGTGCCTCTGTCAGATAATGAG	TTTT	AaatttctactctAgtagat	GTAACGAGACCAGTATCAAGCCCGGGCAACAATGTGCGGACGGCGTTGGTCTCTAGCG	CGACGAGCTTC	AGCGATGTCTTCACTCAGCGAGTTTAAAC		Cholla.v1-EIF4G2	GTTTAAACACATTCAGCGAAGACGGGTAATTTTtaatttctactcttgtagatAGTCTATGATAAGCGTGAAAATCTTTTTAATTTCTACTGTCGTAGATGACTCTACACCCACATTGAGGAGTTTTTAATTTCTACTATCGTAGATGAGTGCCTCTGTCAGATAATGAGTTTTAaatttctactctAgtagatGTAACGAGACCAGTATCAAGCCCGGGCAACAATGTGCGGACGGCGTTGGTCTCTAGCGCGACGAGCTTCAGCGATGTCTTCACTCAGCGAGTTTAAAC	292
154	Gene- Knockout	EIF5A		RNA Binding Protein	TGATGCATACATACAGGTCCATC	ATGTTGGGGACATCCATATTATG	AGCACCACAAAGCCATTCTTACG		GTTTAAACACATTCAGCGAAGACGG	GTAA	TTTT	taatttctactcttgtagat	TGATGCATACATACAGGTCCATC	TTTT	TAATTTCTACTGTCGTAGAT	ATGTTGGGGACATCCATATTATG	TTTT	TAATTTCTACTATCGTAGAT	AGCACCACAAAGCCATTCTTACG	TTTT	AaatttctactctAgtagat	GTAACGAGACCAGTATCAAGCCCGGGCAACAATGTGCGGACGGCGTTGGTCTCTAGCG	TCCCTCCAATG	AGCGATGTCTTCACTCAGCGAGTTTAAAC		Cholla.v1-EIF5A	GTTTAAACACATTCAGCGAAGACGGGTAATTTTtaatttctactcttgtagatTGATGCATACATACAGGTCCATCTTTTTAATTTCTACTGTCGTAGATATGTTGGGGACATCCATATTATGTTTTTAATTTCTACTATCGTAGATAGCACCACAAAGCCATTCTTACGTTTTAaatttctactctAgtagatGTAACGAGACCAGTATCAAGCCCGGGCAACAATGTGCGGACGGCGTTGGTCTCTAGCGTCCCTCCAATGAGCGATGTCTTCACTCAGCGAGTTTAAAC	292
155	Gene- Knockout	FUBP1		RNA Binding Protein	AGAGAAGTTCGGAATGAGTATGG	GGAGGTGAAACCATAAAAAGCAT	TATGGGTCTCCTGTAATCCTAAG		GTTTAAACACATTCAGCGAAGACGG	GTAA	TTTT	taatttctactcttgtagat	AGAGAAGTTCGGAATGAGTATGG	TTTT	TAATTTCTACTGTCGTAGAT	GGAGGTGAAACCATAAAAAGCAT	TTTT	TAATTTCTACTATCGTAGAT	ACTCCAGCCCGTTCCTGAAGCTG	TTTT	AaatttctactctAgtagat	GTAACGAGACCAGTATCAAGCCCGGGCAACAATGTGCGGACGGCGTTGGTCTCTAGCG	CGGAACGCAAT	AGCGATGTCTTCACTCAGCGAGTTTAAAC		Cholla.v1-FUBP1	GTTTAAACACATTCAGCGAAGACGGGTAATTTTtaatttctactcttgtagatAGAGAAGTTCGGAATGAGTATGGTTTTTAATTTCTACTGTCGTAGATGGAGGTGAAACCATAAAAAGCATTTTTTAATTTCTACTATCGTAGATACTCCAGCCCGTTCCTGAAGCTGTTTTAaatttctactctAgtagatGTAACGAGACCAGTATCAAGCCCGGGCAACAATGTGCGGACGGCGTTGGTCTCTAGCGCGGAACGCAATAGCGATGTCTTCACTCAGCGAGTTTAAAC	292
156	Gene- Knockout	IRF4		Transcription Factors / Chromatin Modifiers	GCTCCCTCAGGAACAATCCTGTA	CCGGTAGTACAGGCAGATGTGCA	AAGGAAAGTTCCGAGAAGGCATC		GTTTAAACACATTCAGCGAAGACGG	GTAA	TTTT	taatttctactcttgtagat	GCTCCCTCAGGAACAATCCTGTA	TTTT	TAATTTCTACTGTCGTAGAT	CCGGTAGTACAGGCAGATGTGCA	TTTT	TAATTTCTACTATCGTAGAT	AAGGAAAGTTCCGAGAAGGCATC	TTTT	AaatttctactctAgtagat	GTAACGAGACCAGTATCAAGCCCGGGCAACAATGTGCGGACGGCGTTGGTCTCTAGCG	GCAAATCGAAG	AGCGATGTCTTCACTCAGCGAGTTTAAAC		Cholla.v1-IRF4	GTTTAAACACATTCAGCGAAGACGGGTAATTTTtaatttctactcttgtagatGCTCCCTCAGGAACAATCCTGTATTTTTAATTTCTACTGTCGTAGATCCGGTAGTACAGGCAGATGTGCATTTTTAATTTCTACTATCGTAGATAAGGAAAGTTCCGAGAAGGCATCTTTTAaatttctactctAgtagatGTAACGAGACCAGTATCAAGCCCGGGCAACAATGTGCGGACGGCGTTGGTCTCTAGCGGCAAATCGAAGAGCGATGTCTTCACTCAGCGAGTTTAAAC	292
157	Gene- Knockout	ID3		Transcription Factors / Chromatin Modifiers	CACCTGGCTAAGCTGAGTGCCTC	CTCTAATCAGACAGCCGAGCTCA	TCGTTGGAGATGACAAGTTCCGG		GTTTAAACACATTCAGCGAAGACGG	GTAA	TTTT	taatttctactcttgtagat	CACCTGGCTAAGCTGAGTGCCTC	TTTT	TAATTTCTACTGTCGTAGAT	CTCTAATCAGACAGCCGAGCTCA	TTTT	TAATTTCTACTATCGTAGAT	TCGTTGGAGATGACAAGTTCCGG	TTTT	AaatttctactctAgtagat	GTAACGAGACCAGTATCAAGCCCGGGCAACAATGTGCGGACGGCGTTGGTCTCTAGCG	TACATCAGTGT	AGCGATGTCTTCACTCAGCGAGTTTAAAC		Cholla.v1-ID3	GTTTAAACACATTCAGCGAAGACGGGTAATTTTtaatttctactcttgtagatCACCTGGCTAAGCTGAGTGCCTCTTTTTAATTTCTACTGTCGTAGATCTCTAATCAGACAGCCGAGCTCATTTTTAATTTCTACTATCGTAGATTCGTTGGAGATGACAAGTTCCGGTTTTAaatttctactctAgtagatGTAACGAGACCAGTATCAAGCCCGGGCAACAATGTGCGGACGGCGTTGGTCTCTAGCGTACATCAGTGTAGCGATGTCTTCACTCAGCGAGTTTAAAC	292
158	Gene- Knockout	SOX4		Transcription Factors / Chromatin Modifiers	GAGTTGGCGCCGCCGCCACTCGC	CCCAGCCGCTTGGAGATCTCGGC	ATTCGAGAGGCGGAGCGGCTGCG		GTTTAAACACATTCAGCGAAGACGG	GTAA	TTTT	taatttctactcttgtagat	GAGTTGGCGCCGCCGCCACTCGC	TTTT	TAATTTCTACTGTCGTAGAT	CCCAGCCGCTTGGAGATCTCGGC	TTTT	TAATTTCTACTATCGTAGAT	ATTCGAGAGGCGGAGCGGCTGCG	TTTT	AaatttctactctAgtagat	GTAACGAGACCAGTATCAAGCCCGGGCAACAATGTGCGGACGGCGTTGGTCTCTAGCG	CCTATAGGTTC	AGCGATGTCTTCACTCAGCGAGTTTAAAC		Cholla.v1-SOX4	GTTTAAACACATTCAGCGAAGACGGGTAATTTTtaatttctactcttgtagatGAGTTGGCGCCGCCGCCACTCGCTTTTTAATTTCTACTGTCGTAGATCCCAGCCGCTTGGAGATCTCGGCTTTTTAATTTCTACTATCGTAGATATTCGAGAGGCGGAGCGGCTGCGTTTTAaatttctactctAgtagatGTAACGAGACCAGTATCAAGCCCGGGCAACAATGTGCGGACGGCGTTGGTCTCTAGCGCCTATAGGTTCAGCGATGTCTTCACTCAGCGAGTTTAAAC	292
159	Gene- Knockout	FoxP1		Transcription Factors / Chromatin Modifiers	GATCTGACCACGACATGTGTCTC	CTGGGGAGTGATAACTTGAGGTG	TATGTATTGTTGCAGACATCTCA		GTTTAAACACATTCAGCGAAGACGG	GTAA	TTTT	taatttctactcttgtagat	GATCTGACCACGACATGTGTCTC	TTTT	TAATTTCTACTGTCGTAGAT	CTGGGGAGTGATAACTTGAGGTG	TTTT	TAATTTCTACTATCGTAGAT	TATGTATTGTTGCAGACATCTCA	TTTT	AaatttctactctAgtagat	GTAACGAGACCAGTATCAAGCCCGGGCAACAATGTGCGGACGGCGTTGGTCTCTAGCG	ACTGGGATCTT	AGCGATGTCTTCACTCAGCGAGTTTAAAC		Cholla.v1-FoxP1	GTTTAAACACATTCAGCGAAGACGGGTAATTTTtaatttctactcttgtagatGATCTGACCACGACATGTGTCTCTTTTTAATTTCTACTGTCGTAGATCTGGGGAGTGATAACTTGAGGTGTTTTTAATTTCTACTATCGTAGATTATGTATTGTTGCAGACATCTCATTTTAaatttctactctAgtagatGTAACGAGACCAGTATCAAGCCCGGGCAACAATGTGCGGACGGCGTTGGTCTCTAGCGACTGGGATCTTAGCGATGTCTTCACTCAGCGAGTTTAAAC	292
160	Gene- Knockout	Tob1		Transcription Factors / Chromatin Modifiers	GATGTATACACATAGGGGAGAAA	AGGATACCAGTGCCCTTCATATT	GTAAGAAACCTCAAATGGGTCGA		GTTTAAACACATTCAGCGAAGACGG	GTAA	TTTT	taatttctactcttgtagat	GATGTATACACATAGGGGAGAAA	TTTT	TAATTTCTACTGTCGTAGAT	AGGATACCAGTGCCCTTCATATT	TTTT	TAATTTCTACTATCGTAGAT	GTAAGAAACCTCAAATGGGTCGA	TTTT	AaatttctactctAgtagat	GTAACGAGACCAGTATCAAGCCCGGGCAACAATGTGCGGACGGCGTTGGTCTCTAGCG	GACGGTGTATA	AGCGATGTCTTCACTCAGCGAGTTTAAAC		Cholla.v1-Tob1	GTTTAAACACATTCAGCGAAGACGGGTAATTTTtaatttctactcttgtagatGATGTATACACATAGGGGAGAAATTTTTAATTTCTACTGTCGTAGATAGGATACCAGTGCCCTTCATATTTTTTTAATTTCTACTATCGTAGATGTAAGAAACCTCAAATGGGTCGATTTTAaatttctactctAgtagatGTAACGAGACCAGTATCAAGCCCGGGCAACAATGTGCGGACGGCGTTGGTCTCTAGCGGACGGTGTATAAGCGATGTCTTCACTCAGCGAGTTTAAAC	292
161	Gene- Knockout	PRDM1	Blimp 1	Transcription Factors / Chromatin Modifiers	GACCCCTAATAGGTGAAATCTAC	GCAGCACCAGCAATCTCAAGACC	AGCACAAACACAGAGCAGTCTAA		GTTTAAACACATTCAGCGAAGACGG	GTAA	TTTT	taatttctactcttgtagat	GACCCCTAATAGGTGAAATCTAC	TTTT	TAATTTCTACTGTCGTAGAT	GCAGCACCAGCAATCTCAAGACC	TTTT	TAATTTCTACTATCGTAGAT	AGCACAAACACAGAGCAGTCTAA	TTTT	AaatttctactctAgtagat	GTAACGAGACCAGTATCAAGCCCGGGCAACAATGTGCGGACGGCGTTGGTCTCTAGCG	ACTCTAACAAC	AGCGATGTCTTCACTCAGCGAGTTTAAAC		Cholla.v1-PRDM1	GTTTAAACACATTCAGCGAAGACGGGTAATTTTtaatttctactcttgtagatGACCCCTAATAGGTGAAATCTACTTTTTAATTTCTACTGTCGTAGATGCAGCACCAGCAATCTCAAGACCTTTTTAATTTCTACTATCGTAGATAGCACAAACACAGAGCAGTCTAATTTTAaatttctactctAgtagatGTAACGAGACCAGTATCAAGCCCGGGCAACAATGTGCGGACGGCGTTGGTCTCTAGCGACTCTAACAACAGCGATGTCTTCACTCAGCGAGTTTAAAC	292
162	Gene- Knockout	Fli1		Transcription Factors / Chromatin Modifiers	CTTAGATCCGTATCAGATCCTGG	CCTGAGGTAACTGAGGTGTGACA	GGGAGTCTCCGGTGGACTGCAGC		GTTTAAACACATTCAGCGAAGACGG	GTAA	TTTT	taatttctactcttgtagat	CTTAGATCCGTATCAGATCCTGG	TTTT	TAATTTCTACTGTCGTAGAT	CCTGAGGTAACTGAGGTGTGACA	TTTT	TAATTTCTACTATCGTAGAT	GGGAGTCTCCGGTGGACTGCAGC	TTTT	AaatttctactctAgtagat	GTAACGAGACCAGTATCAAGCCCGGGCAACAATGTGCGGACGGCGTTGGTCTCTAGCG	GGCCTTCGATA	AGCGATGTCTTCACTCAGCGAGTTTAAAC		Cholla.v1-Fli1	GTTTAAACACATTCAGCGAAGACGGGTAATTTTtaatttctactcttgtagatCTTAGATCCGTATCAGATCCTGGTTTTTAATTTCTACTGTCGTAGATCCTGAGGTAACTGAGGTGTGACATTTTTAATTTCTACTATCGTAGATGGGAGTCTCCGGTGGACTGCAGCTTTTAaatttctactctAgtagatGTAACGAGACCAGTATCAAGCCCGGGCAACAATGTGCGGACGGCGTTGGTCTCTAGCGGGCCTTCGATAAGCGATGTCTTCACTCAGCGAGTTTAAAC	292
163	Gene- Knockout	NR2F6		Transcription Factors / Chromatin Modifiers	AAGCGAAGCATCCGCCGCAACCT	ATGGACCAGGTGCGCGCCTTCCA	TCCCCCTAGACGCCTGTGGCCTC		GTTTAAACACATTCAGCGAAGACGG	GTAA	TTTT	taatttctactcttgtagat	AAGCGAAGCATCCGCCGCAACCT	TTTT	TAATTTCTACTGTCGTAGAT	ATGGACCAGGTGCGCGCCTTCCA	TTTT	TAATTTCTACTATCGTAGAT	TCCCCCTAGACGCCTGTGGCCTC	TTTT	AaatttctactctAgtagat	GTAACGAGACCAGTATCAAGCCCGGGCAACAATGTGCGGACGGCGTTGGTCTCTAGCG	CGATGGAGCAA	AGCGATGTCTTCACTCAGCGAGTTTAAAC		Cholla.v1-NR2F6	GTTTAAACACATTCAGCGAAGACGGGTAATTTTtaatttctactcttgtagatAAGCGAAGCATCCGCCGCAACCTTTTTTAATTTCTACTGTCGTAGATATGGACCAGGTGCGCGCCTTCCATTTTTAATTTCTACTATCGTAGATTCCCCCTAGACGCCTGTGGCCTCTTTTAaatttctactctAgtagatGTAACGAGACCAGTATCAAGCCCGGGCAACAATGTGCGGACGGCGTTGGTCTCTAGCGCGATGGAGCAAAGCGATGTCTTCACTCAGCGAGTTTAAAC	292
164	Gene- Knockout	NR4A1		Transcription Factors / Chromatin Modifiers	GCACCCACTTCTCCACACCTTGA	GCCGCCTCTTGTCCACAGGGCAG	GCAGTGCTGGGCCCTGAGTCCAG		GTTTAAACACATTCAGCGAAGACGG	GTAA	TTTT	taatttctactcttgtagat	GCACCCACTTCTCCACACCTTGA	TTTT	TAATTTCTACTGTCGTAGAT	GCCGCCTCTTGTCCACAGGGCAG	TTTT	TAATTTCTACTATCGTAGAT	GCAGTGCTGGGCCCTGAGTCCAG	TTTT	AaatttctactctAgtagat	GTAACGAGACCAGTATCAAGCCCGGGCAACAATGTGCGGACGGCGTTGGTCTCTAGCG	AGATCAGAGGT	AGCGATGTCTTCACTCAGCGAGTTTAAAC		Cholla.v1-NR4A1	GTTTAAACACATTCAGCGAAGACGGGTAATTTTtaatttctactcttgtagatGCACCCACTTCTCCACACCTTGATTTTTAATTTCTACTGTCGTAGATGCCGCCTCTTGTCCACAGGGCAGTTTTTAATTTCTACTATCGTAGATGCAGTGCTGGGCCCTGAGTCCAGTTTTAaatttctactctAgtagatGTAACGAGACCAGTATCAAGCCCGGGCAACAATGTGCGGACGGCGTTGGTCTCTAGCGAGATCAGAGGTAGCGATGTCTTCACTCAGCGAGTTTAAAC	292
165	Gene- Knockout	NR4A2		Transcription Factors / Chromatin Modifiers	GTACAAGCAAGGTGGCTTGACGT	CCCTCGAAACCGAAGAGCCCACA	CAGCGCACAGTGCAAAAAAATGC		GTTTAAACACATTCAGCGAAGACGG	GTAA	TTTT	taatttctactcttgtagat	GTACAAGCAAGGTGGCTTGACGT	TTTT	TAATTTCTACTGTCGTAGAT	CCCTCGAAACCGAAGAGCCCACA	TTTT	TAATTTCTACTATCGTAGAT	CAGCGCACAGTGCAAAAAAATGC	TTTT	AaatttctactctAgtagat	GTAACGAGACCAGTATCAAGCCCGGGCAACAATGTGCGGACGGCGTTGGTCTCTAGCG	TCGCGTGTGCA	AGCGATGTCTTCACTCAGCGAGTTTAAAC		Cholla.v1-NR4A2	GTTTAAACACATTCAGCGAAGACGGGTAATTTTtaatttctactcttgtagatGTACAAGCAAGGTGGCTTGACGTTTTTTAATTTCTACTGTCGTAGATCCCTCGAAACCGAAGAGCCCACATTTTTAATTTCTACTATCGTAGATCAGCGCACAGTGCAAAAAAATGCTTTTAaatttctactctAgtagatGTAACGAGACCAGTATCAAGCCCGGGCAACAATGTGCGGACGGCGTTGGTCTCTAGCGTCGCGTGTGCAAGCGATGTCTTCACTCAGCGAGTTTAAAC	292
166	Gene- Knockout	NR4A3		Transcription Factors / Chromatin Modifiers	GAAGGCAGACGACCTCTCCTCCC	GTACACGCAGGAAGGCTTGAGTT	TCAGAGAACAGTGCAGAAAAATG		GTTTAAACACATTCAGCGAAGACGG	GTAA	TTTT	taatttctactcttgtagat	GAAGGCAGACGACCTCTCCTCCC	TTTT	TAATTTCTACTGTCGTAGAT	GTACACGCAGGAAGGCTTGAGTT	TTTT	TAATTTCTACTATCGTAGAT	TCAGAGAACAGTGCAGAAAAATG	TTTT	AaatttctactctAgtagat	GTAACGAGACCAGTATCAAGCCCGGGCAACAATGTGCGGACGGCGTTGGTCTCTAGCG	GAGGTCGAGGA	AGCGATGTCTTCACTCAGCGAGTTTAAAC		Cholla.v1-NR4A3	GTTTAAACACATTCAGCGAAGACGGGTAATTTTtaatttctactcttgtagatGAAGGCAGACGACCTCTCCTCCCTTTTTAATTTCTACTGTCGTAGATGTACACGCAGGAAGGCTTGAGTTTTTTTAATTTCTACTATCGTAGATTCAGAGAACAGTGCAGAAAAATGTTTTAaatttctactctAgtagatGTAACGAGACCAGTATCAAGCCCGGGCAACAATGTGCGGACGGCGTTGGTCTCTAGCGGAGGTCGAGGAAGCGATGTCTTCACTCAGCGAGTTTAAAC	292
167	Gene- Knockout	TOX		Transcription Factors / Chromatin Modifiers	ACGGTGAGAACATGTATATGAGC	CCCATATCAGAGGCAGGCCGCTT	TTGTAGATGCCAGATATACGAAA		GTTTAAACACATTCAGCGAAGACGG	GTAA	TTTT	taatttctactcttgtagat	ACGGTGAGAACATGTATATGAGC	TTTT	TAATTTCTACTGTCGTAGAT	CCCATATCAGAGGCAGGCCGCTT	TTTT	TAATTTCTACTATCGTAGAT	TTGTAGATGCCAGATATACGAAA	TTTT	AaatttctactctAgtagat	GTAACGAGACCAGTATCAAGCCCGGGCAACAATGTGCGGACGGCGTTGGTCTCTAGCG	AAGGAACTCTC	AGCGATGTCTTCACTCAGCGAGTTTAAAC		Cholla.v1-TOX	GTTTAAACACATTCAGCGAAGACGGGTAATTTTtaatttctactcttgtagatACGGTGAGAACATGTATATGAGCTTTTTAATTTCTACTGTCGTAGATCCCATATCAGAGGCAGGCCGCTTTTTTTAATTTCTACTATCGTAGATTTGTAGATGCCAGATATACGAAATTTTAaatttctactctAgtagatGTAACGAGACCAGTATCAAGCCCGGGCAACAATGTGCGGACGGCGTTGGTCTCTAGCGAAGGAACTCTCAGCGATGTCTTCACTCAGCGAGTTTAAAC	292
168	Gene- Knockout	TOX2		Transcription Factors / Chromatin Modifiers	GCTGGTGGGTTTGCCTGAGTGCT	GGTGACGTGTCCAAAATCGTGGC	TCCCGAGATCTTGAAATGCACTT		GTTTAAACACATTCAGCGAAGACGG	GTAA	TTTT	taatttctactcttgtagat	GCTGGTGGGTTTGCCTGAGTGCT	TTTT	TAATTTCTACTGTCGTAGAT	GGTGACGTGTCCAAAATCGTGGC	TTTT	TAATTTCTACTATCGTAGAT	TCCCGAGATCTTGAAATGCACTT	TTTT	AaatttctactctAgtagat	GTAACGAGACCAGTATCAAGCCCGGGCAACAATGTGCGGACGGCGTTGGTCTCTAGCG	CTTCCCTAACG	AGCGATGTCTTCACTCAGCGAGTTTAAAC		Cholla.v1-TOX2	GTTTAAACACATTCAGCGAAGACGGGTAATTTTtaatttctactcttgtagatGCTGGTGGGTTTGCCTGAGTGCTTTTTTAATTTCTACTGTCGTAGATGGTGACGTGTCCAAAATCGTGGCTTTTTAATTTCTACTATCGTAGATTCCCGAGATCTTGAAATGCACTTTTTTAaatttctactctAgtagatGTAACGAGACCAGTATCAAGCCCGGGCAACAATGTGCGGACGGCGTTGGTCTCTAGCGCTTCCCTAACGAGCGATGTCTTCACTCAGCGAGTTTAAAC	292
169	Gene- Knockout	TCF1	TCF7	Transcription Factors / Chromatin Modifiers	ACTCACAGGTTGCGGTCGAAGGG	CCATTGGGCCCACACTCACCAGC	AACAGCCCACATCCCACCCCTGC		GTTTAAACACATTCAGCGAAGACGG	GTAA	TTTT	taatttctactcttgtagat	ACTCACAGGTTGCGGTCGAAGGG	TTTT	TAATTTCTACTGTCGTAGAT	CCATTGGGCCCACACTCACCAGC	TTTT	TAATTTCTACTATCGTAGAT	AACAGCCCACATCCCACCCCTGC	TTTT	AaatttctactctAgtagat	GTAACGAGACCAGTATCAAGCCCGGGCAACAATGTGCGGACGGCGTTGGTCTCTAGCG	GGTGCATATAT	AGCGATGTCTTCACTCAGCGAGTTTAAAC		Cholla.v1-TCF1	GTTTAAACACATTCAGCGAAGACGGGTAATTTTtaatttctactcttgtagatACTCACAGGTTGCGGTCGAAGGGTTTTTAATTTCTACTGTCGTAGATCCATTGGGCCCACACTCACCAGCTTTTTAATTTCTACTATCGTAGATAACAGCCCACATCCCACCCCTGCTTTTAaatttctactctAgtagatGTAACGAGACCAGTATCAAGCCCGGGCAACAATGTGCGGACGGCGTTGGTCTCTAGCGGGTGCATATATAGCGATGTCTTCACTCAGCGAGTTTAAAC	292
170	Gene- Knockout	EGR2		Transcription Factors / Chromatin Modifiers	CCCTCCCCAGATGGCATGATCAA	TGCACCAGCTGTCTGACAACATC	CCTGCCCACTGGACACCCTGCGG		GTTTAAACACATTCAGCGAAGACGG	GTAA	TTTT	taatttctactcttgtagat	CCCTCCCCAGATGGCATGATCAA	TTTT	TAATTTCTACTGTCGTAGAT	TGCACCAGCTGTCTGACAACATC	TTTT	TAATTTCTACTATCGTAGAT	CCTGCCCACTGGACACCCTGCGG	TTTT	AaatttctactctAgtagat	GTAACGAGACCAGTATCAAGCCCGGGCAACAATGTGCGGACGGCGTTGGTCTCTAGCG	TCACTATGGCC	AGCGATGTCTTCACTCAGCGAGTTTAAAC		Cholla.v1-EGR2	GTTTAAACACATTCAGCGAAGACGGGTAATTTTtaatttctactcttgtagatCCCTCCCCAGATGGCATGATCAATTTTTAATTTCTACTGTCGTAGATTGCACCAGCTGTCTGACAACATCTTTTTAATTTCTACTATCGTAGATCCTGCCCACTGGACACCCTGCGGTTTTAaatttctactctAgtagatGTAACGAGACCAGTATCAAGCCCGGGCAACAATGTGCGGACGGCGTTGGTCTCTAGCGTCACTATGGCCAGCGATGTCTTCACTCAGCGAGTTTAAAC	292
171	Gene- Knockout	Bach2		Transcription Factors / Chromatin Modifiers	AGGTCACCCTGAGTGATCCCCTT	CCTACACTGCCAAGCTGTTACTC	CAAGCACATTCCGGGAAGATAAC		GTTTAAACACATTCAGCGAAGACGG	GTAA	TTTT	taatttctactcttgtagat	AGGTCACCCTGAGTGATCCCCTT	TTTT	TAATTTCTACTGTCGTAGAT	CCTACACTGCCAAGCTGTTACTC	TTTT	TAATTTCTACTATCGTAGAT	CAAGCACATTCCGGGAAGATAAC	TTTT	AaatttctactctAgtagat	GTAACGAGACCAGTATCAAGCCCGGGCAACAATGTGCGGACGGCGTTGGTCTCTAGCG	CGATGGCTACA	AGCGATGTCTTCACTCAGCGAGTTTAAAC		Cholla.v1-Bach2	GTTTAAACACATTCAGCGAAGACGGGTAATTTTtaatttctactcttgtagatAGGTCACCCTGAGTGATCCCCTTTTTTTAATTTCTACTGTCGTAGATCCTACACTGCCAAGCTGTTACTCTTTTTAATTTCTACTATCGTAGATCAAGCACATTCCGGGAAGATAACTTTTAaatttctactctAgtagatGTAACGAGACCAGTATCAAGCCCGGGCAACAATGTGCGGACGGCGTTGGTCTCTAGCGCGATGGCTACAAGCGATGTCTTCACTCAGCGAGTTTAAAC	292
172	Gene- Knockout	BCL11B		Transcription Factors / Chromatin Modifiers	CTGGGCGACAGCAACCCCTTCAA	GATGCCAGTGTCAGTTGTCAGGT	GTGGGTGAGAGCAGGTGGTCATC		GTTTAAACACATTCAGCGAAGACGG	GTAA	TTTT	taatttctactcttgtagat	CTGGGCGACAGCAACCCCTTCAA	TTTT	TAATTTCTACTGTCGTAGAT	GATGCCAGTGTCAGTTGTCAGGT	TTTT	TAATTTCTACTATCGTAGAT	GTGGGTGAGAGCAGGTGGTCATC	TTTT	AaatttctactctAgtagat	GTAACGAGACCAGTATCAAGCCCGGGCAACAATGTGCGGACGGCGTTGGTCTCTAGCG	GGAGGACGATT	AGCGATGTCTTCACTCAGCGAGTTTAAAC		Cholla.v1-BCL11B	GTTTAAACACATTCAGCGAAGACGGGTAATTTTtaatttctactcttgtagatCTGGGCGACAGCAACCCCTTCAATTTTTAATTTCTACTGTCGTAGATGATGCCAGTGTCAGTTGTCAGGTTTTTTAATTTCTACTATCGTAGATGTGGGTGAGAGCAGGTGGTCATCTTTTAaatttctactctAgtagatGTAACGAGACCAGTATCAAGCCCGGGCAACAATGTGCGGACGGCGTTGGTCTCTAGCGGGAGGACGATTAGCGATGTCTTCACTCAGCGAGTTTAAAC	292
173	Gene- Knockout	HIVEP2		Transcription Factors / Chromatin Modifiers	ACTGTGTGCGAATCATCAGCCTT	AGTACACTAGGTTTGGCACACGC	ACTGGGGTCGACATCTCCCTTGC		GTTTAAACACATTCAGCGAAGACGG	GTAA	TTTT	taatttctactcttgtagat	ACTGTGTGCGAATCATCAGCCTT	TTTT	TAATTTCTACTGTCGTAGAT	AGTACACTAGGTTTGGCACACGC	TTTT	TAATTTCTACTATCGTAGAT	ACTGGGGTCGACATCTCCCTTGC	TTTT	AaatttctactctAgtagat	GTAACGAGACCAGTATCAAGCCCGGGCAACAATGTGCGGACGGCGTTGGTCTCTAGCG	GCCAGACAAGA	AGCGATGTCTTCACTCAGCGAGTTTAAAC		Cholla.v1-HIVEP2	GTTTAAACACATTCAGCGAAGACGGGTAATTTTtaatttctactcttgtagatACTGTGTGCGAATCATCAGCCTTTTTTTAATTTCTACTGTCGTAGATAGTACACTAGGTTTGGCACACGCTTTTTAATTTCTACTATCGTAGATACTGGGGTCGACATCTCCCTTGCTTTTAaatttctactctAgtagatGTAACGAGACCAGTATCAAGCCCGGGCAACAATGTGCGGACGGCGTTGGTCTCTAGCGGCCAGACAAGAAGCGATGTCTTCACTCAGCGAGTTTAAAC	292
174	Gene- Knockout	CBFB		Transcription Factors / Chromatin Modifiers	AAGGCTCCCATGATTCTGAATGG	GGGCCGTCTTGCCTTGCAGATTA	CTACCTTGCCTGCTTCTCTTTCT		GTTTAAACACATTCAGCGAAGACGG	GTAA	TTTT	taatttctactcttgtagat	AAGGCTCCCATGATTCTGAATGG	TTTT	TAATTTCTACTGTCGTAGAT	GGGCCGTCTTGCCTTGCAGATTA	TTTT	TAATTTCTACTATCGTAGAT	CTACCTTGCCTGCTTCTCTTTCT	TTTT	AaatttctactctAgtagat	GTAACGAGACCAGTATCAAGCCCGGGCAACAATGTGCGGACGGCGTTGGTCTCTAGCG	CCGTGTCCAAG	AGCGATGTCTTCACTCAGCGAGTTTAAAC		Cholla.v1-CBFB	GTTTAAACACATTCAGCGAAGACGGGTAATTTTtaatttctactcttgtagatAAGGCTCCCATGATTCTGAATGGTTTTTAATTTCTACTGTCGTAGATGGGCCGTCTTGCCTTGCAGATTATTTTTAATTTCTACTATCGTAGATCTACCTTGCCTGCTTCTCTTTCTTTTTAaatttctactctAgtagatGTAACGAGACCAGTATCAAGCCCGGGCAACAATGTGCGGACGGCGTTGGTCTCTAGCGCCGTGTCCAAGAGCGATGTCTTCACTCAGCGAGTTTAAAC	292
175	Gene- Knockout	MED12		Transcription Factors / Chromatin Modifiers	AAGACACCGCAGCTCAATCCTTG	GCTAAGTACCCAAACACCTCTTC	GCACTACTCACTGACTGATAGCA		GTTTAAACACATTCAGCGAAGACGG	GTAA	TTTT	taatttctactcttgtagat	AAGACACCGCAGCTCAATCCTTG	TTTT	TAATTTCTACTGTCGTAGAT	GCTAAGTACCCAAACACCTCTTC	TTTT	TAATTTCTACTATCGTAGAT	GCACTACTCACTGACTGATAGCA	TTTT	AaatttctactctAgtagat	GTAACGAGACCAGTATCAAGCCCGGGCAACAATGTGCGGACGGCGTTGGTCTCTAGCG	CTGCACAATCC	AGCGATGTCTTCACTCAGCGAGTTTAAAC		Cholla.v1-MED12	GTTTAAACACATTCAGCGAAGACGGGTAATTTTtaatttctactcttgtagatAAGACACCGCAGCTCAATCCTTGTTTTTAATTTCTACTGTCGTAGATGCTAAGTACCCAAACACCTCTTCTTTTTAATTTCTACTATCGTAGATGCACTACTCACTGACTGATAGCATTTTAaatttctactctAgtagatGTAACGAGACCAGTATCAAGCCCGGGCAACAATGTGCGGACGGCGTTGGTCTCTAGCGCTGCACAATCCAGCGATGTCTTCACTCAGCGAGTTTAAAC	292
176	Gene- Knockout	CCNC		Transcription Factors / Chromatin Modifiers	TATAGGAGGATAGTGAATGATAC	CACTTACATACAGAAGTAGCAGC	GGTATTCTCTGAAAAGTATAGAT		GTTTAAACACATTCAGCGAAGACGG	GTAA	TTTT	taatttctactcttgtagat	TATAGGAGGATAGTGAATGATAC	TTTT	TAATTTCTACTGTCGTAGAT	CACTTACATACAGAAGTAGCAGC	TTTT	TAATTTCTACTATCGTAGAT	GGTATTCTCTGAAAAGTATAGAT	TTTT	AaatttctactctAgtagat	GTAACGAGACCAGTATCAAGCCCGGGCAACAATGTGCGGACGGCGTTGGTCTCTAGCG	CACTCGATGAC	AGCGATGTCTTCACTCAGCGAGTTTAAAC		Cholla.v1-CCNC	GTTTAAACACATTCAGCGAAGACGGGTAATTTTtaatttctactcttgtagatTATAGGAGGATAGTGAATGATACTTTTTAATTTCTACTGTCGTAGATCACTTACATACAGAAGTAGCAGCTTTTTAATTTCTACTATCGTAGATGGTATTCTCTGAAAAGTATAGATTTTTAaatttctactctAgtagatGTAACGAGACCAGTATCAAGCCCGGGCAACAATGTGCGGACGGCGTTGGTCTCTAGCGCACTCGATGACAGCGATGTCTTCACTCAGCGAGTTTAAAC	292
177	Gene- Knockout	PPARG		Transcription Factors / Chromatin Modifiers	AGGTCATACTTGTAATCTGCAAC	GGATCAGCTCCGTGGATCTCTCC	ATTACCTTGCATCCTTCACAAGC		GTTTAAACACATTCAGCGAAGACGG	GTAA	TTTT	taatttctactcttgtagat	AGGTCATACTTGTAATCTGCAAC	TTTT	TAATTTCTACTGTCGTAGAT	GGATCAGCTCCGTGGATCTCTCC	TTTT	TAATTTCTACTATCGTAGAT	ATTACCTTGCATCCTTCACAAGC	TTTT	AaatttctactctAgtagat	GTAACGAGACCAGTATCAAGCCCGGGCAACAATGTGCGGACGGCGTTGGTCTCTAGCG	GTAACAAGCGC	AGCGATGTCTTCACTCAGCGAGTTTAAAC		Cholla.v1-PPARG	GTTTAAACACATTCAGCGAAGACGGGTAATTTTtaatttctactcttgtagatAGGTCATACTTGTAATCTGCAACTTTTTAATTTCTACTGTCGTAGATGGATCAGCTCCGTGGATCTCTCCTTTTTAATTTCTACTATCGTAGATATTACCTTGCATCCTTCACAAGCTTTTAaatttctactctAgtagatGTAACGAGACCAGTATCAAGCCCGGGCAACAATGTGCGGACGGCGTTGGTCTCTAGCGGTAACAAGCGCAGCGATGTCTTCACTCAGCGAGTTTAAAC	292
178	Gene- Knockout	BCOR		Transcription Factors / Chromatin Modifiers	AGATCTATAGATAGCACAACCAT	TGTCTACCCGCTGCTTACTGTGA	GTGGAAGTCACTGATGCGCCCCA		GTTTAAACACATTCAGCGAAGACGG	GTAA	TTTT	taatttctactcttgtagat	AGATCTATAGATAGCACAACCAT	TTTT	TAATTTCTACTGTCGTAGAT	TGTCTACCCGCTGCTTACTGTGA	TTTT	TAATTTCTACTATCGTAGAT	GTGGAAGTCACTGATGCGCCCCA	TTTT	AaatttctactctAgtagat	GTAACGAGACCAGTATCAAGCCCGGGCAACAATGTGCGGACGGCGTTGGTCTCTAGCG	TAGAACCAAGC	AGCGATGTCTTCACTCAGCGAGTTTAAAC		Cholla.v1-BCOR	GTTTAAACACATTCAGCGAAGACGGGTAATTTTtaatttctactcttgtagatAGATCTATAGATAGCACAACCATTTTTTAATTTCTACTGTCGTAGATTGTCTACCCGCTGCTTACTGTGATTTTTAATTTCTACTATCGTAGATGTGGAAGTCACTGATGCGCCCCATTTTAaatttctactctAgtagatGTAACGAGACCAGTATCAAGCCCGGGCAACAATGTGCGGACGGCGTTGGTCTCTAGCGTAGAACCAAGCAGCGATGTCTTCACTCAGCGAGTTTAAAC	292
179	Gene- Knockout	TLE4		Transcription Factors / Chromatin Modifiers	CATATAGACAGAGACTCCATCAA	GTTTGCAGCCTCAAGCCTAAGGA	GAGGTATTGCTGGCACACGCATG		GTTTAAACACATTCAGCGAAGACGG	GTAA	TTTT	taatttctactcttgtagat	CATATAGACAGAGACTCCATCAA	TTTT	TAATTTCTACTGTCGTAGAT	GTTTGCAGCCTCAAGCCTAAGGA	TTTT	TAATTTCTACTATCGTAGAT	GAGGTATTGCTGGCACACGCATG	TTTT	AaatttctactctAgtagat	GTAACGAGACCAGTATCAAGCCCGGGCAACAATGTGCGGACGGCGTTGGTCTCTAGCG	GGACTGTCTCA	AGCGATGTCTTCACTCAGCGAGTTTAAAC		Cholla.v1-TLE4	GTTTAAACACATTCAGCGAAGACGGGTAATTTTtaatttctactcttgtagatCATATAGACAGAGACTCCATCAATTTTTAATTTCTACTGTCGTAGATGTTTGCAGCCTCAAGCCTAAGGATTTTTAATTTCTACTATCGTAGATGAGGTATTGCTGGCACACGCATGTTTTAaatttctactctAgtagatGTAACGAGACCAGTATCAAGCCCGGGCAACAATGTGCGGACGGCGTTGGTCTCTAGCGGGACTGTCTCAAGCGATGTCTTCACTCAGCGAGTTTAAAC	292
180	Gene- Knockout	IKZF1		Transcription Factors / Chromatin Modifiers	CGTTAGGAAGTCGAATGCCTCCA	GCGACGTTACTTGCTAGTCTGTC	ACAGGCACGCCCATTCTCTTCAT		GTTTAAACACATTCAGCGAAGACGG	GTAA	TTTT	taatttctactcttgtagat	CGTTAGGAAGTCGAATGCCTCCA	TTTT	TAATTTCTACTGTCGTAGAT	GCGACGTTACTTGCTAGTCTGTC	TTTT	TAATTTCTACTATCGTAGAT	ACAGGCACGCCCATTCTCTTCAT	TTTT	AaatttctactctAgtagat	GTAACGAGACCAGTATCAAGCCCGGGCAACAATGTGCGGACGGCGTTGGTCTCTAGCG	TGTTACACCCT	AGCGATGTCTTCACTCAGCGAGTTTAAAC		Cholla.v1-IKZF1	GTTTAAACACATTCAGCGAAGACGGGTAATTTTtaatttctactcttgtagatCGTTAGGAAGTCGAATGCCTCCATTTTTAATTTCTACTGTCGTAGATGCGACGTTACTTGCTAGTCTGTCTTTTTAATTTCTACTATCGTAGATACAGGCACGCCCATTCTCTTCATTTTTAaatttctactctAgtagatGTAACGAGACCAGTATCAAGCCCGGGCAACAATGTGCGGACGGCGTTGGTCTCTAGCGTGTTACACCCTAGCGATGTCTTCACTCAGCGAGTTTAAAC	292
181	Gene- Knockout	IKZF2	Helios	Transcription Factors / Chromatin Modifiers	CCATATTCCCCGTGAGCTTCTCT	ATATGAACTTAACATATGAGAAG	CCATTCGGAAGCCGGATTCCTCC		GTTTAAACACATTCAGCGAAGACGG	GTAA	TTTT	taatttctactcttgtagat	CCATATTCCCCGTGAGCTTCTCT	TTTT	TAATTTCTACTGTCGTAGAT	ATATGAACTTAACATATGAGAAG	TTTT	TAATTTCTACTATCGTAGAT	CCATTCGGAAGCCGGATTCCTCC	TTTT	AaatttctactctAgtagat	GTAACGAGACCAGTATCAAGCCCGGGCAACAATGTGCGGACGGCGTTGGTCTCTAGCG	GCGCAAGTAGC	AGCGATGTCTTCACTCAGCGAGTTTAAAC		Cholla.v1-IKZF2	GTTTAAACACATTCAGCGAAGACGGGTAATTTTtaatttctactcttgtagatCCATATTCCCCGTGAGCTTCTCTTTTTTAATTTCTACTGTCGTAGATATATGAACTTAACATATGAGAAGTTTTTAATTTCTACTATCGTAGATCCATTCGGAAGCCGGATTCCTCCTTTTAaatttctactctAgtagatGTAACGAGACCAGTATCAAGCCCGGGCAACAATGTGCGGACGGCGTTGGTCTCTAGCGGCGCAAGTAGCAGCGATGTCTTCACTCAGCGAGTTTAAAC	292
182	Gene- Knockout	IKZF3		Transcription Factors / Chromatin Modifiers	GTCTGCACACTACGGCTCACCTC	AAGGTGAACGCCCATTCCAGTGT	AGTGTCACCTCTGCAACTATGCA		GTTTAAACACATTCAGCGAAGACGG	GTAA	TTTT	taatttctactcttgtagat	GTCTGCACACTACGGCTCACCTC	TTTT	TAATTTCTACTGTCGTAGAT	AAGGTGAACGCCCATTCCAGTGT	TTTT	TAATTTCTACTATCGTAGAT	AGTGTCACCTCTGCAACTATGCA	TTTT	AaatttctactctAgtagat	GTAACGAGACCAGTATCAAGCCCGGGCAACAATGTGCGGACGGCGTTGGTCTCTAGCG	GAGGTCCTTTG	AGCGATGTCTTCACTCAGCGAGTTTAAAC		Cholla.v1-IKZF3	GTTTAAACACATTCAGCGAAGACGGGTAATTTTtaatttctactcttgtagatGTCTGCACACTACGGCTCACCTCTTTTTAATTTCTACTGTCGTAGATAAGGTGAACGCCCATTCCAGTGTTTTTTAATTTCTACTATCGTAGATAGTGTCACCTCTGCAACTATGCATTTTAaatttctactctAgtagatGTAACGAGACCAGTATCAAGCCCGGGCAACAATGTGCGGACGGCGTTGGTCTCTAGCGGAGGTCCTTTGAGCGATGTCTTCACTCAGCGAGTTTAAAC	292
183	Gene- Knockout	IKZF4	EOS	Transcription Factors / Chromatin Modifiers	ATAGCCACCCGAGTTCACATCAT	GTGAGGCTATTGGCCAGACGATC	TAGCTCCGGCCACAGTAGTTACA		GTTTAAACACATTCAGCGAAGACGG	GTAA	TTTT	taatttctactcttgtagat	ATAGCCACCCGAGTTCACATCAT	TTTT	TAATTTCTACTGTCGTAGAT	GTGAGGCTATTGGCCAGACGATC	TTTT	TAATTTCTACTATCGTAGAT	TAGCTCCGGCCACAGTAGTTACA	TTTT	AaatttctactctAgtagat	GTAACGAGACCAGTATCAAGCCCGGGCAACAATGTGCGGACGGCGTTGGTCTCTAGCG	ACTTGTTCATC	AGCGATGTCTTCACTCAGCGAGTTTAAAC		Cholla.v1-IKZF4	GTTTAAACACATTCAGCGAAGACGGGTAATTTTtaatttctactcttgtagatATAGCCACCCGAGTTCACATCATTTTTTAATTTCTACTGTCGTAGATGTGAGGCTATTGGCCAGACGATCTTTTTAATTTCTACTATCGTAGATTAGCTCCGGCCACAGTAGTTACATTTTAaatttctactctAgtagatGTAACGAGACCAGTATCAAGCCCGGGCAACAATGTGCGGACGGCGTTGGTCTCTAGCGACTTGTTCATCAGCGATGTCTTCACTCAGCGAGTTTAAAC	292
184	Gene- Knockout	EOMES		Transcription Factors / Chromatin Modifiers	CCTTCTCAGAAACGCAATTCATT	TCTTAGGCAACAAAATGTATGTT	CAGATGATAGTCTTACAATCCTT		GTTTAAACACATTCAGCGAAGACGG	GTAA	TTTT	taatttctactcttgtagat	CCTTCTCAGAAACGCAATTCATT	TTTT	TAATTTCTACTGTCGTAGAT	TCTTAGGCAACAAAATGTATGTT	TTTT	TAATTTCTACTATCGTAGAT	CAGATGATAGTCTTACAATCCTT	TTTT	AaatttctactctAgtagat	GTAACGAGACCAGTATCAAGCCCGGGCAACAATGTGCGGACGGCGTTGGTCTCTAGCG	CAACCCTGAAT	AGCGATGTCTTCACTCAGCGAGTTTAAAC		Cholla.v1-EOMES	GTTTAAACACATTCAGCGAAGACGGGTAATTTTtaatttctactcttgtagatCCTTCTCAGAAACGCAATTCATTTTTTTAATTTCTACTGTCGTAGATTCTTAGGCAACAAAATGTATGTTTTTTTAATTTCTACTATCGTAGATCAGATGATAGTCTTACAATCCTTTTTTAaatttctactctAgtagatGTAACGAGACCAGTATCAAGCCCGGGCAACAATGTGCGGACGGCGTTGGTCTCTAGCGCAACCCTGAATAGCGATGTCTTCACTCAGCGAGTTTAAAC	292
185	Gene- Knockout	BRD4		Transcription Factors / Chromatin Modifiers	CACGGTACCAAACACAACTCAAG	GTGCTGACGTCCGATTGATGTTC	GGAGGAGGTTCCTTGGCTTTGCT		GTTTAAACACATTCAGCGAAGACGG	GTAA	TTTT	taatttctactcttgtagat	CACGGTACCAAACACAACTCAAG	TTTT	TAATTTCTACTGTCGTAGAT	GTGCTGACGTCCGATTGATGTTC	TTTT	TAATTTCTACTATCGTAGAT	GGAGGAGGTTCCTTGGCTTTGCT	TTTT	AaatttctactctAgtagat	GTAACGAGACCAGTATCAAGCCCGGGCAACAATGTGCGGACGGCGTTGGTCTCTAGCG	CAGATACACCC	AGCGATGTCTTCACTCAGCGAGTTTAAAC		Cholla.v1-BRD4	GTTTAAACACATTCAGCGAAGACGGGTAATTTTtaatttctactcttgtagatCACGGTACCAAACACAACTCAAGTTTTTAATTTCTACTGTCGTAGATGTGCTGACGTCCGATTGATGTTCTTTTTAATTTCTACTATCGTAGATGGAGGAGGTTCCTTGGCTTTGCTTTTTAaatttctactctAgtagatGTAACGAGACCAGTATCAAGCCCGGGCAACAATGTGCGGACGGCGTTGGTCTCTAGCGCAGATACACCCAGCGATGTCTTCACTCAGCGAGTTTAAAC	292
186	Gene- Knockout	ELOB	TCEB2	Transcription Factors / Chromatin Modifiers	ACTGGTGAAGCCACACTCGCCCA	AGGCCCTGTGCATCGAGCCGTTT	CAGCCCGCCAGAGCTGCCCGATG		GTTTAAACACATTCAGCGAAGACGG	GTAA	TTTT	taatttctactcttgtagat	ACTGGTGAAGCCACACTCGCCCA	TTTT	TAATTTCTACTGTCGTAGAT	AGGCCCTGTGCATCGAGCCGTTT	TTTT	TAATTTCTACTATCGTAGAT	CAGCCCGCCAGAGCTGCCCGATG	TTTT	AaatttctactctAgtagat	GTAACGAGACCAGTATCAAGCCCGGGCAACAATGTGCGGACGGCGTTGGTCTCTAGCG	ATAATACGGGC	AGCGATGTCTTCACTCAGCGAGTTTAAAC		Cholla.v1-ELOB	GTTTAAACACATTCAGCGAAGACGGGTAATTTTtaatttctactcttgtagatACTGGTGAAGCCACACTCGCCCATTTTTAATTTCTACTGTCGTAGATAGGCCCTGTGCATCGAGCCGTTTTTTTTAATTTCTACTATCGTAGATCAGCCCGCCAGAGCTGCCCGATGTTTTAaatttctactctAgtagatGTAACGAGACCAGTATCAAGCCCGGGCAACAATGTGCGGACGGCGTTGGTCTCTAGCGATAATACGGGCAGCGATGTCTTCACTCAGCGAGTTTAAAC	292
187	Gene- Knockout	NR1H2	LXRB	Transcription Factors / Chromatin Modifiers	ATGCGGCGCAAGTGCCAGCAGTG	TGAAGAACAGATCCGGAAGAAGA	GCTTGCGCTCTGGTTCCTCTTCG		GTTTAAACACATTCAGCGAAGACGG	GTAA	TTTT	taatttctactcttgtagat	ATGCGGCGCAAGTGCCAGCAGTG	TTTT	TAATTTCTACTGTCGTAGAT	TGAAGAACAGATCCGGAAGAAGA	TTTT	TAATTTCTACTATCGTAGAT	GCTTGCGCTCTGGTTCCTCTTCG	TTTT	AaatttctactctAgtagat	GTAACGAGACCAGTATCAAGCCCGGGCAACAATGTGCGGACGGCGTTGGTCTCTAGCG	CCGGAACTAGC	AGCGATGTCTTCACTCAGCGAGTTTAAAC		Cholla.v1-NR1H2	GTTTAAACACATTCAGCGAAGACGGGTAATTTTtaatttctactcttgtagatATGCGGCGCAAGTGCCAGCAGTGTTTTTAATTTCTACTGTCGTAGATTGAAGAACAGATCCGGAAGAAGATTTTTAATTTCTACTATCGTAGATGCTTGCGCTCTGGTTCCTCTTCGTTTTAaatttctactctAgtagatGTAACGAGACCAGTATCAAGCCCGGGCAACAATGTGCGGACGGCGTTGGTCTCTAGCGCCGGAACTAGCAGCGATGTCTTCACTCAGCGAGTTTAAAC	292
188	Gene- Knockout	NR1H4	FXR	Transcription Factors / Chromatin Modifiers	CCCAAGTTCAACCACAGATTTCC	CTTAGTCGACACTCTTGACACTT	CTGAGGCATCCTCTGTTTGTTAT		GTTTAAACACATTCAGCGAAGACGG	GTAA	TTTT	taatttctactcttgtagat	CCCAAGTTCAACCACAGATTTCC	TTTT	TAATTTCTACTGTCGTAGAT	CTTAGTCGACACTCTTGACACTT	TTTT	TAATTTCTACTATCGTAGAT	CTGAGGCATCCTCTGTTTGTTAT	TTTT	AaatttctactctAgtagat	GTAACGAGACCAGTATCAAGCCCGGGCAACAATGTGCGGACGGCGTTGGTCTCTAGCG	TCCACGCAATG	AGCGATGTCTTCACTCAGCGAGTTTAAAC		Cholla.v1-NR1H4	GTTTAAACACATTCAGCGAAGACGGGTAATTTTtaatttctactcttgtagatCCCAAGTTCAACCACAGATTTCCTTTTTAATTTCTACTGTCGTAGATCTTAGTCGACACTCTTGACACTTTTTTTAATTTCTACTATCGTAGATCTGAGGCATCCTCTGTTTGTTATTTTTAaatttctactctAgtagatGTAACGAGACCAGTATCAAGCCCGGGCAACAATGTGCGGACGGCGTTGGTCTCTAGCGTCCACGCAATGAGCGATGTCTTCACTCAGCGAGTTTAAAC	292
189	Gene- Knockout	Gata3		Transcription Factors / Chromatin Modifiers	TGATAGAGCCCGCAGGCGTTGCA	ACATCGACGGTCAAGGCAACCAC	CCCGTTGCCCCACAGGGAGCCAG		GTTTAAACACATTCAGCGAAGACGG	GTAA	TTTT	taatttctactcttgtagat	TGATAGAGCCCGCAGGCGTTGCA	TTTT	TAATTTCTACTGTCGTAGAT	ACATCGACGGTCAAGGCAACCAC	TTTT	TAATTTCTACTATCGTAGAT	CCCGTTGCCCCACAGGGAGCCAG	TTTT	AaatttctactctAgtagat	GTAACGAGACCAGTATCAAGCCCGGGCAACAATGTGCGGACGGCGTTGGTCTCTAGCG	CTCTAACGCAG	AGCGATGTCTTCACTCAGCGAGTTTAAAC		Cholla.v1-Gata3	GTTTAAACACATTCAGCGAAGACGGGTAATTTTtaatttctactcttgtagatTGATAGAGCCCGCAGGCGTTGCATTTTTAATTTCTACTGTCGTAGATACATCGACGGTCAAGGCAACCACTTTTTAATTTCTACTATCGTAGATCCCGTTGCCCCACAGGGAGCCAGTTTTAaatttctactctAgtagatGTAACGAGACCAGTATCAAGCCCGGGCAACAATGTGCGGACGGCGTTGGTCTCTAGCGCTCTAACGCAGAGCGATGTCTTCACTCAGCGAGTTTAAAC	292
190	Gene- Knockout	NR3C1	GR, Glucocorticoid Receptor	Transcription Factors / Chromatin Modifiers	ACTCTCAATGGGACTGTATATGG	AATACCCACAGCTCGAAAAACAA	ACATTGCCACCGTTGGTGCCAGT		GTTTAAACACATTCAGCGAAGACGG	GTAA	TTTT	taatttctactcttgtagat	ACTCTCAATGGGACTGTATATGG	TTTT	TAATTTCTACTGTCGTAGAT	AATACCCACAGCTCGAAAAACAA	TTTT	TAATTTCTACTATCGTAGAT	ACATTGCCACCGTTGGTGCCAGT	TTTT	AaatttctactctAgtagat	GTAACGAGACCAGTATCAAGCCCGGGCAACAATGTGCGGACGGCGTTGGTCTCTAGCG	CAAAGTTCGCC	AGCGATGTCTTCACTCAGCGAGTTTAAAC		Cholla.v1-NR3C1	GTTTAAACACATTCAGCGAAGACGGGTAATTTTtaatttctactcttgtagatACTCTCAATGGGACTGTATATGGTTTTTAATTTCTACTGTCGTAGATAATACCCACAGCTCGAAAAACAATTTTTAATTTCTACTATCGTAGATACATTGCCACCGTTGGTGCCAGTTTTTAaatttctactctAgtagatGTAACGAGACCAGTATCAAGCCCGGGCAACAATGTGCGGACGGCGTTGGTCTCTAGCGCAAAGTTCGCCAGCGATGTCTTCACTCAGCGAGTTTAAAC	292
191	Gene- Knockout	RCOR1		Transcription Factors / Chromatin Modifiers	ATTGGGTGACCAGACCAACATGC	ACCAGACTTGCTATAGATTTATC	ACCTGAGGAACTGTCTCAGTAGG		GTTTAAACACATTCAGCGAAGACGG	GTAA	TTTT	taatttctactcttgtagat	ATTGGGTGACCAGACCAACATGC	TTTT	TAATTTCTACTGTCGTAGAT	ACCAGACTTGCTATAGATTTATC	TTTT	TAATTTCTACTATCGTAGAT	ACCTGAGGAACTGTCTCAGTAGG	TTTT	AaatttctactctAgtagat	GTAACGAGACCAGTATCAAGCCCGGGCAACAATGTGCGGACGGCGTTGGTCTCTAGCG	TGCCACCATTG	AGCGATGTCTTCACTCAGCGAGTTTAAAC		Cholla.v1-RCOR1	GTTTAAACACATTCAGCGAAGACGGGTAATTTTtaatttctactcttgtagatATTGGGTGACCAGACCAACATGCTTTTTAATTTCTACTGTCGTAGATACCAGACTTGCTATAGATTTATCTTTTTAATTTCTACTATCGTAGATACCTGAGGAACTGTCTCAGTAGGTTTTAaatttctactctAgtagatGTAACGAGACCAGTATCAAGCCCGGGCAACAATGTGCGGACGGCGTTGGTCTCTAGCGTGCCACCATTGAGCGATGTCTTCACTCAGCGAGTTTAAAC	292
192	Gene- Knockout	BATF		Transcription Factors / Chromatin Modifiers	TCCCTCCTCTGAACTCTTCTCAC	CCAGGGGGAGGAGAGCGGCTGAA	AGCCATGCCTCACAGCTCCGACA		GTTTAAACACATTCAGCGAAGACGG	GTAA	TTTT	taatttctactcttgtagat	TCCCTCCTCTGAACTCTTCTCAC	TTTT	TAATTTCTACTGTCGTAGAT	CCAGGGGGAGGAGAGCGGCTGAA	TTTT	TAATTTCTACTATCGTAGAT	AGCCATGCCTCACAGCTCCGACA	TTTT	AaatttctactctAgtagat	GTAACGAGACCAGTATCAAGCCCGGGCAACAATGTGCGGACGGCGTTGGTCTCTAGCG	CTGAAACCGAT	AGCGATGTCTTCACTCAGCGAGTTTAAAC		Cholla.v1-BATF	GTTTAAACACATTCAGCGAAGACGGGTAATTTTtaatttctactcttgtagatTCCCTCCTCTGAACTCTTCTCACTTTTTAATTTCTACTGTCGTAGATCCAGGGGGAGGAGAGCGGCTGAATTTTTAATTTCTACTATCGTAGATAGCCATGCCTCACAGCTCCGACATTTTAaatttctactctAgtagatGTAACGAGACCAGTATCAAGCCCGGGCAACAATGTGCGGACGGCGTTGGTCTCTAGCGCTGAAACCGATAGCGATGTCTTCACTCAGCGAGTTTAAAC	292
193	Gene- Knockout	AR	NR3C4, Androgen Receptor	Transcription Factors / Chromatin Modifiers	GTGTAACCTCCCTTGAAAGGGGA	CCCATTGACTATTACTTTCCACC	TGACAACGCCAAGGAGTTGTGTA		GTTTAAACACATTCAGCGAAGACGG	GTAA	TTTT	taatttctactcttgtagat	GTGTAACCTCCCTTGAAAGGGGA	TTTT	TAATTTCTACTGTCGTAGAT	CCCATTGACTATTACTTTCCACC	TTTT	TAATTTCTACTATCGTAGAT	TGACAACGCCAAGGAGTTGTGTA	TTTT	AaatttctactctAgtagat	GTAACGAGACCAGTATCAAGCCCGGGCAACAATGTGCGGACGGCGTTGGTCTCTAGCG	CCTTGGGCATT	AGCGATGTCTTCACTCAGCGAGTTTAAAC		Cholla.v1-AR	GTTTAAACACATTCAGCGAAGACGGGTAATTTTtaatttctactcttgtagatGTGTAACCTCCCTTGAAAGGGGATTTTTAATTTCTACTGTCGTAGATCCCATTGACTATTACTTTCCACCTTTTTAATTTCTACTATCGTAGATTGACAACGCCAAGGAGTTGTGTATTTTAaatttctactctAgtagatGTAACGAGACCAGTATCAAGCCCGGGCAACAATGTGCGGACGGCGTTGGTCTCTAGCGCCTTGGGCATTAGCGATGTCTTCACTCAGCGAGTTTAAAC	292
194	Gene- Knockout	SATB1		Transcription Factors / Chromatin Modifiers	AATGTGACCACATGATACACATC	TGTGTGGTGGAACATTATGAAAA	GCCCAGCAGTCCTTAAACCAACA		GTTTAAACACATTCAGCGAAGACGG	GTAA	TTTT	taatttctactcttgtagat	AATGTGACCACATGATACACATC	TTTT	TAATTTCTACTGTCGTAGAT	TGTGTGGTGGAACATTATGAAAA	TTTT	TAATTTCTACTATCGTAGAT	GCCCAGCAGTCCTTAAACCAACA	TTTT	AaatttctactctAgtagat	GTAACGAGACCAGTATCAAGCCCGGGCAACAATGTGCGGACGGCGTTGGTCTCTAGCG	TATACCCAGAC	AGCGATGTCTTCACTCAGCGAGTTTAAAC		Cholla.v1-SATB1	GTTTAAACACATTCAGCGAAGACGGGTAATTTTtaatttctactcttgtagatAATGTGACCACATGATACACATCTTTTTAATTTCTACTGTCGTAGATTGTGTGGTGGAACATTATGAAAATTTTTAATTTCTACTATCGTAGATGCCCAGCAGTCCTTAAACCAACATTTTAaatttctactctAgtagatGTAACGAGACCAGTATCAAGCCCGGGCAACAATGTGCGGACGGCGTTGGTCTCTAGCGTATACCCAGACAGCGATGTCTTCACTCAGCGAGTTTAAAC	292
195	Gene- Knockout	Myc		Transcription Factors / Chromatin Modifiers	CACAGAAACAACATCGATTTCTT	ATCTGCGACCCGGACGACGAGAC	TACTGCGACGAGGAGGAGAACTT		GTTTAAACACATTCAGCGAAGACGG	GTAA	TTTT	taatttctactcttgtagat	CACAGAAACAACATCGATTTCTT	TTTT	TAATTTCTACTGTCGTAGAT	ATCTGCGACCCGGACGACGAGAC	TTTT	TAATTTCTACTATCGTAGAT	TACTGCGACGAGGAGGAGAACTT	TTTT	AaatttctactctAgtagat	GTAACGAGACCAGTATCAAGCCCGGGCAACAATGTGCGGACGGCGTTGGTCTCTAGCG	ATAAGCATGGC	AGCGATGTCTTCACTCAGCGAGTTTAAAC		Cholla.v1-Myc	GTTTAAACACATTCAGCGAAGACGGGTAATTTTtaatttctactcttgtagatCACAGAAACAACATCGATTTCTTTTTTTAATTTCTACTGTCGTAGATATCTGCGACCCGGACGACGAGACTTTTTAATTTCTACTATCGTAGATTACTGCGACGAGGAGGAGAACTTTTTTAaatttctactctAgtagatGTAACGAGACCAGTATCAAGCCCGGGCAACAATGTGCGGACGGCGTTGGTCTCTAGCGATAAGCATGGCAGCGATGTCTTCACTCAGCGAGTTTAAAC	292
196	Gene- Knockout	BHLHE40		Transcription Factors / Chromatin Modifiers	CCAGGACCTTCCGAACCTTTGGC	CTTCCAGACTTTGGGTCACTTGG	GCTCACTCGAGTGGGGAGCAGAG		GTTTAAACACATTCAGCGAAGACGG	GTAA	TTTT	taatttctactcttgtagat	CCAGGACCTTCCGAACCTTTGGC	TTTT	TAATTTCTACTGTCGTAGAT	CTTCCAGACTTTGGGTCACTTGG	TTTT	TAATTTCTACTATCGTAGAT	GCTCACTCGAGTGGGGAGCAGAG	TTTT	AaatttctactctAgtagat	GTAACGAGACCAGTATCAAGCCCGGGCAACAATGTGCGGACGGCGTTGGTCTCTAGCG	TTCGCGTTCCA	AGCGATGTCTTCACTCAGCGAGTTTAAAC		Cholla.v1-BHLHE40	GTTTAAACACATTCAGCGAAGACGGGTAATTTTtaatttctactcttgtagatCCAGGACCTTCCGAACCTTTGGCTTTTTAATTTCTACTGTCGTAGATCTTCCAGACTTTGGGTCACTTGGTTTTTAATTTCTACTATCGTAGATGCTCACTCGAGTGGGGAGCAGAGTTTTAaatttctactctAgtagatGTAACGAGACCAGTATCAAGCCCGGGCAACAATGTGCGGACGGCGTTGGTCTCTAGCGTTCGCGTTCCAAGCGATGTCTTCACTCAGCGAGTTTAAAC	292
197	Gene- Knockout	FOXO3		Transcription Factors / Chromatin Modifiers	AGTCAGCCCATCATTCAGATTCA	TCCGGGGAGCTCTCGATGGCGCG	TCCCTGCAGAACTCCATCCGGCA		GTTTAAACACATTCAGCGAAGACGG	GTAA	TTTT	taatttctactcttgtagat	AGTCAGCCCATCATTCAGATTCA	TTTT	TAATTTCTACTGTCGTAGAT	TCCGGGGAGCTCTCGATGGCGCG	TTTT	TAATTTCTACTATCGTAGAT	TCCCTGCAGAACTCCATCCGGCA	TTTT	AaatttctactctAgtagat	GTAACGAGACCAGTATCAAGCCCGGGCAACAATGTGCGGACGGCGTTGGTCTCTAGCG	CACTGCGCCTT	AGCGATGTCTTCACTCAGCGAGTTTAAAC		Cholla.v1-FOXO3	GTTTAAACACATTCAGCGAAGACGGGTAATTTTtaatttctactcttgtagatAGTCAGCCCATCATTCAGATTCATTTTTAATTTCTACTGTCGTAGATTCCGGGGAGCTCTCGATGGCGCGTTTTTAATTTCTACTATCGTAGATTCCCTGCAGAACTCCATCCGGCATTTTAaatttctactctAgtagatGTAACGAGACCAGTATCAAGCCCGGGCAACAATGTGCGGACGGCGTTGGTCTCTAGCGCACTGCGCCTTAGCGATGTCTTCACTCAGCGAGTTTAAAC	292
198	Gene- Knockout	Tet2		Transcription Factors / Chromatin Modifiers	ACTAGACAAACCACTGCTGCAGA	GTCTGGCCAAAGAATGATCCTTC	GTAGCAGTGGAGAGCTACAGGAC		GTTTAAACACATTCAGCGAAGACGG	GTAA	TTTT	taatttctactcttgtagat	ACTAGACAAACCACTGCTGCAGA	TTTT	TAATTTCTACTGTCGTAGAT	GTCTGGCCAAAGAATGATCCTTC	TTTT	TAATTTCTACTATCGTAGAT	GTAGCAGTGGAGAGCTACAGGAC	TTTT	AaatttctactctAgtagat	GTAACGAGACCAGTATCAAGCCCGGGCAACAATGTGCGGACGGCGTTGGTCTCTAGCG	TACGCCACCTC	AGCGATGTCTTCACTCAGCGAGTTTAAAC		Cholla.v1-Tet2	GTTTAAACACATTCAGCGAAGACGGGTAATTTTtaatttctactcttgtagatACTAGACAAACCACTGCTGCAGATTTTTAATTTCTACTGTCGTAGATGTCTGGCCAAAGAATGATCCTTCTTTTTAATTTCTACTATCGTAGATGTAGCAGTGGAGAGCTACAGGACTTTTAaatttctactctAgtagatGTAACGAGACCAGTATCAAGCCCGGGCAACAATGTGCGGACGGCGTTGGTCTCTAGCGTACGCCACCTCAGCGATGTCTTCACTCAGCGAGTTTAAAC	292
199	Gene- Knockout	Dnmt3a		Transcription Factors / Chromatin Modifiers	GCACATTCCTCCAACGAAGAGGG	CCCCACACCAGCTCCCCAATGCC	CCCACCTGTCCCAGCTGAGAAGA		GTTTAAACACATTCAGCGAAGACGG	GTAA	TTTT	taatttctactcttgtagat	GCACATTCCTCCAACGAAGAGGG	TTTT	TAATTTCTACTGTCGTAGAT	CCCCACACCAGCTCCCCAATGCC	TTTT	TAATTTCTACTATCGTAGAT	CCCACCTGTCCCAGCTGAGAAGA	TTTT	AaatttctactctAgtagat	GTAACGAGACCAGTATCAAGCCCGGGCAACAATGTGCGGACGGCGTTGGTCTCTAGCG	CCTGTGGCATA	AGCGATGTCTTCACTCAGCGAGTTTAAAC		Cholla.v1-Dnmt3a	GTTTAAACACATTCAGCGAAGACGGGTAATTTTtaatttctactcttgtagatGCACATTCCTCCAACGAAGAGGGTTTTTAATTTCTACTGTCGTAGATCCCCACACCAGCTCCCCAATGCCTTTTTAATTTCTACTATCGTAGATCCCACCTGTCCCAGCTGAGAAGATTTTAaatttctactctAgtagatGTAACGAGACCAGTATCAAGCCCGGGCAACAATGTGCGGACGGCGTTGGTCTCTAGCGCCTGTGGCATAAGCGATGTCTTCACTCAGCGAGTTTAAAC	292
200	Gene- Knockout	SUV39H1		Transcription Factors / Chromatin Modifiers	AAGTCGAGTACCTGTGCGATTAC	CCTACAATGACCAGGGCCAGGTG	TAAGTCCTTGTGGAACTGCTTGA		GTTTAAACACATTCAGCGAAGACGG	GTAA	TTTT	taatttctactcttgtagat	AAGTCGAGTACCTGTGCGATTAC	TTTT	TAATTTCTACTGTCGTAGAT	CCTACAATGACCAGGGCCAGGTG	TTTT	TAATTTCTACTATCGTAGAT	TAAGTCCTTGTGGAACTGCTTGA	TTTT	AaatttctactctAgtagat	GTAACGAGACCAGTATCAAGCCCGGGCAACAATGTGCGGACGGCGTTGGTCTCTAGCG	TTGGTTCATGG	AGCGATGTCTTCACTCAGCGAGTTTAAAC		Cholla.v1-SUV39H1	GTTTAAACACATTCAGCGAAGACGGGTAATTTTtaatttctactcttgtagatAAGTCGAGTACCTGTGCGATTACTTTTTAATTTCTACTGTCGTAGATCCTACAATGACCAGGGCCAGGTGTTTTTAATTTCTACTATCGTAGATTAAGTCCTTGTGGAACTGCTTGATTTTAaatttctactctAgtagatGTAACGAGACCAGTATCAAGCCCGGGCAACAATGTGCGGACGGCGTTGGTCTCTAGCGTTGGTTCATGGAGCGATGTCTTCACTCAGCGAGTTTAAAC	292
201	Gene- Knockout	KDM1A	LSD1	Transcription Factors / Chromatin Modifiers	ACTAAGAACTCGGCAGTAATATC	ACCGGTTGCTAGAAGCTACATCT	CCTGGTATGATCTCCATATAGGT		GTTTAAACACATTCAGCGAAGACGG	GTAA	TTTT	taatttctactcttgtagat	ACTAAGAACTCGGCAGTAATATC	TTTT	TAATTTCTACTGTCGTAGAT	ACCGGTTGCTAGAAGCTACATCT	TTTT	TAATTTCTACTATCGTAGAT	CCTGGTATGATCTCCATATAGGT	TTTT	AaatttctactctAgtagat	GTAACGAGACCAGTATCAAGCCCGGGCAACAATGTGCGGACGGCGTTGGTCTCTAGCG	TACCGCAAATA	AGCGATGTCTTCACTCAGCGAGTTTAAAC		Cholla.v1-KDM1A	GTTTAAACACATTCAGCGAAGACGGGTAATTTTtaatttctactcttgtagatACTAAGAACTCGGCAGTAATATCTTTTTAATTTCTACTGTCGTAGATACCGGTTGCTAGAAGCTACATCTTTTTTAATTTCTACTATCGTAGATCCTGGTATGATCTCCATATAGGTTTTTAaatttctactctAgtagatGTAACGAGACCAGTATCAAGCCCGGGCAACAATGTGCGGACGGCGTTGGTCTCTAGCGTACCGCAAATAAGCGATGTCTTCACTCAGCGAGTTTAAAC	292
202	Gene- Knockout	ARID1A		Transcription Factors / Chromatin Modifiers	GTTATACAGGTCAACAAGAACAA	GATAGAGTTGGCAGCAACATGCA	GCTCATAGGACATGCGCCCCATC		GTTTAAACACATTCAGCGAAGACGG	GTAA	TTTT	taatttctactcttgtagat	GTTATACAGGTCAACAAGAACAA	TTTT	TAATTTCTACTGTCGTAGAT	GATAGAGTTGGCAGCAACATGCA	TTTT	TAATTTCTACTATCGTAGAT	GCTCATAGGACATGCGCCCCATC	TTTT	AaatttctactctAgtagat	GTAACGAGACCAGTATCAAGCCCGGGCAACAATGTGCGGACGGCGTTGGTCTCTAGCG	GTAACATTCAC	AGCGATGTCTTCACTCAGCGAGTTTAAAC		Cholla.v1-ARID1A	GTTTAAACACATTCAGCGAAGACGGGTAATTTTtaatttctactcttgtagatGTTATACAGGTCAACAAGAACAATTTTTAATTTCTACTGTCGTAGATGATAGAGTTGGCAGCAACATGCATTTTTAATTTCTACTATCGTAGATGCTCATAGGACATGCGCCCCATCTTTTAaatttctactctAgtagatGTAACGAGACCAGTATCAAGCCCGGGCAACAATGTGCGGACGGCGTTGGTCTCTAGCGGTAACATTCACAGCGATGTCTTCACTCAGCGAGTTTAAAC	292
203	Gene- Knockout	ARID2		Transcription Factors / Chromatin Modifiers	CCTTAACGAAGTCTCTATCAGTC	AGAGGACTCCTGTTGCCAACCAA	AGTTACCTAGAAAAGTACGAGAA		GTTTAAACACATTCAGCGAAGACGG	GTAA	TTTT	taatttctactcttgtagat	CCTTAACGAAGTCTCTATCAGTC	TTTT	TAATTTCTACTGTCGTAGAT	AGAGGACTCCTGTTGCCAACCAA	TTTT	TAATTTCTACTATCGTAGAT	AGTTACCTAGAAAAGTACGAGAA	TTTT	AaatttctactctAgtagat	GTAACGAGACCAGTATCAAGCCCGGGCAACAATGTGCGGACGGCGTTGGTCTCTAGCG	GGATCGGTCAT	AGCGATGTCTTCACTCAGCGAGTTTAAAC		Cholla.v1-ARID2	GTTTAAACACATTCAGCGAAGACGGGTAATTTTtaatttctactcttgtagatCCTTAACGAAGTCTCTATCAGTCTTTTTAATTTCTACTGTCGTAGATAGAGGACTCCTGTTGCCAACCAATTTTTAATTTCTACTATCGTAGATAGTTACCTAGAAAAGTACGAGAATTTTAaatttctactctAgtagatGTAACGAGACCAGTATCAAGCCCGGGCAACAATGTGCGGACGGCGTTGGTCTCTAGCGGGATCGGTCATAGCGATGTCTTCACTCAGCGAGTTTAAAC	292
204	Gene- Knockout	ARID4B		Transcription Factors / Chromatin Modifiers	CCTCGTCCATACCGCACTTGGAC	AGGAGTACTGTAGATCAGCCAAC	GTAATATCCAAACCAGTGTCAAA		GTTTAAACACATTCAGCGAAGACGG	GTAA	TTTT	taatttctactcttgtagat	CCTCGTCCATACCGCACTTGGAC	TTTT	TAATTTCTACTGTCGTAGAT	AGGAGTACTGTAGATCAGCCAAC	TTTT	TAATTTCTACTATCGTAGAT	GTAATATCCAAACCAGTGTCAAA	TTTT	AaatttctactctAgtagat	GTAACGAGACCAGTATCAAGCCCGGGCAACAATGTGCGGACGGCGTTGGTCTCTAGCG	CAGGCATGAAT	AGCGATGTCTTCACTCAGCGAGTTTAAAC		Cholla.v1-ARID4B	GTTTAAACACATTCAGCGAAGACGGGTAATTTTtaatttctactcttgtagatCCTCGTCCATACCGCACTTGGACTTTTTAATTTCTACTGTCGTAGATAGGAGTACTGTAGATCAGCCAACTTTTTAATTTCTACTATCGTAGATGTAATATCCAAACCAGTGTCAAATTTTAaatttctactctAgtagatGTAACGAGACCAGTATCAAGCCCGGGCAACAATGTGCGGACGGCGTTGGTCTCTAGCGCAGGCATGAATAGCGATGTCTTCACTCAGCGAGTTTAAAC	292
205	Gene- Knockout	PBRm1		Transcription Factors / Chromatin Modifiers	CTAACAAACCACCCCTTACATTT	GCACTACCAGTATCAGAGGTGGC	ATAATGCCTGTACATACAATGAG		GTTTAAACACATTCAGCGAAGACGG	GTAA	TTTT	taatttctactcttgtagat	CTAACAAACCACCCCTTACATTT	TTTT	TAATTTCTACTGTCGTAGAT	GCACTACCAGTATCAGAGGTGGC	TTTT	TAATTTCTACTATCGTAGAT	ATAATGCCTGTACATACAATGAG	TTTT	AaatttctactctAgtagat	GTAACGAGACCAGTATCAAGCCCGGGCAACAATGTGCGGACGGCGTTGGTCTCTAGCG	AACAACGCGCG	AGCGATGTCTTCACTCAGCGAGTTTAAAC		Cholla.v1-PBRm1	GTTTAAACACATTCAGCGAAGACGGGTAATTTTtaatttctactcttgtagatCTAACAAACCACCCCTTACATTTTTTTTAATTTCTACTGTCGTAGATGCACTACCAGTATCAGAGGTGGCTTTTTAATTTCTACTATCGTAGATATAATGCCTGTACATACAATGAGTTTTAaatttctactctAgtagatGTAACGAGACCAGTATCAAGCCCGGGCAACAATGTGCGGACGGCGTTGGTCTCTAGCGAACAACGCGCGAGCGATGTCTTCACTCAGCGAGTTTAAAC	292
206	Gene- Knockout	BRD7		Transcription Factors / Chromatin Modifiers	CTCTGATCCTACCTCCTACAATG	GAAGTAGAACAGACACCCCTTCA	GGAGGATAAAAAGAAGCGAGATC		GTTTAAACACATTCAGCGAAGACGG	GTAA	TTTT	taatttctactcttgtagat	CTCTGATCCTACCTCCTACAATG	TTTT	TAATTTCTACTGTCGTAGAT	GAAGTAGAACAGACACCCCTTCA	TTTT	TAATTTCTACTATCGTAGAT	GGAGGATAAAAAGAAGCGAGATC	TTTT	AaatttctactctAgtagat	GTAACGAGACCAGTATCAAGCCCGGGCAACAATGTGCGGACGGCGTTGGTCTCTAGCG	GCAGTGCGTTC	AGCGATGTCTTCACTCAGCGAGTTTAAAC		Cholla.v1-BRD7	GTTTAAACACATTCAGCGAAGACGGGTAATTTTtaatttctactcttgtagatCTCTGATCCTACCTCCTACAATGTTTTTAATTTCTACTGTCGTAGATGAAGTAGAACAGACACCCCTTCATTTTTAATTTCTACTATCGTAGATGGAGGATAAAAAGAAGCGAGATCTTTTAaatttctactctAgtagatGTAACGAGACCAGTATCAAGCCCGGGCAACAATGTGCGGACGGCGTTGGTCTCTAGCGGCAGTGCGTTCAGCGATGTCTTCACTCAGCGAGTTTAAAC	292
207	Gene- Knockout	Smarca4		Transcription Factors / Chromatin Modifiers	CCTGTGACGGATCTGTGATATTC	TAGGTATGAAGTAGCTCCGAGGT	CCACAGGGACACGTTACCTTGGC		GTTTAAACACATTCAGCGAAGACGG	GTAA	TTTT	taatttctactcttgtagat	CCTGTGACGGATCTGTGATATTC	TTTT	TAATTTCTACTGTCGTAGAT	TAGGTATGAAGTAGCTCCGAGGT	TTTT	TAATTTCTACTATCGTAGAT	CCACAGGGACACGTTACCTTGGC	TTTT	AaatttctactctAgtagat	GTAACGAGACCAGTATCAAGCCCGGGCAACAATGTGCGGACGGCGTTGGTCTCTAGCG	AAGCCGGGAAA	AGCGATGTCTTCACTCAGCGAGTTTAAAC		Cholla.v1-Smarca4	GTTTAAACACATTCAGCGAAGACGGGTAATTTTtaatttctactcttgtagatCCTGTGACGGATCTGTGATATTCTTTTTAATTTCTACTGTCGTAGATTAGGTATGAAGTAGCTCCGAGGTTTTTTAATTTCTACTATCGTAGATCCACAGGGACACGTTACCTTGGCTTTTAaatttctactctAgtagatGTAACGAGACCAGTATCAAGCCCGGGCAACAATGTGCGGACGGCGTTGGTCTCTAGCGAAGCCGGGAAAAGCGATGTCTTCACTCAGCGAGTTTAAAC	292
208	Gene- Knockout	Smarcc1		Transcription Factors / Chromatin Modifiers	GGTGCTTACCTAGATCCGCTACA	GACGATACGTGTCAATCATAAAA	GGCGGAGGTTTGACCTACAGAAC		GTTTAAACACATTCAGCGAAGACGG	GTAA	TTTT	taatttctactcttgtagat	GGTGCTTACCTAGATCCGCTACA	TTTT	TAATTTCTACTGTCGTAGAT	GACGATACGTGTCAATCATAAAA	TTTT	TAATTTCTACTATCGTAGAT	GGCGGAGGTTTGACCTACAGAAC	TTTT	AaatttctactctAgtagat	GTAACGAGACCAGTATCAAGCCCGGGCAACAATGTGCGGACGGCGTTGGTCTCTAGCG	TATACCAGCAG	AGCGATGTCTTCACTCAGCGAGTTTAAAC		Cholla.v1-Smarcc1	GTTTAAACACATTCAGCGAAGACGGGTAATTTTtaatttctactcttgtagatGGTGCTTACCTAGATCCGCTACATTTTTAATTTCTACTGTCGTAGATGACGATACGTGTCAATCATAAAATTTTTAATTTCTACTATCGTAGATGGCGGAGGTTTGACCTACAGAACTTTTAaatttctactctAgtagatGTAACGAGACCAGTATCAAGCCCGGGCAACAATGTGCGGACGGCGTTGGTCTCTAGCGTATACCAGCAGAGCGATGTCTTCACTCAGCGAGTTTAAAC	292
209	Gene- Knockout	Smarcd3		Transcription Factors / Chromatin Modifiers	CCAGCCTCCCCAGTTCAAACTGG	CTCTCAAATGCCAAGAGGTCCAT	GTCATCGAGCTGGACAAAGATCT		GTTTAAACACATTCAGCGAAGACGG	GTAA	TTTT	taatttctactcttgtagat	CCAGCCTCCCCAGTTCAAACTGG	TTTT	TAATTTCTACTGTCGTAGAT	CTCTCAAATGCCAAGAGGTCCAT	TTTT	TAATTTCTACTATCGTAGAT	GTCATCGAGCTGGACAAAGATCT	TTTT	AaatttctactctAgtagat	GTAACGAGACCAGTATCAAGCCCGGGCAACAATGTGCGGACGGCGTTGGTCTCTAGCG	TCACGCCTCCA	AGCGATGTCTTCACTCAGCGAGTTTAAAC		Cholla.v1-Smarcd3	GTTTAAACACATTCAGCGAAGACGGGTAATTTTtaatttctactcttgtagatCCAGCCTCCCCAGTTCAAACTGGTTTTTAATTTCTACTGTCGTAGATCTCTCAAATGCCAAGAGGTCCATTTTTTAATTTCTACTATCGTAGATGTCATCGAGCTGGACAAAGATCTTTTTAaatttctactctAgtagatGTAACGAGACCAGTATCAAGCCCGGGCAACAATGTGCGGACGGCGTTGGTCTCTAGCGTCACGCCTCCAAGCGATGTCTTCACTCAGCGAGTTTAAAC	292
210	Gene- Knockout	Smarcd2		Transcription Factors / Chromatin Modifiers	TGTCCTCCCCAGGTTAAAGAGGA	CTTGGAAGCCATCTGTCTCCTGG	CTTCCACTCGGAGTTCCCAGGAA		GTTTAAACACATTCAGCGAAGACGG	GTAA	TTTT	taatttctactcttgtagat	TGTCCTCCCCAGGTTAAAGAGGA	TTTT	TAATTTCTACTGTCGTAGAT	CTTGGAAGCCATCTGTCTCCTGG	TTTT	TAATTTCTACTATCGTAGAT	CTTCCACTCGGAGTTCCCAGGAA	TTTT	AaatttctactctAgtagat	GTAACGAGACCAGTATCAAGCCCGGGCAACAATGTGCGGACGGCGTTGGTCTCTAGCG	CGTCTGTCACG	AGCGATGTCTTCACTCAGCGAGTTTAAAC		Cholla.v1-Smarcd2	GTTTAAACACATTCAGCGAAGACGGGTAATTTTtaatttctactcttgtagatTGTCCTCCCCAGGTTAAAGAGGATTTTTAATTTCTACTGTCGTAGATCTTGGAAGCCATCTGTCTCCTGGTTTTTAATTTCTACTATCGTAGATCTTCCACTCGGAGTTCCCAGGAATTTTAaatttctactctAgtagatGTAACGAGACCAGTATCAAGCCCGGGCAACAATGTGCGGACGGCGTTGGTCTCTAGCGCGTCTGTCACGAGCGATGTCTTCACTCAGCGAGTTTAAAC	292
211	Gene- Knockout	SGF29	CCDC101	Transcription Factors / Chromatin Modifiers	CTTACAGGAAGAGCGTTCGCGGA	TCCCTATTACCGGACAAAGCTGC	CGCGATCTTGTCCAGAGCTTTCC		GTTTAAACACATTCAGCGAAGACGG	GTAA	TTTT	taatttctactcttgtagat	CTTACAGGAAGAGCGTTCGCGGA	TTTT	TAATTTCTACTGTCGTAGAT	TCCCTATTACCGGACAAAGCTGC	TTTT	TAATTTCTACTATCGTAGAT	CGCGATCTTGTCCAGAGCTTTCC	TTTT	AaatttctactctAgtagat	GTAACGAGACCAGTATCAAGCCCGGGCAACAATGTGCGGACGGCGTTGGTCTCTAGCG	ACCTTACGTCG	AGCGATGTCTTCACTCAGCGAGTTTAAAC		Cholla.v1-SGF29	GTTTAAACACATTCAGCGAAGACGGGTAATTTTtaatttctactcttgtagatCTTACAGGAAGAGCGTTCGCGGATTTTTAATTTCTACTGTCGTAGATTCCCTATTACCGGACAAAGCTGCTTTTTAATTTCTACTATCGTAGATCGCGATCTTGTCCAGAGCTTTCCTTTTAaatttctactctAgtagatGTAACGAGACCAGTATCAAGCCCGGGCAACAATGTGCGGACGGCGTTGGTCTCTAGCGACCTTACGTCGAGCGATGTCTTCACTCAGCGAGTTTAAAC	292
212	Gene- Knockout	TADA1		Transcription Factors / Chromatin Modifiers	AAATGACCATCTCGTAACCGATA	CCATTATCCTGTGTGAGAAGTCT	TTACTCATAGCATAGATTCCAGC		GTTTAAACACATTCAGCGAAGACGG	GTAA	TTTT	taatttctactcttgtagat	AAATGACCATCTCGTAACCGATA	TTTT	TAATTTCTACTGTCGTAGAT	CCATTATCCTGTGTGAGAAGTCT	TTTT	TAATTTCTACTATCGTAGAT	TTACTCATAGCATAGATTCCAGC	TTTT	AaatttctactctAgtagat	GTAACGAGACCAGTATCAAGCCCGGGCAACAATGTGCGGACGGCGTTGGTCTCTAGCG	CTAGCCACGCT	AGCGATGTCTTCACTCAGCGAGTTTAAAC		Cholla.v1-TADA1	GTTTAAACACATTCAGCGAAGACGGGTAATTTTtaatttctactcttgtagatAAATGACCATCTCGTAACCGATATTTTTAATTTCTACTGTCGTAGATCCATTATCCTGTGTGAGAAGTCTTTTTTAATTTCTACTATCGTAGATTTACTCATAGCATAGATTCCAGCTTTTAaatttctactctAgtagatGTAACGAGACCAGTATCAAGCCCGGGCAACAATGTGCGGACGGCGTTGGTCTCTAGCGCTAGCCACGCTAGCGATGTCTTCACTCAGCGAGTTTAAAC	292
213	Gene- Knockout	TADA2B		Transcription Factors / Chromatin Modifiers	AAAAAGGTCATCAAACTCCTTGC	AGCTTCCGCACGTACATGTCCAC	TCATCGTAGGAAGATATGGCTGC		GTTTAAACACATTCAGCGAAGACGG	GTAA	TTTT	taatttctactcttgtagat	AAAAAGGTCATCAAACTCCTTGC	TTTT	TAATTTCTACTGTCGTAGAT	AGCTTCCGCACGTACATGTCCAC	TTTT	TAATTTCTACTATCGTAGAT	TCATCGTAGGAAGATATGGCTGC	TTTT	AaatttctactctAgtagat	GTAACGAGACCAGTATCAAGCCCGGGCAACAATGTGCGGACGGCGTTGGTCTCTAGCG	GCAGTGAAATG	AGCGATGTCTTCACTCAGCGAGTTTAAAC		Cholla.v1-TADA2B	GTTTAAACACATTCAGCGAAGACGGGTAATTTTtaatttctactcttgtagatAAAAAGGTCATCAAACTCCTTGCTTTTTAATTTCTACTGTCGTAGATAGCTTCCGCACGTACATGTCCACTTTTTAATTTCTACTATCGTAGATTCATCGTAGGAAGATATGGCTGCTTTTAaatttctactctAgtagatGTAACGAGACCAGTATCAAGCCCGGGCAACAATGTGCGGACGGCGTTGGTCTCTAGCGGCAGTGAAATGAGCGATGTCTTCACTCAGCGAGTTTAAAC	292
214	Gene- Knockout	TRRAP		Transcription Factors / Chromatin Modifiers	GAGAGGTGACTTCTCGAACCAAG	ATACAGACACCTACACTCCGGGA	ATGACAACCTCTAGCAAAGGCTT		GTTTAAACACATTCAGCGAAGACGG	GTAA	TTTT	taatttctactcttgtagat	GAGAGGTGACTTCTCGAACCAAG	TTTT	TAATTTCTACTGTCGTAGAT	ATACAGACACCTACACTCCGGGA	TTTT	TAATTTCTACTATCGTAGAT	ATGACAACCTCTAGCAAAGGCTT	TTTT	AaatttctactctAgtagat	GTAACGAGACCAGTATCAAGCCCGGGCAACAATGTGCGGACGGCGTTGGTCTCTAGCG	TGAATGCAGGC	AGCGATGTCTTCACTCAGCGAGTTTAAAC		Cholla.v1-TRRAP	GTTTAAACACATTCAGCGAAGACGGGTAATTTTtaatttctactcttgtagatGAGAGGTGACTTCTCGAACCAAGTTTTTAATTTCTACTGTCGTAGATATACAGACACCTACACTCCGGGATTTTTAATTTCTACTATCGTAGATATGACAACCTCTAGCAAAGGCTTTTTTAaatttctactctAgtagatGTAACGAGACCAGTATCAAGCCCGGGCAACAATGTGCGGACGGCGTTGGTCTCTAGCGTGAATGCAGGCAGCGATGTCTTCACTCAGCGAGTTTAAAC	292
215	Gene- Knockout	FOS		Transcription Factors / Chromatin Modifiers	GCTGCAGCCATCTTATTCCTTTC	TCCCTCTGTATACAGGAGACAGA	GGAGTCCCCGCCCCCTCCGCTGG		GTTTAAACACATTCAGCGAAGACGG	GTAA	TTTT	taatttctactcttgtagat	GCTGCAGCCATCTTATTCCTTTC	TTTT	TAATTTCTACTGTCGTAGAT	TCCCTCTGTATACAGGAGACAGA	TTTT	TAATTTCTACTATCGTAGAT	GGAGTCCCCGCCCCCTCCGCTGG	TTTT	AaatttctactctAgtagat	GTAACGAGACCAGTATCAAGCCCGGGCAACAATGTGCGGACGGCGTTGGTCTCTAGCG	CGTTGCAATAT	AGCGATGTCTTCACTCAGCGAGTTTAAAC		Cholla.v1-FOS	GTTTAAACACATTCAGCGAAGACGGGTAATTTTtaatttctactcttgtagatGCTGCAGCCATCTTATTCCTTTCTTTTTAATTTCTACTGTCGTAGATTCCCTCTGTATACAGGAGACAGATTTTTAATTTCTACTATCGTAGATGGAGTCCCCGCCCCCTCCGCTGGTTTTAaatttctactctAgtagatGTAACGAGACCAGTATCAAGCCCGGGCAACAATGTGCGGACGGCGTTGGTCTCTAGCGCGTTGCAATATAGCGATGTCTTCACTCAGCGAGTTTAAAC	292
216	Gene- Knockout	ATF6		Transcription Factors / Chromatin Modifiers	TGGATAATACCATCTGATGTGTC	GTGGGTGCAGGTTGTAAACTGAT	CCAGTGAAACACATAATTACCTG		GTTTAAACACATTCAGCGAAGACGG	GTAA	TTTT	taatttctactcttgtagat	TGGATAATACCATCTGATGTGTC	TTTT	TAATTTCTACTGTCGTAGAT	GTGGGTGCAGGTTGTAAACTGAT	TTTT	TAATTTCTACTATCGTAGAT	CCAGTGAAACACATAATTACCTG	TTTT	AaatttctactctAgtagat	GTAACGAGACCAGTATCAAGCCCGGGCAACAATGTGCGGACGGCGTTGGTCTCTAGCG	TTGATCTACGG	AGCGATGTCTTCACTCAGCGAGTTTAAAC		Cholla.v1-ATF6	GTTTAAACACATTCAGCGAAGACGGGTAATTTTtaatttctactcttgtagatTGGATAATACCATCTGATGTGTCTTTTTAATTTCTACTGTCGTAGATGTGGGTGCAGGTTGTAAACTGATTTTTTAATTTCTACTATCGTAGATCCAGTGAAACACATAATTACCTGTTTTAaatttctactctAgtagatGTAACGAGACCAGTATCAAGCCCGGGCAACAATGTGCGGACGGCGTTGGTCTCTAGCGTTGATCTACGGAGCGATGTCTTCACTCAGCGAGTTTAAAC	292
217	Gene- Knockout	IRF2		Transcription Factors / Chromatin Modifiers	CCTATGATGTTCACCGTACTATC	GTACCTGTATGGATTGCCCAGTT	AGATGCGCCATGAATTCCTTGCC		GTTTAAACACATTCAGCGAAGACGG	GTAA	TTTT	taatttctactcttgtagat	CCTATGATGTTCACCGTACTATC	TTTT	TAATTTCTACTGTCGTAGAT	GTACCTGTATGGATTGCCCAGTT	TTTT	TAATTTCTACTATCGTAGAT	AGATGCGCCATGAATTCCTTGCC	TTTT	AaatttctactctAgtagat	GTAACGAGACCAGTATCAAGCCCGGGCAACAATGTGCGGACGGCGTTGGTCTCTAGCG	TATGGAGACAA	AGCGATGTCTTCACTCAGCGAGTTTAAAC		Cholla.v1-IRF2	GTTTAAACACATTCAGCGAAGACGGGTAATTTTtaatttctactcttgtagatCCTATGATGTTCACCGTACTATCTTTTTAATTTCTACTGTCGTAGATGTACCTGTATGGATTGCCCAGTTTTTTTAATTTCTACTATCGTAGATAGATGCGCCATGAATTCCTTGCCTTTTAaatttctactctAgtagatGTAACGAGACCAGTATCAAGCCCGGGCAACAATGTGCGGACGGCGTTGGTCTCTAGCGTATGGAGACAAAGCGATGTCTTCACTCAGCGAGTTTAAAC	292
218	Gene- Knockout	ERG		Transcription Factors / Chromatin Modifiers	CCATATGAGCCCCCCAGGAGATC	AGTGTGCCTACGGAACGCCACAC	AGATCCTACGCTATGGAGTACAG		GTTTAAACACATTCAGCGAAGACGG	GTAA	TTTT	taatttctactcttgtagat	CCATATGAGCCCCCCAGGAGATC	TTTT	TAATTTCTACTGTCGTAGAT	AGTGTGCCTACGGAACGCCACAC	TTTT	TAATTTCTACTATCGTAGAT	AGATCCTACGCTATGGAGTACAG	TTTT	AaatttctactctAgtagat	GTAACGAGACCAGTATCAAGCCCGGGCAACAATGTGCGGACGGCGTTGGTCTCTAGCG	GTGCTCGTGGA	AGCGATGTCTTCACTCAGCGAGTTTAAAC		Cholla.v1-ERG	GTTTAAACACATTCAGCGAAGACGGGTAATTTTtaatttctactcttgtagatCCATATGAGCCCCCCAGGAGATCTTTTTAATTTCTACTGTCGTAGATAGTGTGCCTACGGAACGCCACACTTTTTAATTTCTACTATCGTAGATAGATCCTACGCTATGGAGTACAGTTTTAaatttctactctAgtagatGTAACGAGACCAGTATCAAGCCCGGGCAACAATGTGCGGACGGCGTTGGTCTCTAGCGGTGCTCGTGGAAGCGATGTCTTCACTCAGCGAGTTTAAAC	292
219	Gene- Knockout	VDR		Transcription Factors / Chromatin Modifiers	CCTTCCAGCCTCCAGTTCGTGTG	GATGCTGTAACTGACCAGGTCAG	ACTTCAATGCTATGACCTGTGAA		GTTTAAACACATTCAGCGAAGACGG	GTAA	TTTT	taatttctactcttgtagat	CCTTCCAGCCTCCAGTTCGTGTG	TTTT	TAATTTCTACTGTCGTAGAT	GATGCTGTAACTGACCAGGTCAG	TTTT	TAATTTCTACTATCGTAGAT	ACTTCAATGCTATGACCTGTGAA	TTTT	AaatttctactctAgtagat	GTAACGAGACCAGTATCAAGCCCGGGCAACAATGTGCGGACGGCGTTGGTCTCTAGCG	TCGAAAGGCTC	AGCGATGTCTTCACTCAGCGAGTTTAAAC		Cholla.v1-VDR	GTTTAAACACATTCAGCGAAGACGGGTAATTTTtaatttctactcttgtagatCCTTCCAGCCTCCAGTTCGTGTGTTTTTAATTTCTACTGTCGTAGATGATGCTGTAACTGACCAGGTCAGTTTTTAATTTCTACTATCGTAGATACTTCAATGCTATGACCTGTGAATTTTAaatttctactctAgtagatGTAACGAGACCAGTATCAAGCCCGGGCAACAATGTGCGGACGGCGTTGGTCTCTAGCGTCGAAAGGCTCAGCGATGTCTTCACTCAGCGAGTTTAAAC	292
220	Gene- Knockout	Setd1b		Transcription Factors / Chromatin Modifiers	ACGGATGTTATCATTCAGCTTGG	CCCACACTCCACCACCCGCCCAA	ACCCGTCAGTGCCTCCACCAGGC		GTTTAAACACATTCAGCGAAGACGG	GTAA	TTTT	taatttctactcttgtagat	ACGGATGTTATCATTCAGCTTGG	TTTT	TAATTTCTACTGTCGTAGAT	CCCACACTCCACCACCCGCCCAA	TTTT	TAATTTCTACTATCGTAGAT	ACCCGTCAGTGCCTCCACCAGGC	TTTT	AaatttctactctAgtagat	GTAACGAGACCAGTATCAAGCCCGGGCAACAATGTGCGGACGGCGTTGGTCTCTAGCG	ATTTCGCCCGG	AGCGATGTCTTCACTCAGCGAGTTTAAAC		Cholla.v1-Setd1b	GTTTAAACACATTCAGCGAAGACGGGTAATTTTtaatttctactcttgtagatACGGATGTTATCATTCAGCTTGGTTTTTAATTTCTACTGTCGTAGATCCCACACTCCACCACCCGCCCAATTTTTAATTTCTACTATCGTAGATACCCGTCAGTGCCTCCACCAGGCTTTTAaatttctactctAgtagatGTAACGAGACCAGTATCAAGCCCGGGCAACAATGTGCGGACGGCGTTGGTCTCTAGCGATTTCGCCCGGAGCGATGTCTTCACTCAGCGAGTTTAAAC	292
221	Gene- Knockout	ZBTB7A		Transcription Factors / Chromatin Modifiers	GGGCGTCCGATGATGACCTGGAT	ATCTACAAGGTCCAGCTGCCCGG	CCCACAACTACGACCTGAAGAAC		GTTTAAACACATTCAGCGAAGACGG	GTAA	TTTT	taatttctactcttgtagat	GGGCGTCCGATGATGACCTGGAT	TTTT	TAATTTCTACTGTCGTAGAT	ATCTACAAGGTCCAGCTGCCCGG	TTTT	TAATTTCTACTATCGTAGAT	CCCACAACTACGACCTGAAGAAC	TTTT	AaatttctactctAgtagat	GTAACGAGACCAGTATCAAGCCCGGGCAACAATGTGCGGACGGCGTTGGTCTCTAGCG	ACTCGCTGAAT	AGCGATGTCTTCACTCAGCGAGTTTAAAC		Cholla.v1-ZBTB7A	GTTTAAACACATTCAGCGAAGACGGGTAATTTTtaatttctactcttgtagatGGGCGTCCGATGATGACCTGGATTTTTTAATTTCTACTGTCGTAGATATCTACAAGGTCCAGCTGCCCGGTTTTTAATTTCTACTATCGTAGATCCCACAACTACGACCTGAAGAACTTTTAaatttctactctAgtagatGTAACGAGACCAGTATCAAGCCCGGGCAACAATGTGCGGACGGCGTTGGTCTCTAGCGACTCGCTGAATAGCGATGTCTTCACTCAGCGAGTTTAAAC	292
222	Gene- Knockout	ZEB1		Transcription Factors / Chromatin Modifiers	CGATTACACCCAGACTGCGTCAC	ACTGGTGGTGGCCCATTACAGGC	ACTGCTCCTCCCTGGTAACACTG		GTTTAAACACATTCAGCGAAGACGG	GTAA	TTTT	taatttctactcttgtagat	CGATTACACCCAGACTGCGTCAC	TTTT	TAATTTCTACTGTCGTAGAT	ACTGGTGGTGGCCCATTACAGGC	TTTT	TAATTTCTACTATCGTAGAT	ACTGCTCCTCCCTGGTAACACTG	TTTT	AaatttctactctAgtagat	GTAACGAGACCAGTATCAAGCCCGGGCAACAATGTGCGGACGGCGTTGGTCTCTAGCG	ATGACATGAGC	AGCGATGTCTTCACTCAGCGAGTTTAAAC		Cholla.v1-ZEB1	GTTTAAACACATTCAGCGAAGACGGGTAATTTTtaatttctactcttgtagatCGATTACACCCAGACTGCGTCACTTTTTAATTTCTACTGTCGTAGATACTGGTGGTGGCCCATTACAGGCTTTTTAATTTCTACTATCGTAGATACTGCTCCTCCCTGGTAACACTGTTTTAaatttctactctAgtagatGTAACGAGACCAGTATCAAGCCCGGGCAACAATGTGCGGACGGCGTTGGTCTCTAGCGATGACATGAGCAGCGATGTCTTCACTCAGCGAGTTTAAAC	292
223	Gene- Knockout	Foxo1		Transcription Factors / Chromatin Modifiers	GATAATCTCAACCTTCTCTCATC	GCCAGTCCAACTCGGCCACCTCC	CCTTACAGAATTCAATTCGTCAT		GTTTAAACACATTCAGCGAAGACGG	GTAA	TTTT	taatttctactcttgtagat	GATAATCTCAACCTTCTCTCATC	TTTT	TAATTTCTACTGTCGTAGAT	GCCAGTCCAACTCGGCCACCTCC	TTTT	TAATTTCTACTATCGTAGAT	CCTTACAGAATTCAATTCGTCAT	TTTT	AaatttctactctAgtagat	GTAACGAGACCAGTATCAAGCCCGGGCAACAATGTGCGGACGGCGTTGGTCTCTAGCG	TCCACGCCTCT	AGCGATGTCTTCACTCAGCGAGTTTAAAC		Cholla.v1-Foxo1	GTTTAAACACATTCAGCGAAGACGGGTAATTTTtaatttctactcttgtagatGATAATCTCAACCTTCTCTCATCTTTTTAATTTCTACTGTCGTAGATGCCAGTCCAACTCGGCCACCTCCTTTTTAATTTCTACTATCGTAGATCCTTACAGAATTCAATTCGTCATTTTTAaatttctactctAgtagatGTAACGAGACCAGTATCAAGCCCGGGCAACAATGTGCGGACGGCGTTGGTCTCTAGCGTCCACGCCTCTAGCGATGTCTTCACTCAGCGAGTTTAAAC	292
224	Gene- Knockout	DDIT3	CHOP, C/EBP homologous protein	Transcription Factors / Chromatin Modifiers	CTTGAAGGAAGAATCAAAAATCT	CAGGAGGTGAAACATAGGTACCC	GGGCTAACATTCTTACCTCTTCA		GTTTAAACACATTCAGCGAAGACGG	GTAA	TTTT	taatttctactcttgtagat	CTTGAAGGAAGAATCAAAAATCT	TTTT	TAATTTCTACTGTCGTAGAT	CAGGAGGTGAAACATAGGTACCC	TTTT	TAATTTCTACTATCGTAGAT	GGGCTAACATTCTTACCTCTTCA	TTTT	AaatttctactctAgtagat	GTAACGAGACCAGTATCAAGCCCGGGCAACAATGTGCGGACGGCGTTGGTCTCTAGCG	CCAATTCACAA	AGCGATGTCTTCACTCAGCGAGTTTAAAC		Cholla.v1-DDIT3	GTTTAAACACATTCAGCGAAGACGGGTAATTTTtaatttctactcttgtagatCTTGAAGGAAGAATCAAAAATCTTTTTTAATTTCTACTGTCGTAGATCAGGAGGTGAAACATAGGTACCCTTTTTAATTTCTACTATCGTAGATGGGCTAACATTCTTACCTCTTCATTTTAaatttctactctAgtagatGTAACGAGACCAGTATCAAGCCCGGGCAACAATGTGCGGACGGCGTTGGTCTCTAGCGCCAATTCACAAAGCGATGTCTTCACTCAGCGAGTTTAAAC	292
225	Gene- Knockout	CTBP1		Transcription Factors / Chromatin Modifiers	ACAACATCGACATCAAGTCGGCC	TCGCTGCAGGTCCTGAACGAGGC	AACTTCTCCAGGTCCTCCCTGGT		GTTTAAACACATTCAGCGAAGACGG	GTAA	TTTT	taatttctactcttgtagat	ACAACATCGACATCAAGTCGGCC	TTTT	TAATTTCTACTGTCGTAGAT	TCGCTGCAGGTCCTGAACGAGGC	TTTT	TAATTTCTACTATCGTAGAT	AACTTCTCCAGGTCCTCCCTGGT	TTTT	AaatttctactctAgtagat	GTAACGAGACCAGTATCAAGCCCGGGCAACAATGTGCGGACGGCGTTGGTCTCTAGCG	TTGGCCGAAGC	AGCGATGTCTTCACTCAGCGAGTTTAAAC		Cholla.v1-CTBP1	GTTTAAACACATTCAGCGAAGACGGGTAATTTTtaatttctactcttgtagatACAACATCGACATCAAGTCGGCCTTTTTAATTTCTACTGTCGTAGATTCGCTGCAGGTCCTGAACGAGGCTTTTTAATTTCTACTATCGTAGATAACTTCTCCAGGTCCTCCCTGGTTTTTAaatttctactctAgtagatGTAACGAGACCAGTATCAAGCCCGGGCAACAATGTGCGGACGGCGTTGGTCTCTAGCGTTGGCCGAAGCAGCGATGTCTTCACTCAGCGAGTTTAAAC	292
226	MicroRNA- Deletion	miR-150		MicroRNA	TGCGTCTCTCCCCTTCGGGTCCC	ATGCGGCCCCACTTCCTCTGGCA	TGCGACTCAGGGTGGCGTCCCCC		GTTTAAACACATTCAGCGAAGACGG	GTAA	TTTT	taatttctactcttgtagat	TGCGTCTCTCCCCTTCGGGTCCC	TTTT	TAATTTCTACTGTCGTAGAT	ATGCGGCCCCACTTCCTCTGGCA	TTTT	TAATTTCTACTATCGTAGAT	TGCGACTCAGGGTGGCGTCCCCC	TTTT	AaatttctactctAgtagat	GTAACGAGACCAGTATCAAGCCCGGGCAACAATGTGCGGACGGCGTTGGTCTCTAGCG	TCATACAGCCA	AGCGATGTCTTCACTCAGCGAGTTTAAAC		Cholla.v1-miR-150	GTTTAAACACATTCAGCGAAGACGGGTAATTTTtaatttctactcttgtagatTGCGTCTCTCCCCTTCGGGTCCCTTTTTAATTTCTACTGTCGTAGATATGCGGCCCCACTTCCTCTGGCATTTTTAATTTCTACTATCGTAGATTGCGACTCAGGGTGGCGTCCCCCTTTTAaatttctactctAgtagatGTAACGAGACCAGTATCAAGCCCGGGCAACAATGTGCGGACGGCGTTGGTCTCTAGCGTCATACAGCCAAGCGATGTCTTCACTCAGCGAGTTTAAAC	292
227	MicroRNA- Deletion	miR-146a		MicroRNA	AGAGATGGTGCAAAGACCCCTCC	AGAGGTCTGACACTGACACAACC	AGTCTGCTGAAGAGCTTGGAAGA		GTTTAAACACATTCAGCGAAGACGG	GTAA	TTTT	taatttctactcttgtagat	AGAGATGGTGCAAAGACCCCTCC	TTTT	TAATTTCTACTGTCGTAGAT	AGAGGTCTGACACTGACACAACC	TTTT	TAATTTCTACTATCGTAGAT	AGTCTGCTGAAGAGCTTGGAAGA	TTTT	AaatttctactctAgtagat	GTAACGAGACCAGTATCAAGCCCGGGCAACAATGTGCGGACGGCGTTGGTCTCTAGCG	GGCAGTTTAAA	AGCGATGTCTTCACTCAGCGAGTTTAAAC		Cholla.v1-miR-146a	GTTTAAACACATTCAGCGAAGACGGGTAATTTTtaatttctactcttgtagatAGAGATGGTGCAAAGACCCCTCCTTTTTAATTTCTACTGTCGTAGATAGAGGTCTGACACTGACACAACCTTTTTAATTTCTACTATCGTAGATAGTCTGCTGAAGAGCTTGGAAGATTTTAaatttctactctAgtagatGTAACGAGACCAGTATCAAGCCCGGGCAACAATGTGCGGACGGCGTTGGTCTCTAGCGGGCAGTTTAAAAGCGATGTCTTCACTCAGCGAGTTTAAAC	292
228	MicroRNA- Deletion	miR-155		MicroRNA	TGCCTCATCCTCTGAGTGCTGAA	CCTCCAACTGACTCCTACATATT	TTCCATGTGAATGCTAGTAACAG		GTTTAAACACATTCAGCGAAGACGG	GTAA	TTTT	taatttctactcttgtagat	TGCCTCATCCTCTGAGTGCTGAA	TTTT	TAATTTCTACTGTCGTAGAT	CCTCCAACTGACTCCTACATATT	TTTT	TAATTTCTACTATCGTAGAT	TTCCATGTGAATGCTAGTAACAG	TTTT	AaatttctactctAgtagat	GTAACGAGACCAGTATCAAGCCCGGGCAACAATGTGCGGACGGCGTTGGTCTCTAGCG	CAGGACTGGGA	AGCGATGTCTTCACTCAGCGAGTTTAAAC		Cholla.v1-miR-155	GTTTAAACACATTCAGCGAAGACGGGTAATTTTtaatttctactcttgtagatTGCCTCATCCTCTGAGTGCTGAATTTTTAATTTCTACTGTCGTAGATCCTCCAACTGACTCCTACATATTTTTTTAATTTCTACTATCGTAGATTTCCATGTGAATGCTAGTAACAGTTTTAaatttctactctAgtagatGTAACGAGACCAGTATCAAGCCCGGGCAACAATGTGCGGACGGCGTTGGTCTCTAGCGCAGGACTGGGAAGCGATGTCTTCACTCAGCGAGTTTAAAC	292
229	MicroRNA- Deletion	miR-10a		MicroRNA	TGACCACAAAATTCCTTACACAA	TGGTCACAAATTCGTATCTAGGG	TGGGCCAAGAAGATCTGTCTGTC		GTTTAAACACATTCAGCGAAGACGG	GTAA	TTTT	taatttctactcttgtagat	TGACCACAAAATTCCTTACACAA	TTTT	TAATTTCTACTGTCGTAGAT	TGGTCACAAATTCGTATCTAGGG	TTTT	TAATTTCTACTATCGTAGAT	TGGGCCAAGAAGATCTGTCTGTC	TTTT	AaatttctactctAgtagat	GTAACGAGACCAGTATCAAGCCCGGGCAACAATGTGCGGACGGCGTTGGTCTCTAGCG	ACGTCCTACTG	AGCGATGTCTTCACTCAGCGAGTTTAAAC		Cholla.v1-miR-10a	GTTTAAACACATTCAGCGAAGACGGGTAATTTTtaatttctactcttgtagatTGACCACAAAATTCCTTACACAATTTTTAATTTCTACTGTCGTAGATTGGTCACAAATTCGTATCTAGGGTTTTTAATTTCTACTATCGTAGATTGGGCCAAGAAGATCTGTCTGTCTTTTAaatttctactctAgtagatGTAACGAGACCAGTATCAAGCCCGGGCAACAATGTGCGGACGGCGTTGGTCTCTAGCGACGTCCTACTGAGCGATGTCTTCACTCAGCGAGTTTAAAC	292
230	MicroRNA- Deletion	miR-31		MicroRNA	CCTCCCTCAGGTGAAAGGAAAAA	CTGTCTGACAGCAGCCATGGCCA	CATGACATGGCCTTTCTCACCTT		GTTTAAACACATTCAGCGAAGACGG	GTAA	TTTT	taatttctactcttgtagat	CCTCCCTCAGGTGAAAGGAAAAA	TTTT	TAATTTCTACTGTCGTAGAT	CTGTCTGACAGCAGCCATGGCCA	TTTT	TAATTTCTACTATCGTAGAT	CATGACATGGCCTTTCTCACCTT	TTTT	AaatttctactctAgtagat	GTAACGAGACCAGTATCAAGCCCGGGCAACAATGTGCGGACGGCGTTGGTCTCTAGCG	TAACAGTTGCA	AGCGATGTCTTCACTCAGCGAGTTTAAAC		Cholla.v1-miR-31	GTTTAAACACATTCAGCGAAGACGGGTAATTTTtaatttctactcttgtagatCCTCCCTCAGGTGAAAGGAAAAATTTTTAATTTCTACTGTCGTAGATCTGTCTGACAGCAGCCATGGCCATTTTTAATTTCTACTATCGTAGATCATGACATGGCCTTTCTCACCTTTTTTAaatttctactctAgtagatGTAACGAGACCAGTATCAAGCCCGGGCAACAATGTGCGGACGGCGTTGGTCTCTAGCGTAACAGTTGCAAGCGATGTCTTCACTCAGCGAGTTTAAAC	292

### Sheet: Table S15
Table S15. Gene Knockdown CACTUS sub-library sequences.
					Base shRNA							CRISPR-All Format Sequence									Final Sequence for Synthesis
Number	Type	Official Gene Name	[Alt Gene Names]	Target Class	shRNA name	Symbol	Entrez ID	SplashRNA score	22-mer guide	97-mer		5' External Stuffer	GTAA Spacer	5' miRNA Context	shRNA 97-mer	3' miRNA Context	Internal Stuffer	Barcode	3' External Stuffer		Name	DNA Sequence	Length
1	Gene- Knockdown/Out	CD5		Surface Receptor	CD5_921_3037	CD5	921	1.66756	TTTTATTAAAAAAGGCACTGAT	TGCTGTTGACAGTGAGCGCTCAGTGCCTTTTTTAATAAAATAGTGAAGCCACAGATGTATTTTATTAAAAAAGGCACTGATTGCCTACTGCCTCGGA		GTTTAAACACATTCAGCGAAGACGG	GTAA	cgacttcttaacccaacagaaggctcgagaaggtatat	TGCTGTTGACAGTGAGCGCTCAGTGCCTTTTTTAATAAAATAGTGAAGCCACAGATGTATTTTATTAAAAAAGGCACTGATTGCCTACTGCCTCGGA	cttcaaggggctagaattcg	GTAACGAGACCAGTATCAAGCCCGGGCAACAATGTGCGGACGGCGTTGGTCTCTAGCG	AGCTGGATCAA	AGCGATGTCTTCACTCAGCGAGTTTAAAC		Torch.v1-CD5	GTTTAAACACATTCAGCGAAGACGGGTAAcgacttcttaacccaacagaaggctcgagaaggtatatTGCTGTTGACAGTGAGCGCTCAGTGCCTTTTTTAATAAAATAGTGAAGCCACAGATGTATTTTATTAAAAAAGGCACTGATTGCCTACTGCCTCGGActtcaaggggctagaattcgGTAACGAGACCAGTATCAAGCCCGGGCAACAATGTGCGGACGGCGTTGGTCTCTAGCGAGCTGGATCAAAGCGATGTCTTCACTCAGCGAGTTTAAAC	282
2	Gene- Knockdown/Out	PDCD1	PD1	Surface Receptor			5133	2.163	TAATATAATAGAACCACAGGGA	TGCTGTTgacagtgagcgCCCCTGTGGTTCTATTATATTAtagtgaagccacagatgtaTAATATAATAGAACCACAGGGAtgcctactgccTCGGA		GTTTAAACACATTCAGCGAAGACGG	GTAA	cgacttcttaacccaacagaaggctcgagaaggtatat	TGCTGTTgacagtgagcgCCCCTGTGGTTCTATTATATTAtagtgaagccacagatgtaTAATATAATAGAACCACAGGGAtgcctactgccTCGGA	cttcaaggggctagaattcg	GTAACGAGACCAGTATCAAGCCCGGGCAACAATGTGCGGACGGCGTTGGTCTCTAGCG	CTAATCGCCAA	AGCGATGTCTTCACTCAGCGAGTTTAAAC		Torch.v1-PDCD1	GTTTAAACACATTCAGCGAAGACGGGTAAcgacttcttaacccaacagaaggctcgagaaggtatatTGCTGTTgacagtgagcgCCCCTGTGGTTCTATTATATTAtagtgaagccacagatgtaTAATATAATAGAACCACAGGGAtgcctactgccTCGGActtcaaggggctagaattcgGTAACGAGACCAGTATCAAGCCCGGGCAACAATGTGCGGACGGCGTTGGTCTCTAGCGCTAATCGCCAAAGCGATGTCTTCACTCAGCGAGTTTAAAC	282
3	Gene- Knockdown/Out	Lag3		Surface Receptor	LAG3_3902_1953	LAG3	3902	1.07844	TTTATTTGGACTGGGCTGCTGA	TGCTGTTGACAGTGAGCGCCAGCAGCCCAGTCCAAATAAATAGTGAAGCCACAGATGTATTTATTTGGACTGGGCTGCTGATGCCTACTGCCTCGGA		GTTTAAACACATTCAGCGAAGACGG	GTAA	cgacttcttaacccaacagaaggctcgagaaggtatat	TGCTGTTGACAGTGAGCGCCAGCAGCCCAGTCCAAATAAATAGTGAAGCCACAGATGTATTTATTTGGACTGGGCTGCTGATGCCTACTGCCTCGGA	cttcaaggggctagaattcg	GTAACGAGACCAGTATCAAGCCCGGGCAACAATGTGCGGACGGCGTTGGTCTCTAGCG	CTTTCTACATC	AGCGATGTCTTCACTCAGCGAGTTTAAAC		Torch.v1-Lag3	GTTTAAACACATTCAGCGAAGACGGGTAAcgacttcttaacccaacagaaggctcgagaaggtatatTGCTGTTGACAGTGAGCGCCAGCAGCCCAGTCCAAATAAATAGTGAAGCCACAGATGTATTTATTTGGACTGGGCTGCTGATGCCTACTGCCTCGGActtcaaggggctagaattcgGTAACGAGACCAGTATCAAGCCCGGGCAACAATGTGCGGACGGCGTTGGTCTCTAGCGCTTTCTACATCAGCGATGTCTTCACTCAGCGAGTTTAAAC	282
4	Gene- Knockdown/Out	CTLA4		Surface Receptor	CTLA4_1493_1099	CTLA4	1493	1.88124	TAACTTGAAAAGATCATTTCGG	TGCTGTTGACAGTGAGCGACGAAATGATCTTTTCAAGTTATAGTGAAGCCACAGATGTATAACTTGAAAAGATCATTTCGGTGCCTACTGCCTCGGA		GTTTAAACACATTCAGCGAAGACGG	GTAA	cgacttcttaacccaacagaaggctcgagaaggtatat	TGCTGTTGACAGTGAGCGACGAAATGATCTTTTCAAGTTATAGTGAAGCCACAGATGTATAACTTGAAAAGATCATTTCGGTGCCTACTGCCTCGGA	cttcaaggggctagaattcg	GTAACGAGACCAGTATCAAGCCCGGGCAACAATGTGCGGACGGCGTTGGTCTCTAGCG	GCAAGCGTTCT	AGCGATGTCTTCACTCAGCGAGTTTAAAC		Torch.v1-CTLA4	GTTTAAACACATTCAGCGAAGACGGGTAAcgacttcttaacccaacagaaggctcgagaaggtatatTGCTGTTGACAGTGAGCGACGAAATGATCTTTTCAAGTTATAGTGAAGCCACAGATGTATAACTTGAAAAGATCATTTCGGTGCCTACTGCCTCGGActtcaaggggctagaattcgGTAACGAGACCAGTATCAAGCCCGGGCAACAATGTGCGGACGGCGTTGGTCTCTAGCGGCAAGCGTTCTAGCGATGTCTTCACTCAGCGAGTTTAAAC	282
5	Gene- Knockdown/Out	HAVCR2	Tim3	Surface Receptor	HAVCR2_84868_595	HAVCR2	84868	1.73874	TTCATCATTCATTATGCCTGGG	TGCTGTTGACAGTGAGCGACCAGGCATAATGAATGATGAATAGTGAAGCCACAGATGTATTCATCATTCATTATGCCTGGGTGCCTACTGCCTCGGA		GTTTAAACACATTCAGCGAAGACGG	GTAA	cgacttcttaacccaacagaaggctcgagaaggtatat	TGCTGTTGACAGTGAGCGACCAGGCATAATGAATGATGAATAGTGAAGCCACAGATGTATTCATCATTCATTATGCCTGGGTGCCTACTGCCTCGGA	cttcaaggggctagaattcg	GTAACGAGACCAGTATCAAGCCCGGGCAACAATGTGCGGACGGCGTTGGTCTCTAGCG	ACGGACGTTTC	AGCGATGTCTTCACTCAGCGAGTTTAAAC		Torch.v1-HAVCR2	GTTTAAACACATTCAGCGAAGACGGGTAAcgacttcttaacccaacagaaggctcgagaaggtatatTGCTGTTGACAGTGAGCGACCAGGCATAATGAATGATGAATAGTGAAGCCACAGATGTATTCATCATTCATTATGCCTGGGTGCCTACTGCCTCGGActtcaaggggctagaattcgGTAACGAGACCAGTATCAAGCCCGGGCAACAATGTGCGGACGGCGTTGGTCTCTAGCGACGGACGTTTCAGCGATGTCTTCACTCAGCGAGTTTAAAC	282
6	Gene- Knockdown/Out	TIGIT		Surface Receptor	TIGIT_201633_849	TIGIT	201633	1.4021	TATATATTCATCTATAATAGCA	TGCTGTTGACAGTGAGCGCGCTATTATAGATGAATATATATAGTGAAGCCACAGATGTATATATATTCATCTATAATAGCATGCCTACTGCCTCGGA		GTTTAAACACATTCAGCGAAGACGG	GTAA	cgacttcttaacccaacagaaggctcgagaaggtatat	TGCTGTTGACAGTGAGCGCGCTATTATAGATGAATATATATAGTGAAGCCACAGATGTATATATATTCATCTATAATAGCATGCCTACTGCCTCGGA	cttcaaggggctagaattcg	GTAACGAGACCAGTATCAAGCCCGGGCAACAATGTGCGGACGGCGTTGGTCTCTAGCG	ATACGAGAACC	AGCGATGTCTTCACTCAGCGAGTTTAAAC		Torch.v1-TIGIT	GTTTAAACACATTCAGCGAAGACGGGTAAcgacttcttaacccaacagaaggctcgagaaggtatatTGCTGTTGACAGTGAGCGCGCTATTATAGATGAATATATATAGTGAAGCCACAGATGTATATATATTCATCTATAATAGCATGCCTACTGCCTCGGActtcaaggggctagaattcgGTAACGAGACCAGTATCAAGCCCGGGCAACAATGTGCGGACGGCGTTGGTCTCTAGCGATACGAGAACCAGCGATGTCTTCACTCAGCGAGTTTAAAC	282
7	Gene- Knockdown/Out	VSIR	VISTA	Surface Receptor			64115	1.863	TATTAAACTGTGAATGTCAGGA	TGCTGTTgacagtgagcgCCCTGACATTCACAGTTTAATAtagtgaagccacagatgtaTATTAAACTGTGAATGTCAGGAtgcctactgccTCGGA		GTTTAAACACATTCAGCGAAGACGG	GTAA	cgacttcttaacccaacagaaggctcgagaaggtatat	TGCTGTTgacagtgagcgCCCTGACATTCACAGTTTAATAtagtgaagccacagatgtaTATTAAACTGTGAATGTCAGGAtgcctactgccTCGGA	cttcaaggggctagaattcg	GTAACGAGACCAGTATCAAGCCCGGGCAACAATGTGCGGACGGCGTTGGTCTCTAGCG	GAGGGAAGTTG	AGCGATGTCTTCACTCAGCGAGTTTAAAC		Torch.v1-VSIR	GTTTAAACACATTCAGCGAAGACGGGTAAcgacttcttaacccaacagaaggctcgagaaggtatatTGCTGTTgacagtgagcgCCCTGACATTCACAGTTTAATAtagtgaagccacagatgtaTATTAAACTGTGAATGTCAGGAtgcctactgccTCGGActtcaaggggctagaattcgGTAACGAGACCAGTATCAAGCCCGGGCAACAATGTGCGGACGGCGTTGGTCTCTAGCGGAGGGAAGTTGAGCGATGTCTTCACTCAGCGAGTTTAAAC	282
8	Gene- Knockdown/Out	TGFBR1		Surface Receptor	TGFBR1_7046_1516	TGFBR1	7046	2.16216	TTAATTGACTTTATTACACTGC	TGCTGTTGACAGTGAGCGACAGTGTAATAAAGTCAATTAATAGTGAAGCCACAGATGTATTAATTGACTTTATTACACTGCTGCCTACTGCCTCGGA		GTTTAAACACATTCAGCGAAGACGG	GTAA	cgacttcttaacccaacagaaggctcgagaaggtatat	TGCTGTTGACAGTGAGCGACAGTGTAATAAAGTCAATTAATAGTGAAGCCACAGATGTATTAATTGACTTTATTACACTGCTGCCTACTGCCTCGGA	cttcaaggggctagaattcg	GTAACGAGACCAGTATCAAGCCCGGGCAACAATGTGCGGACGGCGTTGGTCTCTAGCG	ACGATATGGGC	AGCGATGTCTTCACTCAGCGAGTTTAAAC		Torch.v1-TGFBR1	GTTTAAACACATTCAGCGAAGACGGGTAAcgacttcttaacccaacagaaggctcgagaaggtatatTGCTGTTGACAGTGAGCGACAGTGTAATAAAGTCAATTAATAGTGAAGCCACAGATGTATTAATTGACTTTATTACACTGCTGCCTACTGCCTCGGActtcaaggggctagaattcgGTAACGAGACCAGTATCAAGCCCGGGCAACAATGTGCGGACGGCGTTGGTCTCTAGCGACGATATGGGCAGCGATGTCTTCACTCAGCGAGTTTAAAC	282
9	Gene- Knockdown/Out	TGFBR2		Surface Receptor	TGFBR2_7048_3897	TGFBR2	7048	1.74879	TTAAAAAAGAGATTACTTGCAG	TGCTGTTGACAGTGAGCGATGCAAGTAATCTCTTTTTTAATAGTGAAGCCACAGATGTATTAAAAAAGAGATTACTTGCAGTGCCTACTGCCTCGGA		GTTTAAACACATTCAGCGAAGACGG	GTAA	cgacttcttaacccaacagaaggctcgagaaggtatat	TGCTGTTGACAGTGAGCGATGCAAGTAATCTCTTTTTTAATAGTGAAGCCACAGATGTATTAAAAAAGAGATTACTTGCAGTGCCTACTGCCTCGGA	cttcaaggggctagaattcg	GTAACGAGACCAGTATCAAGCCCGGGCAACAATGTGCGGACGGCGTTGGTCTCTAGCG	TAACGACGTTA	AGCGATGTCTTCACTCAGCGAGTTTAAAC		Torch.v1-TGFBR2	GTTTAAACACATTCAGCGAAGACGGGTAAcgacttcttaacccaacagaaggctcgagaaggtatatTGCTGTTGACAGTGAGCGATGCAAGTAATCTCTTTTTTAATAGTGAAGCCACAGATGTATTAAAAAAGAGATTACTTGCAGTGCCTACTGCCTCGGActtcaaggggctagaattcgGTAACGAGACCAGTATCAAGCCCGGGCAACAATGTGCGGACGGCGTTGGTCTCTAGCGTAACGACGTTAAGCGATGTCTTCACTCAGCGAGTTTAAAC	282
10	Gene- Knockdown/Out	Fas		Surface Receptor	FAS_355_1304	FAS	355	2.00034	TTAAGAATCTTTTCAAACACTA	TGCTGTTGACAGTGAGCGCAGTGTTTGAAAAGATTCTTAATAGTGAAGCCACAGATGTATTAAGAATCTTTTCAAACACTATGCCTACTGCCTCGGA		GTTTAAACACATTCAGCGAAGACGG	GTAA	cgacttcttaacccaacagaaggctcgagaaggtatat	TGCTGTTGACAGTGAGCGCAGTGTTTGAAAAGATTCTTAATAGTGAAGCCACAGATGTATTAAGAATCTTTTCAAACACTATGCCTACTGCCTCGGA	cttcaaggggctagaattcg	GTAACGAGACCAGTATCAAGCCCGGGCAACAATGTGCGGACGGCGTTGGTCTCTAGCG	ATACTCCCGCG	AGCGATGTCTTCACTCAGCGAGTTTAAAC		Torch.v1-Fas	GTTTAAACACATTCAGCGAAGACGGGTAAcgacttcttaacccaacagaaggctcgagaaggtatatTGCTGTTGACAGTGAGCGCAGTGTTTGAAAAGATTCTTAATAGTGAAGCCACAGATGTATTAAGAATCTTTTCAAACACTATGCCTACTGCCTCGGActtcaaggggctagaattcgGTAACGAGACCAGTATCAAGCCCGGGCAACAATGTGCGGACGGCGTTGGTCTCTAGCGATACTCCCGCGAGCGATGTCTTCACTCAGCGAGTTTAAAC	282
11	Gene- Knockdown/Out	TNFRSF10B	DR5	Surface Receptor	TNFRSF10B_8795_1891	TNFRSF10B	8795	1.96435	TATAGTATCAAGTGAAGTCGGA	TGCTGTTGACAGTGAGCGCCCGACTTCACTTGATACTATATAGTGAAGCCACAGATGTATATAGTATCAAGTGAAGTCGGATGCCTACTGCCTCGGA		GTTTAAACACATTCAGCGAAGACGG	GTAA	cgacttcttaacccaacagaaggctcgagaaggtatat	TGCTGTTGACAGTGAGCGCCCGACTTCACTTGATACTATATAGTGAAGCCACAGATGTATATAGTATCAAGTGAAGTCGGATGCCTACTGCCTCGGA	cttcaaggggctagaattcg	GTAACGAGACCAGTATCAAGCCCGGGCAACAATGTGCGGACGGCGTTGGTCTCTAGCG	GGATGCGTACC	AGCGATGTCTTCACTCAGCGAGTTTAAAC		Torch.v1-TNFRSF10B	GTTTAAACACATTCAGCGAAGACGGGTAAcgacttcttaacccaacagaaggctcgagaaggtatatTGCTGTTGACAGTGAGCGCCCGACTTCACTTGATACTATATAGTGAAGCCACAGATGTATATAGTATCAAGTGAAGTCGGATGCCTACTGCCTCGGActtcaaggggctagaattcgGTAACGAGACCAGTATCAAGCCCGGGCAACAATGTGCGGACGGCGTTGGTCTCTAGCGGGATGCGTACCAGCGATGTCTTCACTCAGCGAGTTTAAAC	282
12	Gene- Knockdown/Out	KLRB1	CD161	Surface Receptor	KLKB1_3818_2212	KLKB1	3818	1.91234	TTTTATTTCACAACACACAGTC	TGCTGTTGACAGTGAGCGAACTGTGTGTTGTGAAATAAAATAGTGAAGCCACAGATGTATTTTATTTCACAACACACAGTCTGCCTACTGCCTCGGA		GTTTAAACACATTCAGCGAAGACGG	GTAA	cgacttcttaacccaacagaaggctcgagaaggtatat	TGCTGTTGACAGTGAGCGAACTGTGTGTTGTGAAATAAAATAGTGAAGCCACAGATGTATTTTATTTCACAACACACAGTCTGCCTACTGCCTCGGA	cttcaaggggctagaattcg	GTAACGAGACCAGTATCAAGCCCGGGCAACAATGTGCGGACGGCGTTGGTCTCTAGCG	TTCACAGAAGA	AGCGATGTCTTCACTCAGCGAGTTTAAAC		Torch.v1-KLRB1	GTTTAAACACATTCAGCGAAGACGGGTAAcgacttcttaacccaacagaaggctcgagaaggtatatTGCTGTTGACAGTGAGCGAACTGTGTGTTGTGAAATAAAATAGTGAAGCCACAGATGTATTTTATTTCACAACACACAGTCTGCCTACTGCCTCGGActtcaaggggctagaattcgGTAACGAGACCAGTATCAAGCCCGGGCAACAATGTGCGGACGGCGTTGGTCTCTAGCGTTCACAGAAGAAGCGATGTCTTCACTCAGCGAGTTTAAAC	282
13	Gene- Knockdown/Out	CCR7		Surface Receptor	CCR7_1236_178	CCR7	1236	1.16596	TTGAAATAGATATAGGTCAACA	TGCTGTTGACAGTGAGCGCGTTGACCTATATCTATTTCAATAGTGAAGCCACAGATGTATTGAAATAGATATAGGTCAACATGCCTACTGCCTCGGA		GTTTAAACACATTCAGCGAAGACGG	GTAA	cgacttcttaacccaacagaaggctcgagaaggtatat	TGCTGTTGACAGTGAGCGCGTTGACCTATATCTATTTCAATAGTGAAGCCACAGATGTATTGAAATAGATATAGGTCAACATGCCTACTGCCTCGGA	cttcaaggggctagaattcg	GTAACGAGACCAGTATCAAGCCCGGGCAACAATGTGCGGACGGCGTTGGTCTCTAGCG	GGCAACACACT	AGCGATGTCTTCACTCAGCGAGTTTAAAC		Torch.v1-CCR7	GTTTAAACACATTCAGCGAAGACGGGTAAcgacttcttaacccaacagaaggctcgagaaggtatatTGCTGTTGACAGTGAGCGCGTTGACCTATATCTATTTCAATAGTGAAGCCACAGATGTATTGAAATAGATATAGGTCAACATGCCTACTGCCTCGGActtcaaggggctagaattcgGTAACGAGACCAGTATCAAGCCCGGGCAACAATGTGCGGACGGCGTTGGTCTCTAGCGGGCAACACACTAGCGATGTCTTCACTCAGCGAGTTTAAAC	282
14	Gene- Knockdown/Out	TMEM184B		Surface Receptor	TMEM184B_25829_3256	TMEM184B	25829	1.80398	TTAATTTTTCAAGTATTCTTTA	TGCTGTTGACAGTGAGCGCAAAGAATACTTGAAAAATTAATAGTGAAGCCACAGATGTATTAATTTTTCAAGTATTCTTTATGCCTACTGCCTCGGA		GTTTAAACACATTCAGCGAAGACGG	GTAA	cgacttcttaacccaacagaaggctcgagaaggtatat	TGCTGTTGACAGTGAGCGCAAAGAATACTTGAAAAATTAATAGTGAAGCCACAGATGTATTAATTTTTCAAGTATTCTTTATGCCTACTGCCTCGGA	cttcaaggggctagaattcg	GTAACGAGACCAGTATCAAGCCCGGGCAACAATGTGCGGACGGCGTTGGTCTCTAGCG	CCAAGGATGCA	AGCGATGTCTTCACTCAGCGAGTTTAAAC		Torch.v1-TMEM184B	GTTTAAACACATTCAGCGAAGACGGGTAAcgacttcttaacccaacagaaggctcgagaaggtatatTGCTGTTGACAGTGAGCGCAAAGAATACTTGAAAAATTAATAGTGAAGCCACAGATGTATTAATTTTTCAAGTATTCTTTATGCCTACTGCCTCGGActtcaaggggctagaattcgGTAACGAGACCAGTATCAAGCCCGGGCAACAATGTGCGGACGGCGTTGGTCTCTAGCGCCAAGGATGCAAGCGATGTCTTCACTCAGCGAGTTTAAAC	282
15	Gene- Knockdown/Out	TMEM222		Surface Receptor	TMEM222_84065_145	TMEM222	84065	1.31082	TTGATATTGCTTCATGTCCGTC	TGCTGTTGACAGTGAGCGAACGGACATGAAGCAATATCAATAGTGAAGCCACAGATGTATTGATATTGCTTCATGTCCGTCTGCCTACTGCCTCGGA		GTTTAAACACATTCAGCGAAGACGG	GTAA	cgacttcttaacccaacagaaggctcgagaaggtatat	TGCTGTTGACAGTGAGCGAACGGACATGAAGCAATATCAATAGTGAAGCCACAGATGTATTGATATTGCTTCATGTCCGTCTGCCTACTGCCTCGGA	cttcaaggggctagaattcg	GTAACGAGACCAGTATCAAGCCCGGGCAACAATGTGCGGACGGCGTTGGTCTCTAGCG	GTCAGGAGATA	AGCGATGTCTTCACTCAGCGAGTTTAAAC		Torch.v1-TMEM222	GTTTAAACACATTCAGCGAAGACGGGTAAcgacttcttaacccaacagaaggctcgagaaggtatatTGCTGTTGACAGTGAGCGAACGGACATGAAGCAATATCAATAGTGAAGCCACAGATGTATTGATATTGCTTCATGTCCGTCTGCCTACTGCCTCGGActtcaaggggctagaattcgGTAACGAGACCAGTATCAAGCCCGGGCAACAATGTGCGGACGGCGTTGGTCTCTAGCGGTCAGGAGATAAGCGATGTCTTCACTCAGCGAGTTTAAAC	282
16	Gene- Knockdown/Out	Slc7a1		Surface Receptor	SLC7A1_6541_3319	SLC7A1	6541	1.98494	TTCAATTTCATCATGTCACAGA	TGCTGTTGACAGTGAGCGCCTGTGACATGATGAAATTGAATAGTGAAGCCACAGATGTATTCAATTTCATCATGTCACAGATGCCTACTGCCTCGGA		GTTTAAACACATTCAGCGAAGACGG	GTAA	cgacttcttaacccaacagaaggctcgagaaggtatat	TGCTGTTGACAGTGAGCGCCTGTGACATGATGAAATTGAATAGTGAAGCCACAGATGTATTCAATTTCATCATGTCACAGATGCCTACTGCCTCGGA	cttcaaggggctagaattcg	GTAACGAGACCAGTATCAAGCCCGGGCAACAATGTGCGGACGGCGTTGGTCTCTAGCG	CTAGCCGGCTA	AGCGATGTCTTCACTCAGCGAGTTTAAAC		Torch.v1-Slc7a1	GTTTAAACACATTCAGCGAAGACGGGTAAcgacttcttaacccaacagaaggctcgagaaggtatatTGCTGTTGACAGTGAGCGCCTGTGACATGATGAAATTGAATAGTGAAGCCACAGATGTATTCAATTTCATCATGTCACAGATGCCTACTGCCTCGGActtcaaggggctagaattcgGTAACGAGACCAGTATCAAGCCCGGGCAACAATGTGCGGACGGCGTTGGTCTCTAGCGCTAGCCGGCTAAGCGATGTCTTCACTCAGCGAGTTTAAAC	282
17	Gene- Knockdown/Out	Slc38a2		Surface Receptor	SLC38A2_54407_3646	SLC38A2	54407	2.14279	TTTAATTACACATGTATCTTGT	TGCTGTTGACAGTGAGCGCCAAGATACATGTGTAATTAAATAGTGAAGCCACAGATGTATTTAATTACACATGTATCTTGTTGCCTACTGCCTCGGA		GTTTAAACACATTCAGCGAAGACGG	GTAA	cgacttcttaacccaacagaaggctcgagaaggtatat	TGCTGTTGACAGTGAGCGCCAAGATACATGTGTAATTAAATAGTGAAGCCACAGATGTATTTAATTACACATGTATCTTGTTGCCTACTGCCTCGGA	cttcaaggggctagaattcg	GTAACGAGACCAGTATCAAGCCCGGGCAACAATGTGCGGACGGCGTTGGTCTCTAGCG	TTGGCCAGGAC	AGCGATGTCTTCACTCAGCGAGTTTAAAC		Torch.v1-Slc38a2	GTTTAAACACATTCAGCGAAGACGGGTAAcgacttcttaacccaacagaaggctcgagaaggtatatTGCTGTTGACAGTGAGCGCCAAGATACATGTGTAATTAAATAGTGAAGCCACAGATGTATTTAATTACACATGTATCTTGTTGCCTACTGCCTCGGActtcaaggggctagaattcgGTAACGAGACCAGTATCAAGCCCGGGCAACAATGTGCGGACGGCGTTGGTCTCTAGCGTTGGCCAGGACAGCGATGTCTTCACTCAGCGAGTTTAAAC	282
18	Gene- Knockdown/Out	ITGA1	CD49a	Surface Receptor	ITGA1_3672_2151	ITGA1	3672	1.98588	TTTCACATCAAAACACACTGTA	TGCTGTTGACAGTGAGCGCACAGTGTGTTTTGATGTGAAATAGTGAAGCCACAGATGTATTTCACATCAAAACACACTGTATGCCTACTGCCTCGGA		GTTTAAACACATTCAGCGAAGACGG	GTAA	cgacttcttaacccaacagaaggctcgagaaggtatat	TGCTGTTGACAGTGAGCGCACAGTGTGTTTTGATGTGAAATAGTGAAGCCACAGATGTATTTCACATCAAAACACACTGTATGCCTACTGCCTCGGA	cttcaaggggctagaattcg	GTAACGAGACCAGTATCAAGCCCGGGCAACAATGTGCGGACGGCGTTGGTCTCTAGCG	GACAGCTCTTA	AGCGATGTCTTCACTCAGCGAGTTTAAAC		Torch.v1-ITGA1	GTTTAAACACATTCAGCGAAGACGGGTAAcgacttcttaacccaacagaaggctcgagaaggtatatTGCTGTTGACAGTGAGCGCACAGTGTGTTTTGATGTGAAATAGTGAAGCCACAGATGTATTTCACATCAAAACACACTGTATGCCTACTGCCTCGGActtcaaggggctagaattcgGTAACGAGACCAGTATCAAGCCCGGGCAACAATGTGCGGACGGCGTTGGTCTCTAGCGGACAGCTCTTAAGCGATGTCTTCACTCAGCGAGTTTAAAC	282
19	Gene- Knockdown/Out	SELPLG	PSGL1, CD162, P-selectin glycoprotein ligand-1	Surface Receptor	SELPLG_6404_820	SELPLG	6404	1.21221	TTTGGTAGTAGGTTCCATGGAC	TGCTGTTGACAGTGAGCGATCCATGGAACCTACTACCAAATAGTGAAGCCACAGATGTATTTGGTAGTAGGTTCCATGGACTGCCTACTGCCTCGGA		GTTTAAACACATTCAGCGAAGACGG	GTAA	cgacttcttaacccaacagaaggctcgagaaggtatat	TGCTGTTGACAGTGAGCGATCCATGGAACCTACTACCAAATAGTGAAGCCACAGATGTATTTGGTAGTAGGTTCCATGGACTGCCTACTGCCTCGGA	cttcaaggggctagaattcg	GTAACGAGACCAGTATCAAGCCCGGGCAACAATGTGCGGACGGCGTTGGTCTCTAGCG	GGCACAGCATT	AGCGATGTCTTCACTCAGCGAGTTTAAAC		Torch.v1-SELPLG	GTTTAAACACATTCAGCGAAGACGGGTAAcgacttcttaacccaacagaaggctcgagaaggtatatTGCTGTTGACAGTGAGCGATCCATGGAACCTACTACCAAATAGTGAAGCCACAGATGTATTTGGTAGTAGGTTCCATGGACTGCCTACTGCCTCGGActtcaaggggctagaattcgGTAACGAGACCAGTATCAAGCCCGGGCAACAATGTGCGGACGGCGTTGGTCTCTAGCGGGCACAGCATTAGCGATGTCTTCACTCAGCGAGTTTAAAC	282
20	Gene- Knockdown/Out	ADRB1		Surface Receptor	ADRB1_153_2024	ADRB1	153	2.09165	TTAAAATGAAATTTCTCTGGAA	TGCTGTTGACAGTGAGCGCTCCAGAGAAATTTCATTTTAATAGTGAAGCCACAGATGTATTAAAATGAAATTTCTCTGGAATGCCTACTGCCTCGGA		GTTTAAACACATTCAGCGAAGACGG	GTAA	cgacttcttaacccaacagaaggctcgagaaggtatat	TGCTGTTGACAGTGAGCGCTCCAGAGAAATTTCATTTTAATAGTGAAGCCACAGATGTATTAAAATGAAATTTCTCTGGAATGCCTACTGCCTCGGA	cttcaaggggctagaattcg	GTAACGAGACCAGTATCAAGCCCGGGCAACAATGTGCGGACGGCGTTGGTCTCTAGCG	GGAGTCGCATC	AGCGATGTCTTCACTCAGCGAGTTTAAAC		Torch.v1-ADRB1	GTTTAAACACATTCAGCGAAGACGGGTAAcgacttcttaacccaacagaaggctcgagaaggtatatTGCTGTTGACAGTGAGCGCTCCAGAGAAATTTCATTTTAATAGTGAAGCCACAGATGTATTAAAATGAAATTTCTCTGGAATGCCTACTGCCTCGGActtcaaggggctagaattcgGTAACGAGACCAGTATCAAGCCCGGGCAACAATGTGCGGACGGCGTTGGTCTCTAGCGGGAGTCGCATCAGCGATGTCTTCACTCAGCGAGTTTAAAC	282
21	Gene- Knockdown/Out	ADRB2	β2-AR, Beta 2 Adrenergic Receptor	Surface Receptor	ADRB2_154_1423	ADRB2	154	1.96634	TTGTGAATCAATGTTATCGCTA	TGCTGTTGACAGTGAGCGCAGCGATAACATTGATTCACAATAGTGAAGCCACAGATGTATTGTGAATCAATGTTATCGCTATGCCTACTGCCTCGGA		GTTTAAACACATTCAGCGAAGACGG	GTAA	cgacttcttaacccaacagaaggctcgagaaggtatat	TGCTGTTGACAGTGAGCGCAGCGATAACATTGATTCACAATAGTGAAGCCACAGATGTATTGTGAATCAATGTTATCGCTATGCCTACTGCCTCGGA	cttcaaggggctagaattcg	GTAACGAGACCAGTATCAAGCCCGGGCAACAATGTGCGGACGGCGTTGGTCTCTAGCG	CAAGATATCTG	AGCGATGTCTTCACTCAGCGAGTTTAAAC		Torch.v1-ADRB2	GTTTAAACACATTCAGCGAAGACGGGTAAcgacttcttaacccaacagaaggctcgagaaggtatatTGCTGTTGACAGTGAGCGCAGCGATAACATTGATTCACAATAGTGAAGCCACAGATGTATTGTGAATCAATGTTATCGCTATGCCTACTGCCTCGGActtcaaggggctagaattcgGTAACGAGACCAGTATCAAGCCCGGGCAACAATGTGCGGACGGCGTTGGTCTCTAGCGCAAGATATCTGAGCGATGTCTTCACTCAGCGAGTTTAAAC	282
22	Gene- Knockdown/Out	EMP1		Surface Receptor	EMP1_2012_2004	EMP1	2012	2.09535	TTATTTTAAAGAAAAGATCTGC	TGCTGTTGACAGTGAGCGACAGATCTTTTCTTTAAAATAATAGTGAAGCCACAGATGTATTATTTTAAAGAAAAGATCTGCTGCCTACTGCCTCGGA		GTTTAAACACATTCAGCGAAGACGG	GTAA	cgacttcttaacccaacagaaggctcgagaaggtatat	TGCTGTTGACAGTGAGCGACAGATCTTTTCTTTAAAATAATAGTGAAGCCACAGATGTATTATTTTAAAGAAAAGATCTGCTGCCTACTGCCTCGGA	cttcaaggggctagaattcg	GTAACGAGACCAGTATCAAGCCCGGGCAACAATGTGCGGACGGCGTTGGTCTCTAGCG	CGCATCAGCAT	AGCGATGTCTTCACTCAGCGAGTTTAAAC		Torch.v1-EMP1	GTTTAAACACATTCAGCGAAGACGGGTAAcgacttcttaacccaacagaaggctcgagaaggtatatTGCTGTTGACAGTGAGCGACAGATCTTTTCTTTAAAATAATAGTGAAGCCACAGATGTATTATTTTAAAGAAAAGATCTGCTGCCTACTGCCTCGGActtcaaggggctagaattcgGTAACGAGACCAGTATCAAGCCCGGGCAACAATGTGCGGACGGCGTTGGTCTCTAGCGCGCATCAGCATAGCGATGTCTTCACTCAGCGAGTTTAAAC	282
23	Gene- Knockdown/Out	SUSD2		Surface Receptor	SUSD2_56241_1419	SUSD2	56241	1.52159	TTGAATGTGAAGTTGGTGCCGT	TGCTGTTGACAGTGAGCGCCGGCACCAACTTCACATTCAATAGTGAAGCCACAGATGTATTGAATGTGAAGTTGGTGCCGTTGCCTACTGCCTCGGA		GTTTAAACACATTCAGCGAAGACGG	GTAA	cgacttcttaacccaacagaaggctcgagaaggtatat	TGCTGTTGACAGTGAGCGCCGGCACCAACTTCACATTCAATAGTGAAGCCACAGATGTATTGAATGTGAAGTTGGTGCCGTTGCCTACTGCCTCGGA	cttcaaggggctagaattcg	GTAACGAGACCAGTATCAAGCCCGGGCAACAATGTGCGGACGGCGTTGGTCTCTAGCG	AGCGCAGGAGT	AGCGATGTCTTCACTCAGCGAGTTTAAAC		Torch.v1-SUSD2	GTTTAAACACATTCAGCGAAGACGGGTAAcgacttcttaacccaacagaaggctcgagaaggtatatTGCTGTTGACAGTGAGCGCCGGCACCAACTTCACATTCAATAGTGAAGCCACAGATGTATTGAATGTGAAGTTGGTGCCGTTGCCTACTGCCTCGGActtcaaggggctagaattcgGTAACGAGACCAGTATCAAGCCCGGGCAACAATGTGCGGACGGCGTTGGTCTCTAGCGAGCGCAGGAGTAGCGATGTCTTCACTCAGCGAGTTTAAAC	282
24	Gene- Knockdown/Out	PTGER2	PTGER2, PTGER4	Surface Receptor	PTGER2_5732_1723	PTGER2	5732	1.90559	TACATATGAAGTTTAATCTGGT	TGCTGTTGACAGTGAGCGCCCAGATTAAACTTCATATGTATAGTGAAGCCACAGATGTATACATATGAAGTTTAATCTGGTTGCCTACTGCCTCGGA		GTTTAAACACATTCAGCGAAGACGG	GTAA	cgacttcttaacccaacagaaggctcgagaaggtatat	TGCTGTTGACAGTGAGCGCCCAGATTAAACTTCATATGTATAGTGAAGCCACAGATGTATACATATGAAGTTTAATCTGGTTGCCTACTGCCTCGGA	cttcaaggggctagaattcg	GTAACGAGACCAGTATCAAGCCCGGGCAACAATGTGCGGACGGCGTTGGTCTCTAGCG	CATGGGCCACT	AGCGATGTCTTCACTCAGCGAGTTTAAAC		Torch.v1-PTGER2	GTTTAAACACATTCAGCGAAGACGGGTAAcgacttcttaacccaacagaaggctcgagaaggtatatTGCTGTTGACAGTGAGCGCCCAGATTAAACTTCATATGTATAGTGAAGCCACAGATGTATACATATGAAGTTTAATCTGGTTGCCTACTGCCTCGGActtcaaggggctagaattcgGTAACGAGACCAGTATCAAGCCCGGGCAACAATGTGCGGACGGCGTTGGTCTCTAGCGCATGGGCCACTAGCGATGTCTTCACTCAGCGAGTTTAAAC	282
25	Gene- Knockdown/Out	KIR3DL3		Surface Receptor			115653	1.435	TAAATGTCAAACAAGCTCCGGG	TGCTGTTgacagtgagcgTCCGGAGCTTGTTTGACATTTAtagtgaagccacagatgtaTAAATGTCAAACAAGCTCCGGGtgcctactgccTCGGA		GTTTAAACACATTCAGCGAAGACGG	GTAA	cgacttcttaacccaacagaaggctcgagaaggtatat	TGCTGTTgacagtgagcgTCCGGAGCTTGTTTGACATTTAtagtgaagccacagatgtaTAAATGTCAAACAAGCTCCGGGtgcctactgccTCGGA	cttcaaggggctagaattcg	GTAACGAGACCAGTATCAAGCCCGGGCAACAATGTGCGGACGGCGTTGGTCTCTAGCG	CTCCAGTAACG	AGCGATGTCTTCACTCAGCGAGTTTAAAC		Torch.v1-KIR3DL3	GTTTAAACACATTCAGCGAAGACGGGTAAcgacttcttaacccaacagaaggctcgagaaggtatatTGCTGTTgacagtgagcgTCCGGAGCTTGTTTGACATTTAtagtgaagccacagatgtaTAAATGTCAAACAAGCTCCGGGtgcctactgccTCGGActtcaaggggctagaattcgGTAACGAGACCAGTATCAAGCCCGGGCAACAATGTGCGGACGGCGTTGGTCTCTAGCGCTCCAGTAACGAGCGATGTCTTCACTCAGCGAGTTTAAAC	282
26	Gene- Knockdown/Out	ADORA2A	A2AR	Surface Receptor	ADORA2A_135_1498	ADORA2A	135	1.34446	TGAATCATCAGGACACTCCTGC	TGCTGTTGACAGTGAGCGACAGGAGTGTCCTGATGATTCATAGTGAAGCCACAGATGTATGAATCATCAGGACACTCCTGCTGCCTACTGCCTCGGA		GTTTAAACACATTCAGCGAAGACGG	GTAA	cgacttcttaacccaacagaaggctcgagaaggtatat	TGCTGTTGACAGTGAGCGACAGGAGTGTCCTGATGATTCATAGTGAAGCCACAGATGTATGAATCATCAGGACACTCCTGCTGCCTACTGCCTCGGA	cttcaaggggctagaattcg	GTAACGAGACCAGTATCAAGCCCGGGCAACAATGTGCGGACGGCGTTGGTCTCTAGCG	GGGTCAATCGT	AGCGATGTCTTCACTCAGCGAGTTTAAAC		Torch.v1-ADORA2A	GTTTAAACACATTCAGCGAAGACGGGTAAcgacttcttaacccaacagaaggctcgagaaggtatatTGCTGTTGACAGTGAGCGACAGGAGTGTCCTGATGATTCATAGTGAAGCCACAGATGTATGAATCATCAGGACACTCCTGCTGCCTACTGCCTCGGActtcaaggggctagaattcgGTAACGAGACCAGTATCAAGCCCGGGCAACAATGTGCGGACGGCGTTGGTCTCTAGCGGGGTCAATCGTAGCGATGTCTTCACTCAGCGAGTTTAAAC	282
27	Gene- Knockdown/Out	CD36		Surface Receptor	CD36_948_115	CD36	948	2.02765	TTAACTTGAATGTTGCTGCTGT	TGCTGTTGACAGTGAGCGCCAGCAGCAACATTCAAGTTAATAGTGAAGCCACAGATGTATTAACTTGAATGTTGCTGCTGTTGCCTACTGCCTCGGA		GTTTAAACACATTCAGCGAAGACGG	GTAA	cgacttcttaacccaacagaaggctcgagaaggtatat	TGCTGTTGACAGTGAGCGCCAGCAGCAACATTCAAGTTAATAGTGAAGCCACAGATGTATTAACTTGAATGTTGCTGCTGTTGCCTACTGCCTCGGA	cttcaaggggctagaattcg	GTAACGAGACCAGTATCAAGCCCGGGCAACAATGTGCGGACGGCGTTGGTCTCTAGCG	CTGCCAGTATT	AGCGATGTCTTCACTCAGCGAGTTTAAAC		Torch.v1-CD36	GTTTAAACACATTCAGCGAAGACGGGTAAcgacttcttaacccaacagaaggctcgagaaggtatatTGCTGTTGACAGTGAGCGCCAGCAGCAACATTCAAGTTAATAGTGAAGCCACAGATGTATTAACTTGAATGTTGCTGCTGTTGCCTACTGCCTCGGActtcaaggggctagaattcgGTAACGAGACCAGTATCAAGCCCGGGCAACAATGTGCGGACGGCGTTGGTCTCTAGCGCTGCCAGTATTAGCGATGTCTTCACTCAGCGAGTTTAAAC	282
28	Gene- Knockdown/Out	LAYN	Laylin	Surface Receptor	LAYN_143903_576	LAYN	143903	1.98859	TTTCAATGAACTTTTCTATCAG	TGCTGTTGACAGTGAGCGATGATAGAAAAGTTCATTGAAATAGTGAAGCCACAGATGTATTTCAATGAACTTTTCTATCAGTGCCTACTGCCTCGGA		GTTTAAACACATTCAGCGAAGACGG	GTAA	cgacttcttaacccaacagaaggctcgagaaggtatat	TGCTGTTGACAGTGAGCGATGATAGAAAAGTTCATTGAAATAGTGAAGCCACAGATGTATTTCAATGAACTTTTCTATCAGTGCCTACTGCCTCGGA	cttcaaggggctagaattcg	GTAACGAGACCAGTATCAAGCCCGGGCAACAATGTGCGGACGGCGTTGGTCTCTAGCG	GCACTCATCCT	AGCGATGTCTTCACTCAGCGAGTTTAAAC		Torch.v1-LAYN	GTTTAAACACATTCAGCGAAGACGGGTAAcgacttcttaacccaacagaaggctcgagaaggtatatTGCTGTTGACAGTGAGCGATGATAGAAAAGTTCATTGAAATAGTGAAGCCACAGATGTATTTCAATGAACTTTTCTATCAGTGCCTACTGCCTCGGActtcaaggggctagaattcgGTAACGAGACCAGTATCAAGCCCGGGCAACAATGTGCGGACGGCGTTGGTCTCTAGCGGCACTCATCCTAGCGATGTCTTCACTCAGCGAGTTTAAAC	282
29	Gene- Knockdown/Out	SIT1		Surface Receptor	SIT1_27240_1203	SIT1	27240	1.7335	TTATTTGAAAACTTGGGGACAG	TGCTGTTGACAGTGAGCGATGTCCCCAAGTTTTCAAATAATAGTGAAGCCACAGATGTATTATTTGAAAACTTGGGGACAGTGCCTACTGCCTCGGA		GTTTAAACACATTCAGCGAAGACGG	GTAA	cgacttcttaacccaacagaaggctcgagaaggtatat	TGCTGTTGACAGTGAGCGATGTCCCCAAGTTTTCAAATAATAGTGAAGCCACAGATGTATTATTTGAAAACTTGGGGACAGTGCCTACTGCCTCGGA	cttcaaggggctagaattcg	GTAACGAGACCAGTATCAAGCCCGGGCAACAATGTGCGGACGGCGTTGGTCTCTAGCG	TGCCGTCTATG	AGCGATGTCTTCACTCAGCGAGTTTAAAC		Torch.v1-SIT1	GTTTAAACACATTCAGCGAAGACGGGTAAcgacttcttaacccaacagaaggctcgagaaggtatatTGCTGTTGACAGTGAGCGATGTCCCCAAGTTTTCAAATAATAGTGAAGCCACAGATGTATTATTTGAAAACTTGGGGACAGTGCCTACTGCCTCGGActtcaaggggctagaattcgGTAACGAGACCAGTATCAAGCCCGGGCAACAATGTGCGGACGGCGTTGGTCTCTAGCGTGCCGTCTATGAGCGATGTCTTCACTCAGCGAGTTTAAAC	282
30	Gene- Knockdown/Out	LAIR1		Surface Receptor			3903	1.855	TTCAGAATATCTAATGTATCGT	TGCTGTTgacagtgagcgCCGATACATTAGATATTCTGAAtagtgaagccacagatgtaTTCAGAATATCTAATGTATCGTtgcctactgccTCGGA		GTTTAAACACATTCAGCGAAGACGG	GTAA	cgacttcttaacccaacagaaggctcgagaaggtatat	TGCTGTTgacagtgagcgCCGATACATTAGATATTCTGAAtagtgaagccacagatgtaTTCAGAATATCTAATGTATCGTtgcctactgccTCGGA	cttcaaggggctagaattcg	GTAACGAGACCAGTATCAAGCCCGGGCAACAATGTGCGGACGGCGTTGGTCTCTAGCG	CACCGTTACTC	AGCGATGTCTTCACTCAGCGAGTTTAAAC		Torch.v1-LAIR1	GTTTAAACACATTCAGCGAAGACGGGTAAcgacttcttaacccaacagaaggctcgagaaggtatatTGCTGTTgacagtgagcgCCGATACATTAGATATTCTGAAtagtgaagccacagatgtaTTCAGAATATCTAATGTATCGTtgcctactgccTCGGActtcaaggggctagaattcgGTAACGAGACCAGTATCAAGCCCGGGCAACAATGTGCGGACGGCGTTGGTCTCTAGCGCACCGTTACTCAGCGATGTCTTCACTCAGCGAGTTTAAAC	282
31	Gene- Knockdown/Out	CEACAM1		Surface Receptor	CEACAM1_634_1333	CEACAM1	634	1.84403	TTCTGAATAAATTATTTCTGTG	TGCTGTTGACAGTGAGCGAACAGAAATAATTTATTCAGAATAGTGAAGCCACAGATGTATTCTGAATAAATTATTTCTGTGTGCCTACTGCCTCGGA		GTTTAAACACATTCAGCGAAGACGG	GTAA	cgacttcttaacccaacagaaggctcgagaaggtatat	TGCTGTTGACAGTGAGCGAACAGAAATAATTTATTCAGAATAGTGAAGCCACAGATGTATTCTGAATAAATTATTTCTGTGTGCCTACTGCCTCGGA	cttcaaggggctagaattcg	GTAACGAGACCAGTATCAAGCCCGGGCAACAATGTGCGGACGGCGTTGGTCTCTAGCG	GCGTCTTATTG	AGCGATGTCTTCACTCAGCGAGTTTAAAC		Torch.v1-CEACAM1	GTTTAAACACATTCAGCGAAGACGGGTAAcgacttcttaacccaacagaaggctcgagaaggtatatTGCTGTTGACAGTGAGCGAACAGAAATAATTTATTCAGAATAGTGAAGCCACAGATGTATTCTGAATAAATTATTTCTGTGTGCCTACTGCCTCGGActtcaaggggctagaattcgGTAACGAGACCAGTATCAAGCCCGGGCAACAATGTGCGGACGGCGTTGGTCTCTAGCGGCGTCTTATTGAGCGATGTCTTCACTCAGCGAGTTTAAAC	282
32	Gene- Knockdown/Out	CEACAM3		Surface Receptor	CEACAM3_1084_425	CEACAM3	1084	1.04494	TAGAATCCTATGTCATTCTGGG	TGCTGTTGACAGTGAGCGACCAGAATGACATAGGATTCTATAGTGAAGCCACAGATGTATAGAATCCTATGTCATTCTGGGTGCCTACTGCCTCGGA		GTTTAAACACATTCAGCGAAGACGG	GTAA	cgacttcttaacccaacagaaggctcgagaaggtatat	TGCTGTTGACAGTGAGCGACCAGAATGACATAGGATTCTATAGTGAAGCCACAGATGTATAGAATCCTATGTCATTCTGGGTGCCTACTGCCTCGGA	cttcaaggggctagaattcg	GTAACGAGACCAGTATCAAGCCCGGGCAACAATGTGCGGACGGCGTTGGTCTCTAGCG	ATTCTGGCAAA	AGCGATGTCTTCACTCAGCGAGTTTAAAC		Torch.v1-CEACAM3	GTTTAAACACATTCAGCGAAGACGGGTAAcgacttcttaacccaacagaaggctcgagaaggtatatTGCTGTTGACAGTGAGCGACCAGAATGACATAGGATTCTATAGTGAAGCCACAGATGTATAGAATCCTATGTCATTCTGGGTGCCTACTGCCTCGGActtcaaggggctagaattcgGTAACGAGACCAGTATCAAGCCCGGGCAACAATGTGCGGACGGCGTTGGTCTCTAGCGATTCTGGCAAAAGCGATGTCTTCACTCAGCGAGTTTAAAC	282
33	Gene- Knockdown/Out	CEACAM5		Surface Receptor	CEACAM5_1048_2261	CEACAM5	1048	1.74268	TGAAATGAAGAAACTACACCAG	TGCTGTTGACAGTGAGCGATGGTGTAGTTTCTTCATTTCATAGTGAAGCCACAGATGTATGAAATGAAGAAACTACACCAGTGCCTACTGCCTCGGA		GTTTAAACACATTCAGCGAAGACGG	GTAA	cgacttcttaacccaacagaaggctcgagaaggtatat	TGCTGTTGACAGTGAGCGATGGTGTAGTTTCTTCATTTCATAGTGAAGCCACAGATGTATGAAATGAAGAAACTACACCAGTGCCTACTGCCTCGGA	cttcaaggggctagaattcg	GTAACGAGACCAGTATCAAGCCCGGGCAACAATGTGCGGACGGCGTTGGTCTCTAGCG	GTTTGTTAAGC	AGCGATGTCTTCACTCAGCGAGTTTAAAC		Torch.v1-CEACAM5	GTTTAAACACATTCAGCGAAGACGGGTAAcgacttcttaacccaacagaaggctcgagaaggtatatTGCTGTTGACAGTGAGCGATGGTGTAGTTTCTTCATTTCATAGTGAAGCCACAGATGTATGAAATGAAGAAACTACACCAGTGCCTACTGCCTCGGActtcaaggggctagaattcgGTAACGAGACCAGTATCAAGCCCGGGCAACAATGTGCGGACGGCGTTGGTCTCTAGCGGTTTGTTAAGCAGCGATGTCTTCACTCAGCGAGTTTAAAC	282
34	Gene- Knockdown/Out	CD244	2B4	Surface Receptor	CD244_51744_1855	CD244	51744	1.76053	TTAAATAGAACATGGTTTCTGA	TGCTGTTGACAGTGAGCGCCAGAAACCATGTTCTATTTAATAGTGAAGCCACAGATGTATTAAATAGAACATGGTTTCTGATGCCTACTGCCTCGGA		GTTTAAACACATTCAGCGAAGACGG	GTAA	cgacttcttaacccaacagaaggctcgagaaggtatat	TGCTGTTGACAGTGAGCGCCAGAAACCATGTTCTATTTAATAGTGAAGCCACAGATGTATTAAATAGAACATGGTTTCTGATGCCTACTGCCTCGGA	cttcaaggggctagaattcg	GTAACGAGACCAGTATCAAGCCCGGGCAACAATGTGCGGACGGCGTTGGTCTCTAGCG	ACCAGGTTTGC	AGCGATGTCTTCACTCAGCGAGTTTAAAC		Torch.v1-CD244	GTTTAAACACATTCAGCGAAGACGGGTAAcgacttcttaacccaacagaaggctcgagaaggtatatTGCTGTTGACAGTGAGCGCCAGAAACCATGTTCTATTTAATAGTGAAGCCACAGATGTATTAAATAGAACATGGTTTCTGATGCCTACTGCCTCGGActtcaaggggctagaattcgGTAACGAGACCAGTATCAAGCCCGGGCAACAATGTGCGGACGGCGTTGGTCTCTAGCGACCAGGTTTGCAGCGATGTCTTCACTCAGCGAGTTTAAAC	282
35	Gene- Knockdown/Out	TNFRSF14	HVEM	Surface Receptor			8764	1.877	TTAAATTAAACAACTGTTTTCA	TGCTGTTgacagtgagcgCGAAAACAGTTGTTTAATTTAAtagtgaagccacagatgtaTTAAATTAAACAACTGTTTTCAtgcctactgccTCGGA		GTTTAAACACATTCAGCGAAGACGG	GTAA	cgacttcttaacccaacagaaggctcgagaaggtatat	TGCTGTTgacagtgagcgCGAAAACAGTTGTTTAATTTAAtagtgaagccacagatgtaTTAAATTAAACAACTGTTTTCAtgcctactgccTCGGA	cttcaaggggctagaattcg	GTAACGAGACCAGTATCAAGCCCGGGCAACAATGTGCGGACGGCGTTGGTCTCTAGCG	TGCATTCTATC	AGCGATGTCTTCACTCAGCGAGTTTAAAC		Torch.v1-TNFRSF14	GTTTAAACACATTCAGCGAAGACGGGTAAcgacttcttaacccaacagaaggctcgagaaggtatatTGCTGTTgacagtgagcgCGAAAACAGTTGTTTAATTTAAtagtgaagccacagatgtaTTAAATTAAACAACTGTTTTCAtgcctactgccTCGGActtcaaggggctagaattcgGTAACGAGACCAGTATCAAGCCCGGGCAACAATGTGCGGACGGCGTTGGTCTCTAGCGTGCATTCTATCAGCGATGTCTTCACTCAGCGAGTTTAAAC	282
36	Gene- Knockdown/Out	FAT1		Surface Receptor	FAT1_2195_6242	FAT1	2195	1.86109	TTATTTTAAATCTGCGATCTGG	TGCTGTTGACAGTGAGCGACAGATCGCAGATTTAAAATAATAGTGAAGCCACAGATGTATTATTTTAAATCTGCGATCTGGTGCCTACTGCCTCGGA		GTTTAAACACATTCAGCGAAGACGG	GTAA	cgacttcttaacccaacagaaggctcgagaaggtatat	TGCTGTTGACAGTGAGCGACAGATCGCAGATTTAAAATAATAGTGAAGCCACAGATGTATTATTTTAAATCTGCGATCTGGTGCCTACTGCCTCGGA	cttcaaggggctagaattcg	GTAACGAGACCAGTATCAAGCCCGGGCAACAATGTGCGGACGGCGTTGGTCTCTAGCG	TTATGCGTACA	AGCGATGTCTTCACTCAGCGAGTTTAAAC		Torch.v1-FAT1	GTTTAAACACATTCAGCGAAGACGGGTAAcgacttcttaacccaacagaaggctcgagaaggtatatTGCTGTTGACAGTGAGCGACAGATCGCAGATTTAAAATAATAGTGAAGCCACAGATGTATTATTTTAAATCTGCGATCTGGTGCCTACTGCCTCGGActtcaaggggctagaattcgGTAACGAGACCAGTATCAAGCCCGGGCAACAATGTGCGGACGGCGTTGGTCTCTAGCGTTATGCGTACAAGCGATGTCTTCACTCAGCGAGTTTAAAC	282
37	Gene- Knockdown/Out	FAT3		Surface Receptor	FAT3_120114_18339	FAT3	120114	2.09969	TTTATAAACATTTCAAACACCA	TGCTGTTGACAGTGAGCGCGGTGTTTGAAATGTTTATAAATAGTGAAGCCACAGATGTATTTATAAACATTTCAAACACCATGCCTACTGCCTCGGA		GTTTAAACACATTCAGCGAAGACGG	GTAA	cgacttcttaacccaacagaaggctcgagaaggtatat	TGCTGTTGACAGTGAGCGCGGTGTTTGAAATGTTTATAAATAGTGAAGCCACAGATGTATTTATAAACATTTCAAACACCATGCCTACTGCCTCGGA	cttcaaggggctagaattcg	GTAACGAGACCAGTATCAAGCCCGGGCAACAATGTGCGGACGGCGTTGGTCTCTAGCG	TCTGGCGACCA	AGCGATGTCTTCACTCAGCGAGTTTAAAC		Torch.v1-FAT3	GTTTAAACACATTCAGCGAAGACGGGTAAcgacttcttaacccaacagaaggctcgagaaggtatatTGCTGTTGACAGTGAGCGCGGTGTTTGAAATGTTTATAAATAGTGAAGCCACAGATGTATTTATAAACATTTCAAACACCATGCCTACTGCCTCGGActtcaaggggctagaattcgGTAACGAGACCAGTATCAAGCCCGGGCAACAATGTGCGGACGGCGTTGGTCTCTAGCGTCTGGCGACCAAGCGATGTCTTCACTCAGCGAGTTTAAAC	282
38	Gene- Knockdown/Out	KDR	CD309, VEGFR-2, FLK1	Surface Receptor	KDR_3791_4950	KDR	3791	1.99059	TTACATTTCAGAACAGACCCCA	TGCTGTTGACAGTGAGCGCGGGGTCTGTTCTGAAATGTAATAGTGAAGCCACAGATGTATTACATTTCAGAACAGACCCCATGCCTACTGCCTCGGA		GTTTAAACACATTCAGCGAAGACGG	GTAA	cgacttcttaacccaacagaaggctcgagaaggtatat	TGCTGTTGACAGTGAGCGCGGGGTCTGTTCTGAAATGTAATAGTGAAGCCACAGATGTATTACATTTCAGAACAGACCCCATGCCTACTGCCTCGGA	cttcaaggggctagaattcg	GTAACGAGACCAGTATCAAGCCCGGGCAACAATGTGCGGACGGCGTTGGTCTCTAGCG	TGACCCATAGC	AGCGATGTCTTCACTCAGCGAGTTTAAAC		Torch.v1-KDR	GTTTAAACACATTCAGCGAAGACGGGTAAcgacttcttaacccaacagaaggctcgagaaggtatatTGCTGTTGACAGTGAGCGCGGGGTCTGTTCTGAAATGTAATAGTGAAGCCACAGATGTATTACATTTCAGAACAGACCCCATGCCTACTGCCTCGGActtcaaggggctagaattcgGTAACGAGACCAGTATCAAGCCCGGGCAACAATGTGCGGACGGCGTTGGTCTCTAGCGTGACCCATAGCAGCGATGTCTTCACTCAGCGAGTTTAAAC	282
39	Gene- Knockdown/Out	CD59		Surface Receptor	CD59_966_136	CD59	966	1.59545	TCAGATGAACAATTGACGGCTG	TGCTGTTGACAGTGAGCGAAGCCGTCAATTGTTCATCTGATAGTGAAGCCACAGATGTATCAGATGAACAATTGACGGCTGTGCCTACTGCCTCGGA		GTTTAAACACATTCAGCGAAGACGG	GTAA	cgacttcttaacccaacagaaggctcgagaaggtatat	TGCTGTTGACAGTGAGCGAAGCCGTCAATTGTTCATCTGATAGTGAAGCCACAGATGTATCAGATGAACAATTGACGGCTGTGCCTACTGCCTCGGA	cttcaaggggctagaattcg	GTAACGAGACCAGTATCAAGCCCGGGCAACAATGTGCGGACGGCGTTGGTCTCTAGCG	CGGTGATAAAC	AGCGATGTCTTCACTCAGCGAGTTTAAAC		Torch.v1-CD59	GTTTAAACACATTCAGCGAAGACGGGTAAcgacttcttaacccaacagaaggctcgagaaggtatatTGCTGTTGACAGTGAGCGAAGCCGTCAATTGTTCATCTGATAGTGAAGCCACAGATGTATCAGATGAACAATTGACGGCTGTGCCTACTGCCTCGGActtcaaggggctagaattcgGTAACGAGACCAGTATCAAGCCCGGGCAACAATGTGCGGACGGCGTTGGTCTCTAGCGCGGTGATAAACAGCGATGTCTTCACTCAGCGAGTTTAAAC	282
40	Gene- Knockdown/Out	ICAM1	CD54	Surface Receptor	ICAM1_3383_2164	ICAM1	3383	1.51021	TTAACATCCATCAATCATGTCT	TGCTGTTGACAGTGAGCGCGACATGATTGATGGATGTTAATAGTGAAGCCACAGATGTATTAACATCCATCAATCATGTCTTGCCTACTGCCTCGGA		GTTTAAACACATTCAGCGAAGACGG	GTAA	cgacttcttaacccaacagaaggctcgagaaggtatat	TGCTGTTGACAGTGAGCGCGACATGATTGATGGATGTTAATAGTGAAGCCACAGATGTATTAACATCCATCAATCATGTCTTGCCTACTGCCTCGGA	cttcaaggggctagaattcg	GTAACGAGACCAGTATCAAGCCCGGGCAACAATGTGCGGACGGCGTTGGTCTCTAGCG	ATGCAAACCTA	AGCGATGTCTTCACTCAGCGAGTTTAAAC		Torch.v1-ICAM1	GTTTAAACACATTCAGCGAAGACGGGTAAcgacttcttaacccaacagaaggctcgagaaggtatatTGCTGTTGACAGTGAGCGCGACATGATTGATGGATGTTAATAGTGAAGCCACAGATGTATTAACATCCATCAATCATGTCTTGCCTACTGCCTCGGActtcaaggggctagaattcgGTAACGAGACCAGTATCAAGCCCGGGCAACAATGTGCGGACGGCGTTGGTCTCTAGCGATGCAAACCTAAGCGATGTCTTCACTCAGCGAGTTTAAAC	282
41	Gene- Knockdown/Out	ENTPD1	CD39	Surface Receptor	ENTPD1_953_11281	ENTPD1	953	1.80318	TAAAATAACTTGTTTGTTTCTG	TGCTGTTGACAGTGAGCGAAGAAACAAACAAGTTATTTTATAGTGAAGCCACAGATGTATAAAATAACTTGTTTGTTTCTGTGCCTACTGCCTCGGA		GTTTAAACACATTCAGCGAAGACGG	GTAA	cgacttcttaacccaacagaaggctcgagaaggtatat	TGCTGTTGACAGTGAGCGAAGAAACAAACAAGTTATTTTATAGTGAAGCCACAGATGTATAAAATAACTTGTTTGTTTCTGTGCCTACTGCCTCGGA	cttcaaggggctagaattcg	GTAACGAGACCAGTATCAAGCCCGGGCAACAATGTGCGGACGGCGTTGGTCTCTAGCG	AGGCACCTTTG	AGCGATGTCTTCACTCAGCGAGTTTAAAC		Torch.v1-ENTPD1	GTTTAAACACATTCAGCGAAGACGGGTAAcgacttcttaacccaacagaaggctcgagaaggtatatTGCTGTTGACAGTGAGCGAAGAAACAAACAAGTTATTTTATAGTGAAGCCACAGATGTATAAAATAACTTGTTTGTTTCTGTGCCTACTGCCTCGGActtcaaggggctagaattcgGTAACGAGACCAGTATCAAGCCCGGGCAACAATGTGCGGACGGCGTTGGTCTCTAGCGAGGCACCTTTGAGCGATGTCTTCACTCAGCGAGTTTAAAC	282
42	Gene- Knockdown/Out	NT5E	CD73	Surface Receptor	NT5E_4907_3051	NT5E	4907	1.96804	TAAAATAACAGCTAATGCCGTG	TGCTGTTGACAGTGAGCGAACGGCATTAGCTGTTATTTTATAGTGAAGCCACAGATGTATAAAATAACAGCTAATGCCGTGTGCCTACTGCCTCGGA		GTTTAAACACATTCAGCGAAGACGG	GTAA	cgacttcttaacccaacagaaggctcgagaaggtatat	TGCTGTTGACAGTGAGCGAACGGCATTAGCTGTTATTTTATAGTGAAGCCACAGATGTATAAAATAACAGCTAATGCCGTGTGCCTACTGCCTCGGA	cttcaaggggctagaattcg	GTAACGAGACCAGTATCAAGCCCGGGCAACAATGTGCGGACGGCGTTGGTCTCTAGCG	CATCCGAAACA	AGCGATGTCTTCACTCAGCGAGTTTAAAC		Torch.v1-NT5E	GTTTAAACACATTCAGCGAAGACGGGTAAcgacttcttaacccaacagaaggctcgagaaggtatatTGCTGTTGACAGTGAGCGAACGGCATTAGCTGTTATTTTATAGTGAAGCCACAGATGTATAAAATAACAGCTAATGCCGTGTGCCTACTGCCTCGGActtcaaggggctagaattcgGTAACGAGACCAGTATCAAGCCCGGGCAACAATGTGCGGACGGCGTTGGTCTCTAGCGCATCCGAAACAAGCGATGTCTTCACTCAGCGAGTTTAAAC	282
43	Gene- Knockdown/Out	Ppp2r2d	PP2A	Intracellular Factors	PPP2R2D_55844_1072	PPP2R2D	55844	1.80069	TTTCATGATCACTATTTACTGA	TGCTGTTGACAGTGAGCGCCAGTAAATAGTGATCATGAAATAGTGAAGCCACAGATGTATTTCATGATCACTATTTACTGATGCCTACTGCCTCGGA		GTTTAAACACATTCAGCGAAGACGG	GTAA	cgacttcttaacccaacagaaggctcgagaaggtatat	TGCTGTTGACAGTGAGCGCCAGTAAATAGTGATCATGAAATAGTGAAGCCACAGATGTATTTCATGATCACTATTTACTGATGCCTACTGCCTCGGA	cttcaaggggctagaattcg	GTAACGAGACCAGTATCAAGCCCGGGCAACAATGTGCGGACGGCGTTGGTCTCTAGCG	ACAAACTCGCG	AGCGATGTCTTCACTCAGCGAGTTTAAAC		Torch.v1-Ppp2r2d	GTTTAAACACATTCAGCGAAGACGGGTAAcgacttcttaacccaacagaaggctcgagaaggtatatTGCTGTTGACAGTGAGCGCCAGTAAATAGTGATCATGAAATAGTGAAGCCACAGATGTATTTCATGATCACTATTTACTGATGCCTACTGCCTCGGActtcaaggggctagaattcgGTAACGAGACCAGTATCAAGCCCGGGCAACAATGTGCGGACGGCGTTGGTCTCTAGCGACAAACTCGCGAGCGATGTCTTCACTCAGCGAGTTTAAAC	282
44	Gene- Knockdown/Out	Rasa2		Intracellular Factors	RASA2_5922_1630	RASA2	5922	1.81492	TTAATGTTCTAATTGTCTGTGC	TGCTGTTGACAGTGAGCGACACAGACAATTAGAACATTAATAGTGAAGCCACAGATGTATTAATGTTCTAATTGTCTGTGCTGCCTACTGCCTCGGA		GTTTAAACACATTCAGCGAAGACGG	GTAA	cgacttcttaacccaacagaaggctcgagaaggtatat	TGCTGTTGACAGTGAGCGACACAGACAATTAGAACATTAATAGTGAAGCCACAGATGTATTAATGTTCTAATTGTCTGTGCTGCCTACTGCCTCGGA	cttcaaggggctagaattcg	GTAACGAGACCAGTATCAAGCCCGGGCAACAATGTGCGGACGGCGTTGGTCTCTAGCG	GGGTCATTGGG	AGCGATGTCTTCACTCAGCGAGTTTAAAC		Torch.v1-Rasa2	GTTTAAACACATTCAGCGAAGACGGGTAAcgacttcttaacccaacagaaggctcgagaaggtatatTGCTGTTGACAGTGAGCGACACAGACAATTAGAACATTAATAGTGAAGCCACAGATGTATTAATGTTCTAATTGTCTGTGCTGCCTACTGCCTCGGActtcaaggggctagaattcgGTAACGAGACCAGTATCAAGCCCGGGCAACAATGTGCGGACGGCGTTGGTCTCTAGCGGGGTCATTGGGAGCGATGTCTTCACTCAGCGAGTTTAAAC	282
45	Gene- Knockdown/Out	Dpf2		Intracellular Factors	DPF2_5977_2494	DPF2	5977	1.6495	TTTATTTTTACTAATGTTTAGA	TGCTGTTGACAGTGAGCGCCTAAACATTAGTAAAAATAAATAGTGAAGCCACAGATGTATTTATTTTTACTAATGTTTAGATGCCTACTGCCTCGGA		GTTTAAACACATTCAGCGAAGACGG	GTAA	cgacttcttaacccaacagaaggctcgagaaggtatat	TGCTGTTGACAGTGAGCGCCTAAACATTAGTAAAAATAAATAGTGAAGCCACAGATGTATTTATTTTTACTAATGTTTAGATGCCTACTGCCTCGGA	cttcaaggggctagaattcg	GTAACGAGACCAGTATCAAGCCCGGGCAACAATGTGCGGACGGCGTTGGTCTCTAGCG	CACAGGTAGAA	AGCGATGTCTTCACTCAGCGAGTTTAAAC		Torch.v1-Dpf2	GTTTAAACACATTCAGCGAAGACGGGTAAcgacttcttaacccaacagaaggctcgagaaggtatatTGCTGTTGACAGTGAGCGCCTAAACATTAGTAAAAATAAATAGTGAAGCCACAGATGTATTTATTTTTACTAATGTTTAGATGCCTACTGCCTCGGActtcaaggggctagaattcgGTAACGAGACCAGTATCAAGCCCGGGCAACAATGTGCGGACGGCGTTGGTCTCTAGCGCACAGGTAGAAAGCGATGTCTTCACTCAGCGAGTTTAAAC	282
46	Gene- Knockdown/Out	LCK		Intracellular Factors	LCK_3932_1941	LCK	3932	1.35892	TTTATTGAACTCCTGATGTGTG	TGCTGTTGACAGTGAGCGAACACATCAGGAGTTCAATAAATAGTGAAGCCACAGATGTATTTATTGAACTCCTGATGTGTGTGCCTACTGCCTCGGA		GTTTAAACACATTCAGCGAAGACGG	GTAA	cgacttcttaacccaacagaaggctcgagaaggtatat	TGCTGTTGACAGTGAGCGAACACATCAGGAGTTCAATAAATAGTGAAGCCACAGATGTATTTATTGAACTCCTGATGTGTGTGCCTACTGCCTCGGA	cttcaaggggctagaattcg	GTAACGAGACCAGTATCAAGCCCGGGCAACAATGTGCGGACGGCGTTGGTCTCTAGCG	ATCCGCTGCTT	AGCGATGTCTTCACTCAGCGAGTTTAAAC		Torch.v1-LCK	GTTTAAACACATTCAGCGAAGACGGGTAAcgacttcttaacccaacagaaggctcgagaaggtatatTGCTGTTGACAGTGAGCGAACACATCAGGAGTTCAATAAATAGTGAAGCCACAGATGTATTTATTGAACTCCTGATGTGTGTGCCTACTGCCTCGGActtcaaggggctagaattcgGTAACGAGACCAGTATCAAGCCCGGGCAACAATGTGCGGACGGCGTTGGTCTCTAGCGATCCGCTGCTTAGCGATGTCTTCACTCAGCGAGTTTAAAC	282
47	Gene- Knockdown/Out	PTPN1	PTP1B	Intracellular Factors	PTPN1_5770_552	PTPN1	5770	1.86872	TAATATGACTTGATATCTTCAG	TGCTGTTGACAGTGAGCGATGAAGATATCAAGTCATATTATAGTGAAGCCACAGATGTATAATATGACTTGATATCTTCAGTGCCTACTGCCTCGGA		GTTTAAACACATTCAGCGAAGACGG	GTAA	cgacttcttaacccaacagaaggctcgagaaggtatat	TGCTGTTGACAGTGAGCGATGAAGATATCAAGTCATATTATAGTGAAGCCACAGATGTATAATATGACTTGATATCTTCAGTGCCTACTGCCTCGGA	cttcaaggggctagaattcg	GTAACGAGACCAGTATCAAGCCCGGGCAACAATGTGCGGACGGCGTTGGTCTCTAGCG	GCCCTAATCCA	AGCGATGTCTTCACTCAGCGAGTTTAAAC		Torch.v1-PTPN1	GTTTAAACACATTCAGCGAAGACGGGTAAcgacttcttaacccaacagaaggctcgagaaggtatatTGCTGTTGACAGTGAGCGATGAAGATATCAAGTCATATTATAGTGAAGCCACAGATGTATAATATGACTTGATATCTTCAGTGCCTACTGCCTCGGActtcaaggggctagaattcgGTAACGAGACCAGTATCAAGCCCGGGCAACAATGTGCGGACGGCGTTGGTCTCTAGCGGCCCTAATCCAAGCGATGTCTTCACTCAGCGAGTTTAAAC	282
48	Gene- Knockdown/Out	PTPN2	TC-PTP	Intracellular Factors	PTPN2_5771_907	PTPN2	5771	1.80713	TTTTATGTTAATATCATCTCCT	TGCTGTTGACAGTGAGCGCGGAGATGATATTAACATAAAATAGTGAAGCCACAGATGTATTTTATGTTAATATCATCTCCTTGCCTACTGCCTCGGA		GTTTAAACACATTCAGCGAAGACGG	GTAA	cgacttcttaacccaacagaaggctcgagaaggtatat	TGCTGTTGACAGTGAGCGCGGAGATGATATTAACATAAAATAGTGAAGCCACAGATGTATTTTATGTTAATATCATCTCCTTGCCTACTGCCTCGGA	cttcaaggggctagaattcg	GTAACGAGACCAGTATCAAGCCCGGGCAACAATGTGCGGACGGCGTTGGTCTCTAGCG	ACTTACCCTGC	AGCGATGTCTTCACTCAGCGAGTTTAAAC		Torch.v1-PTPN2	GTTTAAACACATTCAGCGAAGACGGGTAAcgacttcttaacccaacagaaggctcgagaaggtatatTGCTGTTGACAGTGAGCGCGGAGATGATATTAACATAAAATAGTGAAGCCACAGATGTATTTTATGTTAATATCATCTCCTTGCCTACTGCCTCGGActtcaaggggctagaattcgGTAACGAGACCAGTATCAAGCCCGGGCAACAATGTGCGGACGGCGTTGGTCTCTAGCGACTTACCCTGCAGCGATGTCTTCACTCAGCGAGTTTAAAC	282
49	Gene- Knockdown/Out	SHP1	PTPN6	Intracellular Factors	PTPN6_5777_1868	PTPN6	5777	2.02344	TTAAATTACAAAAGAATGGGGC	TGCTGTTGACAGTGAGCGACCCCATTCTTTTGTAATTTAATAGTGAAGCCACAGATGTATTAAATTACAAAAGAATGGGGCTGCCTACTGCCTCGGA		GTTTAAACACATTCAGCGAAGACGG	GTAA	cgacttcttaacccaacagaaggctcgagaaggtatat	TGCTGTTGACAGTGAGCGACCCCATTCTTTTGTAATTTAATAGTGAAGCCACAGATGTATTAAATTACAAAAGAATGGGGCTGCCTACTGCCTCGGA	cttcaaggggctagaattcg	GTAACGAGACCAGTATCAAGCCCGGGCAACAATGTGCGGACGGCGTTGGTCTCTAGCG	CCCGATCAACG	AGCGATGTCTTCACTCAGCGAGTTTAAAC		Torch.v1-SHP1	GTTTAAACACATTCAGCGAAGACGGGTAAcgacttcttaacccaacagaaggctcgagaaggtatatTGCTGTTGACAGTGAGCGACCCCATTCTTTTGTAATTTAATAGTGAAGCCACAGATGTATTAAATTACAAAAGAATGGGGCTGCCTACTGCCTCGGActtcaaggggctagaattcgGTAACGAGACCAGTATCAAGCCCGGGCAACAATGTGCGGACGGCGTTGGTCTCTAGCGCCCGATCAACGAGCGATGTCTTCACTCAGCGAGTTTAAAC	282
50	Gene- Knockdown/Out	SHP2	PTPN11	Intracellular Factors	PTPN11_5781_996	PTPN11	5781	1.80782	TTGAGTTGTAGTACTGTACCCA	TGCTGTTGACAGTGAGCGCGGGTACAGTACTACAACTCAATAGTGAAGCCACAGATGTATTGAGTTGTAGTACTGTACCCATGCCTACTGCCTCGGA		GTTTAAACACATTCAGCGAAGACGG	GTAA	cgacttcttaacccaacagaaggctcgagaaggtatat	TGCTGTTGACAGTGAGCGCGGGTACAGTACTACAACTCAATAGTGAAGCCACAGATGTATTGAGTTGTAGTACTGTACCCATGCCTACTGCCTCGGA	cttcaaggggctagaattcg	GTAACGAGACCAGTATCAAGCCCGGGCAACAATGTGCGGACGGCGTTGGTCTCTAGCG	CACGCTCTATG	AGCGATGTCTTCACTCAGCGAGTTTAAAC		Torch.v1-SHP2	GTTTAAACACATTCAGCGAAGACGGGTAAcgacttcttaacccaacagaaggctcgagaaggtatatTGCTGTTGACAGTGAGCGCGGGTACAGTACTACAACTCAATAGTGAAGCCACAGATGTATTGAGTTGTAGTACTGTACCCATGCCTACTGCCTCGGActtcaaggggctagaattcgGTAACGAGACCAGTATCAAGCCCGGGCAACAATGTGCGGACGGCGTTGGTCTCTAGCGCACGCTCTATGAGCGATGTCTTCACTCAGCGAGTTTAAAC	282
51	Gene- Knockdown/Out	PTPN22		Intracellular Factors	PTPN22_26191_1270	PTPN22	26191	2.17955	TTGAATTAAAATATCTTCCTGC	TGCTGTTGACAGTGAGCGACAGGAAGATATTTTAATTCAATAGTGAAGCCACAGATGTATTGAATTAAAATATCTTCCTGCTGCCTACTGCCTCGGA		GTTTAAACACATTCAGCGAAGACGG	GTAA	cgacttcttaacccaacagaaggctcgagaaggtatat	TGCTGTTGACAGTGAGCGACAGGAAGATATTTTAATTCAATAGTGAAGCCACAGATGTATTGAATTAAAATATCTTCCTGCTGCCTACTGCCTCGGA	cttcaaggggctagaattcg	GTAACGAGACCAGTATCAAGCCCGGGCAACAATGTGCGGACGGCGTTGGTCTCTAGCG	TACTGTCTTGG	AGCGATGTCTTCACTCAGCGAGTTTAAAC		Torch.v1-PTPN22	GTTTAAACACATTCAGCGAAGACGGGTAAcgacttcttaacccaacagaaggctcgagaaggtatatTGCTGTTGACAGTGAGCGACAGGAAGATATTTTAATTCAATAGTGAAGCCACAGATGTATTGAATTAAAATATCTTCCTGCTGCCTACTGCCTCGGActtcaaggggctagaattcgGTAACGAGACCAGTATCAAGCCCGGGCAACAATGTGCGGACGGCGTTGGTCTCTAGCGTACTGTCTTGGAGCGATGTCTTCACTCAGCGAGTTTAAAC	282
52	Gene- Knockdown/Out	DUSP2	PAC1	Intracellular Factors	DUSP2_1844_1619	DUSP2	1844	1.61017	TTCTGTATAAATATAAAGTGCT	TGCTGTTGACAGTGAGCGCGCACTTTATATTTATACAGAATAGTGAAGCCACAGATGTATTCTGTATAAATATAAAGTGCTTGCCTACTGCCTCGGA		GTTTAAACACATTCAGCGAAGACGG	GTAA	cgacttcttaacccaacagaaggctcgagaaggtatat	TGCTGTTGACAGTGAGCGCGCACTTTATATTTATACAGAATAGTGAAGCCACAGATGTATTCTGTATAAATATAAAGTGCTTGCCTACTGCCTCGGA	cttcaaggggctagaattcg	GTAACGAGACCAGTATCAAGCCCGGGCAACAATGTGCGGACGGCGTTGGTCTCTAGCG	GAACTATTGAG	AGCGATGTCTTCACTCAGCGAGTTTAAAC		Torch.v1-DUSP2	GTTTAAACACATTCAGCGAAGACGGGTAAcgacttcttaacccaacagaaggctcgagaaggtatatTGCTGTTGACAGTGAGCGCGCACTTTATATTTATACAGAATAGTGAAGCCACAGATGTATTCTGTATAAATATAAAGTGCTTGCCTACTGCCTCGGActtcaaggggctagaattcgGTAACGAGACCAGTATCAAGCCCGGGCAACAATGTGCGGACGGCGTTGGTCTCTAGCGGAACTATTGAGAGCGATGTCTTCACTCAGCGAGTTTAAAC	282
53	Gene- Knockdown/Out	UBASH3A	UBASH3A, STS2, TULA1	Intracellular Factors	UBASH3A_53347_2176	UBASH3A	53347	2.06555	TTTTATTGACTATTACACCTGT	TGCTGTTGACAGTGAGCGCCAGGTGTAATAGTCAATAAAATAGTGAAGCCACAGATGTATTTTATTGACTATTACACCTGTTGCCTACTGCCTCGGA		GTTTAAACACATTCAGCGAAGACGG	GTAA	cgacttcttaacccaacagaaggctcgagaaggtatat	TGCTGTTGACAGTGAGCGCCAGGTGTAATAGTCAATAAAATAGTGAAGCCACAGATGTATTTTATTGACTATTACACCTGTTGCCTACTGCCTCGGA	cttcaaggggctagaattcg	GTAACGAGACCAGTATCAAGCCCGGGCAACAATGTGCGGACGGCGTTGGTCTCTAGCG	TGTTACCCACC	AGCGATGTCTTCACTCAGCGAGTTTAAAC		Torch.v1-UBASH3A	GTTTAAACACATTCAGCGAAGACGGGTAAcgacttcttaacccaacagaaggctcgagaaggtatatTGCTGTTGACAGTGAGCGCCAGGTGTAATAGTCAATAAAATAGTGAAGCCACAGATGTATTTTATTGACTATTACACCTGTTGCCTACTGCCTCGGActtcaaggggctagaattcgGTAACGAGACCAGTATCAAGCCCGGGCAACAATGTGCGGACGGCGTTGGTCTCTAGCGTGTTACCCACCAGCGATGTCTTCACTCAGCGAGTTTAAAC	282
54	Gene- Knockdown/Out	UBASH3B	UBASH3B, STS1, TULA2	Intracellular Factors	UBASH3B_84959_2022	UBASH3B	84959	1.64554	TTATTATTTCTTTTGTTACTTG	TGCTGTTGACAGTGAGCGAAAGTAACAAAAGAAATAATAATAGTGAAGCCACAGATGTATTATTATTTCTTTTGTTACTTGTGCCTACTGCCTCGGA		GTTTAAACACATTCAGCGAAGACGG	GTAA	cgacttcttaacccaacagaaggctcgagaaggtatat	TGCTGTTGACAGTGAGCGAAAGTAACAAAAGAAATAATAATAGTGAAGCCACAGATGTATTATTATTTCTTTTGTTACTTGTGCCTACTGCCTCGGA	cttcaaggggctagaattcg	GTAACGAGACCAGTATCAAGCCCGGGCAACAATGTGCGGACGGCGTTGGTCTCTAGCG	TCCATACGGTC	AGCGATGTCTTCACTCAGCGAGTTTAAAC		Torch.v1-UBASH3B	GTTTAAACACATTCAGCGAAGACGGGTAAcgacttcttaacccaacagaaggctcgagaaggtatatTGCTGTTGACAGTGAGCGAAAGTAACAAAAGAAATAATAATAGTGAAGCCACAGATGTATTATTATTTCTTTTGTTACTTGTGCCTACTGCCTCGGActtcaaggggctagaattcgGTAACGAGACCAGTATCAAGCCCGGGCAACAATGTGCGGACGGCGTTGGTCTCTAGCGTCCATACGGTCAGCGATGTCTTCACTCAGCGAGTTTAAAC	282
55	Gene- Knockdown/Out	MTMR9		Intracellular Factors	MTMR9_66036_3178	MTMR9	66036	1.90216	TTCTATAATACTGAAACACTCA	TGCTGTTGACAGTGAGCGCGAGTGTTTCAGTATTATAGAATAGTGAAGCCACAGATGTATTCTATAATACTGAAACACTCATGCCTACTGCCTCGGA		GTTTAAACACATTCAGCGAAGACGG	GTAA	cgacttcttaacccaacagaaggctcgagaaggtatat	TGCTGTTGACAGTGAGCGCGAGTGTTTCAGTATTATAGAATAGTGAAGCCACAGATGTATTCTATAATACTGAAACACTCATGCCTACTGCCTCGGA	cttcaaggggctagaattcg	GTAACGAGACCAGTATCAAGCCCGGGCAACAATGTGCGGACGGCGTTGGTCTCTAGCG	TTAAGGCCGGG	AGCGATGTCTTCACTCAGCGAGTTTAAAC		Torch.v1-MTMR9	GTTTAAACACATTCAGCGAAGACGGGTAAcgacttcttaacccaacagaaggctcgagaaggtatatTGCTGTTGACAGTGAGCGCGAGTGTTTCAGTATTATAGAATAGTGAAGCCACAGATGTATTCTATAATACTGAAACACTCATGCCTACTGCCTCGGActtcaaggggctagaattcgGTAACGAGACCAGTATCAAGCCCGGGCAACAATGTGCGGACGGCGTTGGTCTCTAGCGTTAAGGCCGGGAGCGATGTCTTCACTCAGCGAGTTTAAAC	282
56	Gene- Knockdown/Out	MTMR7		Intracellular Factors	MTMR7_9108_4243	MTMR7	9108	2.10021	TTTATATAAATCTCAGTGCTAG	TGCTGTTGACAGTGAGCGATAGCACTGAGATTTATATAAATAGTGAAGCCACAGATGTATTTATATAAATCTCAGTGCTAGTGCCTACTGCCTCGGA		GTTTAAACACATTCAGCGAAGACGG	GTAA	cgacttcttaacccaacagaaggctcgagaaggtatat	TGCTGTTGACAGTGAGCGATAGCACTGAGATTTATATAAATAGTGAAGCCACAGATGTATTTATATAAATCTCAGTGCTAGTGCCTACTGCCTCGGA	cttcaaggggctagaattcg	GTAACGAGACCAGTATCAAGCCCGGGCAACAATGTGCGGACGGCGTTGGTCTCTAGCG	AGCTTTCGTGG	AGCGATGTCTTCACTCAGCGAGTTTAAAC		Torch.v1-MTMR7	GTTTAAACACATTCAGCGAAGACGGGTAAcgacttcttaacccaacagaaggctcgagaaggtatatTGCTGTTGACAGTGAGCGATAGCACTGAGATTTATATAAATAGTGAAGCCACAGATGTATTTATATAAATCTCAGTGCTAGTGCCTACTGCCTCGGActtcaaggggctagaattcgGTAACGAGACCAGTATCAAGCCCGGGCAACAATGTGCGGACGGCGTTGGTCTCTAGCGAGCTTTCGTGGAGCGATGTCTTCACTCAGCGAGTTTAAAC	282
57	Gene- Knockdown/Out	CABIN1		Intracellular Factors	CABIN1_23523_3102	CABIN1	23523	1.725	TTGAAATGATAATCAGCCAGGA	TGCTGTTGACAGTGAGCGCCCTGGCTGATTATCATTTCAATAGTGAAGCCACAGATGTATTGAAATGATAATCAGCCAGGATGCCTACTGCCTCGGA		GTTTAAACACATTCAGCGAAGACGG	GTAA	cgacttcttaacccaacagaaggctcgagaaggtatat	TGCTGTTGACAGTGAGCGCCCTGGCTGATTATCATTTCAATAGTGAAGCCACAGATGTATTGAAATGATAATCAGCCAGGATGCCTACTGCCTCGGA	cttcaaggggctagaattcg	GTAACGAGACCAGTATCAAGCCCGGGCAACAATGTGCGGACGGCGTTGGTCTCTAGCG	TCAGGGCTAAA	AGCGATGTCTTCACTCAGCGAGTTTAAAC		Torch.v1-CABIN1	GTTTAAACACATTCAGCGAAGACGGGTAAcgacttcttaacccaacagaaggctcgagaaggtatatTGCTGTTGACAGTGAGCGCCCTGGCTGATTATCATTTCAATAGTGAAGCCACAGATGTATTGAAATGATAATCAGCCAGGATGCCTACTGCCTCGGActtcaaggggctagaattcgGTAACGAGACCAGTATCAAGCCCGGGCAACAATGTGCGGACGGCGTTGGTCTCTAGCGTCAGGGCTAAAAGCGATGTCTTCACTCAGCGAGTTTAAAC	282
58	Gene- Knockdown/Out	TBC1D10C	Carabin	Intracellular Factors	TBC1D10C_374403_1496	TBC1D10C	374403	1.7995	TTCAAGAAGATTTTATTCCTGG	TGCTGTTGACAGTGAGCGACAGGAATAAAATCTTCTTGAATAGTGAAGCCACAGATGTATTCAAGAAGATTTTATTCCTGGTGCCTACTGCCTCGGA		GTTTAAACACATTCAGCGAAGACGG	GTAA	cgacttcttaacccaacagaaggctcgagaaggtatat	TGCTGTTGACAGTGAGCGACAGGAATAAAATCTTCTTGAATAGTGAAGCCACAGATGTATTCAAGAAGATTTTATTCCTGGTGCCTACTGCCTCGGA	cttcaaggggctagaattcg	GTAACGAGACCAGTATCAAGCCCGGGCAACAATGTGCGGACGGCGTTGGTCTCTAGCG	ACAACACGAGC	AGCGATGTCTTCACTCAGCGAGTTTAAAC		Torch.v1-TBC1D10C	GTTTAAACACATTCAGCGAAGACGGGTAAcgacttcttaacccaacagaaggctcgagaaggtatatTGCTGTTGACAGTGAGCGACAGGAATAAAATCTTCTTGAATAGTGAAGCCACAGATGTATTCAAGAAGATTTTATTCCTGGTGCCTACTGCCTCGGActtcaaggggctagaattcgGTAACGAGACCAGTATCAAGCCCGGGCAACAATGTGCGGACGGCGTTGGTCTCTAGCGACAACACGAGCAGCGATGTCTTCACTCAGCGAGTTTAAAC	282
59	Gene- Knockdown/Out	TRIB1		Intracellular Factors	TRIB1_10221_2285	TRIB1	10221	1.9066	TATATGTACAAAGTACACAGTA	TGCTGTTGACAGTGAGCGCACTGTGTACTTTGTACATATATAGTGAAGCCACAGATGTATATATGTACAAAGTACACAGTATGCCTACTGCCTCGGA		GTTTAAACACATTCAGCGAAGACGG	GTAA	cgacttcttaacccaacagaaggctcgagaaggtatat	TGCTGTTGACAGTGAGCGCACTGTGTACTTTGTACATATATAGTGAAGCCACAGATGTATATATGTACAAAGTACACAGTATGCCTACTGCCTCGGA	cttcaaggggctagaattcg	GTAACGAGACCAGTATCAAGCCCGGGCAACAATGTGCGGACGGCGTTGGTCTCTAGCG	GCCCTACGTTT	AGCGATGTCTTCACTCAGCGAGTTTAAAC		Torch.v1-TRIB1	GTTTAAACACATTCAGCGAAGACGGGTAAcgacttcttaacccaacagaaggctcgagaaggtatatTGCTGTTGACAGTGAGCGCACTGTGTACTTTGTACATATATAGTGAAGCCACAGATGTATATATGTACAAAGTACACAGTATGCCTACTGCCTCGGActtcaaggggctagaattcgGTAACGAGACCAGTATCAAGCCCGGGCAACAATGTGCGGACGGCGTTGGTCTCTAGCGGCCCTACGTTTAGCGATGTCTTCACTCAGCGAGTTTAAAC	282
60	Gene- Knockdown/Out	Dhx37		Intracellular Factors	DHX37_57647_1696	DHX37	57647	1.90384	TAATGATCCAAGTTGATCTGGG	TGCTGTTGACAGTGAGCGACCAGATCAACTTGGATCATTATAGTGAAGCCACAGATGTATAATGATCCAAGTTGATCTGGGTGCCTACTGCCTCGGA		GTTTAAACACATTCAGCGAAGACGG	GTAA	cgacttcttaacccaacagaaggctcgagaaggtatat	TGCTGTTGACAGTGAGCGACCAGATCAACTTGGATCATTATAGTGAAGCCACAGATGTATAATGATCCAAGTTGATCTGGGTGCCTACTGCCTCGGA	cttcaaggggctagaattcg	GTAACGAGACCAGTATCAAGCCCGGGCAACAATGTGCGGACGGCGTTGGTCTCTAGCG	CCTCGAAGTCT	AGCGATGTCTTCACTCAGCGAGTTTAAAC		Torch.v1-Dhx37	GTTTAAACACATTCAGCGAAGACGGGTAAcgacttcttaacccaacagaaggctcgagaaggtatatTGCTGTTGACAGTGAGCGACCAGATCAACTTGGATCATTATAGTGAAGCCACAGATGTATAATGATCCAAGTTGATCTGGGTGCCTACTGCCTCGGActtcaaggggctagaattcgGTAACGAGACCAGTATCAAGCCCGGGCAACAATGTGCGGACGGCGTTGGTCTCTAGCGCCTCGAAGTCTAGCGATGTCTTCACTCAGCGAGTTTAAAC	282
61	Gene- Knockdown/Out	MAO-A	Monoamine oxidase A	Intracellular Factors			4128	2.073	TTAACAAACAAAACAGTACCAT	TGCTGTTgacagtgagcgCTGGTACTGTTTTGTTTGTTAAtagtgaagccacagatgtaTTAACAAACAAAACAGTACCATtgcctactgccTCGGA		GTTTAAACACATTCAGCGAAGACGG	GTAA	cgacttcttaacccaacagaaggctcgagaaggtatat	TGCTGTTgacagtgagcgCTGGTACTGTTTTGTTTGTTAAtagtgaagccacagatgtaTTAACAAACAAAACAGTACCATtgcctactgccTCGGA	cttcaaggggctagaattcg	GTAACGAGACCAGTATCAAGCCCGGGCAACAATGTGCGGACGGCGTTGGTCTCTAGCG	TGATTCCGGAT	AGCGATGTCTTCACTCAGCGAGTTTAAAC		Torch.v1-MAO-A	GTTTAAACACATTCAGCGAAGACGGGTAAcgacttcttaacccaacagaaggctcgagaaggtatatTGCTGTTgacagtgagcgCTGGTACTGTTTTGTTTGTTAAtagtgaagccacagatgtaTTAACAAACAAAACAGTACCATtgcctactgccTCGGActtcaaggggctagaattcgGTAACGAGACCAGTATCAAGCCCGGGCAACAATGTGCGGACGGCGTTGGTCTCTAGCGTGATTCCGGATAGCGATGTCTTCACTCAGCGAGTTTAAAC	282
62	Gene- Knockdown/Out	CerS6	Ceramide synthase 6	Intracellular Factors	CERS6_253782_5164	CERS6	253782	2.31052	TTAAATGTTAGAAACATCTCAG	TGCTGTTGACAGTGAGCGATGAGATGTTTCTAACATTTAATAGTGAAGCCACAGATGTATTAAATGTTAGAAACATCTCAGTGCCTACTGCCTCGGA		GTTTAAACACATTCAGCGAAGACGG	GTAA	cgacttcttaacccaacagaaggctcgagaaggtatat	TGCTGTTGACAGTGAGCGATGAGATGTTTCTAACATTTAATAGTGAAGCCACAGATGTATTAAATGTTAGAAACATCTCAGTGCCTACTGCCTCGGA	cttcaaggggctagaattcg	GTAACGAGACCAGTATCAAGCCCGGGCAACAATGTGCGGACGGCGTTGGTCTCTAGCG	TCCTTTCGTGC	AGCGATGTCTTCACTCAGCGAGTTTAAAC		Torch.v1-CerS6	GTTTAAACACATTCAGCGAAGACGGGTAAcgacttcttaacccaacagaaggctcgagaaggtatatTGCTGTTGACAGTGAGCGATGAGATGTTTCTAACATTTAATAGTGAAGCCACAGATGTATTAAATGTTAGAAACATCTCAGTGCCTACTGCCTCGGActtcaaggggctagaattcgGTAACGAGACCAGTATCAAGCCCGGGCAACAATGTGCGGACGGCGTTGGTCTCTAGCGTCCTTTCGTGCAGCGATGTCTTCACTCAGCGAGTTTAAAC	282
63	Gene- Knockdown/Out	PIK3CG		Intracellular Factors	PIK3CG_5294_4687	PIK3CG	5294	2.07204	TTAAGTATATATTTATATCTGA	TGCTGTTGACAGTGAGCGCCAGATATAAATATATACTTAATAGTGAAGCCACAGATGTATTAAGTATATATTTATATCTGATGCCTACTGCCTCGGA		GTTTAAACACATTCAGCGAAGACGG	GTAA	cgacttcttaacccaacagaaggctcgagaaggtatat	TGCTGTTGACAGTGAGCGCCAGATATAAATATATACTTAATAGTGAAGCCACAGATGTATTAAGTATATATTTATATCTGATGCCTACTGCCTCGGA	cttcaaggggctagaattcg	GTAACGAGACCAGTATCAAGCCCGGGCAACAATGTGCGGACGGCGTTGGTCTCTAGCG	CTAACTATACC	AGCGATGTCTTCACTCAGCGAGTTTAAAC		Torch.v1-PIK3CG	GTTTAAACACATTCAGCGAAGACGGGTAAcgacttcttaacccaacagaaggctcgagaaggtatatTGCTGTTGACAGTGAGCGCCAGATATAAATATATACTTAATAGTGAAGCCACAGATGTATTAAGTATATATTTATATCTGATGCCTACTGCCTCGGActtcaaggggctagaattcgGTAACGAGACCAGTATCAAGCCCGGGCAACAATGTGCGGACGGCGTTGGTCTCTAGCGCTAACTATACCAGCGATGTCTTCACTCAGCGAGTTTAAAC	282
64	Gene- Knockdown/Out	PIK3CD		Intracellular Factors	PIK3CD_5293_5072	PIK3CD	5293	1.75428	TAGAAAATATTCTTCTCGCCAG	TGCTGTTGACAGTGAGCGATGGCGAGAAGAATATTTTCTATAGTGAAGCCACAGATGTATAGAAAATATTCTTCTCGCCAGTGCCTACTGCCTCGGA		GTTTAAACACATTCAGCGAAGACGG	GTAA	cgacttcttaacccaacagaaggctcgagaaggtatat	TGCTGTTGACAGTGAGCGATGGCGAGAAGAATATTTTCTATAGTGAAGCCACAGATGTATAGAAAATATTCTTCTCGCCAGTGCCTACTGCCTCGGA	cttcaaggggctagaattcg	GTAACGAGACCAGTATCAAGCCCGGGCAACAATGTGCGGACGGCGTTGGTCTCTAGCG	CGTGTCCATCT	AGCGATGTCTTCACTCAGCGAGTTTAAAC		Torch.v1-PIK3CD	GTTTAAACACATTCAGCGAAGACGGGTAAcgacttcttaacccaacagaaggctcgagaaggtatatTGCTGTTGACAGTGAGCGATGGCGAGAAGAATATTTTCTATAGTGAAGCCACAGATGTATAGAAAATATTCTTCTCGCCAGTGCCTACTGCCTCGGActtcaaggggctagaattcgGTAACGAGACCAGTATCAAGCCCGGGCAACAATGTGCGGACGGCGTTGGTCTCTAGCGCGTGTCCATCTAGCGATGTCTTCACTCAGCGAGTTTAAAC	282
65	Gene- Knockdown/Out	Sphk1		Intracellular Factors	SPHK1_8877_1584	SPHK1	8877	1.44622	TTTATTTGGATTTGGTTCGTGG	TGCTGTTGACAGTGAGCGACACGAACCAAATCCAAATAAATAGTGAAGCCACAGATGTATTTATTTGGATTTGGTTCGTGGTGCCTACTGCCTCGGA		GTTTAAACACATTCAGCGAAGACGG	GTAA	cgacttcttaacccaacagaaggctcgagaaggtatat	TGCTGTTGACAGTGAGCGACACGAACCAAATCCAAATAAATAGTGAAGCCACAGATGTATTTATTTGGATTTGGTTCGTGGTGCCTACTGCCTCGGA	cttcaaggggctagaattcg	GTAACGAGACCAGTATCAAGCCCGGGCAACAATGTGCGGACGGCGTTGGTCTCTAGCG	GTGCGAATTCC	AGCGATGTCTTCACTCAGCGAGTTTAAAC		Torch.v1-Sphk1	GTTTAAACACATTCAGCGAAGACGGGTAAcgacttcttaacccaacagaaggctcgagaaggtatatTGCTGTTGACAGTGAGCGACACGAACCAAATCCAAATAAATAGTGAAGCCACAGATGTATTTATTTGGATTTGGTTCGTGGTGCCTACTGCCTCGGActtcaaggggctagaattcgGTAACGAGACCAGTATCAAGCCCGGGCAACAATGTGCGGACGGCGTTGGTCTCTAGCGGTGCGAATTCCAGCGATGTCTTCACTCAGCGAGTTTAAAC	282
66	Gene- Knockdown/Out	Sphk2		Intracellular Factors	SPHK2_56848_2025	SPHK2	56848	1.43739	TTCAATTGCTTTTTAGATTGGG	TGCTGTTGACAGTGAGCGACCAATCTAAAAAGCAATTGAATAGTGAAGCCACAGATGTATTCAATTGCTTTTTAGATTGGGTGCCTACTGCCTCGGA		GTTTAAACACATTCAGCGAAGACGG	GTAA	cgacttcttaacccaacagaaggctcgagaaggtatat	TGCTGTTGACAGTGAGCGACCAATCTAAAAAGCAATTGAATAGTGAAGCCACAGATGTATTCAATTGCTTTTTAGATTGGGTGCCTACTGCCTCGGA	cttcaaggggctagaattcg	GTAACGAGACCAGTATCAAGCCCGGGCAACAATGTGCGGACGGCGTTGGTCTCTAGCG	ACGTGGATTCA	AGCGATGTCTTCACTCAGCGAGTTTAAAC		Torch.v1-Sphk2	GTTTAAACACATTCAGCGAAGACGGGTAAcgacttcttaacccaacagaaggctcgagaaggtatatTGCTGTTGACAGTGAGCGACCAATCTAAAAAGCAATTGAATAGTGAAGCCACAGATGTATTCAATTGCTTTTTAGATTGGGTGCCTACTGCCTCGGActtcaaggggctagaattcgGTAACGAGACCAGTATCAAGCCCGGGCAACAATGTGCGGACGGCGTTGGTCTCTAGCGACGTGGATTCAAGCGATGTCTTCACTCAGCGAGTTTAAAC	282
67	Gene- Knockdown/Out	MAP4K1	HPK1	Intracellular Factors	MAP4K1_11184_153	MAP4K1	11184	1.59341	TCTCTATTGAAAATGTCAGGGT	TGCTGTTGACAGTGAGCGCCCCTGACATTTTCAATAGAGATAGTGAAGCCACAGATGTATCTCTATTGAAAATGTCAGGGTTGCCTACTGCCTCGGA		GTTTAAACACATTCAGCGAAGACGG	GTAA	cgacttcttaacccaacagaaggctcgagaaggtatat	TGCTGTTGACAGTGAGCGCCCCTGACATTTTCAATAGAGATAGTGAAGCCACAGATGTATCTCTATTGAAAATGTCAGGGTTGCCTACTGCCTCGGA	cttcaaggggctagaattcg	GTAACGAGACCAGTATCAAGCCCGGGCAACAATGTGCGGACGGCGTTGGTCTCTAGCG	AGGTTACAGCG	AGCGATGTCTTCACTCAGCGAGTTTAAAC		Torch.v1-MAP4K1	GTTTAAACACATTCAGCGAAGACGGGTAAcgacttcttaacccaacagaaggctcgagaaggtatatTGCTGTTGACAGTGAGCGCCCCTGACATTTTCAATAGAGATAGTGAAGCCACAGATGTATCTCTATTGAAAATGTCAGGGTTGCCTACTGCCTCGGActtcaaggggctagaattcgGTAACGAGACCAGTATCAAGCCCGGGCAACAATGTGCGGACGGCGTTGGTCTCTAGCGAGGTTACAGCGAGCGATGTCTTCACTCAGCGAGTTTAAAC	282
68	Gene- Knockdown/Out	MAP3K3	MEKK3	Intracellular Factors	MAP3K3_4215_4311	MAP3K3	4215	2.06373	TTAAGCAACAACTTGGTCCTGA	TGCTGTTGACAGTGAGCGCCAGGACCAAGTTGTTGCTTAATAGTGAAGCCACAGATGTATTAAGCAACAACTTGGTCCTGATGCCTACTGCCTCGGA		GTTTAAACACATTCAGCGAAGACGG	GTAA	cgacttcttaacccaacagaaggctcgagaaggtatat	TGCTGTTGACAGTGAGCGCCAGGACCAAGTTGTTGCTTAATAGTGAAGCCACAGATGTATTAAGCAACAACTTGGTCCTGATGCCTACTGCCTCGGA	cttcaaggggctagaattcg	GTAACGAGACCAGTATCAAGCCCGGGCAACAATGTGCGGACGGCGTTGGTCTCTAGCG	CGACAGCTTGG	AGCGATGTCTTCACTCAGCGAGTTTAAAC		Torch.v1-MAP3K3	GTTTAAACACATTCAGCGAAGACGGGTAAcgacttcttaacccaacagaaggctcgagaaggtatatTGCTGTTGACAGTGAGCGCCAGGACCAAGTTGTTGCTTAATAGTGAAGCCACAGATGTATTAAGCAACAACTTGGTCCTGATGCCTACTGCCTCGGActtcaaggggctagaattcgGTAACGAGACCAGTATCAAGCCCGGGCAACAATGTGCGGACGGCGTTGGTCTCTAGCGCGACAGCTTGGAGCGATGTCTTCACTCAGCGAGTTTAAAC	282
69	Gene- Knockdown/Out	MAP4K4		Intracellular Factors	MAP4K4_9448_2493	MAP4K4	9448	1.846	TTGTATTTACGAATCTCCGGGG	TGCTGTTGACAGTGAGCGACCCGGAGATTCGTAAATACAATAGTGAAGCCACAGATGTATTGTATTTACGAATCTCCGGGGTGCCTACTGCCTCGGA		GTTTAAACACATTCAGCGAAGACGG	GTAA	cgacttcttaacccaacagaaggctcgagaaggtatat	TGCTGTTGACAGTGAGCGACCCGGAGATTCGTAAATACAATAGTGAAGCCACAGATGTATTGTATTTACGAATCTCCGGGGTGCCTACTGCCTCGGA	cttcaaggggctagaattcg	GTAACGAGACCAGTATCAAGCCCGGGCAACAATGTGCGGACGGCGTTGGTCTCTAGCG	TGATTCATGAG	AGCGATGTCTTCACTCAGCGAGTTTAAAC		Torch.v1-MAP4K4	GTTTAAACACATTCAGCGAAGACGGGTAAcgacttcttaacccaacagaaggctcgagaaggtatatTGCTGTTGACAGTGAGCGACCCGGAGATTCGTAAATACAATAGTGAAGCCACAGATGTATTGTATTTACGAATCTCCGGGGTGCCTACTGCCTCGGActtcaaggggctagaattcgGTAACGAGACCAGTATCAAGCCCGGGCAACAATGTGCGGACGGCGTTGGTCTCTAGCGTGATTCATGAGAGCGATGTCTTCACTCAGCGAGTTTAAAC	282
70	Gene- Knockdown/Out	MAPK14	p38 kinase	Intracellular Factors	MAPK14_1432_818	MAPK14	1432	1.47222	TGACATTTCACAATGTTGTTCA	TGCTGTTGACAGTGAGCGCGAACAACATTGTGAAATGTCATAGTGAAGCCACAGATGTATGACATTTCACAATGTTGTTCATGCCTACTGCCTCGGA		GTTTAAACACATTCAGCGAAGACGG	GTAA	cgacttcttaacccaacagaaggctcgagaaggtatat	TGCTGTTGACAGTGAGCGCGAACAACATTGTGAAATGTCATAGTGAAGCCACAGATGTATGACATTTCACAATGTTGTTCATGCCTACTGCCTCGGA	cttcaaggggctagaattcg	GTAACGAGACCAGTATCAAGCCCGGGCAACAATGTGCGGACGGCGTTGGTCTCTAGCG	TGTCTAGAGCT	AGCGATGTCTTCACTCAGCGAGTTTAAAC		Torch.v1-MAPK14	GTTTAAACACATTCAGCGAAGACGGGTAAcgacttcttaacccaacagaaggctcgagaaggtatatTGCTGTTGACAGTGAGCGCGAACAACATTGTGAAATGTCATAGTGAAGCCACAGATGTATGACATTTCACAATGTTGTTCATGCCTACTGCCTCGGActtcaaggggctagaattcgGTAACGAGACCAGTATCAAGCCCGGGCAACAATGTGCGGACGGCGTTGGTCTCTAGCGTGTCTAGAGCTAGCGATGTCTTCACTCAGCGAGTTTAAAC	282
71	Gene- Knockdown/Out	STK17B	DRAK2	Intracellular Factors	STK17B_9262_1678	STK17B	9262	2.1112	TTAACATGTAAACTCACATGTA	TGCTGTTGACAGTGAGCGCACATGTGAGTTTACATGTTAATAGTGAAGCCACAGATGTATTAACATGTAAACTCACATGTATGCCTACTGCCTCGGA		GTTTAAACACATTCAGCGAAGACGG	GTAA	cgacttcttaacccaacagaaggctcgagaaggtatat	TGCTGTTGACAGTGAGCGCACATGTGAGTTTACATGTTAATAGTGAAGCCACAGATGTATTAACATGTAAACTCACATGTATGCCTACTGCCTCGGA	cttcaaggggctagaattcg	GTAACGAGACCAGTATCAAGCCCGGGCAACAATGTGCGGACGGCGTTGGTCTCTAGCG	ATGTAGTGGAT	AGCGATGTCTTCACTCAGCGAGTTTAAAC		Torch.v1-STK17B	GTTTAAACACATTCAGCGAAGACGGGTAAcgacttcttaacccaacagaaggctcgagaaggtatatTGCTGTTGACAGTGAGCGCACATGTGAGTTTACATGTTAATAGTGAAGCCACAGATGTATTAACATGTAAACTCACATGTATGCCTACTGCCTCGGActtcaaggggctagaattcgGTAACGAGACCAGTATCAAGCCCGGGCAACAATGTGCGGACGGCGTTGGTCTCTAGCGATGTAGTGGATAGCGATGTCTTCACTCAGCGAGTTTAAAC	282
72	Gene- Knockdown/Out	DGKA		Intracellular Factors	DGKA_1606_238	DGKA	1606	1.72979	TAGATTTTCAGGAATTGCTGGA	TGCTGTTGACAGTGAGCGCCCAGCAATTCCTGAAAATCTATAGTGAAGCCACAGATGTATAGATTTTCAGGAATTGCTGGATGCCTACTGCCTCGGA		GTTTAAACACATTCAGCGAAGACGG	GTAA	cgacttcttaacccaacagaaggctcgagaaggtatat	TGCTGTTGACAGTGAGCGCCCAGCAATTCCTGAAAATCTATAGTGAAGCCACAGATGTATAGATTTTCAGGAATTGCTGGATGCCTACTGCCTCGGA	cttcaaggggctagaattcg	GTAACGAGACCAGTATCAAGCCCGGGCAACAATGTGCGGACGGCGTTGGTCTCTAGCG	TGCAGGCCACT	AGCGATGTCTTCACTCAGCGAGTTTAAAC		Torch.v1-DGKA	GTTTAAACACATTCAGCGAAGACGGGTAAcgacttcttaacccaacagaaggctcgagaaggtatatTGCTGTTGACAGTGAGCGCCCAGCAATTCCTGAAAATCTATAGTGAAGCCACAGATGTATAGATTTTCAGGAATTGCTGGATGCCTACTGCCTCGGActtcaaggggctagaattcgGTAACGAGACCAGTATCAAGCCCGGGCAACAATGTGCGGACGGCGTTGGTCTCTAGCGTGCAGGCCACTAGCGATGTCTTCACTCAGCGAGTTTAAAC	282
73	Gene- Knockdown/Out	DGKZ		Intracellular Factors	DGKZ_8525_1331	DGKZ	8525	1.40368	TTCAGGAAAACAACACACTGGG	TGCTGTTGACAGTGAGCGACCAGTGTGTTGTTTTCCTGAATAGTGAAGCCACAGATGTATTCAGGAAAACAACACACTGGGTGCCTACTGCCTCGGA		GTTTAAACACATTCAGCGAAGACGG	GTAA	cgacttcttaacccaacagaaggctcgagaaggtatat	TGCTGTTGACAGTGAGCGACCAGTGTGTTGTTTTCCTGAATAGTGAAGCCACAGATGTATTCAGGAAAACAACACACTGGGTGCCTACTGCCTCGGA	cttcaaggggctagaattcg	GTAACGAGACCAGTATCAAGCCCGGGCAACAATGTGCGGACGGCGTTGGTCTCTAGCG	ACCATTGCGAC	AGCGATGTCTTCACTCAGCGAGTTTAAAC		Torch.v1-DGKZ	GTTTAAACACATTCAGCGAAGACGGGTAAcgacttcttaacccaacagaaggctcgagaaggtatatTGCTGTTGACAGTGAGCGACCAGTGTGTTGTTTTCCTGAATAGTGAAGCCACAGATGTATTCAGGAAAACAACACACTGGGTGCCTACTGCCTCGGActtcaaggggctagaattcgGTAACGAGACCAGTATCAAGCCCGGGCAACAATGTGCGGACGGCGTTGGTCTCTAGCGACCATTGCGACAGCGATGTCTTCACTCAGCGAGTTTAAAC	282
74	Gene- Knockdown/Out	CSK		Intracellular Factors	CSK_1445_1850	CSK	1445	1.79217	TAATAAAAAATAAACACACGGA	TGCTGTTGACAGTGAGCGCCCGTGTGTTTATTTTTTATTATAGTGAAGCCACAGATGTATAATAAAAAATAAACACACGGATGCCTACTGCCTCGGA		GTTTAAACACATTCAGCGAAGACGG	GTAA	cgacttcttaacccaacagaaggctcgagaaggtatat	TGCTGTTGACAGTGAGCGCCCGTGTGTTTATTTTTTATTATAGTGAAGCCACAGATGTATAATAAAAAATAAACACACGGATGCCTACTGCCTCGGA	cttcaaggggctagaattcg	GTAACGAGACCAGTATCAAGCCCGGGCAACAATGTGCGGACGGCGTTGGTCTCTAGCG	ACCGTCTGGGA	AGCGATGTCTTCACTCAGCGAGTTTAAAC		Torch.v1-CSK	GTTTAAACACATTCAGCGAAGACGGGTAAcgacttcttaacccaacagaaggctcgagaaggtatatTGCTGTTGACAGTGAGCGCCCGTGTGTTTATTTTTTATTATAGTGAAGCCACAGATGTATAATAAAAAATAAACACACGGATGCCTACTGCCTCGGActtcaaggggctagaattcgGTAACGAGACCAGTATCAAGCCCGGGCAACAATGTGCGGACGGCGTTGGTCTCTAGCGACCGTCTGGGAAGCGATGTCTTCACTCAGCGAGTTTAAAC	282
75	Gene- Knockdown/Out	EIF2AK3	PERK	Intracellular Factors	EIF2AK3_9451_1972	EIF2AK3	9451	2.11583	TTTATTTTCAGTTTGACACTGA	TGCTGTTGACAGTGAGCGCCAGTGTCAAACTGAAAATAAATAGTGAAGCCACAGATGTATTTATTTTCAGTTTGACACTGATGCCTACTGCCTCGGA		GTTTAAACACATTCAGCGAAGACGG	GTAA	cgacttcttaacccaacagaaggctcgagaaggtatat	TGCTGTTGACAGTGAGCGCCAGTGTCAAACTGAAAATAAATAGTGAAGCCACAGATGTATTTATTTTCAGTTTGACACTGATGCCTACTGCCTCGGA	cttcaaggggctagaattcg	GTAACGAGACCAGTATCAAGCCCGGGCAACAATGTGCGGACGGCGTTGGTCTCTAGCG	TAGTAGGTTCA	AGCGATGTCTTCACTCAGCGAGTTTAAAC		Torch.v1-EIF2AK3	GTTTAAACACATTCAGCGAAGACGGGTAAcgacttcttaacccaacagaaggctcgagaaggtatatTGCTGTTGACAGTGAGCGCCAGTGTCAAACTGAAAATAAATAGTGAAGCCACAGATGTATTTATTTTCAGTTTGACACTGATGCCTACTGCCTCGGActtcaaggggctagaattcgGTAACGAGACCAGTATCAAGCCCGGGCAACAATGTGCGGACGGCGTTGGTCTCTAGCGTAGTAGGTTCAAGCGATGTCTTCACTCAGCGAGTTTAAAC	282
76	Gene- Knockdown/Out	LYN		Intracellular Factors	LYN_4067_2703	LYN	4067	2.14208	TAAAATTAATACTTGATCTTTA	TGCTGTTGACAGTGAGCGCAAAGATCAAGTATTAATTTTATAGTGAAGCCACAGATGTATAAAATTAATACTTGATCTTTATGCCTACTGCCTCGGA		GTTTAAACACATTCAGCGAAGACGG	GTAA	cgacttcttaacccaacagaaggctcgagaaggtatat	TGCTGTTGACAGTGAGCGCAAAGATCAAGTATTAATTTTATAGTGAAGCCACAGATGTATAAAATTAATACTTGATCTTTATGCCTACTGCCTCGGA	cttcaaggggctagaattcg	GTAACGAGACCAGTATCAAGCCCGGGCAACAATGTGCGGACGGCGTTGGTCTCTAGCG	CAGGACCGAGT	AGCGATGTCTTCACTCAGCGAGTTTAAAC		Torch.v1-LYN	GTTTAAACACATTCAGCGAAGACGGGTAAcgacttcttaacccaacagaaggctcgagaaggtatatTGCTGTTGACAGTGAGCGCAAAGATCAAGTATTAATTTTATAGTGAAGCCACAGATGTATAAAATTAATACTTGATCTTTATGCCTACTGCCTCGGActtcaaggggctagaattcgGTAACGAGACCAGTATCAAGCCCGGGCAACAATGTGCGGACGGCGTTGGTCTCTAGCGCAGGACCGAGTAGCGATGTCTTCACTCAGCGAGTTTAAAC	282
77	Gene- Knockdown/Out	PRKAR1A		Intracellular Factors	PRKAR1A_5573_521	PRKAR1A	5573	1.518	TTGATCAATCACATAGAAGTTA	TGCTGTTGACAGTGAGCGCAACTTCTATGTGATTGATCAATAGTGAAGCCACAGATGTATTGATCAATCACATAGAAGTTATGCCTACTGCCTCGGA		GTTTAAACACATTCAGCGAAGACGG	GTAA	cgacttcttaacccaacagaaggctcgagaaggtatat	TGCTGTTGACAGTGAGCGCAACTTCTATGTGATTGATCAATAGTGAAGCCACAGATGTATTGATCAATCACATAGAAGTTATGCCTACTGCCTCGGA	cttcaaggggctagaattcg	GTAACGAGACCAGTATCAAGCCCGGGCAACAATGTGCGGACGGCGTTGGTCTCTAGCG	CTGGAGATACG	AGCGATGTCTTCACTCAGCGAGTTTAAAC		Torch.v1-PRKAR1A	GTTTAAACACATTCAGCGAAGACGGGTAAcgacttcttaacccaacagaaggctcgagaaggtatatTGCTGTTGACAGTGAGCGCAACTTCTATGTGATTGATCAATAGTGAAGCCACAGATGTATTGATCAATCACATAGAAGTTATGCCTACTGCCTCGGActtcaaggggctagaattcgGTAACGAGACCAGTATCAAGCCCGGGCAACAATGTGCGGACGGCGTTGGTCTCTAGCGCTGGAGATACGAGCGATGTCTTCACTCAGCGAGTTTAAAC	282
78	Gene- Knockdown/Out	ITK		Intracellular Factors	ITK_3702_3830	ITK	3702	1.93678	TAATTAAAAATTATGCATCTGA	TGCTGTTGACAGTGAGCGCCAGATGCATAATTTTTAATTATAGTGAAGCCACAGATGTATAATTAAAAATTATGCATCTGATGCCTACTGCCTCGGA		GTTTAAACACATTCAGCGAAGACGG	GTAA	cgacttcttaacccaacagaaggctcgagaaggtatat	TGCTGTTGACAGTGAGCGCCAGATGCATAATTTTTAATTATAGTGAAGCCACAGATGTATAATTAAAAATTATGCATCTGATGCCTACTGCCTCGGA	cttcaaggggctagaattcg	GTAACGAGACCAGTATCAAGCCCGGGCAACAATGTGCGGACGGCGTTGGTCTCTAGCG	TCTGTACAGCA	AGCGATGTCTTCACTCAGCGAGTTTAAAC		Torch.v1-ITK	GTTTAAACACATTCAGCGAAGACGGGTAAcgacttcttaacccaacagaaggctcgagaaggtatatTGCTGTTGACAGTGAGCGCCAGATGCATAATTTTTAATTATAGTGAAGCCACAGATGTATAATTAAAAATTATGCATCTGATGCCTACTGCCTCGGActtcaaggggctagaattcgGTAACGAGACCAGTATCAAGCCCGGGCAACAATGTGCGGACGGCGTTGGTCTCTAGCGTCTGTACAGCAAGCGATGTCTTCACTCAGCGAGTTTAAAC	282
79	Gene- Knockdown/Out	EIF2AK2	PRKR, Protein Kinase R	Intracellular Factors	EIF2AK2_5610_224	EIF2AK2	5610	1.97812	TTATTAAGTATCTCAACAGCTA	TGCTGTTGACAGTGAGCGCAGCTGTTGAGATACTTAATAATAGTGAAGCCACAGATGTATTATTAAGTATCTCAACAGCTATGCCTACTGCCTCGGA		GTTTAAACACATTCAGCGAAGACGG	GTAA	cgacttcttaacccaacagaaggctcgagaaggtatat	TGCTGTTGACAGTGAGCGCAGCTGTTGAGATACTTAATAATAGTGAAGCCACAGATGTATTATTAAGTATCTCAACAGCTATGCCTACTGCCTCGGA	cttcaaggggctagaattcg	GTAACGAGACCAGTATCAAGCCCGGGCAACAATGTGCGGACGGCGTTGGTCTCTAGCG	ACTGCCTGGGT	AGCGATGTCTTCACTCAGCGAGTTTAAAC		Torch.v1-EIF2AK2	GTTTAAACACATTCAGCGAAGACGGGTAAcgacttcttaacccaacagaaggctcgagaaggtatatTGCTGTTGACAGTGAGCGCAGCTGTTGAGATACTTAATAATAGTGAAGCCACAGATGTATTATTAAGTATCTCAACAGCTATGCCTACTGCCTCGGActtcaaggggctagaattcgGTAACGAGACCAGTATCAAGCCCGGGCAACAATGTGCGGACGGCGTTGGTCTCTAGCGACTGCCTGGGTAGCGATGTCTTCACTCAGCGAGTTTAAAC	282
80	Gene- Knockdown/Out	ARHGEF2	GEF-H1	Intracellular Factors	ARHGEF2_9181_3131	ARHGEF2	9181	1.62055	TAAATTTTCCTAAAGTTGCGGG	TGCTGTTGACAGTGAGCGACCGCAACTTTAGGAAAATTTATAGTGAAGCCACAGATGTATAAATTTTCCTAAAGTTGCGGGTGCCTACTGCCTCGGA		GTTTAAACACATTCAGCGAAGACGG	GTAA	cgacttcttaacccaacagaaggctcgagaaggtatat	TGCTGTTGACAGTGAGCGACCGCAACTTTAGGAAAATTTATAGTGAAGCCACAGATGTATAAATTTTCCTAAAGTTGCGGGTGCCTACTGCCTCGGA	cttcaaggggctagaattcg	GTAACGAGACCAGTATCAAGCCCGGGCAACAATGTGCGGACGGCGTTGGTCTCTAGCG	CGCAGAGGTAC	AGCGATGTCTTCACTCAGCGAGTTTAAAC		Torch.v1-ARHGEF2	GTTTAAACACATTCAGCGAAGACGGGTAAcgacttcttaacccaacagaaggctcgagaaggtatatTGCTGTTGACAGTGAGCGACCGCAACTTTAGGAAAATTTATAGTGAAGCCACAGATGTATAAATTTTCCTAAAGTTGCGGGTGCCTACTGCCTCGGActtcaaggggctagaattcgGTAACGAGACCAGTATCAAGCCCGGGCAACAATGTGCGGACGGCGTTGGTCTCTAGCGCGCAGAGGTACAGCGATGTCTTCACTCAGCGAGTTTAAAC	282
81	Gene- Knockdown/Out	ST3GAL1		Intracellular Factors	ST3GAL1_6482_4448	ST3GAL1	6482	1.64886	TTTCTCATCAGTAAAATGGGAA	TGCTGTTGACAGTGAGCGCTCCCATTTTACTGATGAGAAATAGTGAAGCCACAGATGTATTTCTCATCAGTAAAATGGGAATGCCTACTGCCTCGGA		GTTTAAACACATTCAGCGAAGACGG	GTAA	cgacttcttaacccaacagaaggctcgagaaggtatat	TGCTGTTGACAGTGAGCGCTCCCATTTTACTGATGAGAAATAGTGAAGCCACAGATGTATTTCTCATCAGTAAAATGGGAATGCCTACTGCCTCGGA	cttcaaggggctagaattcg	GTAACGAGACCAGTATCAAGCCCGGGCAACAATGTGCGGACGGCGTTGGTCTCTAGCG	GAGGGACCAGT	AGCGATGTCTTCACTCAGCGAGTTTAAAC		Torch.v1-ST3GAL1	GTTTAAACACATTCAGCGAAGACGGGTAAcgacttcttaacccaacagaaggctcgagaaggtatatTGCTGTTGACAGTGAGCGCTCCCATTTTACTGATGAGAAATAGTGAAGCCACAGATGTATTTCTCATCAGTAAAATGGGAATGCCTACTGCCTCGGActtcaaggggctagaattcgGTAACGAGACCAGTATCAAGCCCGGGCAACAATGTGCGGACGGCGTTGGTCTCTAGCGGAGGGACCAGTAGCGATGTCTTCACTCAGCGAGTTTAAAC	282
82	Gene- Knockdown/Out	Pofut1		Intracellular Factors	POFUT1_23509_506	POFUT1	23509	1.09814	TTGAAACTCACATGAAACTGAT	TGCTGTTGACAGTGAGCGCTCAGTTTCATGTGAGTTTCAATAGTGAAGCCACAGATGTATTGAAACTCACATGAAACTGATTGCCTACTGCCTCGGA		GTTTAAACACATTCAGCGAAGACGG	GTAA	cgacttcttaacccaacagaaggctcgagaaggtatat	TGCTGTTGACAGTGAGCGCTCAGTTTCATGTGAGTTTCAATAGTGAAGCCACAGATGTATTGAAACTCACATGAAACTGATTGCCTACTGCCTCGGA	cttcaaggggctagaattcg	GTAACGAGACCAGTATCAAGCCCGGGCAACAATGTGCGGACGGCGTTGGTCTCTAGCG	CAACAACGAGT	AGCGATGTCTTCACTCAGCGAGTTTAAAC		Torch.v1-Pofut1	GTTTAAACACATTCAGCGAAGACGGGTAAcgacttcttaacccaacagaaggctcgagaaggtatatTGCTGTTGACAGTGAGCGCTCAGTTTCATGTGAGTTTCAATAGTGAAGCCACAGATGTATTGAAACTCACATGAAACTGATTGCCTACTGCCTCGGActtcaaggggctagaattcgGTAACGAGACCAGTATCAAGCCCGGGCAACAATGTGCGGACGGCGTTGGTCTCTAGCGCAACAACGAGTAGCGATGTCTTCACTCAGCGAGTTTAAAC	282
83	Gene- Knockdown/Out	SESN2	SESTRIN2	Intracellular Factors	SESN2_83667_1651	SESN2	83667	1.21482	TTGATATAGACCTTGAGGTTCC	TGCTGTTGACAGTGAGCGAGAACCTCAAGGTCTATATCAATAGTGAAGCCACAGATGTATTGATATAGACCTTGAGGTTCCTGCCTACTGCCTCGGA		GTTTAAACACATTCAGCGAAGACGG	GTAA	cgacttcttaacccaacagaaggctcgagaaggtatat	TGCTGTTGACAGTGAGCGAGAACCTCAAGGTCTATATCAATAGTGAAGCCACAGATGTATTGATATAGACCTTGAGGTTCCTGCCTACTGCCTCGGA	cttcaaggggctagaattcg	GTAACGAGACCAGTATCAAGCCCGGGCAACAATGTGCGGACGGCGTTGGTCTCTAGCG	TGCCCATCATT	AGCGATGTCTTCACTCAGCGAGTTTAAAC		Torch.v1-SESN2	GTTTAAACACATTCAGCGAAGACGGGTAAcgacttcttaacccaacagaaggctcgagaaggtatatTGCTGTTGACAGTGAGCGAGAACCTCAAGGTCTATATCAATAGTGAAGCCACAGATGTATTGATATAGACCTTGAGGTTCCTGCCTACTGCCTCGGActtcaaggggctagaattcgGTAACGAGACCAGTATCAAGCCCGGGCAACAATGTGCGGACGGCGTTGGTCTCTAGCGTGCCCATCATTAGCGATGTCTTCACTCAGCGAGTTTAAAC	282
84	Gene- Knockdown/Out	OTULINL	FAM105A	Intracellular Factors	FAM105A_54491_1716	FAM105A	54491	1.88123	TGTATATAAACATACATATGTA	TGCTGTTGACAGTGAGCGCACATATGTATGTTTATATACATAGTGAAGCCACAGATGTATGTATATAAACATACATATGTATGCCTACTGCCTCGGA		GTTTAAACACATTCAGCGAAGACGG	GTAA	cgacttcttaacccaacagaaggctcgagaaggtatat	TGCTGTTGACAGTGAGCGCACATATGTATGTTTATATACATAGTGAAGCCACAGATGTATGTATATAAACATACATATGTATGCCTACTGCCTCGGA	cttcaaggggctagaattcg	GTAACGAGACCAGTATCAAGCCCGGGCAACAATGTGCGGACGGCGTTGGTCTCTAGCG	GAACATGGGAA	AGCGATGTCTTCACTCAGCGAGTTTAAAC		Torch.v1-OTULINL	GTTTAAACACATTCAGCGAAGACGGGTAAcgacttcttaacccaacagaaggctcgagaaggtatatTGCTGTTGACAGTGAGCGCACATATGTATGTTTATATACATAGTGAAGCCACAGATGTATGTATATAAACATACATATGTATGCCTACTGCCTCGGActtcaaggggctagaattcgGTAACGAGACCAGTATCAAGCCCGGGCAACAATGTGCGGACGGCGTTGGTCTCTAGCGGAACATGGGAAAGCGATGTCTTCACTCAGCGAGTTTAAAC	282
85	Gene- Knockdown/Out	AGPS		Intracellular Factors	AGPS_8540_331	AGPS	8540	2.02012	TTTAGAATCATTATATCCCCAT	TGCTGTTGACAGTGAGCGCTGGGGATATAATGATTCTAAATAGTGAAGCCACAGATGTATTTAGAATCATTATATCCCCATTGCCTACTGCCTCGGA		GTTTAAACACATTCAGCGAAGACGG	GTAA	cgacttcttaacccaacagaaggctcgagaaggtatat	TGCTGTTGACAGTGAGCGCTGGGGATATAATGATTCTAAATAGTGAAGCCACAGATGTATTTAGAATCATTATATCCCCATTGCCTACTGCCTCGGA	cttcaaggggctagaattcg	GTAACGAGACCAGTATCAAGCCCGGGCAACAATGTGCGGACGGCGTTGGTCTCTAGCG	GTGGTGATGAA	AGCGATGTCTTCACTCAGCGAGTTTAAAC		Torch.v1-AGPS	GTTTAAACACATTCAGCGAAGACGGGTAAcgacttcttaacccaacagaaggctcgagaaggtatatTGCTGTTGACAGTGAGCGCTGGGGATATAATGATTCTAAATAGTGAAGCCACAGATGTATTTAGAATCATTATATCCCCATTGCCTACTGCCTCGGActtcaaggggctagaattcgGTAACGAGACCAGTATCAAGCCCGGGCAACAATGTGCGGACGGCGTTGGTCTCTAGCGGTGGTGATGAAAGCGATGTCTTCACTCAGCGAGTTTAAAC	282
86	Gene- Knockdown/Out	SIRT2		Intracellular Factors	SIRT2_22933_1834	SIRT2	22933	1.45771	TTTGTTTTTAATTTGTCTCCAA	TGCTGTTGACAGTGAGCGCTGGAGACAAATTAAAAACAAATAGTGAAGCCACAGATGTATTTGTTTTTAATTTGTCTCCAATGCCTACTGCCTCGGA		GTTTAAACACATTCAGCGAAGACGG	GTAA	cgacttcttaacccaacagaaggctcgagaaggtatat	TGCTGTTGACAGTGAGCGCTGGAGACAAATTAAAAACAAATAGTGAAGCCACAGATGTATTTGTTTTTAATTTGTCTCCAATGCCTACTGCCTCGGA	cttcaaggggctagaattcg	GTAACGAGACCAGTATCAAGCCCGGGCAACAATGTGCGGACGGCGTTGGTCTCTAGCG	ACCGAGATGAT	AGCGATGTCTTCACTCAGCGAGTTTAAAC		Torch.v1-SIRT2	GTTTAAACACATTCAGCGAAGACGGGTAAcgacttcttaacccaacagaaggctcgagaaggtatatTGCTGTTGACAGTGAGCGCTGGAGACAAATTAAAAACAAATAGTGAAGCCACAGATGTATTTGTTTTTAATTTGTCTCCAATGCCTACTGCCTCGGActtcaaggggctagaattcgGTAACGAGACCAGTATCAAGCCCGGGCAACAATGTGCGGACGGCGTTGGTCTCTAGCGACCGAGATGATAGCGATGTCTTCACTCAGCGAGTTTAAAC	282
87	Gene- Knockdown/Out	AAK1		Intracellular Factors	AAK1_22848_4634	AAK1	22848	1.77274	TTAAACATCAGAAAGAAAGGTA	TGCTGTTGACAGTGAGCGCACCTTTCTTTCTGATGTTTAATAGTGAAGCCACAGATGTATTAAACATCAGAAAGAAAGGTATGCCTACTGCCTCGGA		GTTTAAACACATTCAGCGAAGACGG	GTAA	cgacttcttaacccaacagaaggctcgagaaggtatat	TGCTGTTGACAGTGAGCGCACCTTTCTTTCTGATGTTTAATAGTGAAGCCACAGATGTATTAAACATCAGAAAGAAAGGTATGCCTACTGCCTCGGA	cttcaaggggctagaattcg	GTAACGAGACCAGTATCAAGCCCGGGCAACAATGTGCGGACGGCGTTGGTCTCTAGCG	ATGAGTTCGTC	AGCGATGTCTTCACTCAGCGAGTTTAAAC		Torch.v1-AAK1	GTTTAAACACATTCAGCGAAGACGGGTAAcgacttcttaacccaacagaaggctcgagaaggtatatTGCTGTTGACAGTGAGCGCACCTTTCTTTCTGATGTTTAATAGTGAAGCCACAGATGTATTAAACATCAGAAAGAAAGGTATGCCTACTGCCTCGGActtcaaggggctagaattcgGTAACGAGACCAGTATCAAGCCCGGGCAACAATGTGCGGACGGCGTTGGTCTCTAGCGATGAGTTCGTCAGCGATGTCTTCACTCAGCGAGTTTAAAC	282
88	Gene- Knockdown/Out	PDIA3		Intracellular Factors	PDIA3_2923_2810	PDIA3	2923	2.03094	TTCATCTTAAAATTGACAGCTA	TGCTGTTGACAGTGAGCGCAGCTGTCAATTTTAAGATGAATAGTGAAGCCACAGATGTATTCATCTTAAAATTGACAGCTATGCCTACTGCCTCGGA		GTTTAAACACATTCAGCGAAGACGG	GTAA	cgacttcttaacccaacagaaggctcgagaaggtatat	TGCTGTTGACAGTGAGCGCAGCTGTCAATTTTAAGATGAATAGTGAAGCCACAGATGTATTCATCTTAAAATTGACAGCTATGCCTACTGCCTCGGA	cttcaaggggctagaattcg	GTAACGAGACCAGTATCAAGCCCGGGCAACAATGTGCGGACGGCGTTGGTCTCTAGCG	TCACCGGAGGT	AGCGATGTCTTCACTCAGCGAGTTTAAAC		Torch.v1-PDIA3	GTTTAAACACATTCAGCGAAGACGGGTAAcgacttcttaacccaacagaaggctcgagaaggtatatTGCTGTTGACAGTGAGCGCAGCTGTCAATTTTAAGATGAATAGTGAAGCCACAGATGTATTCATCTTAAAATTGACAGCTATGCCTACTGCCTCGGActtcaaggggctagaattcgGTAACGAGACCAGTATCAAGCCCGGGCAACAATGTGCGGACGGCGTTGGTCTCTAGCGTCACCGGAGGTAGCGATGTCTTCACTCAGCGAGTTTAAAC	282
89	Gene- Knockdown/Out	Mgat5		Intracellular Factors	MGAT5_4249_1455	MGAT5	4249	2.19198	TTTGATTTCATTAATGTGGTGG	TGCTGTTGACAGTGAGCGACACCACATTAATGAAATCAAATAGTGAAGCCACAGATGTATTTGATTTCATTAATGTGGTGGTGCCTACTGCCTCGGA		GTTTAAACACATTCAGCGAAGACGG	GTAA	cgacttcttaacccaacagaaggctcgagaaggtatat	TGCTGTTGACAGTGAGCGACACCACATTAATGAAATCAAATAGTGAAGCCACAGATGTATTTGATTTCATTAATGTGGTGGTGCCTACTGCCTCGGA	cttcaaggggctagaattcg	GTAACGAGACCAGTATCAAGCCCGGGCAACAATGTGCGGACGGCGTTGGTCTCTAGCG	TTGGAATAGCC	AGCGATGTCTTCACTCAGCGAGTTTAAAC		Torch.v1-Mgat5	GTTTAAACACATTCAGCGAAGACGGGTAAcgacttcttaacccaacagaaggctcgagaaggtatatTGCTGTTGACAGTGAGCGACACCACATTAATGAAATCAAATAGTGAAGCCACAGATGTATTTGATTTCATTAATGTGGTGGTGCCTACTGCCTCGGActtcaaggggctagaattcgGTAACGAGACCAGTATCAAGCCCGGGCAACAATGTGCGGACGGCGTTGGTCTCTAGCGTTGGAATAGCCAGCGATGTCTTCACTCAGCGAGTTTAAAC	282
90	Gene- Knockdown/Out	EHD2		Intracellular Factors	EHD2_30846_2880	EHD2	30846	1.51564	TCAAATACAAAAATTAGCTGGG	TGCTGTTGACAGTGAGCGACCAGCTAATTTTTGTATTTGATAGTGAAGCCACAGATGTATCAAATACAAAAATTAGCTGGGTGCCTACTGCCTCGGA		GTTTAAACACATTCAGCGAAGACGG	GTAA	cgacttcttaacccaacagaaggctcgagaaggtatat	TGCTGTTGACAGTGAGCGACCAGCTAATTTTTGTATTTGATAGTGAAGCCACAGATGTATCAAATACAAAAATTAGCTGGGTGCCTACTGCCTCGGA	cttcaaggggctagaattcg	GTAACGAGACCAGTATCAAGCCCGGGCAACAATGTGCGGACGGCGTTGGTCTCTAGCG	ATACGAACAGG	AGCGATGTCTTCACTCAGCGAGTTTAAAC		Torch.v1-EHD2	GTTTAAACACATTCAGCGAAGACGGGTAAcgacttcttaacccaacagaaggctcgagaaggtatatTGCTGTTGACAGTGAGCGACCAGCTAATTTTTGTATTTGATAGTGAAGCCACAGATGTATCAAATACAAAAATTAGCTGGGTGCCTACTGCCTCGGActtcaaggggctagaattcgGTAACGAGACCAGTATCAAGCCCGGGCAACAATGTGCGGACGGCGTTGGTCTCTAGCGATACGAACAGGAGCGATGTCTTCACTCAGCGAGTTTAAAC	282
91	Gene- Knockdown/Out	FIBP		Intracellular Factors	FIBP_9158_978	FIBP	9158	1.37392	TCTGACATCTTTATTGTGGGTC	TGCTGTTGACAGTGAGCGAACCCACAATAAAGATGTCAGATAGTGAAGCCACAGATGTATCTGACATCTTTATTGTGGGTCTGCCTACTGCCTCGGA		GTTTAAACACATTCAGCGAAGACGG	GTAA	cgacttcttaacccaacagaaggctcgagaaggtatat	TGCTGTTGACAGTGAGCGAACCCACAATAAAGATGTCAGATAGTGAAGCCACAGATGTATCTGACATCTTTATTGTGGGTCTGCCTACTGCCTCGGA	cttcaaggggctagaattcg	GTAACGAGACCAGTATCAAGCCCGGGCAACAATGTGCGGACGGCGTTGGTCTCTAGCG	GGATCGCGTAC	AGCGATGTCTTCACTCAGCGAGTTTAAAC		Torch.v1-FIBP	GTTTAAACACATTCAGCGAAGACGGGTAAcgacttcttaacccaacagaaggctcgagaaggtatatTGCTGTTGACAGTGAGCGAACCCACAATAAAGATGTCAGATAGTGAAGCCACAGATGTATCTGACATCTTTATTGTGGGTCTGCCTACTGCCTCGGActtcaaggggctagaattcgGTAACGAGACCAGTATCAAGCCCGGGCAACAATGTGCGGACGGCGTTGGTCTCTAGCGGGATCGCGTACAGCGATGTCTTCACTCAGCGAGTTTAAAC	282
92	Gene- Knockdown/Out	SNX9		Intracellular Factors	SNX9_51429_2433	SNX9	51429	2.00896	TAATTAATTATCTGACACTGGG	TGCTGTTGACAGTGAGCGACCAGTGTCAGATAATTAATTATAGTGAAGCCACAGATGTATAATTAATTATCTGACACTGGGTGCCTACTGCCTCGGA		GTTTAAACACATTCAGCGAAGACGG	GTAA	cgacttcttaacccaacagaaggctcgagaaggtatat	TGCTGTTGACAGTGAGCGACCAGTGTCAGATAATTAATTATAGTGAAGCCACAGATGTATAATTAATTATCTGACACTGGGTGCCTACTGCCTCGGA	cttcaaggggctagaattcg	GTAACGAGACCAGTATCAAGCCCGGGCAACAATGTGCGGACGGCGTTGGTCTCTAGCG	CAACAAGAATG	AGCGATGTCTTCACTCAGCGAGTTTAAAC		Torch.v1-SNX9	GTTTAAACACATTCAGCGAAGACGGGTAAcgacttcttaacccaacagaaggctcgagaaggtatatTGCTGTTGACAGTGAGCGACCAGTGTCAGATAATTAATTATAGTGAAGCCACAGATGTATAATTAATTATCTGACACTGGGTGCCTACTGCCTCGGActtcaaggggctagaattcgGTAACGAGACCAGTATCAAGCCCGGGCAACAATGTGCGGACGGCGTTGGTCTCTAGCGCAACAAGAATGAGCGATGTCTTCACTCAGCGAGTTTAAAC	282
93	Gene- Knockdown/Out	FUT8		Intracellular Factors	FUT8_2530_38	FUT8	2530	1.91383	TTTACTTCCAAAATCCTAGGAA	TGCTGTTGACAGTGAGCGCTCCTAGGATTTTGGAAGTAAATAGTGAAGCCACAGATGTATTTACTTCCAAAATCCTAGGAATGCCTACTGCCTCGGA		GTTTAAACACATTCAGCGAAGACGG	GTAA	cgacttcttaacccaacagaaggctcgagaaggtatat	TGCTGTTGACAGTGAGCGCTCCTAGGATTTTGGAAGTAAATAGTGAAGCCACAGATGTATTTACTTCCAAAATCCTAGGAATGCCTACTGCCTCGGA	cttcaaggggctagaattcg	GTAACGAGACCAGTATCAAGCCCGGGCAACAATGTGCGGACGGCGTTGGTCTCTAGCG	TGCTCGTATCC	AGCGATGTCTTCACTCAGCGAGTTTAAAC		Torch.v1-FUT8	GTTTAAACACATTCAGCGAAGACGGGTAAcgacttcttaacccaacagaaggctcgagaaggtatatTGCTGTTGACAGTGAGCGCTCCTAGGATTTTGGAAGTAAATAGTGAAGCCACAGATGTATTTACTTCCAAAATCCTAGGAATGCCTACTGCCTCGGActtcaaggggctagaattcgGTAACGAGACCAGTATCAAGCCCGGGCAACAATGTGCGGACGGCGTTGGTCTCTAGCGTGCTCGTATCCAGCGATGTCTTCACTCAGCGAGTTTAAAC	282
94	Gene- Knockdown/Out	SOCS1		Intracellular Factors	SOCS1_8651_1181	SOCS1	8651	1.69234	TCATAATAAAGTTTATTACCTA	TGCTGTTGACAGTGAGCGCAGGTAATAAACTTTATTATGATAGTGAAGCCACAGATGTATCATAATAAAGTTTATTACCTATGCCTACTGCCTCGGA		GTTTAAACACATTCAGCGAAGACGG	GTAA	cgacttcttaacccaacagaaggctcgagaaggtatat	TGCTGTTGACAGTGAGCGCAGGTAATAAACTTTATTATGATAGTGAAGCCACAGATGTATCATAATAAAGTTTATTACCTATGCCTACTGCCTCGGA	cttcaaggggctagaattcg	GTAACGAGACCAGTATCAAGCCCGGGCAACAATGTGCGGACGGCGTTGGTCTCTAGCG	TCGCACGCACT	AGCGATGTCTTCACTCAGCGAGTTTAAAC		Torch.v1-SOCS1	GTTTAAACACATTCAGCGAAGACGGGTAAcgacttcttaacccaacagaaggctcgagaaggtatatTGCTGTTGACAGTGAGCGCAGGTAATAAACTTTATTATGATAGTGAAGCCACAGATGTATCATAATAAAGTTTATTACCTATGCCTACTGCCTCGGActtcaaggggctagaattcgGTAACGAGACCAGTATCAAGCCCGGGCAACAATGTGCGGACGGCGTTGGTCTCTAGCGTCGCACGCACTAGCGATGTCTTCACTCAGCGAGTTTAAAC	282
95	Gene- Knockdown/Out	SOCS2		Intracellular Factors	SOCS2_8835_408	SOCS2	8835	2.09869	TAATCAAGAAAGTTCCTTCTGG	TGCTGTTGACAGTGAGCGACAGAAGGAACTTTCTTGATTATAGTGAAGCCACAGATGTATAATCAAGAAAGTTCCTTCTGGTGCCTACTGCCTCGGA		GTTTAAACACATTCAGCGAAGACGG	GTAA	cgacttcttaacccaacagaaggctcgagaaggtatat	TGCTGTTGACAGTGAGCGACAGAAGGAACTTTCTTGATTATAGTGAAGCCACAGATGTATAATCAAGAAAGTTCCTTCTGGTGCCTACTGCCTCGGA	cttcaaggggctagaattcg	GTAACGAGACCAGTATCAAGCCCGGGCAACAATGTGCGGACGGCGTTGGTCTCTAGCG	TGATAGGCCTA	AGCGATGTCTTCACTCAGCGAGTTTAAAC		Torch.v1-SOCS2	GTTTAAACACATTCAGCGAAGACGGGTAAcgacttcttaacccaacagaaggctcgagaaggtatatTGCTGTTGACAGTGAGCGACAGAAGGAACTTTCTTGATTATAGTGAAGCCACAGATGTATAATCAAGAAAGTTCCTTCTGGTGCCTACTGCCTCGGActtcaaggggctagaattcgGTAACGAGACCAGTATCAAGCCCGGGCAACAATGTGCGGACGGCGTTGGTCTCTAGCGTGATAGGCCTAAGCGATGTCTTCACTCAGCGAGTTTAAAC	282
96	Gene- Knockdown/Out	SOCS3		Intracellular Factors	SOCS3_9021_2687	SOCS3	9021	1.56503	TTATAAATTACTGAAATGTTTC	TGCTGTTGACAGTGAGCGAAAACATTTCAGTAATTTATAATAGTGAAGCCACAGATGTATTATAAATTACTGAAATGTTTCTGCCTACTGCCTCGGA		GTTTAAACACATTCAGCGAAGACGG	GTAA	cgacttcttaacccaacagaaggctcgagaaggtatat	TGCTGTTGACAGTGAGCGAAAACATTTCAGTAATTTATAATAGTGAAGCCACAGATGTATTATAAATTACTGAAATGTTTCTGCCTACTGCCTCGGA	cttcaaggggctagaattcg	GTAACGAGACCAGTATCAAGCCCGGGCAACAATGTGCGGACGGCGTTGGTCTCTAGCG	GCGATGGCAAT	AGCGATGTCTTCACTCAGCGAGTTTAAAC		Torch.v1-SOCS3	GTTTAAACACATTCAGCGAAGACGGGTAAcgacttcttaacccaacagaaggctcgagaaggtatatTGCTGTTGACAGTGAGCGAAAACATTTCAGTAATTTATAATAGTGAAGCCACAGATGTATTATAAATTACTGAAATGTTTCTGCCTACTGCCTCGGActtcaaggggctagaattcgGTAACGAGACCAGTATCAAGCCCGGGCAACAATGTGCGGACGGCGTTGGTCTCTAGCGGCGATGGCAATAGCGATGTCTTCACTCAGCGAGTTTAAAC	282
97	Gene- Knockdown/Out	Cul5	Cullin 5	Intracellular Factors			8065	1.965	TTACATAACTATATCAGAGCAG	TGCTGTTgacagtgagcgTTGCTCTGATATAGTTATGTAAtagtgaagccacagatgtaTTACATAACTATATCAGAGCAGtgcctactgccTCGGA		GTTTAAACACATTCAGCGAAGACGG	GTAA	cgacttcttaacccaacagaaggctcgagaaggtatat	TGCTGTTgacagtgagcgTTGCTCTGATATAGTTATGTAAtagtgaagccacagatgtaTTACATAACTATATCAGAGCAGtgcctactgccTCGGA	cttcaaggggctagaattcg	GTAACGAGACCAGTATCAAGCCCGGGCAACAATGTGCGGACGGCGTTGGTCTCTAGCG	GAATACCCGAA	AGCGATGTCTTCACTCAGCGAGTTTAAAC		Torch.v1-Cul5	GTTTAAACACATTCAGCGAAGACGGGTAAcgacttcttaacccaacagaaggctcgagaaggtatatTGCTGTTgacagtgagcgTTGCTCTGATATAGTTATGTAAtagtgaagccacagatgtaTTACATAACTATATCAGAGCAGtgcctactgccTCGGActtcaaggggctagaattcgGTAACGAGACCAGTATCAAGCCCGGGCAACAATGTGCGGACGGCGTTGGTCTCTAGCGGAATACCCGAAAGCGATGTCTTCACTCAGCGAGTTTAAAC	282
98	Gene- Knockdown/Out	Ube2f		Intracellular Factors	UBE2F_140739_206	UBE2F	140739	1.82444	TAAACAAAGAGTTTAATCCCCA	TGCTGTTGACAGTGAGCGCGGGGATTAAACTCTTTGTTTATAGTGAAGCCACAGATGTATAAACAAAGAGTTTAATCCCCATGCCTACTGCCTCGGA		GTTTAAACACATTCAGCGAAGACGG	GTAA	cgacttcttaacccaacagaaggctcgagaaggtatat	TGCTGTTGACAGTGAGCGCGGGGATTAAACTCTTTGTTTATAGTGAAGCCACAGATGTATAAACAAAGAGTTTAATCCCCATGCCTACTGCCTCGGA	cttcaaggggctagaattcg	GTAACGAGACCAGTATCAAGCCCGGGCAACAATGTGCGGACGGCGTTGGTCTCTAGCG	ACAGATCGCTG	AGCGATGTCTTCACTCAGCGAGTTTAAAC		Torch.v1-Ube2f	GTTTAAACACATTCAGCGAAGACGGGTAAcgacttcttaacccaacagaaggctcgagaaggtatatTGCTGTTGACAGTGAGCGCGGGGATTAAACTCTTTGTTTATAGTGAAGCCACAGATGTATAAACAAAGAGTTTAATCCCCATGCCTACTGCCTCGGActtcaaggggctagaattcgGTAACGAGACCAGTATCAAGCCCGGGCAACAATGTGCGGACGGCGTTGGTCTCTAGCGACAGATCGCTGAGCGATGTCTTCACTCAGCGAGTTTAAAC	282
99	Gene- Knockdown/Out	RNF19B		Intracellular Factors	RNF19B_127544_2610	RNF19B	127544	1.96186	TTAGCATTCAATATACACACAT	TGCTGTTGACAGTGAGCGCTGTGTGTATATTGAATGCTAATAGTGAAGCCACAGATGTATTAGCATTCAATATACACACATTGCCTACTGCCTCGGA		GTTTAAACACATTCAGCGAAGACGG	GTAA	cgacttcttaacccaacagaaggctcgagaaggtatat	TGCTGTTGACAGTGAGCGCTGTGTGTATATTGAATGCTAATAGTGAAGCCACAGATGTATTAGCATTCAATATACACACATTGCCTACTGCCTCGGA	cttcaaggggctagaattcg	GTAACGAGACCAGTATCAAGCCCGGGCAACAATGTGCGGACGGCGTTGGTCTCTAGCG	GTACTTGCGAG	AGCGATGTCTTCACTCAGCGAGTTTAAAC		Torch.v1-RNF19B	GTTTAAACACATTCAGCGAAGACGGGTAAcgacttcttaacccaacagaaggctcgagaaggtatatTGCTGTTGACAGTGAGCGCTGTGTGTATATTGAATGCTAATAGTGAAGCCACAGATGTATTAGCATTCAATATACACACATTGCCTACTGCCTCGGActtcaaggggctagaattcgGTAACGAGACCAGTATCAAGCCCGGGCAACAATGTGCGGACGGCGTTGGTCTCTAGCGGTACTTGCGAGAGCGATGTCTTCACTCAGCGAGTTTAAAC	282
100	Gene- Knockdown/Out	RNF20		Intracellular Factors	RNF20_56254_2571	RNF20	56254	1.85975	TTATTCATCTCTAAGGCTTGGG	TGCTGTTGACAGTGAGCGACCAAGCCTTAGAGATGAATAATAGTGAAGCCACAGATGTATTATTCATCTCTAAGGCTTGGGTGCCTACTGCCTCGGA		GTTTAAACACATTCAGCGAAGACGG	GTAA	cgacttcttaacccaacagaaggctcgagaaggtatat	TGCTGTTGACAGTGAGCGACCAAGCCTTAGAGATGAATAATAGTGAAGCCACAGATGTATTATTCATCTCTAAGGCTTGGGTGCCTACTGCCTCGGA	cttcaaggggctagaattcg	GTAACGAGACCAGTATCAAGCCCGGGCAACAATGTGCGGACGGCGTTGGTCTCTAGCG	ATACCTTCCAG	AGCGATGTCTTCACTCAGCGAGTTTAAAC		Torch.v1-RNF20	GTTTAAACACATTCAGCGAAGACGGGTAAcgacttcttaacccaacagaaggctcgagaaggtatatTGCTGTTGACAGTGAGCGACCAAGCCTTAGAGATGAATAATAGTGAAGCCACAGATGTATTATTCATCTCTAAGGCTTGGGTGCCTACTGCCTCGGActtcaaggggctagaattcgGTAACGAGACCAGTATCAAGCCCGGGCAACAATGTGCGGACGGCGTTGGTCTCTAGCGATACCTTCCAGAGCGATGTCTTCACTCAGCGAGTTTAAAC	282
101	Gene- Knockdown/Out	CISH	CIH	Intracellular Factors	CISH_1154_1936	CISH	1154	1.65785	TTATTATTTCATGAAGTCTTAT	TGCTGTTGACAGTGAGCGCTAAGACTTCATGAAATAATAATAGTGAAGCCACAGATGTATTATTATTTCATGAAGTCTTATTGCCTACTGCCTCGGA		GTTTAAACACATTCAGCGAAGACGG	GTAA	cgacttcttaacccaacagaaggctcgagaaggtatat	TGCTGTTGACAGTGAGCGCTAAGACTTCATGAAATAATAATAGTGAAGCCACAGATGTATTATTATTTCATGAAGTCTTATTGCCTACTGCCTCGGA	cttcaaggggctagaattcg	GTAACGAGACCAGTATCAAGCCCGGGCAACAATGTGCGGACGGCGTTGGTCTCTAGCG	ATTCACCGAAA	AGCGATGTCTTCACTCAGCGAGTTTAAAC		Torch.v1-CISH	GTTTAAACACATTCAGCGAAGACGGGTAAcgacttcttaacccaacagaaggctcgagaaggtatatTGCTGTTGACAGTGAGCGCTAAGACTTCATGAAATAATAATAGTGAAGCCACAGATGTATTATTATTTCATGAAGTCTTATTGCCTACTGCCTCGGActtcaaggggctagaattcgGTAACGAGACCAGTATCAAGCCCGGGCAACAATGTGCGGACGGCGTTGGTCTCTAGCGATTCACCGAAAAGCGATGTCTTCACTCAGCGAGTTTAAAC	282
102	Gene- Knockdown/Out	CBLB		Intracellular Factors	CBLB_868_623	CBLB	868	1.9303	TTAAAGTACTCATTCTCACTGA	TGCTGTTGACAGTGAGCGCCAGTGAGAATGAGTACTTTAATAGTGAAGCCACAGATGTATTAAAGTACTCATTCTCACTGATGCCTACTGCCTCGGA		GTTTAAACACATTCAGCGAAGACGG	GTAA	cgacttcttaacccaacagaaggctcgagaaggtatat	TGCTGTTGACAGTGAGCGCCAGTGAGAATGAGTACTTTAATAGTGAAGCCACAGATGTATTAAAGTACTCATTCTCACTGATGCCTACTGCCTCGGA	cttcaaggggctagaattcg	GTAACGAGACCAGTATCAAGCCCGGGCAACAATGTGCGGACGGCGTTGGTCTCTAGCG	GTTGTTTCCGC	AGCGATGTCTTCACTCAGCGAGTTTAAAC		Torch.v1-CBLB	GTTTAAACACATTCAGCGAAGACGGGTAAcgacttcttaacccaacagaaggctcgagaaggtatatTGCTGTTGACAGTGAGCGCCAGTGAGAATGAGTACTTTAATAGTGAAGCCACAGATGTATTAAAGTACTCATTCTCACTGATGCCTACTGCCTCGGActtcaaggggctagaattcgGTAACGAGACCAGTATCAAGCCCGGGCAACAATGTGCGGACGGCGTTGGTCTCTAGCGGTTGTTTCCGCAGCGATGTCTTCACTCAGCGAGTTTAAAC	282
103	Gene- Knockdown/Out	RNF128	GRAIL	Intracellular Factors	RNF128_79589_1663	RNF128	79589	2.00322	TTTCAAAGTAACATTGTTTGGA	TGCTGTTGACAGTGAGCGCCCAAACAATGTTACTTTGAAATAGTGAAGCCACAGATGTATTTCAAAGTAACATTGTTTGGATGCCTACTGCCTCGGA		GTTTAAACACATTCAGCGAAGACGG	GTAA	cgacttcttaacccaacagaaggctcgagaaggtatat	TGCTGTTGACAGTGAGCGCCCAAACAATGTTACTTTGAAATAGTGAAGCCACAGATGTATTTCAAAGTAACATTGTTTGGATGCCTACTGCCTCGGA	cttcaaggggctagaattcg	GTAACGAGACCAGTATCAAGCCCGGGCAACAATGTGCGGACGGCGTTGGTCTCTAGCG	CGTCTGACGAG	AGCGATGTCTTCACTCAGCGAGTTTAAAC		Torch.v1-RNF128	GTTTAAACACATTCAGCGAAGACGGGTAAcgacttcttaacccaacagaaggctcgagaaggtatatTGCTGTTGACAGTGAGCGCCCAAACAATGTTACTTTGAAATAGTGAAGCCACAGATGTATTTCAAAGTAACATTGTTTGGATGCCTACTGCCTCGGActtcaaggggctagaattcgGTAACGAGACCAGTATCAAGCCCGGGCAACAATGTGCGGACGGCGTTGGTCTCTAGCGCGTCTGACGAGAGCGATGTCTTCACTCAGCGAGTTTAAAC	282
104	Gene- Knockdown/Out	RNF41	NRDP1	Intracellular Factors	RNF41_10193_1960	RNF41	10193	1.97816	TTATCAAAGTAACTAACTACAG	TGCTGTTGACAGTGAGCGATGTAGTTAGTTACTTTGATAATAGTGAAGCCACAGATGTATTATCAAAGTAACTAACTACAGTGCCTACTGCCTCGGA		GTTTAAACACATTCAGCGAAGACGG	GTAA	cgacttcttaacccaacagaaggctcgagaaggtatat	TGCTGTTGACAGTGAGCGATGTAGTTAGTTACTTTGATAATAGTGAAGCCACAGATGTATTATCAAAGTAACTAACTACAGTGCCTACTGCCTCGGA	cttcaaggggctagaattcg	GTAACGAGACCAGTATCAAGCCCGGGCAACAATGTGCGGACGGCGTTGGTCTCTAGCG	TACAGATCCAT	AGCGATGTCTTCACTCAGCGAGTTTAAAC		Torch.v1-RNF41	GTTTAAACACATTCAGCGAAGACGGGTAAcgacttcttaacccaacagaaggctcgagaaggtatatTGCTGTTGACAGTGAGCGATGTAGTTAGTTACTTTGATAATAGTGAAGCCACAGATGTATTATCAAAGTAACTAACTACAGTGCCTACTGCCTCGGActtcaaggggctagaattcgGTAACGAGACCAGTATCAAGCCCGGGCAACAATGTGCGGACGGCGTTGGTCTCTAGCGTACAGATCCATAGCGATGTCTTCACTCAGCGAGTTTAAAC	282
105	Gene- Knockdown/Out	Peli1		Intracellular Factors	PELI1_57162_1731	PELI1	57162	2.05854	TAAATTTATAATGTAGTCCTGC	TGCTGTTGACAGTGAGCGACAGGACTACATTATAAATTTATAGTGAAGCCACAGATGTATAAATTTATAATGTAGTCCTGCTGCCTACTGCCTCGGA		GTTTAAACACATTCAGCGAAGACGG	GTAA	cgacttcttaacccaacagaaggctcgagaaggtatat	TGCTGTTGACAGTGAGCGACAGGACTACATTATAAATTTATAGTGAAGCCACAGATGTATAAATTTATAATGTAGTCCTGCTGCCTACTGCCTCGGA	cttcaaggggctagaattcg	GTAACGAGACCAGTATCAAGCCCGGGCAACAATGTGCGGACGGCGTTGGTCTCTAGCG	CTCGGTTGGCA	AGCGATGTCTTCACTCAGCGAGTTTAAAC		Torch.v1-Peli1	GTTTAAACACATTCAGCGAAGACGGGTAAcgacttcttaacccaacagaaggctcgagaaggtatatTGCTGTTGACAGTGAGCGACAGGACTACATTATAAATTTATAGTGAAGCCACAGATGTATAAATTTATAATGTAGTCCTGCTGCCTACTGCCTCGGActtcaaggggctagaattcgGTAACGAGACCAGTATCAAGCCCGGGCAACAATGTGCGGACGGCGTTGGTCTCTAGCGCTCGGTTGGCAAGCGATGTCTTCACTCAGCGAGTTTAAAC	282
106	Gene- Knockdown/Out	MDM2		Intracellular Factors	MDM2_4193_2986	MDM2	4193	2.15971	TTTCAAATTCAAATCCACTGTA	TGCTGTTGACAGTGAGCGCACAGTGGATTTGAATTTGAAATAGTGAAGCCACAGATGTATTTCAAATTCAAATCCACTGTATGCCTACTGCCTCGGA		GTTTAAACACATTCAGCGAAGACGG	GTAA	cgacttcttaacccaacagaaggctcgagaaggtatat	TGCTGTTGACAGTGAGCGCACAGTGGATTTGAATTTGAAATAGTGAAGCCACAGATGTATTTCAAATTCAAATCCACTGTATGCCTACTGCCTCGGA	cttcaaggggctagaattcg	GTAACGAGACCAGTATCAAGCCCGGGCAACAATGTGCGGACGGCGTTGGTCTCTAGCG	AACTTCGTTGG	AGCGATGTCTTCACTCAGCGAGTTTAAAC		Torch.v1-MDM2	GTTTAAACACATTCAGCGAAGACGGGTAAcgacttcttaacccaacagaaggctcgagaaggtatatTGCTGTTGACAGTGAGCGCACAGTGGATTTGAATTTGAAATAGTGAAGCCACAGATGTATTTCAAATTCAAATCCACTGTATGCCTACTGCCTCGGActtcaaggggctagaattcgGTAACGAGACCAGTATCAAGCCCGGGCAACAATGTGCGGACGGCGTTGGTCTCTAGCGAACTTCGTTGGAGCGATGTCTTCACTCAGCGAGTTTAAAC	282
107	Gene- Knockdown/Out	DTX1	DELTEX1	Intracellular Factors	DTX1_1840_3216	DTX1	1840	1.64247	TTTGAAAAGAGCAATCGCTGGC	TGCTGTTGACAGTGAGCGACCAGCGATTGCTCTTTTCAAATAGTGAAGCCACAGATGTATTTGAAAAGAGCAATCGCTGGCTGCCTACTGCCTCGGA		GTTTAAACACATTCAGCGAAGACGG	GTAA	cgacttcttaacccaacagaaggctcgagaaggtatat	TGCTGTTGACAGTGAGCGACCAGCGATTGCTCTTTTCAAATAGTGAAGCCACAGATGTATTTGAAAAGAGCAATCGCTGGCTGCCTACTGCCTCGGA	cttcaaggggctagaattcg	GTAACGAGACCAGTATCAAGCCCGGGCAACAATGTGCGGACGGCGTTGGTCTCTAGCG	TGCTGCTGAAG	AGCGATGTCTTCACTCAGCGAGTTTAAAC		Torch.v1-DTX1	GTTTAAACACATTCAGCGAAGACGGGTAAcgacttcttaacccaacagaaggctcgagaaggtatatTGCTGTTGACAGTGAGCGACCAGCGATTGCTCTTTTCAAATAGTGAAGCCACAGATGTATTTGAAAAGAGCAATCGCTGGCTGCCTACTGCCTCGGActtcaaggggctagaattcgGTAACGAGACCAGTATCAAGCCCGGGCAACAATGTGCGGACGGCGTTGGTCTCTAGCGTGCTGCTGAAGAGCGATGTCTTCACTCAGCGAGTTTAAAC	282
108	Gene- Knockdown/Out	USP15		Intracellular Factors	USP15_9958_448	USP15	9958	1.50556	TATACTTCTACTTTGCAGTGCT	TGCTGTTGACAGTGAGCGCGCACTGCAAAGTAGAAGTATATAGTGAAGCCACAGATGTATATACTTCTACTTTGCAGTGCTTGCCTACTGCCTCGGA		GTTTAAACACATTCAGCGAAGACGG	GTAA	cgacttcttaacccaacagaaggctcgagaaggtatat	TGCTGTTGACAGTGAGCGCGCACTGCAAAGTAGAAGTATATAGTGAAGCCACAGATGTATATACTTCTACTTTGCAGTGCTTGCCTACTGCCTCGGA	cttcaaggggctagaattcg	GTAACGAGACCAGTATCAAGCCCGGGCAACAATGTGCGGACGGCGTTGGTCTCTAGCG	TCAATCCAGCC	AGCGATGTCTTCACTCAGCGAGTTTAAAC		Torch.v1-USP15	GTTTAAACACATTCAGCGAAGACGGGTAAcgacttcttaacccaacagaaggctcgagaaggtatatTGCTGTTGACAGTGAGCGCGCACTGCAAAGTAGAAGTATATAGTGAAGCCACAGATGTATATACTTCTACTTTGCAGTGCTTGCCTACTGCCTCGGActtcaaggggctagaattcgGTAACGAGACCAGTATCAAGCCCGGGCAACAATGTGCGGACGGCGTTGGTCTCTAGCGTCAATCCAGCCAGCGATGTCTTCACTCAGCGAGTTTAAAC	282
109	Gene- Knockdown/Out	TNFAIP3	A20	Intracellular Factors	TNFAIP3_7128_3696	TNFAIP3	7128	2.06433	TTAAATAATCTTGAAGTTTGTA	TGCTGTTGACAGTGAGCGCACAAACTTCAAGATTATTTAATAGTGAAGCCACAGATGTATTAAATAATCTTGAAGTTTGTATGCCTACTGCCTCGGA		GTTTAAACACATTCAGCGAAGACGG	GTAA	cgacttcttaacccaacagaaggctcgagaaggtatat	TGCTGTTGACAGTGAGCGCACAAACTTCAAGATTATTTAATAGTGAAGCCACAGATGTATTAAATAATCTTGAAGTTTGTATGCCTACTGCCTCGGA	cttcaaggggctagaattcg	GTAACGAGACCAGTATCAAGCCCGGGCAACAATGTGCGGACGGCGTTGGTCTCTAGCG	ATGACATCACA	AGCGATGTCTTCACTCAGCGAGTTTAAAC		Torch.v1-TNFAIP3	GTTTAAACACATTCAGCGAAGACGGGTAAcgacttcttaacccaacagaaggctcgagaaggtatatTGCTGTTGACAGTGAGCGCACAAACTTCAAGATTATTTAATAGTGAAGCCACAGATGTATTAAATAATCTTGAAGTTTGTATGCCTACTGCCTCGGActtcaaggggctagaattcgGTAACGAGACCAGTATCAAGCCCGGGCAACAATGTGCGGACGGCGTTGGTCTCTAGCGATGACATCACAAGCGATGTCTTCACTCAGCGAGTTTAAAC	282
110	Gene- Knockdown/Out	CYLD		Intracellular Factors	CYLD_1540_1076	CYLD	1540	1.85896	TAGAATTGTACTTTCAACACAC	TGCTGTTGACAGTGAGCGATGTGTTGAAAGTACAATTCTATAGTGAAGCCACAGATGTATAGAATTGTACTTTCAACACACTGCCTACTGCCTCGGA		GTTTAAACACATTCAGCGAAGACGG	GTAA	cgacttcttaacccaacagaaggctcgagaaggtatat	TGCTGTTGACAGTGAGCGATGTGTTGAAAGTACAATTCTATAGTGAAGCCACAGATGTATAGAATTGTACTTTCAACACACTGCCTACTGCCTCGGA	cttcaaggggctagaattcg	GTAACGAGACCAGTATCAAGCCCGGGCAACAATGTGCGGACGGCGTTGGTCTCTAGCG	CACGTCGGACA	AGCGATGTCTTCACTCAGCGAGTTTAAAC		Torch.v1-CYLD	GTTTAAACACATTCAGCGAAGACGGGTAAcgacttcttaacccaacagaaggctcgagaaggtatatTGCTGTTGACAGTGAGCGATGTGTTGAAAGTACAATTCTATAGTGAAGCCACAGATGTATAGAATTGTACTTTCAACACACTGCCTACTGCCTCGGActtcaaggggctagaattcgGTAACGAGACCAGTATCAAGCCCGGGCAACAATGTGCGGACGGCGTTGGTCTCTAGCGCACGTCGGACAAGCGATGTCTTCACTCAGCGAGTTTAAAC	282
111	Gene- Knockdown/Out	VHL	RCA1	Intracellular Factors	VHL_7428_1048	VHL	7428	1.91711	TTAAAATTAAACGATATGCTGC	TGCTGTTGACAGTGAGCGACAGCATATCGTTTAATTTTAATAGTGAAGCCACAGATGTATTAAAATTAAACGATATGCTGCTGCCTACTGCCTCGGA		GTTTAAACACATTCAGCGAAGACGG	GTAA	cgacttcttaacccaacagaaggctcgagaaggtatat	TGCTGTTGACAGTGAGCGACAGCATATCGTTTAATTTTAATAGTGAAGCCACAGATGTATTAAAATTAAACGATATGCTGCTGCCTACTGCCTCGGA	cttcaaggggctagaattcg	GTAACGAGACCAGTATCAAGCCCGGGCAACAATGTGCGGACGGCGTTGGTCTCTAGCG	AAGGTTCTAGT	AGCGATGTCTTCACTCAGCGAGTTTAAAC		Torch.v1-VHL	GTTTAAACACATTCAGCGAAGACGGGTAAcgacttcttaacccaacagaaggctcgagaaggtatatTGCTGTTGACAGTGAGCGACAGCATATCGTTTAATTTTAATAGTGAAGCCACAGATGTATTAAAATTAAACGATATGCTGCTGCCTACTGCCTCGGActtcaaggggctagaattcgGTAACGAGACCAGTATCAAGCCCGGGCAACAATGTGCGGACGGCGTTGGTCTCTAGCGAAGGTTCTAGTAGCGATGTCTTCACTCAGCGAGTTTAAAC	282
112	Gene- Knockdown/Out	ACAT1		Intracellular Factors	ACAT1_38_1509	ACAT1	38	2.1521	TTTAATTTCAAAATGTTTTGGG	TGCTGTTGACAGTGAGCGACCAAAACATTTTGAAATTAAATAGTGAAGCCACAGATGTATTTAATTTCAAAATGTTTTGGGTGCCTACTGCCTCGGA		GTTTAAACACATTCAGCGAAGACGG	GTAA	cgacttcttaacccaacagaaggctcgagaaggtatat	TGCTGTTGACAGTGAGCGACCAAAACATTTTGAAATTAAATAGTGAAGCCACAGATGTATTTAATTTCAAAATGTTTTGGGTGCCTACTGCCTCGGA	cttcaaggggctagaattcg	GTAACGAGACCAGTATCAAGCCCGGGCAACAATGTGCGGACGGCGTTGGTCTCTAGCG	ACACGGCGAGA	AGCGATGTCTTCACTCAGCGAGTTTAAAC		Torch.v1-ACAT1	GTTTAAACACATTCAGCGAAGACGGGTAAcgacttcttaacccaacagaaggctcgagaaggtatatTGCTGTTGACAGTGAGCGACCAAAACATTTTGAAATTAAATAGTGAAGCCACAGATGTATTTAATTTCAAAATGTTTTGGGTGCCTACTGCCTCGGActtcaaggggctagaattcgGTAACGAGACCAGTATCAAGCCCGGGCAACAATGTGCGGACGGCGTTGGTCTCTAGCGACACGGCGAGAAGCGATGTCTTCACTCAGCGAGTTTAAAC	282
113	Gene- Knockdown/Out	PLA2G4A	cPLA2α	Intracellular Factors	PLA2G4A_5321_1566	PLA2G4A	5321	2.08805	TTGATTATCACTTTGATAGTCA	TGCTGTTGACAGTGAGCGCGACTATCAAAGTGATAATCAATAGTGAAGCCACAGATGTATTGATTATCACTTTGATAGTCATGCCTACTGCCTCGGA		GTTTAAACACATTCAGCGAAGACGG	GTAA	cgacttcttaacccaacagaaggctcgagaaggtatat	TGCTGTTGACAGTGAGCGCGACTATCAAAGTGATAATCAATAGTGAAGCCACAGATGTATTGATTATCACTTTGATAGTCATGCCTACTGCCTCGGA	cttcaaggggctagaattcg	GTAACGAGACCAGTATCAAGCCCGGGCAACAATGTGCGGACGGCGTTGGTCTCTAGCG	GATGCGGAAAT	AGCGATGTCTTCACTCAGCGAGTTTAAAC		Torch.v1-PLA2G4A	GTTTAAACACATTCAGCGAAGACGGGTAAcgacttcttaacccaacagaaggctcgagaaggtatatTGCTGTTGACAGTGAGCGCGACTATCAAAGTGATAATCAATAGTGAAGCCACAGATGTATTGATTATCACTTTGATAGTCATGCCTACTGCCTCGGActtcaaggggctagaattcgGTAACGAGACCAGTATCAAGCCCGGGCAACAATGTGCGGACGGCGTTGGTCTCTAGCGGATGCGGAAATAGCGATGTCTTCACTCAGCGAGTTTAAAC	282
114	Gene- Knockdown/Out	IDO1	IDO	Intracellular Factors	IDO1_3620_1490	IDO1	3620	1.85035	TATAATTACACATAATTACCTT	TGCTGTTGACAGTGAGCGCAGGTAATTATGTGTAATTATATAGTGAAGCCACAGATGTATATAATTACACATAATTACCTTTGCCTACTGCCTCGGA		GTTTAAACACATTCAGCGAAGACGG	GTAA	cgacttcttaacccaacagaaggctcgagaaggtatat	TGCTGTTGACAGTGAGCGCAGGTAATTATGTGTAATTATATAGTGAAGCCACAGATGTATATAATTACACATAATTACCTTTGCCTACTGCCTCGGA	cttcaaggggctagaattcg	GTAACGAGACCAGTATCAAGCCCGGGCAACAATGTGCGGACGGCGTTGGTCTCTAGCG	GGTTGGAGCTC	AGCGATGTCTTCACTCAGCGAGTTTAAAC		Torch.v1-IDO1	GTTTAAACACATTCAGCGAAGACGGGTAAcgacttcttaacccaacagaaggctcgagaaggtatatTGCTGTTGACAGTGAGCGCAGGTAATTATGTGTAATTATATAGTGAAGCCACAGATGTATATAATTACACATAATTACCTTTGCCTACTGCCTCGGActtcaaggggctagaattcgGTAACGAGACCAGTATCAAGCCCGGGCAACAATGTGCGGACGGCGTTGGTCTCTAGCGGGTTGGAGCTCAGCGATGTCTTCACTCAGCGAGTTTAAAC	282
115	Gene- Knockdown/Out	ARG1		Intracellular Factors	ARG1_383_1059	ARG1	383	2.05173	TAACTATGAGATTTATATCGGA	TGCTGTTGACAGTGAGCGCCCGATATAAATCTCATAGTTATAGTGAAGCCACAGATGTATAACTATGAGATTTATATCGGATGCCTACTGCCTCGGA		GTTTAAACACATTCAGCGAAGACGG	GTAA	cgacttcttaacccaacagaaggctcgagaaggtatat	TGCTGTTGACAGTGAGCGCCCGATATAAATCTCATAGTTATAGTGAAGCCACAGATGTATAACTATGAGATTTATATCGGATGCCTACTGCCTCGGA	cttcaaggggctagaattcg	GTAACGAGACCAGTATCAAGCCCGGGCAACAATGTGCGGACGGCGTTGGTCTCTAGCG	GCCCTACAAGT	AGCGATGTCTTCACTCAGCGAGTTTAAAC		Torch.v1-ARG1	GTTTAAACACATTCAGCGAAGACGGGTAAcgacttcttaacccaacagaaggctcgagaaggtatatTGCTGTTGACAGTGAGCGCCCGATATAAATCTCATAGTTATAGTGAAGCCACAGATGTATAACTATGAGATTTATATCGGATGCCTACTGCCTCGGActtcaaggggctagaattcgGTAACGAGACCAGTATCAAGCCCGGGCAACAATGTGCGGACGGCGTTGGTCTCTAGCGGCCCTACAAGTAGCGATGTCTTCACTCAGCGAGTTTAAAC	282
116	Gene- Knockdown/Out	GLS		Intracellular Factors	GLS_2744_794	GLS	2744	1.85701	TAATCTTAACATATCCATACAC	TGCTGTTGACAGTGAGCGATGTATGGATATGTTAAGATTATAGTGAAGCCACAGATGTATAATCTTAACATATCCATACACTGCCTACTGCCTCGGA		GTTTAAACACATTCAGCGAAGACGG	GTAA	cgacttcttaacccaacagaaggctcgagaaggtatat	TGCTGTTGACAGTGAGCGATGTATGGATATGTTAAGATTATAGTGAAGCCACAGATGTATAATCTTAACATATCCATACACTGCCTACTGCCTCGGA	cttcaaggggctagaattcg	GTAACGAGACCAGTATCAAGCCCGGGCAACAATGTGCGGACGGCGTTGGTCTCTAGCG	ATAGACTCACT	AGCGATGTCTTCACTCAGCGAGTTTAAAC		Torch.v1-GLS	GTTTAAACACATTCAGCGAAGACGGGTAAcgacttcttaacccaacagaaggctcgagaaggtatatTGCTGTTGACAGTGAGCGATGTATGGATATGTTAAGATTATAGTGAAGCCACAGATGTATAATCTTAACATATCCATACACTGCCTACTGCCTCGGActtcaaggggctagaattcgGTAACGAGACCAGTATCAAGCCCGGGCAACAATGTGCGGACGGCGTTGGTCTCTAGCGATAGACTCACTAGCGATGTCTTCACTCAGCGAGTTTAAAC	282
117	Gene- Knockdown/Out	PRKAA1	AMPK	Intracellular Factors	PRKAA1_5562_4487	PRKAA1	5562	2.10109	TTACATATCAGTAAAATCTGTT	TGCTGTTGACAGTGAGCGCACAGATTTTACTGATATGTAATAGTGAAGCCACAGATGTATTACATATCAGTAAAATCTGTTTGCCTACTGCCTCGGA		GTTTAAACACATTCAGCGAAGACGG	GTAA	cgacttcttaacccaacagaaggctcgagaaggtatat	TGCTGTTGACAGTGAGCGCACAGATTTTACTGATATGTAATAGTGAAGCCACAGATGTATTACATATCAGTAAAATCTGTTTGCCTACTGCCTCGGA	cttcaaggggctagaattcg	GTAACGAGACCAGTATCAAGCCCGGGCAACAATGTGCGGACGGCGTTGGTCTCTAGCG	TGAAACATAGG	AGCGATGTCTTCACTCAGCGAGTTTAAAC		Torch.v1-PRKAA1	GTTTAAACACATTCAGCGAAGACGGGTAAcgacttcttaacccaacagaaggctcgagaaggtatatTGCTGTTGACAGTGAGCGCACAGATTTTACTGATATGTAATAGTGAAGCCACAGATGTATTACATATCAGTAAAATCTGTTTGCCTACTGCCTCGGActtcaaggggctagaattcgGTAACGAGACCAGTATCAAGCCCGGGCAACAATGTGCGGACGGCGTTGGTCTCTAGCGTGAAACATAGGAGCGATGTCTTCACTCAGCGAGTTTAAAC	282
118	Gene- Knockdown/Out	PDPK1	PDHK1	Intracellular Factors	PDPK1_5170_1353	PDPK1	5170	1.70598	TTCTTTTAAATAAAAATGCTGC	TGCTGTTGACAGTGAGCGACAGCATTTTTATTTAAAAGAATAGTGAAGCCACAGATGTATTCTTTTAAATAAAAATGCTGCTGCCTACTGCCTCGGA		GTTTAAACACATTCAGCGAAGACGG	GTAA	cgacttcttaacccaacagaaggctcgagaaggtatat	TGCTGTTGACAGTGAGCGACAGCATTTTTATTTAAAAGAATAGTGAAGCCACAGATGTATTCTTTTAAATAAAAATGCTGCTGCCTACTGCCTCGGA	cttcaaggggctagaattcg	GTAACGAGACCAGTATCAAGCCCGGGCAACAATGTGCGGACGGCGTTGGTCTCTAGCG	TGTCTAACGGA	AGCGATGTCTTCACTCAGCGAGTTTAAAC		Torch.v1-PDPK1	GTTTAAACACATTCAGCGAAGACGGGTAAcgacttcttaacccaacagaaggctcgagaaggtatatTGCTGTTGACAGTGAGCGACAGCATTTTTATTTAAAAGAATAGTGAAGCCACAGATGTATTCTTTTAAATAAAAATGCTGCTGCCTACTGCCTCGGActtcaaggggctagaattcgGTAACGAGACCAGTATCAAGCCCGGGCAACAATGTGCGGACGGCGTTGGTCTCTAGCGTGTCTAACGGAAGCGATGTCTTCACTCAGCGAGTTTAAAC	282
119	Gene- Knockdown/Out	BTG1		Intracellular Factors	BTG1_694_1151	BTG1	694	1.95931	TAAAAATTTAGGTATGTCTGGG	TGCTGTTGACAGTGAGCGACCAGACATACCTAAATTTTTATAGTGAAGCCACAGATGTATAAAAATTTAGGTATGTCTGGGTGCCTACTGCCTCGGA		GTTTAAACACATTCAGCGAAGACGG	GTAA	cgacttcttaacccaacagaaggctcgagaaggtatat	TGCTGTTGACAGTGAGCGACCAGACATACCTAAATTTTTATAGTGAAGCCACAGATGTATAAAAATTTAGGTATGTCTGGGTGCCTACTGCCTCGGA	cttcaaggggctagaattcg	GTAACGAGACCAGTATCAAGCCCGGGCAACAATGTGCGGACGGCGTTGGTCTCTAGCG	GCGGATACCTT	AGCGATGTCTTCACTCAGCGAGTTTAAAC		Torch.v1-BTG1	GTTTAAACACATTCAGCGAAGACGGGTAAcgacttcttaacccaacagaaggctcgagaaggtatatTGCTGTTGACAGTGAGCGACCAGACATACCTAAATTTTTATAGTGAAGCCACAGATGTATAAAAATTTAGGTATGTCTGGGTGCCTACTGCCTCGGActtcaaggggctagaattcgGTAACGAGACCAGTATCAAGCCCGGGCAACAATGTGCGGACGGCGTTGGTCTCTAGCGGCGGATACCTTAGCGATGTCTTCACTCAGCGAGTTTAAAC	282
120	Gene- Knockdown/Out	CDKN1B		Intracellular Factors	CDKN1B_1027_1622	CDKN1B	1027	2.17921	TTTAAATGAAGTATCAGCTGTC	TGCTGTTGACAGTGAGCGAACAGCTGATACTTCATTTAAATAGTGAAGCCACAGATGTATTTAAATGAAGTATCAGCTGTCTGCCTACTGCCTCGGA		GTTTAAACACATTCAGCGAAGACGG	GTAA	cgacttcttaacccaacagaaggctcgagaaggtatat	TGCTGTTGACAGTGAGCGAACAGCTGATACTTCATTTAAATAGTGAAGCCACAGATGTATTTAAATGAAGTATCAGCTGTCTGCCTACTGCCTCGGA	cttcaaggggctagaattcg	GTAACGAGACCAGTATCAAGCCCGGGCAACAATGTGCGGACGGCGTTGGTCTCTAGCG	CTAAAGTCGGT	AGCGATGTCTTCACTCAGCGAGTTTAAAC		Torch.v1-CDKN1B	GTTTAAACACATTCAGCGAAGACGGGTAAcgacttcttaacccaacagaaggctcgagaaggtatatTGCTGTTGACAGTGAGCGAACAGCTGATACTTCATTTAAATAGTGAAGCCACAGATGTATTTAAATGAAGTATCAGCTGTCTGCCTACTGCCTCGGActtcaaggggctagaattcgGTAACGAGACCAGTATCAAGCCCGGGCAACAATGTGCGGACGGCGTTGGTCTCTAGCGCTAAAGTCGGTAGCGATGTCTTCACTCAGCGAGTTTAAAC	282
121	Gene- Knockdown/Out	CDKN2A		Intracellular Factors	CDKN2A_1029_748	CDKN2A	1029	1.91738	TTTATTTGAGCTTTGGTTCTGC	TGCTGTTGACAGTGAGCGACAGAACCAAAGCTCAAATAAATAGTGAAGCCACAGATGTATTTATTTGAGCTTTGGTTCTGCTGCCTACTGCCTCGGA		GTTTAAACACATTCAGCGAAGACGG	GTAA	cgacttcttaacccaacagaaggctcgagaaggtatat	TGCTGTTGACAGTGAGCGACAGAACCAAAGCTCAAATAAATAGTGAAGCCACAGATGTATTTATTTGAGCTTTGGTTCTGCTGCCTACTGCCTCGGA	cttcaaggggctagaattcg	GTAACGAGACCAGTATCAAGCCCGGGCAACAATGTGCGGACGGCGTTGGTCTCTAGCG	TTTGCAGGTTG	AGCGATGTCTTCACTCAGCGAGTTTAAAC		Torch.v1-CDKN2A	GTTTAAACACATTCAGCGAAGACGGGTAAcgacttcttaacccaacagaaggctcgagaaggtatatTGCTGTTGACAGTGAGCGACAGAACCAAAGCTCAAATAAATAGTGAAGCCACAGATGTATTTATTTGAGCTTTGGTTCTGCTGCCTACTGCCTCGGActtcaaggggctagaattcgGTAACGAGACCAGTATCAAGCCCGGGCAACAATGTGCGGACGGCGTTGGTCTCTAGCGTTTGCAGGTTGAGCGATGTCTTCACTCAGCGAGTTTAAAC	282
122	Gene- Knockdown/Out	CDKN2B		Intracellular Factors	CDKN2B_1030_1866	CDKN2B	1030	1.8456	TTAACAAAGAAATAAATAGGTT	TGCTGTTGACAGTGAGCGCACCTATTTATTTCTTTGTTAATAGTGAAGCCACAGATGTATTAACAAAGAAATAAATAGGTTTGCCTACTGCCTCGGA		GTTTAAACACATTCAGCGAAGACGG	GTAA	cgacttcttaacccaacagaaggctcgagaaggtatat	TGCTGTTGACAGTGAGCGCACCTATTTATTTCTTTGTTAATAGTGAAGCCACAGATGTATTAACAAAGAAATAAATAGGTTTGCCTACTGCCTCGGA	cttcaaggggctagaattcg	GTAACGAGACCAGTATCAAGCCCGGGCAACAATGTGCGGACGGCGTTGGTCTCTAGCG	GCGATGAGCAG	AGCGATGTCTTCACTCAGCGAGTTTAAAC		Torch.v1-CDKN2B	GTTTAAACACATTCAGCGAAGACGGGTAAcgacttcttaacccaacagaaggctcgagaaggtatatTGCTGTTGACAGTGAGCGCACCTATTTATTTCTTTGTTAATAGTGAAGCCACAGATGTATTAACAAAGAAATAAATAGGTTTGCCTACTGCCTCGGActtcaaggggctagaattcgGTAACGAGACCAGTATCAAGCCCGGGCAACAATGTGCGGACGGCGTTGGTCTCTAGCGGCGATGAGCAGAGCGATGTCTTCACTCAGCGAGTTTAAAC	282
123	Gene- Knockdown/Out	PHLDA1		Intracellular Factors	PHLDA1_22822_1515	PHLDA1	22822	1.81105	TTAAAATAAAATTACAGTACAT	TGCTGTTGACAGTGAGCGCTGTACTGTAATTTTATTTTAATAGTGAAGCCACAGATGTATTAAAATAAAATTACAGTACATTGCCTACTGCCTCGGA		GTTTAAACACATTCAGCGAAGACGG	GTAA	cgacttcttaacccaacagaaggctcgagaaggtatat	TGCTGTTGACAGTGAGCGCTGTACTGTAATTTTATTTTAATAGTGAAGCCACAGATGTATTAAAATAAAATTACAGTACATTGCCTACTGCCTCGGA	cttcaaggggctagaattcg	GTAACGAGACCAGTATCAAGCCCGGGCAACAATGTGCGGACGGCGTTGGTCTCTAGCG	GAAATCAGCCT	AGCGATGTCTTCACTCAGCGAGTTTAAAC		Torch.v1-PHLDA1	GTTTAAACACATTCAGCGAAGACGGGTAAcgacttcttaacccaacagaaggctcgagaaggtatatTGCTGTTGACAGTGAGCGCTGTACTGTAATTTTATTTTAATAGTGAAGCCACAGATGTATTAAAATAAAATTACAGTACATTGCCTACTGCCTCGGActtcaaggggctagaattcgGTAACGAGACCAGTATCAAGCCCGGGCAACAATGTGCGGACGGCGTTGGTCTCTAGCGGAAATCAGCCTAGCGATGTCTTCACTCAGCGAGTTTAAAC	282
124	Gene- Knockdown/Out	ATM		Intracellular Factors	ATM_472_8423	ATM	472	2.26378	TTAAATGACTGTATAGTCACCA	TGCTGTTGACAGTGAGCGCGGTGACTATACAGTCATTTAATAGTGAAGCCACAGATGTATTAAATGACTGTATAGTCACCATGCCTACTGCCTCGGA		GTTTAAACACATTCAGCGAAGACGG	GTAA	cgacttcttaacccaacagaaggctcgagaaggtatat	TGCTGTTGACAGTGAGCGCGGTGACTATACAGTCATTTAATAGTGAAGCCACAGATGTATTAAATGACTGTATAGTCACCATGCCTACTGCCTCGGA	cttcaaggggctagaattcg	GTAACGAGACCAGTATCAAGCCCGGGCAACAATGTGCGGACGGCGTTGGTCTCTAGCG	ATAGTGGAACC	AGCGATGTCTTCACTCAGCGAGTTTAAAC		Torch.v1-ATM	GTTTAAACACATTCAGCGAAGACGGGTAAcgacttcttaacccaacagaaggctcgagaaggtatatTGCTGTTGACAGTGAGCGCGGTGACTATACAGTCATTTAATAGTGAAGCCACAGATGTATTAAATGACTGTATAGTCACCATGCCTACTGCCTCGGActtcaaggggctagaattcgGTAACGAGACCAGTATCAAGCCCGGGCAACAATGTGCGGACGGCGTTGGTCTCTAGCGATAGTGGAACCAGCGATGTCTTCACTCAGCGAGTTTAAAC	282
125	Gene- Knockdown/Out	HNRNPK		Intracellular Factors	HNRNPK_3190_220	HNRNPK	3190	1.50354	TAATTCAACCATCTCATCAGTG	TGCTGTTGACAGTGAGCGAACTGATGAGATGGTTGAATTATAGTGAAGCCACAGATGTATAATTCAACCATCTCATCAGTGTGCCTACTGCCTCGGA		GTTTAAACACATTCAGCGAAGACGG	GTAA	cgacttcttaacccaacagaaggctcgagaaggtatat	TGCTGTTGACAGTGAGCGAACTGATGAGATGGTTGAATTATAGTGAAGCCACAGATGTATAATTCAACCATCTCATCAGTGTGCCTACTGCCTCGGA	cttcaaggggctagaattcg	GTAACGAGACCAGTATCAAGCCCGGGCAACAATGTGCGGACGGCGTTGGTCTCTAGCG	TTGATCGCGCA	AGCGATGTCTTCACTCAGCGAGTTTAAAC		Torch.v1-HNRNPK	GTTTAAACACATTCAGCGAAGACGGGTAAcgacttcttaacccaacagaaggctcgagaaggtatatTGCTGTTGACAGTGAGCGAACTGATGAGATGGTTGAATTATAGTGAAGCCACAGATGTATAATTCAACCATCTCATCAGTGTGCCTACTGCCTCGGActtcaaggggctagaattcgGTAACGAGACCAGTATCAAGCCCGGGCAACAATGTGCGGACGGCGTTGGTCTCTAGCGTTGATCGCGCAAGCGATGTCTTCACTCAGCGAGTTTAAAC	282
126	Gene- Knockdown/Out	RB1		Intracellular Factors	RB1_5925_2406	RB1	5925	2.06954	TACTATAATAGAATCATACTCC	TGCTGTTGACAGTGAGCGAGAGTATGATTCTATTATAGTATAGTGAAGCCACAGATGTATACTATAATAGAATCATACTCCTGCCTACTGCCTCGGA		GTTTAAACACATTCAGCGAAGACGG	GTAA	cgacttcttaacccaacagaaggctcgagaaggtatat	TGCTGTTGACAGTGAGCGAGAGTATGATTCTATTATAGTATAGTGAAGCCACAGATGTATACTATAATAGAATCATACTCCTGCCTACTGCCTCGGA	cttcaaggggctagaattcg	GTAACGAGACCAGTATCAAGCCCGGGCAACAATGTGCGGACGGCGTTGGTCTCTAGCG	GCCTACGGATG	AGCGATGTCTTCACTCAGCGAGTTTAAAC		Torch.v1-RB1	GTTTAAACACATTCAGCGAAGACGGGTAAcgacttcttaacccaacagaaggctcgagaaggtatatTGCTGTTGACAGTGAGCGAGAGTATGATTCTATTATAGTATAGTGAAGCCACAGATGTATACTATAATAGAATCATACTCCTGCCTACTGCCTCGGActtcaaggggctagaattcgGTAACGAGACCAGTATCAAGCCCGGGCAACAATGTGCGGACGGCGTTGGTCTCTAGCGGCCTACGGATGAGCGATGTCTTCACTCAGCGAGTTTAAAC	282
127	Gene- Knockdown/Out	DNM2		Intracellular Factors	DNM2_1785_3434	DNM2	1785	1.79976	TTTATTAATAGAATACAGAGTG	TGCTGTTGACAGTGAGCGAACTCTGTATTCTATTAATAAATAGTGAAGCCACAGATGTATTTATTAATAGAATACAGAGTGTGCCTACTGCCTCGGA		GTTTAAACACATTCAGCGAAGACGG	GTAA	cgacttcttaacccaacagaaggctcgagaaggtatat	TGCTGTTGACAGTGAGCGAACTCTGTATTCTATTAATAAATAGTGAAGCCACAGATGTATTTATTAATAGAATACAGAGTGTGCCTACTGCCTCGGA	cttcaaggggctagaattcg	GTAACGAGACCAGTATCAAGCCCGGGCAACAATGTGCGGACGGCGTTGGTCTCTAGCG	TTCCAAAGAGC	AGCGATGTCTTCACTCAGCGAGTTTAAAC		Torch.v1-DNM2	GTTTAAACACATTCAGCGAAGACGGGTAAcgacttcttaacccaacagaaggctcgagaaggtatatTGCTGTTGACAGTGAGCGAACTCTGTATTCTATTAATAAATAGTGAAGCCACAGATGTATTTATTAATAGAATACAGAGTGTGCCTACTGCCTCGGActtcaaggggctagaattcgGTAACGAGACCAGTATCAAGCCCGGGCAACAATGTGCGGACGGCGTTGGTCTCTAGCGTTCCAAAGAGCAGCGATGTCTTCACTCAGCGAGTTTAAAC	282
128	Gene- Knockdown/Out	FBXW7		Intracellular Factors	NM_033632_3240_v2		55294	1.975	TTTATTATCTGAAACTCTTCCA	TGCTGTTgacagtgagcgCGGAAGAGTTTCAGATAATAAAtagtgaagccacagatgtaTTTATTATCTGAAACTCTTCCAtgcctactgccTCGGA		GTTTAAACACATTCAGCGAAGACGG	GTAA	cgacttcttaacccaacagaaggctcgagaaggtatat	TGCTGTTgacagtgagcgCGGAAGAGTTTCAGATAATAAAtagtgaagccacagatgtaTTTATTATCTGAAACTCTTCCAtgcctactgccTCGGA	cttcaaggggctagaattcg	GTAACGAGACCAGTATCAAGCCCGGGCAACAATGTGCGGACGGCGTTGGTCTCTAGCG	TGTACTCGAGA	AGCGATGTCTTCACTCAGCGAGTTTAAAC		Torch.v1-FBXW7	GTTTAAACACATTCAGCGAAGACGGGTAAcgacttcttaacccaacagaaggctcgagaaggtatatTGCTGTTgacagtgagcgCGGAAGAGTTTCAGATAATAAAtagtgaagccacagatgtaTTTATTATCTGAAACTCTTCCAtgcctactgccTCGGActtcaaggggctagaattcgGTAACGAGACCAGTATCAAGCCCGGGCAACAATGTGCGGACGGCGTTGGTCTCTAGCGTGTACTCGAGAAGCGATGTCTTCACTCAGCGAGTTTAAAC	282
129	Gene- Knockdown/Out	PTEN		Intracellular Factors	PTEN_5728_2083	PTEN	5728	2.11493	TTCATTGTCACTAACATCTGGT	TGCTGTTGACAGTGAGCGCCCAGATGTTAGTGACAATGAATAGTGAAGCCACAGATGTATTCATTGTCACTAACATCTGGTTGCCTACTGCCTCGGA		GTTTAAACACATTCAGCGAAGACGG	GTAA	cgacttcttaacccaacagaaggctcgagaaggtatat	TGCTGTTGACAGTGAGCGCCCAGATGTTAGTGACAATGAATAGTGAAGCCACAGATGTATTCATTGTCACTAACATCTGGTTGCCTACTGCCTCGGA	cttcaaggggctagaattcg	GTAACGAGACCAGTATCAAGCCCGGGCAACAATGTGCGGACGGCGTTGGTCTCTAGCG	TAGCTTTCACT	AGCGATGTCTTCACTCAGCGAGTTTAAAC		Torch.v1-PTEN	GTTTAAACACATTCAGCGAAGACGGGTAAcgacttcttaacccaacagaaggctcgagaaggtatatTGCTGTTGACAGTGAGCGCCCAGATGTTAGTGACAATGAATAGTGAAGCCACAGATGTATTCATTGTCACTAACATCTGGTTGCCTACTGCCTCGGActtcaaggggctagaattcgGTAACGAGACCAGTATCAAGCCCGGGCAACAATGTGCGGACGGCGTTGGTCTCTAGCGTAGCTTTCACTAGCGATGTCTTCACTCAGCGAGTTTAAAC	282
130	Gene- Knockdown/Out	IDH2		Intracellular Factors	IDH2_3418_1112	IDH2	3418	1.88186	TATGCTTTTAAAAACATCTGGC	TGCTGTTGACAGTGAGCGACCAGATGTTTTTAAAAGCATATAGTGAAGCCACAGATGTATATGCTTTTAAAAACATCTGGCTGCCTACTGCCTCGGA		GTTTAAACACATTCAGCGAAGACGG	GTAA	cgacttcttaacccaacagaaggctcgagaaggtatat	TGCTGTTGACAGTGAGCGACCAGATGTTTTTAAAAGCATATAGTGAAGCCACAGATGTATATGCTTTTAAAAACATCTGGCTGCCTACTGCCTCGGA	cttcaaggggctagaattcg	GTAACGAGACCAGTATCAAGCCCGGGCAACAATGTGCGGACGGCGTTGGTCTCTAGCG	GGGAAGGTCAG	AGCGATGTCTTCACTCAGCGAGTTTAAAC		Torch.v1-IDH2	GTTTAAACACATTCAGCGAAGACGGGTAAcgacttcttaacccaacagaaggctcgagaaggtatatTGCTGTTGACAGTGAGCGACCAGATGTTTTTAAAAGCATATAGTGAAGCCACAGATGTATATGCTTTTAAAAACATCTGGCTGCCTACTGCCTCGGActtcaaggggctagaattcgGTAACGAGACCAGTATCAAGCCCGGGCAACAATGTGCGGACGGCGTTGGTCTCTAGCGGGGAAGGTCAGAGCGATGTCTTCACTCAGCGAGTTTAAAC	282
131	Gene- Knockdown/Out	RHOA		Intracellular Factors	RHOA_387_1182	RHOA	387	1.8649	TTAGTTATAAAGTAGTTACAGC	TGCTGTTGACAGTGAGCGACTGTAACTACTTTATAACTAATAGTGAAGCCACAGATGTATTAGTTATAAAGTAGTTACAGCTGCCTACTGCCTCGGA		GTTTAAACACATTCAGCGAAGACGG	GTAA	cgacttcttaacccaacagaaggctcgagaaggtatat	TGCTGTTGACAGTGAGCGACTGTAACTACTTTATAACTAATAGTGAAGCCACAGATGTATTAGTTATAAAGTAGTTACAGCTGCCTACTGCCTCGGA	cttcaaggggctagaattcg	GTAACGAGACCAGTATCAAGCCCGGGCAACAATGTGCGGACGGCGTTGGTCTCTAGCG	CTAGCCCATAT	AGCGATGTCTTCACTCAGCGAGTTTAAAC		Torch.v1-RHOA	GTTTAAACACATTCAGCGAAGACGGGTAAcgacttcttaacccaacagaaggctcgagaaggtatatTGCTGTTGACAGTGAGCGACTGTAACTACTTTATAACTAATAGTGAAGCCACAGATGTATTAGTTATAAAGTAGTTACAGCTGCCTACTGCCTCGGActtcaaggggctagaattcgGTAACGAGACCAGTATCAAGCCCGGGCAACAATGTGCGGACGGCGTTGGTCTCTAGCGCTAGCCCATATAGCGATGTCTTCACTCAGCGAGTTTAAAC	282
132	Gene- Knockdown/Out	CYC1		Intracellular Factors	CYC1_1537_802	CYC1	1537	1.62446	TAAGACATCTGTGTAGATGGGA	TGCTGTTGACAGTGAGCGCCCCATCTACACAGATGTCTTATAGTGAAGCCACAGATGTATAAGACATCTGTGTAGATGGGATGCCTACTGCCTCGGA		GTTTAAACACATTCAGCGAAGACGG	GTAA	cgacttcttaacccaacagaaggctcgagaaggtatat	TGCTGTTGACAGTGAGCGCCCCATCTACACAGATGTCTTATAGTGAAGCCACAGATGTATAAGACATCTGTGTAGATGGGATGCCTACTGCCTCGGA	cttcaaggggctagaattcg	GTAACGAGACCAGTATCAAGCCCGGGCAACAATGTGCGGACGGCGTTGGTCTCTAGCG	GGAACCGGAAC	AGCGATGTCTTCACTCAGCGAGTTTAAAC		Torch.v1-CYC1	GTTTAAACACATTCAGCGAAGACGGGTAAcgacttcttaacccaacagaaggctcgagaaggtatatTGCTGTTGACAGTGAGCGCCCCATCTACACAGATGTCTTATAGTGAAGCCACAGATGTATAAGACATCTGTGTAGATGGGATGCCTACTGCCTCGGActtcaaggggctagaattcgGTAACGAGACCAGTATCAAGCCCGGGCAACAATGTGCGGACGGCGTTGGTCTCTAGCGGGAACCGGAACAGCGATGTCTTCACTCAGCGAGTTTAAAC	282
133	Gene- Knockdown/Out	CMIP		Intracellular Factors	CMIP_80790_2537	CMIP	80790	1.64635	TTATTTAAATCTTATGTACAAC	TGCTGTTGACAGTGAGCGATTGTACATAAGATTTAAATAATAGTGAAGCCACAGATGTATTATTTAAATCTTATGTACAACTGCCTACTGCCTCGGA		GTTTAAACACATTCAGCGAAGACGG	GTAA	cgacttcttaacccaacagaaggctcgagaaggtatat	TGCTGTTGACAGTGAGCGATTGTACATAAGATTTAAATAATAGTGAAGCCACAGATGTATTATTTAAATCTTATGTACAACTGCCTACTGCCTCGGA	cttcaaggggctagaattcg	GTAACGAGACCAGTATCAAGCCCGGGCAACAATGTGCGGACGGCGTTGGTCTCTAGCG	TTACCAGCATT	AGCGATGTCTTCACTCAGCGAGTTTAAAC		Torch.v1-CMIP	GTTTAAACACATTCAGCGAAGACGGGTAAcgacttcttaacccaacagaaggctcgagaaggtatatTGCTGTTGACAGTGAGCGATTGTACATAAGATTTAAATAATAGTGAAGCCACAGATGTATTATTTAAATCTTATGTACAACTGCCTACTGCCTCGGActtcaaggggctagaattcgGTAACGAGACCAGTATCAAGCCCGGGCAACAATGTGCGGACGGCGTTGGTCTCTAGCGTTACCAGCATTAGCGATGTCTTCACTCAGCGAGTTTAAAC	282
134	Gene- Knockdown/Out	TRAF6		Intracellular Factors	TRAF6_7189_3602	TRAF6	7189	1.88941	TTCATTGTAAAATAATCACAGG	TGCTGTTGACAGTGAGCGACTGTGATTATTTTACAATGAATAGTGAAGCCACAGATGTATTCATTGTAAAATAATCACAGGTGCCTACTGCCTCGGA		GTTTAAACACATTCAGCGAAGACGG	GTAA	cgacttcttaacccaacagaaggctcgagaaggtatat	TGCTGTTGACAGTGAGCGACTGTGATTATTTTACAATGAATAGTGAAGCCACAGATGTATTCATTGTAAAATAATCACAGGTGCCTACTGCCTCGGA	cttcaaggggctagaattcg	GTAACGAGACCAGTATCAAGCCCGGGCAACAATGTGCGGACGGCGTTGGTCTCTAGCG	TCGAAAGCACC	AGCGATGTCTTCACTCAGCGAGTTTAAAC		Torch.v1-TRAF6	GTTTAAACACATTCAGCGAAGACGGGTAAcgacttcttaacccaacagaaggctcgagaaggtatatTGCTGTTGACAGTGAGCGACTGTGATTATTTTACAATGAATAGTGAAGCCACAGATGTATTCATTGTAAAATAATCACAGGTGCCTACTGCCTCGGActtcaaggggctagaattcgGTAACGAGACCAGTATCAAGCCCGGGCAACAATGTGCGGACGGCGTTGGTCTCTAGCGTCGAAAGCACCAGCGATGTCTTCACTCAGCGAGTTTAAAC	282
135	Gene- Knockdown/Out	CCNT1		Intracellular Factors	CCNT1_904_411	CCNT1	904	1.69397	TAAGAAAGTTCTTTATCTGGGT	TGCTGTTGACAGTGAGCGCCCCAGATAAAGAACTTTCTTATAGTGAAGCCACAGATGTATAAGAAAGTTCTTTATCTGGGTTGCCTACTGCCTCGGA		GTTTAAACACATTCAGCGAAGACGG	GTAA	cgacttcttaacccaacagaaggctcgagaaggtatat	TGCTGTTGACAGTGAGCGCCCCAGATAAAGAACTTTCTTATAGTGAAGCCACAGATGTATAAGAAAGTTCTTTATCTGGGTTGCCTACTGCCTCGGA	cttcaaggggctagaattcg	GTAACGAGACCAGTATCAAGCCCGGGCAACAATGTGCGGACGGCGTTGGTCTCTAGCG	CACGCTATCTA	AGCGATGTCTTCACTCAGCGAGTTTAAAC		Torch.v1-CCNT1	GTTTAAACACATTCAGCGAAGACGGGTAAcgacttcttaacccaacagaaggctcgagaaggtatatTGCTGTTGACAGTGAGCGCCCCAGATAAAGAACTTTCTTATAGTGAAGCCACAGATGTATAAGAAAGTTCTTTATCTGGGTTGCCTACTGCCTCGGActtcaaggggctagaattcgGTAACGAGACCAGTATCAAGCCCGGGCAACAATGTGCGGACGGCGTTGGTCTCTAGCGCACGCTATCTAAGCGATGTCTTCACTCAGCGAGTTTAAAC	282
136	Gene- Knockdown/Out	BCL2L11		Intracellular Factors	BCL2L11_10018_290	BCL2L11	10018	0.918284	TACATCAGAAGGTTGCTTTGCC	TGCTGTTGACAGTGAGCGAGCAAAGCAACCTTCTGATGTATAGTGAAGCCACAGATGTATACATCAGAAGGTTGCTTTGCCTGCCTACTGCCTCGGA		GTTTAAACACATTCAGCGAAGACGG	GTAA	cgacttcttaacccaacagaaggctcgagaaggtatat	TGCTGTTGACAGTGAGCGAGCAAAGCAACCTTCTGATGTATAGTGAAGCCACAGATGTATACATCAGAAGGTTGCTTTGCCTGCCTACTGCCTCGGA	cttcaaggggctagaattcg	GTAACGAGACCAGTATCAAGCCCGGGCAACAATGTGCGGACGGCGTTGGTCTCTAGCG	ATAACGAGCAT	AGCGATGTCTTCACTCAGCGAGTTTAAAC		Torch.v1-BCL2L11	GTTTAAACACATTCAGCGAAGACGGGTAAcgacttcttaacccaacagaaggctcgagaaggtatatTGCTGTTGACAGTGAGCGAGCAAAGCAACCTTCTGATGTATAGTGAAGCCACAGATGTATACATCAGAAGGTTGCTTTGCCTGCCTACTGCCTCGGActtcaaggggctagaattcgGTAACGAGACCAGTATCAAGCCCGGGCAACAATGTGCGGACGGCGTTGGTCTCTAGCGATAACGAGCATAGCGATGTCTTCACTCAGCGAGTTTAAAC	282
137	Gene- Knockdown/Out	SMAD2		Intracellular Factors	SMAD2_4087_788	SMAD2	4087	1.991	TTAATTCATAATATGCTATCGA	TGCTGTTGACAGTGAGCGCCGATAGCATATTATGAATTAATAGTGAAGCCACAGATGTATTAATTCATAATATGCTATCGATGCCTACTGCCTCGGA		GTTTAAACACATTCAGCGAAGACGG	GTAA	cgacttcttaacccaacagaaggctcgagaaggtatat	TGCTGTTGACAGTGAGCGCCGATAGCATATTATGAATTAATAGTGAAGCCACAGATGTATTAATTCATAATATGCTATCGATGCCTACTGCCTCGGA	cttcaaggggctagaattcg	GTAACGAGACCAGTATCAAGCCCGGGCAACAATGTGCGGACGGCGTTGGTCTCTAGCG	CTAGCCAATCA	AGCGATGTCTTCACTCAGCGAGTTTAAAC		Torch.v1-SMAD2	GTTTAAACACATTCAGCGAAGACGGGTAAcgacttcttaacccaacagaaggctcgagaaggtatatTGCTGTTGACAGTGAGCGCCGATAGCATATTATGAATTAATAGTGAAGCCACAGATGTATTAATTCATAATATGCTATCGATGCCTACTGCCTCGGActtcaaggggctagaattcgGTAACGAGACCAGTATCAAGCCCGGGCAACAATGTGCGGACGGCGTTGGTCTCTAGCGCTAGCCAATCAAGCGATGTCTTCACTCAGCGAGTTTAAAC	282
138	Gene- Knockdown/Out	AKAP13		Intracellular Factors	AKAP13_11214_6022	AKAP13	11214	2.11253	TTTGATTAAAGAATGAGGCGGG	TGCTGTTGACAGTGAGCGACCGCCTCATTCTTTAATCAAATAGTGAAGCCACAGATGTATTTGATTAAAGAATGAGGCGGGTGCCTACTGCCTCGGA		GTTTAAACACATTCAGCGAAGACGG	GTAA	cgacttcttaacccaacagaaggctcgagaaggtatat	TGCTGTTGACAGTGAGCGACCGCCTCATTCTTTAATCAAATAGTGAAGCCACAGATGTATTTGATTAAAGAATGAGGCGGGTGCCTACTGCCTCGGA	cttcaaggggctagaattcg	GTAACGAGACCAGTATCAAGCCCGGGCAACAATGTGCGGACGGCGTTGGTCTCTAGCG	CCAGAGTTAAC	AGCGATGTCTTCACTCAGCGAGTTTAAAC		Torch.v1-AKAP13	GTTTAAACACATTCAGCGAAGACGGGTAAcgacttcttaacccaacagaaggctcgagaaggtatatTGCTGTTGACAGTGAGCGACCGCCTCATTCTTTAATCAAATAGTGAAGCCACAGATGTATTTGATTAAAGAATGAGGCGGGTGCCTACTGCCTCGGActtcaaggggctagaattcgGTAACGAGACCAGTATCAAGCCCGGGCAACAATGTGCGGACGGCGTTGGTCTCTAGCGCCAGAGTTAACAGCGATGTCTTCACTCAGCGAGTTTAAAC	282
139	Gene- Knockdown/Out	UBAP2L		Intracellular Factors	UBAP2L_9898_1688	UBAP2L	9898	1.57906	TTAGATGAAATTGTAGAGGATG	TGCTGTTGACAGTGAGCGAATCCTCTACAATTTCATCTAATAGTGAAGCCACAGATGTATTAGATGAAATTGTAGAGGATGTGCCTACTGCCTCGGA		GTTTAAACACATTCAGCGAAGACGG	GTAA	cgacttcttaacccaacagaaggctcgagaaggtatat	TGCTGTTGACAGTGAGCGAATCCTCTACAATTTCATCTAATAGTGAAGCCACAGATGTATTAGATGAAATTGTAGAGGATGTGCCTACTGCCTCGGA	cttcaaggggctagaattcg	GTAACGAGACCAGTATCAAGCCCGGGCAACAATGTGCGGACGGCGTTGGTCTCTAGCG	TGTTCAGGACT	AGCGATGTCTTCACTCAGCGAGTTTAAAC		Torch.v1-UBAP2L	GTTTAAACACATTCAGCGAAGACGGGTAAcgacttcttaacccaacagaaggctcgagaaggtatatTGCTGTTGACAGTGAGCGAATCCTCTACAATTTCATCTAATAGTGAAGCCACAGATGTATTAGATGAAATTGTAGAGGATGTGCCTACTGCCTCGGActtcaaggggctagaattcgGTAACGAGACCAGTATCAAGCCCGGGCAACAATGTGCGGACGGCGTTGGTCTCTAGCGTGTTCAGGACTAGCGATGTCTTCACTCAGCGAGTTTAAAC	282
140	Gene- Knockdown/Out	PTBP1	PRBP1	Intracellular Factors	PTBP1_5725_2352	PTBP1	5725	1.79056	TTAGAATATTTGGTCAACTGGA	TGCTGTTGACAGTGAGCGCCCAGTTGACCAAATATTCTAATAGTGAAGCCACAGATGTATTAGAATATTTGGTCAACTGGATGCCTACTGCCTCGGA		GTTTAAACACATTCAGCGAAGACGG	GTAA	cgacttcttaacccaacagaaggctcgagaaggtatat	TGCTGTTGACAGTGAGCGCCCAGTTGACCAAATATTCTAATAGTGAAGCCACAGATGTATTAGAATATTTGGTCAACTGGATGCCTACTGCCTCGGA	cttcaaggggctagaattcg	GTAACGAGACCAGTATCAAGCCCGGGCAACAATGTGCGGACGGCGTTGGTCTCTAGCG	ACGAATATCTC	AGCGATGTCTTCACTCAGCGAGTTTAAAC		Torch.v1-PTBP1	GTTTAAACACATTCAGCGAAGACGGGTAAcgacttcttaacccaacagaaggctcgagaaggtatatTGCTGTTGACAGTGAGCGCCCAGTTGACCAAATATTCTAATAGTGAAGCCACAGATGTATTAGAATATTTGGTCAACTGGATGCCTACTGCCTCGGActtcaaggggctagaattcgGTAACGAGACCAGTATCAAGCCCGGGCAACAATGTGCGGACGGCGTTGGTCTCTAGCGACGAATATCTCAGCGATGTCTTCACTCAGCGAGTTTAAAC	282
141	Gene- Knockdown/Out	CARM1		Intracellular Factors	CARM1_10498_2154	CARM1	10498	1.50785	TTTGTGTAAAATATGGCAGCGA	TGCTGTTGACAGTGAGCGCCGCTGCCATATTTTACACAAATAGTGAAGCCACAGATGTATTTGTGTAAAATATGGCAGCGATGCCTACTGCCTCGGA		GTTTAAACACATTCAGCGAAGACGG	GTAA	cgacttcttaacccaacagaaggctcgagaaggtatat	TGCTGTTGACAGTGAGCGCCGCTGCCATATTTTACACAAATAGTGAAGCCACAGATGTATTTGTGTAAAATATGGCAGCGATGCCTACTGCCTCGGA	cttcaaggggctagaattcg	GTAACGAGACCAGTATCAAGCCCGGGCAACAATGTGCGGACGGCGTTGGTCTCTAGCG	TCAGCCTAACT	AGCGATGTCTTCACTCAGCGAGTTTAAAC		Torch.v1-CARM1	GTTTAAACACATTCAGCGAAGACGGGTAAcgacttcttaacccaacagaaggctcgagaaggtatatTGCTGTTGACAGTGAGCGCCGCTGCCATATTTTACACAAATAGTGAAGCCACAGATGTATTTGTGTAAAATATGGCAGCGATGCCTACTGCCTCGGActtcaaggggctagaattcgGTAACGAGACCAGTATCAAGCCCGGGCAACAATGTGCGGACGGCGTTGGTCTCTAGCGTCAGCCTAACTAGCGATGTCTTCACTCAGCGAGTTTAAAC	282
142	Gene- Knockdown/Out	SH2B3		Intracellular Factors	SH2B3_10019_4138	SH2B3	10019	2.11113	TATGTTATCACAATGTGCTGTA	TGCTGTTGACAGTGAGCGCACAGCACATTGTGATAACATATAGTGAAGCCACAGATGTATATGTTATCACAATGTGCTGTATGCCTACTGCCTCGGA		GTTTAAACACATTCAGCGAAGACGG	GTAA	cgacttcttaacccaacagaaggctcgagaaggtatat	TGCTGTTGACAGTGAGCGCACAGCACATTGTGATAACATATAGTGAAGCCACAGATGTATATGTTATCACAATGTGCTGTATGCCTACTGCCTCGGA	cttcaaggggctagaattcg	GTAACGAGACCAGTATCAAGCCCGGGCAACAATGTGCGGACGGCGTTGGTCTCTAGCG	GCATCCAGCAA	AGCGATGTCTTCACTCAGCGAGTTTAAAC		Torch.v1-SH2B3	GTTTAAACACATTCAGCGAAGACGGGTAAcgacttcttaacccaacagaaggctcgagaaggtatatTGCTGTTGACAGTGAGCGCACAGCACATTGTGATAACATATAGTGAAGCCACAGATGTATATGTTATCACAATGTGCTGTATGCCTACTGCCTCGGActtcaaggggctagaattcgGTAACGAGACCAGTATCAAGCCCGGGCAACAATGTGCGGACGGCGTTGGTCTCTAGCGGCATCCAGCAAAGCGATGTCTTCACTCAGCGAGTTTAAAC	282
143	Gene- Knockdown/Out	LRCH1		Intracellular Factors	LRCH1_23143_1008	LRCH1	23143	1.58486	TTCTCAAGTAGTAACACTTGCA	TGCTGTTGACAGTGAGCGCGCAAGTGTTACTACTTGAGAATAGTGAAGCCACAGATGTATTCTCAAGTAGTAACACTTGCATGCCTACTGCCTCGGA		GTTTAAACACATTCAGCGAAGACGG	GTAA	cgacttcttaacccaacagaaggctcgagaaggtatat	TGCTGTTGACAGTGAGCGCGCAAGTGTTACTACTTGAGAATAGTGAAGCCACAGATGTATTCTCAAGTAGTAACACTTGCATGCCTACTGCCTCGGA	cttcaaggggctagaattcg	GTAACGAGACCAGTATCAAGCCCGGGCAACAATGTGCGGACGGCGTTGGTCTCTAGCG	GCGCTTCTTGT	AGCGATGTCTTCACTCAGCGAGTTTAAAC		Torch.v1-LRCH1	GTTTAAACACATTCAGCGAAGACGGGTAAcgacttcttaacccaacagaaggctcgagaaggtatatTGCTGTTGACAGTGAGCGCGCAAGTGTTACTACTTGAGAATAGTGAAGCCACAGATGTATTCTCAAGTAGTAACACTTGCATGCCTACTGCCTCGGActtcaaggggctagaattcgGTAACGAGACCAGTATCAAGCCCGGGCAACAATGTGCGGACGGCGTTGGTCTCTAGCGGCGCTTCTTGTAGCGATGTCTTCACTCAGCGAGTTTAAAC	282
144	Gene- Knockdown/Out	PAG1	PAG	Intracellular Factors	PAG1_55824_4964	PAG1	55824	2.23706	TTAAATTTCACATAACCTGCTA	TGCTGTTGACAGTGAGCGCAGCAGGTTATGTGAAATTTAATAGTGAAGCCACAGATGTATTAAATTTCACATAACCTGCTATGCCTACTGCCTCGGA		GTTTAAACACATTCAGCGAAGACGG	GTAA	cgacttcttaacccaacagaaggctcgagaaggtatat	TGCTGTTGACAGTGAGCGCAGCAGGTTATGTGAAATTTAATAGTGAAGCCACAGATGTATTAAATTTCACATAACCTGCTATGCCTACTGCCTCGGA	cttcaaggggctagaattcg	GTAACGAGACCAGTATCAAGCCCGGGCAACAATGTGCGGACGGCGTTGGTCTCTAGCG	TTCCAAGCATC	AGCGATGTCTTCACTCAGCGAGTTTAAAC		Torch.v1-PAG1	GTTTAAACACATTCAGCGAAGACGGGTAAcgacttcttaacccaacagaaggctcgagaaggtatatTGCTGTTGACAGTGAGCGCAGCAGGTTATGTGAAATTTAATAGTGAAGCCACAGATGTATTAAATTTCACATAACCTGCTATGCCTACTGCCTCGGActtcaaggggctagaattcgGTAACGAGACCAGTATCAAGCCCGGGCAACAATGTGCGGACGGCGTTGGTCTCTAGCGTTCCAAGCATCAGCGATGTCTTCACTCAGCGAGTTTAAAC	282
145	Gene- Knockdown/Out	GRAP		Intracellular Factors	GRAP_10750_1980	GRAP	10750	1.63945	TTCGTTTTGAATACACAGGCTG	TGCTGTTGACAGTGAGCGAAGCCTGTGTATTCAAAACGAATAGTGAAGCCACAGATGTATTCGTTTTGAATACACAGGCTGTGCCTACTGCCTCGGA		GTTTAAACACATTCAGCGAAGACGG	GTAA	cgacttcttaacccaacagaaggctcgagaaggtatat	TGCTGTTGACAGTGAGCGAAGCCTGTGTATTCAAAACGAATAGTGAAGCCACAGATGTATTCGTTTTGAATACACAGGCTGTGCCTACTGCCTCGGA	cttcaaggggctagaattcg	GTAACGAGACCAGTATCAAGCCCGGGCAACAATGTGCGGACGGCGTTGGTCTCTAGCG	TTGACTGCATA	AGCGATGTCTTCACTCAGCGAGTTTAAAC		Torch.v1-GRAP	GTTTAAACACATTCAGCGAAGACGGGTAAcgacttcttaacccaacagaaggctcgagaaggtatatTGCTGTTGACAGTGAGCGAAGCCTGTGTATTCAAAACGAATAGTGAAGCCACAGATGTATTCGTTTTGAATACACAGGCTGTGCCTACTGCCTCGGActtcaaggggctagaattcgGTAACGAGACCAGTATCAAGCCCGGGCAACAATGTGCGGACGGCGTTGGTCTCTAGCGTTGACTGCATAAGCGATGTCTTCACTCAGCGAGTTTAAAC	282
146	Gene- Knockdown/Out	ALX1	LAX/ALX	Intracellular Factors	ALX1_8092_1114	ALX1	8092	1.84771	TTAAATAACAACTATTCATTTA	TGCTGTTGACAGTGAGCGCAAATGAATAGTTGTTATTTAATAGTGAAGCCACAGATGTATTAAATAACAACTATTCATTTATGCCTACTGCCTCGGA		GTTTAAACACATTCAGCGAAGACGG	GTAA	cgacttcttaacccaacagaaggctcgagaaggtatat	TGCTGTTGACAGTGAGCGCAAATGAATAGTTGTTATTTAATAGTGAAGCCACAGATGTATTAAATAACAACTATTCATTTATGCCTACTGCCTCGGA	cttcaaggggctagaattcg	GTAACGAGACCAGTATCAAGCCCGGGCAACAATGTGCGGACGGCGTTGGTCTCTAGCG	TGATTCGTCCA	AGCGATGTCTTCACTCAGCGAGTTTAAAC		Torch.v1-ALX1	GTTTAAACACATTCAGCGAAGACGGGTAAcgacttcttaacccaacagaaggctcgagaaggtatatTGCTGTTGACAGTGAGCGCAAATGAATAGTTGTTATTTAATAGTGAAGCCACAGATGTATTAAATAACAACTATTCATTTATGCCTACTGCCTCGGActtcaaggggctagaattcgGTAACGAGACCAGTATCAAGCCCGGGCAACAATGTGCGGACGGCGTTGGTCTCTAGCGTGATTCGTCCAAGCGATGTCTTCACTCAGCGAGTTTAAAC	282
147	Gene- Knockdown/Out	LAT2	NTAL / LAB	Intracellular Factors	LAT2_7462_1500	LAT2	7462	2.1343	TTATCAATCATTTAAAACCCCA	TGCTGTTGACAGTGAGCGCGGGGTTTTAAATGATTGATAATAGTGAAGCCACAGATGTATTATCAATCATTTAAAACCCCATGCCTACTGCCTCGGA		GTTTAAACACATTCAGCGAAGACGG	GTAA	cgacttcttaacccaacagaaggctcgagaaggtatat	TGCTGTTGACAGTGAGCGCGGGGTTTTAAATGATTGATAATAGTGAAGCCACAGATGTATTATCAATCATTTAAAACCCCATGCCTACTGCCTCGGA	cttcaaggggctagaattcg	GTAACGAGACCAGTATCAAGCCCGGGCAACAATGTGCGGACGGCGTTGGTCTCTAGCG	GCCTACTCTGT	AGCGATGTCTTCACTCAGCGAGTTTAAAC		Torch.v1-LAT2	GTTTAAACACATTCAGCGAAGACGGGTAAcgacttcttaacccaacagaaggctcgagaaggtatatTGCTGTTGACAGTGAGCGCGGGGTTTTAAATGATTGATAATAGTGAAGCCACAGATGTATTATCAATCATTTAAAACCCCATGCCTACTGCCTCGGActtcaaggggctagaattcgGTAACGAGACCAGTATCAAGCCCGGGCAACAATGTGCGGACGGCGTTGGTCTCTAGCGGCCTACTCTGTAGCGATGTCTTCACTCAGCGAGTTTAAAC	282
148	Gene- Knockdown/Out	CYRIB	FAM49B	Intracellular Factors	FAM49B_51571_424	FAM49B	51571	1.91748	TTTTAATACTACATTCACCTGA	TGCTGTTGACAGTGAGCGCCAGGTGAATGTAGTATTAAAATAGTGAAGCCACAGATGTATTTTAATACTACATTCACCTGATGCCTACTGCCTCGGA		GTTTAAACACATTCAGCGAAGACGG	GTAA	cgacttcttaacccaacagaaggctcgagaaggtatat	TGCTGTTGACAGTGAGCGCCAGGTGAATGTAGTATTAAAATAGTGAAGCCACAGATGTATTTTAATACTACATTCACCTGATGCCTACTGCCTCGGA	cttcaaggggctagaattcg	GTAACGAGACCAGTATCAAGCCCGGGCAACAATGTGCGGACGGCGTTGGTCTCTAGCG	TCCTGGCCCTT	AGCGATGTCTTCACTCAGCGAGTTTAAAC		Torch.v1-CYRIB	GTTTAAACACATTCAGCGAAGACGGGTAAcgacttcttaacccaacagaaggctcgagaaggtatatTGCTGTTGACAGTGAGCGCCAGGTGAATGTAGTATTAAAATAGTGAAGCCACAGATGTATTTTAATACTACATTCACCTGATGCCTACTGCCTCGGActtcaaggggctagaattcgGTAACGAGACCAGTATCAAGCCCGGGCAACAATGTGCGGACGGCGTTGGTCTCTAGCGTCCTGGCCCTTAGCGATGTCTTCACTCAGCGAGTTTAAAC	282
149	Gene- Knockdown/Out	Fdft1		Intracellular Factors	FDFT1_2222_57	FDFT1	2222	1.60171	TTTGTTTTCTGCAAAAACAGGC	TGCTGTTGACAGTGAGCGACCTGTTTTTGCAGAAAACAAATAGTGAAGCCACAGATGTATTTGTTTTCTGCAAAAACAGGCTGCCTACTGCCTCGGA		GTTTAAACACATTCAGCGAAGACGG	GTAA	cgacttcttaacccaacagaaggctcgagaaggtatat	TGCTGTTGACAGTGAGCGACCTGTTTTTGCAGAAAACAAATAGTGAAGCCACAGATGTATTTGTTTTCTGCAAAAACAGGCTGCCTACTGCCTCGGA	cttcaaggggctagaattcg	GTAACGAGACCAGTATCAAGCCCGGGCAACAATGTGCGGACGGCGTTGGTCTCTAGCG	GACATAGTTAC	AGCGATGTCTTCACTCAGCGAGTTTAAAC		Torch.v1-Fdft1	GTTTAAACACATTCAGCGAAGACGGGTAAcgacttcttaacccaacagaaggctcgagaaggtatatTGCTGTTGACAGTGAGCGACCTGTTTTTGCAGAAAACAAATAGTGAAGCCACAGATGTATTTGTTTTCTGCAAAAACAGGCTGCCTACTGCCTCGGActtcaaggggctagaattcgGTAACGAGACCAGTATCAAGCCCGGGCAACAATGTGCGGACGGCGTTGGTCTCTAGCGGACATAGTTACAGCGATGTCTTCACTCAGCGAGTTTAAAC	282
150	Gene- Knockdown/Out	ZC3H12A	REGNASE1	RNA Binding Protein	ZC3H12A_80149_2460	ZC3H12A	80149	1.91667	TTATTAAGAAGCATCTTGCTTA	TGCTGTTGACAGTGAGCGCAAGCAAGATGCTTCTTAATAATAGTGAAGCCACAGATGTATTATTAAGAAGCATCTTGCTTATGCCTACTGCCTCGGA		GTTTAAACACATTCAGCGAAGACGG	GTAA	cgacttcttaacccaacagaaggctcgagaaggtatat	TGCTGTTGACAGTGAGCGCAAGCAAGATGCTTCTTAATAATAGTGAAGCCACAGATGTATTATTAAGAAGCATCTTGCTTATGCCTACTGCCTCGGA	cttcaaggggctagaattcg	GTAACGAGACCAGTATCAAGCCCGGGCAACAATGTGCGGACGGCGTTGGTCTCTAGCG	CTTTGAGTCGC	AGCGATGTCTTCACTCAGCGAGTTTAAAC		Torch.v1-ZC3H12A	GTTTAAACACATTCAGCGAAGACGGGTAAcgacttcttaacccaacagaaggctcgagaaggtatatTGCTGTTGACAGTGAGCGCAAGCAAGATGCTTCTTAATAATAGTGAAGCCACAGATGTATTATTAAGAAGCATCTTGCTTATGCCTACTGCCTCGGActtcaaggggctagaattcgGTAACGAGACCAGTATCAAGCCCGGGCAACAATGTGCGGACGGCGTTGGTCTCTAGCGCTTTGAGTCGCAGCGATGTCTTCACTCAGCGAGTTTAAAC	282
151	Gene- Knockdown/Out	RC3H1	ROQUIN1	RNA Binding Protein	RC3H1_149041_8738	RC3H1	149041	2.26405	TTTATTAACACTATAGCTAGTA	TGCTGTTGACAGTGAGCGCACTAGCTATAGTGTTAATAAATAGTGAAGCCACAGATGTATTTATTAACACTATAGCTAGTATGCCTACTGCCTCGGA		GTTTAAACACATTCAGCGAAGACGG	GTAA	cgacttcttaacccaacagaaggctcgagaaggtatat	TGCTGTTGACAGTGAGCGCACTAGCTATAGTGTTAATAAATAGTGAAGCCACAGATGTATTTATTAACACTATAGCTAGTATGCCTACTGCCTCGGA	cttcaaggggctagaattcg	GTAACGAGACCAGTATCAAGCCCGGGCAACAATGTGCGGACGGCGTTGGTCTCTAGCG	TCGACCGAGGA	AGCGATGTCTTCACTCAGCGAGTTTAAAC		Torch.v1-RC3H1	GTTTAAACACATTCAGCGAAGACGGGTAAcgacttcttaacccaacagaaggctcgagaaggtatatTGCTGTTGACAGTGAGCGCACTAGCTATAGTGTTAATAAATAGTGAAGCCACAGATGTATTTATTAACACTATAGCTAGTATGCCTACTGCCTCGGActtcaaggggctagaattcgGTAACGAGACCAGTATCAAGCCCGGGCAACAATGTGCGGACGGCGTTGGTCTCTAGCGTCGACCGAGGAAGCGATGTCTTCACTCAGCGAGTTTAAAC	282
152	Gene- Knockdown/Out	ZFP36		RNA Binding Protein	ZFP36_7538_1657	ZFP36	7538	1.71201	TTACTAAATATATTATAGTCTA	TGCTGTTGACAGTGAGCGCAGACTATAATATATTTAGTAATAGTGAAGCCACAGATGTATTACTAAATATATTATAGTCTATGCCTACTGCCTCGGA		GTTTAAACACATTCAGCGAAGACGG	GTAA	cgacttcttaacccaacagaaggctcgagaaggtatat	TGCTGTTGACAGTGAGCGCAGACTATAATATATTTAGTAATAGTGAAGCCACAGATGTATTACTAAATATATTATAGTCTATGCCTACTGCCTCGGA	cttcaaggggctagaattcg	GTAACGAGACCAGTATCAAGCCCGGGCAACAATGTGCGGACGGCGTTGGTCTCTAGCG	CGACCTTGGAC	AGCGATGTCTTCACTCAGCGAGTTTAAAC		Torch.v1-ZFP36	GTTTAAACACATTCAGCGAAGACGGGTAAcgacttcttaacccaacagaaggctcgagaaggtatatTGCTGTTGACAGTGAGCGCAGACTATAATATATTTAGTAATAGTGAAGCCACAGATGTATTACTAAATATATTATAGTCTATGCCTACTGCCTCGGActtcaaggggctagaattcgGTAACGAGACCAGTATCAAGCCCGGGCAACAATGTGCGGACGGCGTTGGTCTCTAGCGCGACCTTGGACAGCGATGTCTTCACTCAGCGAGTTTAAAC	282
153	Gene- Knockdown/Out	EIF4G2	DAP5	RNA Binding Protein	EIF4G2_1982_2854	EIF4G2	1982	1.92424	TATGATTAAGACATTACACTAC	TGCTGTTGACAGTGAGCGATAGTGTAATGTCTTAATCATATAGTGAAGCCACAGATGTATATGATTAAGACATTACACTACTGCCTACTGCCTCGGA		GTTTAAACACATTCAGCGAAGACGG	GTAA	cgacttcttaacccaacagaaggctcgagaaggtatat	TGCTGTTGACAGTGAGCGATAGTGTAATGTCTTAATCATATAGTGAAGCCACAGATGTATATGATTAAGACATTACACTACTGCCTACTGCCTCGGA	cttcaaggggctagaattcg	GTAACGAGACCAGTATCAAGCCCGGGCAACAATGTGCGGACGGCGTTGGTCTCTAGCG	ACGTAACTTAC	AGCGATGTCTTCACTCAGCGAGTTTAAAC		Torch.v1-EIF4G2	GTTTAAACACATTCAGCGAAGACGGGTAAcgacttcttaacccaacagaaggctcgagaaggtatatTGCTGTTGACAGTGAGCGATAGTGTAATGTCTTAATCATATAGTGAAGCCACAGATGTATATGATTAAGACATTACACTACTGCCTACTGCCTCGGActtcaaggggctagaattcgGTAACGAGACCAGTATCAAGCCCGGGCAACAATGTGCGGACGGCGTTGGTCTCTAGCGACGTAACTTACAGCGATGTCTTCACTCAGCGAGTTTAAAC	282
154	Gene- Knockdown/Out	EIF5A		RNA Binding Protein	EIF5A_1984_139	EIF5A	1984	1.03676	TTCGAAGTAGACATCTCGACGA	TGCTGTTGACAGTGAGCGCCGTCGAGATGTCTACTTCGAATAGTGAAGCCACAGATGTATTCGAAGTAGACATCTCGACGATGCCTACTGCCTCGGA		GTTTAAACACATTCAGCGAAGACGG	GTAA	cgacttcttaacccaacagaaggctcgagaaggtatat	TGCTGTTGACAGTGAGCGCCGTCGAGATGTCTACTTCGAATAGTGAAGCCACAGATGTATTCGAAGTAGACATCTCGACGATGCCTACTGCCTCGGA	cttcaaggggctagaattcg	GTAACGAGACCAGTATCAAGCCCGGGCAACAATGTGCGGACGGCGTTGGTCTCTAGCG	CGAGGTATTTG	AGCGATGTCTTCACTCAGCGAGTTTAAAC		Torch.v1-EIF5A	GTTTAAACACATTCAGCGAAGACGGGTAAcgacttcttaacccaacagaaggctcgagaaggtatatTGCTGTTGACAGTGAGCGCCGTCGAGATGTCTACTTCGAATAGTGAAGCCACAGATGTATTCGAAGTAGACATCTCGACGATGCCTACTGCCTCGGActtcaaggggctagaattcgGTAACGAGACCAGTATCAAGCCCGGGCAACAATGTGCGGACGGCGTTGGTCTCTAGCGCGAGGTATTTGAGCGATGTCTTCACTCAGCGAGTTTAAAC	282
155	Gene- Knockdown/Out	FUBP1		RNA Binding Protein	FUBP1_8880_1318	FUBP1	8880	1.70833	TTAAATTCCTGTAGTCCACCAG	TGCTGTTGACAGTGAGCGATGGTGGACTACAGGAATTTAATAGTGAAGCCACAGATGTATTAAATTCCTGTAGTCCACCAGTGCCTACTGCCTCGGA		GTTTAAACACATTCAGCGAAGACGG	GTAA	cgacttcttaacccaacagaaggctcgagaaggtatat	TGCTGTTGACAGTGAGCGATGGTGGACTACAGGAATTTAATAGTGAAGCCACAGATGTATTAAATTCCTGTAGTCCACCAGTGCCTACTGCCTCGGA	cttcaaggggctagaattcg	GTAACGAGACCAGTATCAAGCCCGGGCAACAATGTGCGGACGGCGTTGGTCTCTAGCG	AGCAATGCTGT	AGCGATGTCTTCACTCAGCGAGTTTAAAC		Torch.v1-FUBP1	GTTTAAACACATTCAGCGAAGACGGGTAAcgacttcttaacccaacagaaggctcgagaaggtatatTGCTGTTGACAGTGAGCGATGGTGGACTACAGGAATTTAATAGTGAAGCCACAGATGTATTAAATTCCTGTAGTCCACCAGTGCCTACTGCCTCGGActtcaaggggctagaattcgGTAACGAGACCAGTATCAAGCCCGGGCAACAATGTGCGGACGGCGTTGGTCTCTAGCGAGCAATGCTGTAGCGATGTCTTCACTCAGCGAGTTTAAAC	282
156	Gene- Knockdown/Out	IRF4		Transcription Factors / Chromatin Modifiers	IRF4_3662_1686	IRF4	3662	1.97496	TTTACAATGAAAATCACTTGTC	TGCTGTTGACAGTGAGCGAACAAGTGATTTTCATTGTAAATAGTGAAGCCACAGATGTATTTACAATGAAAATCACTTGTCTGCCTACTGCCTCGGA		GTTTAAACACATTCAGCGAAGACGG	GTAA	cgacttcttaacccaacagaaggctcgagaaggtatat	TGCTGTTGACAGTGAGCGAACAAGTGATTTTCATTGTAAATAGTGAAGCCACAGATGTATTTACAATGAAAATCACTTGTCTGCCTACTGCCTCGGA	cttcaaggggctagaattcg	GTAACGAGACCAGTATCAAGCCCGGGCAACAATGTGCGGACGGCGTTGGTCTCTAGCG	CAAGATCGTCC	AGCGATGTCTTCACTCAGCGAGTTTAAAC		Torch.v1-IRF4	GTTTAAACACATTCAGCGAAGACGGGTAAcgacttcttaacccaacagaaggctcgagaaggtatatTGCTGTTGACAGTGAGCGAACAAGTGATTTTCATTGTAAATAGTGAAGCCACAGATGTATTTACAATGAAAATCACTTGTCTGCCTACTGCCTCGGActtcaaggggctagaattcgGTAACGAGACCAGTATCAAGCCCGGGCAACAATGTGCGGACGGCGTTGGTCTCTAGCGCAAGATCGTCCAGCGATGTCTTCACTCAGCGAGTTTAAAC	282
157	Gene- Knockdown/Out	ID3		Transcription Factors / Chromatin Modifiers	ID3_3399_1098	ID3	3399	1.62053	TTATAGAGTTCATAAATCAGGG	TGCTGTTGACAGTGAGCGACCTGATTTATGAACTCTATAATAGTGAAGCCACAGATGTATTATAGAGTTCATAAATCAGGGTGCCTACTGCCTCGGA		GTTTAAACACATTCAGCGAAGACGG	GTAA	cgacttcttaacccaacagaaggctcgagaaggtatat	TGCTGTTGACAGTGAGCGACCTGATTTATGAACTCTATAATAGTGAAGCCACAGATGTATTATAGAGTTCATAAATCAGGGTGCCTACTGCCTCGGA	cttcaaggggctagaattcg	GTAACGAGACCAGTATCAAGCCCGGGCAACAATGTGCGGACGGCGTTGGTCTCTAGCG	TTGGTTCGGCA	AGCGATGTCTTCACTCAGCGAGTTTAAAC		Torch.v1-ID3	GTTTAAACACATTCAGCGAAGACGGGTAAcgacttcttaacccaacagaaggctcgagaaggtatatTGCTGTTGACAGTGAGCGACCTGATTTATGAACTCTATAATAGTGAAGCCACAGATGTATTATAGAGTTCATAAATCAGGGTGCCTACTGCCTCGGActtcaaggggctagaattcgGTAACGAGACCAGTATCAAGCCCGGGCAACAATGTGCGGACGGCGTTGGTCTCTAGCGTTGGTTCGGCAAGCGATGTCTTCACTCAGCGAGTTTAAAC	282
158	Gene- Knockdown/Out	SOX4		Transcription Factors / Chromatin Modifiers	SOX4_6659_201	SOX4	6659	1.56888	TTATTTTGTTGCAAGGTAGGAA	TGCTGTTGACAGTGAGCGCTCCTACCTTGCAACAAAATAATAGTGAAGCCACAGATGTATTATTTTGTTGCAAGGTAGGAATGCCTACTGCCTCGGA		GTTTAAACACATTCAGCGAAGACGG	GTAA	cgacttcttaacccaacagaaggctcgagaaggtatat	TGCTGTTGACAGTGAGCGCTCCTACCTTGCAACAAAATAATAGTGAAGCCACAGATGTATTATTTTGTTGCAAGGTAGGAATGCCTACTGCCTCGGA	cttcaaggggctagaattcg	GTAACGAGACCAGTATCAAGCCCGGGCAACAATGTGCGGACGGCGTTGGTCTCTAGCG	CGAGGTCAAGT	AGCGATGTCTTCACTCAGCGAGTTTAAAC		Torch.v1-SOX4	GTTTAAACACATTCAGCGAAGACGGGTAAcgacttcttaacccaacagaaggctcgagaaggtatatTGCTGTTGACAGTGAGCGCTCCTACCTTGCAACAAAATAATAGTGAAGCCACAGATGTATTATTTTGTTGCAAGGTAGGAATGCCTACTGCCTCGGActtcaaggggctagaattcgGTAACGAGACCAGTATCAAGCCCGGGCAACAATGTGCGGACGGCGTTGGTCTCTAGCGCGAGGTCAAGTAGCGATGTCTTCACTCAGCGAGTTTAAAC	282
159	Gene- Knockdown/Out	FoxP1		Transcription Factors / Chromatin Modifiers	NM_032682_5183_v2		27086	1.99	TGAGAATGAACTAATCTACCAG	TGCTGTTgacagtgagcgTTGGTAGATTAGTTCATTCTCAtagtgaagccacagatgtaTGAGAATGAACTAATCTACCAGtgcctactgccTCGGA		GTTTAAACACATTCAGCGAAGACGG	GTAA	cgacttcttaacccaacagaaggctcgagaaggtatat	TGCTGTTgacagtgagcgTTGGTAGATTAGTTCATTCTCAtagtgaagccacagatgtaTGAGAATGAACTAATCTACCAGtgcctactgccTCGGA	cttcaaggggctagaattcg	GTAACGAGACCAGTATCAAGCCCGGGCAACAATGTGCGGACGGCGTTGGTCTCTAGCG	CACAGGTGGGT	AGCGATGTCTTCACTCAGCGAGTTTAAAC		Torch.v1-FoxP1	GTTTAAACACATTCAGCGAAGACGGGTAAcgacttcttaacccaacagaaggctcgagaaggtatatTGCTGTTgacagtgagcgTTGGTAGATTAGTTCATTCTCAtagtgaagccacagatgtaTGAGAATGAACTAATCTACCAGtgcctactgccTCGGActtcaaggggctagaattcgGTAACGAGACCAGTATCAAGCCCGGGCAACAATGTGCGGACGGCGTTGGTCTCTAGCGCACAGGTGGGTAGCGATGTCTTCACTCAGCGAGTTTAAAC	282
160	Gene- Knockdown/Out	Tob1		Transcription Factors / Chromatin Modifiers	TOB1_10140_1140	TOB1	10140	1.94089	TATAAAATAACTTTGTGCTTGG	TGCTGTTGACAGTGAGCGACAAGCACAAAGTTATTTTATATAGTGAAGCCACAGATGTATATAAAATAACTTTGTGCTTGGTGCCTACTGCCTCGGA		GTTTAAACACATTCAGCGAAGACGG	GTAA	cgacttcttaacccaacagaaggctcgagaaggtatat	TGCTGTTGACAGTGAGCGACAAGCACAAAGTTATTTTATATAGTGAAGCCACAGATGTATATAAAATAACTTTGTGCTTGGTGCCTACTGCCTCGGA	cttcaaggggctagaattcg	GTAACGAGACCAGTATCAAGCCCGGGCAACAATGTGCGGACGGCGTTGGTCTCTAGCG	ATCTACTACCC	AGCGATGTCTTCACTCAGCGAGTTTAAAC		Torch.v1-Tob1	GTTTAAACACATTCAGCGAAGACGGGTAAcgacttcttaacccaacagaaggctcgagaaggtatatTGCTGTTGACAGTGAGCGACAAGCACAAAGTTATTTTATATAGTGAAGCCACAGATGTATATAAAATAACTTTGTGCTTGGTGCCTACTGCCTCGGActtcaaggggctagaattcgGTAACGAGACCAGTATCAAGCCCGGGCAACAATGTGCGGACGGCGTTGGTCTCTAGCGATCTACTACCCAGCGATGTCTTCACTCAGCGAGTTTAAAC	282
161	Gene- Knockdown/Out	PRDM1	Blimp 1	Transcription Factors / Chromatin Modifiers			639	2.198	TTAACTAAATCTTAGGTACTTA	TGCTGTTgacagtgagcgCAAGTACCTAAGATTTAGTTAAtagtgaagccacagatgtaTTAACTAAATCTTAGGTACTTAtgcctactgccTCGGA		GTTTAAACACATTCAGCGAAGACGG	GTAA	cgacttcttaacccaacagaaggctcgagaaggtatat	TGCTGTTgacagtgagcgCAAGTACCTAAGATTTAGTTAAtagtgaagccacagatgtaTTAACTAAATCTTAGGTACTTAtgcctactgccTCGGA	cttcaaggggctagaattcg	GTAACGAGACCAGTATCAAGCCCGGGCAACAATGTGCGGACGGCGTTGGTCTCTAGCG	TATCCAACCTC	AGCGATGTCTTCACTCAGCGAGTTTAAAC		Torch.v1-PRDM1	GTTTAAACACATTCAGCGAAGACGGGTAAcgacttcttaacccaacagaaggctcgagaaggtatatTGCTGTTgacagtgagcgCAAGTACCTAAGATTTAGTTAAtagtgaagccacagatgtaTTAACTAAATCTTAGGTACTTAtgcctactgccTCGGActtcaaggggctagaattcgGTAACGAGACCAGTATCAAGCCCGGGCAACAATGTGCGGACGGCGTTGGTCTCTAGCGTATCCAACCTCAGCGATGTCTTCACTCAGCGAGTTTAAAC	282
162	Gene- Knockdown/Out	Fli1		Transcription Factors / Chromatin Modifiers	FLI1_2313_1168	FLI1	2313	1.76221	TTATTCATCTCTTTGTTCAGGT	TGCTGTTGACAGTGAGCGCCCTGAACAAAGAGATGAATAATAGTGAAGCCACAGATGTATTATTCATCTCTTTGTTCAGGTTGCCTACTGCCTCGGA		GTTTAAACACATTCAGCGAAGACGG	GTAA	cgacttcttaacccaacagaaggctcgagaaggtatat	TGCTGTTGACAGTGAGCGCCCTGAACAAAGAGATGAATAATAGTGAAGCCACAGATGTATTATTCATCTCTTTGTTCAGGTTGCCTACTGCCTCGGA	cttcaaggggctagaattcg	GTAACGAGACCAGTATCAAGCCCGGGCAACAATGTGCGGACGGCGTTGGTCTCTAGCG	TAGTTCGCAAT	AGCGATGTCTTCACTCAGCGAGTTTAAAC		Torch.v1-Fli1	GTTTAAACACATTCAGCGAAGACGGGTAAcgacttcttaacccaacagaaggctcgagaaggtatatTGCTGTTGACAGTGAGCGCCCTGAACAAAGAGATGAATAATAGTGAAGCCACAGATGTATTATTCATCTCTTTGTTCAGGTTGCCTACTGCCTCGGActtcaaggggctagaattcgGTAACGAGACCAGTATCAAGCCCGGGCAACAATGTGCGGACGGCGTTGGTCTCTAGCGTAGTTCGCAATAGCGATGTCTTCACTCAGCGAGTTTAAAC	282
163	Gene- Knockdown/Out	NR2F6		Transcription Factors / Chromatin Modifiers	NR2F6_2063_1444	NR2F6	2063	1.47627	TTAAAAAATAGAAGTCTGAGGA	TGCTGTTGACAGTGAGCGCCCTCAGACTTCTATTTTTTAATAGTGAAGCCACAGATGTATTAAAAAATAGAAGTCTGAGGATGCCTACTGCCTCGGA		GTTTAAACACATTCAGCGAAGACGG	GTAA	cgacttcttaacccaacagaaggctcgagaaggtatat	TGCTGTTGACAGTGAGCGCCCTCAGACTTCTATTTTTTAATAGTGAAGCCACAGATGTATTAAAAAATAGAAGTCTGAGGATGCCTACTGCCTCGGA	cttcaaggggctagaattcg	GTAACGAGACCAGTATCAAGCCCGGGCAACAATGTGCGGACGGCGTTGGTCTCTAGCG	CCCGTATCGAA	AGCGATGTCTTCACTCAGCGAGTTTAAAC		Torch.v1-NR2F6	GTTTAAACACATTCAGCGAAGACGGGTAAcgacttcttaacccaacagaaggctcgagaaggtatatTGCTGTTGACAGTGAGCGCCCTCAGACTTCTATTTTTTAATAGTGAAGCCACAGATGTATTAAAAAATAGAAGTCTGAGGATGCCTACTGCCTCGGActtcaaggggctagaattcgGTAACGAGACCAGTATCAAGCCCGGGCAACAATGTGCGGACGGCGTTGGTCTCTAGCGCCCGTATCGAAAGCGATGTCTTCACTCAGCGAGTTTAAAC	282
164	Gene- Knockdown/Out	NR4A1		Transcription Factors / Chromatin Modifiers	NR4A1_3164_2021	NR4A1	3164	1.63776	TTACAAAAAACATAAAGGCCGG	TGCTGTTGACAGTGAGCGACGGCCTTTATGTTTTTTGTAATAGTGAAGCCACAGATGTATTACAAAAAACATAAAGGCCGGTGCCTACTGCCTCGGA		GTTTAAACACATTCAGCGAAGACGG	GTAA	cgacttcttaacccaacagaaggctcgagaaggtatat	TGCTGTTGACAGTGAGCGACGGCCTTTATGTTTTTTGTAATAGTGAAGCCACAGATGTATTACAAAAAACATAAAGGCCGGTGCCTACTGCCTCGGA	cttcaaggggctagaattcg	GTAACGAGACCAGTATCAAGCCCGGGCAACAATGTGCGGACGGCGTTGGTCTCTAGCG	AGCCAGAACTA	AGCGATGTCTTCACTCAGCGAGTTTAAAC		Torch.v1-NR4A1	GTTTAAACACATTCAGCGAAGACGGGTAAcgacttcttaacccaacagaaggctcgagaaggtatatTGCTGTTGACAGTGAGCGACGGCCTTTATGTTTTTTGTAATAGTGAAGCCACAGATGTATTACAAAAAACATAAAGGCCGGTGCCTACTGCCTCGGActtcaaggggctagaattcgGTAACGAGACCAGTATCAAGCCCGGGCAACAATGTGCGGACGGCGTTGGTCTCTAGCGAGCCAGAACTAAGCGATGTCTTCACTCAGCGAGTTTAAAC	282
165	Gene- Knockdown/Out	NR4A2		Transcription Factors / Chromatin Modifiers	NR4A2_4929_1310	NR4A2	4929	1.83895	TTTTATTTGCTAAACACACGTA	TGCTGTTGACAGTGAGCGCACGTGTGTTTAGCAAATAAAATAGTGAAGCCACAGATGTATTTTATTTGCTAAACACACGTATGCCTACTGCCTCGGA		GTTTAAACACATTCAGCGAAGACGG	GTAA	cgacttcttaacccaacagaaggctcgagaaggtatat	TGCTGTTGACAGTGAGCGCACGTGTGTTTAGCAAATAAAATAGTGAAGCCACAGATGTATTTTATTTGCTAAACACACGTATGCCTACTGCCTCGGA	cttcaaggggctagaattcg	GTAACGAGACCAGTATCAAGCCCGGGCAACAATGTGCGGACGGCGTTGGTCTCTAGCG	GTCGAGTATCT	AGCGATGTCTTCACTCAGCGAGTTTAAAC		Torch.v1-NR4A2	GTTTAAACACATTCAGCGAAGACGGGTAAcgacttcttaacccaacagaaggctcgagaaggtatatTGCTGTTGACAGTGAGCGCACGTGTGTTTAGCAAATAAAATAGTGAAGCCACAGATGTATTTTATTTGCTAAACACACGTATGCCTACTGCCTCGGActtcaaggggctagaattcgGTAACGAGACCAGTATCAAGCCCGGGCAACAATGTGCGGACGGCGTTGGTCTCTAGCGGTCGAGTATCTAGCGATGTCTTCACTCAGCGAGTTTAAAC	282
166	Gene- Knockdown/Out	NR4A3		Transcription Factors / Chromatin Modifiers	NR4A3_8013_1961	NR4A3	8013	1.46678	TCTGGAATAATCAAGATCTCTG	TGCTGTTGACAGTGAGCGAAGAGATCTTGATTATTCCAGATAGTGAAGCCACAGATGTATCTGGAATAATCAAGATCTCTGTGCCTACTGCCTCGGA		GTTTAAACACATTCAGCGAAGACGG	GTAA	cgacttcttaacccaacagaaggctcgagaaggtatat	TGCTGTTGACAGTGAGCGAAGAGATCTTGATTATTCCAGATAGTGAAGCCACAGATGTATCTGGAATAATCAAGATCTCTGTGCCTACTGCCTCGGA	cttcaaggggctagaattcg	GTAACGAGACCAGTATCAAGCCCGGGCAACAATGTGCGGACGGCGTTGGTCTCTAGCG	AACGCGCTCTG	AGCGATGTCTTCACTCAGCGAGTTTAAAC		Torch.v1-NR4A3	GTTTAAACACATTCAGCGAAGACGGGTAAcgacttcttaacccaacagaaggctcgagaaggtatatTGCTGTTGACAGTGAGCGAAGAGATCTTGATTATTCCAGATAGTGAAGCCACAGATGTATCTGGAATAATCAAGATCTCTGTGCCTACTGCCTCGGActtcaaggggctagaattcgGTAACGAGACCAGTATCAAGCCCGGGCAACAATGTGCGGACGGCGTTGGTCTCTAGCGAACGCGCTCTGAGCGATGTCTTCACTCAGCGAGTTTAAAC	282
167	Gene- Knockdown/Out	TOX		Transcription Factors / Chromatin Modifiers	TOX_9760_2410	TOX	9760	2.17169	TTTAAATTAAAATCACTTGGGA	TGCTGTTGACAGTGAGCGCCCCAAGTGATTTTAATTTAAATAGTGAAGCCACAGATGTATTTAAATTAAAATCACTTGGGATGCCTACTGCCTCGGA		GTTTAAACACATTCAGCGAAGACGG	GTAA	cgacttcttaacccaacagaaggctcgagaaggtatat	TGCTGTTGACAGTGAGCGCCCCAAGTGATTTTAATTTAAATAGTGAAGCCACAGATGTATTTAAATTAAAATCACTTGGGATGCCTACTGCCTCGGA	cttcaaggggctagaattcg	GTAACGAGACCAGTATCAAGCCCGGGCAACAATGTGCGGACGGCGTTGGTCTCTAGCG	CTCGACCGCAA	AGCGATGTCTTCACTCAGCGAGTTTAAAC		Torch.v1-TOX	GTTTAAACACATTCAGCGAAGACGGGTAAcgacttcttaacccaacagaaggctcgagaaggtatatTGCTGTTGACAGTGAGCGCCCCAAGTGATTTTAATTTAAATAGTGAAGCCACAGATGTATTTAAATTAAAATCACTTGGGATGCCTACTGCCTCGGActtcaaggggctagaattcgGTAACGAGACCAGTATCAAGCCCGGGCAACAATGTGCGGACGGCGTTGGTCTCTAGCGCTCGACCGCAAAGCGATGTCTTCACTCAGCGAGTTTAAAC	282
168	Gene- Knockdown/Out	TOX2		Transcription Factors / Chromatin Modifiers	TOX2_84969_2041	TOX2	84969	1.67051	TTAAAATAGATGAATACATGAT	TGCTGTTGACAGTGAGCGCTCATGTATTCATCTATTTTAATAGTGAAGCCACAGATGTATTAAAATAGATGAATACATGATTGCCTACTGCCTCGGA		GTTTAAACACATTCAGCGAAGACGG	GTAA	cgacttcttaacccaacagaaggctcgagaaggtatat	TGCTGTTGACAGTGAGCGCTCATGTATTCATCTATTTTAATAGTGAAGCCACAGATGTATTAAAATAGATGAATACATGATTGCCTACTGCCTCGGA	cttcaaggggctagaattcg	GTAACGAGACCAGTATCAAGCCCGGGCAACAATGTGCGGACGGCGTTGGTCTCTAGCG	TCGGTCATACT	AGCGATGTCTTCACTCAGCGAGTTTAAAC		Torch.v1-TOX2	GTTTAAACACATTCAGCGAAGACGGGTAAcgacttcttaacccaacagaaggctcgagaaggtatatTGCTGTTGACAGTGAGCGCTCATGTATTCATCTATTTTAATAGTGAAGCCACAGATGTATTAAAATAGATGAATACATGATTGCCTACTGCCTCGGActtcaaggggctagaattcgGTAACGAGACCAGTATCAAGCCCGGGCAACAATGTGCGGACGGCGTTGGTCTCTAGCGTCGGTCATACTAGCGATGTCTTCACTCAGCGAGTTTAAAC	282
169	Gene- Knockdown/Out	TCF1	TCF7	Transcription Factors / Chromatin Modifiers	TCF7_6932_2663	TCF7	6932	1.73144	TACAAAAATATTTTGAACACTA	TGCTGTTGACAGTGAGCGCAGTGTTCAAAATATTTTTGTATAGTGAAGCCACAGATGTATACAAAAATATTTTGAACACTATGCCTACTGCCTCGGA		GTTTAAACACATTCAGCGAAGACGG	GTAA	cgacttcttaacccaacagaaggctcgagaaggtatat	TGCTGTTGACAGTGAGCGCAGTGTTCAAAATATTTTTGTATAGTGAAGCCACAGATGTATACAAAAATATTTTGAACACTATGCCTACTGCCTCGGA	cttcaaggggctagaattcg	GTAACGAGACCAGTATCAAGCCCGGGCAACAATGTGCGGACGGCGTTGGTCTCTAGCG	CGTCTGGTGAA	AGCGATGTCTTCACTCAGCGAGTTTAAAC		Torch.v1-TCF1	GTTTAAACACATTCAGCGAAGACGGGTAAcgacttcttaacccaacagaaggctcgagaaggtatatTGCTGTTGACAGTGAGCGCAGTGTTCAAAATATTTTTGTATAGTGAAGCCACAGATGTATACAAAAATATTTTGAACACTATGCCTACTGCCTCGGActtcaaggggctagaattcgGTAACGAGACCAGTATCAAGCCCGGGCAACAATGTGCGGACGGCGTTGGTCTCTAGCGCGTCTGGTGAAAGCGATGTCTTCACTCAGCGAGTTTAAAC	282
170	Gene- Knockdown/Out	EGR2		Transcription Factors / Chromatin Modifiers	EGR2_1959_2545	EGR2	1959	2.23475	TTTATTTACACTATAGTCACAA	TGCTGTTGACAGTGAGCGCTGTGACTATAGTGTAAATAAATAGTGAAGCCACAGATGTATTTATTTACACTATAGTCACAATGCCTACTGCCTCGGA		GTTTAAACACATTCAGCGAAGACGG	GTAA	cgacttcttaacccaacagaaggctcgagaaggtatat	TGCTGTTGACAGTGAGCGCTGTGACTATAGTGTAAATAAATAGTGAAGCCACAGATGTATTTATTTACACTATAGTCACAATGCCTACTGCCTCGGA	cttcaaggggctagaattcg	GTAACGAGACCAGTATCAAGCCCGGGCAACAATGTGCGGACGGCGTTGGTCTCTAGCG	GGAGAGTCGAT	AGCGATGTCTTCACTCAGCGAGTTTAAAC		Torch.v1-EGR2	GTTTAAACACATTCAGCGAAGACGGGTAAcgacttcttaacccaacagaaggctcgagaaggtatatTGCTGTTGACAGTGAGCGCTGTGACTATAGTGTAAATAAATAGTGAAGCCACAGATGTATTTATTTACACTATAGTCACAATGCCTACTGCCTCGGActtcaaggggctagaattcgGTAACGAGACCAGTATCAAGCCCGGGCAACAATGTGCGGACGGCGTTGGTCTCTAGCGGGAGAGTCGATAGCGATGTCTTCACTCAGCGAGTTTAAAC	282
171	Gene- Knockdown/Out	Bach2		Transcription Factors / Chromatin Modifiers	BACH2_60468_2591	BACH2	60468	1.99389	TGCATTTTAATCATCATCTGGA	TGCTGTTGACAGTGAGCGCCCAGATGATGATTAAAATGCATAGTGAAGCCACAGATGTATGCATTTTAATCATCATCTGGATGCCTACTGCCTCGGA		GTTTAAACACATTCAGCGAAGACGG	GTAA	cgacttcttaacccaacagaaggctcgagaaggtatat	TGCTGTTGACAGTGAGCGCCCAGATGATGATTAAAATGCATAGTGAAGCCACAGATGTATGCATTTTAATCATCATCTGGATGCCTACTGCCTCGGA	cttcaaggggctagaattcg	GTAACGAGACCAGTATCAAGCCCGGGCAACAATGTGCGGACGGCGTTGGTCTCTAGCG	CCCGTACTTCT	AGCGATGTCTTCACTCAGCGAGTTTAAAC		Torch.v1-Bach2	GTTTAAACACATTCAGCGAAGACGGGTAAcgacttcttaacccaacagaaggctcgagaaggtatatTGCTGTTGACAGTGAGCGCCCAGATGATGATTAAAATGCATAGTGAAGCCACAGATGTATGCATTTTAATCATCATCTGGATGCCTACTGCCTCGGActtcaaggggctagaattcgGTAACGAGACCAGTATCAAGCCCGGGCAACAATGTGCGGACGGCGTTGGTCTCTAGCGCCCGTACTTCTAGCGATGTCTTCACTCAGCGAGTTTAAAC	282
172	Gene- Knockdown/Out	BCL11B		Transcription Factors / Chromatin Modifiers	BCL11B_64919_3394	BCL11B	64919	1.90091	TTAAATTTCAAAAAAGCAGCAC	TGCTGTTGACAGTGAGCGATGCTGCTTTTTTGAAATTTAATAGTGAAGCCACAGATGTATTAAATTTCAAAAAAGCAGCACTGCCTACTGCCTCGGA		GTTTAAACACATTCAGCGAAGACGG	GTAA	cgacttcttaacccaacagaaggctcgagaaggtatat	TGCTGTTGACAGTGAGCGATGCTGCTTTTTTGAAATTTAATAGTGAAGCCACAGATGTATTAAATTTCAAAAAAGCAGCACTGCCTACTGCCTCGGA	cttcaaggggctagaattcg	GTAACGAGACCAGTATCAAGCCCGGGCAACAATGTGCGGACGGCGTTGGTCTCTAGCG	ATGTCTTGGAG	AGCGATGTCTTCACTCAGCGAGTTTAAAC		Torch.v1-BCL11B	GTTTAAACACATTCAGCGAAGACGGGTAAcgacttcttaacccaacagaaggctcgagaaggtatatTGCTGTTGACAGTGAGCGATGCTGCTTTTTTGAAATTTAATAGTGAAGCCACAGATGTATTAAATTTCAAAAAAGCAGCACTGCCTACTGCCTCGGActtcaaggggctagaattcgGTAACGAGACCAGTATCAAGCCCGGGCAACAATGTGCGGACGGCGTTGGTCTCTAGCGATGTCTTGGAGAGCGATGTCTTCACTCAGCGAGTTTAAAC	282
173	Gene- Knockdown/Out	HIVEP2		Transcription Factors / Chromatin Modifiers	HIVEP2_3097_138	HIVEP2	3097	2.06154	TTAATTTTTCAAGTAGATCTGA	TGCTGTTGACAGTGAGCGCCAGATCTACTTGAAAAATTAATAGTGAAGCCACAGATGTATTAATTTTTCAAGTAGATCTGATGCCTACTGCCTCGGA		GTTTAAACACATTCAGCGAAGACGG	GTAA	cgacttcttaacccaacagaaggctcgagaaggtatat	TGCTGTTGACAGTGAGCGCCAGATCTACTTGAAAAATTAATAGTGAAGCCACAGATGTATTAATTTTTCAAGTAGATCTGATGCCTACTGCCTCGGA	cttcaaggggctagaattcg	GTAACGAGACCAGTATCAAGCCCGGGCAACAATGTGCGGACGGCGTTGGTCTCTAGCG	AGCGACGTATA	AGCGATGTCTTCACTCAGCGAGTTTAAAC		Torch.v1-HIVEP2	GTTTAAACACATTCAGCGAAGACGGGTAAcgacttcttaacccaacagaaggctcgagaaggtatatTGCTGTTGACAGTGAGCGCCAGATCTACTTGAAAAATTAATAGTGAAGCCACAGATGTATTAATTTTTCAAGTAGATCTGATGCCTACTGCCTCGGActtcaaggggctagaattcgGTAACGAGACCAGTATCAAGCCCGGGCAACAATGTGCGGACGGCGTTGGTCTCTAGCGAGCGACGTATAAGCGATGTCTTCACTCAGCGAGTTTAAAC	282
174	Gene- Knockdown/Out	CBFB		Transcription Factors / Chromatin Modifiers	CBFB_865_929	CBFB	865	2.12683	TAAGGTTGAGAAATAGACCGTA	TGCTGTTGACAGTGAGCGCACGGTCTATTTCTCAACCTTATAGTGAAGCCACAGATGTATAAGGTTGAGAAATAGACCGTATGCCTACTGCCTCGGA		GTTTAAACACATTCAGCGAAGACGG	GTAA	cgacttcttaacccaacagaaggctcgagaaggtatat	TGCTGTTGACAGTGAGCGCACGGTCTATTTCTCAACCTTATAGTGAAGCCACAGATGTATAAGGTTGAGAAATAGACCGTATGCCTACTGCCTCGGA	cttcaaggggctagaattcg	GTAACGAGACCAGTATCAAGCCCGGGCAACAATGTGCGGACGGCGTTGGTCTCTAGCG	GTGGCACACCT	AGCGATGTCTTCACTCAGCGAGTTTAAAC		Torch.v1-CBFB	GTTTAAACACATTCAGCGAAGACGGGTAAcgacttcttaacccaacagaaggctcgagaaggtatatTGCTGTTGACAGTGAGCGCACGGTCTATTTCTCAACCTTATAGTGAAGCCACAGATGTATAAGGTTGAGAAATAGACCGTATGCCTACTGCCTCGGActtcaaggggctagaattcgGTAACGAGACCAGTATCAAGCCCGGGCAACAATGTGCGGACGGCGTTGGTCTCTAGCGGTGGCACACCTAGCGATGTCTTCACTCAGCGAGTTTAAAC	282
175	Gene- Knockdown/Out	MED12		Transcription Factors / Chromatin Modifiers	MED12_9968_4749	MED12	9968	2.29621	TTTGCAATCATCTAAGTACTGG	TGCTGTTGACAGTGAGCGACAGTACTTAGATGATTGCAAATAGTGAAGCCACAGATGTATTTGCAATCATCTAAGTACTGGTGCCTACTGCCTCGGA		GTTTAAACACATTCAGCGAAGACGG	GTAA	cgacttcttaacccaacagaaggctcgagaaggtatat	TGCTGTTGACAGTGAGCGACAGTACTTAGATGATTGCAAATAGTGAAGCCACAGATGTATTTGCAATCATCTAAGTACTGGTGCCTACTGCCTCGGA	cttcaaggggctagaattcg	GTAACGAGACCAGTATCAAGCCCGGGCAACAATGTGCGGACGGCGTTGGTCTCTAGCG	GCAGACTTTAC	AGCGATGTCTTCACTCAGCGAGTTTAAAC		Torch.v1-MED12	GTTTAAACACATTCAGCGAAGACGGGTAAcgacttcttaacccaacagaaggctcgagaaggtatatTGCTGTTGACAGTGAGCGACAGTACTTAGATGATTGCAAATAGTGAAGCCACAGATGTATTTGCAATCATCTAAGTACTGGTGCCTACTGCCTCGGActtcaaggggctagaattcgGTAACGAGACCAGTATCAAGCCCGGGCAACAATGTGCGGACGGCGTTGGTCTCTAGCGGCAGACTTTACAGCGATGTCTTCACTCAGCGAGTTTAAAC	282
176	Gene- Knockdown/Out	CCNC		Transcription Factors / Chromatin Modifiers	CCNC_892_1153	CCNC	892	2.18194	TTAATTTTGAAATGTCTATGTA	TGCTGTTGACAGTGAGCGCACATAGACATTTCAAAATTAATAGTGAAGCCACAGATGTATTAATTTTGAAATGTCTATGTATGCCTACTGCCTCGGA		GTTTAAACACATTCAGCGAAGACGG	GTAA	cgacttcttaacccaacagaaggctcgagaaggtatat	TGCTGTTGACAGTGAGCGCACATAGACATTTCAAAATTAATAGTGAAGCCACAGATGTATTAATTTTGAAATGTCTATGTATGCCTACTGCCTCGGA	cttcaaggggctagaattcg	GTAACGAGACCAGTATCAAGCCCGGGCAACAATGTGCGGACGGCGTTGGTCTCTAGCG	AAACACTTGGT	AGCGATGTCTTCACTCAGCGAGTTTAAAC		Torch.v1-CCNC	GTTTAAACACATTCAGCGAAGACGGGTAAcgacttcttaacccaacagaaggctcgagaaggtatatTGCTGTTGACAGTGAGCGCACATAGACATTTCAAAATTAATAGTGAAGCCACAGATGTATTAATTTTGAAATGTCTATGTATGCCTACTGCCTCGGActtcaaggggctagaattcgGTAACGAGACCAGTATCAAGCCCGGGCAACAATGTGCGGACGGCGTTGGTCTCTAGCGAAACACTTGGTAGCGATGTCTTCACTCAGCGAGTTTAAAC	282
177	Gene- Knockdown/Out	PPARG		Transcription Factors / Chromatin Modifiers	PPARG_5468_1503	PPARG	5468	1.59931	TTCACAGTAAATTTCTTAGGTG	TGCTGTTGACAGTGAGCGAACCTAAGAAATTTACTGTGAATAGTGAAGCCACAGATGTATTCACAGTAAATTTCTTAGGTGTGCCTACTGCCTCGGA		GTTTAAACACATTCAGCGAAGACGG	GTAA	cgacttcttaacccaacagaaggctcgagaaggtatat	TGCTGTTGACAGTGAGCGAACCTAAGAAATTTACTGTGAATAGTGAAGCCACAGATGTATTCACAGTAAATTTCTTAGGTGTGCCTACTGCCTCGGA	cttcaaggggctagaattcg	GTAACGAGACCAGTATCAAGCCCGGGCAACAATGTGCGGACGGCGTTGGTCTCTAGCG	GCTGTCTCCAC	AGCGATGTCTTCACTCAGCGAGTTTAAAC		Torch.v1-PPARG	GTTTAAACACATTCAGCGAAGACGGGTAAcgacttcttaacccaacagaaggctcgagaaggtatatTGCTGTTGACAGTGAGCGAACCTAAGAAATTTACTGTGAATAGTGAAGCCACAGATGTATTCACAGTAAATTTCTTAGGTGTGCCTACTGCCTCGGActtcaaggggctagaattcgGTAACGAGACCAGTATCAAGCCCGGGCAACAATGTGCGGACGGCGTTGGTCTCTAGCGGCTGTCTCCACAGCGATGTCTTCACTCAGCGAGTTTAAAC	282
178	Gene- Knockdown/Out	BCOR		Transcription Factors / Chromatin Modifiers	BCOR_54880_4782	BCOR	54880	2.12608	TTCAAATTCAAACACATCGCTA	TGCTGTTGACAGTGAGCGCAGCGATGTGTTTGAATTTGAATAGTGAAGCCACAGATGTATTCAAATTCAAACACATCGCTATGCCTACTGCCTCGGA		GTTTAAACACATTCAGCGAAGACGG	GTAA	cgacttcttaacccaacagaaggctcgagaaggtatat	TGCTGTTGACAGTGAGCGCAGCGATGTGTTTGAATTTGAATAGTGAAGCCACAGATGTATTCAAATTCAAACACATCGCTATGCCTACTGCCTCGGA	cttcaaggggctagaattcg	GTAACGAGACCAGTATCAAGCCCGGGCAACAATGTGCGGACGGCGTTGGTCTCTAGCG	CGACAGAGACA	AGCGATGTCTTCACTCAGCGAGTTTAAAC		Torch.v1-BCOR	GTTTAAACACATTCAGCGAAGACGGGTAAcgacttcttaacccaacagaaggctcgagaaggtatatTGCTGTTGACAGTGAGCGCAGCGATGTGTTTGAATTTGAATAGTGAAGCCACAGATGTATTCAAATTCAAACACATCGCTATGCCTACTGCCTCGGActtcaaggggctagaattcgGTAACGAGACCAGTATCAAGCCCGGGCAACAATGTGCGGACGGCGTTGGTCTCTAGCGCGACAGAGACAAGCGATGTCTTCACTCAGCGAGTTTAAAC	282
179	Gene- Knockdown/Out	TLE4		Transcription Factors / Chromatin Modifiers	TLE4_7091_128	TLE4	7091	1.83771	TTAACATTCTGATACATATTCA	TGCTGTTGACAGTGAGCGCGAATATGTATCAGAATGTTAATAGTGAAGCCACAGATGTATTAACATTCTGATACATATTCATGCCTACTGCCTCGGA		GTTTAAACACATTCAGCGAAGACGG	GTAA	cgacttcttaacccaacagaaggctcgagaaggtatat	TGCTGTTGACAGTGAGCGCGAATATGTATCAGAATGTTAATAGTGAAGCCACAGATGTATTAACATTCTGATACATATTCATGCCTACTGCCTCGGA	cttcaaggggctagaattcg	GTAACGAGACCAGTATCAAGCCCGGGCAACAATGTGCGGACGGCGTTGGTCTCTAGCG	TGCCGTACCCT	AGCGATGTCTTCACTCAGCGAGTTTAAAC		Torch.v1-TLE4	GTTTAAACACATTCAGCGAAGACGGGTAAcgacttcttaacccaacagaaggctcgagaaggtatatTGCTGTTGACAGTGAGCGCGAATATGTATCAGAATGTTAATAGTGAAGCCACAGATGTATTAACATTCTGATACATATTCATGCCTACTGCCTCGGActtcaaggggctagaattcgGTAACGAGACCAGTATCAAGCCCGGGCAACAATGTGCGGACGGCGTTGGTCTCTAGCGTGCCGTACCCTAGCGATGTCTTCACTCAGCGAGTTTAAAC	282
180	Gene- Knockdown/Out	IKZF1		Transcription Factors / Chromatin Modifiers	IKZF1_10320_31	IKZF1	10320	0.567465	TGAAACTTGGGACATGTCTTGA	TGCTGTTGACAGTGAGCGCCAAGACATGTCCCAAGTTTCATAGTGAAGCCACAGATGTATGAAACTTGGGACATGTCTTGATGCCTACTGCCTCGGA		GTTTAAACACATTCAGCGAAGACGG	GTAA	cgacttcttaacccaacagaaggctcgagaaggtatat	TGCTGTTGACAGTGAGCGCCAAGACATGTCCCAAGTTTCATAGTGAAGCCACAGATGTATGAAACTTGGGACATGTCTTGATGCCTACTGCCTCGGA	cttcaaggggctagaattcg	GTAACGAGACCAGTATCAAGCCCGGGCAACAATGTGCGGACGGCGTTGGTCTCTAGCG	TGCTATTTACG	AGCGATGTCTTCACTCAGCGAGTTTAAAC		Torch.v1-IKZF1	GTTTAAACACATTCAGCGAAGACGGGTAAcgacttcttaacccaacagaaggctcgagaaggtatatTGCTGTTGACAGTGAGCGCCAAGACATGTCCCAAGTTTCATAGTGAAGCCACAGATGTATGAAACTTGGGACATGTCTTGATGCCTACTGCCTCGGActtcaaggggctagaattcgGTAACGAGACCAGTATCAAGCCCGGGCAACAATGTGCGGACGGCGTTGGTCTCTAGCGTGCTATTTACGAGCGATGTCTTCACTCAGCGAGTTTAAAC	282
181	Gene- Knockdown/Out	IKZF2	Helios	Transcription Factors / Chromatin Modifiers	IKZF2_22807_8278	IKZF2	22807	2.13968	TTAAATTTGTATGAAAACAGGA	TGCTGTTGACAGTGAGCGCCCTGTTTTCATACAAATTTAATAGTGAAGCCACAGATGTATTAAATTTGTATGAAAACAGGATGCCTACTGCCTCGGA		GTTTAAACACATTCAGCGAAGACGG	GTAA	cgacttcttaacccaacagaaggctcgagaaggtatat	TGCTGTTGACAGTGAGCGCCCTGTTTTCATACAAATTTAATAGTGAAGCCACAGATGTATTAAATTTGTATGAAAACAGGATGCCTACTGCCTCGGA	cttcaaggggctagaattcg	GTAACGAGACCAGTATCAAGCCCGGGCAACAATGTGCGGACGGCGTTGGTCTCTAGCG	AGGAGGTGCGT	AGCGATGTCTTCACTCAGCGAGTTTAAAC		Torch.v1-IKZF2	GTTTAAACACATTCAGCGAAGACGGGTAAcgacttcttaacccaacagaaggctcgagaaggtatatTGCTGTTGACAGTGAGCGCCCTGTTTTCATACAAATTTAATAGTGAAGCCACAGATGTATTAAATTTGTATGAAAACAGGATGCCTACTGCCTCGGActtcaaggggctagaattcgGTAACGAGACCAGTATCAAGCCCGGGCAACAATGTGCGGACGGCGTTGGTCTCTAGCGAGGAGGTGCGTAGCGATGTCTTCACTCAGCGAGTTTAAAC	282
182	Gene- Knockdown/Out	IKZF3		Transcription Factors / Chromatin Modifiers	IKZF3_22806_3052	IKZF3	22806	1.92639	TTAATTTGTAAATAGGCTCCAT	TGCTGTTGACAGTGAGCGCTGGAGCCTATTTACAAATTAATAGTGAAGCCACAGATGTATTAATTTGTAAATAGGCTCCATTGCCTACTGCCTCGGA		GTTTAAACACATTCAGCGAAGACGG	GTAA	cgacttcttaacccaacagaaggctcgagaaggtatat	TGCTGTTGACAGTGAGCGCTGGAGCCTATTTACAAATTAATAGTGAAGCCACAGATGTATTAATTTGTAAATAGGCTCCATTGCCTACTGCCTCGGA	cttcaaggggctagaattcg	GTAACGAGACCAGTATCAAGCCCGGGCAACAATGTGCGGACGGCGTTGGTCTCTAGCG	GAATTGGAGGT	AGCGATGTCTTCACTCAGCGAGTTTAAAC		Torch.v1-IKZF3	GTTTAAACACATTCAGCGAAGACGGGTAAcgacttcttaacccaacagaaggctcgagaaggtatatTGCTGTTGACAGTGAGCGCTGGAGCCTATTTACAAATTAATAGTGAAGCCACAGATGTATTAATTTGTAAATAGGCTCCATTGCCTACTGCCTCGGActtcaaggggctagaattcgGTAACGAGACCAGTATCAAGCCCGGGCAACAATGTGCGGACGGCGTTGGTCTCTAGCGGAATTGGAGGTAGCGATGTCTTCACTCAGCGAGTTTAAAC	282
183	Gene- Knockdown/Out	IKZF4	EOS	Transcription Factors / Chromatin Modifiers	IKZF4_64375_2582	IKZF4	64375	1.95166	TTAATAAATAACTCAGTATGCT	TGCTGTTGACAGTGAGCGCGCATACTGAGTTATTTATTAATAGTGAAGCCACAGATGTATTAATAAATAACTCAGTATGCTTGCCTACTGCCTCGGA		GTTTAAACACATTCAGCGAAGACGG	GTAA	cgacttcttaacccaacagaaggctcgagaaggtatat	TGCTGTTGACAGTGAGCGCGCATACTGAGTTATTTATTAATAGTGAAGCCACAGATGTATTAATAAATAACTCAGTATGCTTGCCTACTGCCTCGGA	cttcaaggggctagaattcg	GTAACGAGACCAGTATCAAGCCCGGGCAACAATGTGCGGACGGCGTTGGTCTCTAGCG	ACTCTATATCG	AGCGATGTCTTCACTCAGCGAGTTTAAAC		Torch.v1-IKZF4	GTTTAAACACATTCAGCGAAGACGGGTAAcgacttcttaacccaacagaaggctcgagaaggtatatTGCTGTTGACAGTGAGCGCGCATACTGAGTTATTTATTAATAGTGAAGCCACAGATGTATTAATAAATAACTCAGTATGCTTGCCTACTGCCTCGGActtcaaggggctagaattcgGTAACGAGACCAGTATCAAGCCCGGGCAACAATGTGCGGACGGCGTTGGTCTCTAGCGACTCTATATCGAGCGATGTCTTCACTCAGCGAGTTTAAAC	282
184	Gene- Knockdown/Out	EOMES		Transcription Factors / Chromatin Modifiers	EOMES_8320_2539	EOMES	8320	1.86478	TTAAAAATGACTAAGACTGTAC	TGCTGTTGACAGTGAGCGATACAGTCTTAGTCATTTTTAATAGTGAAGCCACAGATGTATTAAAAATGACTAAGACTGTACTGCCTACTGCCTCGGA		GTTTAAACACATTCAGCGAAGACGG	GTAA	cgacttcttaacccaacagaaggctcgagaaggtatat	TGCTGTTGACAGTGAGCGATACAGTCTTAGTCATTTTTAATAGTGAAGCCACAGATGTATTAAAAATGACTAAGACTGTACTGCCTACTGCCTCGGA	cttcaaggggctagaattcg	GTAACGAGACCAGTATCAAGCCCGGGCAACAATGTGCGGACGGCGTTGGTCTCTAGCG	GCCATCTCCAT	AGCGATGTCTTCACTCAGCGAGTTTAAAC		Torch.v1-EOMES	GTTTAAACACATTCAGCGAAGACGGGTAAcgacttcttaacccaacagaaggctcgagaaggtatatTGCTGTTGACAGTGAGCGATACAGTCTTAGTCATTTTTAATAGTGAAGCCACAGATGTATTAAAAATGACTAAGACTGTACTGCCTACTGCCTCGGActtcaaggggctagaattcgGTAACGAGACCAGTATCAAGCCCGGGCAACAATGTGCGGACGGCGTTGGTCTCTAGCGGCCATCTCCATAGCGATGTCTTCACTCAGCGAGTTTAAAC	282
185	Gene- Knockdown/Out	BRD4		Transcription Factors / Chromatin Modifiers	BRD4_23476_610	BRD4	23476	1.74239	TAACAATTTGTAAACATAGTGT	TGCTGTTGACAGTGAGCGCCACTATGTTTACAAATTGTTATAGTGAAGCCACAGATGTATAACAATTTGTAAACATAGTGTTGCCTACTGCCTCGGA		GTTTAAACACATTCAGCGAAGACGG	GTAA	cgacttcttaacccaacagaaggctcgagaaggtatat	TGCTGTTGACAGTGAGCGCCACTATGTTTACAAATTGTTATAGTGAAGCCACAGATGTATAACAATTTGTAAACATAGTGTTGCCTACTGCCTCGGA	cttcaaggggctagaattcg	GTAACGAGACCAGTATCAAGCCCGGGCAACAATGTGCGGACGGCGTTGGTCTCTAGCG	GCACCTTGCTC	AGCGATGTCTTCACTCAGCGAGTTTAAAC		Torch.v1-BRD4	GTTTAAACACATTCAGCGAAGACGGGTAAcgacttcttaacccaacagaaggctcgagaaggtatatTGCTGTTGACAGTGAGCGCCACTATGTTTACAAATTGTTATAGTGAAGCCACAGATGTATAACAATTTGTAAACATAGTGTTGCCTACTGCCTCGGActtcaaggggctagaattcgGTAACGAGACCAGTATCAAGCCCGGGCAACAATGTGCGGACGGCGTTGGTCTCTAGCGGCACCTTGCTCAGCGATGTCTTCACTCAGCGAGTTTAAAC	282
186	Gene- Knockdown/Out	ELOB	TCEB2	Transcription Factors / Chromatin Modifiers	TCEB2_6923_564	TCEB2	6923	1.33544	TTTATTAAAGGTGTGTTAAGGG	TGCTGTTGACAGTGAGCGACCTTAACACACCTTTAATAAATAGTGAAGCCACAGATGTATTTATTAAAGGTGTGTTAAGGGTGCCTACTGCCTCGGA		GTTTAAACACATTCAGCGAAGACGG	GTAA	cgacttcttaacccaacagaaggctcgagaaggtatat	TGCTGTTGACAGTGAGCGACCTTAACACACCTTTAATAAATAGTGAAGCCACAGATGTATTTATTAAAGGTGTGTTAAGGGTGCCTACTGCCTCGGA	cttcaaggggctagaattcg	GTAACGAGACCAGTATCAAGCCCGGGCAACAATGTGCGGACGGCGTTGGTCTCTAGCG	ATTCTGCAGAG	AGCGATGTCTTCACTCAGCGAGTTTAAAC		Torch.v1-ELOB	GTTTAAACACATTCAGCGAAGACGGGTAAcgacttcttaacccaacagaaggctcgagaaggtatatTGCTGTTGACAGTGAGCGACCTTAACACACCTTTAATAAATAGTGAAGCCACAGATGTATTTATTAAAGGTGTGTTAAGGGTGCCTACTGCCTCGGActtcaaggggctagaattcgGTAACGAGACCAGTATCAAGCCCGGGCAACAATGTGCGGACGGCGTTGGTCTCTAGCGATTCTGCAGAGAGCGATGTCTTCACTCAGCGAGTTTAAAC	282
187	Gene- Knockdown/Out	NR1H2	LXRB	Transcription Factors / Chromatin Modifiers	NR1H2_7376_1716	NR1H2	7376	1.74022	TTTATTAAATAAAAGCAGAGGA	TGCTGTTGACAGTGAGCGCCCTCTGCTTTTATTTAATAAATAGTGAAGCCACAGATGTATTTATTAAATAAAAGCAGAGGATGCCTACTGCCTCGGA		GTTTAAACACATTCAGCGAAGACGG	GTAA	cgacttcttaacccaacagaaggctcgagaaggtatat	TGCTGTTGACAGTGAGCGCCCTCTGCTTTTATTTAATAAATAGTGAAGCCACAGATGTATTTATTAAATAAAAGCAGAGGATGCCTACTGCCTCGGA	cttcaaggggctagaattcg	GTAACGAGACCAGTATCAAGCCCGGGCAACAATGTGCGGACGGCGTTGGTCTCTAGCG	CTAAGAGCACA	AGCGATGTCTTCACTCAGCGAGTTTAAAC		Torch.v1-NR1H2	GTTTAAACACATTCAGCGAAGACGGGTAAcgacttcttaacccaacagaaggctcgagaaggtatatTGCTGTTGACAGTGAGCGCCCTCTGCTTTTATTTAATAAATAGTGAAGCCACAGATGTATTTATTAAATAAAAGCAGAGGATGCCTACTGCCTCGGActtcaaggggctagaattcgGTAACGAGACCAGTATCAAGCCCGGGCAACAATGTGCGGACGGCGTTGGTCTCTAGCGCTAAGAGCACAAGCGATGTCTTCACTCAGCGAGTTTAAAC	282
188	Gene- Knockdown/Out	NR1H4	FXR	Transcription Factors / Chromatin Modifiers	NR1H4_9971_1237	NR1H4	9971	1.98078	TTATACATCAGATTAATATGAG	TGCTGTTGACAGTGAGCGATCATATTAATCTGATGTATAATAGTGAAGCCACAGATGTATTATACATCAGATTAATATGAGTGCCTACTGCCTCGGA		GTTTAAACACATTCAGCGAAGACGG	GTAA	cgacttcttaacccaacagaaggctcgagaaggtatat	TGCTGTTGACAGTGAGCGATCATATTAATCTGATGTATAATAGTGAAGCCACAGATGTATTATACATCAGATTAATATGAGTGCCTACTGCCTCGGA	cttcaaggggctagaattcg	GTAACGAGACCAGTATCAAGCCCGGGCAACAATGTGCGGACGGCGTTGGTCTCTAGCG	GAACGCGGTCT	AGCGATGTCTTCACTCAGCGAGTTTAAAC		Torch.v1-NR1H4	GTTTAAACACATTCAGCGAAGACGGGTAAcgacttcttaacccaacagaaggctcgagaaggtatatTGCTGTTGACAGTGAGCGATCATATTAATCTGATGTATAATAGTGAAGCCACAGATGTATTATACATCAGATTAATATGAGTGCCTACTGCCTCGGActtcaaggggctagaattcgGTAACGAGACCAGTATCAAGCCCGGGCAACAATGTGCGGACGGCGTTGGTCTCTAGCGGAACGCGGTCTAGCGATGTCTTCACTCAGCGAGTTTAAAC	282
189	Gene- Knockdown/Out	Gata3		Transcription Factors / Chromatin Modifiers	GATA3_2625_2632	GATA3	2625	1.95798	TAAATTTATACAACAGTTCGGT	TGCTGTTGACAGTGAGCGCCCGAACTGTTGTATAAATTTATAGTGAAGCCACAGATGTATAAATTTATACAACAGTTCGGTTGCCTACTGCCTCGGA		GTTTAAACACATTCAGCGAAGACGG	GTAA	cgacttcttaacccaacagaaggctcgagaaggtatat	TGCTGTTGACAGTGAGCGCCCGAACTGTTGTATAAATTTATAGTGAAGCCACAGATGTATAAATTTATACAACAGTTCGGTTGCCTACTGCCTCGGA	cttcaaggggctagaattcg	GTAACGAGACCAGTATCAAGCCCGGGCAACAATGTGCGGACGGCGTTGGTCTCTAGCG	TTTACGAAGGG	AGCGATGTCTTCACTCAGCGAGTTTAAAC		Torch.v1-Gata3	GTTTAAACACATTCAGCGAAGACGGGTAAcgacttcttaacccaacagaaggctcgagaaggtatatTGCTGTTGACAGTGAGCGCCCGAACTGTTGTATAAATTTATAGTGAAGCCACAGATGTATAAATTTATACAACAGTTCGGTTGCCTACTGCCTCGGActtcaaggggctagaattcgGTAACGAGACCAGTATCAAGCCCGGGCAACAATGTGCGGACGGCGTTGGTCTCTAGCGTTTACGAAGGGAGCGATGTCTTCACTCAGCGAGTTTAAAC	282
190	Gene- Knockdown/Out	NR3C1	GR, Glucocorticoid Receptor	Transcription Factors / Chromatin Modifiers	NR3C1_2908_542	NR3C1	2908	1.9317	TACAATTTCACATTGCCACCGT	TGCTGTTGACAGTGAGCGCCGGTGGCAATGTGAAATTGTATAGTGAAGCCACAGATGTATACAATTTCACATTGCCACCGTTGCCTACTGCCTCGGA		GTTTAAACACATTCAGCGAAGACGG	GTAA	cgacttcttaacccaacagaaggctcgagaaggtatat	TGCTGTTGACAGTGAGCGCCGGTGGCAATGTGAAATTGTATAGTGAAGCCACAGATGTATACAATTTCACATTGCCACCGTTGCCTACTGCCTCGGA	cttcaaggggctagaattcg	GTAACGAGACCAGTATCAAGCCCGGGCAACAATGTGCGGACGGCGTTGGTCTCTAGCG	GAGCTGTCGGA	AGCGATGTCTTCACTCAGCGAGTTTAAAC		Torch.v1-NR3C1	GTTTAAACACATTCAGCGAAGACGGGTAAcgacttcttaacccaacagaaggctcgagaaggtatatTGCTGTTGACAGTGAGCGCCGGTGGCAATGTGAAATTGTATAGTGAAGCCACAGATGTATACAATTTCACATTGCCACCGTTGCCTACTGCCTCGGActtcaaggggctagaattcgGTAACGAGACCAGTATCAAGCCCGGGCAACAATGTGCGGACGGCGTTGGTCTCTAGCGGAGCTGTCGGAAGCGATGTCTTCACTCAGCGAGTTTAAAC	282
191	Gene- Knockdown/Out	RCOR1		Transcription Factors / Chromatin Modifiers	RCOR1_23186_2269	RCOR1	23186	2.12601	TTATAAATCATAACTGTACCCC	TGCTGTTGACAGTGAGCGAGGGTACAGTTATGATTTATAATAGTGAAGCCACAGATGTATTATAAATCATAACTGTACCCCTGCCTACTGCCTCGGA		GTTTAAACACATTCAGCGAAGACGG	GTAA	cgacttcttaacccaacagaaggctcgagaaggtatat	TGCTGTTGACAGTGAGCGAGGGTACAGTTATGATTTATAATAGTGAAGCCACAGATGTATTATAAATCATAACTGTACCCCTGCCTACTGCCTCGGA	cttcaaggggctagaattcg	GTAACGAGACCAGTATCAAGCCCGGGCAACAATGTGCGGACGGCGTTGGTCTCTAGCG	TTCTTCAGTCG	AGCGATGTCTTCACTCAGCGAGTTTAAAC		Torch.v1-RCOR1	GTTTAAACACATTCAGCGAAGACGGGTAAcgacttcttaacccaacagaaggctcgagaaggtatatTGCTGTTGACAGTGAGCGAGGGTACAGTTATGATTTATAATAGTGAAGCCACAGATGTATTATAAATCATAACTGTACCCCTGCCTACTGCCTCGGActtcaaggggctagaattcgGTAACGAGACCAGTATCAAGCCCGGGCAACAATGTGCGGACGGCGTTGGTCTCTAGCGTTCTTCAGTCGAGCGATGTCTTCACTCAGCGAGTTTAAAC	282
192	Gene- Knockdown/Out	BATF		Transcription Factors / Chromatin Modifiers	BATF_10538_905	BATF	10538	1.90291	TTTATTTAGAAAAATAACCGTT	TGCTGTTGACAGTGAGCGCACGGTTATTTTTCTAAATAAATAGTGAAGCCACAGATGTATTTATTTAGAAAAATAACCGTTTGCCTACTGCCTCGGA		GTTTAAACACATTCAGCGAAGACGG	GTAA	cgacttcttaacccaacagaaggctcgagaaggtatat	TGCTGTTGACAGTGAGCGCACGGTTATTTTTCTAAATAAATAGTGAAGCCACAGATGTATTTATTTAGAAAAATAACCGTTTGCCTACTGCCTCGGA	cttcaaggggctagaattcg	GTAACGAGACCAGTATCAAGCCCGGGCAACAATGTGCGGACGGCGTTGGTCTCTAGCG	TCGTTAATACC	AGCGATGTCTTCACTCAGCGAGTTTAAAC		Torch.v1-BATF	GTTTAAACACATTCAGCGAAGACGGGTAAcgacttcttaacccaacagaaggctcgagaaggtatatTGCTGTTGACAGTGAGCGCACGGTTATTTTTCTAAATAAATAGTGAAGCCACAGATGTATTTATTTAGAAAAATAACCGTTTGCCTACTGCCTCGGActtcaaggggctagaattcgGTAACGAGACCAGTATCAAGCCCGGGCAACAATGTGCGGACGGCGTTGGTCTCTAGCGTCGTTAATACCAGCGATGTCTTCACTCAGCGAGTTTAAAC	282
193	Gene- Knockdown/Out	AR	NR3C4, Androgen Receptor	Transcription Factors / Chromatin Modifiers			367	2.058	TAAACATGTATATTATTAGGGA	TGCTGTTgacagtgagcgCCCCTAATAATATACATGTTTAtagtgaagccacagatgtaTAAACATGTATATTATTAGGGAtgcctactgccTCGGA		GTTTAAACACATTCAGCGAAGACGG	GTAA	cgacttcttaacccaacagaaggctcgagaaggtatat	TGCTGTTgacagtgagcgCCCCTAATAATATACATGTTTAtagtgaagccacagatgtaTAAACATGTATATTATTAGGGAtgcctactgccTCGGA	cttcaaggggctagaattcg	GTAACGAGACCAGTATCAAGCCCGGGCAACAATGTGCGGACGGCGTTGGTCTCTAGCG	AATCAGTGTGG	AGCGATGTCTTCACTCAGCGAGTTTAAAC		Torch.v1-AR	GTTTAAACACATTCAGCGAAGACGGGTAAcgacttcttaacccaacagaaggctcgagaaggtatatTGCTGTTgacagtgagcgCCCCTAATAATATACATGTTTAtagtgaagccacagatgtaTAAACATGTATATTATTAGGGAtgcctactgccTCGGActtcaaggggctagaattcgGTAACGAGACCAGTATCAAGCCCGGGCAACAATGTGCGGACGGCGTTGGTCTCTAGCGAATCAGTGTGGAGCGATGTCTTCACTCAGCGAGTTTAAAC	282
194	Gene- Knockdown/Out	SATB1		Transcription Factors / Chromatin Modifiers	SATB1_6304_2344	SATB1	6304	1.73342	TTTGTTAGTAAATACCAGTGGC	TGCTGTTGACAGTGAGCGACCACTGGTATTTACTAACAAATAGTGAAGCCACAGATGTATTTGTTAGTAAATACCAGTGGCTGCCTACTGCCTCGGA		GTTTAAACACATTCAGCGAAGACGG	GTAA	cgacttcttaacccaacagaaggctcgagaaggtatat	TGCTGTTGACAGTGAGCGACCACTGGTATTTACTAACAAATAGTGAAGCCACAGATGTATTTGTTAGTAAATACCAGTGGCTGCCTACTGCCTCGGA	cttcaaggggctagaattcg	GTAACGAGACCAGTATCAAGCCCGGGCAACAATGTGCGGACGGCGTTGGTCTCTAGCG	TCATGTCTGGA	AGCGATGTCTTCACTCAGCGAGTTTAAAC		Torch.v1-SATB1	GTTTAAACACATTCAGCGAAGACGGGTAAcgacttcttaacccaacagaaggctcgagaaggtatatTGCTGTTGACAGTGAGCGACCACTGGTATTTACTAACAAATAGTGAAGCCACAGATGTATTTGTTAGTAAATACCAGTGGCTGCCTACTGCCTCGGActtcaaggggctagaattcgGTAACGAGACCAGTATCAAGCCCGGGCAACAATGTGCGGACGGCGTTGGTCTCTAGCGTCATGTCTGGAAGCGATGTCTTCACTCAGCGAGTTTAAAC	282
195	Gene- Knockdown/Out	Myc		Transcription Factors / Chromatin Modifiers	MYC_4609_1937	MYC	4609	1.59971	TTTGAAACAAGTTCATAGGTGA	TGCTGTTGACAGTGAGCGCCACCTATGAACTTGTTTCAAATAGTGAAGCCACAGATGTATTTGAAACAAGTTCATAGGTGATGCCTACTGCCTCGGA		GTTTAAACACATTCAGCGAAGACGG	GTAA	cgacttcttaacccaacagaaggctcgagaaggtatat	TGCTGTTGACAGTGAGCGCCACCTATGAACTTGTTTCAAATAGTGAAGCCACAGATGTATTTGAAACAAGTTCATAGGTGATGCCTACTGCCTCGGA	cttcaaggggctagaattcg	GTAACGAGACCAGTATCAAGCCCGGGCAACAATGTGCGGACGGCGTTGGTCTCTAGCG	TAGATGTTCGT	AGCGATGTCTTCACTCAGCGAGTTTAAAC		Torch.v1-Myc	GTTTAAACACATTCAGCGAAGACGGGTAAcgacttcttaacccaacagaaggctcgagaaggtatatTGCTGTTGACAGTGAGCGCCACCTATGAACTTGTTTCAAATAGTGAAGCCACAGATGTATTTGAAACAAGTTCATAGGTGATGCCTACTGCCTCGGActtcaaggggctagaattcgGTAACGAGACCAGTATCAAGCCCGGGCAACAATGTGCGGACGGCGTTGGTCTCTAGCGTAGATGTTCGTAGCGATGTCTTCACTCAGCGAGTTTAAAC	282
196	Gene- Knockdown/Out	BHLHE40		Transcription Factors / Chromatin Modifiers	BHLHE40_8553_2209	BHLHE40	8553	1.89274	TTAGTAAGCTAATCACTACGAA	TGCTGTTGACAGTGAGCGCTCGTAGTGATTAGCTTACTAATAGTGAAGCCACAGATGTATTAGTAAGCTAATCACTACGAATGCCTACTGCCTCGGA		GTTTAAACACATTCAGCGAAGACGG	GTAA	cgacttcttaacccaacagaaggctcgagaaggtatat	TGCTGTTGACAGTGAGCGCTCGTAGTGATTAGCTTACTAATAGTGAAGCCACAGATGTATTAGTAAGCTAATCACTACGAATGCCTACTGCCTCGGA	cttcaaggggctagaattcg	GTAACGAGACCAGTATCAAGCCCGGGCAACAATGTGCGGACGGCGTTGGTCTCTAGCG	CAGCAGCAGGT	AGCGATGTCTTCACTCAGCGAGTTTAAAC		Torch.v1-BHLHE40	GTTTAAACACATTCAGCGAAGACGGGTAAcgacttcttaacccaacagaaggctcgagaaggtatatTGCTGTTGACAGTGAGCGCTCGTAGTGATTAGCTTACTAATAGTGAAGCCACAGATGTATTAGTAAGCTAATCACTACGAATGCCTACTGCCTCGGActtcaaggggctagaattcgGTAACGAGACCAGTATCAAGCCCGGGCAACAATGTGCGGACGGCGTTGGTCTCTAGCGCAGCAGCAGGTAGCGATGTCTTCACTCAGCGAGTTTAAAC	282
197	Gene- Knockdown/Out	FOXO3		Transcription Factors / Chromatin Modifiers	FOXO3_2309_2613	FOXO3	2309	1.36628	TCTGTTTTTAAATTTGCTAGGG	TGCTGTTGACAGTGAGCGACCTAGCAAATTTAAAAACAGATAGTGAAGCCACAGATGTATCTGTTTTTAAATTTGCTAGGGTGCCTACTGCCTCGGA		GTTTAAACACATTCAGCGAAGACGG	GTAA	cgacttcttaacccaacagaaggctcgagaaggtatat	TGCTGTTGACAGTGAGCGACCTAGCAAATTTAAAAACAGATAGTGAAGCCACAGATGTATCTGTTTTTAAATTTGCTAGGGTGCCTACTGCCTCGGA	cttcaaggggctagaattcg	GTAACGAGACCAGTATCAAGCCCGGGCAACAATGTGCGGACGGCGTTGGTCTCTAGCG	GATTCTTCGGG	AGCGATGTCTTCACTCAGCGAGTTTAAAC		Torch.v1-FOXO3	GTTTAAACACATTCAGCGAAGACGGGTAAcgacttcttaacccaacagaaggctcgagaaggtatatTGCTGTTGACAGTGAGCGACCTAGCAAATTTAAAAACAGATAGTGAAGCCACAGATGTATCTGTTTTTAAATTTGCTAGGGTGCCTACTGCCTCGGActtcaaggggctagaattcgGTAACGAGACCAGTATCAAGCCCGGGCAACAATGTGCGGACGGCGTTGGTCTCTAGCGGATTCTTCGGGAGCGATGTCTTCACTCAGCGAGTTTAAAC	282
198	Gene- Knockdown/Out	Tet2		Transcription Factors / Chromatin Modifiers	TET2_54790_772	TET2	54790	2.10884	TTAAGTAATACAATGTTCTTGT	TGCTGTTGACAGTGAGCGCCAAGAACATTGTATTACTTAATAGTGAAGCCACAGATGTATTAAGTAATACAATGTTCTTGTTGCCTACTGCCTCGGA		GTTTAAACACATTCAGCGAAGACGG	GTAA	cgacttcttaacccaacagaaggctcgagaaggtatat	TGCTGTTGACAGTGAGCGCCAAGAACATTGTATTACTTAATAGTGAAGCCACAGATGTATTAAGTAATACAATGTTCTTGTTGCCTACTGCCTCGGA	cttcaaggggctagaattcg	GTAACGAGACCAGTATCAAGCCCGGGCAACAATGTGCGGACGGCGTTGGTCTCTAGCG	CGAAGCTTATA	AGCGATGTCTTCACTCAGCGAGTTTAAAC		Torch.v1-Tet2	GTTTAAACACATTCAGCGAAGACGGGTAAcgacttcttaacccaacagaaggctcgagaaggtatatTGCTGTTGACAGTGAGCGCCAAGAACATTGTATTACTTAATAGTGAAGCCACAGATGTATTAAGTAATACAATGTTCTTGTTGCCTACTGCCTCGGActtcaaggggctagaattcgGTAACGAGACCAGTATCAAGCCCGGGCAACAATGTGCGGACGGCGTTGGTCTCTAGCGCGAAGCTTATAAGCGATGTCTTCACTCAGCGAGTTTAAAC	282
199	Gene- Knockdown/Out	Dnmt3a		Transcription Factors / Chromatin Modifiers	NM_022552_9245_v2		1788	2.075	TTAATTATTTCATAAACAGCTA	TGCTGTTgacagtgagcgCAGCTGTTTATGAAATAATTAAtagtgaagccacagatgtaTTAATTATTTCATAAACAGCTAtgcctactgccTCGGA		GTTTAAACACATTCAGCGAAGACGG	GTAA	cgacttcttaacccaacagaaggctcgagaaggtatat	TGCTGTTgacagtgagcgCAGCTGTTTATGAAATAATTAAtagtgaagccacagatgtaTTAATTATTTCATAAACAGCTAtgcctactgccTCGGA	cttcaaggggctagaattcg	GTAACGAGACCAGTATCAAGCCCGGGCAACAATGTGCGGACGGCGTTGGTCTCTAGCG	CGCGAATGGAG	AGCGATGTCTTCACTCAGCGAGTTTAAAC		Torch.v1-Dnmt3a	GTTTAAACACATTCAGCGAAGACGGGTAAcgacttcttaacccaacagaaggctcgagaaggtatatTGCTGTTgacagtgagcgCAGCTGTTTATGAAATAATTAAtagtgaagccacagatgtaTTAATTATTTCATAAACAGCTAtgcctactgccTCGGActtcaaggggctagaattcgGTAACGAGACCAGTATCAAGCCCGGGCAACAATGTGCGGACGGCGTTGGTCTCTAGCGCGCGAATGGAGAGCGATGTCTTCACTCAGCGAGTTTAAAC	282
200	Gene- Knockdown/Out	SUV39H1		Transcription Factors / Chromatin Modifiers	SUV39H1_6839_1702	SUV39H1	6839	1.4511	TTCACTAGTACAAAGTTTCTGT	TGCTGTTGACAGTGAGCGCCAGAAACTTTGTACTAGTGAATAGTGAAGCCACAGATGTATTCACTAGTACAAAGTTTCTGTTGCCTACTGCCTCGGA		GTTTAAACACATTCAGCGAAGACGG	GTAA	cgacttcttaacccaacagaaggctcgagaaggtatat	TGCTGTTGACAGTGAGCGCCAGAAACTTTGTACTAGTGAATAGTGAAGCCACAGATGTATTCACTAGTACAAAGTTTCTGTTGCCTACTGCCTCGGA	cttcaaggggctagaattcg	GTAACGAGACCAGTATCAAGCCCGGGCAACAATGTGCGGACGGCGTTGGTCTCTAGCG	GAATGTCATAC	AGCGATGTCTTCACTCAGCGAGTTTAAAC		Torch.v1-SUV39H1	GTTTAAACACATTCAGCGAAGACGGGTAAcgacttcttaacccaacagaaggctcgagaaggtatatTGCTGTTGACAGTGAGCGCCAGAAACTTTGTACTAGTGAATAGTGAAGCCACAGATGTATTCACTAGTACAAAGTTTCTGTTGCCTACTGCCTCGGActtcaaggggctagaattcgGTAACGAGACCAGTATCAAGCCCGGGCAACAATGTGCGGACGGCGTTGGTCTCTAGCGGAATGTCATACAGCGATGTCTTCACTCAGCGAGTTTAAAC	282
201	Gene- Knockdown/Out	KDM1A	LSD1	Transcription Factors / Chromatin Modifiers	KDM1A_23028_3006	KDM1A	23028	1.7022	TTATATGAAGTTTTATTCTCAA	TGCTGTTGACAGTGAGCGCTGAGAATAAAACTTCATATAATAGTGAAGCCACAGATGTATTATATGAAGTTTTATTCTCAATGCCTACTGCCTCGGA		GTTTAAACACATTCAGCGAAGACGG	GTAA	cgacttcttaacccaacagaaggctcgagaaggtatat	TGCTGTTGACAGTGAGCGCTGAGAATAAAACTTCATATAATAGTGAAGCCACAGATGTATTATATGAAGTTTTATTCTCAATGCCTACTGCCTCGGA	cttcaaggggctagaattcg	GTAACGAGACCAGTATCAAGCCCGGGCAACAATGTGCGGACGGCGTTGGTCTCTAGCG	CCCGATCTGAC	AGCGATGTCTTCACTCAGCGAGTTTAAAC		Torch.v1-KDM1A	GTTTAAACACATTCAGCGAAGACGGGTAAcgacttcttaacccaacagaaggctcgagaaggtatatTGCTGTTGACAGTGAGCGCTGAGAATAAAACTTCATATAATAGTGAAGCCACAGATGTATTATATGAAGTTTTATTCTCAATGCCTACTGCCTCGGActtcaaggggctagaattcgGTAACGAGACCAGTATCAAGCCCGGGCAACAATGTGCGGACGGCGTTGGTCTCTAGCGCCCGATCTGACAGCGATGTCTTCACTCAGCGAGTTTAAAC	282
202	Gene- Knockdown/Out	ARID1A		Transcription Factors / Chromatin Modifiers	ARID1A_8289_7180	ARID1A	8289	1.92494	TATTATTACAGTATGTTTACAG	TGCTGTTGACAGTGAGCGATGTAAACATACTGTAATAATATAGTGAAGCCACAGATGTATATTATTACAGTATGTTTACAGTGCCTACTGCCTCGGA		GTTTAAACACATTCAGCGAAGACGG	GTAA	cgacttcttaacccaacagaaggctcgagaaggtatat	TGCTGTTGACAGTGAGCGATGTAAACATACTGTAATAATATAGTGAAGCCACAGATGTATATTATTACAGTATGTTTACAGTGCCTACTGCCTCGGA	cttcaaggggctagaattcg	GTAACGAGACCAGTATCAAGCCCGGGCAACAATGTGCGGACGGCGTTGGTCTCTAGCG	TTGCTAACTGG	AGCGATGTCTTCACTCAGCGAGTTTAAAC		Torch.v1-ARID1A	GTTTAAACACATTCAGCGAAGACGGGTAAcgacttcttaacccaacagaaggctcgagaaggtatatTGCTGTTGACAGTGAGCGATGTAAACATACTGTAATAATATAGTGAAGCCACAGATGTATATTATTACAGTATGTTTACAGTGCCTACTGCCTCGGActtcaaggggctagaattcgGTAACGAGACCAGTATCAAGCCCGGGCAACAATGTGCGGACGGCGTTGGTCTCTAGCGTTGCTAACTGGAGCGATGTCTTCACTCAGCGAGTTTAAAC	282
203	Gene- Knockdown/Out	ARID2		Transcription Factors / Chromatin Modifiers	ARID2_196528_2095	ARID2	196528	1.88601	TTACTTTGAATGACAGTCACTG	TGCTGTTGACAGTGAGCGAAGTGACTGTCATTCAAAGTAATAGTGAAGCCACAGATGTATTACTTTGAATGACAGTCACTGTGCCTACTGCCTCGGA		GTTTAAACACATTCAGCGAAGACGG	GTAA	cgacttcttaacccaacagaaggctcgagaaggtatat	TGCTGTTGACAGTGAGCGAAGTGACTGTCATTCAAAGTAATAGTGAAGCCACAGATGTATTACTTTGAATGACAGTCACTGTGCCTACTGCCTCGGA	cttcaaggggctagaattcg	GTAACGAGACCAGTATCAAGCCCGGGCAACAATGTGCGGACGGCGTTGGTCTCTAGCG	AAGCTAAGTCA	AGCGATGTCTTCACTCAGCGAGTTTAAAC		Torch.v1-ARID2	GTTTAAACACATTCAGCGAAGACGGGTAAcgacttcttaacccaacagaaggctcgagaaggtatatTGCTGTTGACAGTGAGCGAAGTGACTGTCATTCAAAGTAATAGTGAAGCCACAGATGTATTACTTTGAATGACAGTCACTGTGCCTACTGCCTCGGActtcaaggggctagaattcgGTAACGAGACCAGTATCAAGCCCGGGCAACAATGTGCGGACGGCGTTGGTCTCTAGCGAAGCTAAGTCAAGCGATGTCTTCACTCAGCGAGTTTAAAC	282
204	Gene- Knockdown/Out	ARID4B		Transcription Factors / Chromatin Modifiers	ARID4B_51742_4510	ARID4B	51742	2.15821	TAAATATACACTTTGAACTGGC	TGCTGTTGACAGTGAGCGACCAGTTCAAAGTGTATATTTATAGTGAAGCCACAGATGTATAAATATACACTTTGAACTGGCTGCCTACTGCCTCGGA		GTTTAAACACATTCAGCGAAGACGG	GTAA	cgacttcttaacccaacagaaggctcgagaaggtatat	TGCTGTTGACAGTGAGCGACCAGTTCAAAGTGTATATTTATAGTGAAGCCACAGATGTATAAATATACACTTTGAACTGGCTGCCTACTGCCTCGGA	cttcaaggggctagaattcg	GTAACGAGACCAGTATCAAGCCCGGGCAACAATGTGCGGACGGCGTTGGTCTCTAGCG	GAGCCAGAGGT	AGCGATGTCTTCACTCAGCGAGTTTAAAC		Torch.v1-ARID4B	GTTTAAACACATTCAGCGAAGACGGGTAAcgacttcttaacccaacagaaggctcgagaaggtatatTGCTGTTGACAGTGAGCGACCAGTTCAAAGTGTATATTTATAGTGAAGCCACAGATGTATAAATATACACTTTGAACTGGCTGCCTACTGCCTCGGActtcaaggggctagaattcgGTAACGAGACCAGTATCAAGCCCGGGCAACAATGTGCGGACGGCGTTGGTCTCTAGCGGAGCCAGAGGTAGCGATGTCTTCACTCAGCGAGTTTAAAC	282
205	Gene- Knockdown/Out	PBRm1		Transcription Factors / Chromatin Modifiers	PBRM1_55193_1675	PBRM1	55193	1.84507	TTGAATAAGATTTTCATTCGCT	TGCTGTTGACAGTGAGCGCGCGAATGAAAATCTTATTCAATAGTGAAGCCACAGATGTATTGAATAAGATTTTCATTCGCTTGCCTACTGCCTCGGA		GTTTAAACACATTCAGCGAAGACGG	GTAA	cgacttcttaacccaacagaaggctcgagaaggtatat	TGCTGTTGACAGTGAGCGCGCGAATGAAAATCTTATTCAATAGTGAAGCCACAGATGTATTGAATAAGATTTTCATTCGCTTGCCTACTGCCTCGGA	cttcaaggggctagaattcg	GTAACGAGACCAGTATCAAGCCCGGGCAACAATGTGCGGACGGCGTTGGTCTCTAGCG	CAGGTGGGCAT	AGCGATGTCTTCACTCAGCGAGTTTAAAC		Torch.v1-PBRm1	GTTTAAACACATTCAGCGAAGACGGGTAAcgacttcttaacccaacagaaggctcgagaaggtatatTGCTGTTGACAGTGAGCGCGCGAATGAAAATCTTATTCAATAGTGAAGCCACAGATGTATTGAATAAGATTTTCATTCGCTTGCCTACTGCCTCGGActtcaaggggctagaattcgGTAACGAGACCAGTATCAAGCCCGGGCAACAATGTGCGGACGGCGTTGGTCTCTAGCGCAGGTGGGCATAGCGATGTCTTCACTCAGCGAGTTTAAAC	282
206	Gene- Knockdown/Out	BRD7		Transcription Factors / Chromatin Modifiers	BRD7_29117_2118	BRD7	29117	1.89922	TATATAATCAAATACCAGGCAG	TGCTGTTGACAGTGAGCGATGCCTGGTATTTGATTATATATAGTGAAGCCACAGATGTATATATAATCAAATACCAGGCAGTGCCTACTGCCTCGGA		GTTTAAACACATTCAGCGAAGACGG	GTAA	cgacttcttaacccaacagaaggctcgagaaggtatat	TGCTGTTGACAGTGAGCGATGCCTGGTATTTGATTATATATAGTGAAGCCACAGATGTATATATAATCAAATACCAGGCAGTGCCTACTGCCTCGGA	cttcaaggggctagaattcg	GTAACGAGACCAGTATCAAGCCCGGGCAACAATGTGCGGACGGCGTTGGTCTCTAGCG	ATGGGCACAGG	AGCGATGTCTTCACTCAGCGAGTTTAAAC		Torch.v1-BRD7	GTTTAAACACATTCAGCGAAGACGGGTAAcgacttcttaacccaacagaaggctcgagaaggtatatTGCTGTTGACAGTGAGCGATGCCTGGTATTTGATTATATATAGTGAAGCCACAGATGTATATATAATCAAATACCAGGCAGTGCCTACTGCCTCGGActtcaaggggctagaattcgGTAACGAGACCAGTATCAAGCCCGGGCAACAATGTGCGGACGGCGTTGGTCTCTAGCGATGGGCACAGGAGCGATGTCTTCACTCAGCGAGTTTAAAC	282
207	Gene- Knockdown/Out	Smarca4		Transcription Factors / Chromatin Modifiers	SMARCA4_6597_4407	SMARCA4	6597	1.44888	TTATCTTCTTGAAGTCCACGGG	TGCTGTTGACAGTGAGCGACCGTGGACTTCAAGAAGATAATAGTGAAGCCACAGATGTATTATCTTCTTGAAGTCCACGGGTGCCTACTGCCTCGGA		GTTTAAACACATTCAGCGAAGACGG	GTAA	cgacttcttaacccaacagaaggctcgagaaggtatat	TGCTGTTGACAGTGAGCGACCGTGGACTTCAAGAAGATAATAGTGAAGCCACAGATGTATTATCTTCTTGAAGTCCACGGGTGCCTACTGCCTCGGA	cttcaaggggctagaattcg	GTAACGAGACCAGTATCAAGCCCGGGCAACAATGTGCGGACGGCGTTGGTCTCTAGCG	CGATCCTAAAT	AGCGATGTCTTCACTCAGCGAGTTTAAAC		Torch.v1-Smarca4	GTTTAAACACATTCAGCGAAGACGGGTAAcgacttcttaacccaacagaaggctcgagaaggtatatTGCTGTTGACAGTGAGCGACCGTGGACTTCAAGAAGATAATAGTGAAGCCACAGATGTATTATCTTCTTGAAGTCCACGGGTGCCTACTGCCTCGGActtcaaggggctagaattcgGTAACGAGACCAGTATCAAGCCCGGGCAACAATGTGCGGACGGCGTTGGTCTCTAGCGCGATCCTAAATAGCGATGTCTTCACTCAGCGAGTTTAAAC	282
208	Gene- Knockdown/Out	Smarcc1		Transcription Factors / Chromatin Modifiers	SMARCC1_6599_930	SMARCC1	6599	1.93907	TTCATTGAAAATATCAGTGTCC	TGCTGTTGACAGTGAGCGAGACACTGATATTTTCAATGAATAGTGAAGCCACAGATGTATTCATTGAAAATATCAGTGTCCTGCCTACTGCCTCGGA		GTTTAAACACATTCAGCGAAGACGG	GTAA	cgacttcttaacccaacagaaggctcgagaaggtatat	TGCTGTTGACAGTGAGCGAGACACTGATATTTTCAATGAATAGTGAAGCCACAGATGTATTCATTGAAAATATCAGTGTCCTGCCTACTGCCTCGGA	cttcaaggggctagaattcg	GTAACGAGACCAGTATCAAGCCCGGGCAACAATGTGCGGACGGCGTTGGTCTCTAGCG	TCGACCGATTC	AGCGATGTCTTCACTCAGCGAGTTTAAAC		Torch.v1-Smarcc1	GTTTAAACACATTCAGCGAAGACGGGTAAcgacttcttaacccaacagaaggctcgagaaggtatatTGCTGTTGACAGTGAGCGAGACACTGATATTTTCAATGAATAGTGAAGCCACAGATGTATTCATTGAAAATATCAGTGTCCTGCCTACTGCCTCGGActtcaaggggctagaattcgGTAACGAGACCAGTATCAAGCCCGGGCAACAATGTGCGGACGGCGTTGGTCTCTAGCGTCGACCGATTCAGCGATGTCTTCACTCAGCGAGTTTAAAC	282
209	Gene- Knockdown/Out	Smarcd3		Transcription Factors / Chromatin Modifiers	SMARCD3_6604_873	SMARCD3	6604	1.31196	TCTCAGAAAACTTCAGCCGGGG	TGCTGTTGACAGTGAGCGACCCGGCTGAAGTTTTCTGAGATAGTGAAGCCACAGATGTATCTCAGAAAACTTCAGCCGGGGTGCCTACTGCCTCGGA		GTTTAAACACATTCAGCGAAGACGG	GTAA	cgacttcttaacccaacagaaggctcgagaaggtatat	TGCTGTTGACAGTGAGCGACCCGGCTGAAGTTTTCTGAGATAGTGAAGCCACAGATGTATCTCAGAAAACTTCAGCCGGGGTGCCTACTGCCTCGGA	cttcaaggggctagaattcg	GTAACGAGACCAGTATCAAGCCCGGGCAACAATGTGCGGACGGCGTTGGTCTCTAGCG	TCGGTCGGTCT	AGCGATGTCTTCACTCAGCGAGTTTAAAC		Torch.v1-Smarcd3	GTTTAAACACATTCAGCGAAGACGGGTAAcgacttcttaacccaacagaaggctcgagaaggtatatTGCTGTTGACAGTGAGCGACCCGGCTGAAGTTTTCTGAGATAGTGAAGCCACAGATGTATCTCAGAAAACTTCAGCCGGGGTGCCTACTGCCTCGGActtcaaggggctagaattcgGTAACGAGACCAGTATCAAGCCCGGGCAACAATGTGCGGACGGCGTTGGTCTCTAGCGTCGGTCGGTCTAGCGATGTCTTCACTCAGCGAGTTTAAAC	282
210	Gene- Knockdown/Out	Smarcd2		Transcription Factors / Chromatin Modifiers	SMARCD2_6603_2029	SMARCD2	6603	1.54483	TTTATAAGACTAAAGCTGGAGA	TGCTGTTGACAGTGAGCGCCTCCAGCTTTAGTCTTATAAATAGTGAAGCCACAGATGTATTTATAAGACTAAAGCTGGAGATGCCTACTGCCTCGGA		GTTTAAACACATTCAGCGAAGACGG	GTAA	cgacttcttaacccaacagaaggctcgagaaggtatat	TGCTGTTGACAGTGAGCGCCTCCAGCTTTAGTCTTATAAATAGTGAAGCCACAGATGTATTTATAAGACTAAAGCTGGAGATGCCTACTGCCTCGGA	cttcaaggggctagaattcg	GTAACGAGACCAGTATCAAGCCCGGGCAACAATGTGCGGACGGCGTTGGTCTCTAGCG	CGTTGCAGACT	AGCGATGTCTTCACTCAGCGAGTTTAAAC		Torch.v1-Smarcd2	GTTTAAACACATTCAGCGAAGACGGGTAAcgacttcttaacccaacagaaggctcgagaaggtatatTGCTGTTGACAGTGAGCGCCTCCAGCTTTAGTCTTATAAATAGTGAAGCCACAGATGTATTTATAAGACTAAAGCTGGAGATGCCTACTGCCTCGGActtcaaggggctagaattcgGTAACGAGACCAGTATCAAGCCCGGGCAACAATGTGCGGACGGCGTTGGTCTCTAGCGCGTTGCAGACTAGCGATGTCTTCACTCAGCGAGTTTAAAC	282
211	Gene- Knockdown/Out	SGF29	CCDC101	Transcription Factors / Chromatin Modifiers	SGF29_112869_757	SGF29	112869	1.0938	TTCTTCATCGATGTCATCTACC	TGCTGTTGACAGTGAGCGAGTAGATGACATCGATGAAGAATAGTGAAGCCACAGATGTATTCTTCATCGATGTCATCTACCTGCCTACTGCCTCGGA		GTTTAAACACATTCAGCGAAGACGG	GTAA	cgacttcttaacccaacagaaggctcgagaaggtatat	TGCTGTTGACAGTGAGCGAGTAGATGACATCGATGAAGAATAGTGAAGCCACAGATGTATTCTTCATCGATGTCATCTACCTGCCTACTGCCTCGGA	cttcaaggggctagaattcg	GTAACGAGACCAGTATCAAGCCCGGGCAACAATGTGCGGACGGCGTTGGTCTCTAGCG	GGAAGGACACG	AGCGATGTCTTCACTCAGCGAGTTTAAAC		Torch.v1-SGF29	GTTTAAACACATTCAGCGAAGACGGGTAAcgacttcttaacccaacagaaggctcgagaaggtatatTGCTGTTGACAGTGAGCGAGTAGATGACATCGATGAAGAATAGTGAAGCCACAGATGTATTCTTCATCGATGTCATCTACCTGCCTACTGCCTCGGActtcaaggggctagaattcgGTAACGAGACCAGTATCAAGCCCGGGCAACAATGTGCGGACGGCGTTGGTCTCTAGCGGGAAGGACACGAGCGATGTCTTCACTCAGCGAGTTTAAAC	282
212	Gene- Knockdown/Out	TADA1		Transcription Factors / Chromatin Modifiers	TADA1_117143_2101	TADA1	117143	2.07515	TCTAATTTATCTATCAACACTA	TGCTGTTGACAGTGAGCGCAGTGTTGATAGATAAATTAGATAGTGAAGCCACAGATGTATCTAATTTATCTATCAACACTATGCCTACTGCCTCGGA		GTTTAAACACATTCAGCGAAGACGG	GTAA	cgacttcttaacccaacagaaggctcgagaaggtatat	TGCTGTTGACAGTGAGCGCAGTGTTGATAGATAAATTAGATAGTGAAGCCACAGATGTATCTAATTTATCTATCAACACTATGCCTACTGCCTCGGA	cttcaaggggctagaattcg	GTAACGAGACCAGTATCAAGCCCGGGCAACAATGTGCGGACGGCGTTGGTCTCTAGCG	GGAGCTCAGTC	AGCGATGTCTTCACTCAGCGAGTTTAAAC		Torch.v1-TADA1	GTTTAAACACATTCAGCGAAGACGGGTAAcgacttcttaacccaacagaaggctcgagaaggtatatTGCTGTTGACAGTGAGCGCAGTGTTGATAGATAAATTAGATAGTGAAGCCACAGATGTATCTAATTTATCTATCAACACTATGCCTACTGCCTCGGActtcaaggggctagaattcgGTAACGAGACCAGTATCAAGCCCGGGCAACAATGTGCGGACGGCGTTGGTCTCTAGCGGGAGCTCAGTCAGCGATGTCTTCACTCAGCGAGTTTAAAC	282
213	Gene- Knockdown/Out	TADA2B		Transcription Factors / Chromatin Modifiers	TADA2B_93624_2839	TADA2B	93624	1.83439	TTTAATGTAACTTCAAGCCCAA	TGCTGTTGACAGTGAGCGCTGGGCTTGAAGTTACATTAAATAGTGAAGCCACAGATGTATTTAATGTAACTTCAAGCCCAATGCCTACTGCCTCGGA		GTTTAAACACATTCAGCGAAGACGG	GTAA	cgacttcttaacccaacagaaggctcgagaaggtatat	TGCTGTTGACAGTGAGCGCTGGGCTTGAAGTTACATTAAATAGTGAAGCCACAGATGTATTTAATGTAACTTCAAGCCCAATGCCTACTGCCTCGGA	cttcaaggggctagaattcg	GTAACGAGACCAGTATCAAGCCCGGGCAACAATGTGCGGACGGCGTTGGTCTCTAGCG	GACCGATTGAA	AGCGATGTCTTCACTCAGCGAGTTTAAAC		Torch.v1-TADA2B	GTTTAAACACATTCAGCGAAGACGGGTAAcgacttcttaacccaacagaaggctcgagaaggtatatTGCTGTTGACAGTGAGCGCTGGGCTTGAAGTTACATTAAATAGTGAAGCCACAGATGTATTTAATGTAACTTCAAGCCCAATGCCTACTGCCTCGGActtcaaggggctagaattcgGTAACGAGACCAGTATCAAGCCCGGGCAACAATGTGCGGACGGCGTTGGTCTCTAGCGGACCGATTGAAAGCGATGTCTTCACTCAGCGAGTTTAAAC	282
214	Gene- Knockdown/Out	TRRAP		Transcription Factors / Chromatin Modifiers	TRRAP_8295_7398	TRRAP	8295	2.023	TTAACAAGATCTAAAAACTGGG	TGCTGTTGACAGTGAGCGACCAGTTTTTAGATCTTGTTAATAGTGAAGCCACAGATGTATTAACAAGATCTAAAAACTGGGTGCCTACTGCCTCGGA		GTTTAAACACATTCAGCGAAGACGG	GTAA	cgacttcttaacccaacagaaggctcgagaaggtatat	TGCTGTTGACAGTGAGCGACCAGTTTTTAGATCTTGTTAATAGTGAAGCCACAGATGTATTAACAAGATCTAAAAACTGGGTGCCTACTGCCTCGGA	cttcaaggggctagaattcg	GTAACGAGACCAGTATCAAGCCCGGGCAACAATGTGCGGACGGCGTTGGTCTCTAGCG	TGTTACCGGAG	AGCGATGTCTTCACTCAGCGAGTTTAAAC		Torch.v1-TRRAP	GTTTAAACACATTCAGCGAAGACGGGTAAcgacttcttaacccaacagaaggctcgagaaggtatatTGCTGTTGACAGTGAGCGACCAGTTTTTAGATCTTGTTAATAGTGAAGCCACAGATGTATTAACAAGATCTAAAAACTGGGTGCCTACTGCCTCGGActtcaaggggctagaattcgGTAACGAGACCAGTATCAAGCCCGGGCAACAATGTGCGGACGGCGTTGGTCTCTAGCGTGTTACCGGAGAGCGATGTCTTCACTCAGCGAGTTTAAAC	282
215	Gene- Knockdown/Out	FOS		Transcription Factors / Chromatin Modifiers	FOS_2353_1887	FOS	2353	2.0703	TTACAATGAACATTGATGTTGA	TGCTGTTGACAGTGAGCGCCAACATCAATGTTCATTGTAATAGTGAAGCCACAGATGTATTACAATGAACATTGATGTTGATGCCTACTGCCTCGGA		GTTTAAACACATTCAGCGAAGACGG	GTAA	cgacttcttaacccaacagaaggctcgagaaggtatat	TGCTGTTGACAGTGAGCGCCAACATCAATGTTCATTGTAATAGTGAAGCCACAGATGTATTACAATGAACATTGATGTTGATGCCTACTGCCTCGGA	cttcaaggggctagaattcg	GTAACGAGACCAGTATCAAGCCCGGGCAACAATGTGCGGACGGCGTTGGTCTCTAGCG	CCTACGAATTC	AGCGATGTCTTCACTCAGCGAGTTTAAAC		Torch.v1-FOS	GTTTAAACACATTCAGCGAAGACGGGTAAcgacttcttaacccaacagaaggctcgagaaggtatatTGCTGTTGACAGTGAGCGCCAACATCAATGTTCATTGTAATAGTGAAGCCACAGATGTATTACAATGAACATTGATGTTGATGCCTACTGCCTCGGActtcaaggggctagaattcgGTAACGAGACCAGTATCAAGCCCGGGCAACAATGTGCGGACGGCGTTGGTCTCTAGCGCCTACGAATTCAGCGATGTCTTCACTCAGCGAGTTTAAAC	282
216	Gene- Knockdown/Out	ATF6		Transcription Factors / Chromatin Modifiers	ATF6_22926_2450	ATF6	22926	1.645	TTTAAAAGAAGATGACTGTTTA	TGCTGTTGACAGTGAGCGCAAACAGTCATCTTCTTTTAAATAGTGAAGCCACAGATGTATTTAAAAGAAGATGACTGTTTATGCCTACTGCCTCGGA		GTTTAAACACATTCAGCGAAGACGG	GTAA	cgacttcttaacccaacagaaggctcgagaaggtatat	TGCTGTTGACAGTGAGCGCAAACAGTCATCTTCTTTTAAATAGTGAAGCCACAGATGTATTTAAAAGAAGATGACTGTTTATGCCTACTGCCTCGGA	cttcaaggggctagaattcg	GTAACGAGACCAGTATCAAGCCCGGGCAACAATGTGCGGACGGCGTTGGTCTCTAGCG	CAGAATATAGC	AGCGATGTCTTCACTCAGCGAGTTTAAAC		Torch.v1-ATF6	GTTTAAACACATTCAGCGAAGACGGGTAAcgacttcttaacccaacagaaggctcgagaaggtatatTGCTGTTGACAGTGAGCGCAAACAGTCATCTTCTTTTAAATAGTGAAGCCACAGATGTATTTAAAAGAAGATGACTGTTTATGCCTACTGCCTCGGActtcaaggggctagaattcgGTAACGAGACCAGTATCAAGCCCGGGCAACAATGTGCGGACGGCGTTGGTCTCTAGCGCAGAATATAGCAGCGATGTCTTCACTCAGCGAGTTTAAAC	282
217	Gene- Knockdown/Out	IRF2		Transcription Factors / Chromatin Modifiers	IRF2_3660_1331	IRF2	3660	2.03849	TTAGATTTGTCTAAAATAGGTG	TGCTGTTGACAGTGAGCGAACCTATTTTAGACAAATCTAATAGTGAAGCCACAGATGTATTAGATTTGTCTAAAATAGGTGTGCCTACTGCCTCGGA		GTTTAAACACATTCAGCGAAGACGG	GTAA	cgacttcttaacccaacagaaggctcgagaaggtatat	TGCTGTTGACAGTGAGCGAACCTATTTTAGACAAATCTAATAGTGAAGCCACAGATGTATTAGATTTGTCTAAAATAGGTGTGCCTACTGCCTCGGA	cttcaaggggctagaattcg	GTAACGAGACCAGTATCAAGCCCGGGCAACAATGTGCGGACGGCGTTGGTCTCTAGCG	TATGTCCCGCG	AGCGATGTCTTCACTCAGCGAGTTTAAAC		Torch.v1-IRF2	GTTTAAACACATTCAGCGAAGACGGGTAAcgacttcttaacccaacagaaggctcgagaaggtatatTGCTGTTGACAGTGAGCGAACCTATTTTAGACAAATCTAATAGTGAAGCCACAGATGTATTAGATTTGTCTAAAATAGGTGTGCCTACTGCCTCGGActtcaaggggctagaattcgGTAACGAGACCAGTATCAAGCCCGGGCAACAATGTGCGGACGGCGTTGGTCTCTAGCGTATGTCCCGCGAGCGATGTCTTCACTCAGCGAGTTTAAAC	282
218	Gene- Knockdown/Out	ERG		Transcription Factors / Chromatin Modifiers	ERG_2078_219	ERG	2078	1.64448	TAACAAGATGTTGACGTCTGGA	TGCTGTTGACAGTGAGCGCCCAGACGTCAACATCTTGTTATAGTGAAGCCACAGATGTATAACAAGATGTTGACGTCTGGATGCCTACTGCCTCGGA		GTTTAAACACATTCAGCGAAGACGG	GTAA	cgacttcttaacccaacagaaggctcgagaaggtatat	TGCTGTTGACAGTGAGCGCCCAGACGTCAACATCTTGTTATAGTGAAGCCACAGATGTATAACAAGATGTTGACGTCTGGATGCCTACTGCCTCGGA	cttcaaggggctagaattcg	GTAACGAGACCAGTATCAAGCCCGGGCAACAATGTGCGGACGGCGTTGGTCTCTAGCG	TAGACAACCTA	AGCGATGTCTTCACTCAGCGAGTTTAAAC		Torch.v1-ERG	GTTTAAACACATTCAGCGAAGACGGGTAAcgacttcttaacccaacagaaggctcgagaaggtatatTGCTGTTGACAGTGAGCGCCCAGACGTCAACATCTTGTTATAGTGAAGCCACAGATGTATAACAAGATGTTGACGTCTGGATGCCTACTGCCTCGGActtcaaggggctagaattcgGTAACGAGACCAGTATCAAGCCCGGGCAACAATGTGCGGACGGCGTTGGTCTCTAGCGTAGACAACCTAAGCGATGTCTTCACTCAGCGAGTTTAAAC	282
219	Gene- Knockdown/Out	VDR		Transcription Factors / Chromatin Modifiers	VDR_7421_4034	VDR	7421	1.78808	TTACAAAGACAAATGCATGTTA	TGCTGTTGACAGTGAGCGCAACATGCATTTGTCTTTGTAATAGTGAAGCCACAGATGTATTACAAAGACAAATGCATGTTATGCCTACTGCCTCGGA		GTTTAAACACATTCAGCGAAGACGG	GTAA	cgacttcttaacccaacagaaggctcgagaaggtatat	TGCTGTTGACAGTGAGCGCAACATGCATTTGTCTTTGTAATAGTGAAGCCACAGATGTATTACAAAGACAAATGCATGTTATGCCTACTGCCTCGGA	cttcaaggggctagaattcg	GTAACGAGACCAGTATCAAGCCCGGGCAACAATGTGCGGACGGCGTTGGTCTCTAGCG	CCCATGTCAGC	AGCGATGTCTTCACTCAGCGAGTTTAAAC		Torch.v1-VDR	GTTTAAACACATTCAGCGAAGACGGGTAAcgacttcttaacccaacagaaggctcgagaaggtatatTGCTGTTGACAGTGAGCGCAACATGCATTTGTCTTTGTAATAGTGAAGCCACAGATGTATTACAAAGACAAATGCATGTTATGCCTACTGCCTCGGActtcaaggggctagaattcgGTAACGAGACCAGTATCAAGCCCGGGCAACAATGTGCGGACGGCGTTGGTCTCTAGCGCCCATGTCAGCAGCGATGTCTTCACTCAGCGAGTTTAAAC	282
220	Gene- Knockdown/Out	Setd1b		Transcription Factors / Chromatin Modifiers	SETD1B_23067_8044	SETD1B	23067	1.9691	TTCAAAACAAGTTACATATGGA	TGCTGTTGACAGTGAGCGCCCATATGTAACTTGTTTTGAATAGTGAAGCCACAGATGTATTCAAAACAAGTTACATATGGATGCCTACTGCCTCGGA		GTTTAAACACATTCAGCGAAGACGG	GTAA	cgacttcttaacccaacagaaggctcgagaaggtatat	TGCTGTTGACAGTGAGCGCCCATATGTAACTTGTTTTGAATAGTGAAGCCACAGATGTATTCAAAACAAGTTACATATGGATGCCTACTGCCTCGGA	cttcaaggggctagaattcg	GTAACGAGACCAGTATCAAGCCCGGGCAACAATGTGCGGACGGCGTTGGTCTCTAGCG	TGTTGTCACCA	AGCGATGTCTTCACTCAGCGAGTTTAAAC		Torch.v1-Setd1b	GTTTAAACACATTCAGCGAAGACGGGTAAcgacttcttaacccaacagaaggctcgagaaggtatatTGCTGTTGACAGTGAGCGCCCATATGTAACTTGTTTTGAATAGTGAAGCCACAGATGTATTCAAAACAAGTTACATATGGATGCCTACTGCCTCGGActtcaaggggctagaattcgGTAACGAGACCAGTATCAAGCCCGGGCAACAATGTGCGGACGGCGTTGGTCTCTAGCGTGTTGTCACCAAGCGATGTCTTCACTCAGCGAGTTTAAAC	282
221	Gene- Knockdown/Out	ZBTB7A		Transcription Factors / Chromatin Modifiers	ZBTB7A_51341_2870	ZBTB7A	51341	1.76992	TTTATATATATATATATATCTA	TGCTGTTGACAGTGAGCGCAGATATATATATATATATAAATAGTGAAGCCACAGATGTATTTATATATATATATATATCTATGCCTACTGCCTCGGA		GTTTAAACACATTCAGCGAAGACGG	GTAA	cgacttcttaacccaacagaaggctcgagaaggtatat	TGCTGTTGACAGTGAGCGCAGATATATATATATATATAAATAGTGAAGCCACAGATGTATTTATATATATATATATATCTATGCCTACTGCCTCGGA	cttcaaggggctagaattcg	GTAACGAGACCAGTATCAAGCCCGGGCAACAATGTGCGGACGGCGTTGGTCTCTAGCG	TCGCTGAGAAA	AGCGATGTCTTCACTCAGCGAGTTTAAAC		Torch.v1-ZBTB7A	GTTTAAACACATTCAGCGAAGACGGGTAAcgacttcttaacccaacagaaggctcgagaaggtatatTGCTGTTGACAGTGAGCGCAGATATATATATATATATAAATAGTGAAGCCACAGATGTATTTATATATATATATATATCTATGCCTACTGCCTCGGActtcaaggggctagaattcgGTAACGAGACCAGTATCAAGCCCGGGCAACAATGTGCGGACGGCGTTGGTCTCTAGCGTCGCTGAGAAAAGCGATGTCTTCACTCAGCGAGTTTAAAC	282
222	Gene- Knockdown/Out	ZEB1		Transcription Factors / Chromatin Modifiers	ZEB1_6935_727	ZEB1	6935	2.18145	TTTGAATTCATAATCCACAGGT	TGCTGTTGACAGTGAGCGCCCTGTGGATTATGAATTCAAATAGTGAAGCCACAGATGTATTTGAATTCATAATCCACAGGTTGCCTACTGCCTCGGA		GTTTAAACACATTCAGCGAAGACGG	GTAA	cgacttcttaacccaacagaaggctcgagaaggtatat	TGCTGTTGACAGTGAGCGCCCTGTGGATTATGAATTCAAATAGTGAAGCCACAGATGTATTTGAATTCATAATCCACAGGTTGCCTACTGCCTCGGA	cttcaaggggctagaattcg	GTAACGAGACCAGTATCAAGCCCGGGCAACAATGTGCGGACGGCGTTGGTCTCTAGCG	GACTAATAACG	AGCGATGTCTTCACTCAGCGAGTTTAAAC		Torch.v1-ZEB1	GTTTAAACACATTCAGCGAAGACGGGTAAcgacttcttaacccaacagaaggctcgagaaggtatatTGCTGTTGACAGTGAGCGCCCTGTGGATTATGAATTCAAATAGTGAAGCCACAGATGTATTTGAATTCATAATCCACAGGTTGCCTACTGCCTCGGActtcaaggggctagaattcgGTAACGAGACCAGTATCAAGCCCGGGCAACAATGTGCGGACGGCGTTGGTCTCTAGCGGACTAATAACGAGCGATGTCTTCACTCAGCGAGTTTAAAC	282
223	Gene- Knockdown/Out	Foxo1		Transcription Factors / Chromatin Modifiers	FOXO1_2308_4026	FOXO1	2308	2.00684	TAATAAAACATAATGATAGGAA	TGCTGTTGACAGTGAGCGCTCCTATCATTATGTTTTATTATAGTGAAGCCACAGATGTATAATAAAACATAATGATAGGAATGCCTACTGCCTCGGA		GTTTAAACACATTCAGCGAAGACGG	GTAA	cgacttcttaacccaacagaaggctcgagaaggtatat	TGCTGTTGACAGTGAGCGCTCCTATCATTATGTTTTATTATAGTGAAGCCACAGATGTATAATAAAACATAATGATAGGAATGCCTACTGCCTCGGA	cttcaaggggctagaattcg	GTAACGAGACCAGTATCAAGCCCGGGCAACAATGTGCGGACGGCGTTGGTCTCTAGCG	GTGTCCTGTTC	AGCGATGTCTTCACTCAGCGAGTTTAAAC		Torch.v1-Foxo1	GTTTAAACACATTCAGCGAAGACGGGTAAcgacttcttaacccaacagaaggctcgagaaggtatatTGCTGTTGACAGTGAGCGCTCCTATCATTATGTTTTATTATAGTGAAGCCACAGATGTATAATAAAACATAATGATAGGAATGCCTACTGCCTCGGActtcaaggggctagaattcgGTAACGAGACCAGTATCAAGCCCGGGCAACAATGTGCGGACGGCGTTGGTCTCTAGCGGTGTCCTGTTCAGCGATGTCTTCACTCAGCGAGTTTAAAC	282
224	Gene- Knockdown/Out	DDIT3	CHOP, C/EBP homologous protein	Transcription Factors / Chromatin Modifiers			1649	1.483	ATAAATAAATGTACAATCTCTA	TGCTGTTgacagtgagcgCAGAGATTGTACATTTATTTATtagtgaagccacagatgtaATAAATAAATGTACAATCTCTAtgcctactgccTCGGA		GTTTAAACACATTCAGCGAAGACGG	GTAA	cgacttcttaacccaacagaaggctcgagaaggtatat	TGCTGTTgacagtgagcgCAGAGATTGTACATTTATTTATtagtgaagccacagatgtaATAAATAAATGTACAATCTCTAtgcctactgccTCGGA	cttcaaggggctagaattcg	GTAACGAGACCAGTATCAAGCCCGGGCAACAATGTGCGGACGGCGTTGGTCTCTAGCG	TCACGCACGCT	AGCGATGTCTTCACTCAGCGAGTTTAAAC		Torch.v1-DDIT3	GTTTAAACACATTCAGCGAAGACGGGTAAcgacttcttaacccaacagaaggctcgagaaggtatatTGCTGTTgacagtgagcgCAGAGATTGTACATTTATTTATtagtgaagccacagatgtaATAAATAAATGTACAATCTCTAtgcctactgccTCGGActtcaaggggctagaattcgGTAACGAGACCAGTATCAAGCCCGGGCAACAATGTGCGGACGGCGTTGGTCTCTAGCGTCACGCACGCTAGCGATGTCTTCACTCAGCGAGTTTAAAC	282
225	Gene- Knockdown/Out	CTBP1		Transcription Factors / Chromatin Modifiers	CTBP1_1487_2229	CTBP1	1487	1.84658	TAATTCATACAAATGGTTACAG	TGCTGTTGACAGTGAGCGATGTAACCATTTGTATGAATTATAGTGAAGCCACAGATGTATAATTCATACAAATGGTTACAGTGCCTACTGCCTCGGA		GTTTAAACACATTCAGCGAAGACGG	GTAA	cgacttcttaacccaacagaaggctcgagaaggtatat	TGCTGTTGACAGTGAGCGATGTAACCATTTGTATGAATTATAGTGAAGCCACAGATGTATAATTCATACAAATGGTTACAGTGCCTACTGCCTCGGA	cttcaaggggctagaattcg	GTAACGAGACCAGTATCAAGCCCGGGCAACAATGTGCGGACGGCGTTGGTCTCTAGCG	GGCGTAGGAAT	AGCGATGTCTTCACTCAGCGAGTTTAAAC		Torch.v1-CTBP1	GTTTAAACACATTCAGCGAAGACGGGTAAcgacttcttaacccaacagaaggctcgagaaggtatatTGCTGTTGACAGTGAGCGATGTAACCATTTGTATGAATTATAGTGAAGCCACAGATGTATAATTCATACAAATGGTTACAGTGCCTACTGCCTCGGActtcaaggggctagaattcgGTAACGAGACCAGTATCAAGCCCGGGCAACAATGTGCGGACGGCGTTGGTCTCTAGCGGGCGTAGGAATAGCGATGTCTTCACTCAGCGAGTTTAAAC	282
226	MicroRNA- Overexpression	miR-155		MicroRNA	https://www.mirbase.org/hairpin/MI0000681				TTAATGCTAATCGTGATAGGGGTT	CTGTTAATGCTAATCGTGATAGGGGTTTTTGCCTCCAACTGACTCCTACATATTAGCATTAACAG		GTTTAAACACATTCAGCGAAGACGG	GTAA	cgacttcttaacccaacagaaggctcgagaaggtatatTGCTGTTgacagtgagcg	CTGTTAATGCTAATCGTGATAGGGGTTTTTGCCTCCAACTGACTCCTACATATTAGCATTAACAG	tgcctactgccTCGGActtcaaggggctagaattcg	GTAACGAGACCAGTATCAAGCCCGGGCAACAATGTGCGGACGGCGTTGGTCTCTAGCG	GAACATTGCGA	AGCGATGTCTTCACTCAGCGAGTTTAAAC		Torch.v1-miR-155	GTTTAAACACATTCAGCGAAGACGGGTAAcgacttcttaacccaacagaaggctcgagaaggtatatTGCTGTTgacagtgagcgCTGTTAATGCTAATCGTGATAGGGGTTTTTGCCTCCAACTGACTCCTACATATTAGCATTAACAGtgcctactgccTCGGActtcaaggggctagaattcgGTAACGAGACCAGTATCAAGCCCGGGCAACAATGTGCGGACGGCGTTGGTCTCTAGCGGAACATTGCGAAGCGATGTCTTCACTCAGCGAGTTTAAAC	284
227	MicroRNA- Overexpression	miR-29a		MicroRNA	https://www.mirbase.org/hairpin/MI0000087				ACTGATTTCTTTTGGTGTTCAG	ATGACTGATTTCTTTTGGTGTTCAGAGTCAATATAATTTTCTAGCACCATCTGAAATCGGTTAT		GTTTAAACACATTCAGCGAAGACGG	GTAA	cgacttcttaacccaacagaaggctcgagaaggtatatTGCTGTTgacagtgagcg	ATGACTGATTTCTTTTGGTGTTCAGAGTCAATATAATTTTCTAGCACCATCTGAAATCGGTTAT	tgcctactgccTCGGActtcaaggggctagaattcg	GTAACGAGACCAGTATCAAGCCCGGGCAACAATGTGCGGACGGCGTTGGTCTCTAGCG	CAGATAGTCCG	AGCGATGTCTTCACTCAGCGAGTTTAAAC		Torch.v1-miR-29a	GTTTAAACACATTCAGCGAAGACGGGTAAcgacttcttaacccaacagaaggctcgagaaggtatatTGCTGTTgacagtgagcgATGACTGATTTCTTTTGGTGTTCAGAGTCAATATAATTTTCTAGCACCATCTGAAATCGGTTATtgcctactgccTCGGActtcaaggggctagaattcgGTAACGAGACCAGTATCAAGCCCGGGCAACAATGTGCGGACGGCGTTGGTCTCTAGCGCAGATAGTCCGAGCGATGTCTTCACTCAGCGAGTTTAAAC	283
228	MicroRNA- Overexpression	miR-200c		MicroRNA	https://www.mirbase.org/hairpin/MI0000650				CGTCTTACCCAGCAGTGTTTGG	CCCTCGTCTTACCCAGCAGTGTTTGGGTGCGGTTGGGAGTCTCTAATACTGCCGGGTAATGATGGAGG		GTTTAAACACATTCAGCGAAGACGG	GTAA	cgacttcttaacccaacagaaggctcgagaaggtatatTGCTGTTgacagtgagcg	CCCTCGTCTTACCCAGCAGTGTTTGGGTGCGGTTGGGAGTCTCTAATACTGCCGGGTAATGATGGAGG	tgcctactgccTCGGActtcaaggggctagaattcg	GTAACGAGACCAGTATCAAGCCCGGGCAACAATGTGCGGACGGCGTTGGTCTCTAGCG	TGCTATGTTTG	AGCGATGTCTTCACTCAGCGAGTTTAAAC		Torch.v1-miR-200c	GTTTAAACACATTCAGCGAAGACGGGTAAcgacttcttaacccaacagaaggctcgagaaggtatatTGCTGTTgacagtgagcgCCCTCGTCTTACCCAGCAGTGTTTGGGTGCGGTTGGGAGTCTCTAATACTGCCGGGTAATGATGGAGGtgcctactgccTCGGActtcaaggggctagaattcgGTAACGAGACCAGTATCAAGCCCGGGCAACAATGTGCGGACGGCGTTGGTCTCTAGCGTGCTATGTTTGAGCGATGTCTTCACTCAGCGAGTTTAAAC	287

### Sheet: Table S16
Table S16. CACTUS meta-library barcode table.
SubLibrary	Target	BB	Full_Name	Gene_Barcode	Spacer	BB_Barcode	Full_Name_With_BB	Full_Barcode	Full_Barcode_NoSpacer
Torch-KD	CD5	1	Torch-KD_CD5	AGCTGGATCAA	AGCG	CGTACCCTTGT	Torch-KD_CD5_BB1	AGCTGGATCAAAGCGCGTACCCTTGT	AGCTGGATCAACGTACCCTTGT
Torch-KD	PDCD1	1	Torch-KD_PDCD1	CTAATCGCCAA	AGCG	CGTACCCTTGT	Torch-KD_PDCD1_BB1	CTAATCGCCAAAGCGCGTACCCTTGT	CTAATCGCCAACGTACCCTTGT
Torch-KD	Lag3	1	Torch-KD_Lag3	CTTTCTACATC	AGCG	CGTACCCTTGT	Torch-KD_Lag3_BB1	CTTTCTACATCAGCGCGTACCCTTGT	CTTTCTACATCCGTACCCTTGT
Torch-KD	CTLA4	1	Torch-KD_CTLA4	GCAAGCGTTCT	AGCG	CGTACCCTTGT	Torch-KD_CTLA4_BB1	GCAAGCGTTCTAGCGCGTACCCTTGT	GCAAGCGTTCTCGTACCCTTGT
Torch-KD	HAVCR2	1	Torch-KD_HAVCR2	ACGGACGTTTC	AGCG	CGTACCCTTGT	Torch-KD_HAVCR2_BB1	ACGGACGTTTCAGCGCGTACCCTTGT	ACGGACGTTTCCGTACCCTTGT
Torch-KD	TIGIT	1	Torch-KD_TIGIT	ATACGAGAACC	AGCG	CGTACCCTTGT	Torch-KD_TIGIT_BB1	ATACGAGAACCAGCGCGTACCCTTGT	ATACGAGAACCCGTACCCTTGT
Torch-KD	VSIR	1	Torch-KD_VSIR	GAGGGAAGTTG	AGCG	CGTACCCTTGT	Torch-KD_VSIR_BB1	GAGGGAAGTTGAGCGCGTACCCTTGT	GAGGGAAGTTGCGTACCCTTGT
Torch-KD	TGFBR1	1	Torch-KD_TGFBR1	ACGATATGGGC	AGCG	CGTACCCTTGT	Torch-KD_TGFBR1_BB1	ACGATATGGGCAGCGCGTACCCTTGT	ACGATATGGGCCGTACCCTTGT
Torch-KD	TGFBR2	1	Torch-KD_TGFBR2	TAACGACGTTA	AGCG	CGTACCCTTGT	Torch-KD_TGFBR2_BB1	TAACGACGTTAAGCGCGTACCCTTGT	TAACGACGTTACGTACCCTTGT
Torch-KD	Fas	1	Torch-KD_Fas	ATACTCCCGCG	AGCG	CGTACCCTTGT	Torch-KD_Fas_BB1	ATACTCCCGCGAGCGCGTACCCTTGT	ATACTCCCGCGCGTACCCTTGT
Torch-KD	TNFRSF10B	1	Torch-KD_TNFRSF10B	GGATGCGTACC	AGCG	CGTACCCTTGT	Torch-KD_TNFRSF10B_BB1	GGATGCGTACCAGCGCGTACCCTTGT	GGATGCGTACCCGTACCCTTGT
Torch-KD	KLRB1	1	Torch-KD_KLRB1	TTCACAGAAGA	AGCG	CGTACCCTTGT	Torch-KD_KLRB1_BB1	TTCACAGAAGAAGCGCGTACCCTTGT	TTCACAGAAGACGTACCCTTGT
Torch-KD	CCR7	1	Torch-KD_CCR7	GGCAACACACT	AGCG	CGTACCCTTGT	Torch-KD_CCR7_BB1	GGCAACACACTAGCGCGTACCCTTGT	GGCAACACACTCGTACCCTTGT
Torch-KD	TMEM184B	1	Torch-KD_TMEM184B	CCAAGGATGCA	AGCG	CGTACCCTTGT	Torch-KD_TMEM184B_BB1	CCAAGGATGCAAGCGCGTACCCTTGT	CCAAGGATGCACGTACCCTTGT
Torch-KD	TMEM222	1	Torch-KD_TMEM222	GTCAGGAGATA	AGCG	CGTACCCTTGT	Torch-KD_TMEM222_BB1	GTCAGGAGATAAGCGCGTACCCTTGT	GTCAGGAGATACGTACCCTTGT
Torch-KD	Slc7a1	1	Torch-KD_Slc7a1	CTAGCCGGCTA	AGCG	CGTACCCTTGT	Torch-KD_Slc7a1_BB1	CTAGCCGGCTAAGCGCGTACCCTTGT	CTAGCCGGCTACGTACCCTTGT
Torch-KD	Slc38a2	1	Torch-KD_Slc38a2	TTGGCCAGGAC	AGCG	CGTACCCTTGT	Torch-KD_Slc38a2_BB1	TTGGCCAGGACAGCGCGTACCCTTGT	TTGGCCAGGACCGTACCCTTGT
Torch-KD	ITGA1	1	Torch-KD_ITGA1	GACAGCTCTTA	AGCG	CGTACCCTTGT	Torch-KD_ITGA1_BB1	GACAGCTCTTAAGCGCGTACCCTTGT	GACAGCTCTTACGTACCCTTGT
Torch-KD	SELPLG	1	Torch-KD_SELPLG	GGCACAGCATT	AGCG	CGTACCCTTGT	Torch-KD_SELPLG_BB1	GGCACAGCATTAGCGCGTACCCTTGT	GGCACAGCATTCGTACCCTTGT
Torch-KD	ADRB1	1	Torch-KD_ADRB1	GGAGTCGCATC	AGCG	CGTACCCTTGT	Torch-KD_ADRB1_BB1	GGAGTCGCATCAGCGCGTACCCTTGT	GGAGTCGCATCCGTACCCTTGT
Torch-KD	ADRB2	1	Torch-KD_ADRB2	CAAGATATCTG	AGCG	CGTACCCTTGT	Torch-KD_ADRB2_BB1	CAAGATATCTGAGCGCGTACCCTTGT	CAAGATATCTGCGTACCCTTGT
Torch-KD	EMP1	1	Torch-KD_EMP1	CGCATCAGCAT	AGCG	CGTACCCTTGT	Torch-KD_EMP1_BB1	CGCATCAGCATAGCGCGTACCCTTGT	CGCATCAGCATCGTACCCTTGT
Torch-KD	SUSD2	1	Torch-KD_SUSD2	AGCGCAGGAGT	AGCG	CGTACCCTTGT	Torch-KD_SUSD2_BB1	AGCGCAGGAGTAGCGCGTACCCTTGT	AGCGCAGGAGTCGTACCCTTGT
Torch-KD	PTGER2	1	Torch-KD_PTGER2	CATGGGCCACT	AGCG	CGTACCCTTGT	Torch-KD_PTGER2_BB1	CATGGGCCACTAGCGCGTACCCTTGT	CATGGGCCACTCGTACCCTTGT
Torch-KD	KIR3DL3	1	Torch-KD_KIR3DL3	CTCCAGTAACG	AGCG	CGTACCCTTGT	Torch-KD_KIR3DL3_BB1	CTCCAGTAACGAGCGCGTACCCTTGT	CTCCAGTAACGCGTACCCTTGT
Torch-KD	ADORA2A	1	Torch-KD_ADORA2A	GGGTCAATCGT	AGCG	CGTACCCTTGT	Torch-KD_ADORA2A_BB1	GGGTCAATCGTAGCGCGTACCCTTGT	GGGTCAATCGTCGTACCCTTGT
Torch-KD	CD36	1	Torch-KD_CD36	CTGCCAGTATT	AGCG	CGTACCCTTGT	Torch-KD_CD36_BB1	CTGCCAGTATTAGCGCGTACCCTTGT	CTGCCAGTATTCGTACCCTTGT
Torch-KD	LAYN	1	Torch-KD_LAYN	GCACTCATCCT	AGCG	CGTACCCTTGT	Torch-KD_LAYN_BB1	GCACTCATCCTAGCGCGTACCCTTGT	GCACTCATCCTCGTACCCTTGT
Torch-KD	SIT1	1	Torch-KD_SIT1	TGCCGTCTATG	AGCG	CGTACCCTTGT	Torch-KD_SIT1_BB1	TGCCGTCTATGAGCGCGTACCCTTGT	TGCCGTCTATGCGTACCCTTGT
Torch-KD	LAIR1	1	Torch-KD_LAIR1	CACCGTTACTC	AGCG	CGTACCCTTGT	Torch-KD_LAIR1_BB1	CACCGTTACTCAGCGCGTACCCTTGT	CACCGTTACTCCGTACCCTTGT
Torch-KD	CEACAM1	1	Torch-KD_CEACAM1	GCGTCTTATTG	AGCG	CGTACCCTTGT	Torch-KD_CEACAM1_BB1	GCGTCTTATTGAGCGCGTACCCTTGT	GCGTCTTATTGCGTACCCTTGT
Torch-KD	CEACAM3	1	Torch-KD_CEACAM3	ATTCTGGCAAA	AGCG	CGTACCCTTGT	Torch-KD_CEACAM3_BB1	ATTCTGGCAAAAGCGCGTACCCTTGT	ATTCTGGCAAACGTACCCTTGT
Torch-KD	CEACAM5	1	Torch-KD_CEACAM5	GTTTGTTAAGC	AGCG	CGTACCCTTGT	Torch-KD_CEACAM5_BB1	GTTTGTTAAGCAGCGCGTACCCTTGT	GTTTGTTAAGCCGTACCCTTGT
Torch-KD	CD244	1	Torch-KD_CD244	ACCAGGTTTGC	AGCG	CGTACCCTTGT	Torch-KD_CD244_BB1	ACCAGGTTTGCAGCGCGTACCCTTGT	ACCAGGTTTGCCGTACCCTTGT
Torch-KD	TNFRSF14	1	Torch-KD_TNFRSF14	TGCATTCTATC	AGCG	CGTACCCTTGT	Torch-KD_TNFRSF14_BB1	TGCATTCTATCAGCGCGTACCCTTGT	TGCATTCTATCCGTACCCTTGT
Torch-KD	FAT1	1	Torch-KD_FAT1	TTATGCGTACA	AGCG	CGTACCCTTGT	Torch-KD_FAT1_BB1	TTATGCGTACAAGCGCGTACCCTTGT	TTATGCGTACACGTACCCTTGT
Torch-KD	FAT3	1	Torch-KD_FAT3	TCTGGCGACCA	AGCG	CGTACCCTTGT	Torch-KD_FAT3_BB1	TCTGGCGACCAAGCGCGTACCCTTGT	TCTGGCGACCACGTACCCTTGT
Torch-KD	KDR	1	Torch-KD_KDR	TGACCCATAGC	AGCG	CGTACCCTTGT	Torch-KD_KDR_BB1	TGACCCATAGCAGCGCGTACCCTTGT	TGACCCATAGCCGTACCCTTGT
Torch-KD	CD59	1	Torch-KD_CD59	CGGTGATAAAC	AGCG	CGTACCCTTGT	Torch-KD_CD59_BB1	CGGTGATAAACAGCGCGTACCCTTGT	CGGTGATAAACCGTACCCTTGT
Torch-KD	ICAM1	1	Torch-KD_ICAM1	ATGCAAACCTA	AGCG	CGTACCCTTGT	Torch-KD_ICAM1_BB1	ATGCAAACCTAAGCGCGTACCCTTGT	ATGCAAACCTACGTACCCTTGT
Torch-KD	ENTPD1	1	Torch-KD_ENTPD1	AGGCACCTTTG	AGCG	CGTACCCTTGT	Torch-KD_ENTPD1_BB1	AGGCACCTTTGAGCGCGTACCCTTGT	AGGCACCTTTGCGTACCCTTGT
Torch-KD	NT5E	1	Torch-KD_NT5E	CATCCGAAACA	AGCG	CGTACCCTTGT	Torch-KD_NT5E_BB1	CATCCGAAACAAGCGCGTACCCTTGT	CATCCGAAACACGTACCCTTGT
Torch-KD	Ppp2r2d	1	Torch-KD_Ppp2r2d	ACAAACTCGCG	AGCG	CGTACCCTTGT	Torch-KD_Ppp2r2d_BB1	ACAAACTCGCGAGCGCGTACCCTTGT	ACAAACTCGCGCGTACCCTTGT
Torch-KD	Rasa2	1	Torch-KD_Rasa2	GGGTCATTGGG	AGCG	CGTACCCTTGT	Torch-KD_Rasa2_BB1	GGGTCATTGGGAGCGCGTACCCTTGT	GGGTCATTGGGCGTACCCTTGT
Torch-KD	Dpf2	1	Torch-KD_Dpf2	CACAGGTAGAA	AGCG	CGTACCCTTGT	Torch-KD_Dpf2_BB1	CACAGGTAGAAAGCGCGTACCCTTGT	CACAGGTAGAACGTACCCTTGT
Torch-KD	LCK	1	Torch-KD_LCK	ATCCGCTGCTT	AGCG	CGTACCCTTGT	Torch-KD_LCK_BB1	ATCCGCTGCTTAGCGCGTACCCTTGT	ATCCGCTGCTTCGTACCCTTGT
Torch-KD	PTPN1	1	Torch-KD_PTPN1	GCCCTAATCCA	AGCG	CGTACCCTTGT	Torch-KD_PTPN1_BB1	GCCCTAATCCAAGCGCGTACCCTTGT	GCCCTAATCCACGTACCCTTGT
Torch-KD	PTPN2	1	Torch-KD_PTPN2	ACTTACCCTGC	AGCG	CGTACCCTTGT	Torch-KD_PTPN2_BB1	ACTTACCCTGCAGCGCGTACCCTTGT	ACTTACCCTGCCGTACCCTTGT
Torch-KD	SHP1	1	Torch-KD_SHP1	CCCGATCAACG	AGCG	CGTACCCTTGT	Torch-KD_SHP1_BB1	CCCGATCAACGAGCGCGTACCCTTGT	CCCGATCAACGCGTACCCTTGT
Torch-KD	SHP2	1	Torch-KD_SHP2	CACGCTCTATG	AGCG	CGTACCCTTGT	Torch-KD_SHP2_BB1	CACGCTCTATGAGCGCGTACCCTTGT	CACGCTCTATGCGTACCCTTGT
Torch-KD	PTPN22	1	Torch-KD_PTPN22	TACTGTCTTGG	AGCG	CGTACCCTTGT	Torch-KD_PTPN22_BB1	TACTGTCTTGGAGCGCGTACCCTTGT	TACTGTCTTGGCGTACCCTTGT
Torch-KD	DUSP2	1	Torch-KD_DUSP2	GAACTATTGAG	AGCG	CGTACCCTTGT	Torch-KD_DUSP2_BB1	GAACTATTGAGAGCGCGTACCCTTGT	GAACTATTGAGCGTACCCTTGT
Torch-KD	UBASH3A	1	Torch-KD_UBASH3A	TGTTACCCACC	AGCG	CGTACCCTTGT	Torch-KD_UBASH3A_BB1	TGTTACCCACCAGCGCGTACCCTTGT	TGTTACCCACCCGTACCCTTGT
Torch-KD	UBASH3B	1	Torch-KD_UBASH3B	TCCATACGGTC	AGCG	CGTACCCTTGT	Torch-KD_UBASH3B_BB1	TCCATACGGTCAGCGCGTACCCTTGT	TCCATACGGTCCGTACCCTTGT
Torch-KD	MTMR9	1	Torch-KD_MTMR9	TTAAGGCCGGG	AGCG	CGTACCCTTGT	Torch-KD_MTMR9_BB1	TTAAGGCCGGGAGCGCGTACCCTTGT	TTAAGGCCGGGCGTACCCTTGT
Torch-KD	MTMR7	1	Torch-KD_MTMR7	AGCTTTCGTGG	AGCG	CGTACCCTTGT	Torch-KD_MTMR7_BB1	AGCTTTCGTGGAGCGCGTACCCTTGT	AGCTTTCGTGGCGTACCCTTGT
Torch-KD	CABIN1	1	Torch-KD_CABIN1	TCAGGGCTAAA	AGCG	CGTACCCTTGT	Torch-KD_CABIN1_BB1	TCAGGGCTAAAAGCGCGTACCCTTGT	TCAGGGCTAAACGTACCCTTGT
Torch-KD	TBC1D10C	1	Torch-KD_TBC1D10C	ACAACACGAGC	AGCG	CGTACCCTTGT	Torch-KD_TBC1D10C_BB1	ACAACACGAGCAGCGCGTACCCTTGT	ACAACACGAGCCGTACCCTTGT
Torch-KD	TRIB1	1	Torch-KD_TRIB1	GCCCTACGTTT	AGCG	CGTACCCTTGT	Torch-KD_TRIB1_BB1	GCCCTACGTTTAGCGCGTACCCTTGT	GCCCTACGTTTCGTACCCTTGT
Torch-KD	Dhx37	1	Torch-KD_Dhx37	CCTCGAAGTCT	AGCG	CGTACCCTTGT	Torch-KD_Dhx37_BB1	CCTCGAAGTCTAGCGCGTACCCTTGT	CCTCGAAGTCTCGTACCCTTGT
Torch-KD	MAO-A	1	Torch-KD_MAO-A	TGATTCCGGAT	AGCG	CGTACCCTTGT	Torch-KD_MAO-A_BB1	TGATTCCGGATAGCGCGTACCCTTGT	TGATTCCGGATCGTACCCTTGT
Torch-KD	CerS6	1	Torch-KD_CerS6	TCCTTTCGTGC	AGCG	CGTACCCTTGT	Torch-KD_CerS6_BB1	TCCTTTCGTGCAGCGCGTACCCTTGT	TCCTTTCGTGCCGTACCCTTGT
Torch-KD	PIK3CG	1	Torch-KD_PIK3CG	CTAACTATACC	AGCG	CGTACCCTTGT	Torch-KD_PIK3CG_BB1	CTAACTATACCAGCGCGTACCCTTGT	CTAACTATACCCGTACCCTTGT
Torch-KD	PIK3CD	1	Torch-KD_PIK3CD	CGTGTCCATCT	AGCG	CGTACCCTTGT	Torch-KD_PIK3CD_BB1	CGTGTCCATCTAGCGCGTACCCTTGT	CGTGTCCATCTCGTACCCTTGT
Torch-KD	Sphk1	1	Torch-KD_Sphk1	GTGCGAATTCC	AGCG	CGTACCCTTGT	Torch-KD_Sphk1_BB1	GTGCGAATTCCAGCGCGTACCCTTGT	GTGCGAATTCCCGTACCCTTGT
Torch-KD	Sphk2	1	Torch-KD_Sphk2	ACGTGGATTCA	AGCG	CGTACCCTTGT	Torch-KD_Sphk2_BB1	ACGTGGATTCAAGCGCGTACCCTTGT	ACGTGGATTCACGTACCCTTGT
Torch-KD	MAP4K1	1	Torch-KD_MAP4K1	AGGTTACAGCG	AGCG	CGTACCCTTGT	Torch-KD_MAP4K1_BB1	AGGTTACAGCGAGCGCGTACCCTTGT	AGGTTACAGCGCGTACCCTTGT
Torch-KD	MAP3K3	1	Torch-KD_MAP3K3	CGACAGCTTGG	AGCG	CGTACCCTTGT	Torch-KD_MAP3K3_BB1	CGACAGCTTGGAGCGCGTACCCTTGT	CGACAGCTTGGCGTACCCTTGT
Torch-KD	MAP4K4	1	Torch-KD_MAP4K4	TGATTCATGAG	AGCG	CGTACCCTTGT	Torch-KD_MAP4K4_BB1	TGATTCATGAGAGCGCGTACCCTTGT	TGATTCATGAGCGTACCCTTGT
Torch-KD	MAPK14	1	Torch-KD_MAPK14	TGTCTAGAGCT	AGCG	CGTACCCTTGT	Torch-KD_MAPK14_BB1	TGTCTAGAGCTAGCGCGTACCCTTGT	TGTCTAGAGCTCGTACCCTTGT
Torch-KD	STK17B	1	Torch-KD_STK17B	ATGTAGTGGAT	AGCG	CGTACCCTTGT	Torch-KD_STK17B_BB1	ATGTAGTGGATAGCGCGTACCCTTGT	ATGTAGTGGATCGTACCCTTGT
Torch-KD	DGKA	1	Torch-KD_DGKA	TGCAGGCCACT	AGCG	CGTACCCTTGT	Torch-KD_DGKA_BB1	TGCAGGCCACTAGCGCGTACCCTTGT	TGCAGGCCACTCGTACCCTTGT
Torch-KD	DGKZ	1	Torch-KD_DGKZ	ACCATTGCGAC	AGCG	CGTACCCTTGT	Torch-KD_DGKZ_BB1	ACCATTGCGACAGCGCGTACCCTTGT	ACCATTGCGACCGTACCCTTGT
Torch-KD	CSK	1	Torch-KD_CSK	ACCGTCTGGGA	AGCG	CGTACCCTTGT	Torch-KD_CSK_BB1	ACCGTCTGGGAAGCGCGTACCCTTGT	ACCGTCTGGGACGTACCCTTGT
Torch-KD	EIF2AK3	1	Torch-KD_EIF2AK3	TAGTAGGTTCA	AGCG	CGTACCCTTGT	Torch-KD_EIF2AK3_BB1	TAGTAGGTTCAAGCGCGTACCCTTGT	TAGTAGGTTCACGTACCCTTGT
Torch-KD	LYN	1	Torch-KD_LYN	CAGGACCGAGT	AGCG	CGTACCCTTGT	Torch-KD_LYN_BB1	CAGGACCGAGTAGCGCGTACCCTTGT	CAGGACCGAGTCGTACCCTTGT
Torch-KD	PRKAR1A	1	Torch-KD_PRKAR1A	CTGGAGATACG	AGCG	CGTACCCTTGT	Torch-KD_PRKAR1A_BB1	CTGGAGATACGAGCGCGTACCCTTGT	CTGGAGATACGCGTACCCTTGT
Torch-KD	ITK	1	Torch-KD_ITK	TCTGTACAGCA	AGCG	CGTACCCTTGT	Torch-KD_ITK_BB1	TCTGTACAGCAAGCGCGTACCCTTGT	TCTGTACAGCACGTACCCTTGT
Torch-KD	EIF2AK2	1	Torch-KD_EIF2AK2	ACTGCCTGGGT	AGCG	CGTACCCTTGT	Torch-KD_EIF2AK2_BB1	ACTGCCTGGGTAGCGCGTACCCTTGT	ACTGCCTGGGTCGTACCCTTGT
Torch-KD	ARHGEF2	1	Torch-KD_ARHGEF2	CGCAGAGGTAC	AGCG	CGTACCCTTGT	Torch-KD_ARHGEF2_BB1	CGCAGAGGTACAGCGCGTACCCTTGT	CGCAGAGGTACCGTACCCTTGT
Torch-KD	ST3GAL1	1	Torch-KD_ST3GAL1	GAGGGACCAGT	AGCG	CGTACCCTTGT	Torch-KD_ST3GAL1_BB1	GAGGGACCAGTAGCGCGTACCCTTGT	GAGGGACCAGTCGTACCCTTGT
Torch-KD	Pofut1	1	Torch-KD_Pofut1	CAACAACGAGT	AGCG	CGTACCCTTGT	Torch-KD_Pofut1_BB1	CAACAACGAGTAGCGCGTACCCTTGT	CAACAACGAGTCGTACCCTTGT
Torch-KD	SESN2	1	Torch-KD_SESN2	TGCCCATCATT	AGCG	CGTACCCTTGT	Torch-KD_SESN2_BB1	TGCCCATCATTAGCGCGTACCCTTGT	TGCCCATCATTCGTACCCTTGT
Torch-KD	OTULINL	1	Torch-KD_OTULINL	GAACATGGGAA	AGCG	CGTACCCTTGT	Torch-KD_OTULINL_BB1	GAACATGGGAAAGCGCGTACCCTTGT	GAACATGGGAACGTACCCTTGT
Torch-KD	AGPS	1	Torch-KD_AGPS	GTGGTGATGAA	AGCG	CGTACCCTTGT	Torch-KD_AGPS_BB1	GTGGTGATGAAAGCGCGTACCCTTGT	GTGGTGATGAACGTACCCTTGT
Torch-KD	SIRT2	1	Torch-KD_SIRT2	ACCGAGATGAT	AGCG	CGTACCCTTGT	Torch-KD_SIRT2_BB1	ACCGAGATGATAGCGCGTACCCTTGT	ACCGAGATGATCGTACCCTTGT
Torch-KD	AAK1	1	Torch-KD_AAK1	ATGAGTTCGTC	AGCG	CGTACCCTTGT	Torch-KD_AAK1_BB1	ATGAGTTCGTCAGCGCGTACCCTTGT	ATGAGTTCGTCCGTACCCTTGT
Torch-KD	PDIA3	1	Torch-KD_PDIA3	TCACCGGAGGT	AGCG	CGTACCCTTGT	Torch-KD_PDIA3_BB1	TCACCGGAGGTAGCGCGTACCCTTGT	TCACCGGAGGTCGTACCCTTGT
Torch-KD	Mgat5	1	Torch-KD_Mgat5	TTGGAATAGCC	AGCG	CGTACCCTTGT	Torch-KD_Mgat5_BB1	TTGGAATAGCCAGCGCGTACCCTTGT	TTGGAATAGCCCGTACCCTTGT
Torch-KD	EHD2	1	Torch-KD_EHD2	ATACGAACAGG	AGCG	CGTACCCTTGT	Torch-KD_EHD2_BB1	ATACGAACAGGAGCGCGTACCCTTGT	ATACGAACAGGCGTACCCTTGT
Torch-KD	FIBP	1	Torch-KD_FIBP	GGATCGCGTAC	AGCG	CGTACCCTTGT	Torch-KD_FIBP_BB1	GGATCGCGTACAGCGCGTACCCTTGT	GGATCGCGTACCGTACCCTTGT
Torch-KD	SNX9	1	Torch-KD_SNX9	CAACAAGAATG	AGCG	CGTACCCTTGT	Torch-KD_SNX9_BB1	CAACAAGAATGAGCGCGTACCCTTGT	CAACAAGAATGCGTACCCTTGT
Torch-KD	FUT8	1	Torch-KD_FUT8	TGCTCGTATCC	AGCG	CGTACCCTTGT	Torch-KD_FUT8_BB1	TGCTCGTATCCAGCGCGTACCCTTGT	TGCTCGTATCCCGTACCCTTGT
Torch-KD	SOCS1	1	Torch-KD_SOCS1	TCGCACGCACT	AGCG	CGTACCCTTGT	Torch-KD_SOCS1_BB1	TCGCACGCACTAGCGCGTACCCTTGT	TCGCACGCACTCGTACCCTTGT
Torch-KD	SOCS2	1	Torch-KD_SOCS2	TGATAGGCCTA	AGCG	CGTACCCTTGT	Torch-KD_SOCS2_BB1	TGATAGGCCTAAGCGCGTACCCTTGT	TGATAGGCCTACGTACCCTTGT
Torch-KD	SOCS3	1	Torch-KD_SOCS3	GCGATGGCAAT	AGCG	CGTACCCTTGT	Torch-KD_SOCS3_BB1	GCGATGGCAATAGCGCGTACCCTTGT	GCGATGGCAATCGTACCCTTGT
Torch-KD	Cul5	1	Torch-KD_Cul5	GAATACCCGAA	AGCG	CGTACCCTTGT	Torch-KD_Cul5 _BB1	GAATACCCGAAAGCGCGTACCCTTGT	GAATACCCGAACGTACCCTTGT
Torch-KD	Ube2f	1	Torch-KD_Ube2f	ACAGATCGCTG	AGCG	CGTACCCTTGT	Torch-KD_Ube2f_BB1	ACAGATCGCTGAGCGCGTACCCTTGT	ACAGATCGCTGCGTACCCTTGT
Torch-KD	RNF19B	1	Torch-KD_RNF19B	GTACTTGCGAG	AGCG	CGTACCCTTGT	Torch-KD_RNF19B_BB1	GTACTTGCGAGAGCGCGTACCCTTGT	GTACTTGCGAGCGTACCCTTGT
Torch-KD	RNF20	1	Torch-KD_RNF20	ATACCTTCCAG	AGCG	CGTACCCTTGT	Torch-KD_RNF20_BB1	ATACCTTCCAGAGCGCGTACCCTTGT	ATACCTTCCAGCGTACCCTTGT
Torch-KD	CISH	1	Torch-KD_CISH	ATTCACCGAAA	AGCG	CGTACCCTTGT	Torch-KD_CISH_BB1	ATTCACCGAAAAGCGCGTACCCTTGT	ATTCACCGAAACGTACCCTTGT
Torch-KD	CBLB	1	Torch-KD_CBLB	GTTGTTTCCGC	AGCG	CGTACCCTTGT	Torch-KD_CBLB_BB1	GTTGTTTCCGCAGCGCGTACCCTTGT	GTTGTTTCCGCCGTACCCTTGT
Torch-KD	RNF128	1	Torch-KD_RNF128	CGTCTGACGAG	AGCG	CGTACCCTTGT	Torch-KD_RNF128_BB1	CGTCTGACGAGAGCGCGTACCCTTGT	CGTCTGACGAGCGTACCCTTGT
Torch-KD	RNF41	1	Torch-KD_RNF41	TACAGATCCAT	AGCG	CGTACCCTTGT	Torch-KD_RNF41_BB1	TACAGATCCATAGCGCGTACCCTTGT	TACAGATCCATCGTACCCTTGT
Torch-KD	Peli1	1	Torch-KD_Peli1	CTCGGTTGGCA	AGCG	CGTACCCTTGT	Torch-KD_Peli1_BB1	CTCGGTTGGCAAGCGCGTACCCTTGT	CTCGGTTGGCACGTACCCTTGT
Torch-KD	MDM2	1	Torch-KD_MDM2	AACTTCGTTGG	AGCG	CGTACCCTTGT	Torch-KD_MDM2_BB1	AACTTCGTTGGAGCGCGTACCCTTGT	AACTTCGTTGGCGTACCCTTGT
Torch-KD	DTX1	1	Torch-KD_DTX1	TGCTGCTGAAG	AGCG	CGTACCCTTGT	Torch-KD_DTX1_BB1	TGCTGCTGAAGAGCGCGTACCCTTGT	TGCTGCTGAAGCGTACCCTTGT
Torch-KD	USP15	1	Torch-KD_USP15	TCAATCCAGCC	AGCG	CGTACCCTTGT	Torch-KD_USP15_BB1	TCAATCCAGCCAGCGCGTACCCTTGT	TCAATCCAGCCCGTACCCTTGT
Torch-KD	TNFAIP3	1	Torch-KD_TNFAIP3	ATGACATCACA	AGCG	CGTACCCTTGT	Torch-KD_TNFAIP3_BB1	ATGACATCACAAGCGCGTACCCTTGT	ATGACATCACACGTACCCTTGT
Torch-KD	CYLD	1	Torch-KD_CYLD	CACGTCGGACA	AGCG	CGTACCCTTGT	Torch-KD_CYLD_BB1	CACGTCGGACAAGCGCGTACCCTTGT	CACGTCGGACACGTACCCTTGT
Torch-KD	VHL	1	Torch-KD_VHL	AAGGTTCTAGT	AGCG	CGTACCCTTGT	Torch-KD_VHL_BB1	AAGGTTCTAGTAGCGCGTACCCTTGT	AAGGTTCTAGTCGTACCCTTGT
Torch-KD	ACAT1	1	Torch-KD_ACAT1	ACACGGCGAGA	AGCG	CGTACCCTTGT	Torch-KD_ACAT1_BB1	ACACGGCGAGAAGCGCGTACCCTTGT	ACACGGCGAGACGTACCCTTGT
Torch-KD	PLA2G4A	1	Torch-KD_PLA2G4A	GATGCGGAAAT	AGCG	CGTACCCTTGT	Torch-KD_PLA2G4A_BB1	GATGCGGAAATAGCGCGTACCCTTGT	GATGCGGAAATCGTACCCTTGT
Torch-KD	IDO1	1	Torch-KD_IDO1	GGTTGGAGCTC	AGCG	CGTACCCTTGT	Torch-KD_IDO1_BB1	GGTTGGAGCTCAGCGCGTACCCTTGT	GGTTGGAGCTCCGTACCCTTGT
Torch-KD	ARG1	1	Torch-KD_ARG1	GCCCTACAAGT	AGCG	CGTACCCTTGT	Torch-KD_ARG1_BB1	GCCCTACAAGTAGCGCGTACCCTTGT	GCCCTACAAGTCGTACCCTTGT
Torch-KD	GLS	1	Torch-KD_GLS	ATAGACTCACT	AGCG	CGTACCCTTGT	Torch-KD_GLS_BB1	ATAGACTCACTAGCGCGTACCCTTGT	ATAGACTCACTCGTACCCTTGT
Torch-KD	PRKAA1	1	Torch-KD_PRKAA1	TGAAACATAGG	AGCG	CGTACCCTTGT	Torch-KD_PRKAA1_BB1	TGAAACATAGGAGCGCGTACCCTTGT	TGAAACATAGGCGTACCCTTGT
Torch-KD	PDPK1	1	Torch-KD_PDPK1	TGTCTAACGGA	AGCG	CGTACCCTTGT	Torch-KD_PDPK1_BB1	TGTCTAACGGAAGCGCGTACCCTTGT	TGTCTAACGGACGTACCCTTGT
Torch-KD	BTG1	1	Torch-KD_BTG1	GCGGATACCTT	AGCG	CGTACCCTTGT	Torch-KD_BTG1_BB1	GCGGATACCTTAGCGCGTACCCTTGT	GCGGATACCTTCGTACCCTTGT
Torch-KD	CDKN1B	1	Torch-KD_CDKN1B	CTAAAGTCGGT	AGCG	CGTACCCTTGT	Torch-KD_CDKN1B_BB1	CTAAAGTCGGTAGCGCGTACCCTTGT	CTAAAGTCGGTCGTACCCTTGT
Torch-KD	CDKN2A	1	Torch-KD_CDKN2A	TTTGCAGGTTG	AGCG	CGTACCCTTGT	Torch-KD_CDKN2A_BB1	TTTGCAGGTTGAGCGCGTACCCTTGT	TTTGCAGGTTGCGTACCCTTGT
Torch-KD	CDKN2B	1	Torch-KD_CDKN2B	GCGATGAGCAG	AGCG	CGTACCCTTGT	Torch-KD_CDKN2B_BB1	GCGATGAGCAGAGCGCGTACCCTTGT	GCGATGAGCAGCGTACCCTTGT
Torch-KD	PHLDA1	1	Torch-KD_PHLDA1	GAAATCAGCCT	AGCG	CGTACCCTTGT	Torch-KD_PHLDA1_BB1	GAAATCAGCCTAGCGCGTACCCTTGT	GAAATCAGCCTCGTACCCTTGT
Torch-KD	ATM	1	Torch-KD_ATM	ATAGTGGAACC	AGCG	CGTACCCTTGT	Torch-KD_ATM_BB1	ATAGTGGAACCAGCGCGTACCCTTGT	ATAGTGGAACCCGTACCCTTGT
Torch-KD	HNRNPK	1	Torch-KD_HNRNPK	TTGATCGCGCA	AGCG	CGTACCCTTGT	Torch-KD_HNRNPK_BB1	TTGATCGCGCAAGCGCGTACCCTTGT	TTGATCGCGCACGTACCCTTGT
Torch-KD	RB1	1	Torch-KD_RB1	GCCTACGGATG	AGCG	CGTACCCTTGT	Torch-KD_RB1_BB1	GCCTACGGATGAGCGCGTACCCTTGT	GCCTACGGATGCGTACCCTTGT
Torch-KD	DNM2	1	Torch-KD_DNM2	TTCCAAAGAGC	AGCG	CGTACCCTTGT	Torch-KD_DNM2_BB1	TTCCAAAGAGCAGCGCGTACCCTTGT	TTCCAAAGAGCCGTACCCTTGT
Torch-KD	FBXW7	1	Torch-KD_FBXW7	TGTACTCGAGA	AGCG	CGTACCCTTGT	Torch-KD_FBXW7_BB1	TGTACTCGAGAAGCGCGTACCCTTGT	TGTACTCGAGACGTACCCTTGT
Torch-KD	PTEN	1	Torch-KD_PTEN	TAGCTTTCACT	AGCG	CGTACCCTTGT	Torch-KD_PTEN_BB1	TAGCTTTCACTAGCGCGTACCCTTGT	TAGCTTTCACTCGTACCCTTGT
Torch-KD	IDH2	1	Torch-KD_IDH2	GGGAAGGTCAG	AGCG	CGTACCCTTGT	Torch-KD_IDH2_BB1	GGGAAGGTCAGAGCGCGTACCCTTGT	GGGAAGGTCAGCGTACCCTTGT
Torch-KD	RHOA	1	Torch-KD_RHOA	CTAGCCCATAT	AGCG	CGTACCCTTGT	Torch-KD_RHOA_BB1	CTAGCCCATATAGCGCGTACCCTTGT	CTAGCCCATATCGTACCCTTGT
Torch-KD	CYC1	1	Torch-KD_CYC1	GGAACCGGAAC	AGCG	CGTACCCTTGT	Torch-KD_CYC1_BB1	GGAACCGGAACAGCGCGTACCCTTGT	GGAACCGGAACCGTACCCTTGT
Torch-KD	CMIP	1	Torch-KD_CMIP	TTACCAGCATT	AGCG	CGTACCCTTGT	Torch-KD_CMIP_BB1	TTACCAGCATTAGCGCGTACCCTTGT	TTACCAGCATTCGTACCCTTGT
Torch-KD	TRAF6	1	Torch-KD_TRAF6	TCGAAAGCACC	AGCG	CGTACCCTTGT	Torch-KD_TRAF6_BB1	TCGAAAGCACCAGCGCGTACCCTTGT	TCGAAAGCACCCGTACCCTTGT
Torch-KD	CCNT1	1	Torch-KD_CCNT1	CACGCTATCTA	AGCG	CGTACCCTTGT	Torch-KD_CCNT1_BB1	CACGCTATCTAAGCGCGTACCCTTGT	CACGCTATCTACGTACCCTTGT
Torch-KD	BCL2L11	1	Torch-KD_BCL2L11	ATAACGAGCAT	AGCG	CGTACCCTTGT	Torch-KD_BCL2L11_BB1	ATAACGAGCATAGCGCGTACCCTTGT	ATAACGAGCATCGTACCCTTGT
Torch-KD	SMAD2	1	Torch-KD_SMAD2	CTAGCCAATCA	AGCG	CGTACCCTTGT	Torch-KD_SMAD2_BB1	CTAGCCAATCAAGCGCGTACCCTTGT	CTAGCCAATCACGTACCCTTGT
Torch-KD	AKAP13	1	Torch-KD_AKAP13	CCAGAGTTAAC	AGCG	CGTACCCTTGT	Torch-KD_AKAP13_BB1	CCAGAGTTAACAGCGCGTACCCTTGT	CCAGAGTTAACCGTACCCTTGT
Torch-KD	UBAP2L	1	Torch-KD_UBAP2L	TGTTCAGGACT	AGCG	CGTACCCTTGT	Torch-KD_UBAP2L_BB1	TGTTCAGGACTAGCGCGTACCCTTGT	TGTTCAGGACTCGTACCCTTGT
Torch-KD	PTBP1	1	Torch-KD_PTBP1	ACGAATATCTC	AGCG	CGTACCCTTGT	Torch-KD_PTBP1_BB1	ACGAATATCTCAGCGCGTACCCTTGT	ACGAATATCTCCGTACCCTTGT
Torch-KD	CARM1	1	Torch-KD_CARM1	TCAGCCTAACT	AGCG	CGTACCCTTGT	Torch-KD_CARM1_BB1	TCAGCCTAACTAGCGCGTACCCTTGT	TCAGCCTAACTCGTACCCTTGT
Torch-KD	SH2B3	1	Torch-KD_SH2B3	GCATCCAGCAA	AGCG	CGTACCCTTGT	Torch-KD_SH2B3_BB1	GCATCCAGCAAAGCGCGTACCCTTGT	GCATCCAGCAACGTACCCTTGT
Torch-KD	LRCH1	1	Torch-KD_LRCH1	GCGCTTCTTGT	AGCG	CGTACCCTTGT	Torch-KD_LRCH1_BB1	GCGCTTCTTGTAGCGCGTACCCTTGT	GCGCTTCTTGTCGTACCCTTGT
Torch-KD	PAG1	1	Torch-KD_PAG1	TTCCAAGCATC	AGCG	CGTACCCTTGT	Torch-KD_PAG1_BB1	TTCCAAGCATCAGCGCGTACCCTTGT	TTCCAAGCATCCGTACCCTTGT
Torch-KD	GRAP	1	Torch-KD_GRAP	TTGACTGCATA	AGCG	CGTACCCTTGT	Torch-KD_GRAP_BB1	TTGACTGCATAAGCGCGTACCCTTGT	TTGACTGCATACGTACCCTTGT
Torch-KD	ALX1	1	Torch-KD_ALX1	TGATTCGTCCA	AGCG	CGTACCCTTGT	Torch-KD_ALX1_BB1	TGATTCGTCCAAGCGCGTACCCTTGT	TGATTCGTCCACGTACCCTTGT
Torch-KD	LAT2	1	Torch-KD_LAT2	GCCTACTCTGT	AGCG	CGTACCCTTGT	Torch-KD_LAT2_BB1	GCCTACTCTGTAGCGCGTACCCTTGT	GCCTACTCTGTCGTACCCTTGT
Torch-KD	CYRIB	1	Torch-KD_CYRIB	TCCTGGCCCTT	AGCG	CGTACCCTTGT	Torch-KD_CYRIB_BB1	TCCTGGCCCTTAGCGCGTACCCTTGT	TCCTGGCCCTTCGTACCCTTGT
Torch-KD	Fdft1	1	Torch-KD_Fdft1	GACATAGTTAC	AGCG	CGTACCCTTGT	Torch-KD_Fdft1_BB1	GACATAGTTACAGCGCGTACCCTTGT	GACATAGTTACCGTACCCTTGT
Torch-KD	ZC3H12A	1	Torch-KD_ZC3H12A	CTTTGAGTCGC	AGCG	CGTACCCTTGT	Torch-KD_ZC3H12A_BB1	CTTTGAGTCGCAGCGCGTACCCTTGT	CTTTGAGTCGCCGTACCCTTGT
Torch-KD	RC3H1	1	Torch-KD_RC3H1	TCGACCGAGGA	AGCG	CGTACCCTTGT	Torch-KD_RC3H1_BB1	TCGACCGAGGAAGCGCGTACCCTTGT	TCGACCGAGGACGTACCCTTGT
Torch-KD	ZFP36	1	Torch-KD_ZFP36	CGACCTTGGAC	AGCG	CGTACCCTTGT	Torch-KD_ZFP36_BB1	CGACCTTGGACAGCGCGTACCCTTGT	CGACCTTGGACCGTACCCTTGT
Torch-KD	EIF4G2	1	Torch-KD_EIF4G2	ACGTAACTTAC	AGCG	CGTACCCTTGT	Torch-KD_EIF4G2_BB1	ACGTAACTTACAGCGCGTACCCTTGT	ACGTAACTTACCGTACCCTTGT
Torch-KD	EIF5A	1	Torch-KD_EIF5A	CGAGGTATTTG	AGCG	CGTACCCTTGT	Torch-KD_EIF5A_BB1	CGAGGTATTTGAGCGCGTACCCTTGT	CGAGGTATTTGCGTACCCTTGT
Torch-KD	FUBP1	1	Torch-KD_FUBP1	AGCAATGCTGT	AGCG	CGTACCCTTGT	Torch-KD_FUBP1_BB1	AGCAATGCTGTAGCGCGTACCCTTGT	AGCAATGCTGTCGTACCCTTGT
Torch-KD	IRF4	1	Torch-KD_IRF4	CAAGATCGTCC	AGCG	CGTACCCTTGT	Torch-KD_IRF4_BB1	CAAGATCGTCCAGCGCGTACCCTTGT	CAAGATCGTCCCGTACCCTTGT
Torch-KD	ID3	1	Torch-KD_ID3	TTGGTTCGGCA	AGCG	CGTACCCTTGT	Torch-KD_ID3_BB1	TTGGTTCGGCAAGCGCGTACCCTTGT	TTGGTTCGGCACGTACCCTTGT
Torch-KD	SOX4	1	Torch-KD_SOX4	CGAGGTCAAGT	AGCG	CGTACCCTTGT	Torch-KD_SOX4_BB1	CGAGGTCAAGTAGCGCGTACCCTTGT	CGAGGTCAAGTCGTACCCTTGT
Torch-KD	FoxP1	1	Torch-KD_FoxP1	CACAGGTGGGT	AGCG	CGTACCCTTGT	Torch-KD_FoxP1_BB1	CACAGGTGGGTAGCGCGTACCCTTGT	CACAGGTGGGTCGTACCCTTGT
Torch-KD	Tob1	1	Torch-KD_Tob1	ATCTACTACCC	AGCG	CGTACCCTTGT	Torch-KD_Tob1_BB1	ATCTACTACCCAGCGCGTACCCTTGT	ATCTACTACCCCGTACCCTTGT
Torch-KD	PRDM1	1	Torch-KD_PRDM1	TATCCAACCTC	AGCG	CGTACCCTTGT	Torch-KD_PRDM1 _BB1	TATCCAACCTCAGCGCGTACCCTTGT	TATCCAACCTCCGTACCCTTGT
Torch-KD	Fli1	1	Torch-KD_Fli1	TAGTTCGCAAT	AGCG	CGTACCCTTGT	Torch-KD_Fli1_BB1	TAGTTCGCAATAGCGCGTACCCTTGT	TAGTTCGCAATCGTACCCTTGT
Torch-KD	NR2F6	1	Torch-KD_NR2F6	CCCGTATCGAA	AGCG	CGTACCCTTGT	Torch-KD_NR2F6_BB1	CCCGTATCGAAAGCGCGTACCCTTGT	CCCGTATCGAACGTACCCTTGT
Torch-KD	NR4A1	1	Torch-KD_NR4A1	AGCCAGAACTA	AGCG	CGTACCCTTGT	Torch-KD_NR4A1_BB1	AGCCAGAACTAAGCGCGTACCCTTGT	AGCCAGAACTACGTACCCTTGT
Torch-KD	NR4A2	1	Torch-KD_NR4A2	GTCGAGTATCT	AGCG	CGTACCCTTGT	Torch-KD_NR4A2_BB1	GTCGAGTATCTAGCGCGTACCCTTGT	GTCGAGTATCTCGTACCCTTGT
Torch-KD	NR4A3	1	Torch-KD_NR4A3	AACGCGCTCTG	AGCG	CGTACCCTTGT	Torch-KD_NR4A3_BB1	AACGCGCTCTGAGCGCGTACCCTTGT	AACGCGCTCTGCGTACCCTTGT
Torch-KD	TOX	1	Torch-KD_TOX	CTCGACCGCAA	AGCG	CGTACCCTTGT	Torch-KD_TOX_BB1	CTCGACCGCAAAGCGCGTACCCTTGT	CTCGACCGCAACGTACCCTTGT
Torch-KD	TOX2	1	Torch-KD_TOX2	TCGGTCATACT	AGCG	CGTACCCTTGT	Torch-KD_TOX2_BB1	TCGGTCATACTAGCGCGTACCCTTGT	TCGGTCATACTCGTACCCTTGT
Torch-KD	TCF1	1	Torch-KD_TCF1	CGTCTGGTGAA	AGCG	CGTACCCTTGT	Torch-KD_TCF1_BB1	CGTCTGGTGAAAGCGCGTACCCTTGT	CGTCTGGTGAACGTACCCTTGT
Torch-KD	EGR2	1	Torch-KD_EGR2	GGAGAGTCGAT	AGCG	CGTACCCTTGT	Torch-KD_EGR2_BB1	GGAGAGTCGATAGCGCGTACCCTTGT	GGAGAGTCGATCGTACCCTTGT
Torch-KD	Bach2	1	Torch-KD_Bach2	CCCGTACTTCT	AGCG	CGTACCCTTGT	Torch-KD_Bach2_BB1	CCCGTACTTCTAGCGCGTACCCTTGT	CCCGTACTTCTCGTACCCTTGT
Torch-KD	BCL11B	1	Torch-KD_BCL11B	ATGTCTTGGAG	AGCG	CGTACCCTTGT	Torch-KD_BCL11B_BB1	ATGTCTTGGAGAGCGCGTACCCTTGT	ATGTCTTGGAGCGTACCCTTGT
Torch-KD	HIVEP2	1	Torch-KD_HIVEP2	AGCGACGTATA	AGCG	CGTACCCTTGT	Torch-KD_HIVEP2_BB1	AGCGACGTATAAGCGCGTACCCTTGT	AGCGACGTATACGTACCCTTGT
Torch-KD	CBFB	1	Torch-KD_CBFB	GTGGCACACCT	AGCG	CGTACCCTTGT	Torch-KD_CBFB_BB1	GTGGCACACCTAGCGCGTACCCTTGT	GTGGCACACCTCGTACCCTTGT
Torch-KD	MED12	1	Torch-KD_MED12	GCAGACTTTAC	AGCG	CGTACCCTTGT	Torch-KD_MED12_BB1	GCAGACTTTACAGCGCGTACCCTTGT	GCAGACTTTACCGTACCCTTGT
Torch-KD	CCNC	1	Torch-KD_CCNC	AAACACTTGGT	AGCG	CGTACCCTTGT	Torch-KD_CCNC_BB1	AAACACTTGGTAGCGCGTACCCTTGT	AAACACTTGGTCGTACCCTTGT
Torch-KD	PPARG	1	Torch-KD_PPARG	GCTGTCTCCAC	AGCG	CGTACCCTTGT	Torch-KD_PPARG_BB1	GCTGTCTCCACAGCGCGTACCCTTGT	GCTGTCTCCACCGTACCCTTGT
Torch-KD	BCOR	1	Torch-KD_BCOR	CGACAGAGACA	AGCG	CGTACCCTTGT	Torch-KD_BCOR_BB1	CGACAGAGACAAGCGCGTACCCTTGT	CGACAGAGACACGTACCCTTGT
Torch-KD	TLE4	1	Torch-KD_TLE4	TGCCGTACCCT	AGCG	CGTACCCTTGT	Torch-KD_TLE4_BB1	TGCCGTACCCTAGCGCGTACCCTTGT	TGCCGTACCCTCGTACCCTTGT
Torch-KD	IKZF1	1	Torch-KD_IKZF1	TGCTATTTACG	AGCG	CGTACCCTTGT	Torch-KD_IKZF1_BB1	TGCTATTTACGAGCGCGTACCCTTGT	TGCTATTTACGCGTACCCTTGT
Torch-KD	IKZF2	1	Torch-KD_IKZF2	AGGAGGTGCGT	AGCG	CGTACCCTTGT	Torch-KD_IKZF2_BB1	AGGAGGTGCGTAGCGCGTACCCTTGT	AGGAGGTGCGTCGTACCCTTGT
Torch-KD	IKZF3	1	Torch-KD_IKZF3	GAATTGGAGGT	AGCG	CGTACCCTTGT	Torch-KD_IKZF3_BB1	GAATTGGAGGTAGCGCGTACCCTTGT	GAATTGGAGGTCGTACCCTTGT
Torch-KD	IKZF4	1	Torch-KD_IKZF4	ACTCTATATCG	AGCG	CGTACCCTTGT	Torch-KD_IKZF4_BB1	ACTCTATATCGAGCGCGTACCCTTGT	ACTCTATATCGCGTACCCTTGT
Torch-KD	EOMES	1	Torch-KD_EOMES	GCCATCTCCAT	AGCG	CGTACCCTTGT	Torch-KD_EOMES_BB1	GCCATCTCCATAGCGCGTACCCTTGT	GCCATCTCCATCGTACCCTTGT
Torch-KD	BRD4	1	Torch-KD_BRD4	GCACCTTGCTC	AGCG	CGTACCCTTGT	Torch-KD_BRD4_BB1	GCACCTTGCTCAGCGCGTACCCTTGT	GCACCTTGCTCCGTACCCTTGT
Torch-KD	ELOB	1	Torch-KD_ELOB	ATTCTGCAGAG	AGCG	CGTACCCTTGT	Torch-KD_ELOB _BB1	ATTCTGCAGAGAGCGCGTACCCTTGT	ATTCTGCAGAGCGTACCCTTGT
Torch-KD	NR1H2	1	Torch-KD_NR1H2	CTAAGAGCACA	AGCG	CGTACCCTTGT	Torch-KD_NR1H2_BB1	CTAAGAGCACAAGCGCGTACCCTTGT	CTAAGAGCACACGTACCCTTGT
Torch-KD	NR1H4	1	Torch-KD_NR1H4	GAACGCGGTCT	AGCG	CGTACCCTTGT	Torch-KD_NR1H4_BB1	GAACGCGGTCTAGCGCGTACCCTTGT	GAACGCGGTCTCGTACCCTTGT
Torch-KD	Gata3	1	Torch-KD_Gata3	TTTACGAAGGG	AGCG	CGTACCCTTGT	Torch-KD_Gata3_BB1	TTTACGAAGGGAGCGCGTACCCTTGT	TTTACGAAGGGCGTACCCTTGT
Torch-KD	NR3C1	1	Torch-KD_NR3C1	GAGCTGTCGGA	AGCG	CGTACCCTTGT	Torch-KD_NR3C1_BB1	GAGCTGTCGGAAGCGCGTACCCTTGT	GAGCTGTCGGACGTACCCTTGT
Torch-KD	RCOR1	1	Torch-KD_RCOR1	TTCTTCAGTCG	AGCG	CGTACCCTTGT	Torch-KD_RCOR1_BB1	TTCTTCAGTCGAGCGCGTACCCTTGT	TTCTTCAGTCGCGTACCCTTGT
Torch-KD	BATF	1	Torch-KD_BATF	TCGTTAATACC	AGCG	CGTACCCTTGT	Torch-KD_BATF_BB1	TCGTTAATACCAGCGCGTACCCTTGT	TCGTTAATACCCGTACCCTTGT
Torch-KD	AR	1	Torch-KD_AR	AATCAGTGTGG	AGCG	CGTACCCTTGT	Torch-KD_AR_BB1	AATCAGTGTGGAGCGCGTACCCTTGT	AATCAGTGTGGCGTACCCTTGT
Torch-KD	SATB1	1	Torch-KD_SATB1	TCATGTCTGGA	AGCG	CGTACCCTTGT	Torch-KD_SATB1_BB1	TCATGTCTGGAAGCGCGTACCCTTGT	TCATGTCTGGACGTACCCTTGT
Torch-KD	Myc	1	Torch-KD_Myc	TAGATGTTCGT	AGCG	CGTACCCTTGT	Torch-KD_Myc_BB1	TAGATGTTCGTAGCGCGTACCCTTGT	TAGATGTTCGTCGTACCCTTGT
Torch-KD	BHLHE40	1	Torch-KD_BHLHE40	CAGCAGCAGGT	AGCG	CGTACCCTTGT	Torch-KD_BHLHE40_BB1	CAGCAGCAGGTAGCGCGTACCCTTGT	CAGCAGCAGGTCGTACCCTTGT
Torch-KD	FOXO3	1	Torch-KD_FOXO3	GATTCTTCGGG	AGCG	CGTACCCTTGT	Torch-KD_FOXO3_BB1	GATTCTTCGGGAGCGCGTACCCTTGT	GATTCTTCGGGCGTACCCTTGT
Torch-KD	Tet2	1	Torch-KD_Tet2	CGAAGCTTATA	AGCG	CGTACCCTTGT	Torch-KD_Tet2_BB1	CGAAGCTTATAAGCGCGTACCCTTGT	CGAAGCTTATACGTACCCTTGT
Torch-KD	Dnmt3a	1	Torch-KD_Dnmt3a	CGCGAATGGAG	AGCG	CGTACCCTTGT	Torch-KD_Dnmt3a_BB1	CGCGAATGGAGAGCGCGTACCCTTGT	CGCGAATGGAGCGTACCCTTGT
Torch-KD	SUV39H1	1	Torch-KD_SUV39H1	GAATGTCATAC	AGCG	CGTACCCTTGT	Torch-KD_SUV39H1_BB1	GAATGTCATACAGCGCGTACCCTTGT	GAATGTCATACCGTACCCTTGT
Torch-KD	KDM1A	1	Torch-KD_KDM1A	CCCGATCTGAC	AGCG	CGTACCCTTGT	Torch-KD_KDM1A_BB1	CCCGATCTGACAGCGCGTACCCTTGT	CCCGATCTGACCGTACCCTTGT
Torch-KD	ARID1A	1	Torch-KD_ARID1A	TTGCTAACTGG	AGCG	CGTACCCTTGT	Torch-KD_ARID1A_BB1	TTGCTAACTGGAGCGCGTACCCTTGT	TTGCTAACTGGCGTACCCTTGT
Torch-KD	ARID2	1	Torch-KD_ARID2	AAGCTAAGTCA	AGCG	CGTACCCTTGT	Torch-KD_ARID2_BB1	AAGCTAAGTCAAGCGCGTACCCTTGT	AAGCTAAGTCACGTACCCTTGT
Torch-KD	ARID4B	1	Torch-KD_ARID4B	GAGCCAGAGGT	AGCG	CGTACCCTTGT	Torch-KD_ARID4B_BB1	GAGCCAGAGGTAGCGCGTACCCTTGT	GAGCCAGAGGTCGTACCCTTGT
Torch-KD	PBRm1	1	Torch-KD_PBRm1	CAGGTGGGCAT	AGCG	CGTACCCTTGT	Torch-KD_PBRm1_BB1	CAGGTGGGCATAGCGCGTACCCTTGT	CAGGTGGGCATCGTACCCTTGT
Torch-KD	BRD7	1	Torch-KD_BRD7	ATGGGCACAGG	AGCG	CGTACCCTTGT	Torch-KD_BRD7_BB1	ATGGGCACAGGAGCGCGTACCCTTGT	ATGGGCACAGGCGTACCCTTGT
Torch-KD	Smarca4	1	Torch-KD_Smarca4	CGATCCTAAAT	AGCG	CGTACCCTTGT	Torch-KD_Smarca4_BB1	CGATCCTAAATAGCGCGTACCCTTGT	CGATCCTAAATCGTACCCTTGT
Torch-KD	Smarcc1	1	Torch-KD_Smarcc1	TCGACCGATTC	AGCG	CGTACCCTTGT	Torch-KD_Smarcc1_BB1	TCGACCGATTCAGCGCGTACCCTTGT	TCGACCGATTCCGTACCCTTGT
Torch-KD	Smarcd3	1	Torch-KD_Smarcd3	TCGGTCGGTCT	AGCG	CGTACCCTTGT	Torch-KD_Smarcd3_BB1	TCGGTCGGTCTAGCGCGTACCCTTGT	TCGGTCGGTCTCGTACCCTTGT
Torch-KD	Smarcd2	1	Torch-KD_Smarcd2	CGTTGCAGACT	AGCG	CGTACCCTTGT	Torch-KD_Smarcd2_BB1	CGTTGCAGACTAGCGCGTACCCTTGT	CGTTGCAGACTCGTACCCTTGT
Torch-KD	SGF29	1	Torch-KD_SGF29	GGAAGGACACG	AGCG	CGTACCCTTGT	Torch-KD_SGF29_BB1	GGAAGGACACGAGCGCGTACCCTTGT	GGAAGGACACGCGTACCCTTGT
Torch-KD	TADA1	1	Torch-KD_TADA1	GGAGCTCAGTC	AGCG	CGTACCCTTGT	Torch-KD_TADA1_BB1	GGAGCTCAGTCAGCGCGTACCCTTGT	GGAGCTCAGTCCGTACCCTTGT
Torch-KD	TADA2B	1	Torch-KD_TADA2B	GACCGATTGAA	AGCG	CGTACCCTTGT	Torch-KD_TADA2B_BB1	GACCGATTGAAAGCGCGTACCCTTGT	GACCGATTGAACGTACCCTTGT
Torch-KD	TRRAP	1	Torch-KD_TRRAP	TGTTACCGGAG	AGCG	CGTACCCTTGT	Torch-KD_TRRAP_BB1	TGTTACCGGAGAGCGCGTACCCTTGT	TGTTACCGGAGCGTACCCTTGT
Torch-KD	FOS	1	Torch-KD_FOS	CCTACGAATTC	AGCG	CGTACCCTTGT	Torch-KD_FOS_BB1	CCTACGAATTCAGCGCGTACCCTTGT	CCTACGAATTCCGTACCCTTGT
Torch-KD	ATF6	1	Torch-KD_ATF6	CAGAATATAGC	AGCG	CGTACCCTTGT	Torch-KD_ATF6_BB1	CAGAATATAGCAGCGCGTACCCTTGT	CAGAATATAGCCGTACCCTTGT
Torch-KD	IRF2	1	Torch-KD_IRF2	TATGTCCCGCG	AGCG	CGTACCCTTGT	Torch-KD_IRF2_BB1	TATGTCCCGCGAGCGCGTACCCTTGT	TATGTCCCGCGCGTACCCTTGT
Torch-KD	ERG	1	Torch-KD_ERG	TAGACAACCTA	AGCG	CGTACCCTTGT	Torch-KD_ERG_BB1	TAGACAACCTAAGCGCGTACCCTTGT	TAGACAACCTACGTACCCTTGT
Torch-KD	VDR	1	Torch-KD_VDR	CCCATGTCAGC	AGCG	CGTACCCTTGT	Torch-KD_VDR_BB1	CCCATGTCAGCAGCGCGTACCCTTGT	CCCATGTCAGCCGTACCCTTGT
Torch-KD	Setd1b	1	Torch-KD_Setd1b	TGTTGTCACCA	AGCG	CGTACCCTTGT	Torch-KD_Setd1b_BB1	TGTTGTCACCAAGCGCGTACCCTTGT	TGTTGTCACCACGTACCCTTGT
Torch-KD	ZBTB7A	1	Torch-KD_ZBTB7A	TCGCTGAGAAA	AGCG	CGTACCCTTGT	Torch-KD_ZBTB7A_BB1	TCGCTGAGAAAAGCGCGTACCCTTGT	TCGCTGAGAAACGTACCCTTGT
Torch-KD	ZEB1	1	Torch-KD_ZEB1	GACTAATAACG	AGCG	CGTACCCTTGT	Torch-KD_ZEB1_BB1	GACTAATAACGAGCGCGTACCCTTGT	GACTAATAACGCGTACCCTTGT
Torch-KD	Foxo1	1	Torch-KD_Foxo1	GTGTCCTGTTC	AGCG	CGTACCCTTGT	Torch-KD_Foxo1_BB1	GTGTCCTGTTCAGCGCGTACCCTTGT	GTGTCCTGTTCCGTACCCTTGT
Torch-KD	DDIT3	1	Torch-KD_DDIT3	TCACGCACGCT	AGCG	CGTACCCTTGT	Torch-KD_DDIT3 _BB1	TCACGCACGCTAGCGCGTACCCTTGT	TCACGCACGCTCGTACCCTTGT
Torch-KD	CTBP1	1	Torch-KD_CTBP1	GGCGTAGGAAT	AGCG	CGTACCCTTGT	Torch-KD_CTBP1_BB1	GGCGTAGGAATAGCGCGTACCCTTGT	GGCGTAGGAATCGTACCCTTGT
Torch-KD	miR-155	1	Torch-KD_miR-155	GAACATTGCGA	AGCG	CGTACCCTTGT	Torch-KD_miR-155_BB1	GAACATTGCGAAGCGCGTACCCTTGT	GAACATTGCGACGTACCCTTGT
Torch-KD	miR-29a	1	Torch-KD_miR-29a	CAGATAGTCCG	AGCG	CGTACCCTTGT	Torch-KD_miR-29a_BB1	CAGATAGTCCGAGCGCGTACCCTTGT	CAGATAGTCCGCGTACCCTTGT
Torch-KD	miR-200c	1	Torch-KD_miR-200c	TGCTATGTTTG	AGCG	CGTACCCTTGT	Torch-KD_miR-200c_BB1	TGCTATGTTTGAGCGCGTACCCTTGT	TGCTATGTTTGCGTACCCTTGT
Cholla-KO	CD5	1	Cholla-KO_CD5	AGAAGAGAGGC	AGCG	CGTACCCTTGT	Cholla-KO_CD5_BB1	AGAAGAGAGGCAGCGCGTACCCTTGT	AGAAGAGAGGCCGTACCCTTGT
Cholla-KO	PDCD1	1	Cholla-KO_PDCD1	TCCGACGGGAT	AGCG	CGTACCCTTGT	Cholla-KO_PDCD1_BB1	TCCGACGGGATAGCGCGTACCCTTGT	TCCGACGGGATCGTACCCTTGT
Cholla-KO	Lag3	1	Cholla-KO_Lag3	GTGCTCGCCTA	AGCG	CGTACCCTTGT	Cholla-KO_Lag3_BB1	GTGCTCGCCTAAGCGCGTACCCTTGT	GTGCTCGCCTACGTACCCTTGT
Cholla-KO	CTLA4	1	Cholla-KO_CTLA4	TCGTCGAATCC	AGCG	CGTACCCTTGT	Cholla-KO_CTLA4_BB1	TCGTCGAATCCAGCGCGTACCCTTGT	TCGTCGAATCCCGTACCCTTGT
Cholla-KO	HAVCR2	1	Cholla-KO_HAVCR2	AAACACGAGAC	AGCG	CGTACCCTTGT	Cholla-KO_HAVCR2_BB1	AAACACGAGACAGCGCGTACCCTTGT	AAACACGAGACCGTACCCTTGT
Cholla-KO	TIGIT	1	Cholla-KO_TIGIT	ATAGACTTGCG	AGCG	CGTACCCTTGT	Cholla-KO_TIGIT_BB1	ATAGACTTGCGAGCGCGTACCCTTGT	ATAGACTTGCGCGTACCCTTGT
Cholla-KO	VSIR	1	Cholla-KO_VSIR	ACTGCCGCAGT	AGCG	CGTACCCTTGT	Cholla-KO_VSIR_BB1	ACTGCCGCAGTAGCGCGTACCCTTGT	ACTGCCGCAGTCGTACCCTTGT
Cholla-KO	TGFBR1	1	Cholla-KO_TGFBR1	ATTGTCGCAAC	AGCG	CGTACCCTTGT	Cholla-KO_TGFBR1_BB1	ATTGTCGCAACAGCGCGTACCCTTGT	ATTGTCGCAACCGTACCCTTGT
Cholla-KO	TGFBR2	1	Cholla-KO_TGFBR2	AGGTTATTCTC	AGCG	CGTACCCTTGT	Cholla-KO_TGFBR2_BB1	AGGTTATTCTCAGCGCGTACCCTTGT	AGGTTATTCTCCGTACCCTTGT
Cholla-KO	Fas	1	Cholla-KO_Fas	CTCGCAGTTAT	AGCG	CGTACCCTTGT	Cholla-KO_Fas_BB1	CTCGCAGTTATAGCGCGTACCCTTGT	CTCGCAGTTATCGTACCCTTGT
Cholla-KO	TNFRSF10B	1	Cholla-KO_TNFRSF10B	CATGGGTGTTA	AGCG	CGTACCCTTGT	Cholla-KO_TNFRSF10B_BB1	CATGGGTGTTAAGCGCGTACCCTTGT	CATGGGTGTTACGTACCCTTGT
Cholla-KO	KLRB1	1	Cholla-KO_KLRB1	AATCGAGCCGA	AGCG	CGTACCCTTGT	Cholla-KO_KLRB1_BB1	AATCGAGCCGAAGCGCGTACCCTTGT	AATCGAGCCGACGTACCCTTGT
Cholla-KO	CCR7	1	Cholla-KO_CCR7	TAATGGTACCT	AGCG	CGTACCCTTGT	Cholla-KO_CCR7_BB1	TAATGGTACCTAGCGCGTACCCTTGT	TAATGGTACCTCGTACCCTTGT
Cholla-KO	TMEM184B	1	Cholla-KO_TMEM184B	TCGTCGATGTC	AGCG	CGTACCCTTGT	Cholla-KO_TMEM184B_BB1	TCGTCGATGTCAGCGCGTACCCTTGT	TCGTCGATGTCCGTACCCTTGT
Cholla-KO	TMEM222	1	Cholla-KO_TMEM222	GCGCAATTTAC	AGCG	CGTACCCTTGT	Cholla-KO_TMEM222_BB1	GCGCAATTTACAGCGCGTACCCTTGT	GCGCAATTTACCGTACCCTTGT
Cholla-KO	Slc7a1	1	Cholla-KO_Slc7a1	CGGGATACAGC	AGCG	CGTACCCTTGT	Cholla-KO_Slc7a1_BB1	CGGGATACAGCAGCGCGTACCCTTGT	CGGGATACAGCCGTACCCTTGT
Cholla-KO	Slc38a2	1	Cholla-KO_Slc38a2	TTGCTACAACA	AGCG	CGTACCCTTGT	Cholla-KO_Slc38a2_BB1	TTGCTACAACAAGCGCGTACCCTTGT	TTGCTACAACACGTACCCTTGT
Cholla-KO	ITGA1	1	Cholla-KO_ITGA1	CCAACCCTAGG	AGCG	CGTACCCTTGT	Cholla-KO_ITGA1_BB1	CCAACCCTAGGAGCGCGTACCCTTGT	CCAACCCTAGGCGTACCCTTGT
Cholla-KO	SELPLG	1	Cholla-KO_SELPLG	AACAGTGGAAT	AGCG	CGTACCCTTGT	Cholla-KO_SELPLG_BB1	AACAGTGGAATAGCGCGTACCCTTGT	AACAGTGGAATCGTACCCTTGT
Cholla-KO	ADRB1	1	Cholla-KO_ADRB1	AACAACTTCCC	AGCG	CGTACCCTTGT	Cholla-KO_ADRB1_BB1	AACAACTTCCCAGCGCGTACCCTTGT	AACAACTTCCCCGTACCCTTGT
Cholla-KO	ADRB2	1	Cholla-KO_ADRB2	GTTCGCCTCGT	AGCG	CGTACCCTTGT	Cholla-KO_ADRB2_BB1	GTTCGCCTCGTAGCGCGTACCCTTGT	GTTCGCCTCGTCGTACCCTTGT
Cholla-KO	EMP1	1	Cholla-KO_EMP1	ACCTATGGCAC	AGCG	CGTACCCTTGT	Cholla-KO_EMP1_BB1	ACCTATGGCACAGCGCGTACCCTTGT	ACCTATGGCACCGTACCCTTGT
Cholla-KO	SUSD2	1	Cholla-KO_SUSD2	TAAACGGTGAA	AGCG	CGTACCCTTGT	Cholla-KO_SUSD2_BB1	TAAACGGTGAAAGCGCGTACCCTTGT	TAAACGGTGAACGTACCCTTGT
Cholla-KO	PTGER2	1	Cholla-KO_PTGER2	TGCCACTATCT	AGCG	CGTACCCTTGT	Cholla-KO_PTGER2_BB1	TGCCACTATCTAGCGCGTACCCTTGT	TGCCACTATCTCGTACCCTTGT
Cholla-KO	KIR3DL3	1	Cholla-KO_KIR3DL3	GCGGATCATCA	AGCG	CGTACCCTTGT	Cholla-KO_KIR3DL3_BB1	GCGGATCATCAAGCGCGTACCCTTGT	GCGGATCATCACGTACCCTTGT
Cholla-KO	ADORA2A	1	Cholla-KO_ADORA2A	GACTCCACATT	AGCG	CGTACCCTTGT	Cholla-KO_ADORA2A_BB1	GACTCCACATTAGCGCGTACCCTTGT	GACTCCACATTCGTACCCTTGT
Cholla-KO	CD36	1	Cholla-KO_CD36	TCGGGAAACTG	AGCG	CGTACCCTTGT	Cholla-KO_CD36_BB1	TCGGGAAACTGAGCGCGTACCCTTGT	TCGGGAAACTGCGTACCCTTGT
Cholla-KO	LAYN	1	Cholla-KO_LAYN	GAAAGAAGCCG	AGCG	CGTACCCTTGT	Cholla-KO_LAYN_BB1	GAAAGAAGCCGAGCGCGTACCCTTGT	GAAAGAAGCCGCGTACCCTTGT
Cholla-KO	SIT1	1	Cholla-KO_SIT1	TCGTTATCGGG	AGCG	CGTACCCTTGT	Cholla-KO_SIT1_BB1	TCGTTATCGGGAGCGCGTACCCTTGT	TCGTTATCGGGCGTACCCTTGT
Cholla-KO	LAIR1	1	Cholla-KO_LAIR1	TTCGGCAGAGG	AGCG	CGTACCCTTGT	Cholla-KO_LAIR1_BB1	TTCGGCAGAGGAGCGCGTACCCTTGT	TTCGGCAGAGGCGTACCCTTGT
Cholla-KO	CEACAM1	1	Cholla-KO_CEACAM1	TTCCAAGAGAC	AGCG	CGTACCCTTGT	Cholla-KO_CEACAM1_BB1	TTCCAAGAGACAGCGCGTACCCTTGT	TTCCAAGAGACCGTACCCTTGT
Cholla-KO	CEACAM3	1	Cholla-KO_CEACAM3	GCCTTGCGAAT	AGCG	CGTACCCTTGT	Cholla-KO_CEACAM3_BB1	GCCTTGCGAATAGCGCGTACCCTTGT	GCCTTGCGAATCGTACCCTTGT
Cholla-KO	CEACAM5	1	Cholla-KO_CEACAM5	TTCAGTTGGTC	AGCG	CGTACCCTTGT	Cholla-KO_CEACAM5_BB1	TTCAGTTGGTCAGCGCGTACCCTTGT	TTCAGTTGGTCCGTACCCTTGT
Cholla-KO	CD244	1	Cholla-KO_CD244	AAATGCTCTCA	AGCG	CGTACCCTTGT	Cholla-KO_CD244_BB1	AAATGCTCTCAAGCGCGTACCCTTGT	AAATGCTCTCACGTACCCTTGT
Cholla-KO	TNFRSF14	1	Cholla-KO_TNFRSF14	TGTTTGCCTGC	AGCG	CGTACCCTTGT	Cholla-KO_TNFRSF14_BB1	TGTTTGCCTGCAGCGCGTACCCTTGT	TGTTTGCCTGCCGTACCCTTGT
Cholla-KO	FAT1	1	Cholla-KO_FAT1	CAACTTCGAGA	AGCG	CGTACCCTTGT	Cholla-KO_FAT1_BB1	CAACTTCGAGAAGCGCGTACCCTTGT	CAACTTCGAGACGTACCCTTGT
Cholla-KO	FAT3	1	Cholla-KO_FAT3	CCGTGTATTAC	AGCG	CGTACCCTTGT	Cholla-KO_FAT3_BB1	CCGTGTATTACAGCGCGTACCCTTGT	CCGTGTATTACCGTACCCTTGT
Cholla-KO	KDR	1	Cholla-KO_KDR	GCACGATAGGG	AGCG	CGTACCCTTGT	Cholla-KO_KDR_BB1	GCACGATAGGGAGCGCGTACCCTTGT	GCACGATAGGGCGTACCCTTGT
Cholla-KO	CD59	1	Cholla-KO_CD59	CGTACCTACCC	AGCG	CGTACCCTTGT	Cholla-KO_CD59_BB1	CGTACCTACCCAGCGCGTACCCTTGT	CGTACCTACCCCGTACCCTTGT
Cholla-KO	ICAM1	1	Cholla-KO_ICAM1	GTCATTGTCCT	AGCG	CGTACCCTTGT	Cholla-KO_ICAM1_BB1	GTCATTGTCCTAGCGCGTACCCTTGT	GTCATTGTCCTCGTACCCTTGT
Cholla-KO	ENTPD1	1	Cholla-KO_ENTPD1	AAGAGAAGCTC	AGCG	CGTACCCTTGT	Cholla-KO_ENTPD1_BB1	AAGAGAAGCTCAGCGCGTACCCTTGT	AAGAGAAGCTCCGTACCCTTGT
Cholla-KO	NT5E	1	Cholla-KO_NT5E	CTAGCCAACTG	AGCG	CGTACCCTTGT	Cholla-KO_NT5E_BB1	CTAGCCAACTGAGCGCGTACCCTTGT	CTAGCCAACTGCGTACCCTTGT
Cholla-KO	Ppp2r2d	1	Cholla-KO_Ppp2r2d	ATGAACTGGAG	AGCG	CGTACCCTTGT	Cholla-KO_Ppp2r2d_BB1	ATGAACTGGAGAGCGCGTACCCTTGT	ATGAACTGGAGCGTACCCTTGT
Cholla-KO	Rasa2	1	Cholla-KO_Rasa2	AAAGTCCGTAT	AGCG	CGTACCCTTGT	Cholla-KO_Rasa2_BB1	AAAGTCCGTATAGCGCGTACCCTTGT	AAAGTCCGTATCGTACCCTTGT
Cholla-KO	Dpf2	1	Cholla-KO_Dpf2	GCCACTCATCA	AGCG	CGTACCCTTGT	Cholla-KO_Dpf2_BB1	GCCACTCATCAAGCGCGTACCCTTGT	GCCACTCATCACGTACCCTTGT
Cholla-KO	LCK	1	Cholla-KO_LCK	GGGAAGAGCTC	AGCG	CGTACCCTTGT	Cholla-KO_LCK_BB1	GGGAAGAGCTCAGCGCGTACCCTTGT	GGGAAGAGCTCCGTACCCTTGT
Cholla-KO	PTPN1	1	Cholla-KO_PTPN1	TTCCGGGTTGT	AGCG	CGTACCCTTGT	Cholla-KO_PTPN1_BB1	TTCCGGGTTGTAGCGCGTACCCTTGT	TTCCGGGTTGTCGTACCCTTGT
Cholla-KO	PTPN2	1	Cholla-KO_PTPN2	CACGAGGCCTT	AGCG	CGTACCCTTGT	Cholla-KO_PTPN2_BB1	CACGAGGCCTTAGCGCGTACCCTTGT	CACGAGGCCTTCGTACCCTTGT
Cholla-KO	SHP1	1	Cholla-KO_SHP1	GGTATAGAAGG	AGCG	CGTACCCTTGT	Cholla-KO_SHP1_BB1	GGTATAGAAGGAGCGCGTACCCTTGT	GGTATAGAAGGCGTACCCTTGT
Cholla-KO	SHP2	1	Cholla-KO_SHP2	TCAGTTCTAAC	AGCG	CGTACCCTTGT	Cholla-KO_SHP2_BB1	TCAGTTCTAACAGCGCGTACCCTTGT	TCAGTTCTAACCGTACCCTTGT
Cholla-KO	PTPN22	1	Cholla-KO_PTPN22	GCAGGTGTCTG	AGCG	CGTACCCTTGT	Cholla-KO_PTPN22_BB1	GCAGGTGTCTGAGCGCGTACCCTTGT	GCAGGTGTCTGCGTACCCTTGT
Cholla-KO	DUSP2	1	Cholla-KO_DUSP2	CGCGAAACCTG	AGCG	CGTACCCTTGT	Cholla-KO_DUSP2_BB1	CGCGAAACCTGAGCGCGTACCCTTGT	CGCGAAACCTGCGTACCCTTGT
Cholla-KO	UBASH3A	1	Cholla-KO_UBASH3A	CAATAGAGCGG	AGCG	CGTACCCTTGT	Cholla-KO_UBASH3A_BB1	CAATAGAGCGGAGCGCGTACCCTTGT	CAATAGAGCGGCGTACCCTTGT
Cholla-KO	UBASH3B	1	Cholla-KO_UBASH3B	TCGACCTATGG	AGCG	CGTACCCTTGT	Cholla-KO_UBASH3B_BB1	TCGACCTATGGAGCGCGTACCCTTGT	TCGACCTATGGCGTACCCTTGT
Cholla-KO	MTMR9	1	Cholla-KO_MTMR9	CAGCTCGTCCA	AGCG	CGTACCCTTGT	Cholla-KO_MTMR9_BB1	CAGCTCGTCCAAGCGCGTACCCTTGT	CAGCTCGTCCACGTACCCTTGT
Cholla-KO	MTMR7	1	Cholla-KO_MTMR7	CTACGCATACA	AGCG	CGTACCCTTGT	Cholla-KO_MTMR7_BB1	CTACGCATACAAGCGCGTACCCTTGT	CTACGCATACACGTACCCTTGT
Cholla-KO	CABIN1	1	Cholla-KO_CABIN1	CCTACGCCTTA	AGCG	CGTACCCTTGT	Cholla-KO_CABIN1_BB1	CCTACGCCTTAAGCGCGTACCCTTGT	CCTACGCCTTACGTACCCTTGT
Cholla-KO	TBC1D10C	1	Cholla-KO_TBC1D10C	GCGAACGATGC	AGCG	CGTACCCTTGT	Cholla-KO_TBC1D10C_BB1	GCGAACGATGCAGCGCGTACCCTTGT	GCGAACGATGCCGTACCCTTGT
Cholla-KO	TRIB1	1	Cholla-KO_TRIB1	TGGGTGCTTAT	AGCG	CGTACCCTTGT	Cholla-KO_TRIB1_BB1	TGGGTGCTTATAGCGCGTACCCTTGT	TGGGTGCTTATCGTACCCTTGT
Cholla-KO	Dhx37	1	Cholla-KO_Dhx37	GGCCAACGATT	AGCG	CGTACCCTTGT	Cholla-KO_Dhx37_BB1	GGCCAACGATTAGCGCGTACCCTTGT	GGCCAACGATTCGTACCCTTGT
Cholla-KO	MAO-A	1	Cholla-KO_MAO-A	AAATCGCGTAT	AGCG	CGTACCCTTGT	Cholla-KO_MAO-A_BB1	AAATCGCGTATAGCGCGTACCCTTGT	AAATCGCGTATCGTACCCTTGT
Cholla-KO	CerS6	1	Cholla-KO_CerS6	CGCTTGCAAGT	AGCG	CGTACCCTTGT	Cholla-KO_CerS6_BB1	CGCTTGCAAGTAGCGCGTACCCTTGT	CGCTTGCAAGTCGTACCCTTGT
Cholla-KO	PIK3CG	1	Cholla-KO_PIK3CG	AGTCTTACCGA	AGCG	CGTACCCTTGT	Cholla-KO_PIK3CG_BB1	AGTCTTACCGAAGCGCGTACCCTTGT	AGTCTTACCGACGTACCCTTGT
Cholla-KO	PIK3CD	1	Cholla-KO_PIK3CD	GCTCCAGAACG	AGCG	CGTACCCTTGT	Cholla-KO_PIK3CD_BB1	GCTCCAGAACGAGCGCGTACCCTTGT	GCTCCAGAACGCGTACCCTTGT
Cholla-KO	Sphk1	1	Cholla-KO_Sphk1	TTCAGTCGTAC	AGCG	CGTACCCTTGT	Cholla-KO_Sphk1_BB1	TTCAGTCGTACAGCGCGTACCCTTGT	TTCAGTCGTACCGTACCCTTGT
Cholla-KO	Sphk2	1	Cholla-KO_Sphk2	GGAGGACTCTA	AGCG	CGTACCCTTGT	Cholla-KO_Sphk2_BB1	GGAGGACTCTAAGCGCGTACCCTTGT	GGAGGACTCTACGTACCCTTGT
Cholla-KO	MAP4K1	1	Cholla-KO_MAP4K1	CACTCGCTATA	AGCG	CGTACCCTTGT	Cholla-KO_MAP4K1_BB1	CACTCGCTATAAGCGCGTACCCTTGT	CACTCGCTATACGTACCCTTGT
Cholla-KO	MAP3K3	1	Cholla-KO_MAP3K3	TAGGTATACCC	AGCG	CGTACCCTTGT	Cholla-KO_MAP3K3_BB1	TAGGTATACCCAGCGCGTACCCTTGT	TAGGTATACCCCGTACCCTTGT
Cholla-KO	MAP4K4	1	Cholla-KO_MAP4K4	CCTCGACTTCG	AGCG	CGTACCCTTGT	Cholla-KO_MAP4K4_BB1	CCTCGACTTCGAGCGCGTACCCTTGT	CCTCGACTTCGCGTACCCTTGT
Cholla-KO	MAPK14	1	Cholla-KO_MAPK14	GTCGTCCCTGT	AGCG	CGTACCCTTGT	Cholla-KO_MAPK14_BB1	GTCGTCCCTGTAGCGCGTACCCTTGT	GTCGTCCCTGTCGTACCCTTGT
Cholla-KO	STK17B	1	Cholla-KO_STK17B	GTTCTACGTCG	AGCG	CGTACCCTTGT	Cholla-KO_STK17B_BB1	GTTCTACGTCGAGCGCGTACCCTTGT	GTTCTACGTCGCGTACCCTTGT
Cholla-KO	DGKA	1	Cholla-KO_DGKA	GATGGCCAATG	AGCG	CGTACCCTTGT	Cholla-KO_DGKA_BB1	GATGGCCAATGAGCGCGTACCCTTGT	GATGGCCAATGCGTACCCTTGT
Cholla-KO	DGKZ	1	Cholla-KO_DGKZ	TTCAACAGGAC	AGCG	CGTACCCTTGT	Cholla-KO_DGKZ_BB1	TTCAACAGGACAGCGCGTACCCTTGT	TTCAACAGGACCGTACCCTTGT
Cholla-KO	CSK	1	Cholla-KO_CSK	CTTCCCGAGGT	AGCG	CGTACCCTTGT	Cholla-KO_CSK_BB1	CTTCCCGAGGTAGCGCGTACCCTTGT	CTTCCCGAGGTCGTACCCTTGT
Cholla-KO	EIF2AK3	1	Cholla-KO_EIF2AK3	GTATAGCTCGA	AGCG	CGTACCCTTGT	Cholla-KO_EIF2AK3_BB1	GTATAGCTCGAAGCGCGTACCCTTGT	GTATAGCTCGACGTACCCTTGT
Cholla-KO	LYN	1	Cholla-KO_LYN	TATCACCTACC	AGCG	CGTACCCTTGT	Cholla-KO_LYN_BB1	TATCACCTACCAGCGCGTACCCTTGT	TATCACCTACCCGTACCCTTGT
Cholla-KO	PRKAR1A	1	Cholla-KO_PRKAR1A	GGTCGATGACC	AGCG	CGTACCCTTGT	Cholla-KO_PRKAR1A_BB1	GGTCGATGACCAGCGCGTACCCTTGT	GGTCGATGACCCGTACCCTTGT
Cholla-KO	ITK	1	Cholla-KO_ITK	GCTGTCATGGT	AGCG	CGTACCCTTGT	Cholla-KO_ITK_BB1	GCTGTCATGGTAGCGCGTACCCTTGT	GCTGTCATGGTCGTACCCTTGT
Cholla-KO	EIF2AK2	1	Cholla-KO_EIF2AK2	ATAACGACTCA	AGCG	CGTACCCTTGT	Cholla-KO_EIF2AK2_BB1	ATAACGACTCAAGCGCGTACCCTTGT	ATAACGACTCACGTACCCTTGT
Cholla-KO	ARHGEF2	1	Cholla-KO_ARHGEF2	TCGTTAACCGT	AGCG	CGTACCCTTGT	Cholla-KO_ARHGEF2_BB1	TCGTTAACCGTAGCGCGTACCCTTGT	TCGTTAACCGTCGTACCCTTGT
Cholla-KO	ST3GAL1	1	Cholla-KO_ST3GAL1	AAGGCCGCATA	AGCG	CGTACCCTTGT	Cholla-KO_ST3GAL1_BB1	AAGGCCGCATAAGCGCGTACCCTTGT	AAGGCCGCATACGTACCCTTGT
Cholla-KO	Pofut1	1	Cholla-KO_Pofut1	AACAACACTGG	AGCG	CGTACCCTTGT	Cholla-KO_Pofut1_BB1	AACAACACTGGAGCGCGTACCCTTGT	AACAACACTGGCGTACCCTTGT
Cholla-KO	SESN2	1	Cholla-KO_SESN2	ATCGTTCAGAG	AGCG	CGTACCCTTGT	Cholla-KO_SESN2_BB1	ATCGTTCAGAGAGCGCGTACCCTTGT	ATCGTTCAGAGCGTACCCTTGT
Cholla-KO	OTULINL	1	Cholla-KO_OTULINL	GTCGGACGAGA	AGCG	CGTACCCTTGT	Cholla-KO_OTULINL_BB1	GTCGGACGAGAAGCGCGTACCCTTGT	GTCGGACGAGACGTACCCTTGT
Cholla-KO	AGPS	1	Cholla-KO_AGPS	GTATAGGCAGA	AGCG	CGTACCCTTGT	Cholla-KO_AGPS_BB1	GTATAGGCAGAAGCGCGTACCCTTGT	GTATAGGCAGACGTACCCTTGT
Cholla-KO	SIRT2	1	Cholla-KO_SIRT2	GCCTGTGGATA	AGCG	CGTACCCTTGT	Cholla-KO_SIRT2_BB1	GCCTGTGGATAAGCGCGTACCCTTGT	GCCTGTGGATACGTACCCTTGT
Cholla-KO	AAK1	1	Cholla-KO_AAK1	GCTACCATCCC	AGCG	CGTACCCTTGT	Cholla-KO_AAK1_BB1	GCTACCATCCCAGCGCGTACCCTTGT	GCTACCATCCCCGTACCCTTGT
Cholla-KO	PDIA3	1	Cholla-KO_PDIA3	GTTGTTTCGCG	AGCG	CGTACCCTTGT	Cholla-KO_PDIA3_BB1	GTTGTTTCGCGAGCGCGTACCCTTGT	GTTGTTTCGCGCGTACCCTTGT
Cholla-KO	Mgat5	1	Cholla-KO_Mgat5	ACCTCGTGGGA	AGCG	CGTACCCTTGT	Cholla-KO_Mgat5_BB1	ACCTCGTGGGAAGCGCGTACCCTTGT	ACCTCGTGGGACGTACCCTTGT
Cholla-KO	EHD2	1	Cholla-KO_EHD2	TGTGTTTACTG	AGCG	CGTACCCTTGT	Cholla-KO_EHD2_BB1	TGTGTTTACTGAGCGCGTACCCTTGT	TGTGTTTACTGCGTACCCTTGT
Cholla-KO	FIBP	1	Cholla-KO_FIBP	TCACATTGGCG	AGCG	CGTACCCTTGT	Cholla-KO_FIBP_BB1	TCACATTGGCGAGCGCGTACCCTTGT	TCACATTGGCGCGTACCCTTGT
Cholla-KO	SNX9	1	Cholla-KO_SNX9	CAGGTGTTACT	AGCG	CGTACCCTTGT	Cholla-KO_SNX9_BB1	CAGGTGTTACTAGCGCGTACCCTTGT	CAGGTGTTACTCGTACCCTTGT
Cholla-KO	FUT8	1	Cholla-KO_FUT8	CATCTAATGAC	AGCG	CGTACCCTTGT	Cholla-KO_FUT8_BB1	CATCTAATGACAGCGCGTACCCTTGT	CATCTAATGACCGTACCCTTGT
Cholla-KO	SOCS1	1	Cholla-KO_SOCS1	GATCGGTGGCT	AGCG	CGTACCCTTGT	Cholla-KO_SOCS1_BB1	GATCGGTGGCTAGCGCGTACCCTTGT	GATCGGTGGCTCGTACCCTTGT
Cholla-KO	SOCS2	1	Cholla-KO_SOCS2	CCGCTACAACG	AGCG	CGTACCCTTGT	Cholla-KO_SOCS2_BB1	CCGCTACAACGAGCGCGTACCCTTGT	CCGCTACAACGCGTACCCTTGT
Cholla-KO	SOCS3	1	Cholla-KO_SOCS3	CACTTACCCAA	AGCG	CGTACCCTTGT	Cholla-KO_SOCS3_BB1	CACTTACCCAAAGCGCGTACCCTTGT	CACTTACCCAACGTACCCTTGT
Cholla-KO	Cul5	1	Cholla-KO_Cul5	CAGTGGGAGCA	AGCG	CGTACCCTTGT	Cholla-KO_Cul5 _BB1	CAGTGGGAGCAAGCGCGTACCCTTGT	CAGTGGGAGCACGTACCCTTGT
Cholla-KO	Ube2f	1	Cholla-KO_Ube2f	AATGTGGGAAA	AGCG	CGTACCCTTGT	Cholla-KO_Ube2f_BB1	AATGTGGGAAAAGCGCGTACCCTTGT	AATGTGGGAAACGTACCCTTGT
Cholla-KO	RNF19B	1	Cholla-KO_RNF19B	TATGTCACTCA	AGCG	CGTACCCTTGT	Cholla-KO_RNF19B_BB1	TATGTCACTCAAGCGCGTACCCTTGT	TATGTCACTCACGTACCCTTGT
Cholla-KO	RNF20	1	Cholla-KO_RNF20	TTACGTGCATA	AGCG	CGTACCCTTGT	Cholla-KO_RNF20_BB1	TTACGTGCATAAGCGCGTACCCTTGT	TTACGTGCATACGTACCCTTGT
Cholla-KO	CISH	1	Cholla-KO_CISH	TTCCAATTGGT	AGCG	CGTACCCTTGT	Cholla-KO_CISH_BB1	TTCCAATTGGTAGCGCGTACCCTTGT	TTCCAATTGGTCGTACCCTTGT
Cholla-KO	CBLB	1	Cholla-KO_CBLB	CATCATGGACT	AGCG	CGTACCCTTGT	Cholla-KO_CBLB_BB1	CATCATGGACTAGCGCGTACCCTTGT	CATCATGGACTCGTACCCTTGT
Cholla-KO	RNF128	1	Cholla-KO_RNF128	TGCAAACTTAC	AGCG	CGTACCCTTGT	Cholla-KO_RNF128_BB1	TGCAAACTTACAGCGCGTACCCTTGT	TGCAAACTTACCGTACCCTTGT
Cholla-KO	RNF41	1	Cholla-KO_RNF41	TTGAGACAGTC	AGCG	CGTACCCTTGT	Cholla-KO_RNF41_BB1	TTGAGACAGTCAGCGCGTACCCTTGT	TTGAGACAGTCCGTACCCTTGT
Cholla-KO	Peli1	1	Cholla-KO_Peli1	ATCTCAGTTCA	AGCG	CGTACCCTTGT	Cholla-KO_Peli1_BB1	ATCTCAGTTCAAGCGCGTACCCTTGT	ATCTCAGTTCACGTACCCTTGT
Cholla-KO	MDM2	1	Cholla-KO_MDM2	GTGTGGAACAC	AGCG	CGTACCCTTGT	Cholla-KO_MDM2_BB1	GTGTGGAACACAGCGCGTACCCTTGT	GTGTGGAACACCGTACCCTTGT
Cholla-KO	DTX1	1	Cholla-KO_DTX1	CTCGGTTATGG	AGCG	CGTACCCTTGT	Cholla-KO_DTX1_BB1	CTCGGTTATGGAGCGCGTACCCTTGT	CTCGGTTATGGCGTACCCTTGT
Cholla-KO	USP15	1	Cholla-KO_USP15	GGATATTCAGT	AGCG	CGTACCCTTGT	Cholla-KO_USP15_BB1	GGATATTCAGTAGCGCGTACCCTTGT	GGATATTCAGTCGTACCCTTGT
Cholla-KO	TNFAIP3	1	Cholla-KO_TNFAIP3	AAGAGAACCAA	AGCG	CGTACCCTTGT	Cholla-KO_TNFAIP3_BB1	AAGAGAACCAAAGCGCGTACCCTTGT	AAGAGAACCAACGTACCCTTGT
Cholla-KO	CYLD	1	Cholla-KO_CYLD	CGTGTCGTCTG	AGCG	CGTACCCTTGT	Cholla-KO_CYLD_BB1	CGTGTCGTCTGAGCGCGTACCCTTGT	CGTGTCGTCTGCGTACCCTTGT
Cholla-KO	VHL	1	Cholla-KO_VHL	ATTCCAGTCTA	AGCG	CGTACCCTTGT	Cholla-KO_VHL_BB1	ATTCCAGTCTAAGCGCGTACCCTTGT	ATTCCAGTCTACGTACCCTTGT
Cholla-KO	ACAT1	1	Cholla-KO_ACAT1	TAGATGCATCC	AGCG	CGTACCCTTGT	Cholla-KO_ACAT1_BB1	TAGATGCATCCAGCGCGTACCCTTGT	TAGATGCATCCCGTACCCTTGT
Cholla-KO	PLA2G4A	1	Cholla-KO_PLA2G4A	ACCTATCGGAA	AGCG	CGTACCCTTGT	Cholla-KO_PLA2G4A_BB1	ACCTATCGGAAAGCGCGTACCCTTGT	ACCTATCGGAACGTACCCTTGT
Cholla-KO	IDO1	1	Cholla-KO_IDO1	GGAACCGATCC	AGCG	CGTACCCTTGT	Cholla-KO_IDO1_BB1	GGAACCGATCCAGCGCGTACCCTTGT	GGAACCGATCCCGTACCCTTGT
Cholla-KO	ARG1	1	Cholla-KO_ARG1	TTACTGCGTAC	AGCG	CGTACCCTTGT	Cholla-KO_ARG1_BB1	TTACTGCGTACAGCGCGTACCCTTGT	TTACTGCGTACCGTACCCTTGT
Cholla-KO	GLS	1	Cholla-KO_GLS	TGAATGTGAAC	AGCG	CGTACCCTTGT	Cholla-KO_GLS_BB1	TGAATGTGAACAGCGCGTACCCTTGT	TGAATGTGAACCGTACCCTTGT
Cholla-KO	PRKAA1	1	Cholla-KO_PRKAA1	TAGTTCCGCCC	AGCG	CGTACCCTTGT	Cholla-KO_PRKAA1_BB1	TAGTTCCGCCCAGCGCGTACCCTTGT	TAGTTCCGCCCCGTACCCTTGT
Cholla-KO	PDPK1	1	Cholla-KO_PDPK1	TCGTGCACATT	AGCG	CGTACCCTTGT	Cholla-KO_PDPK1_BB1	TCGTGCACATTAGCGCGTACCCTTGT	TCGTGCACATTCGTACCCTTGT
Cholla-KO	BTG1	1	Cholla-KO_BTG1	GTAATGGCGAA	AGCG	CGTACCCTTGT	Cholla-KO_BTG1_BB1	GTAATGGCGAAAGCGCGTACCCTTGT	GTAATGGCGAACGTACCCTTGT
Cholla-KO	CDKN1B	1	Cholla-KO_CDKN1B	CGTATTACCTT	AGCG	CGTACCCTTGT	Cholla-KO_CDKN1B_BB1	CGTATTACCTTAGCGCGTACCCTTGT	CGTATTACCTTCGTACCCTTGT
Cholla-KO	CDKN2A	1	Cholla-KO_CDKN2A	AAACACCTCTC	AGCG	CGTACCCTTGT	Cholla-KO_CDKN2A_BB1	AAACACCTCTCAGCGCGTACCCTTGT	AAACACCTCTCCGTACCCTTGT
Cholla-KO	CDKN2B	1	Cholla-KO_CDKN2B	TCGGGAACATC	AGCG	CGTACCCTTGT	Cholla-KO_CDKN2B_BB1	TCGGGAACATCAGCGCGTACCCTTGT	TCGGGAACATCCGTACCCTTGT
Cholla-KO	PHLDA1	1	Cholla-KO_PHLDA1	GTGACGATTCA	AGCG	CGTACCCTTGT	Cholla-KO_PHLDA1_BB1	GTGACGATTCAAGCGCGTACCCTTGT	GTGACGATTCACGTACCCTTGT
Cholla-KO	ATM	1	Cholla-KO_ATM	ATATAACGGGT	AGCG	CGTACCCTTGT	Cholla-KO_ATM_BB1	ATATAACGGGTAGCGCGTACCCTTGT	ATATAACGGGTCGTACCCTTGT
Cholla-KO	HNRNPK	1	Cholla-KO_HNRNPK	TACCGCGCAAT	AGCG	CGTACCCTTGT	Cholla-KO_HNRNPK_BB1	TACCGCGCAATAGCGCGTACCCTTGT	TACCGCGCAATCGTACCCTTGT
Cholla-KO	RB1	1	Cholla-KO_RB1	AAATCGGATCG	AGCG	CGTACCCTTGT	Cholla-KO_RB1_BB1	AAATCGGATCGAGCGCGTACCCTTGT	AAATCGGATCGCGTACCCTTGT
Cholla-KO	DNM2	1	Cholla-KO_DNM2	ATTGTCTGTCA	AGCG	CGTACCCTTGT	Cholla-KO_DNM2_BB1	ATTGTCTGTCAAGCGCGTACCCTTGT	ATTGTCTGTCACGTACCCTTGT
Cholla-KO	FBXW7	1	Cholla-KO_FBXW7	GAGAAATGTAC	AGCG	CGTACCCTTGT	Cholla-KO_FBXW7_BB1	GAGAAATGTACAGCGCGTACCCTTGT	GAGAAATGTACCGTACCCTTGT
Cholla-KO	PTEN	1	Cholla-KO_PTEN	GTCACCTATCC	AGCG	CGTACCCTTGT	Cholla-KO_PTEN_BB1	GTCACCTATCCAGCGCGTACCCTTGT	GTCACCTATCCCGTACCCTTGT
Cholla-KO	IDH2	1	Cholla-KO_IDH2	TTGGAACGATC	AGCG	CGTACCCTTGT	Cholla-KO_IDH2_BB1	TTGGAACGATCAGCGCGTACCCTTGT	TTGGAACGATCCGTACCCTTGT
Cholla-KO	RHOA	1	Cholla-KO_RHOA	CAAACACTGCA	AGCG	CGTACCCTTGT	Cholla-KO_RHOA_BB1	CAAACACTGCAAGCGCGTACCCTTGT	CAAACACTGCACGTACCCTTGT
Cholla-KO	CYC1	1	Cholla-KO_CYC1	GAATTGAGCCG	AGCG	CGTACCCTTGT	Cholla-KO_CYC1_BB1	GAATTGAGCCGAGCGCGTACCCTTGT	GAATTGAGCCGCGTACCCTTGT
Cholla-KO	CMIP	1	Cholla-KO_CMIP	GTAGATGCCTT	AGCG	CGTACCCTTGT	Cholla-KO_CMIP_BB1	GTAGATGCCTTAGCGCGTACCCTTGT	GTAGATGCCTTCGTACCCTTGT
Cholla-KO	TRAF6	1	Cholla-KO_TRAF6	ATGCAAGCGGG	AGCG	CGTACCCTTGT	Cholla-KO_TRAF6_BB1	ATGCAAGCGGGAGCGCGTACCCTTGT	ATGCAAGCGGGCGTACCCTTGT
Cholla-KO	CCNT1	1	Cholla-KO_CCNT1	AATTGGCCTTT	AGCG	CGTACCCTTGT	Cholla-KO_CCNT1_BB1	AATTGGCCTTTAGCGCGTACCCTTGT	AATTGGCCTTTCGTACCCTTGT
Cholla-KO	BCL2L11	1	Cholla-KO_BCL2L11	GAGAAAGCACA	AGCG	CGTACCCTTGT	Cholla-KO_BCL2L11_BB1	GAGAAAGCACAAGCGCGTACCCTTGT	GAGAAAGCACACGTACCCTTGT
Cholla-KO	SMAD2	1	Cholla-KO_SMAD2	TCAGAAATTGG	AGCG	CGTACCCTTGT	Cholla-KO_SMAD2_BB1	TCAGAAATTGGAGCGCGTACCCTTGT	TCAGAAATTGGCGTACCCTTGT
Cholla-KO	AKAP13	1	Cholla-KO_AKAP13	CTCGGTATTGC	AGCG	CGTACCCTTGT	Cholla-KO_AKAP13_BB1	CTCGGTATTGCAGCGCGTACCCTTGT	CTCGGTATTGCCGTACCCTTGT
Cholla-KO	UBAP2L	1	Cholla-KO_UBAP2L	GACAATGGGAC	AGCG	CGTACCCTTGT	Cholla-KO_UBAP2L_BB1	GACAATGGGACAGCGCGTACCCTTGT	GACAATGGGACCGTACCCTTGT
Cholla-KO	PTBP1	1	Cholla-KO_PTBP1	GACGACTTGAT	AGCG	CGTACCCTTGT	Cholla-KO_PTBP1_BB1	GACGACTTGATAGCGCGTACCCTTGT	GACGACTTGATCGTACCCTTGT
Cholla-KO	CARM1	1	Cholla-KO_CARM1	GAGTTATCCCA	AGCG	CGTACCCTTGT	Cholla-KO_CARM1_BB1	GAGTTATCCCAAGCGCGTACCCTTGT	GAGTTATCCCACGTACCCTTGT
Cholla-KO	SH2B3	1	Cholla-KO_SH2B3	TAGTTCACAGG	AGCG	CGTACCCTTGT	Cholla-KO_SH2B3_BB1	TAGTTCACAGGAGCGCGTACCCTTGT	TAGTTCACAGGCGTACCCTTGT
Cholla-KO	LRCH1	1	Cholla-KO_LRCH1	CCTTGGCTAGG	AGCG	CGTACCCTTGT	Cholla-KO_LRCH1_BB1	CCTTGGCTAGGAGCGCGTACCCTTGT	CCTTGGCTAGGCGTACCCTTGT
Cholla-KO	PAG1	1	Cholla-KO_PAG1	CCCAGTTCTCT	AGCG	CGTACCCTTGT	Cholla-KO_PAG1_BB1	CCCAGTTCTCTAGCGCGTACCCTTGT	CCCAGTTCTCTCGTACCCTTGT
Cholla-KO	GRAP	1	Cholla-KO_GRAP	TTTCAGAGTCT	AGCG	CGTACCCTTGT	Cholla-KO_GRAP_BB1	TTTCAGAGTCTAGCGCGTACCCTTGT	TTTCAGAGTCTCGTACCCTTGT
Cholla-KO	ALX1	1	Cholla-KO_ALX1	CTCTAAGTGCC	AGCG	CGTACCCTTGT	Cholla-KO_ALX1_BB1	CTCTAAGTGCCAGCGCGTACCCTTGT	CTCTAAGTGCCCGTACCCTTGT
Cholla-KO	LAT2	1	Cholla-KO_LAT2	CAGCCTCTATC	AGCG	CGTACCCTTGT	Cholla-KO_LAT2_BB1	CAGCCTCTATCAGCGCGTACCCTTGT	CAGCCTCTATCCGTACCCTTGT
Cholla-KO	CYRIB	1	Cholla-KO_CYRIB	TTAGGACTGAG	AGCG	CGTACCCTTGT	Cholla-KO_CYRIB_BB1	TTAGGACTGAGAGCGCGTACCCTTGT	TTAGGACTGAGCGTACCCTTGT
Cholla-KO	Fdft1	1	Cholla-KO_Fdft1	ATCCTAAACGT	AGCG	CGTACCCTTGT	Cholla-KO_Fdft1_BB1	ATCCTAAACGTAGCGCGTACCCTTGT	ATCCTAAACGTCGTACCCTTGT
Cholla-KO	ZC3H12A	1	Cholla-KO_ZC3H12A	TCATTGAGGGA	AGCG	CGTACCCTTGT	Cholla-KO_ZC3H12A_BB1	TCATTGAGGGAAGCGCGTACCCTTGT	TCATTGAGGGACGTACCCTTGT
Cholla-KO	RC3H1	1	Cholla-KO_RC3H1	AATCAGAGAGT	AGCG	CGTACCCTTGT	Cholla-KO_RC3H1_BB1	AATCAGAGAGTAGCGCGTACCCTTGT	AATCAGAGAGTCGTACCCTTGT
Cholla-KO	ZFP36	1	Cholla-KO_ZFP36	ACGGGTTATCC	AGCG	CGTACCCTTGT	Cholla-KO_ZFP36_BB1	ACGGGTTATCCAGCGCGTACCCTTGT	ACGGGTTATCCCGTACCCTTGT
Cholla-KO	EIF4G2	1	Cholla-KO_EIF4G2	CGACGAGCTTC	AGCG	CGTACCCTTGT	Cholla-KO_EIF4G2_BB1	CGACGAGCTTCAGCGCGTACCCTTGT	CGACGAGCTTCCGTACCCTTGT
Cholla-KO	EIF5A	1	Cholla-KO_EIF5A	TCCCTCCAATG	AGCG	CGTACCCTTGT	Cholla-KO_EIF5A_BB1	TCCCTCCAATGAGCGCGTACCCTTGT	TCCCTCCAATGCGTACCCTTGT
Cholla-KO	FUBP1	1	Cholla-KO_FUBP1	CGGAACGCAAT	AGCG	CGTACCCTTGT	Cholla-KO_FUBP1_BB1	CGGAACGCAATAGCGCGTACCCTTGT	CGGAACGCAATCGTACCCTTGT
Cholla-KO	IRF4	1	Cholla-KO_IRF4	GCAAATCGAAG	AGCG	CGTACCCTTGT	Cholla-KO_IRF4_BB1	GCAAATCGAAGAGCGCGTACCCTTGT	GCAAATCGAAGCGTACCCTTGT
Cholla-KO	ID3	1	Cholla-KO_ID3	TACATCAGTGT	AGCG	CGTACCCTTGT	Cholla-KO_ID3_BB1	TACATCAGTGTAGCGCGTACCCTTGT	TACATCAGTGTCGTACCCTTGT
Cholla-KO	SOX4	1	Cholla-KO_SOX4	CCTATAGGTTC	AGCG	CGTACCCTTGT	Cholla-KO_SOX4_BB1	CCTATAGGTTCAGCGCGTACCCTTGT	CCTATAGGTTCCGTACCCTTGT
Cholla-KO	FoxP1	1	Cholla-KO_FoxP1	ACTGGGATCTT	AGCG	CGTACCCTTGT	Cholla-KO_FoxP1_BB1	ACTGGGATCTTAGCGCGTACCCTTGT	ACTGGGATCTTCGTACCCTTGT
Cholla-KO	Tob1	1	Cholla-KO_Tob1	GACGGTGTATA	AGCG	CGTACCCTTGT	Cholla-KO_Tob1_BB1	GACGGTGTATAAGCGCGTACCCTTGT	GACGGTGTATACGTACCCTTGT
Cholla-KO	PRDM1	1	Cholla-KO_PRDM1	ACTCTAACAAC	AGCG	CGTACCCTTGT	Cholla-KO_PRDM1 _BB1	ACTCTAACAACAGCGCGTACCCTTGT	ACTCTAACAACCGTACCCTTGT
Cholla-KO	Fli1	1	Cholla-KO_Fli1	GGCCTTCGATA	AGCG	CGTACCCTTGT	Cholla-KO_Fli1_BB1	GGCCTTCGATAAGCGCGTACCCTTGT	GGCCTTCGATACGTACCCTTGT
Cholla-KO	NR2F6	1	Cholla-KO_NR2F6	CGATGGAGCAA	AGCG	CGTACCCTTGT	Cholla-KO_NR2F6_BB1	CGATGGAGCAAAGCGCGTACCCTTGT	CGATGGAGCAACGTACCCTTGT
Cholla-KO	NR4A1	1	Cholla-KO_NR4A1	AGATCAGAGGT	AGCG	CGTACCCTTGT	Cholla-KO_NR4A1_BB1	AGATCAGAGGTAGCGCGTACCCTTGT	AGATCAGAGGTCGTACCCTTGT
Cholla-KO	NR4A2	1	Cholla-KO_NR4A2	TCGCGTGTGCA	AGCG	CGTACCCTTGT	Cholla-KO_NR4A2_BB1	TCGCGTGTGCAAGCGCGTACCCTTGT	TCGCGTGTGCACGTACCCTTGT
Cholla-KO	NR4A3	1	Cholla-KO_NR4A3	GAGGTCGAGGA	AGCG	CGTACCCTTGT	Cholla-KO_NR4A3_BB1	GAGGTCGAGGAAGCGCGTACCCTTGT	GAGGTCGAGGACGTACCCTTGT
Cholla-KO	TOX	1	Cholla-KO_TOX	AAGGAACTCTC	AGCG	CGTACCCTTGT	Cholla-KO_TOX_BB1	AAGGAACTCTCAGCGCGTACCCTTGT	AAGGAACTCTCCGTACCCTTGT
Cholla-KO	TOX2	1	Cholla-KO_TOX2	CTTCCCTAACG	AGCG	CGTACCCTTGT	Cholla-KO_TOX2_BB1	CTTCCCTAACGAGCGCGTACCCTTGT	CTTCCCTAACGCGTACCCTTGT
Cholla-KO	TCF1	1	Cholla-KO_TCF1	GGTGCATATAT	AGCG	CGTACCCTTGT	Cholla-KO_TCF1_BB1	GGTGCATATATAGCGCGTACCCTTGT	GGTGCATATATCGTACCCTTGT
Cholla-KO	EGR2	1	Cholla-KO_EGR2	TCACTATGGCC	AGCG	CGTACCCTTGT	Cholla-KO_EGR2_BB1	TCACTATGGCCAGCGCGTACCCTTGT	TCACTATGGCCCGTACCCTTGT
Cholla-KO	Bach2	1	Cholla-KO_Bach2	CGATGGCTACA	AGCG	CGTACCCTTGT	Cholla-KO_Bach2_BB1	CGATGGCTACAAGCGCGTACCCTTGT	CGATGGCTACACGTACCCTTGT
Cholla-KO	BCL11B	1	Cholla-KO_BCL11B	GGAGGACGATT	AGCG	CGTACCCTTGT	Cholla-KO_BCL11B_BB1	GGAGGACGATTAGCGCGTACCCTTGT	GGAGGACGATTCGTACCCTTGT
Cholla-KO	HIVEP2	1	Cholla-KO_HIVEP2	GCCAGACAAGA	AGCG	CGTACCCTTGT	Cholla-KO_HIVEP2_BB1	GCCAGACAAGAAGCGCGTACCCTTGT	GCCAGACAAGACGTACCCTTGT
Cholla-KO	CBFB	1	Cholla-KO_CBFB	CCGTGTCCAAG	AGCG	CGTACCCTTGT	Cholla-KO_CBFB_BB1	CCGTGTCCAAGAGCGCGTACCCTTGT	CCGTGTCCAAGCGTACCCTTGT
Cholla-KO	MED12	1	Cholla-KO_MED12	CTGCACAATCC	AGCG	CGTACCCTTGT	Cholla-KO_MED12_BB1	CTGCACAATCCAGCGCGTACCCTTGT	CTGCACAATCCCGTACCCTTGT
Cholla-KO	CCNC	1	Cholla-KO_CCNC	CACTCGATGAC	AGCG	CGTACCCTTGT	Cholla-KO_CCNC_BB1	CACTCGATGACAGCGCGTACCCTTGT	CACTCGATGACCGTACCCTTGT
Cholla-KO	PPARG	1	Cholla-KO_PPARG	GTAACAAGCGC	AGCG	CGTACCCTTGT	Cholla-KO_PPARG_BB1	GTAACAAGCGCAGCGCGTACCCTTGT	GTAACAAGCGCCGTACCCTTGT
Cholla-KO	BCOR	1	Cholla-KO_BCOR	TAGAACCAAGC	AGCG	CGTACCCTTGT	Cholla-KO_BCOR_BB1	TAGAACCAAGCAGCGCGTACCCTTGT	TAGAACCAAGCCGTACCCTTGT
Cholla-KO	TLE4	1	Cholla-KO_TLE4	GGACTGTCTCA	AGCG	CGTACCCTTGT	Cholla-KO_TLE4_BB1	GGACTGTCTCAAGCGCGTACCCTTGT	GGACTGTCTCACGTACCCTTGT
Cholla-KO	IKZF1	1	Cholla-KO_IKZF1	TGTTACACCCT	AGCG	CGTACCCTTGT	Cholla-KO_IKZF1_BB1	TGTTACACCCTAGCGCGTACCCTTGT	TGTTACACCCTCGTACCCTTGT
Cholla-KO	IKZF2	1	Cholla-KO_IKZF2	GCGCAAGTAGC	AGCG	CGTACCCTTGT	Cholla-KO_IKZF2_BB1	GCGCAAGTAGCAGCGCGTACCCTTGT	GCGCAAGTAGCCGTACCCTTGT
Cholla-KO	IKZF3	1	Cholla-KO_IKZF3	GAGGTCCTTTG	AGCG	CGTACCCTTGT	Cholla-KO_IKZF3_BB1	GAGGTCCTTTGAGCGCGTACCCTTGT	GAGGTCCTTTGCGTACCCTTGT
Cholla-KO	IKZF4	1	Cholla-KO_IKZF4	ACTTGTTCATC	AGCG	CGTACCCTTGT	Cholla-KO_IKZF4_BB1	ACTTGTTCATCAGCGCGTACCCTTGT	ACTTGTTCATCCGTACCCTTGT
Cholla-KO	EOMES	1	Cholla-KO_EOMES	CAACCCTGAAT	AGCG	CGTACCCTTGT	Cholla-KO_EOMES_BB1	CAACCCTGAATAGCGCGTACCCTTGT	CAACCCTGAATCGTACCCTTGT
Cholla-KO	BRD4	1	Cholla-KO_BRD4	CAGATACACCC	AGCG	CGTACCCTTGT	Cholla-KO_BRD4_BB1	CAGATACACCCAGCGCGTACCCTTGT	CAGATACACCCCGTACCCTTGT
Cholla-KO	ELOB	1	Cholla-KO_ELOB	ATAATACGGGC	AGCG	CGTACCCTTGT	Cholla-KO_ELOB _BB1	ATAATACGGGCAGCGCGTACCCTTGT	ATAATACGGGCCGTACCCTTGT
Cholla-KO	NR1H2	1	Cholla-KO_NR1H2	CCGGAACTAGC	AGCG	CGTACCCTTGT	Cholla-KO_NR1H2_BB1	CCGGAACTAGCAGCGCGTACCCTTGT	CCGGAACTAGCCGTACCCTTGT
Cholla-KO	NR1H4	1	Cholla-KO_NR1H4	TCCACGCAATG	AGCG	CGTACCCTTGT	Cholla-KO_NR1H4_BB1	TCCACGCAATGAGCGCGTACCCTTGT	TCCACGCAATGCGTACCCTTGT
Cholla-KO	Gata3	1	Cholla-KO_Gata3	CTCTAACGCAG	AGCG	CGTACCCTTGT	Cholla-KO_Gata3_BB1	CTCTAACGCAGAGCGCGTACCCTTGT	CTCTAACGCAGCGTACCCTTGT
Cholla-KO	NR3C1	1	Cholla-KO_NR3C1	CAAAGTTCGCC	AGCG	CGTACCCTTGT	Cholla-KO_NR3C1_BB1	CAAAGTTCGCCAGCGCGTACCCTTGT	CAAAGTTCGCCCGTACCCTTGT
Cholla-KO	RCOR1	1	Cholla-KO_RCOR1	TGCCACCATTG	AGCG	CGTACCCTTGT	Cholla-KO_RCOR1_BB1	TGCCACCATTGAGCGCGTACCCTTGT	TGCCACCATTGCGTACCCTTGT
Cholla-KO	BATF	1	Cholla-KO_BATF	CTGAAACCGAT	AGCG	CGTACCCTTGT	Cholla-KO_BATF_BB1	CTGAAACCGATAGCGCGTACCCTTGT	CTGAAACCGATCGTACCCTTGT
Cholla-KO	AR	1	Cholla-KO_AR	CCTTGGGCATT	AGCG	CGTACCCTTGT	Cholla-KO_AR_BB1	CCTTGGGCATTAGCGCGTACCCTTGT	CCTTGGGCATTCGTACCCTTGT
Cholla-KO	SATB1	1	Cholla-KO_SATB1	TATACCCAGAC	AGCG	CGTACCCTTGT	Cholla-KO_SATB1_BB1	TATACCCAGACAGCGCGTACCCTTGT	TATACCCAGACCGTACCCTTGT
Cholla-KO	Myc	1	Cholla-KO_Myc	ATAAGCATGGC	AGCG	CGTACCCTTGT	Cholla-KO_Myc_BB1	ATAAGCATGGCAGCGCGTACCCTTGT	ATAAGCATGGCCGTACCCTTGT
Cholla-KO	BHLHE40	1	Cholla-KO_BHLHE40	TTCGCGTTCCA	AGCG	CGTACCCTTGT	Cholla-KO_BHLHE40_BB1	TTCGCGTTCCAAGCGCGTACCCTTGT	TTCGCGTTCCACGTACCCTTGT
Cholla-KO	FOXO3	1	Cholla-KO_FOXO3	CACTGCGCCTT	AGCG	CGTACCCTTGT	Cholla-KO_FOXO3_BB1	CACTGCGCCTTAGCGCGTACCCTTGT	CACTGCGCCTTCGTACCCTTGT
Cholla-KO	Tet2	1	Cholla-KO_Tet2	TACGCCACCTC	AGCG	CGTACCCTTGT	Cholla-KO_Tet2_BB1	TACGCCACCTCAGCGCGTACCCTTGT	TACGCCACCTCCGTACCCTTGT
Cholla-KO	Dnmt3a	1	Cholla-KO_Dnmt3a	CCTGTGGCATA	AGCG	CGTACCCTTGT	Cholla-KO_Dnmt3a_BB1	CCTGTGGCATAAGCGCGTACCCTTGT	CCTGTGGCATACGTACCCTTGT
Cholla-KO	SUV39H1	1	Cholla-KO_SUV39H1	TTGGTTCATGG	AGCG	CGTACCCTTGT	Cholla-KO_SUV39H1_BB1	TTGGTTCATGGAGCGCGTACCCTTGT	TTGGTTCATGGCGTACCCTTGT
Cholla-KO	KDM1A	1	Cholla-KO_KDM1A	TACCGCAAATA	AGCG	CGTACCCTTGT	Cholla-KO_KDM1A_BB1	TACCGCAAATAAGCGCGTACCCTTGT	TACCGCAAATACGTACCCTTGT
Cholla-KO	ARID1A	1	Cholla-KO_ARID1A	GTAACATTCAC	AGCG	CGTACCCTTGT	Cholla-KO_ARID1A_BB1	GTAACATTCACAGCGCGTACCCTTGT	GTAACATTCACCGTACCCTTGT
Cholla-KO	ARID2	1	Cholla-KO_ARID2	GGATCGGTCAT	AGCG	CGTACCCTTGT	Cholla-KO_ARID2_BB1	GGATCGGTCATAGCGCGTACCCTTGT	GGATCGGTCATCGTACCCTTGT
Cholla-KO	ARID4B	1	Cholla-KO_ARID4B	CAGGCATGAAT	AGCG	CGTACCCTTGT	Cholla-KO_ARID4B_BB1	CAGGCATGAATAGCGCGTACCCTTGT	CAGGCATGAATCGTACCCTTGT
Cholla-KO	PBRm1	1	Cholla-KO_PBRm1	AACAACGCGCG	AGCG	CGTACCCTTGT	Cholla-KO_PBRm1_BB1	AACAACGCGCGAGCGCGTACCCTTGT	AACAACGCGCGCGTACCCTTGT
Cholla-KO	BRD7	1	Cholla-KO_BRD7	GCAGTGCGTTC	AGCG	CGTACCCTTGT	Cholla-KO_BRD7_BB1	GCAGTGCGTTCAGCGCGTACCCTTGT	GCAGTGCGTTCCGTACCCTTGT
Cholla-KO	Smarca4	1	Cholla-KO_Smarca4	AAGCCGGGAAA	AGCG	CGTACCCTTGT	Cholla-KO_Smarca4_BB1	AAGCCGGGAAAAGCGCGTACCCTTGT	AAGCCGGGAAACGTACCCTTGT
Cholla-KO	Smarcc1	1	Cholla-KO_Smarcc1	TATACCAGCAG	AGCG	CGTACCCTTGT	Cholla-KO_Smarcc1_BB1	TATACCAGCAGAGCGCGTACCCTTGT	TATACCAGCAGCGTACCCTTGT
Cholla-KO	Smarcd3	1	Cholla-KO_Smarcd3	TCACGCCTCCA	AGCG	CGTACCCTTGT	Cholla-KO_Smarcd3_BB1	TCACGCCTCCAAGCGCGTACCCTTGT	TCACGCCTCCACGTACCCTTGT
Cholla-KO	Smarcd2	1	Cholla-KO_Smarcd2	CGTCTGTCACG	AGCG	CGTACCCTTGT	Cholla-KO_Smarcd2_BB1	CGTCTGTCACGAGCGCGTACCCTTGT	CGTCTGTCACGCGTACCCTTGT
Cholla-KO	SGF29	1	Cholla-KO_SGF29	ACCTTACGTCG	AGCG	CGTACCCTTGT	Cholla-KO_SGF29_BB1	ACCTTACGTCGAGCGCGTACCCTTGT	ACCTTACGTCGCGTACCCTTGT
Cholla-KO	TADA1	1	Cholla-KO_TADA1	CTAGCCACGCT	AGCG	CGTACCCTTGT	Cholla-KO_TADA1_BB1	CTAGCCACGCTAGCGCGTACCCTTGT	CTAGCCACGCTCGTACCCTTGT
Cholla-KO	TADA2B	1	Cholla-KO_TADA2B	GCAGTGAAATG	AGCG	CGTACCCTTGT	Cholla-KO_TADA2B_BB1	GCAGTGAAATGAGCGCGTACCCTTGT	GCAGTGAAATGCGTACCCTTGT
Cholla-KO	TRRAP	1	Cholla-KO_TRRAP	TGAATGCAGGC	AGCG	CGTACCCTTGT	Cholla-KO_TRRAP_BB1	TGAATGCAGGCAGCGCGTACCCTTGT	TGAATGCAGGCCGTACCCTTGT
Cholla-KO	FOS	1	Cholla-KO_FOS	CGTTGCAATAT	AGCG	CGTACCCTTGT	Cholla-KO_FOS_BB1	CGTTGCAATATAGCGCGTACCCTTGT	CGTTGCAATATCGTACCCTTGT
Cholla-KO	ATF6	1	Cholla-KO_ATF6	TTGATCTACGG	AGCG	CGTACCCTTGT	Cholla-KO_ATF6_BB1	TTGATCTACGGAGCGCGTACCCTTGT	TTGATCTACGGCGTACCCTTGT
Cholla-KO	IRF2	1	Cholla-KO_IRF2	TATGGAGACAA	AGCG	CGTACCCTTGT	Cholla-KO_IRF2_BB1	TATGGAGACAAAGCGCGTACCCTTGT	TATGGAGACAACGTACCCTTGT
Cholla-KO	ERG	1	Cholla-KO_ERG	GTGCTCGTGGA	AGCG	CGTACCCTTGT	Cholla-KO_ERG_BB1	GTGCTCGTGGAAGCGCGTACCCTTGT	GTGCTCGTGGACGTACCCTTGT
Cholla-KO	VDR	1	Cholla-KO_VDR	TCGAAAGGCTC	AGCG	CGTACCCTTGT	Cholla-KO_VDR_BB1	TCGAAAGGCTCAGCGCGTACCCTTGT	TCGAAAGGCTCCGTACCCTTGT
Cholla-KO	Setd1b	1	Cholla-KO_Setd1b	ATTTCGCCCGG	AGCG	CGTACCCTTGT	Cholla-KO_Setd1b_BB1	ATTTCGCCCGGAGCGCGTACCCTTGT	ATTTCGCCCGGCGTACCCTTGT
Cholla-KO	ZBTB7A	1	Cholla-KO_ZBTB7A	ACTCGCTGAAT	AGCG	CGTACCCTTGT	Cholla-KO_ZBTB7A_BB1	ACTCGCTGAATAGCGCGTACCCTTGT	ACTCGCTGAATCGTACCCTTGT
Cholla-KO	ZEB1	1	Cholla-KO_ZEB1	ATGACATGAGC	AGCG	CGTACCCTTGT	Cholla-KO_ZEB1_BB1	ATGACATGAGCAGCGCGTACCCTTGT	ATGACATGAGCCGTACCCTTGT
Cholla-KO	Foxo1	1	Cholla-KO_Foxo1	TCCACGCCTCT	AGCG	CGTACCCTTGT	Cholla-KO_Foxo1_BB1	TCCACGCCTCTAGCGCGTACCCTTGT	TCCACGCCTCTCGTACCCTTGT
Cholla-KO	DDIT3	1	Cholla-KO_DDIT3	CCAATTCACAA	AGCG	CGTACCCTTGT	Cholla-KO_DDIT3 _BB1	CCAATTCACAAAGCGCGTACCCTTGT	CCAATTCACAACGTACCCTTGT
Cholla-KO	CTBP1	1	Cholla-KO_CTBP1	TTGGCCGAAGC	AGCG	CGTACCCTTGT	Cholla-KO_CTBP1_BB1	TTGGCCGAAGCAGCGCGTACCCTTGT	TTGGCCGAAGCCGTACCCTTGT
Cholla-KO	miR-150	1	Cholla-KO_miR-150	TCATACAGCCA	AGCG	CGTACCCTTGT	Cholla-KO_miR-150_BB1	TCATACAGCCAAGCGCGTACCCTTGT	TCATACAGCCACGTACCCTTGT
Cholla-KO	miR-146a	1	Cholla-KO_miR-146a	GGCAGTTTAAA	AGCG	CGTACCCTTGT	Cholla-KO_miR-146a_BB1	GGCAGTTTAAAAGCGCGTACCCTTGT	GGCAGTTTAAACGTACCCTTGT
Cholla-KO	miR-155	1	Cholla-KO_miR-155	CAGGACTGGGA	AGCG	CGTACCCTTGT	Cholla-KO_miR-155_BB1	CAGGACTGGGAAGCGCGTACCCTTGT	CAGGACTGGGACGTACCCTTGT
Cholla-KO	miR-10a	1	Cholla-KO_miR-10a	ACGTCCTACTG	AGCG	CGTACCCTTGT	Cholla-KO_miR-10a_BB1	ACGTCCTACTGAGCGCGTACCCTTGT	ACGTCCTACTGCGTACCCTTGT
Cholla-KO	miR-31	1	Cholla-KO_miR-31	TAACAGTTGCA	AGCG	CGTACCCTTGT	Cholla-KO_miR-31_BB1	TAACAGTTGCAAGCGCGTACCCTTGT	TAACAGTTGCACGTACCCTTGT
Saguaro-Over	IL2RA	1	Saguaro-Over_IL2RA	AACCAAGGTTA	AGCG	CGTACCCTTGT	Saguaro-Over_IL2RA_BB1	AACCAAGGTTAAGCGCGTACCCTTGT	AACCAAGGTTACGTACCCTTGT
Saguaro-Over	IL7R	1	Saguaro-Over_IL7R	TTGGTTCAACC	AGCG	CGTACCCTTGT	Saguaro-Over_IL7R_BB1	TTGGTTCAACCAGCGCGTACCCTTGT	TTGGTTCAACCCGTACCCTTGT
Saguaro-Over	LTBR	1	Saguaro-Over_LTBR	TCAAAGCGACT	AGCG	CGTACCCTTGT	Saguaro-Over_LTBR_BB1	TCAAAGCGACTAGCGCGTACCCTTGT	TCAAAGCGACTCGTACCCTTGT
Saguaro-Over	CCR2	1	Saguaro-Over_CCR2	CTTGCGAACTA	AGCG	CGTACCCTTGT	Saguaro-Over_CCR2_BB1	CTTGCGAACTAAGCGCGTACCCTTGT	CTTGCGAACTACGTACCCTTGT
Saguaro-Over	CCR4	1	Saguaro-Over_CCR4	CTTTGAGCGTC	AGCG	CGTACCCTTGT	Saguaro-Over_CCR4_BB1	CTTTGAGCGTCAGCGCGTACCCTTGT	CTTTGAGCGTCCGTACCCTTGT
Saguaro-Over	CCR6	1	Saguaro-Over_CCR6	TCGGAGAGGGA	AGCG	CGTACCCTTGT	Saguaro-Over_CCR6_BB1	TCGGAGAGGGAAGCGCGTACCCTTGT	TCGGAGAGGGACGTACCCTTGT
Saguaro-Over	CCR7	1	Saguaro-Over_CCR7	CCATGCTAATA	AGCG	CGTACCCTTGT	Saguaro-Over_CCR7_BB1	CCATGCTAATAAGCGCGTACCCTTGT	CCATGCTAATACGTACCCTTGT
Saguaro-Over	CCR8	1	Saguaro-Over_CCR8	CCCAACTCCTT	AGCG	CGTACCCTTGT	Saguaro-Over_CCR8_BB1	CCCAACTCCTTAGCGCGTACCCTTGT	CCCAACTCCTTCGTACCCTTGT
Saguaro-Over	CXCR1	1	Saguaro-Over_CXCR1	TAGTGATCACC	AGCG	CGTACCCTTGT	Saguaro-Over_CXCR1_BB1	TAGTGATCACCAGCGCGTACCCTTGT	TAGTGATCACCCGTACCCTTGT
Saguaro-Over	CXCR2	1	Saguaro-Over_CXCR2	ACCGGAGTCCT	AGCG	CGTACCCTTGT	Saguaro-Over_CXCR2_BB1	ACCGGAGTCCTAGCGCGTACCCTTGT	ACCGGAGTCCTCGTACCCTTGT
Saguaro-Over	CXCR3	1	Saguaro-Over_CXCR3	GAATTGCGACA	AGCG	CGTACCCTTGT	Saguaro-Over_CXCR3_BB1	GAATTGCGACAAGCGCGTACCCTTGT	GAATTGCGACACGTACCCTTGT
Saguaro-Over	CXCR5	1	Saguaro-Over_CXCR5	CCAGTCAGCTT	AGCG	CGTACCCTTGT	Saguaro-Over_CXCR5_BB1	CCAGTCAGCTTAGCGCGTACCCTTGT	CCAGTCAGCTTCGTACCCTTGT
Saguaro-Over	CXCR6	1	Saguaro-Over_CXCR6	AGGGCTTAACC	AGCG	CGTACCCTTGT	Saguaro-Over_CXCR6_BB1	AGGGCTTAACCAGCGCGTACCCTTGT	AGGGCTTAACCCGTACCCTTGT
Saguaro-Over	CX3CR1	1	Saguaro-Over_CX3CR1	CTAGTTTACAG	AGCG	CGTACCCTTGT	Saguaro-Over_CX3CR1_BB1	CTAGTTTACAGAGCGCGTACCCTTGT	CTAGTTTACAGCGTACCCTTGT
Saguaro-Over	CD28	1	Saguaro-Over_CD28	CTTGCGAAAGC	AGCG	CGTACCCTTGT	Saguaro-Over_CD28_BB1	CTTGCGAAAGCAGCGCGTACCCTTGT	CTTGCGAAAGCCGTACCCTTGT
Saguaro-Over	TNFRSF9	1	Saguaro-Over_TNFRSF9	CGTGCTCTCAG	AGCG	CGTACCCTTGT	Saguaro-Over_TNFRSF9_BB1	CGTGCTCTCAGAGCGCGTACCCTTGT	CGTGCTCTCAGCGTACCCTTGT
Saguaro-Over	KCNA3	1	Saguaro-Over_KCNA3	CCGATCAAGGC	AGCG	CGTACCCTTGT	Saguaro-Over_KCNA3_BB1	CCGATCAAGGCAGCGCGTACCCTTGT	CCGATCAAGGCCGTACCCTTGT
Saguaro-Over	KCNN4	1	Saguaro-Over_KCNN4	CACTATCTATC	AGCG	CGTACCCTTGT	Saguaro-Over_KCNN4_BB1	CACTATCTATCAGCGCGTACCCTTGT	CACTATCTATCCGTACCCTTGT
Saguaro-Over	SLC2A1	1	Saguaro-Over_SLC2A1	CGACTCCTCAT	AGCG	CGTACCCTTGT	Saguaro-Over_SLC2A1_BB1	CGACTCCTCATAGCGCGTACCCTTGT	CGACTCCTCATCGTACCCTTGT
Saguaro-Over	FCGR3A	1	Saguaro-Over_FCGR3A	ACCACCAACAT	AGCG	CGTACCCTTGT	Saguaro-Over_FCGR3A_BB1	ACCACCAACATAGCGCGTACCCTTGT	ACCACCAACATCGTACCCTTGT
Saguaro-Over	DNAM1	1	Saguaro-Over_DNAM1	ATCGGGAAATG	AGCG	CGTACCCTTGT	Saguaro-Over_DNAM1_BB1	ATCGGGAAATGAGCGCGTACCCTTGT	ATCGGGAAATGCGTACCCTTGT
Saguaro-Over	DNM1L	1	Saguaro-Over_DNM1L	AGACATGCACC	AGCG	CGTACCCTTGT	Saguaro-Over_DNM1L_BB1	AGACATGCACCAGCGCGTACCCTTGT	AGACATGCACCCGTACCCTTGT
Saguaro-Over	NCAM1	1	Saguaro-Over_NCAM1	ACCACCCACCA	AGCG	CGTACCCTTGT	Saguaro-Over_NCAM1_BB1	ACCACCCACCAAGCGCGTACCCTTGT	ACCACCCACCACGTACCCTTGT
Saguaro-Over	SLC2A3	1	Saguaro-Over_SLC2A3	CCAGTCAGTCC	AGCG	CGTACCCTTGT	Saguaro-Over_SLC2A3_BB1	CCAGTCAGTCCAGCGCGTACCCTTGT	CCAGTCAGTCCCGTACCCTTGT
Saguaro-Over	SLC7A5	1	Saguaro-Over_SLC7A5	CTGATTCCTCC	AGCG	CGTACCCTTGT	Saguaro-Over_SLC7A5_BB1	CTGATTCCTCCAGCGCGTACCCTTGT	CTGATTCCTCCCGTACCCTTGT
Saguaro-Over	CD59	1	Saguaro-Over_CD59	TTCCGGTCGAG	AGCG	CGTACCCTTGT	Saguaro-Over_CD59_BB1	TTCCGGTCGAGAGCGCGTACCCTTGT	TTCCGGTCGAGCGTACCCTTGT
Saguaro-Over	ADA	1	Saguaro-Over_ADA	AGTGGCCATAT	AGCG	CGTACCCTTGT	Saguaro-Over_ADA_BB1	AGTGGCCATATAGCGCGTACCCTTGT	AGTGGCCATATCGTACCCTTGT
Saguaro-Over	TERT	1	Saguaro-Over_TERT	CTTCAATTTCC	AGCG	CGTACCCTTGT	Saguaro-Over_TERT_BB1	CTTCAATTTCCAGCGCGTACCCTTGT	CTTCAATTTCCCGTACCCTTGT
Saguaro-Over	CAT	1	Saguaro-Over_CAT	TCGGGATACAA	AGCG	CGTACCCTTGT	Saguaro-Over_CAT_BB1	TCGGGATACAAAGCGCGTACCCTTGT	TCGGGATACAACGTACCCTTGT
Saguaro-Over	PCK1	1	Saguaro-Over_PCK1	CCATTACGATT	AGCG	CGTACCCTTGT	Saguaro-Over_PCK1_BB1	CCATTACGATTAGCGCGTACCCTTGT	CCATTACGATTCGTACCCTTGT
Saguaro-Over	RHEB	1	Saguaro-Over_RHEB	CCCAACCGATG	AGCG	CGTACCCTTGT	Saguaro-Over_RHEB_BB1	CCCAACCGATGAGCGCGTACCCTTGT	CCCAACCGATGCGTACCCTTGT
Saguaro-Over	ChAT	1	Saguaro-Over_ChAT	TCTTAGCGTGT	AGCG	CGTACCCTTGT	Saguaro-Over_ChAT_BB1	TCTTAGCGTGTAGCGCGTACCCTTGT	TCTTAGCGTGTCGTACCCTTGT
Saguaro-Over	ASS1	1	Saguaro-Over_ASS1	ATACCTTTCGC	AGCG	CGTACCCTTGT	Saguaro-Over_ASS1_BB1	ATACCTTTCGCAGCGCGTACCCTTGT	ATACCTTTCGCCGTACCCTTGT
Saguaro-Over	OTC	1	Saguaro-Over_OTC	GTCCGTCATTC	AGCG	CGTACCCTTGT	Saguaro-Over_OTC_BB1	GTCCGTCATTCAGCGCGTACCCTTGT	GTCCGTCATTCCGTACCCTTGT
Saguaro-Over	VAV1	1	Saguaro-Over_VAV1	TACTACCCGCG	AGCG	CGTACCCTTGT	Saguaro-Over_VAV1_BB1	TACTACCCGCGAGCGCGTACCCTTGT	TACTACCCGCGCGTACCCTTGT
Saguaro-Over	AIFM2	1	Saguaro-Over_AIFM2	CACTGCAGCGT	AGCG	CGTACCCTTGT	Saguaro-Over_AIFM2_BB1	CACTGCAGCGTAGCGCGTACCCTTGT	CACTGCAGCGTCGTACCCTTGT
Saguaro-Over	GPX4	1	Saguaro-Over_GPX4	GGTCGATAATG	AGCG	CGTACCCTTGT	Saguaro-Over_GPX4_BB1	GGTCGATAATGAGCGCGTACCCTTGT	GGTCGATAATGCGTACCCTTGT
Saguaro-Over	Lck	1	Saguaro-Over_Lck	CCGAGAGAAGT	AGCG	CGTACCCTTGT	Saguaro-Over_Lck_BB1	CCGAGAGAAGTAGCGCGTACCCTTGT	CCGAGAGAAGTCGTACCCTTGT
Saguaro-Over	Prkag1	1	Saguaro-Over_Prkag1	TGTCCGTGTTA	AGCG	CGTACCCTTGT	Saguaro-Over_Prkag1_BB1	TGTCCGTGTTAAGCGCGTACCCTTGT	TGTCCGTGTTACGTACCCTTGT
Saguaro-Over	AKT1	1	Saguaro-Over_AKT1	TTCATGGAGAA	AGCG	CGTACCCTTGT	Saguaro-Over_AKT1_BB1	TTCATGGAGAAAGCGCGTACCCTTGT	TTCATGGAGAACGTACCCTTGT
Saguaro-Over	BRAF	1	Saguaro-Over_BRAF	TTCTAGCTCTG	AGCG	CGTACCCTTGT	Saguaro-Over_BRAF_BB1	TTCTAGCTCTGAGCGCGTACCCTTGT	TTCTAGCTCTGCGTACCCTTGT
Saguaro-Over	IKBKG	1	Saguaro-Over_IKBKG	ATATCCAGACT	AGCG	CGTACCCTTGT	Saguaro-Over_IKBKG_BB1	ATATCCAGACTAGCGCGTACCCTTGT	ATATCCAGACTCGTACCCTTGT
Saguaro-Over	MDM2	1	Saguaro-Over_MDM2	TCTGTAGAGGG	AGCG	CGTACCCTTGT	Saguaro-Over_MDM2_BB1	TCTGTAGAGGGAGCGCGTACCCTTGT	TCTGTAGAGGGCGTACCCTTGT
Saguaro-Over	CCNB1IP1	1	Saguaro-Over_CCNB1IP1	AAATCGGGAAG	AGCG	CGTACCCTTGT	Saguaro-Over_CCNB1IP1_BB1	AAATCGGGAAGAGCGCGTACCCTTGT	AAATCGGGAAGCGTACCCTTGT
Saguaro-Over	PRODH2	1	Saguaro-Over_PRODH2	GTTGTTCACCG	AGCG	CGTACCCTTGT	Saguaro-Over_PRODH2_BB1	GTTGTTCACCGAGCGCGTACCCTTGT	GTTGTTCACCGCGTACCCTTGT
Saguaro-Over	PRKCQ	1	Saguaro-Over_PRKCQ	CGATGGCCATT	AGCG	CGTACCCTTGT	Saguaro-Over_PRKCQ_BB1	CGATGGCCATTAGCGCGTACCCTTGT	CGATGGCCATTCGTACCCTTGT
Saguaro-Over	LDHA	1	Saguaro-Over_LDHA	GACTCCTTAGG	AGCG	CGTACCCTTGT	Saguaro-Over_LDHA_BB1	GACTCCTTAGGAGCGCGTACCCTTGT	GACTCCTTAGGCGTACCCTTGT
Saguaro-Over	GOT2	1	Saguaro-Over_GOT2	CGACTCATTTG	AGCG	CGTACCCTTGT	Saguaro-Over_GOT2_BB1	CGACTCATTTGAGCGCGTACCCTTGT	CGACTCATTTGCGTACCCTTGT
Saguaro-Over	PDSS2	1	Saguaro-Over_PDSS2	TTACTGCCAAT	AGCG	CGTACCCTTGT	Saguaro-Over_PDSS2_BB1	TTACTGCCAATAGCGCGTACCCTTGT	TTACTGCCAATCGTACCCTTGT
Saguaro-Over	Myc	1	Saguaro-Over_Myc	GGGACTCTTCT	AGCG	CGTACCCTTGT	Saguaro-Over_Myc_BB1	GGGACTCTTCTAGCGCGTACCCTTGT	GGGACTCTTCTCGTACCCTTGT
Saguaro-Over	AP4	1	Saguaro-Over_AP4	CTGACCTGTAT	AGCG	CGTACCCTTGT	Saguaro-Over_AP4_BB1	CTGACCTGTATAGCGCGTACCCTTGT	CTGACCTGTATCGTACCCTTGT
Saguaro-Over	Bcl6	1	Saguaro-Over_Bcl6	TAACCTACGAA	AGCG	CGTACCCTTGT	Saguaro-Over_Bcl6_BB1	TAACCTACGAAAGCGCGTACCCTTGT	TAACCTACGAACGTACCCTTGT
Saguaro-Over	ZNF683	1	Saguaro-Over_ZNF683	TAGACAAAGCC	AGCG	CGTACCCTTGT	Saguaro-Over_ZNF683_BB1	TAGACAAAGCCAGCGCGTACCCTTGT	TAGACAAAGCCCGTACCCTTGT
Saguaro-Over	KLF4	1	Saguaro-Over_KLF4	GATATGATTGC	AGCG	CGTACCCTTGT	Saguaro-Over_KLF4_BB1	GATATGATTGCAGCGCGTACCCTTGT	GATATGATTGCCGTACCCTTGT
Saguaro-Over	TCF7	1	Saguaro-Over_TCF7	TCATCAGGCTA	AGCG	CGTACCCTTGT	Saguaro-Over_TCF7_BB1	TCATCAGGCTAAGCGCGTACCCTTGT	TCATCAGGCTACGTACCCTTGT
Saguaro-Over	TCF7L1	1	Saguaro-Over_TCF7L1	AGATGTCTCCA	AGCG	CGTACCCTTGT	Saguaro-Over_TCF7L1_BB1	AGATGTCTCCAAGCGCGTACCCTTGT	AGATGTCTCCACGTACCCTTGT
Saguaro-Over	TCF7L2	1	Saguaro-Over_TCF7L2	ATAGTGTGCTA	AGCG	CGTACCCTTGT	Saguaro-Over_TCF7L2_BB1	ATAGTGTGCTAAGCGCGTACCCTTGT	ATAGTGTGCTACGTACCCTTGT
Saguaro-Over	HMGB2	1	Saguaro-Over_HMGB2	GATCTTATCAC	AGCG	CGTACCCTTGT	Saguaro-Over_HMGB2_BB1	GATCTTATCACAGCGCGTACCCTTGT	GATCTTATCACCGTACCCTTGT
Saguaro-Over	Jun	1	Saguaro-Over_Jun	GGATCGACCAC	AGCG	CGTACCCTTGT	Saguaro-Over_Jun_BB1	GGATCGACCACAGCGCGTACCCTTGT	GGATCGACCACCGTACCCTTGT
Saguaro-Over	JunB	1	Saguaro-Over_JunB	ATACGAAAGCG	AGCG	CGTACCCTTGT	Saguaro-Over_JunB_BB1	ATACGAAAGCGAGCGCGTACCCTTGT	ATACGAAAGCGCGTACCCTTGT
Saguaro-Over	BATF	1	Saguaro-Over_BATF	CTACGCATCAC	AGCG	CGTACCCTTGT	Saguaro-Over_BATF_BB1	CTACGCATCACAGCGCGTACCCTTGT	CTACGCATCACCGTACCCTTGT
Saguaro-Over	BATF3	1	Saguaro-Over_BATF3	AGCGACAGAAT	AGCG	CGTACCCTTGT	Saguaro-Over_BATF3_BB1	AGCGACAGAATAGCGCGTACCCTTGT	AGCGACAGAATCGTACCCTTGT
Saguaro-Over	FosL1	1	Saguaro-Over_FosL1	GGCTGACTCTC	AGCG	CGTACCCTTGT	Saguaro-Over_FosL1_BB1	GGCTGACTCTCAGCGCGTACCCTTGT	GGCTGACTCTCCGTACCCTTGT
Saguaro-Over	FosL2	1	Saguaro-Over_FosL2	CAAGGCTATCC	AGCG	CGTACCCTTGT	Saguaro-Over_FosL2_BB1	CAAGGCTATCCAGCGCGTACCCTTGT	CAAGGCTATCCCGTACCCTTGT
Saguaro-Over	Bach2	1	Saguaro-Over_Bach2	CAACCCTCGCA	AGCG	CGTACCCTTGT	Saguaro-Over_Bach2_BB1	CAACCCTCGCAAGCGCGTACCCTTGT	CAACCCTCGCACGTACCCTTGT
Saguaro-Over	KLF2	1	Saguaro-Over_KLF2	GGCTGAGCATC	AGCG	CGTACCCTTGT	Saguaro-Over_KLF2_BB1	GGCTGAGCATCAGCGCGTACCCTTGT	GGCTGAGCATCCGTACCCTTGT
Saguaro-Over	FoxP1	1	Saguaro-Over_FoxP1	AAGGAACCGGC	AGCG	CGTACCCTTGT	Saguaro-Over_FoxP1_BB1	AAGGAACCGGCAGCGCGTACCCTTGT	AAGGAACCGGCCGTACCCTTGT
Saguaro-Over	FOXO1	1	Saguaro-Over_FOXO1	TTGGTTATGCC	AGCG	CGTACCCTTGT	Saguaro-Over_FOXO1_BB1	TTGGTTATGCCAGCGCGTACCCTTGT	TTGGTTATGCCCGTACCCTTGT
Saguaro-Over	STAT3	1	Saguaro-Over_STAT3	TTTCTCAGGAC	AGCG	CGTACCCTTGT	Saguaro-Over_STAT3_BB1	TTTCTCAGGACAGCGCGTACCCTTGT	TTTCTCAGGACCGTACCCTTGT
Saguaro-Over	PPARGC1A	1	Saguaro-Over_PPARGC1A	CACAGGTCATA	AGCG	CGTACCCTTGT	Saguaro-Over_PPARGC1A_BB1	CACAGGTCATAAGCGCGTACCCTTGT	CACAGGTCATACGTACCCTTGT
Saguaro-Over	ETS1	1	Saguaro-Over_ETS1	GCTTTAAGACC	AGCG	CGTACCCTTGT	Saguaro-Over_ETS1_BB1	GCTTTAAGACCAGCGCGTACCCTTGT	GCTTTAAGACCCGTACCCTTGT
Saguaro-Over	IRF4	1	Saguaro-Over_IRF4	GCAGGTTAGGT	AGCG	CGTACCCTTGT	Saguaro-Over_IRF4_BB1	GCAGGTTAGGTAGCGCGTACCCTTGT	GCAGGTTAGGTCGTACCCTTGT
Saguaro-Over	IRF8	1	Saguaro-Over_IRF8	GCATTTGGGCA	AGCG	CGTACCCTTGT	Saguaro-Over_IRF8_BB1	GCATTTGGGCAAGCGCGTACCCTTGT	GCATTTGGGCACGTACCCTTGT
Saguaro-Over	PSIP1	1	Saguaro-Over_PSIP1	AAACGTTTCCG	AGCG	CGTACCCTTGT	Saguaro-Over_PSIP1_BB1	AAACGTTTCCGAGCGCGTACCCTTGT	AAACGTTTCCGCGTACCCTTGT
Saguaro-Over	TSN	1	Saguaro-Over_TSN	GCCACTGCTTA	AGCG	CGTACCCTTGT	Saguaro-Over_TSN_BB1	GCCACTGCTTAAGCGCGTACCCTTGT	GCCACTGCTTACGTACCCTTGT
Saguaro-Over	EZH2	1	Saguaro-Over_EZH2	GAGGAGGATTG	AGCG	CGTACCCTTGT	Saguaro-Over_EZH2_BB1	GAGGAGGATTGAGCGCGTACCCTTGT	GAGGAGGATTGCGTACCCTTGT
Saguaro-Over	Runx3	1	Saguaro-Over_Runx3	TACATCTGTCC	AGCG	CGTACCCTTGT	Saguaro-Over_Runx3_BB1	TACATCTGTCCAGCGCGTACCCTTGT	TACATCTGTCCCGTACCCTTGT
Saguaro-Over	Epcam	1	Saguaro-Over_Epcam	CATGGGCTATA	AGCG	CGTACCCTTGT	Saguaro-Over_Epcam_BB1	CATGGGCTATAAGCGCGTACCCTTGT	CATGGGCTATACGTACCCTTGT
Saguaro-Over	FUT6	1	Saguaro-Over_FUT6	ATGAACTGCTC	AGCG	CGTACCCTTGT	Saguaro-Over_FUT6_BB1	ATGAACTGCTCAGCGCGTACCCTTGT	ATGAACTGCTCCGTACCCTTGT
Saguaro-Over	OX40	1	Saguaro-Over_OX40	AGTCCCAGTTC	AGCG	CGTACCCTTGT	Saguaro-Over_OX40_BB1	AGTCCCAGTTCAGCGCGTACCCTTGT	AGTCCCAGTTCCGTACCCTTGT
PricklyPear-Syn	CγCR-CD122	1	PricklyPear-Syn_CγCR-CD122	TAGCAAGGGCA	AGCG	CGTACCCTTGT	PricklyPear-Syn_CγCR-CD122_BB1	TAGCAAGGGCAAGCGCGTACCCTTGT	TAGCAAGGGCACGTACCCTTGT
PricklyPear-Syn	CγCR-CD127	1	PricklyPear-Syn_CγCR-CD127	GAGCGTATCAT	AGCG	CGTACCCTTGT	PricklyPear-Syn_CγCR-CD127_BB1	GAGCGTATCATAGCGCGTACCCTTGT	GAGCGTATCATCGTACCCTTGT
PricklyPear-Syn	mbaIL6	1	PricklyPear-Syn_mbaIL6	ACTGCCCATTA	AGCG	CGTACCCTTGT	PricklyPear-Syn_mbaIL6_BB1	ACTGCCCATTAAGCGCGTACCCTTGT	ACTGCCCATTACGTACCCTTGT
PricklyPear-Syn	L-gp130	1	PricklyPear-Syn_L-gp130	TCTGCGACCGA	AGCG	CGTACCCTTGT	PricklyPear-Syn_L-gp130_BB1	TCTGCGACCGAAGCGCGTACCCTTGT	TCTGCGACCGACGTACCCTTGT
PricklyPear-Syn	IL7R_P2	1	PricklyPear-Syn_IL7R_P2	TAGAACGCGGT	AGCG	CGTACCCTTGT	PricklyPear-Syn_IL7R_P2_BB1	TAGAACGCGGTAGCGCGTACCCTTGT	TAGAACGCGGTCGTACCCTTGT
PricklyPear-Syn	C7R	1	PricklyPear-Syn_C7R	GTCAGGCTATC	AGCG	CGTACCCTTGT	PricklyPear-Syn_C7R_BB1	GTCAGGCTATCAGCGCGTACCCTTGT	GTCAGGCTATCCGTACCCTTGT
PricklyPear-Syn	mbIL12	1	PricklyPear-Syn_mbIL12	AGAAAGCGTGT	AGCG	CGTACCCTTGT	PricklyPear-Syn_mbIL12_BB1	AGAAAGCGTGTAGCGCGTACCCTTGT	AGAAAGCGTGTCGTACCCTTGT
PricklyPear-Syn	mbIL15 (Campana)	1	PricklyPear-Syn_mbIL15 (Campana)	CGGCTTTGTCT	AGCG	CGTACCCTTGT	PricklyPear-Syn_mbIL15 (Campana)_BB1	CGGCTTTGTCTAGCGCGTACCCTTGT	CGGCTTTGTCTCGTACCCTTGT
PricklyPear-Syn	mbIL15 (Cooper)	1	PricklyPear-Syn_mbIL15 (Cooper)	AATACGCTGAT	AGCG	CGTACCCTTGT	PricklyPear-Syn_mbIL15 (Cooper)_BB1	AATACGCTGATAGCGCGTACCCTTGT	AATACGCTGATCGTACCCTTGT
PricklyPear-Syn	mbIL21	1	PricklyPear-Syn_mbIL21	TAGCCCGCTTC	AGCG	CGTACCCTTGT	PricklyPear-Syn_mbIL21_BB1	TAGCCCGCTTCAGCGCGTACCCTTGT	TAGCCCGCTTCCGTACCCTTGT
PricklyPear-Syn	TGFBR2-dn	1	PricklyPear-Syn_TGFBR2-dn	CCGTTGAAGGA	AGCG	CGTACCCTTGT	PricklyPear-Syn_TGFBR2-dn_BB1	CCGTTGAAGGAAGCGCGTACCCTTGT	CCGTTGAAGGACGTACCCTTGT
PricklyPear-Syn	TGFBR2-41BB	1	PricklyPear-Syn_TGFBR2-41BB	AGGCCAAGTTG	AGCG	CGTACCCTTGT	PricklyPear-Syn_TGFBR2-41BB_BB1	AGGCCAAGTTGAGCGCGTACCCTTGT	AGGCCAAGTTGCGTACCCTTGT
PricklyPear-Syn	TGFBR1-IL12R1 + TGFBR2-IL12R2	1	PricklyPear-Syn_TGFBR1-IL12R1 + TGFBR2-IL12R2	ATCCTAGGGCG	AGCG	CGTACCCTTGT	PricklyPear-Syn_TGFBR1-IL12R1 + TGFBR2-IL12R2_BB1	ATCCTAGGGCGAGCGCGTACCCTTGT	ATCCTAGGGCGCGTACCCTTGT
PricklyPear-Syn	TGFBR2-IL7RA + TGFBR1-IL2RG	1	PricklyPear-Syn_TGFBR2-IL7RA + TGFBR1-IL2RG	TATTGCAGCAA	AGCG	CGTACCCTTGT	PricklyPear-Syn_TGFBR2-IL7RA + TGFBR1-IL2RG_BB1	TATTGCAGCAAAGCGCGTACCCTTGT	TATTGCAGCAACGTACCCTTGT
PricklyPear-Syn	GM18	1	PricklyPear-Syn_GM18	ACATAGGCCTT	AGCG	CGTACCCTTGT	PricklyPear-Syn_GM18_BB1	ACATAGGCCTTAGCGCGTACCCTTGT	ACATAGGCCTTCGTACCCTTGT
PricklyPear-Syn	Fas-trunc	1	PricklyPear-Syn_Fas-trunc	ACATAGTCGCT	AGCG	CGTACCCTTGT	PricklyPear-Syn_Fas-trunc_BB1	ACATAGTCGCTAGCGCGTACCCTTGT	ACATAGTCGCTCGTACCCTTGT
PricklyPear-Syn	Fas-41BB	1	PricklyPear-Syn_Fas-41BB	GCACTCAGCAC	AGCG	CGTACCCTTGT	PricklyPear-Syn_Fas-41BB_BB1	GCACTCAGCACAGCGCGTACCCTTGT	GCACTCAGCACCGTACCCTTGT
PricklyPear-Syn	Fas-CD40	1	PricklyPear-Syn_Fas-CD40	ATCCTACGTTC	AGCG	CGTACCCTTGT	PricklyPear-Syn_Fas-CD40_BB1	ATCCTACGTTCAGCGCGTACCCTTGT	ATCCTACGTTCCGTACCCTTGT
PricklyPear-Syn	Fas-CD27	1	PricklyPear-Syn_Fas-CD27	AACCGGAGAGA	AGCG	CGTACCCTTGT	PricklyPear-Syn_Fas-CD27_BB1	AACCGGAGAGAAGCGCGTACCCTTGT	AACCGGAGAGACGTACCCTTGT
PricklyPear-Syn	Fas-OX40	1	PricklyPear-Syn_Fas-OX40	CTAGTTCGACC	AGCG	CGTACCCTTGT	PricklyPear-Syn_Fas-OX40_BB1	CTAGTTCGACCAGCGCGTACCCTTGT	CTAGTTCGACCCGTACCCTTGT
PricklyPear-Syn	LTBR-OX40	1	PricklyPear-Syn_LTBR-OX40	CACAAAGCAGC	AGCG	CGTACCCTTGT	PricklyPear-Syn_LTBR-OX40_BB1	CACAAAGCAGCAGCGCGTACCCTTGT	CACAAAGCAGCCGTACCCTTGT
PricklyPear-Syn	PD1-dn	1	PricklyPear-Syn_PD1-dn	GTAGTAGTGGA	AGCG	CGTACCCTTGT	PricklyPear-Syn_PD1-dn_BB1	GTAGTAGTGGAAGCGCGTACCCTTGT	GTAGTAGTGGACGTACCCTTGT
PricklyPear-Syn	PD1-CD28	1	PricklyPear-Syn_PD1-CD28	CCTTAATCCTT	AGCG	CGTACCCTTGT	PricklyPear-Syn_PD1-CD28_BB1	CCTTAATCCTTAGCGCGTACCCTTGT	CCTTAATCCTTCGTACCCTTGT
PricklyPear-Syn	PDmut7R	1	PricklyPear-Syn_PDmut7R	GCTTATTACCG	AGCG	CGTACCCTTGT	PricklyPear-Syn_PDmut7R_BB1	GCTTATTACCGAGCGCGTACCCTTGT	GCTTATTACCGCGTACCCTTGT
PricklyPear-Syn	PD1-41BB	1	PricklyPear-Syn_PD1-41BB	GACAATGCTGC	AGCG	CGTACCCTTGT	PricklyPear-Syn_PD1-41BB_BB1	GACAATGCTGCAGCGCGTACCCTTGT	GACAATGCTGCCGTACCCTTGT
PricklyPear-Syn	HA PD1 Switch (N-9)	1	PricklyPear-Syn_HA PD1 Switch (N-9)	TGTGGGCAAAT	AGCG	CGTACCCTTGT	PricklyPear-Syn_HA PD1 Switch (N-9)_BB1	TGTGGGCAAATAGCGCGTACCCTTGT	TGTGGGCAAATCGTACCCTTGT
PricklyPear-Syn	CD8-MYD88	1	PricklyPear-Syn_CD8-MYD88	AGTTGACCCTC	AGCG	CGTACCCTTGT	PricklyPear-Syn_CD8-MYD88_BB1	AGTTGACCCTCAGCGCGTACCCTTGT	AGTTGACCCTCCGTACCCTTGT
PricklyPear-Syn	80BB	1	PricklyPear-Syn_80BB	GATCCCTAACC	AGCG	CGTACCCTTGT	PricklyPear-Syn_80BB_BB1	GATCCCTAACCAGCGCGTACCCTTGT	GATCCCTAACCCGTACCCTTGT
PricklyPear-Syn	CTLA4-dn	1	PricklyPear-Syn_CTLA4-dn	GCTGCTTGCTG	AGCG	CGTACCCTTGT	PricklyPear-Syn_CTLA4-dn_BB1	GCTGCTTGCTGAGCGCGTACCCTTGT	GCTGCTTGCTGCGTACCCTTGT
PricklyPear-Syn	CTLA4-CD28	1	PricklyPear-Syn_CTLA4-CD28	TATGGAAGGTC	AGCG	CGTACCCTTGT	PricklyPear-Syn_CTLA4-CD28_BB1	TATGGAAGGTCAGCGCGTACCCTTGT	TATGGAAGGTCCGTACCCTTGT
PricklyPear-Syn	CD200-dn	1	PricklyPear-Syn_CD200-dn	GCACGAGTTCC	AGCG	CGTACCCTTGT	PricklyPear-Syn_CD200-dn_BB1	GCACGAGTTCCAGCGCGTACCCTTGT	GCACGAGTTCCCGTACCCTTGT
PricklyPear-Syn	CD200-CD28	1	PricklyPear-Syn_CD200-CD28	TCGTTAGGGAA	AGCG	CGTACCCTTGT	PricklyPear-Syn_CD200-CD28_BB1	TCGTTAGGGAAAGCGCGTACCCTTGT	TCGTTAGGGAACGTACCCTTGT
PricklyPear-Syn	TIGIT-CD28	1	PricklyPear-Syn_TIGIT-CD28	TACGAACCGCA	AGCG	CGTACCCTTGT	PricklyPear-Syn_TIGIT-CD28_BB1	TACGAACCGCAAGCGCGTACCCTTGT	TACGAACCGCACGTACCCTTGT
PricklyPear-Syn	4αβ	1	PricklyPear-Syn_4αβ	TTCTGAAGAGA	AGCG	CGTACCCTTGT	PricklyPear-Syn_4αβ_BB1	TTCTGAAGAGAAGCGCGTACCCTTGT	TTCTGAAGAGACGTACCCTTGT
PricklyPear-Syn	IL4/7-ChR	1	PricklyPear-Syn_IL4/7-ChR	GGATCGAAGGA	AGCG	CGTACCCTTGT	PricklyPear-Syn_IL4/7-ChR_BB1	GGATCGAAGGAAGCGCGTACCCTTGT	GGATCGAAGGACGTACCCTTGT
PricklyPear-Syn	4/21-ICR	1	PricklyPear-Syn_4/21-ICR	AACTTCGGCCG	AGCG	CGTACCCTTGT	PricklyPear-Syn_4/21-ICR_BB1	AACTTCGGCCGAGCGCGTACCCTTGT	AACTTCGGCCGCGTACCCTTGT
PricklyPear-Syn	ZIP2R	1	PricklyPear-Syn_ZIP2R	CTACATTGCGT	AGCG	CGTACCCTTGT	PricklyPear-Syn_ZIP2R_BB1	CTACATTGCGTAGCGCGTACCCTTGT	CTACATTGCGTCGTACCCTTGT
PricklyPear-Syn	IL-7Rα/IL-2Rβ	1	PricklyPear-Syn_IL-7Rα/IL-2Rβ	TGTACTGGCAT	AGCG	CGTACCCTTGT	PricklyPear-Syn_IL-7Rα/IL-2Rβ_BB1	TGTACTGGCATAGCGCGTACCCTTGT	TGTACTGGCATCGTACCCTTGT
PricklyPear-Syn	ICOSL-41BB	1	PricklyPear-Syn_ICOSL-41BB	ACAAGTTTACC	AGCG	CGTACCCTTGT	PricklyPear-Syn_ICOSL-41BB_BB1	ACAAGTTTACCAGCGCGTACCCTTGT	ACAAGTTTACCCGTACCCTTGT
PricklyPear-Syn	SLAMF6Δ17–65	1	PricklyPear-Syn_SLAMF6Δ17–65	GTAGATGGCAG	AGCG	CGTACCCTTGT	PricklyPear-Syn_SLAMF6Δ17–65_BB1	GTAGATGGCAGAGCGCGTACCCTTGT	GTAGATGGCAGCGTACCCTTGT
PricklyPear-Syn	caAKT	1	PricklyPear-Syn_caAKT	GCTGGATTTAC	AGCG	CGTACCCTTGT	PricklyPear-Syn_caAKT_BB1	GCTGGATTTACAGCGCGTACCCTTGT	GCTGGATTTACCGTACCCTTGT
PricklyPear-Syn	RIAD	1	PricklyPear-Syn_RIAD	TCATTGGGAGT	AGCG	CGTACCCTTGT	PricklyPear-Syn_RIAD_BB1	TCATTGGGAGTAGCGCGTACCCTTGT	TCATTGGGAGTCGTACCCTTGT
PricklyPear-Syn	CARD11-PIK3R3	1	PricklyPear-Syn_CARD11-PIK3R3	GACGGTTCAAA	AGCG	CGTACCCTTGT	PricklyPear-Syn_CARD11-PIK3R3_BB1	GACGGTTCAAAAGCGCGTACCCTTGT	GACGGTTCAAACGTACCCTTGT
PricklyPear-Syn	PGC1A-S571A	1	PricklyPear-Syn_PGC1A-S571A	CAACCCAGATC	AGCG	CGTACCCTTGT	PricklyPear-Syn_PGC1A-S571A_BB1	CAACCCAGATCAGCGCGTACCCTTGT	CAACCCAGATCCGTACCCTTGT
PricklyPear-Syn	HIF2a-FIHinsensitive	1	PricklyPear-Syn_HIF2a-FIHinsensitive	GCTCGTCAAGT	AGCG	CGTACCCTTGT	PricklyPear-Syn_HIF2a-FIHinsensitive_BB1	GCTCGTCAAGTAGCGCGTACCCTTGT	GCTCGTCAAGTCGTACCCTTGT
PricklyPear-Syn	NR4A_DBD	1	PricklyPear-Syn_NR4A_DBD	CCAACCAAGGG	AGCG	CGTACCCTTGT	PricklyPear-Syn_NR4A_DBD_BB1	CCAACCAAGGGAGCGCGTACCCTTGT	CCAACCAAGGGCGTACCCTTGT
PricklyPear-Syn	STAT5ca	1	PricklyPear-Syn_STAT5ca	CAAACAGTGGG	AGCG	CGTACCCTTGT	PricklyPear-Syn_STAT5ca_BB1	CAAACAGTGGGAGCGCGTACCCTTGT	CAAACAGTGGGCGTACCCTTGT
PricklyPear-Syn	MYD88/CD40	1	PricklyPear-Syn_MYD88/CD40	TTGATCCGCGA	AGCG	CGTACCCTTGT	PricklyPear-Syn_MYD88/CD40_BB1	TTGATCCGCGAAGCGCGTACCCTTGT	TTGATCCGCGACGTACCCTTGT
Cardon-CAR	Yescarta	1	Cardon-CAR_Yescarta	TGGTGGCGCTA	AGCG	CGTACCCTTGT	Cardon-CAR_Yescarta_BB1	TGGTGGCGCTAAGCGCGTACCCTTGT	TGGTGGCGCTACGTACCCTTGT
Cardon-CAR	Kymriah	1	Cardon-CAR_Kymriah	GAACCGGTATC	AGCG	CGTACCCTTGT	Cardon-CAR_Kymriah_BB1	GAACCGGTATCAGCGCGTACCCTTGT	GAACCGGTATCCGTACCCTTGT
Cardon-CAR	Breyanzi	1	Cardon-CAR_Breyanzi	ATTTCGCTACA	AGCG	CGTACCCTTGT	Cardon-CAR_Breyanzi_BB1	ATTTCGCTACAAGCGCGTACCCTTGT	ATTTCGCTACACGTACCCTTGT
Cardon-CAR	Abecma	1	Cardon-CAR_Abecma	TTGTACCGCGG	AGCG	CGTACCCTTGT	Cardon-CAR_Abecma_BB1	TTGTACCGCGGAGCGCGTACCCTTGT	TTGTACCGCGGCGTACCCTTGT
Cardon-CAR	Carvykti	1	Cardon-CAR_Carvykti	AACACAGTCAT	AGCG	CGTACCCTTGT	Cardon-CAR_Carvykti_BB1	AACACAGTCATAGCGCGTACCCTTGT	AACACAGTCATCGTACCCTTGT
Fishhook-Binder	FMC63	1	Fishhook-Binder_FMC63	GCTGGATTCGT	AGCG	CGTACCCTTGT	Fishhook-Binder_FMC63_BB1	GCTGGATTCGTAGCGCGTACCCTTGT	GCTGGATTCGTCGTACCCTTGT
Fishhook-Binder	SJ25C1	1	Fishhook-Binder_SJ25C1	CCAGCTGCATA	AGCG	CGTACCCTTGT	Fishhook-Binder_SJ25C1_BB1	CCAGCTGCATAAGCGCGTACCCTTGT	CCAGCTGCATACGTACCCTTGT
Fishhook-Binder	CAT131E10	1	Fishhook-Binder_CAT131E10	CCGTTGCACAA	AGCG	CGTACCCTTGT	Fishhook-Binder_CAT131E10_BB1	CCGTTGCACAAAGCGCGTACCCTTGT	CCGTTGCACAACGTACCCTTGT
Fishhook-Binder	47G4	1	Fishhook-Binder_47G4	CCCTCTGGTTT	AGCG	CGTACCCTTGT	Fishhook-Binder_47G4_BB1	CCCTCTGGTTTAGCGCGTACCCTTGT	CCCTCTGGTTTCGTACCCTTGT
Fishhook-Binder	Abecma scFV	1	Fishhook-Binder_Abecma scFV	ATACCTGGATC	AGCG	CGTACCCTTGT	Fishhook-Binder_Abecma scFV_BB1	ATACCTGGATCAGCGCGTACCCTTGT	ATACCTGGATCCGTACCCTTGT
Fishhook-Binder	Carvykti scFV	1	Fishhook-Binder_Carvykti scFV	CGAAGCGTGAC	AGCG	CGTACCCTTGT	Fishhook-Binder_Carvykti scFV_BB1	CGAAGCGTGACAGCGCGTACCCTTGT	CGAAGCGTGACCGTACCCTTGT
Fishhook-Binder	25C2	1	Fishhook-Binder_25C2	CCGATCTGCAT	AGCG	CGTACCCTTGT	Fishhook-Binder_25C2_BB1	CCGATCTGCATAGCGCGTACCCTTGT	CCGATCTGCATCGTACCCTTGT
Fishhook-Binder	blinatumomab	1	Fishhook-Binder_blinatumomab	CTGTATTCGGT	AGCG	CGTACCCTTGT	Fishhook-Binder_blinatumomab_BB1	CTGTATTCGGTAGCGCGTACCCTTGT	CTGTATTCGGTCGTACCCTTGT
Fishhook-Binder	budoprutug	1	Fishhook-Binder_budoprutug	CCTGCATCAGC	AGCG	CGTACCCTTGT	Fishhook-Binder_budoprutug_BB1	CCTGCATCAGCAGCGCGTACCCTTGT	CCTGCATCAGCCGTACCCTTGT
Fishhook-Binder	coltuximab	1	Fishhook-Binder_coltuximab	GAACCGACATT	AGCG	CGTACCCTTGT	Fishhook-Binder_coltuximab_BB1	GAACCGACATTAGCGCGTACCCTTGT	GAACCGACATTCGTACCCTTGT
Fishhook-Binder	denintuzumab	1	Fishhook-Binder_denintuzumab	CGCTTGACAGG	AGCG	CGTACCCTTGT	Fishhook-Binder_denintuzumab_BB1	CGCTTGACAGGAGCGCGTACCCTTGT	CGCTTGACAGGCGTACCCTTGT
Fishhook-Binder	duvortuxizumab	1	Fishhook-Binder_duvortuxizumab	GTCAGGGTAAT	AGCG	CGTACCCTTGT	Fishhook-Binder_duvortuxizumab_BB1	GTCAGGGTAATAGCGCGTACCCTTGT	GTCAGGGTAATCGTACCCTTGT
Fishhook-Binder	emfizatamab	1	Fishhook-Binder_emfizatamab	ATTGCTGTCTC	AGCG	CGTACCCTTGT	Fishhook-Binder_emfizatamab_BB1	ATTGCTGTCTCAGCGCGTACCCTTGT	ATTGCTGTCTCCGTACCCTTGT
Fishhook-Binder	englumafusp	1	Fishhook-Binder_englumafusp	AAATCGCCAAC	AGCG	CGTACCCTTGT	Fishhook-Binder_englumafusp_BB1	AAATCGCCAACAGCGCGTACCCTTGT	AAATCGCCAACCGTACCCTTGT
Fishhook-Binder	inebilizumab	1	Fishhook-Binder_inebilizumab	CGCTTGTGCTA	AGCG	CGTACCCTTGT	Fishhook-Binder_inebilizumab_BB1	CGCTTGTGCTAAGCGCGTACCCTTGT	CGCTTGTGCTACGTACCCTTGT
Fishhook-Binder	loncastuximab	1	Fishhook-Binder_loncastuximab	TGGAATGCTCG	AGCG	CGTACCCTTGT	Fishhook-Binder_loncastuximab_BB1	TGGAATGCTCGAGCGCGTACCCTTGT	TGGAATGCTCGCGTACCCTTGT
Fishhook-Binder	tafasitamab	1	Fishhook-Binder_tafasitamab	CCAATTGCATC	AGCG	CGTACCCTTGT	Fishhook-Binder_tafasitamab_BB1	CCAATTGCATCAGCGCGTACCCTTGT	CCAATTGCATCCGTACCCTTGT
Fishhook-Binder	zeripatamig	1	Fishhook-Binder_zeripatamig	CGATGGGTGAA	AGCG	CGTACCCTTGT	Fishhook-Binder_zeripatamig_BB1	CGATGGGTGAAAGCGCGTACCCTTGT	CGATGGGTGAACGTACCCTTGT
Kingcup-Signaling	19z1	1	Kingcup-Signaling_19z1	GTCTATTGAAC	AGCG	CGTACCCTTGT	Kingcup-Signaling_19z1_BB1	GTCTATTGAACAGCGCGTACCCTTGT	GTCTATTGAACCGTACCCTTGT
Kingcup-Signaling	CD19R	1	Kingcup-Signaling_CD19R	CACACCAAACT	AGCG	CGTACCCTTGT	Kingcup-Signaling_CD19R_BB1	CACACCAAACTAGCGCGTACCCTTGT	CACACCAAACTCGTACCCTTGT
Kingcup-Signaling	ZAP70-KIDB	1	Kingcup-Signaling_ZAP70-KIDB	ACCCTGCTTAT	AGCG	CGTACCCTTGT	Kingcup-Signaling_ZAP70-KIDB_BB1	ACCCTGCTTATAGCGCGTACCCTTGT	ACCCTGCTTATCGTACCCTTGT
Kingcup-Signaling	CD28z	1	Kingcup-Signaling_CD28z	AAGTGTCTAGA	AGCG	CGTACCCTTGT	Kingcup-Signaling_CD28z_BB1	AAGTGTCTAGAAGCGCGTACCCTTGT	AAGTGTCTAGACGTACCCTTGT
Kingcup-Signaling	41BBz	1	Kingcup-Signaling_41BBz	CGAGTGGCTTC	AGCG	CGTACCCTTGT	Kingcup-Signaling_41BBz_BB1	CGAGTGGCTTCAGCGCGTACCCTTGT	CGAGTGGCTTCCGTACCCTTGT
Kingcup-Signaling	CD27z	1	Kingcup-Signaling_CD27z	ATCCCGTGGAT	AGCG	CGTACCCTTGT	Kingcup-Signaling_CD27z_BB1	ATCCCGTGGATAGCGCGTACCCTTGT	ATCCCGTGGATCGTACCCTTGT
Kingcup-Signaling	ICOSz	1	Kingcup-Signaling_ICOSz	TTATGCCTTCC	AGCG	CGTACCCTTGT	Kingcup-Signaling_ICOSz_BB1	TTATGCCTTCCAGCGCGTACCCTTGT	TTATGCCTTCCCGTACCCTTGT
Kingcup-Signaling	OX40z	1	Kingcup-Signaling_OX40z	CAACGGAGGCA	AGCG	CGTACCCTTGT	Kingcup-Signaling_OX40z_BB1	CAACGGAGGCAAGCGCGTACCCTTGT	CAACGGAGGCACGTACCCTTGT
Kingcup-Signaling	HVEMz	1	Kingcup-Signaling_HVEMz	CAGTCCATCTA	AGCG	CGTACCCTTGT	Kingcup-Signaling_HVEMz_BB1	CAGTCCATCTAAGCGCGTACCCTTGT	CAGTCCATCTACGTACCCTTGT
Kingcup-Signaling	CD28HT-41BBz	1	Kingcup-Signaling_CD28HT-41BBz	ACCAAATCCGG	AGCG	CGTACCCTTGT	Kingcup-Signaling_CD28HT-41BBz_BB1	ACCAAATCCGGAGCGCGTACCCTTGT	ACCAAATCCGGCGTACCCTTGT
Kingcup-Signaling	BAFF-R	1	Kingcup-Signaling_BAFF-R	TAACAGGCCCT	AGCG	CGTACCCTTGT	Kingcup-Signaling_BAFF-R_BB1	TAACAGGCCCTAGCGCGTACCCTTGT	TAACAGGCCCTCGTACCCTTGT
Kingcup-Signaling	TACI	1	Kingcup-Signaling_TACI	ATATGGCTACC	AGCG	CGTACCCTTGT	Kingcup-Signaling_TACI_BB1	ATATGGCTACCAGCGCGTACCCTTGT	ATATGGCTACCCGTACCCTTGT
Kingcup-Signaling	NTB-A	1	Kingcup-Signaling_NTB-A	AAGTACAGGAC	AGCG	CGTACCCTTGT	Kingcup-Signaling_NTB-A_BB1	AAGTACAGGACAGCGCGTACCCTTGT	AAGTACAGGACCGTACCCTTGT
Kingcup-Signaling	CD30	1	Kingcup-Signaling_CD30	CGGACATCCAA	AGCG	CGTACCCTTGT	Kingcup-Signaling_CD30_BB1	CGGACATCCAAAGCGCGTACCCTTGT	CGGACATCCAACGTACCCTTGT
Kingcup-Signaling	41BBzz	1	Kingcup-Signaling_41BBzz	TAGCGGCACTA	AGCG	CGTACCCTTGT	Kingcup-Signaling_41BBzz_BB1	TAGCGGCACTAAGCGCGTACCCTTGT	TAGCGGCACTACGTACCCTTGT
Kingcup-Signaling	28z-DAP10	1	Kingcup-Signaling_28z-DAP10	GGCTTCACACC	AGCG	CGTACCCTTGT	Kingcup-Signaling_28z-DAP10_BB1	GGCTTCACACCAGCGCGTACCCTTGT	GGCTTCACACCCGTACCCTTGT
Kingcup-Signaling	MYD88/CD40	1	Kingcup-Signaling_MYD88/CD40	TCGGGACCCTT	AGCG	CGTACCCTTGT	Kingcup-Signaling_MYD88/CD40_BB1	TCGGGACCCTTAGCGCGTACCCTTGT	TCGGGACCCTTCGTACCCTTGT
Kingcup-Signaling	CD28-OX40-CD3Z	1	Kingcup-Signaling_CD28-OX40-CD3Z	CGCATCTAAAT	AGCG	CGTACCCTTGT	Kingcup-Signaling_CD28-OX40-CD3Z_BB1	CGCATCTAAATAGCGCGTACCCTTGT	CGCATCTAAATCGTACCCTTGT
Kingcup-Signaling	CD28-41BB-CD3Z	1	Kingcup-Signaling_CD28-41BB-CD3Z	GACCGATCGGT	AGCG	CGTACCCTTGT	Kingcup-Signaling_CD28-41BB-CD3Z_BB1	GACCGATCGGTAGCGCGTACCCTTGT	GACCGATCGGTCGTACCCTTGT
Kingcup-Signaling	ICOS-41BB-CD3Z	1	Kingcup-Signaling_ICOS-41BB-CD3Z	ATATGGGACAT	AGCG	CGTACCCTTGT	Kingcup-Signaling_ICOS-41BB-CD3Z_BB1	ATATGGGACATAGCGCGTACCCTTGT	ATATGGGACATCGTACCCTTGT
Kingcup-Signaling	28z-TLR2	1	Kingcup-Signaling_28z-TLR2	GGCGCGAATTA	AGCG	CGTACCCTTGT	Kingcup-Signaling_28z-TLR2_BB1	GGCGCGAATTAAGCGCGTACCCTTGT	GGCGCGAATTACGTACCCTTGT
Kingcup-Signaling	CD28 + 41BB + CD27	1	Kingcup-Signaling_CD28 + 41BB + CD27	TTCATGCCTTC	AGCG	CGTACCCTTGT	Kingcup-Signaling_CD28 + 41BB + CD27_BB1	TTCATGCCTTCAGCGCGTACCCTTGT	TTCATGCCTTCCGTACCCTTGT
Kingcup-Signaling	28-delIL2RB-z(YXXQ)	1	Kingcup-Signaling_28-delIL2RB-z(YXXQ)	TCGATTGTGCT	AGCG	CGTACCCTTGT	Kingcup-Signaling_28-delIL2RB-z(YXXQ)_BB1	TCGATTGTGCTAGCGCGTACCCTTGT	TCGATTGTGCTCGTACCCTTGT
Kingcup-Signaling	CAR-1CCT (CTLA4)	1	Kingcup-Signaling_CAR-1CCT (CTLA4)	TTCGGCGCATG	AGCG	CGTACCCTTGT	Kingcup-Signaling_CAR-1CCT (CTLA4)_BB1	TTCGGCGCATGAGCGCGTACCCTTGT	TTCGGCGCATGCGTACCCTTGT
Kingcup-Signaling	CAR-2CCT (CTLA4)	1	Kingcup-Signaling_CAR-2CCT (CTLA4)	CTCGTGATCAG	AGCG	CGTACCCTTGT	Kingcup-Signaling_CAR-2CCT (CTLA4)_BB1	CTCGTGATCAGAGCGCGTACCCTTGT	CTCGTGATCAGCGTACCCTTGT
Kingcup-Signaling	CD40 - CD3ε ITAM - DAP12	1	Kingcup-Signaling_CD40 - CD3ε ITAM - DAP12	CATCGCAGTAT	AGCG	CGTACCCTTGT	Kingcup-Signaling_CD40 - CD3ε ITAM - DAP12_BB1	CATCGCAGTATAGCGCGTACCCTTGT	CATCGCAGTATCGTACCCTTGT
Kingcup-Signaling	FcεR1γ - B4 ITAM - CD3ε ITAM	1	Kingcup-Signaling_FcεR1γ - B4 ITAM - CD3ε ITAM	AGGCGTCACGT	AGCG	CGTACCCTTGT	Kingcup-Signaling_FcεR1γ - B4 ITAM - CD3ε ITAM_BB1	AGGCGTCACGTAGCGCGTACCCTTGT	AGGCGTCACGTCGTACCCTTGT
Kingcup-Signaling	FcεR1γ - OX40 ITAM - CD3𝛇 ITAM3	1	Kingcup-Signaling_FcεR1γ - OX40 ITAM - CD3𝛇 ITAM3	AGGGTCAGTTC	AGCG	CGTACCCTTGT	Kingcup-Signaling_FcεR1γ - OX40 ITAM - CD3𝛇 ITAM3_BB1	AGGGTCAGTTCAGCGCGTACCCTTGT	AGGGTCAGTTCCGTACCCTTGT
Kingcup-Signaling	41BB-LAT-LAT-CD3Z	1	Kingcup-Signaling_41BB-LAT-LAT-CD3Z	CATTACATGAC	AGCG	CGTACCCTTGT	Kingcup-Signaling_41BB-LAT-LAT-CD3Z_BB1	CATTACATGACAGCGCGTACCCTTGT	CATTACATGACCGTACCCTTGT
Kingcup-Signaling	CD40-CD40-CD40-CD3Z	1	Kingcup-Signaling_CD40-CD40-CD40-CD3Z	CTTCAAAGAAG	AGCG	CGTACCCTTGT	Kingcup-Signaling_CD40-CD40-CD40-CD3Z_BB1	CTTCAAAGAAGAGCGCGTACCCTTGT	CTTCAAAGAAGCGTACCCTTGT
Kingcup-Signaling	LMP1-LMP1-LAT-CD3Z	1	Kingcup-Signaling_LMP1-LMP1-LAT-CD3Z	TTCTAGTCTCG	AGCG	CGTACCCTTGT	Kingcup-Signaling_LMP1-LMP1-LAT-CD3Z_BB1	TTCTAGTCTCGAGCGCGTACCCTTGT	TTCTAGTCTCGCGTACCCTTGT
Kingcup-Signaling	FCRL6-CD3G	1	Kingcup-Signaling_FCRL6-CD3G	CCCGTACATGG	AGCG	CGTACCCTTGT	Kingcup-Signaling_FCRL6-CD3G_BB1	CCCGTACATGGAGCGCGTACCCTTGT	CCCGTACATGGCGTACCCTTGT
Kingcup-Signaling	CD28-FCGR2A	1	Kingcup-Signaling_CD28-FCGR2A	AGGCTGAAAGA	AGCG	CGTACCCTTGT	Kingcup-Signaling_CD28-FCGR2A_BB1	AGGCTGAAAGAAGCGCGTACCCTTGT	AGGCTGAAAGACGTACCCTTGT
Kingcup-Signaling	41BB-FCER1G	1	Kingcup-Signaling_41BB-FCER1G	ACTTTGTGCCA	AGCG	CGTACCCTTGT	Kingcup-Signaling_41BB-FCER1G _BB1	ACTTTGTGCCAAGCGCGTACCCTTGT	ACTTTGTGCCACGTACCCTTGT
Kingcup-Signaling	FCRL6-FCGR2A	1	Kingcup-Signaling_FCRL6-FCGR2A	CCGGTTTAGCA	AGCG	CGTACCCTTGT	Kingcup-Signaling_FCRL6-FCGR2A_BB1	CCGGTTTAGCAAGCGCGTACCCTTGT	CCGGTTTAGCACGTACCCTTGT
Kingcup-Signaling	IgG4-41BBz	1	Kingcup-Signaling_IgG4-41BBz	ATTCTGCGTTA	AGCG	CGTACCCTTGT	Kingcup-Signaling_IgG4-41BBz_BB1	ATTCTGCGTTAAGCGCGTACCCTTGT	ATTCTGCGTTACGTACCCTTGT
Kingcup-Signaling	1XX	1	Kingcup-Signaling_1XX	GAGGAGTACAT	AGCG	CGTACCCTTGT	Kingcup-Signaling_1XX_BB1	GAGGAGTACATAGCGCGTACCCTTGT	GAGGAGTACATCGTACCCTTGT
Kingcup-Signaling	CD28-YMFM	1	Kingcup-Signaling_CD28-YMFM	ACGATATCTAC	AGCG	CGTACCCTTGT	Kingcup-Signaling_CD28-YMFM_BB1	ACGATATCTACAGCGCGTACCCTTGT	ACGATATCTACCGTACCCTTGT
Kingcup-Signaling	BBZ-KR	1	Kingcup-Signaling_BBZ-KR	AGTCAAATACC	AGCG	CGTACCCTTGT	Kingcup-Signaling_BBZ-KR_BB1	AGTCAAATACCAGCGCGTACCCTTGT	AGTCAAATACCCGTACCCTTGT
Kingcup-Signaling	CD28(PYAP only)	1	Kingcup-Signaling_CD28(PYAP only)	GCACTCTCACT	AGCG	CGTACCCTTGT	Kingcup-Signaling_CD28(PYAP only)_BB1	GCACTCTCACTAGCGCGTACCCTTGT	GCACTCTCACTCGTACCCTTGT
Kingcup-Signaling	delCD28BBz	1	Kingcup-Signaling_delCD28BBz	TACCTAGGCGG	AGCG	CGTACCCTTGT	Kingcup-Signaling_delCD28BBz_BB1	TACCTAGGCGGAGCGCGTACCCTTGT	TACCTAGGCGGCGTACCCTTGT
Kingcup-Signaling	delCD28z	1	Kingcup-Signaling_delCD28z	CTTCAACAGCA	AGCG	CGTACCCTTGT	Kingcup-Signaling_delCD28z_BB1	CTTCAACAGCAAGCGCGTACCCTTGT	CTTCAACAGCACGTACCCTTGT
Kingcup-Signaling	DAP12	1	Kingcup-Signaling_DAP12	CTACGCTGATA	AGCG	CGTACCCTTGT	Kingcup-Signaling_DAP12_BB1	CTACGCTGATAAGCGCGTACCCTTGT	CTACGCTGATACGTACCCTTGT
Torch-KD	CD5	2	Torch-KD_CD5	AGCTGGATCAA	AGCG	ACCCACATCTC	Torch-KD_CD5_BB2	AGCTGGATCAAAGCGACCCACATCTC	AGCTGGATCAAACCCACATCTC
Torch-KD	PDCD1	2	Torch-KD_PDCD1	CTAATCGCCAA	AGCG	ACCCACATCTC	Torch-KD_PDCD1_BB2	CTAATCGCCAAAGCGACCCACATCTC	CTAATCGCCAAACCCACATCTC
Torch-KD	Lag3	2	Torch-KD_Lag3	CTTTCTACATC	AGCG	ACCCACATCTC	Torch-KD_Lag3_BB2	CTTTCTACATCAGCGACCCACATCTC	CTTTCTACATCACCCACATCTC
Torch-KD	CTLA4	2	Torch-KD_CTLA4	GCAAGCGTTCT	AGCG	ACCCACATCTC	Torch-KD_CTLA4_BB2	GCAAGCGTTCTAGCGACCCACATCTC	GCAAGCGTTCTACCCACATCTC
Torch-KD	HAVCR2	2	Torch-KD_HAVCR2	ACGGACGTTTC	AGCG	ACCCACATCTC	Torch-KD_HAVCR2_BB2	ACGGACGTTTCAGCGACCCACATCTC	ACGGACGTTTCACCCACATCTC
Torch-KD	TIGIT	2	Torch-KD_TIGIT	ATACGAGAACC	AGCG	ACCCACATCTC	Torch-KD_TIGIT_BB2	ATACGAGAACCAGCGACCCACATCTC	ATACGAGAACCACCCACATCTC
Torch-KD	VSIR	2	Torch-KD_VSIR	GAGGGAAGTTG	AGCG	ACCCACATCTC	Torch-KD_VSIR_BB2	GAGGGAAGTTGAGCGACCCACATCTC	GAGGGAAGTTGACCCACATCTC
Torch-KD	TGFBR1	2	Torch-KD_TGFBR1	ACGATATGGGC	AGCG	ACCCACATCTC	Torch-KD_TGFBR1_BB2	ACGATATGGGCAGCGACCCACATCTC	ACGATATGGGCACCCACATCTC
Torch-KD	TGFBR2	2	Torch-KD_TGFBR2	TAACGACGTTA	AGCG	ACCCACATCTC	Torch-KD_TGFBR2_BB2	TAACGACGTTAAGCGACCCACATCTC	TAACGACGTTAACCCACATCTC
Torch-KD	Fas	2	Torch-KD_Fas	ATACTCCCGCG	AGCG	ACCCACATCTC	Torch-KD_Fas_BB2	ATACTCCCGCGAGCGACCCACATCTC	ATACTCCCGCGACCCACATCTC
Torch-KD	TNFRSF10B	2	Torch-KD_TNFRSF10B	GGATGCGTACC	AGCG	ACCCACATCTC	Torch-KD_TNFRSF10B_BB2	GGATGCGTACCAGCGACCCACATCTC	GGATGCGTACCACCCACATCTC
Torch-KD	KLRB1	2	Torch-KD_KLRB1	TTCACAGAAGA	AGCG	ACCCACATCTC	Torch-KD_KLRB1_BB2	TTCACAGAAGAAGCGACCCACATCTC	TTCACAGAAGAACCCACATCTC
Torch-KD	CCR7	2	Torch-KD_CCR7	GGCAACACACT	AGCG	ACCCACATCTC	Torch-KD_CCR7_BB2	GGCAACACACTAGCGACCCACATCTC	GGCAACACACTACCCACATCTC
Torch-KD	TMEM184B	2	Torch-KD_TMEM184B	CCAAGGATGCA	AGCG	ACCCACATCTC	Torch-KD_TMEM184B_BB2	CCAAGGATGCAAGCGACCCACATCTC	CCAAGGATGCAACCCACATCTC
Torch-KD	TMEM222	2	Torch-KD_TMEM222	GTCAGGAGATA	AGCG	ACCCACATCTC	Torch-KD_TMEM222_BB2	GTCAGGAGATAAGCGACCCACATCTC	GTCAGGAGATAACCCACATCTC
Torch-KD	Slc7a1	2	Torch-KD_Slc7a1	CTAGCCGGCTA	AGCG	ACCCACATCTC	Torch-KD_Slc7a1_BB2	CTAGCCGGCTAAGCGACCCACATCTC	CTAGCCGGCTAACCCACATCTC
Torch-KD	Slc38a2	2	Torch-KD_Slc38a2	TTGGCCAGGAC	AGCG	ACCCACATCTC	Torch-KD_Slc38a2_BB2	TTGGCCAGGACAGCGACCCACATCTC	TTGGCCAGGACACCCACATCTC
Torch-KD	ITGA1	2	Torch-KD_ITGA1	GACAGCTCTTA	AGCG	ACCCACATCTC	Torch-KD_ITGA1_BB2	GACAGCTCTTAAGCGACCCACATCTC	GACAGCTCTTAACCCACATCTC
Torch-KD	SELPLG	2	Torch-KD_SELPLG	GGCACAGCATT	AGCG	ACCCACATCTC	Torch-KD_SELPLG_BB2	GGCACAGCATTAGCGACCCACATCTC	GGCACAGCATTACCCACATCTC
Torch-KD	ADRB1	2	Torch-KD_ADRB1	GGAGTCGCATC	AGCG	ACCCACATCTC	Torch-KD_ADRB1_BB2	GGAGTCGCATCAGCGACCCACATCTC	GGAGTCGCATCACCCACATCTC
Torch-KD	ADRB2	2	Torch-KD_ADRB2	CAAGATATCTG	AGCG	ACCCACATCTC	Torch-KD_ADRB2_BB2	CAAGATATCTGAGCGACCCACATCTC	CAAGATATCTGACCCACATCTC
Torch-KD	EMP1	2	Torch-KD_EMP1	CGCATCAGCAT	AGCG	ACCCACATCTC	Torch-KD_EMP1_BB2	CGCATCAGCATAGCGACCCACATCTC	CGCATCAGCATACCCACATCTC
Torch-KD	SUSD2	2	Torch-KD_SUSD2	AGCGCAGGAGT	AGCG	ACCCACATCTC	Torch-KD_SUSD2_BB2	AGCGCAGGAGTAGCGACCCACATCTC	AGCGCAGGAGTACCCACATCTC
Torch-KD	PTGER2	2	Torch-KD_PTGER2	CATGGGCCACT	AGCG	ACCCACATCTC	Torch-KD_PTGER2_BB2	CATGGGCCACTAGCGACCCACATCTC	CATGGGCCACTACCCACATCTC
Torch-KD	KIR3DL3	2	Torch-KD_KIR3DL3	CTCCAGTAACG	AGCG	ACCCACATCTC	Torch-KD_KIR3DL3_BB2	CTCCAGTAACGAGCGACCCACATCTC	CTCCAGTAACGACCCACATCTC
Torch-KD	ADORA2A	2	Torch-KD_ADORA2A	GGGTCAATCGT	AGCG	ACCCACATCTC	Torch-KD_ADORA2A_BB2	GGGTCAATCGTAGCGACCCACATCTC	GGGTCAATCGTACCCACATCTC
Torch-KD	CD36	2	Torch-KD_CD36	CTGCCAGTATT	AGCG	ACCCACATCTC	Torch-KD_CD36_BB2	CTGCCAGTATTAGCGACCCACATCTC	CTGCCAGTATTACCCACATCTC
Torch-KD	LAYN	2	Torch-KD_LAYN	GCACTCATCCT	AGCG	ACCCACATCTC	Torch-KD_LAYN_BB2	GCACTCATCCTAGCGACCCACATCTC	GCACTCATCCTACCCACATCTC
Torch-KD	SIT1	2	Torch-KD_SIT1	TGCCGTCTATG	AGCG	ACCCACATCTC	Torch-KD_SIT1_BB2	TGCCGTCTATGAGCGACCCACATCTC	TGCCGTCTATGACCCACATCTC
Torch-KD	LAIR1	2	Torch-KD_LAIR1	CACCGTTACTC	AGCG	ACCCACATCTC	Torch-KD_LAIR1_BB2	CACCGTTACTCAGCGACCCACATCTC	CACCGTTACTCACCCACATCTC
Torch-KD	CEACAM1	2	Torch-KD_CEACAM1	GCGTCTTATTG	AGCG	ACCCACATCTC	Torch-KD_CEACAM1_BB2	GCGTCTTATTGAGCGACCCACATCTC	GCGTCTTATTGACCCACATCTC
Torch-KD	CEACAM3	2	Torch-KD_CEACAM3	ATTCTGGCAAA	AGCG	ACCCACATCTC	Torch-KD_CEACAM3_BB2	ATTCTGGCAAAAGCGACCCACATCTC	ATTCTGGCAAAACCCACATCTC
Torch-KD	CEACAM5	2	Torch-KD_CEACAM5	GTTTGTTAAGC	AGCG	ACCCACATCTC	Torch-KD_CEACAM5_BB2	GTTTGTTAAGCAGCGACCCACATCTC	GTTTGTTAAGCACCCACATCTC
Torch-KD	CD244	2	Torch-KD_CD244	ACCAGGTTTGC	AGCG	ACCCACATCTC	Torch-KD_CD244_BB2	ACCAGGTTTGCAGCGACCCACATCTC	ACCAGGTTTGCACCCACATCTC
Torch-KD	TNFRSF14	2	Torch-KD_TNFRSF14	TGCATTCTATC	AGCG	ACCCACATCTC	Torch-KD_TNFRSF14_BB2	TGCATTCTATCAGCGACCCACATCTC	TGCATTCTATCACCCACATCTC
Torch-KD	FAT1	2	Torch-KD_FAT1	TTATGCGTACA	AGCG	ACCCACATCTC	Torch-KD_FAT1_BB2	TTATGCGTACAAGCGACCCACATCTC	TTATGCGTACAACCCACATCTC
Torch-KD	FAT3	2	Torch-KD_FAT3	TCTGGCGACCA	AGCG	ACCCACATCTC	Torch-KD_FAT3_BB2	TCTGGCGACCAAGCGACCCACATCTC	TCTGGCGACCAACCCACATCTC
Torch-KD	KDR	2	Torch-KD_KDR	TGACCCATAGC	AGCG	ACCCACATCTC	Torch-KD_KDR_BB2	TGACCCATAGCAGCGACCCACATCTC	TGACCCATAGCACCCACATCTC
Torch-KD	CD59	2	Torch-KD_CD59	CGGTGATAAAC	AGCG	ACCCACATCTC	Torch-KD_CD59_BB2	CGGTGATAAACAGCGACCCACATCTC	CGGTGATAAACACCCACATCTC
Torch-KD	ICAM1	2	Torch-KD_ICAM1	ATGCAAACCTA	AGCG	ACCCACATCTC	Torch-KD_ICAM1_BB2	ATGCAAACCTAAGCGACCCACATCTC	ATGCAAACCTAACCCACATCTC
Torch-KD	ENTPD1	2	Torch-KD_ENTPD1	AGGCACCTTTG	AGCG	ACCCACATCTC	Torch-KD_ENTPD1_BB2	AGGCACCTTTGAGCGACCCACATCTC	AGGCACCTTTGACCCACATCTC
Torch-KD	NT5E	2	Torch-KD_NT5E	CATCCGAAACA	AGCG	ACCCACATCTC	Torch-KD_NT5E_BB2	CATCCGAAACAAGCGACCCACATCTC	CATCCGAAACAACCCACATCTC
Torch-KD	Ppp2r2d	2	Torch-KD_Ppp2r2d	ACAAACTCGCG	AGCG	ACCCACATCTC	Torch-KD_Ppp2r2d_BB2	ACAAACTCGCGAGCGACCCACATCTC	ACAAACTCGCGACCCACATCTC
Torch-KD	Rasa2	2	Torch-KD_Rasa2	GGGTCATTGGG	AGCG	ACCCACATCTC	Torch-KD_Rasa2_BB2	GGGTCATTGGGAGCGACCCACATCTC	GGGTCATTGGGACCCACATCTC
Torch-KD	Dpf2	2	Torch-KD_Dpf2	CACAGGTAGAA	AGCG	ACCCACATCTC	Torch-KD_Dpf2_BB2	CACAGGTAGAAAGCGACCCACATCTC	CACAGGTAGAAACCCACATCTC
Torch-KD	LCK	2	Torch-KD_LCK	ATCCGCTGCTT	AGCG	ACCCACATCTC	Torch-KD_LCK_BB2	ATCCGCTGCTTAGCGACCCACATCTC	ATCCGCTGCTTACCCACATCTC
Torch-KD	PTPN1	2	Torch-KD_PTPN1	GCCCTAATCCA	AGCG	ACCCACATCTC	Torch-KD_PTPN1_BB2	GCCCTAATCCAAGCGACCCACATCTC	GCCCTAATCCAACCCACATCTC
Torch-KD	PTPN2	2	Torch-KD_PTPN2	ACTTACCCTGC	AGCG	ACCCACATCTC	Torch-KD_PTPN2_BB2	ACTTACCCTGCAGCGACCCACATCTC	ACTTACCCTGCACCCACATCTC
Torch-KD	SHP1	2	Torch-KD_SHP1	CCCGATCAACG	AGCG	ACCCACATCTC	Torch-KD_SHP1_BB2	CCCGATCAACGAGCGACCCACATCTC	CCCGATCAACGACCCACATCTC
Torch-KD	SHP2	2	Torch-KD_SHP2	CACGCTCTATG	AGCG	ACCCACATCTC	Torch-KD_SHP2_BB2	CACGCTCTATGAGCGACCCACATCTC	CACGCTCTATGACCCACATCTC
Torch-KD	PTPN22	2	Torch-KD_PTPN22	TACTGTCTTGG	AGCG	ACCCACATCTC	Torch-KD_PTPN22_BB2	TACTGTCTTGGAGCGACCCACATCTC	TACTGTCTTGGACCCACATCTC
Torch-KD	DUSP2	2	Torch-KD_DUSP2	GAACTATTGAG	AGCG	ACCCACATCTC	Torch-KD_DUSP2_BB2	GAACTATTGAGAGCGACCCACATCTC	GAACTATTGAGACCCACATCTC
Torch-KD	UBASH3A	2	Torch-KD_UBASH3A	TGTTACCCACC	AGCG	ACCCACATCTC	Torch-KD_UBASH3A_BB2	TGTTACCCACCAGCGACCCACATCTC	TGTTACCCACCACCCACATCTC
Torch-KD	UBASH3B	2	Torch-KD_UBASH3B	TCCATACGGTC	AGCG	ACCCACATCTC	Torch-KD_UBASH3B_BB2	TCCATACGGTCAGCGACCCACATCTC	TCCATACGGTCACCCACATCTC
Torch-KD	MTMR9	2	Torch-KD_MTMR9	TTAAGGCCGGG	AGCG	ACCCACATCTC	Torch-KD_MTMR9_BB2	TTAAGGCCGGGAGCGACCCACATCTC	TTAAGGCCGGGACCCACATCTC
Torch-KD	MTMR7	2	Torch-KD_MTMR7	AGCTTTCGTGG	AGCG	ACCCACATCTC	Torch-KD_MTMR7_BB2	AGCTTTCGTGGAGCGACCCACATCTC	AGCTTTCGTGGACCCACATCTC
Torch-KD	CABIN1	2	Torch-KD_CABIN1	TCAGGGCTAAA	AGCG	ACCCACATCTC	Torch-KD_CABIN1_BB2	TCAGGGCTAAAAGCGACCCACATCTC	TCAGGGCTAAAACCCACATCTC
Torch-KD	TBC1D10C	2	Torch-KD_TBC1D10C	ACAACACGAGC	AGCG	ACCCACATCTC	Torch-KD_TBC1D10C_BB2	ACAACACGAGCAGCGACCCACATCTC	ACAACACGAGCACCCACATCTC
Torch-KD	TRIB1	2	Torch-KD_TRIB1	GCCCTACGTTT	AGCG	ACCCACATCTC	Torch-KD_TRIB1_BB2	GCCCTACGTTTAGCGACCCACATCTC	GCCCTACGTTTACCCACATCTC
Torch-KD	Dhx37	2	Torch-KD_Dhx37	CCTCGAAGTCT	AGCG	ACCCACATCTC	Torch-KD_Dhx37_BB2	CCTCGAAGTCTAGCGACCCACATCTC	CCTCGAAGTCTACCCACATCTC
Torch-KD	MAO-A	2	Torch-KD_MAO-A	TGATTCCGGAT	AGCG	ACCCACATCTC	Torch-KD_MAO-A_BB2	TGATTCCGGATAGCGACCCACATCTC	TGATTCCGGATACCCACATCTC
Torch-KD	CerS6	2	Torch-KD_CerS6	TCCTTTCGTGC	AGCG	ACCCACATCTC	Torch-KD_CerS6_BB2	TCCTTTCGTGCAGCGACCCACATCTC	TCCTTTCGTGCACCCACATCTC
Torch-KD	PIK3CG	2	Torch-KD_PIK3CG	CTAACTATACC	AGCG	ACCCACATCTC	Torch-KD_PIK3CG_BB2	CTAACTATACCAGCGACCCACATCTC	CTAACTATACCACCCACATCTC
Torch-KD	PIK3CD	2	Torch-KD_PIK3CD	CGTGTCCATCT	AGCG	ACCCACATCTC	Torch-KD_PIK3CD_BB2	CGTGTCCATCTAGCGACCCACATCTC	CGTGTCCATCTACCCACATCTC
Torch-KD	Sphk1	2	Torch-KD_Sphk1	GTGCGAATTCC	AGCG	ACCCACATCTC	Torch-KD_Sphk1_BB2	GTGCGAATTCCAGCGACCCACATCTC	GTGCGAATTCCACCCACATCTC
Torch-KD	Sphk2	2	Torch-KD_Sphk2	ACGTGGATTCA	AGCG	ACCCACATCTC	Torch-KD_Sphk2_BB2	ACGTGGATTCAAGCGACCCACATCTC	ACGTGGATTCAACCCACATCTC
Torch-KD	MAP4K1	2	Torch-KD_MAP4K1	AGGTTACAGCG	AGCG	ACCCACATCTC	Torch-KD_MAP4K1_BB2	AGGTTACAGCGAGCGACCCACATCTC	AGGTTACAGCGACCCACATCTC
Torch-KD	MAP3K3	2	Torch-KD_MAP3K3	CGACAGCTTGG	AGCG	ACCCACATCTC	Torch-KD_MAP3K3_BB2	CGACAGCTTGGAGCGACCCACATCTC	CGACAGCTTGGACCCACATCTC
Torch-KD	MAP4K4	2	Torch-KD_MAP4K4	TGATTCATGAG	AGCG	ACCCACATCTC	Torch-KD_MAP4K4_BB2	TGATTCATGAGAGCGACCCACATCTC	TGATTCATGAGACCCACATCTC
Torch-KD	MAPK14	2	Torch-KD_MAPK14	TGTCTAGAGCT	AGCG	ACCCACATCTC	Torch-KD_MAPK14_BB2	TGTCTAGAGCTAGCGACCCACATCTC	TGTCTAGAGCTACCCACATCTC
Torch-KD	STK17B	2	Torch-KD_STK17B	ATGTAGTGGAT	AGCG	ACCCACATCTC	Torch-KD_STK17B_BB2	ATGTAGTGGATAGCGACCCACATCTC	ATGTAGTGGATACCCACATCTC
Torch-KD	DGKA	2	Torch-KD_DGKA	TGCAGGCCACT	AGCG	ACCCACATCTC	Torch-KD_DGKA_BB2	TGCAGGCCACTAGCGACCCACATCTC	TGCAGGCCACTACCCACATCTC
Torch-KD	DGKZ	2	Torch-KD_DGKZ	ACCATTGCGAC	AGCG	ACCCACATCTC	Torch-KD_DGKZ_BB2	ACCATTGCGACAGCGACCCACATCTC	ACCATTGCGACACCCACATCTC
Torch-KD	CSK	2	Torch-KD_CSK	ACCGTCTGGGA	AGCG	ACCCACATCTC	Torch-KD_CSK_BB2	ACCGTCTGGGAAGCGACCCACATCTC	ACCGTCTGGGAACCCACATCTC
Torch-KD	EIF2AK3	2	Torch-KD_EIF2AK3	TAGTAGGTTCA	AGCG	ACCCACATCTC	Torch-KD_EIF2AK3_BB2	TAGTAGGTTCAAGCGACCCACATCTC	TAGTAGGTTCAACCCACATCTC
Torch-KD	LYN	2	Torch-KD_LYN	CAGGACCGAGT	AGCG	ACCCACATCTC	Torch-KD_LYN_BB2	CAGGACCGAGTAGCGACCCACATCTC	CAGGACCGAGTACCCACATCTC
Torch-KD	PRKAR1A	2	Torch-KD_PRKAR1A	CTGGAGATACG	AGCG	ACCCACATCTC	Torch-KD_PRKAR1A_BB2	CTGGAGATACGAGCGACCCACATCTC	CTGGAGATACGACCCACATCTC
Torch-KD	ITK	2	Torch-KD_ITK	TCTGTACAGCA	AGCG	ACCCACATCTC	Torch-KD_ITK_BB2	TCTGTACAGCAAGCGACCCACATCTC	TCTGTACAGCAACCCACATCTC
Torch-KD	EIF2AK2	2	Torch-KD_EIF2AK2	ACTGCCTGGGT	AGCG	ACCCACATCTC	Torch-KD_EIF2AK2_BB2	ACTGCCTGGGTAGCGACCCACATCTC	ACTGCCTGGGTACCCACATCTC
Torch-KD	ARHGEF2	2	Torch-KD_ARHGEF2	CGCAGAGGTAC	AGCG	ACCCACATCTC	Torch-KD_ARHGEF2_BB2	CGCAGAGGTACAGCGACCCACATCTC	CGCAGAGGTACACCCACATCTC
Torch-KD	ST3GAL1	2	Torch-KD_ST3GAL1	GAGGGACCAGT	AGCG	ACCCACATCTC	Torch-KD_ST3GAL1_BB2	GAGGGACCAGTAGCGACCCACATCTC	GAGGGACCAGTACCCACATCTC
Torch-KD	Pofut1	2	Torch-KD_Pofut1	CAACAACGAGT	AGCG	ACCCACATCTC	Torch-KD_Pofut1_BB2	CAACAACGAGTAGCGACCCACATCTC	CAACAACGAGTACCCACATCTC
Torch-KD	SESN2	2	Torch-KD_SESN2	TGCCCATCATT	AGCG	ACCCACATCTC	Torch-KD_SESN2_BB2	TGCCCATCATTAGCGACCCACATCTC	TGCCCATCATTACCCACATCTC
Torch-KD	OTULINL	2	Torch-KD_OTULINL	GAACATGGGAA	AGCG	ACCCACATCTC	Torch-KD_OTULINL_BB2	GAACATGGGAAAGCGACCCACATCTC	GAACATGGGAAACCCACATCTC
Torch-KD	AGPS	2	Torch-KD_AGPS	GTGGTGATGAA	AGCG	ACCCACATCTC	Torch-KD_AGPS_BB2	GTGGTGATGAAAGCGACCCACATCTC	GTGGTGATGAAACCCACATCTC
Torch-KD	SIRT2	2	Torch-KD_SIRT2	ACCGAGATGAT	AGCG	ACCCACATCTC	Torch-KD_SIRT2_BB2	ACCGAGATGATAGCGACCCACATCTC	ACCGAGATGATACCCACATCTC
Torch-KD	AAK1	2	Torch-KD_AAK1	ATGAGTTCGTC	AGCG	ACCCACATCTC	Torch-KD_AAK1_BB2	ATGAGTTCGTCAGCGACCCACATCTC	ATGAGTTCGTCACCCACATCTC
Torch-KD	PDIA3	2	Torch-KD_PDIA3	TCACCGGAGGT	AGCG	ACCCACATCTC	Torch-KD_PDIA3_BB2	TCACCGGAGGTAGCGACCCACATCTC	TCACCGGAGGTACCCACATCTC
Torch-KD	Mgat5	2	Torch-KD_Mgat5	TTGGAATAGCC	AGCG	ACCCACATCTC	Torch-KD_Mgat5_BB2	TTGGAATAGCCAGCGACCCACATCTC	TTGGAATAGCCACCCACATCTC
Torch-KD	EHD2	2	Torch-KD_EHD2	ATACGAACAGG	AGCG	ACCCACATCTC	Torch-KD_EHD2_BB2	ATACGAACAGGAGCGACCCACATCTC	ATACGAACAGGACCCACATCTC
Torch-KD	FIBP	2	Torch-KD_FIBP	GGATCGCGTAC	AGCG	ACCCACATCTC	Torch-KD_FIBP_BB2	GGATCGCGTACAGCGACCCACATCTC	GGATCGCGTACACCCACATCTC
Torch-KD	SNX9	2	Torch-KD_SNX9	CAACAAGAATG	AGCG	ACCCACATCTC	Torch-KD_SNX9_BB2	CAACAAGAATGAGCGACCCACATCTC	CAACAAGAATGACCCACATCTC
Torch-KD	FUT8	2	Torch-KD_FUT8	TGCTCGTATCC	AGCG	ACCCACATCTC	Torch-KD_FUT8_BB2	TGCTCGTATCCAGCGACCCACATCTC	TGCTCGTATCCACCCACATCTC
Torch-KD	SOCS1	2	Torch-KD_SOCS1	TCGCACGCACT	AGCG	ACCCACATCTC	Torch-KD_SOCS1_BB2	TCGCACGCACTAGCGACCCACATCTC	TCGCACGCACTACCCACATCTC
Torch-KD	SOCS2	2	Torch-KD_SOCS2	TGATAGGCCTA	AGCG	ACCCACATCTC	Torch-KD_SOCS2_BB2	TGATAGGCCTAAGCGACCCACATCTC	TGATAGGCCTAACCCACATCTC
Torch-KD	SOCS3	2	Torch-KD_SOCS3	GCGATGGCAAT	AGCG	ACCCACATCTC	Torch-KD_SOCS3_BB2	GCGATGGCAATAGCGACCCACATCTC	GCGATGGCAATACCCACATCTC
Torch-KD	Cul5	2	Torch-KD_Cul5	GAATACCCGAA	AGCG	ACCCACATCTC	Torch-KD_Cul5 _BB2	GAATACCCGAAAGCGACCCACATCTC	GAATACCCGAAACCCACATCTC
Torch-KD	Ube2f	2	Torch-KD_Ube2f	ACAGATCGCTG	AGCG	ACCCACATCTC	Torch-KD_Ube2f_BB2	ACAGATCGCTGAGCGACCCACATCTC	ACAGATCGCTGACCCACATCTC
Torch-KD	RNF19B	2	Torch-KD_RNF19B	GTACTTGCGAG	AGCG	ACCCACATCTC	Torch-KD_RNF19B_BB2	GTACTTGCGAGAGCGACCCACATCTC	GTACTTGCGAGACCCACATCTC
Torch-KD	RNF20	2	Torch-KD_RNF20	ATACCTTCCAG	AGCG	ACCCACATCTC	Torch-KD_RNF20_BB2	ATACCTTCCAGAGCGACCCACATCTC	ATACCTTCCAGACCCACATCTC
Torch-KD	CISH	2	Torch-KD_CISH	ATTCACCGAAA	AGCG	ACCCACATCTC	Torch-KD_CISH_BB2	ATTCACCGAAAAGCGACCCACATCTC	ATTCACCGAAAACCCACATCTC
Torch-KD	CBLB	2	Torch-KD_CBLB	GTTGTTTCCGC	AGCG	ACCCACATCTC	Torch-KD_CBLB_BB2	GTTGTTTCCGCAGCGACCCACATCTC	GTTGTTTCCGCACCCACATCTC
Torch-KD	RNF128	2	Torch-KD_RNF128	CGTCTGACGAG	AGCG	ACCCACATCTC	Torch-KD_RNF128_BB2	CGTCTGACGAGAGCGACCCACATCTC	CGTCTGACGAGACCCACATCTC
Torch-KD	RNF41	2	Torch-KD_RNF41	TACAGATCCAT	AGCG	ACCCACATCTC	Torch-KD_RNF41_BB2	TACAGATCCATAGCGACCCACATCTC	TACAGATCCATACCCACATCTC
Torch-KD	Peli1	2	Torch-KD_Peli1	CTCGGTTGGCA	AGCG	ACCCACATCTC	Torch-KD_Peli1_BB2	CTCGGTTGGCAAGCGACCCACATCTC	CTCGGTTGGCAACCCACATCTC
Torch-KD	MDM2	2	Torch-KD_MDM2	AACTTCGTTGG	AGCG	ACCCACATCTC	Torch-KD_MDM2_BB2	AACTTCGTTGGAGCGACCCACATCTC	AACTTCGTTGGACCCACATCTC
Torch-KD	DTX1	2	Torch-KD_DTX1	TGCTGCTGAAG	AGCG	ACCCACATCTC	Torch-KD_DTX1_BB2	TGCTGCTGAAGAGCGACCCACATCTC	TGCTGCTGAAGACCCACATCTC
Torch-KD	USP15	2	Torch-KD_USP15	TCAATCCAGCC	AGCG	ACCCACATCTC	Torch-KD_USP15_BB2	TCAATCCAGCCAGCGACCCACATCTC	TCAATCCAGCCACCCACATCTC
Torch-KD	TNFAIP3	2	Torch-KD_TNFAIP3	ATGACATCACA	AGCG	ACCCACATCTC	Torch-KD_TNFAIP3_BB2	ATGACATCACAAGCGACCCACATCTC	ATGACATCACAACCCACATCTC
Torch-KD	CYLD	2	Torch-KD_CYLD	CACGTCGGACA	AGCG	ACCCACATCTC	Torch-KD_CYLD_BB2	CACGTCGGACAAGCGACCCACATCTC	CACGTCGGACAACCCACATCTC
Torch-KD	VHL	2	Torch-KD_VHL	AAGGTTCTAGT	AGCG	ACCCACATCTC	Torch-KD_VHL_BB2	AAGGTTCTAGTAGCGACCCACATCTC	AAGGTTCTAGTACCCACATCTC
Torch-KD	ACAT1	2	Torch-KD_ACAT1	ACACGGCGAGA	AGCG	ACCCACATCTC	Torch-KD_ACAT1_BB2	ACACGGCGAGAAGCGACCCACATCTC	ACACGGCGAGAACCCACATCTC
Torch-KD	PLA2G4A	2	Torch-KD_PLA2G4A	GATGCGGAAAT	AGCG	ACCCACATCTC	Torch-KD_PLA2G4A_BB2	GATGCGGAAATAGCGACCCACATCTC	GATGCGGAAATACCCACATCTC
Torch-KD	IDO1	2	Torch-KD_IDO1	GGTTGGAGCTC	AGCG	ACCCACATCTC	Torch-KD_IDO1_BB2	GGTTGGAGCTCAGCGACCCACATCTC	GGTTGGAGCTCACCCACATCTC
Torch-KD	ARG1	2	Torch-KD_ARG1	GCCCTACAAGT	AGCG	ACCCACATCTC	Torch-KD_ARG1_BB2	GCCCTACAAGTAGCGACCCACATCTC	GCCCTACAAGTACCCACATCTC
Torch-KD	GLS	2	Torch-KD_GLS	ATAGACTCACT	AGCG	ACCCACATCTC	Torch-KD_GLS_BB2	ATAGACTCACTAGCGACCCACATCTC	ATAGACTCACTACCCACATCTC
Torch-KD	PRKAA1	2	Torch-KD_PRKAA1	TGAAACATAGG	AGCG	ACCCACATCTC	Torch-KD_PRKAA1_BB2	TGAAACATAGGAGCGACCCACATCTC	TGAAACATAGGACCCACATCTC
Torch-KD	PDPK1	2	Torch-KD_PDPK1	TGTCTAACGGA	AGCG	ACCCACATCTC	Torch-KD_PDPK1_BB2	TGTCTAACGGAAGCGACCCACATCTC	TGTCTAACGGAACCCACATCTC
Torch-KD	BTG1	2	Torch-KD_BTG1	GCGGATACCTT	AGCG	ACCCACATCTC	Torch-KD_BTG1_BB2	GCGGATACCTTAGCGACCCACATCTC	GCGGATACCTTACCCACATCTC
Torch-KD	CDKN1B	2	Torch-KD_CDKN1B	CTAAAGTCGGT	AGCG	ACCCACATCTC	Torch-KD_CDKN1B_BB2	CTAAAGTCGGTAGCGACCCACATCTC	CTAAAGTCGGTACCCACATCTC
Torch-KD	CDKN2A	2	Torch-KD_CDKN2A	TTTGCAGGTTG	AGCG	ACCCACATCTC	Torch-KD_CDKN2A_BB2	TTTGCAGGTTGAGCGACCCACATCTC	TTTGCAGGTTGACCCACATCTC
Torch-KD	CDKN2B	2	Torch-KD_CDKN2B	GCGATGAGCAG	AGCG	ACCCACATCTC	Torch-KD_CDKN2B_BB2	GCGATGAGCAGAGCGACCCACATCTC	GCGATGAGCAGACCCACATCTC
Torch-KD	PHLDA1	2	Torch-KD_PHLDA1	GAAATCAGCCT	AGCG	ACCCACATCTC	Torch-KD_PHLDA1_BB2	GAAATCAGCCTAGCGACCCACATCTC	GAAATCAGCCTACCCACATCTC
Torch-KD	ATM	2	Torch-KD_ATM	ATAGTGGAACC	AGCG	ACCCACATCTC	Torch-KD_ATM_BB2	ATAGTGGAACCAGCGACCCACATCTC	ATAGTGGAACCACCCACATCTC
Torch-KD	HNRNPK	2	Torch-KD_HNRNPK	TTGATCGCGCA	AGCG	ACCCACATCTC	Torch-KD_HNRNPK_BB2	TTGATCGCGCAAGCGACCCACATCTC	TTGATCGCGCAACCCACATCTC
Torch-KD	RB1	2	Torch-KD_RB1	GCCTACGGATG	AGCG	ACCCACATCTC	Torch-KD_RB1_BB2	GCCTACGGATGAGCGACCCACATCTC	GCCTACGGATGACCCACATCTC
Torch-KD	DNM2	2	Torch-KD_DNM2	TTCCAAAGAGC	AGCG	ACCCACATCTC	Torch-KD_DNM2_BB2	TTCCAAAGAGCAGCGACCCACATCTC	TTCCAAAGAGCACCCACATCTC
Torch-KD	FBXW7	2	Torch-KD_FBXW7	TGTACTCGAGA	AGCG	ACCCACATCTC	Torch-KD_FBXW7_BB2	TGTACTCGAGAAGCGACCCACATCTC	TGTACTCGAGAACCCACATCTC
Torch-KD	PTEN	2	Torch-KD_PTEN	TAGCTTTCACT	AGCG	ACCCACATCTC	Torch-KD_PTEN_BB2	TAGCTTTCACTAGCGACCCACATCTC	TAGCTTTCACTACCCACATCTC
Torch-KD	IDH2	2	Torch-KD_IDH2	GGGAAGGTCAG	AGCG	ACCCACATCTC	Torch-KD_IDH2_BB2	GGGAAGGTCAGAGCGACCCACATCTC	GGGAAGGTCAGACCCACATCTC
Torch-KD	RHOA	2	Torch-KD_RHOA	CTAGCCCATAT	AGCG	ACCCACATCTC	Torch-KD_RHOA_BB2	CTAGCCCATATAGCGACCCACATCTC	CTAGCCCATATACCCACATCTC
Torch-KD	CYC1	2	Torch-KD_CYC1	GGAACCGGAAC	AGCG	ACCCACATCTC	Torch-KD_CYC1_BB2	GGAACCGGAACAGCGACCCACATCTC	GGAACCGGAACACCCACATCTC
Torch-KD	CMIP	2	Torch-KD_CMIP	TTACCAGCATT	AGCG	ACCCACATCTC	Torch-KD_CMIP_BB2	TTACCAGCATTAGCGACCCACATCTC	TTACCAGCATTACCCACATCTC
Torch-KD	TRAF6	2	Torch-KD_TRAF6	TCGAAAGCACC	AGCG	ACCCACATCTC	Torch-KD_TRAF6_BB2	TCGAAAGCACCAGCGACCCACATCTC	TCGAAAGCACCACCCACATCTC
Torch-KD	CCNT1	2	Torch-KD_CCNT1	CACGCTATCTA	AGCG	ACCCACATCTC	Torch-KD_CCNT1_BB2	CACGCTATCTAAGCGACCCACATCTC	CACGCTATCTAACCCACATCTC
Torch-KD	BCL2L11	2	Torch-KD_BCL2L11	ATAACGAGCAT	AGCG	ACCCACATCTC	Torch-KD_BCL2L11_BB2	ATAACGAGCATAGCGACCCACATCTC	ATAACGAGCATACCCACATCTC
Torch-KD	SMAD2	2	Torch-KD_SMAD2	CTAGCCAATCA	AGCG	ACCCACATCTC	Torch-KD_SMAD2_BB2	CTAGCCAATCAAGCGACCCACATCTC	CTAGCCAATCAACCCACATCTC
Torch-KD	AKAP13	2	Torch-KD_AKAP13	CCAGAGTTAAC	AGCG	ACCCACATCTC	Torch-KD_AKAP13_BB2	CCAGAGTTAACAGCGACCCACATCTC	CCAGAGTTAACACCCACATCTC
Torch-KD	UBAP2L	2	Torch-KD_UBAP2L	TGTTCAGGACT	AGCG	ACCCACATCTC	Torch-KD_UBAP2L_BB2	TGTTCAGGACTAGCGACCCACATCTC	TGTTCAGGACTACCCACATCTC
Torch-KD	PTBP1	2	Torch-KD_PTBP1	ACGAATATCTC	AGCG	ACCCACATCTC	Torch-KD_PTBP1_BB2	ACGAATATCTCAGCGACCCACATCTC	ACGAATATCTCACCCACATCTC
Torch-KD	CARM1	2	Torch-KD_CARM1	TCAGCCTAACT	AGCG	ACCCACATCTC	Torch-KD_CARM1_BB2	TCAGCCTAACTAGCGACCCACATCTC	TCAGCCTAACTACCCACATCTC
Torch-KD	SH2B3	2	Torch-KD_SH2B3	GCATCCAGCAA	AGCG	ACCCACATCTC	Torch-KD_SH2B3_BB2	GCATCCAGCAAAGCGACCCACATCTC	GCATCCAGCAAACCCACATCTC
Torch-KD	LRCH1	2	Torch-KD_LRCH1	GCGCTTCTTGT	AGCG	ACCCACATCTC	Torch-KD_LRCH1_BB2	GCGCTTCTTGTAGCGACCCACATCTC	GCGCTTCTTGTACCCACATCTC
Torch-KD	PAG1	2	Torch-KD_PAG1	TTCCAAGCATC	AGCG	ACCCACATCTC	Torch-KD_PAG1_BB2	TTCCAAGCATCAGCGACCCACATCTC	TTCCAAGCATCACCCACATCTC
Torch-KD	GRAP	2	Torch-KD_GRAP	TTGACTGCATA	AGCG	ACCCACATCTC	Torch-KD_GRAP_BB2	TTGACTGCATAAGCGACCCACATCTC	TTGACTGCATAACCCACATCTC
Torch-KD	ALX1	2	Torch-KD_ALX1	TGATTCGTCCA	AGCG	ACCCACATCTC	Torch-KD_ALX1_BB2	TGATTCGTCCAAGCGACCCACATCTC	TGATTCGTCCAACCCACATCTC
Torch-KD	LAT2	2	Torch-KD_LAT2	GCCTACTCTGT	AGCG	ACCCACATCTC	Torch-KD_LAT2_BB2	GCCTACTCTGTAGCGACCCACATCTC	GCCTACTCTGTACCCACATCTC
Torch-KD	CYRIB	2	Torch-KD_CYRIB	TCCTGGCCCTT	AGCG	ACCCACATCTC	Torch-KD_CYRIB_BB2	TCCTGGCCCTTAGCGACCCACATCTC	TCCTGGCCCTTACCCACATCTC
Torch-KD	Fdft1	2	Torch-KD_Fdft1	GACATAGTTAC	AGCG	ACCCACATCTC	Torch-KD_Fdft1_BB2	GACATAGTTACAGCGACCCACATCTC	GACATAGTTACACCCACATCTC
Torch-KD	ZC3H12A	2	Torch-KD_ZC3H12A	CTTTGAGTCGC	AGCG	ACCCACATCTC	Torch-KD_ZC3H12A_BB2	CTTTGAGTCGCAGCGACCCACATCTC	CTTTGAGTCGCACCCACATCTC
Torch-KD	RC3H1	2	Torch-KD_RC3H1	TCGACCGAGGA	AGCG	ACCCACATCTC	Torch-KD_RC3H1_BB2	TCGACCGAGGAAGCGACCCACATCTC	TCGACCGAGGAACCCACATCTC
Torch-KD	ZFP36	2	Torch-KD_ZFP36	CGACCTTGGAC	AGCG	ACCCACATCTC	Torch-KD_ZFP36_BB2	CGACCTTGGACAGCGACCCACATCTC	CGACCTTGGACACCCACATCTC
Torch-KD	EIF4G2	2	Torch-KD_EIF4G2	ACGTAACTTAC	AGCG	ACCCACATCTC	Torch-KD_EIF4G2_BB2	ACGTAACTTACAGCGACCCACATCTC	ACGTAACTTACACCCACATCTC
Torch-KD	EIF5A	2	Torch-KD_EIF5A	CGAGGTATTTG	AGCG	ACCCACATCTC	Torch-KD_EIF5A_BB2	CGAGGTATTTGAGCGACCCACATCTC	CGAGGTATTTGACCCACATCTC
Torch-KD	FUBP1	2	Torch-KD_FUBP1	AGCAATGCTGT	AGCG	ACCCACATCTC	Torch-KD_FUBP1_BB2	AGCAATGCTGTAGCGACCCACATCTC	AGCAATGCTGTACCCACATCTC
Torch-KD	IRF4	2	Torch-KD_IRF4	CAAGATCGTCC	AGCG	ACCCACATCTC	Torch-KD_IRF4_BB2	CAAGATCGTCCAGCGACCCACATCTC	CAAGATCGTCCACCCACATCTC
Torch-KD	ID3	2	Torch-KD_ID3	TTGGTTCGGCA	AGCG	ACCCACATCTC	Torch-KD_ID3_BB2	TTGGTTCGGCAAGCGACCCACATCTC	TTGGTTCGGCAACCCACATCTC
Torch-KD	SOX4	2	Torch-KD_SOX4	CGAGGTCAAGT	AGCG	ACCCACATCTC	Torch-KD_SOX4_BB2	CGAGGTCAAGTAGCGACCCACATCTC	CGAGGTCAAGTACCCACATCTC
Torch-KD	FoxP1	2	Torch-KD_FoxP1	CACAGGTGGGT	AGCG	ACCCACATCTC	Torch-KD_FoxP1_BB2	CACAGGTGGGTAGCGACCCACATCTC	CACAGGTGGGTACCCACATCTC
Torch-KD	Tob1	2	Torch-KD_Tob1	ATCTACTACCC	AGCG	ACCCACATCTC	Torch-KD_Tob1_BB2	ATCTACTACCCAGCGACCCACATCTC	ATCTACTACCCACCCACATCTC
Torch-KD	PRDM1	2	Torch-KD_PRDM1	TATCCAACCTC	AGCG	ACCCACATCTC	Torch-KD_PRDM1 _BB2	TATCCAACCTCAGCGACCCACATCTC	TATCCAACCTCACCCACATCTC
Torch-KD	Fli1	2	Torch-KD_Fli1	TAGTTCGCAAT	AGCG	ACCCACATCTC	Torch-KD_Fli1_BB2	TAGTTCGCAATAGCGACCCACATCTC	TAGTTCGCAATACCCACATCTC
Torch-KD	NR2F6	2	Torch-KD_NR2F6	CCCGTATCGAA	AGCG	ACCCACATCTC	Torch-KD_NR2F6_BB2	CCCGTATCGAAAGCGACCCACATCTC	CCCGTATCGAAACCCACATCTC
Torch-KD	NR4A1	2	Torch-KD_NR4A1	AGCCAGAACTA	AGCG	ACCCACATCTC	Torch-KD_NR4A1_BB2	AGCCAGAACTAAGCGACCCACATCTC	AGCCAGAACTAACCCACATCTC
Torch-KD	NR4A2	2	Torch-KD_NR4A2	GTCGAGTATCT	AGCG	ACCCACATCTC	Torch-KD_NR4A2_BB2	GTCGAGTATCTAGCGACCCACATCTC	GTCGAGTATCTACCCACATCTC
Torch-KD	NR4A3	2	Torch-KD_NR4A3	AACGCGCTCTG	AGCG	ACCCACATCTC	Torch-KD_NR4A3_BB2	AACGCGCTCTGAGCGACCCACATCTC	AACGCGCTCTGACCCACATCTC
Torch-KD	TOX	2	Torch-KD_TOX	CTCGACCGCAA	AGCG	ACCCACATCTC	Torch-KD_TOX_BB2	CTCGACCGCAAAGCGACCCACATCTC	CTCGACCGCAAACCCACATCTC
Torch-KD	TOX2	2	Torch-KD_TOX2	TCGGTCATACT	AGCG	ACCCACATCTC	Torch-KD_TOX2_BB2	TCGGTCATACTAGCGACCCACATCTC	TCGGTCATACTACCCACATCTC
Torch-KD	TCF1	2	Torch-KD_TCF1	CGTCTGGTGAA	AGCG	ACCCACATCTC	Torch-KD_TCF1_BB2	CGTCTGGTGAAAGCGACCCACATCTC	CGTCTGGTGAAACCCACATCTC
Torch-KD	EGR2	2	Torch-KD_EGR2	GGAGAGTCGAT	AGCG	ACCCACATCTC	Torch-KD_EGR2_BB2	GGAGAGTCGATAGCGACCCACATCTC	GGAGAGTCGATACCCACATCTC
Torch-KD	Bach2	2	Torch-KD_Bach2	CCCGTACTTCT	AGCG	ACCCACATCTC	Torch-KD_Bach2_BB2	CCCGTACTTCTAGCGACCCACATCTC	CCCGTACTTCTACCCACATCTC
Torch-KD	BCL11B	2	Torch-KD_BCL11B	ATGTCTTGGAG	AGCG	ACCCACATCTC	Torch-KD_BCL11B_BB2	ATGTCTTGGAGAGCGACCCACATCTC	ATGTCTTGGAGACCCACATCTC
Torch-KD	HIVEP2	2	Torch-KD_HIVEP2	AGCGACGTATA	AGCG	ACCCACATCTC	Torch-KD_HIVEP2_BB2	AGCGACGTATAAGCGACCCACATCTC	AGCGACGTATAACCCACATCTC
Torch-KD	CBFB	2	Torch-KD_CBFB	GTGGCACACCT	AGCG	ACCCACATCTC	Torch-KD_CBFB_BB2	GTGGCACACCTAGCGACCCACATCTC	GTGGCACACCTACCCACATCTC
Torch-KD	MED12	2	Torch-KD_MED12	GCAGACTTTAC	AGCG	ACCCACATCTC	Torch-KD_MED12_BB2	GCAGACTTTACAGCGACCCACATCTC	GCAGACTTTACACCCACATCTC
Torch-KD	CCNC	2	Torch-KD_CCNC	AAACACTTGGT	AGCG	ACCCACATCTC	Torch-KD_CCNC_BB2	AAACACTTGGTAGCGACCCACATCTC	AAACACTTGGTACCCACATCTC
Torch-KD	PPARG	2	Torch-KD_PPARG	GCTGTCTCCAC	AGCG	ACCCACATCTC	Torch-KD_PPARG_BB2	GCTGTCTCCACAGCGACCCACATCTC	GCTGTCTCCACACCCACATCTC
Torch-KD	BCOR	2	Torch-KD_BCOR	CGACAGAGACA	AGCG	ACCCACATCTC	Torch-KD_BCOR_BB2	CGACAGAGACAAGCGACCCACATCTC	CGACAGAGACAACCCACATCTC
Torch-KD	TLE4	2	Torch-KD_TLE4	TGCCGTACCCT	AGCG	ACCCACATCTC	Torch-KD_TLE4_BB2	TGCCGTACCCTAGCGACCCACATCTC	TGCCGTACCCTACCCACATCTC
Torch-KD	IKZF1	2	Torch-KD_IKZF1	TGCTATTTACG	AGCG	ACCCACATCTC	Torch-KD_IKZF1_BB2	TGCTATTTACGAGCGACCCACATCTC	TGCTATTTACGACCCACATCTC
Torch-KD	IKZF2	2	Torch-KD_IKZF2	AGGAGGTGCGT	AGCG	ACCCACATCTC	Torch-KD_IKZF2_BB2	AGGAGGTGCGTAGCGACCCACATCTC	AGGAGGTGCGTACCCACATCTC
Torch-KD	IKZF3	2	Torch-KD_IKZF3	GAATTGGAGGT	AGCG	ACCCACATCTC	Torch-KD_IKZF3_BB2	GAATTGGAGGTAGCGACCCACATCTC	GAATTGGAGGTACCCACATCTC
Torch-KD	IKZF4	2	Torch-KD_IKZF4	ACTCTATATCG	AGCG	ACCCACATCTC	Torch-KD_IKZF4_BB2	ACTCTATATCGAGCGACCCACATCTC	ACTCTATATCGACCCACATCTC
Torch-KD	EOMES	2	Torch-KD_EOMES	GCCATCTCCAT	AGCG	ACCCACATCTC	Torch-KD_EOMES_BB2	GCCATCTCCATAGCGACCCACATCTC	GCCATCTCCATACCCACATCTC
Torch-KD	BRD4	2	Torch-KD_BRD4	GCACCTTGCTC	AGCG	ACCCACATCTC	Torch-KD_BRD4_BB2	GCACCTTGCTCAGCGACCCACATCTC	GCACCTTGCTCACCCACATCTC
Torch-KD	ELOB	2	Torch-KD_ELOB	ATTCTGCAGAG	AGCG	ACCCACATCTC	Torch-KD_ELOB _BB2	ATTCTGCAGAGAGCGACCCACATCTC	ATTCTGCAGAGACCCACATCTC
Torch-KD	NR1H2	2	Torch-KD_NR1H2	CTAAGAGCACA	AGCG	ACCCACATCTC	Torch-KD_NR1H2_BB2	CTAAGAGCACAAGCGACCCACATCTC	CTAAGAGCACAACCCACATCTC
Torch-KD	NR1H4	2	Torch-KD_NR1H4	GAACGCGGTCT	AGCG	ACCCACATCTC	Torch-KD_NR1H4_BB2	GAACGCGGTCTAGCGACCCACATCTC	GAACGCGGTCTACCCACATCTC
Torch-KD	Gata3	2	Torch-KD_Gata3	TTTACGAAGGG	AGCG	ACCCACATCTC	Torch-KD_Gata3_BB2	TTTACGAAGGGAGCGACCCACATCTC	TTTACGAAGGGACCCACATCTC
Torch-KD	NR3C1	2	Torch-KD_NR3C1	GAGCTGTCGGA	AGCG	ACCCACATCTC	Torch-KD_NR3C1_BB2	GAGCTGTCGGAAGCGACCCACATCTC	GAGCTGTCGGAACCCACATCTC
Torch-KD	RCOR1	2	Torch-KD_RCOR1	TTCTTCAGTCG	AGCG	ACCCACATCTC	Torch-KD_RCOR1_BB2	TTCTTCAGTCGAGCGACCCACATCTC	TTCTTCAGTCGACCCACATCTC
Torch-KD	BATF	2	Torch-KD_BATF	TCGTTAATACC	AGCG	ACCCACATCTC	Torch-KD_BATF_BB2	TCGTTAATACCAGCGACCCACATCTC	TCGTTAATACCACCCACATCTC
Torch-KD	AR	2	Torch-KD_AR	AATCAGTGTGG	AGCG	ACCCACATCTC	Torch-KD_AR_BB2	AATCAGTGTGGAGCGACCCACATCTC	AATCAGTGTGGACCCACATCTC
Torch-KD	SATB1	2	Torch-KD_SATB1	TCATGTCTGGA	AGCG	ACCCACATCTC	Torch-KD_SATB1_BB2	TCATGTCTGGAAGCGACCCACATCTC	TCATGTCTGGAACCCACATCTC
Torch-KD	Myc	2	Torch-KD_Myc	TAGATGTTCGT	AGCG	ACCCACATCTC	Torch-KD_Myc_BB2	TAGATGTTCGTAGCGACCCACATCTC	TAGATGTTCGTACCCACATCTC
Torch-KD	BHLHE40	2	Torch-KD_BHLHE40	CAGCAGCAGGT	AGCG	ACCCACATCTC	Torch-KD_BHLHE40_BB2	CAGCAGCAGGTAGCGACCCACATCTC	CAGCAGCAGGTACCCACATCTC
Torch-KD	FOXO3	2	Torch-KD_FOXO3	GATTCTTCGGG	AGCG	ACCCACATCTC	Torch-KD_FOXO3_BB2	GATTCTTCGGGAGCGACCCACATCTC	GATTCTTCGGGACCCACATCTC
Torch-KD	Tet2	2	Torch-KD_Tet2	CGAAGCTTATA	AGCG	ACCCACATCTC	Torch-KD_Tet2_BB2	CGAAGCTTATAAGCGACCCACATCTC	CGAAGCTTATAACCCACATCTC
Torch-KD	Dnmt3a	2	Torch-KD_Dnmt3a	CGCGAATGGAG	AGCG	ACCCACATCTC	Torch-KD_Dnmt3a_BB2	CGCGAATGGAGAGCGACCCACATCTC	CGCGAATGGAGACCCACATCTC
Torch-KD	SUV39H1	2	Torch-KD_SUV39H1	GAATGTCATAC	AGCG	ACCCACATCTC	Torch-KD_SUV39H1_BB2	GAATGTCATACAGCGACCCACATCTC	GAATGTCATACACCCACATCTC
Torch-KD	KDM1A	2	Torch-KD_KDM1A	CCCGATCTGAC	AGCG	ACCCACATCTC	Torch-KD_KDM1A_BB2	CCCGATCTGACAGCGACCCACATCTC	CCCGATCTGACACCCACATCTC
Torch-KD	ARID1A	2	Torch-KD_ARID1A	TTGCTAACTGG	AGCG	ACCCACATCTC	Torch-KD_ARID1A_BB2	TTGCTAACTGGAGCGACCCACATCTC	TTGCTAACTGGACCCACATCTC
Torch-KD	ARID2	2	Torch-KD_ARID2	AAGCTAAGTCA	AGCG	ACCCACATCTC	Torch-KD_ARID2_BB2	AAGCTAAGTCAAGCGACCCACATCTC	AAGCTAAGTCAACCCACATCTC
Torch-KD	ARID4B	2	Torch-KD_ARID4B	GAGCCAGAGGT	AGCG	ACCCACATCTC	Torch-KD_ARID4B_BB2	GAGCCAGAGGTAGCGACCCACATCTC	GAGCCAGAGGTACCCACATCTC
Torch-KD	PBRm1	2	Torch-KD_PBRm1	CAGGTGGGCAT	AGCG	ACCCACATCTC	Torch-KD_PBRm1_BB2	CAGGTGGGCATAGCGACCCACATCTC	CAGGTGGGCATACCCACATCTC
Torch-KD	BRD7	2	Torch-KD_BRD7	ATGGGCACAGG	AGCG	ACCCACATCTC	Torch-KD_BRD7_BB2	ATGGGCACAGGAGCGACCCACATCTC	ATGGGCACAGGACCCACATCTC
Torch-KD	Smarca4	2	Torch-KD_Smarca4	CGATCCTAAAT	AGCG	ACCCACATCTC	Torch-KD_Smarca4_BB2	CGATCCTAAATAGCGACCCACATCTC	CGATCCTAAATACCCACATCTC
Torch-KD	Smarcc1	2	Torch-KD_Smarcc1	TCGACCGATTC	AGCG	ACCCACATCTC	Torch-KD_Smarcc1_BB2	TCGACCGATTCAGCGACCCACATCTC	TCGACCGATTCACCCACATCTC
Torch-KD	Smarcd3	2	Torch-KD_Smarcd3	TCGGTCGGTCT	AGCG	ACCCACATCTC	Torch-KD_Smarcd3_BB2	TCGGTCGGTCTAGCGACCCACATCTC	TCGGTCGGTCTACCCACATCTC
Torch-KD	Smarcd2	2	Torch-KD_Smarcd2	CGTTGCAGACT	AGCG	ACCCACATCTC	Torch-KD_Smarcd2_BB2	CGTTGCAGACTAGCGACCCACATCTC	CGTTGCAGACTACCCACATCTC
Torch-KD	SGF29	2	Torch-KD_SGF29	GGAAGGACACG	AGCG	ACCCACATCTC	Torch-KD_SGF29_BB2	GGAAGGACACGAGCGACCCACATCTC	GGAAGGACACGACCCACATCTC
Torch-KD	TADA1	2	Torch-KD_TADA1	GGAGCTCAGTC	AGCG	ACCCACATCTC	Torch-KD_TADA1_BB2	GGAGCTCAGTCAGCGACCCACATCTC	GGAGCTCAGTCACCCACATCTC
Torch-KD	TADA2B	2	Torch-KD_TADA2B	GACCGATTGAA	AGCG	ACCCACATCTC	Torch-KD_TADA2B_BB2	GACCGATTGAAAGCGACCCACATCTC	GACCGATTGAAACCCACATCTC
Torch-KD	TRRAP	2	Torch-KD_TRRAP	TGTTACCGGAG	AGCG	ACCCACATCTC	Torch-KD_TRRAP_BB2	TGTTACCGGAGAGCGACCCACATCTC	TGTTACCGGAGACCCACATCTC
Torch-KD	FOS	2	Torch-KD_FOS	CCTACGAATTC	AGCG	ACCCACATCTC	Torch-KD_FOS_BB2	CCTACGAATTCAGCGACCCACATCTC	CCTACGAATTCACCCACATCTC
Torch-KD	ATF6	2	Torch-KD_ATF6	CAGAATATAGC	AGCG	ACCCACATCTC	Torch-KD_ATF6_BB2	CAGAATATAGCAGCGACCCACATCTC	CAGAATATAGCACCCACATCTC
Torch-KD	IRF2	2	Torch-KD_IRF2	TATGTCCCGCG	AGCG	ACCCACATCTC	Torch-KD_IRF2_BB2	TATGTCCCGCGAGCGACCCACATCTC	TATGTCCCGCGACCCACATCTC
Torch-KD	ERG	2	Torch-KD_ERG	TAGACAACCTA	AGCG	ACCCACATCTC	Torch-KD_ERG_BB2	TAGACAACCTAAGCGACCCACATCTC	TAGACAACCTAACCCACATCTC
Torch-KD	VDR	2	Torch-KD_VDR	CCCATGTCAGC	AGCG	ACCCACATCTC	Torch-KD_VDR_BB2	CCCATGTCAGCAGCGACCCACATCTC	CCCATGTCAGCACCCACATCTC
Torch-KD	Setd1b	2	Torch-KD_Setd1b	TGTTGTCACCA	AGCG	ACCCACATCTC	Torch-KD_Setd1b_BB2	TGTTGTCACCAAGCGACCCACATCTC	TGTTGTCACCAACCCACATCTC
Torch-KD	ZBTB7A	2	Torch-KD_ZBTB7A	TCGCTGAGAAA	AGCG	ACCCACATCTC	Torch-KD_ZBTB7A_BB2	TCGCTGAGAAAAGCGACCCACATCTC	TCGCTGAGAAAACCCACATCTC
Torch-KD	ZEB1	2	Torch-KD_ZEB1	GACTAATAACG	AGCG	ACCCACATCTC	Torch-KD_ZEB1_BB2	GACTAATAACGAGCGACCCACATCTC	GACTAATAACGACCCACATCTC
Torch-KD	Foxo1	2	Torch-KD_Foxo1	GTGTCCTGTTC	AGCG	ACCCACATCTC	Torch-KD_Foxo1_BB2	GTGTCCTGTTCAGCGACCCACATCTC	GTGTCCTGTTCACCCACATCTC
Torch-KD	DDIT3	2	Torch-KD_DDIT3	TCACGCACGCT	AGCG	ACCCACATCTC	Torch-KD_DDIT3 _BB2	TCACGCACGCTAGCGACCCACATCTC	TCACGCACGCTACCCACATCTC
Torch-KD	CTBP1	2	Torch-KD_CTBP1	GGCGTAGGAAT	AGCG	ACCCACATCTC	Torch-KD_CTBP1_BB2	GGCGTAGGAATAGCGACCCACATCTC	GGCGTAGGAATACCCACATCTC
Torch-KD	miR-155	2	Torch-KD_miR-155	GAACATTGCGA	AGCG	ACCCACATCTC	Torch-KD_miR-155_BB2	GAACATTGCGAAGCGACCCACATCTC	GAACATTGCGAACCCACATCTC
Torch-KD	miR-29a	2	Torch-KD_miR-29a	CAGATAGTCCG	AGCG	ACCCACATCTC	Torch-KD_miR-29a_BB2	CAGATAGTCCGAGCGACCCACATCTC	CAGATAGTCCGACCCACATCTC
Torch-KD	miR-200c	2	Torch-KD_miR-200c	TGCTATGTTTG	AGCG	ACCCACATCTC	Torch-KD_miR-200c_BB2	TGCTATGTTTGAGCGACCCACATCTC	TGCTATGTTTGACCCACATCTC
Cholla-KO	CD5	2	Cholla-KO_CD5	AGAAGAGAGGC	AGCG	ACCCACATCTC	Cholla-KO_CD5_BB2	AGAAGAGAGGCAGCGACCCACATCTC	AGAAGAGAGGCACCCACATCTC
Cholla-KO	PDCD1	2	Cholla-KO_PDCD1	TCCGACGGGAT	AGCG	ACCCACATCTC	Cholla-KO_PDCD1_BB2	TCCGACGGGATAGCGACCCACATCTC	TCCGACGGGATACCCACATCTC
Cholla-KO	Lag3	2	Cholla-KO_Lag3	GTGCTCGCCTA	AGCG	ACCCACATCTC	Cholla-KO_Lag3_BB2	GTGCTCGCCTAAGCGACCCACATCTC	GTGCTCGCCTAACCCACATCTC
Cholla-KO	CTLA4	2	Cholla-KO_CTLA4	TCGTCGAATCC	AGCG	ACCCACATCTC	Cholla-KO_CTLA4_BB2	TCGTCGAATCCAGCGACCCACATCTC	TCGTCGAATCCACCCACATCTC
Cholla-KO	HAVCR2	2	Cholla-KO_HAVCR2	AAACACGAGAC	AGCG	ACCCACATCTC	Cholla-KO_HAVCR2_BB2	AAACACGAGACAGCGACCCACATCTC	AAACACGAGACACCCACATCTC
Cholla-KO	TIGIT	2	Cholla-KO_TIGIT	ATAGACTTGCG	AGCG	ACCCACATCTC	Cholla-KO_TIGIT_BB2	ATAGACTTGCGAGCGACCCACATCTC	ATAGACTTGCGACCCACATCTC
Cholla-KO	VSIR	2	Cholla-KO_VSIR	ACTGCCGCAGT	AGCG	ACCCACATCTC	Cholla-KO_VSIR_BB2	ACTGCCGCAGTAGCGACCCACATCTC	ACTGCCGCAGTACCCACATCTC
Cholla-KO	TGFBR1	2	Cholla-KO_TGFBR1	ATTGTCGCAAC	AGCG	ACCCACATCTC	Cholla-KO_TGFBR1_BB2	ATTGTCGCAACAGCGACCCACATCTC	ATTGTCGCAACACCCACATCTC
Cholla-KO	TGFBR2	2	Cholla-KO_TGFBR2	AGGTTATTCTC	AGCG	ACCCACATCTC	Cholla-KO_TGFBR2_BB2	AGGTTATTCTCAGCGACCCACATCTC	AGGTTATTCTCACCCACATCTC
Cholla-KO	Fas	2	Cholla-KO_Fas	CTCGCAGTTAT	AGCG	ACCCACATCTC	Cholla-KO_Fas_BB2	CTCGCAGTTATAGCGACCCACATCTC	CTCGCAGTTATACCCACATCTC
Cholla-KO	TNFRSF10B	2	Cholla-KO_TNFRSF10B	CATGGGTGTTA	AGCG	ACCCACATCTC	Cholla-KO_TNFRSF10B_BB2	CATGGGTGTTAAGCGACCCACATCTC	CATGGGTGTTAACCCACATCTC
Cholla-KO	KLRB1	2	Cholla-KO_KLRB1	AATCGAGCCGA	AGCG	ACCCACATCTC	Cholla-KO_KLRB1_BB2	AATCGAGCCGAAGCGACCCACATCTC	AATCGAGCCGAACCCACATCTC
Cholla-KO	CCR7	2	Cholla-KO_CCR7	TAATGGTACCT	AGCG	ACCCACATCTC	Cholla-KO_CCR7_BB2	TAATGGTACCTAGCGACCCACATCTC	TAATGGTACCTACCCACATCTC
Cholla-KO	TMEM184B	2	Cholla-KO_TMEM184B	TCGTCGATGTC	AGCG	ACCCACATCTC	Cholla-KO_TMEM184B_BB2	TCGTCGATGTCAGCGACCCACATCTC	TCGTCGATGTCACCCACATCTC
Cholla-KO	TMEM222	2	Cholla-KO_TMEM222	GCGCAATTTAC	AGCG	ACCCACATCTC	Cholla-KO_TMEM222_BB2	GCGCAATTTACAGCGACCCACATCTC	GCGCAATTTACACCCACATCTC
Cholla-KO	Slc7a1	2	Cholla-KO_Slc7a1	CGGGATACAGC	AGCG	ACCCACATCTC	Cholla-KO_Slc7a1_BB2	CGGGATACAGCAGCGACCCACATCTC	CGGGATACAGCACCCACATCTC
Cholla-KO	Slc38a2	2	Cholla-KO_Slc38a2	TTGCTACAACA	AGCG	ACCCACATCTC	Cholla-KO_Slc38a2_BB2	TTGCTACAACAAGCGACCCACATCTC	TTGCTACAACAACCCACATCTC
Cholla-KO	ITGA1	2	Cholla-KO_ITGA1	CCAACCCTAGG	AGCG	ACCCACATCTC	Cholla-KO_ITGA1_BB2	CCAACCCTAGGAGCGACCCACATCTC	CCAACCCTAGGACCCACATCTC
Cholla-KO	SELPLG	2	Cholla-KO_SELPLG	AACAGTGGAAT	AGCG	ACCCACATCTC	Cholla-KO_SELPLG_BB2	AACAGTGGAATAGCGACCCACATCTC	AACAGTGGAATACCCACATCTC
Cholla-KO	ADRB1	2	Cholla-KO_ADRB1	AACAACTTCCC	AGCG	ACCCACATCTC	Cholla-KO_ADRB1_BB2	AACAACTTCCCAGCGACCCACATCTC	AACAACTTCCCACCCACATCTC
Cholla-KO	ADRB2	2	Cholla-KO_ADRB2	GTTCGCCTCGT	AGCG	ACCCACATCTC	Cholla-KO_ADRB2_BB2	GTTCGCCTCGTAGCGACCCACATCTC	GTTCGCCTCGTACCCACATCTC
Cholla-KO	EMP1	2	Cholla-KO_EMP1	ACCTATGGCAC	AGCG	ACCCACATCTC	Cholla-KO_EMP1_BB2	ACCTATGGCACAGCGACCCACATCTC	ACCTATGGCACACCCACATCTC
Cholla-KO	SUSD2	2	Cholla-KO_SUSD2	TAAACGGTGAA	AGCG	ACCCACATCTC	Cholla-KO_SUSD2_BB2	TAAACGGTGAAAGCGACCCACATCTC	TAAACGGTGAAACCCACATCTC
Cholla-KO	PTGER2	2	Cholla-KO_PTGER2	TGCCACTATCT	AGCG	ACCCACATCTC	Cholla-KO_PTGER2_BB2	TGCCACTATCTAGCGACCCACATCTC	TGCCACTATCTACCCACATCTC
Cholla-KO	KIR3DL3	2	Cholla-KO_KIR3DL3	GCGGATCATCA	AGCG	ACCCACATCTC	Cholla-KO_KIR3DL3_BB2	GCGGATCATCAAGCGACCCACATCTC	GCGGATCATCAACCCACATCTC
Cholla-KO	ADORA2A	2	Cholla-KO_ADORA2A	GACTCCACATT	AGCG	ACCCACATCTC	Cholla-KO_ADORA2A_BB2	GACTCCACATTAGCGACCCACATCTC	GACTCCACATTACCCACATCTC
Cholla-KO	CD36	2	Cholla-KO_CD36	TCGGGAAACTG	AGCG	ACCCACATCTC	Cholla-KO_CD36_BB2	TCGGGAAACTGAGCGACCCACATCTC	TCGGGAAACTGACCCACATCTC
Cholla-KO	LAYN	2	Cholla-KO_LAYN	GAAAGAAGCCG	AGCG	ACCCACATCTC	Cholla-KO_LAYN_BB2	GAAAGAAGCCGAGCGACCCACATCTC	GAAAGAAGCCGACCCACATCTC
Cholla-KO	SIT1	2	Cholla-KO_SIT1	TCGTTATCGGG	AGCG	ACCCACATCTC	Cholla-KO_SIT1_BB2	TCGTTATCGGGAGCGACCCACATCTC	TCGTTATCGGGACCCACATCTC
Cholla-KO	LAIR1	2	Cholla-KO_LAIR1	TTCGGCAGAGG	AGCG	ACCCACATCTC	Cholla-KO_LAIR1_BB2	TTCGGCAGAGGAGCGACCCACATCTC	TTCGGCAGAGGACCCACATCTC
Cholla-KO	CEACAM1	2	Cholla-KO_CEACAM1	TTCCAAGAGAC	AGCG	ACCCACATCTC	Cholla-KO_CEACAM1_BB2	TTCCAAGAGACAGCGACCCACATCTC	TTCCAAGAGACACCCACATCTC
Cholla-KO	CEACAM3	2	Cholla-KO_CEACAM3	GCCTTGCGAAT	AGCG	ACCCACATCTC	Cholla-KO_CEACAM3_BB2	GCCTTGCGAATAGCGACCCACATCTC	GCCTTGCGAATACCCACATCTC
Cholla-KO	CEACAM5	2	Cholla-KO_CEACAM5	TTCAGTTGGTC	AGCG	ACCCACATCTC	Cholla-KO_CEACAM5_BB2	TTCAGTTGGTCAGCGACCCACATCTC	TTCAGTTGGTCACCCACATCTC
Cholla-KO	CD244	2	Cholla-KO_CD244	AAATGCTCTCA	AGCG	ACCCACATCTC	Cholla-KO_CD244_BB2	AAATGCTCTCAAGCGACCCACATCTC	AAATGCTCTCAACCCACATCTC
Cholla-KO	TNFRSF14	2	Cholla-KO_TNFRSF14	TGTTTGCCTGC	AGCG	ACCCACATCTC	Cholla-KO_TNFRSF14_BB2	TGTTTGCCTGCAGCGACCCACATCTC	TGTTTGCCTGCACCCACATCTC
Cholla-KO	FAT1	2	Cholla-KO_FAT1	CAACTTCGAGA	AGCG	ACCCACATCTC	Cholla-KO_FAT1_BB2	CAACTTCGAGAAGCGACCCACATCTC	CAACTTCGAGAACCCACATCTC
Cholla-KO	FAT3	2	Cholla-KO_FAT3	CCGTGTATTAC	AGCG	ACCCACATCTC	Cholla-KO_FAT3_BB2	CCGTGTATTACAGCGACCCACATCTC	CCGTGTATTACACCCACATCTC
Cholla-KO	KDR	2	Cholla-KO_KDR	GCACGATAGGG	AGCG	ACCCACATCTC	Cholla-KO_KDR_BB2	GCACGATAGGGAGCGACCCACATCTC	GCACGATAGGGACCCACATCTC
Cholla-KO	CD59	2	Cholla-KO_CD59	CGTACCTACCC	AGCG	ACCCACATCTC	Cholla-KO_CD59_BB2	CGTACCTACCCAGCGACCCACATCTC	CGTACCTACCCACCCACATCTC
Cholla-KO	ICAM1	2	Cholla-KO_ICAM1	GTCATTGTCCT	AGCG	ACCCACATCTC	Cholla-KO_ICAM1_BB2	GTCATTGTCCTAGCGACCCACATCTC	GTCATTGTCCTACCCACATCTC
Cholla-KO	ENTPD1	2	Cholla-KO_ENTPD1	AAGAGAAGCTC	AGCG	ACCCACATCTC	Cholla-KO_ENTPD1_BB2	AAGAGAAGCTCAGCGACCCACATCTC	AAGAGAAGCTCACCCACATCTC
Cholla-KO	NT5E	2	Cholla-KO_NT5E	CTAGCCAACTG	AGCG	ACCCACATCTC	Cholla-KO_NT5E_BB2	CTAGCCAACTGAGCGACCCACATCTC	CTAGCCAACTGACCCACATCTC
Cholla-KO	Ppp2r2d	2	Cholla-KO_Ppp2r2d	ATGAACTGGAG	AGCG	ACCCACATCTC	Cholla-KO_Ppp2r2d_BB2	ATGAACTGGAGAGCGACCCACATCTC	ATGAACTGGAGACCCACATCTC
Cholla-KO	Rasa2	2	Cholla-KO_Rasa2	AAAGTCCGTAT	AGCG	ACCCACATCTC	Cholla-KO_Rasa2_BB2	AAAGTCCGTATAGCGACCCACATCTC	AAAGTCCGTATACCCACATCTC
Cholla-KO	Dpf2	2	Cholla-KO_Dpf2	GCCACTCATCA	AGCG	ACCCACATCTC	Cholla-KO_Dpf2_BB2	GCCACTCATCAAGCGACCCACATCTC	GCCACTCATCAACCCACATCTC
Cholla-KO	LCK	2	Cholla-KO_LCK	GGGAAGAGCTC	AGCG	ACCCACATCTC	Cholla-KO_LCK_BB2	GGGAAGAGCTCAGCGACCCACATCTC	GGGAAGAGCTCACCCACATCTC
Cholla-KO	PTPN1	2	Cholla-KO_PTPN1	TTCCGGGTTGT	AGCG	ACCCACATCTC	Cholla-KO_PTPN1_BB2	TTCCGGGTTGTAGCGACCCACATCTC	TTCCGGGTTGTACCCACATCTC
Cholla-KO	PTPN2	2	Cholla-KO_PTPN2	CACGAGGCCTT	AGCG	ACCCACATCTC	Cholla-KO_PTPN2_BB2	CACGAGGCCTTAGCGACCCACATCTC	CACGAGGCCTTACCCACATCTC
Cholla-KO	SHP1	2	Cholla-KO_SHP1	GGTATAGAAGG	AGCG	ACCCACATCTC	Cholla-KO_SHP1_BB2	GGTATAGAAGGAGCGACCCACATCTC	GGTATAGAAGGACCCACATCTC
Cholla-KO	SHP2	2	Cholla-KO_SHP2	TCAGTTCTAAC	AGCG	ACCCACATCTC	Cholla-KO_SHP2_BB2	TCAGTTCTAACAGCGACCCACATCTC	TCAGTTCTAACACCCACATCTC
Cholla-KO	PTPN22	2	Cholla-KO_PTPN22	GCAGGTGTCTG	AGCG	ACCCACATCTC	Cholla-KO_PTPN22_BB2	GCAGGTGTCTGAGCGACCCACATCTC	GCAGGTGTCTGACCCACATCTC
Cholla-KO	DUSP2	2	Cholla-KO_DUSP2	CGCGAAACCTG	AGCG	ACCCACATCTC	Cholla-KO_DUSP2_BB2	CGCGAAACCTGAGCGACCCACATCTC	CGCGAAACCTGACCCACATCTC
Cholla-KO	UBASH3A	2	Cholla-KO_UBASH3A	CAATAGAGCGG	AGCG	ACCCACATCTC	Cholla-KO_UBASH3A_BB2	CAATAGAGCGGAGCGACCCACATCTC	CAATAGAGCGGACCCACATCTC
Cholla-KO	UBASH3B	2	Cholla-KO_UBASH3B	TCGACCTATGG	AGCG	ACCCACATCTC	Cholla-KO_UBASH3B_BB2	TCGACCTATGGAGCGACCCACATCTC	TCGACCTATGGACCCACATCTC
Cholla-KO	MTMR9	2	Cholla-KO_MTMR9	CAGCTCGTCCA	AGCG	ACCCACATCTC	Cholla-KO_MTMR9_BB2	CAGCTCGTCCAAGCGACCCACATCTC	CAGCTCGTCCAACCCACATCTC
Cholla-KO	MTMR7	2	Cholla-KO_MTMR7	CTACGCATACA	AGCG	ACCCACATCTC	Cholla-KO_MTMR7_BB2	CTACGCATACAAGCGACCCACATCTC	CTACGCATACAACCCACATCTC
Cholla-KO	CABIN1	2	Cholla-KO_CABIN1	CCTACGCCTTA	AGCG	ACCCACATCTC	Cholla-KO_CABIN1_BB2	CCTACGCCTTAAGCGACCCACATCTC	CCTACGCCTTAACCCACATCTC
Cholla-KO	TBC1D10C	2	Cholla-KO_TBC1D10C	GCGAACGATGC	AGCG	ACCCACATCTC	Cholla-KO_TBC1D10C_BB2	GCGAACGATGCAGCGACCCACATCTC	GCGAACGATGCACCCACATCTC
Cholla-KO	TRIB1	2	Cholla-KO_TRIB1	TGGGTGCTTAT	AGCG	ACCCACATCTC	Cholla-KO_TRIB1_BB2	TGGGTGCTTATAGCGACCCACATCTC	TGGGTGCTTATACCCACATCTC
Cholla-KO	Dhx37	2	Cholla-KO_Dhx37	GGCCAACGATT	AGCG	ACCCACATCTC	Cholla-KO_Dhx37_BB2	GGCCAACGATTAGCGACCCACATCTC	GGCCAACGATTACCCACATCTC
Cholla-KO	MAO-A	2	Cholla-KO_MAO-A	AAATCGCGTAT	AGCG	ACCCACATCTC	Cholla-KO_MAO-A_BB2	AAATCGCGTATAGCGACCCACATCTC	AAATCGCGTATACCCACATCTC
Cholla-KO	CerS6	2	Cholla-KO_CerS6	CGCTTGCAAGT	AGCG	ACCCACATCTC	Cholla-KO_CerS6_BB2	CGCTTGCAAGTAGCGACCCACATCTC	CGCTTGCAAGTACCCACATCTC
Cholla-KO	PIK3CG	2	Cholla-KO_PIK3CG	AGTCTTACCGA	AGCG	ACCCACATCTC	Cholla-KO_PIK3CG_BB2	AGTCTTACCGAAGCGACCCACATCTC	AGTCTTACCGAACCCACATCTC
Cholla-KO	PIK3CD	2	Cholla-KO_PIK3CD	GCTCCAGAACG	AGCG	ACCCACATCTC	Cholla-KO_PIK3CD_BB2	GCTCCAGAACGAGCGACCCACATCTC	GCTCCAGAACGACCCACATCTC
Cholla-KO	Sphk1	2	Cholla-KO_Sphk1	TTCAGTCGTAC	AGCG	ACCCACATCTC	Cholla-KO_Sphk1_BB2	TTCAGTCGTACAGCGACCCACATCTC	TTCAGTCGTACACCCACATCTC
Cholla-KO	Sphk2	2	Cholla-KO_Sphk2	GGAGGACTCTA	AGCG	ACCCACATCTC	Cholla-KO_Sphk2_BB2	GGAGGACTCTAAGCGACCCACATCTC	GGAGGACTCTAACCCACATCTC
Cholla-KO	MAP4K1	2	Cholla-KO_MAP4K1	CACTCGCTATA	AGCG	ACCCACATCTC	Cholla-KO_MAP4K1_BB2	CACTCGCTATAAGCGACCCACATCTC	CACTCGCTATAACCCACATCTC
Cholla-KO	MAP3K3	2	Cholla-KO_MAP3K3	TAGGTATACCC	AGCG	ACCCACATCTC	Cholla-KO_MAP3K3_BB2	TAGGTATACCCAGCGACCCACATCTC	TAGGTATACCCACCCACATCTC
Cholla-KO	MAP4K4	2	Cholla-KO_MAP4K4	CCTCGACTTCG	AGCG	ACCCACATCTC	Cholla-KO_MAP4K4_BB2	CCTCGACTTCGAGCGACCCACATCTC	CCTCGACTTCGACCCACATCTC
Cholla-KO	MAPK14	2	Cholla-KO_MAPK14	GTCGTCCCTGT	AGCG	ACCCACATCTC	Cholla-KO_MAPK14_BB2	GTCGTCCCTGTAGCGACCCACATCTC	GTCGTCCCTGTACCCACATCTC
Cholla-KO	STK17B	2	Cholla-KO_STK17B	GTTCTACGTCG	AGCG	ACCCACATCTC	Cholla-KO_STK17B_BB2	GTTCTACGTCGAGCGACCCACATCTC	GTTCTACGTCGACCCACATCTC
Cholla-KO	DGKA	2	Cholla-KO_DGKA	GATGGCCAATG	AGCG	ACCCACATCTC	Cholla-KO_DGKA_BB2	GATGGCCAATGAGCGACCCACATCTC	GATGGCCAATGACCCACATCTC
Cholla-KO	DGKZ	2	Cholla-KO_DGKZ	TTCAACAGGAC	AGCG	ACCCACATCTC	Cholla-KO_DGKZ_BB2	TTCAACAGGACAGCGACCCACATCTC	TTCAACAGGACACCCACATCTC
Cholla-KO	CSK	2	Cholla-KO_CSK	CTTCCCGAGGT	AGCG	ACCCACATCTC	Cholla-KO_CSK_BB2	CTTCCCGAGGTAGCGACCCACATCTC	CTTCCCGAGGTACCCACATCTC
Cholla-KO	EIF2AK3	2	Cholla-KO_EIF2AK3	GTATAGCTCGA	AGCG	ACCCACATCTC	Cholla-KO_EIF2AK3_BB2	GTATAGCTCGAAGCGACCCACATCTC	GTATAGCTCGAACCCACATCTC
Cholla-KO	LYN	2	Cholla-KO_LYN	TATCACCTACC	AGCG	ACCCACATCTC	Cholla-KO_LYN_BB2	TATCACCTACCAGCGACCCACATCTC	TATCACCTACCACCCACATCTC
Cholla-KO	PRKAR1A	2	Cholla-KO_PRKAR1A	GGTCGATGACC	AGCG	ACCCACATCTC	Cholla-KO_PRKAR1A_BB2	GGTCGATGACCAGCGACCCACATCTC	GGTCGATGACCACCCACATCTC
Cholla-KO	ITK	2	Cholla-KO_ITK	GCTGTCATGGT	AGCG	ACCCACATCTC	Cholla-KO_ITK_BB2	GCTGTCATGGTAGCGACCCACATCTC	GCTGTCATGGTACCCACATCTC
Cholla-KO	EIF2AK2	2	Cholla-KO_EIF2AK2	ATAACGACTCA	AGCG	ACCCACATCTC	Cholla-KO_EIF2AK2_BB2	ATAACGACTCAAGCGACCCACATCTC	ATAACGACTCAACCCACATCTC
Cholla-KO	ARHGEF2	2	Cholla-KO_ARHGEF2	TCGTTAACCGT	AGCG	ACCCACATCTC	Cholla-KO_ARHGEF2_BB2	TCGTTAACCGTAGCGACCCACATCTC	TCGTTAACCGTACCCACATCTC
Cholla-KO	ST3GAL1	2	Cholla-KO_ST3GAL1	AAGGCCGCATA	AGCG	ACCCACATCTC	Cholla-KO_ST3GAL1_BB2	AAGGCCGCATAAGCGACCCACATCTC	AAGGCCGCATAACCCACATCTC
Cholla-KO	Pofut1	2	Cholla-KO_Pofut1	AACAACACTGG	AGCG	ACCCACATCTC	Cholla-KO_Pofut1_BB2	AACAACACTGGAGCGACCCACATCTC	AACAACACTGGACCCACATCTC
Cholla-KO	SESN2	2	Cholla-KO_SESN2	ATCGTTCAGAG	AGCG	ACCCACATCTC	Cholla-KO_SESN2_BB2	ATCGTTCAGAGAGCGACCCACATCTC	ATCGTTCAGAGACCCACATCTC
Cholla-KO	OTULINL	2	Cholla-KO_OTULINL	GTCGGACGAGA	AGCG	ACCCACATCTC	Cholla-KO_OTULINL_BB2	GTCGGACGAGAAGCGACCCACATCTC	GTCGGACGAGAACCCACATCTC
Cholla-KO	AGPS	2	Cholla-KO_AGPS	GTATAGGCAGA	AGCG	ACCCACATCTC	Cholla-KO_AGPS_BB2	GTATAGGCAGAAGCGACCCACATCTC	GTATAGGCAGAACCCACATCTC
Cholla-KO	SIRT2	2	Cholla-KO_SIRT2	GCCTGTGGATA	AGCG	ACCCACATCTC	Cholla-KO_SIRT2_BB2	GCCTGTGGATAAGCGACCCACATCTC	GCCTGTGGATAACCCACATCTC
Cholla-KO	AAK1	2	Cholla-KO_AAK1	GCTACCATCCC	AGCG	ACCCACATCTC	Cholla-KO_AAK1_BB2	GCTACCATCCCAGCGACCCACATCTC	GCTACCATCCCACCCACATCTC
Cholla-KO	PDIA3	2	Cholla-KO_PDIA3	GTTGTTTCGCG	AGCG	ACCCACATCTC	Cholla-KO_PDIA3_BB2	GTTGTTTCGCGAGCGACCCACATCTC	GTTGTTTCGCGACCCACATCTC
Cholla-KO	Mgat5	2	Cholla-KO_Mgat5	ACCTCGTGGGA	AGCG	ACCCACATCTC	Cholla-KO_Mgat5_BB2	ACCTCGTGGGAAGCGACCCACATCTC	ACCTCGTGGGAACCCACATCTC
Cholla-KO	EHD2	2	Cholla-KO_EHD2	TGTGTTTACTG	AGCG	ACCCACATCTC	Cholla-KO_EHD2_BB2	TGTGTTTACTGAGCGACCCACATCTC	TGTGTTTACTGACCCACATCTC
Cholla-KO	FIBP	2	Cholla-KO_FIBP	TCACATTGGCG	AGCG	ACCCACATCTC	Cholla-KO_FIBP_BB2	TCACATTGGCGAGCGACCCACATCTC	TCACATTGGCGACCCACATCTC
Cholla-KO	SNX9	2	Cholla-KO_SNX9	CAGGTGTTACT	AGCG	ACCCACATCTC	Cholla-KO_SNX9_BB2	CAGGTGTTACTAGCGACCCACATCTC	CAGGTGTTACTACCCACATCTC
Cholla-KO	FUT8	2	Cholla-KO_FUT8	CATCTAATGAC	AGCG	ACCCACATCTC	Cholla-KO_FUT8_BB2	CATCTAATGACAGCGACCCACATCTC	CATCTAATGACACCCACATCTC
Cholla-KO	SOCS1	2	Cholla-KO_SOCS1	GATCGGTGGCT	AGCG	ACCCACATCTC	Cholla-KO_SOCS1_BB2	GATCGGTGGCTAGCGACCCACATCTC	GATCGGTGGCTACCCACATCTC
Cholla-KO	SOCS2	2	Cholla-KO_SOCS2	CCGCTACAACG	AGCG	ACCCACATCTC	Cholla-KO_SOCS2_BB2	CCGCTACAACGAGCGACCCACATCTC	CCGCTACAACGACCCACATCTC
Cholla-KO	SOCS3	2	Cholla-KO_SOCS3	CACTTACCCAA	AGCG	ACCCACATCTC	Cholla-KO_SOCS3_BB2	CACTTACCCAAAGCGACCCACATCTC	CACTTACCCAAACCCACATCTC
Cholla-KO	Cul5	2	Cholla-KO_Cul5	CAGTGGGAGCA	AGCG	ACCCACATCTC	Cholla-KO_Cul5 _BB2	CAGTGGGAGCAAGCGACCCACATCTC	CAGTGGGAGCAACCCACATCTC
Cholla-KO	Ube2f	2	Cholla-KO_Ube2f	AATGTGGGAAA	AGCG	ACCCACATCTC	Cholla-KO_Ube2f_BB2	AATGTGGGAAAAGCGACCCACATCTC	AATGTGGGAAAACCCACATCTC
Cholla-KO	RNF19B	2	Cholla-KO_RNF19B	TATGTCACTCA	AGCG	ACCCACATCTC	Cholla-KO_RNF19B_BB2	TATGTCACTCAAGCGACCCACATCTC	TATGTCACTCAACCCACATCTC
Cholla-KO	RNF20	2	Cholla-KO_RNF20	TTACGTGCATA	AGCG	ACCCACATCTC	Cholla-KO_RNF20_BB2	TTACGTGCATAAGCGACCCACATCTC	TTACGTGCATAACCCACATCTC
Cholla-KO	CISH	2	Cholla-KO_CISH	TTCCAATTGGT	AGCG	ACCCACATCTC	Cholla-KO_CISH_BB2	TTCCAATTGGTAGCGACCCACATCTC	TTCCAATTGGTACCCACATCTC
Cholla-KO	CBLB	2	Cholla-KO_CBLB	CATCATGGACT	AGCG	ACCCACATCTC	Cholla-KO_CBLB_BB2	CATCATGGACTAGCGACCCACATCTC	CATCATGGACTACCCACATCTC
Cholla-KO	RNF128	2	Cholla-KO_RNF128	TGCAAACTTAC	AGCG	ACCCACATCTC	Cholla-KO_RNF128_BB2	TGCAAACTTACAGCGACCCACATCTC	TGCAAACTTACACCCACATCTC
Cholla-KO	RNF41	2	Cholla-KO_RNF41	TTGAGACAGTC	AGCG	ACCCACATCTC	Cholla-KO_RNF41_BB2	TTGAGACAGTCAGCGACCCACATCTC	TTGAGACAGTCACCCACATCTC
Cholla-KO	Peli1	2	Cholla-KO_Peli1	ATCTCAGTTCA	AGCG	ACCCACATCTC	Cholla-KO_Peli1_BB2	ATCTCAGTTCAAGCGACCCACATCTC	ATCTCAGTTCAACCCACATCTC
Cholla-KO	MDM2	2	Cholla-KO_MDM2	GTGTGGAACAC	AGCG	ACCCACATCTC	Cholla-KO_MDM2_BB2	GTGTGGAACACAGCGACCCACATCTC	GTGTGGAACACACCCACATCTC
Cholla-KO	DTX1	2	Cholla-KO_DTX1	CTCGGTTATGG	AGCG	ACCCACATCTC	Cholla-KO_DTX1_BB2	CTCGGTTATGGAGCGACCCACATCTC	CTCGGTTATGGACCCACATCTC
Cholla-KO	USP15	2	Cholla-KO_USP15	GGATATTCAGT	AGCG	ACCCACATCTC	Cholla-KO_USP15_BB2	GGATATTCAGTAGCGACCCACATCTC	GGATATTCAGTACCCACATCTC
Cholla-KO	TNFAIP3	2	Cholla-KO_TNFAIP3	AAGAGAACCAA	AGCG	ACCCACATCTC	Cholla-KO_TNFAIP3_BB2	AAGAGAACCAAAGCGACCCACATCTC	AAGAGAACCAAACCCACATCTC
Cholla-KO	CYLD	2	Cholla-KO_CYLD	CGTGTCGTCTG	AGCG	ACCCACATCTC	Cholla-KO_CYLD_BB2	CGTGTCGTCTGAGCGACCCACATCTC	CGTGTCGTCTGACCCACATCTC
Cholla-KO	VHL	2	Cholla-KO_VHL	ATTCCAGTCTA	AGCG	ACCCACATCTC	Cholla-KO_VHL_BB2	ATTCCAGTCTAAGCGACCCACATCTC	ATTCCAGTCTAACCCACATCTC
Cholla-KO	ACAT1	2	Cholla-KO_ACAT1	TAGATGCATCC	AGCG	ACCCACATCTC	Cholla-KO_ACAT1_BB2	TAGATGCATCCAGCGACCCACATCTC	TAGATGCATCCACCCACATCTC
Cholla-KO	PLA2G4A	2	Cholla-KO_PLA2G4A	ACCTATCGGAA	AGCG	ACCCACATCTC	Cholla-KO_PLA2G4A_BB2	ACCTATCGGAAAGCGACCCACATCTC	ACCTATCGGAAACCCACATCTC
Cholla-KO	IDO1	2	Cholla-KO_IDO1	GGAACCGATCC	AGCG	ACCCACATCTC	Cholla-KO_IDO1_BB2	GGAACCGATCCAGCGACCCACATCTC	GGAACCGATCCACCCACATCTC
Cholla-KO	ARG1	2	Cholla-KO_ARG1	TTACTGCGTAC	AGCG	ACCCACATCTC	Cholla-KO_ARG1_BB2	TTACTGCGTACAGCGACCCACATCTC	TTACTGCGTACACCCACATCTC
Cholla-KO	GLS	2	Cholla-KO_GLS	TGAATGTGAAC	AGCG	ACCCACATCTC	Cholla-KO_GLS_BB2	TGAATGTGAACAGCGACCCACATCTC	TGAATGTGAACACCCACATCTC
Cholla-KO	PRKAA1	2	Cholla-KO_PRKAA1	TAGTTCCGCCC	AGCG	ACCCACATCTC	Cholla-KO_PRKAA1_BB2	TAGTTCCGCCCAGCGACCCACATCTC	TAGTTCCGCCCACCCACATCTC
Cholla-KO	PDPK1	2	Cholla-KO_PDPK1	TCGTGCACATT	AGCG	ACCCACATCTC	Cholla-KO_PDPK1_BB2	TCGTGCACATTAGCGACCCACATCTC	TCGTGCACATTACCCACATCTC
Cholla-KO	BTG1	2	Cholla-KO_BTG1	GTAATGGCGAA	AGCG	ACCCACATCTC	Cholla-KO_BTG1_BB2	GTAATGGCGAAAGCGACCCACATCTC	GTAATGGCGAAACCCACATCTC
Cholla-KO	CDKN1B	2	Cholla-KO_CDKN1B	CGTATTACCTT	AGCG	ACCCACATCTC	Cholla-KO_CDKN1B_BB2	CGTATTACCTTAGCGACCCACATCTC	CGTATTACCTTACCCACATCTC
Cholla-KO	CDKN2A	2	Cholla-KO_CDKN2A	AAACACCTCTC	AGCG	ACCCACATCTC	Cholla-KO_CDKN2A_BB2	AAACACCTCTCAGCGACCCACATCTC	AAACACCTCTCACCCACATCTC
Cholla-KO	CDKN2B	2	Cholla-KO_CDKN2B	TCGGGAACATC	AGCG	ACCCACATCTC	Cholla-KO_CDKN2B_BB2	TCGGGAACATCAGCGACCCACATCTC	TCGGGAACATCACCCACATCTC
Cholla-KO	PHLDA1	2	Cholla-KO_PHLDA1	GTGACGATTCA	AGCG	ACCCACATCTC	Cholla-KO_PHLDA1_BB2	GTGACGATTCAAGCGACCCACATCTC	GTGACGATTCAACCCACATCTC
Cholla-KO	ATM	2	Cholla-KO_ATM	ATATAACGGGT	AGCG	ACCCACATCTC	Cholla-KO_ATM_BB2	ATATAACGGGTAGCGACCCACATCTC	ATATAACGGGTACCCACATCTC
Cholla-KO	HNRNPK	2	Cholla-KO_HNRNPK	TACCGCGCAAT	AGCG	ACCCACATCTC	Cholla-KO_HNRNPK_BB2	TACCGCGCAATAGCGACCCACATCTC	TACCGCGCAATACCCACATCTC
Cholla-KO	RB1	2	Cholla-KO_RB1	AAATCGGATCG	AGCG	ACCCACATCTC	Cholla-KO_RB1_BB2	AAATCGGATCGAGCGACCCACATCTC	AAATCGGATCGACCCACATCTC
Cholla-KO	DNM2	2	Cholla-KO_DNM2	ATTGTCTGTCA	AGCG	ACCCACATCTC	Cholla-KO_DNM2_BB2	ATTGTCTGTCAAGCGACCCACATCTC	ATTGTCTGTCAACCCACATCTC
Cholla-KO	FBXW7	2	Cholla-KO_FBXW7	GAGAAATGTAC	AGCG	ACCCACATCTC	Cholla-KO_FBXW7_BB2	GAGAAATGTACAGCGACCCACATCTC	GAGAAATGTACACCCACATCTC
Cholla-KO	PTEN	2	Cholla-KO_PTEN	GTCACCTATCC	AGCG	ACCCACATCTC	Cholla-KO_PTEN_BB2	GTCACCTATCCAGCGACCCACATCTC	GTCACCTATCCACCCACATCTC
Cholla-KO	IDH2	2	Cholla-KO_IDH2	TTGGAACGATC	AGCG	ACCCACATCTC	Cholla-KO_IDH2_BB2	TTGGAACGATCAGCGACCCACATCTC	TTGGAACGATCACCCACATCTC
Cholla-KO	RHOA	2	Cholla-KO_RHOA	CAAACACTGCA	AGCG	ACCCACATCTC	Cholla-KO_RHOA_BB2	CAAACACTGCAAGCGACCCACATCTC	CAAACACTGCAACCCACATCTC
Cholla-KO	CYC1	2	Cholla-KO_CYC1	GAATTGAGCCG	AGCG	ACCCACATCTC	Cholla-KO_CYC1_BB2	GAATTGAGCCGAGCGACCCACATCTC	GAATTGAGCCGACCCACATCTC
Cholla-KO	CMIP	2	Cholla-KO_CMIP	GTAGATGCCTT	AGCG	ACCCACATCTC	Cholla-KO_CMIP_BB2	GTAGATGCCTTAGCGACCCACATCTC	GTAGATGCCTTACCCACATCTC
Cholla-KO	TRAF6	2	Cholla-KO_TRAF6	ATGCAAGCGGG	AGCG	ACCCACATCTC	Cholla-KO_TRAF6_BB2	ATGCAAGCGGGAGCGACCCACATCTC	ATGCAAGCGGGACCCACATCTC
Cholla-KO	CCNT1	2	Cholla-KO_CCNT1	AATTGGCCTTT	AGCG	ACCCACATCTC	Cholla-KO_CCNT1_BB2	AATTGGCCTTTAGCGACCCACATCTC	AATTGGCCTTTACCCACATCTC
Cholla-KO	BCL2L11	2	Cholla-KO_BCL2L11	GAGAAAGCACA	AGCG	ACCCACATCTC	Cholla-KO_BCL2L11_BB2	GAGAAAGCACAAGCGACCCACATCTC	GAGAAAGCACAACCCACATCTC
Cholla-KO	SMAD2	2	Cholla-KO_SMAD2	TCAGAAATTGG	AGCG	ACCCACATCTC	Cholla-KO_SMAD2_BB2	TCAGAAATTGGAGCGACCCACATCTC	TCAGAAATTGGACCCACATCTC
Cholla-KO	AKAP13	2	Cholla-KO_AKAP13	CTCGGTATTGC	AGCG	ACCCACATCTC	Cholla-KO_AKAP13_BB2	CTCGGTATTGCAGCGACCCACATCTC	CTCGGTATTGCACCCACATCTC
Cholla-KO	UBAP2L	2	Cholla-KO_UBAP2L	GACAATGGGAC	AGCG	ACCCACATCTC	Cholla-KO_UBAP2L_BB2	GACAATGGGACAGCGACCCACATCTC	GACAATGGGACACCCACATCTC
Cholla-KO	PTBP1	2	Cholla-KO_PTBP1	GACGACTTGAT	AGCG	ACCCACATCTC	Cholla-KO_PTBP1_BB2	GACGACTTGATAGCGACCCACATCTC	GACGACTTGATACCCACATCTC
Cholla-KO	CARM1	2	Cholla-KO_CARM1	GAGTTATCCCA	AGCG	ACCCACATCTC	Cholla-KO_CARM1_BB2	GAGTTATCCCAAGCGACCCACATCTC	GAGTTATCCCAACCCACATCTC
Cholla-KO	SH2B3	2	Cholla-KO_SH2B3	TAGTTCACAGG	AGCG	ACCCACATCTC	Cholla-KO_SH2B3_BB2	TAGTTCACAGGAGCGACCCACATCTC	TAGTTCACAGGACCCACATCTC
Cholla-KO	LRCH1	2	Cholla-KO_LRCH1	CCTTGGCTAGG	AGCG	ACCCACATCTC	Cholla-KO_LRCH1_BB2	CCTTGGCTAGGAGCGACCCACATCTC	CCTTGGCTAGGACCCACATCTC
Cholla-KO	PAG1	2	Cholla-KO_PAG1	CCCAGTTCTCT	AGCG	ACCCACATCTC	Cholla-KO_PAG1_BB2	CCCAGTTCTCTAGCGACCCACATCTC	CCCAGTTCTCTACCCACATCTC
Cholla-KO	GRAP	2	Cholla-KO_GRAP	TTTCAGAGTCT	AGCG	ACCCACATCTC	Cholla-KO_GRAP_BB2	TTTCAGAGTCTAGCGACCCACATCTC	TTTCAGAGTCTACCCACATCTC
Cholla-KO	ALX1	2	Cholla-KO_ALX1	CTCTAAGTGCC	AGCG	ACCCACATCTC	Cholla-KO_ALX1_BB2	CTCTAAGTGCCAGCGACCCACATCTC	CTCTAAGTGCCACCCACATCTC
Cholla-KO	LAT2	2	Cholla-KO_LAT2	CAGCCTCTATC	AGCG	ACCCACATCTC	Cholla-KO_LAT2_BB2	CAGCCTCTATCAGCGACCCACATCTC	CAGCCTCTATCACCCACATCTC
Cholla-KO	CYRIB	2	Cholla-KO_CYRIB	TTAGGACTGAG	AGCG	ACCCACATCTC	Cholla-KO_CYRIB_BB2	TTAGGACTGAGAGCGACCCACATCTC	TTAGGACTGAGACCCACATCTC
Cholla-KO	Fdft1	2	Cholla-KO_Fdft1	ATCCTAAACGT	AGCG	ACCCACATCTC	Cholla-KO_Fdft1_BB2	ATCCTAAACGTAGCGACCCACATCTC	ATCCTAAACGTACCCACATCTC
Cholla-KO	ZC3H12A	2	Cholla-KO_ZC3H12A	TCATTGAGGGA	AGCG	ACCCACATCTC	Cholla-KO_ZC3H12A_BB2	TCATTGAGGGAAGCGACCCACATCTC	TCATTGAGGGAACCCACATCTC
Cholla-KO	RC3H1	2	Cholla-KO_RC3H1	AATCAGAGAGT	AGCG	ACCCACATCTC	Cholla-KO_RC3H1_BB2	AATCAGAGAGTAGCGACCCACATCTC	AATCAGAGAGTACCCACATCTC
Cholla-KO	ZFP36	2	Cholla-KO_ZFP36	ACGGGTTATCC	AGCG	ACCCACATCTC	Cholla-KO_ZFP36_BB2	ACGGGTTATCCAGCGACCCACATCTC	ACGGGTTATCCACCCACATCTC
Cholla-KO	EIF4G2	2	Cholla-KO_EIF4G2	CGACGAGCTTC	AGCG	ACCCACATCTC	Cholla-KO_EIF4G2_BB2	CGACGAGCTTCAGCGACCCACATCTC	CGACGAGCTTCACCCACATCTC
Cholla-KO	EIF5A	2	Cholla-KO_EIF5A	TCCCTCCAATG	AGCG	ACCCACATCTC	Cholla-KO_EIF5A_BB2	TCCCTCCAATGAGCGACCCACATCTC	TCCCTCCAATGACCCACATCTC
Cholla-KO	FUBP1	2	Cholla-KO_FUBP1	CGGAACGCAAT	AGCG	ACCCACATCTC	Cholla-KO_FUBP1_BB2	CGGAACGCAATAGCGACCCACATCTC	CGGAACGCAATACCCACATCTC
Cholla-KO	IRF4	2	Cholla-KO_IRF4	GCAAATCGAAG	AGCG	ACCCACATCTC	Cholla-KO_IRF4_BB2	GCAAATCGAAGAGCGACCCACATCTC	GCAAATCGAAGACCCACATCTC
Cholla-KO	ID3	2	Cholla-KO_ID3	TACATCAGTGT	AGCG	ACCCACATCTC	Cholla-KO_ID3_BB2	TACATCAGTGTAGCGACCCACATCTC	TACATCAGTGTACCCACATCTC
Cholla-KO	SOX4	2	Cholla-KO_SOX4	CCTATAGGTTC	AGCG	ACCCACATCTC	Cholla-KO_SOX4_BB2	CCTATAGGTTCAGCGACCCACATCTC	CCTATAGGTTCACCCACATCTC
Cholla-KO	FoxP1	2	Cholla-KO_FoxP1	ACTGGGATCTT	AGCG	ACCCACATCTC	Cholla-KO_FoxP1_BB2	ACTGGGATCTTAGCGACCCACATCTC	ACTGGGATCTTACCCACATCTC
Cholla-KO	Tob1	2	Cholla-KO_Tob1	GACGGTGTATA	AGCG	ACCCACATCTC	Cholla-KO_Tob1_BB2	GACGGTGTATAAGCGACCCACATCTC	GACGGTGTATAACCCACATCTC
Cholla-KO	PRDM1	2	Cholla-KO_PRDM1	ACTCTAACAAC	AGCG	ACCCACATCTC	Cholla-KO_PRDM1 _BB2	ACTCTAACAACAGCGACCCACATCTC	ACTCTAACAACACCCACATCTC
Cholla-KO	Fli1	2	Cholla-KO_Fli1	GGCCTTCGATA	AGCG	ACCCACATCTC	Cholla-KO_Fli1_BB2	GGCCTTCGATAAGCGACCCACATCTC	GGCCTTCGATAACCCACATCTC
Cholla-KO	NR2F6	2	Cholla-KO_NR2F6	CGATGGAGCAA	AGCG	ACCCACATCTC	Cholla-KO_NR2F6_BB2	CGATGGAGCAAAGCGACCCACATCTC	CGATGGAGCAAACCCACATCTC
Cholla-KO	NR4A1	2	Cholla-KO_NR4A1	AGATCAGAGGT	AGCG	ACCCACATCTC	Cholla-KO_NR4A1_BB2	AGATCAGAGGTAGCGACCCACATCTC	AGATCAGAGGTACCCACATCTC
Cholla-KO	NR4A2	2	Cholla-KO_NR4A2	TCGCGTGTGCA	AGCG	ACCCACATCTC	Cholla-KO_NR4A2_BB2	TCGCGTGTGCAAGCGACCCACATCTC	TCGCGTGTGCAACCCACATCTC
Cholla-KO	NR4A3	2	Cholla-KO_NR4A3	GAGGTCGAGGA	AGCG	ACCCACATCTC	Cholla-KO_NR4A3_BB2	GAGGTCGAGGAAGCGACCCACATCTC	GAGGTCGAGGAACCCACATCTC
Cholla-KO	TOX	2	Cholla-KO_TOX	AAGGAACTCTC	AGCG	ACCCACATCTC	Cholla-KO_TOX_BB2	AAGGAACTCTCAGCGACCCACATCTC	AAGGAACTCTCACCCACATCTC
Cholla-KO	TOX2	2	Cholla-KO_TOX2	CTTCCCTAACG	AGCG	ACCCACATCTC	Cholla-KO_TOX2_BB2	CTTCCCTAACGAGCGACCCACATCTC	CTTCCCTAACGACCCACATCTC
Cholla-KO	TCF1	2	Cholla-KO_TCF1	GGTGCATATAT	AGCG	ACCCACATCTC	Cholla-KO_TCF1_BB2	GGTGCATATATAGCGACCCACATCTC	GGTGCATATATACCCACATCTC
Cholla-KO	EGR2	2	Cholla-KO_EGR2	TCACTATGGCC	AGCG	ACCCACATCTC	Cholla-KO_EGR2_BB2	TCACTATGGCCAGCGACCCACATCTC	TCACTATGGCCACCCACATCTC
Cholla-KO	Bach2	2	Cholla-KO_Bach2	CGATGGCTACA	AGCG	ACCCACATCTC	Cholla-KO_Bach2_BB2	CGATGGCTACAAGCGACCCACATCTC	CGATGGCTACAACCCACATCTC
Cholla-KO	BCL11B	2	Cholla-KO_BCL11B	GGAGGACGATT	AGCG	ACCCACATCTC	Cholla-KO_BCL11B_BB2	GGAGGACGATTAGCGACCCACATCTC	GGAGGACGATTACCCACATCTC
Cholla-KO	HIVEP2	2	Cholla-KO_HIVEP2	GCCAGACAAGA	AGCG	ACCCACATCTC	Cholla-KO_HIVEP2_BB2	GCCAGACAAGAAGCGACCCACATCTC	GCCAGACAAGAACCCACATCTC
Cholla-KO	CBFB	2	Cholla-KO_CBFB	CCGTGTCCAAG	AGCG	ACCCACATCTC	Cholla-KO_CBFB_BB2	CCGTGTCCAAGAGCGACCCACATCTC	CCGTGTCCAAGACCCACATCTC
Cholla-KO	MED12	2	Cholla-KO_MED12	CTGCACAATCC	AGCG	ACCCACATCTC	Cholla-KO_MED12_BB2	CTGCACAATCCAGCGACCCACATCTC	CTGCACAATCCACCCACATCTC
Cholla-KO	CCNC	2	Cholla-KO_CCNC	CACTCGATGAC	AGCG	ACCCACATCTC	Cholla-KO_CCNC_BB2	CACTCGATGACAGCGACCCACATCTC	CACTCGATGACACCCACATCTC
Cholla-KO	PPARG	2	Cholla-KO_PPARG	GTAACAAGCGC	AGCG	ACCCACATCTC	Cholla-KO_PPARG_BB2	GTAACAAGCGCAGCGACCCACATCTC	GTAACAAGCGCACCCACATCTC
Cholla-KO	BCOR	2	Cholla-KO_BCOR	TAGAACCAAGC	AGCG	ACCCACATCTC	Cholla-KO_BCOR_BB2	TAGAACCAAGCAGCGACCCACATCTC	TAGAACCAAGCACCCACATCTC
Cholla-KO	TLE4	2	Cholla-KO_TLE4	GGACTGTCTCA	AGCG	ACCCACATCTC	Cholla-KO_TLE4_BB2	GGACTGTCTCAAGCGACCCACATCTC	GGACTGTCTCAACCCACATCTC
Cholla-KO	IKZF1	2	Cholla-KO_IKZF1	TGTTACACCCT	AGCG	ACCCACATCTC	Cholla-KO_IKZF1_BB2	TGTTACACCCTAGCGACCCACATCTC	TGTTACACCCTACCCACATCTC
Cholla-KO	IKZF2	2	Cholla-KO_IKZF2	GCGCAAGTAGC	AGCG	ACCCACATCTC	Cholla-KO_IKZF2_BB2	GCGCAAGTAGCAGCGACCCACATCTC	GCGCAAGTAGCACCCACATCTC
Cholla-KO	IKZF3	2	Cholla-KO_IKZF3	GAGGTCCTTTG	AGCG	ACCCACATCTC	Cholla-KO_IKZF3_BB2	GAGGTCCTTTGAGCGACCCACATCTC	GAGGTCCTTTGACCCACATCTC
Cholla-KO	IKZF4	2	Cholla-KO_IKZF4	ACTTGTTCATC	AGCG	ACCCACATCTC	Cholla-KO_IKZF4_BB2	ACTTGTTCATCAGCGACCCACATCTC	ACTTGTTCATCACCCACATCTC
Cholla-KO	EOMES	2	Cholla-KO_EOMES	CAACCCTGAAT	AGCG	ACCCACATCTC	Cholla-KO_EOMES_BB2	CAACCCTGAATAGCGACCCACATCTC	CAACCCTGAATACCCACATCTC
Cholla-KO	BRD4	2	Cholla-KO_BRD4	CAGATACACCC	AGCG	ACCCACATCTC	Cholla-KO_BRD4_BB2	CAGATACACCCAGCGACCCACATCTC	CAGATACACCCACCCACATCTC
Cholla-KO	ELOB	2	Cholla-KO_ELOB	ATAATACGGGC	AGCG	ACCCACATCTC	Cholla-KO_ELOB _BB2	ATAATACGGGCAGCGACCCACATCTC	ATAATACGGGCACCCACATCTC
Cholla-KO	NR1H2	2	Cholla-KO_NR1H2	CCGGAACTAGC	AGCG	ACCCACATCTC	Cholla-KO_NR1H2_BB2	CCGGAACTAGCAGCGACCCACATCTC	CCGGAACTAGCACCCACATCTC
Cholla-KO	NR1H4	2	Cholla-KO_NR1H4	TCCACGCAATG	AGCG	ACCCACATCTC	Cholla-KO_NR1H4_BB2	TCCACGCAATGAGCGACCCACATCTC	TCCACGCAATGACCCACATCTC
Cholla-KO	Gata3	2	Cholla-KO_Gata3	CTCTAACGCAG	AGCG	ACCCACATCTC	Cholla-KO_Gata3_BB2	CTCTAACGCAGAGCGACCCACATCTC	CTCTAACGCAGACCCACATCTC
Cholla-KO	NR3C1	2	Cholla-KO_NR3C1	CAAAGTTCGCC	AGCG	ACCCACATCTC	Cholla-KO_NR3C1_BB2	CAAAGTTCGCCAGCGACCCACATCTC	CAAAGTTCGCCACCCACATCTC
Cholla-KO	RCOR1	2	Cholla-KO_RCOR1	TGCCACCATTG	AGCG	ACCCACATCTC	Cholla-KO_RCOR1_BB2	TGCCACCATTGAGCGACCCACATCTC	TGCCACCATTGACCCACATCTC
Cholla-KO	BATF	2	Cholla-KO_BATF	CTGAAACCGAT	AGCG	ACCCACATCTC	Cholla-KO_BATF_BB2	CTGAAACCGATAGCGACCCACATCTC	CTGAAACCGATACCCACATCTC
Cholla-KO	AR	2	Cholla-KO_AR	CCTTGGGCATT	AGCG	ACCCACATCTC	Cholla-KO_AR_BB2	CCTTGGGCATTAGCGACCCACATCTC	CCTTGGGCATTACCCACATCTC
Cholla-KO	SATB1	2	Cholla-KO_SATB1	TATACCCAGAC	AGCG	ACCCACATCTC	Cholla-KO_SATB1_BB2	TATACCCAGACAGCGACCCACATCTC	TATACCCAGACACCCACATCTC
Cholla-KO	Myc	2	Cholla-KO_Myc	ATAAGCATGGC	AGCG	ACCCACATCTC	Cholla-KO_Myc_BB2	ATAAGCATGGCAGCGACCCACATCTC	ATAAGCATGGCACCCACATCTC
Cholla-KO	BHLHE40	2	Cholla-KO_BHLHE40	TTCGCGTTCCA	AGCG	ACCCACATCTC	Cholla-KO_BHLHE40_BB2	TTCGCGTTCCAAGCGACCCACATCTC	TTCGCGTTCCAACCCACATCTC
Cholla-KO	FOXO3	2	Cholla-KO_FOXO3	CACTGCGCCTT	AGCG	ACCCACATCTC	Cholla-KO_FOXO3_BB2	CACTGCGCCTTAGCGACCCACATCTC	CACTGCGCCTTACCCACATCTC
Cholla-KO	Tet2	2	Cholla-KO_Tet2	TACGCCACCTC	AGCG	ACCCACATCTC	Cholla-KO_Tet2_BB2	TACGCCACCTCAGCGACCCACATCTC	TACGCCACCTCACCCACATCTC
Cholla-KO	Dnmt3a	2	Cholla-KO_Dnmt3a	CCTGTGGCATA	AGCG	ACCCACATCTC	Cholla-KO_Dnmt3a_BB2	CCTGTGGCATAAGCGACCCACATCTC	CCTGTGGCATAACCCACATCTC
Cholla-KO	SUV39H1	2	Cholla-KO_SUV39H1	TTGGTTCATGG	AGCG	ACCCACATCTC	Cholla-KO_SUV39H1_BB2	TTGGTTCATGGAGCGACCCACATCTC	TTGGTTCATGGACCCACATCTC
Cholla-KO	KDM1A	2	Cholla-KO_KDM1A	TACCGCAAATA	AGCG	ACCCACATCTC	Cholla-KO_KDM1A_BB2	TACCGCAAATAAGCGACCCACATCTC	TACCGCAAATAACCCACATCTC
Cholla-KO	ARID1A	2	Cholla-KO_ARID1A	GTAACATTCAC	AGCG	ACCCACATCTC	Cholla-KO_ARID1A_BB2	GTAACATTCACAGCGACCCACATCTC	GTAACATTCACACCCACATCTC
Cholla-KO	ARID2	2	Cholla-KO_ARID2	GGATCGGTCAT	AGCG	ACCCACATCTC	Cholla-KO_ARID2_BB2	GGATCGGTCATAGCGACCCACATCTC	GGATCGGTCATACCCACATCTC
Cholla-KO	ARID4B	2	Cholla-KO_ARID4B	CAGGCATGAAT	AGCG	ACCCACATCTC	Cholla-KO_ARID4B_BB2	CAGGCATGAATAGCGACCCACATCTC	CAGGCATGAATACCCACATCTC
Cholla-KO	PBRm1	2	Cholla-KO_PBRm1	AACAACGCGCG	AGCG	ACCCACATCTC	Cholla-KO_PBRm1_BB2	AACAACGCGCGAGCGACCCACATCTC	AACAACGCGCGACCCACATCTC
Cholla-KO	BRD7	2	Cholla-KO_BRD7	GCAGTGCGTTC	AGCG	ACCCACATCTC	Cholla-KO_BRD7_BB2	GCAGTGCGTTCAGCGACCCACATCTC	GCAGTGCGTTCACCCACATCTC
Cholla-KO	Smarca4	2	Cholla-KO_Smarca4	AAGCCGGGAAA	AGCG	ACCCACATCTC	Cholla-KO_Smarca4_BB2	AAGCCGGGAAAAGCGACCCACATCTC	AAGCCGGGAAAACCCACATCTC
Cholla-KO	Smarcc1	2	Cholla-KO_Smarcc1	TATACCAGCAG	AGCG	ACCCACATCTC	Cholla-KO_Smarcc1_BB2	TATACCAGCAGAGCGACCCACATCTC	TATACCAGCAGACCCACATCTC
Cholla-KO	Smarcd3	2	Cholla-KO_Smarcd3	TCACGCCTCCA	AGCG	ACCCACATCTC	Cholla-KO_Smarcd3_BB2	TCACGCCTCCAAGCGACCCACATCTC	TCACGCCTCCAACCCACATCTC
Cholla-KO	Smarcd2	2	Cholla-KO_Smarcd2	CGTCTGTCACG	AGCG	ACCCACATCTC	Cholla-KO_Smarcd2_BB2	CGTCTGTCACGAGCGACCCACATCTC	CGTCTGTCACGACCCACATCTC
Cholla-KO	SGF29	2	Cholla-KO_SGF29	ACCTTACGTCG	AGCG	ACCCACATCTC	Cholla-KO_SGF29_BB2	ACCTTACGTCGAGCGACCCACATCTC	ACCTTACGTCGACCCACATCTC
Cholla-KO	TADA1	2	Cholla-KO_TADA1	CTAGCCACGCT	AGCG	ACCCACATCTC	Cholla-KO_TADA1_BB2	CTAGCCACGCTAGCGACCCACATCTC	CTAGCCACGCTACCCACATCTC
Cholla-KO	TADA2B	2	Cholla-KO_TADA2B	GCAGTGAAATG	AGCG	ACCCACATCTC	Cholla-KO_TADA2B_BB2	GCAGTGAAATGAGCGACCCACATCTC	GCAGTGAAATGACCCACATCTC
Cholla-KO	TRRAP	2	Cholla-KO_TRRAP	TGAATGCAGGC	AGCG	ACCCACATCTC	Cholla-KO_TRRAP_BB2	TGAATGCAGGCAGCGACCCACATCTC	TGAATGCAGGCACCCACATCTC
Cholla-KO	FOS	2	Cholla-KO_FOS	CGTTGCAATAT	AGCG	ACCCACATCTC	Cholla-KO_FOS_BB2	CGTTGCAATATAGCGACCCACATCTC	CGTTGCAATATACCCACATCTC
Cholla-KO	ATF6	2	Cholla-KO_ATF6	TTGATCTACGG	AGCG	ACCCACATCTC	Cholla-KO_ATF6_BB2	TTGATCTACGGAGCGACCCACATCTC	TTGATCTACGGACCCACATCTC
Cholla-KO	IRF2	2	Cholla-KO_IRF2	TATGGAGACAA	AGCG	ACCCACATCTC	Cholla-KO_IRF2_BB2	TATGGAGACAAAGCGACCCACATCTC	TATGGAGACAAACCCACATCTC
Cholla-KO	ERG	2	Cholla-KO_ERG	GTGCTCGTGGA	AGCG	ACCCACATCTC	Cholla-KO_ERG_BB2	GTGCTCGTGGAAGCGACCCACATCTC	GTGCTCGTGGAACCCACATCTC
Cholla-KO	VDR	2	Cholla-KO_VDR	TCGAAAGGCTC	AGCG	ACCCACATCTC	Cholla-KO_VDR_BB2	TCGAAAGGCTCAGCGACCCACATCTC	TCGAAAGGCTCACCCACATCTC
Cholla-KO	Setd1b	2	Cholla-KO_Setd1b	ATTTCGCCCGG	AGCG	ACCCACATCTC	Cholla-KO_Setd1b_BB2	ATTTCGCCCGGAGCGACCCACATCTC	ATTTCGCCCGGACCCACATCTC
Cholla-KO	ZBTB7A	2	Cholla-KO_ZBTB7A	ACTCGCTGAAT	AGCG	ACCCACATCTC	Cholla-KO_ZBTB7A_BB2	ACTCGCTGAATAGCGACCCACATCTC	ACTCGCTGAATACCCACATCTC
Cholla-KO	ZEB1	2	Cholla-KO_ZEB1	ATGACATGAGC	AGCG	ACCCACATCTC	Cholla-KO_ZEB1_BB2	ATGACATGAGCAGCGACCCACATCTC	ATGACATGAGCACCCACATCTC
Cholla-KO	Foxo1	2	Cholla-KO_Foxo1	TCCACGCCTCT	AGCG	ACCCACATCTC	Cholla-KO_Foxo1_BB2	TCCACGCCTCTAGCGACCCACATCTC	TCCACGCCTCTACCCACATCTC
Cholla-KO	DDIT3	2	Cholla-KO_DDIT3	CCAATTCACAA	AGCG	ACCCACATCTC	Cholla-KO_DDIT3 _BB2	CCAATTCACAAAGCGACCCACATCTC	CCAATTCACAAACCCACATCTC
Cholla-KO	CTBP1	2	Cholla-KO_CTBP1	TTGGCCGAAGC	AGCG	ACCCACATCTC	Cholla-KO_CTBP1_BB2	TTGGCCGAAGCAGCGACCCACATCTC	TTGGCCGAAGCACCCACATCTC
Cholla-KO	miR-150	2	Cholla-KO_miR-150	TCATACAGCCA	AGCG	ACCCACATCTC	Cholla-KO_miR-150_BB2	TCATACAGCCAAGCGACCCACATCTC	TCATACAGCCAACCCACATCTC
Cholla-KO	miR-146a	2	Cholla-KO_miR-146a	GGCAGTTTAAA	AGCG	ACCCACATCTC	Cholla-KO_miR-146a_BB2	GGCAGTTTAAAAGCGACCCACATCTC	GGCAGTTTAAAACCCACATCTC
Cholla-KO	miR-155	2	Cholla-KO_miR-155	CAGGACTGGGA	AGCG	ACCCACATCTC	Cholla-KO_miR-155_BB2	CAGGACTGGGAAGCGACCCACATCTC	CAGGACTGGGAACCCACATCTC
Cholla-KO	miR-10a	2	Cholla-KO_miR-10a	ACGTCCTACTG	AGCG	ACCCACATCTC	Cholla-KO_miR-10a_BB2	ACGTCCTACTGAGCGACCCACATCTC	ACGTCCTACTGACCCACATCTC
Cholla-KO	miR-31	2	Cholla-KO_miR-31	TAACAGTTGCA	AGCG	ACCCACATCTC	Cholla-KO_miR-31_BB2	TAACAGTTGCAAGCGACCCACATCTC	TAACAGTTGCAACCCACATCTC
Saguaro-Over	IL2RA	2	Saguaro-Over_IL2RA	AACCAAGGTTA	AGCG	ACCCACATCTC	Saguaro-Over_IL2RA_BB2	AACCAAGGTTAAGCGACCCACATCTC	AACCAAGGTTAACCCACATCTC
Saguaro-Over	IL7R	2	Saguaro-Over_IL7R	TTGGTTCAACC	AGCG	ACCCACATCTC	Saguaro-Over_IL7R_BB2	TTGGTTCAACCAGCGACCCACATCTC	TTGGTTCAACCACCCACATCTC
Saguaro-Over	LTBR	2	Saguaro-Over_LTBR	TCAAAGCGACT	AGCG	ACCCACATCTC	Saguaro-Over_LTBR_BB2	TCAAAGCGACTAGCGACCCACATCTC	TCAAAGCGACTACCCACATCTC
Saguaro-Over	CCR2	2	Saguaro-Over_CCR2	CTTGCGAACTA	AGCG	ACCCACATCTC	Saguaro-Over_CCR2_BB2	CTTGCGAACTAAGCGACCCACATCTC	CTTGCGAACTAACCCACATCTC
Saguaro-Over	CCR4	2	Saguaro-Over_CCR4	CTTTGAGCGTC	AGCG	ACCCACATCTC	Saguaro-Over_CCR4_BB2	CTTTGAGCGTCAGCGACCCACATCTC	CTTTGAGCGTCACCCACATCTC
Saguaro-Over	CCR6	2	Saguaro-Over_CCR6	TCGGAGAGGGA	AGCG	ACCCACATCTC	Saguaro-Over_CCR6_BB2	TCGGAGAGGGAAGCGACCCACATCTC	TCGGAGAGGGAACCCACATCTC
Saguaro-Over	CCR7	2	Saguaro-Over_CCR7	CCATGCTAATA	AGCG	ACCCACATCTC	Saguaro-Over_CCR7_BB2	CCATGCTAATAAGCGACCCACATCTC	CCATGCTAATAACCCACATCTC
Saguaro-Over	CCR8	2	Saguaro-Over_CCR8	CCCAACTCCTT	AGCG	ACCCACATCTC	Saguaro-Over_CCR8_BB2	CCCAACTCCTTAGCGACCCACATCTC	CCCAACTCCTTACCCACATCTC
Saguaro-Over	CXCR1	2	Saguaro-Over_CXCR1	TAGTGATCACC	AGCG	ACCCACATCTC	Saguaro-Over_CXCR1_BB2	TAGTGATCACCAGCGACCCACATCTC	TAGTGATCACCACCCACATCTC
Saguaro-Over	CXCR2	2	Saguaro-Over_CXCR2	ACCGGAGTCCT	AGCG	ACCCACATCTC	Saguaro-Over_CXCR2_BB2	ACCGGAGTCCTAGCGACCCACATCTC	ACCGGAGTCCTACCCACATCTC
Saguaro-Over	CXCR3	2	Saguaro-Over_CXCR3	GAATTGCGACA	AGCG	ACCCACATCTC	Saguaro-Over_CXCR3_BB2	GAATTGCGACAAGCGACCCACATCTC	GAATTGCGACAACCCACATCTC
Saguaro-Over	CXCR5	2	Saguaro-Over_CXCR5	CCAGTCAGCTT	AGCG	ACCCACATCTC	Saguaro-Over_CXCR5_BB2	CCAGTCAGCTTAGCGACCCACATCTC	CCAGTCAGCTTACCCACATCTC
Saguaro-Over	CXCR6	2	Saguaro-Over_CXCR6	AGGGCTTAACC	AGCG	ACCCACATCTC	Saguaro-Over_CXCR6_BB2	AGGGCTTAACCAGCGACCCACATCTC	AGGGCTTAACCACCCACATCTC
Saguaro-Over	CX3CR1	2	Saguaro-Over_CX3CR1	CTAGTTTACAG	AGCG	ACCCACATCTC	Saguaro-Over_CX3CR1_BB2	CTAGTTTACAGAGCGACCCACATCTC	CTAGTTTACAGACCCACATCTC
Saguaro-Over	CD28	2	Saguaro-Over_CD28	CTTGCGAAAGC	AGCG	ACCCACATCTC	Saguaro-Over_CD28_BB2	CTTGCGAAAGCAGCGACCCACATCTC	CTTGCGAAAGCACCCACATCTC
Saguaro-Over	TNFRSF9	2	Saguaro-Over_TNFRSF9	CGTGCTCTCAG	AGCG	ACCCACATCTC	Saguaro-Over_TNFRSF9_BB2	CGTGCTCTCAGAGCGACCCACATCTC	CGTGCTCTCAGACCCACATCTC
Saguaro-Over	KCNA3	2	Saguaro-Over_KCNA3	CCGATCAAGGC	AGCG	ACCCACATCTC	Saguaro-Over_KCNA3_BB2	CCGATCAAGGCAGCGACCCACATCTC	CCGATCAAGGCACCCACATCTC
Saguaro-Over	KCNN4	2	Saguaro-Over_KCNN4	CACTATCTATC	AGCG	ACCCACATCTC	Saguaro-Over_KCNN4_BB2	CACTATCTATCAGCGACCCACATCTC	CACTATCTATCACCCACATCTC
Saguaro-Over	SLC2A1	2	Saguaro-Over_SLC2A1	CGACTCCTCAT	AGCG	ACCCACATCTC	Saguaro-Over_SLC2A1_BB2	CGACTCCTCATAGCGACCCACATCTC	CGACTCCTCATACCCACATCTC
Saguaro-Over	FCGR3A	2	Saguaro-Over_FCGR3A	ACCACCAACAT	AGCG	ACCCACATCTC	Saguaro-Over_FCGR3A_BB2	ACCACCAACATAGCGACCCACATCTC	ACCACCAACATACCCACATCTC
Saguaro-Over	DNAM1	2	Saguaro-Over_DNAM1	ATCGGGAAATG	AGCG	ACCCACATCTC	Saguaro-Over_DNAM1_BB2	ATCGGGAAATGAGCGACCCACATCTC	ATCGGGAAATGACCCACATCTC
Saguaro-Over	DNM1L	2	Saguaro-Over_DNM1L	AGACATGCACC	AGCG	ACCCACATCTC	Saguaro-Over_DNM1L_BB2	AGACATGCACCAGCGACCCACATCTC	AGACATGCACCACCCACATCTC
Saguaro-Over	NCAM1	2	Saguaro-Over_NCAM1	ACCACCCACCA	AGCG	ACCCACATCTC	Saguaro-Over_NCAM1_BB2	ACCACCCACCAAGCGACCCACATCTC	ACCACCCACCAACCCACATCTC
Saguaro-Over	SLC2A3	2	Saguaro-Over_SLC2A3	CCAGTCAGTCC	AGCG	ACCCACATCTC	Saguaro-Over_SLC2A3_BB2	CCAGTCAGTCCAGCGACCCACATCTC	CCAGTCAGTCCACCCACATCTC
Saguaro-Over	SLC7A5	2	Saguaro-Over_SLC7A5	CTGATTCCTCC	AGCG	ACCCACATCTC	Saguaro-Over_SLC7A5_BB2	CTGATTCCTCCAGCGACCCACATCTC	CTGATTCCTCCACCCACATCTC
Saguaro-Over	CD59	2	Saguaro-Over_CD59	TTCCGGTCGAG	AGCG	ACCCACATCTC	Saguaro-Over_CD59_BB2	TTCCGGTCGAGAGCGACCCACATCTC	TTCCGGTCGAGACCCACATCTC
Saguaro-Over	ADA	2	Saguaro-Over_ADA	AGTGGCCATAT	AGCG	ACCCACATCTC	Saguaro-Over_ADA_BB2	AGTGGCCATATAGCGACCCACATCTC	AGTGGCCATATACCCACATCTC
Saguaro-Over	TERT	2	Saguaro-Over_TERT	CTTCAATTTCC	AGCG	ACCCACATCTC	Saguaro-Over_TERT_BB2	CTTCAATTTCCAGCGACCCACATCTC	CTTCAATTTCCACCCACATCTC
Saguaro-Over	CAT	2	Saguaro-Over_CAT	TCGGGATACAA	AGCG	ACCCACATCTC	Saguaro-Over_CAT_BB2	TCGGGATACAAAGCGACCCACATCTC	TCGGGATACAAACCCACATCTC
Saguaro-Over	PCK1	2	Saguaro-Over_PCK1	CCATTACGATT	AGCG	ACCCACATCTC	Saguaro-Over_PCK1_BB2	CCATTACGATTAGCGACCCACATCTC	CCATTACGATTACCCACATCTC
Saguaro-Over	RHEB	2	Saguaro-Over_RHEB	CCCAACCGATG	AGCG	ACCCACATCTC	Saguaro-Over_RHEB_BB2	CCCAACCGATGAGCGACCCACATCTC	CCCAACCGATGACCCACATCTC
Saguaro-Over	ChAT	2	Saguaro-Over_ChAT	TCTTAGCGTGT	AGCG	ACCCACATCTC	Saguaro-Over_ChAT_BB2	TCTTAGCGTGTAGCGACCCACATCTC	TCTTAGCGTGTACCCACATCTC
Saguaro-Over	ASS1	2	Saguaro-Over_ASS1	ATACCTTTCGC	AGCG	ACCCACATCTC	Saguaro-Over_ASS1_BB2	ATACCTTTCGCAGCGACCCACATCTC	ATACCTTTCGCACCCACATCTC
Saguaro-Over	OTC	2	Saguaro-Over_OTC	GTCCGTCATTC	AGCG	ACCCACATCTC	Saguaro-Over_OTC_BB2	GTCCGTCATTCAGCGACCCACATCTC	GTCCGTCATTCACCCACATCTC
Saguaro-Over	VAV1	2	Saguaro-Over_VAV1	TACTACCCGCG	AGCG	ACCCACATCTC	Saguaro-Over_VAV1_BB2	TACTACCCGCGAGCGACCCACATCTC	TACTACCCGCGACCCACATCTC
Saguaro-Over	AIFM2	2	Saguaro-Over_AIFM2	CACTGCAGCGT	AGCG	ACCCACATCTC	Saguaro-Over_AIFM2_BB2	CACTGCAGCGTAGCGACCCACATCTC	CACTGCAGCGTACCCACATCTC
Saguaro-Over	GPX4	2	Saguaro-Over_GPX4	GGTCGATAATG	AGCG	ACCCACATCTC	Saguaro-Over_GPX4_BB2	GGTCGATAATGAGCGACCCACATCTC	GGTCGATAATGACCCACATCTC
Saguaro-Over	Lck	2	Saguaro-Over_Lck	CCGAGAGAAGT	AGCG	ACCCACATCTC	Saguaro-Over_Lck_BB2	CCGAGAGAAGTAGCGACCCACATCTC	CCGAGAGAAGTACCCACATCTC
Saguaro-Over	Prkag1	2	Saguaro-Over_Prkag1	TGTCCGTGTTA	AGCG	ACCCACATCTC	Saguaro-Over_Prkag1_BB2	TGTCCGTGTTAAGCGACCCACATCTC	TGTCCGTGTTAACCCACATCTC
Saguaro-Over	AKT1	2	Saguaro-Over_AKT1	TTCATGGAGAA	AGCG	ACCCACATCTC	Saguaro-Over_AKT1_BB2	TTCATGGAGAAAGCGACCCACATCTC	TTCATGGAGAAACCCACATCTC
Saguaro-Over	BRAF	2	Saguaro-Over_BRAF	TTCTAGCTCTG	AGCG	ACCCACATCTC	Saguaro-Over_BRAF_BB2	TTCTAGCTCTGAGCGACCCACATCTC	TTCTAGCTCTGACCCACATCTC
Saguaro-Over	IKBKG	2	Saguaro-Over_IKBKG	ATATCCAGACT	AGCG	ACCCACATCTC	Saguaro-Over_IKBKG_BB2	ATATCCAGACTAGCGACCCACATCTC	ATATCCAGACTACCCACATCTC
Saguaro-Over	MDM2	2	Saguaro-Over_MDM2	TCTGTAGAGGG	AGCG	ACCCACATCTC	Saguaro-Over_MDM2_BB2	TCTGTAGAGGGAGCGACCCACATCTC	TCTGTAGAGGGACCCACATCTC
Saguaro-Over	CCNB1IP1	2	Saguaro-Over_CCNB1IP1	AAATCGGGAAG	AGCG	ACCCACATCTC	Saguaro-Over_CCNB1IP1_BB2	AAATCGGGAAGAGCGACCCACATCTC	AAATCGGGAAGACCCACATCTC
Saguaro-Over	PRODH2	2	Saguaro-Over_PRODH2	GTTGTTCACCG	AGCG	ACCCACATCTC	Saguaro-Over_PRODH2_BB2	GTTGTTCACCGAGCGACCCACATCTC	GTTGTTCACCGACCCACATCTC
Saguaro-Over	PRKCQ	2	Saguaro-Over_PRKCQ	CGATGGCCATT	AGCG	ACCCACATCTC	Saguaro-Over_PRKCQ_BB2	CGATGGCCATTAGCGACCCACATCTC	CGATGGCCATTACCCACATCTC
Saguaro-Over	LDHA	2	Saguaro-Over_LDHA	GACTCCTTAGG	AGCG	ACCCACATCTC	Saguaro-Over_LDHA_BB2	GACTCCTTAGGAGCGACCCACATCTC	GACTCCTTAGGACCCACATCTC
Saguaro-Over	GOT2	2	Saguaro-Over_GOT2	CGACTCATTTG	AGCG	ACCCACATCTC	Saguaro-Over_GOT2_BB2	CGACTCATTTGAGCGACCCACATCTC	CGACTCATTTGACCCACATCTC
Saguaro-Over	PDSS2	2	Saguaro-Over_PDSS2	TTACTGCCAAT	AGCG	ACCCACATCTC	Saguaro-Over_PDSS2_BB2	TTACTGCCAATAGCGACCCACATCTC	TTACTGCCAATACCCACATCTC
Saguaro-Over	Myc	2	Saguaro-Over_Myc	GGGACTCTTCT	AGCG	ACCCACATCTC	Saguaro-Over_Myc_BB2	GGGACTCTTCTAGCGACCCACATCTC	GGGACTCTTCTACCCACATCTC
Saguaro-Over	AP4	2	Saguaro-Over_AP4	CTGACCTGTAT	AGCG	ACCCACATCTC	Saguaro-Over_AP4_BB2	CTGACCTGTATAGCGACCCACATCTC	CTGACCTGTATACCCACATCTC
Saguaro-Over	Bcl6	2	Saguaro-Over_Bcl6	TAACCTACGAA	AGCG	ACCCACATCTC	Saguaro-Over_Bcl6_BB2	TAACCTACGAAAGCGACCCACATCTC	TAACCTACGAAACCCACATCTC
Saguaro-Over	ZNF683	2	Saguaro-Over_ZNF683	TAGACAAAGCC	AGCG	ACCCACATCTC	Saguaro-Over_ZNF683_BB2	TAGACAAAGCCAGCGACCCACATCTC	TAGACAAAGCCACCCACATCTC
Saguaro-Over	KLF4	2	Saguaro-Over_KLF4	GATATGATTGC	AGCG	ACCCACATCTC	Saguaro-Over_KLF4_BB2	GATATGATTGCAGCGACCCACATCTC	GATATGATTGCACCCACATCTC
Saguaro-Over	TCF7	2	Saguaro-Over_TCF7	TCATCAGGCTA	AGCG	ACCCACATCTC	Saguaro-Over_TCF7_BB2	TCATCAGGCTAAGCGACCCACATCTC	TCATCAGGCTAACCCACATCTC
Saguaro-Over	TCF7L1	2	Saguaro-Over_TCF7L1	AGATGTCTCCA	AGCG	ACCCACATCTC	Saguaro-Over_TCF7L1_BB2	AGATGTCTCCAAGCGACCCACATCTC	AGATGTCTCCAACCCACATCTC
Saguaro-Over	TCF7L2	2	Saguaro-Over_TCF7L2	ATAGTGTGCTA	AGCG	ACCCACATCTC	Saguaro-Over_TCF7L2_BB2	ATAGTGTGCTAAGCGACCCACATCTC	ATAGTGTGCTAACCCACATCTC
Saguaro-Over	HMGB2	2	Saguaro-Over_HMGB2	GATCTTATCAC	AGCG	ACCCACATCTC	Saguaro-Over_HMGB2_BB2	GATCTTATCACAGCGACCCACATCTC	GATCTTATCACACCCACATCTC
Saguaro-Over	Jun	2	Saguaro-Over_Jun	GGATCGACCAC	AGCG	ACCCACATCTC	Saguaro-Over_Jun_BB2	GGATCGACCACAGCGACCCACATCTC	GGATCGACCACACCCACATCTC
Saguaro-Over	JunB	2	Saguaro-Over_JunB	ATACGAAAGCG	AGCG	ACCCACATCTC	Saguaro-Over_JunB_BB2	ATACGAAAGCGAGCGACCCACATCTC	ATACGAAAGCGACCCACATCTC
Saguaro-Over	BATF	2	Saguaro-Over_BATF	CTACGCATCAC	AGCG	ACCCACATCTC	Saguaro-Over_BATF_BB2	CTACGCATCACAGCGACCCACATCTC	CTACGCATCACACCCACATCTC
Saguaro-Over	BATF3	2	Saguaro-Over_BATF3	AGCGACAGAAT	AGCG	ACCCACATCTC	Saguaro-Over_BATF3_BB2	AGCGACAGAATAGCGACCCACATCTC	AGCGACAGAATACCCACATCTC
Saguaro-Over	FosL1	2	Saguaro-Over_FosL1	GGCTGACTCTC	AGCG	ACCCACATCTC	Saguaro-Over_FosL1_BB2	GGCTGACTCTCAGCGACCCACATCTC	GGCTGACTCTCACCCACATCTC
Saguaro-Over	FosL2	2	Saguaro-Over_FosL2	CAAGGCTATCC	AGCG	ACCCACATCTC	Saguaro-Over_FosL2_BB2	CAAGGCTATCCAGCGACCCACATCTC	CAAGGCTATCCACCCACATCTC
Saguaro-Over	Bach2	2	Saguaro-Over_Bach2	CAACCCTCGCA	AGCG	ACCCACATCTC	Saguaro-Over_Bach2_BB2	CAACCCTCGCAAGCGACCCACATCTC	CAACCCTCGCAACCCACATCTC
Saguaro-Over	KLF2	2	Saguaro-Over_KLF2	GGCTGAGCATC	AGCG	ACCCACATCTC	Saguaro-Over_KLF2_BB2	GGCTGAGCATCAGCGACCCACATCTC	GGCTGAGCATCACCCACATCTC
Saguaro-Over	FoxP1	2	Saguaro-Over_FoxP1	AAGGAACCGGC	AGCG	ACCCACATCTC	Saguaro-Over_FoxP1_BB2	AAGGAACCGGCAGCGACCCACATCTC	AAGGAACCGGCACCCACATCTC
Saguaro-Over	FOXO1	2	Saguaro-Over_FOXO1	TTGGTTATGCC	AGCG	ACCCACATCTC	Saguaro-Over_FOXO1_BB2	TTGGTTATGCCAGCGACCCACATCTC	TTGGTTATGCCACCCACATCTC
Saguaro-Over	STAT3	2	Saguaro-Over_STAT3	TTTCTCAGGAC	AGCG	ACCCACATCTC	Saguaro-Over_STAT3_BB2	TTTCTCAGGACAGCGACCCACATCTC	TTTCTCAGGACACCCACATCTC
Saguaro-Over	PPARGC1A	2	Saguaro-Over_PPARGC1A	CACAGGTCATA	AGCG	ACCCACATCTC	Saguaro-Over_PPARGC1A_BB2	CACAGGTCATAAGCGACCCACATCTC	CACAGGTCATAACCCACATCTC
Saguaro-Over	ETS1	2	Saguaro-Over_ETS1	GCTTTAAGACC	AGCG	ACCCACATCTC	Saguaro-Over_ETS1_BB2	GCTTTAAGACCAGCGACCCACATCTC	GCTTTAAGACCACCCACATCTC
Saguaro-Over	IRF4	2	Saguaro-Over_IRF4	GCAGGTTAGGT	AGCG	ACCCACATCTC	Saguaro-Over_IRF4_BB2	GCAGGTTAGGTAGCGACCCACATCTC	GCAGGTTAGGTACCCACATCTC
Saguaro-Over	IRF8	2	Saguaro-Over_IRF8	GCATTTGGGCA	AGCG	ACCCACATCTC	Saguaro-Over_IRF8_BB2	GCATTTGGGCAAGCGACCCACATCTC	GCATTTGGGCAACCCACATCTC
Saguaro-Over	PSIP1	2	Saguaro-Over_PSIP1	AAACGTTTCCG	AGCG	ACCCACATCTC	Saguaro-Over_PSIP1_BB2	AAACGTTTCCGAGCGACCCACATCTC	AAACGTTTCCGACCCACATCTC
Saguaro-Over	TSN	2	Saguaro-Over_TSN	GCCACTGCTTA	AGCG	ACCCACATCTC	Saguaro-Over_TSN_BB2	GCCACTGCTTAAGCGACCCACATCTC	GCCACTGCTTAACCCACATCTC
Saguaro-Over	EZH2	2	Saguaro-Over_EZH2	GAGGAGGATTG	AGCG	ACCCACATCTC	Saguaro-Over_EZH2_BB2	GAGGAGGATTGAGCGACCCACATCTC	GAGGAGGATTGACCCACATCTC
Saguaro-Over	Runx3	2	Saguaro-Over_Runx3	TACATCTGTCC	AGCG	ACCCACATCTC	Saguaro-Over_Runx3_BB2	TACATCTGTCCAGCGACCCACATCTC	TACATCTGTCCACCCACATCTC
Saguaro-Over	Epcam	2	Saguaro-Over_Epcam	CATGGGCTATA	AGCG	ACCCACATCTC	Saguaro-Over_Epcam_BB2	CATGGGCTATAAGCGACCCACATCTC	CATGGGCTATAACCCACATCTC
Saguaro-Over	FUT6	2	Saguaro-Over_FUT6	ATGAACTGCTC	AGCG	ACCCACATCTC	Saguaro-Over_FUT6_BB2	ATGAACTGCTCAGCGACCCACATCTC	ATGAACTGCTCACCCACATCTC
Saguaro-Over	OX40	2	Saguaro-Over_OX40	AGTCCCAGTTC	AGCG	ACCCACATCTC	Saguaro-Over_OX40_BB2	AGTCCCAGTTCAGCGACCCACATCTC	AGTCCCAGTTCACCCACATCTC
PricklyPear-Syn	CγCR-CD122	2	PricklyPear-Syn_CγCR-CD122	TAGCAAGGGCA	AGCG	ACCCACATCTC	PricklyPear-Syn_CγCR-CD122_BB2	TAGCAAGGGCAAGCGACCCACATCTC	TAGCAAGGGCAACCCACATCTC
PricklyPear-Syn	CγCR-CD127	2	PricklyPear-Syn_CγCR-CD127	GAGCGTATCAT	AGCG	ACCCACATCTC	PricklyPear-Syn_CγCR-CD127_BB2	GAGCGTATCATAGCGACCCACATCTC	GAGCGTATCATACCCACATCTC
PricklyPear-Syn	mbaIL6	2	PricklyPear-Syn_mbaIL6	ACTGCCCATTA	AGCG	ACCCACATCTC	PricklyPear-Syn_mbaIL6_BB2	ACTGCCCATTAAGCGACCCACATCTC	ACTGCCCATTAACCCACATCTC
PricklyPear-Syn	L-gp130	2	PricklyPear-Syn_L-gp130	TCTGCGACCGA	AGCG	ACCCACATCTC	PricklyPear-Syn_L-gp130_BB2	TCTGCGACCGAAGCGACCCACATCTC	TCTGCGACCGAACCCACATCTC
PricklyPear-Syn	IL7R_P2	2	PricklyPear-Syn_IL7R_P2	TAGAACGCGGT	AGCG	ACCCACATCTC	PricklyPear-Syn_IL7R_P2_BB2	TAGAACGCGGTAGCGACCCACATCTC	TAGAACGCGGTACCCACATCTC
PricklyPear-Syn	C7R	2	PricklyPear-Syn_C7R	GTCAGGCTATC	AGCG	ACCCACATCTC	PricklyPear-Syn_C7R_BB2	GTCAGGCTATCAGCGACCCACATCTC	GTCAGGCTATCACCCACATCTC
PricklyPear-Syn	mbIL12	2	PricklyPear-Syn_mbIL12	AGAAAGCGTGT	AGCG	ACCCACATCTC	PricklyPear-Syn_mbIL12_BB2	AGAAAGCGTGTAGCGACCCACATCTC	AGAAAGCGTGTACCCACATCTC
PricklyPear-Syn	mbIL15 (Campana)	2	PricklyPear-Syn_mbIL15 (Campana)	CGGCTTTGTCT	AGCG	ACCCACATCTC	PricklyPear-Syn_mbIL15 (Campana)_BB2	CGGCTTTGTCTAGCGACCCACATCTC	CGGCTTTGTCTACCCACATCTC
PricklyPear-Syn	mbIL15 (Cooper)	2	PricklyPear-Syn_mbIL15 (Cooper)	AATACGCTGAT	AGCG	ACCCACATCTC	PricklyPear-Syn_mbIL15 (Cooper)_BB2	AATACGCTGATAGCGACCCACATCTC	AATACGCTGATACCCACATCTC
PricklyPear-Syn	mbIL21	2	PricklyPear-Syn_mbIL21	TAGCCCGCTTC	AGCG	ACCCACATCTC	PricklyPear-Syn_mbIL21_BB2	TAGCCCGCTTCAGCGACCCACATCTC	TAGCCCGCTTCACCCACATCTC
PricklyPear-Syn	TGFBR2-dn	2	PricklyPear-Syn_TGFBR2-dn	CCGTTGAAGGA	AGCG	ACCCACATCTC	PricklyPear-Syn_TGFBR2-dn_BB2	CCGTTGAAGGAAGCGACCCACATCTC	CCGTTGAAGGAACCCACATCTC
PricklyPear-Syn	TGFBR2-41BB	2	PricklyPear-Syn_TGFBR2-41BB	AGGCCAAGTTG	AGCG	ACCCACATCTC	PricklyPear-Syn_TGFBR2-41BB_BB2	AGGCCAAGTTGAGCGACCCACATCTC	AGGCCAAGTTGACCCACATCTC
PricklyPear-Syn	TGFBR1-IL12R1 + TGFBR2-IL12R2	2	PricklyPear-Syn_TGFBR1-IL12R1 + TGFBR2-IL12R2	ATCCTAGGGCG	AGCG	ACCCACATCTC	PricklyPear-Syn_TGFBR1-IL12R1 + TGFBR2-IL12R2_BB2	ATCCTAGGGCGAGCGACCCACATCTC	ATCCTAGGGCGACCCACATCTC
PricklyPear-Syn	TGFBR2-IL7RA + TGFBR1-IL2RG	2	PricklyPear-Syn_TGFBR2-IL7RA + TGFBR1-IL2RG	TATTGCAGCAA	AGCG	ACCCACATCTC	PricklyPear-Syn_TGFBR2-IL7RA + TGFBR1-IL2RG_BB2	TATTGCAGCAAAGCGACCCACATCTC	TATTGCAGCAAACCCACATCTC
PricklyPear-Syn	GM18	2	PricklyPear-Syn_GM18	ACATAGGCCTT	AGCG	ACCCACATCTC	PricklyPear-Syn_GM18_BB2	ACATAGGCCTTAGCGACCCACATCTC	ACATAGGCCTTACCCACATCTC
PricklyPear-Syn	Fas-trunc	2	PricklyPear-Syn_Fas-trunc	ACATAGTCGCT	AGCG	ACCCACATCTC	PricklyPear-Syn_Fas-trunc_BB2	ACATAGTCGCTAGCGACCCACATCTC	ACATAGTCGCTACCCACATCTC
PricklyPear-Syn	Fas-41BB	2	PricklyPear-Syn_Fas-41BB	GCACTCAGCAC	AGCG	ACCCACATCTC	PricklyPear-Syn_Fas-41BB_BB2	GCACTCAGCACAGCGACCCACATCTC	GCACTCAGCACACCCACATCTC
PricklyPear-Syn	Fas-CD40	2	PricklyPear-Syn_Fas-CD40	ATCCTACGTTC	AGCG	ACCCACATCTC	PricklyPear-Syn_Fas-CD40_BB2	ATCCTACGTTCAGCGACCCACATCTC	ATCCTACGTTCACCCACATCTC
PricklyPear-Syn	Fas-CD27	2	PricklyPear-Syn_Fas-CD27	AACCGGAGAGA	AGCG	ACCCACATCTC	PricklyPear-Syn_Fas-CD27_BB2	AACCGGAGAGAAGCGACCCACATCTC	AACCGGAGAGAACCCACATCTC
PricklyPear-Syn	Fas-OX40	2	PricklyPear-Syn_Fas-OX40	CTAGTTCGACC	AGCG	ACCCACATCTC	PricklyPear-Syn_Fas-OX40_BB2	CTAGTTCGACCAGCGACCCACATCTC	CTAGTTCGACCACCCACATCTC
PricklyPear-Syn	LTBR-OX40	2	PricklyPear-Syn_LTBR-OX40	CACAAAGCAGC	AGCG	ACCCACATCTC	PricklyPear-Syn_LTBR-OX40_BB2	CACAAAGCAGCAGCGACCCACATCTC	CACAAAGCAGCACCCACATCTC
PricklyPear-Syn	PD1-dn	2	PricklyPear-Syn_PD1-dn	GTAGTAGTGGA	AGCG	ACCCACATCTC	PricklyPear-Syn_PD1-dn_BB2	GTAGTAGTGGAAGCGACCCACATCTC	GTAGTAGTGGAACCCACATCTC
PricklyPear-Syn	PD1-CD28	2	PricklyPear-Syn_PD1-CD28	CCTTAATCCTT	AGCG	ACCCACATCTC	PricklyPear-Syn_PD1-CD28_BB2	CCTTAATCCTTAGCGACCCACATCTC	CCTTAATCCTTACCCACATCTC
PricklyPear-Syn	PDmut7R	2	PricklyPear-Syn_PDmut7R	GCTTATTACCG	AGCG	ACCCACATCTC	PricklyPear-Syn_PDmut7R_BB2	GCTTATTACCGAGCGACCCACATCTC	GCTTATTACCGACCCACATCTC
PricklyPear-Syn	PD1-41BB	2	PricklyPear-Syn_PD1-41BB	GACAATGCTGC	AGCG	ACCCACATCTC	PricklyPear-Syn_PD1-41BB_BB2	GACAATGCTGCAGCGACCCACATCTC	GACAATGCTGCACCCACATCTC
PricklyPear-Syn	HA PD1 Switch (N-9)	2	PricklyPear-Syn_HA PD1 Switch (N-9)	TGTGGGCAAAT	AGCG	ACCCACATCTC	PricklyPear-Syn_HA PD1 Switch (N-9)_BB2	TGTGGGCAAATAGCGACCCACATCTC	TGTGGGCAAATACCCACATCTC
PricklyPear-Syn	CD8-MYD88	2	PricklyPear-Syn_CD8-MYD88	AGTTGACCCTC	AGCG	ACCCACATCTC	PricklyPear-Syn_CD8-MYD88_BB2	AGTTGACCCTCAGCGACCCACATCTC	AGTTGACCCTCACCCACATCTC
PricklyPear-Syn	80BB	2	PricklyPear-Syn_80BB	GATCCCTAACC	AGCG	ACCCACATCTC	PricklyPear-Syn_80BB_BB2	GATCCCTAACCAGCGACCCACATCTC	GATCCCTAACCACCCACATCTC
PricklyPear-Syn	CTLA4-dn	2	PricklyPear-Syn_CTLA4-dn	GCTGCTTGCTG	AGCG	ACCCACATCTC	PricklyPear-Syn_CTLA4-dn_BB2	GCTGCTTGCTGAGCGACCCACATCTC	GCTGCTTGCTGACCCACATCTC
PricklyPear-Syn	CTLA4-CD28	2	PricklyPear-Syn_CTLA4-CD28	TATGGAAGGTC	AGCG	ACCCACATCTC	PricklyPear-Syn_CTLA4-CD28_BB2	TATGGAAGGTCAGCGACCCACATCTC	TATGGAAGGTCACCCACATCTC
PricklyPear-Syn	CD200-dn	2	PricklyPear-Syn_CD200-dn	GCACGAGTTCC	AGCG	ACCCACATCTC	PricklyPear-Syn_CD200-dn_BB2	GCACGAGTTCCAGCGACCCACATCTC	GCACGAGTTCCACCCACATCTC
PricklyPear-Syn	CD200-CD28	2	PricklyPear-Syn_CD200-CD28	TCGTTAGGGAA	AGCG	ACCCACATCTC	PricklyPear-Syn_CD200-CD28_BB2	TCGTTAGGGAAAGCGACCCACATCTC	TCGTTAGGGAAACCCACATCTC
PricklyPear-Syn	TIGIT-CD28	2	PricklyPear-Syn_TIGIT-CD28	TACGAACCGCA	AGCG	ACCCACATCTC	PricklyPear-Syn_TIGIT-CD28_BB2	TACGAACCGCAAGCGACCCACATCTC	TACGAACCGCAACCCACATCTC
PricklyPear-Syn	4αβ	2	PricklyPear-Syn_4αβ	TTCTGAAGAGA	AGCG	ACCCACATCTC	PricklyPear-Syn_4αβ_BB2	TTCTGAAGAGAAGCGACCCACATCTC	TTCTGAAGAGAACCCACATCTC
PricklyPear-Syn	IL4/7-ChR	2	PricklyPear-Syn_IL4/7-ChR	GGATCGAAGGA	AGCG	ACCCACATCTC	PricklyPear-Syn_IL4/7-ChR_BB2	GGATCGAAGGAAGCGACCCACATCTC	GGATCGAAGGAACCCACATCTC
PricklyPear-Syn	4/21-ICR	2	PricklyPear-Syn_4/21-ICR	AACTTCGGCCG	AGCG	ACCCACATCTC	PricklyPear-Syn_4/21-ICR_BB2	AACTTCGGCCGAGCGACCCACATCTC	AACTTCGGCCGACCCACATCTC
PricklyPear-Syn	ZIP2R	2	PricklyPear-Syn_ZIP2R	CTACATTGCGT	AGCG	ACCCACATCTC	PricklyPear-Syn_ZIP2R_BB2	CTACATTGCGTAGCGACCCACATCTC	CTACATTGCGTACCCACATCTC
PricklyPear-Syn	IL-7Rα/IL-2Rβ	2	PricklyPear-Syn_IL-7Rα/IL-2Rβ	TGTACTGGCAT	AGCG	ACCCACATCTC	PricklyPear-Syn_IL-7Rα/IL-2Rβ_BB2	TGTACTGGCATAGCGACCCACATCTC	TGTACTGGCATACCCACATCTC
PricklyPear-Syn	ICOSL-41BB	2	PricklyPear-Syn_ICOSL-41BB	ACAAGTTTACC	AGCG	ACCCACATCTC	PricklyPear-Syn_ICOSL-41BB_BB2	ACAAGTTTACCAGCGACCCACATCTC	ACAAGTTTACCACCCACATCTC
PricklyPear-Syn	SLAMF6Δ17–65	2	PricklyPear-Syn_SLAMF6Δ17–65	GTAGATGGCAG	AGCG	ACCCACATCTC	PricklyPear-Syn_SLAMF6Δ17–65_BB2	GTAGATGGCAGAGCGACCCACATCTC	GTAGATGGCAGACCCACATCTC
PricklyPear-Syn	caAKT	2	PricklyPear-Syn_caAKT	GCTGGATTTAC	AGCG	ACCCACATCTC	PricklyPear-Syn_caAKT_BB2	GCTGGATTTACAGCGACCCACATCTC	GCTGGATTTACACCCACATCTC
PricklyPear-Syn	RIAD	2	PricklyPear-Syn_RIAD	TCATTGGGAGT	AGCG	ACCCACATCTC	PricklyPear-Syn_RIAD_BB2	TCATTGGGAGTAGCGACCCACATCTC	TCATTGGGAGTACCCACATCTC
PricklyPear-Syn	CARD11-PIK3R3	2	PricklyPear-Syn_CARD11-PIK3R3	GACGGTTCAAA	AGCG	ACCCACATCTC	PricklyPear-Syn_CARD11-PIK3R3_BB2	GACGGTTCAAAAGCGACCCACATCTC	GACGGTTCAAAACCCACATCTC
PricklyPear-Syn	PGC1A-S571A	2	PricklyPear-Syn_PGC1A-S571A	CAACCCAGATC	AGCG	ACCCACATCTC	PricklyPear-Syn_PGC1A-S571A_BB2	CAACCCAGATCAGCGACCCACATCTC	CAACCCAGATCACCCACATCTC
PricklyPear-Syn	HIF2a-FIHinsensitive	2	PricklyPear-Syn_HIF2a-FIHinsensitive	GCTCGTCAAGT	AGCG	ACCCACATCTC	PricklyPear-Syn_HIF2a-FIHinsensitive_BB2	GCTCGTCAAGTAGCGACCCACATCTC	GCTCGTCAAGTACCCACATCTC
PricklyPear-Syn	NR4A_DBD	2	PricklyPear-Syn_NR4A_DBD	CCAACCAAGGG	AGCG	ACCCACATCTC	PricklyPear-Syn_NR4A_DBD_BB2	CCAACCAAGGGAGCGACCCACATCTC	CCAACCAAGGGACCCACATCTC
PricklyPear-Syn	STAT5ca	2	PricklyPear-Syn_STAT5ca	CAAACAGTGGG	AGCG	ACCCACATCTC	PricklyPear-Syn_STAT5ca_BB2	CAAACAGTGGGAGCGACCCACATCTC	CAAACAGTGGGACCCACATCTC
PricklyPear-Syn	MYD88/CD40	2	PricklyPear-Syn_MYD88/CD40	TTGATCCGCGA	AGCG	ACCCACATCTC	PricklyPear-Syn_MYD88/CD40_BB2	TTGATCCGCGAAGCGACCCACATCTC	TTGATCCGCGAACCCACATCTC
Cardon-CAR	Yescarta	2	Cardon-CAR_Yescarta	TGGTGGCGCTA	AGCG	ACCCACATCTC	Cardon-CAR_Yescarta_BB2	TGGTGGCGCTAAGCGACCCACATCTC	TGGTGGCGCTAACCCACATCTC
Cardon-CAR	Kymriah	2	Cardon-CAR_Kymriah	GAACCGGTATC	AGCG	ACCCACATCTC	Cardon-CAR_Kymriah_BB2	GAACCGGTATCAGCGACCCACATCTC	GAACCGGTATCACCCACATCTC
Cardon-CAR	Breyanzi	2	Cardon-CAR_Breyanzi	ATTTCGCTACA	AGCG	ACCCACATCTC	Cardon-CAR_Breyanzi_BB2	ATTTCGCTACAAGCGACCCACATCTC	ATTTCGCTACAACCCACATCTC
Cardon-CAR	Abecma	2	Cardon-CAR_Abecma	TTGTACCGCGG	AGCG	ACCCACATCTC	Cardon-CAR_Abecma_BB2	TTGTACCGCGGAGCGACCCACATCTC	TTGTACCGCGGACCCACATCTC
Cardon-CAR	Carvykti	2	Cardon-CAR_Carvykti	AACACAGTCAT	AGCG	ACCCACATCTC	Cardon-CAR_Carvykti_BB2	AACACAGTCATAGCGACCCACATCTC	AACACAGTCATACCCACATCTC
Fishhook-Binder	FMC63	2	Fishhook-Binder_FMC63	GCTGGATTCGT	AGCG	ACCCACATCTC	Fishhook-Binder_FMC63_BB2	GCTGGATTCGTAGCGACCCACATCTC	GCTGGATTCGTACCCACATCTC
Fishhook-Binder	SJ25C1	2	Fishhook-Binder_SJ25C1	CCAGCTGCATA	AGCG	ACCCACATCTC	Fishhook-Binder_SJ25C1_BB2	CCAGCTGCATAAGCGACCCACATCTC	CCAGCTGCATAACCCACATCTC
Fishhook-Binder	CAT131E10	2	Fishhook-Binder_CAT131E10	CCGTTGCACAA	AGCG	ACCCACATCTC	Fishhook-Binder_CAT131E10_BB2	CCGTTGCACAAAGCGACCCACATCTC	CCGTTGCACAAACCCACATCTC
Fishhook-Binder	47G4	2	Fishhook-Binder_47G4	CCCTCTGGTTT	AGCG	ACCCACATCTC	Fishhook-Binder_47G4_BB2	CCCTCTGGTTTAGCGACCCACATCTC	CCCTCTGGTTTACCCACATCTC
Fishhook-Binder	Abecma scFV	2	Fishhook-Binder_Abecma scFV	ATACCTGGATC	AGCG	ACCCACATCTC	Fishhook-Binder_Abecma scFV_BB2	ATACCTGGATCAGCGACCCACATCTC	ATACCTGGATCACCCACATCTC
Fishhook-Binder	Carvykti scFV	2	Fishhook-Binder_Carvykti scFV	CGAAGCGTGAC	AGCG	ACCCACATCTC	Fishhook-Binder_Carvykti scFV_BB2	CGAAGCGTGACAGCGACCCACATCTC	CGAAGCGTGACACCCACATCTC
Fishhook-Binder	25C2	2	Fishhook-Binder_25C2	CCGATCTGCAT	AGCG	ACCCACATCTC	Fishhook-Binder_25C2_BB2	CCGATCTGCATAGCGACCCACATCTC	CCGATCTGCATACCCACATCTC
Fishhook-Binder	blinatumomab	2	Fishhook-Binder_blinatumomab	CTGTATTCGGT	AGCG	ACCCACATCTC	Fishhook-Binder_blinatumomab_BB2	CTGTATTCGGTAGCGACCCACATCTC	CTGTATTCGGTACCCACATCTC
Fishhook-Binder	budoprutug	2	Fishhook-Binder_budoprutug	CCTGCATCAGC	AGCG	ACCCACATCTC	Fishhook-Binder_budoprutug_BB2	CCTGCATCAGCAGCGACCCACATCTC	CCTGCATCAGCACCCACATCTC
Fishhook-Binder	coltuximab	2	Fishhook-Binder_coltuximab	GAACCGACATT	AGCG	ACCCACATCTC	Fishhook-Binder_coltuximab_BB2	GAACCGACATTAGCGACCCACATCTC	GAACCGACATTACCCACATCTC
Fishhook-Binder	denintuzumab	2	Fishhook-Binder_denintuzumab	CGCTTGACAGG	AGCG	ACCCACATCTC	Fishhook-Binder_denintuzumab_BB2	CGCTTGACAGGAGCGACCCACATCTC	CGCTTGACAGGACCCACATCTC
Fishhook-Binder	duvortuxizumab	2	Fishhook-Binder_duvortuxizumab	GTCAGGGTAAT	AGCG	ACCCACATCTC	Fishhook-Binder_duvortuxizumab_BB2	GTCAGGGTAATAGCGACCCACATCTC	GTCAGGGTAATACCCACATCTC
Fishhook-Binder	emfizatamab	2	Fishhook-Binder_emfizatamab	ATTGCTGTCTC	AGCG	ACCCACATCTC	Fishhook-Binder_emfizatamab_BB2	ATTGCTGTCTCAGCGACCCACATCTC	ATTGCTGTCTCACCCACATCTC
Fishhook-Binder	englumafusp	2	Fishhook-Binder_englumafusp	AAATCGCCAAC	AGCG	ACCCACATCTC	Fishhook-Binder_englumafusp_BB2	AAATCGCCAACAGCGACCCACATCTC	AAATCGCCAACACCCACATCTC
Fishhook-Binder	inebilizumab	2	Fishhook-Binder_inebilizumab	CGCTTGTGCTA	AGCG	ACCCACATCTC	Fishhook-Binder_inebilizumab_BB2	CGCTTGTGCTAAGCGACCCACATCTC	CGCTTGTGCTAACCCACATCTC
Fishhook-Binder	loncastuximab	2	Fishhook-Binder_loncastuximab	TGGAATGCTCG	AGCG	ACCCACATCTC	Fishhook-Binder_loncastuximab_BB2	TGGAATGCTCGAGCGACCCACATCTC	TGGAATGCTCGACCCACATCTC
Fishhook-Binder	tafasitamab	2	Fishhook-Binder_tafasitamab	CCAATTGCATC	AGCG	ACCCACATCTC	Fishhook-Binder_tafasitamab_BB2	CCAATTGCATCAGCGACCCACATCTC	CCAATTGCATCACCCACATCTC
Fishhook-Binder	zeripatamig	2	Fishhook-Binder_zeripatamig	CGATGGGTGAA	AGCG	ACCCACATCTC	Fishhook-Binder_zeripatamig_BB2	CGATGGGTGAAAGCGACCCACATCTC	CGATGGGTGAAACCCACATCTC
Kingcup-Signaling	19z1	2	Kingcup-Signaling_19z1	GTCTATTGAAC	AGCG	ACCCACATCTC	Kingcup-Signaling_19z1_BB2	GTCTATTGAACAGCGACCCACATCTC	GTCTATTGAACACCCACATCTC
Kingcup-Signaling	CD19R	2	Kingcup-Signaling_CD19R	CACACCAAACT	AGCG	ACCCACATCTC	Kingcup-Signaling_CD19R_BB2	CACACCAAACTAGCGACCCACATCTC	CACACCAAACTACCCACATCTC
Kingcup-Signaling	ZAP70-KIDB	2	Kingcup-Signaling_ZAP70-KIDB	ACCCTGCTTAT	AGCG	ACCCACATCTC	Kingcup-Signaling_ZAP70-KIDB_BB2	ACCCTGCTTATAGCGACCCACATCTC	ACCCTGCTTATACCCACATCTC
Kingcup-Signaling	CD28z	2	Kingcup-Signaling_CD28z	AAGTGTCTAGA	AGCG	ACCCACATCTC	Kingcup-Signaling_CD28z_BB2	AAGTGTCTAGAAGCGACCCACATCTC	AAGTGTCTAGAACCCACATCTC
Kingcup-Signaling	41BBz	2	Kingcup-Signaling_41BBz	CGAGTGGCTTC	AGCG	ACCCACATCTC	Kingcup-Signaling_41BBz_BB2	CGAGTGGCTTCAGCGACCCACATCTC	CGAGTGGCTTCACCCACATCTC
Kingcup-Signaling	CD27z	2	Kingcup-Signaling_CD27z	ATCCCGTGGAT	AGCG	ACCCACATCTC	Kingcup-Signaling_CD27z_BB2	ATCCCGTGGATAGCGACCCACATCTC	ATCCCGTGGATACCCACATCTC
Kingcup-Signaling	ICOSz	2	Kingcup-Signaling_ICOSz	TTATGCCTTCC	AGCG	ACCCACATCTC	Kingcup-Signaling_ICOSz_BB2	TTATGCCTTCCAGCGACCCACATCTC	TTATGCCTTCCACCCACATCTC
Kingcup-Signaling	OX40z	2	Kingcup-Signaling_OX40z	CAACGGAGGCA	AGCG	ACCCACATCTC	Kingcup-Signaling_OX40z_BB2	CAACGGAGGCAAGCGACCCACATCTC	CAACGGAGGCAACCCACATCTC
Kingcup-Signaling	HVEMz	2	Kingcup-Signaling_HVEMz	CAGTCCATCTA	AGCG	ACCCACATCTC	Kingcup-Signaling_HVEMz_BB2	CAGTCCATCTAAGCGACCCACATCTC	CAGTCCATCTAACCCACATCTC
Kingcup-Signaling	CD28HT-41BBz	2	Kingcup-Signaling_CD28HT-41BBz	ACCAAATCCGG	AGCG	ACCCACATCTC	Kingcup-Signaling_CD28HT-41BBz_BB2	ACCAAATCCGGAGCGACCCACATCTC	ACCAAATCCGGACCCACATCTC
Kingcup-Signaling	BAFF-R	2	Kingcup-Signaling_BAFF-R	TAACAGGCCCT	AGCG	ACCCACATCTC	Kingcup-Signaling_BAFF-R_BB2	TAACAGGCCCTAGCGACCCACATCTC	TAACAGGCCCTACCCACATCTC
Kingcup-Signaling	TACI	2	Kingcup-Signaling_TACI	ATATGGCTACC	AGCG	ACCCACATCTC	Kingcup-Signaling_TACI_BB2	ATATGGCTACCAGCGACCCACATCTC	ATATGGCTACCACCCACATCTC
Kingcup-Signaling	NTB-A	2	Kingcup-Signaling_NTB-A	AAGTACAGGAC	AGCG	ACCCACATCTC	Kingcup-Signaling_NTB-A_BB2	AAGTACAGGACAGCGACCCACATCTC	AAGTACAGGACACCCACATCTC
Kingcup-Signaling	CD30	2	Kingcup-Signaling_CD30	CGGACATCCAA	AGCG	ACCCACATCTC	Kingcup-Signaling_CD30_BB2	CGGACATCCAAAGCGACCCACATCTC	CGGACATCCAAACCCACATCTC
Kingcup-Signaling	41BBzz	2	Kingcup-Signaling_41BBzz	TAGCGGCACTA	AGCG	ACCCACATCTC	Kingcup-Signaling_41BBzz_BB2	TAGCGGCACTAAGCGACCCACATCTC	TAGCGGCACTAACCCACATCTC
Kingcup-Signaling	28z-DAP10	2	Kingcup-Signaling_28z-DAP10	GGCTTCACACC	AGCG	ACCCACATCTC	Kingcup-Signaling_28z-DAP10_BB2	GGCTTCACACCAGCGACCCACATCTC	GGCTTCACACCACCCACATCTC
Kingcup-Signaling	MYD88/CD40	2	Kingcup-Signaling_MYD88/CD40	TCGGGACCCTT	AGCG	ACCCACATCTC	Kingcup-Signaling_MYD88/CD40_BB2	TCGGGACCCTTAGCGACCCACATCTC	TCGGGACCCTTACCCACATCTC
Kingcup-Signaling	CD28-OX40-CD3Z	2	Kingcup-Signaling_CD28-OX40-CD3Z	CGCATCTAAAT	AGCG	ACCCACATCTC	Kingcup-Signaling_CD28-OX40-CD3Z_BB2	CGCATCTAAATAGCGACCCACATCTC	CGCATCTAAATACCCACATCTC
Kingcup-Signaling	CD28-41BB-CD3Z	2	Kingcup-Signaling_CD28-41BB-CD3Z	GACCGATCGGT	AGCG	ACCCACATCTC	Kingcup-Signaling_CD28-41BB-CD3Z_BB2	GACCGATCGGTAGCGACCCACATCTC	GACCGATCGGTACCCACATCTC
Kingcup-Signaling	ICOS-41BB-CD3Z	2	Kingcup-Signaling_ICOS-41BB-CD3Z	ATATGGGACAT	AGCG	ACCCACATCTC	Kingcup-Signaling_ICOS-41BB-CD3Z_BB2	ATATGGGACATAGCGACCCACATCTC	ATATGGGACATACCCACATCTC
Kingcup-Signaling	28z-TLR2	2	Kingcup-Signaling_28z-TLR2	GGCGCGAATTA	AGCG	ACCCACATCTC	Kingcup-Signaling_28z-TLR2_BB2	GGCGCGAATTAAGCGACCCACATCTC	GGCGCGAATTAACCCACATCTC
Kingcup-Signaling	CD28 + 41BB + CD27	2	Kingcup-Signaling_CD28 + 41BB + CD27	TTCATGCCTTC	AGCG	ACCCACATCTC	Kingcup-Signaling_CD28 + 41BB + CD27_BB2	TTCATGCCTTCAGCGACCCACATCTC	TTCATGCCTTCACCCACATCTC
Kingcup-Signaling	28-delIL2RB-z(YXXQ)	2	Kingcup-Signaling_28-delIL2RB-z(YXXQ)	TCGATTGTGCT	AGCG	ACCCACATCTC	Kingcup-Signaling_28-delIL2RB-z(YXXQ)_BB2	TCGATTGTGCTAGCGACCCACATCTC	TCGATTGTGCTACCCACATCTC
Kingcup-Signaling	CAR-1CCT (CTLA4)	2	Kingcup-Signaling_CAR-1CCT (CTLA4)	TTCGGCGCATG	AGCG	ACCCACATCTC	Kingcup-Signaling_CAR-1CCT (CTLA4)_BB2	TTCGGCGCATGAGCGACCCACATCTC	TTCGGCGCATGACCCACATCTC
Kingcup-Signaling	CAR-2CCT (CTLA4)	2	Kingcup-Signaling_CAR-2CCT (CTLA4)	CTCGTGATCAG	AGCG	ACCCACATCTC	Kingcup-Signaling_CAR-2CCT (CTLA4)_BB2	CTCGTGATCAGAGCGACCCACATCTC	CTCGTGATCAGACCCACATCTC
Kingcup-Signaling	CD40 - CD3ε ITAM - DAP12	2	Kingcup-Signaling_CD40 - CD3ε ITAM - DAP12	CATCGCAGTAT	AGCG	ACCCACATCTC	Kingcup-Signaling_CD40 - CD3ε ITAM - DAP12_BB2	CATCGCAGTATAGCGACCCACATCTC	CATCGCAGTATACCCACATCTC
Kingcup-Signaling	FcεR1γ - B4 ITAM - CD3ε ITAM	2	Kingcup-Signaling_FcεR1γ - B4 ITAM - CD3ε ITAM	AGGCGTCACGT	AGCG	ACCCACATCTC	Kingcup-Signaling_FcεR1γ - B4 ITAM - CD3ε ITAM_BB2	AGGCGTCACGTAGCGACCCACATCTC	AGGCGTCACGTACCCACATCTC
Kingcup-Signaling	FcεR1γ - OX40 ITAM - CD3𝛇 ITAM3	2	Kingcup-Signaling_FcεR1γ - OX40 ITAM - CD3𝛇 ITAM3	AGGGTCAGTTC	AGCG	ACCCACATCTC	Kingcup-Signaling_FcεR1γ - OX40 ITAM - CD3𝛇 ITAM3_BB2	AGGGTCAGTTCAGCGACCCACATCTC	AGGGTCAGTTCACCCACATCTC
Kingcup-Signaling	41BB-LAT-LAT-CD3Z	2	Kingcup-Signaling_41BB-LAT-LAT-CD3Z	CATTACATGAC	AGCG	ACCCACATCTC	Kingcup-Signaling_41BB-LAT-LAT-CD3Z_BB2	CATTACATGACAGCGACCCACATCTC	CATTACATGACACCCACATCTC
Kingcup-Signaling	CD40-CD40-CD40-CD3Z	2	Kingcup-Signaling_CD40-CD40-CD40-CD3Z	CTTCAAAGAAG	AGCG	ACCCACATCTC	Kingcup-Signaling_CD40-CD40-CD40-CD3Z_BB2	CTTCAAAGAAGAGCGACCCACATCTC	CTTCAAAGAAGACCCACATCTC
Kingcup-Signaling	LMP1-LMP1-LAT-CD3Z	2	Kingcup-Signaling_LMP1-LMP1-LAT-CD3Z	TTCTAGTCTCG	AGCG	ACCCACATCTC	Kingcup-Signaling_LMP1-LMP1-LAT-CD3Z_BB2	TTCTAGTCTCGAGCGACCCACATCTC	TTCTAGTCTCGACCCACATCTC
Kingcup-Signaling	FCRL6-CD3G	2	Kingcup-Signaling_FCRL6-CD3G	CCCGTACATGG	AGCG	ACCCACATCTC	Kingcup-Signaling_FCRL6-CD3G_BB2	CCCGTACATGGAGCGACCCACATCTC	CCCGTACATGGACCCACATCTC
Kingcup-Signaling	CD28-FCGR2A	2	Kingcup-Signaling_CD28-FCGR2A	AGGCTGAAAGA	AGCG	ACCCACATCTC	Kingcup-Signaling_CD28-FCGR2A_BB2	AGGCTGAAAGAAGCGACCCACATCTC	AGGCTGAAAGAACCCACATCTC
Kingcup-Signaling	41BB-FCER1G	2	Kingcup-Signaling_41BB-FCER1G	ACTTTGTGCCA	AGCG	ACCCACATCTC	Kingcup-Signaling_41BB-FCER1G _BB2	ACTTTGTGCCAAGCGACCCACATCTC	ACTTTGTGCCAACCCACATCTC
Kingcup-Signaling	FCRL6-FCGR2A	2	Kingcup-Signaling_FCRL6-FCGR2A	CCGGTTTAGCA	AGCG	ACCCACATCTC	Kingcup-Signaling_FCRL6-FCGR2A_BB2	CCGGTTTAGCAAGCGACCCACATCTC	CCGGTTTAGCAACCCACATCTC
Kingcup-Signaling	IgG4-41BBz	2	Kingcup-Signaling_IgG4-41BBz	ATTCTGCGTTA	AGCG	ACCCACATCTC	Kingcup-Signaling_IgG4-41BBz_BB2	ATTCTGCGTTAAGCGACCCACATCTC	ATTCTGCGTTAACCCACATCTC
Kingcup-Signaling	1XX	2	Kingcup-Signaling_1XX	GAGGAGTACAT	AGCG	ACCCACATCTC	Kingcup-Signaling_1XX_BB2	GAGGAGTACATAGCGACCCACATCTC	GAGGAGTACATACCCACATCTC
Kingcup-Signaling	CD28-YMFM	2	Kingcup-Signaling_CD28-YMFM	ACGATATCTAC	AGCG	ACCCACATCTC	Kingcup-Signaling_CD28-YMFM_BB2	ACGATATCTACAGCGACCCACATCTC	ACGATATCTACACCCACATCTC
Kingcup-Signaling	BBZ-KR	2	Kingcup-Signaling_BBZ-KR	AGTCAAATACC	AGCG	ACCCACATCTC	Kingcup-Signaling_BBZ-KR_BB2	AGTCAAATACCAGCGACCCACATCTC	AGTCAAATACCACCCACATCTC
Kingcup-Signaling	CD28(PYAP only)	2	Kingcup-Signaling_CD28(PYAP only)	GCACTCTCACT	AGCG	ACCCACATCTC	Kingcup-Signaling_CD28(PYAP only)_BB2	GCACTCTCACTAGCGACCCACATCTC	GCACTCTCACTACCCACATCTC
Kingcup-Signaling	delCD28BBz	2	Kingcup-Signaling_delCD28BBz	TACCTAGGCGG	AGCG	ACCCACATCTC	Kingcup-Signaling_delCD28BBz_BB2	TACCTAGGCGGAGCGACCCACATCTC	TACCTAGGCGGACCCACATCTC
Kingcup-Signaling	delCD28z	2	Kingcup-Signaling_delCD28z	CTTCAACAGCA	AGCG	ACCCACATCTC	Kingcup-Signaling_delCD28z_BB2	CTTCAACAGCAAGCGACCCACATCTC	CTTCAACAGCAACCCACATCTC
Kingcup-Signaling	DAP12	2	Kingcup-Signaling_DAP12	CTACGCTGATA	AGCG	ACCCACATCTC	Kingcup-Signaling_DAP12_BB2	CTACGCTGATAAGCGACCCACATCTC	CTACGCTGATAACCCACATCTC
Torch-KD	CD5	3	Torch-KD_CD5	AGCTGGATCAA	AGCG	ATGGGCCTACG	Torch-KD_CD5_BB3	AGCTGGATCAAAGCGATGGGCCTACG	AGCTGGATCAAATGGGCCTACG
Torch-KD	PDCD1	3	Torch-KD_PDCD1	CTAATCGCCAA	AGCG	ATGGGCCTACG	Torch-KD_PDCD1_BB3	CTAATCGCCAAAGCGATGGGCCTACG	CTAATCGCCAAATGGGCCTACG
Torch-KD	Lag3	3	Torch-KD_Lag3	CTTTCTACATC	AGCG	ATGGGCCTACG	Torch-KD_Lag3_BB3	CTTTCTACATCAGCGATGGGCCTACG	CTTTCTACATCATGGGCCTACG
Torch-KD	CTLA4	3	Torch-KD_CTLA4	GCAAGCGTTCT	AGCG	ATGGGCCTACG	Torch-KD_CTLA4_BB3	GCAAGCGTTCTAGCGATGGGCCTACG	GCAAGCGTTCTATGGGCCTACG
Torch-KD	HAVCR2	3	Torch-KD_HAVCR2	ACGGACGTTTC	AGCG	ATGGGCCTACG	Torch-KD_HAVCR2_BB3	ACGGACGTTTCAGCGATGGGCCTACG	ACGGACGTTTCATGGGCCTACG
Torch-KD	TIGIT	3	Torch-KD_TIGIT	ATACGAGAACC	AGCG	ATGGGCCTACG	Torch-KD_TIGIT_BB3	ATACGAGAACCAGCGATGGGCCTACG	ATACGAGAACCATGGGCCTACG
Torch-KD	VSIR	3	Torch-KD_VSIR	GAGGGAAGTTG	AGCG	ATGGGCCTACG	Torch-KD_VSIR_BB3	GAGGGAAGTTGAGCGATGGGCCTACG	GAGGGAAGTTGATGGGCCTACG
Torch-KD	TGFBR1	3	Torch-KD_TGFBR1	ACGATATGGGC	AGCG	ATGGGCCTACG	Torch-KD_TGFBR1_BB3	ACGATATGGGCAGCGATGGGCCTACG	ACGATATGGGCATGGGCCTACG
Torch-KD	TGFBR2	3	Torch-KD_TGFBR2	TAACGACGTTA	AGCG	ATGGGCCTACG	Torch-KD_TGFBR2_BB3	TAACGACGTTAAGCGATGGGCCTACG	TAACGACGTTAATGGGCCTACG
Torch-KD	Fas	3	Torch-KD_Fas	ATACTCCCGCG	AGCG	ATGGGCCTACG	Torch-KD_Fas_BB3	ATACTCCCGCGAGCGATGGGCCTACG	ATACTCCCGCGATGGGCCTACG
Torch-KD	TNFRSF10B	3	Torch-KD_TNFRSF10B	GGATGCGTACC	AGCG	ATGGGCCTACG	Torch-KD_TNFRSF10B_BB3	GGATGCGTACCAGCGATGGGCCTACG	GGATGCGTACCATGGGCCTACG
Torch-KD	KLRB1	3	Torch-KD_KLRB1	TTCACAGAAGA	AGCG	ATGGGCCTACG	Torch-KD_KLRB1_BB3	TTCACAGAAGAAGCGATGGGCCTACG	TTCACAGAAGAATGGGCCTACG
Torch-KD	CCR7	3	Torch-KD_CCR7	GGCAACACACT	AGCG	ATGGGCCTACG	Torch-KD_CCR7_BB3	GGCAACACACTAGCGATGGGCCTACG	GGCAACACACTATGGGCCTACG
Torch-KD	TMEM184B	3	Torch-KD_TMEM184B	CCAAGGATGCA	AGCG	ATGGGCCTACG	Torch-KD_TMEM184B_BB3	CCAAGGATGCAAGCGATGGGCCTACG	CCAAGGATGCAATGGGCCTACG
Torch-KD	TMEM222	3	Torch-KD_TMEM222	GTCAGGAGATA	AGCG	ATGGGCCTACG	Torch-KD_TMEM222_BB3	GTCAGGAGATAAGCGATGGGCCTACG	GTCAGGAGATAATGGGCCTACG
Torch-KD	Slc7a1	3	Torch-KD_Slc7a1	CTAGCCGGCTA	AGCG	ATGGGCCTACG	Torch-KD_Slc7a1_BB3	CTAGCCGGCTAAGCGATGGGCCTACG	CTAGCCGGCTAATGGGCCTACG
Torch-KD	Slc38a2	3	Torch-KD_Slc38a2	TTGGCCAGGAC	AGCG	ATGGGCCTACG	Torch-KD_Slc38a2_BB3	TTGGCCAGGACAGCGATGGGCCTACG	TTGGCCAGGACATGGGCCTACG
Torch-KD	ITGA1	3	Torch-KD_ITGA1	GACAGCTCTTA	AGCG	ATGGGCCTACG	Torch-KD_ITGA1_BB3	GACAGCTCTTAAGCGATGGGCCTACG	GACAGCTCTTAATGGGCCTACG
Torch-KD	SELPLG	3	Torch-KD_SELPLG	GGCACAGCATT	AGCG	ATGGGCCTACG	Torch-KD_SELPLG_BB3	GGCACAGCATTAGCGATGGGCCTACG	GGCACAGCATTATGGGCCTACG
Torch-KD	ADRB1	3	Torch-KD_ADRB1	GGAGTCGCATC	AGCG	ATGGGCCTACG	Torch-KD_ADRB1_BB3	GGAGTCGCATCAGCGATGGGCCTACG	GGAGTCGCATCATGGGCCTACG
Torch-KD	ADRB2	3	Torch-KD_ADRB2	CAAGATATCTG	AGCG	ATGGGCCTACG	Torch-KD_ADRB2_BB3	CAAGATATCTGAGCGATGGGCCTACG	CAAGATATCTGATGGGCCTACG
Torch-KD	EMP1	3	Torch-KD_EMP1	CGCATCAGCAT	AGCG	ATGGGCCTACG	Torch-KD_EMP1_BB3	CGCATCAGCATAGCGATGGGCCTACG	CGCATCAGCATATGGGCCTACG
Torch-KD	SUSD2	3	Torch-KD_SUSD2	AGCGCAGGAGT	AGCG	ATGGGCCTACG	Torch-KD_SUSD2_BB3	AGCGCAGGAGTAGCGATGGGCCTACG	AGCGCAGGAGTATGGGCCTACG
Torch-KD	PTGER2	3	Torch-KD_PTGER2	CATGGGCCACT	AGCG	ATGGGCCTACG	Torch-KD_PTGER2_BB3	CATGGGCCACTAGCGATGGGCCTACG	CATGGGCCACTATGGGCCTACG
Torch-KD	KIR3DL3	3	Torch-KD_KIR3DL3	CTCCAGTAACG	AGCG	ATGGGCCTACG	Torch-KD_KIR3DL3_BB3	CTCCAGTAACGAGCGATGGGCCTACG	CTCCAGTAACGATGGGCCTACG
Torch-KD	ADORA2A	3	Torch-KD_ADORA2A	GGGTCAATCGT	AGCG	ATGGGCCTACG	Torch-KD_ADORA2A_BB3	GGGTCAATCGTAGCGATGGGCCTACG	GGGTCAATCGTATGGGCCTACG
Torch-KD	CD36	3	Torch-KD_CD36	CTGCCAGTATT	AGCG	ATGGGCCTACG	Torch-KD_CD36_BB3	CTGCCAGTATTAGCGATGGGCCTACG	CTGCCAGTATTATGGGCCTACG
Torch-KD	LAYN	3	Torch-KD_LAYN	GCACTCATCCT	AGCG	ATGGGCCTACG	Torch-KD_LAYN_BB3	GCACTCATCCTAGCGATGGGCCTACG	GCACTCATCCTATGGGCCTACG
Torch-KD	SIT1	3	Torch-KD_SIT1	TGCCGTCTATG	AGCG	ATGGGCCTACG	Torch-KD_SIT1_BB3	TGCCGTCTATGAGCGATGGGCCTACG	TGCCGTCTATGATGGGCCTACG
Torch-KD	LAIR1	3	Torch-KD_LAIR1	CACCGTTACTC	AGCG	ATGGGCCTACG	Torch-KD_LAIR1_BB3	CACCGTTACTCAGCGATGGGCCTACG	CACCGTTACTCATGGGCCTACG
Torch-KD	CEACAM1	3	Torch-KD_CEACAM1	GCGTCTTATTG	AGCG	ATGGGCCTACG	Torch-KD_CEACAM1_BB3	GCGTCTTATTGAGCGATGGGCCTACG	GCGTCTTATTGATGGGCCTACG
Torch-KD	CEACAM3	3	Torch-KD_CEACAM3	ATTCTGGCAAA	AGCG	ATGGGCCTACG	Torch-KD_CEACAM3_BB3	ATTCTGGCAAAAGCGATGGGCCTACG	ATTCTGGCAAAATGGGCCTACG
Torch-KD	CEACAM5	3	Torch-KD_CEACAM5	GTTTGTTAAGC	AGCG	ATGGGCCTACG	Torch-KD_CEACAM5_BB3	GTTTGTTAAGCAGCGATGGGCCTACG	GTTTGTTAAGCATGGGCCTACG
Torch-KD	CD244	3	Torch-KD_CD244	ACCAGGTTTGC	AGCG	ATGGGCCTACG	Torch-KD_CD244_BB3	ACCAGGTTTGCAGCGATGGGCCTACG	ACCAGGTTTGCATGGGCCTACG
Torch-KD	TNFRSF14	3	Torch-KD_TNFRSF14	TGCATTCTATC	AGCG	ATGGGCCTACG	Torch-KD_TNFRSF14_BB3	TGCATTCTATCAGCGATGGGCCTACG	TGCATTCTATCATGGGCCTACG
Torch-KD	FAT1	3	Torch-KD_FAT1	TTATGCGTACA	AGCG	ATGGGCCTACG	Torch-KD_FAT1_BB3	TTATGCGTACAAGCGATGGGCCTACG	TTATGCGTACAATGGGCCTACG
Torch-KD	FAT3	3	Torch-KD_FAT3	TCTGGCGACCA	AGCG	ATGGGCCTACG	Torch-KD_FAT3_BB3	TCTGGCGACCAAGCGATGGGCCTACG	TCTGGCGACCAATGGGCCTACG
Torch-KD	KDR	3	Torch-KD_KDR	TGACCCATAGC	AGCG	ATGGGCCTACG	Torch-KD_KDR_BB3	TGACCCATAGCAGCGATGGGCCTACG	TGACCCATAGCATGGGCCTACG
Torch-KD	CD59	3	Torch-KD_CD59	CGGTGATAAAC	AGCG	ATGGGCCTACG	Torch-KD_CD59_BB3	CGGTGATAAACAGCGATGGGCCTACG	CGGTGATAAACATGGGCCTACG
Torch-KD	ICAM1	3	Torch-KD_ICAM1	ATGCAAACCTA	AGCG	ATGGGCCTACG	Torch-KD_ICAM1_BB3	ATGCAAACCTAAGCGATGGGCCTACG	ATGCAAACCTAATGGGCCTACG
Torch-KD	ENTPD1	3	Torch-KD_ENTPD1	AGGCACCTTTG	AGCG	ATGGGCCTACG	Torch-KD_ENTPD1_BB3	AGGCACCTTTGAGCGATGGGCCTACG	AGGCACCTTTGATGGGCCTACG
Torch-KD	NT5E	3	Torch-KD_NT5E	CATCCGAAACA	AGCG	ATGGGCCTACG	Torch-KD_NT5E_BB3	CATCCGAAACAAGCGATGGGCCTACG	CATCCGAAACAATGGGCCTACG
Torch-KD	Ppp2r2d	3	Torch-KD_Ppp2r2d	ACAAACTCGCG	AGCG	ATGGGCCTACG	Torch-KD_Ppp2r2d_BB3	ACAAACTCGCGAGCGATGGGCCTACG	ACAAACTCGCGATGGGCCTACG
Torch-KD	Rasa2	3	Torch-KD_Rasa2	GGGTCATTGGG	AGCG	ATGGGCCTACG	Torch-KD_Rasa2_BB3	GGGTCATTGGGAGCGATGGGCCTACG	GGGTCATTGGGATGGGCCTACG
Torch-KD	Dpf2	3	Torch-KD_Dpf2	CACAGGTAGAA	AGCG	ATGGGCCTACG	Torch-KD_Dpf2_BB3	CACAGGTAGAAAGCGATGGGCCTACG	CACAGGTAGAAATGGGCCTACG
Torch-KD	LCK	3	Torch-KD_LCK	ATCCGCTGCTT	AGCG	ATGGGCCTACG	Torch-KD_LCK_BB3	ATCCGCTGCTTAGCGATGGGCCTACG	ATCCGCTGCTTATGGGCCTACG
Torch-KD	PTPN1	3	Torch-KD_PTPN1	GCCCTAATCCA	AGCG	ATGGGCCTACG	Torch-KD_PTPN1_BB3	GCCCTAATCCAAGCGATGGGCCTACG	GCCCTAATCCAATGGGCCTACG
Torch-KD	PTPN2	3	Torch-KD_PTPN2	ACTTACCCTGC	AGCG	ATGGGCCTACG	Torch-KD_PTPN2_BB3	ACTTACCCTGCAGCGATGGGCCTACG	ACTTACCCTGCATGGGCCTACG
Torch-KD	SHP1	3	Torch-KD_SHP1	CCCGATCAACG	AGCG	ATGGGCCTACG	Torch-KD_SHP1_BB3	CCCGATCAACGAGCGATGGGCCTACG	CCCGATCAACGATGGGCCTACG
Torch-KD	SHP2	3	Torch-KD_SHP2	CACGCTCTATG	AGCG	ATGGGCCTACG	Torch-KD_SHP2_BB3	CACGCTCTATGAGCGATGGGCCTACG	CACGCTCTATGATGGGCCTACG
Torch-KD	PTPN22	3	Torch-KD_PTPN22	TACTGTCTTGG	AGCG	ATGGGCCTACG	Torch-KD_PTPN22_BB3	TACTGTCTTGGAGCGATGGGCCTACG	TACTGTCTTGGATGGGCCTACG
Torch-KD	DUSP2	3	Torch-KD_DUSP2	GAACTATTGAG	AGCG	ATGGGCCTACG	Torch-KD_DUSP2_BB3	GAACTATTGAGAGCGATGGGCCTACG	GAACTATTGAGATGGGCCTACG
Torch-KD	UBASH3A	3	Torch-KD_UBASH3A	TGTTACCCACC	AGCG	ATGGGCCTACG	Torch-KD_UBASH3A_BB3	TGTTACCCACCAGCGATGGGCCTACG	TGTTACCCACCATGGGCCTACG
Torch-KD	UBASH3B	3	Torch-KD_UBASH3B	TCCATACGGTC	AGCG	ATGGGCCTACG	Torch-KD_UBASH3B_BB3	TCCATACGGTCAGCGATGGGCCTACG	TCCATACGGTCATGGGCCTACG
Torch-KD	MTMR9	3	Torch-KD_MTMR9	TTAAGGCCGGG	AGCG	ATGGGCCTACG	Torch-KD_MTMR9_BB3	TTAAGGCCGGGAGCGATGGGCCTACG	TTAAGGCCGGGATGGGCCTACG
Torch-KD	MTMR7	3	Torch-KD_MTMR7	AGCTTTCGTGG	AGCG	ATGGGCCTACG	Torch-KD_MTMR7_BB3	AGCTTTCGTGGAGCGATGGGCCTACG	AGCTTTCGTGGATGGGCCTACG
Torch-KD	CABIN1	3	Torch-KD_CABIN1	TCAGGGCTAAA	AGCG	ATGGGCCTACG	Torch-KD_CABIN1_BB3	TCAGGGCTAAAAGCGATGGGCCTACG	TCAGGGCTAAAATGGGCCTACG
Torch-KD	TBC1D10C	3	Torch-KD_TBC1D10C	ACAACACGAGC	AGCG	ATGGGCCTACG	Torch-KD_TBC1D10C_BB3	ACAACACGAGCAGCGATGGGCCTACG	ACAACACGAGCATGGGCCTACG
Torch-KD	TRIB1	3	Torch-KD_TRIB1	GCCCTACGTTT	AGCG	ATGGGCCTACG	Torch-KD_TRIB1_BB3	GCCCTACGTTTAGCGATGGGCCTACG	GCCCTACGTTTATGGGCCTACG
Torch-KD	Dhx37	3	Torch-KD_Dhx37	CCTCGAAGTCT	AGCG	ATGGGCCTACG	Torch-KD_Dhx37_BB3	CCTCGAAGTCTAGCGATGGGCCTACG	CCTCGAAGTCTATGGGCCTACG
Torch-KD	MAO-A	3	Torch-KD_MAO-A	TGATTCCGGAT	AGCG	ATGGGCCTACG	Torch-KD_MAO-A_BB3	TGATTCCGGATAGCGATGGGCCTACG	TGATTCCGGATATGGGCCTACG
Torch-KD	CerS6	3	Torch-KD_CerS6	TCCTTTCGTGC	AGCG	ATGGGCCTACG	Torch-KD_CerS6_BB3	TCCTTTCGTGCAGCGATGGGCCTACG	TCCTTTCGTGCATGGGCCTACG
Torch-KD	PIK3CG	3	Torch-KD_PIK3CG	CTAACTATACC	AGCG	ATGGGCCTACG	Torch-KD_PIK3CG_BB3	CTAACTATACCAGCGATGGGCCTACG	CTAACTATACCATGGGCCTACG
Torch-KD	PIK3CD	3	Torch-KD_PIK3CD	CGTGTCCATCT	AGCG	ATGGGCCTACG	Torch-KD_PIK3CD_BB3	CGTGTCCATCTAGCGATGGGCCTACG	CGTGTCCATCTATGGGCCTACG
Torch-KD	Sphk1	3	Torch-KD_Sphk1	GTGCGAATTCC	AGCG	ATGGGCCTACG	Torch-KD_Sphk1_BB3	GTGCGAATTCCAGCGATGGGCCTACG	GTGCGAATTCCATGGGCCTACG
Torch-KD	Sphk2	3	Torch-KD_Sphk2	ACGTGGATTCA	AGCG	ATGGGCCTACG	Torch-KD_Sphk2_BB3	ACGTGGATTCAAGCGATGGGCCTACG	ACGTGGATTCAATGGGCCTACG
Torch-KD	MAP4K1	3	Torch-KD_MAP4K1	AGGTTACAGCG	AGCG	ATGGGCCTACG	Torch-KD_MAP4K1_BB3	AGGTTACAGCGAGCGATGGGCCTACG	AGGTTACAGCGATGGGCCTACG
Torch-KD	MAP3K3	3	Torch-KD_MAP3K3	CGACAGCTTGG	AGCG	ATGGGCCTACG	Torch-KD_MAP3K3_BB3	CGACAGCTTGGAGCGATGGGCCTACG	CGACAGCTTGGATGGGCCTACG
Torch-KD	MAP4K4	3	Torch-KD_MAP4K4	TGATTCATGAG	AGCG	ATGGGCCTACG	Torch-KD_MAP4K4_BB3	TGATTCATGAGAGCGATGGGCCTACG	TGATTCATGAGATGGGCCTACG
Torch-KD	MAPK14	3	Torch-KD_MAPK14	TGTCTAGAGCT	AGCG	ATGGGCCTACG	Torch-KD_MAPK14_BB3	TGTCTAGAGCTAGCGATGGGCCTACG	TGTCTAGAGCTATGGGCCTACG
Torch-KD	STK17B	3	Torch-KD_STK17B	ATGTAGTGGAT	AGCG	ATGGGCCTACG	Torch-KD_STK17B_BB3	ATGTAGTGGATAGCGATGGGCCTACG	ATGTAGTGGATATGGGCCTACG
Torch-KD	DGKA	3	Torch-KD_DGKA	TGCAGGCCACT	AGCG	ATGGGCCTACG	Torch-KD_DGKA_BB3	TGCAGGCCACTAGCGATGGGCCTACG	TGCAGGCCACTATGGGCCTACG
Torch-KD	DGKZ	3	Torch-KD_DGKZ	ACCATTGCGAC	AGCG	ATGGGCCTACG	Torch-KD_DGKZ_BB3	ACCATTGCGACAGCGATGGGCCTACG	ACCATTGCGACATGGGCCTACG
Torch-KD	CSK	3	Torch-KD_CSK	ACCGTCTGGGA	AGCG	ATGGGCCTACG	Torch-KD_CSK_BB3	ACCGTCTGGGAAGCGATGGGCCTACG	ACCGTCTGGGAATGGGCCTACG
Torch-KD	EIF2AK3	3	Torch-KD_EIF2AK3	TAGTAGGTTCA	AGCG	ATGGGCCTACG	Torch-KD_EIF2AK3_BB3	TAGTAGGTTCAAGCGATGGGCCTACG	TAGTAGGTTCAATGGGCCTACG
Torch-KD	LYN	3	Torch-KD_LYN	CAGGACCGAGT	AGCG	ATGGGCCTACG	Torch-KD_LYN_BB3	CAGGACCGAGTAGCGATGGGCCTACG	CAGGACCGAGTATGGGCCTACG
Torch-KD	PRKAR1A	3	Torch-KD_PRKAR1A	CTGGAGATACG	AGCG	ATGGGCCTACG	Torch-KD_PRKAR1A_BB3	CTGGAGATACGAGCGATGGGCCTACG	CTGGAGATACGATGGGCCTACG
Torch-KD	ITK	3	Torch-KD_ITK	TCTGTACAGCA	AGCG	ATGGGCCTACG	Torch-KD_ITK_BB3	TCTGTACAGCAAGCGATGGGCCTACG	TCTGTACAGCAATGGGCCTACG
Torch-KD	EIF2AK2	3	Torch-KD_EIF2AK2	ACTGCCTGGGT	AGCG	ATGGGCCTACG	Torch-KD_EIF2AK2_BB3	ACTGCCTGGGTAGCGATGGGCCTACG	ACTGCCTGGGTATGGGCCTACG
Torch-KD	ARHGEF2	3	Torch-KD_ARHGEF2	CGCAGAGGTAC	AGCG	ATGGGCCTACG	Torch-KD_ARHGEF2_BB3	CGCAGAGGTACAGCGATGGGCCTACG	CGCAGAGGTACATGGGCCTACG
Torch-KD	ST3GAL1	3	Torch-KD_ST3GAL1	GAGGGACCAGT	AGCG	ATGGGCCTACG	Torch-KD_ST3GAL1_BB3	GAGGGACCAGTAGCGATGGGCCTACG	GAGGGACCAGTATGGGCCTACG
Torch-KD	Pofut1	3	Torch-KD_Pofut1	CAACAACGAGT	AGCG	ATGGGCCTACG	Torch-KD_Pofut1_BB3	CAACAACGAGTAGCGATGGGCCTACG	CAACAACGAGTATGGGCCTACG
Torch-KD	SESN2	3	Torch-KD_SESN2	TGCCCATCATT	AGCG	ATGGGCCTACG	Torch-KD_SESN2_BB3	TGCCCATCATTAGCGATGGGCCTACG	TGCCCATCATTATGGGCCTACG
Torch-KD	OTULINL	3	Torch-KD_OTULINL	GAACATGGGAA	AGCG	ATGGGCCTACG	Torch-KD_OTULINL_BB3	GAACATGGGAAAGCGATGGGCCTACG	GAACATGGGAAATGGGCCTACG
Torch-KD	AGPS	3	Torch-KD_AGPS	GTGGTGATGAA	AGCG	ATGGGCCTACG	Torch-KD_AGPS_BB3	GTGGTGATGAAAGCGATGGGCCTACG	GTGGTGATGAAATGGGCCTACG
Torch-KD	SIRT2	3	Torch-KD_SIRT2	ACCGAGATGAT	AGCG	ATGGGCCTACG	Torch-KD_SIRT2_BB3	ACCGAGATGATAGCGATGGGCCTACG	ACCGAGATGATATGGGCCTACG
Torch-KD	AAK1	3	Torch-KD_AAK1	ATGAGTTCGTC	AGCG	ATGGGCCTACG	Torch-KD_AAK1_BB3	ATGAGTTCGTCAGCGATGGGCCTACG	ATGAGTTCGTCATGGGCCTACG
Torch-KD	PDIA3	3	Torch-KD_PDIA3	TCACCGGAGGT	AGCG	ATGGGCCTACG	Torch-KD_PDIA3_BB3	TCACCGGAGGTAGCGATGGGCCTACG	TCACCGGAGGTATGGGCCTACG
Torch-KD	Mgat5	3	Torch-KD_Mgat5	TTGGAATAGCC	AGCG	ATGGGCCTACG	Torch-KD_Mgat5_BB3	TTGGAATAGCCAGCGATGGGCCTACG	TTGGAATAGCCATGGGCCTACG
Torch-KD	EHD2	3	Torch-KD_EHD2	ATACGAACAGG	AGCG	ATGGGCCTACG	Torch-KD_EHD2_BB3	ATACGAACAGGAGCGATGGGCCTACG	ATACGAACAGGATGGGCCTACG
Torch-KD	FIBP	3	Torch-KD_FIBP	GGATCGCGTAC	AGCG	ATGGGCCTACG	Torch-KD_FIBP_BB3	GGATCGCGTACAGCGATGGGCCTACG	GGATCGCGTACATGGGCCTACG
Torch-KD	SNX9	3	Torch-KD_SNX9	CAACAAGAATG	AGCG	ATGGGCCTACG	Torch-KD_SNX9_BB3	CAACAAGAATGAGCGATGGGCCTACG	CAACAAGAATGATGGGCCTACG
Torch-KD	FUT8	3	Torch-KD_FUT8	TGCTCGTATCC	AGCG	ATGGGCCTACG	Torch-KD_FUT8_BB3	TGCTCGTATCCAGCGATGGGCCTACG	TGCTCGTATCCATGGGCCTACG
Torch-KD	SOCS1	3	Torch-KD_SOCS1	TCGCACGCACT	AGCG	ATGGGCCTACG	Torch-KD_SOCS1_BB3	TCGCACGCACTAGCGATGGGCCTACG	TCGCACGCACTATGGGCCTACG
Torch-KD	SOCS2	3	Torch-KD_SOCS2	TGATAGGCCTA	AGCG	ATGGGCCTACG	Torch-KD_SOCS2_BB3	TGATAGGCCTAAGCGATGGGCCTACG	TGATAGGCCTAATGGGCCTACG
Torch-KD	SOCS3	3	Torch-KD_SOCS3	GCGATGGCAAT	AGCG	ATGGGCCTACG	Torch-KD_SOCS3_BB3	GCGATGGCAATAGCGATGGGCCTACG	GCGATGGCAATATGGGCCTACG
Torch-KD	Cul5	3	Torch-KD_Cul5	GAATACCCGAA	AGCG	ATGGGCCTACG	Torch-KD_Cul5 _BB3	GAATACCCGAAAGCGATGGGCCTACG	GAATACCCGAAATGGGCCTACG
Torch-KD	Ube2f	3	Torch-KD_Ube2f	ACAGATCGCTG	AGCG	ATGGGCCTACG	Torch-KD_Ube2f_BB3	ACAGATCGCTGAGCGATGGGCCTACG	ACAGATCGCTGATGGGCCTACG
Torch-KD	RNF19B	3	Torch-KD_RNF19B	GTACTTGCGAG	AGCG	ATGGGCCTACG	Torch-KD_RNF19B_BB3	GTACTTGCGAGAGCGATGGGCCTACG	GTACTTGCGAGATGGGCCTACG
Torch-KD	RNF20	3	Torch-KD_RNF20	ATACCTTCCAG	AGCG	ATGGGCCTACG	Torch-KD_RNF20_BB3	ATACCTTCCAGAGCGATGGGCCTACG	ATACCTTCCAGATGGGCCTACG
Torch-KD	CISH	3	Torch-KD_CISH	ATTCACCGAAA	AGCG	ATGGGCCTACG	Torch-KD_CISH_BB3	ATTCACCGAAAAGCGATGGGCCTACG	ATTCACCGAAAATGGGCCTACG
Torch-KD	CBLB	3	Torch-KD_CBLB	GTTGTTTCCGC	AGCG	ATGGGCCTACG	Torch-KD_CBLB_BB3	GTTGTTTCCGCAGCGATGGGCCTACG	GTTGTTTCCGCATGGGCCTACG
Torch-KD	RNF128	3	Torch-KD_RNF128	CGTCTGACGAG	AGCG	ATGGGCCTACG	Torch-KD_RNF128_BB3	CGTCTGACGAGAGCGATGGGCCTACG	CGTCTGACGAGATGGGCCTACG
Torch-KD	RNF41	3	Torch-KD_RNF41	TACAGATCCAT	AGCG	ATGGGCCTACG	Torch-KD_RNF41_BB3	TACAGATCCATAGCGATGGGCCTACG	TACAGATCCATATGGGCCTACG
Torch-KD	Peli1	3	Torch-KD_Peli1	CTCGGTTGGCA	AGCG	ATGGGCCTACG	Torch-KD_Peli1_BB3	CTCGGTTGGCAAGCGATGGGCCTACG	CTCGGTTGGCAATGGGCCTACG
Torch-KD	MDM2	3	Torch-KD_MDM2	AACTTCGTTGG	AGCG	ATGGGCCTACG	Torch-KD_MDM2_BB3	AACTTCGTTGGAGCGATGGGCCTACG	AACTTCGTTGGATGGGCCTACG
Torch-KD	DTX1	3	Torch-KD_DTX1	TGCTGCTGAAG	AGCG	ATGGGCCTACG	Torch-KD_DTX1_BB3	TGCTGCTGAAGAGCGATGGGCCTACG	TGCTGCTGAAGATGGGCCTACG
Torch-KD	USP15	3	Torch-KD_USP15	TCAATCCAGCC	AGCG	ATGGGCCTACG	Torch-KD_USP15_BB3	TCAATCCAGCCAGCGATGGGCCTACG	TCAATCCAGCCATGGGCCTACG
Torch-KD	TNFAIP3	3	Torch-KD_TNFAIP3	ATGACATCACA	AGCG	ATGGGCCTACG	Torch-KD_TNFAIP3_BB3	ATGACATCACAAGCGATGGGCCTACG	ATGACATCACAATGGGCCTACG
Torch-KD	CYLD	3	Torch-KD_CYLD	CACGTCGGACA	AGCG	ATGGGCCTACG	Torch-KD_CYLD_BB3	CACGTCGGACAAGCGATGGGCCTACG	CACGTCGGACAATGGGCCTACG
Torch-KD	VHL	3	Torch-KD_VHL	AAGGTTCTAGT	AGCG	ATGGGCCTACG	Torch-KD_VHL_BB3	AAGGTTCTAGTAGCGATGGGCCTACG	AAGGTTCTAGTATGGGCCTACG
Torch-KD	ACAT1	3	Torch-KD_ACAT1	ACACGGCGAGA	AGCG	ATGGGCCTACG	Torch-KD_ACAT1_BB3	ACACGGCGAGAAGCGATGGGCCTACG	ACACGGCGAGAATGGGCCTACG
Torch-KD	PLA2G4A	3	Torch-KD_PLA2G4A	GATGCGGAAAT	AGCG	ATGGGCCTACG	Torch-KD_PLA2G4A_BB3	GATGCGGAAATAGCGATGGGCCTACG	GATGCGGAAATATGGGCCTACG
Torch-KD	IDO1	3	Torch-KD_IDO1	GGTTGGAGCTC	AGCG	ATGGGCCTACG	Torch-KD_IDO1_BB3	GGTTGGAGCTCAGCGATGGGCCTACG	GGTTGGAGCTCATGGGCCTACG
Torch-KD	ARG1	3	Torch-KD_ARG1	GCCCTACAAGT	AGCG	ATGGGCCTACG	Torch-KD_ARG1_BB3	GCCCTACAAGTAGCGATGGGCCTACG	GCCCTACAAGTATGGGCCTACG
Torch-KD	GLS	3	Torch-KD_GLS	ATAGACTCACT	AGCG	ATGGGCCTACG	Torch-KD_GLS_BB3	ATAGACTCACTAGCGATGGGCCTACG	ATAGACTCACTATGGGCCTACG
Torch-KD	PRKAA1	3	Torch-KD_PRKAA1	TGAAACATAGG	AGCG	ATGGGCCTACG	Torch-KD_PRKAA1_BB3	TGAAACATAGGAGCGATGGGCCTACG	TGAAACATAGGATGGGCCTACG
Torch-KD	PDPK1	3	Torch-KD_PDPK1	TGTCTAACGGA	AGCG	ATGGGCCTACG	Torch-KD_PDPK1_BB3	TGTCTAACGGAAGCGATGGGCCTACG	TGTCTAACGGAATGGGCCTACG
Torch-KD	BTG1	3	Torch-KD_BTG1	GCGGATACCTT	AGCG	ATGGGCCTACG	Torch-KD_BTG1_BB3	GCGGATACCTTAGCGATGGGCCTACG	GCGGATACCTTATGGGCCTACG
Torch-KD	CDKN1B	3	Torch-KD_CDKN1B	CTAAAGTCGGT	AGCG	ATGGGCCTACG	Torch-KD_CDKN1B_BB3	CTAAAGTCGGTAGCGATGGGCCTACG	CTAAAGTCGGTATGGGCCTACG
Torch-KD	CDKN2A	3	Torch-KD_CDKN2A	TTTGCAGGTTG	AGCG	ATGGGCCTACG	Torch-KD_CDKN2A_BB3	TTTGCAGGTTGAGCGATGGGCCTACG	TTTGCAGGTTGATGGGCCTACG
Torch-KD	CDKN2B	3	Torch-KD_CDKN2B	GCGATGAGCAG	AGCG	ATGGGCCTACG	Torch-KD_CDKN2B_BB3	GCGATGAGCAGAGCGATGGGCCTACG	GCGATGAGCAGATGGGCCTACG
Torch-KD	PHLDA1	3	Torch-KD_PHLDA1	GAAATCAGCCT	AGCG	ATGGGCCTACG	Torch-KD_PHLDA1_BB3	GAAATCAGCCTAGCGATGGGCCTACG	GAAATCAGCCTATGGGCCTACG
Torch-KD	ATM	3	Torch-KD_ATM	ATAGTGGAACC	AGCG	ATGGGCCTACG	Torch-KD_ATM_BB3	ATAGTGGAACCAGCGATGGGCCTACG	ATAGTGGAACCATGGGCCTACG
Torch-KD	HNRNPK	3	Torch-KD_HNRNPK	TTGATCGCGCA	AGCG	ATGGGCCTACG	Torch-KD_HNRNPK_BB3	TTGATCGCGCAAGCGATGGGCCTACG	TTGATCGCGCAATGGGCCTACG
Torch-KD	RB1	3	Torch-KD_RB1	GCCTACGGATG	AGCG	ATGGGCCTACG	Torch-KD_RB1_BB3	GCCTACGGATGAGCGATGGGCCTACG	GCCTACGGATGATGGGCCTACG
Torch-KD	DNM2	3	Torch-KD_DNM2	TTCCAAAGAGC	AGCG	ATGGGCCTACG	Torch-KD_DNM2_BB3	TTCCAAAGAGCAGCGATGGGCCTACG	TTCCAAAGAGCATGGGCCTACG
Torch-KD	FBXW7	3	Torch-KD_FBXW7	TGTACTCGAGA	AGCG	ATGGGCCTACG	Torch-KD_FBXW7_BB3	TGTACTCGAGAAGCGATGGGCCTACG	TGTACTCGAGAATGGGCCTACG
Torch-KD	PTEN	3	Torch-KD_PTEN	TAGCTTTCACT	AGCG	ATGGGCCTACG	Torch-KD_PTEN_BB3	TAGCTTTCACTAGCGATGGGCCTACG	TAGCTTTCACTATGGGCCTACG
Torch-KD	IDH2	3	Torch-KD_IDH2	GGGAAGGTCAG	AGCG	ATGGGCCTACG	Torch-KD_IDH2_BB3	GGGAAGGTCAGAGCGATGGGCCTACG	GGGAAGGTCAGATGGGCCTACG
Torch-KD	RHOA	3	Torch-KD_RHOA	CTAGCCCATAT	AGCG	ATGGGCCTACG	Torch-KD_RHOA_BB3	CTAGCCCATATAGCGATGGGCCTACG	CTAGCCCATATATGGGCCTACG
Torch-KD	CYC1	3	Torch-KD_CYC1	GGAACCGGAAC	AGCG	ATGGGCCTACG	Torch-KD_CYC1_BB3	GGAACCGGAACAGCGATGGGCCTACG	GGAACCGGAACATGGGCCTACG
Torch-KD	CMIP	3	Torch-KD_CMIP	TTACCAGCATT	AGCG	ATGGGCCTACG	Torch-KD_CMIP_BB3	TTACCAGCATTAGCGATGGGCCTACG	TTACCAGCATTATGGGCCTACG
Torch-KD	TRAF6	3	Torch-KD_TRAF6	TCGAAAGCACC	AGCG	ATGGGCCTACG	Torch-KD_TRAF6_BB3	TCGAAAGCACCAGCGATGGGCCTACG	TCGAAAGCACCATGGGCCTACG
Torch-KD	CCNT1	3	Torch-KD_CCNT1	CACGCTATCTA	AGCG	ATGGGCCTACG	Torch-KD_CCNT1_BB3	CACGCTATCTAAGCGATGGGCCTACG	CACGCTATCTAATGGGCCTACG
Torch-KD	BCL2L11	3	Torch-KD_BCL2L11	ATAACGAGCAT	AGCG	ATGGGCCTACG	Torch-KD_BCL2L11_BB3	ATAACGAGCATAGCGATGGGCCTACG	ATAACGAGCATATGGGCCTACG
Torch-KD	SMAD2	3	Torch-KD_SMAD2	CTAGCCAATCA	AGCG	ATGGGCCTACG	Torch-KD_SMAD2_BB3	CTAGCCAATCAAGCGATGGGCCTACG	CTAGCCAATCAATGGGCCTACG
Torch-KD	AKAP13	3	Torch-KD_AKAP13	CCAGAGTTAAC	AGCG	ATGGGCCTACG	Torch-KD_AKAP13_BB3	CCAGAGTTAACAGCGATGGGCCTACG	CCAGAGTTAACATGGGCCTACG
Torch-KD	UBAP2L	3	Torch-KD_UBAP2L	TGTTCAGGACT	AGCG	ATGGGCCTACG	Torch-KD_UBAP2L_BB3	TGTTCAGGACTAGCGATGGGCCTACG	TGTTCAGGACTATGGGCCTACG
Torch-KD	PTBP1	3	Torch-KD_PTBP1	ACGAATATCTC	AGCG	ATGGGCCTACG	Torch-KD_PTBP1_BB3	ACGAATATCTCAGCGATGGGCCTACG	ACGAATATCTCATGGGCCTACG
Torch-KD	CARM1	3	Torch-KD_CARM1	TCAGCCTAACT	AGCG	ATGGGCCTACG	Torch-KD_CARM1_BB3	TCAGCCTAACTAGCGATGGGCCTACG	TCAGCCTAACTATGGGCCTACG
Torch-KD	SH2B3	3	Torch-KD_SH2B3	GCATCCAGCAA	AGCG	ATGGGCCTACG	Torch-KD_SH2B3_BB3	GCATCCAGCAAAGCGATGGGCCTACG	GCATCCAGCAAATGGGCCTACG
Torch-KD	LRCH1	3	Torch-KD_LRCH1	GCGCTTCTTGT	AGCG	ATGGGCCTACG	Torch-KD_LRCH1_BB3	GCGCTTCTTGTAGCGATGGGCCTACG	GCGCTTCTTGTATGGGCCTACG
Torch-KD	PAG1	3	Torch-KD_PAG1	TTCCAAGCATC	AGCG	ATGGGCCTACG	Torch-KD_PAG1_BB3	TTCCAAGCATCAGCGATGGGCCTACG	TTCCAAGCATCATGGGCCTACG
Torch-KD	GRAP	3	Torch-KD_GRAP	TTGACTGCATA	AGCG	ATGGGCCTACG	Torch-KD_GRAP_BB3	TTGACTGCATAAGCGATGGGCCTACG	TTGACTGCATAATGGGCCTACG
Torch-KD	ALX1	3	Torch-KD_ALX1	TGATTCGTCCA	AGCG	ATGGGCCTACG	Torch-KD_ALX1_BB3	TGATTCGTCCAAGCGATGGGCCTACG	TGATTCGTCCAATGGGCCTACG
Torch-KD	LAT2	3	Torch-KD_LAT2	GCCTACTCTGT	AGCG	ATGGGCCTACG	Torch-KD_LAT2_BB3	GCCTACTCTGTAGCGATGGGCCTACG	GCCTACTCTGTATGGGCCTACG
Torch-KD	CYRIB	3	Torch-KD_CYRIB	TCCTGGCCCTT	AGCG	ATGGGCCTACG	Torch-KD_CYRIB_BB3	TCCTGGCCCTTAGCGATGGGCCTACG	TCCTGGCCCTTATGGGCCTACG
Torch-KD	Fdft1	3	Torch-KD_Fdft1	GACATAGTTAC	AGCG	ATGGGCCTACG	Torch-KD_Fdft1_BB3	GACATAGTTACAGCGATGGGCCTACG	GACATAGTTACATGGGCCTACG
Torch-KD	ZC3H12A	3	Torch-KD_ZC3H12A	CTTTGAGTCGC	AGCG	ATGGGCCTACG	Torch-KD_ZC3H12A_BB3	CTTTGAGTCGCAGCGATGGGCCTACG	CTTTGAGTCGCATGGGCCTACG
Torch-KD	RC3H1	3	Torch-KD_RC3H1	TCGACCGAGGA	AGCG	ATGGGCCTACG	Torch-KD_RC3H1_BB3	TCGACCGAGGAAGCGATGGGCCTACG	TCGACCGAGGAATGGGCCTACG
Torch-KD	ZFP36	3	Torch-KD_ZFP36	CGACCTTGGAC	AGCG	ATGGGCCTACG	Torch-KD_ZFP36_BB3	CGACCTTGGACAGCGATGGGCCTACG	CGACCTTGGACATGGGCCTACG
Torch-KD	EIF4G2	3	Torch-KD_EIF4G2	ACGTAACTTAC	AGCG	ATGGGCCTACG	Torch-KD_EIF4G2_BB3	ACGTAACTTACAGCGATGGGCCTACG	ACGTAACTTACATGGGCCTACG
Torch-KD	EIF5A	3	Torch-KD_EIF5A	CGAGGTATTTG	AGCG	ATGGGCCTACG	Torch-KD_EIF5A_BB3	CGAGGTATTTGAGCGATGGGCCTACG	CGAGGTATTTGATGGGCCTACG
Torch-KD	FUBP1	3	Torch-KD_FUBP1	AGCAATGCTGT	AGCG	ATGGGCCTACG	Torch-KD_FUBP1_BB3	AGCAATGCTGTAGCGATGGGCCTACG	AGCAATGCTGTATGGGCCTACG
Torch-KD	IRF4	3	Torch-KD_IRF4	CAAGATCGTCC	AGCG	ATGGGCCTACG	Torch-KD_IRF4_BB3	CAAGATCGTCCAGCGATGGGCCTACG	CAAGATCGTCCATGGGCCTACG
Torch-KD	ID3	3	Torch-KD_ID3	TTGGTTCGGCA	AGCG	ATGGGCCTACG	Torch-KD_ID3_BB3	TTGGTTCGGCAAGCGATGGGCCTACG	TTGGTTCGGCAATGGGCCTACG
Torch-KD	SOX4	3	Torch-KD_SOX4	CGAGGTCAAGT	AGCG	ATGGGCCTACG	Torch-KD_SOX4_BB3	CGAGGTCAAGTAGCGATGGGCCTACG	CGAGGTCAAGTATGGGCCTACG
Torch-KD	FoxP1	3	Torch-KD_FoxP1	CACAGGTGGGT	AGCG	ATGGGCCTACG	Torch-KD_FoxP1_BB3	CACAGGTGGGTAGCGATGGGCCTACG	CACAGGTGGGTATGGGCCTACG
Torch-KD	Tob1	3	Torch-KD_Tob1	ATCTACTACCC	AGCG	ATGGGCCTACG	Torch-KD_Tob1_BB3	ATCTACTACCCAGCGATGGGCCTACG	ATCTACTACCCATGGGCCTACG
Torch-KD	PRDM1	3	Torch-KD_PRDM1	TATCCAACCTC	AGCG	ATGGGCCTACG	Torch-KD_PRDM1 _BB3	TATCCAACCTCAGCGATGGGCCTACG	TATCCAACCTCATGGGCCTACG
Torch-KD	Fli1	3	Torch-KD_Fli1	TAGTTCGCAAT	AGCG	ATGGGCCTACG	Torch-KD_Fli1_BB3	TAGTTCGCAATAGCGATGGGCCTACG	TAGTTCGCAATATGGGCCTACG
Torch-KD	NR2F6	3	Torch-KD_NR2F6	CCCGTATCGAA	AGCG	ATGGGCCTACG	Torch-KD_NR2F6_BB3	CCCGTATCGAAAGCGATGGGCCTACG	CCCGTATCGAAATGGGCCTACG
Torch-KD	NR4A1	3	Torch-KD_NR4A1	AGCCAGAACTA	AGCG	ATGGGCCTACG	Torch-KD_NR4A1_BB3	AGCCAGAACTAAGCGATGGGCCTACG	AGCCAGAACTAATGGGCCTACG
Torch-KD	NR4A2	3	Torch-KD_NR4A2	GTCGAGTATCT	AGCG	ATGGGCCTACG	Torch-KD_NR4A2_BB3	GTCGAGTATCTAGCGATGGGCCTACG	GTCGAGTATCTATGGGCCTACG
Torch-KD	NR4A3	3	Torch-KD_NR4A3	AACGCGCTCTG	AGCG	ATGGGCCTACG	Torch-KD_NR4A3_BB3	AACGCGCTCTGAGCGATGGGCCTACG	AACGCGCTCTGATGGGCCTACG
Torch-KD	TOX	3	Torch-KD_TOX	CTCGACCGCAA	AGCG	ATGGGCCTACG	Torch-KD_TOX_BB3	CTCGACCGCAAAGCGATGGGCCTACG	CTCGACCGCAAATGGGCCTACG
Torch-KD	TOX2	3	Torch-KD_TOX2	TCGGTCATACT	AGCG	ATGGGCCTACG	Torch-KD_TOX2_BB3	TCGGTCATACTAGCGATGGGCCTACG	TCGGTCATACTATGGGCCTACG
Torch-KD	TCF1	3	Torch-KD_TCF1	CGTCTGGTGAA	AGCG	ATGGGCCTACG	Torch-KD_TCF1_BB3	CGTCTGGTGAAAGCGATGGGCCTACG	CGTCTGGTGAAATGGGCCTACG
Torch-KD	EGR2	3	Torch-KD_EGR2	GGAGAGTCGAT	AGCG	ATGGGCCTACG	Torch-KD_EGR2_BB3	GGAGAGTCGATAGCGATGGGCCTACG	GGAGAGTCGATATGGGCCTACG
Torch-KD	Bach2	3	Torch-KD_Bach2	CCCGTACTTCT	AGCG	ATGGGCCTACG	Torch-KD_Bach2_BB3	CCCGTACTTCTAGCGATGGGCCTACG	CCCGTACTTCTATGGGCCTACG
Torch-KD	BCL11B	3	Torch-KD_BCL11B	ATGTCTTGGAG	AGCG	ATGGGCCTACG	Torch-KD_BCL11B_BB3	ATGTCTTGGAGAGCGATGGGCCTACG	ATGTCTTGGAGATGGGCCTACG
Torch-KD	HIVEP2	3	Torch-KD_HIVEP2	AGCGACGTATA	AGCG	ATGGGCCTACG	Torch-KD_HIVEP2_BB3	AGCGACGTATAAGCGATGGGCCTACG	AGCGACGTATAATGGGCCTACG
Torch-KD	CBFB	3	Torch-KD_CBFB	GTGGCACACCT	AGCG	ATGGGCCTACG	Torch-KD_CBFB_BB3	GTGGCACACCTAGCGATGGGCCTACG	GTGGCACACCTATGGGCCTACG
Torch-KD	MED12	3	Torch-KD_MED12	GCAGACTTTAC	AGCG	ATGGGCCTACG	Torch-KD_MED12_BB3	GCAGACTTTACAGCGATGGGCCTACG	GCAGACTTTACATGGGCCTACG
Torch-KD	CCNC	3	Torch-KD_CCNC	AAACACTTGGT	AGCG	ATGGGCCTACG	Torch-KD_CCNC_BB3	AAACACTTGGTAGCGATGGGCCTACG	AAACACTTGGTATGGGCCTACG
Torch-KD	PPARG	3	Torch-KD_PPARG	GCTGTCTCCAC	AGCG	ATGGGCCTACG	Torch-KD_PPARG_BB3	GCTGTCTCCACAGCGATGGGCCTACG	GCTGTCTCCACATGGGCCTACG
Torch-KD	BCOR	3	Torch-KD_BCOR	CGACAGAGACA	AGCG	ATGGGCCTACG	Torch-KD_BCOR_BB3	CGACAGAGACAAGCGATGGGCCTACG	CGACAGAGACAATGGGCCTACG
Torch-KD	TLE4	3	Torch-KD_TLE4	TGCCGTACCCT	AGCG	ATGGGCCTACG	Torch-KD_TLE4_BB3	TGCCGTACCCTAGCGATGGGCCTACG	TGCCGTACCCTATGGGCCTACG
Torch-KD	IKZF1	3	Torch-KD_IKZF1	TGCTATTTACG	AGCG	ATGGGCCTACG	Torch-KD_IKZF1_BB3	TGCTATTTACGAGCGATGGGCCTACG	TGCTATTTACGATGGGCCTACG
Torch-KD	IKZF2	3	Torch-KD_IKZF2	AGGAGGTGCGT	AGCG	ATGGGCCTACG	Torch-KD_IKZF2_BB3	AGGAGGTGCGTAGCGATGGGCCTACG	AGGAGGTGCGTATGGGCCTACG
Torch-KD	IKZF3	3	Torch-KD_IKZF3	GAATTGGAGGT	AGCG	ATGGGCCTACG	Torch-KD_IKZF3_BB3	GAATTGGAGGTAGCGATGGGCCTACG	GAATTGGAGGTATGGGCCTACG
Torch-KD	IKZF4	3	Torch-KD_IKZF4	ACTCTATATCG	AGCG	ATGGGCCTACG	Torch-KD_IKZF4_BB3	ACTCTATATCGAGCGATGGGCCTACG	ACTCTATATCGATGGGCCTACG
Torch-KD	EOMES	3	Torch-KD_EOMES	GCCATCTCCAT	AGCG	ATGGGCCTACG	Torch-KD_EOMES_BB3	GCCATCTCCATAGCGATGGGCCTACG	GCCATCTCCATATGGGCCTACG
Torch-KD	BRD4	3	Torch-KD_BRD4	GCACCTTGCTC	AGCG	ATGGGCCTACG	Torch-KD_BRD4_BB3	GCACCTTGCTCAGCGATGGGCCTACG	GCACCTTGCTCATGGGCCTACG
Torch-KD	ELOB	3	Torch-KD_ELOB	ATTCTGCAGAG	AGCG	ATGGGCCTACG	Torch-KD_ELOB _BB3	ATTCTGCAGAGAGCGATGGGCCTACG	ATTCTGCAGAGATGGGCCTACG
Torch-KD	NR1H2	3	Torch-KD_NR1H2	CTAAGAGCACA	AGCG	ATGGGCCTACG	Torch-KD_NR1H2_BB3	CTAAGAGCACAAGCGATGGGCCTACG	CTAAGAGCACAATGGGCCTACG
Torch-KD	NR1H4	3	Torch-KD_NR1H4	GAACGCGGTCT	AGCG	ATGGGCCTACG	Torch-KD_NR1H4_BB3	GAACGCGGTCTAGCGATGGGCCTACG	GAACGCGGTCTATGGGCCTACG
Torch-KD	Gata3	3	Torch-KD_Gata3	TTTACGAAGGG	AGCG	ATGGGCCTACG	Torch-KD_Gata3_BB3	TTTACGAAGGGAGCGATGGGCCTACG	TTTACGAAGGGATGGGCCTACG
Torch-KD	NR3C1	3	Torch-KD_NR3C1	GAGCTGTCGGA	AGCG	ATGGGCCTACG	Torch-KD_NR3C1_BB3	GAGCTGTCGGAAGCGATGGGCCTACG	GAGCTGTCGGAATGGGCCTACG
Torch-KD	RCOR1	3	Torch-KD_RCOR1	TTCTTCAGTCG	AGCG	ATGGGCCTACG	Torch-KD_RCOR1_BB3	TTCTTCAGTCGAGCGATGGGCCTACG	TTCTTCAGTCGATGGGCCTACG
Torch-KD	BATF	3	Torch-KD_BATF	TCGTTAATACC	AGCG	ATGGGCCTACG	Torch-KD_BATF_BB3	TCGTTAATACCAGCGATGGGCCTACG	TCGTTAATACCATGGGCCTACG
Torch-KD	AR	3	Torch-KD_AR	AATCAGTGTGG	AGCG	ATGGGCCTACG	Torch-KD_AR_BB3	AATCAGTGTGGAGCGATGGGCCTACG	AATCAGTGTGGATGGGCCTACG
Torch-KD	SATB1	3	Torch-KD_SATB1	TCATGTCTGGA	AGCG	ATGGGCCTACG	Torch-KD_SATB1_BB3	TCATGTCTGGAAGCGATGGGCCTACG	TCATGTCTGGAATGGGCCTACG
Torch-KD	Myc	3	Torch-KD_Myc	TAGATGTTCGT	AGCG	ATGGGCCTACG	Torch-KD_Myc_BB3	TAGATGTTCGTAGCGATGGGCCTACG	TAGATGTTCGTATGGGCCTACG
Torch-KD	BHLHE40	3	Torch-KD_BHLHE40	CAGCAGCAGGT	AGCG	ATGGGCCTACG	Torch-KD_BHLHE40_BB3	CAGCAGCAGGTAGCGATGGGCCTACG	CAGCAGCAGGTATGGGCCTACG
Torch-KD	FOXO3	3	Torch-KD_FOXO3	GATTCTTCGGG	AGCG	ATGGGCCTACG	Torch-KD_FOXO3_BB3	GATTCTTCGGGAGCGATGGGCCTACG	GATTCTTCGGGATGGGCCTACG
Torch-KD	Tet2	3	Torch-KD_Tet2	CGAAGCTTATA	AGCG	ATGGGCCTACG	Torch-KD_Tet2_BB3	CGAAGCTTATAAGCGATGGGCCTACG	CGAAGCTTATAATGGGCCTACG
Torch-KD	Dnmt3a	3	Torch-KD_Dnmt3a	CGCGAATGGAG	AGCG	ATGGGCCTACG	Torch-KD_Dnmt3a_BB3	CGCGAATGGAGAGCGATGGGCCTACG	CGCGAATGGAGATGGGCCTACG
Torch-KD	SUV39H1	3	Torch-KD_SUV39H1	GAATGTCATAC	AGCG	ATGGGCCTACG	Torch-KD_SUV39H1_BB3	GAATGTCATACAGCGATGGGCCTACG	GAATGTCATACATGGGCCTACG
Torch-KD	KDM1A	3	Torch-KD_KDM1A	CCCGATCTGAC	AGCG	ATGGGCCTACG	Torch-KD_KDM1A_BB3	CCCGATCTGACAGCGATGGGCCTACG	CCCGATCTGACATGGGCCTACG
Torch-KD	ARID1A	3	Torch-KD_ARID1A	TTGCTAACTGG	AGCG	ATGGGCCTACG	Torch-KD_ARID1A_BB3	TTGCTAACTGGAGCGATGGGCCTACG	TTGCTAACTGGATGGGCCTACG
Torch-KD	ARID2	3	Torch-KD_ARID2	AAGCTAAGTCA	AGCG	ATGGGCCTACG	Torch-KD_ARID2_BB3	AAGCTAAGTCAAGCGATGGGCCTACG	AAGCTAAGTCAATGGGCCTACG
Torch-KD	ARID4B	3	Torch-KD_ARID4B	GAGCCAGAGGT	AGCG	ATGGGCCTACG	Torch-KD_ARID4B_BB3	GAGCCAGAGGTAGCGATGGGCCTACG	GAGCCAGAGGTATGGGCCTACG
Torch-KD	PBRm1	3	Torch-KD_PBRm1	CAGGTGGGCAT	AGCG	ATGGGCCTACG	Torch-KD_PBRm1_BB3	CAGGTGGGCATAGCGATGGGCCTACG	CAGGTGGGCATATGGGCCTACG
Torch-KD	BRD7	3	Torch-KD_BRD7	ATGGGCACAGG	AGCG	ATGGGCCTACG	Torch-KD_BRD7_BB3	ATGGGCACAGGAGCGATGGGCCTACG	ATGGGCACAGGATGGGCCTACG
Torch-KD	Smarca4	3	Torch-KD_Smarca4	CGATCCTAAAT	AGCG	ATGGGCCTACG	Torch-KD_Smarca4_BB3	CGATCCTAAATAGCGATGGGCCTACG	CGATCCTAAATATGGGCCTACG
Torch-KD	Smarcc1	3	Torch-KD_Smarcc1	TCGACCGATTC	AGCG	ATGGGCCTACG	Torch-KD_Smarcc1_BB3	TCGACCGATTCAGCGATGGGCCTACG	TCGACCGATTCATGGGCCTACG
Torch-KD	Smarcd3	3	Torch-KD_Smarcd3	TCGGTCGGTCT	AGCG	ATGGGCCTACG	Torch-KD_Smarcd3_BB3	TCGGTCGGTCTAGCGATGGGCCTACG	TCGGTCGGTCTATGGGCCTACG
Torch-KD	Smarcd2	3	Torch-KD_Smarcd2	CGTTGCAGACT	AGCG	ATGGGCCTACG	Torch-KD_Smarcd2_BB3	CGTTGCAGACTAGCGATGGGCCTACG	CGTTGCAGACTATGGGCCTACG
Torch-KD	SGF29	3	Torch-KD_SGF29	GGAAGGACACG	AGCG	ATGGGCCTACG	Torch-KD_SGF29_BB3	GGAAGGACACGAGCGATGGGCCTACG	GGAAGGACACGATGGGCCTACG
Torch-KD	TADA1	3	Torch-KD_TADA1	GGAGCTCAGTC	AGCG	ATGGGCCTACG	Torch-KD_TADA1_BB3	GGAGCTCAGTCAGCGATGGGCCTACG	GGAGCTCAGTCATGGGCCTACG
Torch-KD	TADA2B	3	Torch-KD_TADA2B	GACCGATTGAA	AGCG	ATGGGCCTACG	Torch-KD_TADA2B_BB3	GACCGATTGAAAGCGATGGGCCTACG	GACCGATTGAAATGGGCCTACG
Torch-KD	TRRAP	3	Torch-KD_TRRAP	TGTTACCGGAG	AGCG	ATGGGCCTACG	Torch-KD_TRRAP_BB3	TGTTACCGGAGAGCGATGGGCCTACG	TGTTACCGGAGATGGGCCTACG
Torch-KD	FOS	3	Torch-KD_FOS	CCTACGAATTC	AGCG	ATGGGCCTACG	Torch-KD_FOS_BB3	CCTACGAATTCAGCGATGGGCCTACG	CCTACGAATTCATGGGCCTACG
Torch-KD	ATF6	3	Torch-KD_ATF6	CAGAATATAGC	AGCG	ATGGGCCTACG	Torch-KD_ATF6_BB3	CAGAATATAGCAGCGATGGGCCTACG	CAGAATATAGCATGGGCCTACG
Torch-KD	IRF2	3	Torch-KD_IRF2	TATGTCCCGCG	AGCG	ATGGGCCTACG	Torch-KD_IRF2_BB3	TATGTCCCGCGAGCGATGGGCCTACG	TATGTCCCGCGATGGGCCTACG
Torch-KD	ERG	3	Torch-KD_ERG	TAGACAACCTA	AGCG	ATGGGCCTACG	Torch-KD_ERG_BB3	TAGACAACCTAAGCGATGGGCCTACG	TAGACAACCTAATGGGCCTACG
Torch-KD	VDR	3	Torch-KD_VDR	CCCATGTCAGC	AGCG	ATGGGCCTACG	Torch-KD_VDR_BB3	CCCATGTCAGCAGCGATGGGCCTACG	CCCATGTCAGCATGGGCCTACG
Torch-KD	Setd1b	3	Torch-KD_Setd1b	TGTTGTCACCA	AGCG	ATGGGCCTACG	Torch-KD_Setd1b_BB3	TGTTGTCACCAAGCGATGGGCCTACG	TGTTGTCACCAATGGGCCTACG
Torch-KD	ZBTB7A	3	Torch-KD_ZBTB7A	TCGCTGAGAAA	AGCG	ATGGGCCTACG	Torch-KD_ZBTB7A_BB3	TCGCTGAGAAAAGCGATGGGCCTACG	TCGCTGAGAAAATGGGCCTACG
Torch-KD	ZEB1	3	Torch-KD_ZEB1	GACTAATAACG	AGCG	ATGGGCCTACG	Torch-KD_ZEB1_BB3	GACTAATAACGAGCGATGGGCCTACG	GACTAATAACGATGGGCCTACG
Torch-KD	Foxo1	3	Torch-KD_Foxo1	GTGTCCTGTTC	AGCG	ATGGGCCTACG	Torch-KD_Foxo1_BB3	GTGTCCTGTTCAGCGATGGGCCTACG	GTGTCCTGTTCATGGGCCTACG
Torch-KD	DDIT3	3	Torch-KD_DDIT3	TCACGCACGCT	AGCG	ATGGGCCTACG	Torch-KD_DDIT3 _BB3	TCACGCACGCTAGCGATGGGCCTACG	TCACGCACGCTATGGGCCTACG
Torch-KD	CTBP1	3	Torch-KD_CTBP1	GGCGTAGGAAT	AGCG	ATGGGCCTACG	Torch-KD_CTBP1_BB3	GGCGTAGGAATAGCGATGGGCCTACG	GGCGTAGGAATATGGGCCTACG
Torch-KD	miR-155	3	Torch-KD_miR-155	GAACATTGCGA	AGCG	ATGGGCCTACG	Torch-KD_miR-155_BB3	GAACATTGCGAAGCGATGGGCCTACG	GAACATTGCGAATGGGCCTACG
Torch-KD	miR-29a	3	Torch-KD_miR-29a	CAGATAGTCCG	AGCG	ATGGGCCTACG	Torch-KD_miR-29a_BB3	CAGATAGTCCGAGCGATGGGCCTACG	CAGATAGTCCGATGGGCCTACG
Torch-KD	miR-200c	3	Torch-KD_miR-200c	TGCTATGTTTG	AGCG	ATGGGCCTACG	Torch-KD_miR-200c_BB3	TGCTATGTTTGAGCGATGGGCCTACG	TGCTATGTTTGATGGGCCTACG
Cholla-KO	CD5	3	Cholla-KO_CD5	AGAAGAGAGGC	AGCG	ATGGGCCTACG	Cholla-KO_CD5_BB3	AGAAGAGAGGCAGCGATGGGCCTACG	AGAAGAGAGGCATGGGCCTACG
Cholla-KO	PDCD1	3	Cholla-KO_PDCD1	TCCGACGGGAT	AGCG	ATGGGCCTACG	Cholla-KO_PDCD1_BB3	TCCGACGGGATAGCGATGGGCCTACG	TCCGACGGGATATGGGCCTACG
Cholla-KO	Lag3	3	Cholla-KO_Lag3	GTGCTCGCCTA	AGCG	ATGGGCCTACG	Cholla-KO_Lag3_BB3	GTGCTCGCCTAAGCGATGGGCCTACG	GTGCTCGCCTAATGGGCCTACG
Cholla-KO	CTLA4	3	Cholla-KO_CTLA4	TCGTCGAATCC	AGCG	ATGGGCCTACG	Cholla-KO_CTLA4_BB3	TCGTCGAATCCAGCGATGGGCCTACG	TCGTCGAATCCATGGGCCTACG
Cholla-KO	HAVCR2	3	Cholla-KO_HAVCR2	AAACACGAGAC	AGCG	ATGGGCCTACG	Cholla-KO_HAVCR2_BB3	AAACACGAGACAGCGATGGGCCTACG	AAACACGAGACATGGGCCTACG
Cholla-KO	TIGIT	3	Cholla-KO_TIGIT	ATAGACTTGCG	AGCG	ATGGGCCTACG	Cholla-KO_TIGIT_BB3	ATAGACTTGCGAGCGATGGGCCTACG	ATAGACTTGCGATGGGCCTACG
Cholla-KO	VSIR	3	Cholla-KO_VSIR	ACTGCCGCAGT	AGCG	ATGGGCCTACG	Cholla-KO_VSIR_BB3	ACTGCCGCAGTAGCGATGGGCCTACG	ACTGCCGCAGTATGGGCCTACG
Cholla-KO	TGFBR1	3	Cholla-KO_TGFBR1	ATTGTCGCAAC	AGCG	ATGGGCCTACG	Cholla-KO_TGFBR1_BB3	ATTGTCGCAACAGCGATGGGCCTACG	ATTGTCGCAACATGGGCCTACG
Cholla-KO	TGFBR2	3	Cholla-KO_TGFBR2	AGGTTATTCTC	AGCG	ATGGGCCTACG	Cholla-KO_TGFBR2_BB3	AGGTTATTCTCAGCGATGGGCCTACG	AGGTTATTCTCATGGGCCTACG
Cholla-KO	Fas	3	Cholla-KO_Fas	CTCGCAGTTAT	AGCG	ATGGGCCTACG	Cholla-KO_Fas_BB3	CTCGCAGTTATAGCGATGGGCCTACG	CTCGCAGTTATATGGGCCTACG
Cholla-KO	TNFRSF10B	3	Cholla-KO_TNFRSF10B	CATGGGTGTTA	AGCG	ATGGGCCTACG	Cholla-KO_TNFRSF10B_BB3	CATGGGTGTTAAGCGATGGGCCTACG	CATGGGTGTTAATGGGCCTACG
Cholla-KO	KLRB1	3	Cholla-KO_KLRB1	AATCGAGCCGA	AGCG	ATGGGCCTACG	Cholla-KO_KLRB1_BB3	AATCGAGCCGAAGCGATGGGCCTACG	AATCGAGCCGAATGGGCCTACG
Cholla-KO	CCR7	3	Cholla-KO_CCR7	TAATGGTACCT	AGCG	ATGGGCCTACG	Cholla-KO_CCR7_BB3	TAATGGTACCTAGCGATGGGCCTACG	TAATGGTACCTATGGGCCTACG
Cholla-KO	TMEM184B	3	Cholla-KO_TMEM184B	TCGTCGATGTC	AGCG	ATGGGCCTACG	Cholla-KO_TMEM184B_BB3	TCGTCGATGTCAGCGATGGGCCTACG	TCGTCGATGTCATGGGCCTACG
Cholla-KO	TMEM222	3	Cholla-KO_TMEM222	GCGCAATTTAC	AGCG	ATGGGCCTACG	Cholla-KO_TMEM222_BB3	GCGCAATTTACAGCGATGGGCCTACG	GCGCAATTTACATGGGCCTACG
Cholla-KO	Slc7a1	3	Cholla-KO_Slc7a1	CGGGATACAGC	AGCG	ATGGGCCTACG	Cholla-KO_Slc7a1_BB3	CGGGATACAGCAGCGATGGGCCTACG	CGGGATACAGCATGGGCCTACG
Cholla-KO	Slc38a2	3	Cholla-KO_Slc38a2	TTGCTACAACA	AGCG	ATGGGCCTACG	Cholla-KO_Slc38a2_BB3	TTGCTACAACAAGCGATGGGCCTACG	TTGCTACAACAATGGGCCTACG
Cholla-KO	ITGA1	3	Cholla-KO_ITGA1	CCAACCCTAGG	AGCG	ATGGGCCTACG	Cholla-KO_ITGA1_BB3	CCAACCCTAGGAGCGATGGGCCTACG	CCAACCCTAGGATGGGCCTACG
Cholla-KO	SELPLG	3	Cholla-KO_SELPLG	AACAGTGGAAT	AGCG	ATGGGCCTACG	Cholla-KO_SELPLG_BB3	AACAGTGGAATAGCGATGGGCCTACG	AACAGTGGAATATGGGCCTACG
Cholla-KO	ADRB1	3	Cholla-KO_ADRB1	AACAACTTCCC	AGCG	ATGGGCCTACG	Cholla-KO_ADRB1_BB3	AACAACTTCCCAGCGATGGGCCTACG	AACAACTTCCCATGGGCCTACG
Cholla-KO	ADRB2	3	Cholla-KO_ADRB2	GTTCGCCTCGT	AGCG	ATGGGCCTACG	Cholla-KO_ADRB2_BB3	GTTCGCCTCGTAGCGATGGGCCTACG	GTTCGCCTCGTATGGGCCTACG
Cholla-KO	EMP1	3	Cholla-KO_EMP1	ACCTATGGCAC	AGCG	ATGGGCCTACG	Cholla-KO_EMP1_BB3	ACCTATGGCACAGCGATGGGCCTACG	ACCTATGGCACATGGGCCTACG
Cholla-KO	SUSD2	3	Cholla-KO_SUSD2	TAAACGGTGAA	AGCG	ATGGGCCTACG	Cholla-KO_SUSD2_BB3	TAAACGGTGAAAGCGATGGGCCTACG	TAAACGGTGAAATGGGCCTACG
Cholla-KO	PTGER2	3	Cholla-KO_PTGER2	TGCCACTATCT	AGCG	ATGGGCCTACG	Cholla-KO_PTGER2_BB3	TGCCACTATCTAGCGATGGGCCTACG	TGCCACTATCTATGGGCCTACG
Cholla-KO	KIR3DL3	3	Cholla-KO_KIR3DL3	GCGGATCATCA	AGCG	ATGGGCCTACG	Cholla-KO_KIR3DL3_BB3	GCGGATCATCAAGCGATGGGCCTACG	GCGGATCATCAATGGGCCTACG
Cholla-KO	ADORA2A	3	Cholla-KO_ADORA2A	GACTCCACATT	AGCG	ATGGGCCTACG	Cholla-KO_ADORA2A_BB3	GACTCCACATTAGCGATGGGCCTACG	GACTCCACATTATGGGCCTACG
Cholla-KO	CD36	3	Cholla-KO_CD36	TCGGGAAACTG	AGCG	ATGGGCCTACG	Cholla-KO_CD36_BB3	TCGGGAAACTGAGCGATGGGCCTACG	TCGGGAAACTGATGGGCCTACG
Cholla-KO	LAYN	3	Cholla-KO_LAYN	GAAAGAAGCCG	AGCG	ATGGGCCTACG	Cholla-KO_LAYN_BB3	GAAAGAAGCCGAGCGATGGGCCTACG	GAAAGAAGCCGATGGGCCTACG
Cholla-KO	SIT1	3	Cholla-KO_SIT1	TCGTTATCGGG	AGCG	ATGGGCCTACG	Cholla-KO_SIT1_BB3	TCGTTATCGGGAGCGATGGGCCTACG	TCGTTATCGGGATGGGCCTACG
Cholla-KO	LAIR1	3	Cholla-KO_LAIR1	TTCGGCAGAGG	AGCG	ATGGGCCTACG	Cholla-KO_LAIR1_BB3	TTCGGCAGAGGAGCGATGGGCCTACG	TTCGGCAGAGGATGGGCCTACG
Cholla-KO	CEACAM1	3	Cholla-KO_CEACAM1	TTCCAAGAGAC	AGCG	ATGGGCCTACG	Cholla-KO_CEACAM1_BB3	TTCCAAGAGACAGCGATGGGCCTACG	TTCCAAGAGACATGGGCCTACG
Cholla-KO	CEACAM3	3	Cholla-KO_CEACAM3	GCCTTGCGAAT	AGCG	ATGGGCCTACG	Cholla-KO_CEACAM3_BB3	GCCTTGCGAATAGCGATGGGCCTACG	GCCTTGCGAATATGGGCCTACG
Cholla-KO	CEACAM5	3	Cholla-KO_CEACAM5	TTCAGTTGGTC	AGCG	ATGGGCCTACG	Cholla-KO_CEACAM5_BB3	TTCAGTTGGTCAGCGATGGGCCTACG	TTCAGTTGGTCATGGGCCTACG
Cholla-KO	CD244	3	Cholla-KO_CD244	AAATGCTCTCA	AGCG	ATGGGCCTACG	Cholla-KO_CD244_BB3	AAATGCTCTCAAGCGATGGGCCTACG	AAATGCTCTCAATGGGCCTACG
Cholla-KO	TNFRSF14	3	Cholla-KO_TNFRSF14	TGTTTGCCTGC	AGCG	ATGGGCCTACG	Cholla-KO_TNFRSF14_BB3	TGTTTGCCTGCAGCGATGGGCCTACG	TGTTTGCCTGCATGGGCCTACG
Cholla-KO	FAT1	3	Cholla-KO_FAT1	CAACTTCGAGA	AGCG	ATGGGCCTACG	Cholla-KO_FAT1_BB3	CAACTTCGAGAAGCGATGGGCCTACG	CAACTTCGAGAATGGGCCTACG
Cholla-KO	FAT3	3	Cholla-KO_FAT3	CCGTGTATTAC	AGCG	ATGGGCCTACG	Cholla-KO_FAT3_BB3	CCGTGTATTACAGCGATGGGCCTACG	CCGTGTATTACATGGGCCTACG
Cholla-KO	KDR	3	Cholla-KO_KDR	GCACGATAGGG	AGCG	ATGGGCCTACG	Cholla-KO_KDR_BB3	GCACGATAGGGAGCGATGGGCCTACG	GCACGATAGGGATGGGCCTACG
Cholla-KO	CD59	3	Cholla-KO_CD59	CGTACCTACCC	AGCG	ATGGGCCTACG	Cholla-KO_CD59_BB3	CGTACCTACCCAGCGATGGGCCTACG	CGTACCTACCCATGGGCCTACG
Cholla-KO	ICAM1	3	Cholla-KO_ICAM1	GTCATTGTCCT	AGCG	ATGGGCCTACG	Cholla-KO_ICAM1_BB3	GTCATTGTCCTAGCGATGGGCCTACG	GTCATTGTCCTATGGGCCTACG
Cholla-KO	ENTPD1	3	Cholla-KO_ENTPD1	AAGAGAAGCTC	AGCG	ATGGGCCTACG	Cholla-KO_ENTPD1_BB3	AAGAGAAGCTCAGCGATGGGCCTACG	AAGAGAAGCTCATGGGCCTACG
Cholla-KO	NT5E	3	Cholla-KO_NT5E	CTAGCCAACTG	AGCG	ATGGGCCTACG	Cholla-KO_NT5E_BB3	CTAGCCAACTGAGCGATGGGCCTACG	CTAGCCAACTGATGGGCCTACG
Cholla-KO	Ppp2r2d	3	Cholla-KO_Ppp2r2d	ATGAACTGGAG	AGCG	ATGGGCCTACG	Cholla-KO_Ppp2r2d_BB3	ATGAACTGGAGAGCGATGGGCCTACG	ATGAACTGGAGATGGGCCTACG
Cholla-KO	Rasa2	3	Cholla-KO_Rasa2	AAAGTCCGTAT	AGCG	ATGGGCCTACG	Cholla-KO_Rasa2_BB3	AAAGTCCGTATAGCGATGGGCCTACG	AAAGTCCGTATATGGGCCTACG
Cholla-KO	Dpf2	3	Cholla-KO_Dpf2	GCCACTCATCA	AGCG	ATGGGCCTACG	Cholla-KO_Dpf2_BB3	GCCACTCATCAAGCGATGGGCCTACG	GCCACTCATCAATGGGCCTACG
Cholla-KO	LCK	3	Cholla-KO_LCK	GGGAAGAGCTC	AGCG	ATGGGCCTACG	Cholla-KO_LCK_BB3	GGGAAGAGCTCAGCGATGGGCCTACG	GGGAAGAGCTCATGGGCCTACG
Cholla-KO	PTPN1	3	Cholla-KO_PTPN1	TTCCGGGTTGT	AGCG	ATGGGCCTACG	Cholla-KO_PTPN1_BB3	TTCCGGGTTGTAGCGATGGGCCTACG	TTCCGGGTTGTATGGGCCTACG
Cholla-KO	PTPN2	3	Cholla-KO_PTPN2	CACGAGGCCTT	AGCG	ATGGGCCTACG	Cholla-KO_PTPN2_BB3	CACGAGGCCTTAGCGATGGGCCTACG	CACGAGGCCTTATGGGCCTACG
Cholla-KO	SHP1	3	Cholla-KO_SHP1	GGTATAGAAGG	AGCG	ATGGGCCTACG	Cholla-KO_SHP1_BB3	GGTATAGAAGGAGCGATGGGCCTACG	GGTATAGAAGGATGGGCCTACG
Cholla-KO	SHP2	3	Cholla-KO_SHP2	TCAGTTCTAAC	AGCG	ATGGGCCTACG	Cholla-KO_SHP2_BB3	TCAGTTCTAACAGCGATGGGCCTACG	TCAGTTCTAACATGGGCCTACG
Cholla-KO	PTPN22	3	Cholla-KO_PTPN22	GCAGGTGTCTG	AGCG	ATGGGCCTACG	Cholla-KO_PTPN22_BB3	GCAGGTGTCTGAGCGATGGGCCTACG	GCAGGTGTCTGATGGGCCTACG
Cholla-KO	DUSP2	3	Cholla-KO_DUSP2	CGCGAAACCTG	AGCG	ATGGGCCTACG	Cholla-KO_DUSP2_BB3	CGCGAAACCTGAGCGATGGGCCTACG	CGCGAAACCTGATGGGCCTACG
Cholla-KO	UBASH3A	3	Cholla-KO_UBASH3A	CAATAGAGCGG	AGCG	ATGGGCCTACG	Cholla-KO_UBASH3A_BB3	CAATAGAGCGGAGCGATGGGCCTACG	CAATAGAGCGGATGGGCCTACG
Cholla-KO	UBASH3B	3	Cholla-KO_UBASH3B	TCGACCTATGG	AGCG	ATGGGCCTACG	Cholla-KO_UBASH3B_BB3	TCGACCTATGGAGCGATGGGCCTACG	TCGACCTATGGATGGGCCTACG
Cholla-KO	MTMR9	3	Cholla-KO_MTMR9	CAGCTCGTCCA	AGCG	ATGGGCCTACG	Cholla-KO_MTMR9_BB3	CAGCTCGTCCAAGCGATGGGCCTACG	CAGCTCGTCCAATGGGCCTACG
Cholla-KO	MTMR7	3	Cholla-KO_MTMR7	CTACGCATACA	AGCG	ATGGGCCTACG	Cholla-KO_MTMR7_BB3	CTACGCATACAAGCGATGGGCCTACG	CTACGCATACAATGGGCCTACG
Cholla-KO	CABIN1	3	Cholla-KO_CABIN1	CCTACGCCTTA	AGCG	ATGGGCCTACG	Cholla-KO_CABIN1_BB3	CCTACGCCTTAAGCGATGGGCCTACG	CCTACGCCTTAATGGGCCTACG
Cholla-KO	TBC1D10C	3	Cholla-KO_TBC1D10C	GCGAACGATGC	AGCG	ATGGGCCTACG	Cholla-KO_TBC1D10C_BB3	GCGAACGATGCAGCGATGGGCCTACG	GCGAACGATGCATGGGCCTACG
Cholla-KO	TRIB1	3	Cholla-KO_TRIB1	TGGGTGCTTAT	AGCG	ATGGGCCTACG	Cholla-KO_TRIB1_BB3	TGGGTGCTTATAGCGATGGGCCTACG	TGGGTGCTTATATGGGCCTACG
Cholla-KO	Dhx37	3	Cholla-KO_Dhx37	GGCCAACGATT	AGCG	ATGGGCCTACG	Cholla-KO_Dhx37_BB3	GGCCAACGATTAGCGATGGGCCTACG	GGCCAACGATTATGGGCCTACG
Cholla-KO	MAO-A	3	Cholla-KO_MAO-A	AAATCGCGTAT	AGCG	ATGGGCCTACG	Cholla-KO_MAO-A_BB3	AAATCGCGTATAGCGATGGGCCTACG	AAATCGCGTATATGGGCCTACG
Cholla-KO	CerS6	3	Cholla-KO_CerS6	CGCTTGCAAGT	AGCG	ATGGGCCTACG	Cholla-KO_CerS6_BB3	CGCTTGCAAGTAGCGATGGGCCTACG	CGCTTGCAAGTATGGGCCTACG
Cholla-KO	PIK3CG	3	Cholla-KO_PIK3CG	AGTCTTACCGA	AGCG	ATGGGCCTACG	Cholla-KO_PIK3CG_BB3	AGTCTTACCGAAGCGATGGGCCTACG	AGTCTTACCGAATGGGCCTACG
Cholla-KO	PIK3CD	3	Cholla-KO_PIK3CD	GCTCCAGAACG	AGCG	ATGGGCCTACG	Cholla-KO_PIK3CD_BB3	GCTCCAGAACGAGCGATGGGCCTACG	GCTCCAGAACGATGGGCCTACG
Cholla-KO	Sphk1	3	Cholla-KO_Sphk1	TTCAGTCGTAC	AGCG	ATGGGCCTACG	Cholla-KO_Sphk1_BB3	TTCAGTCGTACAGCGATGGGCCTACG	TTCAGTCGTACATGGGCCTACG
Cholla-KO	Sphk2	3	Cholla-KO_Sphk2	GGAGGACTCTA	AGCG	ATGGGCCTACG	Cholla-KO_Sphk2_BB3	GGAGGACTCTAAGCGATGGGCCTACG	GGAGGACTCTAATGGGCCTACG
Cholla-KO	MAP4K1	3	Cholla-KO_MAP4K1	CACTCGCTATA	AGCG	ATGGGCCTACG	Cholla-KO_MAP4K1_BB3	CACTCGCTATAAGCGATGGGCCTACG	CACTCGCTATAATGGGCCTACG
Cholla-KO	MAP3K3	3	Cholla-KO_MAP3K3	TAGGTATACCC	AGCG	ATGGGCCTACG	Cholla-KO_MAP3K3_BB3	TAGGTATACCCAGCGATGGGCCTACG	TAGGTATACCCATGGGCCTACG
Cholla-KO	MAP4K4	3	Cholla-KO_MAP4K4	CCTCGACTTCG	AGCG	ATGGGCCTACG	Cholla-KO_MAP4K4_BB3	CCTCGACTTCGAGCGATGGGCCTACG	CCTCGACTTCGATGGGCCTACG
Cholla-KO	MAPK14	3	Cholla-KO_MAPK14	GTCGTCCCTGT	AGCG	ATGGGCCTACG	Cholla-KO_MAPK14_BB3	GTCGTCCCTGTAGCGATGGGCCTACG	GTCGTCCCTGTATGGGCCTACG
Cholla-KO	STK17B	3	Cholla-KO_STK17B	GTTCTACGTCG	AGCG	ATGGGCCTACG	Cholla-KO_STK17B_BB3	GTTCTACGTCGAGCGATGGGCCTACG	GTTCTACGTCGATGGGCCTACG
Cholla-KO	DGKA	3	Cholla-KO_DGKA	GATGGCCAATG	AGCG	ATGGGCCTACG	Cholla-KO_DGKA_BB3	GATGGCCAATGAGCGATGGGCCTACG	GATGGCCAATGATGGGCCTACG
Cholla-KO	DGKZ	3	Cholla-KO_DGKZ	TTCAACAGGAC	AGCG	ATGGGCCTACG	Cholla-KO_DGKZ_BB3	TTCAACAGGACAGCGATGGGCCTACG	TTCAACAGGACATGGGCCTACG
Cholla-KO	CSK	3	Cholla-KO_CSK	CTTCCCGAGGT	AGCG	ATGGGCCTACG	Cholla-KO_CSK_BB3	CTTCCCGAGGTAGCGATGGGCCTACG	CTTCCCGAGGTATGGGCCTACG
Cholla-KO	EIF2AK3	3	Cholla-KO_EIF2AK3	GTATAGCTCGA	AGCG	ATGGGCCTACG	Cholla-KO_EIF2AK3_BB3	GTATAGCTCGAAGCGATGGGCCTACG	GTATAGCTCGAATGGGCCTACG
Cholla-KO	LYN	3	Cholla-KO_LYN	TATCACCTACC	AGCG	ATGGGCCTACG	Cholla-KO_LYN_BB3	TATCACCTACCAGCGATGGGCCTACG	TATCACCTACCATGGGCCTACG
Cholla-KO	PRKAR1A	3	Cholla-KO_PRKAR1A	GGTCGATGACC	AGCG	ATGGGCCTACG	Cholla-KO_PRKAR1A_BB3	GGTCGATGACCAGCGATGGGCCTACG	GGTCGATGACCATGGGCCTACG
Cholla-KO	ITK	3	Cholla-KO_ITK	GCTGTCATGGT	AGCG	ATGGGCCTACG	Cholla-KO_ITK_BB3	GCTGTCATGGTAGCGATGGGCCTACG	GCTGTCATGGTATGGGCCTACG
Cholla-KO	EIF2AK2	3	Cholla-KO_EIF2AK2	ATAACGACTCA	AGCG	ATGGGCCTACG	Cholla-KO_EIF2AK2_BB3	ATAACGACTCAAGCGATGGGCCTACG	ATAACGACTCAATGGGCCTACG
Cholla-KO	ARHGEF2	3	Cholla-KO_ARHGEF2	TCGTTAACCGT	AGCG	ATGGGCCTACG	Cholla-KO_ARHGEF2_BB3	TCGTTAACCGTAGCGATGGGCCTACG	TCGTTAACCGTATGGGCCTACG
Cholla-KO	ST3GAL1	3	Cholla-KO_ST3GAL1	AAGGCCGCATA	AGCG	ATGGGCCTACG	Cholla-KO_ST3GAL1_BB3	AAGGCCGCATAAGCGATGGGCCTACG	AAGGCCGCATAATGGGCCTACG
Cholla-KO	Pofut1	3	Cholla-KO_Pofut1	AACAACACTGG	AGCG	ATGGGCCTACG	Cholla-KO_Pofut1_BB3	AACAACACTGGAGCGATGGGCCTACG	AACAACACTGGATGGGCCTACG
Cholla-KO	SESN2	3	Cholla-KO_SESN2	ATCGTTCAGAG	AGCG	ATGGGCCTACG	Cholla-KO_SESN2_BB3	ATCGTTCAGAGAGCGATGGGCCTACG	ATCGTTCAGAGATGGGCCTACG
Cholla-KO	OTULINL	3	Cholla-KO_OTULINL	GTCGGACGAGA	AGCG	ATGGGCCTACG	Cholla-KO_OTULINL_BB3	GTCGGACGAGAAGCGATGGGCCTACG	GTCGGACGAGAATGGGCCTACG
Cholla-KO	AGPS	3	Cholla-KO_AGPS	GTATAGGCAGA	AGCG	ATGGGCCTACG	Cholla-KO_AGPS_BB3	GTATAGGCAGAAGCGATGGGCCTACG	GTATAGGCAGAATGGGCCTACG
Cholla-KO	SIRT2	3	Cholla-KO_SIRT2	GCCTGTGGATA	AGCG	ATGGGCCTACG	Cholla-KO_SIRT2_BB3	GCCTGTGGATAAGCGATGGGCCTACG	GCCTGTGGATAATGGGCCTACG
Cholla-KO	AAK1	3	Cholla-KO_AAK1	GCTACCATCCC	AGCG	ATGGGCCTACG	Cholla-KO_AAK1_BB3	GCTACCATCCCAGCGATGGGCCTACG	GCTACCATCCCATGGGCCTACG
Cholla-KO	PDIA3	3	Cholla-KO_PDIA3	GTTGTTTCGCG	AGCG	ATGGGCCTACG	Cholla-KO_PDIA3_BB3	GTTGTTTCGCGAGCGATGGGCCTACG	GTTGTTTCGCGATGGGCCTACG
Cholla-KO	Mgat5	3	Cholla-KO_Mgat5	ACCTCGTGGGA	AGCG	ATGGGCCTACG	Cholla-KO_Mgat5_BB3	ACCTCGTGGGAAGCGATGGGCCTACG	ACCTCGTGGGAATGGGCCTACG
Cholla-KO	EHD2	3	Cholla-KO_EHD2	TGTGTTTACTG	AGCG	ATGGGCCTACG	Cholla-KO_EHD2_BB3	TGTGTTTACTGAGCGATGGGCCTACG	TGTGTTTACTGATGGGCCTACG
Cholla-KO	FIBP	3	Cholla-KO_FIBP	TCACATTGGCG	AGCG	ATGGGCCTACG	Cholla-KO_FIBP_BB3	TCACATTGGCGAGCGATGGGCCTACG	TCACATTGGCGATGGGCCTACG
Cholla-KO	SNX9	3	Cholla-KO_SNX9	CAGGTGTTACT	AGCG	ATGGGCCTACG	Cholla-KO_SNX9_BB3	CAGGTGTTACTAGCGATGGGCCTACG	CAGGTGTTACTATGGGCCTACG
Cholla-KO	FUT8	3	Cholla-KO_FUT8	CATCTAATGAC	AGCG	ATGGGCCTACG	Cholla-KO_FUT8_BB3	CATCTAATGACAGCGATGGGCCTACG	CATCTAATGACATGGGCCTACG
Cholla-KO	SOCS1	3	Cholla-KO_SOCS1	GATCGGTGGCT	AGCG	ATGGGCCTACG	Cholla-KO_SOCS1_BB3	GATCGGTGGCTAGCGATGGGCCTACG	GATCGGTGGCTATGGGCCTACG
Cholla-KO	SOCS2	3	Cholla-KO_SOCS2	CCGCTACAACG	AGCG	ATGGGCCTACG	Cholla-KO_SOCS2_BB3	CCGCTACAACGAGCGATGGGCCTACG	CCGCTACAACGATGGGCCTACG
Cholla-KO	SOCS3	3	Cholla-KO_SOCS3	CACTTACCCAA	AGCG	ATGGGCCTACG	Cholla-KO_SOCS3_BB3	CACTTACCCAAAGCGATGGGCCTACG	CACTTACCCAAATGGGCCTACG
Cholla-KO	Cul5	3	Cholla-KO_Cul5	CAGTGGGAGCA	AGCG	ATGGGCCTACG	Cholla-KO_Cul5 _BB3	CAGTGGGAGCAAGCGATGGGCCTACG	CAGTGGGAGCAATGGGCCTACG
Cholla-KO	Ube2f	3	Cholla-KO_Ube2f	AATGTGGGAAA	AGCG	ATGGGCCTACG	Cholla-KO_Ube2f_BB3	AATGTGGGAAAAGCGATGGGCCTACG	AATGTGGGAAAATGGGCCTACG
Cholla-KO	RNF19B	3	Cholla-KO_RNF19B	TATGTCACTCA	AGCG	ATGGGCCTACG	Cholla-KO_RNF19B_BB3	TATGTCACTCAAGCGATGGGCCTACG	TATGTCACTCAATGGGCCTACG
Cholla-KO	RNF20	3	Cholla-KO_RNF20	TTACGTGCATA	AGCG	ATGGGCCTACG	Cholla-KO_RNF20_BB3	TTACGTGCATAAGCGATGGGCCTACG	TTACGTGCATAATGGGCCTACG
Cholla-KO	CISH	3	Cholla-KO_CISH	TTCCAATTGGT	AGCG	ATGGGCCTACG	Cholla-KO_CISH_BB3	TTCCAATTGGTAGCGATGGGCCTACG	TTCCAATTGGTATGGGCCTACG
Cholla-KO	CBLB	3	Cholla-KO_CBLB	CATCATGGACT	AGCG	ATGGGCCTACG	Cholla-KO_CBLB_BB3	CATCATGGACTAGCGATGGGCCTACG	CATCATGGACTATGGGCCTACG
Cholla-KO	RNF128	3	Cholla-KO_RNF128	TGCAAACTTAC	AGCG	ATGGGCCTACG	Cholla-KO_RNF128_BB3	TGCAAACTTACAGCGATGGGCCTACG	TGCAAACTTACATGGGCCTACG
Cholla-KO	RNF41	3	Cholla-KO_RNF41	TTGAGACAGTC	AGCG	ATGGGCCTACG	Cholla-KO_RNF41_BB3	TTGAGACAGTCAGCGATGGGCCTACG	TTGAGACAGTCATGGGCCTACG
Cholla-KO	Peli1	3	Cholla-KO_Peli1	ATCTCAGTTCA	AGCG	ATGGGCCTACG	Cholla-KO_Peli1_BB3	ATCTCAGTTCAAGCGATGGGCCTACG	ATCTCAGTTCAATGGGCCTACG
Cholla-KO	MDM2	3	Cholla-KO_MDM2	GTGTGGAACAC	AGCG	ATGGGCCTACG	Cholla-KO_MDM2_BB3	GTGTGGAACACAGCGATGGGCCTACG	GTGTGGAACACATGGGCCTACG
Cholla-KO	DTX1	3	Cholla-KO_DTX1	CTCGGTTATGG	AGCG	ATGGGCCTACG	Cholla-KO_DTX1_BB3	CTCGGTTATGGAGCGATGGGCCTACG	CTCGGTTATGGATGGGCCTACG
Cholla-KO	USP15	3	Cholla-KO_USP15	GGATATTCAGT	AGCG	ATGGGCCTACG	Cholla-KO_USP15_BB3	GGATATTCAGTAGCGATGGGCCTACG	GGATATTCAGTATGGGCCTACG
Cholla-KO	TNFAIP3	3	Cholla-KO_TNFAIP3	AAGAGAACCAA	AGCG	ATGGGCCTACG	Cholla-KO_TNFAIP3_BB3	AAGAGAACCAAAGCGATGGGCCTACG	AAGAGAACCAAATGGGCCTACG
Cholla-KO	CYLD	3	Cholla-KO_CYLD	CGTGTCGTCTG	AGCG	ATGGGCCTACG	Cholla-KO_CYLD_BB3	CGTGTCGTCTGAGCGATGGGCCTACG	CGTGTCGTCTGATGGGCCTACG
Cholla-KO	VHL	3	Cholla-KO_VHL	ATTCCAGTCTA	AGCG	ATGGGCCTACG	Cholla-KO_VHL_BB3	ATTCCAGTCTAAGCGATGGGCCTACG	ATTCCAGTCTAATGGGCCTACG
Cholla-KO	ACAT1	3	Cholla-KO_ACAT1	TAGATGCATCC	AGCG	ATGGGCCTACG	Cholla-KO_ACAT1_BB3	TAGATGCATCCAGCGATGGGCCTACG	TAGATGCATCCATGGGCCTACG
Cholla-KO	PLA2G4A	3	Cholla-KO_PLA2G4A	ACCTATCGGAA	AGCG	ATGGGCCTACG	Cholla-KO_PLA2G4A_BB3	ACCTATCGGAAAGCGATGGGCCTACG	ACCTATCGGAAATGGGCCTACG
Cholla-KO	IDO1	3	Cholla-KO_IDO1	GGAACCGATCC	AGCG	ATGGGCCTACG	Cholla-KO_IDO1_BB3	GGAACCGATCCAGCGATGGGCCTACG	GGAACCGATCCATGGGCCTACG
Cholla-KO	ARG1	3	Cholla-KO_ARG1	TTACTGCGTAC	AGCG	ATGGGCCTACG	Cholla-KO_ARG1_BB3	TTACTGCGTACAGCGATGGGCCTACG	TTACTGCGTACATGGGCCTACG
Cholla-KO	GLS	3	Cholla-KO_GLS	TGAATGTGAAC	AGCG	ATGGGCCTACG	Cholla-KO_GLS_BB3	TGAATGTGAACAGCGATGGGCCTACG	TGAATGTGAACATGGGCCTACG
Cholla-KO	PRKAA1	3	Cholla-KO_PRKAA1	TAGTTCCGCCC	AGCG	ATGGGCCTACG	Cholla-KO_PRKAA1_BB3	TAGTTCCGCCCAGCGATGGGCCTACG	TAGTTCCGCCCATGGGCCTACG
Cholla-KO	PDPK1	3	Cholla-KO_PDPK1	TCGTGCACATT	AGCG	ATGGGCCTACG	Cholla-KO_PDPK1_BB3	TCGTGCACATTAGCGATGGGCCTACG	TCGTGCACATTATGGGCCTACG
Cholla-KO	BTG1	3	Cholla-KO_BTG1	GTAATGGCGAA	AGCG	ATGGGCCTACG	Cholla-KO_BTG1_BB3	GTAATGGCGAAAGCGATGGGCCTACG	GTAATGGCGAAATGGGCCTACG
Cholla-KO	CDKN1B	3	Cholla-KO_CDKN1B	CGTATTACCTT	AGCG	ATGGGCCTACG	Cholla-KO_CDKN1B_BB3	CGTATTACCTTAGCGATGGGCCTACG	CGTATTACCTTATGGGCCTACG
Cholla-KO	CDKN2A	3	Cholla-KO_CDKN2A	AAACACCTCTC	AGCG	ATGGGCCTACG	Cholla-KO_CDKN2A_BB3	AAACACCTCTCAGCGATGGGCCTACG	AAACACCTCTCATGGGCCTACG
Cholla-KO	CDKN2B	3	Cholla-KO_CDKN2B	TCGGGAACATC	AGCG	ATGGGCCTACG	Cholla-KO_CDKN2B_BB3	TCGGGAACATCAGCGATGGGCCTACG	TCGGGAACATCATGGGCCTACG
Cholla-KO	PHLDA1	3	Cholla-KO_PHLDA1	GTGACGATTCA	AGCG	ATGGGCCTACG	Cholla-KO_PHLDA1_BB3	GTGACGATTCAAGCGATGGGCCTACG	GTGACGATTCAATGGGCCTACG
Cholla-KO	ATM	3	Cholla-KO_ATM	ATATAACGGGT	AGCG	ATGGGCCTACG	Cholla-KO_ATM_BB3	ATATAACGGGTAGCGATGGGCCTACG	ATATAACGGGTATGGGCCTACG
Cholla-KO	HNRNPK	3	Cholla-KO_HNRNPK	TACCGCGCAAT	AGCG	ATGGGCCTACG	Cholla-KO_HNRNPK_BB3	TACCGCGCAATAGCGATGGGCCTACG	TACCGCGCAATATGGGCCTACG
Cholla-KO	RB1	3	Cholla-KO_RB1	AAATCGGATCG	AGCG	ATGGGCCTACG	Cholla-KO_RB1_BB3	AAATCGGATCGAGCGATGGGCCTACG	AAATCGGATCGATGGGCCTACG
Cholla-KO	DNM2	3	Cholla-KO_DNM2	ATTGTCTGTCA	AGCG	ATGGGCCTACG	Cholla-KO_DNM2_BB3	ATTGTCTGTCAAGCGATGGGCCTACG	ATTGTCTGTCAATGGGCCTACG
Cholla-KO	FBXW7	3	Cholla-KO_FBXW7	GAGAAATGTAC	AGCG	ATGGGCCTACG	Cholla-KO_FBXW7_BB3	GAGAAATGTACAGCGATGGGCCTACG	GAGAAATGTACATGGGCCTACG
Cholla-KO	PTEN	3	Cholla-KO_PTEN	GTCACCTATCC	AGCG	ATGGGCCTACG	Cholla-KO_PTEN_BB3	GTCACCTATCCAGCGATGGGCCTACG	GTCACCTATCCATGGGCCTACG
Cholla-KO	IDH2	3	Cholla-KO_IDH2	TTGGAACGATC	AGCG	ATGGGCCTACG	Cholla-KO_IDH2_BB3	TTGGAACGATCAGCGATGGGCCTACG	TTGGAACGATCATGGGCCTACG
Cholla-KO	RHOA	3	Cholla-KO_RHOA	CAAACACTGCA	AGCG	ATGGGCCTACG	Cholla-KO_RHOA_BB3	CAAACACTGCAAGCGATGGGCCTACG	CAAACACTGCAATGGGCCTACG
Cholla-KO	CYC1	3	Cholla-KO_CYC1	GAATTGAGCCG	AGCG	ATGGGCCTACG	Cholla-KO_CYC1_BB3	GAATTGAGCCGAGCGATGGGCCTACG	GAATTGAGCCGATGGGCCTACG
Cholla-KO	CMIP	3	Cholla-KO_CMIP	GTAGATGCCTT	AGCG	ATGGGCCTACG	Cholla-KO_CMIP_BB3	GTAGATGCCTTAGCGATGGGCCTACG	GTAGATGCCTTATGGGCCTACG
Cholla-KO	TRAF6	3	Cholla-KO_TRAF6	ATGCAAGCGGG	AGCG	ATGGGCCTACG	Cholla-KO_TRAF6_BB3	ATGCAAGCGGGAGCGATGGGCCTACG	ATGCAAGCGGGATGGGCCTACG
Cholla-KO	CCNT1	3	Cholla-KO_CCNT1	AATTGGCCTTT	AGCG	ATGGGCCTACG	Cholla-KO_CCNT1_BB3	AATTGGCCTTTAGCGATGGGCCTACG	AATTGGCCTTTATGGGCCTACG
Cholla-KO	BCL2L11	3	Cholla-KO_BCL2L11	GAGAAAGCACA	AGCG	ATGGGCCTACG	Cholla-KO_BCL2L11_BB3	GAGAAAGCACAAGCGATGGGCCTACG	GAGAAAGCACAATGGGCCTACG
Cholla-KO	SMAD2	3	Cholla-KO_SMAD2	TCAGAAATTGG	AGCG	ATGGGCCTACG	Cholla-KO_SMAD2_BB3	TCAGAAATTGGAGCGATGGGCCTACG	TCAGAAATTGGATGGGCCTACG
Cholla-KO	AKAP13	3	Cholla-KO_AKAP13	CTCGGTATTGC	AGCG	ATGGGCCTACG	Cholla-KO_AKAP13_BB3	CTCGGTATTGCAGCGATGGGCCTACG	CTCGGTATTGCATGGGCCTACG
Cholla-KO	UBAP2L	3	Cholla-KO_UBAP2L	GACAATGGGAC	AGCG	ATGGGCCTACG	Cholla-KO_UBAP2L_BB3	GACAATGGGACAGCGATGGGCCTACG	GACAATGGGACATGGGCCTACG
Cholla-KO	PTBP1	3	Cholla-KO_PTBP1	GACGACTTGAT	AGCG	ATGGGCCTACG	Cholla-KO_PTBP1_BB3	GACGACTTGATAGCGATGGGCCTACG	GACGACTTGATATGGGCCTACG
Cholla-KO	CARM1	3	Cholla-KO_CARM1	GAGTTATCCCA	AGCG	ATGGGCCTACG	Cholla-KO_CARM1_BB3	GAGTTATCCCAAGCGATGGGCCTACG	GAGTTATCCCAATGGGCCTACG
Cholla-KO	SH2B3	3	Cholla-KO_SH2B3	TAGTTCACAGG	AGCG	ATGGGCCTACG	Cholla-KO_SH2B3_BB3	TAGTTCACAGGAGCGATGGGCCTACG	TAGTTCACAGGATGGGCCTACG
Cholla-KO	LRCH1	3	Cholla-KO_LRCH1	CCTTGGCTAGG	AGCG	ATGGGCCTACG	Cholla-KO_LRCH1_BB3	CCTTGGCTAGGAGCGATGGGCCTACG	CCTTGGCTAGGATGGGCCTACG
Cholla-KO	PAG1	3	Cholla-KO_PAG1	CCCAGTTCTCT	AGCG	ATGGGCCTACG	Cholla-KO_PAG1_BB3	CCCAGTTCTCTAGCGATGGGCCTACG	CCCAGTTCTCTATGGGCCTACG
Cholla-KO	GRAP	3	Cholla-KO_GRAP	TTTCAGAGTCT	AGCG	ATGGGCCTACG	Cholla-KO_GRAP_BB3	TTTCAGAGTCTAGCGATGGGCCTACG	TTTCAGAGTCTATGGGCCTACG
Cholla-KO	ALX1	3	Cholla-KO_ALX1	CTCTAAGTGCC	AGCG	ATGGGCCTACG	Cholla-KO_ALX1_BB3	CTCTAAGTGCCAGCGATGGGCCTACG	CTCTAAGTGCCATGGGCCTACG
Cholla-KO	LAT2	3	Cholla-KO_LAT2	CAGCCTCTATC	AGCG	ATGGGCCTACG	Cholla-KO_LAT2_BB3	CAGCCTCTATCAGCGATGGGCCTACG	CAGCCTCTATCATGGGCCTACG
Cholla-KO	CYRIB	3	Cholla-KO_CYRIB	TTAGGACTGAG	AGCG	ATGGGCCTACG	Cholla-KO_CYRIB_BB3	TTAGGACTGAGAGCGATGGGCCTACG	TTAGGACTGAGATGGGCCTACG
Cholla-KO	Fdft1	3	Cholla-KO_Fdft1	ATCCTAAACGT	AGCG	ATGGGCCTACG	Cholla-KO_Fdft1_BB3	ATCCTAAACGTAGCGATGGGCCTACG	ATCCTAAACGTATGGGCCTACG
Cholla-KO	ZC3H12A	3	Cholla-KO_ZC3H12A	TCATTGAGGGA	AGCG	ATGGGCCTACG	Cholla-KO_ZC3H12A_BB3	TCATTGAGGGAAGCGATGGGCCTACG	TCATTGAGGGAATGGGCCTACG
Cholla-KO	RC3H1	3	Cholla-KO_RC3H1	AATCAGAGAGT	AGCG	ATGGGCCTACG	Cholla-KO_RC3H1_BB3	AATCAGAGAGTAGCGATGGGCCTACG	AATCAGAGAGTATGGGCCTACG
Cholla-KO	ZFP36	3	Cholla-KO_ZFP36	ACGGGTTATCC	AGCG	ATGGGCCTACG	Cholla-KO_ZFP36_BB3	ACGGGTTATCCAGCGATGGGCCTACG	ACGGGTTATCCATGGGCCTACG
Cholla-KO	EIF4G2	3	Cholla-KO_EIF4G2	CGACGAGCTTC	AGCG	ATGGGCCTACG	Cholla-KO_EIF4G2_BB3	CGACGAGCTTCAGCGATGGGCCTACG	CGACGAGCTTCATGGGCCTACG
Cholla-KO	EIF5A	3	Cholla-KO_EIF5A	TCCCTCCAATG	AGCG	ATGGGCCTACG	Cholla-KO_EIF5A_BB3	TCCCTCCAATGAGCGATGGGCCTACG	TCCCTCCAATGATGGGCCTACG
Cholla-KO	FUBP1	3	Cholla-KO_FUBP1	CGGAACGCAAT	AGCG	ATGGGCCTACG	Cholla-KO_FUBP1_BB3	CGGAACGCAATAGCGATGGGCCTACG	CGGAACGCAATATGGGCCTACG
Cholla-KO	IRF4	3	Cholla-KO_IRF4	GCAAATCGAAG	AGCG	ATGGGCCTACG	Cholla-KO_IRF4_BB3	GCAAATCGAAGAGCGATGGGCCTACG	GCAAATCGAAGATGGGCCTACG
Cholla-KO	ID3	3	Cholla-KO_ID3	TACATCAGTGT	AGCG	ATGGGCCTACG	Cholla-KO_ID3_BB3	TACATCAGTGTAGCGATGGGCCTACG	TACATCAGTGTATGGGCCTACG
Cholla-KO	SOX4	3	Cholla-KO_SOX4	CCTATAGGTTC	AGCG	ATGGGCCTACG	Cholla-KO_SOX4_BB3	CCTATAGGTTCAGCGATGGGCCTACG	CCTATAGGTTCATGGGCCTACG
Cholla-KO	FoxP1	3	Cholla-KO_FoxP1	ACTGGGATCTT	AGCG	ATGGGCCTACG	Cholla-KO_FoxP1_BB3	ACTGGGATCTTAGCGATGGGCCTACG	ACTGGGATCTTATGGGCCTACG
Cholla-KO	Tob1	3	Cholla-KO_Tob1	GACGGTGTATA	AGCG	ATGGGCCTACG	Cholla-KO_Tob1_BB3	GACGGTGTATAAGCGATGGGCCTACG	GACGGTGTATAATGGGCCTACG
Cholla-KO	PRDM1	3	Cholla-KO_PRDM1	ACTCTAACAAC	AGCG	ATGGGCCTACG	Cholla-KO_PRDM1 _BB3	ACTCTAACAACAGCGATGGGCCTACG	ACTCTAACAACATGGGCCTACG
Cholla-KO	Fli1	3	Cholla-KO_Fli1	GGCCTTCGATA	AGCG	ATGGGCCTACG	Cholla-KO_Fli1_BB3	GGCCTTCGATAAGCGATGGGCCTACG	GGCCTTCGATAATGGGCCTACG
Cholla-KO	NR2F6	3	Cholla-KO_NR2F6	CGATGGAGCAA	AGCG	ATGGGCCTACG	Cholla-KO_NR2F6_BB3	CGATGGAGCAAAGCGATGGGCCTACG	CGATGGAGCAAATGGGCCTACG
Cholla-KO	NR4A1	3	Cholla-KO_NR4A1	AGATCAGAGGT	AGCG	ATGGGCCTACG	Cholla-KO_NR4A1_BB3	AGATCAGAGGTAGCGATGGGCCTACG	AGATCAGAGGTATGGGCCTACG
Cholla-KO	NR4A2	3	Cholla-KO_NR4A2	TCGCGTGTGCA	AGCG	ATGGGCCTACG	Cholla-KO_NR4A2_BB3	TCGCGTGTGCAAGCGATGGGCCTACG	TCGCGTGTGCAATGGGCCTACG
Cholla-KO	NR4A3	3	Cholla-KO_NR4A3	GAGGTCGAGGA	AGCG	ATGGGCCTACG	Cholla-KO_NR4A3_BB3	GAGGTCGAGGAAGCGATGGGCCTACG	GAGGTCGAGGAATGGGCCTACG
Cholla-KO	TOX	3	Cholla-KO_TOX	AAGGAACTCTC	AGCG	ATGGGCCTACG	Cholla-KO_TOX_BB3	AAGGAACTCTCAGCGATGGGCCTACG	AAGGAACTCTCATGGGCCTACG
Cholla-KO	TOX2	3	Cholla-KO_TOX2	CTTCCCTAACG	AGCG	ATGGGCCTACG	Cholla-KO_TOX2_BB3	CTTCCCTAACGAGCGATGGGCCTACG	CTTCCCTAACGATGGGCCTACG
Cholla-KO	TCF1	3	Cholla-KO_TCF1	GGTGCATATAT	AGCG	ATGGGCCTACG	Cholla-KO_TCF1_BB3	GGTGCATATATAGCGATGGGCCTACG	GGTGCATATATATGGGCCTACG
Cholla-KO	EGR2	3	Cholla-KO_EGR2	TCACTATGGCC	AGCG	ATGGGCCTACG	Cholla-KO_EGR2_BB3	TCACTATGGCCAGCGATGGGCCTACG	TCACTATGGCCATGGGCCTACG
Cholla-KO	Bach2	3	Cholla-KO_Bach2	CGATGGCTACA	AGCG	ATGGGCCTACG	Cholla-KO_Bach2_BB3	CGATGGCTACAAGCGATGGGCCTACG	CGATGGCTACAATGGGCCTACG
Cholla-KO	BCL11B	3	Cholla-KO_BCL11B	GGAGGACGATT	AGCG	ATGGGCCTACG	Cholla-KO_BCL11B_BB3	GGAGGACGATTAGCGATGGGCCTACG	GGAGGACGATTATGGGCCTACG
Cholla-KO	HIVEP2	3	Cholla-KO_HIVEP2	GCCAGACAAGA	AGCG	ATGGGCCTACG	Cholla-KO_HIVEP2_BB3	GCCAGACAAGAAGCGATGGGCCTACG	GCCAGACAAGAATGGGCCTACG
Cholla-KO	CBFB	3	Cholla-KO_CBFB	CCGTGTCCAAG	AGCG	ATGGGCCTACG	Cholla-KO_CBFB_BB3	CCGTGTCCAAGAGCGATGGGCCTACG	CCGTGTCCAAGATGGGCCTACG
Cholla-KO	MED12	3	Cholla-KO_MED12	CTGCACAATCC	AGCG	ATGGGCCTACG	Cholla-KO_MED12_BB3	CTGCACAATCCAGCGATGGGCCTACG	CTGCACAATCCATGGGCCTACG
Cholla-KO	CCNC	3	Cholla-KO_CCNC	CACTCGATGAC	AGCG	ATGGGCCTACG	Cholla-KO_CCNC_BB3	CACTCGATGACAGCGATGGGCCTACG	CACTCGATGACATGGGCCTACG
Cholla-KO	PPARG	3	Cholla-KO_PPARG	GTAACAAGCGC	AGCG	ATGGGCCTACG	Cholla-KO_PPARG_BB3	GTAACAAGCGCAGCGATGGGCCTACG	GTAACAAGCGCATGGGCCTACG
Cholla-KO	BCOR	3	Cholla-KO_BCOR	TAGAACCAAGC	AGCG	ATGGGCCTACG	Cholla-KO_BCOR_BB3	TAGAACCAAGCAGCGATGGGCCTACG	TAGAACCAAGCATGGGCCTACG
Cholla-KO	TLE4	3	Cholla-KO_TLE4	GGACTGTCTCA	AGCG	ATGGGCCTACG	Cholla-KO_TLE4_BB3	GGACTGTCTCAAGCGATGGGCCTACG	GGACTGTCTCAATGGGCCTACG
Cholla-KO	IKZF1	3	Cholla-KO_IKZF1	TGTTACACCCT	AGCG	ATGGGCCTACG	Cholla-KO_IKZF1_BB3	TGTTACACCCTAGCGATGGGCCTACG	TGTTACACCCTATGGGCCTACG
Cholla-KO	IKZF2	3	Cholla-KO_IKZF2	GCGCAAGTAGC	AGCG	ATGGGCCTACG	Cholla-KO_IKZF2_BB3	GCGCAAGTAGCAGCGATGGGCCTACG	GCGCAAGTAGCATGGGCCTACG
Cholla-KO	IKZF3	3	Cholla-KO_IKZF3	GAGGTCCTTTG	AGCG	ATGGGCCTACG	Cholla-KO_IKZF3_BB3	GAGGTCCTTTGAGCGATGGGCCTACG	GAGGTCCTTTGATGGGCCTACG
Cholla-KO	IKZF4	3	Cholla-KO_IKZF4	ACTTGTTCATC	AGCG	ATGGGCCTACG	Cholla-KO_IKZF4_BB3	ACTTGTTCATCAGCGATGGGCCTACG	ACTTGTTCATCATGGGCCTACG
Cholla-KO	EOMES	3	Cholla-KO_EOMES	CAACCCTGAAT	AGCG	ATGGGCCTACG	Cholla-KO_EOMES_BB3	CAACCCTGAATAGCGATGGGCCTACG	CAACCCTGAATATGGGCCTACG
Cholla-KO	BRD4	3	Cholla-KO_BRD4	CAGATACACCC	AGCG	ATGGGCCTACG	Cholla-KO_BRD4_BB3	CAGATACACCCAGCGATGGGCCTACG	CAGATACACCCATGGGCCTACG
Cholla-KO	ELOB	3	Cholla-KO_ELOB	ATAATACGGGC	AGCG	ATGGGCCTACG	Cholla-KO_ELOB _BB3	ATAATACGGGCAGCGATGGGCCTACG	ATAATACGGGCATGGGCCTACG
Cholla-KO	NR1H2	3	Cholla-KO_NR1H2	CCGGAACTAGC	AGCG	ATGGGCCTACG	Cholla-KO_NR1H2_BB3	CCGGAACTAGCAGCGATGGGCCTACG	CCGGAACTAGCATGGGCCTACG
Cholla-KO	NR1H4	3	Cholla-KO_NR1H4	TCCACGCAATG	AGCG	ATGGGCCTACG	Cholla-KO_NR1H4_BB3	TCCACGCAATGAGCGATGGGCCTACG	TCCACGCAATGATGGGCCTACG
Cholla-KO	Gata3	3	Cholla-KO_Gata3	CTCTAACGCAG	AGCG	ATGGGCCTACG	Cholla-KO_Gata3_BB3	CTCTAACGCAGAGCGATGGGCCTACG	CTCTAACGCAGATGGGCCTACG
Cholla-KO	NR3C1	3	Cholla-KO_NR3C1	CAAAGTTCGCC	AGCG	ATGGGCCTACG	Cholla-KO_NR3C1_BB3	CAAAGTTCGCCAGCGATGGGCCTACG	CAAAGTTCGCCATGGGCCTACG
Cholla-KO	RCOR1	3	Cholla-KO_RCOR1	TGCCACCATTG	AGCG	ATGGGCCTACG	Cholla-KO_RCOR1_BB3	TGCCACCATTGAGCGATGGGCCTACG	TGCCACCATTGATGGGCCTACG
Cholla-KO	BATF	3	Cholla-KO_BATF	CTGAAACCGAT	AGCG	ATGGGCCTACG	Cholla-KO_BATF_BB3	CTGAAACCGATAGCGATGGGCCTACG	CTGAAACCGATATGGGCCTACG
Cholla-KO	AR	3	Cholla-KO_AR	CCTTGGGCATT	AGCG	ATGGGCCTACG	Cholla-KO_AR_BB3	CCTTGGGCATTAGCGATGGGCCTACG	CCTTGGGCATTATGGGCCTACG
Cholla-KO	SATB1	3	Cholla-KO_SATB1	TATACCCAGAC	AGCG	ATGGGCCTACG	Cholla-KO_SATB1_BB3	TATACCCAGACAGCGATGGGCCTACG	TATACCCAGACATGGGCCTACG
Cholla-KO	Myc	3	Cholla-KO_Myc	ATAAGCATGGC	AGCG	ATGGGCCTACG	Cholla-KO_Myc_BB3	ATAAGCATGGCAGCGATGGGCCTACG	ATAAGCATGGCATGGGCCTACG
Cholla-KO	BHLHE40	3	Cholla-KO_BHLHE40	TTCGCGTTCCA	AGCG	ATGGGCCTACG	Cholla-KO_BHLHE40_BB3	TTCGCGTTCCAAGCGATGGGCCTACG	TTCGCGTTCCAATGGGCCTACG
Cholla-KO	FOXO3	3	Cholla-KO_FOXO3	CACTGCGCCTT	AGCG	ATGGGCCTACG	Cholla-KO_FOXO3_BB3	CACTGCGCCTTAGCGATGGGCCTACG	CACTGCGCCTTATGGGCCTACG
Cholla-KO	Tet2	3	Cholla-KO_Tet2	TACGCCACCTC	AGCG	ATGGGCCTACG	Cholla-KO_Tet2_BB3	TACGCCACCTCAGCGATGGGCCTACG	TACGCCACCTCATGGGCCTACG
Cholla-KO	Dnmt3a	3	Cholla-KO_Dnmt3a	CCTGTGGCATA	AGCG	ATGGGCCTACG	Cholla-KO_Dnmt3a_BB3	CCTGTGGCATAAGCGATGGGCCTACG	CCTGTGGCATAATGGGCCTACG
Cholla-KO	SUV39H1	3	Cholla-KO_SUV39H1	TTGGTTCATGG	AGCG	ATGGGCCTACG	Cholla-KO_SUV39H1_BB3	TTGGTTCATGGAGCGATGGGCCTACG	TTGGTTCATGGATGGGCCTACG
Cholla-KO	KDM1A	3	Cholla-KO_KDM1A	TACCGCAAATA	AGCG	ATGGGCCTACG	Cholla-KO_KDM1A_BB3	TACCGCAAATAAGCGATGGGCCTACG	TACCGCAAATAATGGGCCTACG
Cholla-KO	ARID1A	3	Cholla-KO_ARID1A	GTAACATTCAC	AGCG	ATGGGCCTACG	Cholla-KO_ARID1A_BB3	GTAACATTCACAGCGATGGGCCTACG	GTAACATTCACATGGGCCTACG
Cholla-KO	ARID2	3	Cholla-KO_ARID2	GGATCGGTCAT	AGCG	ATGGGCCTACG	Cholla-KO_ARID2_BB3	GGATCGGTCATAGCGATGGGCCTACG	GGATCGGTCATATGGGCCTACG
Cholla-KO	ARID4B	3	Cholla-KO_ARID4B	CAGGCATGAAT	AGCG	ATGGGCCTACG	Cholla-KO_ARID4B_BB3	CAGGCATGAATAGCGATGGGCCTACG	CAGGCATGAATATGGGCCTACG
Cholla-KO	PBRm1	3	Cholla-KO_PBRm1	AACAACGCGCG	AGCG	ATGGGCCTACG	Cholla-KO_PBRm1_BB3	AACAACGCGCGAGCGATGGGCCTACG	AACAACGCGCGATGGGCCTACG
Cholla-KO	BRD7	3	Cholla-KO_BRD7	GCAGTGCGTTC	AGCG	ATGGGCCTACG	Cholla-KO_BRD7_BB3	GCAGTGCGTTCAGCGATGGGCCTACG	GCAGTGCGTTCATGGGCCTACG
Cholla-KO	Smarca4	3	Cholla-KO_Smarca4	AAGCCGGGAAA	AGCG	ATGGGCCTACG	Cholla-KO_Smarca4_BB3	AAGCCGGGAAAAGCGATGGGCCTACG	AAGCCGGGAAAATGGGCCTACG
Cholla-KO	Smarcc1	3	Cholla-KO_Smarcc1	TATACCAGCAG	AGCG	ATGGGCCTACG	Cholla-KO_Smarcc1_BB3	TATACCAGCAGAGCGATGGGCCTACG	TATACCAGCAGATGGGCCTACG
Cholla-KO	Smarcd3	3	Cholla-KO_Smarcd3	TCACGCCTCCA	AGCG	ATGGGCCTACG	Cholla-KO_Smarcd3_BB3	TCACGCCTCCAAGCGATGGGCCTACG	TCACGCCTCCAATGGGCCTACG
Cholla-KO	Smarcd2	3	Cholla-KO_Smarcd2	CGTCTGTCACG	AGCG	ATGGGCCTACG	Cholla-KO_Smarcd2_BB3	CGTCTGTCACGAGCGATGGGCCTACG	CGTCTGTCACGATGGGCCTACG
Cholla-KO	SGF29	3	Cholla-KO_SGF29	ACCTTACGTCG	AGCG	ATGGGCCTACG	Cholla-KO_SGF29_BB3	ACCTTACGTCGAGCGATGGGCCTACG	ACCTTACGTCGATGGGCCTACG
Cholla-KO	TADA1	3	Cholla-KO_TADA1	CTAGCCACGCT	AGCG	ATGGGCCTACG	Cholla-KO_TADA1_BB3	CTAGCCACGCTAGCGATGGGCCTACG	CTAGCCACGCTATGGGCCTACG
Cholla-KO	TADA2B	3	Cholla-KO_TADA2B	GCAGTGAAATG	AGCG	ATGGGCCTACG	Cholla-KO_TADA2B_BB3	GCAGTGAAATGAGCGATGGGCCTACG	GCAGTGAAATGATGGGCCTACG
Cholla-KO	TRRAP	3	Cholla-KO_TRRAP	TGAATGCAGGC	AGCG	ATGGGCCTACG	Cholla-KO_TRRAP_BB3	TGAATGCAGGCAGCGATGGGCCTACG	TGAATGCAGGCATGGGCCTACG
Cholla-KO	FOS	3	Cholla-KO_FOS	CGTTGCAATAT	AGCG	ATGGGCCTACG	Cholla-KO_FOS_BB3	CGTTGCAATATAGCGATGGGCCTACG	CGTTGCAATATATGGGCCTACG
Cholla-KO	ATF6	3	Cholla-KO_ATF6	TTGATCTACGG	AGCG	ATGGGCCTACG	Cholla-KO_ATF6_BB3	TTGATCTACGGAGCGATGGGCCTACG	TTGATCTACGGATGGGCCTACG
Cholla-KO	IRF2	3	Cholla-KO_IRF2	TATGGAGACAA	AGCG	ATGGGCCTACG	Cholla-KO_IRF2_BB3	TATGGAGACAAAGCGATGGGCCTACG	TATGGAGACAAATGGGCCTACG
Cholla-KO	ERG	3	Cholla-KO_ERG	GTGCTCGTGGA	AGCG	ATGGGCCTACG	Cholla-KO_ERG_BB3	GTGCTCGTGGAAGCGATGGGCCTACG	GTGCTCGTGGAATGGGCCTACG
Cholla-KO	VDR	3	Cholla-KO_VDR	TCGAAAGGCTC	AGCG	ATGGGCCTACG	Cholla-KO_VDR_BB3	TCGAAAGGCTCAGCGATGGGCCTACG	TCGAAAGGCTCATGGGCCTACG
Cholla-KO	Setd1b	3	Cholla-KO_Setd1b	ATTTCGCCCGG	AGCG	ATGGGCCTACG	Cholla-KO_Setd1b_BB3	ATTTCGCCCGGAGCGATGGGCCTACG	ATTTCGCCCGGATGGGCCTACG
Cholla-KO	ZBTB7A	3	Cholla-KO_ZBTB7A	ACTCGCTGAAT	AGCG	ATGGGCCTACG	Cholla-KO_ZBTB7A_BB3	ACTCGCTGAATAGCGATGGGCCTACG	ACTCGCTGAATATGGGCCTACG
Cholla-KO	ZEB1	3	Cholla-KO_ZEB1	ATGACATGAGC	AGCG	ATGGGCCTACG	Cholla-KO_ZEB1_BB3	ATGACATGAGCAGCGATGGGCCTACG	ATGACATGAGCATGGGCCTACG
Cholla-KO	Foxo1	3	Cholla-KO_Foxo1	TCCACGCCTCT	AGCG	ATGGGCCTACG	Cholla-KO_Foxo1_BB3	TCCACGCCTCTAGCGATGGGCCTACG	TCCACGCCTCTATGGGCCTACG
Cholla-KO	DDIT3	3	Cholla-KO_DDIT3	CCAATTCACAA	AGCG	ATGGGCCTACG	Cholla-KO_DDIT3 _BB3	CCAATTCACAAAGCGATGGGCCTACG	CCAATTCACAAATGGGCCTACG
Cholla-KO	CTBP1	3	Cholla-KO_CTBP1	TTGGCCGAAGC	AGCG	ATGGGCCTACG	Cholla-KO_CTBP1_BB3	TTGGCCGAAGCAGCGATGGGCCTACG	TTGGCCGAAGCATGGGCCTACG
Cholla-KO	miR-150	3	Cholla-KO_miR-150	TCATACAGCCA	AGCG	ATGGGCCTACG	Cholla-KO_miR-150_BB3	TCATACAGCCAAGCGATGGGCCTACG	TCATACAGCCAATGGGCCTACG
Cholla-KO	miR-146a	3	Cholla-KO_miR-146a	GGCAGTTTAAA	AGCG	ATGGGCCTACG	Cholla-KO_miR-146a_BB3	GGCAGTTTAAAAGCGATGGGCCTACG	GGCAGTTTAAAATGGGCCTACG
Cholla-KO	miR-155	3	Cholla-KO_miR-155	CAGGACTGGGA	AGCG	ATGGGCCTACG	Cholla-KO_miR-155_BB3	CAGGACTGGGAAGCGATGGGCCTACG	CAGGACTGGGAATGGGCCTACG
Cholla-KO	miR-10a	3	Cholla-KO_miR-10a	ACGTCCTACTG	AGCG	ATGGGCCTACG	Cholla-KO_miR-10a_BB3	ACGTCCTACTGAGCGATGGGCCTACG	ACGTCCTACTGATGGGCCTACG
Cholla-KO	miR-31	3	Cholla-KO_miR-31	TAACAGTTGCA	AGCG	ATGGGCCTACG	Cholla-KO_miR-31_BB3	TAACAGTTGCAAGCGATGGGCCTACG	TAACAGTTGCAATGGGCCTACG
Saguaro-Over	IL2RA	3	Saguaro-Over_IL2RA	AACCAAGGTTA	AGCG	ATGGGCCTACG	Saguaro-Over_IL2RA_BB3	AACCAAGGTTAAGCGATGGGCCTACG	AACCAAGGTTAATGGGCCTACG
Saguaro-Over	IL7R	3	Saguaro-Over_IL7R	TTGGTTCAACC	AGCG	ATGGGCCTACG	Saguaro-Over_IL7R_BB3	TTGGTTCAACCAGCGATGGGCCTACG	TTGGTTCAACCATGGGCCTACG
Saguaro-Over	LTBR	3	Saguaro-Over_LTBR	TCAAAGCGACT	AGCG	ATGGGCCTACG	Saguaro-Over_LTBR_BB3	TCAAAGCGACTAGCGATGGGCCTACG	TCAAAGCGACTATGGGCCTACG
Saguaro-Over	CCR2	3	Saguaro-Over_CCR2	CTTGCGAACTA	AGCG	ATGGGCCTACG	Saguaro-Over_CCR2_BB3	CTTGCGAACTAAGCGATGGGCCTACG	CTTGCGAACTAATGGGCCTACG
Saguaro-Over	CCR4	3	Saguaro-Over_CCR4	CTTTGAGCGTC	AGCG	ATGGGCCTACG	Saguaro-Over_CCR4_BB3	CTTTGAGCGTCAGCGATGGGCCTACG	CTTTGAGCGTCATGGGCCTACG
Saguaro-Over	CCR6	3	Saguaro-Over_CCR6	TCGGAGAGGGA	AGCG	ATGGGCCTACG	Saguaro-Over_CCR6_BB3	TCGGAGAGGGAAGCGATGGGCCTACG	TCGGAGAGGGAATGGGCCTACG
Saguaro-Over	CCR7	3	Saguaro-Over_CCR7	CCATGCTAATA	AGCG	ATGGGCCTACG	Saguaro-Over_CCR7_BB3	CCATGCTAATAAGCGATGGGCCTACG	CCATGCTAATAATGGGCCTACG
Saguaro-Over	CCR8	3	Saguaro-Over_CCR8	CCCAACTCCTT	AGCG	ATGGGCCTACG	Saguaro-Over_CCR8_BB3	CCCAACTCCTTAGCGATGGGCCTACG	CCCAACTCCTTATGGGCCTACG
Saguaro-Over	CXCR1	3	Saguaro-Over_CXCR1	TAGTGATCACC	AGCG	ATGGGCCTACG	Saguaro-Over_CXCR1_BB3	TAGTGATCACCAGCGATGGGCCTACG	TAGTGATCACCATGGGCCTACG
Saguaro-Over	CXCR2	3	Saguaro-Over_CXCR2	ACCGGAGTCCT	AGCG	ATGGGCCTACG	Saguaro-Over_CXCR2_BB3	ACCGGAGTCCTAGCGATGGGCCTACG	ACCGGAGTCCTATGGGCCTACG
Saguaro-Over	CXCR3	3	Saguaro-Over_CXCR3	GAATTGCGACA	AGCG	ATGGGCCTACG	Saguaro-Over_CXCR3_BB3	GAATTGCGACAAGCGATGGGCCTACG	GAATTGCGACAATGGGCCTACG
Saguaro-Over	CXCR5	3	Saguaro-Over_CXCR5	CCAGTCAGCTT	AGCG	ATGGGCCTACG	Saguaro-Over_CXCR5_BB3	CCAGTCAGCTTAGCGATGGGCCTACG	CCAGTCAGCTTATGGGCCTACG
Saguaro-Over	CXCR6	3	Saguaro-Over_CXCR6	AGGGCTTAACC	AGCG	ATGGGCCTACG	Saguaro-Over_CXCR6_BB3	AGGGCTTAACCAGCGATGGGCCTACG	AGGGCTTAACCATGGGCCTACG
Saguaro-Over	CX3CR1	3	Saguaro-Over_CX3CR1	CTAGTTTACAG	AGCG	ATGGGCCTACG	Saguaro-Over_CX3CR1_BB3	CTAGTTTACAGAGCGATGGGCCTACG	CTAGTTTACAGATGGGCCTACG
Saguaro-Over	CD28	3	Saguaro-Over_CD28	CTTGCGAAAGC	AGCG	ATGGGCCTACG	Saguaro-Over_CD28_BB3	CTTGCGAAAGCAGCGATGGGCCTACG	CTTGCGAAAGCATGGGCCTACG
Saguaro-Over	TNFRSF9	3	Saguaro-Over_TNFRSF9	CGTGCTCTCAG	AGCG	ATGGGCCTACG	Saguaro-Over_TNFRSF9_BB3	CGTGCTCTCAGAGCGATGGGCCTACG	CGTGCTCTCAGATGGGCCTACG
Saguaro-Over	KCNA3	3	Saguaro-Over_KCNA3	CCGATCAAGGC	AGCG	ATGGGCCTACG	Saguaro-Over_KCNA3_BB3	CCGATCAAGGCAGCGATGGGCCTACG	CCGATCAAGGCATGGGCCTACG
Saguaro-Over	KCNN4	3	Saguaro-Over_KCNN4	CACTATCTATC	AGCG	ATGGGCCTACG	Saguaro-Over_KCNN4_BB3	CACTATCTATCAGCGATGGGCCTACG	CACTATCTATCATGGGCCTACG
Saguaro-Over	SLC2A1	3	Saguaro-Over_SLC2A1	CGACTCCTCAT	AGCG	ATGGGCCTACG	Saguaro-Over_SLC2A1_BB3	CGACTCCTCATAGCGATGGGCCTACG	CGACTCCTCATATGGGCCTACG
Saguaro-Over	FCGR3A	3	Saguaro-Over_FCGR3A	ACCACCAACAT	AGCG	ATGGGCCTACG	Saguaro-Over_FCGR3A_BB3	ACCACCAACATAGCGATGGGCCTACG	ACCACCAACATATGGGCCTACG
Saguaro-Over	DNAM1	3	Saguaro-Over_DNAM1	ATCGGGAAATG	AGCG	ATGGGCCTACG	Saguaro-Over_DNAM1_BB3	ATCGGGAAATGAGCGATGGGCCTACG	ATCGGGAAATGATGGGCCTACG
Saguaro-Over	DNM1L	3	Saguaro-Over_DNM1L	AGACATGCACC	AGCG	ATGGGCCTACG	Saguaro-Over_DNM1L_BB3	AGACATGCACCAGCGATGGGCCTACG	AGACATGCACCATGGGCCTACG
Saguaro-Over	NCAM1	3	Saguaro-Over_NCAM1	ACCACCCACCA	AGCG	ATGGGCCTACG	Saguaro-Over_NCAM1_BB3	ACCACCCACCAAGCGATGGGCCTACG	ACCACCCACCAATGGGCCTACG
Saguaro-Over	SLC2A3	3	Saguaro-Over_SLC2A3	CCAGTCAGTCC	AGCG	ATGGGCCTACG	Saguaro-Over_SLC2A3_BB3	CCAGTCAGTCCAGCGATGGGCCTACG	CCAGTCAGTCCATGGGCCTACG
Saguaro-Over	SLC7A5	3	Saguaro-Over_SLC7A5	CTGATTCCTCC	AGCG	ATGGGCCTACG	Saguaro-Over_SLC7A5_BB3	CTGATTCCTCCAGCGATGGGCCTACG	CTGATTCCTCCATGGGCCTACG
Saguaro-Over	CD59	3	Saguaro-Over_CD59	TTCCGGTCGAG	AGCG	ATGGGCCTACG	Saguaro-Over_CD59_BB3	TTCCGGTCGAGAGCGATGGGCCTACG	TTCCGGTCGAGATGGGCCTACG
Saguaro-Over	ADA	3	Saguaro-Over_ADA	AGTGGCCATAT	AGCG	ATGGGCCTACG	Saguaro-Over_ADA_BB3	AGTGGCCATATAGCGATGGGCCTACG	AGTGGCCATATATGGGCCTACG
Saguaro-Over	TERT	3	Saguaro-Over_TERT	CTTCAATTTCC	AGCG	ATGGGCCTACG	Saguaro-Over_TERT_BB3	CTTCAATTTCCAGCGATGGGCCTACG	CTTCAATTTCCATGGGCCTACG
Saguaro-Over	CAT	3	Saguaro-Over_CAT	TCGGGATACAA	AGCG	ATGGGCCTACG	Saguaro-Over_CAT_BB3	TCGGGATACAAAGCGATGGGCCTACG	TCGGGATACAAATGGGCCTACG
Saguaro-Over	PCK1	3	Saguaro-Over_PCK1	CCATTACGATT	AGCG	ATGGGCCTACG	Saguaro-Over_PCK1_BB3	CCATTACGATTAGCGATGGGCCTACG	CCATTACGATTATGGGCCTACG
Saguaro-Over	RHEB	3	Saguaro-Over_RHEB	CCCAACCGATG	AGCG	ATGGGCCTACG	Saguaro-Over_RHEB_BB3	CCCAACCGATGAGCGATGGGCCTACG	CCCAACCGATGATGGGCCTACG
Saguaro-Over	ChAT	3	Saguaro-Over_ChAT	TCTTAGCGTGT	AGCG	ATGGGCCTACG	Saguaro-Over_ChAT_BB3	TCTTAGCGTGTAGCGATGGGCCTACG	TCTTAGCGTGTATGGGCCTACG
Saguaro-Over	ASS1	3	Saguaro-Over_ASS1	ATACCTTTCGC	AGCG	ATGGGCCTACG	Saguaro-Over_ASS1_BB3	ATACCTTTCGCAGCGATGGGCCTACG	ATACCTTTCGCATGGGCCTACG
Saguaro-Over	OTC	3	Saguaro-Over_OTC	GTCCGTCATTC	AGCG	ATGGGCCTACG	Saguaro-Over_OTC_BB3	GTCCGTCATTCAGCGATGGGCCTACG	GTCCGTCATTCATGGGCCTACG
Saguaro-Over	VAV1	3	Saguaro-Over_VAV1	TACTACCCGCG	AGCG	ATGGGCCTACG	Saguaro-Over_VAV1_BB3	TACTACCCGCGAGCGATGGGCCTACG	TACTACCCGCGATGGGCCTACG
Saguaro-Over	AIFM2	3	Saguaro-Over_AIFM2	CACTGCAGCGT	AGCG	ATGGGCCTACG	Saguaro-Over_AIFM2_BB3	CACTGCAGCGTAGCGATGGGCCTACG	CACTGCAGCGTATGGGCCTACG
Saguaro-Over	GPX4	3	Saguaro-Over_GPX4	GGTCGATAATG	AGCG	ATGGGCCTACG	Saguaro-Over_GPX4_BB3	GGTCGATAATGAGCGATGGGCCTACG	GGTCGATAATGATGGGCCTACG
Saguaro-Over	Lck	3	Saguaro-Over_Lck	CCGAGAGAAGT	AGCG	ATGGGCCTACG	Saguaro-Over_Lck_BB3	CCGAGAGAAGTAGCGATGGGCCTACG	CCGAGAGAAGTATGGGCCTACG
Saguaro-Over	Prkag1	3	Saguaro-Over_Prkag1	TGTCCGTGTTA	AGCG	ATGGGCCTACG	Saguaro-Over_Prkag1_BB3	TGTCCGTGTTAAGCGATGGGCCTACG	TGTCCGTGTTAATGGGCCTACG
Saguaro-Over	AKT1	3	Saguaro-Over_AKT1	TTCATGGAGAA	AGCG	ATGGGCCTACG	Saguaro-Over_AKT1_BB3	TTCATGGAGAAAGCGATGGGCCTACG	TTCATGGAGAAATGGGCCTACG
Saguaro-Over	BRAF	3	Saguaro-Over_BRAF	TTCTAGCTCTG	AGCG	ATGGGCCTACG	Saguaro-Over_BRAF_BB3	TTCTAGCTCTGAGCGATGGGCCTACG	TTCTAGCTCTGATGGGCCTACG
Saguaro-Over	IKBKG	3	Saguaro-Over_IKBKG	ATATCCAGACT	AGCG	ATGGGCCTACG	Saguaro-Over_IKBKG_BB3	ATATCCAGACTAGCGATGGGCCTACG	ATATCCAGACTATGGGCCTACG
Saguaro-Over	MDM2	3	Saguaro-Over_MDM2	TCTGTAGAGGG	AGCG	ATGGGCCTACG	Saguaro-Over_MDM2_BB3	TCTGTAGAGGGAGCGATGGGCCTACG	TCTGTAGAGGGATGGGCCTACG
Saguaro-Over	CCNB1IP1	3	Saguaro-Over_CCNB1IP1	AAATCGGGAAG	AGCG	ATGGGCCTACG	Saguaro-Over_CCNB1IP1_BB3	AAATCGGGAAGAGCGATGGGCCTACG	AAATCGGGAAGATGGGCCTACG
Saguaro-Over	PRODH2	3	Saguaro-Over_PRODH2	GTTGTTCACCG	AGCG	ATGGGCCTACG	Saguaro-Over_PRODH2_BB3	GTTGTTCACCGAGCGATGGGCCTACG	GTTGTTCACCGATGGGCCTACG
Saguaro-Over	PRKCQ	3	Saguaro-Over_PRKCQ	CGATGGCCATT	AGCG	ATGGGCCTACG	Saguaro-Over_PRKCQ_BB3	CGATGGCCATTAGCGATGGGCCTACG	CGATGGCCATTATGGGCCTACG
Saguaro-Over	LDHA	3	Saguaro-Over_LDHA	GACTCCTTAGG	AGCG	ATGGGCCTACG	Saguaro-Over_LDHA_BB3	GACTCCTTAGGAGCGATGGGCCTACG	GACTCCTTAGGATGGGCCTACG
Saguaro-Over	GOT2	3	Saguaro-Over_GOT2	CGACTCATTTG	AGCG	ATGGGCCTACG	Saguaro-Over_GOT2_BB3	CGACTCATTTGAGCGATGGGCCTACG	CGACTCATTTGATGGGCCTACG
Saguaro-Over	PDSS2	3	Saguaro-Over_PDSS2	TTACTGCCAAT	AGCG	ATGGGCCTACG	Saguaro-Over_PDSS2_BB3	TTACTGCCAATAGCGATGGGCCTACG	TTACTGCCAATATGGGCCTACG
Saguaro-Over	Myc	3	Saguaro-Over_Myc	GGGACTCTTCT	AGCG	ATGGGCCTACG	Saguaro-Over_Myc_BB3	GGGACTCTTCTAGCGATGGGCCTACG	GGGACTCTTCTATGGGCCTACG
Saguaro-Over	AP4	3	Saguaro-Over_AP4	CTGACCTGTAT	AGCG	ATGGGCCTACG	Saguaro-Over_AP4_BB3	CTGACCTGTATAGCGATGGGCCTACG	CTGACCTGTATATGGGCCTACG
Saguaro-Over	Bcl6	3	Saguaro-Over_Bcl6	TAACCTACGAA	AGCG	ATGGGCCTACG	Saguaro-Over_Bcl6_BB3	TAACCTACGAAAGCGATGGGCCTACG	TAACCTACGAAATGGGCCTACG
Saguaro-Over	ZNF683	3	Saguaro-Over_ZNF683	TAGACAAAGCC	AGCG	ATGGGCCTACG	Saguaro-Over_ZNF683_BB3	TAGACAAAGCCAGCGATGGGCCTACG	TAGACAAAGCCATGGGCCTACG
Saguaro-Over	KLF4	3	Saguaro-Over_KLF4	GATATGATTGC	AGCG	ATGGGCCTACG	Saguaro-Over_KLF4_BB3	GATATGATTGCAGCGATGGGCCTACG	GATATGATTGCATGGGCCTACG
Saguaro-Over	TCF7	3	Saguaro-Over_TCF7	TCATCAGGCTA	AGCG	ATGGGCCTACG	Saguaro-Over_TCF7_BB3	TCATCAGGCTAAGCGATGGGCCTACG	TCATCAGGCTAATGGGCCTACG
Saguaro-Over	TCF7L1	3	Saguaro-Over_TCF7L1	AGATGTCTCCA	AGCG	ATGGGCCTACG	Saguaro-Over_TCF7L1_BB3	AGATGTCTCCAAGCGATGGGCCTACG	AGATGTCTCCAATGGGCCTACG
Saguaro-Over	TCF7L2	3	Saguaro-Over_TCF7L2	ATAGTGTGCTA	AGCG	ATGGGCCTACG	Saguaro-Over_TCF7L2_BB3	ATAGTGTGCTAAGCGATGGGCCTACG	ATAGTGTGCTAATGGGCCTACG
Saguaro-Over	HMGB2	3	Saguaro-Over_HMGB2	GATCTTATCAC	AGCG	ATGGGCCTACG	Saguaro-Over_HMGB2_BB3	GATCTTATCACAGCGATGGGCCTACG	GATCTTATCACATGGGCCTACG
Saguaro-Over	Jun	3	Saguaro-Over_Jun	GGATCGACCAC	AGCG	ATGGGCCTACG	Saguaro-Over_Jun_BB3	GGATCGACCACAGCGATGGGCCTACG	GGATCGACCACATGGGCCTACG
Saguaro-Over	JunB	3	Saguaro-Over_JunB	ATACGAAAGCG	AGCG	ATGGGCCTACG	Saguaro-Over_JunB_BB3	ATACGAAAGCGAGCGATGGGCCTACG	ATACGAAAGCGATGGGCCTACG
Saguaro-Over	BATF	3	Saguaro-Over_BATF	CTACGCATCAC	AGCG	ATGGGCCTACG	Saguaro-Over_BATF_BB3	CTACGCATCACAGCGATGGGCCTACG	CTACGCATCACATGGGCCTACG
Saguaro-Over	BATF3	3	Saguaro-Over_BATF3	AGCGACAGAAT	AGCG	ATGGGCCTACG	Saguaro-Over_BATF3_BB3	AGCGACAGAATAGCGATGGGCCTACG	AGCGACAGAATATGGGCCTACG
Saguaro-Over	FosL1	3	Saguaro-Over_FosL1	GGCTGACTCTC	AGCG	ATGGGCCTACG	Saguaro-Over_FosL1_BB3	GGCTGACTCTCAGCGATGGGCCTACG	GGCTGACTCTCATGGGCCTACG
Saguaro-Over	FosL2	3	Saguaro-Over_FosL2	CAAGGCTATCC	AGCG	ATGGGCCTACG	Saguaro-Over_FosL2_BB3	CAAGGCTATCCAGCGATGGGCCTACG	CAAGGCTATCCATGGGCCTACG
Saguaro-Over	Bach2	3	Saguaro-Over_Bach2	CAACCCTCGCA	AGCG	ATGGGCCTACG	Saguaro-Over_Bach2_BB3	CAACCCTCGCAAGCGATGGGCCTACG	CAACCCTCGCAATGGGCCTACG
Saguaro-Over	KLF2	3	Saguaro-Over_KLF2	GGCTGAGCATC	AGCG	ATGGGCCTACG	Saguaro-Over_KLF2_BB3	GGCTGAGCATCAGCGATGGGCCTACG	GGCTGAGCATCATGGGCCTACG
Saguaro-Over	FoxP1	3	Saguaro-Over_FoxP1	AAGGAACCGGC	AGCG	ATGGGCCTACG	Saguaro-Over_FoxP1_BB3	AAGGAACCGGCAGCGATGGGCCTACG	AAGGAACCGGCATGGGCCTACG
Saguaro-Over	FOXO1	3	Saguaro-Over_FOXO1	TTGGTTATGCC	AGCG	ATGGGCCTACG	Saguaro-Over_FOXO1_BB3	TTGGTTATGCCAGCGATGGGCCTACG	TTGGTTATGCCATGGGCCTACG
Saguaro-Over	STAT3	3	Saguaro-Over_STAT3	TTTCTCAGGAC	AGCG	ATGGGCCTACG	Saguaro-Over_STAT3_BB3	TTTCTCAGGACAGCGATGGGCCTACG	TTTCTCAGGACATGGGCCTACG
Saguaro-Over	PPARGC1A	3	Saguaro-Over_PPARGC1A	CACAGGTCATA	AGCG	ATGGGCCTACG	Saguaro-Over_PPARGC1A_BB3	CACAGGTCATAAGCGATGGGCCTACG	CACAGGTCATAATGGGCCTACG
Saguaro-Over	ETS1	3	Saguaro-Over_ETS1	GCTTTAAGACC	AGCG	ATGGGCCTACG	Saguaro-Over_ETS1_BB3	GCTTTAAGACCAGCGATGGGCCTACG	GCTTTAAGACCATGGGCCTACG
Saguaro-Over	IRF4	3	Saguaro-Over_IRF4	GCAGGTTAGGT	AGCG	ATGGGCCTACG	Saguaro-Over_IRF4_BB3	GCAGGTTAGGTAGCGATGGGCCTACG	GCAGGTTAGGTATGGGCCTACG
Saguaro-Over	IRF8	3	Saguaro-Over_IRF8	GCATTTGGGCA	AGCG	ATGGGCCTACG	Saguaro-Over_IRF8_BB3	GCATTTGGGCAAGCGATGGGCCTACG	GCATTTGGGCAATGGGCCTACG
Saguaro-Over	PSIP1	3	Saguaro-Over_PSIP1	AAACGTTTCCG	AGCG	ATGGGCCTACG	Saguaro-Over_PSIP1_BB3	AAACGTTTCCGAGCGATGGGCCTACG	AAACGTTTCCGATGGGCCTACG
Saguaro-Over	TSN	3	Saguaro-Over_TSN	GCCACTGCTTA	AGCG	ATGGGCCTACG	Saguaro-Over_TSN_BB3	GCCACTGCTTAAGCGATGGGCCTACG	GCCACTGCTTAATGGGCCTACG
Saguaro-Over	EZH2	3	Saguaro-Over_EZH2	GAGGAGGATTG	AGCG	ATGGGCCTACG	Saguaro-Over_EZH2_BB3	GAGGAGGATTGAGCGATGGGCCTACG	GAGGAGGATTGATGGGCCTACG
Saguaro-Over	Runx3	3	Saguaro-Over_Runx3	TACATCTGTCC	AGCG	ATGGGCCTACG	Saguaro-Over_Runx3_BB3	TACATCTGTCCAGCGATGGGCCTACG	TACATCTGTCCATGGGCCTACG
Saguaro-Over	Epcam	3	Saguaro-Over_Epcam	CATGGGCTATA	AGCG	ATGGGCCTACG	Saguaro-Over_Epcam_BB3	CATGGGCTATAAGCGATGGGCCTACG	CATGGGCTATAATGGGCCTACG
Saguaro-Over	FUT6	3	Saguaro-Over_FUT6	ATGAACTGCTC	AGCG	ATGGGCCTACG	Saguaro-Over_FUT6_BB3	ATGAACTGCTCAGCGATGGGCCTACG	ATGAACTGCTCATGGGCCTACG
Saguaro-Over	OX40	3	Saguaro-Over_OX40	AGTCCCAGTTC	AGCG	ATGGGCCTACG	Saguaro-Over_OX40_BB3	AGTCCCAGTTCAGCGATGGGCCTACG	AGTCCCAGTTCATGGGCCTACG
PricklyPear-Syn	CγCR-CD122	3	PricklyPear-Syn_CγCR-CD122	TAGCAAGGGCA	AGCG	ATGGGCCTACG	PricklyPear-Syn_CγCR-CD122_BB3	TAGCAAGGGCAAGCGATGGGCCTACG	TAGCAAGGGCAATGGGCCTACG
PricklyPear-Syn	CγCR-CD127	3	PricklyPear-Syn_CγCR-CD127	GAGCGTATCAT	AGCG	ATGGGCCTACG	PricklyPear-Syn_CγCR-CD127_BB3	GAGCGTATCATAGCGATGGGCCTACG	GAGCGTATCATATGGGCCTACG
PricklyPear-Syn	mbaIL6	3	PricklyPear-Syn_mbaIL6	ACTGCCCATTA	AGCG	ATGGGCCTACG	PricklyPear-Syn_mbaIL6_BB3	ACTGCCCATTAAGCGATGGGCCTACG	ACTGCCCATTAATGGGCCTACG
PricklyPear-Syn	L-gp130	3	PricklyPear-Syn_L-gp130	TCTGCGACCGA	AGCG	ATGGGCCTACG	PricklyPear-Syn_L-gp130_BB3	TCTGCGACCGAAGCGATGGGCCTACG	TCTGCGACCGAATGGGCCTACG
PricklyPear-Syn	IL7R_P2	3	PricklyPear-Syn_IL7R_P2	TAGAACGCGGT	AGCG	ATGGGCCTACG	PricklyPear-Syn_IL7R_P2_BB3	TAGAACGCGGTAGCGATGGGCCTACG	TAGAACGCGGTATGGGCCTACG
PricklyPear-Syn	C7R	3	PricklyPear-Syn_C7R	GTCAGGCTATC	AGCG	ATGGGCCTACG	PricklyPear-Syn_C7R_BB3	GTCAGGCTATCAGCGATGGGCCTACG	GTCAGGCTATCATGGGCCTACG
PricklyPear-Syn	mbIL12	3	PricklyPear-Syn_mbIL12	AGAAAGCGTGT	AGCG	ATGGGCCTACG	PricklyPear-Syn_mbIL12_BB3	AGAAAGCGTGTAGCGATGGGCCTACG	AGAAAGCGTGTATGGGCCTACG
PricklyPear-Syn	mbIL15 (Campana)	3	PricklyPear-Syn_mbIL15 (Campana)	CGGCTTTGTCT	AGCG	ATGGGCCTACG	PricklyPear-Syn_mbIL15 (Campana)_BB3	CGGCTTTGTCTAGCGATGGGCCTACG	CGGCTTTGTCTATGGGCCTACG
PricklyPear-Syn	mbIL15 (Cooper)	3	PricklyPear-Syn_mbIL15 (Cooper)	AATACGCTGAT	AGCG	ATGGGCCTACG	PricklyPear-Syn_mbIL15 (Cooper)_BB3	AATACGCTGATAGCGATGGGCCTACG	AATACGCTGATATGGGCCTACG
PricklyPear-Syn	mbIL21	3	PricklyPear-Syn_mbIL21	TAGCCCGCTTC	AGCG	ATGGGCCTACG	PricklyPear-Syn_mbIL21_BB3	TAGCCCGCTTCAGCGATGGGCCTACG	TAGCCCGCTTCATGGGCCTACG
PricklyPear-Syn	TGFBR2-dn	3	PricklyPear-Syn_TGFBR2-dn	CCGTTGAAGGA	AGCG	ATGGGCCTACG	PricklyPear-Syn_TGFBR2-dn_BB3	CCGTTGAAGGAAGCGATGGGCCTACG	CCGTTGAAGGAATGGGCCTACG
PricklyPear-Syn	TGFBR2-41BB	3	PricklyPear-Syn_TGFBR2-41BB	AGGCCAAGTTG	AGCG	ATGGGCCTACG	PricklyPear-Syn_TGFBR2-41BB_BB3	AGGCCAAGTTGAGCGATGGGCCTACG	AGGCCAAGTTGATGGGCCTACG
PricklyPear-Syn	TGFBR1-IL12R1 + TGFBR2-IL12R2	3	PricklyPear-Syn_TGFBR1-IL12R1 + TGFBR2-IL12R2	ATCCTAGGGCG	AGCG	ATGGGCCTACG	PricklyPear-Syn_TGFBR1-IL12R1 + TGFBR2-IL12R2_BB3	ATCCTAGGGCGAGCGATGGGCCTACG	ATCCTAGGGCGATGGGCCTACG
PricklyPear-Syn	TGFBR2-IL7RA + TGFBR1-IL2RG	3	PricklyPear-Syn_TGFBR2-IL7RA + TGFBR1-IL2RG	TATTGCAGCAA	AGCG	ATGGGCCTACG	PricklyPear-Syn_TGFBR2-IL7RA + TGFBR1-IL2RG_BB3	TATTGCAGCAAAGCGATGGGCCTACG	TATTGCAGCAAATGGGCCTACG
PricklyPear-Syn	GM18	3	PricklyPear-Syn_GM18	ACATAGGCCTT	AGCG	ATGGGCCTACG	PricklyPear-Syn_GM18_BB3	ACATAGGCCTTAGCGATGGGCCTACG	ACATAGGCCTTATGGGCCTACG
PricklyPear-Syn	Fas-trunc	3	PricklyPear-Syn_Fas-trunc	ACATAGTCGCT	AGCG	ATGGGCCTACG	PricklyPear-Syn_Fas-trunc_BB3	ACATAGTCGCTAGCGATGGGCCTACG	ACATAGTCGCTATGGGCCTACG
PricklyPear-Syn	Fas-41BB	3	PricklyPear-Syn_Fas-41BB	GCACTCAGCAC	AGCG	ATGGGCCTACG	PricklyPear-Syn_Fas-41BB_BB3	GCACTCAGCACAGCGATGGGCCTACG	GCACTCAGCACATGGGCCTACG
PricklyPear-Syn	Fas-CD40	3	PricklyPear-Syn_Fas-CD40	ATCCTACGTTC	AGCG	ATGGGCCTACG	PricklyPear-Syn_Fas-CD40_BB3	ATCCTACGTTCAGCGATGGGCCTACG	ATCCTACGTTCATGGGCCTACG
PricklyPear-Syn	Fas-CD27	3	PricklyPear-Syn_Fas-CD27	AACCGGAGAGA	AGCG	ATGGGCCTACG	PricklyPear-Syn_Fas-CD27_BB3	AACCGGAGAGAAGCGATGGGCCTACG	AACCGGAGAGAATGGGCCTACG
PricklyPear-Syn	Fas-OX40	3	PricklyPear-Syn_Fas-OX40	CTAGTTCGACC	AGCG	ATGGGCCTACG	PricklyPear-Syn_Fas-OX40_BB3	CTAGTTCGACCAGCGATGGGCCTACG	CTAGTTCGACCATGGGCCTACG
PricklyPear-Syn	LTBR-OX40	3	PricklyPear-Syn_LTBR-OX40	CACAAAGCAGC	AGCG	ATGGGCCTACG	PricklyPear-Syn_LTBR-OX40_BB3	CACAAAGCAGCAGCGATGGGCCTACG	CACAAAGCAGCATGGGCCTACG
PricklyPear-Syn	PD1-dn	3	PricklyPear-Syn_PD1-dn	GTAGTAGTGGA	AGCG	ATGGGCCTACG	PricklyPear-Syn_PD1-dn_BB3	GTAGTAGTGGAAGCGATGGGCCTACG	GTAGTAGTGGAATGGGCCTACG
PricklyPear-Syn	PD1-CD28	3	PricklyPear-Syn_PD1-CD28	CCTTAATCCTT	AGCG	ATGGGCCTACG	PricklyPear-Syn_PD1-CD28_BB3	CCTTAATCCTTAGCGATGGGCCTACG	CCTTAATCCTTATGGGCCTACG
PricklyPear-Syn	PDmut7R	3	PricklyPear-Syn_PDmut7R	GCTTATTACCG	AGCG	ATGGGCCTACG	PricklyPear-Syn_PDmut7R_BB3	GCTTATTACCGAGCGATGGGCCTACG	GCTTATTACCGATGGGCCTACG
PricklyPear-Syn	PD1-41BB	3	PricklyPear-Syn_PD1-41BB	GACAATGCTGC	AGCG	ATGGGCCTACG	PricklyPear-Syn_PD1-41BB_BB3	GACAATGCTGCAGCGATGGGCCTACG	GACAATGCTGCATGGGCCTACG
PricklyPear-Syn	HA PD1 Switch (N-9)	3	PricklyPear-Syn_HA PD1 Switch (N-9)	TGTGGGCAAAT	AGCG	ATGGGCCTACG	PricklyPear-Syn_HA PD1 Switch (N-9)_BB3	TGTGGGCAAATAGCGATGGGCCTACG	TGTGGGCAAATATGGGCCTACG
PricklyPear-Syn	CD8-MYD88	3	PricklyPear-Syn_CD8-MYD88	AGTTGACCCTC	AGCG	ATGGGCCTACG	PricklyPear-Syn_CD8-MYD88_BB3	AGTTGACCCTCAGCGATGGGCCTACG	AGTTGACCCTCATGGGCCTACG
PricklyPear-Syn	80BB	3	PricklyPear-Syn_80BB	GATCCCTAACC	AGCG	ATGGGCCTACG	PricklyPear-Syn_80BB_BB3	GATCCCTAACCAGCGATGGGCCTACG	GATCCCTAACCATGGGCCTACG
PricklyPear-Syn	CTLA4-dn	3	PricklyPear-Syn_CTLA4-dn	GCTGCTTGCTG	AGCG	ATGGGCCTACG	PricklyPear-Syn_CTLA4-dn_BB3	GCTGCTTGCTGAGCGATGGGCCTACG	GCTGCTTGCTGATGGGCCTACG
PricklyPear-Syn	CTLA4-CD28	3	PricklyPear-Syn_CTLA4-CD28	TATGGAAGGTC	AGCG	ATGGGCCTACG	PricklyPear-Syn_CTLA4-CD28_BB3	TATGGAAGGTCAGCGATGGGCCTACG	TATGGAAGGTCATGGGCCTACG
PricklyPear-Syn	CD200-dn	3	PricklyPear-Syn_CD200-dn	GCACGAGTTCC	AGCG	ATGGGCCTACG	PricklyPear-Syn_CD200-dn_BB3	GCACGAGTTCCAGCGATGGGCCTACG	GCACGAGTTCCATGGGCCTACG
PricklyPear-Syn	CD200-CD28	3	PricklyPear-Syn_CD200-CD28	TCGTTAGGGAA	AGCG	ATGGGCCTACG	PricklyPear-Syn_CD200-CD28_BB3	TCGTTAGGGAAAGCGATGGGCCTACG	TCGTTAGGGAAATGGGCCTACG
PricklyPear-Syn	TIGIT-CD28	3	PricklyPear-Syn_TIGIT-CD28	TACGAACCGCA	AGCG	ATGGGCCTACG	PricklyPear-Syn_TIGIT-CD28_BB3	TACGAACCGCAAGCGATGGGCCTACG	TACGAACCGCAATGGGCCTACG
PricklyPear-Syn	4αβ	3	PricklyPear-Syn_4αβ	TTCTGAAGAGA	AGCG	ATGGGCCTACG	PricklyPear-Syn_4αβ_BB3	TTCTGAAGAGAAGCGATGGGCCTACG	TTCTGAAGAGAATGGGCCTACG
PricklyPear-Syn	IL4/7-ChR	3	PricklyPear-Syn_IL4/7-ChR	GGATCGAAGGA	AGCG	ATGGGCCTACG	PricklyPear-Syn_IL4/7-ChR_BB3	GGATCGAAGGAAGCGATGGGCCTACG	GGATCGAAGGAATGGGCCTACG
PricklyPear-Syn	4/21-ICR	3	PricklyPear-Syn_4/21-ICR	AACTTCGGCCG	AGCG	ATGGGCCTACG	PricklyPear-Syn_4/21-ICR_BB3	AACTTCGGCCGAGCGATGGGCCTACG	AACTTCGGCCGATGGGCCTACG
PricklyPear-Syn	ZIP2R	3	PricklyPear-Syn_ZIP2R	CTACATTGCGT	AGCG	ATGGGCCTACG	PricklyPear-Syn_ZIP2R_BB3	CTACATTGCGTAGCGATGGGCCTACG	CTACATTGCGTATGGGCCTACG
PricklyPear-Syn	IL-7Rα/IL-2Rβ	3	PricklyPear-Syn_IL-7Rα/IL-2Rβ	TGTACTGGCAT	AGCG	ATGGGCCTACG	PricklyPear-Syn_IL-7Rα/IL-2Rβ_BB3	TGTACTGGCATAGCGATGGGCCTACG	TGTACTGGCATATGGGCCTACG
PricklyPear-Syn	ICOSL-41BB	3	PricklyPear-Syn_ICOSL-41BB	ACAAGTTTACC	AGCG	ATGGGCCTACG	PricklyPear-Syn_ICOSL-41BB_BB3	ACAAGTTTACCAGCGATGGGCCTACG	ACAAGTTTACCATGGGCCTACG
PricklyPear-Syn	SLAMF6Δ17–65	3	PricklyPear-Syn_SLAMF6Δ17–65	GTAGATGGCAG	AGCG	ATGGGCCTACG	PricklyPear-Syn_SLAMF6Δ17–65_BB3	GTAGATGGCAGAGCGATGGGCCTACG	GTAGATGGCAGATGGGCCTACG
PricklyPear-Syn	caAKT	3	PricklyPear-Syn_caAKT	GCTGGATTTAC	AGCG	ATGGGCCTACG	PricklyPear-Syn_caAKT_BB3	GCTGGATTTACAGCGATGGGCCTACG	GCTGGATTTACATGGGCCTACG
PricklyPear-Syn	RIAD	3	PricklyPear-Syn_RIAD	TCATTGGGAGT	AGCG	ATGGGCCTACG	PricklyPear-Syn_RIAD_BB3	TCATTGGGAGTAGCGATGGGCCTACG	TCATTGGGAGTATGGGCCTACG
PricklyPear-Syn	CARD11-PIK3R3	3	PricklyPear-Syn_CARD11-PIK3R3	GACGGTTCAAA	AGCG	ATGGGCCTACG	PricklyPear-Syn_CARD11-PIK3R3_BB3	GACGGTTCAAAAGCGATGGGCCTACG	GACGGTTCAAAATGGGCCTACG
PricklyPear-Syn	PGC1A-S571A	3	PricklyPear-Syn_PGC1A-S571A	CAACCCAGATC	AGCG	ATGGGCCTACG	PricklyPear-Syn_PGC1A-S571A_BB3	CAACCCAGATCAGCGATGGGCCTACG	CAACCCAGATCATGGGCCTACG
PricklyPear-Syn	HIF2a-FIHinsensitive	3	PricklyPear-Syn_HIF2a-FIHinsensitive	GCTCGTCAAGT	AGCG	ATGGGCCTACG	PricklyPear-Syn_HIF2a-FIHinsensitive_BB3	GCTCGTCAAGTAGCGATGGGCCTACG	GCTCGTCAAGTATGGGCCTACG
PricklyPear-Syn	NR4A_DBD	3	PricklyPear-Syn_NR4A_DBD	CCAACCAAGGG	AGCG	ATGGGCCTACG	PricklyPear-Syn_NR4A_DBD_BB3	CCAACCAAGGGAGCGATGGGCCTACG	CCAACCAAGGGATGGGCCTACG
PricklyPear-Syn	STAT5ca	3	PricklyPear-Syn_STAT5ca	CAAACAGTGGG	AGCG	ATGGGCCTACG	PricklyPear-Syn_STAT5ca_BB3	CAAACAGTGGGAGCGATGGGCCTACG	CAAACAGTGGGATGGGCCTACG
PricklyPear-Syn	MYD88/CD40	3	PricklyPear-Syn_MYD88/CD40	TTGATCCGCGA	AGCG	ATGGGCCTACG	PricklyPear-Syn_MYD88/CD40_BB3	TTGATCCGCGAAGCGATGGGCCTACG	TTGATCCGCGAATGGGCCTACG
Cardon-CAR	Yescarta	3	Cardon-CAR_Yescarta	TGGTGGCGCTA	AGCG	ATGGGCCTACG	Cardon-CAR_Yescarta_BB3	TGGTGGCGCTAAGCGATGGGCCTACG	TGGTGGCGCTAATGGGCCTACG
Cardon-CAR	Kymriah	3	Cardon-CAR_Kymriah	GAACCGGTATC	AGCG	ATGGGCCTACG	Cardon-CAR_Kymriah_BB3	GAACCGGTATCAGCGATGGGCCTACG	GAACCGGTATCATGGGCCTACG
Cardon-CAR	Breyanzi	3	Cardon-CAR_Breyanzi	ATTTCGCTACA	AGCG	ATGGGCCTACG	Cardon-CAR_Breyanzi_BB3	ATTTCGCTACAAGCGATGGGCCTACG	ATTTCGCTACAATGGGCCTACG
Cardon-CAR	Abecma	3	Cardon-CAR_Abecma	TTGTACCGCGG	AGCG	ATGGGCCTACG	Cardon-CAR_Abecma_BB3	TTGTACCGCGGAGCGATGGGCCTACG	TTGTACCGCGGATGGGCCTACG
Cardon-CAR	Carvykti	3	Cardon-CAR_Carvykti	AACACAGTCAT	AGCG	ATGGGCCTACG	Cardon-CAR_Carvykti_BB3	AACACAGTCATAGCGATGGGCCTACG	AACACAGTCATATGGGCCTACG
Fishhook-Binder	FMC63	3	Fishhook-Binder_FMC63	GCTGGATTCGT	AGCG	ATGGGCCTACG	Fishhook-Binder_FMC63_BB3	GCTGGATTCGTAGCGATGGGCCTACG	GCTGGATTCGTATGGGCCTACG
Fishhook-Binder	SJ25C1	3	Fishhook-Binder_SJ25C1	CCAGCTGCATA	AGCG	ATGGGCCTACG	Fishhook-Binder_SJ25C1_BB3	CCAGCTGCATAAGCGATGGGCCTACG	CCAGCTGCATAATGGGCCTACG
Fishhook-Binder	CAT131E10	3	Fishhook-Binder_CAT131E10	CCGTTGCACAA	AGCG	ATGGGCCTACG	Fishhook-Binder_CAT131E10_BB3	CCGTTGCACAAAGCGATGGGCCTACG	CCGTTGCACAAATGGGCCTACG
Fishhook-Binder	47G4	3	Fishhook-Binder_47G4	CCCTCTGGTTT	AGCG	ATGGGCCTACG	Fishhook-Binder_47G4_BB3	CCCTCTGGTTTAGCGATGGGCCTACG	CCCTCTGGTTTATGGGCCTACG
Fishhook-Binder	Abecma scFV	3	Fishhook-Binder_Abecma scFV	ATACCTGGATC	AGCG	ATGGGCCTACG	Fishhook-Binder_Abecma scFV_BB3	ATACCTGGATCAGCGATGGGCCTACG	ATACCTGGATCATGGGCCTACG
Fishhook-Binder	Carvykti scFV	3	Fishhook-Binder_Carvykti scFV	CGAAGCGTGAC	AGCG	ATGGGCCTACG	Fishhook-Binder_Carvykti scFV_BB3	CGAAGCGTGACAGCGATGGGCCTACG	CGAAGCGTGACATGGGCCTACG
Fishhook-Binder	25C2	3	Fishhook-Binder_25C2	CCGATCTGCAT	AGCG	ATGGGCCTACG	Fishhook-Binder_25C2_BB3	CCGATCTGCATAGCGATGGGCCTACG	CCGATCTGCATATGGGCCTACG
Fishhook-Binder	blinatumomab	3	Fishhook-Binder_blinatumomab	CTGTATTCGGT	AGCG	ATGGGCCTACG	Fishhook-Binder_blinatumomab_BB3	CTGTATTCGGTAGCGATGGGCCTACG	CTGTATTCGGTATGGGCCTACG
Fishhook-Binder	budoprutug	3	Fishhook-Binder_budoprutug	CCTGCATCAGC	AGCG	ATGGGCCTACG	Fishhook-Binder_budoprutug_BB3	CCTGCATCAGCAGCGATGGGCCTACG	CCTGCATCAGCATGGGCCTACG
Fishhook-Binder	coltuximab	3	Fishhook-Binder_coltuximab	GAACCGACATT	AGCG	ATGGGCCTACG	Fishhook-Binder_coltuximab_BB3	GAACCGACATTAGCGATGGGCCTACG	GAACCGACATTATGGGCCTACG
Fishhook-Binder	denintuzumab	3	Fishhook-Binder_denintuzumab	CGCTTGACAGG	AGCG	ATGGGCCTACG	Fishhook-Binder_denintuzumab_BB3	CGCTTGACAGGAGCGATGGGCCTACG	CGCTTGACAGGATGGGCCTACG
Fishhook-Binder	duvortuxizumab	3	Fishhook-Binder_duvortuxizumab	GTCAGGGTAAT	AGCG	ATGGGCCTACG	Fishhook-Binder_duvortuxizumab_BB3	GTCAGGGTAATAGCGATGGGCCTACG	GTCAGGGTAATATGGGCCTACG
Fishhook-Binder	emfizatamab	3	Fishhook-Binder_emfizatamab	ATTGCTGTCTC	AGCG	ATGGGCCTACG	Fishhook-Binder_emfizatamab_BB3	ATTGCTGTCTCAGCGATGGGCCTACG	ATTGCTGTCTCATGGGCCTACG
Fishhook-Binder	englumafusp	3	Fishhook-Binder_englumafusp	AAATCGCCAAC	AGCG	ATGGGCCTACG	Fishhook-Binder_englumafusp_BB3	AAATCGCCAACAGCGATGGGCCTACG	AAATCGCCAACATGGGCCTACG
Fishhook-Binder	inebilizumab	3	Fishhook-Binder_inebilizumab	CGCTTGTGCTA	AGCG	ATGGGCCTACG	Fishhook-Binder_inebilizumab_BB3	CGCTTGTGCTAAGCGATGGGCCTACG	CGCTTGTGCTAATGGGCCTACG
Fishhook-Binder	loncastuximab	3	Fishhook-Binder_loncastuximab	TGGAATGCTCG	AGCG	ATGGGCCTACG	Fishhook-Binder_loncastuximab_BB3	TGGAATGCTCGAGCGATGGGCCTACG	TGGAATGCTCGATGGGCCTACG
Fishhook-Binder	tafasitamab	3	Fishhook-Binder_tafasitamab	CCAATTGCATC	AGCG	ATGGGCCTACG	Fishhook-Binder_tafasitamab_BB3	CCAATTGCATCAGCGATGGGCCTACG	CCAATTGCATCATGGGCCTACG
Fishhook-Binder	zeripatamig	3	Fishhook-Binder_zeripatamig	CGATGGGTGAA	AGCG	ATGGGCCTACG	Fishhook-Binder_zeripatamig_BB3	CGATGGGTGAAAGCGATGGGCCTACG	CGATGGGTGAAATGGGCCTACG
Kingcup-Signaling	19z1	3	Kingcup-Signaling_19z1	GTCTATTGAAC	AGCG	ATGGGCCTACG	Kingcup-Signaling_19z1_BB3	GTCTATTGAACAGCGATGGGCCTACG	GTCTATTGAACATGGGCCTACG
Kingcup-Signaling	CD19R	3	Kingcup-Signaling_CD19R	CACACCAAACT	AGCG	ATGGGCCTACG	Kingcup-Signaling_CD19R_BB3	CACACCAAACTAGCGATGGGCCTACG	CACACCAAACTATGGGCCTACG
Kingcup-Signaling	ZAP70-KIDB	3	Kingcup-Signaling_ZAP70-KIDB	ACCCTGCTTAT	AGCG	ATGGGCCTACG	Kingcup-Signaling_ZAP70-KIDB_BB3	ACCCTGCTTATAGCGATGGGCCTACG	ACCCTGCTTATATGGGCCTACG
Kingcup-Signaling	CD28z	3	Kingcup-Signaling_CD28z	AAGTGTCTAGA	AGCG	ATGGGCCTACG	Kingcup-Signaling_CD28z_BB3	AAGTGTCTAGAAGCGATGGGCCTACG	AAGTGTCTAGAATGGGCCTACG
Kingcup-Signaling	41BBz	3	Kingcup-Signaling_41BBz	CGAGTGGCTTC	AGCG	ATGGGCCTACG	Kingcup-Signaling_41BBz_BB3	CGAGTGGCTTCAGCGATGGGCCTACG	CGAGTGGCTTCATGGGCCTACG
Kingcup-Signaling	CD27z	3	Kingcup-Signaling_CD27z	ATCCCGTGGAT	AGCG	ATGGGCCTACG	Kingcup-Signaling_CD27z_BB3	ATCCCGTGGATAGCGATGGGCCTACG	ATCCCGTGGATATGGGCCTACG
Kingcup-Signaling	ICOSz	3	Kingcup-Signaling_ICOSz	TTATGCCTTCC	AGCG	ATGGGCCTACG	Kingcup-Signaling_ICOSz_BB3	TTATGCCTTCCAGCGATGGGCCTACG	TTATGCCTTCCATGGGCCTACG
Kingcup-Signaling	OX40z	3	Kingcup-Signaling_OX40z	CAACGGAGGCA	AGCG	ATGGGCCTACG	Kingcup-Signaling_OX40z_BB3	CAACGGAGGCAAGCGATGGGCCTACG	CAACGGAGGCAATGGGCCTACG
Kingcup-Signaling	HVEMz	3	Kingcup-Signaling_HVEMz	CAGTCCATCTA	AGCG	ATGGGCCTACG	Kingcup-Signaling_HVEMz_BB3	CAGTCCATCTAAGCGATGGGCCTACG	CAGTCCATCTAATGGGCCTACG
Kingcup-Signaling	CD28HT-41BBz	3	Kingcup-Signaling_CD28HT-41BBz	ACCAAATCCGG	AGCG	ATGGGCCTACG	Kingcup-Signaling_CD28HT-41BBz_BB3	ACCAAATCCGGAGCGATGGGCCTACG	ACCAAATCCGGATGGGCCTACG
Kingcup-Signaling	BAFF-R	3	Kingcup-Signaling_BAFF-R	TAACAGGCCCT	AGCG	ATGGGCCTACG	Kingcup-Signaling_BAFF-R_BB3	TAACAGGCCCTAGCGATGGGCCTACG	TAACAGGCCCTATGGGCCTACG
Kingcup-Signaling	TACI	3	Kingcup-Signaling_TACI	ATATGGCTACC	AGCG	ATGGGCCTACG	Kingcup-Signaling_TACI_BB3	ATATGGCTACCAGCGATGGGCCTACG	ATATGGCTACCATGGGCCTACG
Kingcup-Signaling	NTB-A	3	Kingcup-Signaling_NTB-A	AAGTACAGGAC	AGCG	ATGGGCCTACG	Kingcup-Signaling_NTB-A_BB3	AAGTACAGGACAGCGATGGGCCTACG	AAGTACAGGACATGGGCCTACG
Kingcup-Signaling	CD30	3	Kingcup-Signaling_CD30	CGGACATCCAA	AGCG	ATGGGCCTACG	Kingcup-Signaling_CD30_BB3	CGGACATCCAAAGCGATGGGCCTACG	CGGACATCCAAATGGGCCTACG
Kingcup-Signaling	41BBzz	3	Kingcup-Signaling_41BBzz	TAGCGGCACTA	AGCG	ATGGGCCTACG	Kingcup-Signaling_41BBzz_BB3	TAGCGGCACTAAGCGATGGGCCTACG	TAGCGGCACTAATGGGCCTACG
Kingcup-Signaling	28z-DAP10	3	Kingcup-Signaling_28z-DAP10	GGCTTCACACC	AGCG	ATGGGCCTACG	Kingcup-Signaling_28z-DAP10_BB3	GGCTTCACACCAGCGATGGGCCTACG	GGCTTCACACCATGGGCCTACG
Kingcup-Signaling	MYD88/CD40	3	Kingcup-Signaling_MYD88/CD40	TCGGGACCCTT	AGCG	ATGGGCCTACG	Kingcup-Signaling_MYD88/CD40_BB3	TCGGGACCCTTAGCGATGGGCCTACG	TCGGGACCCTTATGGGCCTACG
Kingcup-Signaling	CD28-OX40-CD3Z	3	Kingcup-Signaling_CD28-OX40-CD3Z	CGCATCTAAAT	AGCG	ATGGGCCTACG	Kingcup-Signaling_CD28-OX40-CD3Z_BB3	CGCATCTAAATAGCGATGGGCCTACG	CGCATCTAAATATGGGCCTACG
Kingcup-Signaling	CD28-41BB-CD3Z	3	Kingcup-Signaling_CD28-41BB-CD3Z	GACCGATCGGT	AGCG	ATGGGCCTACG	Kingcup-Signaling_CD28-41BB-CD3Z_BB3	GACCGATCGGTAGCGATGGGCCTACG	GACCGATCGGTATGGGCCTACG
Kingcup-Signaling	ICOS-41BB-CD3Z	3	Kingcup-Signaling_ICOS-41BB-CD3Z	ATATGGGACAT	AGCG	ATGGGCCTACG	Kingcup-Signaling_ICOS-41BB-CD3Z_BB3	ATATGGGACATAGCGATGGGCCTACG	ATATGGGACATATGGGCCTACG
Kingcup-Signaling	28z-TLR2	3	Kingcup-Signaling_28z-TLR2	GGCGCGAATTA	AGCG	ATGGGCCTACG	Kingcup-Signaling_28z-TLR2_BB3	GGCGCGAATTAAGCGATGGGCCTACG	GGCGCGAATTAATGGGCCTACG
Kingcup-Signaling	CD28 + 41BB + CD27	3	Kingcup-Signaling_CD28 + 41BB + CD27	TTCATGCCTTC	AGCG	ATGGGCCTACG	Kingcup-Signaling_CD28 + 41BB + CD27_BB3	TTCATGCCTTCAGCGATGGGCCTACG	TTCATGCCTTCATGGGCCTACG
Kingcup-Signaling	28-delIL2RB-z(YXXQ)	3	Kingcup-Signaling_28-delIL2RB-z(YXXQ)	TCGATTGTGCT	AGCG	ATGGGCCTACG	Kingcup-Signaling_28-delIL2RB-z(YXXQ)_BB3	TCGATTGTGCTAGCGATGGGCCTACG	TCGATTGTGCTATGGGCCTACG
Kingcup-Signaling	CAR-1CCT (CTLA4)	3	Kingcup-Signaling_CAR-1CCT (CTLA4)	TTCGGCGCATG	AGCG	ATGGGCCTACG	Kingcup-Signaling_CAR-1CCT (CTLA4)_BB3	TTCGGCGCATGAGCGATGGGCCTACG	TTCGGCGCATGATGGGCCTACG
Kingcup-Signaling	CAR-2CCT (CTLA4)	3	Kingcup-Signaling_CAR-2CCT (CTLA4)	CTCGTGATCAG	AGCG	ATGGGCCTACG	Kingcup-Signaling_CAR-2CCT (CTLA4)_BB3	CTCGTGATCAGAGCGATGGGCCTACG	CTCGTGATCAGATGGGCCTACG
Kingcup-Signaling	CD40 - CD3ε ITAM - DAP12	3	Kingcup-Signaling_CD40 - CD3ε ITAM - DAP12	CATCGCAGTAT	AGCG	ATGGGCCTACG	Kingcup-Signaling_CD40 - CD3ε ITAM - DAP12_BB3	CATCGCAGTATAGCGATGGGCCTACG	CATCGCAGTATATGGGCCTACG
Kingcup-Signaling	FcεR1γ - B4 ITAM - CD3ε ITAM	3	Kingcup-Signaling_FcεR1γ - B4 ITAM - CD3ε ITAM	AGGCGTCACGT	AGCG	ATGGGCCTACG	Kingcup-Signaling_FcεR1γ - B4 ITAM - CD3ε ITAM_BB3	AGGCGTCACGTAGCGATGGGCCTACG	AGGCGTCACGTATGGGCCTACG
Kingcup-Signaling	FcεR1γ - OX40 ITAM - CD3𝛇 ITAM3	3	Kingcup-Signaling_FcεR1γ - OX40 ITAM - CD3𝛇 ITAM3	AGGGTCAGTTC	AGCG	ATGGGCCTACG	Kingcup-Signaling_FcεR1γ - OX40 ITAM - CD3𝛇 ITAM3_BB3	AGGGTCAGTTCAGCGATGGGCCTACG	AGGGTCAGTTCATGGGCCTACG
Kingcup-Signaling	41BB-LAT-LAT-CD3Z	3	Kingcup-Signaling_41BB-LAT-LAT-CD3Z	CATTACATGAC	AGCG	ATGGGCCTACG	Kingcup-Signaling_41BB-LAT-LAT-CD3Z_BB3	CATTACATGACAGCGATGGGCCTACG	CATTACATGACATGGGCCTACG
Kingcup-Signaling	CD40-CD40-CD40-CD3Z	3	Kingcup-Signaling_CD40-CD40-CD40-CD3Z	CTTCAAAGAAG	AGCG	ATGGGCCTACG	Kingcup-Signaling_CD40-CD40-CD40-CD3Z_BB3	CTTCAAAGAAGAGCGATGGGCCTACG	CTTCAAAGAAGATGGGCCTACG
Kingcup-Signaling	LMP1-LMP1-LAT-CD3Z	3	Kingcup-Signaling_LMP1-LMP1-LAT-CD3Z	TTCTAGTCTCG	AGCG	ATGGGCCTACG	Kingcup-Signaling_LMP1-LMP1-LAT-CD3Z_BB3	TTCTAGTCTCGAGCGATGGGCCTACG	TTCTAGTCTCGATGGGCCTACG
Kingcup-Signaling	FCRL6-CD3G	3	Kingcup-Signaling_FCRL6-CD3G	CCCGTACATGG	AGCG	ATGGGCCTACG	Kingcup-Signaling_FCRL6-CD3G_BB3	CCCGTACATGGAGCGATGGGCCTACG	CCCGTACATGGATGGGCCTACG
Kingcup-Signaling	CD28-FCGR2A	3	Kingcup-Signaling_CD28-FCGR2A	AGGCTGAAAGA	AGCG	ATGGGCCTACG	Kingcup-Signaling_CD28-FCGR2A_BB3	AGGCTGAAAGAAGCGATGGGCCTACG	AGGCTGAAAGAATGGGCCTACG
Kingcup-Signaling	41BB-FCER1G	3	Kingcup-Signaling_41BB-FCER1G	ACTTTGTGCCA	AGCG	ATGGGCCTACG	Kingcup-Signaling_41BB-FCER1G _BB3	ACTTTGTGCCAAGCGATGGGCCTACG	ACTTTGTGCCAATGGGCCTACG
Kingcup-Signaling	FCRL6-FCGR2A	3	Kingcup-Signaling_FCRL6-FCGR2A	CCGGTTTAGCA	AGCG	ATGGGCCTACG	Kingcup-Signaling_FCRL6-FCGR2A_BB3	CCGGTTTAGCAAGCGATGGGCCTACG	CCGGTTTAGCAATGGGCCTACG
Kingcup-Signaling	IgG4-41BBz	3	Kingcup-Signaling_IgG4-41BBz	ATTCTGCGTTA	AGCG	ATGGGCCTACG	Kingcup-Signaling_IgG4-41BBz_BB3	ATTCTGCGTTAAGCGATGGGCCTACG	ATTCTGCGTTAATGGGCCTACG
Kingcup-Signaling	1XX	3	Kingcup-Signaling_1XX	GAGGAGTACAT	AGCG	ATGGGCCTACG	Kingcup-Signaling_1XX_BB3	GAGGAGTACATAGCGATGGGCCTACG	GAGGAGTACATATGGGCCTACG
Kingcup-Signaling	CD28-YMFM	3	Kingcup-Signaling_CD28-YMFM	ACGATATCTAC	AGCG	ATGGGCCTACG	Kingcup-Signaling_CD28-YMFM_BB3	ACGATATCTACAGCGATGGGCCTACG	ACGATATCTACATGGGCCTACG
Kingcup-Signaling	BBZ-KR	3	Kingcup-Signaling_BBZ-KR	AGTCAAATACC	AGCG	ATGGGCCTACG	Kingcup-Signaling_BBZ-KR_BB3	AGTCAAATACCAGCGATGGGCCTACG	AGTCAAATACCATGGGCCTACG
Kingcup-Signaling	CD28(PYAP only)	3	Kingcup-Signaling_CD28(PYAP only)	GCACTCTCACT	AGCG	ATGGGCCTACG	Kingcup-Signaling_CD28(PYAP only)_BB3	GCACTCTCACTAGCGATGGGCCTACG	GCACTCTCACTATGGGCCTACG
Kingcup-Signaling	delCD28BBz	3	Kingcup-Signaling_delCD28BBz	TACCTAGGCGG	AGCG	ATGGGCCTACG	Kingcup-Signaling_delCD28BBz_BB3	TACCTAGGCGGAGCGATGGGCCTACG	TACCTAGGCGGATGGGCCTACG
Kingcup-Signaling	delCD28z	3	Kingcup-Signaling_delCD28z	CTTCAACAGCA	AGCG	ATGGGCCTACG	Kingcup-Signaling_delCD28z_BB3	CTTCAACAGCAAGCGATGGGCCTACG	CTTCAACAGCAATGGGCCTACG
Kingcup-Signaling	DAP12	3	Kingcup-Signaling_DAP12	CTACGCTGATA	AGCG	ATGGGCCTACG	Kingcup-Signaling_DAP12_BB3	CTACGCTGATAAGCGATGGGCCTACG	CTACGCTGATAATGGGCCTACG
Torch-KD	CD5	4	Torch-KD_CD5	AGCTGGATCAA	AGCG	AAACACACACA	Torch-KD_CD5_BB4	AGCTGGATCAAAGCGAAACACACACA	AGCTGGATCAAAAACACACACA
Torch-KD	PDCD1	4	Torch-KD_PDCD1	CTAATCGCCAA	AGCG	AAACACACACA	Torch-KD_PDCD1_BB4	CTAATCGCCAAAGCGAAACACACACA	CTAATCGCCAAAAACACACACA
Torch-KD	Lag3	4	Torch-KD_Lag3	CTTTCTACATC	AGCG	AAACACACACA	Torch-KD_Lag3_BB4	CTTTCTACATCAGCGAAACACACACA	CTTTCTACATCAAACACACACA
Torch-KD	CTLA4	4	Torch-KD_CTLA4	GCAAGCGTTCT	AGCG	AAACACACACA	Torch-KD_CTLA4_BB4	GCAAGCGTTCTAGCGAAACACACACA	GCAAGCGTTCTAAACACACACA
Torch-KD	HAVCR2	4	Torch-KD_HAVCR2	ACGGACGTTTC	AGCG	AAACACACACA	Torch-KD_HAVCR2_BB4	ACGGACGTTTCAGCGAAACACACACA	ACGGACGTTTCAAACACACACA
Torch-KD	TIGIT	4	Torch-KD_TIGIT	ATACGAGAACC	AGCG	AAACACACACA	Torch-KD_TIGIT_BB4	ATACGAGAACCAGCGAAACACACACA	ATACGAGAACCAAACACACACA
Torch-KD	VSIR	4	Torch-KD_VSIR	GAGGGAAGTTG	AGCG	AAACACACACA	Torch-KD_VSIR_BB4	GAGGGAAGTTGAGCGAAACACACACA	GAGGGAAGTTGAAACACACACA
Torch-KD	TGFBR1	4	Torch-KD_TGFBR1	ACGATATGGGC	AGCG	AAACACACACA	Torch-KD_TGFBR1_BB4	ACGATATGGGCAGCGAAACACACACA	ACGATATGGGCAAACACACACA
Torch-KD	TGFBR2	4	Torch-KD_TGFBR2	TAACGACGTTA	AGCG	AAACACACACA	Torch-KD_TGFBR2_BB4	TAACGACGTTAAGCGAAACACACACA	TAACGACGTTAAAACACACACA
Torch-KD	Fas	4	Torch-KD_Fas	ATACTCCCGCG	AGCG	AAACACACACA	Torch-KD_Fas_BB4	ATACTCCCGCGAGCGAAACACACACA	ATACTCCCGCGAAACACACACA
Torch-KD	TNFRSF10B	4	Torch-KD_TNFRSF10B	GGATGCGTACC	AGCG	AAACACACACA	Torch-KD_TNFRSF10B_BB4	GGATGCGTACCAGCGAAACACACACA	GGATGCGTACCAAACACACACA
Torch-KD	KLRB1	4	Torch-KD_KLRB1	TTCACAGAAGA	AGCG	AAACACACACA	Torch-KD_KLRB1_BB4	TTCACAGAAGAAGCGAAACACACACA	TTCACAGAAGAAAACACACACA
Torch-KD	CCR7	4	Torch-KD_CCR7	GGCAACACACT	AGCG	AAACACACACA	Torch-KD_CCR7_BB4	GGCAACACACTAGCGAAACACACACA	GGCAACACACTAAACACACACA
Torch-KD	TMEM184B	4	Torch-KD_TMEM184B	CCAAGGATGCA	AGCG	AAACACACACA	Torch-KD_TMEM184B_BB4	CCAAGGATGCAAGCGAAACACACACA	CCAAGGATGCAAAACACACACA
Torch-KD	TMEM222	4	Torch-KD_TMEM222	GTCAGGAGATA	AGCG	AAACACACACA	Torch-KD_TMEM222_BB4	GTCAGGAGATAAGCGAAACACACACA	GTCAGGAGATAAAACACACACA
Torch-KD	Slc7a1	4	Torch-KD_Slc7a1	CTAGCCGGCTA	AGCG	AAACACACACA	Torch-KD_Slc7a1_BB4	CTAGCCGGCTAAGCGAAACACACACA	CTAGCCGGCTAAAACACACACA
Torch-KD	Slc38a2	4	Torch-KD_Slc38a2	TTGGCCAGGAC	AGCG	AAACACACACA	Torch-KD_Slc38a2_BB4	TTGGCCAGGACAGCGAAACACACACA	TTGGCCAGGACAAACACACACA
Torch-KD	ITGA1	4	Torch-KD_ITGA1	GACAGCTCTTA	AGCG	AAACACACACA	Torch-KD_ITGA1_BB4	GACAGCTCTTAAGCGAAACACACACA	GACAGCTCTTAAAACACACACA
Torch-KD	SELPLG	4	Torch-KD_SELPLG	GGCACAGCATT	AGCG	AAACACACACA	Torch-KD_SELPLG_BB4	GGCACAGCATTAGCGAAACACACACA	GGCACAGCATTAAACACACACA
Torch-KD	ADRB1	4	Torch-KD_ADRB1	GGAGTCGCATC	AGCG	AAACACACACA	Torch-KD_ADRB1_BB4	GGAGTCGCATCAGCGAAACACACACA	GGAGTCGCATCAAACACACACA
Torch-KD	ADRB2	4	Torch-KD_ADRB2	CAAGATATCTG	AGCG	AAACACACACA	Torch-KD_ADRB2_BB4	CAAGATATCTGAGCGAAACACACACA	CAAGATATCTGAAACACACACA
Torch-KD	EMP1	4	Torch-KD_EMP1	CGCATCAGCAT	AGCG	AAACACACACA	Torch-KD_EMP1_BB4	CGCATCAGCATAGCGAAACACACACA	CGCATCAGCATAAACACACACA
Torch-KD	SUSD2	4	Torch-KD_SUSD2	AGCGCAGGAGT	AGCG	AAACACACACA	Torch-KD_SUSD2_BB4	AGCGCAGGAGTAGCGAAACACACACA	AGCGCAGGAGTAAACACACACA
Torch-KD	PTGER2	4	Torch-KD_PTGER2	CATGGGCCACT	AGCG	AAACACACACA	Torch-KD_PTGER2_BB4	CATGGGCCACTAGCGAAACACACACA	CATGGGCCACTAAACACACACA
Torch-KD	KIR3DL3	4	Torch-KD_KIR3DL3	CTCCAGTAACG	AGCG	AAACACACACA	Torch-KD_KIR3DL3_BB4	CTCCAGTAACGAGCGAAACACACACA	CTCCAGTAACGAAACACACACA
Torch-KD	ADORA2A	4	Torch-KD_ADORA2A	GGGTCAATCGT	AGCG	AAACACACACA	Torch-KD_ADORA2A_BB4	GGGTCAATCGTAGCGAAACACACACA	GGGTCAATCGTAAACACACACA
Torch-KD	CD36	4	Torch-KD_CD36	CTGCCAGTATT	AGCG	AAACACACACA	Torch-KD_CD36_BB4	CTGCCAGTATTAGCGAAACACACACA	CTGCCAGTATTAAACACACACA
Torch-KD	LAYN	4	Torch-KD_LAYN	GCACTCATCCT	AGCG	AAACACACACA	Torch-KD_LAYN_BB4	GCACTCATCCTAGCGAAACACACACA	GCACTCATCCTAAACACACACA
Torch-KD	SIT1	4	Torch-KD_SIT1	TGCCGTCTATG	AGCG	AAACACACACA	Torch-KD_SIT1_BB4	TGCCGTCTATGAGCGAAACACACACA	TGCCGTCTATGAAACACACACA
Torch-KD	LAIR1	4	Torch-KD_LAIR1	CACCGTTACTC	AGCG	AAACACACACA	Torch-KD_LAIR1_BB4	CACCGTTACTCAGCGAAACACACACA	CACCGTTACTCAAACACACACA
Torch-KD	CEACAM1	4	Torch-KD_CEACAM1	GCGTCTTATTG	AGCG	AAACACACACA	Torch-KD_CEACAM1_BB4	GCGTCTTATTGAGCGAAACACACACA	GCGTCTTATTGAAACACACACA
Torch-KD	CEACAM3	4	Torch-KD_CEACAM3	ATTCTGGCAAA	AGCG	AAACACACACA	Torch-KD_CEACAM3_BB4	ATTCTGGCAAAAGCGAAACACACACA	ATTCTGGCAAAAAACACACACA
Torch-KD	CEACAM5	4	Torch-KD_CEACAM5	GTTTGTTAAGC	AGCG	AAACACACACA	Torch-KD_CEACAM5_BB4	GTTTGTTAAGCAGCGAAACACACACA	GTTTGTTAAGCAAACACACACA
Torch-KD	CD244	4	Torch-KD_CD244	ACCAGGTTTGC	AGCG	AAACACACACA	Torch-KD_CD244_BB4	ACCAGGTTTGCAGCGAAACACACACA	ACCAGGTTTGCAAACACACACA
Torch-KD	TNFRSF14	4	Torch-KD_TNFRSF14	TGCATTCTATC	AGCG	AAACACACACA	Torch-KD_TNFRSF14_BB4	TGCATTCTATCAGCGAAACACACACA	TGCATTCTATCAAACACACACA
Torch-KD	FAT1	4	Torch-KD_FAT1	TTATGCGTACA	AGCG	AAACACACACA	Torch-KD_FAT1_BB4	TTATGCGTACAAGCGAAACACACACA	TTATGCGTACAAAACACACACA
Torch-KD	FAT3	4	Torch-KD_FAT3	TCTGGCGACCA	AGCG	AAACACACACA	Torch-KD_FAT3_BB4	TCTGGCGACCAAGCGAAACACACACA	TCTGGCGACCAAAACACACACA
Torch-KD	KDR	4	Torch-KD_KDR	TGACCCATAGC	AGCG	AAACACACACA	Torch-KD_KDR_BB4	TGACCCATAGCAGCGAAACACACACA	TGACCCATAGCAAACACACACA
Torch-KD	CD59	4	Torch-KD_CD59	CGGTGATAAAC	AGCG	AAACACACACA	Torch-KD_CD59_BB4	CGGTGATAAACAGCGAAACACACACA	CGGTGATAAACAAACACACACA
Torch-KD	ICAM1	4	Torch-KD_ICAM1	ATGCAAACCTA	AGCG	AAACACACACA	Torch-KD_ICAM1_BB4	ATGCAAACCTAAGCGAAACACACACA	ATGCAAACCTAAAACACACACA
Torch-KD	ENTPD1	4	Torch-KD_ENTPD1	AGGCACCTTTG	AGCG	AAACACACACA	Torch-KD_ENTPD1_BB4	AGGCACCTTTGAGCGAAACACACACA	AGGCACCTTTGAAACACACACA
Torch-KD	NT5E	4	Torch-KD_NT5E	CATCCGAAACA	AGCG	AAACACACACA	Torch-KD_NT5E_BB4	CATCCGAAACAAGCGAAACACACACA	CATCCGAAACAAAACACACACA
Torch-KD	Ppp2r2d	4	Torch-KD_Ppp2r2d	ACAAACTCGCG	AGCG	AAACACACACA	Torch-KD_Ppp2r2d_BB4	ACAAACTCGCGAGCGAAACACACACA	ACAAACTCGCGAAACACACACA
Torch-KD	Rasa2	4	Torch-KD_Rasa2	GGGTCATTGGG	AGCG	AAACACACACA	Torch-KD_Rasa2_BB4	GGGTCATTGGGAGCGAAACACACACA	GGGTCATTGGGAAACACACACA
Torch-KD	Dpf2	4	Torch-KD_Dpf2	CACAGGTAGAA	AGCG	AAACACACACA	Torch-KD_Dpf2_BB4	CACAGGTAGAAAGCGAAACACACACA	CACAGGTAGAAAAACACACACA
Torch-KD	LCK	4	Torch-KD_LCK	ATCCGCTGCTT	AGCG	AAACACACACA	Torch-KD_LCK_BB4	ATCCGCTGCTTAGCGAAACACACACA	ATCCGCTGCTTAAACACACACA
Torch-KD	PTPN1	4	Torch-KD_PTPN1	GCCCTAATCCA	AGCG	AAACACACACA	Torch-KD_PTPN1_BB4	GCCCTAATCCAAGCGAAACACACACA	GCCCTAATCCAAAACACACACA
Torch-KD	PTPN2	4	Torch-KD_PTPN2	ACTTACCCTGC	AGCG	AAACACACACA	Torch-KD_PTPN2_BB4	ACTTACCCTGCAGCGAAACACACACA	ACTTACCCTGCAAACACACACA
Torch-KD	SHP1	4	Torch-KD_SHP1	CCCGATCAACG	AGCG	AAACACACACA	Torch-KD_SHP1_BB4	CCCGATCAACGAGCGAAACACACACA	CCCGATCAACGAAACACACACA
Torch-KD	SHP2	4	Torch-KD_SHP2	CACGCTCTATG	AGCG	AAACACACACA	Torch-KD_SHP2_BB4	CACGCTCTATGAGCGAAACACACACA	CACGCTCTATGAAACACACACA
Torch-KD	PTPN22	4	Torch-KD_PTPN22	TACTGTCTTGG	AGCG	AAACACACACA	Torch-KD_PTPN22_BB4	TACTGTCTTGGAGCGAAACACACACA	TACTGTCTTGGAAACACACACA
Torch-KD	DUSP2	4	Torch-KD_DUSP2	GAACTATTGAG	AGCG	AAACACACACA	Torch-KD_DUSP2_BB4	GAACTATTGAGAGCGAAACACACACA	GAACTATTGAGAAACACACACA
Torch-KD	UBASH3A	4	Torch-KD_UBASH3A	TGTTACCCACC	AGCG	AAACACACACA	Torch-KD_UBASH3A_BB4	TGTTACCCACCAGCGAAACACACACA	TGTTACCCACCAAACACACACA
Torch-KD	UBASH3B	4	Torch-KD_UBASH3B	TCCATACGGTC	AGCG	AAACACACACA	Torch-KD_UBASH3B_BB4	TCCATACGGTCAGCGAAACACACACA	TCCATACGGTCAAACACACACA
Torch-KD	MTMR9	4	Torch-KD_MTMR9	TTAAGGCCGGG	AGCG	AAACACACACA	Torch-KD_MTMR9_BB4	TTAAGGCCGGGAGCGAAACACACACA	TTAAGGCCGGGAAACACACACA
Torch-KD	MTMR7	4	Torch-KD_MTMR7	AGCTTTCGTGG	AGCG	AAACACACACA	Torch-KD_MTMR7_BB4	AGCTTTCGTGGAGCGAAACACACACA	AGCTTTCGTGGAAACACACACA
Torch-KD	CABIN1	4	Torch-KD_CABIN1	TCAGGGCTAAA	AGCG	AAACACACACA	Torch-KD_CABIN1_BB4	TCAGGGCTAAAAGCGAAACACACACA	TCAGGGCTAAAAAACACACACA
Torch-KD	TBC1D10C	4	Torch-KD_TBC1D10C	ACAACACGAGC	AGCG	AAACACACACA	Torch-KD_TBC1D10C_BB4	ACAACACGAGCAGCGAAACACACACA	ACAACACGAGCAAACACACACA
Torch-KD	TRIB1	4	Torch-KD_TRIB1	GCCCTACGTTT	AGCG	AAACACACACA	Torch-KD_TRIB1_BB4	GCCCTACGTTTAGCGAAACACACACA	GCCCTACGTTTAAACACACACA
Torch-KD	Dhx37	4	Torch-KD_Dhx37	CCTCGAAGTCT	AGCG	AAACACACACA	Torch-KD_Dhx37_BB4	CCTCGAAGTCTAGCGAAACACACACA	CCTCGAAGTCTAAACACACACA
Torch-KD	MAO-A	4	Torch-KD_MAO-A	TGATTCCGGAT	AGCG	AAACACACACA	Torch-KD_MAO-A_BB4	TGATTCCGGATAGCGAAACACACACA	TGATTCCGGATAAACACACACA
Torch-KD	CerS6	4	Torch-KD_CerS6	TCCTTTCGTGC	AGCG	AAACACACACA	Torch-KD_CerS6_BB4	TCCTTTCGTGCAGCGAAACACACACA	TCCTTTCGTGCAAACACACACA
Torch-KD	PIK3CG	4	Torch-KD_PIK3CG	CTAACTATACC	AGCG	AAACACACACA	Torch-KD_PIK3CG_BB4	CTAACTATACCAGCGAAACACACACA	CTAACTATACCAAACACACACA
Torch-KD	PIK3CD	4	Torch-KD_PIK3CD	CGTGTCCATCT	AGCG	AAACACACACA	Torch-KD_PIK3CD_BB4	CGTGTCCATCTAGCGAAACACACACA	CGTGTCCATCTAAACACACACA
Torch-KD	Sphk1	4	Torch-KD_Sphk1	GTGCGAATTCC	AGCG	AAACACACACA	Torch-KD_Sphk1_BB4	GTGCGAATTCCAGCGAAACACACACA	GTGCGAATTCCAAACACACACA
Torch-KD	Sphk2	4	Torch-KD_Sphk2	ACGTGGATTCA	AGCG	AAACACACACA	Torch-KD_Sphk2_BB4	ACGTGGATTCAAGCGAAACACACACA	ACGTGGATTCAAAACACACACA
Torch-KD	MAP4K1	4	Torch-KD_MAP4K1	AGGTTACAGCG	AGCG	AAACACACACA	Torch-KD_MAP4K1_BB4	AGGTTACAGCGAGCGAAACACACACA	AGGTTACAGCGAAACACACACA
Torch-KD	MAP3K3	4	Torch-KD_MAP3K3	CGACAGCTTGG	AGCG	AAACACACACA	Torch-KD_MAP3K3_BB4	CGACAGCTTGGAGCGAAACACACACA	CGACAGCTTGGAAACACACACA
Torch-KD	MAP4K4	4	Torch-KD_MAP4K4	TGATTCATGAG	AGCG	AAACACACACA	Torch-KD_MAP4K4_BB4	TGATTCATGAGAGCGAAACACACACA	TGATTCATGAGAAACACACACA
Torch-KD	MAPK14	4	Torch-KD_MAPK14	TGTCTAGAGCT	AGCG	AAACACACACA	Torch-KD_MAPK14_BB4	TGTCTAGAGCTAGCGAAACACACACA	TGTCTAGAGCTAAACACACACA
Torch-KD	STK17B	4	Torch-KD_STK17B	ATGTAGTGGAT	AGCG	AAACACACACA	Torch-KD_STK17B_BB4	ATGTAGTGGATAGCGAAACACACACA	ATGTAGTGGATAAACACACACA
Torch-KD	DGKA	4	Torch-KD_DGKA	TGCAGGCCACT	AGCG	AAACACACACA	Torch-KD_DGKA_BB4	TGCAGGCCACTAGCGAAACACACACA	TGCAGGCCACTAAACACACACA
Torch-KD	DGKZ	4	Torch-KD_DGKZ	ACCATTGCGAC	AGCG	AAACACACACA	Torch-KD_DGKZ_BB4	ACCATTGCGACAGCGAAACACACACA	ACCATTGCGACAAACACACACA
Torch-KD	CSK	4	Torch-KD_CSK	ACCGTCTGGGA	AGCG	AAACACACACA	Torch-KD_CSK_BB4	ACCGTCTGGGAAGCGAAACACACACA	ACCGTCTGGGAAAACACACACA
Torch-KD	EIF2AK3	4	Torch-KD_EIF2AK3	TAGTAGGTTCA	AGCG	AAACACACACA	Torch-KD_EIF2AK3_BB4	TAGTAGGTTCAAGCGAAACACACACA	TAGTAGGTTCAAAACACACACA
Torch-KD	LYN	4	Torch-KD_LYN	CAGGACCGAGT	AGCG	AAACACACACA	Torch-KD_LYN_BB4	CAGGACCGAGTAGCGAAACACACACA	CAGGACCGAGTAAACACACACA
Torch-KD	PRKAR1A	4	Torch-KD_PRKAR1A	CTGGAGATACG	AGCG	AAACACACACA	Torch-KD_PRKAR1A_BB4	CTGGAGATACGAGCGAAACACACACA	CTGGAGATACGAAACACACACA
Torch-KD	ITK	4	Torch-KD_ITK	TCTGTACAGCA	AGCG	AAACACACACA	Torch-KD_ITK_BB4	TCTGTACAGCAAGCGAAACACACACA	TCTGTACAGCAAAACACACACA
Torch-KD	EIF2AK2	4	Torch-KD_EIF2AK2	ACTGCCTGGGT	AGCG	AAACACACACA	Torch-KD_EIF2AK2_BB4	ACTGCCTGGGTAGCGAAACACACACA	ACTGCCTGGGTAAACACACACA
Torch-KD	ARHGEF2	4	Torch-KD_ARHGEF2	CGCAGAGGTAC	AGCG	AAACACACACA	Torch-KD_ARHGEF2_BB4	CGCAGAGGTACAGCGAAACACACACA	CGCAGAGGTACAAACACACACA
Torch-KD	ST3GAL1	4	Torch-KD_ST3GAL1	GAGGGACCAGT	AGCG	AAACACACACA	Torch-KD_ST3GAL1_BB4	GAGGGACCAGTAGCGAAACACACACA	GAGGGACCAGTAAACACACACA
Torch-KD	Pofut1	4	Torch-KD_Pofut1	CAACAACGAGT	AGCG	AAACACACACA	Torch-KD_Pofut1_BB4	CAACAACGAGTAGCGAAACACACACA	CAACAACGAGTAAACACACACA
Torch-KD	SESN2	4	Torch-KD_SESN2	TGCCCATCATT	AGCG	AAACACACACA	Torch-KD_SESN2_BB4	TGCCCATCATTAGCGAAACACACACA	TGCCCATCATTAAACACACACA
Torch-KD	OTULINL	4	Torch-KD_OTULINL	GAACATGGGAA	AGCG	AAACACACACA	Torch-KD_OTULINL_BB4	GAACATGGGAAAGCGAAACACACACA	GAACATGGGAAAAACACACACA
Torch-KD	AGPS	4	Torch-KD_AGPS	GTGGTGATGAA	AGCG	AAACACACACA	Torch-KD_AGPS_BB4	GTGGTGATGAAAGCGAAACACACACA	GTGGTGATGAAAAACACACACA
Torch-KD	SIRT2	4	Torch-KD_SIRT2	ACCGAGATGAT	AGCG	AAACACACACA	Torch-KD_SIRT2_BB4	ACCGAGATGATAGCGAAACACACACA	ACCGAGATGATAAACACACACA
Torch-KD	AAK1	4	Torch-KD_AAK1	ATGAGTTCGTC	AGCG	AAACACACACA	Torch-KD_AAK1_BB4	ATGAGTTCGTCAGCGAAACACACACA	ATGAGTTCGTCAAACACACACA
Torch-KD	PDIA3	4	Torch-KD_PDIA3	TCACCGGAGGT	AGCG	AAACACACACA	Torch-KD_PDIA3_BB4	TCACCGGAGGTAGCGAAACACACACA	TCACCGGAGGTAAACACACACA
Torch-KD	Mgat5	4	Torch-KD_Mgat5	TTGGAATAGCC	AGCG	AAACACACACA	Torch-KD_Mgat5_BB4	TTGGAATAGCCAGCGAAACACACACA	TTGGAATAGCCAAACACACACA
Torch-KD	EHD2	4	Torch-KD_EHD2	ATACGAACAGG	AGCG	AAACACACACA	Torch-KD_EHD2_BB4	ATACGAACAGGAGCGAAACACACACA	ATACGAACAGGAAACACACACA
Torch-KD	FIBP	4	Torch-KD_FIBP	GGATCGCGTAC	AGCG	AAACACACACA	Torch-KD_FIBP_BB4	GGATCGCGTACAGCGAAACACACACA	GGATCGCGTACAAACACACACA
Torch-KD	SNX9	4	Torch-KD_SNX9	CAACAAGAATG	AGCG	AAACACACACA	Torch-KD_SNX9_BB4	CAACAAGAATGAGCGAAACACACACA	CAACAAGAATGAAACACACACA
Torch-KD	FUT8	4	Torch-KD_FUT8	TGCTCGTATCC	AGCG	AAACACACACA	Torch-KD_FUT8_BB4	TGCTCGTATCCAGCGAAACACACACA	TGCTCGTATCCAAACACACACA
Torch-KD	SOCS1	4	Torch-KD_SOCS1	TCGCACGCACT	AGCG	AAACACACACA	Torch-KD_SOCS1_BB4	TCGCACGCACTAGCGAAACACACACA	TCGCACGCACTAAACACACACA
Torch-KD	SOCS2	4	Torch-KD_SOCS2	TGATAGGCCTA	AGCG	AAACACACACA	Torch-KD_SOCS2_BB4	TGATAGGCCTAAGCGAAACACACACA	TGATAGGCCTAAAACACACACA
Torch-KD	SOCS3	4	Torch-KD_SOCS3	GCGATGGCAAT	AGCG	AAACACACACA	Torch-KD_SOCS3_BB4	GCGATGGCAATAGCGAAACACACACA	GCGATGGCAATAAACACACACA
Torch-KD	Cul5	4	Torch-KD_Cul5	GAATACCCGAA	AGCG	AAACACACACA	Torch-KD_Cul5 _BB4	GAATACCCGAAAGCGAAACACACACA	GAATACCCGAAAAACACACACA
Torch-KD	Ube2f	4	Torch-KD_Ube2f	ACAGATCGCTG	AGCG	AAACACACACA	Torch-KD_Ube2f_BB4	ACAGATCGCTGAGCGAAACACACACA	ACAGATCGCTGAAACACACACA
Torch-KD	RNF19B	4	Torch-KD_RNF19B	GTACTTGCGAG	AGCG	AAACACACACA	Torch-KD_RNF19B_BB4	GTACTTGCGAGAGCGAAACACACACA	GTACTTGCGAGAAACACACACA
Torch-KD	RNF20	4	Torch-KD_RNF20	ATACCTTCCAG	AGCG	AAACACACACA	Torch-KD_RNF20_BB4	ATACCTTCCAGAGCGAAACACACACA	ATACCTTCCAGAAACACACACA
Torch-KD	CISH	4	Torch-KD_CISH	ATTCACCGAAA	AGCG	AAACACACACA	Torch-KD_CISH_BB4	ATTCACCGAAAAGCGAAACACACACA	ATTCACCGAAAAAACACACACA
Torch-KD	CBLB	4	Torch-KD_CBLB	GTTGTTTCCGC	AGCG	AAACACACACA	Torch-KD_CBLB_BB4	GTTGTTTCCGCAGCGAAACACACACA	GTTGTTTCCGCAAACACACACA
Torch-KD	RNF128	4	Torch-KD_RNF128	CGTCTGACGAG	AGCG	AAACACACACA	Torch-KD_RNF128_BB4	CGTCTGACGAGAGCGAAACACACACA	CGTCTGACGAGAAACACACACA
Torch-KD	RNF41	4	Torch-KD_RNF41	TACAGATCCAT	AGCG	AAACACACACA	Torch-KD_RNF41_BB4	TACAGATCCATAGCGAAACACACACA	TACAGATCCATAAACACACACA
Torch-KD	Peli1	4	Torch-KD_Peli1	CTCGGTTGGCA	AGCG	AAACACACACA	Torch-KD_Peli1_BB4	CTCGGTTGGCAAGCGAAACACACACA	CTCGGTTGGCAAAACACACACA
Torch-KD	MDM2	4	Torch-KD_MDM2	AACTTCGTTGG	AGCG	AAACACACACA	Torch-KD_MDM2_BB4	AACTTCGTTGGAGCGAAACACACACA	AACTTCGTTGGAAACACACACA
Torch-KD	DTX1	4	Torch-KD_DTX1	TGCTGCTGAAG	AGCG	AAACACACACA	Torch-KD_DTX1_BB4	TGCTGCTGAAGAGCGAAACACACACA	TGCTGCTGAAGAAACACACACA
Torch-KD	USP15	4	Torch-KD_USP15	TCAATCCAGCC	AGCG	AAACACACACA	Torch-KD_USP15_BB4	TCAATCCAGCCAGCGAAACACACACA	TCAATCCAGCCAAACACACACA
Torch-KD	TNFAIP3	4	Torch-KD_TNFAIP3	ATGACATCACA	AGCG	AAACACACACA	Torch-KD_TNFAIP3_BB4	ATGACATCACAAGCGAAACACACACA	ATGACATCACAAAACACACACA
Torch-KD	CYLD	4	Torch-KD_CYLD	CACGTCGGACA	AGCG	AAACACACACA	Torch-KD_CYLD_BB4	CACGTCGGACAAGCGAAACACACACA	CACGTCGGACAAAACACACACA
Torch-KD	VHL	4	Torch-KD_VHL	AAGGTTCTAGT	AGCG	AAACACACACA	Torch-KD_VHL_BB4	AAGGTTCTAGTAGCGAAACACACACA	AAGGTTCTAGTAAACACACACA
Torch-KD	ACAT1	4	Torch-KD_ACAT1	ACACGGCGAGA	AGCG	AAACACACACA	Torch-KD_ACAT1_BB4	ACACGGCGAGAAGCGAAACACACACA	ACACGGCGAGAAAACACACACA
Torch-KD	PLA2G4A	4	Torch-KD_PLA2G4A	GATGCGGAAAT	AGCG	AAACACACACA	Torch-KD_PLA2G4A_BB4	GATGCGGAAATAGCGAAACACACACA	GATGCGGAAATAAACACACACA
Torch-KD	IDO1	4	Torch-KD_IDO1	GGTTGGAGCTC	AGCG	AAACACACACA	Torch-KD_IDO1_BB4	GGTTGGAGCTCAGCGAAACACACACA	GGTTGGAGCTCAAACACACACA
Torch-KD	ARG1	4	Torch-KD_ARG1	GCCCTACAAGT	AGCG	AAACACACACA	Torch-KD_ARG1_BB4	GCCCTACAAGTAGCGAAACACACACA	GCCCTACAAGTAAACACACACA
Torch-KD	GLS	4	Torch-KD_GLS	ATAGACTCACT	AGCG	AAACACACACA	Torch-KD_GLS_BB4	ATAGACTCACTAGCGAAACACACACA	ATAGACTCACTAAACACACACA
Torch-KD	PRKAA1	4	Torch-KD_PRKAA1	TGAAACATAGG	AGCG	AAACACACACA	Torch-KD_PRKAA1_BB4	TGAAACATAGGAGCGAAACACACACA	TGAAACATAGGAAACACACACA
Torch-KD	PDPK1	4	Torch-KD_PDPK1	TGTCTAACGGA	AGCG	AAACACACACA	Torch-KD_PDPK1_BB4	TGTCTAACGGAAGCGAAACACACACA	TGTCTAACGGAAAACACACACA
Torch-KD	BTG1	4	Torch-KD_BTG1	GCGGATACCTT	AGCG	AAACACACACA	Torch-KD_BTG1_BB4	GCGGATACCTTAGCGAAACACACACA	GCGGATACCTTAAACACACACA
Torch-KD	CDKN1B	4	Torch-KD_CDKN1B	CTAAAGTCGGT	AGCG	AAACACACACA	Torch-KD_CDKN1B_BB4	CTAAAGTCGGTAGCGAAACACACACA	CTAAAGTCGGTAAACACACACA
Torch-KD	CDKN2A	4	Torch-KD_CDKN2A	TTTGCAGGTTG	AGCG	AAACACACACA	Torch-KD_CDKN2A_BB4	TTTGCAGGTTGAGCGAAACACACACA	TTTGCAGGTTGAAACACACACA
Torch-KD	CDKN2B	4	Torch-KD_CDKN2B	GCGATGAGCAG	AGCG	AAACACACACA	Torch-KD_CDKN2B_BB4	GCGATGAGCAGAGCGAAACACACACA	GCGATGAGCAGAAACACACACA
Torch-KD	PHLDA1	4	Torch-KD_PHLDA1	GAAATCAGCCT	AGCG	AAACACACACA	Torch-KD_PHLDA1_BB4	GAAATCAGCCTAGCGAAACACACACA	GAAATCAGCCTAAACACACACA
Torch-KD	ATM	4	Torch-KD_ATM	ATAGTGGAACC	AGCG	AAACACACACA	Torch-KD_ATM_BB4	ATAGTGGAACCAGCGAAACACACACA	ATAGTGGAACCAAACACACACA
Torch-KD	HNRNPK	4	Torch-KD_HNRNPK	TTGATCGCGCA	AGCG	AAACACACACA	Torch-KD_HNRNPK_BB4	TTGATCGCGCAAGCGAAACACACACA	TTGATCGCGCAAAACACACACA
Torch-KD	RB1	4	Torch-KD_RB1	GCCTACGGATG	AGCG	AAACACACACA	Torch-KD_RB1_BB4	GCCTACGGATGAGCGAAACACACACA	GCCTACGGATGAAACACACACA
Torch-KD	DNM2	4	Torch-KD_DNM2	TTCCAAAGAGC	AGCG	AAACACACACA	Torch-KD_DNM2_BB4	TTCCAAAGAGCAGCGAAACACACACA	TTCCAAAGAGCAAACACACACA
Torch-KD	FBXW7	4	Torch-KD_FBXW7	TGTACTCGAGA	AGCG	AAACACACACA	Torch-KD_FBXW7_BB4	TGTACTCGAGAAGCGAAACACACACA	TGTACTCGAGAAAACACACACA
Torch-KD	PTEN	4	Torch-KD_PTEN	TAGCTTTCACT	AGCG	AAACACACACA	Torch-KD_PTEN_BB4	TAGCTTTCACTAGCGAAACACACACA	TAGCTTTCACTAAACACACACA
Torch-KD	IDH2	4	Torch-KD_IDH2	GGGAAGGTCAG	AGCG	AAACACACACA	Torch-KD_IDH2_BB4	GGGAAGGTCAGAGCGAAACACACACA	GGGAAGGTCAGAAACACACACA
Torch-KD	RHOA	4	Torch-KD_RHOA	CTAGCCCATAT	AGCG	AAACACACACA	Torch-KD_RHOA_BB4	CTAGCCCATATAGCGAAACACACACA	CTAGCCCATATAAACACACACA
Torch-KD	CYC1	4	Torch-KD_CYC1	GGAACCGGAAC	AGCG	AAACACACACA	Torch-KD_CYC1_BB4	GGAACCGGAACAGCGAAACACACACA	GGAACCGGAACAAACACACACA
Torch-KD	CMIP	4	Torch-KD_CMIP	TTACCAGCATT	AGCG	AAACACACACA	Torch-KD_CMIP_BB4	TTACCAGCATTAGCGAAACACACACA	TTACCAGCATTAAACACACACA
Torch-KD	TRAF6	4	Torch-KD_TRAF6	TCGAAAGCACC	AGCG	AAACACACACA	Torch-KD_TRAF6_BB4	TCGAAAGCACCAGCGAAACACACACA	TCGAAAGCACCAAACACACACA
Torch-KD	CCNT1	4	Torch-KD_CCNT1	CACGCTATCTA	AGCG	AAACACACACA	Torch-KD_CCNT1_BB4	CACGCTATCTAAGCGAAACACACACA	CACGCTATCTAAAACACACACA
Torch-KD	BCL2L11	4	Torch-KD_BCL2L11	ATAACGAGCAT	AGCG	AAACACACACA	Torch-KD_BCL2L11_BB4	ATAACGAGCATAGCGAAACACACACA	ATAACGAGCATAAACACACACA
Torch-KD	SMAD2	4	Torch-KD_SMAD2	CTAGCCAATCA	AGCG	AAACACACACA	Torch-KD_SMAD2_BB4	CTAGCCAATCAAGCGAAACACACACA	CTAGCCAATCAAAACACACACA
Torch-KD	AKAP13	4	Torch-KD_AKAP13	CCAGAGTTAAC	AGCG	AAACACACACA	Torch-KD_AKAP13_BB4	CCAGAGTTAACAGCGAAACACACACA	CCAGAGTTAACAAACACACACA
Torch-KD	UBAP2L	4	Torch-KD_UBAP2L	TGTTCAGGACT	AGCG	AAACACACACA	Torch-KD_UBAP2L_BB4	TGTTCAGGACTAGCGAAACACACACA	TGTTCAGGACTAAACACACACA
Torch-KD	PTBP1	4	Torch-KD_PTBP1	ACGAATATCTC	AGCG	AAACACACACA	Torch-KD_PTBP1_BB4	ACGAATATCTCAGCGAAACACACACA	ACGAATATCTCAAACACACACA
Torch-KD	CARM1	4	Torch-KD_CARM1	TCAGCCTAACT	AGCG	AAACACACACA	Torch-KD_CARM1_BB4	TCAGCCTAACTAGCGAAACACACACA	TCAGCCTAACTAAACACACACA
Torch-KD	SH2B3	4	Torch-KD_SH2B3	GCATCCAGCAA	AGCG	AAACACACACA	Torch-KD_SH2B3_BB4	GCATCCAGCAAAGCGAAACACACACA	GCATCCAGCAAAAACACACACA
Torch-KD	LRCH1	4	Torch-KD_LRCH1	GCGCTTCTTGT	AGCG	AAACACACACA	Torch-KD_LRCH1_BB4	GCGCTTCTTGTAGCGAAACACACACA	GCGCTTCTTGTAAACACACACA
Torch-KD	PAG1	4	Torch-KD_PAG1	TTCCAAGCATC	AGCG	AAACACACACA	Torch-KD_PAG1_BB4	TTCCAAGCATCAGCGAAACACACACA	TTCCAAGCATCAAACACACACA
Torch-KD	GRAP	4	Torch-KD_GRAP	TTGACTGCATA	AGCG	AAACACACACA	Torch-KD_GRAP_BB4	TTGACTGCATAAGCGAAACACACACA	TTGACTGCATAAAACACACACA
Torch-KD	ALX1	4	Torch-KD_ALX1	TGATTCGTCCA	AGCG	AAACACACACA	Torch-KD_ALX1_BB4	TGATTCGTCCAAGCGAAACACACACA	TGATTCGTCCAAAACACACACA
Torch-KD	LAT2	4	Torch-KD_LAT2	GCCTACTCTGT	AGCG	AAACACACACA	Torch-KD_LAT2_BB4	GCCTACTCTGTAGCGAAACACACACA	GCCTACTCTGTAAACACACACA
Torch-KD	CYRIB	4	Torch-KD_CYRIB	TCCTGGCCCTT	AGCG	AAACACACACA	Torch-KD_CYRIB_BB4	TCCTGGCCCTTAGCGAAACACACACA	TCCTGGCCCTTAAACACACACA
Torch-KD	Fdft1	4	Torch-KD_Fdft1	GACATAGTTAC	AGCG	AAACACACACA	Torch-KD_Fdft1_BB4	GACATAGTTACAGCGAAACACACACA	GACATAGTTACAAACACACACA
Torch-KD	ZC3H12A	4	Torch-KD_ZC3H12A	CTTTGAGTCGC	AGCG	AAACACACACA	Torch-KD_ZC3H12A_BB4	CTTTGAGTCGCAGCGAAACACACACA	CTTTGAGTCGCAAACACACACA
Torch-KD	RC3H1	4	Torch-KD_RC3H1	TCGACCGAGGA	AGCG	AAACACACACA	Torch-KD_RC3H1_BB4	TCGACCGAGGAAGCGAAACACACACA	TCGACCGAGGAAAACACACACA
Torch-KD	ZFP36	4	Torch-KD_ZFP36	CGACCTTGGAC	AGCG	AAACACACACA	Torch-KD_ZFP36_BB4	CGACCTTGGACAGCGAAACACACACA	CGACCTTGGACAAACACACACA
Torch-KD	EIF4G2	4	Torch-KD_EIF4G2	ACGTAACTTAC	AGCG	AAACACACACA	Torch-KD_EIF4G2_BB4	ACGTAACTTACAGCGAAACACACACA	ACGTAACTTACAAACACACACA
Torch-KD	EIF5A	4	Torch-KD_EIF5A	CGAGGTATTTG	AGCG	AAACACACACA	Torch-KD_EIF5A_BB4	CGAGGTATTTGAGCGAAACACACACA	CGAGGTATTTGAAACACACACA
Torch-KD	FUBP1	4	Torch-KD_FUBP1	AGCAATGCTGT	AGCG	AAACACACACA	Torch-KD_FUBP1_BB4	AGCAATGCTGTAGCGAAACACACACA	AGCAATGCTGTAAACACACACA
Torch-KD	IRF4	4	Torch-KD_IRF4	CAAGATCGTCC	AGCG	AAACACACACA	Torch-KD_IRF4_BB4	CAAGATCGTCCAGCGAAACACACACA	CAAGATCGTCCAAACACACACA
Torch-KD	ID3	4	Torch-KD_ID3	TTGGTTCGGCA	AGCG	AAACACACACA	Torch-KD_ID3_BB4	TTGGTTCGGCAAGCGAAACACACACA	TTGGTTCGGCAAAACACACACA
Torch-KD	SOX4	4	Torch-KD_SOX4	CGAGGTCAAGT	AGCG	AAACACACACA	Torch-KD_SOX4_BB4	CGAGGTCAAGTAGCGAAACACACACA	CGAGGTCAAGTAAACACACACA
Torch-KD	FoxP1	4	Torch-KD_FoxP1	CACAGGTGGGT	AGCG	AAACACACACA	Torch-KD_FoxP1_BB4	CACAGGTGGGTAGCGAAACACACACA	CACAGGTGGGTAAACACACACA
Torch-KD	Tob1	4	Torch-KD_Tob1	ATCTACTACCC	AGCG	AAACACACACA	Torch-KD_Tob1_BB4	ATCTACTACCCAGCGAAACACACACA	ATCTACTACCCAAACACACACA
Torch-KD	PRDM1	4	Torch-KD_PRDM1	TATCCAACCTC	AGCG	AAACACACACA	Torch-KD_PRDM1 _BB4	TATCCAACCTCAGCGAAACACACACA	TATCCAACCTCAAACACACACA
Torch-KD	Fli1	4	Torch-KD_Fli1	TAGTTCGCAAT	AGCG	AAACACACACA	Torch-KD_Fli1_BB4	TAGTTCGCAATAGCGAAACACACACA	TAGTTCGCAATAAACACACACA
Torch-KD	NR2F6	4	Torch-KD_NR2F6	CCCGTATCGAA	AGCG	AAACACACACA	Torch-KD_NR2F6_BB4	CCCGTATCGAAAGCGAAACACACACA	CCCGTATCGAAAAACACACACA
Torch-KD	NR4A1	4	Torch-KD_NR4A1	AGCCAGAACTA	AGCG	AAACACACACA	Torch-KD_NR4A1_BB4	AGCCAGAACTAAGCGAAACACACACA	AGCCAGAACTAAAACACACACA
Torch-KD	NR4A2	4	Torch-KD_NR4A2	GTCGAGTATCT	AGCG	AAACACACACA	Torch-KD_NR4A2_BB4	GTCGAGTATCTAGCGAAACACACACA	GTCGAGTATCTAAACACACACA
Torch-KD	NR4A3	4	Torch-KD_NR4A3	AACGCGCTCTG	AGCG	AAACACACACA	Torch-KD_NR4A3_BB4	AACGCGCTCTGAGCGAAACACACACA	AACGCGCTCTGAAACACACACA
Torch-KD	TOX	4	Torch-KD_TOX	CTCGACCGCAA	AGCG	AAACACACACA	Torch-KD_TOX_BB4	CTCGACCGCAAAGCGAAACACACACA	CTCGACCGCAAAAACACACACA
Torch-KD	TOX2	4	Torch-KD_TOX2	TCGGTCATACT	AGCG	AAACACACACA	Torch-KD_TOX2_BB4	TCGGTCATACTAGCGAAACACACACA	TCGGTCATACTAAACACACACA
Torch-KD	TCF1	4	Torch-KD_TCF1	CGTCTGGTGAA	AGCG	AAACACACACA	Torch-KD_TCF1_BB4	CGTCTGGTGAAAGCGAAACACACACA	CGTCTGGTGAAAAACACACACA
Torch-KD	EGR2	4	Torch-KD_EGR2	GGAGAGTCGAT	AGCG	AAACACACACA	Torch-KD_EGR2_BB4	GGAGAGTCGATAGCGAAACACACACA	GGAGAGTCGATAAACACACACA
Torch-KD	Bach2	4	Torch-KD_Bach2	CCCGTACTTCT	AGCG	AAACACACACA	Torch-KD_Bach2_BB4	CCCGTACTTCTAGCGAAACACACACA	CCCGTACTTCTAAACACACACA
Torch-KD	BCL11B	4	Torch-KD_BCL11B	ATGTCTTGGAG	AGCG	AAACACACACA	Torch-KD_BCL11B_BB4	ATGTCTTGGAGAGCGAAACACACACA	ATGTCTTGGAGAAACACACACA
Torch-KD	HIVEP2	4	Torch-KD_HIVEP2	AGCGACGTATA	AGCG	AAACACACACA	Torch-KD_HIVEP2_BB4	AGCGACGTATAAGCGAAACACACACA	AGCGACGTATAAAACACACACA
Torch-KD	CBFB	4	Torch-KD_CBFB	GTGGCACACCT	AGCG	AAACACACACA	Torch-KD_CBFB_BB4	GTGGCACACCTAGCGAAACACACACA	GTGGCACACCTAAACACACACA
Torch-KD	MED12	4	Torch-KD_MED12	GCAGACTTTAC	AGCG	AAACACACACA	Torch-KD_MED12_BB4	GCAGACTTTACAGCGAAACACACACA	GCAGACTTTACAAACACACACA
Torch-KD	CCNC	4	Torch-KD_CCNC	AAACACTTGGT	AGCG	AAACACACACA	Torch-KD_CCNC_BB4	AAACACTTGGTAGCGAAACACACACA	AAACACTTGGTAAACACACACA
Torch-KD	PPARG	4	Torch-KD_PPARG	GCTGTCTCCAC	AGCG	AAACACACACA	Torch-KD_PPARG_BB4	GCTGTCTCCACAGCGAAACACACACA	GCTGTCTCCACAAACACACACA
Torch-KD	BCOR	4	Torch-KD_BCOR	CGACAGAGACA	AGCG	AAACACACACA	Torch-KD_BCOR_BB4	CGACAGAGACAAGCGAAACACACACA	CGACAGAGACAAAACACACACA
Torch-KD	TLE4	4	Torch-KD_TLE4	TGCCGTACCCT	AGCG	AAACACACACA	Torch-KD_TLE4_BB4	TGCCGTACCCTAGCGAAACACACACA	TGCCGTACCCTAAACACACACA
Torch-KD	IKZF1	4	Torch-KD_IKZF1	TGCTATTTACG	AGCG	AAACACACACA	Torch-KD_IKZF1_BB4	TGCTATTTACGAGCGAAACACACACA	TGCTATTTACGAAACACACACA
Torch-KD	IKZF2	4	Torch-KD_IKZF2	AGGAGGTGCGT	AGCG	AAACACACACA	Torch-KD_IKZF2_BB4	AGGAGGTGCGTAGCGAAACACACACA	AGGAGGTGCGTAAACACACACA
Torch-KD	IKZF3	4	Torch-KD_IKZF3	GAATTGGAGGT	AGCG	AAACACACACA	Torch-KD_IKZF3_BB4	GAATTGGAGGTAGCGAAACACACACA	GAATTGGAGGTAAACACACACA
Torch-KD	IKZF4	4	Torch-KD_IKZF4	ACTCTATATCG	AGCG	AAACACACACA	Torch-KD_IKZF4_BB4	ACTCTATATCGAGCGAAACACACACA	ACTCTATATCGAAACACACACA
Torch-KD	EOMES	4	Torch-KD_EOMES	GCCATCTCCAT	AGCG	AAACACACACA	Torch-KD_EOMES_BB4	GCCATCTCCATAGCGAAACACACACA	GCCATCTCCATAAACACACACA
Torch-KD	BRD4	4	Torch-KD_BRD4	GCACCTTGCTC	AGCG	AAACACACACA	Torch-KD_BRD4_BB4	GCACCTTGCTCAGCGAAACACACACA	GCACCTTGCTCAAACACACACA
Torch-KD	ELOB	4	Torch-KD_ELOB	ATTCTGCAGAG	AGCG	AAACACACACA	Torch-KD_ELOB _BB4	ATTCTGCAGAGAGCGAAACACACACA	ATTCTGCAGAGAAACACACACA
Torch-KD	NR1H2	4	Torch-KD_NR1H2	CTAAGAGCACA	AGCG	AAACACACACA	Torch-KD_NR1H2_BB4	CTAAGAGCACAAGCGAAACACACACA	CTAAGAGCACAAAACACACACA
Torch-KD	NR1H4	4	Torch-KD_NR1H4	GAACGCGGTCT	AGCG	AAACACACACA	Torch-KD_NR1H4_BB4	GAACGCGGTCTAGCGAAACACACACA	GAACGCGGTCTAAACACACACA
Torch-KD	Gata3	4	Torch-KD_Gata3	TTTACGAAGGG	AGCG	AAACACACACA	Torch-KD_Gata3_BB4	TTTACGAAGGGAGCGAAACACACACA	TTTACGAAGGGAAACACACACA
Torch-KD	NR3C1	4	Torch-KD_NR3C1	GAGCTGTCGGA	AGCG	AAACACACACA	Torch-KD_NR3C1_BB4	GAGCTGTCGGAAGCGAAACACACACA	GAGCTGTCGGAAAACACACACA
Torch-KD	RCOR1	4	Torch-KD_RCOR1	TTCTTCAGTCG	AGCG	AAACACACACA	Torch-KD_RCOR1_BB4	TTCTTCAGTCGAGCGAAACACACACA	TTCTTCAGTCGAAACACACACA
Torch-KD	BATF	4	Torch-KD_BATF	TCGTTAATACC	AGCG	AAACACACACA	Torch-KD_BATF_BB4	TCGTTAATACCAGCGAAACACACACA	TCGTTAATACCAAACACACACA
Torch-KD	AR	4	Torch-KD_AR	AATCAGTGTGG	AGCG	AAACACACACA	Torch-KD_AR_BB4	AATCAGTGTGGAGCGAAACACACACA	AATCAGTGTGGAAACACACACA
Torch-KD	SATB1	4	Torch-KD_SATB1	TCATGTCTGGA	AGCG	AAACACACACA	Torch-KD_SATB1_BB4	TCATGTCTGGAAGCGAAACACACACA	TCATGTCTGGAAAACACACACA
Torch-KD	Myc	4	Torch-KD_Myc	TAGATGTTCGT	AGCG	AAACACACACA	Torch-KD_Myc_BB4	TAGATGTTCGTAGCGAAACACACACA	TAGATGTTCGTAAACACACACA
Torch-KD	BHLHE40	4	Torch-KD_BHLHE40	CAGCAGCAGGT	AGCG	AAACACACACA	Torch-KD_BHLHE40_BB4	CAGCAGCAGGTAGCGAAACACACACA	CAGCAGCAGGTAAACACACACA
Torch-KD	FOXO3	4	Torch-KD_FOXO3	GATTCTTCGGG	AGCG	AAACACACACA	Torch-KD_FOXO3_BB4	GATTCTTCGGGAGCGAAACACACACA	GATTCTTCGGGAAACACACACA
Torch-KD	Tet2	4	Torch-KD_Tet2	CGAAGCTTATA	AGCG	AAACACACACA	Torch-KD_Tet2_BB4	CGAAGCTTATAAGCGAAACACACACA	CGAAGCTTATAAAACACACACA
Torch-KD	Dnmt3a	4	Torch-KD_Dnmt3a	CGCGAATGGAG	AGCG	AAACACACACA	Torch-KD_Dnmt3a_BB4	CGCGAATGGAGAGCGAAACACACACA	CGCGAATGGAGAAACACACACA
Torch-KD	SUV39H1	4	Torch-KD_SUV39H1	GAATGTCATAC	AGCG	AAACACACACA	Torch-KD_SUV39H1_BB4	GAATGTCATACAGCGAAACACACACA	GAATGTCATACAAACACACACA
Torch-KD	KDM1A	4	Torch-KD_KDM1A	CCCGATCTGAC	AGCG	AAACACACACA	Torch-KD_KDM1A_BB4	CCCGATCTGACAGCGAAACACACACA	CCCGATCTGACAAACACACACA
Torch-KD	ARID1A	4	Torch-KD_ARID1A	TTGCTAACTGG	AGCG	AAACACACACA	Torch-KD_ARID1A_BB4	TTGCTAACTGGAGCGAAACACACACA	TTGCTAACTGGAAACACACACA
Torch-KD	ARID2	4	Torch-KD_ARID2	AAGCTAAGTCA	AGCG	AAACACACACA	Torch-KD_ARID2_BB4	AAGCTAAGTCAAGCGAAACACACACA	AAGCTAAGTCAAAACACACACA
Torch-KD	ARID4B	4	Torch-KD_ARID4B	GAGCCAGAGGT	AGCG	AAACACACACA	Torch-KD_ARID4B_BB4	GAGCCAGAGGTAGCGAAACACACACA	GAGCCAGAGGTAAACACACACA
Torch-KD	PBRm1	4	Torch-KD_PBRm1	CAGGTGGGCAT	AGCG	AAACACACACA	Torch-KD_PBRm1_BB4	CAGGTGGGCATAGCGAAACACACACA	CAGGTGGGCATAAACACACACA
Torch-KD	BRD7	4	Torch-KD_BRD7	ATGGGCACAGG	AGCG	AAACACACACA	Torch-KD_BRD7_BB4	ATGGGCACAGGAGCGAAACACACACA	ATGGGCACAGGAAACACACACA
Torch-KD	Smarca4	4	Torch-KD_Smarca4	CGATCCTAAAT	AGCG	AAACACACACA	Torch-KD_Smarca4_BB4	CGATCCTAAATAGCGAAACACACACA	CGATCCTAAATAAACACACACA
Torch-KD	Smarcc1	4	Torch-KD_Smarcc1	TCGACCGATTC	AGCG	AAACACACACA	Torch-KD_Smarcc1_BB4	TCGACCGATTCAGCGAAACACACACA	TCGACCGATTCAAACACACACA
Torch-KD	Smarcd3	4	Torch-KD_Smarcd3	TCGGTCGGTCT	AGCG	AAACACACACA	Torch-KD_Smarcd3_BB4	TCGGTCGGTCTAGCGAAACACACACA	TCGGTCGGTCTAAACACACACA
Torch-KD	Smarcd2	4	Torch-KD_Smarcd2	CGTTGCAGACT	AGCG	AAACACACACA	Torch-KD_Smarcd2_BB4	CGTTGCAGACTAGCGAAACACACACA	CGTTGCAGACTAAACACACACA
Torch-KD	SGF29	4	Torch-KD_SGF29	GGAAGGACACG	AGCG	AAACACACACA	Torch-KD_SGF29_BB4	GGAAGGACACGAGCGAAACACACACA	GGAAGGACACGAAACACACACA
Torch-KD	TADA1	4	Torch-KD_TADA1	GGAGCTCAGTC	AGCG	AAACACACACA	Torch-KD_TADA1_BB4	GGAGCTCAGTCAGCGAAACACACACA	GGAGCTCAGTCAAACACACACA
Torch-KD	TADA2B	4	Torch-KD_TADA2B	GACCGATTGAA	AGCG	AAACACACACA	Torch-KD_TADA2B_BB4	GACCGATTGAAAGCGAAACACACACA	GACCGATTGAAAAACACACACA
Torch-KD	TRRAP	4	Torch-KD_TRRAP	TGTTACCGGAG	AGCG	AAACACACACA	Torch-KD_TRRAP_BB4	TGTTACCGGAGAGCGAAACACACACA	TGTTACCGGAGAAACACACACA
Torch-KD	FOS	4	Torch-KD_FOS	CCTACGAATTC	AGCG	AAACACACACA	Torch-KD_FOS_BB4	CCTACGAATTCAGCGAAACACACACA	CCTACGAATTCAAACACACACA
Torch-KD	ATF6	4	Torch-KD_ATF6	CAGAATATAGC	AGCG	AAACACACACA	Torch-KD_ATF6_BB4	CAGAATATAGCAGCGAAACACACACA	CAGAATATAGCAAACACACACA
Torch-KD	IRF2	4	Torch-KD_IRF2	TATGTCCCGCG	AGCG	AAACACACACA	Torch-KD_IRF2_BB4	TATGTCCCGCGAGCGAAACACACACA	TATGTCCCGCGAAACACACACA
Torch-KD	ERG	4	Torch-KD_ERG	TAGACAACCTA	AGCG	AAACACACACA	Torch-KD_ERG_BB4	TAGACAACCTAAGCGAAACACACACA	TAGACAACCTAAAACACACACA
Torch-KD	VDR	4	Torch-KD_VDR	CCCATGTCAGC	AGCG	AAACACACACA	Torch-KD_VDR_BB4	CCCATGTCAGCAGCGAAACACACACA	CCCATGTCAGCAAACACACACA
Torch-KD	Setd1b	4	Torch-KD_Setd1b	TGTTGTCACCA	AGCG	AAACACACACA	Torch-KD_Setd1b_BB4	TGTTGTCACCAAGCGAAACACACACA	TGTTGTCACCAAAACACACACA
Torch-KD	ZBTB7A	4	Torch-KD_ZBTB7A	TCGCTGAGAAA	AGCG	AAACACACACA	Torch-KD_ZBTB7A_BB4	TCGCTGAGAAAAGCGAAACACACACA	TCGCTGAGAAAAAACACACACA
Torch-KD	ZEB1	4	Torch-KD_ZEB1	GACTAATAACG	AGCG	AAACACACACA	Torch-KD_ZEB1_BB4	GACTAATAACGAGCGAAACACACACA	GACTAATAACGAAACACACACA
Torch-KD	Foxo1	4	Torch-KD_Foxo1	GTGTCCTGTTC	AGCG	AAACACACACA	Torch-KD_Foxo1_BB4	GTGTCCTGTTCAGCGAAACACACACA	GTGTCCTGTTCAAACACACACA
Torch-KD	DDIT3	4	Torch-KD_DDIT3	TCACGCACGCT	AGCG	AAACACACACA	Torch-KD_DDIT3 _BB4	TCACGCACGCTAGCGAAACACACACA	TCACGCACGCTAAACACACACA
Torch-KD	CTBP1	4	Torch-KD_CTBP1	GGCGTAGGAAT	AGCG	AAACACACACA	Torch-KD_CTBP1_BB4	GGCGTAGGAATAGCGAAACACACACA	GGCGTAGGAATAAACACACACA
Torch-KD	miR-155	4	Torch-KD_miR-155	GAACATTGCGA	AGCG	AAACACACACA	Torch-KD_miR-155_BB4	GAACATTGCGAAGCGAAACACACACA	GAACATTGCGAAAACACACACA
Torch-KD	miR-29a	4	Torch-KD_miR-29a	CAGATAGTCCG	AGCG	AAACACACACA	Torch-KD_miR-29a_BB4	CAGATAGTCCGAGCGAAACACACACA	CAGATAGTCCGAAACACACACA
Torch-KD	miR-200c	4	Torch-KD_miR-200c	TGCTATGTTTG	AGCG	AAACACACACA	Torch-KD_miR-200c_BB4	TGCTATGTTTGAGCGAAACACACACA	TGCTATGTTTGAAACACACACA
Cholla-KO	CD5	4	Cholla-KO_CD5	AGAAGAGAGGC	AGCG	AAACACACACA	Cholla-KO_CD5_BB4	AGAAGAGAGGCAGCGAAACACACACA	AGAAGAGAGGCAAACACACACA
Cholla-KO	PDCD1	4	Cholla-KO_PDCD1	TCCGACGGGAT	AGCG	AAACACACACA	Cholla-KO_PDCD1_BB4	TCCGACGGGATAGCGAAACACACACA	TCCGACGGGATAAACACACACA
Cholla-KO	Lag3	4	Cholla-KO_Lag3	GTGCTCGCCTA	AGCG	AAACACACACA	Cholla-KO_Lag3_BB4	GTGCTCGCCTAAGCGAAACACACACA	GTGCTCGCCTAAAACACACACA
Cholla-KO	CTLA4	4	Cholla-KO_CTLA4	TCGTCGAATCC	AGCG	AAACACACACA	Cholla-KO_CTLA4_BB4	TCGTCGAATCCAGCGAAACACACACA	TCGTCGAATCCAAACACACACA
Cholla-KO	HAVCR2	4	Cholla-KO_HAVCR2	AAACACGAGAC	AGCG	AAACACACACA	Cholla-KO_HAVCR2_BB4	AAACACGAGACAGCGAAACACACACA	AAACACGAGACAAACACACACA
Cholla-KO	TIGIT	4	Cholla-KO_TIGIT	ATAGACTTGCG	AGCG	AAACACACACA	Cholla-KO_TIGIT_BB4	ATAGACTTGCGAGCGAAACACACACA	ATAGACTTGCGAAACACACACA
Cholla-KO	VSIR	4	Cholla-KO_VSIR	ACTGCCGCAGT	AGCG	AAACACACACA	Cholla-KO_VSIR_BB4	ACTGCCGCAGTAGCGAAACACACACA	ACTGCCGCAGTAAACACACACA
Cholla-KO	TGFBR1	4	Cholla-KO_TGFBR1	ATTGTCGCAAC	AGCG	AAACACACACA	Cholla-KO_TGFBR1_BB4	ATTGTCGCAACAGCGAAACACACACA	ATTGTCGCAACAAACACACACA
Cholla-KO	TGFBR2	4	Cholla-KO_TGFBR2	AGGTTATTCTC	AGCG	AAACACACACA	Cholla-KO_TGFBR2_BB4	AGGTTATTCTCAGCGAAACACACACA	AGGTTATTCTCAAACACACACA
Cholla-KO	Fas	4	Cholla-KO_Fas	CTCGCAGTTAT	AGCG	AAACACACACA	Cholla-KO_Fas_BB4	CTCGCAGTTATAGCGAAACACACACA	CTCGCAGTTATAAACACACACA
Cholla-KO	TNFRSF10B	4	Cholla-KO_TNFRSF10B	CATGGGTGTTA	AGCG	AAACACACACA	Cholla-KO_TNFRSF10B_BB4	CATGGGTGTTAAGCGAAACACACACA	CATGGGTGTTAAAACACACACA
Cholla-KO	KLRB1	4	Cholla-KO_KLRB1	AATCGAGCCGA	AGCG	AAACACACACA	Cholla-KO_KLRB1_BB4	AATCGAGCCGAAGCGAAACACACACA	AATCGAGCCGAAAACACACACA
Cholla-KO	CCR7	4	Cholla-KO_CCR7	TAATGGTACCT	AGCG	AAACACACACA	Cholla-KO_CCR7_BB4	TAATGGTACCTAGCGAAACACACACA	TAATGGTACCTAAACACACACA
Cholla-KO	TMEM184B	4	Cholla-KO_TMEM184B	TCGTCGATGTC	AGCG	AAACACACACA	Cholla-KO_TMEM184B_BB4	TCGTCGATGTCAGCGAAACACACACA	TCGTCGATGTCAAACACACACA
Cholla-KO	TMEM222	4	Cholla-KO_TMEM222	GCGCAATTTAC	AGCG	AAACACACACA	Cholla-KO_TMEM222_BB4	GCGCAATTTACAGCGAAACACACACA	GCGCAATTTACAAACACACACA
Cholla-KO	Slc7a1	4	Cholla-KO_Slc7a1	CGGGATACAGC	AGCG	AAACACACACA	Cholla-KO_Slc7a1_BB4	CGGGATACAGCAGCGAAACACACACA	CGGGATACAGCAAACACACACA
Cholla-KO	Slc38a2	4	Cholla-KO_Slc38a2	TTGCTACAACA	AGCG	AAACACACACA	Cholla-KO_Slc38a2_BB4	TTGCTACAACAAGCGAAACACACACA	TTGCTACAACAAAACACACACA
Cholla-KO	ITGA1	4	Cholla-KO_ITGA1	CCAACCCTAGG	AGCG	AAACACACACA	Cholla-KO_ITGA1_BB4	CCAACCCTAGGAGCGAAACACACACA	CCAACCCTAGGAAACACACACA
Cholla-KO	SELPLG	4	Cholla-KO_SELPLG	AACAGTGGAAT	AGCG	AAACACACACA	Cholla-KO_SELPLG_BB4	AACAGTGGAATAGCGAAACACACACA	AACAGTGGAATAAACACACACA
Cholla-KO	ADRB1	4	Cholla-KO_ADRB1	AACAACTTCCC	AGCG	AAACACACACA	Cholla-KO_ADRB1_BB4	AACAACTTCCCAGCGAAACACACACA	AACAACTTCCCAAACACACACA
Cholla-KO	ADRB2	4	Cholla-KO_ADRB2	GTTCGCCTCGT	AGCG	AAACACACACA	Cholla-KO_ADRB2_BB4	GTTCGCCTCGTAGCGAAACACACACA	GTTCGCCTCGTAAACACACACA
Cholla-KO	EMP1	4	Cholla-KO_EMP1	ACCTATGGCAC	AGCG	AAACACACACA	Cholla-KO_EMP1_BB4	ACCTATGGCACAGCGAAACACACACA	ACCTATGGCACAAACACACACA
Cholla-KO	SUSD2	4	Cholla-KO_SUSD2	TAAACGGTGAA	AGCG	AAACACACACA	Cholla-KO_SUSD2_BB4	TAAACGGTGAAAGCGAAACACACACA	TAAACGGTGAAAAACACACACA
Cholla-KO	PTGER2	4	Cholla-KO_PTGER2	TGCCACTATCT	AGCG	AAACACACACA	Cholla-KO_PTGER2_BB4	TGCCACTATCTAGCGAAACACACACA	TGCCACTATCTAAACACACACA
Cholla-KO	KIR3DL3	4	Cholla-KO_KIR3DL3	GCGGATCATCA	AGCG	AAACACACACA	Cholla-KO_KIR3DL3_BB4	GCGGATCATCAAGCGAAACACACACA	GCGGATCATCAAAACACACACA
Cholla-KO	ADORA2A	4	Cholla-KO_ADORA2A	GACTCCACATT	AGCG	AAACACACACA	Cholla-KO_ADORA2A_BB4	GACTCCACATTAGCGAAACACACACA	GACTCCACATTAAACACACACA
Cholla-KO	CD36	4	Cholla-KO_CD36	TCGGGAAACTG	AGCG	AAACACACACA	Cholla-KO_CD36_BB4	TCGGGAAACTGAGCGAAACACACACA	TCGGGAAACTGAAACACACACA
Cholla-KO	LAYN	4	Cholla-KO_LAYN	GAAAGAAGCCG	AGCG	AAACACACACA	Cholla-KO_LAYN_BB4	GAAAGAAGCCGAGCGAAACACACACA	GAAAGAAGCCGAAACACACACA
Cholla-KO	SIT1	4	Cholla-KO_SIT1	TCGTTATCGGG	AGCG	AAACACACACA	Cholla-KO_SIT1_BB4	TCGTTATCGGGAGCGAAACACACACA	TCGTTATCGGGAAACACACACA
Cholla-KO	LAIR1	4	Cholla-KO_LAIR1	TTCGGCAGAGG	AGCG	AAACACACACA	Cholla-KO_LAIR1_BB4	TTCGGCAGAGGAGCGAAACACACACA	TTCGGCAGAGGAAACACACACA
Cholla-KO	CEACAM1	4	Cholla-KO_CEACAM1	TTCCAAGAGAC	AGCG	AAACACACACA	Cholla-KO_CEACAM1_BB4	TTCCAAGAGACAGCGAAACACACACA	TTCCAAGAGACAAACACACACA
Cholla-KO	CEACAM3	4	Cholla-KO_CEACAM3	GCCTTGCGAAT	AGCG	AAACACACACA	Cholla-KO_CEACAM3_BB4	GCCTTGCGAATAGCGAAACACACACA	GCCTTGCGAATAAACACACACA
Cholla-KO	CEACAM5	4	Cholla-KO_CEACAM5	TTCAGTTGGTC	AGCG	AAACACACACA	Cholla-KO_CEACAM5_BB4	TTCAGTTGGTCAGCGAAACACACACA	TTCAGTTGGTCAAACACACACA
Cholla-KO	CD244	4	Cholla-KO_CD244	AAATGCTCTCA	AGCG	AAACACACACA	Cholla-KO_CD244_BB4	AAATGCTCTCAAGCGAAACACACACA	AAATGCTCTCAAAACACACACA
Cholla-KO	TNFRSF14	4	Cholla-KO_TNFRSF14	TGTTTGCCTGC	AGCG	AAACACACACA	Cholla-KO_TNFRSF14_BB4	TGTTTGCCTGCAGCGAAACACACACA	TGTTTGCCTGCAAACACACACA
Cholla-KO	FAT1	4	Cholla-KO_FAT1	CAACTTCGAGA	AGCG	AAACACACACA	Cholla-KO_FAT1_BB4	CAACTTCGAGAAGCGAAACACACACA	CAACTTCGAGAAAACACACACA
Cholla-KO	FAT3	4	Cholla-KO_FAT3	CCGTGTATTAC	AGCG	AAACACACACA	Cholla-KO_FAT3_BB4	CCGTGTATTACAGCGAAACACACACA	CCGTGTATTACAAACACACACA
Cholla-KO	KDR	4	Cholla-KO_KDR	GCACGATAGGG	AGCG	AAACACACACA	Cholla-KO_KDR_BB4	GCACGATAGGGAGCGAAACACACACA	GCACGATAGGGAAACACACACA
Cholla-KO	CD59	4	Cholla-KO_CD59	CGTACCTACCC	AGCG	AAACACACACA	Cholla-KO_CD59_BB4	CGTACCTACCCAGCGAAACACACACA	CGTACCTACCCAAACACACACA
Cholla-KO	ICAM1	4	Cholla-KO_ICAM1	GTCATTGTCCT	AGCG	AAACACACACA	Cholla-KO_ICAM1_BB4	GTCATTGTCCTAGCGAAACACACACA	GTCATTGTCCTAAACACACACA
Cholla-KO	ENTPD1	4	Cholla-KO_ENTPD1	AAGAGAAGCTC	AGCG	AAACACACACA	Cholla-KO_ENTPD1_BB4	AAGAGAAGCTCAGCGAAACACACACA	AAGAGAAGCTCAAACACACACA
Cholla-KO	NT5E	4	Cholla-KO_NT5E	CTAGCCAACTG	AGCG	AAACACACACA	Cholla-KO_NT5E_BB4	CTAGCCAACTGAGCGAAACACACACA	CTAGCCAACTGAAACACACACA
Cholla-KO	Ppp2r2d	4	Cholla-KO_Ppp2r2d	ATGAACTGGAG	AGCG	AAACACACACA	Cholla-KO_Ppp2r2d_BB4	ATGAACTGGAGAGCGAAACACACACA	ATGAACTGGAGAAACACACACA
Cholla-KO	Rasa2	4	Cholla-KO_Rasa2	AAAGTCCGTAT	AGCG	AAACACACACA	Cholla-KO_Rasa2_BB4	AAAGTCCGTATAGCGAAACACACACA	AAAGTCCGTATAAACACACACA
Cholla-KO	Dpf2	4	Cholla-KO_Dpf2	GCCACTCATCA	AGCG	AAACACACACA	Cholla-KO_Dpf2_BB4	GCCACTCATCAAGCGAAACACACACA	GCCACTCATCAAAACACACACA
Cholla-KO	LCK	4	Cholla-KO_LCK	GGGAAGAGCTC	AGCG	AAACACACACA	Cholla-KO_LCK_BB4	GGGAAGAGCTCAGCGAAACACACACA	GGGAAGAGCTCAAACACACACA
Cholla-KO	PTPN1	4	Cholla-KO_PTPN1	TTCCGGGTTGT	AGCG	AAACACACACA	Cholla-KO_PTPN1_BB4	TTCCGGGTTGTAGCGAAACACACACA	TTCCGGGTTGTAAACACACACA
Cholla-KO	PTPN2	4	Cholla-KO_PTPN2	CACGAGGCCTT	AGCG	AAACACACACA	Cholla-KO_PTPN2_BB4	CACGAGGCCTTAGCGAAACACACACA	CACGAGGCCTTAAACACACACA
Cholla-KO	SHP1	4	Cholla-KO_SHP1	GGTATAGAAGG	AGCG	AAACACACACA	Cholla-KO_SHP1_BB4	GGTATAGAAGGAGCGAAACACACACA	GGTATAGAAGGAAACACACACA
Cholla-KO	SHP2	4	Cholla-KO_SHP2	TCAGTTCTAAC	AGCG	AAACACACACA	Cholla-KO_SHP2_BB4	TCAGTTCTAACAGCGAAACACACACA	TCAGTTCTAACAAACACACACA
Cholla-KO	PTPN22	4	Cholla-KO_PTPN22	GCAGGTGTCTG	AGCG	AAACACACACA	Cholla-KO_PTPN22_BB4	GCAGGTGTCTGAGCGAAACACACACA	GCAGGTGTCTGAAACACACACA
Cholla-KO	DUSP2	4	Cholla-KO_DUSP2	CGCGAAACCTG	AGCG	AAACACACACA	Cholla-KO_DUSP2_BB4	CGCGAAACCTGAGCGAAACACACACA	CGCGAAACCTGAAACACACACA
Cholla-KO	UBASH3A	4	Cholla-KO_UBASH3A	CAATAGAGCGG	AGCG	AAACACACACA	Cholla-KO_UBASH3A_BB4	CAATAGAGCGGAGCGAAACACACACA	CAATAGAGCGGAAACACACACA
Cholla-KO	UBASH3B	4	Cholla-KO_UBASH3B	TCGACCTATGG	AGCG	AAACACACACA	Cholla-KO_UBASH3B_BB4	TCGACCTATGGAGCGAAACACACACA	TCGACCTATGGAAACACACACA
Cholla-KO	MTMR9	4	Cholla-KO_MTMR9	CAGCTCGTCCA	AGCG	AAACACACACA	Cholla-KO_MTMR9_BB4	CAGCTCGTCCAAGCGAAACACACACA	CAGCTCGTCCAAAACACACACA
Cholla-KO	MTMR7	4	Cholla-KO_MTMR7	CTACGCATACA	AGCG	AAACACACACA	Cholla-KO_MTMR7_BB4	CTACGCATACAAGCGAAACACACACA	CTACGCATACAAAACACACACA
Cholla-KO	CABIN1	4	Cholla-KO_CABIN1	CCTACGCCTTA	AGCG	AAACACACACA	Cholla-KO_CABIN1_BB4	CCTACGCCTTAAGCGAAACACACACA	CCTACGCCTTAAAACACACACA
Cholla-KO	TBC1D10C	4	Cholla-KO_TBC1D10C	GCGAACGATGC	AGCG	AAACACACACA	Cholla-KO_TBC1D10C_BB4	GCGAACGATGCAGCGAAACACACACA	GCGAACGATGCAAACACACACA
Cholla-KO	TRIB1	4	Cholla-KO_TRIB1	TGGGTGCTTAT	AGCG	AAACACACACA	Cholla-KO_TRIB1_BB4	TGGGTGCTTATAGCGAAACACACACA	TGGGTGCTTATAAACACACACA
Cholla-KO	Dhx37	4	Cholla-KO_Dhx37	GGCCAACGATT	AGCG	AAACACACACA	Cholla-KO_Dhx37_BB4	GGCCAACGATTAGCGAAACACACACA	GGCCAACGATTAAACACACACA
Cholla-KO	MAO-A	4	Cholla-KO_MAO-A	AAATCGCGTAT	AGCG	AAACACACACA	Cholla-KO_MAO-A_BB4	AAATCGCGTATAGCGAAACACACACA	AAATCGCGTATAAACACACACA
Cholla-KO	CerS6	4	Cholla-KO_CerS6	CGCTTGCAAGT	AGCG	AAACACACACA	Cholla-KO_CerS6_BB4	CGCTTGCAAGTAGCGAAACACACACA	CGCTTGCAAGTAAACACACACA
Cholla-KO	PIK3CG	4	Cholla-KO_PIK3CG	AGTCTTACCGA	AGCG	AAACACACACA	Cholla-KO_PIK3CG_BB4	AGTCTTACCGAAGCGAAACACACACA	AGTCTTACCGAAAACACACACA
Cholla-KO	PIK3CD	4	Cholla-KO_PIK3CD	GCTCCAGAACG	AGCG	AAACACACACA	Cholla-KO_PIK3CD_BB4	GCTCCAGAACGAGCGAAACACACACA	GCTCCAGAACGAAACACACACA
Cholla-KO	Sphk1	4	Cholla-KO_Sphk1	TTCAGTCGTAC	AGCG	AAACACACACA	Cholla-KO_Sphk1_BB4	TTCAGTCGTACAGCGAAACACACACA	TTCAGTCGTACAAACACACACA
Cholla-KO	Sphk2	4	Cholla-KO_Sphk2	GGAGGACTCTA	AGCG	AAACACACACA	Cholla-KO_Sphk2_BB4	GGAGGACTCTAAGCGAAACACACACA	GGAGGACTCTAAAACACACACA
Cholla-KO	MAP4K1	4	Cholla-KO_MAP4K1	CACTCGCTATA	AGCG	AAACACACACA	Cholla-KO_MAP4K1_BB4	CACTCGCTATAAGCGAAACACACACA	CACTCGCTATAAAACACACACA
Cholla-KO	MAP3K3	4	Cholla-KO_MAP3K3	TAGGTATACCC	AGCG	AAACACACACA	Cholla-KO_MAP3K3_BB4	TAGGTATACCCAGCGAAACACACACA	TAGGTATACCCAAACACACACA
Cholla-KO	MAP4K4	4	Cholla-KO_MAP4K4	CCTCGACTTCG	AGCG	AAACACACACA	Cholla-KO_MAP4K4_BB4	CCTCGACTTCGAGCGAAACACACACA	CCTCGACTTCGAAACACACACA
Cholla-KO	MAPK14	4	Cholla-KO_MAPK14	GTCGTCCCTGT	AGCG	AAACACACACA	Cholla-KO_MAPK14_BB4	GTCGTCCCTGTAGCGAAACACACACA	GTCGTCCCTGTAAACACACACA
Cholla-KO	STK17B	4	Cholla-KO_STK17B	GTTCTACGTCG	AGCG	AAACACACACA	Cholla-KO_STK17B_BB4	GTTCTACGTCGAGCGAAACACACACA	GTTCTACGTCGAAACACACACA
Cholla-KO	DGKA	4	Cholla-KO_DGKA	GATGGCCAATG	AGCG	AAACACACACA	Cholla-KO_DGKA_BB4	GATGGCCAATGAGCGAAACACACACA	GATGGCCAATGAAACACACACA
Cholla-KO	DGKZ	4	Cholla-KO_DGKZ	TTCAACAGGAC	AGCG	AAACACACACA	Cholla-KO_DGKZ_BB4	TTCAACAGGACAGCGAAACACACACA	TTCAACAGGACAAACACACACA
Cholla-KO	CSK	4	Cholla-KO_CSK	CTTCCCGAGGT	AGCG	AAACACACACA	Cholla-KO_CSK_BB4	CTTCCCGAGGTAGCGAAACACACACA	CTTCCCGAGGTAAACACACACA
Cholla-KO	EIF2AK3	4	Cholla-KO_EIF2AK3	GTATAGCTCGA	AGCG	AAACACACACA	Cholla-KO_EIF2AK3_BB4	GTATAGCTCGAAGCGAAACACACACA	GTATAGCTCGAAAACACACACA
Cholla-KO	LYN	4	Cholla-KO_LYN	TATCACCTACC	AGCG	AAACACACACA	Cholla-KO_LYN_BB4	TATCACCTACCAGCGAAACACACACA	TATCACCTACCAAACACACACA
Cholla-KO	PRKAR1A	4	Cholla-KO_PRKAR1A	GGTCGATGACC	AGCG	AAACACACACA	Cholla-KO_PRKAR1A_BB4	GGTCGATGACCAGCGAAACACACACA	GGTCGATGACCAAACACACACA
Cholla-KO	ITK	4	Cholla-KO_ITK	GCTGTCATGGT	AGCG	AAACACACACA	Cholla-KO_ITK_BB4	GCTGTCATGGTAGCGAAACACACACA	GCTGTCATGGTAAACACACACA
Cholla-KO	EIF2AK2	4	Cholla-KO_EIF2AK2	ATAACGACTCA	AGCG	AAACACACACA	Cholla-KO_EIF2AK2_BB4	ATAACGACTCAAGCGAAACACACACA	ATAACGACTCAAAACACACACA
Cholla-KO	ARHGEF2	4	Cholla-KO_ARHGEF2	TCGTTAACCGT	AGCG	AAACACACACA	Cholla-KO_ARHGEF2_BB4	TCGTTAACCGTAGCGAAACACACACA	TCGTTAACCGTAAACACACACA
Cholla-KO	ST3GAL1	4	Cholla-KO_ST3GAL1	AAGGCCGCATA	AGCG	AAACACACACA	Cholla-KO_ST3GAL1_BB4	AAGGCCGCATAAGCGAAACACACACA	AAGGCCGCATAAAACACACACA
Cholla-KO	Pofut1	4	Cholla-KO_Pofut1	AACAACACTGG	AGCG	AAACACACACA	Cholla-KO_Pofut1_BB4	AACAACACTGGAGCGAAACACACACA	AACAACACTGGAAACACACACA
Cholla-KO	SESN2	4	Cholla-KO_SESN2	ATCGTTCAGAG	AGCG	AAACACACACA	Cholla-KO_SESN2_BB4	ATCGTTCAGAGAGCGAAACACACACA	ATCGTTCAGAGAAACACACACA
Cholla-KO	OTULINL	4	Cholla-KO_OTULINL	GTCGGACGAGA	AGCG	AAACACACACA	Cholla-KO_OTULINL_BB4	GTCGGACGAGAAGCGAAACACACACA	GTCGGACGAGAAAACACACACA
Cholla-KO	AGPS	4	Cholla-KO_AGPS	GTATAGGCAGA	AGCG	AAACACACACA	Cholla-KO_AGPS_BB4	GTATAGGCAGAAGCGAAACACACACA	GTATAGGCAGAAAACACACACA
Cholla-KO	SIRT2	4	Cholla-KO_SIRT2	GCCTGTGGATA	AGCG	AAACACACACA	Cholla-KO_SIRT2_BB4	GCCTGTGGATAAGCGAAACACACACA	GCCTGTGGATAAAACACACACA
Cholla-KO	AAK1	4	Cholla-KO_AAK1	GCTACCATCCC	AGCG	AAACACACACA	Cholla-KO_AAK1_BB4	GCTACCATCCCAGCGAAACACACACA	GCTACCATCCCAAACACACACA
Cholla-KO	PDIA3	4	Cholla-KO_PDIA3	GTTGTTTCGCG	AGCG	AAACACACACA	Cholla-KO_PDIA3_BB4	GTTGTTTCGCGAGCGAAACACACACA	GTTGTTTCGCGAAACACACACA
Cholla-KO	Mgat5	4	Cholla-KO_Mgat5	ACCTCGTGGGA	AGCG	AAACACACACA	Cholla-KO_Mgat5_BB4	ACCTCGTGGGAAGCGAAACACACACA	ACCTCGTGGGAAAACACACACA
Cholla-KO	EHD2	4	Cholla-KO_EHD2	TGTGTTTACTG	AGCG	AAACACACACA	Cholla-KO_EHD2_BB4	TGTGTTTACTGAGCGAAACACACACA	TGTGTTTACTGAAACACACACA
Cholla-KO	FIBP	4	Cholla-KO_FIBP	TCACATTGGCG	AGCG	AAACACACACA	Cholla-KO_FIBP_BB4	TCACATTGGCGAGCGAAACACACACA	TCACATTGGCGAAACACACACA
Cholla-KO	SNX9	4	Cholla-KO_SNX9	CAGGTGTTACT	AGCG	AAACACACACA	Cholla-KO_SNX9_BB4	CAGGTGTTACTAGCGAAACACACACA	CAGGTGTTACTAAACACACACA
Cholla-KO	FUT8	4	Cholla-KO_FUT8	CATCTAATGAC	AGCG	AAACACACACA	Cholla-KO_FUT8_BB4	CATCTAATGACAGCGAAACACACACA	CATCTAATGACAAACACACACA
Cholla-KO	SOCS1	4	Cholla-KO_SOCS1	GATCGGTGGCT	AGCG	AAACACACACA	Cholla-KO_SOCS1_BB4	GATCGGTGGCTAGCGAAACACACACA	GATCGGTGGCTAAACACACACA
Cholla-KO	SOCS2	4	Cholla-KO_SOCS2	CCGCTACAACG	AGCG	AAACACACACA	Cholla-KO_SOCS2_BB4	CCGCTACAACGAGCGAAACACACACA	CCGCTACAACGAAACACACACA
Cholla-KO	SOCS3	4	Cholla-KO_SOCS3	CACTTACCCAA	AGCG	AAACACACACA	Cholla-KO_SOCS3_BB4	CACTTACCCAAAGCGAAACACACACA	CACTTACCCAAAAACACACACA
Cholla-KO	Cul5	4	Cholla-KO_Cul5	CAGTGGGAGCA	AGCG	AAACACACACA	Cholla-KO_Cul5 _BB4	CAGTGGGAGCAAGCGAAACACACACA	CAGTGGGAGCAAAACACACACA
Cholla-KO	Ube2f	4	Cholla-KO_Ube2f	AATGTGGGAAA	AGCG	AAACACACACA	Cholla-KO_Ube2f_BB4	AATGTGGGAAAAGCGAAACACACACA	AATGTGGGAAAAAACACACACA
Cholla-KO	RNF19B	4	Cholla-KO_RNF19B	TATGTCACTCA	AGCG	AAACACACACA	Cholla-KO_RNF19B_BB4	TATGTCACTCAAGCGAAACACACACA	TATGTCACTCAAAACACACACA
Cholla-KO	RNF20	4	Cholla-KO_RNF20	TTACGTGCATA	AGCG	AAACACACACA	Cholla-KO_RNF20_BB4	TTACGTGCATAAGCGAAACACACACA	TTACGTGCATAAAACACACACA
Cholla-KO	CISH	4	Cholla-KO_CISH	TTCCAATTGGT	AGCG	AAACACACACA	Cholla-KO_CISH_BB4	TTCCAATTGGTAGCGAAACACACACA	TTCCAATTGGTAAACACACACA
Cholla-KO	CBLB	4	Cholla-KO_CBLB	CATCATGGACT	AGCG	AAACACACACA	Cholla-KO_CBLB_BB4	CATCATGGACTAGCGAAACACACACA	CATCATGGACTAAACACACACA
Cholla-KO	RNF128	4	Cholla-KO_RNF128	TGCAAACTTAC	AGCG	AAACACACACA	Cholla-KO_RNF128_BB4	TGCAAACTTACAGCGAAACACACACA	TGCAAACTTACAAACACACACA
Cholla-KO	RNF41	4	Cholla-KO_RNF41	TTGAGACAGTC	AGCG	AAACACACACA	Cholla-KO_RNF41_BB4	TTGAGACAGTCAGCGAAACACACACA	TTGAGACAGTCAAACACACACA
Cholla-KO	Peli1	4	Cholla-KO_Peli1	ATCTCAGTTCA	AGCG	AAACACACACA	Cholla-KO_Peli1_BB4	ATCTCAGTTCAAGCGAAACACACACA	ATCTCAGTTCAAAACACACACA
Cholla-KO	MDM2	4	Cholla-KO_MDM2	GTGTGGAACAC	AGCG	AAACACACACA	Cholla-KO_MDM2_BB4	GTGTGGAACACAGCGAAACACACACA	GTGTGGAACACAAACACACACA
Cholla-KO	DTX1	4	Cholla-KO_DTX1	CTCGGTTATGG	AGCG	AAACACACACA	Cholla-KO_DTX1_BB4	CTCGGTTATGGAGCGAAACACACACA	CTCGGTTATGGAAACACACACA
Cholla-KO	USP15	4	Cholla-KO_USP15	GGATATTCAGT	AGCG	AAACACACACA	Cholla-KO_USP15_BB4	GGATATTCAGTAGCGAAACACACACA	GGATATTCAGTAAACACACACA
Cholla-KO	TNFAIP3	4	Cholla-KO_TNFAIP3	AAGAGAACCAA	AGCG	AAACACACACA	Cholla-KO_TNFAIP3_BB4	AAGAGAACCAAAGCGAAACACACACA	AAGAGAACCAAAAACACACACA
Cholla-KO	CYLD	4	Cholla-KO_CYLD	CGTGTCGTCTG	AGCG	AAACACACACA	Cholla-KO_CYLD_BB4	CGTGTCGTCTGAGCGAAACACACACA	CGTGTCGTCTGAAACACACACA
Cholla-KO	VHL	4	Cholla-KO_VHL	ATTCCAGTCTA	AGCG	AAACACACACA	Cholla-KO_VHL_BB4	ATTCCAGTCTAAGCGAAACACACACA	ATTCCAGTCTAAAACACACACA
Cholla-KO	ACAT1	4	Cholla-KO_ACAT1	TAGATGCATCC	AGCG	AAACACACACA	Cholla-KO_ACAT1_BB4	TAGATGCATCCAGCGAAACACACACA	TAGATGCATCCAAACACACACA
Cholla-KO	PLA2G4A	4	Cholla-KO_PLA2G4A	ACCTATCGGAA	AGCG	AAACACACACA	Cholla-KO_PLA2G4A_BB4	ACCTATCGGAAAGCGAAACACACACA	ACCTATCGGAAAAACACACACA
Cholla-KO	IDO1	4	Cholla-KO_IDO1	GGAACCGATCC	AGCG	AAACACACACA	Cholla-KO_IDO1_BB4	GGAACCGATCCAGCGAAACACACACA	GGAACCGATCCAAACACACACA
Cholla-KO	ARG1	4	Cholla-KO_ARG1	TTACTGCGTAC	AGCG	AAACACACACA	Cholla-KO_ARG1_BB4	TTACTGCGTACAGCGAAACACACACA	TTACTGCGTACAAACACACACA
Cholla-KO	GLS	4	Cholla-KO_GLS	TGAATGTGAAC	AGCG	AAACACACACA	Cholla-KO_GLS_BB4	TGAATGTGAACAGCGAAACACACACA	TGAATGTGAACAAACACACACA
Cholla-KO	PRKAA1	4	Cholla-KO_PRKAA1	TAGTTCCGCCC	AGCG	AAACACACACA	Cholla-KO_PRKAA1_BB4	TAGTTCCGCCCAGCGAAACACACACA	TAGTTCCGCCCAAACACACACA
Cholla-KO	PDPK1	4	Cholla-KO_PDPK1	TCGTGCACATT	AGCG	AAACACACACA	Cholla-KO_PDPK1_BB4	TCGTGCACATTAGCGAAACACACACA	TCGTGCACATTAAACACACACA
Cholla-KO	BTG1	4	Cholla-KO_BTG1	GTAATGGCGAA	AGCG	AAACACACACA	Cholla-KO_BTG1_BB4	GTAATGGCGAAAGCGAAACACACACA	GTAATGGCGAAAAACACACACA
Cholla-KO	CDKN1B	4	Cholla-KO_CDKN1B	CGTATTACCTT	AGCG	AAACACACACA	Cholla-KO_CDKN1B_BB4	CGTATTACCTTAGCGAAACACACACA	CGTATTACCTTAAACACACACA
Cholla-KO	CDKN2A	4	Cholla-KO_CDKN2A	AAACACCTCTC	AGCG	AAACACACACA	Cholla-KO_CDKN2A_BB4	AAACACCTCTCAGCGAAACACACACA	AAACACCTCTCAAACACACACA
Cholla-KO	CDKN2B	4	Cholla-KO_CDKN2B	TCGGGAACATC	AGCG	AAACACACACA	Cholla-KO_CDKN2B_BB4	TCGGGAACATCAGCGAAACACACACA	TCGGGAACATCAAACACACACA
Cholla-KO	PHLDA1	4	Cholla-KO_PHLDA1	GTGACGATTCA	AGCG	AAACACACACA	Cholla-KO_PHLDA1_BB4	GTGACGATTCAAGCGAAACACACACA	GTGACGATTCAAAACACACACA
Cholla-KO	ATM	4	Cholla-KO_ATM	ATATAACGGGT	AGCG	AAACACACACA	Cholla-KO_ATM_BB4	ATATAACGGGTAGCGAAACACACACA	ATATAACGGGTAAACACACACA
Cholla-KO	HNRNPK	4	Cholla-KO_HNRNPK	TACCGCGCAAT	AGCG	AAACACACACA	Cholla-KO_HNRNPK_BB4	TACCGCGCAATAGCGAAACACACACA	TACCGCGCAATAAACACACACA
Cholla-KO	RB1	4	Cholla-KO_RB1	AAATCGGATCG	AGCG	AAACACACACA	Cholla-KO_RB1_BB4	AAATCGGATCGAGCGAAACACACACA	AAATCGGATCGAAACACACACA
Cholla-KO	DNM2	4	Cholla-KO_DNM2	ATTGTCTGTCA	AGCG	AAACACACACA	Cholla-KO_DNM2_BB4	ATTGTCTGTCAAGCGAAACACACACA	ATTGTCTGTCAAAACACACACA
Cholla-KO	FBXW7	4	Cholla-KO_FBXW7	GAGAAATGTAC	AGCG	AAACACACACA	Cholla-KO_FBXW7_BB4	GAGAAATGTACAGCGAAACACACACA	GAGAAATGTACAAACACACACA
Cholla-KO	PTEN	4	Cholla-KO_PTEN	GTCACCTATCC	AGCG	AAACACACACA	Cholla-KO_PTEN_BB4	GTCACCTATCCAGCGAAACACACACA	GTCACCTATCCAAACACACACA
Cholla-KO	IDH2	4	Cholla-KO_IDH2	TTGGAACGATC	AGCG	AAACACACACA	Cholla-KO_IDH2_BB4	TTGGAACGATCAGCGAAACACACACA	TTGGAACGATCAAACACACACA
Cholla-KO	RHOA	4	Cholla-KO_RHOA	CAAACACTGCA	AGCG	AAACACACACA	Cholla-KO_RHOA_BB4	CAAACACTGCAAGCGAAACACACACA	CAAACACTGCAAAACACACACA
Cholla-KO	CYC1	4	Cholla-KO_CYC1	GAATTGAGCCG	AGCG	AAACACACACA	Cholla-KO_CYC1_BB4	GAATTGAGCCGAGCGAAACACACACA	GAATTGAGCCGAAACACACACA
Cholla-KO	CMIP	4	Cholla-KO_CMIP	GTAGATGCCTT	AGCG	AAACACACACA	Cholla-KO_CMIP_BB4	GTAGATGCCTTAGCGAAACACACACA	GTAGATGCCTTAAACACACACA
Cholla-KO	TRAF6	4	Cholla-KO_TRAF6	ATGCAAGCGGG	AGCG	AAACACACACA	Cholla-KO_TRAF6_BB4	ATGCAAGCGGGAGCGAAACACACACA	ATGCAAGCGGGAAACACACACA
Cholla-KO	CCNT1	4	Cholla-KO_CCNT1	AATTGGCCTTT	AGCG	AAACACACACA	Cholla-KO_CCNT1_BB4	AATTGGCCTTTAGCGAAACACACACA	AATTGGCCTTTAAACACACACA
Cholla-KO	BCL2L11	4	Cholla-KO_BCL2L11	GAGAAAGCACA	AGCG	AAACACACACA	Cholla-KO_BCL2L11_BB4	GAGAAAGCACAAGCGAAACACACACA	GAGAAAGCACAAAACACACACA
Cholla-KO	SMAD2	4	Cholla-KO_SMAD2	TCAGAAATTGG	AGCG	AAACACACACA	Cholla-KO_SMAD2_BB4	TCAGAAATTGGAGCGAAACACACACA	TCAGAAATTGGAAACACACACA
Cholla-KO	AKAP13	4	Cholla-KO_AKAP13	CTCGGTATTGC	AGCG	AAACACACACA	Cholla-KO_AKAP13_BB4	CTCGGTATTGCAGCGAAACACACACA	CTCGGTATTGCAAACACACACA
Cholla-KO	UBAP2L	4	Cholla-KO_UBAP2L	GACAATGGGAC	AGCG	AAACACACACA	Cholla-KO_UBAP2L_BB4	GACAATGGGACAGCGAAACACACACA	GACAATGGGACAAACACACACA
Cholla-KO	PTBP1	4	Cholla-KO_PTBP1	GACGACTTGAT	AGCG	AAACACACACA	Cholla-KO_PTBP1_BB4	GACGACTTGATAGCGAAACACACACA	GACGACTTGATAAACACACACA
Cholla-KO	CARM1	4	Cholla-KO_CARM1	GAGTTATCCCA	AGCG	AAACACACACA	Cholla-KO_CARM1_BB4	GAGTTATCCCAAGCGAAACACACACA	GAGTTATCCCAAAACACACACA
Cholla-KO	SH2B3	4	Cholla-KO_SH2B3	TAGTTCACAGG	AGCG	AAACACACACA	Cholla-KO_SH2B3_BB4	TAGTTCACAGGAGCGAAACACACACA	TAGTTCACAGGAAACACACACA
Cholla-KO	LRCH1	4	Cholla-KO_LRCH1	CCTTGGCTAGG	AGCG	AAACACACACA	Cholla-KO_LRCH1_BB4	CCTTGGCTAGGAGCGAAACACACACA	CCTTGGCTAGGAAACACACACA
Cholla-KO	PAG1	4	Cholla-KO_PAG1	CCCAGTTCTCT	AGCG	AAACACACACA	Cholla-KO_PAG1_BB4	CCCAGTTCTCTAGCGAAACACACACA	CCCAGTTCTCTAAACACACACA
Cholla-KO	GRAP	4	Cholla-KO_GRAP	TTTCAGAGTCT	AGCG	AAACACACACA	Cholla-KO_GRAP_BB4	TTTCAGAGTCTAGCGAAACACACACA	TTTCAGAGTCTAAACACACACA
Cholla-KO	ALX1	4	Cholla-KO_ALX1	CTCTAAGTGCC	AGCG	AAACACACACA	Cholla-KO_ALX1_BB4	CTCTAAGTGCCAGCGAAACACACACA	CTCTAAGTGCCAAACACACACA
Cholla-KO	LAT2	4	Cholla-KO_LAT2	CAGCCTCTATC	AGCG	AAACACACACA	Cholla-KO_LAT2_BB4	CAGCCTCTATCAGCGAAACACACACA	CAGCCTCTATCAAACACACACA
Cholla-KO	CYRIB	4	Cholla-KO_CYRIB	TTAGGACTGAG	AGCG	AAACACACACA	Cholla-KO_CYRIB_BB4	TTAGGACTGAGAGCGAAACACACACA	TTAGGACTGAGAAACACACACA
Cholla-KO	Fdft1	4	Cholla-KO_Fdft1	ATCCTAAACGT	AGCG	AAACACACACA	Cholla-KO_Fdft1_BB4	ATCCTAAACGTAGCGAAACACACACA	ATCCTAAACGTAAACACACACA
Cholla-KO	ZC3H12A	4	Cholla-KO_ZC3H12A	TCATTGAGGGA	AGCG	AAACACACACA	Cholla-KO_ZC3H12A_BB4	TCATTGAGGGAAGCGAAACACACACA	TCATTGAGGGAAAACACACACA
Cholla-KO	RC3H1	4	Cholla-KO_RC3H1	AATCAGAGAGT	AGCG	AAACACACACA	Cholla-KO_RC3H1_BB4	AATCAGAGAGTAGCGAAACACACACA	AATCAGAGAGTAAACACACACA
Cholla-KO	ZFP36	4	Cholla-KO_ZFP36	ACGGGTTATCC	AGCG	AAACACACACA	Cholla-KO_ZFP36_BB4	ACGGGTTATCCAGCGAAACACACACA	ACGGGTTATCCAAACACACACA
Cholla-KO	EIF4G2	4	Cholla-KO_EIF4G2	CGACGAGCTTC	AGCG	AAACACACACA	Cholla-KO_EIF4G2_BB4	CGACGAGCTTCAGCGAAACACACACA	CGACGAGCTTCAAACACACACA
Cholla-KO	EIF5A	4	Cholla-KO_EIF5A	TCCCTCCAATG	AGCG	AAACACACACA	Cholla-KO_EIF5A_BB4	TCCCTCCAATGAGCGAAACACACACA	TCCCTCCAATGAAACACACACA
Cholla-KO	FUBP1	4	Cholla-KO_FUBP1	CGGAACGCAAT	AGCG	AAACACACACA	Cholla-KO_FUBP1_BB4	CGGAACGCAATAGCGAAACACACACA	CGGAACGCAATAAACACACACA
Cholla-KO	IRF4	4	Cholla-KO_IRF4	GCAAATCGAAG	AGCG	AAACACACACA	Cholla-KO_IRF4_BB4	GCAAATCGAAGAGCGAAACACACACA	GCAAATCGAAGAAACACACACA
Cholla-KO	ID3	4	Cholla-KO_ID3	TACATCAGTGT	AGCG	AAACACACACA	Cholla-KO_ID3_BB4	TACATCAGTGTAGCGAAACACACACA	TACATCAGTGTAAACACACACA
Cholla-KO	SOX4	4	Cholla-KO_SOX4	CCTATAGGTTC	AGCG	AAACACACACA	Cholla-KO_SOX4_BB4	CCTATAGGTTCAGCGAAACACACACA	CCTATAGGTTCAAACACACACA
Cholla-KO	FoxP1	4	Cholla-KO_FoxP1	ACTGGGATCTT	AGCG	AAACACACACA	Cholla-KO_FoxP1_BB4	ACTGGGATCTTAGCGAAACACACACA	ACTGGGATCTTAAACACACACA
Cholla-KO	Tob1	4	Cholla-KO_Tob1	GACGGTGTATA	AGCG	AAACACACACA	Cholla-KO_Tob1_BB4	GACGGTGTATAAGCGAAACACACACA	GACGGTGTATAAAACACACACA
Cholla-KO	PRDM1	4	Cholla-KO_PRDM1	ACTCTAACAAC	AGCG	AAACACACACA	Cholla-KO_PRDM1 _BB4	ACTCTAACAACAGCGAAACACACACA	ACTCTAACAACAAACACACACA
Cholla-KO	Fli1	4	Cholla-KO_Fli1	GGCCTTCGATA	AGCG	AAACACACACA	Cholla-KO_Fli1_BB4	GGCCTTCGATAAGCGAAACACACACA	GGCCTTCGATAAAACACACACA
Cholla-KO	NR2F6	4	Cholla-KO_NR2F6	CGATGGAGCAA	AGCG	AAACACACACA	Cholla-KO_NR2F6_BB4	CGATGGAGCAAAGCGAAACACACACA	CGATGGAGCAAAAACACACACA
Cholla-KO	NR4A1	4	Cholla-KO_NR4A1	AGATCAGAGGT	AGCG	AAACACACACA	Cholla-KO_NR4A1_BB4	AGATCAGAGGTAGCGAAACACACACA	AGATCAGAGGTAAACACACACA
Cholla-KO	NR4A2	4	Cholla-KO_NR4A2	TCGCGTGTGCA	AGCG	AAACACACACA	Cholla-KO_NR4A2_BB4	TCGCGTGTGCAAGCGAAACACACACA	TCGCGTGTGCAAAACACACACA
Cholla-KO	NR4A3	4	Cholla-KO_NR4A3	GAGGTCGAGGA	AGCG	AAACACACACA	Cholla-KO_NR4A3_BB4	GAGGTCGAGGAAGCGAAACACACACA	GAGGTCGAGGAAAACACACACA
Cholla-KO	TOX	4	Cholla-KO_TOX	AAGGAACTCTC	AGCG	AAACACACACA	Cholla-KO_TOX_BB4	AAGGAACTCTCAGCGAAACACACACA	AAGGAACTCTCAAACACACACA
Cholla-KO	TOX2	4	Cholla-KO_TOX2	CTTCCCTAACG	AGCG	AAACACACACA	Cholla-KO_TOX2_BB4	CTTCCCTAACGAGCGAAACACACACA	CTTCCCTAACGAAACACACACA
Cholla-KO	TCF1	4	Cholla-KO_TCF1	GGTGCATATAT	AGCG	AAACACACACA	Cholla-KO_TCF1_BB4	GGTGCATATATAGCGAAACACACACA	GGTGCATATATAAACACACACA
Cholla-KO	EGR2	4	Cholla-KO_EGR2	TCACTATGGCC	AGCG	AAACACACACA	Cholla-KO_EGR2_BB4	TCACTATGGCCAGCGAAACACACACA	TCACTATGGCCAAACACACACA
Cholla-KO	Bach2	4	Cholla-KO_Bach2	CGATGGCTACA	AGCG	AAACACACACA	Cholla-KO_Bach2_BB4	CGATGGCTACAAGCGAAACACACACA	CGATGGCTACAAAACACACACA
Cholla-KO	BCL11B	4	Cholla-KO_BCL11B	GGAGGACGATT	AGCG	AAACACACACA	Cholla-KO_BCL11B_BB4	GGAGGACGATTAGCGAAACACACACA	GGAGGACGATTAAACACACACA
Cholla-KO	HIVEP2	4	Cholla-KO_HIVEP2	GCCAGACAAGA	AGCG	AAACACACACA	Cholla-KO_HIVEP2_BB4	GCCAGACAAGAAGCGAAACACACACA	GCCAGACAAGAAAACACACACA
Cholla-KO	CBFB	4	Cholla-KO_CBFB	CCGTGTCCAAG	AGCG	AAACACACACA	Cholla-KO_CBFB_BB4	CCGTGTCCAAGAGCGAAACACACACA	CCGTGTCCAAGAAACACACACA
Cholla-KO	MED12	4	Cholla-KO_MED12	CTGCACAATCC	AGCG	AAACACACACA	Cholla-KO_MED12_BB4	CTGCACAATCCAGCGAAACACACACA	CTGCACAATCCAAACACACACA
Cholla-KO	CCNC	4	Cholla-KO_CCNC	CACTCGATGAC	AGCG	AAACACACACA	Cholla-KO_CCNC_BB4	CACTCGATGACAGCGAAACACACACA	CACTCGATGACAAACACACACA
Cholla-KO	PPARG	4	Cholla-KO_PPARG	GTAACAAGCGC	AGCG	AAACACACACA	Cholla-KO_PPARG_BB4	GTAACAAGCGCAGCGAAACACACACA	GTAACAAGCGCAAACACACACA
Cholla-KO	BCOR	4	Cholla-KO_BCOR	TAGAACCAAGC	AGCG	AAACACACACA	Cholla-KO_BCOR_BB4	TAGAACCAAGCAGCGAAACACACACA	TAGAACCAAGCAAACACACACA
Cholla-KO	TLE4	4	Cholla-KO_TLE4	GGACTGTCTCA	AGCG	AAACACACACA	Cholla-KO_TLE4_BB4	GGACTGTCTCAAGCGAAACACACACA	GGACTGTCTCAAAACACACACA
Cholla-KO	IKZF1	4	Cholla-KO_IKZF1	TGTTACACCCT	AGCG	AAACACACACA	Cholla-KO_IKZF1_BB4	TGTTACACCCTAGCGAAACACACACA	TGTTACACCCTAAACACACACA
Cholla-KO	IKZF2	4	Cholla-KO_IKZF2	GCGCAAGTAGC	AGCG	AAACACACACA	Cholla-KO_IKZF2_BB4	GCGCAAGTAGCAGCGAAACACACACA	GCGCAAGTAGCAAACACACACA
Cholla-KO	IKZF3	4	Cholla-KO_IKZF3	GAGGTCCTTTG	AGCG	AAACACACACA	Cholla-KO_IKZF3_BB4	GAGGTCCTTTGAGCGAAACACACACA	GAGGTCCTTTGAAACACACACA
Cholla-KO	IKZF4	4	Cholla-KO_IKZF4	ACTTGTTCATC	AGCG	AAACACACACA	Cholla-KO_IKZF4_BB4	ACTTGTTCATCAGCGAAACACACACA	ACTTGTTCATCAAACACACACA
Cholla-KO	EOMES	4	Cholla-KO_EOMES	CAACCCTGAAT	AGCG	AAACACACACA	Cholla-KO_EOMES_BB4	CAACCCTGAATAGCGAAACACACACA	CAACCCTGAATAAACACACACA
Cholla-KO	BRD4	4	Cholla-KO_BRD4	CAGATACACCC	AGCG	AAACACACACA	Cholla-KO_BRD4_BB4	CAGATACACCCAGCGAAACACACACA	CAGATACACCCAAACACACACA
Cholla-KO	ELOB	4	Cholla-KO_ELOB	ATAATACGGGC	AGCG	AAACACACACA	Cholla-KO_ELOB _BB4	ATAATACGGGCAGCGAAACACACACA	ATAATACGGGCAAACACACACA
Cholla-KO	NR1H2	4	Cholla-KO_NR1H2	CCGGAACTAGC	AGCG	AAACACACACA	Cholla-KO_NR1H2_BB4	CCGGAACTAGCAGCGAAACACACACA	CCGGAACTAGCAAACACACACA
Cholla-KO	NR1H4	4	Cholla-KO_NR1H4	TCCACGCAATG	AGCG	AAACACACACA	Cholla-KO_NR1H4_BB4	TCCACGCAATGAGCGAAACACACACA	TCCACGCAATGAAACACACACA
Cholla-KO	Gata3	4	Cholla-KO_Gata3	CTCTAACGCAG	AGCG	AAACACACACA	Cholla-KO_Gata3_BB4	CTCTAACGCAGAGCGAAACACACACA	CTCTAACGCAGAAACACACACA
Cholla-KO	NR3C1	4	Cholla-KO_NR3C1	CAAAGTTCGCC	AGCG	AAACACACACA	Cholla-KO_NR3C1_BB4	CAAAGTTCGCCAGCGAAACACACACA	CAAAGTTCGCCAAACACACACA
Cholla-KO	RCOR1	4	Cholla-KO_RCOR1	TGCCACCATTG	AGCG	AAACACACACA	Cholla-KO_RCOR1_BB4	TGCCACCATTGAGCGAAACACACACA	TGCCACCATTGAAACACACACA
Cholla-KO	BATF	4	Cholla-KO_BATF	CTGAAACCGAT	AGCG	AAACACACACA	Cholla-KO_BATF_BB4	CTGAAACCGATAGCGAAACACACACA	CTGAAACCGATAAACACACACA
Cholla-KO	AR	4	Cholla-KO_AR	CCTTGGGCATT	AGCG	AAACACACACA	Cholla-KO_AR_BB4	CCTTGGGCATTAGCGAAACACACACA	CCTTGGGCATTAAACACACACA
Cholla-KO	SATB1	4	Cholla-KO_SATB1	TATACCCAGAC	AGCG	AAACACACACA	Cholla-KO_SATB1_BB4	TATACCCAGACAGCGAAACACACACA	TATACCCAGACAAACACACACA
Cholla-KO	Myc	4	Cholla-KO_Myc	ATAAGCATGGC	AGCG	AAACACACACA	Cholla-KO_Myc_BB4	ATAAGCATGGCAGCGAAACACACACA	ATAAGCATGGCAAACACACACA
Cholla-KO	BHLHE40	4	Cholla-KO_BHLHE40	TTCGCGTTCCA	AGCG	AAACACACACA	Cholla-KO_BHLHE40_BB4	TTCGCGTTCCAAGCGAAACACACACA	TTCGCGTTCCAAAACACACACA
Cholla-KO	FOXO3	4	Cholla-KO_FOXO3	CACTGCGCCTT	AGCG	AAACACACACA	Cholla-KO_FOXO3_BB4	CACTGCGCCTTAGCGAAACACACACA	CACTGCGCCTTAAACACACACA
Cholla-KO	Tet2	4	Cholla-KO_Tet2	TACGCCACCTC	AGCG	AAACACACACA	Cholla-KO_Tet2_BB4	TACGCCACCTCAGCGAAACACACACA	TACGCCACCTCAAACACACACA
Cholla-KO	Dnmt3a	4	Cholla-KO_Dnmt3a	CCTGTGGCATA	AGCG	AAACACACACA	Cholla-KO_Dnmt3a_BB4	CCTGTGGCATAAGCGAAACACACACA	CCTGTGGCATAAAACACACACA
Cholla-KO	SUV39H1	4	Cholla-KO_SUV39H1	TTGGTTCATGG	AGCG	AAACACACACA	Cholla-KO_SUV39H1_BB4	TTGGTTCATGGAGCGAAACACACACA	TTGGTTCATGGAAACACACACA
Cholla-KO	KDM1A	4	Cholla-KO_KDM1A	TACCGCAAATA	AGCG	AAACACACACA	Cholla-KO_KDM1A_BB4	TACCGCAAATAAGCGAAACACACACA	TACCGCAAATAAAACACACACA
Cholla-KO	ARID1A	4	Cholla-KO_ARID1A	GTAACATTCAC	AGCG	AAACACACACA	Cholla-KO_ARID1A_BB4	GTAACATTCACAGCGAAACACACACA	GTAACATTCACAAACACACACA
Cholla-KO	ARID2	4	Cholla-KO_ARID2	GGATCGGTCAT	AGCG	AAACACACACA	Cholla-KO_ARID2_BB4	GGATCGGTCATAGCGAAACACACACA	GGATCGGTCATAAACACACACA
Cholla-KO	ARID4B	4	Cholla-KO_ARID4B	CAGGCATGAAT	AGCG	AAACACACACA	Cholla-KO_ARID4B_BB4	CAGGCATGAATAGCGAAACACACACA	CAGGCATGAATAAACACACACA
Cholla-KO	PBRm1	4	Cholla-KO_PBRm1	AACAACGCGCG	AGCG	AAACACACACA	Cholla-KO_PBRm1_BB4	AACAACGCGCGAGCGAAACACACACA	AACAACGCGCGAAACACACACA
Cholla-KO	BRD7	4	Cholla-KO_BRD7	GCAGTGCGTTC	AGCG	AAACACACACA	Cholla-KO_BRD7_BB4	GCAGTGCGTTCAGCGAAACACACACA	GCAGTGCGTTCAAACACACACA
Cholla-KO	Smarca4	4	Cholla-KO_Smarca4	AAGCCGGGAAA	AGCG	AAACACACACA	Cholla-KO_Smarca4_BB4	AAGCCGGGAAAAGCGAAACACACACA	AAGCCGGGAAAAAACACACACA
Cholla-KO	Smarcc1	4	Cholla-KO_Smarcc1	TATACCAGCAG	AGCG	AAACACACACA	Cholla-KO_Smarcc1_BB4	TATACCAGCAGAGCGAAACACACACA	TATACCAGCAGAAACACACACA
Cholla-KO	Smarcd3	4	Cholla-KO_Smarcd3	TCACGCCTCCA	AGCG	AAACACACACA	Cholla-KO_Smarcd3_BB4	TCACGCCTCCAAGCGAAACACACACA	TCACGCCTCCAAAACACACACA
Cholla-KO	Smarcd2	4	Cholla-KO_Smarcd2	CGTCTGTCACG	AGCG	AAACACACACA	Cholla-KO_Smarcd2_BB4	CGTCTGTCACGAGCGAAACACACACA	CGTCTGTCACGAAACACACACA
Cholla-KO	SGF29	4	Cholla-KO_SGF29	ACCTTACGTCG	AGCG	AAACACACACA	Cholla-KO_SGF29_BB4	ACCTTACGTCGAGCGAAACACACACA	ACCTTACGTCGAAACACACACA
Cholla-KO	TADA1	4	Cholla-KO_TADA1	CTAGCCACGCT	AGCG	AAACACACACA	Cholla-KO_TADA1_BB4	CTAGCCACGCTAGCGAAACACACACA	CTAGCCACGCTAAACACACACA
Cholla-KO	TADA2B	4	Cholla-KO_TADA2B	GCAGTGAAATG	AGCG	AAACACACACA	Cholla-KO_TADA2B_BB4	GCAGTGAAATGAGCGAAACACACACA	GCAGTGAAATGAAACACACACA
Cholla-KO	TRRAP	4	Cholla-KO_TRRAP	TGAATGCAGGC	AGCG	AAACACACACA	Cholla-KO_TRRAP_BB4	TGAATGCAGGCAGCGAAACACACACA	TGAATGCAGGCAAACACACACA
Cholla-KO	FOS	4	Cholla-KO_FOS	CGTTGCAATAT	AGCG	AAACACACACA	Cholla-KO_FOS_BB4	CGTTGCAATATAGCGAAACACACACA	CGTTGCAATATAAACACACACA
Cholla-KO	ATF6	4	Cholla-KO_ATF6	TTGATCTACGG	AGCG	AAACACACACA	Cholla-KO_ATF6_BB4	TTGATCTACGGAGCGAAACACACACA	TTGATCTACGGAAACACACACA
Cholla-KO	IRF2	4	Cholla-KO_IRF2	TATGGAGACAA	AGCG	AAACACACACA	Cholla-KO_IRF2_BB4	TATGGAGACAAAGCGAAACACACACA	TATGGAGACAAAAACACACACA
Cholla-KO	ERG	4	Cholla-KO_ERG	GTGCTCGTGGA	AGCG	AAACACACACA	Cholla-KO_ERG_BB4	GTGCTCGTGGAAGCGAAACACACACA	GTGCTCGTGGAAAACACACACA
Cholla-KO	VDR	4	Cholla-KO_VDR	TCGAAAGGCTC	AGCG	AAACACACACA	Cholla-KO_VDR_BB4	TCGAAAGGCTCAGCGAAACACACACA	TCGAAAGGCTCAAACACACACA
Cholla-KO	Setd1b	4	Cholla-KO_Setd1b	ATTTCGCCCGG	AGCG	AAACACACACA	Cholla-KO_Setd1b_BB4	ATTTCGCCCGGAGCGAAACACACACA	ATTTCGCCCGGAAACACACACA
Cholla-KO	ZBTB7A	4	Cholla-KO_ZBTB7A	ACTCGCTGAAT	AGCG	AAACACACACA	Cholla-KO_ZBTB7A_BB4	ACTCGCTGAATAGCGAAACACACACA	ACTCGCTGAATAAACACACACA
Cholla-KO	ZEB1	4	Cholla-KO_ZEB1	ATGACATGAGC	AGCG	AAACACACACA	Cholla-KO_ZEB1_BB4	ATGACATGAGCAGCGAAACACACACA	ATGACATGAGCAAACACACACA
Cholla-KO	Foxo1	4	Cholla-KO_Foxo1	TCCACGCCTCT	AGCG	AAACACACACA	Cholla-KO_Foxo1_BB4	TCCACGCCTCTAGCGAAACACACACA	TCCACGCCTCTAAACACACACA
Cholla-KO	DDIT3	4	Cholla-KO_DDIT3	CCAATTCACAA	AGCG	AAACACACACA	Cholla-KO_DDIT3 _BB4	CCAATTCACAAAGCGAAACACACACA	CCAATTCACAAAAACACACACA
Cholla-KO	CTBP1	4	Cholla-KO_CTBP1	TTGGCCGAAGC	AGCG	AAACACACACA	Cholla-KO_CTBP1_BB4	TTGGCCGAAGCAGCGAAACACACACA	TTGGCCGAAGCAAACACACACA
Cholla-KO	miR-150	4	Cholla-KO_miR-150	TCATACAGCCA	AGCG	AAACACACACA	Cholla-KO_miR-150_BB4	TCATACAGCCAAGCGAAACACACACA	TCATACAGCCAAAACACACACA
Cholla-KO	miR-146a	4	Cholla-KO_miR-146a	GGCAGTTTAAA	AGCG	AAACACACACA	Cholla-KO_miR-146a_BB4	GGCAGTTTAAAAGCGAAACACACACA	GGCAGTTTAAAAAACACACACA
Cholla-KO	miR-155	4	Cholla-KO_miR-155	CAGGACTGGGA	AGCG	AAACACACACA	Cholla-KO_miR-155_BB4	CAGGACTGGGAAGCGAAACACACACA	CAGGACTGGGAAAACACACACA
Cholla-KO	miR-10a	4	Cholla-KO_miR-10a	ACGTCCTACTG	AGCG	AAACACACACA	Cholla-KO_miR-10a_BB4	ACGTCCTACTGAGCGAAACACACACA	ACGTCCTACTGAAACACACACA
Cholla-KO	miR-31	4	Cholla-KO_miR-31	TAACAGTTGCA	AGCG	AAACACACACA	Cholla-KO_miR-31_BB4	TAACAGTTGCAAGCGAAACACACACA	TAACAGTTGCAAAACACACACA
Saguaro-Over	IL2RA	4	Saguaro-Over_IL2RA	AACCAAGGTTA	AGCG	AAACACACACA	Saguaro-Over_IL2RA_BB4	AACCAAGGTTAAGCGAAACACACACA	AACCAAGGTTAAAACACACACA
Saguaro-Over	IL7R	4	Saguaro-Over_IL7R	TTGGTTCAACC	AGCG	AAACACACACA	Saguaro-Over_IL7R_BB4	TTGGTTCAACCAGCGAAACACACACA	TTGGTTCAACCAAACACACACA
Saguaro-Over	LTBR	4	Saguaro-Over_LTBR	TCAAAGCGACT	AGCG	AAACACACACA	Saguaro-Over_LTBR_BB4	TCAAAGCGACTAGCGAAACACACACA	TCAAAGCGACTAAACACACACA
Saguaro-Over	CCR2	4	Saguaro-Over_CCR2	CTTGCGAACTA	AGCG	AAACACACACA	Saguaro-Over_CCR2_BB4	CTTGCGAACTAAGCGAAACACACACA	CTTGCGAACTAAAACACACACA
Saguaro-Over	CCR4	4	Saguaro-Over_CCR4	CTTTGAGCGTC	AGCG	AAACACACACA	Saguaro-Over_CCR4_BB4	CTTTGAGCGTCAGCGAAACACACACA	CTTTGAGCGTCAAACACACACA
Saguaro-Over	CCR6	4	Saguaro-Over_CCR6	TCGGAGAGGGA	AGCG	AAACACACACA	Saguaro-Over_CCR6_BB4	TCGGAGAGGGAAGCGAAACACACACA	TCGGAGAGGGAAAACACACACA
Saguaro-Over	CCR7	4	Saguaro-Over_CCR7	CCATGCTAATA	AGCG	AAACACACACA	Saguaro-Over_CCR7_BB4	CCATGCTAATAAGCGAAACACACACA	CCATGCTAATAAAACACACACA
Saguaro-Over	CCR8	4	Saguaro-Over_CCR8	CCCAACTCCTT	AGCG	AAACACACACA	Saguaro-Over_CCR8_BB4	CCCAACTCCTTAGCGAAACACACACA	CCCAACTCCTTAAACACACACA
Saguaro-Over	CXCR1	4	Saguaro-Over_CXCR1	TAGTGATCACC	AGCG	AAACACACACA	Saguaro-Over_CXCR1_BB4	TAGTGATCACCAGCGAAACACACACA	TAGTGATCACCAAACACACACA
Saguaro-Over	CXCR2	4	Saguaro-Over_CXCR2	ACCGGAGTCCT	AGCG	AAACACACACA	Saguaro-Over_CXCR2_BB4	ACCGGAGTCCTAGCGAAACACACACA	ACCGGAGTCCTAAACACACACA
Saguaro-Over	CXCR3	4	Saguaro-Over_CXCR3	GAATTGCGACA	AGCG	AAACACACACA	Saguaro-Over_CXCR3_BB4	GAATTGCGACAAGCGAAACACACACA	GAATTGCGACAAAACACACACA
Saguaro-Over	CXCR5	4	Saguaro-Over_CXCR5	CCAGTCAGCTT	AGCG	AAACACACACA	Saguaro-Over_CXCR5_BB4	CCAGTCAGCTTAGCGAAACACACACA	CCAGTCAGCTTAAACACACACA
Saguaro-Over	CXCR6	4	Saguaro-Over_CXCR6	AGGGCTTAACC	AGCG	AAACACACACA	Saguaro-Over_CXCR6_BB4	AGGGCTTAACCAGCGAAACACACACA	AGGGCTTAACCAAACACACACA
Saguaro-Over	CX3CR1	4	Saguaro-Over_CX3CR1	CTAGTTTACAG	AGCG	AAACACACACA	Saguaro-Over_CX3CR1_BB4	CTAGTTTACAGAGCGAAACACACACA	CTAGTTTACAGAAACACACACA
Saguaro-Over	CD28	4	Saguaro-Over_CD28	CTTGCGAAAGC	AGCG	AAACACACACA	Saguaro-Over_CD28_BB4	CTTGCGAAAGCAGCGAAACACACACA	CTTGCGAAAGCAAACACACACA
Saguaro-Over	TNFRSF9	4	Saguaro-Over_TNFRSF9	CGTGCTCTCAG	AGCG	AAACACACACA	Saguaro-Over_TNFRSF9_BB4	CGTGCTCTCAGAGCGAAACACACACA	CGTGCTCTCAGAAACACACACA
Saguaro-Over	KCNA3	4	Saguaro-Over_KCNA3	CCGATCAAGGC	AGCG	AAACACACACA	Saguaro-Over_KCNA3_BB4	CCGATCAAGGCAGCGAAACACACACA	CCGATCAAGGCAAACACACACA
Saguaro-Over	KCNN4	4	Saguaro-Over_KCNN4	CACTATCTATC	AGCG	AAACACACACA	Saguaro-Over_KCNN4_BB4	CACTATCTATCAGCGAAACACACACA	CACTATCTATCAAACACACACA
Saguaro-Over	SLC2A1	4	Saguaro-Over_SLC2A1	CGACTCCTCAT	AGCG	AAACACACACA	Saguaro-Over_SLC2A1_BB4	CGACTCCTCATAGCGAAACACACACA	CGACTCCTCATAAACACACACA
Saguaro-Over	FCGR3A	4	Saguaro-Over_FCGR3A	ACCACCAACAT	AGCG	AAACACACACA	Saguaro-Over_FCGR3A_BB4	ACCACCAACATAGCGAAACACACACA	ACCACCAACATAAACACACACA
Saguaro-Over	DNAM1	4	Saguaro-Over_DNAM1	ATCGGGAAATG	AGCG	AAACACACACA	Saguaro-Over_DNAM1_BB4	ATCGGGAAATGAGCGAAACACACACA	ATCGGGAAATGAAACACACACA
Saguaro-Over	DNM1L	4	Saguaro-Over_DNM1L	AGACATGCACC	AGCG	AAACACACACA	Saguaro-Over_DNM1L_BB4	AGACATGCACCAGCGAAACACACACA	AGACATGCACCAAACACACACA
Saguaro-Over	NCAM1	4	Saguaro-Over_NCAM1	ACCACCCACCA	AGCG	AAACACACACA	Saguaro-Over_NCAM1_BB4	ACCACCCACCAAGCGAAACACACACA	ACCACCCACCAAAACACACACA
Saguaro-Over	SLC2A3	4	Saguaro-Over_SLC2A3	CCAGTCAGTCC	AGCG	AAACACACACA	Saguaro-Over_SLC2A3_BB4	CCAGTCAGTCCAGCGAAACACACACA	CCAGTCAGTCCAAACACACACA
Saguaro-Over	SLC7A5	4	Saguaro-Over_SLC7A5	CTGATTCCTCC	AGCG	AAACACACACA	Saguaro-Over_SLC7A5_BB4	CTGATTCCTCCAGCGAAACACACACA	CTGATTCCTCCAAACACACACA
Saguaro-Over	CD59	4	Saguaro-Over_CD59	TTCCGGTCGAG	AGCG	AAACACACACA	Saguaro-Over_CD59_BB4	TTCCGGTCGAGAGCGAAACACACACA	TTCCGGTCGAGAAACACACACA
Saguaro-Over	ADA	4	Saguaro-Over_ADA	AGTGGCCATAT	AGCG	AAACACACACA	Saguaro-Over_ADA_BB4	AGTGGCCATATAGCGAAACACACACA	AGTGGCCATATAAACACACACA
Saguaro-Over	TERT	4	Saguaro-Over_TERT	CTTCAATTTCC	AGCG	AAACACACACA	Saguaro-Over_TERT_BB4	CTTCAATTTCCAGCGAAACACACACA	CTTCAATTTCCAAACACACACA
Saguaro-Over	CAT	4	Saguaro-Over_CAT	TCGGGATACAA	AGCG	AAACACACACA	Saguaro-Over_CAT_BB4	TCGGGATACAAAGCGAAACACACACA	TCGGGATACAAAAACACACACA
Saguaro-Over	PCK1	4	Saguaro-Over_PCK1	CCATTACGATT	AGCG	AAACACACACA	Saguaro-Over_PCK1_BB4	CCATTACGATTAGCGAAACACACACA	CCATTACGATTAAACACACACA
Saguaro-Over	RHEB	4	Saguaro-Over_RHEB	CCCAACCGATG	AGCG	AAACACACACA	Saguaro-Over_RHEB_BB4	CCCAACCGATGAGCGAAACACACACA	CCCAACCGATGAAACACACACA
Saguaro-Over	ChAT	4	Saguaro-Over_ChAT	TCTTAGCGTGT	AGCG	AAACACACACA	Saguaro-Over_ChAT_BB4	TCTTAGCGTGTAGCGAAACACACACA	TCTTAGCGTGTAAACACACACA
Saguaro-Over	ASS1	4	Saguaro-Over_ASS1	ATACCTTTCGC	AGCG	AAACACACACA	Saguaro-Over_ASS1_BB4	ATACCTTTCGCAGCGAAACACACACA	ATACCTTTCGCAAACACACACA
Saguaro-Over	OTC	4	Saguaro-Over_OTC	GTCCGTCATTC	AGCG	AAACACACACA	Saguaro-Over_OTC_BB4	GTCCGTCATTCAGCGAAACACACACA	GTCCGTCATTCAAACACACACA
Saguaro-Over	VAV1	4	Saguaro-Over_VAV1	TACTACCCGCG	AGCG	AAACACACACA	Saguaro-Over_VAV1_BB4	TACTACCCGCGAGCGAAACACACACA	TACTACCCGCGAAACACACACA
Saguaro-Over	AIFM2	4	Saguaro-Over_AIFM2	CACTGCAGCGT	AGCG	AAACACACACA	Saguaro-Over_AIFM2_BB4	CACTGCAGCGTAGCGAAACACACACA	CACTGCAGCGTAAACACACACA
Saguaro-Over	GPX4	4	Saguaro-Over_GPX4	GGTCGATAATG	AGCG	AAACACACACA	Saguaro-Over_GPX4_BB4	GGTCGATAATGAGCGAAACACACACA	GGTCGATAATGAAACACACACA
Saguaro-Over	Lck	4	Saguaro-Over_Lck	CCGAGAGAAGT	AGCG	AAACACACACA	Saguaro-Over_Lck_BB4	CCGAGAGAAGTAGCGAAACACACACA	CCGAGAGAAGTAAACACACACA
Saguaro-Over	Prkag1	4	Saguaro-Over_Prkag1	TGTCCGTGTTA	AGCG	AAACACACACA	Saguaro-Over_Prkag1_BB4	TGTCCGTGTTAAGCGAAACACACACA	TGTCCGTGTTAAAACACACACA
Saguaro-Over	AKT1	4	Saguaro-Over_AKT1	TTCATGGAGAA	AGCG	AAACACACACA	Saguaro-Over_AKT1_BB4	TTCATGGAGAAAGCGAAACACACACA	TTCATGGAGAAAAACACACACA
Saguaro-Over	BRAF	4	Saguaro-Over_BRAF	TTCTAGCTCTG	AGCG	AAACACACACA	Saguaro-Over_BRAF_BB4	TTCTAGCTCTGAGCGAAACACACACA	TTCTAGCTCTGAAACACACACA
Saguaro-Over	IKBKG	4	Saguaro-Over_IKBKG	ATATCCAGACT	AGCG	AAACACACACA	Saguaro-Over_IKBKG_BB4	ATATCCAGACTAGCGAAACACACACA	ATATCCAGACTAAACACACACA
Saguaro-Over	MDM2	4	Saguaro-Over_MDM2	TCTGTAGAGGG	AGCG	AAACACACACA	Saguaro-Over_MDM2_BB4	TCTGTAGAGGGAGCGAAACACACACA	TCTGTAGAGGGAAACACACACA
Saguaro-Over	CCNB1IP1	4	Saguaro-Over_CCNB1IP1	AAATCGGGAAG	AGCG	AAACACACACA	Saguaro-Over_CCNB1IP1_BB4	AAATCGGGAAGAGCGAAACACACACA	AAATCGGGAAGAAACACACACA
Saguaro-Over	PRODH2	4	Saguaro-Over_PRODH2	GTTGTTCACCG	AGCG	AAACACACACA	Saguaro-Over_PRODH2_BB4	GTTGTTCACCGAGCGAAACACACACA	GTTGTTCACCGAAACACACACA
Saguaro-Over	PRKCQ	4	Saguaro-Over_PRKCQ	CGATGGCCATT	AGCG	AAACACACACA	Saguaro-Over_PRKCQ_BB4	CGATGGCCATTAGCGAAACACACACA	CGATGGCCATTAAACACACACA
Saguaro-Over	LDHA	4	Saguaro-Over_LDHA	GACTCCTTAGG	AGCG	AAACACACACA	Saguaro-Over_LDHA_BB4	GACTCCTTAGGAGCGAAACACACACA	GACTCCTTAGGAAACACACACA
Saguaro-Over	GOT2	4	Saguaro-Over_GOT2	CGACTCATTTG	AGCG	AAACACACACA	Saguaro-Over_GOT2_BB4	CGACTCATTTGAGCGAAACACACACA	CGACTCATTTGAAACACACACA
Saguaro-Over	PDSS2	4	Saguaro-Over_PDSS2	TTACTGCCAAT	AGCG	AAACACACACA	Saguaro-Over_PDSS2_BB4	TTACTGCCAATAGCGAAACACACACA	TTACTGCCAATAAACACACACA
Saguaro-Over	Myc	4	Saguaro-Over_Myc	GGGACTCTTCT	AGCG	AAACACACACA	Saguaro-Over_Myc_BB4	GGGACTCTTCTAGCGAAACACACACA	GGGACTCTTCTAAACACACACA
Saguaro-Over	AP4	4	Saguaro-Over_AP4	CTGACCTGTAT	AGCG	AAACACACACA	Saguaro-Over_AP4_BB4	CTGACCTGTATAGCGAAACACACACA	CTGACCTGTATAAACACACACA
Saguaro-Over	Bcl6	4	Saguaro-Over_Bcl6	TAACCTACGAA	AGCG	AAACACACACA	Saguaro-Over_Bcl6_BB4	TAACCTACGAAAGCGAAACACACACA	TAACCTACGAAAAACACACACA
Saguaro-Over	ZNF683	4	Saguaro-Over_ZNF683	TAGACAAAGCC	AGCG	AAACACACACA	Saguaro-Over_ZNF683_BB4	TAGACAAAGCCAGCGAAACACACACA	TAGACAAAGCCAAACACACACA
Saguaro-Over	KLF4	4	Saguaro-Over_KLF4	GATATGATTGC	AGCG	AAACACACACA	Saguaro-Over_KLF4_BB4	GATATGATTGCAGCGAAACACACACA	GATATGATTGCAAACACACACA
Saguaro-Over	TCF7	4	Saguaro-Over_TCF7	TCATCAGGCTA	AGCG	AAACACACACA	Saguaro-Over_TCF7_BB4	TCATCAGGCTAAGCGAAACACACACA	TCATCAGGCTAAAACACACACA
Saguaro-Over	TCF7L1	4	Saguaro-Over_TCF7L1	AGATGTCTCCA	AGCG	AAACACACACA	Saguaro-Over_TCF7L1_BB4	AGATGTCTCCAAGCGAAACACACACA	AGATGTCTCCAAAACACACACA
Saguaro-Over	TCF7L2	4	Saguaro-Over_TCF7L2	ATAGTGTGCTA	AGCG	AAACACACACA	Saguaro-Over_TCF7L2_BB4	ATAGTGTGCTAAGCGAAACACACACA	ATAGTGTGCTAAAACACACACA
Saguaro-Over	HMGB2	4	Saguaro-Over_HMGB2	GATCTTATCAC	AGCG	AAACACACACA	Saguaro-Over_HMGB2_BB4	GATCTTATCACAGCGAAACACACACA	GATCTTATCACAAACACACACA
Saguaro-Over	Jun	4	Saguaro-Over_Jun	GGATCGACCAC	AGCG	AAACACACACA	Saguaro-Over_Jun_BB4	GGATCGACCACAGCGAAACACACACA	GGATCGACCACAAACACACACA
Saguaro-Over	JunB	4	Saguaro-Over_JunB	ATACGAAAGCG	AGCG	AAACACACACA	Saguaro-Over_JunB_BB4	ATACGAAAGCGAGCGAAACACACACA	ATACGAAAGCGAAACACACACA
Saguaro-Over	BATF	4	Saguaro-Over_BATF	CTACGCATCAC	AGCG	AAACACACACA	Saguaro-Over_BATF_BB4	CTACGCATCACAGCGAAACACACACA	CTACGCATCACAAACACACACA
Saguaro-Over	BATF3	4	Saguaro-Over_BATF3	AGCGACAGAAT	AGCG	AAACACACACA	Saguaro-Over_BATF3_BB4	AGCGACAGAATAGCGAAACACACACA	AGCGACAGAATAAACACACACA
Saguaro-Over	FosL1	4	Saguaro-Over_FosL1	GGCTGACTCTC	AGCG	AAACACACACA	Saguaro-Over_FosL1_BB4	GGCTGACTCTCAGCGAAACACACACA	GGCTGACTCTCAAACACACACA
Saguaro-Over	FosL2	4	Saguaro-Over_FosL2	CAAGGCTATCC	AGCG	AAACACACACA	Saguaro-Over_FosL2_BB4	CAAGGCTATCCAGCGAAACACACACA	CAAGGCTATCCAAACACACACA
Saguaro-Over	Bach2	4	Saguaro-Over_Bach2	CAACCCTCGCA	AGCG	AAACACACACA	Saguaro-Over_Bach2_BB4	CAACCCTCGCAAGCGAAACACACACA	CAACCCTCGCAAAACACACACA
Saguaro-Over	KLF2	4	Saguaro-Over_KLF2	GGCTGAGCATC	AGCG	AAACACACACA	Saguaro-Over_KLF2_BB4	GGCTGAGCATCAGCGAAACACACACA	GGCTGAGCATCAAACACACACA
Saguaro-Over	FoxP1	4	Saguaro-Over_FoxP1	AAGGAACCGGC	AGCG	AAACACACACA	Saguaro-Over_FoxP1_BB4	AAGGAACCGGCAGCGAAACACACACA	AAGGAACCGGCAAACACACACA
Saguaro-Over	FOXO1	4	Saguaro-Over_FOXO1	TTGGTTATGCC	AGCG	AAACACACACA	Saguaro-Over_FOXO1_BB4	TTGGTTATGCCAGCGAAACACACACA	TTGGTTATGCCAAACACACACA
Saguaro-Over	STAT3	4	Saguaro-Over_STAT3	TTTCTCAGGAC	AGCG	AAACACACACA	Saguaro-Over_STAT3_BB4	TTTCTCAGGACAGCGAAACACACACA	TTTCTCAGGACAAACACACACA
Saguaro-Over	PPARGC1A	4	Saguaro-Over_PPARGC1A	CACAGGTCATA	AGCG	AAACACACACA	Saguaro-Over_PPARGC1A_BB4	CACAGGTCATAAGCGAAACACACACA	CACAGGTCATAAAACACACACA
Saguaro-Over	ETS1	4	Saguaro-Over_ETS1	GCTTTAAGACC	AGCG	AAACACACACA	Saguaro-Over_ETS1_BB4	GCTTTAAGACCAGCGAAACACACACA	GCTTTAAGACCAAACACACACA
Saguaro-Over	IRF4	4	Saguaro-Over_IRF4	GCAGGTTAGGT	AGCG	AAACACACACA	Saguaro-Over_IRF4_BB4	GCAGGTTAGGTAGCGAAACACACACA	GCAGGTTAGGTAAACACACACA
Saguaro-Over	IRF8	4	Saguaro-Over_IRF8	GCATTTGGGCA	AGCG	AAACACACACA	Saguaro-Over_IRF8_BB4	GCATTTGGGCAAGCGAAACACACACA	GCATTTGGGCAAAACACACACA
Saguaro-Over	PSIP1	4	Saguaro-Over_PSIP1	AAACGTTTCCG	AGCG	AAACACACACA	Saguaro-Over_PSIP1_BB4	AAACGTTTCCGAGCGAAACACACACA	AAACGTTTCCGAAACACACACA
Saguaro-Over	TSN	4	Saguaro-Over_TSN	GCCACTGCTTA	AGCG	AAACACACACA	Saguaro-Over_TSN_BB4	GCCACTGCTTAAGCGAAACACACACA	GCCACTGCTTAAAACACACACA
Saguaro-Over	EZH2	4	Saguaro-Over_EZH2	GAGGAGGATTG	AGCG	AAACACACACA	Saguaro-Over_EZH2_BB4	GAGGAGGATTGAGCGAAACACACACA	GAGGAGGATTGAAACACACACA
Saguaro-Over	Runx3	4	Saguaro-Over_Runx3	TACATCTGTCC	AGCG	AAACACACACA	Saguaro-Over_Runx3_BB4	TACATCTGTCCAGCGAAACACACACA	TACATCTGTCCAAACACACACA
Saguaro-Over	Epcam	4	Saguaro-Over_Epcam	CATGGGCTATA	AGCG	AAACACACACA	Saguaro-Over_Epcam_BB4	CATGGGCTATAAGCGAAACACACACA	CATGGGCTATAAAACACACACA
Saguaro-Over	FUT6	4	Saguaro-Over_FUT6	ATGAACTGCTC	AGCG	AAACACACACA	Saguaro-Over_FUT6_BB4	ATGAACTGCTCAGCGAAACACACACA	ATGAACTGCTCAAACACACACA
Saguaro-Over	OX40	4	Saguaro-Over_OX40	AGTCCCAGTTC	AGCG	AAACACACACA	Saguaro-Over_OX40_BB4	AGTCCCAGTTCAGCGAAACACACACA	AGTCCCAGTTCAAACACACACA
PricklyPear-Syn	CγCR-CD122	4	PricklyPear-Syn_CγCR-CD122	TAGCAAGGGCA	AGCG	AAACACACACA	PricklyPear-Syn_CγCR-CD122_BB4	TAGCAAGGGCAAGCGAAACACACACA	TAGCAAGGGCAAAACACACACA
PricklyPear-Syn	CγCR-CD127	4	PricklyPear-Syn_CγCR-CD127	GAGCGTATCAT	AGCG	AAACACACACA	PricklyPear-Syn_CγCR-CD127_BB4	GAGCGTATCATAGCGAAACACACACA	GAGCGTATCATAAACACACACA
PricklyPear-Syn	mbaIL6	4	PricklyPear-Syn_mbaIL6	ACTGCCCATTA	AGCG	AAACACACACA	PricklyPear-Syn_mbaIL6_BB4	ACTGCCCATTAAGCGAAACACACACA	ACTGCCCATTAAAACACACACA
PricklyPear-Syn	L-gp130	4	PricklyPear-Syn_L-gp130	TCTGCGACCGA	AGCG	AAACACACACA	PricklyPear-Syn_L-gp130_BB4	TCTGCGACCGAAGCGAAACACACACA	TCTGCGACCGAAAACACACACA
PricklyPear-Syn	IL7R_P2	4	PricklyPear-Syn_IL7R_P2	TAGAACGCGGT	AGCG	AAACACACACA	PricklyPear-Syn_IL7R_P2_BB4	TAGAACGCGGTAGCGAAACACACACA	TAGAACGCGGTAAACACACACA
PricklyPear-Syn	C7R	4	PricklyPear-Syn_C7R	GTCAGGCTATC	AGCG	AAACACACACA	PricklyPear-Syn_C7R_BB4	GTCAGGCTATCAGCGAAACACACACA	GTCAGGCTATCAAACACACACA
PricklyPear-Syn	mbIL12	4	PricklyPear-Syn_mbIL12	AGAAAGCGTGT	AGCG	AAACACACACA	PricklyPear-Syn_mbIL12_BB4	AGAAAGCGTGTAGCGAAACACACACA	AGAAAGCGTGTAAACACACACA
PricklyPear-Syn	mbIL15 (Campana)	4	PricklyPear-Syn_mbIL15 (Campana)	CGGCTTTGTCT	AGCG	AAACACACACA	PricklyPear-Syn_mbIL15 (Campana)_BB4	CGGCTTTGTCTAGCGAAACACACACA	CGGCTTTGTCTAAACACACACA
PricklyPear-Syn	mbIL15 (Cooper)	4	PricklyPear-Syn_mbIL15 (Cooper)	AATACGCTGAT	AGCG	AAACACACACA	PricklyPear-Syn_mbIL15 (Cooper)_BB4	AATACGCTGATAGCGAAACACACACA	AATACGCTGATAAACACACACA
PricklyPear-Syn	mbIL21	4	PricklyPear-Syn_mbIL21	TAGCCCGCTTC	AGCG	AAACACACACA	PricklyPear-Syn_mbIL21_BB4	TAGCCCGCTTCAGCGAAACACACACA	TAGCCCGCTTCAAACACACACA
PricklyPear-Syn	TGFBR2-dn	4	PricklyPear-Syn_TGFBR2-dn	CCGTTGAAGGA	AGCG	AAACACACACA	PricklyPear-Syn_TGFBR2-dn_BB4	CCGTTGAAGGAAGCGAAACACACACA	CCGTTGAAGGAAAACACACACA
PricklyPear-Syn	TGFBR2-41BB	4	PricklyPear-Syn_TGFBR2-41BB	AGGCCAAGTTG	AGCG	AAACACACACA	PricklyPear-Syn_TGFBR2-41BB_BB4	AGGCCAAGTTGAGCGAAACACACACA	AGGCCAAGTTGAAACACACACA
PricklyPear-Syn	TGFBR1-IL12R1 + TGFBR2-IL12R2	4	PricklyPear-Syn_TGFBR1-IL12R1 + TGFBR2-IL12R2	ATCCTAGGGCG	AGCG	AAACACACACA	PricklyPear-Syn_TGFBR1-IL12R1 + TGFBR2-IL12R2_BB4	ATCCTAGGGCGAGCGAAACACACACA	ATCCTAGGGCGAAACACACACA
PricklyPear-Syn	TGFBR2-IL7RA + TGFBR1-IL2RG	4	PricklyPear-Syn_TGFBR2-IL7RA + TGFBR1-IL2RG	TATTGCAGCAA	AGCG	AAACACACACA	PricklyPear-Syn_TGFBR2-IL7RA + TGFBR1-IL2RG_BB4	TATTGCAGCAAAGCGAAACACACACA	TATTGCAGCAAAAACACACACA
PricklyPear-Syn	GM18	4	PricklyPear-Syn_GM18	ACATAGGCCTT	AGCG	AAACACACACA	PricklyPear-Syn_GM18_BB4	ACATAGGCCTTAGCGAAACACACACA	ACATAGGCCTTAAACACACACA
PricklyPear-Syn	Fas-trunc	4	PricklyPear-Syn_Fas-trunc	ACATAGTCGCT	AGCG	AAACACACACA	PricklyPear-Syn_Fas-trunc_BB4	ACATAGTCGCTAGCGAAACACACACA	ACATAGTCGCTAAACACACACA
PricklyPear-Syn	Fas-41BB	4	PricklyPear-Syn_Fas-41BB	GCACTCAGCAC	AGCG	AAACACACACA	PricklyPear-Syn_Fas-41BB_BB4	GCACTCAGCACAGCGAAACACACACA	GCACTCAGCACAAACACACACA
PricklyPear-Syn	Fas-CD40	4	PricklyPear-Syn_Fas-CD40	ATCCTACGTTC	AGCG	AAACACACACA	PricklyPear-Syn_Fas-CD40_BB4	ATCCTACGTTCAGCGAAACACACACA	ATCCTACGTTCAAACACACACA
PricklyPear-Syn	Fas-CD27	4	PricklyPear-Syn_Fas-CD27	AACCGGAGAGA	AGCG	AAACACACACA	PricklyPear-Syn_Fas-CD27_BB4	AACCGGAGAGAAGCGAAACACACACA	AACCGGAGAGAAAACACACACA
PricklyPear-Syn	Fas-OX40	4	PricklyPear-Syn_Fas-OX40	CTAGTTCGACC	AGCG	AAACACACACA	PricklyPear-Syn_Fas-OX40_BB4	CTAGTTCGACCAGCGAAACACACACA	CTAGTTCGACCAAACACACACA
PricklyPear-Syn	LTBR-OX40	4	PricklyPear-Syn_LTBR-OX40	CACAAAGCAGC	AGCG	AAACACACACA	PricklyPear-Syn_LTBR-OX40_BB4	CACAAAGCAGCAGCGAAACACACACA	CACAAAGCAGCAAACACACACA
PricklyPear-Syn	PD1-dn	4	PricklyPear-Syn_PD1-dn	GTAGTAGTGGA	AGCG	AAACACACACA	PricklyPear-Syn_PD1-dn_BB4	GTAGTAGTGGAAGCGAAACACACACA	GTAGTAGTGGAAAACACACACA
PricklyPear-Syn	PD1-CD28	4	PricklyPear-Syn_PD1-CD28	CCTTAATCCTT	AGCG	AAACACACACA	PricklyPear-Syn_PD1-CD28_BB4	CCTTAATCCTTAGCGAAACACACACA	CCTTAATCCTTAAACACACACA
PricklyPear-Syn	PDmut7R	4	PricklyPear-Syn_PDmut7R	GCTTATTACCG	AGCG	AAACACACACA	PricklyPear-Syn_PDmut7R_BB4	GCTTATTACCGAGCGAAACACACACA	GCTTATTACCGAAACACACACA
PricklyPear-Syn	PD1-41BB	4	PricklyPear-Syn_PD1-41BB	GACAATGCTGC	AGCG	AAACACACACA	PricklyPear-Syn_PD1-41BB_BB4	GACAATGCTGCAGCGAAACACACACA	GACAATGCTGCAAACACACACA
PricklyPear-Syn	HA PD1 Switch (N-9)	4	PricklyPear-Syn_HA PD1 Switch (N-9)	TGTGGGCAAAT	AGCG	AAACACACACA	PricklyPear-Syn_HA PD1 Switch (N-9)_BB4	TGTGGGCAAATAGCGAAACACACACA	TGTGGGCAAATAAACACACACA
PricklyPear-Syn	CD8-MYD88	4	PricklyPear-Syn_CD8-MYD88	AGTTGACCCTC	AGCG	AAACACACACA	PricklyPear-Syn_CD8-MYD88_BB4	AGTTGACCCTCAGCGAAACACACACA	AGTTGACCCTCAAACACACACA
PricklyPear-Syn	80BB	4	PricklyPear-Syn_80BB	GATCCCTAACC	AGCG	AAACACACACA	PricklyPear-Syn_80BB_BB4	GATCCCTAACCAGCGAAACACACACA	GATCCCTAACCAAACACACACA
PricklyPear-Syn	CTLA4-dn	4	PricklyPear-Syn_CTLA4-dn	GCTGCTTGCTG	AGCG	AAACACACACA	PricklyPear-Syn_CTLA4-dn_BB4	GCTGCTTGCTGAGCGAAACACACACA	GCTGCTTGCTGAAACACACACA
PricklyPear-Syn	CTLA4-CD28	4	PricklyPear-Syn_CTLA4-CD28	TATGGAAGGTC	AGCG	AAACACACACA	PricklyPear-Syn_CTLA4-CD28_BB4	TATGGAAGGTCAGCGAAACACACACA	TATGGAAGGTCAAACACACACA
PricklyPear-Syn	CD200-dn	4	PricklyPear-Syn_CD200-dn	GCACGAGTTCC	AGCG	AAACACACACA	PricklyPear-Syn_CD200-dn_BB4	GCACGAGTTCCAGCGAAACACACACA	GCACGAGTTCCAAACACACACA
PricklyPear-Syn	CD200-CD28	4	PricklyPear-Syn_CD200-CD28	TCGTTAGGGAA	AGCG	AAACACACACA	PricklyPear-Syn_CD200-CD28_BB4	TCGTTAGGGAAAGCGAAACACACACA	TCGTTAGGGAAAAACACACACA
PricklyPear-Syn	TIGIT-CD28	4	PricklyPear-Syn_TIGIT-CD28	TACGAACCGCA	AGCG	AAACACACACA	PricklyPear-Syn_TIGIT-CD28_BB4	TACGAACCGCAAGCGAAACACACACA	TACGAACCGCAAAACACACACA
PricklyPear-Syn	4αβ	4	PricklyPear-Syn_4αβ	TTCTGAAGAGA	AGCG	AAACACACACA	PricklyPear-Syn_4αβ_BB4	TTCTGAAGAGAAGCGAAACACACACA	TTCTGAAGAGAAAACACACACA
PricklyPear-Syn	IL4/7-ChR	4	PricklyPear-Syn_IL4/7-ChR	GGATCGAAGGA	AGCG	AAACACACACA	PricklyPear-Syn_IL4/7-ChR_BB4	GGATCGAAGGAAGCGAAACACACACA	GGATCGAAGGAAAACACACACA
PricklyPear-Syn	4/21-ICR	4	PricklyPear-Syn_4/21-ICR	AACTTCGGCCG	AGCG	AAACACACACA	PricklyPear-Syn_4/21-ICR_BB4	AACTTCGGCCGAGCGAAACACACACA	AACTTCGGCCGAAACACACACA
PricklyPear-Syn	ZIP2R	4	PricklyPear-Syn_ZIP2R	CTACATTGCGT	AGCG	AAACACACACA	PricklyPear-Syn_ZIP2R_BB4	CTACATTGCGTAGCGAAACACACACA	CTACATTGCGTAAACACACACA
PricklyPear-Syn	IL-7Rα/IL-2Rβ	4	PricklyPear-Syn_IL-7Rα/IL-2Rβ	TGTACTGGCAT	AGCG	AAACACACACA	PricklyPear-Syn_IL-7Rα/IL-2Rβ_BB4	TGTACTGGCATAGCGAAACACACACA	TGTACTGGCATAAACACACACA
PricklyPear-Syn	ICOSL-41BB	4	PricklyPear-Syn_ICOSL-41BB	ACAAGTTTACC	AGCG	AAACACACACA	PricklyPear-Syn_ICOSL-41BB_BB4	ACAAGTTTACCAGCGAAACACACACA	ACAAGTTTACCAAACACACACA
PricklyPear-Syn	SLAMF6Δ17–65	4	PricklyPear-Syn_SLAMF6Δ17–65	GTAGATGGCAG	AGCG	AAACACACACA	PricklyPear-Syn_SLAMF6Δ17–65_BB4	GTAGATGGCAGAGCGAAACACACACA	GTAGATGGCAGAAACACACACA
PricklyPear-Syn	caAKT	4	PricklyPear-Syn_caAKT	GCTGGATTTAC	AGCG	AAACACACACA	PricklyPear-Syn_caAKT_BB4	GCTGGATTTACAGCGAAACACACACA	GCTGGATTTACAAACACACACA
PricklyPear-Syn	RIAD	4	PricklyPear-Syn_RIAD	TCATTGGGAGT	AGCG	AAACACACACA	PricklyPear-Syn_RIAD_BB4	TCATTGGGAGTAGCGAAACACACACA	TCATTGGGAGTAAACACACACA
PricklyPear-Syn	CARD11-PIK3R3	4	PricklyPear-Syn_CARD11-PIK3R3	GACGGTTCAAA	AGCG	AAACACACACA	PricklyPear-Syn_CARD11-PIK3R3_BB4	GACGGTTCAAAAGCGAAACACACACA	GACGGTTCAAAAAACACACACA
PricklyPear-Syn	PGC1A-S571A	4	PricklyPear-Syn_PGC1A-S571A	CAACCCAGATC	AGCG	AAACACACACA	PricklyPear-Syn_PGC1A-S571A_BB4	CAACCCAGATCAGCGAAACACACACA	CAACCCAGATCAAACACACACA
PricklyPear-Syn	HIF2a-FIHinsensitive	4	PricklyPear-Syn_HIF2a-FIHinsensitive	GCTCGTCAAGT	AGCG	AAACACACACA	PricklyPear-Syn_HIF2a-FIHinsensitive_BB4	GCTCGTCAAGTAGCGAAACACACACA	GCTCGTCAAGTAAACACACACA
PricklyPear-Syn	NR4A_DBD	4	PricklyPear-Syn_NR4A_DBD	CCAACCAAGGG	AGCG	AAACACACACA	PricklyPear-Syn_NR4A_DBD_BB4	CCAACCAAGGGAGCGAAACACACACA	CCAACCAAGGGAAACACACACA
PricklyPear-Syn	STAT5ca	4	PricklyPear-Syn_STAT5ca	CAAACAGTGGG	AGCG	AAACACACACA	PricklyPear-Syn_STAT5ca_BB4	CAAACAGTGGGAGCGAAACACACACA	CAAACAGTGGGAAACACACACA
PricklyPear-Syn	MYD88/CD40	4	PricklyPear-Syn_MYD88/CD40	TTGATCCGCGA	AGCG	AAACACACACA	PricklyPear-Syn_MYD88/CD40_BB4	TTGATCCGCGAAGCGAAACACACACA	TTGATCCGCGAAAACACACACA
Cardon-CAR	Yescarta	4	Cardon-CAR_Yescarta	TGGTGGCGCTA	AGCG	AAACACACACA	Cardon-CAR_Yescarta_BB4	TGGTGGCGCTAAGCGAAACACACACA	TGGTGGCGCTAAAACACACACA
Cardon-CAR	Kymriah	4	Cardon-CAR_Kymriah	GAACCGGTATC	AGCG	AAACACACACA	Cardon-CAR_Kymriah_BB4	GAACCGGTATCAGCGAAACACACACA	GAACCGGTATCAAACACACACA
Cardon-CAR	Breyanzi	4	Cardon-CAR_Breyanzi	ATTTCGCTACA	AGCG	AAACACACACA	Cardon-CAR_Breyanzi_BB4	ATTTCGCTACAAGCGAAACACACACA	ATTTCGCTACAAAACACACACA
Cardon-CAR	Abecma	4	Cardon-CAR_Abecma	TTGTACCGCGG	AGCG	AAACACACACA	Cardon-CAR_Abecma_BB4	TTGTACCGCGGAGCGAAACACACACA	TTGTACCGCGGAAACACACACA
Cardon-CAR	Carvykti	4	Cardon-CAR_Carvykti	AACACAGTCAT	AGCG	AAACACACACA	Cardon-CAR_Carvykti_BB4	AACACAGTCATAGCGAAACACACACA	AACACAGTCATAAACACACACA
Fishhook-Binder	FMC63	4	Fishhook-Binder_FMC63	GCTGGATTCGT	AGCG	AAACACACACA	Fishhook-Binder_FMC63_BB4	GCTGGATTCGTAGCGAAACACACACA	GCTGGATTCGTAAACACACACA
Fishhook-Binder	SJ25C1	4	Fishhook-Binder_SJ25C1	CCAGCTGCATA	AGCG	AAACACACACA	Fishhook-Binder_SJ25C1_BB4	CCAGCTGCATAAGCGAAACACACACA	CCAGCTGCATAAAACACACACA
Fishhook-Binder	CAT131E10	4	Fishhook-Binder_CAT131E10	CCGTTGCACAA	AGCG	AAACACACACA	Fishhook-Binder_CAT131E10_BB4	CCGTTGCACAAAGCGAAACACACACA	CCGTTGCACAAAAACACACACA
Fishhook-Binder	47G4	4	Fishhook-Binder_47G4	CCCTCTGGTTT	AGCG	AAACACACACA	Fishhook-Binder_47G4_BB4	CCCTCTGGTTTAGCGAAACACACACA	CCCTCTGGTTTAAACACACACA
Fishhook-Binder	Abecma scFV	4	Fishhook-Binder_Abecma scFV	ATACCTGGATC	AGCG	AAACACACACA	Fishhook-Binder_Abecma scFV_BB4	ATACCTGGATCAGCGAAACACACACA	ATACCTGGATCAAACACACACA
Fishhook-Binder	Carvykti scFV	4	Fishhook-Binder_Carvykti scFV	CGAAGCGTGAC	AGCG	AAACACACACA	Fishhook-Binder_Carvykti scFV_BB4	CGAAGCGTGACAGCGAAACACACACA	CGAAGCGTGACAAACACACACA
Fishhook-Binder	25C2	4	Fishhook-Binder_25C2	CCGATCTGCAT	AGCG	AAACACACACA	Fishhook-Binder_25C2_BB4	CCGATCTGCATAGCGAAACACACACA	CCGATCTGCATAAACACACACA
Fishhook-Binder	blinatumomab	4	Fishhook-Binder_blinatumomab	CTGTATTCGGT	AGCG	AAACACACACA	Fishhook-Binder_blinatumomab_BB4	CTGTATTCGGTAGCGAAACACACACA	CTGTATTCGGTAAACACACACA
Fishhook-Binder	budoprutug	4	Fishhook-Binder_budoprutug	CCTGCATCAGC	AGCG	AAACACACACA	Fishhook-Binder_budoprutug_BB4	CCTGCATCAGCAGCGAAACACACACA	CCTGCATCAGCAAACACACACA
Fishhook-Binder	coltuximab	4	Fishhook-Binder_coltuximab	GAACCGACATT	AGCG	AAACACACACA	Fishhook-Binder_coltuximab_BB4	GAACCGACATTAGCGAAACACACACA	GAACCGACATTAAACACACACA
Fishhook-Binder	denintuzumab	4	Fishhook-Binder_denintuzumab	CGCTTGACAGG	AGCG	AAACACACACA	Fishhook-Binder_denintuzumab_BB4	CGCTTGACAGGAGCGAAACACACACA	CGCTTGACAGGAAACACACACA
Fishhook-Binder	duvortuxizumab	4	Fishhook-Binder_duvortuxizumab	GTCAGGGTAAT	AGCG	AAACACACACA	Fishhook-Binder_duvortuxizumab_BB4	GTCAGGGTAATAGCGAAACACACACA	GTCAGGGTAATAAACACACACA
Fishhook-Binder	emfizatamab	4	Fishhook-Binder_emfizatamab	ATTGCTGTCTC	AGCG	AAACACACACA	Fishhook-Binder_emfizatamab_BB4	ATTGCTGTCTCAGCGAAACACACACA	ATTGCTGTCTCAAACACACACA
Fishhook-Binder	englumafusp	4	Fishhook-Binder_englumafusp	AAATCGCCAAC	AGCG	AAACACACACA	Fishhook-Binder_englumafusp_BB4	AAATCGCCAACAGCGAAACACACACA	AAATCGCCAACAAACACACACA
Fishhook-Binder	inebilizumab	4	Fishhook-Binder_inebilizumab	CGCTTGTGCTA	AGCG	AAACACACACA	Fishhook-Binder_inebilizumab_BB4	CGCTTGTGCTAAGCGAAACACACACA	CGCTTGTGCTAAAACACACACA
Fishhook-Binder	loncastuximab	4	Fishhook-Binder_loncastuximab	TGGAATGCTCG	AGCG	AAACACACACA	Fishhook-Binder_loncastuximab_BB4	TGGAATGCTCGAGCGAAACACACACA	TGGAATGCTCGAAACACACACA
Fishhook-Binder	tafasitamab	4	Fishhook-Binder_tafasitamab	CCAATTGCATC	AGCG	AAACACACACA	Fishhook-Binder_tafasitamab_BB4	CCAATTGCATCAGCGAAACACACACA	CCAATTGCATCAAACACACACA
Fishhook-Binder	zeripatamig	4	Fishhook-Binder_zeripatamig	CGATGGGTGAA	AGCG	AAACACACACA	Fishhook-Binder_zeripatamig_BB4	CGATGGGTGAAAGCGAAACACACACA	CGATGGGTGAAAAACACACACA
Kingcup-Signaling	19z1	4	Kingcup-Signaling_19z1	GTCTATTGAAC	AGCG	AAACACACACA	Kingcup-Signaling_19z1_BB4	GTCTATTGAACAGCGAAACACACACA	GTCTATTGAACAAACACACACA
Kingcup-Signaling	CD19R	4	Kingcup-Signaling_CD19R	CACACCAAACT	AGCG	AAACACACACA	Kingcup-Signaling_CD19R_BB4	CACACCAAACTAGCGAAACACACACA	CACACCAAACTAAACACACACA
Kingcup-Signaling	ZAP70-KIDB	4	Kingcup-Signaling_ZAP70-KIDB	ACCCTGCTTAT	AGCG	AAACACACACA	Kingcup-Signaling_ZAP70-KIDB_BB4	ACCCTGCTTATAGCGAAACACACACA	ACCCTGCTTATAAACACACACA
Kingcup-Signaling	CD28z	4	Kingcup-Signaling_CD28z	AAGTGTCTAGA	AGCG	AAACACACACA	Kingcup-Signaling_CD28z_BB4	AAGTGTCTAGAAGCGAAACACACACA	AAGTGTCTAGAAAACACACACA
Kingcup-Signaling	41BBz	4	Kingcup-Signaling_41BBz	CGAGTGGCTTC	AGCG	AAACACACACA	Kingcup-Signaling_41BBz_BB4	CGAGTGGCTTCAGCGAAACACACACA	CGAGTGGCTTCAAACACACACA
Kingcup-Signaling	CD27z	4	Kingcup-Signaling_CD27z	ATCCCGTGGAT	AGCG	AAACACACACA	Kingcup-Signaling_CD27z_BB4	ATCCCGTGGATAGCGAAACACACACA	ATCCCGTGGATAAACACACACA
Kingcup-Signaling	ICOSz	4	Kingcup-Signaling_ICOSz	TTATGCCTTCC	AGCG	AAACACACACA	Kingcup-Signaling_ICOSz_BB4	TTATGCCTTCCAGCGAAACACACACA	TTATGCCTTCCAAACACACACA
Kingcup-Signaling	OX40z	4	Kingcup-Signaling_OX40z	CAACGGAGGCA	AGCG	AAACACACACA	Kingcup-Signaling_OX40z_BB4	CAACGGAGGCAAGCGAAACACACACA	CAACGGAGGCAAAACACACACA
Kingcup-Signaling	HVEMz	4	Kingcup-Signaling_HVEMz	CAGTCCATCTA	AGCG	AAACACACACA	Kingcup-Signaling_HVEMz_BB4	CAGTCCATCTAAGCGAAACACACACA	CAGTCCATCTAAAACACACACA
Kingcup-Signaling	CD28HT-41BBz	4	Kingcup-Signaling_CD28HT-41BBz	ACCAAATCCGG	AGCG	AAACACACACA	Kingcup-Signaling_CD28HT-41BBz_BB4	ACCAAATCCGGAGCGAAACACACACA	ACCAAATCCGGAAACACACACA
Kingcup-Signaling	BAFF-R	4	Kingcup-Signaling_BAFF-R	TAACAGGCCCT	AGCG	AAACACACACA	Kingcup-Signaling_BAFF-R_BB4	TAACAGGCCCTAGCGAAACACACACA	TAACAGGCCCTAAACACACACA
Kingcup-Signaling	TACI	4	Kingcup-Signaling_TACI	ATATGGCTACC	AGCG	AAACACACACA	Kingcup-Signaling_TACI_BB4	ATATGGCTACCAGCGAAACACACACA	ATATGGCTACCAAACACACACA
Kingcup-Signaling	NTB-A	4	Kingcup-Signaling_NTB-A	AAGTACAGGAC	AGCG	AAACACACACA	Kingcup-Signaling_NTB-A_BB4	AAGTACAGGACAGCGAAACACACACA	AAGTACAGGACAAACACACACA
Kingcup-Signaling	CD30	4	Kingcup-Signaling_CD30	CGGACATCCAA	AGCG	AAACACACACA	Kingcup-Signaling_CD30_BB4	CGGACATCCAAAGCGAAACACACACA	CGGACATCCAAAAACACACACA
Kingcup-Signaling	41BBzz	4	Kingcup-Signaling_41BBzz	TAGCGGCACTA	AGCG	AAACACACACA	Kingcup-Signaling_41BBzz_BB4	TAGCGGCACTAAGCGAAACACACACA	TAGCGGCACTAAAACACACACA
Kingcup-Signaling	28z-DAP10	4	Kingcup-Signaling_28z-DAP10	GGCTTCACACC	AGCG	AAACACACACA	Kingcup-Signaling_28z-DAP10_BB4	GGCTTCACACCAGCGAAACACACACA	GGCTTCACACCAAACACACACA
Kingcup-Signaling	MYD88/CD40	4	Kingcup-Signaling_MYD88/CD40	TCGGGACCCTT	AGCG	AAACACACACA	Kingcup-Signaling_MYD88/CD40_BB4	TCGGGACCCTTAGCGAAACACACACA	TCGGGACCCTTAAACACACACA
Kingcup-Signaling	CD28-OX40-CD3Z	4	Kingcup-Signaling_CD28-OX40-CD3Z	CGCATCTAAAT	AGCG	AAACACACACA	Kingcup-Signaling_CD28-OX40-CD3Z_BB4	CGCATCTAAATAGCGAAACACACACA	CGCATCTAAATAAACACACACA
Kingcup-Signaling	CD28-41BB-CD3Z	4	Kingcup-Signaling_CD28-41BB-CD3Z	GACCGATCGGT	AGCG	AAACACACACA	Kingcup-Signaling_CD28-41BB-CD3Z_BB4	GACCGATCGGTAGCGAAACACACACA	GACCGATCGGTAAACACACACA
Kingcup-Signaling	ICOS-41BB-CD3Z	4	Kingcup-Signaling_ICOS-41BB-CD3Z	ATATGGGACAT	AGCG	AAACACACACA	Kingcup-Signaling_ICOS-41BB-CD3Z_BB4	ATATGGGACATAGCGAAACACACACA	ATATGGGACATAAACACACACA
Kingcup-Signaling	28z-TLR2	4	Kingcup-Signaling_28z-TLR2	GGCGCGAATTA	AGCG	AAACACACACA	Kingcup-Signaling_28z-TLR2_BB4	GGCGCGAATTAAGCGAAACACACACA	GGCGCGAATTAAAACACACACA
Kingcup-Signaling	CD28 + 41BB + CD27	4	Kingcup-Signaling_CD28 + 41BB + CD27	TTCATGCCTTC	AGCG	AAACACACACA	Kingcup-Signaling_CD28 + 41BB + CD27_BB4	TTCATGCCTTCAGCGAAACACACACA	TTCATGCCTTCAAACACACACA
Kingcup-Signaling	28-delIL2RB-z(YXXQ)	4	Kingcup-Signaling_28-delIL2RB-z(YXXQ)	TCGATTGTGCT	AGCG	AAACACACACA	Kingcup-Signaling_28-delIL2RB-z(YXXQ)_BB4	TCGATTGTGCTAGCGAAACACACACA	TCGATTGTGCTAAACACACACA
Kingcup-Signaling	CAR-1CCT (CTLA4)	4	Kingcup-Signaling_CAR-1CCT (CTLA4)	TTCGGCGCATG	AGCG	AAACACACACA	Kingcup-Signaling_CAR-1CCT (CTLA4)_BB4	TTCGGCGCATGAGCGAAACACACACA	TTCGGCGCATGAAACACACACA
Kingcup-Signaling	CAR-2CCT (CTLA4)	4	Kingcup-Signaling_CAR-2CCT (CTLA4)	CTCGTGATCAG	AGCG	AAACACACACA	Kingcup-Signaling_CAR-2CCT (CTLA4)_BB4	CTCGTGATCAGAGCGAAACACACACA	CTCGTGATCAGAAACACACACA
Kingcup-Signaling	CD40 - CD3ε ITAM - DAP12	4	Kingcup-Signaling_CD40 - CD3ε ITAM - DAP12	CATCGCAGTAT	AGCG	AAACACACACA	Kingcup-Signaling_CD40 - CD3ε ITAM - DAP12_BB4	CATCGCAGTATAGCGAAACACACACA	CATCGCAGTATAAACACACACA
Kingcup-Signaling	FcεR1γ - B4 ITAM - CD3ε ITAM	4	Kingcup-Signaling_FcεR1γ - B4 ITAM - CD3ε ITAM	AGGCGTCACGT	AGCG	AAACACACACA	Kingcup-Signaling_FcεR1γ - B4 ITAM - CD3ε ITAM_BB4	AGGCGTCACGTAGCGAAACACACACA	AGGCGTCACGTAAACACACACA
Kingcup-Signaling	FcεR1γ - OX40 ITAM - CD3𝛇 ITAM3	4	Kingcup-Signaling_FcεR1γ - OX40 ITAM - CD3𝛇 ITAM3	AGGGTCAGTTC	AGCG	AAACACACACA	Kingcup-Signaling_FcεR1γ - OX40 ITAM - CD3𝛇 ITAM3_BB4	AGGGTCAGTTCAGCGAAACACACACA	AGGGTCAGTTCAAACACACACA
Kingcup-Signaling	41BB-LAT-LAT-CD3Z	4	Kingcup-Signaling_41BB-LAT-LAT-CD3Z	CATTACATGAC	AGCG	AAACACACACA	Kingcup-Signaling_41BB-LAT-LAT-CD3Z_BB4	CATTACATGACAGCGAAACACACACA	CATTACATGACAAACACACACA
Kingcup-Signaling	CD40-CD40-CD40-CD3Z	4	Kingcup-Signaling_CD40-CD40-CD40-CD3Z	CTTCAAAGAAG	AGCG	AAACACACACA	Kingcup-Signaling_CD40-CD40-CD40-CD3Z_BB4	CTTCAAAGAAGAGCGAAACACACACA	CTTCAAAGAAGAAACACACACA
Kingcup-Signaling	LMP1-LMP1-LAT-CD3Z	4	Kingcup-Signaling_LMP1-LMP1-LAT-CD3Z	TTCTAGTCTCG	AGCG	AAACACACACA	Kingcup-Signaling_LMP1-LMP1-LAT-CD3Z_BB4	TTCTAGTCTCGAGCGAAACACACACA	TTCTAGTCTCGAAACACACACA
Kingcup-Signaling	FCRL6-CD3G	4	Kingcup-Signaling_FCRL6-CD3G	CCCGTACATGG	AGCG	AAACACACACA	Kingcup-Signaling_FCRL6-CD3G_BB4	CCCGTACATGGAGCGAAACACACACA	CCCGTACATGGAAACACACACA
Kingcup-Signaling	CD28-FCGR2A	4	Kingcup-Signaling_CD28-FCGR2A	AGGCTGAAAGA	AGCG	AAACACACACA	Kingcup-Signaling_CD28-FCGR2A_BB4	AGGCTGAAAGAAGCGAAACACACACA	AGGCTGAAAGAAAACACACACA
Kingcup-Signaling	41BB-FCER1G	4	Kingcup-Signaling_41BB-FCER1G	ACTTTGTGCCA	AGCG	AAACACACACA	Kingcup-Signaling_41BB-FCER1G _BB4	ACTTTGTGCCAAGCGAAACACACACA	ACTTTGTGCCAAAACACACACA
Kingcup-Signaling	FCRL6-FCGR2A	4	Kingcup-Signaling_FCRL6-FCGR2A	CCGGTTTAGCA	AGCG	AAACACACACA	Kingcup-Signaling_FCRL6-FCGR2A_BB4	CCGGTTTAGCAAGCGAAACACACACA	CCGGTTTAGCAAAACACACACA
Kingcup-Signaling	IgG4-41BBz	4	Kingcup-Signaling_IgG4-41BBz	ATTCTGCGTTA	AGCG	AAACACACACA	Kingcup-Signaling_IgG4-41BBz_BB4	ATTCTGCGTTAAGCGAAACACACACA	ATTCTGCGTTAAAACACACACA
Kingcup-Signaling	1XX	4	Kingcup-Signaling_1XX	GAGGAGTACAT	AGCG	AAACACACACA	Kingcup-Signaling_1XX_BB4	GAGGAGTACATAGCGAAACACACACA	GAGGAGTACATAAACACACACA
Kingcup-Signaling	CD28-YMFM	4	Kingcup-Signaling_CD28-YMFM	ACGATATCTAC	AGCG	AAACACACACA	Kingcup-Signaling_CD28-YMFM_BB4	ACGATATCTACAGCGAAACACACACA	ACGATATCTACAAACACACACA
Kingcup-Signaling	BBZ-KR	4	Kingcup-Signaling_BBZ-KR	AGTCAAATACC	AGCG	AAACACACACA	Kingcup-Signaling_BBZ-KR_BB4	AGTCAAATACCAGCGAAACACACACA	AGTCAAATACCAAACACACACA
Kingcup-Signaling	CD28(PYAP only)	4	Kingcup-Signaling_CD28(PYAP only)	GCACTCTCACT	AGCG	AAACACACACA	Kingcup-Signaling_CD28(PYAP only)_BB4	GCACTCTCACTAGCGAAACACACACA	GCACTCTCACTAAACACACACA
Kingcup-Signaling	delCD28BBz	4	Kingcup-Signaling_delCD28BBz	TACCTAGGCGG	AGCG	AAACACACACA	Kingcup-Signaling_delCD28BBz_BB4	TACCTAGGCGGAGCGAAACACACACA	TACCTAGGCGGAAACACACACA
Kingcup-Signaling	delCD28z	4	Kingcup-Signaling_delCD28z	CTTCAACAGCA	AGCG	AAACACACACA	Kingcup-Signaling_delCD28z_BB4	CTTCAACAGCAAGCGAAACACACACA	CTTCAACAGCAAAACACACACA
Kingcup-Signaling	DAP12	4	Kingcup-Signaling_DAP12	CTACGCTGATA	AGCG	AAACACACACA	Kingcup-Signaling_DAP12_BB4	CTACGCTGATAAGCGAAACACACACA	CTACGCTGATAAAACACACACA
Torch-KD	CD5	5	Torch-KD_CD5	AGCTGGATCAA	AGCG	CGCAAGCAGAT	Torch-KD_CD5_BB5	AGCTGGATCAAAGCGCGCAAGCAGAT	AGCTGGATCAACGCAAGCAGAT
Torch-KD	PDCD1	5	Torch-KD_PDCD1	CTAATCGCCAA	AGCG	CGCAAGCAGAT	Torch-KD_PDCD1_BB5	CTAATCGCCAAAGCGCGCAAGCAGAT	CTAATCGCCAACGCAAGCAGAT
Torch-KD	Lag3	5	Torch-KD_Lag3	CTTTCTACATC	AGCG	CGCAAGCAGAT	Torch-KD_Lag3_BB5	CTTTCTACATCAGCGCGCAAGCAGAT	CTTTCTACATCCGCAAGCAGAT
Torch-KD	CTLA4	5	Torch-KD_CTLA4	GCAAGCGTTCT	AGCG	CGCAAGCAGAT	Torch-KD_CTLA4_BB5	GCAAGCGTTCTAGCGCGCAAGCAGAT	GCAAGCGTTCTCGCAAGCAGAT
Torch-KD	HAVCR2	5	Torch-KD_HAVCR2	ACGGACGTTTC	AGCG	CGCAAGCAGAT	Torch-KD_HAVCR2_BB5	ACGGACGTTTCAGCGCGCAAGCAGAT	ACGGACGTTTCCGCAAGCAGAT
Torch-KD	TIGIT	5	Torch-KD_TIGIT	ATACGAGAACC	AGCG	CGCAAGCAGAT	Torch-KD_TIGIT_BB5	ATACGAGAACCAGCGCGCAAGCAGAT	ATACGAGAACCCGCAAGCAGAT
Torch-KD	VSIR	5	Torch-KD_VSIR	GAGGGAAGTTG	AGCG	CGCAAGCAGAT	Torch-KD_VSIR_BB5	GAGGGAAGTTGAGCGCGCAAGCAGAT	GAGGGAAGTTGCGCAAGCAGAT
Torch-KD	TGFBR1	5	Torch-KD_TGFBR1	ACGATATGGGC	AGCG	CGCAAGCAGAT	Torch-KD_TGFBR1_BB5	ACGATATGGGCAGCGCGCAAGCAGAT	ACGATATGGGCCGCAAGCAGAT
Torch-KD	TGFBR2	5	Torch-KD_TGFBR2	TAACGACGTTA	AGCG	CGCAAGCAGAT	Torch-KD_TGFBR2_BB5	TAACGACGTTAAGCGCGCAAGCAGAT	TAACGACGTTACGCAAGCAGAT
Torch-KD	Fas	5	Torch-KD_Fas	ATACTCCCGCG	AGCG	CGCAAGCAGAT	Torch-KD_Fas_BB5	ATACTCCCGCGAGCGCGCAAGCAGAT	ATACTCCCGCGCGCAAGCAGAT
Torch-KD	TNFRSF10B	5	Torch-KD_TNFRSF10B	GGATGCGTACC	AGCG	CGCAAGCAGAT	Torch-KD_TNFRSF10B_BB5	GGATGCGTACCAGCGCGCAAGCAGAT	GGATGCGTACCCGCAAGCAGAT
Torch-KD	KLRB1	5	Torch-KD_KLRB1	TTCACAGAAGA	AGCG	CGCAAGCAGAT	Torch-KD_KLRB1_BB5	TTCACAGAAGAAGCGCGCAAGCAGAT	TTCACAGAAGACGCAAGCAGAT
Torch-KD	CCR7	5	Torch-KD_CCR7	GGCAACACACT	AGCG	CGCAAGCAGAT	Torch-KD_CCR7_BB5	GGCAACACACTAGCGCGCAAGCAGAT	GGCAACACACTCGCAAGCAGAT
Torch-KD	TMEM184B	5	Torch-KD_TMEM184B	CCAAGGATGCA	AGCG	CGCAAGCAGAT	Torch-KD_TMEM184B_BB5	CCAAGGATGCAAGCGCGCAAGCAGAT	CCAAGGATGCACGCAAGCAGAT
Torch-KD	TMEM222	5	Torch-KD_TMEM222	GTCAGGAGATA	AGCG	CGCAAGCAGAT	Torch-KD_TMEM222_BB5	GTCAGGAGATAAGCGCGCAAGCAGAT	GTCAGGAGATACGCAAGCAGAT
Torch-KD	Slc7a1	5	Torch-KD_Slc7a1	CTAGCCGGCTA	AGCG	CGCAAGCAGAT	Torch-KD_Slc7a1_BB5	CTAGCCGGCTAAGCGCGCAAGCAGAT	CTAGCCGGCTACGCAAGCAGAT
Torch-KD	Slc38a2	5	Torch-KD_Slc38a2	TTGGCCAGGAC	AGCG	CGCAAGCAGAT	Torch-KD_Slc38a2_BB5	TTGGCCAGGACAGCGCGCAAGCAGAT	TTGGCCAGGACCGCAAGCAGAT
Torch-KD	ITGA1	5	Torch-KD_ITGA1	GACAGCTCTTA	AGCG	CGCAAGCAGAT	Torch-KD_ITGA1_BB5	GACAGCTCTTAAGCGCGCAAGCAGAT	GACAGCTCTTACGCAAGCAGAT
Torch-KD	SELPLG	5	Torch-KD_SELPLG	GGCACAGCATT	AGCG	CGCAAGCAGAT	Torch-KD_SELPLG_BB5	GGCACAGCATTAGCGCGCAAGCAGAT	GGCACAGCATTCGCAAGCAGAT
Torch-KD	ADRB1	5	Torch-KD_ADRB1	GGAGTCGCATC	AGCG	CGCAAGCAGAT	Torch-KD_ADRB1_BB5	GGAGTCGCATCAGCGCGCAAGCAGAT	GGAGTCGCATCCGCAAGCAGAT
Torch-KD	ADRB2	5	Torch-KD_ADRB2	CAAGATATCTG	AGCG	CGCAAGCAGAT	Torch-KD_ADRB2_BB5	CAAGATATCTGAGCGCGCAAGCAGAT	CAAGATATCTGCGCAAGCAGAT
Torch-KD	EMP1	5	Torch-KD_EMP1	CGCATCAGCAT	AGCG	CGCAAGCAGAT	Torch-KD_EMP1_BB5	CGCATCAGCATAGCGCGCAAGCAGAT	CGCATCAGCATCGCAAGCAGAT
Torch-KD	SUSD2	5	Torch-KD_SUSD2	AGCGCAGGAGT	AGCG	CGCAAGCAGAT	Torch-KD_SUSD2_BB5	AGCGCAGGAGTAGCGCGCAAGCAGAT	AGCGCAGGAGTCGCAAGCAGAT
Torch-KD	PTGER2	5	Torch-KD_PTGER2	CATGGGCCACT	AGCG	CGCAAGCAGAT	Torch-KD_PTGER2_BB5	CATGGGCCACTAGCGCGCAAGCAGAT	CATGGGCCACTCGCAAGCAGAT
Torch-KD	KIR3DL3	5	Torch-KD_KIR3DL3	CTCCAGTAACG	AGCG	CGCAAGCAGAT	Torch-KD_KIR3DL3_BB5	CTCCAGTAACGAGCGCGCAAGCAGAT	CTCCAGTAACGCGCAAGCAGAT
Torch-KD	ADORA2A	5	Torch-KD_ADORA2A	GGGTCAATCGT	AGCG	CGCAAGCAGAT	Torch-KD_ADORA2A_BB5	GGGTCAATCGTAGCGCGCAAGCAGAT	GGGTCAATCGTCGCAAGCAGAT
Torch-KD	CD36	5	Torch-KD_CD36	CTGCCAGTATT	AGCG	CGCAAGCAGAT	Torch-KD_CD36_BB5	CTGCCAGTATTAGCGCGCAAGCAGAT	CTGCCAGTATTCGCAAGCAGAT
Torch-KD	LAYN	5	Torch-KD_LAYN	GCACTCATCCT	AGCG	CGCAAGCAGAT	Torch-KD_LAYN_BB5	GCACTCATCCTAGCGCGCAAGCAGAT	GCACTCATCCTCGCAAGCAGAT
Torch-KD	SIT1	5	Torch-KD_SIT1	TGCCGTCTATG	AGCG	CGCAAGCAGAT	Torch-KD_SIT1_BB5	TGCCGTCTATGAGCGCGCAAGCAGAT	TGCCGTCTATGCGCAAGCAGAT
Torch-KD	LAIR1	5	Torch-KD_LAIR1	CACCGTTACTC	AGCG	CGCAAGCAGAT	Torch-KD_LAIR1_BB5	CACCGTTACTCAGCGCGCAAGCAGAT	CACCGTTACTCCGCAAGCAGAT
Torch-KD	CEACAM1	5	Torch-KD_CEACAM1	GCGTCTTATTG	AGCG	CGCAAGCAGAT	Torch-KD_CEACAM1_BB5	GCGTCTTATTGAGCGCGCAAGCAGAT	GCGTCTTATTGCGCAAGCAGAT
Torch-KD	CEACAM3	5	Torch-KD_CEACAM3	ATTCTGGCAAA	AGCG	CGCAAGCAGAT	Torch-KD_CEACAM3_BB5	ATTCTGGCAAAAGCGCGCAAGCAGAT	ATTCTGGCAAACGCAAGCAGAT
Torch-KD	CEACAM5	5	Torch-KD_CEACAM5	GTTTGTTAAGC	AGCG	CGCAAGCAGAT	Torch-KD_CEACAM5_BB5	GTTTGTTAAGCAGCGCGCAAGCAGAT	GTTTGTTAAGCCGCAAGCAGAT
Torch-KD	CD244	5	Torch-KD_CD244	ACCAGGTTTGC	AGCG	CGCAAGCAGAT	Torch-KD_CD244_BB5	ACCAGGTTTGCAGCGCGCAAGCAGAT	ACCAGGTTTGCCGCAAGCAGAT
Torch-KD	TNFRSF14	5	Torch-KD_TNFRSF14	TGCATTCTATC	AGCG	CGCAAGCAGAT	Torch-KD_TNFRSF14_BB5	TGCATTCTATCAGCGCGCAAGCAGAT	TGCATTCTATCCGCAAGCAGAT
Torch-KD	FAT1	5	Torch-KD_FAT1	TTATGCGTACA	AGCG	CGCAAGCAGAT	Torch-KD_FAT1_BB5	TTATGCGTACAAGCGCGCAAGCAGAT	TTATGCGTACACGCAAGCAGAT
Torch-KD	FAT3	5	Torch-KD_FAT3	TCTGGCGACCA	AGCG	CGCAAGCAGAT	Torch-KD_FAT3_BB5	TCTGGCGACCAAGCGCGCAAGCAGAT	TCTGGCGACCACGCAAGCAGAT
Torch-KD	KDR	5	Torch-KD_KDR	TGACCCATAGC	AGCG	CGCAAGCAGAT	Torch-KD_KDR_BB5	TGACCCATAGCAGCGCGCAAGCAGAT	TGACCCATAGCCGCAAGCAGAT
Torch-KD	CD59	5	Torch-KD_CD59	CGGTGATAAAC	AGCG	CGCAAGCAGAT	Torch-KD_CD59_BB5	CGGTGATAAACAGCGCGCAAGCAGAT	CGGTGATAAACCGCAAGCAGAT
Torch-KD	ICAM1	5	Torch-KD_ICAM1	ATGCAAACCTA	AGCG	CGCAAGCAGAT	Torch-KD_ICAM1_BB5	ATGCAAACCTAAGCGCGCAAGCAGAT	ATGCAAACCTACGCAAGCAGAT
Torch-KD	ENTPD1	5	Torch-KD_ENTPD1	AGGCACCTTTG	AGCG	CGCAAGCAGAT	Torch-KD_ENTPD1_BB5	AGGCACCTTTGAGCGCGCAAGCAGAT	AGGCACCTTTGCGCAAGCAGAT
Torch-KD	NT5E	5	Torch-KD_NT5E	CATCCGAAACA	AGCG	CGCAAGCAGAT	Torch-KD_NT5E_BB5	CATCCGAAACAAGCGCGCAAGCAGAT	CATCCGAAACACGCAAGCAGAT
Torch-KD	Ppp2r2d	5	Torch-KD_Ppp2r2d	ACAAACTCGCG	AGCG	CGCAAGCAGAT	Torch-KD_Ppp2r2d_BB5	ACAAACTCGCGAGCGCGCAAGCAGAT	ACAAACTCGCGCGCAAGCAGAT
Torch-KD	Rasa2	5	Torch-KD_Rasa2	GGGTCATTGGG	AGCG	CGCAAGCAGAT	Torch-KD_Rasa2_BB5	GGGTCATTGGGAGCGCGCAAGCAGAT	GGGTCATTGGGCGCAAGCAGAT
Torch-KD	Dpf2	5	Torch-KD_Dpf2	CACAGGTAGAA	AGCG	CGCAAGCAGAT	Torch-KD_Dpf2_BB5	CACAGGTAGAAAGCGCGCAAGCAGAT	CACAGGTAGAACGCAAGCAGAT
Torch-KD	LCK	5	Torch-KD_LCK	ATCCGCTGCTT	AGCG	CGCAAGCAGAT	Torch-KD_LCK_BB5	ATCCGCTGCTTAGCGCGCAAGCAGAT	ATCCGCTGCTTCGCAAGCAGAT
Torch-KD	PTPN1	5	Torch-KD_PTPN1	GCCCTAATCCA	AGCG	CGCAAGCAGAT	Torch-KD_PTPN1_BB5	GCCCTAATCCAAGCGCGCAAGCAGAT	GCCCTAATCCACGCAAGCAGAT
Torch-KD	PTPN2	5	Torch-KD_PTPN2	ACTTACCCTGC	AGCG	CGCAAGCAGAT	Torch-KD_PTPN2_BB5	ACTTACCCTGCAGCGCGCAAGCAGAT	ACTTACCCTGCCGCAAGCAGAT
Torch-KD	SHP1	5	Torch-KD_SHP1	CCCGATCAACG	AGCG	CGCAAGCAGAT	Torch-KD_SHP1_BB5	CCCGATCAACGAGCGCGCAAGCAGAT	CCCGATCAACGCGCAAGCAGAT
Torch-KD	SHP2	5	Torch-KD_SHP2	CACGCTCTATG	AGCG	CGCAAGCAGAT	Torch-KD_SHP2_BB5	CACGCTCTATGAGCGCGCAAGCAGAT	CACGCTCTATGCGCAAGCAGAT
Torch-KD	PTPN22	5	Torch-KD_PTPN22	TACTGTCTTGG	AGCG	CGCAAGCAGAT	Torch-KD_PTPN22_BB5	TACTGTCTTGGAGCGCGCAAGCAGAT	TACTGTCTTGGCGCAAGCAGAT
Torch-KD	DUSP2	5	Torch-KD_DUSP2	GAACTATTGAG	AGCG	CGCAAGCAGAT	Torch-KD_DUSP2_BB5	GAACTATTGAGAGCGCGCAAGCAGAT	GAACTATTGAGCGCAAGCAGAT
Torch-KD	UBASH3A	5	Torch-KD_UBASH3A	TGTTACCCACC	AGCG	CGCAAGCAGAT	Torch-KD_UBASH3A_BB5	TGTTACCCACCAGCGCGCAAGCAGAT	TGTTACCCACCCGCAAGCAGAT
Torch-KD	UBASH3B	5	Torch-KD_UBASH3B	TCCATACGGTC	AGCG	CGCAAGCAGAT	Torch-KD_UBASH3B_BB5	TCCATACGGTCAGCGCGCAAGCAGAT	TCCATACGGTCCGCAAGCAGAT
Torch-KD	MTMR9	5	Torch-KD_MTMR9	TTAAGGCCGGG	AGCG	CGCAAGCAGAT	Torch-KD_MTMR9_BB5	TTAAGGCCGGGAGCGCGCAAGCAGAT	TTAAGGCCGGGCGCAAGCAGAT
Torch-KD	MTMR7	5	Torch-KD_MTMR7	AGCTTTCGTGG	AGCG	CGCAAGCAGAT	Torch-KD_MTMR7_BB5	AGCTTTCGTGGAGCGCGCAAGCAGAT	AGCTTTCGTGGCGCAAGCAGAT
Torch-KD	CABIN1	5	Torch-KD_CABIN1	TCAGGGCTAAA	AGCG	CGCAAGCAGAT	Torch-KD_CABIN1_BB5	TCAGGGCTAAAAGCGCGCAAGCAGAT	TCAGGGCTAAACGCAAGCAGAT
Torch-KD	TBC1D10C	5	Torch-KD_TBC1D10C	ACAACACGAGC	AGCG	CGCAAGCAGAT	Torch-KD_TBC1D10C_BB5	ACAACACGAGCAGCGCGCAAGCAGAT	ACAACACGAGCCGCAAGCAGAT
Torch-KD	TRIB1	5	Torch-KD_TRIB1	GCCCTACGTTT	AGCG	CGCAAGCAGAT	Torch-KD_TRIB1_BB5	GCCCTACGTTTAGCGCGCAAGCAGAT	GCCCTACGTTTCGCAAGCAGAT
Torch-KD	Dhx37	5	Torch-KD_Dhx37	CCTCGAAGTCT	AGCG	CGCAAGCAGAT	Torch-KD_Dhx37_BB5	CCTCGAAGTCTAGCGCGCAAGCAGAT	CCTCGAAGTCTCGCAAGCAGAT
Torch-KD	MAO-A	5	Torch-KD_MAO-A	TGATTCCGGAT	AGCG	CGCAAGCAGAT	Torch-KD_MAO-A_BB5	TGATTCCGGATAGCGCGCAAGCAGAT	TGATTCCGGATCGCAAGCAGAT
Torch-KD	CerS6	5	Torch-KD_CerS6	TCCTTTCGTGC	AGCG	CGCAAGCAGAT	Torch-KD_CerS6_BB5	TCCTTTCGTGCAGCGCGCAAGCAGAT	TCCTTTCGTGCCGCAAGCAGAT
Torch-KD	PIK3CG	5	Torch-KD_PIK3CG	CTAACTATACC	AGCG	CGCAAGCAGAT	Torch-KD_PIK3CG_BB5	CTAACTATACCAGCGCGCAAGCAGAT	CTAACTATACCCGCAAGCAGAT
Torch-KD	PIK3CD	5	Torch-KD_PIK3CD	CGTGTCCATCT	AGCG	CGCAAGCAGAT	Torch-KD_PIK3CD_BB5	CGTGTCCATCTAGCGCGCAAGCAGAT	CGTGTCCATCTCGCAAGCAGAT
Torch-KD	Sphk1	5	Torch-KD_Sphk1	GTGCGAATTCC	AGCG	CGCAAGCAGAT	Torch-KD_Sphk1_BB5	GTGCGAATTCCAGCGCGCAAGCAGAT	GTGCGAATTCCCGCAAGCAGAT
Torch-KD	Sphk2	5	Torch-KD_Sphk2	ACGTGGATTCA	AGCG	CGCAAGCAGAT	Torch-KD_Sphk2_BB5	ACGTGGATTCAAGCGCGCAAGCAGAT	ACGTGGATTCACGCAAGCAGAT
Torch-KD	MAP4K1	5	Torch-KD_MAP4K1	AGGTTACAGCG	AGCG	CGCAAGCAGAT	Torch-KD_MAP4K1_BB5	AGGTTACAGCGAGCGCGCAAGCAGAT	AGGTTACAGCGCGCAAGCAGAT
Torch-KD	MAP3K3	5	Torch-KD_MAP3K3	CGACAGCTTGG	AGCG	CGCAAGCAGAT	Torch-KD_MAP3K3_BB5	CGACAGCTTGGAGCGCGCAAGCAGAT	CGACAGCTTGGCGCAAGCAGAT
Torch-KD	MAP4K4	5	Torch-KD_MAP4K4	TGATTCATGAG	AGCG	CGCAAGCAGAT	Torch-KD_MAP4K4_BB5	TGATTCATGAGAGCGCGCAAGCAGAT	TGATTCATGAGCGCAAGCAGAT
Torch-KD	MAPK14	5	Torch-KD_MAPK14	TGTCTAGAGCT	AGCG	CGCAAGCAGAT	Torch-KD_MAPK14_BB5	TGTCTAGAGCTAGCGCGCAAGCAGAT	TGTCTAGAGCTCGCAAGCAGAT
Torch-KD	STK17B	5	Torch-KD_STK17B	ATGTAGTGGAT	AGCG	CGCAAGCAGAT	Torch-KD_STK17B_BB5	ATGTAGTGGATAGCGCGCAAGCAGAT	ATGTAGTGGATCGCAAGCAGAT
Torch-KD	DGKA	5	Torch-KD_DGKA	TGCAGGCCACT	AGCG	CGCAAGCAGAT	Torch-KD_DGKA_BB5	TGCAGGCCACTAGCGCGCAAGCAGAT	TGCAGGCCACTCGCAAGCAGAT
Torch-KD	DGKZ	5	Torch-KD_DGKZ	ACCATTGCGAC	AGCG	CGCAAGCAGAT	Torch-KD_DGKZ_BB5	ACCATTGCGACAGCGCGCAAGCAGAT	ACCATTGCGACCGCAAGCAGAT
Torch-KD	CSK	5	Torch-KD_CSK	ACCGTCTGGGA	AGCG	CGCAAGCAGAT	Torch-KD_CSK_BB5	ACCGTCTGGGAAGCGCGCAAGCAGAT	ACCGTCTGGGACGCAAGCAGAT
Torch-KD	EIF2AK3	5	Torch-KD_EIF2AK3	TAGTAGGTTCA	AGCG	CGCAAGCAGAT	Torch-KD_EIF2AK3_BB5	TAGTAGGTTCAAGCGCGCAAGCAGAT	TAGTAGGTTCACGCAAGCAGAT
Torch-KD	LYN	5	Torch-KD_LYN	CAGGACCGAGT	AGCG	CGCAAGCAGAT	Torch-KD_LYN_BB5	CAGGACCGAGTAGCGCGCAAGCAGAT	CAGGACCGAGTCGCAAGCAGAT
Torch-KD	PRKAR1A	5	Torch-KD_PRKAR1A	CTGGAGATACG	AGCG	CGCAAGCAGAT	Torch-KD_PRKAR1A_BB5	CTGGAGATACGAGCGCGCAAGCAGAT	CTGGAGATACGCGCAAGCAGAT
Torch-KD	ITK	5	Torch-KD_ITK	TCTGTACAGCA	AGCG	CGCAAGCAGAT	Torch-KD_ITK_BB5	TCTGTACAGCAAGCGCGCAAGCAGAT	TCTGTACAGCACGCAAGCAGAT
Torch-KD	EIF2AK2	5	Torch-KD_EIF2AK2	ACTGCCTGGGT	AGCG	CGCAAGCAGAT	Torch-KD_EIF2AK2_BB5	ACTGCCTGGGTAGCGCGCAAGCAGAT	ACTGCCTGGGTCGCAAGCAGAT
Torch-KD	ARHGEF2	5	Torch-KD_ARHGEF2	CGCAGAGGTAC	AGCG	CGCAAGCAGAT	Torch-KD_ARHGEF2_BB5	CGCAGAGGTACAGCGCGCAAGCAGAT	CGCAGAGGTACCGCAAGCAGAT
Torch-KD	ST3GAL1	5	Torch-KD_ST3GAL1	GAGGGACCAGT	AGCG	CGCAAGCAGAT	Torch-KD_ST3GAL1_BB5	GAGGGACCAGTAGCGCGCAAGCAGAT	GAGGGACCAGTCGCAAGCAGAT
Torch-KD	Pofut1	5	Torch-KD_Pofut1	CAACAACGAGT	AGCG	CGCAAGCAGAT	Torch-KD_Pofut1_BB5	CAACAACGAGTAGCGCGCAAGCAGAT	CAACAACGAGTCGCAAGCAGAT
Torch-KD	SESN2	5	Torch-KD_SESN2	TGCCCATCATT	AGCG	CGCAAGCAGAT	Torch-KD_SESN2_BB5	TGCCCATCATTAGCGCGCAAGCAGAT	TGCCCATCATTCGCAAGCAGAT
Torch-KD	OTULINL	5	Torch-KD_OTULINL	GAACATGGGAA	AGCG	CGCAAGCAGAT	Torch-KD_OTULINL_BB5	GAACATGGGAAAGCGCGCAAGCAGAT	GAACATGGGAACGCAAGCAGAT
Torch-KD	AGPS	5	Torch-KD_AGPS	GTGGTGATGAA	AGCG	CGCAAGCAGAT	Torch-KD_AGPS_BB5	GTGGTGATGAAAGCGCGCAAGCAGAT	GTGGTGATGAACGCAAGCAGAT
Torch-KD	SIRT2	5	Torch-KD_SIRT2	ACCGAGATGAT	AGCG	CGCAAGCAGAT	Torch-KD_SIRT2_BB5	ACCGAGATGATAGCGCGCAAGCAGAT	ACCGAGATGATCGCAAGCAGAT
Torch-KD	AAK1	5	Torch-KD_AAK1	ATGAGTTCGTC	AGCG	CGCAAGCAGAT	Torch-KD_AAK1_BB5	ATGAGTTCGTCAGCGCGCAAGCAGAT	ATGAGTTCGTCCGCAAGCAGAT
Torch-KD	PDIA3	5	Torch-KD_PDIA3	TCACCGGAGGT	AGCG	CGCAAGCAGAT	Torch-KD_PDIA3_BB5	TCACCGGAGGTAGCGCGCAAGCAGAT	TCACCGGAGGTCGCAAGCAGAT
Torch-KD	Mgat5	5	Torch-KD_Mgat5	TTGGAATAGCC	AGCG	CGCAAGCAGAT	Torch-KD_Mgat5_BB5	TTGGAATAGCCAGCGCGCAAGCAGAT	TTGGAATAGCCCGCAAGCAGAT
Torch-KD	EHD2	5	Torch-KD_EHD2	ATACGAACAGG	AGCG	CGCAAGCAGAT	Torch-KD_EHD2_BB5	ATACGAACAGGAGCGCGCAAGCAGAT	ATACGAACAGGCGCAAGCAGAT
Torch-KD	FIBP	5	Torch-KD_FIBP	GGATCGCGTAC	AGCG	CGCAAGCAGAT	Torch-KD_FIBP_BB5	GGATCGCGTACAGCGCGCAAGCAGAT	GGATCGCGTACCGCAAGCAGAT
Torch-KD	SNX9	5	Torch-KD_SNX9	CAACAAGAATG	AGCG	CGCAAGCAGAT	Torch-KD_SNX9_BB5	CAACAAGAATGAGCGCGCAAGCAGAT	CAACAAGAATGCGCAAGCAGAT
Torch-KD	FUT8	5	Torch-KD_FUT8	TGCTCGTATCC	AGCG	CGCAAGCAGAT	Torch-KD_FUT8_BB5	TGCTCGTATCCAGCGCGCAAGCAGAT	TGCTCGTATCCCGCAAGCAGAT
Torch-KD	SOCS1	5	Torch-KD_SOCS1	TCGCACGCACT	AGCG	CGCAAGCAGAT	Torch-KD_SOCS1_BB5	TCGCACGCACTAGCGCGCAAGCAGAT	TCGCACGCACTCGCAAGCAGAT
Torch-KD	SOCS2	5	Torch-KD_SOCS2	TGATAGGCCTA	AGCG	CGCAAGCAGAT	Torch-KD_SOCS2_BB5	TGATAGGCCTAAGCGCGCAAGCAGAT	TGATAGGCCTACGCAAGCAGAT
Torch-KD	SOCS3	5	Torch-KD_SOCS3	GCGATGGCAAT	AGCG	CGCAAGCAGAT	Torch-KD_SOCS3_BB5	GCGATGGCAATAGCGCGCAAGCAGAT	GCGATGGCAATCGCAAGCAGAT
Torch-KD	Cul5	5	Torch-KD_Cul5	GAATACCCGAA	AGCG	CGCAAGCAGAT	Torch-KD_Cul5 _BB5	GAATACCCGAAAGCGCGCAAGCAGAT	GAATACCCGAACGCAAGCAGAT
Torch-KD	Ube2f	5	Torch-KD_Ube2f	ACAGATCGCTG	AGCG	CGCAAGCAGAT	Torch-KD_Ube2f_BB5	ACAGATCGCTGAGCGCGCAAGCAGAT	ACAGATCGCTGCGCAAGCAGAT
Torch-KD	RNF19B	5	Torch-KD_RNF19B	GTACTTGCGAG	AGCG	CGCAAGCAGAT	Torch-KD_RNF19B_BB5	GTACTTGCGAGAGCGCGCAAGCAGAT	GTACTTGCGAGCGCAAGCAGAT
Torch-KD	RNF20	5	Torch-KD_RNF20	ATACCTTCCAG	AGCG	CGCAAGCAGAT	Torch-KD_RNF20_BB5	ATACCTTCCAGAGCGCGCAAGCAGAT	ATACCTTCCAGCGCAAGCAGAT
Torch-KD	CISH	5	Torch-KD_CISH	ATTCACCGAAA	AGCG	CGCAAGCAGAT	Torch-KD_CISH_BB5	ATTCACCGAAAAGCGCGCAAGCAGAT	ATTCACCGAAACGCAAGCAGAT
Torch-KD	CBLB	5	Torch-KD_CBLB	GTTGTTTCCGC	AGCG	CGCAAGCAGAT	Torch-KD_CBLB_BB5	GTTGTTTCCGCAGCGCGCAAGCAGAT	GTTGTTTCCGCCGCAAGCAGAT
Torch-KD	RNF128	5	Torch-KD_RNF128	CGTCTGACGAG	AGCG	CGCAAGCAGAT	Torch-KD_RNF128_BB5	CGTCTGACGAGAGCGCGCAAGCAGAT	CGTCTGACGAGCGCAAGCAGAT
Torch-KD	RNF41	5	Torch-KD_RNF41	TACAGATCCAT	AGCG	CGCAAGCAGAT	Torch-KD_RNF41_BB5	TACAGATCCATAGCGCGCAAGCAGAT	TACAGATCCATCGCAAGCAGAT
Torch-KD	Peli1	5	Torch-KD_Peli1	CTCGGTTGGCA	AGCG	CGCAAGCAGAT	Torch-KD_Peli1_BB5	CTCGGTTGGCAAGCGCGCAAGCAGAT	CTCGGTTGGCACGCAAGCAGAT
Torch-KD	MDM2	5	Torch-KD_MDM2	AACTTCGTTGG	AGCG	CGCAAGCAGAT	Torch-KD_MDM2_BB5	AACTTCGTTGGAGCGCGCAAGCAGAT	AACTTCGTTGGCGCAAGCAGAT
Torch-KD	DTX1	5	Torch-KD_DTX1	TGCTGCTGAAG	AGCG	CGCAAGCAGAT	Torch-KD_DTX1_BB5	TGCTGCTGAAGAGCGCGCAAGCAGAT	TGCTGCTGAAGCGCAAGCAGAT
Torch-KD	USP15	5	Torch-KD_USP15	TCAATCCAGCC	AGCG	CGCAAGCAGAT	Torch-KD_USP15_BB5	TCAATCCAGCCAGCGCGCAAGCAGAT	TCAATCCAGCCCGCAAGCAGAT
Torch-KD	TNFAIP3	5	Torch-KD_TNFAIP3	ATGACATCACA	AGCG	CGCAAGCAGAT	Torch-KD_TNFAIP3_BB5	ATGACATCACAAGCGCGCAAGCAGAT	ATGACATCACACGCAAGCAGAT
Torch-KD	CYLD	5	Torch-KD_CYLD	CACGTCGGACA	AGCG	CGCAAGCAGAT	Torch-KD_CYLD_BB5	CACGTCGGACAAGCGCGCAAGCAGAT	CACGTCGGACACGCAAGCAGAT
Torch-KD	VHL	5	Torch-KD_VHL	AAGGTTCTAGT	AGCG	CGCAAGCAGAT	Torch-KD_VHL_BB5	AAGGTTCTAGTAGCGCGCAAGCAGAT	AAGGTTCTAGTCGCAAGCAGAT
Torch-KD	ACAT1	5	Torch-KD_ACAT1	ACACGGCGAGA	AGCG	CGCAAGCAGAT	Torch-KD_ACAT1_BB5	ACACGGCGAGAAGCGCGCAAGCAGAT	ACACGGCGAGACGCAAGCAGAT
Torch-KD	PLA2G4A	5	Torch-KD_PLA2G4A	GATGCGGAAAT	AGCG	CGCAAGCAGAT	Torch-KD_PLA2G4A_BB5	GATGCGGAAATAGCGCGCAAGCAGAT	GATGCGGAAATCGCAAGCAGAT
Torch-KD	IDO1	5	Torch-KD_IDO1	GGTTGGAGCTC	AGCG	CGCAAGCAGAT	Torch-KD_IDO1_BB5	GGTTGGAGCTCAGCGCGCAAGCAGAT	GGTTGGAGCTCCGCAAGCAGAT
Torch-KD	ARG1	5	Torch-KD_ARG1	GCCCTACAAGT	AGCG	CGCAAGCAGAT	Torch-KD_ARG1_BB5	GCCCTACAAGTAGCGCGCAAGCAGAT	GCCCTACAAGTCGCAAGCAGAT
Torch-KD	GLS	5	Torch-KD_GLS	ATAGACTCACT	AGCG	CGCAAGCAGAT	Torch-KD_GLS_BB5	ATAGACTCACTAGCGCGCAAGCAGAT	ATAGACTCACTCGCAAGCAGAT
Torch-KD	PRKAA1	5	Torch-KD_PRKAA1	TGAAACATAGG	AGCG	CGCAAGCAGAT	Torch-KD_PRKAA1_BB5	TGAAACATAGGAGCGCGCAAGCAGAT	TGAAACATAGGCGCAAGCAGAT
Torch-KD	PDPK1	5	Torch-KD_PDPK1	TGTCTAACGGA	AGCG	CGCAAGCAGAT	Torch-KD_PDPK1_BB5	TGTCTAACGGAAGCGCGCAAGCAGAT	TGTCTAACGGACGCAAGCAGAT
Torch-KD	BTG1	5	Torch-KD_BTG1	GCGGATACCTT	AGCG	CGCAAGCAGAT	Torch-KD_BTG1_BB5	GCGGATACCTTAGCGCGCAAGCAGAT	GCGGATACCTTCGCAAGCAGAT
Torch-KD	CDKN1B	5	Torch-KD_CDKN1B	CTAAAGTCGGT	AGCG	CGCAAGCAGAT	Torch-KD_CDKN1B_BB5	CTAAAGTCGGTAGCGCGCAAGCAGAT	CTAAAGTCGGTCGCAAGCAGAT
Torch-KD	CDKN2A	5	Torch-KD_CDKN2A	TTTGCAGGTTG	AGCG	CGCAAGCAGAT	Torch-KD_CDKN2A_BB5	TTTGCAGGTTGAGCGCGCAAGCAGAT	TTTGCAGGTTGCGCAAGCAGAT
Torch-KD	CDKN2B	5	Torch-KD_CDKN2B	GCGATGAGCAG	AGCG	CGCAAGCAGAT	Torch-KD_CDKN2B_BB5	GCGATGAGCAGAGCGCGCAAGCAGAT	GCGATGAGCAGCGCAAGCAGAT
Torch-KD	PHLDA1	5	Torch-KD_PHLDA1	GAAATCAGCCT	AGCG	CGCAAGCAGAT	Torch-KD_PHLDA1_BB5	GAAATCAGCCTAGCGCGCAAGCAGAT	GAAATCAGCCTCGCAAGCAGAT
Torch-KD	ATM	5	Torch-KD_ATM	ATAGTGGAACC	AGCG	CGCAAGCAGAT	Torch-KD_ATM_BB5	ATAGTGGAACCAGCGCGCAAGCAGAT	ATAGTGGAACCCGCAAGCAGAT
Torch-KD	HNRNPK	5	Torch-KD_HNRNPK	TTGATCGCGCA	AGCG	CGCAAGCAGAT	Torch-KD_HNRNPK_BB5	TTGATCGCGCAAGCGCGCAAGCAGAT	TTGATCGCGCACGCAAGCAGAT
Torch-KD	RB1	5	Torch-KD_RB1	GCCTACGGATG	AGCG	CGCAAGCAGAT	Torch-KD_RB1_BB5	GCCTACGGATGAGCGCGCAAGCAGAT	GCCTACGGATGCGCAAGCAGAT
Torch-KD	DNM2	5	Torch-KD_DNM2	TTCCAAAGAGC	AGCG	CGCAAGCAGAT	Torch-KD_DNM2_BB5	TTCCAAAGAGCAGCGCGCAAGCAGAT	TTCCAAAGAGCCGCAAGCAGAT
Torch-KD	FBXW7	5	Torch-KD_FBXW7	TGTACTCGAGA	AGCG	CGCAAGCAGAT	Torch-KD_FBXW7_BB5	TGTACTCGAGAAGCGCGCAAGCAGAT	TGTACTCGAGACGCAAGCAGAT
Torch-KD	PTEN	5	Torch-KD_PTEN	TAGCTTTCACT	AGCG	CGCAAGCAGAT	Torch-KD_PTEN_BB5	TAGCTTTCACTAGCGCGCAAGCAGAT	TAGCTTTCACTCGCAAGCAGAT
Torch-KD	IDH2	5	Torch-KD_IDH2	GGGAAGGTCAG	AGCG	CGCAAGCAGAT	Torch-KD_IDH2_BB5	GGGAAGGTCAGAGCGCGCAAGCAGAT	GGGAAGGTCAGCGCAAGCAGAT
Torch-KD	RHOA	5	Torch-KD_RHOA	CTAGCCCATAT	AGCG	CGCAAGCAGAT	Torch-KD_RHOA_BB5	CTAGCCCATATAGCGCGCAAGCAGAT	CTAGCCCATATCGCAAGCAGAT
Torch-KD	CYC1	5	Torch-KD_CYC1	GGAACCGGAAC	AGCG	CGCAAGCAGAT	Torch-KD_CYC1_BB5	GGAACCGGAACAGCGCGCAAGCAGAT	GGAACCGGAACCGCAAGCAGAT
Torch-KD	CMIP	5	Torch-KD_CMIP	TTACCAGCATT	AGCG	CGCAAGCAGAT	Torch-KD_CMIP_BB5	TTACCAGCATTAGCGCGCAAGCAGAT	TTACCAGCATTCGCAAGCAGAT
Torch-KD	TRAF6	5	Torch-KD_TRAF6	TCGAAAGCACC	AGCG	CGCAAGCAGAT	Torch-KD_TRAF6_BB5	TCGAAAGCACCAGCGCGCAAGCAGAT	TCGAAAGCACCCGCAAGCAGAT
Torch-KD	CCNT1	5	Torch-KD_CCNT1	CACGCTATCTA	AGCG	CGCAAGCAGAT	Torch-KD_CCNT1_BB5	CACGCTATCTAAGCGCGCAAGCAGAT	CACGCTATCTACGCAAGCAGAT
Torch-KD	BCL2L11	5	Torch-KD_BCL2L11	ATAACGAGCAT	AGCG	CGCAAGCAGAT	Torch-KD_BCL2L11_BB5	ATAACGAGCATAGCGCGCAAGCAGAT	ATAACGAGCATCGCAAGCAGAT
Torch-KD	SMAD2	5	Torch-KD_SMAD2	CTAGCCAATCA	AGCG	CGCAAGCAGAT	Torch-KD_SMAD2_BB5	CTAGCCAATCAAGCGCGCAAGCAGAT	CTAGCCAATCACGCAAGCAGAT
Torch-KD	AKAP13	5	Torch-KD_AKAP13	CCAGAGTTAAC	AGCG	CGCAAGCAGAT	Torch-KD_AKAP13_BB5	CCAGAGTTAACAGCGCGCAAGCAGAT	CCAGAGTTAACCGCAAGCAGAT
Torch-KD	UBAP2L	5	Torch-KD_UBAP2L	TGTTCAGGACT	AGCG	CGCAAGCAGAT	Torch-KD_UBAP2L_BB5	TGTTCAGGACTAGCGCGCAAGCAGAT	TGTTCAGGACTCGCAAGCAGAT
Torch-KD	PTBP1	5	Torch-KD_PTBP1	ACGAATATCTC	AGCG	CGCAAGCAGAT	Torch-KD_PTBP1_BB5	ACGAATATCTCAGCGCGCAAGCAGAT	ACGAATATCTCCGCAAGCAGAT
Torch-KD	CARM1	5	Torch-KD_CARM1	TCAGCCTAACT	AGCG	CGCAAGCAGAT	Torch-KD_CARM1_BB5	TCAGCCTAACTAGCGCGCAAGCAGAT	TCAGCCTAACTCGCAAGCAGAT
Torch-KD	SH2B3	5	Torch-KD_SH2B3	GCATCCAGCAA	AGCG	CGCAAGCAGAT	Torch-KD_SH2B3_BB5	GCATCCAGCAAAGCGCGCAAGCAGAT	GCATCCAGCAACGCAAGCAGAT
Torch-KD	LRCH1	5	Torch-KD_LRCH1	GCGCTTCTTGT	AGCG	CGCAAGCAGAT	Torch-KD_LRCH1_BB5	GCGCTTCTTGTAGCGCGCAAGCAGAT	GCGCTTCTTGTCGCAAGCAGAT
Torch-KD	PAG1	5	Torch-KD_PAG1	TTCCAAGCATC	AGCG	CGCAAGCAGAT	Torch-KD_PAG1_BB5	TTCCAAGCATCAGCGCGCAAGCAGAT	TTCCAAGCATCCGCAAGCAGAT
Torch-KD	GRAP	5	Torch-KD_GRAP	TTGACTGCATA	AGCG	CGCAAGCAGAT	Torch-KD_GRAP_BB5	TTGACTGCATAAGCGCGCAAGCAGAT	TTGACTGCATACGCAAGCAGAT
Torch-KD	ALX1	5	Torch-KD_ALX1	TGATTCGTCCA	AGCG	CGCAAGCAGAT	Torch-KD_ALX1_BB5	TGATTCGTCCAAGCGCGCAAGCAGAT	TGATTCGTCCACGCAAGCAGAT
Torch-KD	LAT2	5	Torch-KD_LAT2	GCCTACTCTGT	AGCG	CGCAAGCAGAT	Torch-KD_LAT2_BB5	GCCTACTCTGTAGCGCGCAAGCAGAT	GCCTACTCTGTCGCAAGCAGAT
Torch-KD	CYRIB	5	Torch-KD_CYRIB	TCCTGGCCCTT	AGCG	CGCAAGCAGAT	Torch-KD_CYRIB_BB5	TCCTGGCCCTTAGCGCGCAAGCAGAT	TCCTGGCCCTTCGCAAGCAGAT
Torch-KD	Fdft1	5	Torch-KD_Fdft1	GACATAGTTAC	AGCG	CGCAAGCAGAT	Torch-KD_Fdft1_BB5	GACATAGTTACAGCGCGCAAGCAGAT	GACATAGTTACCGCAAGCAGAT
Torch-KD	ZC3H12A	5	Torch-KD_ZC3H12A	CTTTGAGTCGC	AGCG	CGCAAGCAGAT	Torch-KD_ZC3H12A_BB5	CTTTGAGTCGCAGCGCGCAAGCAGAT	CTTTGAGTCGCCGCAAGCAGAT
Torch-KD	RC3H1	5	Torch-KD_RC3H1	TCGACCGAGGA	AGCG	CGCAAGCAGAT	Torch-KD_RC3H1_BB5	TCGACCGAGGAAGCGCGCAAGCAGAT	TCGACCGAGGACGCAAGCAGAT
Torch-KD	ZFP36	5	Torch-KD_ZFP36	CGACCTTGGAC	AGCG	CGCAAGCAGAT	Torch-KD_ZFP36_BB5	CGACCTTGGACAGCGCGCAAGCAGAT	CGACCTTGGACCGCAAGCAGAT
Torch-KD	EIF4G2	5	Torch-KD_EIF4G2	ACGTAACTTAC	AGCG	CGCAAGCAGAT	Torch-KD_EIF4G2_BB5	ACGTAACTTACAGCGCGCAAGCAGAT	ACGTAACTTACCGCAAGCAGAT
Torch-KD	EIF5A	5	Torch-KD_EIF5A	CGAGGTATTTG	AGCG	CGCAAGCAGAT	Torch-KD_EIF5A_BB5	CGAGGTATTTGAGCGCGCAAGCAGAT	CGAGGTATTTGCGCAAGCAGAT
Torch-KD	FUBP1	5	Torch-KD_FUBP1	AGCAATGCTGT	AGCG	CGCAAGCAGAT	Torch-KD_FUBP1_BB5	AGCAATGCTGTAGCGCGCAAGCAGAT	AGCAATGCTGTCGCAAGCAGAT
Torch-KD	IRF4	5	Torch-KD_IRF4	CAAGATCGTCC	AGCG	CGCAAGCAGAT	Torch-KD_IRF4_BB5	CAAGATCGTCCAGCGCGCAAGCAGAT	CAAGATCGTCCCGCAAGCAGAT
Torch-KD	ID3	5	Torch-KD_ID3	TTGGTTCGGCA	AGCG	CGCAAGCAGAT	Torch-KD_ID3_BB5	TTGGTTCGGCAAGCGCGCAAGCAGAT	TTGGTTCGGCACGCAAGCAGAT
Torch-KD	SOX4	5	Torch-KD_SOX4	CGAGGTCAAGT	AGCG	CGCAAGCAGAT	Torch-KD_SOX4_BB5	CGAGGTCAAGTAGCGCGCAAGCAGAT	CGAGGTCAAGTCGCAAGCAGAT
Torch-KD	FoxP1	5	Torch-KD_FoxP1	CACAGGTGGGT	AGCG	CGCAAGCAGAT	Torch-KD_FoxP1_BB5	CACAGGTGGGTAGCGCGCAAGCAGAT	CACAGGTGGGTCGCAAGCAGAT
Torch-KD	Tob1	5	Torch-KD_Tob1	ATCTACTACCC	AGCG	CGCAAGCAGAT	Torch-KD_Tob1_BB5	ATCTACTACCCAGCGCGCAAGCAGAT	ATCTACTACCCCGCAAGCAGAT
Torch-KD	PRDM1	5	Torch-KD_PRDM1	TATCCAACCTC	AGCG	CGCAAGCAGAT	Torch-KD_PRDM1 _BB5	TATCCAACCTCAGCGCGCAAGCAGAT	TATCCAACCTCCGCAAGCAGAT
Torch-KD	Fli1	5	Torch-KD_Fli1	TAGTTCGCAAT	AGCG	CGCAAGCAGAT	Torch-KD_Fli1_BB5	TAGTTCGCAATAGCGCGCAAGCAGAT	TAGTTCGCAATCGCAAGCAGAT
Torch-KD	NR2F6	5	Torch-KD_NR2F6	CCCGTATCGAA	AGCG	CGCAAGCAGAT	Torch-KD_NR2F6_BB5	CCCGTATCGAAAGCGCGCAAGCAGAT	CCCGTATCGAACGCAAGCAGAT
Torch-KD	NR4A1	5	Torch-KD_NR4A1	AGCCAGAACTA	AGCG	CGCAAGCAGAT	Torch-KD_NR4A1_BB5	AGCCAGAACTAAGCGCGCAAGCAGAT	AGCCAGAACTACGCAAGCAGAT
Torch-KD	NR4A2	5	Torch-KD_NR4A2	GTCGAGTATCT	AGCG	CGCAAGCAGAT	Torch-KD_NR4A2_BB5	GTCGAGTATCTAGCGCGCAAGCAGAT	GTCGAGTATCTCGCAAGCAGAT
Torch-KD	NR4A3	5	Torch-KD_NR4A3	AACGCGCTCTG	AGCG	CGCAAGCAGAT	Torch-KD_NR4A3_BB5	AACGCGCTCTGAGCGCGCAAGCAGAT	AACGCGCTCTGCGCAAGCAGAT
Torch-KD	TOX	5	Torch-KD_TOX	CTCGACCGCAA	AGCG	CGCAAGCAGAT	Torch-KD_TOX_BB5	CTCGACCGCAAAGCGCGCAAGCAGAT	CTCGACCGCAACGCAAGCAGAT
Torch-KD	TOX2	5	Torch-KD_TOX2	TCGGTCATACT	AGCG	CGCAAGCAGAT	Torch-KD_TOX2_BB5	TCGGTCATACTAGCGCGCAAGCAGAT	TCGGTCATACTCGCAAGCAGAT
Torch-KD	TCF1	5	Torch-KD_TCF1	CGTCTGGTGAA	AGCG	CGCAAGCAGAT	Torch-KD_TCF1_BB5	CGTCTGGTGAAAGCGCGCAAGCAGAT	CGTCTGGTGAACGCAAGCAGAT
Torch-KD	EGR2	5	Torch-KD_EGR2	GGAGAGTCGAT	AGCG	CGCAAGCAGAT	Torch-KD_EGR2_BB5	GGAGAGTCGATAGCGCGCAAGCAGAT	GGAGAGTCGATCGCAAGCAGAT
Torch-KD	Bach2	5	Torch-KD_Bach2	CCCGTACTTCT	AGCG	CGCAAGCAGAT	Torch-KD_Bach2_BB5	CCCGTACTTCTAGCGCGCAAGCAGAT	CCCGTACTTCTCGCAAGCAGAT
Torch-KD	BCL11B	5	Torch-KD_BCL11B	ATGTCTTGGAG	AGCG	CGCAAGCAGAT	Torch-KD_BCL11B_BB5	ATGTCTTGGAGAGCGCGCAAGCAGAT	ATGTCTTGGAGCGCAAGCAGAT
Torch-KD	HIVEP2	5	Torch-KD_HIVEP2	AGCGACGTATA	AGCG	CGCAAGCAGAT	Torch-KD_HIVEP2_BB5	AGCGACGTATAAGCGCGCAAGCAGAT	AGCGACGTATACGCAAGCAGAT
Torch-KD	CBFB	5	Torch-KD_CBFB	GTGGCACACCT	AGCG	CGCAAGCAGAT	Torch-KD_CBFB_BB5	GTGGCACACCTAGCGCGCAAGCAGAT	GTGGCACACCTCGCAAGCAGAT
Torch-KD	MED12	5	Torch-KD_MED12	GCAGACTTTAC	AGCG	CGCAAGCAGAT	Torch-KD_MED12_BB5	GCAGACTTTACAGCGCGCAAGCAGAT	GCAGACTTTACCGCAAGCAGAT
Torch-KD	CCNC	5	Torch-KD_CCNC	AAACACTTGGT	AGCG	CGCAAGCAGAT	Torch-KD_CCNC_BB5	AAACACTTGGTAGCGCGCAAGCAGAT	AAACACTTGGTCGCAAGCAGAT
Torch-KD	PPARG	5	Torch-KD_PPARG	GCTGTCTCCAC	AGCG	CGCAAGCAGAT	Torch-KD_PPARG_BB5	GCTGTCTCCACAGCGCGCAAGCAGAT	GCTGTCTCCACCGCAAGCAGAT
Torch-KD	BCOR	5	Torch-KD_BCOR	CGACAGAGACA	AGCG	CGCAAGCAGAT	Torch-KD_BCOR_BB5	CGACAGAGACAAGCGCGCAAGCAGAT	CGACAGAGACACGCAAGCAGAT
Torch-KD	TLE4	5	Torch-KD_TLE4	TGCCGTACCCT	AGCG	CGCAAGCAGAT	Torch-KD_TLE4_BB5	TGCCGTACCCTAGCGCGCAAGCAGAT	TGCCGTACCCTCGCAAGCAGAT
Torch-KD	IKZF1	5	Torch-KD_IKZF1	TGCTATTTACG	AGCG	CGCAAGCAGAT	Torch-KD_IKZF1_BB5	TGCTATTTACGAGCGCGCAAGCAGAT	TGCTATTTACGCGCAAGCAGAT
Torch-KD	IKZF2	5	Torch-KD_IKZF2	AGGAGGTGCGT	AGCG	CGCAAGCAGAT	Torch-KD_IKZF2_BB5	AGGAGGTGCGTAGCGCGCAAGCAGAT	AGGAGGTGCGTCGCAAGCAGAT
Torch-KD	IKZF3	5	Torch-KD_IKZF3	GAATTGGAGGT	AGCG	CGCAAGCAGAT	Torch-KD_IKZF3_BB5	GAATTGGAGGTAGCGCGCAAGCAGAT	GAATTGGAGGTCGCAAGCAGAT
Torch-KD	IKZF4	5	Torch-KD_IKZF4	ACTCTATATCG	AGCG	CGCAAGCAGAT	Torch-KD_IKZF4_BB5	ACTCTATATCGAGCGCGCAAGCAGAT	ACTCTATATCGCGCAAGCAGAT
Torch-KD	EOMES	5	Torch-KD_EOMES	GCCATCTCCAT	AGCG	CGCAAGCAGAT	Torch-KD_EOMES_BB5	GCCATCTCCATAGCGCGCAAGCAGAT	GCCATCTCCATCGCAAGCAGAT
Torch-KD	BRD4	5	Torch-KD_BRD4	GCACCTTGCTC	AGCG	CGCAAGCAGAT	Torch-KD_BRD4_BB5	GCACCTTGCTCAGCGCGCAAGCAGAT	GCACCTTGCTCCGCAAGCAGAT
Torch-KD	ELOB	5	Torch-KD_ELOB	ATTCTGCAGAG	AGCG	CGCAAGCAGAT	Torch-KD_ELOB _BB5	ATTCTGCAGAGAGCGCGCAAGCAGAT	ATTCTGCAGAGCGCAAGCAGAT
Torch-KD	NR1H2	5	Torch-KD_NR1H2	CTAAGAGCACA	AGCG	CGCAAGCAGAT	Torch-KD_NR1H2_BB5	CTAAGAGCACAAGCGCGCAAGCAGAT	CTAAGAGCACACGCAAGCAGAT
Torch-KD	NR1H4	5	Torch-KD_NR1H4	GAACGCGGTCT	AGCG	CGCAAGCAGAT	Torch-KD_NR1H4_BB5	GAACGCGGTCTAGCGCGCAAGCAGAT	GAACGCGGTCTCGCAAGCAGAT
Torch-KD	Gata3	5	Torch-KD_Gata3	TTTACGAAGGG	AGCG	CGCAAGCAGAT	Torch-KD_Gata3_BB5	TTTACGAAGGGAGCGCGCAAGCAGAT	TTTACGAAGGGCGCAAGCAGAT
Torch-KD	NR3C1	5	Torch-KD_NR3C1	GAGCTGTCGGA	AGCG	CGCAAGCAGAT	Torch-KD_NR3C1_BB5	GAGCTGTCGGAAGCGCGCAAGCAGAT	GAGCTGTCGGACGCAAGCAGAT
Torch-KD	RCOR1	5	Torch-KD_RCOR1	TTCTTCAGTCG	AGCG	CGCAAGCAGAT	Torch-KD_RCOR1_BB5	TTCTTCAGTCGAGCGCGCAAGCAGAT	TTCTTCAGTCGCGCAAGCAGAT
Torch-KD	BATF	5	Torch-KD_BATF	TCGTTAATACC	AGCG	CGCAAGCAGAT	Torch-KD_BATF_BB5	TCGTTAATACCAGCGCGCAAGCAGAT	TCGTTAATACCCGCAAGCAGAT
Torch-KD	AR	5	Torch-KD_AR	AATCAGTGTGG	AGCG	CGCAAGCAGAT	Torch-KD_AR_BB5	AATCAGTGTGGAGCGCGCAAGCAGAT	AATCAGTGTGGCGCAAGCAGAT
Torch-KD	SATB1	5	Torch-KD_SATB1	TCATGTCTGGA	AGCG	CGCAAGCAGAT	Torch-KD_SATB1_BB5	TCATGTCTGGAAGCGCGCAAGCAGAT	TCATGTCTGGACGCAAGCAGAT
Torch-KD	Myc	5	Torch-KD_Myc	TAGATGTTCGT	AGCG	CGCAAGCAGAT	Torch-KD_Myc_BB5	TAGATGTTCGTAGCGCGCAAGCAGAT	TAGATGTTCGTCGCAAGCAGAT
Torch-KD	BHLHE40	5	Torch-KD_BHLHE40	CAGCAGCAGGT	AGCG	CGCAAGCAGAT	Torch-KD_BHLHE40_BB5	CAGCAGCAGGTAGCGCGCAAGCAGAT	CAGCAGCAGGTCGCAAGCAGAT
Torch-KD	FOXO3	5	Torch-KD_FOXO3	GATTCTTCGGG	AGCG	CGCAAGCAGAT	Torch-KD_FOXO3_BB5	GATTCTTCGGGAGCGCGCAAGCAGAT	GATTCTTCGGGCGCAAGCAGAT
Torch-KD	Tet2	5	Torch-KD_Tet2	CGAAGCTTATA	AGCG	CGCAAGCAGAT	Torch-KD_Tet2_BB5	CGAAGCTTATAAGCGCGCAAGCAGAT	CGAAGCTTATACGCAAGCAGAT
Torch-KD	Dnmt3a	5	Torch-KD_Dnmt3a	CGCGAATGGAG	AGCG	CGCAAGCAGAT	Torch-KD_Dnmt3a_BB5	CGCGAATGGAGAGCGCGCAAGCAGAT	CGCGAATGGAGCGCAAGCAGAT
Torch-KD	SUV39H1	5	Torch-KD_SUV39H1	GAATGTCATAC	AGCG	CGCAAGCAGAT	Torch-KD_SUV39H1_BB5	GAATGTCATACAGCGCGCAAGCAGAT	GAATGTCATACCGCAAGCAGAT
Torch-KD	KDM1A	5	Torch-KD_KDM1A	CCCGATCTGAC	AGCG	CGCAAGCAGAT	Torch-KD_KDM1A_BB5	CCCGATCTGACAGCGCGCAAGCAGAT	CCCGATCTGACCGCAAGCAGAT
Torch-KD	ARID1A	5	Torch-KD_ARID1A	TTGCTAACTGG	AGCG	CGCAAGCAGAT	Torch-KD_ARID1A_BB5	TTGCTAACTGGAGCGCGCAAGCAGAT	TTGCTAACTGGCGCAAGCAGAT
Torch-KD	ARID2	5	Torch-KD_ARID2	AAGCTAAGTCA	AGCG	CGCAAGCAGAT	Torch-KD_ARID2_BB5	AAGCTAAGTCAAGCGCGCAAGCAGAT	AAGCTAAGTCACGCAAGCAGAT
Torch-KD	ARID4B	5	Torch-KD_ARID4B	GAGCCAGAGGT	AGCG	CGCAAGCAGAT	Torch-KD_ARID4B_BB5	GAGCCAGAGGTAGCGCGCAAGCAGAT	GAGCCAGAGGTCGCAAGCAGAT
Torch-KD	PBRm1	5	Torch-KD_PBRm1	CAGGTGGGCAT	AGCG	CGCAAGCAGAT	Torch-KD_PBRm1_BB5	CAGGTGGGCATAGCGCGCAAGCAGAT	CAGGTGGGCATCGCAAGCAGAT
Torch-KD	BRD7	5	Torch-KD_BRD7	ATGGGCACAGG	AGCG	CGCAAGCAGAT	Torch-KD_BRD7_BB5	ATGGGCACAGGAGCGCGCAAGCAGAT	ATGGGCACAGGCGCAAGCAGAT
Torch-KD	Smarca4	5	Torch-KD_Smarca4	CGATCCTAAAT	AGCG	CGCAAGCAGAT	Torch-KD_Smarca4_BB5	CGATCCTAAATAGCGCGCAAGCAGAT	CGATCCTAAATCGCAAGCAGAT
Torch-KD	Smarcc1	5	Torch-KD_Smarcc1	TCGACCGATTC	AGCG	CGCAAGCAGAT	Torch-KD_Smarcc1_BB5	TCGACCGATTCAGCGCGCAAGCAGAT	TCGACCGATTCCGCAAGCAGAT
Torch-KD	Smarcd3	5	Torch-KD_Smarcd3	TCGGTCGGTCT	AGCG	CGCAAGCAGAT	Torch-KD_Smarcd3_BB5	TCGGTCGGTCTAGCGCGCAAGCAGAT	TCGGTCGGTCTCGCAAGCAGAT
Torch-KD	Smarcd2	5	Torch-KD_Smarcd2	CGTTGCAGACT	AGCG	CGCAAGCAGAT	Torch-KD_Smarcd2_BB5	CGTTGCAGACTAGCGCGCAAGCAGAT	CGTTGCAGACTCGCAAGCAGAT
Torch-KD	SGF29	5	Torch-KD_SGF29	GGAAGGACACG	AGCG	CGCAAGCAGAT	Torch-KD_SGF29_BB5	GGAAGGACACGAGCGCGCAAGCAGAT	GGAAGGACACGCGCAAGCAGAT
Torch-KD	TADA1	5	Torch-KD_TADA1	GGAGCTCAGTC	AGCG	CGCAAGCAGAT	Torch-KD_TADA1_BB5	GGAGCTCAGTCAGCGCGCAAGCAGAT	GGAGCTCAGTCCGCAAGCAGAT
Torch-KD	TADA2B	5	Torch-KD_TADA2B	GACCGATTGAA	AGCG	CGCAAGCAGAT	Torch-KD_TADA2B_BB5	GACCGATTGAAAGCGCGCAAGCAGAT	GACCGATTGAACGCAAGCAGAT
Torch-KD	TRRAP	5	Torch-KD_TRRAP	TGTTACCGGAG	AGCG	CGCAAGCAGAT	Torch-KD_TRRAP_BB5	TGTTACCGGAGAGCGCGCAAGCAGAT	TGTTACCGGAGCGCAAGCAGAT
Torch-KD	FOS	5	Torch-KD_FOS	CCTACGAATTC	AGCG	CGCAAGCAGAT	Torch-KD_FOS_BB5	CCTACGAATTCAGCGCGCAAGCAGAT	CCTACGAATTCCGCAAGCAGAT
Torch-KD	ATF6	5	Torch-KD_ATF6	CAGAATATAGC	AGCG	CGCAAGCAGAT	Torch-KD_ATF6_BB5	CAGAATATAGCAGCGCGCAAGCAGAT	CAGAATATAGCCGCAAGCAGAT
Torch-KD	IRF2	5	Torch-KD_IRF2	TATGTCCCGCG	AGCG	CGCAAGCAGAT	Torch-KD_IRF2_BB5	TATGTCCCGCGAGCGCGCAAGCAGAT	TATGTCCCGCGCGCAAGCAGAT
Torch-KD	ERG	5	Torch-KD_ERG	TAGACAACCTA	AGCG	CGCAAGCAGAT	Torch-KD_ERG_BB5	TAGACAACCTAAGCGCGCAAGCAGAT	TAGACAACCTACGCAAGCAGAT
Torch-KD	VDR	5	Torch-KD_VDR	CCCATGTCAGC	AGCG	CGCAAGCAGAT	Torch-KD_VDR_BB5	CCCATGTCAGCAGCGCGCAAGCAGAT	CCCATGTCAGCCGCAAGCAGAT
Torch-KD	Setd1b	5	Torch-KD_Setd1b	TGTTGTCACCA	AGCG	CGCAAGCAGAT	Torch-KD_Setd1b_BB5	TGTTGTCACCAAGCGCGCAAGCAGAT	TGTTGTCACCACGCAAGCAGAT
Torch-KD	ZBTB7A	5	Torch-KD_ZBTB7A	TCGCTGAGAAA	AGCG	CGCAAGCAGAT	Torch-KD_ZBTB7A_BB5	TCGCTGAGAAAAGCGCGCAAGCAGAT	TCGCTGAGAAACGCAAGCAGAT
Torch-KD	ZEB1	5	Torch-KD_ZEB1	GACTAATAACG	AGCG	CGCAAGCAGAT	Torch-KD_ZEB1_BB5	GACTAATAACGAGCGCGCAAGCAGAT	GACTAATAACGCGCAAGCAGAT
Torch-KD	Foxo1	5	Torch-KD_Foxo1	GTGTCCTGTTC	AGCG	CGCAAGCAGAT	Torch-KD_Foxo1_BB5	GTGTCCTGTTCAGCGCGCAAGCAGAT	GTGTCCTGTTCCGCAAGCAGAT
Torch-KD	DDIT3	5	Torch-KD_DDIT3	TCACGCACGCT	AGCG	CGCAAGCAGAT	Torch-KD_DDIT3 _BB5	TCACGCACGCTAGCGCGCAAGCAGAT	TCACGCACGCTCGCAAGCAGAT
Torch-KD	CTBP1	5	Torch-KD_CTBP1	GGCGTAGGAAT	AGCG	CGCAAGCAGAT	Torch-KD_CTBP1_BB5	GGCGTAGGAATAGCGCGCAAGCAGAT	GGCGTAGGAATCGCAAGCAGAT
Torch-KD	miR-155	5	Torch-KD_miR-155	GAACATTGCGA	AGCG	CGCAAGCAGAT	Torch-KD_miR-155_BB5	GAACATTGCGAAGCGCGCAAGCAGAT	GAACATTGCGACGCAAGCAGAT
Torch-KD	miR-29a	5	Torch-KD_miR-29a	CAGATAGTCCG	AGCG	CGCAAGCAGAT	Torch-KD_miR-29a_BB5	CAGATAGTCCGAGCGCGCAAGCAGAT	CAGATAGTCCGCGCAAGCAGAT
Torch-KD	miR-200c	5	Torch-KD_miR-200c	TGCTATGTTTG	AGCG	CGCAAGCAGAT	Torch-KD_miR-200c_BB5	TGCTATGTTTGAGCGCGCAAGCAGAT	TGCTATGTTTGCGCAAGCAGAT
Cholla-KO	CD5	5	Cholla-KO_CD5	AGAAGAGAGGC	AGCG	CGCAAGCAGAT	Cholla-KO_CD5_BB5	AGAAGAGAGGCAGCGCGCAAGCAGAT	AGAAGAGAGGCCGCAAGCAGAT
Cholla-KO	PDCD1	5	Cholla-KO_PDCD1	TCCGACGGGAT	AGCG	CGCAAGCAGAT	Cholla-KO_PDCD1_BB5	TCCGACGGGATAGCGCGCAAGCAGAT	TCCGACGGGATCGCAAGCAGAT
Cholla-KO	Lag3	5	Cholla-KO_Lag3	GTGCTCGCCTA	AGCG	CGCAAGCAGAT	Cholla-KO_Lag3_BB5	GTGCTCGCCTAAGCGCGCAAGCAGAT	GTGCTCGCCTACGCAAGCAGAT
Cholla-KO	CTLA4	5	Cholla-KO_CTLA4	TCGTCGAATCC	AGCG	CGCAAGCAGAT	Cholla-KO_CTLA4_BB5	TCGTCGAATCCAGCGCGCAAGCAGAT	TCGTCGAATCCCGCAAGCAGAT
Cholla-KO	HAVCR2	5	Cholla-KO_HAVCR2	AAACACGAGAC	AGCG	CGCAAGCAGAT	Cholla-KO_HAVCR2_BB5	AAACACGAGACAGCGCGCAAGCAGAT	AAACACGAGACCGCAAGCAGAT
Cholla-KO	TIGIT	5	Cholla-KO_TIGIT	ATAGACTTGCG	AGCG	CGCAAGCAGAT	Cholla-KO_TIGIT_BB5	ATAGACTTGCGAGCGCGCAAGCAGAT	ATAGACTTGCGCGCAAGCAGAT
Cholla-KO	VSIR	5	Cholla-KO_VSIR	ACTGCCGCAGT	AGCG	CGCAAGCAGAT	Cholla-KO_VSIR_BB5	ACTGCCGCAGTAGCGCGCAAGCAGAT	ACTGCCGCAGTCGCAAGCAGAT
Cholla-KO	TGFBR1	5	Cholla-KO_TGFBR1	ATTGTCGCAAC	AGCG	CGCAAGCAGAT	Cholla-KO_TGFBR1_BB5	ATTGTCGCAACAGCGCGCAAGCAGAT	ATTGTCGCAACCGCAAGCAGAT
Cholla-KO	TGFBR2	5	Cholla-KO_TGFBR2	AGGTTATTCTC	AGCG	CGCAAGCAGAT	Cholla-KO_TGFBR2_BB5	AGGTTATTCTCAGCGCGCAAGCAGAT	AGGTTATTCTCCGCAAGCAGAT
Cholla-KO	Fas	5	Cholla-KO_Fas	CTCGCAGTTAT	AGCG	CGCAAGCAGAT	Cholla-KO_Fas_BB5	CTCGCAGTTATAGCGCGCAAGCAGAT	CTCGCAGTTATCGCAAGCAGAT
Cholla-KO	TNFRSF10B	5	Cholla-KO_TNFRSF10B	CATGGGTGTTA	AGCG	CGCAAGCAGAT	Cholla-KO_TNFRSF10B_BB5	CATGGGTGTTAAGCGCGCAAGCAGAT	CATGGGTGTTACGCAAGCAGAT
Cholla-KO	KLRB1	5	Cholla-KO_KLRB1	AATCGAGCCGA	AGCG	CGCAAGCAGAT	Cholla-KO_KLRB1_BB5	AATCGAGCCGAAGCGCGCAAGCAGAT	AATCGAGCCGACGCAAGCAGAT
Cholla-KO	CCR7	5	Cholla-KO_CCR7	TAATGGTACCT	AGCG	CGCAAGCAGAT	Cholla-KO_CCR7_BB5	TAATGGTACCTAGCGCGCAAGCAGAT	TAATGGTACCTCGCAAGCAGAT
Cholla-KO	TMEM184B	5	Cholla-KO_TMEM184B	TCGTCGATGTC	AGCG	CGCAAGCAGAT	Cholla-KO_TMEM184B_BB5	TCGTCGATGTCAGCGCGCAAGCAGAT	TCGTCGATGTCCGCAAGCAGAT
Cholla-KO	TMEM222	5	Cholla-KO_TMEM222	GCGCAATTTAC	AGCG	CGCAAGCAGAT	Cholla-KO_TMEM222_BB5	GCGCAATTTACAGCGCGCAAGCAGAT	GCGCAATTTACCGCAAGCAGAT
Cholla-KO	Slc7a1	5	Cholla-KO_Slc7a1	CGGGATACAGC	AGCG	CGCAAGCAGAT	Cholla-KO_Slc7a1_BB5	CGGGATACAGCAGCGCGCAAGCAGAT	CGGGATACAGCCGCAAGCAGAT
Cholla-KO	Slc38a2	5	Cholla-KO_Slc38a2	TTGCTACAACA	AGCG	CGCAAGCAGAT	Cholla-KO_Slc38a2_BB5	TTGCTACAACAAGCGCGCAAGCAGAT	TTGCTACAACACGCAAGCAGAT
Cholla-KO	ITGA1	5	Cholla-KO_ITGA1	CCAACCCTAGG	AGCG	CGCAAGCAGAT	Cholla-KO_ITGA1_BB5	CCAACCCTAGGAGCGCGCAAGCAGAT	CCAACCCTAGGCGCAAGCAGAT
Cholla-KO	SELPLG	5	Cholla-KO_SELPLG	AACAGTGGAAT	AGCG	CGCAAGCAGAT	Cholla-KO_SELPLG_BB5	AACAGTGGAATAGCGCGCAAGCAGAT	AACAGTGGAATCGCAAGCAGAT
Cholla-KO	ADRB1	5	Cholla-KO_ADRB1	AACAACTTCCC	AGCG	CGCAAGCAGAT	Cholla-KO_ADRB1_BB5	AACAACTTCCCAGCGCGCAAGCAGAT	AACAACTTCCCCGCAAGCAGAT
Cholla-KO	ADRB2	5	Cholla-KO_ADRB2	GTTCGCCTCGT	AGCG	CGCAAGCAGAT	Cholla-KO_ADRB2_BB5	GTTCGCCTCGTAGCGCGCAAGCAGAT	GTTCGCCTCGTCGCAAGCAGAT
Cholla-KO	EMP1	5	Cholla-KO_EMP1	ACCTATGGCAC	AGCG	CGCAAGCAGAT	Cholla-KO_EMP1_BB5	ACCTATGGCACAGCGCGCAAGCAGAT	ACCTATGGCACCGCAAGCAGAT
Cholla-KO	SUSD2	5	Cholla-KO_SUSD2	TAAACGGTGAA	AGCG	CGCAAGCAGAT	Cholla-KO_SUSD2_BB5	TAAACGGTGAAAGCGCGCAAGCAGAT	TAAACGGTGAACGCAAGCAGAT
Cholla-KO	PTGER2	5	Cholla-KO_PTGER2	TGCCACTATCT	AGCG	CGCAAGCAGAT	Cholla-KO_PTGER2_BB5	TGCCACTATCTAGCGCGCAAGCAGAT	TGCCACTATCTCGCAAGCAGAT
Cholla-KO	KIR3DL3	5	Cholla-KO_KIR3DL3	GCGGATCATCA	AGCG	CGCAAGCAGAT	Cholla-KO_KIR3DL3_BB5	GCGGATCATCAAGCGCGCAAGCAGAT	GCGGATCATCACGCAAGCAGAT
Cholla-KO	ADORA2A	5	Cholla-KO_ADORA2A	GACTCCACATT	AGCG	CGCAAGCAGAT	Cholla-KO_ADORA2A_BB5	GACTCCACATTAGCGCGCAAGCAGAT	GACTCCACATTCGCAAGCAGAT
Cholla-KO	CD36	5	Cholla-KO_CD36	TCGGGAAACTG	AGCG	CGCAAGCAGAT	Cholla-KO_CD36_BB5	TCGGGAAACTGAGCGCGCAAGCAGAT	TCGGGAAACTGCGCAAGCAGAT
Cholla-KO	LAYN	5	Cholla-KO_LAYN	GAAAGAAGCCG	AGCG	CGCAAGCAGAT	Cholla-KO_LAYN_BB5	GAAAGAAGCCGAGCGCGCAAGCAGAT	GAAAGAAGCCGCGCAAGCAGAT
Cholla-KO	SIT1	5	Cholla-KO_SIT1	TCGTTATCGGG	AGCG	CGCAAGCAGAT	Cholla-KO_SIT1_BB5	TCGTTATCGGGAGCGCGCAAGCAGAT	TCGTTATCGGGCGCAAGCAGAT
Cholla-KO	LAIR1	5	Cholla-KO_LAIR1	TTCGGCAGAGG	AGCG	CGCAAGCAGAT	Cholla-KO_LAIR1_BB5	TTCGGCAGAGGAGCGCGCAAGCAGAT	TTCGGCAGAGGCGCAAGCAGAT
Cholla-KO	CEACAM1	5	Cholla-KO_CEACAM1	TTCCAAGAGAC	AGCG	CGCAAGCAGAT	Cholla-KO_CEACAM1_BB5	TTCCAAGAGACAGCGCGCAAGCAGAT	TTCCAAGAGACCGCAAGCAGAT
Cholla-KO	CEACAM3	5	Cholla-KO_CEACAM3	GCCTTGCGAAT	AGCG	CGCAAGCAGAT	Cholla-KO_CEACAM3_BB5	GCCTTGCGAATAGCGCGCAAGCAGAT	GCCTTGCGAATCGCAAGCAGAT
Cholla-KO	CEACAM5	5	Cholla-KO_CEACAM5	TTCAGTTGGTC	AGCG	CGCAAGCAGAT	Cholla-KO_CEACAM5_BB5	TTCAGTTGGTCAGCGCGCAAGCAGAT	TTCAGTTGGTCCGCAAGCAGAT
Cholla-KO	CD244	5	Cholla-KO_CD244	AAATGCTCTCA	AGCG	CGCAAGCAGAT	Cholla-KO_CD244_BB5	AAATGCTCTCAAGCGCGCAAGCAGAT	AAATGCTCTCACGCAAGCAGAT
Cholla-KO	TNFRSF14	5	Cholla-KO_TNFRSF14	TGTTTGCCTGC	AGCG	CGCAAGCAGAT	Cholla-KO_TNFRSF14_BB5	TGTTTGCCTGCAGCGCGCAAGCAGAT	TGTTTGCCTGCCGCAAGCAGAT
Cholla-KO	FAT1	5	Cholla-KO_FAT1	CAACTTCGAGA	AGCG	CGCAAGCAGAT	Cholla-KO_FAT1_BB5	CAACTTCGAGAAGCGCGCAAGCAGAT	CAACTTCGAGACGCAAGCAGAT
Cholla-KO	FAT3	5	Cholla-KO_FAT3	CCGTGTATTAC	AGCG	CGCAAGCAGAT	Cholla-KO_FAT3_BB5	CCGTGTATTACAGCGCGCAAGCAGAT	CCGTGTATTACCGCAAGCAGAT
Cholla-KO	KDR	5	Cholla-KO_KDR	GCACGATAGGG	AGCG	CGCAAGCAGAT	Cholla-KO_KDR_BB5	GCACGATAGGGAGCGCGCAAGCAGAT	GCACGATAGGGCGCAAGCAGAT
Cholla-KO	CD59	5	Cholla-KO_CD59	CGTACCTACCC	AGCG	CGCAAGCAGAT	Cholla-KO_CD59_BB5	CGTACCTACCCAGCGCGCAAGCAGAT	CGTACCTACCCCGCAAGCAGAT
Cholla-KO	ICAM1	5	Cholla-KO_ICAM1	GTCATTGTCCT	AGCG	CGCAAGCAGAT	Cholla-KO_ICAM1_BB5	GTCATTGTCCTAGCGCGCAAGCAGAT	GTCATTGTCCTCGCAAGCAGAT
Cholla-KO	ENTPD1	5	Cholla-KO_ENTPD1	AAGAGAAGCTC	AGCG	CGCAAGCAGAT	Cholla-KO_ENTPD1_BB5	AAGAGAAGCTCAGCGCGCAAGCAGAT	AAGAGAAGCTCCGCAAGCAGAT
Cholla-KO	NT5E	5	Cholla-KO_NT5E	CTAGCCAACTG	AGCG	CGCAAGCAGAT	Cholla-KO_NT5E_BB5	CTAGCCAACTGAGCGCGCAAGCAGAT	CTAGCCAACTGCGCAAGCAGAT
Cholla-KO	Ppp2r2d	5	Cholla-KO_Ppp2r2d	ATGAACTGGAG	AGCG	CGCAAGCAGAT	Cholla-KO_Ppp2r2d_BB5	ATGAACTGGAGAGCGCGCAAGCAGAT	ATGAACTGGAGCGCAAGCAGAT
Cholla-KO	Rasa2	5	Cholla-KO_Rasa2	AAAGTCCGTAT	AGCG	CGCAAGCAGAT	Cholla-KO_Rasa2_BB5	AAAGTCCGTATAGCGCGCAAGCAGAT	AAAGTCCGTATCGCAAGCAGAT
Cholla-KO	Dpf2	5	Cholla-KO_Dpf2	GCCACTCATCA	AGCG	CGCAAGCAGAT	Cholla-KO_Dpf2_BB5	GCCACTCATCAAGCGCGCAAGCAGAT	GCCACTCATCACGCAAGCAGAT
Cholla-KO	LCK	5	Cholla-KO_LCK	GGGAAGAGCTC	AGCG	CGCAAGCAGAT	Cholla-KO_LCK_BB5	GGGAAGAGCTCAGCGCGCAAGCAGAT	GGGAAGAGCTCCGCAAGCAGAT
Cholla-KO	PTPN1	5	Cholla-KO_PTPN1	TTCCGGGTTGT	AGCG	CGCAAGCAGAT	Cholla-KO_PTPN1_BB5	TTCCGGGTTGTAGCGCGCAAGCAGAT	TTCCGGGTTGTCGCAAGCAGAT
Cholla-KO	PTPN2	5	Cholla-KO_PTPN2	CACGAGGCCTT	AGCG	CGCAAGCAGAT	Cholla-KO_PTPN2_BB5	CACGAGGCCTTAGCGCGCAAGCAGAT	CACGAGGCCTTCGCAAGCAGAT
Cholla-KO	SHP1	5	Cholla-KO_SHP1	GGTATAGAAGG	AGCG	CGCAAGCAGAT	Cholla-KO_SHP1_BB5	GGTATAGAAGGAGCGCGCAAGCAGAT	GGTATAGAAGGCGCAAGCAGAT
Cholla-KO	SHP2	5	Cholla-KO_SHP2	TCAGTTCTAAC	AGCG	CGCAAGCAGAT	Cholla-KO_SHP2_BB5	TCAGTTCTAACAGCGCGCAAGCAGAT	TCAGTTCTAACCGCAAGCAGAT
Cholla-KO	PTPN22	5	Cholla-KO_PTPN22	GCAGGTGTCTG	AGCG	CGCAAGCAGAT	Cholla-KO_PTPN22_BB5	GCAGGTGTCTGAGCGCGCAAGCAGAT	GCAGGTGTCTGCGCAAGCAGAT
Cholla-KO	DUSP2	5	Cholla-KO_DUSP2	CGCGAAACCTG	AGCG	CGCAAGCAGAT	Cholla-KO_DUSP2_BB5	CGCGAAACCTGAGCGCGCAAGCAGAT	CGCGAAACCTGCGCAAGCAGAT
Cholla-KO	UBASH3A	5	Cholla-KO_UBASH3A	CAATAGAGCGG	AGCG	CGCAAGCAGAT	Cholla-KO_UBASH3A_BB5	CAATAGAGCGGAGCGCGCAAGCAGAT	CAATAGAGCGGCGCAAGCAGAT
Cholla-KO	UBASH3B	5	Cholla-KO_UBASH3B	TCGACCTATGG	AGCG	CGCAAGCAGAT	Cholla-KO_UBASH3B_BB5	TCGACCTATGGAGCGCGCAAGCAGAT	TCGACCTATGGCGCAAGCAGAT
Cholla-KO	MTMR9	5	Cholla-KO_MTMR9	CAGCTCGTCCA	AGCG	CGCAAGCAGAT	Cholla-KO_MTMR9_BB5	CAGCTCGTCCAAGCGCGCAAGCAGAT	CAGCTCGTCCACGCAAGCAGAT
Cholla-KO	MTMR7	5	Cholla-KO_MTMR7	CTACGCATACA	AGCG	CGCAAGCAGAT	Cholla-KO_MTMR7_BB5	CTACGCATACAAGCGCGCAAGCAGAT	CTACGCATACACGCAAGCAGAT
Cholla-KO	CABIN1	5	Cholla-KO_CABIN1	CCTACGCCTTA	AGCG	CGCAAGCAGAT	Cholla-KO_CABIN1_BB5	CCTACGCCTTAAGCGCGCAAGCAGAT	CCTACGCCTTACGCAAGCAGAT
Cholla-KO	TBC1D10C	5	Cholla-KO_TBC1D10C	GCGAACGATGC	AGCG	CGCAAGCAGAT	Cholla-KO_TBC1D10C_BB5	GCGAACGATGCAGCGCGCAAGCAGAT	GCGAACGATGCCGCAAGCAGAT
Cholla-KO	TRIB1	5	Cholla-KO_TRIB1	TGGGTGCTTAT	AGCG	CGCAAGCAGAT	Cholla-KO_TRIB1_BB5	TGGGTGCTTATAGCGCGCAAGCAGAT	TGGGTGCTTATCGCAAGCAGAT
Cholla-KO	Dhx37	5	Cholla-KO_Dhx37	GGCCAACGATT	AGCG	CGCAAGCAGAT	Cholla-KO_Dhx37_BB5	GGCCAACGATTAGCGCGCAAGCAGAT	GGCCAACGATTCGCAAGCAGAT
Cholla-KO	MAO-A	5	Cholla-KO_MAO-A	AAATCGCGTAT	AGCG	CGCAAGCAGAT	Cholla-KO_MAO-A_BB5	AAATCGCGTATAGCGCGCAAGCAGAT	AAATCGCGTATCGCAAGCAGAT
Cholla-KO	CerS6	5	Cholla-KO_CerS6	CGCTTGCAAGT	AGCG	CGCAAGCAGAT	Cholla-KO_CerS6_BB5	CGCTTGCAAGTAGCGCGCAAGCAGAT	CGCTTGCAAGTCGCAAGCAGAT
Cholla-KO	PIK3CG	5	Cholla-KO_PIK3CG	AGTCTTACCGA	AGCG	CGCAAGCAGAT	Cholla-KO_PIK3CG_BB5	AGTCTTACCGAAGCGCGCAAGCAGAT	AGTCTTACCGACGCAAGCAGAT
Cholla-KO	PIK3CD	5	Cholla-KO_PIK3CD	GCTCCAGAACG	AGCG	CGCAAGCAGAT	Cholla-KO_PIK3CD_BB5	GCTCCAGAACGAGCGCGCAAGCAGAT	GCTCCAGAACGCGCAAGCAGAT
Cholla-KO	Sphk1	5	Cholla-KO_Sphk1	TTCAGTCGTAC	AGCG	CGCAAGCAGAT	Cholla-KO_Sphk1_BB5	TTCAGTCGTACAGCGCGCAAGCAGAT	TTCAGTCGTACCGCAAGCAGAT
Cholla-KO	Sphk2	5	Cholla-KO_Sphk2	GGAGGACTCTA	AGCG	CGCAAGCAGAT	Cholla-KO_Sphk2_BB5	GGAGGACTCTAAGCGCGCAAGCAGAT	GGAGGACTCTACGCAAGCAGAT
Cholla-KO	MAP4K1	5	Cholla-KO_MAP4K1	CACTCGCTATA	AGCG	CGCAAGCAGAT	Cholla-KO_MAP4K1_BB5	CACTCGCTATAAGCGCGCAAGCAGAT	CACTCGCTATACGCAAGCAGAT
Cholla-KO	MAP3K3	5	Cholla-KO_MAP3K3	TAGGTATACCC	AGCG	CGCAAGCAGAT	Cholla-KO_MAP3K3_BB5	TAGGTATACCCAGCGCGCAAGCAGAT	TAGGTATACCCCGCAAGCAGAT
Cholla-KO	MAP4K4	5	Cholla-KO_MAP4K4	CCTCGACTTCG	AGCG	CGCAAGCAGAT	Cholla-KO_MAP4K4_BB5	CCTCGACTTCGAGCGCGCAAGCAGAT	CCTCGACTTCGCGCAAGCAGAT
Cholla-KO	MAPK14	5	Cholla-KO_MAPK14	GTCGTCCCTGT	AGCG	CGCAAGCAGAT	Cholla-KO_MAPK14_BB5	GTCGTCCCTGTAGCGCGCAAGCAGAT	GTCGTCCCTGTCGCAAGCAGAT
Cholla-KO	STK17B	5	Cholla-KO_STK17B	GTTCTACGTCG	AGCG	CGCAAGCAGAT	Cholla-KO_STK17B_BB5	GTTCTACGTCGAGCGCGCAAGCAGAT	GTTCTACGTCGCGCAAGCAGAT
Cholla-KO	DGKA	5	Cholla-KO_DGKA	GATGGCCAATG	AGCG	CGCAAGCAGAT	Cholla-KO_DGKA_BB5	GATGGCCAATGAGCGCGCAAGCAGAT	GATGGCCAATGCGCAAGCAGAT
Cholla-KO	DGKZ	5	Cholla-KO_DGKZ	TTCAACAGGAC	AGCG	CGCAAGCAGAT	Cholla-KO_DGKZ_BB5	TTCAACAGGACAGCGCGCAAGCAGAT	TTCAACAGGACCGCAAGCAGAT
Cholla-KO	CSK	5	Cholla-KO_CSK	CTTCCCGAGGT	AGCG	CGCAAGCAGAT	Cholla-KO_CSK_BB5	CTTCCCGAGGTAGCGCGCAAGCAGAT	CTTCCCGAGGTCGCAAGCAGAT
Cholla-KO	EIF2AK3	5	Cholla-KO_EIF2AK3	GTATAGCTCGA	AGCG	CGCAAGCAGAT	Cholla-KO_EIF2AK3_BB5	GTATAGCTCGAAGCGCGCAAGCAGAT	GTATAGCTCGACGCAAGCAGAT
Cholla-KO	LYN	5	Cholla-KO_LYN	TATCACCTACC	AGCG	CGCAAGCAGAT	Cholla-KO_LYN_BB5	TATCACCTACCAGCGCGCAAGCAGAT	TATCACCTACCCGCAAGCAGAT
Cholla-KO	PRKAR1A	5	Cholla-KO_PRKAR1A	GGTCGATGACC	AGCG	CGCAAGCAGAT	Cholla-KO_PRKAR1A_BB5	GGTCGATGACCAGCGCGCAAGCAGAT	GGTCGATGACCCGCAAGCAGAT
Cholla-KO	ITK	5	Cholla-KO_ITK	GCTGTCATGGT	AGCG	CGCAAGCAGAT	Cholla-KO_ITK_BB5	GCTGTCATGGTAGCGCGCAAGCAGAT	GCTGTCATGGTCGCAAGCAGAT
Cholla-KO	EIF2AK2	5	Cholla-KO_EIF2AK2	ATAACGACTCA	AGCG	CGCAAGCAGAT	Cholla-KO_EIF2AK2_BB5	ATAACGACTCAAGCGCGCAAGCAGAT	ATAACGACTCACGCAAGCAGAT
Cholla-KO	ARHGEF2	5	Cholla-KO_ARHGEF2	TCGTTAACCGT	AGCG	CGCAAGCAGAT	Cholla-KO_ARHGEF2_BB5	TCGTTAACCGTAGCGCGCAAGCAGAT	TCGTTAACCGTCGCAAGCAGAT
Cholla-KO	ST3GAL1	5	Cholla-KO_ST3GAL1	AAGGCCGCATA	AGCG	CGCAAGCAGAT	Cholla-KO_ST3GAL1_BB5	AAGGCCGCATAAGCGCGCAAGCAGAT	AAGGCCGCATACGCAAGCAGAT
Cholla-KO	Pofut1	5	Cholla-KO_Pofut1	AACAACACTGG	AGCG	CGCAAGCAGAT	Cholla-KO_Pofut1_BB5	AACAACACTGGAGCGCGCAAGCAGAT	AACAACACTGGCGCAAGCAGAT
Cholla-KO	SESN2	5	Cholla-KO_SESN2	ATCGTTCAGAG	AGCG	CGCAAGCAGAT	Cholla-KO_SESN2_BB5	ATCGTTCAGAGAGCGCGCAAGCAGAT	ATCGTTCAGAGCGCAAGCAGAT
Cholla-KO	OTULINL	5	Cholla-KO_OTULINL	GTCGGACGAGA	AGCG	CGCAAGCAGAT	Cholla-KO_OTULINL_BB5	GTCGGACGAGAAGCGCGCAAGCAGAT	GTCGGACGAGACGCAAGCAGAT
Cholla-KO	AGPS	5	Cholla-KO_AGPS	GTATAGGCAGA	AGCG	CGCAAGCAGAT	Cholla-KO_AGPS_BB5	GTATAGGCAGAAGCGCGCAAGCAGAT	GTATAGGCAGACGCAAGCAGAT
Cholla-KO	SIRT2	5	Cholla-KO_SIRT2	GCCTGTGGATA	AGCG	CGCAAGCAGAT	Cholla-KO_SIRT2_BB5	GCCTGTGGATAAGCGCGCAAGCAGAT	GCCTGTGGATACGCAAGCAGAT
Cholla-KO	AAK1	5	Cholla-KO_AAK1	GCTACCATCCC	AGCG	CGCAAGCAGAT	Cholla-KO_AAK1_BB5	GCTACCATCCCAGCGCGCAAGCAGAT	GCTACCATCCCCGCAAGCAGAT
Cholla-KO	PDIA3	5	Cholla-KO_PDIA3	GTTGTTTCGCG	AGCG	CGCAAGCAGAT	Cholla-KO_PDIA3_BB5	GTTGTTTCGCGAGCGCGCAAGCAGAT	GTTGTTTCGCGCGCAAGCAGAT
Cholla-KO	Mgat5	5	Cholla-KO_Mgat5	ACCTCGTGGGA	AGCG	CGCAAGCAGAT	Cholla-KO_Mgat5_BB5	ACCTCGTGGGAAGCGCGCAAGCAGAT	ACCTCGTGGGACGCAAGCAGAT
Cholla-KO	EHD2	5	Cholla-KO_EHD2	TGTGTTTACTG	AGCG	CGCAAGCAGAT	Cholla-KO_EHD2_BB5	TGTGTTTACTGAGCGCGCAAGCAGAT	TGTGTTTACTGCGCAAGCAGAT
Cholla-KO	FIBP	5	Cholla-KO_FIBP	TCACATTGGCG	AGCG	CGCAAGCAGAT	Cholla-KO_FIBP_BB5	TCACATTGGCGAGCGCGCAAGCAGAT	TCACATTGGCGCGCAAGCAGAT
Cholla-KO	SNX9	5	Cholla-KO_SNX9	CAGGTGTTACT	AGCG	CGCAAGCAGAT	Cholla-KO_SNX9_BB5	CAGGTGTTACTAGCGCGCAAGCAGAT	CAGGTGTTACTCGCAAGCAGAT
Cholla-KO	FUT8	5	Cholla-KO_FUT8	CATCTAATGAC	AGCG	CGCAAGCAGAT	Cholla-KO_FUT8_BB5	CATCTAATGACAGCGCGCAAGCAGAT	CATCTAATGACCGCAAGCAGAT
Cholla-KO	SOCS1	5	Cholla-KO_SOCS1	GATCGGTGGCT	AGCG	CGCAAGCAGAT	Cholla-KO_SOCS1_BB5	GATCGGTGGCTAGCGCGCAAGCAGAT	GATCGGTGGCTCGCAAGCAGAT
Cholla-KO	SOCS2	5	Cholla-KO_SOCS2	CCGCTACAACG	AGCG	CGCAAGCAGAT	Cholla-KO_SOCS2_BB5	CCGCTACAACGAGCGCGCAAGCAGAT	CCGCTACAACGCGCAAGCAGAT
Cholla-KO	SOCS3	5	Cholla-KO_SOCS3	CACTTACCCAA	AGCG	CGCAAGCAGAT	Cholla-KO_SOCS3_BB5	CACTTACCCAAAGCGCGCAAGCAGAT	CACTTACCCAACGCAAGCAGAT
Cholla-KO	Cul5	5	Cholla-KO_Cul5	CAGTGGGAGCA	AGCG	CGCAAGCAGAT	Cholla-KO_Cul5 _BB5	CAGTGGGAGCAAGCGCGCAAGCAGAT	CAGTGGGAGCACGCAAGCAGAT
Cholla-KO	Ube2f	5	Cholla-KO_Ube2f	AATGTGGGAAA	AGCG	CGCAAGCAGAT	Cholla-KO_Ube2f_BB5	AATGTGGGAAAAGCGCGCAAGCAGAT	AATGTGGGAAACGCAAGCAGAT
Cholla-KO	RNF19B	5	Cholla-KO_RNF19B	TATGTCACTCA	AGCG	CGCAAGCAGAT	Cholla-KO_RNF19B_BB5	TATGTCACTCAAGCGCGCAAGCAGAT	TATGTCACTCACGCAAGCAGAT
Cholla-KO	RNF20	5	Cholla-KO_RNF20	TTACGTGCATA	AGCG	CGCAAGCAGAT	Cholla-KO_RNF20_BB5	TTACGTGCATAAGCGCGCAAGCAGAT	TTACGTGCATACGCAAGCAGAT
Cholla-KO	CISH	5	Cholla-KO_CISH	TTCCAATTGGT	AGCG	CGCAAGCAGAT	Cholla-KO_CISH_BB5	TTCCAATTGGTAGCGCGCAAGCAGAT	TTCCAATTGGTCGCAAGCAGAT
Cholla-KO	CBLB	5	Cholla-KO_CBLB	CATCATGGACT	AGCG	CGCAAGCAGAT	Cholla-KO_CBLB_BB5	CATCATGGACTAGCGCGCAAGCAGAT	CATCATGGACTCGCAAGCAGAT
Cholla-KO	RNF128	5	Cholla-KO_RNF128	TGCAAACTTAC	AGCG	CGCAAGCAGAT	Cholla-KO_RNF128_BB5	TGCAAACTTACAGCGCGCAAGCAGAT	TGCAAACTTACCGCAAGCAGAT
Cholla-KO	RNF41	5	Cholla-KO_RNF41	TTGAGACAGTC	AGCG	CGCAAGCAGAT	Cholla-KO_RNF41_BB5	TTGAGACAGTCAGCGCGCAAGCAGAT	TTGAGACAGTCCGCAAGCAGAT
Cholla-KO	Peli1	5	Cholla-KO_Peli1	ATCTCAGTTCA	AGCG	CGCAAGCAGAT	Cholla-KO_Peli1_BB5	ATCTCAGTTCAAGCGCGCAAGCAGAT	ATCTCAGTTCACGCAAGCAGAT
Cholla-KO	MDM2	5	Cholla-KO_MDM2	GTGTGGAACAC	AGCG	CGCAAGCAGAT	Cholla-KO_MDM2_BB5	GTGTGGAACACAGCGCGCAAGCAGAT	GTGTGGAACACCGCAAGCAGAT
Cholla-KO	DTX1	5	Cholla-KO_DTX1	CTCGGTTATGG	AGCG	CGCAAGCAGAT	Cholla-KO_DTX1_BB5	CTCGGTTATGGAGCGCGCAAGCAGAT	CTCGGTTATGGCGCAAGCAGAT
Cholla-KO	USP15	5	Cholla-KO_USP15	GGATATTCAGT	AGCG	CGCAAGCAGAT	Cholla-KO_USP15_BB5	GGATATTCAGTAGCGCGCAAGCAGAT	GGATATTCAGTCGCAAGCAGAT
Cholla-KO	TNFAIP3	5	Cholla-KO_TNFAIP3	AAGAGAACCAA	AGCG	CGCAAGCAGAT	Cholla-KO_TNFAIP3_BB5	AAGAGAACCAAAGCGCGCAAGCAGAT	AAGAGAACCAACGCAAGCAGAT
Cholla-KO	CYLD	5	Cholla-KO_CYLD	CGTGTCGTCTG	AGCG	CGCAAGCAGAT	Cholla-KO_CYLD_BB5	CGTGTCGTCTGAGCGCGCAAGCAGAT	CGTGTCGTCTGCGCAAGCAGAT
Cholla-KO	VHL	5	Cholla-KO_VHL	ATTCCAGTCTA	AGCG	CGCAAGCAGAT	Cholla-KO_VHL_BB5	ATTCCAGTCTAAGCGCGCAAGCAGAT	ATTCCAGTCTACGCAAGCAGAT
Cholla-KO	ACAT1	5	Cholla-KO_ACAT1	TAGATGCATCC	AGCG	CGCAAGCAGAT	Cholla-KO_ACAT1_BB5	TAGATGCATCCAGCGCGCAAGCAGAT	TAGATGCATCCCGCAAGCAGAT
Cholla-KO	PLA2G4A	5	Cholla-KO_PLA2G4A	ACCTATCGGAA	AGCG	CGCAAGCAGAT	Cholla-KO_PLA2G4A_BB5	ACCTATCGGAAAGCGCGCAAGCAGAT	ACCTATCGGAACGCAAGCAGAT
Cholla-KO	IDO1	5	Cholla-KO_IDO1	GGAACCGATCC	AGCG	CGCAAGCAGAT	Cholla-KO_IDO1_BB5	GGAACCGATCCAGCGCGCAAGCAGAT	GGAACCGATCCCGCAAGCAGAT
Cholla-KO	ARG1	5	Cholla-KO_ARG1	TTACTGCGTAC	AGCG	CGCAAGCAGAT	Cholla-KO_ARG1_BB5	TTACTGCGTACAGCGCGCAAGCAGAT	TTACTGCGTACCGCAAGCAGAT
Cholla-KO	GLS	5	Cholla-KO_GLS	TGAATGTGAAC	AGCG	CGCAAGCAGAT	Cholla-KO_GLS_BB5	TGAATGTGAACAGCGCGCAAGCAGAT	TGAATGTGAACCGCAAGCAGAT
Cholla-KO	PRKAA1	5	Cholla-KO_PRKAA1	TAGTTCCGCCC	AGCG	CGCAAGCAGAT	Cholla-KO_PRKAA1_BB5	TAGTTCCGCCCAGCGCGCAAGCAGAT	TAGTTCCGCCCCGCAAGCAGAT
Cholla-KO	PDPK1	5	Cholla-KO_PDPK1	TCGTGCACATT	AGCG	CGCAAGCAGAT	Cholla-KO_PDPK1_BB5	TCGTGCACATTAGCGCGCAAGCAGAT	TCGTGCACATTCGCAAGCAGAT
Cholla-KO	BTG1	5	Cholla-KO_BTG1	GTAATGGCGAA	AGCG	CGCAAGCAGAT	Cholla-KO_BTG1_BB5	GTAATGGCGAAAGCGCGCAAGCAGAT	GTAATGGCGAACGCAAGCAGAT
Cholla-KO	CDKN1B	5	Cholla-KO_CDKN1B	CGTATTACCTT	AGCG	CGCAAGCAGAT	Cholla-KO_CDKN1B_BB5	CGTATTACCTTAGCGCGCAAGCAGAT	CGTATTACCTTCGCAAGCAGAT
Cholla-KO	CDKN2A	5	Cholla-KO_CDKN2A	AAACACCTCTC	AGCG	CGCAAGCAGAT	Cholla-KO_CDKN2A_BB5	AAACACCTCTCAGCGCGCAAGCAGAT	AAACACCTCTCCGCAAGCAGAT
Cholla-KO	CDKN2B	5	Cholla-KO_CDKN2B	TCGGGAACATC	AGCG	CGCAAGCAGAT	Cholla-KO_CDKN2B_BB5	TCGGGAACATCAGCGCGCAAGCAGAT	TCGGGAACATCCGCAAGCAGAT
Cholla-KO	PHLDA1	5	Cholla-KO_PHLDA1	GTGACGATTCA	AGCG	CGCAAGCAGAT	Cholla-KO_PHLDA1_BB5	GTGACGATTCAAGCGCGCAAGCAGAT	GTGACGATTCACGCAAGCAGAT
Cholla-KO	ATM	5	Cholla-KO_ATM	ATATAACGGGT	AGCG	CGCAAGCAGAT	Cholla-KO_ATM_BB5	ATATAACGGGTAGCGCGCAAGCAGAT	ATATAACGGGTCGCAAGCAGAT
Cholla-KO	HNRNPK	5	Cholla-KO_HNRNPK	TACCGCGCAAT	AGCG	CGCAAGCAGAT	Cholla-KO_HNRNPK_BB5	TACCGCGCAATAGCGCGCAAGCAGAT	TACCGCGCAATCGCAAGCAGAT
Cholla-KO	RB1	5	Cholla-KO_RB1	AAATCGGATCG	AGCG	CGCAAGCAGAT	Cholla-KO_RB1_BB5	AAATCGGATCGAGCGCGCAAGCAGAT	AAATCGGATCGCGCAAGCAGAT
Cholla-KO	DNM2	5	Cholla-KO_DNM2	ATTGTCTGTCA	AGCG	CGCAAGCAGAT	Cholla-KO_DNM2_BB5	ATTGTCTGTCAAGCGCGCAAGCAGAT	ATTGTCTGTCACGCAAGCAGAT
Cholla-KO	FBXW7	5	Cholla-KO_FBXW7	GAGAAATGTAC	AGCG	CGCAAGCAGAT	Cholla-KO_FBXW7_BB5	GAGAAATGTACAGCGCGCAAGCAGAT	GAGAAATGTACCGCAAGCAGAT
Cholla-KO	PTEN	5	Cholla-KO_PTEN	GTCACCTATCC	AGCG	CGCAAGCAGAT	Cholla-KO_PTEN_BB5	GTCACCTATCCAGCGCGCAAGCAGAT	GTCACCTATCCCGCAAGCAGAT
Cholla-KO	IDH2	5	Cholla-KO_IDH2	TTGGAACGATC	AGCG	CGCAAGCAGAT	Cholla-KO_IDH2_BB5	TTGGAACGATCAGCGCGCAAGCAGAT	TTGGAACGATCCGCAAGCAGAT
Cholla-KO	RHOA	5	Cholla-KO_RHOA	CAAACACTGCA	AGCG	CGCAAGCAGAT	Cholla-KO_RHOA_BB5	CAAACACTGCAAGCGCGCAAGCAGAT	CAAACACTGCACGCAAGCAGAT
Cholla-KO	CYC1	5	Cholla-KO_CYC1	GAATTGAGCCG	AGCG	CGCAAGCAGAT	Cholla-KO_CYC1_BB5	GAATTGAGCCGAGCGCGCAAGCAGAT	GAATTGAGCCGCGCAAGCAGAT
Cholla-KO	CMIP	5	Cholla-KO_CMIP	GTAGATGCCTT	AGCG	CGCAAGCAGAT	Cholla-KO_CMIP_BB5	GTAGATGCCTTAGCGCGCAAGCAGAT	GTAGATGCCTTCGCAAGCAGAT
Cholla-KO	TRAF6	5	Cholla-KO_TRAF6	ATGCAAGCGGG	AGCG	CGCAAGCAGAT	Cholla-KO_TRAF6_BB5	ATGCAAGCGGGAGCGCGCAAGCAGAT	ATGCAAGCGGGCGCAAGCAGAT
Cholla-KO	CCNT1	5	Cholla-KO_CCNT1	AATTGGCCTTT	AGCG	CGCAAGCAGAT	Cholla-KO_CCNT1_BB5	AATTGGCCTTTAGCGCGCAAGCAGAT	AATTGGCCTTTCGCAAGCAGAT
Cholla-KO	BCL2L11	5	Cholla-KO_BCL2L11	GAGAAAGCACA	AGCG	CGCAAGCAGAT	Cholla-KO_BCL2L11_BB5	GAGAAAGCACAAGCGCGCAAGCAGAT	GAGAAAGCACACGCAAGCAGAT
Cholla-KO	SMAD2	5	Cholla-KO_SMAD2	TCAGAAATTGG	AGCG	CGCAAGCAGAT	Cholla-KO_SMAD2_BB5	TCAGAAATTGGAGCGCGCAAGCAGAT	TCAGAAATTGGCGCAAGCAGAT
Cholla-KO	AKAP13	5	Cholla-KO_AKAP13	CTCGGTATTGC	AGCG	CGCAAGCAGAT	Cholla-KO_AKAP13_BB5	CTCGGTATTGCAGCGCGCAAGCAGAT	CTCGGTATTGCCGCAAGCAGAT
Cholla-KO	UBAP2L	5	Cholla-KO_UBAP2L	GACAATGGGAC	AGCG	CGCAAGCAGAT	Cholla-KO_UBAP2L_BB5	GACAATGGGACAGCGCGCAAGCAGAT	GACAATGGGACCGCAAGCAGAT
Cholla-KO	PTBP1	5	Cholla-KO_PTBP1	GACGACTTGAT	AGCG	CGCAAGCAGAT	Cholla-KO_PTBP1_BB5	GACGACTTGATAGCGCGCAAGCAGAT	GACGACTTGATCGCAAGCAGAT
Cholla-KO	CARM1	5	Cholla-KO_CARM1	GAGTTATCCCA	AGCG	CGCAAGCAGAT	Cholla-KO_CARM1_BB5	GAGTTATCCCAAGCGCGCAAGCAGAT	GAGTTATCCCACGCAAGCAGAT
Cholla-KO	SH2B3	5	Cholla-KO_SH2B3	TAGTTCACAGG	AGCG	CGCAAGCAGAT	Cholla-KO_SH2B3_BB5	TAGTTCACAGGAGCGCGCAAGCAGAT	TAGTTCACAGGCGCAAGCAGAT
Cholla-KO	LRCH1	5	Cholla-KO_LRCH1	CCTTGGCTAGG	AGCG	CGCAAGCAGAT	Cholla-KO_LRCH1_BB5	CCTTGGCTAGGAGCGCGCAAGCAGAT	CCTTGGCTAGGCGCAAGCAGAT
Cholla-KO	PAG1	5	Cholla-KO_PAG1	CCCAGTTCTCT	AGCG	CGCAAGCAGAT	Cholla-KO_PAG1_BB5	CCCAGTTCTCTAGCGCGCAAGCAGAT	CCCAGTTCTCTCGCAAGCAGAT
Cholla-KO	GRAP	5	Cholla-KO_GRAP	TTTCAGAGTCT	AGCG	CGCAAGCAGAT	Cholla-KO_GRAP_BB5	TTTCAGAGTCTAGCGCGCAAGCAGAT	TTTCAGAGTCTCGCAAGCAGAT
Cholla-KO	ALX1	5	Cholla-KO_ALX1	CTCTAAGTGCC	AGCG	CGCAAGCAGAT	Cholla-KO_ALX1_BB5	CTCTAAGTGCCAGCGCGCAAGCAGAT	CTCTAAGTGCCCGCAAGCAGAT
Cholla-KO	LAT2	5	Cholla-KO_LAT2	CAGCCTCTATC	AGCG	CGCAAGCAGAT	Cholla-KO_LAT2_BB5	CAGCCTCTATCAGCGCGCAAGCAGAT	CAGCCTCTATCCGCAAGCAGAT
Cholla-KO	CYRIB	5	Cholla-KO_CYRIB	TTAGGACTGAG	AGCG	CGCAAGCAGAT	Cholla-KO_CYRIB_BB5	TTAGGACTGAGAGCGCGCAAGCAGAT	TTAGGACTGAGCGCAAGCAGAT
Cholla-KO	Fdft1	5	Cholla-KO_Fdft1	ATCCTAAACGT	AGCG	CGCAAGCAGAT	Cholla-KO_Fdft1_BB5	ATCCTAAACGTAGCGCGCAAGCAGAT	ATCCTAAACGTCGCAAGCAGAT
Cholla-KO	ZC3H12A	5	Cholla-KO_ZC3H12A	TCATTGAGGGA	AGCG	CGCAAGCAGAT	Cholla-KO_ZC3H12A_BB5	TCATTGAGGGAAGCGCGCAAGCAGAT	TCATTGAGGGACGCAAGCAGAT
Cholla-KO	RC3H1	5	Cholla-KO_RC3H1	AATCAGAGAGT	AGCG	CGCAAGCAGAT	Cholla-KO_RC3H1_BB5	AATCAGAGAGTAGCGCGCAAGCAGAT	AATCAGAGAGTCGCAAGCAGAT
Cholla-KO	ZFP36	5	Cholla-KO_ZFP36	ACGGGTTATCC	AGCG	CGCAAGCAGAT	Cholla-KO_ZFP36_BB5	ACGGGTTATCCAGCGCGCAAGCAGAT	ACGGGTTATCCCGCAAGCAGAT
Cholla-KO	EIF4G2	5	Cholla-KO_EIF4G2	CGACGAGCTTC	AGCG	CGCAAGCAGAT	Cholla-KO_EIF4G2_BB5	CGACGAGCTTCAGCGCGCAAGCAGAT	CGACGAGCTTCCGCAAGCAGAT
Cholla-KO	EIF5A	5	Cholla-KO_EIF5A	TCCCTCCAATG	AGCG	CGCAAGCAGAT	Cholla-KO_EIF5A_BB5	TCCCTCCAATGAGCGCGCAAGCAGAT	TCCCTCCAATGCGCAAGCAGAT
Cholla-KO	FUBP1	5	Cholla-KO_FUBP1	CGGAACGCAAT	AGCG	CGCAAGCAGAT	Cholla-KO_FUBP1_BB5	CGGAACGCAATAGCGCGCAAGCAGAT	CGGAACGCAATCGCAAGCAGAT
Cholla-KO	IRF4	5	Cholla-KO_IRF4	GCAAATCGAAG	AGCG	CGCAAGCAGAT	Cholla-KO_IRF4_BB5	GCAAATCGAAGAGCGCGCAAGCAGAT	GCAAATCGAAGCGCAAGCAGAT
Cholla-KO	ID3	5	Cholla-KO_ID3	TACATCAGTGT	AGCG	CGCAAGCAGAT	Cholla-KO_ID3_BB5	TACATCAGTGTAGCGCGCAAGCAGAT	TACATCAGTGTCGCAAGCAGAT
Cholla-KO	SOX4	5	Cholla-KO_SOX4	CCTATAGGTTC	AGCG	CGCAAGCAGAT	Cholla-KO_SOX4_BB5	CCTATAGGTTCAGCGCGCAAGCAGAT	CCTATAGGTTCCGCAAGCAGAT
Cholla-KO	FoxP1	5	Cholla-KO_FoxP1	ACTGGGATCTT	AGCG	CGCAAGCAGAT	Cholla-KO_FoxP1_BB5	ACTGGGATCTTAGCGCGCAAGCAGAT	ACTGGGATCTTCGCAAGCAGAT
Cholla-KO	Tob1	5	Cholla-KO_Tob1	GACGGTGTATA	AGCG	CGCAAGCAGAT	Cholla-KO_Tob1_BB5	GACGGTGTATAAGCGCGCAAGCAGAT	GACGGTGTATACGCAAGCAGAT
Cholla-KO	PRDM1	5	Cholla-KO_PRDM1	ACTCTAACAAC	AGCG	CGCAAGCAGAT	Cholla-KO_PRDM1 _BB5	ACTCTAACAACAGCGCGCAAGCAGAT	ACTCTAACAACCGCAAGCAGAT
Cholla-KO	Fli1	5	Cholla-KO_Fli1	GGCCTTCGATA	AGCG	CGCAAGCAGAT	Cholla-KO_Fli1_BB5	GGCCTTCGATAAGCGCGCAAGCAGAT	GGCCTTCGATACGCAAGCAGAT
Cholla-KO	NR2F6	5	Cholla-KO_NR2F6	CGATGGAGCAA	AGCG	CGCAAGCAGAT	Cholla-KO_NR2F6_BB5	CGATGGAGCAAAGCGCGCAAGCAGAT	CGATGGAGCAACGCAAGCAGAT
Cholla-KO	NR4A1	5	Cholla-KO_NR4A1	AGATCAGAGGT	AGCG	CGCAAGCAGAT	Cholla-KO_NR4A1_BB5	AGATCAGAGGTAGCGCGCAAGCAGAT	AGATCAGAGGTCGCAAGCAGAT
Cholla-KO	NR4A2	5	Cholla-KO_NR4A2	TCGCGTGTGCA	AGCG	CGCAAGCAGAT	Cholla-KO_NR4A2_BB5	TCGCGTGTGCAAGCGCGCAAGCAGAT	TCGCGTGTGCACGCAAGCAGAT
Cholla-KO	NR4A3	5	Cholla-KO_NR4A3	GAGGTCGAGGA	AGCG	CGCAAGCAGAT	Cholla-KO_NR4A3_BB5	GAGGTCGAGGAAGCGCGCAAGCAGAT	GAGGTCGAGGACGCAAGCAGAT
Cholla-KO	TOX	5	Cholla-KO_TOX	AAGGAACTCTC	AGCG	CGCAAGCAGAT	Cholla-KO_TOX_BB5	AAGGAACTCTCAGCGCGCAAGCAGAT	AAGGAACTCTCCGCAAGCAGAT
Cholla-KO	TOX2	5	Cholla-KO_TOX2	CTTCCCTAACG	AGCG	CGCAAGCAGAT	Cholla-KO_TOX2_BB5	CTTCCCTAACGAGCGCGCAAGCAGAT	CTTCCCTAACGCGCAAGCAGAT
Cholla-KO	TCF1	5	Cholla-KO_TCF1	GGTGCATATAT	AGCG	CGCAAGCAGAT	Cholla-KO_TCF1_BB5	GGTGCATATATAGCGCGCAAGCAGAT	GGTGCATATATCGCAAGCAGAT
Cholla-KO	EGR2	5	Cholla-KO_EGR2	TCACTATGGCC	AGCG	CGCAAGCAGAT	Cholla-KO_EGR2_BB5	TCACTATGGCCAGCGCGCAAGCAGAT	TCACTATGGCCCGCAAGCAGAT
Cholla-KO	Bach2	5	Cholla-KO_Bach2	CGATGGCTACA	AGCG	CGCAAGCAGAT	Cholla-KO_Bach2_BB5	CGATGGCTACAAGCGCGCAAGCAGAT	CGATGGCTACACGCAAGCAGAT
Cholla-KO	BCL11B	5	Cholla-KO_BCL11B	GGAGGACGATT	AGCG	CGCAAGCAGAT	Cholla-KO_BCL11B_BB5	GGAGGACGATTAGCGCGCAAGCAGAT	GGAGGACGATTCGCAAGCAGAT
Cholla-KO	HIVEP2	5	Cholla-KO_HIVEP2	GCCAGACAAGA	AGCG	CGCAAGCAGAT	Cholla-KO_HIVEP2_BB5	GCCAGACAAGAAGCGCGCAAGCAGAT	GCCAGACAAGACGCAAGCAGAT
Cholla-KO	CBFB	5	Cholla-KO_CBFB	CCGTGTCCAAG	AGCG	CGCAAGCAGAT	Cholla-KO_CBFB_BB5	CCGTGTCCAAGAGCGCGCAAGCAGAT	CCGTGTCCAAGCGCAAGCAGAT
Cholla-KO	MED12	5	Cholla-KO_MED12	CTGCACAATCC	AGCG	CGCAAGCAGAT	Cholla-KO_MED12_BB5	CTGCACAATCCAGCGCGCAAGCAGAT	CTGCACAATCCCGCAAGCAGAT
Cholla-KO	CCNC	5	Cholla-KO_CCNC	CACTCGATGAC	AGCG	CGCAAGCAGAT	Cholla-KO_CCNC_BB5	CACTCGATGACAGCGCGCAAGCAGAT	CACTCGATGACCGCAAGCAGAT
Cholla-KO	PPARG	5	Cholla-KO_PPARG	GTAACAAGCGC	AGCG	CGCAAGCAGAT	Cholla-KO_PPARG_BB5	GTAACAAGCGCAGCGCGCAAGCAGAT	GTAACAAGCGCCGCAAGCAGAT
Cholla-KO	BCOR	5	Cholla-KO_BCOR	TAGAACCAAGC	AGCG	CGCAAGCAGAT	Cholla-KO_BCOR_BB5	TAGAACCAAGCAGCGCGCAAGCAGAT	TAGAACCAAGCCGCAAGCAGAT
Cholla-KO	TLE4	5	Cholla-KO_TLE4	GGACTGTCTCA	AGCG	CGCAAGCAGAT	Cholla-KO_TLE4_BB5	GGACTGTCTCAAGCGCGCAAGCAGAT	GGACTGTCTCACGCAAGCAGAT
Cholla-KO	IKZF1	5	Cholla-KO_IKZF1	TGTTACACCCT	AGCG	CGCAAGCAGAT	Cholla-KO_IKZF1_BB5	TGTTACACCCTAGCGCGCAAGCAGAT	TGTTACACCCTCGCAAGCAGAT
Cholla-KO	IKZF2	5	Cholla-KO_IKZF2	GCGCAAGTAGC	AGCG	CGCAAGCAGAT	Cholla-KO_IKZF2_BB5	GCGCAAGTAGCAGCGCGCAAGCAGAT	GCGCAAGTAGCCGCAAGCAGAT
Cholla-KO	IKZF3	5	Cholla-KO_IKZF3	GAGGTCCTTTG	AGCG	CGCAAGCAGAT	Cholla-KO_IKZF3_BB5	GAGGTCCTTTGAGCGCGCAAGCAGAT	GAGGTCCTTTGCGCAAGCAGAT
Cholla-KO	IKZF4	5	Cholla-KO_IKZF4	ACTTGTTCATC	AGCG	CGCAAGCAGAT	Cholla-KO_IKZF4_BB5	ACTTGTTCATCAGCGCGCAAGCAGAT	ACTTGTTCATCCGCAAGCAGAT
Cholla-KO	EOMES	5	Cholla-KO_EOMES	CAACCCTGAAT	AGCG	CGCAAGCAGAT	Cholla-KO_EOMES_BB5	CAACCCTGAATAGCGCGCAAGCAGAT	CAACCCTGAATCGCAAGCAGAT
Cholla-KO	BRD4	5	Cholla-KO_BRD4	CAGATACACCC	AGCG	CGCAAGCAGAT	Cholla-KO_BRD4_BB5	CAGATACACCCAGCGCGCAAGCAGAT	CAGATACACCCCGCAAGCAGAT
Cholla-KO	ELOB	5	Cholla-KO_ELOB	ATAATACGGGC	AGCG	CGCAAGCAGAT	Cholla-KO_ELOB _BB5	ATAATACGGGCAGCGCGCAAGCAGAT	ATAATACGGGCCGCAAGCAGAT
Cholla-KO	NR1H2	5	Cholla-KO_NR1H2	CCGGAACTAGC	AGCG	CGCAAGCAGAT	Cholla-KO_NR1H2_BB5	CCGGAACTAGCAGCGCGCAAGCAGAT	CCGGAACTAGCCGCAAGCAGAT
Cholla-KO	NR1H4	5	Cholla-KO_NR1H4	TCCACGCAATG	AGCG	CGCAAGCAGAT	Cholla-KO_NR1H4_BB5	TCCACGCAATGAGCGCGCAAGCAGAT	TCCACGCAATGCGCAAGCAGAT
Cholla-KO	Gata3	5	Cholla-KO_Gata3	CTCTAACGCAG	AGCG	CGCAAGCAGAT	Cholla-KO_Gata3_BB5	CTCTAACGCAGAGCGCGCAAGCAGAT	CTCTAACGCAGCGCAAGCAGAT
Cholla-KO	NR3C1	5	Cholla-KO_NR3C1	CAAAGTTCGCC	AGCG	CGCAAGCAGAT	Cholla-KO_NR3C1_BB5	CAAAGTTCGCCAGCGCGCAAGCAGAT	CAAAGTTCGCCCGCAAGCAGAT
Cholla-KO	RCOR1	5	Cholla-KO_RCOR1	TGCCACCATTG	AGCG	CGCAAGCAGAT	Cholla-KO_RCOR1_BB5	TGCCACCATTGAGCGCGCAAGCAGAT	TGCCACCATTGCGCAAGCAGAT
Cholla-KO	BATF	5	Cholla-KO_BATF	CTGAAACCGAT	AGCG	CGCAAGCAGAT	Cholla-KO_BATF_BB5	CTGAAACCGATAGCGCGCAAGCAGAT	CTGAAACCGATCGCAAGCAGAT
Cholla-KO	AR	5	Cholla-KO_AR	CCTTGGGCATT	AGCG	CGCAAGCAGAT	Cholla-KO_AR_BB5	CCTTGGGCATTAGCGCGCAAGCAGAT	CCTTGGGCATTCGCAAGCAGAT
Cholla-KO	SATB1	5	Cholla-KO_SATB1	TATACCCAGAC	AGCG	CGCAAGCAGAT	Cholla-KO_SATB1_BB5	TATACCCAGACAGCGCGCAAGCAGAT	TATACCCAGACCGCAAGCAGAT
Cholla-KO	Myc	5	Cholla-KO_Myc	ATAAGCATGGC	AGCG	CGCAAGCAGAT	Cholla-KO_Myc_BB5	ATAAGCATGGCAGCGCGCAAGCAGAT	ATAAGCATGGCCGCAAGCAGAT
Cholla-KO	BHLHE40	5	Cholla-KO_BHLHE40	TTCGCGTTCCA	AGCG	CGCAAGCAGAT	Cholla-KO_BHLHE40_BB5	TTCGCGTTCCAAGCGCGCAAGCAGAT	TTCGCGTTCCACGCAAGCAGAT
Cholla-KO	FOXO3	5	Cholla-KO_FOXO3	CACTGCGCCTT	AGCG	CGCAAGCAGAT	Cholla-KO_FOXO3_BB5	CACTGCGCCTTAGCGCGCAAGCAGAT	CACTGCGCCTTCGCAAGCAGAT
Cholla-KO	Tet2	5	Cholla-KO_Tet2	TACGCCACCTC	AGCG	CGCAAGCAGAT	Cholla-KO_Tet2_BB5	TACGCCACCTCAGCGCGCAAGCAGAT	TACGCCACCTCCGCAAGCAGAT
Cholla-KO	Dnmt3a	5	Cholla-KO_Dnmt3a	CCTGTGGCATA	AGCG	CGCAAGCAGAT	Cholla-KO_Dnmt3a_BB5	CCTGTGGCATAAGCGCGCAAGCAGAT	CCTGTGGCATACGCAAGCAGAT
Cholla-KO	SUV39H1	5	Cholla-KO_SUV39H1	TTGGTTCATGG	AGCG	CGCAAGCAGAT	Cholla-KO_SUV39H1_BB5	TTGGTTCATGGAGCGCGCAAGCAGAT	TTGGTTCATGGCGCAAGCAGAT
Cholla-KO	KDM1A	5	Cholla-KO_KDM1A	TACCGCAAATA	AGCG	CGCAAGCAGAT	Cholla-KO_KDM1A_BB5	TACCGCAAATAAGCGCGCAAGCAGAT	TACCGCAAATACGCAAGCAGAT
Cholla-KO	ARID1A	5	Cholla-KO_ARID1A	GTAACATTCAC	AGCG	CGCAAGCAGAT	Cholla-KO_ARID1A_BB5	GTAACATTCACAGCGCGCAAGCAGAT	GTAACATTCACCGCAAGCAGAT
Cholla-KO	ARID2	5	Cholla-KO_ARID2	GGATCGGTCAT	AGCG	CGCAAGCAGAT	Cholla-KO_ARID2_BB5	GGATCGGTCATAGCGCGCAAGCAGAT	GGATCGGTCATCGCAAGCAGAT
Cholla-KO	ARID4B	5	Cholla-KO_ARID4B	CAGGCATGAAT	AGCG	CGCAAGCAGAT	Cholla-KO_ARID4B_BB5	CAGGCATGAATAGCGCGCAAGCAGAT	CAGGCATGAATCGCAAGCAGAT
Cholla-KO	PBRm1	5	Cholla-KO_PBRm1	AACAACGCGCG	AGCG	CGCAAGCAGAT	Cholla-KO_PBRm1_BB5	AACAACGCGCGAGCGCGCAAGCAGAT	AACAACGCGCGCGCAAGCAGAT
Cholla-KO	BRD7	5	Cholla-KO_BRD7	GCAGTGCGTTC	AGCG	CGCAAGCAGAT	Cholla-KO_BRD7_BB5	GCAGTGCGTTCAGCGCGCAAGCAGAT	GCAGTGCGTTCCGCAAGCAGAT
Cholla-KO	Smarca4	5	Cholla-KO_Smarca4	AAGCCGGGAAA	AGCG	CGCAAGCAGAT	Cholla-KO_Smarca4_BB5	AAGCCGGGAAAAGCGCGCAAGCAGAT	AAGCCGGGAAACGCAAGCAGAT
Cholla-KO	Smarcc1	5	Cholla-KO_Smarcc1	TATACCAGCAG	AGCG	CGCAAGCAGAT	Cholla-KO_Smarcc1_BB5	TATACCAGCAGAGCGCGCAAGCAGAT	TATACCAGCAGCGCAAGCAGAT
Cholla-KO	Smarcd3	5	Cholla-KO_Smarcd3	TCACGCCTCCA	AGCG	CGCAAGCAGAT	Cholla-KO_Smarcd3_BB5	TCACGCCTCCAAGCGCGCAAGCAGAT	TCACGCCTCCACGCAAGCAGAT
Cholla-KO	Smarcd2	5	Cholla-KO_Smarcd2	CGTCTGTCACG	AGCG	CGCAAGCAGAT	Cholla-KO_Smarcd2_BB5	CGTCTGTCACGAGCGCGCAAGCAGAT	CGTCTGTCACGCGCAAGCAGAT
Cholla-KO	SGF29	5	Cholla-KO_SGF29	ACCTTACGTCG	AGCG	CGCAAGCAGAT	Cholla-KO_SGF29_BB5	ACCTTACGTCGAGCGCGCAAGCAGAT	ACCTTACGTCGCGCAAGCAGAT
Cholla-KO	TADA1	5	Cholla-KO_TADA1	CTAGCCACGCT	AGCG	CGCAAGCAGAT	Cholla-KO_TADA1_BB5	CTAGCCACGCTAGCGCGCAAGCAGAT	CTAGCCACGCTCGCAAGCAGAT
Cholla-KO	TADA2B	5	Cholla-KO_TADA2B	GCAGTGAAATG	AGCG	CGCAAGCAGAT	Cholla-KO_TADA2B_BB5	GCAGTGAAATGAGCGCGCAAGCAGAT	GCAGTGAAATGCGCAAGCAGAT
Cholla-KO	TRRAP	5	Cholla-KO_TRRAP	TGAATGCAGGC	AGCG	CGCAAGCAGAT	Cholla-KO_TRRAP_BB5	TGAATGCAGGCAGCGCGCAAGCAGAT	TGAATGCAGGCCGCAAGCAGAT
Cholla-KO	FOS	5	Cholla-KO_FOS	CGTTGCAATAT	AGCG	CGCAAGCAGAT	Cholla-KO_FOS_BB5	CGTTGCAATATAGCGCGCAAGCAGAT	CGTTGCAATATCGCAAGCAGAT
Cholla-KO	ATF6	5	Cholla-KO_ATF6	TTGATCTACGG	AGCG	CGCAAGCAGAT	Cholla-KO_ATF6_BB5	TTGATCTACGGAGCGCGCAAGCAGAT	TTGATCTACGGCGCAAGCAGAT
Cholla-KO	IRF2	5	Cholla-KO_IRF2	TATGGAGACAA	AGCG	CGCAAGCAGAT	Cholla-KO_IRF2_BB5	TATGGAGACAAAGCGCGCAAGCAGAT	TATGGAGACAACGCAAGCAGAT
Cholla-KO	ERG	5	Cholla-KO_ERG	GTGCTCGTGGA	AGCG	CGCAAGCAGAT	Cholla-KO_ERG_BB5	GTGCTCGTGGAAGCGCGCAAGCAGAT	GTGCTCGTGGACGCAAGCAGAT
Cholla-KO	VDR	5	Cholla-KO_VDR	TCGAAAGGCTC	AGCG	CGCAAGCAGAT	Cholla-KO_VDR_BB5	TCGAAAGGCTCAGCGCGCAAGCAGAT	TCGAAAGGCTCCGCAAGCAGAT
Cholla-KO	Setd1b	5	Cholla-KO_Setd1b	ATTTCGCCCGG	AGCG	CGCAAGCAGAT	Cholla-KO_Setd1b_BB5	ATTTCGCCCGGAGCGCGCAAGCAGAT	ATTTCGCCCGGCGCAAGCAGAT
Cholla-KO	ZBTB7A	5	Cholla-KO_ZBTB7A	ACTCGCTGAAT	AGCG	CGCAAGCAGAT	Cholla-KO_ZBTB7A_BB5	ACTCGCTGAATAGCGCGCAAGCAGAT	ACTCGCTGAATCGCAAGCAGAT
Cholla-KO	ZEB1	5	Cholla-KO_ZEB1	ATGACATGAGC	AGCG	CGCAAGCAGAT	Cholla-KO_ZEB1_BB5	ATGACATGAGCAGCGCGCAAGCAGAT	ATGACATGAGCCGCAAGCAGAT
Cholla-KO	Foxo1	5	Cholla-KO_Foxo1	TCCACGCCTCT	AGCG	CGCAAGCAGAT	Cholla-KO_Foxo1_BB5	TCCACGCCTCTAGCGCGCAAGCAGAT	TCCACGCCTCTCGCAAGCAGAT
Cholla-KO	DDIT3	5	Cholla-KO_DDIT3	CCAATTCACAA	AGCG	CGCAAGCAGAT	Cholla-KO_DDIT3 _BB5	CCAATTCACAAAGCGCGCAAGCAGAT	CCAATTCACAACGCAAGCAGAT
Cholla-KO	CTBP1	5	Cholla-KO_CTBP1	TTGGCCGAAGC	AGCG	CGCAAGCAGAT	Cholla-KO_CTBP1_BB5	TTGGCCGAAGCAGCGCGCAAGCAGAT	TTGGCCGAAGCCGCAAGCAGAT
Cholla-KO	miR-150	5	Cholla-KO_miR-150	TCATACAGCCA	AGCG	CGCAAGCAGAT	Cholla-KO_miR-150_BB5	TCATACAGCCAAGCGCGCAAGCAGAT	TCATACAGCCACGCAAGCAGAT
Cholla-KO	miR-146a	5	Cholla-KO_miR-146a	GGCAGTTTAAA	AGCG	CGCAAGCAGAT	Cholla-KO_miR-146a_BB5	GGCAGTTTAAAAGCGCGCAAGCAGAT	GGCAGTTTAAACGCAAGCAGAT
Cholla-KO	miR-155	5	Cholla-KO_miR-155	CAGGACTGGGA	AGCG	CGCAAGCAGAT	Cholla-KO_miR-155_BB5	CAGGACTGGGAAGCGCGCAAGCAGAT	CAGGACTGGGACGCAAGCAGAT
Cholla-KO	miR-10a	5	Cholla-KO_miR-10a	ACGTCCTACTG	AGCG	CGCAAGCAGAT	Cholla-KO_miR-10a_BB5	ACGTCCTACTGAGCGCGCAAGCAGAT	ACGTCCTACTGCGCAAGCAGAT
Cholla-KO	miR-31	5	Cholla-KO_miR-31	TAACAGTTGCA	AGCG	CGCAAGCAGAT	Cholla-KO_miR-31_BB5	TAACAGTTGCAAGCGCGCAAGCAGAT	TAACAGTTGCACGCAAGCAGAT
Saguaro-Over	IL2RA	5	Saguaro-Over_IL2RA	AACCAAGGTTA	AGCG	CGCAAGCAGAT	Saguaro-Over_IL2RA_BB5	AACCAAGGTTAAGCGCGCAAGCAGAT	AACCAAGGTTACGCAAGCAGAT
Saguaro-Over	IL7R	5	Saguaro-Over_IL7R	TTGGTTCAACC	AGCG	CGCAAGCAGAT	Saguaro-Over_IL7R_BB5	TTGGTTCAACCAGCGCGCAAGCAGAT	TTGGTTCAACCCGCAAGCAGAT
Saguaro-Over	LTBR	5	Saguaro-Over_LTBR	TCAAAGCGACT	AGCG	CGCAAGCAGAT	Saguaro-Over_LTBR_BB5	TCAAAGCGACTAGCGCGCAAGCAGAT	TCAAAGCGACTCGCAAGCAGAT
Saguaro-Over	CCR2	5	Saguaro-Over_CCR2	CTTGCGAACTA	AGCG	CGCAAGCAGAT	Saguaro-Over_CCR2_BB5	CTTGCGAACTAAGCGCGCAAGCAGAT	CTTGCGAACTACGCAAGCAGAT
Saguaro-Over	CCR4	5	Saguaro-Over_CCR4	CTTTGAGCGTC	AGCG	CGCAAGCAGAT	Saguaro-Over_CCR4_BB5	CTTTGAGCGTCAGCGCGCAAGCAGAT	CTTTGAGCGTCCGCAAGCAGAT
Saguaro-Over	CCR6	5	Saguaro-Over_CCR6	TCGGAGAGGGA	AGCG	CGCAAGCAGAT	Saguaro-Over_CCR6_BB5	TCGGAGAGGGAAGCGCGCAAGCAGAT	TCGGAGAGGGACGCAAGCAGAT
Saguaro-Over	CCR7	5	Saguaro-Over_CCR7	CCATGCTAATA	AGCG	CGCAAGCAGAT	Saguaro-Over_CCR7_BB5	CCATGCTAATAAGCGCGCAAGCAGAT	CCATGCTAATACGCAAGCAGAT
Saguaro-Over	CCR8	5	Saguaro-Over_CCR8	CCCAACTCCTT	AGCG	CGCAAGCAGAT	Saguaro-Over_CCR8_BB5	CCCAACTCCTTAGCGCGCAAGCAGAT	CCCAACTCCTTCGCAAGCAGAT
Saguaro-Over	CXCR1	5	Saguaro-Over_CXCR1	TAGTGATCACC	AGCG	CGCAAGCAGAT	Saguaro-Over_CXCR1_BB5	TAGTGATCACCAGCGCGCAAGCAGAT	TAGTGATCACCCGCAAGCAGAT
Saguaro-Over	CXCR2	5	Saguaro-Over_CXCR2	ACCGGAGTCCT	AGCG	CGCAAGCAGAT	Saguaro-Over_CXCR2_BB5	ACCGGAGTCCTAGCGCGCAAGCAGAT	ACCGGAGTCCTCGCAAGCAGAT
Saguaro-Over	CXCR3	5	Saguaro-Over_CXCR3	GAATTGCGACA	AGCG	CGCAAGCAGAT	Saguaro-Over_CXCR3_BB5	GAATTGCGACAAGCGCGCAAGCAGAT	GAATTGCGACACGCAAGCAGAT
Saguaro-Over	CXCR5	5	Saguaro-Over_CXCR5	CCAGTCAGCTT	AGCG	CGCAAGCAGAT	Saguaro-Over_CXCR5_BB5	CCAGTCAGCTTAGCGCGCAAGCAGAT	CCAGTCAGCTTCGCAAGCAGAT
Saguaro-Over	CXCR6	5	Saguaro-Over_CXCR6	AGGGCTTAACC	AGCG	CGCAAGCAGAT	Saguaro-Over_CXCR6_BB5	AGGGCTTAACCAGCGCGCAAGCAGAT	AGGGCTTAACCCGCAAGCAGAT
Saguaro-Over	CX3CR1	5	Saguaro-Over_CX3CR1	CTAGTTTACAG	AGCG	CGCAAGCAGAT	Saguaro-Over_CX3CR1_BB5	CTAGTTTACAGAGCGCGCAAGCAGAT	CTAGTTTACAGCGCAAGCAGAT
Saguaro-Over	CD28	5	Saguaro-Over_CD28	CTTGCGAAAGC	AGCG	CGCAAGCAGAT	Saguaro-Over_CD28_BB5	CTTGCGAAAGCAGCGCGCAAGCAGAT	CTTGCGAAAGCCGCAAGCAGAT
Saguaro-Over	TNFRSF9	5	Saguaro-Over_TNFRSF9	CGTGCTCTCAG	AGCG	CGCAAGCAGAT	Saguaro-Over_TNFRSF9_BB5	CGTGCTCTCAGAGCGCGCAAGCAGAT	CGTGCTCTCAGCGCAAGCAGAT
Saguaro-Over	KCNA3	5	Saguaro-Over_KCNA3	CCGATCAAGGC	AGCG	CGCAAGCAGAT	Saguaro-Over_KCNA3_BB5	CCGATCAAGGCAGCGCGCAAGCAGAT	CCGATCAAGGCCGCAAGCAGAT
Saguaro-Over	KCNN4	5	Saguaro-Over_KCNN4	CACTATCTATC	AGCG	CGCAAGCAGAT	Saguaro-Over_KCNN4_BB5	CACTATCTATCAGCGCGCAAGCAGAT	CACTATCTATCCGCAAGCAGAT
Saguaro-Over	SLC2A1	5	Saguaro-Over_SLC2A1	CGACTCCTCAT	AGCG	CGCAAGCAGAT	Saguaro-Over_SLC2A1_BB5	CGACTCCTCATAGCGCGCAAGCAGAT	CGACTCCTCATCGCAAGCAGAT
Saguaro-Over	FCGR3A	5	Saguaro-Over_FCGR3A	ACCACCAACAT	AGCG	CGCAAGCAGAT	Saguaro-Over_FCGR3A_BB5	ACCACCAACATAGCGCGCAAGCAGAT	ACCACCAACATCGCAAGCAGAT
Saguaro-Over	DNAM1	5	Saguaro-Over_DNAM1	ATCGGGAAATG	AGCG	CGCAAGCAGAT	Saguaro-Over_DNAM1_BB5	ATCGGGAAATGAGCGCGCAAGCAGAT	ATCGGGAAATGCGCAAGCAGAT
Saguaro-Over	DNM1L	5	Saguaro-Over_DNM1L	AGACATGCACC	AGCG	CGCAAGCAGAT	Saguaro-Over_DNM1L_BB5	AGACATGCACCAGCGCGCAAGCAGAT	AGACATGCACCCGCAAGCAGAT
Saguaro-Over	NCAM1	5	Saguaro-Over_NCAM1	ACCACCCACCA	AGCG	CGCAAGCAGAT	Saguaro-Over_NCAM1_BB5	ACCACCCACCAAGCGCGCAAGCAGAT	ACCACCCACCACGCAAGCAGAT
Saguaro-Over	SLC2A3	5	Saguaro-Over_SLC2A3	CCAGTCAGTCC	AGCG	CGCAAGCAGAT	Saguaro-Over_SLC2A3_BB5	CCAGTCAGTCCAGCGCGCAAGCAGAT	CCAGTCAGTCCCGCAAGCAGAT
Saguaro-Over	SLC7A5	5	Saguaro-Over_SLC7A5	CTGATTCCTCC	AGCG	CGCAAGCAGAT	Saguaro-Over_SLC7A5_BB5	CTGATTCCTCCAGCGCGCAAGCAGAT	CTGATTCCTCCCGCAAGCAGAT
Saguaro-Over	CD59	5	Saguaro-Over_CD59	TTCCGGTCGAG	AGCG	CGCAAGCAGAT	Saguaro-Over_CD59_BB5	TTCCGGTCGAGAGCGCGCAAGCAGAT	TTCCGGTCGAGCGCAAGCAGAT
Saguaro-Over	ADA	5	Saguaro-Over_ADA	AGTGGCCATAT	AGCG	CGCAAGCAGAT	Saguaro-Over_ADA_BB5	AGTGGCCATATAGCGCGCAAGCAGAT	AGTGGCCATATCGCAAGCAGAT
Saguaro-Over	TERT	5	Saguaro-Over_TERT	CTTCAATTTCC	AGCG	CGCAAGCAGAT	Saguaro-Over_TERT_BB5	CTTCAATTTCCAGCGCGCAAGCAGAT	CTTCAATTTCCCGCAAGCAGAT
Saguaro-Over	CAT	5	Saguaro-Over_CAT	TCGGGATACAA	AGCG	CGCAAGCAGAT	Saguaro-Over_CAT_BB5	TCGGGATACAAAGCGCGCAAGCAGAT	TCGGGATACAACGCAAGCAGAT
Saguaro-Over	PCK1	5	Saguaro-Over_PCK1	CCATTACGATT	AGCG	CGCAAGCAGAT	Saguaro-Over_PCK1_BB5	CCATTACGATTAGCGCGCAAGCAGAT	CCATTACGATTCGCAAGCAGAT
Saguaro-Over	RHEB	5	Saguaro-Over_RHEB	CCCAACCGATG	AGCG	CGCAAGCAGAT	Saguaro-Over_RHEB_BB5	CCCAACCGATGAGCGCGCAAGCAGAT	CCCAACCGATGCGCAAGCAGAT
Saguaro-Over	ChAT	5	Saguaro-Over_ChAT	TCTTAGCGTGT	AGCG	CGCAAGCAGAT	Saguaro-Over_ChAT_BB5	TCTTAGCGTGTAGCGCGCAAGCAGAT	TCTTAGCGTGTCGCAAGCAGAT
Saguaro-Over	ASS1	5	Saguaro-Over_ASS1	ATACCTTTCGC	AGCG	CGCAAGCAGAT	Saguaro-Over_ASS1_BB5	ATACCTTTCGCAGCGCGCAAGCAGAT	ATACCTTTCGCCGCAAGCAGAT
Saguaro-Over	OTC	5	Saguaro-Over_OTC	GTCCGTCATTC	AGCG	CGCAAGCAGAT	Saguaro-Over_OTC_BB5	GTCCGTCATTCAGCGCGCAAGCAGAT	GTCCGTCATTCCGCAAGCAGAT
Saguaro-Over	VAV1	5	Saguaro-Over_VAV1	TACTACCCGCG	AGCG	CGCAAGCAGAT	Saguaro-Over_VAV1_BB5	TACTACCCGCGAGCGCGCAAGCAGAT	TACTACCCGCGCGCAAGCAGAT
Saguaro-Over	AIFM2	5	Saguaro-Over_AIFM2	CACTGCAGCGT	AGCG	CGCAAGCAGAT	Saguaro-Over_AIFM2_BB5	CACTGCAGCGTAGCGCGCAAGCAGAT	CACTGCAGCGTCGCAAGCAGAT
Saguaro-Over	GPX4	5	Saguaro-Over_GPX4	GGTCGATAATG	AGCG	CGCAAGCAGAT	Saguaro-Over_GPX4_BB5	GGTCGATAATGAGCGCGCAAGCAGAT	GGTCGATAATGCGCAAGCAGAT
Saguaro-Over	Lck	5	Saguaro-Over_Lck	CCGAGAGAAGT	AGCG	CGCAAGCAGAT	Saguaro-Over_Lck_BB5	CCGAGAGAAGTAGCGCGCAAGCAGAT	CCGAGAGAAGTCGCAAGCAGAT
Saguaro-Over	Prkag1	5	Saguaro-Over_Prkag1	TGTCCGTGTTA	AGCG	CGCAAGCAGAT	Saguaro-Over_Prkag1_BB5	TGTCCGTGTTAAGCGCGCAAGCAGAT	TGTCCGTGTTACGCAAGCAGAT
Saguaro-Over	AKT1	5	Saguaro-Over_AKT1	TTCATGGAGAA	AGCG	CGCAAGCAGAT	Saguaro-Over_AKT1_BB5	TTCATGGAGAAAGCGCGCAAGCAGAT	TTCATGGAGAACGCAAGCAGAT
Saguaro-Over	BRAF	5	Saguaro-Over_BRAF	TTCTAGCTCTG	AGCG	CGCAAGCAGAT	Saguaro-Over_BRAF_BB5	TTCTAGCTCTGAGCGCGCAAGCAGAT	TTCTAGCTCTGCGCAAGCAGAT
Saguaro-Over	IKBKG	5	Saguaro-Over_IKBKG	ATATCCAGACT	AGCG	CGCAAGCAGAT	Saguaro-Over_IKBKG_BB5	ATATCCAGACTAGCGCGCAAGCAGAT	ATATCCAGACTCGCAAGCAGAT
Saguaro-Over	MDM2	5	Saguaro-Over_MDM2	TCTGTAGAGGG	AGCG	CGCAAGCAGAT	Saguaro-Over_MDM2_BB5	TCTGTAGAGGGAGCGCGCAAGCAGAT	TCTGTAGAGGGCGCAAGCAGAT
Saguaro-Over	CCNB1IP1	5	Saguaro-Over_CCNB1IP1	AAATCGGGAAG	AGCG	CGCAAGCAGAT	Saguaro-Over_CCNB1IP1_BB5	AAATCGGGAAGAGCGCGCAAGCAGAT	AAATCGGGAAGCGCAAGCAGAT
Saguaro-Over	PRODH2	5	Saguaro-Over_PRODH2	GTTGTTCACCG	AGCG	CGCAAGCAGAT	Saguaro-Over_PRODH2_BB5	GTTGTTCACCGAGCGCGCAAGCAGAT	GTTGTTCACCGCGCAAGCAGAT
Saguaro-Over	PRKCQ	5	Saguaro-Over_PRKCQ	CGATGGCCATT	AGCG	CGCAAGCAGAT	Saguaro-Over_PRKCQ_BB5	CGATGGCCATTAGCGCGCAAGCAGAT	CGATGGCCATTCGCAAGCAGAT
Saguaro-Over	LDHA	5	Saguaro-Over_LDHA	GACTCCTTAGG	AGCG	CGCAAGCAGAT	Saguaro-Over_LDHA_BB5	GACTCCTTAGGAGCGCGCAAGCAGAT	GACTCCTTAGGCGCAAGCAGAT
Saguaro-Over	GOT2	5	Saguaro-Over_GOT2	CGACTCATTTG	AGCG	CGCAAGCAGAT	Saguaro-Over_GOT2_BB5	CGACTCATTTGAGCGCGCAAGCAGAT	CGACTCATTTGCGCAAGCAGAT
Saguaro-Over	PDSS2	5	Saguaro-Over_PDSS2	TTACTGCCAAT	AGCG	CGCAAGCAGAT	Saguaro-Over_PDSS2_BB5	TTACTGCCAATAGCGCGCAAGCAGAT	TTACTGCCAATCGCAAGCAGAT
Saguaro-Over	Myc	5	Saguaro-Over_Myc	GGGACTCTTCT	AGCG	CGCAAGCAGAT	Saguaro-Over_Myc_BB5	GGGACTCTTCTAGCGCGCAAGCAGAT	GGGACTCTTCTCGCAAGCAGAT
Saguaro-Over	AP4	5	Saguaro-Over_AP4	CTGACCTGTAT	AGCG	CGCAAGCAGAT	Saguaro-Over_AP4_BB5	CTGACCTGTATAGCGCGCAAGCAGAT	CTGACCTGTATCGCAAGCAGAT
Saguaro-Over	Bcl6	5	Saguaro-Over_Bcl6	TAACCTACGAA	AGCG	CGCAAGCAGAT	Saguaro-Over_Bcl6_BB5	TAACCTACGAAAGCGCGCAAGCAGAT	TAACCTACGAACGCAAGCAGAT
Saguaro-Over	ZNF683	5	Saguaro-Over_ZNF683	TAGACAAAGCC	AGCG	CGCAAGCAGAT	Saguaro-Over_ZNF683_BB5	TAGACAAAGCCAGCGCGCAAGCAGAT	TAGACAAAGCCCGCAAGCAGAT
Saguaro-Over	KLF4	5	Saguaro-Over_KLF4	GATATGATTGC	AGCG	CGCAAGCAGAT	Saguaro-Over_KLF4_BB5	GATATGATTGCAGCGCGCAAGCAGAT	GATATGATTGCCGCAAGCAGAT
Saguaro-Over	TCF7	5	Saguaro-Over_TCF7	TCATCAGGCTA	AGCG	CGCAAGCAGAT	Saguaro-Over_TCF7_BB5	TCATCAGGCTAAGCGCGCAAGCAGAT	TCATCAGGCTACGCAAGCAGAT
Saguaro-Over	TCF7L1	5	Saguaro-Over_TCF7L1	AGATGTCTCCA	AGCG	CGCAAGCAGAT	Saguaro-Over_TCF7L1_BB5	AGATGTCTCCAAGCGCGCAAGCAGAT	AGATGTCTCCACGCAAGCAGAT
Saguaro-Over	TCF7L2	5	Saguaro-Over_TCF7L2	ATAGTGTGCTA	AGCG	CGCAAGCAGAT	Saguaro-Over_TCF7L2_BB5	ATAGTGTGCTAAGCGCGCAAGCAGAT	ATAGTGTGCTACGCAAGCAGAT
Saguaro-Over	HMGB2	5	Saguaro-Over_HMGB2	GATCTTATCAC	AGCG	CGCAAGCAGAT	Saguaro-Over_HMGB2_BB5	GATCTTATCACAGCGCGCAAGCAGAT	GATCTTATCACCGCAAGCAGAT
Saguaro-Over	Jun	5	Saguaro-Over_Jun	GGATCGACCAC	AGCG	CGCAAGCAGAT	Saguaro-Over_Jun_BB5	GGATCGACCACAGCGCGCAAGCAGAT	GGATCGACCACCGCAAGCAGAT
Saguaro-Over	JunB	5	Saguaro-Over_JunB	ATACGAAAGCG	AGCG	CGCAAGCAGAT	Saguaro-Over_JunB_BB5	ATACGAAAGCGAGCGCGCAAGCAGAT	ATACGAAAGCGCGCAAGCAGAT
Saguaro-Over	BATF	5	Saguaro-Over_BATF	CTACGCATCAC	AGCG	CGCAAGCAGAT	Saguaro-Over_BATF_BB5	CTACGCATCACAGCGCGCAAGCAGAT	CTACGCATCACCGCAAGCAGAT
Saguaro-Over	BATF3	5	Saguaro-Over_BATF3	AGCGACAGAAT	AGCG	CGCAAGCAGAT	Saguaro-Over_BATF3_BB5	AGCGACAGAATAGCGCGCAAGCAGAT	AGCGACAGAATCGCAAGCAGAT
Saguaro-Over	FosL1	5	Saguaro-Over_FosL1	GGCTGACTCTC	AGCG	CGCAAGCAGAT	Saguaro-Over_FosL1_BB5	GGCTGACTCTCAGCGCGCAAGCAGAT	GGCTGACTCTCCGCAAGCAGAT
Saguaro-Over	FosL2	5	Saguaro-Over_FosL2	CAAGGCTATCC	AGCG	CGCAAGCAGAT	Saguaro-Over_FosL2_BB5	CAAGGCTATCCAGCGCGCAAGCAGAT	CAAGGCTATCCCGCAAGCAGAT
Saguaro-Over	Bach2	5	Saguaro-Over_Bach2	CAACCCTCGCA	AGCG	CGCAAGCAGAT	Saguaro-Over_Bach2_BB5	CAACCCTCGCAAGCGCGCAAGCAGAT	CAACCCTCGCACGCAAGCAGAT
Saguaro-Over	KLF2	5	Saguaro-Over_KLF2	GGCTGAGCATC	AGCG	CGCAAGCAGAT	Saguaro-Over_KLF2_BB5	GGCTGAGCATCAGCGCGCAAGCAGAT	GGCTGAGCATCCGCAAGCAGAT
Saguaro-Over	FoxP1	5	Saguaro-Over_FoxP1	AAGGAACCGGC	AGCG	CGCAAGCAGAT	Saguaro-Over_FoxP1_BB5	AAGGAACCGGCAGCGCGCAAGCAGAT	AAGGAACCGGCCGCAAGCAGAT
Saguaro-Over	FOXO1	5	Saguaro-Over_FOXO1	TTGGTTATGCC	AGCG	CGCAAGCAGAT	Saguaro-Over_FOXO1_BB5	TTGGTTATGCCAGCGCGCAAGCAGAT	TTGGTTATGCCCGCAAGCAGAT
Saguaro-Over	STAT3	5	Saguaro-Over_STAT3	TTTCTCAGGAC	AGCG	CGCAAGCAGAT	Saguaro-Over_STAT3_BB5	TTTCTCAGGACAGCGCGCAAGCAGAT	TTTCTCAGGACCGCAAGCAGAT
Saguaro-Over	PPARGC1A	5	Saguaro-Over_PPARGC1A	CACAGGTCATA	AGCG	CGCAAGCAGAT	Saguaro-Over_PPARGC1A_BB5	CACAGGTCATAAGCGCGCAAGCAGAT	CACAGGTCATACGCAAGCAGAT
Saguaro-Over	ETS1	5	Saguaro-Over_ETS1	GCTTTAAGACC	AGCG	CGCAAGCAGAT	Saguaro-Over_ETS1_BB5	GCTTTAAGACCAGCGCGCAAGCAGAT	GCTTTAAGACCCGCAAGCAGAT
Saguaro-Over	IRF4	5	Saguaro-Over_IRF4	GCAGGTTAGGT	AGCG	CGCAAGCAGAT	Saguaro-Over_IRF4_BB5	GCAGGTTAGGTAGCGCGCAAGCAGAT	GCAGGTTAGGTCGCAAGCAGAT
Saguaro-Over	IRF8	5	Saguaro-Over_IRF8	GCATTTGGGCA	AGCG	CGCAAGCAGAT	Saguaro-Over_IRF8_BB5	GCATTTGGGCAAGCGCGCAAGCAGAT	GCATTTGGGCACGCAAGCAGAT
Saguaro-Over	PSIP1	5	Saguaro-Over_PSIP1	AAACGTTTCCG	AGCG	CGCAAGCAGAT	Saguaro-Over_PSIP1_BB5	AAACGTTTCCGAGCGCGCAAGCAGAT	AAACGTTTCCGCGCAAGCAGAT
Saguaro-Over	TSN	5	Saguaro-Over_TSN	GCCACTGCTTA	AGCG	CGCAAGCAGAT	Saguaro-Over_TSN_BB5	GCCACTGCTTAAGCGCGCAAGCAGAT	GCCACTGCTTACGCAAGCAGAT
Saguaro-Over	EZH2	5	Saguaro-Over_EZH2	GAGGAGGATTG	AGCG	CGCAAGCAGAT	Saguaro-Over_EZH2_BB5	GAGGAGGATTGAGCGCGCAAGCAGAT	GAGGAGGATTGCGCAAGCAGAT
Saguaro-Over	Runx3	5	Saguaro-Over_Runx3	TACATCTGTCC	AGCG	CGCAAGCAGAT	Saguaro-Over_Runx3_BB5	TACATCTGTCCAGCGCGCAAGCAGAT	TACATCTGTCCCGCAAGCAGAT
Saguaro-Over	Epcam	5	Saguaro-Over_Epcam	CATGGGCTATA	AGCG	CGCAAGCAGAT	Saguaro-Over_Epcam_BB5	CATGGGCTATAAGCGCGCAAGCAGAT	CATGGGCTATACGCAAGCAGAT
Saguaro-Over	FUT6	5	Saguaro-Over_FUT6	ATGAACTGCTC	AGCG	CGCAAGCAGAT	Saguaro-Over_FUT6_BB5	ATGAACTGCTCAGCGCGCAAGCAGAT	ATGAACTGCTCCGCAAGCAGAT
Saguaro-Over	OX40	5	Saguaro-Over_OX40	AGTCCCAGTTC	AGCG	CGCAAGCAGAT	Saguaro-Over_OX40_BB5	AGTCCCAGTTCAGCGCGCAAGCAGAT	AGTCCCAGTTCCGCAAGCAGAT
PricklyPear-Syn	CγCR-CD122	5	PricklyPear-Syn_CγCR-CD122	TAGCAAGGGCA	AGCG	CGCAAGCAGAT	PricklyPear-Syn_CγCR-CD122_BB5	TAGCAAGGGCAAGCGCGCAAGCAGAT	TAGCAAGGGCACGCAAGCAGAT
PricklyPear-Syn	CγCR-CD127	5	PricklyPear-Syn_CγCR-CD127	GAGCGTATCAT	AGCG	CGCAAGCAGAT	PricklyPear-Syn_CγCR-CD127_BB5	GAGCGTATCATAGCGCGCAAGCAGAT	GAGCGTATCATCGCAAGCAGAT
PricklyPear-Syn	mbaIL6	5	PricklyPear-Syn_mbaIL6	ACTGCCCATTA	AGCG	CGCAAGCAGAT	PricklyPear-Syn_mbaIL6_BB5	ACTGCCCATTAAGCGCGCAAGCAGAT	ACTGCCCATTACGCAAGCAGAT
PricklyPear-Syn	L-gp130	5	PricklyPear-Syn_L-gp130	TCTGCGACCGA	AGCG	CGCAAGCAGAT	PricklyPear-Syn_L-gp130_BB5	TCTGCGACCGAAGCGCGCAAGCAGAT	TCTGCGACCGACGCAAGCAGAT
PricklyPear-Syn	IL7R_P2	5	PricklyPear-Syn_IL7R_P2	TAGAACGCGGT	AGCG	CGCAAGCAGAT	PricklyPear-Syn_IL7R_P2_BB5	TAGAACGCGGTAGCGCGCAAGCAGAT	TAGAACGCGGTCGCAAGCAGAT
PricklyPear-Syn	C7R	5	PricklyPear-Syn_C7R	GTCAGGCTATC	AGCG	CGCAAGCAGAT	PricklyPear-Syn_C7R_BB5	GTCAGGCTATCAGCGCGCAAGCAGAT	GTCAGGCTATCCGCAAGCAGAT
PricklyPear-Syn	mbIL12	5	PricklyPear-Syn_mbIL12	AGAAAGCGTGT	AGCG	CGCAAGCAGAT	PricklyPear-Syn_mbIL12_BB5	AGAAAGCGTGTAGCGCGCAAGCAGAT	AGAAAGCGTGTCGCAAGCAGAT
PricklyPear-Syn	mbIL15 (Campana)	5	PricklyPear-Syn_mbIL15 (Campana)	CGGCTTTGTCT	AGCG	CGCAAGCAGAT	PricklyPear-Syn_mbIL15 (Campana)_BB5	CGGCTTTGTCTAGCGCGCAAGCAGAT	CGGCTTTGTCTCGCAAGCAGAT
PricklyPear-Syn	mbIL15 (Cooper)	5	PricklyPear-Syn_mbIL15 (Cooper)	AATACGCTGAT	AGCG	CGCAAGCAGAT	PricklyPear-Syn_mbIL15 (Cooper)_BB5	AATACGCTGATAGCGCGCAAGCAGAT	AATACGCTGATCGCAAGCAGAT
PricklyPear-Syn	mbIL21	5	PricklyPear-Syn_mbIL21	TAGCCCGCTTC	AGCG	CGCAAGCAGAT	PricklyPear-Syn_mbIL21_BB5	TAGCCCGCTTCAGCGCGCAAGCAGAT	TAGCCCGCTTCCGCAAGCAGAT
PricklyPear-Syn	TGFBR2-dn	5	PricklyPear-Syn_TGFBR2-dn	CCGTTGAAGGA	AGCG	CGCAAGCAGAT	PricklyPear-Syn_TGFBR2-dn_BB5	CCGTTGAAGGAAGCGCGCAAGCAGAT	CCGTTGAAGGACGCAAGCAGAT
PricklyPear-Syn	TGFBR2-41BB	5	PricklyPear-Syn_TGFBR2-41BB	AGGCCAAGTTG	AGCG	CGCAAGCAGAT	PricklyPear-Syn_TGFBR2-41BB_BB5	AGGCCAAGTTGAGCGCGCAAGCAGAT	AGGCCAAGTTGCGCAAGCAGAT
PricklyPear-Syn	TGFBR1-IL12R1 + TGFBR2-IL12R2	5	PricklyPear-Syn_TGFBR1-IL12R1 + TGFBR2-IL12R2	ATCCTAGGGCG	AGCG	CGCAAGCAGAT	PricklyPear-Syn_TGFBR1-IL12R1 + TGFBR2-IL12R2_BB5	ATCCTAGGGCGAGCGCGCAAGCAGAT	ATCCTAGGGCGCGCAAGCAGAT
PricklyPear-Syn	TGFBR2-IL7RA + TGFBR1-IL2RG	5	PricklyPear-Syn_TGFBR2-IL7RA + TGFBR1-IL2RG	TATTGCAGCAA	AGCG	CGCAAGCAGAT	PricklyPear-Syn_TGFBR2-IL7RA + TGFBR1-IL2RG_BB5	TATTGCAGCAAAGCGCGCAAGCAGAT	TATTGCAGCAACGCAAGCAGAT
PricklyPear-Syn	GM18	5	PricklyPear-Syn_GM18	ACATAGGCCTT	AGCG	CGCAAGCAGAT	PricklyPear-Syn_GM18_BB5	ACATAGGCCTTAGCGCGCAAGCAGAT	ACATAGGCCTTCGCAAGCAGAT
PricklyPear-Syn	Fas-trunc	5	PricklyPear-Syn_Fas-trunc	ACATAGTCGCT	AGCG	CGCAAGCAGAT	PricklyPear-Syn_Fas-trunc_BB5	ACATAGTCGCTAGCGCGCAAGCAGAT	ACATAGTCGCTCGCAAGCAGAT
PricklyPear-Syn	Fas-41BB	5	PricklyPear-Syn_Fas-41BB	GCACTCAGCAC	AGCG	CGCAAGCAGAT	PricklyPear-Syn_Fas-41BB_BB5	GCACTCAGCACAGCGCGCAAGCAGAT	GCACTCAGCACCGCAAGCAGAT
PricklyPear-Syn	Fas-CD40	5	PricklyPear-Syn_Fas-CD40	ATCCTACGTTC	AGCG	CGCAAGCAGAT	PricklyPear-Syn_Fas-CD40_BB5	ATCCTACGTTCAGCGCGCAAGCAGAT	ATCCTACGTTCCGCAAGCAGAT
PricklyPear-Syn	Fas-CD27	5	PricklyPear-Syn_Fas-CD27	AACCGGAGAGA	AGCG	CGCAAGCAGAT	PricklyPear-Syn_Fas-CD27_BB5	AACCGGAGAGAAGCGCGCAAGCAGAT	AACCGGAGAGACGCAAGCAGAT
PricklyPear-Syn	Fas-OX40	5	PricklyPear-Syn_Fas-OX40	CTAGTTCGACC	AGCG	CGCAAGCAGAT	PricklyPear-Syn_Fas-OX40_BB5	CTAGTTCGACCAGCGCGCAAGCAGAT	CTAGTTCGACCCGCAAGCAGAT
PricklyPear-Syn	LTBR-OX40	5	PricklyPear-Syn_LTBR-OX40	CACAAAGCAGC	AGCG	CGCAAGCAGAT	PricklyPear-Syn_LTBR-OX40_BB5	CACAAAGCAGCAGCGCGCAAGCAGAT	CACAAAGCAGCCGCAAGCAGAT
PricklyPear-Syn	PD1-dn	5	PricklyPear-Syn_PD1-dn	GTAGTAGTGGA	AGCG	CGCAAGCAGAT	PricklyPear-Syn_PD1-dn_BB5	GTAGTAGTGGAAGCGCGCAAGCAGAT	GTAGTAGTGGACGCAAGCAGAT
PricklyPear-Syn	PD1-CD28	5	PricklyPear-Syn_PD1-CD28	CCTTAATCCTT	AGCG	CGCAAGCAGAT	PricklyPear-Syn_PD1-CD28_BB5	CCTTAATCCTTAGCGCGCAAGCAGAT	CCTTAATCCTTCGCAAGCAGAT
PricklyPear-Syn	PDmut7R	5	PricklyPear-Syn_PDmut7R	GCTTATTACCG	AGCG	CGCAAGCAGAT	PricklyPear-Syn_PDmut7R_BB5	GCTTATTACCGAGCGCGCAAGCAGAT	GCTTATTACCGCGCAAGCAGAT
PricklyPear-Syn	PD1-41BB	5	PricklyPear-Syn_PD1-41BB	GACAATGCTGC	AGCG	CGCAAGCAGAT	PricklyPear-Syn_PD1-41BB_BB5	GACAATGCTGCAGCGCGCAAGCAGAT	GACAATGCTGCCGCAAGCAGAT
PricklyPear-Syn	HA PD1 Switch (N-9)	5	PricklyPear-Syn_HA PD1 Switch (N-9)	TGTGGGCAAAT	AGCG	CGCAAGCAGAT	PricklyPear-Syn_HA PD1 Switch (N-9)_BB5	TGTGGGCAAATAGCGCGCAAGCAGAT	TGTGGGCAAATCGCAAGCAGAT
PricklyPear-Syn	CD8-MYD88	5	PricklyPear-Syn_CD8-MYD88	AGTTGACCCTC	AGCG	CGCAAGCAGAT	PricklyPear-Syn_CD8-MYD88_BB5	AGTTGACCCTCAGCGCGCAAGCAGAT	AGTTGACCCTCCGCAAGCAGAT
PricklyPear-Syn	80BB	5	PricklyPear-Syn_80BB	GATCCCTAACC	AGCG	CGCAAGCAGAT	PricklyPear-Syn_80BB_BB5	GATCCCTAACCAGCGCGCAAGCAGAT	GATCCCTAACCCGCAAGCAGAT
PricklyPear-Syn	CTLA4-dn	5	PricklyPear-Syn_CTLA4-dn	GCTGCTTGCTG	AGCG	CGCAAGCAGAT	PricklyPear-Syn_CTLA4-dn_BB5	GCTGCTTGCTGAGCGCGCAAGCAGAT	GCTGCTTGCTGCGCAAGCAGAT
PricklyPear-Syn	CTLA4-CD28	5	PricklyPear-Syn_CTLA4-CD28	TATGGAAGGTC	AGCG	CGCAAGCAGAT	PricklyPear-Syn_CTLA4-CD28_BB5	TATGGAAGGTCAGCGCGCAAGCAGAT	TATGGAAGGTCCGCAAGCAGAT
PricklyPear-Syn	CD200-dn	5	PricklyPear-Syn_CD200-dn	GCACGAGTTCC	AGCG	CGCAAGCAGAT	PricklyPear-Syn_CD200-dn_BB5	GCACGAGTTCCAGCGCGCAAGCAGAT	GCACGAGTTCCCGCAAGCAGAT
PricklyPear-Syn	CD200-CD28	5	PricklyPear-Syn_CD200-CD28	TCGTTAGGGAA	AGCG	CGCAAGCAGAT	PricklyPear-Syn_CD200-CD28_BB5	TCGTTAGGGAAAGCGCGCAAGCAGAT	TCGTTAGGGAACGCAAGCAGAT
PricklyPear-Syn	TIGIT-CD28	5	PricklyPear-Syn_TIGIT-CD28	TACGAACCGCA	AGCG	CGCAAGCAGAT	PricklyPear-Syn_TIGIT-CD28_BB5	TACGAACCGCAAGCGCGCAAGCAGAT	TACGAACCGCACGCAAGCAGAT
PricklyPear-Syn	4αβ	5	PricklyPear-Syn_4αβ	TTCTGAAGAGA	AGCG	CGCAAGCAGAT	PricklyPear-Syn_4αβ_BB5	TTCTGAAGAGAAGCGCGCAAGCAGAT	TTCTGAAGAGACGCAAGCAGAT
PricklyPear-Syn	IL4/7-ChR	5	PricklyPear-Syn_IL4/7-ChR	GGATCGAAGGA	AGCG	CGCAAGCAGAT	PricklyPear-Syn_IL4/7-ChR_BB5	GGATCGAAGGAAGCGCGCAAGCAGAT	GGATCGAAGGACGCAAGCAGAT
PricklyPear-Syn	4/21-ICR	5	PricklyPear-Syn_4/21-ICR	AACTTCGGCCG	AGCG	CGCAAGCAGAT	PricklyPear-Syn_4/21-ICR_BB5	AACTTCGGCCGAGCGCGCAAGCAGAT	AACTTCGGCCGCGCAAGCAGAT
PricklyPear-Syn	ZIP2R	5	PricklyPear-Syn_ZIP2R	CTACATTGCGT	AGCG	CGCAAGCAGAT	PricklyPear-Syn_ZIP2R_BB5	CTACATTGCGTAGCGCGCAAGCAGAT	CTACATTGCGTCGCAAGCAGAT
PricklyPear-Syn	IL-7Rα/IL-2Rβ	5	PricklyPear-Syn_IL-7Rα/IL-2Rβ	TGTACTGGCAT	AGCG	CGCAAGCAGAT	PricklyPear-Syn_IL-7Rα/IL-2Rβ_BB5	TGTACTGGCATAGCGCGCAAGCAGAT	TGTACTGGCATCGCAAGCAGAT
PricklyPear-Syn	ICOSL-41BB	5	PricklyPear-Syn_ICOSL-41BB	ACAAGTTTACC	AGCG	CGCAAGCAGAT	PricklyPear-Syn_ICOSL-41BB_BB5	ACAAGTTTACCAGCGCGCAAGCAGAT	ACAAGTTTACCCGCAAGCAGAT
PricklyPear-Syn	SLAMF6Δ17–65	5	PricklyPear-Syn_SLAMF6Δ17–65	GTAGATGGCAG	AGCG	CGCAAGCAGAT	PricklyPear-Syn_SLAMF6Δ17–65_BB5	GTAGATGGCAGAGCGCGCAAGCAGAT	GTAGATGGCAGCGCAAGCAGAT
PricklyPear-Syn	caAKT	5	PricklyPear-Syn_caAKT	GCTGGATTTAC	AGCG	CGCAAGCAGAT	PricklyPear-Syn_caAKT_BB5	GCTGGATTTACAGCGCGCAAGCAGAT	GCTGGATTTACCGCAAGCAGAT
PricklyPear-Syn	RIAD	5	PricklyPear-Syn_RIAD	TCATTGGGAGT	AGCG	CGCAAGCAGAT	PricklyPear-Syn_RIAD_BB5	TCATTGGGAGTAGCGCGCAAGCAGAT	TCATTGGGAGTCGCAAGCAGAT
PricklyPear-Syn	CARD11-PIK3R3	5	PricklyPear-Syn_CARD11-PIK3R3	GACGGTTCAAA	AGCG	CGCAAGCAGAT	PricklyPear-Syn_CARD11-PIK3R3_BB5	GACGGTTCAAAAGCGCGCAAGCAGAT	GACGGTTCAAACGCAAGCAGAT
PricklyPear-Syn	PGC1A-S571A	5	PricklyPear-Syn_PGC1A-S571A	CAACCCAGATC	AGCG	CGCAAGCAGAT	PricklyPear-Syn_PGC1A-S571A_BB5	CAACCCAGATCAGCGCGCAAGCAGAT	CAACCCAGATCCGCAAGCAGAT
PricklyPear-Syn	HIF2a-FIHinsensitive	5	PricklyPear-Syn_HIF2a-FIHinsensitive	GCTCGTCAAGT	AGCG	CGCAAGCAGAT	PricklyPear-Syn_HIF2a-FIHinsensitive_BB5	GCTCGTCAAGTAGCGCGCAAGCAGAT	GCTCGTCAAGTCGCAAGCAGAT
PricklyPear-Syn	NR4A_DBD	5	PricklyPear-Syn_NR4A_DBD	CCAACCAAGGG	AGCG	CGCAAGCAGAT	PricklyPear-Syn_NR4A_DBD_BB5	CCAACCAAGGGAGCGCGCAAGCAGAT	CCAACCAAGGGCGCAAGCAGAT
PricklyPear-Syn	STAT5ca	5	PricklyPear-Syn_STAT5ca	CAAACAGTGGG	AGCG	CGCAAGCAGAT	PricklyPear-Syn_STAT5ca_BB5	CAAACAGTGGGAGCGCGCAAGCAGAT	CAAACAGTGGGCGCAAGCAGAT
PricklyPear-Syn	MYD88/CD40	5	PricklyPear-Syn_MYD88/CD40	TTGATCCGCGA	AGCG	CGCAAGCAGAT	PricklyPear-Syn_MYD88/CD40_BB5	TTGATCCGCGAAGCGCGCAAGCAGAT	TTGATCCGCGACGCAAGCAGAT
Cardon-CAR	Yescarta	5	Cardon-CAR_Yescarta	TGGTGGCGCTA	AGCG	CGCAAGCAGAT	Cardon-CAR_Yescarta_BB5	TGGTGGCGCTAAGCGCGCAAGCAGAT	TGGTGGCGCTACGCAAGCAGAT
Cardon-CAR	Kymriah	5	Cardon-CAR_Kymriah	GAACCGGTATC	AGCG	CGCAAGCAGAT	Cardon-CAR_Kymriah_BB5	GAACCGGTATCAGCGCGCAAGCAGAT	GAACCGGTATCCGCAAGCAGAT
Cardon-CAR	Breyanzi	5	Cardon-CAR_Breyanzi	ATTTCGCTACA	AGCG	CGCAAGCAGAT	Cardon-CAR_Breyanzi_BB5	ATTTCGCTACAAGCGCGCAAGCAGAT	ATTTCGCTACACGCAAGCAGAT
Cardon-CAR	Abecma	5	Cardon-CAR_Abecma	TTGTACCGCGG	AGCG	CGCAAGCAGAT	Cardon-CAR_Abecma_BB5	TTGTACCGCGGAGCGCGCAAGCAGAT	TTGTACCGCGGCGCAAGCAGAT
Cardon-CAR	Carvykti	5	Cardon-CAR_Carvykti	AACACAGTCAT	AGCG	CGCAAGCAGAT	Cardon-CAR_Carvykti_BB5	AACACAGTCATAGCGCGCAAGCAGAT	AACACAGTCATCGCAAGCAGAT
Fishhook-Binder	FMC63	5	Fishhook-Binder_FMC63	GCTGGATTCGT	AGCG	CGCAAGCAGAT	Fishhook-Binder_FMC63_BB5	GCTGGATTCGTAGCGCGCAAGCAGAT	GCTGGATTCGTCGCAAGCAGAT
Fishhook-Binder	SJ25C1	5	Fishhook-Binder_SJ25C1	CCAGCTGCATA	AGCG	CGCAAGCAGAT	Fishhook-Binder_SJ25C1_BB5	CCAGCTGCATAAGCGCGCAAGCAGAT	CCAGCTGCATACGCAAGCAGAT
Fishhook-Binder	CAT131E10	5	Fishhook-Binder_CAT131E10	CCGTTGCACAA	AGCG	CGCAAGCAGAT	Fishhook-Binder_CAT131E10_BB5	CCGTTGCACAAAGCGCGCAAGCAGAT	CCGTTGCACAACGCAAGCAGAT
Fishhook-Binder	47G4	5	Fishhook-Binder_47G4	CCCTCTGGTTT	AGCG	CGCAAGCAGAT	Fishhook-Binder_47G4_BB5	CCCTCTGGTTTAGCGCGCAAGCAGAT	CCCTCTGGTTTCGCAAGCAGAT
Fishhook-Binder	Abecma scFV	5	Fishhook-Binder_Abecma scFV	ATACCTGGATC	AGCG	CGCAAGCAGAT	Fishhook-Binder_Abecma scFV_BB5	ATACCTGGATCAGCGCGCAAGCAGAT	ATACCTGGATCCGCAAGCAGAT
Fishhook-Binder	Carvykti scFV	5	Fishhook-Binder_Carvykti scFV	CGAAGCGTGAC	AGCG	CGCAAGCAGAT	Fishhook-Binder_Carvykti scFV_BB5	CGAAGCGTGACAGCGCGCAAGCAGAT	CGAAGCGTGACCGCAAGCAGAT
Fishhook-Binder	25C2	5	Fishhook-Binder_25C2	CCGATCTGCAT	AGCG	CGCAAGCAGAT	Fishhook-Binder_25C2_BB5	CCGATCTGCATAGCGCGCAAGCAGAT	CCGATCTGCATCGCAAGCAGAT
Fishhook-Binder	blinatumomab	5	Fishhook-Binder_blinatumomab	CTGTATTCGGT	AGCG	CGCAAGCAGAT	Fishhook-Binder_blinatumomab_BB5	CTGTATTCGGTAGCGCGCAAGCAGAT	CTGTATTCGGTCGCAAGCAGAT
Fishhook-Binder	budoprutug	5	Fishhook-Binder_budoprutug	CCTGCATCAGC	AGCG	CGCAAGCAGAT	Fishhook-Binder_budoprutug_BB5	CCTGCATCAGCAGCGCGCAAGCAGAT	CCTGCATCAGCCGCAAGCAGAT
Fishhook-Binder	coltuximab	5	Fishhook-Binder_coltuximab	GAACCGACATT	AGCG	CGCAAGCAGAT	Fishhook-Binder_coltuximab_BB5	GAACCGACATTAGCGCGCAAGCAGAT	GAACCGACATTCGCAAGCAGAT
Fishhook-Binder	denintuzumab	5	Fishhook-Binder_denintuzumab	CGCTTGACAGG	AGCG	CGCAAGCAGAT	Fishhook-Binder_denintuzumab_BB5	CGCTTGACAGGAGCGCGCAAGCAGAT	CGCTTGACAGGCGCAAGCAGAT
Fishhook-Binder	duvortuxizumab	5	Fishhook-Binder_duvortuxizumab	GTCAGGGTAAT	AGCG	CGCAAGCAGAT	Fishhook-Binder_duvortuxizumab_BB5	GTCAGGGTAATAGCGCGCAAGCAGAT	GTCAGGGTAATCGCAAGCAGAT
Fishhook-Binder	emfizatamab	5	Fishhook-Binder_emfizatamab	ATTGCTGTCTC	AGCG	CGCAAGCAGAT	Fishhook-Binder_emfizatamab_BB5	ATTGCTGTCTCAGCGCGCAAGCAGAT	ATTGCTGTCTCCGCAAGCAGAT
Fishhook-Binder	englumafusp	5	Fishhook-Binder_englumafusp	AAATCGCCAAC	AGCG	CGCAAGCAGAT	Fishhook-Binder_englumafusp_BB5	AAATCGCCAACAGCGCGCAAGCAGAT	AAATCGCCAACCGCAAGCAGAT
Fishhook-Binder	inebilizumab	5	Fishhook-Binder_inebilizumab	CGCTTGTGCTA	AGCG	CGCAAGCAGAT	Fishhook-Binder_inebilizumab_BB5	CGCTTGTGCTAAGCGCGCAAGCAGAT	CGCTTGTGCTACGCAAGCAGAT
Fishhook-Binder	loncastuximab	5	Fishhook-Binder_loncastuximab	TGGAATGCTCG	AGCG	CGCAAGCAGAT	Fishhook-Binder_loncastuximab_BB5	TGGAATGCTCGAGCGCGCAAGCAGAT	TGGAATGCTCGCGCAAGCAGAT
Fishhook-Binder	tafasitamab	5	Fishhook-Binder_tafasitamab	CCAATTGCATC	AGCG	CGCAAGCAGAT	Fishhook-Binder_tafasitamab_BB5	CCAATTGCATCAGCGCGCAAGCAGAT	CCAATTGCATCCGCAAGCAGAT
Fishhook-Binder	zeripatamig	5	Fishhook-Binder_zeripatamig	CGATGGGTGAA	AGCG	CGCAAGCAGAT	Fishhook-Binder_zeripatamig_BB5	CGATGGGTGAAAGCGCGCAAGCAGAT	CGATGGGTGAACGCAAGCAGAT
Kingcup-Signaling	19z1	5	Kingcup-Signaling_19z1	GTCTATTGAAC	AGCG	CGCAAGCAGAT	Kingcup-Signaling_19z1_BB5	GTCTATTGAACAGCGCGCAAGCAGAT	GTCTATTGAACCGCAAGCAGAT
Kingcup-Signaling	CD19R	5	Kingcup-Signaling_CD19R	CACACCAAACT	AGCG	CGCAAGCAGAT	Kingcup-Signaling_CD19R_BB5	CACACCAAACTAGCGCGCAAGCAGAT	CACACCAAACTCGCAAGCAGAT
Kingcup-Signaling	ZAP70-KIDB	5	Kingcup-Signaling_ZAP70-KIDB	ACCCTGCTTAT	AGCG	CGCAAGCAGAT	Kingcup-Signaling_ZAP70-KIDB_BB5	ACCCTGCTTATAGCGCGCAAGCAGAT	ACCCTGCTTATCGCAAGCAGAT
Kingcup-Signaling	CD28z	5	Kingcup-Signaling_CD28z	AAGTGTCTAGA	AGCG	CGCAAGCAGAT	Kingcup-Signaling_CD28z_BB5	AAGTGTCTAGAAGCGCGCAAGCAGAT	AAGTGTCTAGACGCAAGCAGAT
Kingcup-Signaling	41BBz	5	Kingcup-Signaling_41BBz	CGAGTGGCTTC	AGCG	CGCAAGCAGAT	Kingcup-Signaling_41BBz_BB5	CGAGTGGCTTCAGCGCGCAAGCAGAT	CGAGTGGCTTCCGCAAGCAGAT
Kingcup-Signaling	CD27z	5	Kingcup-Signaling_CD27z	ATCCCGTGGAT	AGCG	CGCAAGCAGAT	Kingcup-Signaling_CD27z_BB5	ATCCCGTGGATAGCGCGCAAGCAGAT	ATCCCGTGGATCGCAAGCAGAT
Kingcup-Signaling	ICOSz	5	Kingcup-Signaling_ICOSz	TTATGCCTTCC	AGCG	CGCAAGCAGAT	Kingcup-Signaling_ICOSz_BB5	TTATGCCTTCCAGCGCGCAAGCAGAT	TTATGCCTTCCCGCAAGCAGAT
Kingcup-Signaling	OX40z	5	Kingcup-Signaling_OX40z	CAACGGAGGCA	AGCG	CGCAAGCAGAT	Kingcup-Signaling_OX40z_BB5	CAACGGAGGCAAGCGCGCAAGCAGAT	CAACGGAGGCACGCAAGCAGAT
Kingcup-Signaling	HVEMz	5	Kingcup-Signaling_HVEMz	CAGTCCATCTA	AGCG	CGCAAGCAGAT	Kingcup-Signaling_HVEMz_BB5	CAGTCCATCTAAGCGCGCAAGCAGAT	CAGTCCATCTACGCAAGCAGAT
Kingcup-Signaling	CD28HT-41BBz	5	Kingcup-Signaling_CD28HT-41BBz	ACCAAATCCGG	AGCG	CGCAAGCAGAT	Kingcup-Signaling_CD28HT-41BBz_BB5	ACCAAATCCGGAGCGCGCAAGCAGAT	ACCAAATCCGGCGCAAGCAGAT
Kingcup-Signaling	BAFF-R	5	Kingcup-Signaling_BAFF-R	TAACAGGCCCT	AGCG	CGCAAGCAGAT	Kingcup-Signaling_BAFF-R_BB5	TAACAGGCCCTAGCGCGCAAGCAGAT	TAACAGGCCCTCGCAAGCAGAT
Kingcup-Signaling	TACI	5	Kingcup-Signaling_TACI	ATATGGCTACC	AGCG	CGCAAGCAGAT	Kingcup-Signaling_TACI_BB5	ATATGGCTACCAGCGCGCAAGCAGAT	ATATGGCTACCCGCAAGCAGAT
Kingcup-Signaling	NTB-A	5	Kingcup-Signaling_NTB-A	AAGTACAGGAC	AGCG	CGCAAGCAGAT	Kingcup-Signaling_NTB-A_BB5	AAGTACAGGACAGCGCGCAAGCAGAT	AAGTACAGGACCGCAAGCAGAT
Kingcup-Signaling	CD30	5	Kingcup-Signaling_CD30	CGGACATCCAA	AGCG	CGCAAGCAGAT	Kingcup-Signaling_CD30_BB5	CGGACATCCAAAGCGCGCAAGCAGAT	CGGACATCCAACGCAAGCAGAT
Kingcup-Signaling	41BBzz	5	Kingcup-Signaling_41BBzz	TAGCGGCACTA	AGCG	CGCAAGCAGAT	Kingcup-Signaling_41BBzz_BB5	TAGCGGCACTAAGCGCGCAAGCAGAT	TAGCGGCACTACGCAAGCAGAT
Kingcup-Signaling	28z-DAP10	5	Kingcup-Signaling_28z-DAP10	GGCTTCACACC	AGCG	CGCAAGCAGAT	Kingcup-Signaling_28z-DAP10_BB5	GGCTTCACACCAGCGCGCAAGCAGAT	GGCTTCACACCCGCAAGCAGAT
Kingcup-Signaling	MYD88/CD40	5	Kingcup-Signaling_MYD88/CD40	TCGGGACCCTT	AGCG	CGCAAGCAGAT	Kingcup-Signaling_MYD88/CD40_BB5	TCGGGACCCTTAGCGCGCAAGCAGAT	TCGGGACCCTTCGCAAGCAGAT
Kingcup-Signaling	CD28-OX40-CD3Z	5	Kingcup-Signaling_CD28-OX40-CD3Z	CGCATCTAAAT	AGCG	CGCAAGCAGAT	Kingcup-Signaling_CD28-OX40-CD3Z_BB5	CGCATCTAAATAGCGCGCAAGCAGAT	CGCATCTAAATCGCAAGCAGAT
Kingcup-Signaling	CD28-41BB-CD3Z	5	Kingcup-Signaling_CD28-41BB-CD3Z	GACCGATCGGT	AGCG	CGCAAGCAGAT	Kingcup-Signaling_CD28-41BB-CD3Z_BB5	GACCGATCGGTAGCGCGCAAGCAGAT	GACCGATCGGTCGCAAGCAGAT
Kingcup-Signaling	ICOS-41BB-CD3Z	5	Kingcup-Signaling_ICOS-41BB-CD3Z	ATATGGGACAT	AGCG	CGCAAGCAGAT	Kingcup-Signaling_ICOS-41BB-CD3Z_BB5	ATATGGGACATAGCGCGCAAGCAGAT	ATATGGGACATCGCAAGCAGAT
Kingcup-Signaling	28z-TLR2	5	Kingcup-Signaling_28z-TLR2	GGCGCGAATTA	AGCG	CGCAAGCAGAT	Kingcup-Signaling_28z-TLR2_BB5	GGCGCGAATTAAGCGCGCAAGCAGAT	GGCGCGAATTACGCAAGCAGAT
Kingcup-Signaling	CD28 + 41BB + CD27	5	Kingcup-Signaling_CD28 + 41BB + CD27	TTCATGCCTTC	AGCG	CGCAAGCAGAT	Kingcup-Signaling_CD28 + 41BB + CD27_BB5	TTCATGCCTTCAGCGCGCAAGCAGAT	TTCATGCCTTCCGCAAGCAGAT
Kingcup-Signaling	28-delIL2RB-z(YXXQ)	5	Kingcup-Signaling_28-delIL2RB-z(YXXQ)	TCGATTGTGCT	AGCG	CGCAAGCAGAT	Kingcup-Signaling_28-delIL2RB-z(YXXQ)_BB5	TCGATTGTGCTAGCGCGCAAGCAGAT	TCGATTGTGCTCGCAAGCAGAT
Kingcup-Signaling	CAR-1CCT (CTLA4)	5	Kingcup-Signaling_CAR-1CCT (CTLA4)	TTCGGCGCATG	AGCG	CGCAAGCAGAT	Kingcup-Signaling_CAR-1CCT (CTLA4)_BB5	TTCGGCGCATGAGCGCGCAAGCAGAT	TTCGGCGCATGCGCAAGCAGAT
Kingcup-Signaling	CAR-2CCT (CTLA4)	5	Kingcup-Signaling_CAR-2CCT (CTLA4)	CTCGTGATCAG	AGCG	CGCAAGCAGAT	Kingcup-Signaling_CAR-2CCT (CTLA4)_BB5	CTCGTGATCAGAGCGCGCAAGCAGAT	CTCGTGATCAGCGCAAGCAGAT
Kingcup-Signaling	CD40 - CD3ε ITAM - DAP12	5	Kingcup-Signaling_CD40 - CD3ε ITAM - DAP12	CATCGCAGTAT	AGCG	CGCAAGCAGAT	Kingcup-Signaling_CD40 - CD3ε ITAM - DAP12_BB5	CATCGCAGTATAGCGCGCAAGCAGAT	CATCGCAGTATCGCAAGCAGAT
Kingcup-Signaling	FcεR1γ - B4 ITAM - CD3ε ITAM	5	Kingcup-Signaling_FcεR1γ - B4 ITAM - CD3ε ITAM	AGGCGTCACGT	AGCG	CGCAAGCAGAT	Kingcup-Signaling_FcεR1γ - B4 ITAM - CD3ε ITAM_BB5	AGGCGTCACGTAGCGCGCAAGCAGAT	AGGCGTCACGTCGCAAGCAGAT
Kingcup-Signaling	FcεR1γ - OX40 ITAM - CD3𝛇 ITAM3	5	Kingcup-Signaling_FcεR1γ - OX40 ITAM - CD3𝛇 ITAM3	AGGGTCAGTTC	AGCG	CGCAAGCAGAT	Kingcup-Signaling_FcεR1γ - OX40 ITAM - CD3𝛇 ITAM3_BB5	AGGGTCAGTTCAGCGCGCAAGCAGAT	AGGGTCAGTTCCGCAAGCAGAT
Kingcup-Signaling	41BB-LAT-LAT-CD3Z	5	Kingcup-Signaling_41BB-LAT-LAT-CD3Z	CATTACATGAC	AGCG	CGCAAGCAGAT	Kingcup-Signaling_41BB-LAT-LAT-CD3Z_BB5	CATTACATGACAGCGCGCAAGCAGAT	CATTACATGACCGCAAGCAGAT
Kingcup-Signaling	CD40-CD40-CD40-CD3Z	5	Kingcup-Signaling_CD40-CD40-CD40-CD3Z	CTTCAAAGAAG	AGCG	CGCAAGCAGAT	Kingcup-Signaling_CD40-CD40-CD40-CD3Z_BB5	CTTCAAAGAAGAGCGCGCAAGCAGAT	CTTCAAAGAAGCGCAAGCAGAT
Kingcup-Signaling	LMP1-LMP1-LAT-CD3Z	5	Kingcup-Signaling_LMP1-LMP1-LAT-CD3Z	TTCTAGTCTCG	AGCG	CGCAAGCAGAT	Kingcup-Signaling_LMP1-LMP1-LAT-CD3Z_BB5	TTCTAGTCTCGAGCGCGCAAGCAGAT	TTCTAGTCTCGCGCAAGCAGAT
Kingcup-Signaling	FCRL6-CD3G	5	Kingcup-Signaling_FCRL6-CD3G	CCCGTACATGG	AGCG	CGCAAGCAGAT	Kingcup-Signaling_FCRL6-CD3G_BB5	CCCGTACATGGAGCGCGCAAGCAGAT	CCCGTACATGGCGCAAGCAGAT
Kingcup-Signaling	CD28-FCGR2A	5	Kingcup-Signaling_CD28-FCGR2A	AGGCTGAAAGA	AGCG	CGCAAGCAGAT	Kingcup-Signaling_CD28-FCGR2A_BB5	AGGCTGAAAGAAGCGCGCAAGCAGAT	AGGCTGAAAGACGCAAGCAGAT
Kingcup-Signaling	41BB-FCER1G	5	Kingcup-Signaling_41BB-FCER1G	ACTTTGTGCCA	AGCG	CGCAAGCAGAT	Kingcup-Signaling_41BB-FCER1G _BB5	ACTTTGTGCCAAGCGCGCAAGCAGAT	ACTTTGTGCCACGCAAGCAGAT
Kingcup-Signaling	FCRL6-FCGR2A	5	Kingcup-Signaling_FCRL6-FCGR2A	CCGGTTTAGCA	AGCG	CGCAAGCAGAT	Kingcup-Signaling_FCRL6-FCGR2A_BB5	CCGGTTTAGCAAGCGCGCAAGCAGAT	CCGGTTTAGCACGCAAGCAGAT
Kingcup-Signaling	IgG4-41BBz	5	Kingcup-Signaling_IgG4-41BBz	ATTCTGCGTTA	AGCG	CGCAAGCAGAT	Kingcup-Signaling_IgG4-41BBz_BB5	ATTCTGCGTTAAGCGCGCAAGCAGAT	ATTCTGCGTTACGCAAGCAGAT
Kingcup-Signaling	1XX	5	Kingcup-Signaling_1XX	GAGGAGTACAT	AGCG	CGCAAGCAGAT	Kingcup-Signaling_1XX_BB5	GAGGAGTACATAGCGCGCAAGCAGAT	GAGGAGTACATCGCAAGCAGAT
Kingcup-Signaling	CD28-YMFM	5	Kingcup-Signaling_CD28-YMFM	ACGATATCTAC	AGCG	CGCAAGCAGAT	Kingcup-Signaling_CD28-YMFM_BB5	ACGATATCTACAGCGCGCAAGCAGAT	ACGATATCTACCGCAAGCAGAT
Kingcup-Signaling	BBZ-KR	5	Kingcup-Signaling_BBZ-KR	AGTCAAATACC	AGCG	CGCAAGCAGAT	Kingcup-Signaling_BBZ-KR_BB5	AGTCAAATACCAGCGCGCAAGCAGAT	AGTCAAATACCCGCAAGCAGAT
Kingcup-Signaling	CD28(PYAP only)	5	Kingcup-Signaling_CD28(PYAP only)	GCACTCTCACT	AGCG	CGCAAGCAGAT	Kingcup-Signaling_CD28(PYAP only)_BB5	GCACTCTCACTAGCGCGCAAGCAGAT	GCACTCTCACTCGCAAGCAGAT
Kingcup-Signaling	delCD28BBz	5	Kingcup-Signaling_delCD28BBz	TACCTAGGCGG	AGCG	CGCAAGCAGAT	Kingcup-Signaling_delCD28BBz_BB5	TACCTAGGCGGAGCGCGCAAGCAGAT	TACCTAGGCGGCGCAAGCAGAT
Kingcup-Signaling	delCD28z	5	Kingcup-Signaling_delCD28z	CTTCAACAGCA	AGCG	CGCAAGCAGAT	Kingcup-Signaling_delCD28z_BB5	CTTCAACAGCAAGCGCGCAAGCAGAT	CTTCAACAGCACGCAAGCAGAT
Kingcup-Signaling	DAP12	5	Kingcup-Signaling_DAP12	CTACGCTGATA	AGCG	CGCAAGCAGAT	Kingcup-Signaling_DAP12_BB5	CTACGCTGATAAGCGCGCAAGCAGAT	CTACGCTGATACGCAAGCAGAT

### Sheet: Table S17
Table S17. CACTUS screens barcodes counts matrix.
	d318_input	d318_output	d294_input	d294_output	d295_input	d295_output	d296_input	d296_output	d312_input	d312_output	d314_input	d314_output	d300_input	d300_output	d301_input	d301_output
Torch-KD_CD5	6947	14859	1260	441	753	182	684	41	12774	17795	31195	45887	537	137	1115	598
Torch-KD_PDCD1	15102	41662	728	84	689	109	846	809	11485	1131	28320	5397	430	273	919	718
Torch-KD_Lag3	14785	48150	1372	308	1066	3311	761	5	24647	26062	50852	3988	858	103	1417	274
Torch-KD_CTLA4	8556	6949	1495	750	849	923	883	663	24454	11475	57015	13996	871	192	1478	1503
Torch-KD_HAVCR2	8172	15249	1906	646	1151	475	1046	98	24631	15283	56703	12304	1007	235	1928	1262
Torch-KD_TIGIT	5192	3463	1038	1	589	644	584	122	13102	2313	34096	24493	407	20	875	601
Torch-KD_VSIR	5943	10112	1360	123	698	121	1055	242	16558	412	36370	4303	848	512	1456	1286
Torch-KD_TGFBR1	17535	40106	1700	1008	735	205	823	437	18142	2786	43986	42513	816	54	1334	1491
Torch-KD_TGFBR2	6548	2228	1240	743	688	281	1051	277	20098	565	48080	12210	1065	1042	1346	439
Torch-KD_Fas	6637	691	1223	3558	622	1806	639	2768	23413	76478	56577	113914	872	615	1355	5854
Torch-KD_TNFRSF10B	10966	3789	1528	423	877	1115	815	864	15719	688	35044	22879	825	2412	1141	310
Torch-KD_KLRB1	11371	15468	1457	426	889	22	780	465	20492	3360	48064	4298	739	330	1463	2145
Torch-KD_CCR7	5861	4020	1116	53	782	144	1066	407	21799	32944	45303	37547	851	22	1205	540
Torch-KD_TMEM184B	9484	12594	1603	673	615	424	516	22	22177	27252	41028	671	669	8861	1368	591
Torch-KD_TMEM222	8545	3144	1464	49	1021	706	737	112	24829	56351	54018	32903	739	264	1531	315
Torch-KD_Slc7a1	8398	4370	1877	176	934	426	920	169	28583	2022	66042	15763	870	2827	1862	373
Torch-KD_Slc38a2	10317	6033	1128	0	1405	222	538	277	16485	14	41420	8453	719	3460	1309	315
Torch-KD_ITGA1	7353	7202	1386	62	615	449	1124	32	16458	898	41887	45163	546	7	1020	388
Torch-KD_SELPLG	13072	32747	1314	1067	767	147	865	184	22327	758	52557	22378	915	734	1651	475
Torch-KD_ADRB1	4129	6472	1056	79	739	258	887	558	9840	159	32415	8016	604	1686	1056	802
Torch-KD_ADRB2	8172	9770	1796	7	1446	249	1651	748	26701	6016	64451	13545	831	8	1745	660
Torch-KD_EMP1	6573	4212	953	204	555	212	285	9	15144	10363	32981	11043	508	862	905	481
Torch-KD_SUSD2	8679	19719	1603	5574	1240	689	1264	260	27065	28373	53987	6431	952	18	1494	774
Torch-KD_PTGER2	11139	15189	1215	14	1320	488	1015	2457	19835	5304	42440	19260	627	11	1329	1597
Torch-KD_KIR3DL3	11776	27139	1434	0	854	4850	1156	2219	22918	10240	66350	48688	780	11	1504	1022
Torch-KD_ADORA2A	13554	8115	1848	777	1452	285	998	110	27233	6980	58754	38905	1019	42	1886	833
Torch-KD_CD36	20090	25226	2061	655	1758	1103	1563	469	24558	1061	70322	29649	840	46	1662	1256
Torch-KD_LAYN	8134	3521	1330	21	1381	248	676	1354	20102	1164	50763	15752	887	58	1193	474
Torch-KD_SIT1	12693	17676	1566	530	1800	1356	1482	872	18524	8835	43144	46162	848	21	1625	1482
Torch-KD_LAIR1	14582	25960	1573	168	703	468	976	325	17215	24428	36994	6187	834	99	1396	4606
Torch-KD_CEACAM1	3968	5571	1242	392	1210	801	837	1684	821	3273	1889	221	811	622	1199	333
Torch-KD_CEACAM3	8297	7345	1295	95	841	681	1021	39	18699	3903	41708	8764	834	707	1200	535
Torch-KD_CEACAM5	11183	10346	1607	1388	1207	956	1061	122	22043	1257	52904	23547	916	2038	1586	2266
Torch-KD_CD244	8227	10609	1518	2818	1027	116	816	98	23621	8455	66988	71532	723	71	1589	794
Torch-KD_TNFRSF14	11116	9558	1328	58	1252	681	841	74	17315	2430	41489	14914	586	8	1177	888
Torch-KD_FAT1	10473	23962	1315	64	703	164	742	163	19051	52	53296	22399	680	39	1440	1035
Torch-KD_FAT3	4882	2647	1259	123	936	899	1086	615	18693	4370	44516	17874	715	658	1459	694
Torch-KD_KDR	8208	3491	1785	54	752	138	1178	2165	23057	3397	51879	27668	1087	337	1734	995
Torch-KD_CD59	7067	3051	1174	3	1300	1491	1472	1226	15149	1010	36915	1077	588	20	1384	632
Torch-KD_ICAM1	16812	74410	1802	214	1387	796	910	765	26186	22087	62095	22946	1012	1140	1836	4214
Torch-KD_ENTPD1	6108	1360	1734	158	714	105	914	62	22561	7337	46687	14002	784	48	1641	888
Torch-KD_NT5E	8882	18984	1532	853	714	289	932	372	22826	2810	51145	13103	853	314	1530	844
Torch-KD_Ppp2r2d	6262	2031	1095	24	1106	258	640	123	17471	1839	41095	28489	588	5605	1130	708
Torch-KD_Rasa2	27614	40278	1602	164	1468	311	1284	1167	18226	2949	38863	6496	776	166	1425	2324
Torch-KD_Dpf2	4702	7350	720	0	666	134	434	93	11512	12	30371	22562	472	111	759	295
Torch-KD_LCK	13158	7106	1982	332	1236	500	1496	1137	28024	336	65172	4355	1125	279	2095	1808
Torch-KD_PTPN1	11082	22700	1169	2	1309	354	1021	445	14574	2775	38670	26498	769	109	1326	1721
Torch-KD_PTPN2	12299	11920	1376	204	1096	72	1599	4506	25220	5944	58302	9649	589	678	1321	1418
Torch-KD_SHP1	18003	18118	1052	5	913	538	691	205	17158	2	54621	34233	626	427	1115	304
Torch-KD_SHP2	6069	459	1414	284	953	417	992	664	22077	978	60003	13370	1046	18586	1519	867
Torch-KD_PTPN22	8081	10467	1467	1	1116	1574	977	79	20103	1323	54844	53452	750	4	1491	1365
Torch-KD_DUSP2	8214	1510	1006	8	814	85	1097	1005	16645	2	39065	4365	653	274	1111	529
Torch-KD_UBASH3A	5840	850	1449	121	758	1855	917	2918	19060	6567	52404	30212	852	1550	1193	2002
Torch-KD_UBASH3B	3622	49	1013	130	1304	717	895	831	17665	1837	42767	18666	553	371	1203	280
Torch-KD_MTMR9	10626	5020	1987	5899	909	262	1001	519	22357	2202	53284	40252	779	417	1470	737
Torch-KD_MTMR7	5076	425	1146	57	713	322	790	135	18947	723	40427	11799	638	74	1437	1579
Torch-KD_CABIN1	3577	506	614	63	439	178	388	124	9578	1624	21286	4081	270	4	503	1130
Torch-KD_TBC1D10C	11441	13405	1468	697	670	91	694	497	27067	21656	57839	11933	740	92	1588	493
Torch-KD_TRIB1	5574	1978	1572	1092	940	461	1236	2170	22242	26062	50057	34128	766	59	1479	1235
Torch-KD_Dhx37	3104	633	549	1	542	6	522	25	8180	3	18505	1751	303	1	327	0
Torch-KD_MAO-A	14043	21237	1271	12	2096	504	800	503	23733	12280	54875	53720	711	18	1422	1641
Torch-KD_CerS6	6387	3124	1482	621	905	2514	1018	2257	23106	8571	51654	33781	909	78	1590	1070
Torch-KD_PIK3CG	4455	5151	952	311	903	2004	556	353	13185	20552	26661	891	457	73	873	582
Torch-KD_PIK3CD	9066	16349	1486	1524	554	631	1042	224	20220	8326	48414	37616	795	569	1436	560
Torch-KD_Sphk1	8870	16418	1838	584	1607	366	729	295	20682	15182	39453	3764	1029	3317	1483	427
Torch-KD_Sphk2	8843	3559	1752	92	1064	369	921	508	21150	240	54255	20414	858	47	1601	1094
Torch-KD_MAP4K1	11414	21207	1463	22	1608	1291	982	206	24107	464	70374	171012	786	150	1484	632
Torch-KD_MAP3K3	12860	2397	1850	285	1582	2233	2145	381	26065	1881	61980	10148	760	21	1654	523
Torch-KD_MAP4K4	6362	922	1471	128	1008	247	1076	202	19987	10	53680	25802	745	699	1461	346
Torch-KD_MAPK14	10367	10265	1661	4	1351	436	986	732	29443	2133	77438	25168	1502	2228	1594	232
Torch-KD_STK17B	10443	23365	1235	3	903	1478	941	260	25178	484	53413	14042	739	39	1336	2327
Torch-KD_DGKA	6362	6794	1613	1832	1281	2309	1032	1288	22283	299	53407	10604	788	309	1689	1376
Torch-KD_DGKZ	12140	12032	1561	188	986	1607	790	92	22704	8829	53457	24673	855	379	1509	1131
Torch-KD_CSK	9910	12240	1128	104	696	257	455	155	13984	824	40851	11810	692	7	1003	971
Torch-KD_EIF2AK3	12106	24567	1688	104	1040	754	1079	91	23856	19273	51276	23133	818	166	1464	477
Torch-KD_LYN	5554	2303	937	229	1035	207	411	101	13443	1534	33967	25259	515	98	1111	1242
Torch-KD_PRKAR1A	17689	44790	1638	662	672	884	783	205	21960	13941	55508	11395	740	14	1144	343
Torch-KD_ITK	9580	7865	2043	587	1434	372	1120	460	29677	8742	65818	32502	1043	275	2385	1394
Torch-KD_EIF2AK2	5355	4255	755	15	627	243	430	9	16585	5772	29224	10372	372	110	634	157
Torch-KD_ARHGEF2	9043	8413	1383	53	894	140	1044	776	20665	11	54457	15484	829	938	1478	398
Torch-KD_ST3GAL1	5032	2929	1262	261	1110	220	1258	2680	15334	922	38071	3322	635	106	1227	328
Torch-KD_Pofut1	12112	18798	1621	345	1699	1234	2030	524	30328	11648	68208	26434	879	846	1493	923
Torch-KD_SESN2	9139	14926	1587	248	1124	2413	1457	435	19978	5856	46653	12422	999	4823	1633	380
Torch-KD_OTULINL	5945	5961	921	500	583	108	1106	214	15702	2338	30859	11850	622	399	1002	994
Torch-KD_AGPS	14263	11697	1201	5066	605	497	855	614	12076	1212	33829	12894	530	959	1301	918
Torch-KD_SIRT2	7179	2426	1244	41	970	78621	788	183	27020	25028	47932	13468	700	626	1249	1152
Torch-KD_AAK1	7142	801	2211	1364	1026	897	1124	2192	24053	2721	56557	25424	988	157	1691	402
Torch-KD_PDIA3	8401	17853	1637	1977	1208	8142	1086	1072	25587	2270	59792	11101	1145	383	1638	1408
Torch-KD_Mgat5	19559	27157	1524	48	992	411	1888	2858	22645	7227	69198	20033	852	1551	1579	802
Torch-KD_EHD2	10443	4854	1514	66	767	2762	979	2899	20410	54	70088	40812	669	57	1305	431
Torch-KD_FIBP	10081	10857	1627	4	1065	370	617	1568	16868	476	35222	14296	630	3368	1272	650
Torch-KD_SNX9	2659	409	593	5	489	168	288	29	8864	46	22684	6666	431	70	318	1
Torch-KD_FUT8	8819	6159	1328	75	1616	2215	782	189	19754	248	52940	25125	809	110	1536	1394
Torch-KD_SOCS1	11733	3221	1179	502	1494	611	502	90	17439	711	38586	10266	707	7078	1016	900
Torch-KD_SOCS2	6401	5148	821	12	1107	909	678	326	12955	1398	31023	8661	426	4048	783	538
Torch-KD_SOCS3	7269	5908	1021	36	1126	416	474	245	12897	900	33861	6702	467	222	937	1288
Torch-KD_Cul5	2691	15734	378	0	120	736	133	207	7985	1544	15038	1901	167	4	312	344
Torch-KD_Ube2f	4443	6586	97	0	116	0	31	5	2124	1	3854	8	50	0	120	41
Torch-KD_RNF19B	12457	22039	1565	243	1394	563	1338	577	23280	1756	57045	15295	949	137	1484	629
Torch-KD_RNF20	8820	12381	1466	14	1108	209	2289	3272	23938	376	64182	26636	832	757	1587	230
Torch-KD_CISH	6041	1404	873	5	742	1964	1095	32198	13393	70	35809	19301	516	8	1012	1628
Torch-KD_CBLB	9749	3199	1741	60	975	110	958	1910	24980	2464	55476	9921	1053	389	1816	380
Torch-KD_RNF128	8826	38061	1465	21	875	60	843	388	24044	5427	52510	12720	731	1027	1376	432
Torch-KD_RNF41	6421	8897	1546	59	1052	328	931	460	16260	114	56798	19723	619	2081	1143	617
Torch-KD_Peli1	7666	10511	1276	699	1149	842	513	178	16824	623	35825	2193	1036	201	1307	574
Torch-KD_MDM2	12419	8011	1773	12	1654	1914	1415	352	29319	10162	65179	30054	1004	285	1919	1284
Torch-KD_DTX1	9295	5545	1644	18	913	478	1166	216	20415	626	52533	31064	687	989	1431	3529
Torch-KD_USP15	15061	5263	1522	16	1110	344	1470	1384	26179	1007	70436	29751	1076	366	1704	2154
Torch-KD_TNFAIP3	5116	5812	1050	97	639	127	549	113	15687	1308	41203	29786	588	403	996	389
Torch-KD_CYLD	14760	9329	1287	16	969	1739	1096	1013	22740	13086	53776	13428	805	31	1547	1547
Torch-KD_VHL	9512	11654	999	11	937	1968	666	445	17566	2547	43054	7611	657	569	1139	1014
Torch-KD_ACAT1	7565	11793	1165	3	810	77	520	324	15917	25	39473	13995	594	122	960	1376
Torch-KD_PLA2G4A	9055	24743	1449	132	932	186	636	77	22623	10025	50144	6826	598	31	1301	226
Torch-KD_IDO1	15351	6351	2101	894	1325	838	514	159	14680	129	35574	6607	866	237	1391	584
Torch-KD_ARG1	8877	23508	1073	4	1049	692	692	88	16432	13	42839	12597	543	7	1069	446
Torch-KD_GLS	6728	18854	1442	101	925	39	597	112	19178	693	52769	28343	681	13	1212	583
Torch-KD_PRKAA1	13639	13580	1424	266	843	157	485	1028	17613	22	39871	5138	572	29	986	324
Torch-KD_PDPK1	8993	17033	1016	9	505	4636	964	1968	15890	9967	33689	9265	601	247	1135	1858
Torch-KD_BTG1	15712	25219	1372	853	813	232	1329	3717	18846	1601	45392	24615	639	42	1137	274
Torch-KD_CDKN1B	7338	5525	1619	3384	1478	7121	1054	332	22051	7289	53450	4600	908	239	1528	703
Torch-KD_CDKN2A	11738	11154	2117	51	1543	379	1184	186	35644	22669	86565	35640	1251	765	2022	1057
Torch-KD_CDKN2B	10835	12104	1038	6	695	338	549	19	17430	13471	43455	27934	764	98	1095	434
Torch-KD_PHLDA1	12934	183722	1087	76	697	147	928	1537	15070	690	34078	5900	672	858	960	164
Torch-KD_ATM	13369	25834	1361	10	1110	393	730	22	21285	1735	53817	20260	766	119	1526	515
Torch-KD_HNRNPK	3998	147	1008	207	483	8	419	5	14156	5	31606	3383	523	3	1005	218
Torch-KD_RB1	15702	51164	1110	709	729	258	803	1538	19938	2716	42216	5604	688	80	1227	172
Torch-KD_DNM2	4405	4879	831	41	587	319	483	25	13450	37	34266	2516	492	4	912	670
Torch-KD_FBXW7	9967	13346	1367	295	887	174	656	227	16391	967	45056	16194	713	1165	1052	567
Torch-KD_PTEN	11820	12508	1704	24	779	192	1218	50	24276	1413	71307	39864	920	280	1536	397
Torch-KD_IDH2	10686	4754	1354	108	1539	711	588	453	18549	2955	42550	16081	554	5	1324	483
Torch-KD_RHOA	4695	3679	912	0	518	57	740	347	13866	977	30863	1237	590	26	1015	125
Torch-KD_CYC1	13964	10570	1436	27	832	17	970	200	20922	15	44428	14532	660	58	1355	765
Torch-KD_CMIP	40262	38068	1142	23	632	166	780	1506	17204	7307	44704	24022	573	415	1125	1113
Torch-KD_TRAF6	14468	32084	1270	678	563	90	987	390	22661	695	46347	51267	679	111	1210	607
Torch-KD_CCNT1	15752	12726	1430	594	855	279	1576	7999	19546	2422	45059	7634	1003	351	1439	951
Torch-KD_BCL2L11	10447	6472	1744	1554	940	315	1194	181	34798	27179	64136	16275	996	1679	1516	1803
Torch-KD_SMAD2	12353	12306	1166	422	694	245	932	58	14279	25	36196	14011	623	25	1030	154
Torch-KD_AKAP13	4585	147	1482	2667	986	20502	746	227	22748	9313	53634	5173	539	14	1225	556
Torch-KD_UBAP2L	8212	11082	1624	45	1209	314	960	1405	22501	257	84293	40979	651	8	1403	368
Torch-KD_PTBP1	6453	1041	1399	472	910	385	1201	79	26736	10915	56819	4892	664	15	1675	114
Torch-KD_CARM1	6432	2678	1309	974	831	1694	611	27	22292	17648	44603	1527	805	253	1371	573
Torch-KD_SH2B3	15595	15979	1130	33	840	166	985	1370	17528	1421	39379	15354	866	48687	1244	159
Torch-KD_LRCH1	6316	9512	1565	170	1446	392	1868	7590	3752	300	9522	2308	936	352	1705	2505
Torch-KD_PAG1	6044	4544	1871	78	968	321	1373	237	21784	244	55675	20256	787	256	1613	1177
Torch-KD_GRAP	13100	14791	1444	8	1036	189	811	1256	26781	6050	54837	4820	876	12	1495	1084
Torch-KD_ALX1	4244	106	1511	303	1300	1372	1241	883	15254	865	40551	10696	589	8	1207	589
Torch-KD_LAT2	10749	15187	1258	4	760	259	854	1001	22568	2953	55965	59971	1327	6910	1400	842
Torch-KD_CYRIB	5892	4178	937	71	804	242	632	109	13096	934	35668	32435	540	46	890	52
Torch-KD_Fdft1	10960	15626	1392	926	814	435	615	172	19882	3868	48063	13294	822	3770	1268	171
Torch-KD_ZC3H12A	14204	36697	1639	766	1035	75	1042	639	26366	35394	59666	26079	871	61	1615	1624
Torch-KD_RC3H1	4817	57	1134	856	772	1008	779	209	20258	3301	47141	6272	518	85	1119	7240
Torch-KD_ZFP36	1259	3	307	0	73	29	517	466	4827	2	11105	367	200	0	180	54
Torch-KD_EIF4G2	5752	1982	1127	2	423	88	555	79	19895	1407	47502	2576	664	2460	1177	2259
Torch-KD_EIF5A	15925	13611	1750	918	1129	278	1770	251	21503	1474	51894	16645	800	167	1691	920
Torch-KD_FUBP1	8196	2682	1805	22231	1441	1251	1526	1055	30514	3730	67218	10618	866	211	1746	428
Torch-KD_IRF4	9158	11318	1557	146	999	73	762	434	21758	6137	52442	13182	885	652	1644	1036
Torch-KD_ID3	6128	10083	1575	1320	1031	1842	1437	528	20027	17323	48750	36444	725	823	1394	827
Torch-KD_SOX4	14326	17741	1566	702	1122	237	1943	5127	19904	450	47278	23516	720	483	1449	377
Torch-KD_FoxP1	10511	6683	1384	0	1147	299	1094	114	25001	2007	54991	2278	741	119	1643	847
Torch-KD_Tob1	13721	20959	1221	32	973	232	820	560	17593	1813	52924	10825	537	1	1200	1456
Torch-KD_PRDM1	15264	18971	1546	34	1468	1172	1486	2976	21925	2185	65488	42913	1213	1637	1544	1227
Torch-KD_Fli1	11912	22128	1103	4	1196	1085	958	451	18468	1237	45123	75731	633	294	1130	491
Torch-KD_NR2F6	5314	8756	945	5	493	11	845	203	12574	3645	28984	828	795	332	1012	2641
Torch-KD_NR4A1	7110	8739	1470	178	1114	354	860	88	20743	9	51077	17587	768	54	1350	181
Torch-KD_NR4A2	9896	12780	1531	743	1300	639	833	171	17435	38	43080	8461	738	34	1338	476
Torch-KD_NR4A3	18519	28829	1620	115	1235	236	1605	108	28309	1284	65895	4531	1098	6940	1853	284
Torch-KD_TOX	4497	2020	846	31	695	635	656	979	14347	195	33305	5649	592	14	920	418
Torch-KD_TOX2	7144	10450	915	7	555	56	490	116	17324	11026	33579	14066	457	48	897	514
Torch-KD_TCF1	8043	7956	1233	58	839	266	624	414	18394	28109	30949	1352	540	68	1170	334
Torch-KD_EGR2	4279	8705	930	3836	590	453	335	5	9602	756	21272	2500	651	40	962	894
Torch-KD_Bach2	7537	2363	1534	50	1173	479	2007	221	24347	1779	58512	5905	1289	1433	1665	470
Torch-KD_BCL11B	6911	2790	1410	5	614	74	1281	35	21504	518	53736	14265	1020	267	1226	352
Torch-KD_HIVEP2	4729	3928	925	98	1222	1963	1111	4090	17342	5138	45448	108062	527	187	1203	925
Torch-KD_CBFB	11205	2331	1689	60	540	21	701	145	22793	757	55383	138876	866	8	1669	880
Torch-KD_MED12	17764	84378	1422	80	742	948	594	63	21912	9173	51884	45396	706	303	1403	1642
Torch-KD_CCNC	13030	20556	1785	2126	1090	1169	1270	1258	22987	18629	47993	2922	827	1218	1478	1546
Torch-KD_PPARG	11712	26919	1342	105	1762	532	700	427	21080	2493	48581	11753	846	43	1403	1859
Torch-KD_BCOR	6698	10212	1022	52	704	494	1303	4654	19821	16363	50364	115648	1157	7163	1081	72
Torch-KD_TLE4	4346	2236	1522	99	760	223	714	1739	13824	13	33363	17410	837	460	1028	398
Torch-KD_IKZF1	7171	2645	1742	3	1576	916	1557	1449	28531	8461	84360	372048	1226	640	1902	472
Torch-KD_IKZF2	6649	4002	1138	14	709	4576	1011	142	21021	7197	48026	17512	894	152	1393	1566
Torch-KD_IKZF3	7046	1912	1718	10129	926	161	1551	611	24700	6385	65315	57699	778	376	1617	530
Torch-KD_IKZF4	7905	9510	1106	4	821	544	504	113	18086	3413	45897	25396	857	2767	1118	722
Torch-KD_EOMES	6659	7707	1249	1988	1784	3334	588	199	21622	24940	47753	15600	758	347	1096	325
Torch-KD_BRD4	20298	18036	2560	1973	1157	299	1127	312	24330	1070	55467	2609	1079	3359	2608	1337
Torch-KD_ELOB	11259	12019	1471	1027	1258	351	960	883	19631	13	47716	6708	814	333	1288	527
Torch-KD_NR1H2	9146	9827	782	484	782	176	581	99	12295	4467	36671	14413	725	2496	848	1479
Torch-KD_NR1H4	6528	6083	1155	60	841	208	980	2508	20012	5060	39348	3278	747	10715	1173	134
Torch-KD_Gata3	8055	4823	1481	36	901	110	1577	206	24649	38	53531	9557	987	393	1626	202
Torch-KD_NR3C1	6460	2483	1422	1	1063	245	1143	177	20153	3340	45213	4067	704	155	1644	605
Torch-KD_RCOR1	7698	14227	1637	1886	1167	1622	749	368	21714	165	50573	8747	1022	265	1782	468
Torch-KD_BATF	5296	743	1055	139	709	190	956	2206	11711	66	27352	24597	505	85	915	57
Torch-KD_AR	9453	24220	1074	9	809	453	1210	345	19086	15608	43146	8229	644	55	1037	144
Torch-KD_SATB1	5375	4647	940	160	925	725	1122	247	15841	3252	40704	17085	529	47	1022	231
Torch-KD_Myc	23447	16645	1949	55	1106	218	972	525	29646	5950	71677	13601	1409	633	1959	268
Torch-KD_BHLHE40	9731	6470	1941	2095	1306	1603	1644	108	32653	134482	74060	34739	947	279	1848	4489
Torch-KD_FOXO3	21049	6541	1671	4	1490	610	1087	1869	21147	485	55434	28705	978	761	1761	1398
Torch-KD_Tet2	4230	1983	897	432	697	361	742	1203	14613	2540	35497	4948	535	58	1037	515
Torch-KD_Dnmt3a	4482	3427	1070	40	864	174	675	42	17548	21113	34695	1735	1312	3200	1236	239
Torch-KD_SUV39H1	6809	1665	1223	0	1028	6617	1017	612	18011	583	44604	8022	752	203	1156	113
Torch-KD_KDM1A	13074	32087	1062	119	897	1126	629	79	16110	78	44926	9883	670	61	1100	647
Torch-KD_ARID1A	9800	9374	1347	84	1264	530	1196	2886	19274	176	43838	14176	617	9	1418	1134
Torch-KD_ARID2	9943	5424	1610	941	1760	2303	1109	313	31908	171049	51836	8118	817	393	1457	367
Torch-KD_ARID4B	8041	4513	1321	155	921	453	1269	840	22396	1110	59042	40025	764	210	1322	313
Torch-KD_PBRm1	9722	26069	1423	1309	1155	688	1155	3186	27018	78962	54658	12649	978	307	1480	608
Torch-KD_BRD7	7939	9571	1277	175	1108	686	578	197	16557	3295	40444	48395	589	39	1102	432
Torch-KD_Smarca4	7296	13983	1372	1040	1060	513	529	39	20015	5078	54571	12227	674	27	1182	1111
Torch-KD_Smarcc1	13148	29489	1603	754	916	4693	1585	5474	22175	9186	54774	17106	999	6496	1763	1225
Torch-KD_Smarcd3	15834	31100	1460	5	1142	169	1943	157	19608	21	50473	13664	794	912	1595	757
Torch-KD_Smarcd2	2891	83	803	63	641	3845	507	6131	17369	30303	35738	22247	431	12	903	311
Torch-KD_SGF29	7683	1018	1544	37	1209	427	1327	1344	23537	7229	47599	15659	1141	7468	1690	1355
Torch-KD_TADA1	7678	9960	1333	51	1111	1364	1320	725	23187	24078	39012	4935	765	3751	1366	1746
Torch-KD_TADA2B	15272	12176	1625	1459	1303	267	980	1228	15225	11	38863	13701	863	642	1200	555
Torch-KD_TRRAP	7785	2023	1364	38	821	34	906	1170	20479	8	50133	6509	611	4	1503	504
Torch-KD_FOS	18568	32643	1968	384	1253	484	1504	981	25416	32539	62508	24328	968	14	1812	519
Torch-KD_ATF6	5521	3844	1236	57	938	118	1109	946	17228	3684	40664	12655	789	15	1093	497
Torch-KD_IRF2	12138	56952	1447	916	1216	5123	1393	2770	20298	2204	49437	23269	679	989	1486	2074
Torch-KD_ERG	15316	34756	1573	126	1116	522	783	117	27535	8182	56391	5920	813	3905	1607	828
Torch-KD_VDR	6492	5761	1566	505	1228	273	1191	720	19241	1086	52682	6502	902	28	1597	312
Torch-KD_Setd1b	14313	98059	1468	353	559	114	1282	3855	21875	27361	79015	17182	712	403	1463	997
Torch-KD_ZBTB7A	80	0	35	2	1	0	13	0	469	0	1377	0	14	0	44	210
Torch-KD_ZEB1	7778	6722	1367	22	1027	592	967	449	23327	28724	51658	14546	938	124	1485	1672
Torch-KD_Foxo1	6010	844	1210	2	857	334	772	99	16230	2670	39943	14405	730	186	1327	662
Torch-KD_DDIT3	7137	19573	1347	42	918	677	956	1479	16342	14	40409	20391	708	3459	1126	303
Torch-KD_CTBP1	5891	7019	1232	11	606	214	1038	304	13659	5897	25390	4218	609	568	939	51
Torch-KD_miR-155	17793	69661	1422	9382	1038	1136	915	1368	22298	5645	48974	12959	903	23	1357	352
Torch-KD_miR-29a	13511	22898	1881	1859	1203	2218	1279	935	25601	6217	71028	89746	1011	886	1673	942
Torch-KD_miR-200c	13115	26016	1347	341	1139	633	1138	166	21738	4134	47578	6958	685	484	1536	758
Cholla-KO_CD5	9535	7293	2005	2744	1302	455	1345	365	29404	23097	63796	26860	1197	1904	1961	1175
Cholla-KO_PDCD1	9091	9362	1656	2064	970	308	950	35	29357	165343	60581	23945	982	5758	1671	959
Cholla-KO_Lag3	25873	18477	1280	18	694	549	1003	159	19317	6045	46889	13932	935	3925	1377	924
Cholla-KO_CTLA4	11956	41739	2142	484	1002	347	850	2794	11314	3151	26526	9238	1106	57	1787	1476
Cholla-KO_HAVCR2	8992	6134	1359	2	760	438	1284	1952	17072	3103	42351	7507	788	765	1277	294
Cholla-KO_TIGIT	9474	8107	2091	4295	1338	142	1294	315	33214	27565	81094	18979	1093	158	2212	1450
Cholla-KO_VSIR	13874	14016	1475	1739	1329	1815	692	632	23794	1551	57525	22054	710	12	1549	336
Cholla-KO_TGFBR1	6159	8412	1179	3	458	23	557	460	18798	1831	44938	7341	790	14	1113	366
Cholla-KO_TGFBR2	17908	21274	1995	474	1406	542	1449	492	24956	7256	67944	39742	1419	161	2068	437
Cholla-KO_Fas	10153	10416	2125	1111	1096	296	1534	1096	19794	453	49783	2528	1112	837	1445	1906
Cholla-KO_TNFRSF10B	15931	19899	1630	2	680	419	633	207	19186	6671	50832	13005	1087	872	1440	2481
Cholla-KO_KLRB1	11373	16030	1641	782	759	657	902	328	22131	1714	55149	19562	877	18	1607	2298
Cholla-KO_CCR7	20819	40424	2120	624	1422	245	1095	12	26594	1054	69438	59946	1130	2269	1864	1413
Cholla-KO_TMEM184B	12943	10453	2101	1594	1512	687	2053	2177	9051	1341	20130	5330	1211	759	2205	2086
Cholla-KO_TMEM222	9342	8616	1572	401	1305	1038	809	91	20593	922	63180	38153	1101	176	1366	362
Cholla-KO_Slc7a1	17538	22306	1956	1019	746	120	1296	3888	21484	6000	52446	22938	1127	85	1595	614
Cholla-KO_Slc38a2	13562	40800	1392	155	588	247	1126	893	20185	33441	54868	36172	904	46	1312	222
Cholla-KO_ITGA1	7965	3551	1579	1268	1325	234	1232	100	23188	92705	63641	38201	913	101	1403	2141
Cholla-KO_SELPLG	12686	55085	1466	402	1219	257	1037	409	22460	85	59272	43272	823	36	1467	858
Cholla-KO_ADRB1	12991	19625	2042	503	1548	1168	977	402	31575	11995	72523	26394	1044	349	2371	712
Cholla-KO_ADRB2	18480	10963	1799	2440	1215	461	1924	436	20307	908	53641	27393	1134	600	1717	1131
Cholla-KO_EMP1	10495	8749	1869	24	953	408	1013	2766	28712	1275	70528	28015	1043	139	2058	1022
Cholla-KO_SUSD2	13093	50761	1202	40	578	105	793	1652	16248	661	43294	54565	679	81	1067	983
Cholla-KO_PTGER2	10799	5006	1838	1924	1454	1543	860	1111	28307	17081	59998	20473	1152	3626	1776	634
Cholla-KO_KIR3DL3	7851	3616	1202	40	1039	129	708	127	14995	2481	36594	5995	822	1040	1125	144
Cholla-KO_ADORA2A	11913	13671	1810	2150	1036	664	1637	2377	24192	718	57122	22180	1078	520	1714	3910
Cholla-KO_CD36	8094	3509	1837	953	1552	823	1448	250	22137	20903	46945	18947	1137	22	1818	2505
Cholla-KO_LAYN	12302	2750	1913	650	953	2748	1436	98	25702	3104	64242	20903	955	14	1854	1321
Cholla-KO_SIT1	8733	585	1817	248	1226	1231	1832	8175	25071	72921	46986	5493	1198	855	1743	2155
Cholla-KO_LAIR1	10721	19041	1442	27	928	128	1012	344	17061	1510	46109	19540	835	230	1280	1973
Cholla-KO_CEACAM1	42925	20990	1957	1478	1013	238	840	235	22107	609	56562	13688	926	85	1524	2639
Cholla-KO_CEACAM3	6715	3603	1364	24	758	229	587	17	20401	516	58733	27560	805	31	1466	1708
Cholla-KO_CEACAM5	21434	10452	2512	138	1608	642	1734	3251	30481	9032	81577	24637	1729	5124	2452	719
Cholla-KO_CD244	10119	4993	1353	426	1154	331	1043	2421	19658	685	50147	11576	910	591	1332	313
Cholla-KO_TNFRSF14	16193	15956	2291	6021	1653	832	1093	957	28023	242	76062	14434	1200	175	1994	737
Cholla-KO_FAT1	6053	2048	1048	29	629	260	542	18	13984	1948	41188	12004	642	334	1000	1306
Cholla-KO_FAT3	11404	11498	1461	68	1068	376	1029	293	7242	1348	17460	1917	1118	111	1478	928
Cholla-KO_KDR	26615	43448	1636	319	1009	283	1377	157	25396	21283	55427	16808	1150	207	1847	938
Cholla-KO_CD59	13737	20238	2011	141	1417	249	1291	453	24591	8062	62407	28919	1586	3169	2161	1204
Cholla-KO_ICAM1	8917	9563	1926	272	1303	1390	661	62	27464	49030	60115	12080	1173	3735	1734	1693
Cholla-KO_ENTPD1	11009	6196	1559	218	956	559	657	1025	18623	129	46042	36910	1175	2088	1753	1285
Cholla-KO_NT5E	12680	9446	2830	2471	953	107	644	150	26489	3222	64915	9577	1165	699	1605	889
Cholla-KO_Ppp2r2d	5200	3861	1136	29	871	472	763	633	19066	42348	40896	9624	670	29	992	224
Cholla-KO_Rasa2	7950	7175	1230	52	654	285	652	170	16380	14	43397	25213	630	50	1232	569
Cholla-KO_Dpf2	16946	13629	1966	329	902	2197	1065	13627	22567	1198	53236	5067	987	148	1702	701
Cholla-KO_LCK	12018	29721	1638	31	1010	280	1045	2648	22854	17949	54753	10367	1172	292	1658	333
Cholla-KO_PTPN1	15852	17351	2431	698	1211	524	1599	816	28476	1117	69863	12962	1417	187	2163	2833
Cholla-KO_PTPN2	11493	15365	1657	195	1324	1471	838	65	24555	337	71206	188119	955	4	1623	348
Cholla-KO_SHP1	12107	14035	1335	12	702	141	1507	3176	16807	135	39682	7451	712	61	1303	728
Cholla-KO_SHP2	6715	2160	1343	158	694	55	684	306	17268	271	48582	23247	798	89	1185	311
Cholla-KO_PTPN22	5697	2905	1252	256	688	184	717	252	15362	8663	36758	1835	540	9	961	867
Cholla-KO_DUSP2	18582	21793	2382	1389	1311	5338	1013	346	23764	7685	61114	38984	1054	206	1820	826
Cholla-KO_UBASH3A	15339	53455	1331	36	1262	1095	756	990	21610	25	54314	34419	901	170	1490	574
Cholla-KO_UBASH3B	19391	40997	1758	1296	1141	6911	1431	535	29042	42393	61205	21225	973	4707	1993	2031
Cholla-KO_MTMR9	7983	27526	1325	57	1251	581	966	254	14378	414	38359	207866	819	6	1448	1283
Cholla-KO_MTMR7	6486	1297	1103	257	552	190	1002	4054	14336	1252	42259	10372	1052	2568	1111	1118
Cholla-KO_CABIN1	10610	9570	1502	62	1483	3530	873	2411	22524	334	72480	34923	873	33	1466	2629
Cholla-KO_TBC1D10C	19758	10757	1938	20	1268	1144	774	55	30155	3152	72987	18729	1046	611	2002	2702
Cholla-KO_TRIB1	13612	14654	1383	12	1113	1135	870	71	16742	7578	42884	27031	1105	4118	1444	765
Cholla-KO_Dhx37	10255	12860	1570	4	674	181	1214	450	23846	37728	50744	49338	1036	83	1606	1572
Cholla-KO_MAO-A	11224	33483	1104	60	1167	186114	491	95	14088	84	38001	7953	667	64	1066	396
Cholla-KO_CerS6	9055	6694	1380	116	878	369	924	1841	20106	37	52055	13157	835	19	1290	712
Cholla-KO_PIK3CG	4431	1542	1054	6	1093	247	535	122	13171	109	36290	19586	640	31	1153	1016
Cholla-KO_PIK3CD	8710	4674	1640	89	872	432	1051	111	25336	4689	53321	84491	921	168	1623	1083
Cholla-KO_Sphk1	10567	7527	1363	21	967	1515	1022	256	21847	10647	49558	27557	799	110	1462	1355
Cholla-KO_Sphk2	16176	11121	1692	614	1121	1114	836	953	20591	9364	41869	8494	895	35	1715	1563
Cholla-KO_MAP4K1	8078	3931	1367	815	753	399	863	355	17670	2971	50098	37071	700	189	1288	634
Cholla-KO_MAP3K3	10520	16060	1456	46	1212	237	1034	548	26887	45547	50840	7435	1062	309	1498	901
Cholla-KO_MAP4K4	16578	22719	1711	10425	1255	379	1133	1035	30341	68493	56361	28327	1060	201	1660	819
Cholla-KO_MAPK14	9480	10472	1585	230	1705	1333	1051	523	12779	0	32139	9174	1063	335	1302	2606
Cholla-KO_STK17B	12603	8777	1571	1	933	913	1056	1665	19905	2316	53335	32109	1077	104	1483	815
Cholla-KO_DGKA	16211	27926	2332	496	1818	1290	1372	1949	29179	3989	78017	67587	1524	1701	2026	2544
Cholla-KO_DGKZ	17418	19103	2125	605	940	367	1107	926	29455	1427	66723	6267	1294	341	2036	2052
Cholla-KO_CSK	20979	118313	2222	656	1239	1491	1800	3456	33601	4687	84739	22406	1530	476	2365	1221
Cholla-KO_EIF2AK3	7729	5285	1107	26	794	446	745	152	17721	1423	47707	37821	726	479	1161	212
Cholla-KO_LYN	12798	38179	1801	1339	1232	589	638	747	20284	4297	53627	22525	1119	77	1831	1806
Cholla-KO_PRKAR1A	13955	12034	1732	829	1216	1779	1306	12342	17015	1016	40171	24109	1017	787	1406	523
Cholla-KO_ITK	8136	42674	920	31	531	31	486	249	10240	103	28632	6642	453	545	861	471
Cholla-KO_EIF2AK2	5522	2405	1183	202	767	35	560	19811	15050	386	40811	3344	832	1749	1133	1081
Cholla-KO_ARHGEF2	16983	15365	1949	67	1100	203	1559	451	19240	7500	65382	85078	997	32	1663	1074
Cholla-KO_ST3GAL1	13403	13523	1383	8	1316	9972	743	619	23424	6810	54195	14306	1149	613	1421	1397
Cholla-KO_Pofut1	11332	10860	2037	331	1509	270	824	91	31036	6315	82987	29310	1186	409	2085	2793
Cholla-KO_SESN2	13796	13619	1431	487	433	163	1010	1608	19497	6001	46023	13166	791	350	1389	700
Cholla-KO_OTULINL	5996	5888	998	436	306	53	650	9	9554	112	24026	4510	590	2	945	399
Cholla-KO_AGPS	12534	12691	1056	39	1230	680	444	5390	13990	1182	33636	2374	570	116	910	394
Cholla-KO_SIRT2	12149	26287	1225	77	940	1326	697	327	17052	8765	39522	6574	516	19	1223	273
Cholla-KO_AAK1	14066	30763	2193	924	1142	1727	1059	125	22839	5668	52673	5688	1482	4271	2053	705
Cholla-KO_PDIA3	8068	3583	1707	724	1470	1701	1292	908	20199	5810	63250	15963	1197	1542	1564	1853
Cholla-KO_Mgat5	6627	2305	1301	30	819	90	1108	132	18403	1401	45491	16658	841	726	1159	505
Cholla-KO_EHD2	11045	28438	2205	75	1400	278	1140	220	25664	45963	66063	14001	1416	123	1913	914
Cholla-KO_FIBP	8455	7233	2467	855	1204	1140	1115	310	23895	4938	78195	48100	1122	116	1749	413
Cholla-KO_SNX9	11638	16522	1845	105	1188	1339	1045	477	24528	17890	66330	21468	1099	12	1622	2252
Cholla-KO_FUT8	12100	8605	1275	246	546	50	1003	3258	19222	4926	46695	3924	807	15	1119	494
Cholla-KO_SOCS1	12493	6149	1977	164	1437	7425	1166	159	26608	7147	59797	38636	1061	40	1982	696
Cholla-KO_SOCS2	14137	16506	1724	5788	842	350	1288	286	22684	2742	56897	8393	1190	1865	1748	1071
Cholla-KO_SOCS3	10161	28571	971	0	510	90	498	8	13120	4	32011	4501	750	304	934	392
Cholla-KO_Cul5	6007	4996	1664	514	770	336	1260	1154	20639	2619	51345	8731	877	139	1409	1608
Cholla-KO_Ube2f	6097	16288	825	2	494	234	825	56	11201	380	35257	24288	521	137	779	229
Cholla-KO_RNF19B	7861	4280	1424	46	599	666	653	1831	20046	972	52607	52822	946	3762	1425	559
Cholla-KO_RNF20	13800	46138	1473	3	686	366	753	35	19624	2026	59491	59506	968	14	1398	392
Cholla-KO_CISH	17685	72791	2618	1823	1525	1383	1287	459	31975	5284	83872	22357	1390	36	2310	377
Cholla-KO_CBLB	15937	10871	1407	25	1285	87	976	132	20800	11427	50407	30624	783	54	1356	440
Cholla-KO_RNF128	12455	3491	2052	26	787	144	1055	2624	26555	1692	65117	16495	1143	301	1883	312
Cholla-KO_RNF41	9589	1040	2135	337	1154	475	1800	891	26887	1315	67366	25140	1352	7411	2181	3716
Cholla-KO_Peli1	13490	10231	1780	147	1347	583	1973	172	21945	2297	51967	19027	1214	167	1678	208
Cholla-KO_MDM2	3190	136	795	30	317	12	455	91	9657	35	29700	5780	480	6	730	106
Cholla-KO_DTX1	16448	65962	2338	375	1351	357	976	23	22912	1866	60979	71927	1207	140	2084	446
Cholla-KO_USP15	6167	148	1679	1318	1237	526	929	386	21686	18206	57229	31726	933	888	1231	1006
Cholla-KO_TNFAIP3	22521	15468	1123	151	678	1430	733	463	15039	1784	40214	18930	788	353	1200	638
Cholla-KO_CYLD	11473	6301	2253	346	1687	238	1872	2967	15035	6054	37190	7406	1439	189	2325	587
Cholla-KO_VHL	13592	3891	2145	272	1344	1004	1408	857	32260	7555	79295	52423	1112	18	1941	756
Cholla-KO_ACAT1	9024	24719	1855	6423	1091	807	780	297	24451	30595	57838	56662	850	494	1214	444
Cholla-KO_PLA2G4A	12399	10871	1234	77	404	50	401	485	17933	7424	38432	2513	708	264	1180	720
Cholla-KO_IDO1	11576	54674	1906	2	1297	738	1097	629	22619	865	59537	44281	1069	160	1715	2151
Cholla-KO_ARG1	14598	25156	2034	265	1153	478	845	193	24652	5146	58631	16154	1163	117	1647	1410
Cholla-KO_GLS	7666	2882	1149	53	1349	1383	635	1361	17739	26887	43268	22760	657	13	1033	791
Cholla-KO_PRKAA1	12527	12746	2025	5933	846	505	852	569	23871	9031	69889	95500	1137	506	1986	2793
Cholla-KO_PDPK1	5904	1779	1503	6	823	163	529	1710	3079	1023	7498	2205	943	90	1445	2047
Cholla-KO_BTG1	7420	26390	865	85	503	57	495	265	12357	237	36335	24604	586	875	915	142
Cholla-KO_CDKN1B	5203	71	1543	759	570	95	990	84	21206	31704	49137	14034	882	32	1050	701
Cholla-KO_CDKN2A	19282	16390	2567	313	1828	573	1247	196	33533	4837	85353	25919	1736	5584	2594	1935
Cholla-KO_CDKN2B	12494	29109	1834	270	1213	2939	765	280	14236	9645	30967	3607	1030	1329	1613	496
Cholla-KO_PHLDA1	10389	12428	1859	206	1259	961	1282	754	26818	573	69508	18781	1071	22	1980	787
Cholla-KO_ATM	11596	13922	1618	43	789	657	1162	1025	25439	9277	57914	29775	1006	697	1513	2582
Cholla-KO_HNRNPK	16231	22399	1440	191	1100	382	1336	378	18742	269	49785	29150	800	3945	1407	2015
Cholla-KO_RB1	11463	3898	1837	184	1036	358	760	96	21603	1174	61888	71827	1085	367	1470	904
Cholla-KO_DNM2	13147	6791	1763	10	1283	3429	881	87	25962	10304	62424	21709	1094	1142	1916	712
Cholla-KO_FBXW7	19759	17576	2080	921	926	207	741	389	20623	109	57487	23511	1028	2961	1692	1691
Cholla-KO_PTEN	12307	6938	1818	309	954	291	1300	2886	21891	7775	51710	2720	1086	544	1466	569
Cholla-KO_IDH2	17764	25825	1840	42	872	49	883	112	24006	112	60839	32991	1008	46	1699	539
Cholla-KO_RHOA	19083	22641	1515	247	760	82	817	542	23526	982	49550	1250	1004	301	1464	2067
Cholla-KO_CYC1	8065	288	1877	196	1124	1079	1090	361	27776	1288	64049	10847	1029	14	1890	1197
Cholla-KO_CMIP	12154	6189	2156	651	1624	178	1008	1410	29913	4056	75277	16910	1283	34	2087	3298
Cholla-KO_TRAF6	5175	142	1692	137	964	165	1400	142	20072	358	50237	33455	797	22	1344	420
Cholla-KO_CCNT1	12686	16479	2655	795	1412	356	1389	1080	32014	1415	82579	47175	1434	1183	2169	1863
Cholla-KO_BCL2L11	7323	5781	1202	2	866	320	823	34	19886	7280	57813	25640	843	806	1121	746
Cholla-KO_SMAD2	15432	9924	1638	957	1274	573	746	266	20946	198	59215	15607	1030	779	1702	695
Cholla-KO_AKAP13	10154	14119	1872	2372	957	68	677	823	17174	381	44950	15678	1034	2868	1288	489
Cholla-KO_UBAP2L	17158	20764	1547	2599	680	153	879	2274	22856	8239	54180	5459	855	260	1375	708
Cholla-KO_PTBP1	12909	15969	1921	555	990	509	873	149	26789	13838	59160	21276	1331	1736	1547	764
Cholla-KO_CARM1	14801	54169	1754	1477	1265	1273	942	473	21732	111	55435	14750	943	13	1831	2033
Cholla-KO_SH2B3	10487	4662	1637	35	1047	909	673	730	23178	14	66525	52086	893	929	1772	1088
Cholla-KO_LRCH1	6829	2098	1330	195	1400	211	589	20	20462	1987	52003	5662	919	356	1229	490
Cholla-KO_PAG1	9222	11479	1592	769	1202	1046	1290	700	16673	1436	41192	6707	985	1547	1563	475
Cholla-KO_GRAP	15506	37129	2080	191	1550	2075	1265	2480	33856	6963	74785	81856	1234	1233	2174	1583
Cholla-KO_ALX1	15403	16066	1854	40	1797	656	1036	1325	24990	2352	60802	20162	1019	452	1568	791
Cholla-KO_LAT2	12970	14024	1999	80	1478	1601	1456	571	27865	6120	66778	8161	1123	576	1860	2611
Cholla-KO_CYRIB	18529	28901	1604	308	1173	698	811	1016	20092	4	52223	54358	863	41	1715	503
Cholla-KO_Fdft1	9424	19223	1659	472	1070	263	1294	373	22754	2557	58512	56825	1067	439	1696	2173
Cholla-KO_ZC3H12A	300	75	95	0	36	3	26	0	1393	1	8888	7086	43	2	104	28
Cholla-KO_RC3H1	7983	5153	1422	214	1077	462	879	2570	21053	1073	54802	30620	781	1013	1593	1228
Cholla-KO_ZFP36	12255	3807	1804	79	1074	802	1155	1127	21944	851	57037	29451	951	113	2176	1828
Cholla-KO_EIF4G2	12468	14799	1741	764	1118	350	1093	674	17766	26	49292	12138	970	181	1655	782
Cholla-KO_EIF5A	11267	6561	1762	6404	953	445	1198	441	22338	8902	50457	8988	985	26	1567	995
Cholla-KO_FUBP1	4715	9	1045	10	609	761	506	118	21915	106466	38214	15301	638	720	913	126
