## Supplementary Tables 1-20 for "A unified genetic perturbation language for human cellular programming" (part 38 of 40)

### Sheet: Table S17 (continued)
Table S17. CACTUS screens barcodes counts matrix.
Cholla-KO_IRF4	4450	421	1071	117	572	81	699	306	13471	68	33747	10751	878	79	1001	136
Cholla-KO_ID3	8398	3436	1737	26	814	70	931	1864	28180	720	66833	15279	1117	435	1827	627
Cholla-KO_SOX4	9604	3225	1802	114	986	319	1113	20183	25123	9415	58785	25887	945	9	1888	2153
Cholla-KO_FoxP1	21862	18452	2168	340	2078	2136	1393	857	32909	28015	76294	26525	1666	4566	2170	3450
Cholla-KO_Tob1	8139	11403	1262	16	727	432	494	393	12120	537	31258	5376	783	613	978	543
Cholla-KO_PRDM1	6906	9078	1140	30	679	148	1483	1883	16754	1058	43055	42179	699	583	1144	797
Cholla-KO_Fli1	3836	1584	824	22	404	107	342	30	7627	1	16955	5042	449	1	796	1133
Cholla-KO_NR2F6	13523	31241	1296	2438	719	249	735	1373	20357	5606	41531	6542	770	237	1381	751
Cholla-KO_NR4A1	21550	18994	2547	1007	1943	2270	1982	1625	41034	18783	96524	45332	1426	1852	2315	1378
Cholla-KO_NR4A2	10643	27994	1752	74	1157	570	578	24	10324	2915	24561	7527	991	282	1299	2464
Cholla-KO_NR4A3	12861	19206	1468	271	1256	260	1048	368	15369	297	37045	15217	650	10	1109	1016
Cholla-KO_TOX	8973	7602	1541	79	983	9027	949	365	20287	467	51082	54169	921	663	1529	695
Cholla-KO_TOX2	10853	20006	1695	244	1008	1369	1203	14757	25007	8612	59001	11042	1314	1050	1710	1628
Cholla-KO_TCF1	6984	3899	1513	171	1118	320	1225	3917	22003	12336	47728	60940	983	5545	1538	1608
Cholla-KO_EGR2	25802	15264	1849	143	1176	6410	1768	964	29006	4463	73815	37652	1138	537	2075	602
Cholla-KO_Bach2	7845	5002	1528	31	482	314	1087	992	18823	1157	48865	14617	853	641	1309	1355
Cholla-KO_BCL11B	9184	3729	1794	111	1182	596	988	3395	20011	1773	46631	9327	1058	356	1550	1879
Cholla-KO_HIVEP2	5198	184	1380	39	1694	2700	799	11914	17958	957	61289	29657	1058	389	1497	2254
Cholla-KO_CBFB	21278	16784	2375	6189	1398	1058	703	326	17981	151	43446	8721	998	508	1822	1363
Cholla-KO_MED12	12320	14678	1969	103	1291	2629	1212	343	26597	1119	70554	9114	1320	13263	1910	1099
Cholla-KO_CCNC	8992	7902	1513	56	1048	1120	656	112	24486	30789	53589	24643	877	429	1551	1388
Cholla-KO_PPARG	8606	3548	1575	763	761	1210	1099	4597	24144	27971	62001	140218	1138	32	1496	722
Cholla-KO_BCOR	15932	26657	1633	148	1344	297	917	641	23392	3015	58677	28531	968	79	1797	3070
Cholla-KO_TLE4	9216	21436	1591	496	574	328	919	281	17002	139	40170	3016	720	93	1327	1147
Cholla-KO_IKZF1	14225	29105	1858	242	1025	295	1268	563	29385	11732	74614	18568	974	36	1691	852
Cholla-KO_IKZF2	10070	8077	1530	408	1441	1939	1340	4708	21784	11059	48022	25825	988	157	1456	727
Cholla-KO_IKZF3	11734	16816	2267	60	2142	1185	1455	1314	24180	1416	61738	25699	1643	598	1841	990
Cholla-KO_IKZF4	13121	10402	2490	7454	970	52	1075	338	26245	1443	70457	28350	1103	886	1687	815
Cholla-KO_EOMES	16254	43864	1446	849	1247	156	1324	1007	20238	282	53891	20978	816	16	1266	247
Cholla-KO_BRD4	10012	8301	1903	1060	1015	762	1230	1269	27881	2669	71662	38368	1382	1303	1916	2076
Cholla-KO_ELOB	18934	26030	2214	1735	1111	624	1166	415	28913	11861	75439	39770	1193	382	2196	5459
Cholla-KO_NR1H2	14536	43222	1385	81	594	185	860	278	25961	27273	53224	40845	1068	133	1414	105
Cholla-KO_NR1H4	11821	13030	1370	661	898	208	666	310	18901	1643	54660	22734	787	353	1150	639
Cholla-KO_Gata3	7020	1867	1132	1	642	215	1123	1005	19564	2847	42465	10446	784	243	1230	76
Cholla-KO_NR3C1	11228	15415	2142	5000	1213	532	1078	1757	26882	15236	58637	26485	1100	127	1816	393
Cholla-KO_RCOR1	11421	6342	2031	2556	935	231	748	129	19757	4161	46515	3916	807	77	1507	1638
Cholla-KO_BATF	8541	10735	1470	740	1268	2418	1308	188	22993	2812	55637	14698	965	1188	1294	757
Cholla-KO_AR	6470	2626	1542	552	1186	702	740	429	19961	15	50887	17563	838	1446	1381	1018
Cholla-KO_SATB1	9986	15635	1495	929	852	979	750	96	22940	588	53710	41976	897	167	1462	352
Cholla-KO_Myc	10716	6635	1633	6350	630	163	967	735	21705	7	64528	40931	1094	137	1454	97
Cholla-KO_BHLHE40	11000	11249	2108	1267	1688	3203	1011	2374	25162	4434	64387	30095	1271	435	2017	3607
Cholla-KO_FOXO3	12167	7685	1802	28	948	214	940	839	28726	4736	68904	22976	1183	4869	1794	1831
Cholla-KO_Tet2	10299	2317	1816	221	567	814	1214	1229	20841	1932	57253	33774	930	574	1686	612
Cholla-KO_Dnmt3a	4963	101	1180	43	1056	727	634	218	20496	2556	48471	21884	743	942	1496	950
Cholla-KO_SUV39H1	9714	10358	1708	175	864	130	1103	368	20255	1823	50030	10446	1263	35	1835	697
Cholla-KO_KDM1A	8313	28684	1096	98	925	286	564	92	16093	14549	36460	6231	709	5	977	67
Cholla-KO_ARID1A	8248	1422	1631	2901	1545	304	992	2143	22500	388	56474	17354	1062	71	1410	2008
Cholla-KO_ARID2	10486	33708	1966	632	817	108	1248	722	19358	141	55585	8752	724	57	1327	413
Cholla-KO_ARID4B	6289	4239	1071	685	539	44	601	438	15731	1262	39229	9666	947	244	1076	480
Cholla-KO_PBRm1	6837	4908	1223	3513	742	739	1027	11519	17455	454	48160	12968	686	165	999	507
Cholla-KO_BRD7	8372	4828	1626	380	592	119	1306	1247	22144	178	64366	12323	1302	280	1516	611
Cholla-KO_Smarca4	5442	7846	1037	488	572	422	371	98	15197	1178	36557	24245	689	11	1099	3870
Cholla-KO_Smarcc1	6228	126	1423	386	717	2783	668	50	21450	2619	61963	17319	960	505	1433	1388
Cholla-KO_Smarcd3	20016	43264	1625	688	1129	2599	1223	679	23071	128	55283	11859	1130	1109	1650	303
Cholla-KO_Smarcd2	10443	6740	1818	261	1322	239	1306	149	24164	18	66980	9738	1065	103	1853	771
Cholla-KO_SGF29	9655	3837	2018	190	1082	1049	998	4487	25296	4695	65414	26012	973	132	1647	550
Cholla-KO_TADA1	19657	22628	1480	15	1044	768	988	778	19151	68	49169	8682	732	67	1402	206
Cholla-KO_TADA2B	12145	37602	1892	1716	1096	314	1025	357	22475	6721	63220	4972	888	77	1739	718
Cholla-KO_TRRAP	10244	9966	1625	29	1356	514	1270	467	28270	63121	58767	31570	1234	343	1729	1005
Cholla-KO_FOS	11686	18390	1264	2779	1055	406	928	336	20026	6623	45011	9167	893	360	1338	4180
Cholla-KO_ATF6	11764	8586	1947	3982	697	83	1455	497	23618	6065	52654	5354	1219	600	1641	902
Cholla-KO_IRF2	12169	3190	1540	8857	900	468	710	446	17857	6895	46558	44722	801	5	1180	494
Cholla-KO_ERG	9274	8172	1281	14	1175	1252	753	260	15125	235	35905	3188	783	18	1382	1498
Cholla-KO_VDR	11921	15013	2190	92	1306	828	1202	2470	26712	112	71429	32492	1129	12	2052	1346
Cholla-KO_Setd1b	14514	7421	2594	568	1535	1270	1611	2401	37479	12910	85602	23781	1435	974	2359	950
Cholla-KO_ZBTB7A	261	6	80	0	38	1	16	0	1344	1529	2768	6	34	15	70	107
Cholla-KO_ZEB1	12612	16001	1845	29	838	710	1083	147	30724	42	74245	15882	1274	185	2225	1256
Cholla-KO_Foxo1	12177	8215	1748	1254	1105	1461	1425	594	25320	1654	61687	24631	941	438	1882	286
Cholla-KO_DDIT3	7609	9982	965	13	531	226	525	84	14315	379	33687	6910	681	461	1004	963
Cholla-KO_CTBP1	11347	3616	1666	1815	645	114	1806	485	21450	5449	55577	14802	1019	788	1638	1369
Cholla-KO_miR-150	14000	25769	2005	2089	959	537	1001	301	28383	1478	80136	86401	1124	227	1891	6483
Cholla-KO_miR-146a	4956	5350	713	39	390	23	264	10	7181	273	18986	7046	367	43	567	66
Cholla-KO_miR-155	12338	11072	1502	52	661	298	864	27	22363	2331	50595	10640	985	2259	1393	695
Cholla-KO_miR-10a	13993	4782	2357	304	977	2879	2094	1095	31610	4274	86339	49731	1118	91	2018	2187
Cholla-KO_miR-31	9697	12472	1565	1856	992	1316	930	840	24274	14553	65603	67899	962	44	1729	648
Saguaro-Over_IL2RA	64499	139134	8105	2845	5166	3286	5068	6435	117895	27602	306192	143030	4853	65215	6156	5534
Saguaro-Over_IL7R	67003	88411	9891	6104	7463	14273	6541	21960	121731	77651	303036	112090	5780	6859	6939	4784
Saguaro-Over_LTBR	56818	59909	7820	4794	6444	13694	4499	15761	132198	13092	334136	357095	4248	5945	6004	7141
Saguaro-Over_CCR2	64579	115132	10013	6518	6392	2936	5514	763	140403	48681	370233	173456	6094	331	7253	3035
Saguaro-Over_CCR4	41102	19947	6395	436	3790	3891	3139	693	81549	44678	231410	73910	4323	182	4053	2376
Saguaro-Over_CCR6	656	22	200	71	177	1852	139	821	2747	237	6721	1	110	2	108	31
Saguaro-Over_CCR7	48895	24216	6403	301	4687	4314	3548	1763	83508	71107	246262	34259	5665	7784	4072	2844
Saguaro-Over_CCR8	46104	46033	6343	423	4579	1633	4751	2590	77223	16909	208197	64399	4869	2537	4407	4171
Saguaro-Over_CXCR1	53293	121029	8071	540	5090	2195	5690	3822	116240	52084	280387	69750	5373	1760	6206	4074
Saguaro-Over_CXCR2	41958	77041	5517	1539	3622	2227	3845	1980	72887	20350	174996	89386	3454	2818	3686	2191
Saguaro-Over_CXCR3	35500	33840	7301	360	4576	2375	5393	5026	114760	49677	275244	228247	4588	690	5859	2436
Saguaro-Over_CXCR5	86993	117269	10143	14536	7190	5358	6684	3609	158531	57596	460585	206608	7809	8826	7657	4992
Saguaro-Over_CXCR6	45215	16869	8167	847	4444	3715	5908	2606	96964	62967	257171	36234	6102	6452	6237	4032
Saguaro-Over_CX3CR1	67813	36863	10129	5232	6594	8426	7175	4381	149159	71650	365398	106798	7452	906	7380	4525
Saguaro-Over_CD28	27726	32673	4418	323	2393	5189	3015	1635	82794	140236	181080	28947	2632	1822	3482	3666
Saguaro-Over_TNFRSF9	165289	238794	23753	7064	17394	51401	15454	24161	353997	72149	849617	521903	12844	12518	21012	25530
Saguaro-Over_KCNA3	35908	118757	4085	764	2096	1329	2147	541	59900	62678	150031	31938	2837	846	2347	4153
Saguaro-Over_KCNN4	70068	72718	10139	12298	5576	4057	6850	3419	146399	120786	349325	211435	6471	2343	7167	5141
Saguaro-Over_SLC2A1	38477	30116	5940	662	4041	2194	2829	775	80704	29165	210202	38047	4730	1068	3376	2225
Saguaro-Over_FCGR3A	7429	13115	1537	1388	1095	677	694	54	24171	11348	57072	12842	733	68	476	210
Saguaro-Over_DNAM1	53113	77598	10521	57	8442	3960	6692	3991	151026	65819	347710	164786	5785	10903	8366	5042
Saguaro-Over_DNM1L	37610	32300	6565	496	5110	1750	4628	787	103794	142736	246521	35314	3384	839	3371	2002
Saguaro-Over_NCAM1	1933	7097	152	0	68	39	122	347	2782	177	7057	922	127	0	45	2
Saguaro-Over_SLC2A3	44021	59567	6577	292	6367	1249	4858	1185	100954	18028	235486	55968	3716	254	3656	1507
Saguaro-Over_SLC7A5	44338	36603	6000	368	3078	1409	4435	1698	81037	39578	216227	67444	4377	8777	3828	2401
Saguaro-Over_CD59	47544	49842	7302	9906	6163	9982	4810	5770	105444	42604	228935	90041	3725	1829	7297	10876
Saguaro-Over_ADA	31482	60159	4888	352	3537	3634	4314	1851	67423	3971	170540	22892	2816	539	3418	1157
Saguaro-Over_TERT	43885	69194	5567	320	3100	2611	3674	1220	72235	63014	174650	43158	3542	534	2014	2538
Saguaro-Over_CAT	9480	9507	2494	459	1643	733	1724	335	27173	1163	75338	22318	1373	74	1273	827
Saguaro-Over_PCK1	42181	29059	5592	1068	4205	2530	2427	430	81361	34597	220472	65085	3999	685	3224	2786
Saguaro-Over_RHEB	48104	58171	8280	6415	5363	3659	5378	2232	139853	30258	330345	91746	4762	11049	6937	2573
Saguaro-Over_ChAT	53865	77634	8185	1113	5666	2734	4673	243	128532	43041	328453	168369	5871	4241	4103	2469
Saguaro-Over_ASS1	78395	82277	12717	4687	8192	4008	7630	6729	168608	16244	441639	147206	7713	1512	11828	7112
Saguaro-Over_OTC	59026	111736	10160	2662	7901	9138	6827	1282	117335	33185	276333	55970	6102	21214	7860	6311
Saguaro-Over_VAV1	71148	34406	11722	285	7027	3106	6489	9694	134275	130607	424250	110127	8762	4308	4291	1802
Saguaro-Over_AIFM2	53328	10977	9447	555	5839	2274	5461	1806	161345	27719	404689	79395	5679	231	8260	4313
Saguaro-Over_GPX4	18806	13014	3387	241	2385	504	2176	1677	28690	12673	76787	28921	1545	209	1960	900
Saguaro-Over_Lck	86833	102412	12335	6838	6996	3688	6189	1272	177848	32816	504973	224449	7928	546	9232	5106
Saguaro-Over_Prkag1	39352	11314	8275	316	6331	2728	4945	829	108161	40585	278178	40137	5587	2436	5467	2398
Saguaro-Over_AKT1	58785	34990	8209	811	5291	1755	4613	768	97588	51346	293371	48359	6430	472	4792	2392
Saguaro-Over_BRAF	22971	59178	3900	933	2465	3199	1982	435	62425	25029	133623	27053	1709	275	1846	1156
Saguaro-Over_IKBKG	96733	158726	12948	1399	8865	3190	7794	1836	205376	22381	519637	169402	7731	1630	12952	8235
Saguaro-Over_MDM2	51219	24177	8023	616	4976	1515	6005	917	136057	14962	312758	45233	4238	1118	5871	1762
Saguaro-Over_CCNB1IP1	47751	38114	8446	625	5830	10048	5468	4545	134181	33489	328977	159308	4366	10675	7005	7920
Saguaro-Over_PRODH2	46354	109393	7902	2327	4320	2574	4103	3214	113041	49642	241940	34476	4217	1206	5531	4138
Saguaro-Over_PRKCQ	59315	79796	6222	1643	4282	6434	3682	1391	82783	13954	246210	97183	4773	612	4990	2833
Saguaro-Over_LDHA	62175	147582	8679	29496	6328	4789	5764	1723	137686	44197	330920	119527	4648	2820	7327	5540
Saguaro-Over_GOT2	81373	148685	8944	1472	5945	2701	6890	3867	120236	43016	297719	138143	5437	8050	6776	3727
Saguaro-Over_PDSS2	75974	98730	8322	457	5517	3053	5794	1887	144254	26841	342268	130485	4553	1603	5967	5530
Saguaro-Over_Myc	32823	66280	5714	2631	3829	14999	3173	1268	80117	21354	192055	60779	3349	16783	3738	2248
Saguaro-Over_AP4	45667	33161	7503	528	3702	1214	3656	448	114799	8086	302820	105031	5295	2540	5567	2892
Saguaro-Over_Bcl6	135340	151062	20555	2875	14314	4815	12072	3222	278391	193266	753958	193526	13880	2789	11673	7155
Saguaro-Over_ZNF683	55813	87414	8392	4048	5715	4007	5330	4762	124816	57800	287098	103206	4406	1792	5061	1864
Saguaro-Over_KLF4	46836	43653	7439	754	3635	3463	3636	1398	118573	5950	299222	240016	4277	1971	4770	6554
Saguaro-Over_TCF7	56984	113301	7601	339	5951	7855	4225	2972	126836	37752	304401	110241	4618	2143	6651	8834
Saguaro-Over_TCF7L1	63132	328086	7545	48414	5795	56463	5361	122763	116407	76855	287813	557365	4451	30047	6069	45484
Saguaro-Over_TCF7L2	65819	69139	9534	3313	7530	22547	6348	4035	160299	119230	390690	171603	5714	15181	4318	5784
Saguaro-Over_HMGB2	54941	64146	10255	11740	6678	3815	5924	5036	141138	25080	329495	102403	5342	6143	9753	15287
Saguaro-Over_Jun	126763	140449	18313	22275	10304	5653	11371	5109	235095	79642	576978	206355	10105	47754	15158	15185
Saguaro-Over_JunB	57283	148720	8914	943	6246	13332	5141	20420	129571	20778	333707	149614	5066	2050	6047	4384
Saguaro-Over_BATF	70092	132037	8240	10738	5962	1866	7272	7425	127451	47778	319206	178167	4700	9048	8410	8197
Saguaro-Over_BATF3	65073	112984	9925	12608	8109	4246	7092	3771	159798	117305	371897	182948	5216	4973	9131	13557
Saguaro-Over_FosL1	50621	25974	8129	856	6255	9778	5747	12889	114865	84629	245260	163972	4696	45456	7651	8271
Saguaro-Over_FosL2	51257	49011	8284	2305	4972	3922	4851	1732	132873	31829	324482	312476	3941	2107	6469	5849
Saguaro-Over_Bach2	46980	46387	7190	198	4231	3332	3758	1009	111054	23314	268037	73378	4759	1810	3533	2177
Saguaro-Over_KLF2	80580	153473	11198	4075	8501	18093	7972	14862	152379	130239	335680	221217	6286	8604	9233	15873
Saguaro-Over_FoxP1	35782	53035	5431	1316	3691	2642	4907	285	93780	47314	212002	53053	3400	4918	4012	3412
Saguaro-Over_FOXO1	19317	28036	2884	1993	2210	932	1810	2745	37181	11895	81557	26679	1315	935	1815	1442
Saguaro-Over_STAT3	32600	30553	6108	1721	3538	853	3025	465	76624	13779	219773	113908	3842	1278	2936	1840
Saguaro-Over_PPARGC1A	30313	15391	5628	3003	4251	2028	3642	854	93527	57735	219841	66763	3357	18482	3088	896
Saguaro-Over_ETS1	105202	184541	12627	7266	8078	63226	8029	2502	184776	61831	454887	171389	7584	1579	9055	5178
Saguaro-Over_IRF4	99953	247772	11887	8137	7309	5591	7043	7149	174079	61804	418309	182849	5947	1421	11809	8620
Saguaro-Over_IRF8	70440	76203	10258	10657	6279	3395	7814	169243	159591	16884	385525	99491	6042	6278	7718	5236
Saguaro-Over_PSIP1	102091	125951	17231	3836	11703	6011	10339	4866	258304	156588	606844	262653	9353	4277	11619	5489
Saguaro-Over_TSN	108386	130670	16123	8112	10231	5779	9766	5794	255792	41574	612763	237260	9448	2545	14375	14070
Saguaro-Over_EZH2	48672	92914	8292	8387	6127	2333	5519	585	119616	37746	280519	58476	4512	5461	4239	2522
Saguaro-Over_Runx3	47475	44393	6963	1523	5132	2867	5301	3912	113246	43365	247149	64460	4006	885	5025	6387
Saguaro-Over_Epcam	48353	41339	5238	571	4738	2018	3141	2310	83638	4663	200539	60368	3563	5204	3395	7404
Saguaro-Over_FUT6	90823	283228	11403	6831	8269	3108	7638	6276	167622	63229	407683	84530	6695	3465	9318	4917
Saguaro-Over_OX40	62325	54632	9568	7378	6339	12465	7454	34171	122700	69161	301246	381030	5153	23685	7339	13052
PricklyPear-Syn_CŒ≥CR-CD122	673	43	270	0	215	100	1018	549	3687	3	10199	896	125	3	48	9
PricklyPear-Syn_CŒ≥CR-CD127	17583	14860	2450	33	2507	1942	2222	4496	31229	13864	87018	55482	1650	925	945	1888
PricklyPear-Syn_mbaIL6	28703	100409	2228	360	3095	2500	1637	1305	38492	33229	84676	41744	1341	1418	1077	2655
PricklyPear-Syn_L-gp130	17955	129179	1915	171	2174	4889	1703	1544	38338	24224	77881	17126	1301	784	1022	5074
PricklyPear-Syn_IL7R_P2	10105	844	2980	456	1779	6882	1912	93	43016	32069	101236	16012	1580	515	853	800
PricklyPear-Syn_C7R	19673	26316	2926	2032	3495	2829	2643	390	38022	7590	87238	33566	1488	163	1198	3422
PricklyPear-Syn_mbIL12	36225	150151	3881	117	3455	956	2939	2118	62057	29741	172868	127580	2272	249	1588	3163
PricklyPear-Syn_mbIL15 (Campana)	18063	7806	1610	194	1478	794	1364	2938	18662	1537	49124	24270	846	306	978	2385
PricklyPear-Syn_mbIL15 (Cooper)	12371	15851	2011	897	2455	1932	1279	2195	40276	11933	89541	39336	1763	6168	1048	590
PricklyPear-Syn_mbIL21	22528	31036	2957	1277	2868	1491	1973	1162	40243	10156	99199	37438	1516	3996	1247	130
PricklyPear-Syn_TGFBR2-dn	28387	37708	5876	1294	4822	4462	3959	737	75379	42721	197951	48284	4634	1787	6324	3656
PricklyPear-Syn_TGFBR2-41BB	20098	20416	4953	637	2975	1226	3350	2313	41351	5848	105319	35989	2120	1401	2195	4116
PricklyPear-Syn_TGFBR1-IL12R1 + TGFBR2-IL12R2	2426	12331	297	0	119	305	145	7	4197	43	8685	2832	234	1797	58	5
PricklyPear-Syn_TGFBR2-IL7RA + TGFBR1-IL2RG	15470	8669	2650	1546	2149	2882	1915	13119	43018	27215	97436	113068	1564	663	978	1379
PricklyPear-Syn_GM18	8343	4633	1726	502	799	228	1214	30	23643	4017	63830	16840	1200	220	275	210
PricklyPear-Syn_Fas-trunc	7727	183203	2048	44888	1934	118771	2093	320225	27403	29699	68847	446170	1074	23922	1390	15533
PricklyPear-Syn_Fas-41BB	11216	59409	1956	233	1822	70973	1598	27859	28241	289	75861	271959	954	11149	947	1737
PricklyPear-Syn_Fas-CD40	4970	2654	1207	1214	795	2663	766	4637	12398	411	40248	10527	511	1923	205	3
PricklyPear-Syn_Fas-CD27	5103	2350	726	0	282	181	646	472	13095	3760	33884	10674	438	12	422	158
PricklyPear-Syn_Fas-OX40	10056	236193	1539	23387	1611	528250	1042	106040	24560	124003	58381	329944	1552	58768	1148	17226
PricklyPear-Syn_LTBR-OX40	31287	38266	4545	1189	4735	5206	3378	2113	73665	32955	183068	84695	2397	584	2606	4287
PricklyPear-Syn_PD1-dn	13980	76670	1529	518	1149	1860	1118	1243	20505	10418	47067	12276	968	681	679	757
PricklyPear-Syn_PD1-CD28	9163	2947	2234	686	1802	1095	1546	2401	36583	5106	104620	298752	1131	608	1134	1182
PricklyPear-Syn_PDmut7R	14578	10150	2781	3145	3099	2338	1879	2468	45688	6398	115113	59292	1664	163	1707	1332
PricklyPear-Syn_PD1-41BB	20369	27268	3014	403	2255	1322	2561	3566	51613	40537	120288	53381	1630	1417	1630	1971
PricklyPear-Syn_HA PD1 Switch (N-9)	14507	23976	1574	2441	1141	307	932	391	21366	10351	46054	24308	799	2260	446	3640
PricklyPear-Syn_CD8-MYD88	13936	10378	2729	158	1911	1747	1942	1868	33528	38522	86926	110270	1396	4265	1402	1442
PricklyPear-Syn_80BB	10805	23653	1916	115	1399	371	786	109	35786	155443	60727	6404	1179	318	1066	550
PricklyPear-Syn_CTLA4-dn	649	448	336	15	655	20	179	21	3087	0	8852	3477	142	23	65	21
PricklyPear-Syn_CTLA4-CD28	20715	29011	2228	345	1586	1387	1405	554	29434	1645	70624	49280	1285	1716	1149	1820
PricklyPear-Syn_CD200-dn	45	0	9	0	3	0	0	0	107	0	213	0	3	0	3	0
PricklyPear-Syn_CD200-CD28	0	0	0	0	0	0	0	0	0	0	0	1	1	0	1	0
PricklyPear-Syn_TIGIT-CD28	11826	12567	1733	175	1956	9192	1817	2026	25996	41559	56721	27374	1131	3396	1156	620
PricklyPear-Syn_4Œ±Œ≤	11256	4989	2334	65	1440	1198	1111	234	33032	8645	83042	67529	1366	415	900	896
PricklyPear-Syn_IL4/7-ChR	1524	67	532	408	331	311	263	11	7087	433	18239	4078	278	0	227	305
PricklyPear-Syn_4/21-ICR	7425	5193	1252	51	733	409	1481	190	18083	2412	50837	56633	818	765	226	143
PricklyPear-Syn_ZIP2R	14425	17400	2016	1366	1845	493	1557	1451	33975	27637	69746	21771	1110	170	474	63
PricklyPear-Syn_IL-7RŒ±/IL-2RŒ≤	14286	4198	2320	263	1945	945	2079	2765	38933	6492	89666	22811	1427	1024	1033	252
PricklyPear-Syn_ICOSL-41BB	16981	12607	1761	32	1768	520	1227	1809	21740	5983	57674	31825	1034	169	828	1084
PricklyPear-Syn_SLAMF6Œî17‚Äì65	23001	41451	1550	285	1764	252	873	215	23848	497	62412	115280	865	343	889	1840
PricklyPear-Syn_caAKT	21578	18188	1482	6218	991	166	1576	256	17656	14227	50085	8480	1257	232	629	426
PricklyPear-Syn_RIAD	15477	15561	2317	127	1775	1677	1699	324	37891	68278	74611	8945	1311	2676	1167	429
PricklyPear-Syn_CARD11-PIK3R3	10289	3811	1569	22	1169	133	1153	37	14225	35	49357	10921	1357	513	453	156
PricklyPear-Syn_PGC1A-S571A	8892	8912	1498	82	1195	120	1192	65	21330	1402	56864	25096	1019	132	500	99
PricklyPear-Syn_HIF2a-FIHinsensitive	18429	18395	1735	80	1115	157	1047	58	21705	5545	55230	8794	784	15	333	204
PricklyPear-Syn_NR4A_DBD	7560	5677	1676	853	1892	2427	1780	4669	31552	403	78946	30059	908	514	1207	681
PricklyPear-Syn_STAT5ca	17354	10752	2787	139	1809	524	1708	118	39989	10586	105427	46892	2276	12215	1400	667
PricklyPear-Syn_MYD88/CD40	21732	37061	3282	20242	3673	1802	2272	4613	41650	3639	91091	24285	1554	1910	1718	7743
Cardon-CAR_Yescarta	103660	126763	17305	17607	11645	4067	10685	2571	210063	77813	523975	176368	10282	4400	18639	8934
Cardon-CAR_Kymriah	122725	174808	18109	10826	10922	11507	10566	3937	271721	48026	646934	392238	9711	9919	18563	10317
Cardon-CAR_Breyanzi	21825	39668	4871	1499	1901	266	2620	1116	58885	13410	182516	49145	6737	3067	5029	1506
Cardon-CAR_Abecma	147662	188485	22187	6004	13483	3644	13984	4764	318799	45506	703283	130909	10600	9751	25203	10023
Cardon-CAR_Carvykti	157425	211152	20723	3496	12289	10021	12273	4542	350390	71009	816226	250472	10619	2539	21750	7321
Fishhook-Binder_FMC63	2	0	0	0	0	1	0	0	1	0	8	0	1	0	0	1
Fishhook-Binder_SJ25C1	26211	39734	4436	1399	3438	5155	2597	4912	74897	15361	184799	21196	2564	2133	4810	2726
Fishhook-Binder_CAT131E10	35475	38340	5642	2614	3021	1250	4591	841	103193	4361	262435	93935	3401	688	6250	3848
Fishhook-Binder_47G4	24794	40291	3578	231	2729	2394	1853	4169	58518	6095	137942	46250	1482	768	3559	3221
Fishhook-Binder_Abecma scFV	4572	1066	805	8	596	458	394	25	14011	4168	35403	14510	505	106	891	78
Fishhook-Binder_Carvykti scFV	12757	11733	2020	0	990	998	1839	160	40057	2639	86644	22738	1500	43	2283	445
Fishhook-Binder_25C2	28818	9622	5701	2711	3654	925	2728	546	88423	184019	195002	30340	2804	2614	5524	2435
Fishhook-Binder_blinatumomab	17911	8989	2908	70	1710	2327	1406	182	42176	8587	101715	7124	1899	153	2789	424
Fishhook-Binder_budoprutug	19258	32359	4186	429	2514	1737	3309	563	67903	2293	165494	15106	1953	304	4069	847
Fishhook-Binder_coltuximab	23971	4887	3891	45	3364	1163	2433	484	63961	94804	131836	37983	2260	116	3744	1413
Fishhook-Binder_denintuzumab	34006	4433	5332	71	3150	990	3589	1756	90203	30107	203455	62373	2800	253	5071	1305
Fishhook-Binder_duvortuxizumab	16024	8161	3284	251	2415	1310	2022	3301	49343	39853	115393	37218	1738	46	3415	1547
Fishhook-Binder_emfizatamab	15359	14540	2968	1083	1935	395	1736	748	48036	1937	114306	50377	1459	45	3260	1631
Fishhook-Binder_englumafusp	232	1	67	0	25	24	66	0	970	3	4891	675	21	2	104	5
Fishhook-Binder_inebilizumab	29579	79141	4945	2982	2785	2221	2832	131	85800	3277	192053	42887	2407	9388	5118	1546
Fishhook-Binder_loncastuximab	25468	41358	2957	130	1955	983	2319	304	45492	10463	105913	105373	1640	33	2961	1745
Fishhook-Binder_tafasitamab	28138	24079	5236	2381	2717	2057	3069	2327	82768	10280	201587	37345	2907	276	4947	1081
Fishhook-Binder_zeripatamig	16440	8762	3195	172	2053	147	1445	316	46146	6673	109471	34041	1393	234	2700	323
Kingcup-Signaling_19z1	33143	52654	4913	811	3388	841	2474	749	84944	261118	186316	12330	3436	708	5559	2624
Kingcup-Signaling_CD19R	67575	39619	10342	2642	6315	1169	5615	238	154054	15087	397581	51231	6723	2262	10543	2763
Kingcup-Signaling_ZAP70-KIDB	34389	55031	5770	345	4108	6538	3437	246	98283	27199	222949	66492	2724	72	5223	740
Kingcup-Signaling_CD28z	34766	22974	5801	33687	2975	1175	3485	846	72322	18265	171784	43765	3638	1547	6231	3403
Kingcup-Signaling_41BBz	27462	21037	5141	467	3454	6871	3243	254	53678	3915	125142	14837	2563	982	5204	2512
Kingcup-Signaling_CD27z	34734	53174	5229	572	2914	968	3308	3707	95524	116418	201683	22839	3046	502	6066	3246
Kingcup-Signaling_ICOSz	44258	36994	6972	7540	5251	1311	4160	9096	109947	42392	271417	135552	4082	8361	8687	5710
Kingcup-Signaling_OX40z	41845	38048	6709	1249	3949	3032	5358	1855	110442	17943	269660	34542	3830	635	8612	3558
Kingcup-Signaling_HVEMz	31658	18326	4759	81	3468	1346	2577	540	55527	10181	130895	10579	2554	3866	5085	2293
Kingcup-Signaling_CD28HT-41BBz	44376	62901	7138	1234	4072	2544	4363	1475	109908	18926	253039	42995	3761	13188	7522	6959
Kingcup-Signaling_BAFF-R	39609	23160	6849	752	4519	1258	4493	250	113669	54172	257003	61163	3330	210	7654	2326
Kingcup-Signaling_TACI	61156	46589	7275	13255	5973	3509	4847	5121	94404	10899	224423	31730	3721	758	7989	5561
Kingcup-Signaling_NTB-A	43193	32333	8966	854	6270	3606	4945	9279	144466	29545	324981	103199	4656	3324	9227	4950
Kingcup-Signaling_CD30	38585	24619	5484	1270	3818	1232	2723	455	81517	40747	197520	77960	3175	158	5406	6177
Kingcup-Signaling_41BBzz	22766	11700	3212	4716	1583	1101	2751	295	50976	43751	113982	24227	1573	1494	3257	3272
Kingcup-Signaling_28z-DAP10	24121	68188	4215	1235	3236	4018	3219	17973	55421	16971	143723	79253	2451	1815	4598	4005
Kingcup-Signaling_MYD88/CD40	26880	9097	5761	192	3070	996	3324	1080	52369	49923	132543	28004	3038	206	5206	2798
Kingcup-Signaling_CD28-OX40-CD3Z	31046	13148	5699	1713	4187	5839	4899	55390	89301	123314	219886	143475	3334	963	6145	5574
Kingcup-Signaling_CD28-41BB-CD3Z	60794	63540	8545	6243	3902	595	4328	563	108303	198748	258049	106375	4094	499	8843	5879
Kingcup-Signaling_ICOS-41BB-CD3Z	33732	43545	3821	3329	2277	817	2426	1254	56007	121915	132695	10135	2186	58	3864	1316
Kingcup-Signaling_28z-TLR2	42738	32007	8316	16297	4157	653	3730	656	91640	104696	235603	23128	5493	187	7811	2007
Kingcup-Signaling_CD28 + 41BB + CD27	25197	7230	4898	2592	3206	637	3410	373	73192	15766	157270	10865	2904	256	5216	925
Kingcup-Signaling_28-delIL2RB-z(YXXQ)	53561	80222	7097	520	4923	3366	4584	2084	75658	7891	184738	27088	3756	1383	7298	4119
Kingcup-Signaling_CAR-1CCT (CTLA4)	57201	49296	9864	2878	4936	2222	5739	922	128166	7215	318501	81289	4985	483	10468	5641
Kingcup-Signaling_CAR-2CCT (CTLA4)	40205	40104	7449	381	3981	2125	3220	243	101360	61204	224139	53496	3663	981	6900	1638
Kingcup-Signaling_CD40 - CD3Œµ ITAM - DAP12	66559	116905	9051	3987	4574	8478	5213	4649	135137	30565	338458	244385	5652	1964	11006	8879
Kingcup-Signaling_FcŒµR1Œ≥ - B4 ITAM - CD3Œµ ITAM	43317	55645	8970	949	4526	2455	5733	848	93324	4074	229245	35797	5368	1506	9835	4353
Kingcup-Signaling_FcŒµR1Œ≥ - OX40 ITAM - CD3ùõá ITAM3	20945	13280	4353	243	2346	1428	2298	298	48511	337	129686	20535	2730	2626	4934	1643
Kingcup-Signaling_41BB-LAT-LAT-CD3Z	22455	11002	4143	802	3093	815	2635	894	78369	49261	165086	87810	2411	165	4188	990
Kingcup-Signaling_CD40-CD40-CD40-CD3Z	34932	26395	4969	1178	2846	496	2463	4400	67395	19089	152521	27448	2433	184	4501	1804
Kingcup-Signaling_LMP1-LMP1-LAT-CD3Z	27310	24923	3653	1204	3212	838	2003	979	56888	115218	128434	14832	1723	44	4371	1479
Kingcup-Signaling_FCRL6-CD3G	41819	33335	5387	1914	3225	1763	2821	399	79923	35332	204367	45887	3005	7620	5787	1279
Kingcup-Signaling_CD28-FCGR2A	48898	44444	6828	899	3612	519	3459	273	91590	75071	212628	51067	3589	361	6835	2051
Kingcup-Signaling_41BB-FCER1G	38792	31651	5528	4093	3248	2118	3925	501	92975	5007	224054	58888	2741	436	6430	1617
Kingcup-Signaling_FCRL6-FCGR2A	66017	93871	9824	1906	4560	1349	5978	3437	131781	90481	318957	49989	4957	454	9838	3621
Kingcup-Signaling_IgG4-41BBz	61844	215891	8828	1291	5278	2883	4751	658	125477	10502	295625	66202	4093	501	8774	2166
Kingcup-Signaling_1XX	52213	70818	7127	1084	4313	594	3660	2099	104056	16377	256240	22652	3350	112	7070	3363
Kingcup-Signaling_CD28-YMFM	45519	58829	8643	336	5191	3450	5371	1151	131185	124853	305883	41724	4661	893	9533	2373
Kingcup-Signaling_BBZ-KR	17168	9272	2549	366	876	580	1527	87	30077	337	76304	42122	1021	24	1921	134
Kingcup-Signaling_CD28(PYAP only)	49664	60150	6834	888	3243	2603	4035	1582	114249	42743	264655	95209	4177	2604	8419	7006
Kingcup-Signaling_delCD28BBz	30279	67412	4018	156	2612	356	3066	353	60986	6091	149193	22162	2281	266	4418	2071
Kingcup-Signaling_delCD28z	65092	88663	8789	3651	6187	25790	4822	3366	126909	12909	327868	71597	5233	7457	10747	8420
Kingcup-Signaling_DAP12	30013	20828	5753	2241	2787	3615	2381	1900	80310	13367	178746	68878	2562	974	5619	2236

### Sheet: Table S18
Table S18. CRISPR-All-seq single cell sub-library sequences and barcodes.
					CRISPR-All Format Sequence																	Final Sequence for Synthesis
Number	Perturbation Type	Hit / Control	Signaling Domain Name		5' External Stuffer	Intron (Begin w/GTAA)	Signaling Domain	T2A	Internal Stuffer	Barcode	3' External Stuffer											Name	DNA Sequence	Length
1	Domain	Hit / Control	CD28z		GTTTAAACACATTCAGCGAAGACGG	GTAAGTAGGAGAACATTTTCACATACAAAGCCATTTTTACTTTTTTTTTAAATTTCTTATAATCAATATGATCTTTTTCACAG	ATCGAAGTAATGTACCCGCCCCCGTATCTTGATAATGAGAAAAGTAACGGCACAATCATACACGTGAAGGGCAAGCATCTGTGCCCCTCTCCTCTTTTCCCGGGTCCCTCAAAACCTTTCTGGGTCTTGGTCGTCGTGGGCGGCGTGTTGGCCTGTTACTCCCTCCTCGTCACGGTCGCATTCATAATATTTTGGGTTCGGAGCAAAAGATCCCGGTTACTCCATTCCGATTATATGAATATGACACCTCGGCGACCAGGCCCAACGCGGAAACACTATCAACCTTACGCACCGCCTCGAGATTTTGCTGCTTACCGAAGCCGTGTAAAATTTAGTCGTAGTGCCGATGCACCGGCATATCAACAAGGTCAAAATCAACTTTACAATGAATTGAACCTTGGCCGCCGGGAAGAATATGACGTGCTCGATAAACGCAGGGGTAGAGATCCGGAAATGGGTGGCAAACCCCGTCGGAAGAATCCGCAAGAGGGTCTTTATAACGAGTTGCAAAAGGACAAAATGGCAGAAGCGTATAGCGAAATCGGCATGAAAGGGGAAAGAAGGAGAGGGAAAGGCCATGACGGGTTGTATCAAGGGTTATCCACTGCAACGAAAGATACATATGATGCACTGCATATGCAAGCACTTCCCCCGCGG	GAAGGAAGAGGAAGCCTTCTCACATGCGGAGATGTGGAAGAGAATCCTGGACCA	GTAACGAGACCAGTATCAAGCCCGGGCAACAATGTGCGGACGGCGTTGGTCTCTAGCG	AAGTGTCTAGA	AGCGATGTCTTCACTCAGCGAGTTTAAAC											Kingcup.v1-CD28z	GTTTAAACACATTCAGCGAAGACGGGTAAGTAGGAGAACATTTTCACATACAAAGCCATTTTTACTTTTTTTTTAAATTTCTTATAATCAATATGATCTTTTTCACAGATCGAAGTAATGTACCCGCCCCCGTATCTTGATAATGAGAAAAGTAACGGCACAATCATACACGTGAAGGGCAAGCATCTGTGCCCCTCTCCTCTTTTCCCGGGTCCCTCAAAACCTTTCTGGGTCTTGGTCGTCGTGGGCGGCGTGTTGGCCTGTTACTCCCTCCTCGTCACGGTCGCATTCATAATATTTTGGGTTCGGAGCAAAAGATCCCGGTTACTCCATTCCGATTATATGAATATGACACCTCGGCGACCAGGCCCAACGCGGAAACACTATCAACCTTACGCACCGCCTCGAGATTTTGCTGCTTACCGAAGCCGTGTAAAATTTAGTCGTAGTGCCGATGCACCGGCATATCAACAAGGTCAAAATCAACTTTACAATGAATTGAACCTTGGCCGCCGGGAAGAATATGACGTGCTCGATAAACGCAGGGGTAGAGATCCGGAAATGGGTGGCAAACCCCGTCGGAAGAATCCGCAAGAGGGTCTTTATAACGAGTTGCAAAAGGACAAAATGGCAGAAGCGTATAGCGAAATCGGCATGAAAGGGGAAAGAAGGAGAGGGAAAGGCCATGACGGGTTGTATCAAGGGTTATCCACTGCAACGAAAGATACATATGATGCACTGCATATGCAAGCACTTCCCCCGCGGGAAGGAAGAGGAAGCCTTCTCACATGCGGAGATGTGGAAGAGAATCCTGGACCAGTAACGAGACCAGTATCAAGCCCGGGCAACAATGTGCGGACGGCGTTGGTCTCTAGCGAAGTGTCTAGAAGCGATGTCTTCACTCAGCGAGTTTAAAC	917
2	Domain	Hit	41BBz		GTTTAAACACATTCAGCGAAGACGG	GTAAGGAATGTTGCACTGATTTTCACAGGATTTTCCCAAGTGATACTATCTTATTACATTGATTTTTGGCTTTGTTTTGTTTTCAG	ACGACAACTCCGGCCCCGCGTCCGCCCACTCCTGCCCCAACTATTGCCTCACAACCGTTGTCTCTCCGCCCTGAAGCTTGTAGACCCGCTGCTGGCGGTGCCGTCCATACACGGGGCCTCGATTTTGCTTGCGACATTTATATTTGGGCCCCTCTGGCGGGAACCTGCGGCGTGTTGTTACTCTCCTTGGTGATTACACTCTATTGCAAGAGGGGCAGGAAGAAGTTGCTTTACATCTTTAAGCAGCCCTTCATGCGCCCTGTGCAGACAACGCAGGAAGAGGACGGATGCAGTTGTAGGTTCCCCGAAGAGGAAGAGGGCGGGTGCGAGTTAAGGGTTAAATTTTCCCGGAGTGCTGATGCACCGGCTTATAAACAAGGACAAAATCAACTGTACAATGAACTGAACTTAGGGAGAAGGGAAGAATATGACGTGCTGGATAAACGGCGTGGGCGTGATCCCGAAATGGGCGGCAAACCCCGCCGCAAGAATCCACAAGAGGGATTATATAACGAGCTTCAAAAGGACAAAATGGCCGAAGCTTATTCAGAAATCGGAATGAAGGGAGAACGGAGACGCGGGAAAGGACATGACGGGTTGTATCAAGGGCTGAGCACTGCAACGAAAGATACATATGATGCACTCCATATGCAAGCTCTCCCACCGCGG	GAAGGAAGAGGAAGCCTTCTCACATGCGGAGATGTGGAAGAGAATCCTGGACCA	GTAACGAGACCAGTATCAAGCCCGGGCAACAATGTGCGGACGGCGTTGGTCTCTAGCG	CGAGTGGCTTC	AGCGATGTCTTCACTCAGCGAGTTTAAAC											Kingcup.v1-41BBz	GTTTAAACACATTCAGCGAAGACGGGTAAGGAATGTTGCACTGATTTTCACAGGATTTTCCCAAGTGATACTATCTTATTACATTGATTTTTGGCTTTGTTTTGTTTTCAGACGACAACTCCGGCCCCGCGTCCGCCCACTCCTGCCCCAACTATTGCCTCACAACCGTTGTCTCTCCGCCCTGAAGCTTGTAGACCCGCTGCTGGCGGTGCCGTCCATACACGGGGCCTCGATTTTGCTTGCGACATTTATATTTGGGCCCCTCTGGCGGGAACCTGCGGCGTGTTGTTACTCTCCTTGGTGATTACACTCTATTGCAAGAGGGGCAGGAAGAAGTTGCTTTACATCTTTAAGCAGCCCTTCATGCGCCCTGTGCAGACAACGCAGGAAGAGGACGGATGCAGTTGTAGGTTCCCCGAAGAGGAAGAGGGCGGGTGCGAGTTAAGGGTTAAATTTTCCCGGAGTGCTGATGCACCGGCTTATAAACAAGGACAAAATCAACTGTACAATGAACTGAACTTAGGGAGAAGGGAAGAATATGACGTGCTGGATAAACGGCGTGGGCGTGATCCCGAAATGGGCGGCAAACCCCGCCGCAAGAATCCACAAGAGGGATTATATAACGAGCTTCAAAAGGACAAAATGGCCGAAGCTTATTCAGAAATCGGAATGAAGGGAGAACGGAGACGCGGGAAAGGACATGACGGGTTGTATCAAGGGCTGAGCACTGCAACGAAAGATACATATGATGCACTCCATATGCAAGCTCTCCCACCGCGGGAAGGAAGAGGAAGCCTTCTCACATGCGGAGATGTGGAAGAGAATCCTGGACCAGTAACGAGACCAGTATCAAGCCCGGGCAACAATGTGCGGACGGCGTTGGTCTCTAGCGCGAGTGGCTTCAGCGATGTCTTCACTCAGCGAGTTTAAAC	932
3	Domain	Hit	ICOSz		GTTTAAACACATTCAGCGAAGACGG	GTAAGTAATTTATATACCACTAGAGATTTTTTCATCAGTTTCTGTTATAAAAATAATTAAAATCAACATATTTTTCTCCTTTACAACAG	ACGACCACCCCTGCCCCACGGCCCCCTACTCCTGCACCAACTATTGCCTCACAACCTCTTTCTTTGAGGCCCGAAGCCTGTAGACCCGCAGCCGGCGGGGCTGTCCATACCAGAGGACTCGATTTTGCATGCGACTTTGAATTTTGGCTGCCTATCGGTTGCGCCGCATTCGTGGTCGTGTGTATCCTGGGCTGTATTCTGATCTGCTGGCTGACGAAGAAGAAATACTCCTCTTCTGTCCATGATCCAAATGGGGAGTATATGTTTATGCGGGCGGTGAATACTGCTAAGAAGTCCCGACTGACTGACGTCACTCTCACATCTAGGGTCAAATTTTCTCGGTCAGCCGATGCACCGGCATATAAACAAGGTCAAAATCAACTGTACAATGAACTGAACCTGGGCAGGCGAGAAGAATATGACGTGTTAGATAAAAGGCGGGGTCGAGATCCCGAAATGGGCGGGAAACCCAGGCGCAAGAATCCACAAGAGGGACTTTATAACGAGCTCCAAAAGGACAAAATGGCTGAAGCATATAGCGAAATCGGCATGAAGGGTGAACGAAGGCGCGGGAAAGGCCATGACGGTCTGTATCAAGGCCTGTCAACGGCTACAAAAGATACTTATGATGCTCTGCATATGCAAGCTCTCCCACCCAGA	GAAGGAAGAGGAAGCCTTCTCACATGCGGAGATGTGGAAGAGAATCCTGGACCA	GTAACGAGACCAGTATCAAGCCCGGGCAACAATGTGCGGACGGCGTTGGTCTCTAGCG	TTATGCCTTCC	AGCGATGTCTTCACTCAGCGAGTTTAAAC											Kingcup.v1-ICOSz	GTTTAAACACATTCAGCGAAGACGGGTAAGTAATTTATATACCACTAGAGATTTTTTCATCAGTTTCTGTTATAAAAATAATTAAAATCAACATATTTTTCTCCTTTACAACAGACGACCACCCCTGCCCCACGGCCCCCTACTCCTGCACCAACTATTGCCTCACAACCTCTTTCTTTGAGGCCCGAAGCCTGTAGACCCGCAGCCGGCGGGGCTGTCCATACCAGAGGACTCGATTTTGCATGCGACTTTGAATTTTGGCTGCCTATCGGTTGCGCCGCATTCGTGGTCGTGTGTATCCTGGGCTGTATTCTGATCTGCTGGCTGACGAAGAAGAAATACTCCTCTTCTGTCCATGATCCAAATGGGGAGTATATGTTTATGCGGGCGGTGAATACTGCTAAGAAGTCCCGACTGACTGACGTCACTCTCACATCTAGGGTCAAATTTTCTCGGTCAGCCGATGCACCGGCATATAAACAAGGTCAAAATCAACTGTACAATGAACTGAACCTGGGCAGGCGAGAAGAATATGACGTGTTAGATAAAAGGCGGGGTCGAGATCCCGAAATGGGCGGGAAACCCAGGCGCAAGAATCCACAAGAGGGACTTTATAACGAGCTCCAAAAGGACAAAATGGCTGAAGCATATAGCGAAATCGGCATGAAGGGTGAACGAAGGCGCGGGAAAGGCCATGACGGTCTGTATCAAGGCCTGTCAACGGCTACAAAAGATACTTATGATGCTCTGCATATGCAAGCTCTCCCACCCAGAGAAGGAAGAGGAAGCCTTCTCACATGCGGAGATGTGGAAGAGAATCCTGGACCAGTAACGAGACCAGTATCAAGCCCGGGCAACAATGTGCGGACGGCGTTGGTCTCTAGCGTTATGCCTTCCAGCGATGTCTTCACTCAGCGAGTTTAAAC	926
4	Domain	Hit	TACI		GTTTAAACACATTCAGCGAAGACGG	GTAAGTTTGCGTTTTTACTAAGCGGTACTATGTCAAAAGTTTAACCTTCCAAGCAAATGCATCTAATTGATTTGGGGTTTTGTTTTTGTTTTACAG	ACGACAACCCCTGCTCCCAGGCCACCTACTCCCGCTCCTACAATAGCCAGTCAACCACTCAGCTTGCGGCCGGAAGCATGTAGACCTGCAGCCGGCGGGGCCGTTCATACTCGTGGTTTGGATTTTGCTTGCGACATATATATTTGGGCCCCACTCGCTGGAACATGCGGTGTGCTCCTGCTCTCCCTGGTGATAACACTGTATTGCAAGAAACGCGGTGACCCATGTAGTTGTCAACCGCGTAGTCGACCTCGGCAGTCACCCGCAAAATCCAGTCAAGACCATGCTATGGAAGCTGGTAGTCCCGTATCTACTTCACCAGAACCCGTTGAAACATGTTCCTTTTGTTTTCCCGAATGTAGAGCTCCTACCCAAGAATCTGCCGTGACCCCAGGCACACCAGATCCGACGTGCGCGGGGCGCTGGGGATGTCATACTAGAACAACTGTTCTCCAACCGTGTCCCCATATTCCTGATTCGGGACTGGGAATCGTCTGCGTCCCCGCGCAAGAAGGCGGGCCTGGAGCTCGAGTTAAATTTTCTCGGAGTGCTGATGCTCCAGCCTATAAACAAGGTCAAAATCAACTTTACAATGAACTGAACCTGGGCAGAAGGGAAGAATATGACGTGCTGGATAAACGGCGGGGACGGGATCCAGAAATGGGTGGTAAACCTAGGAGAAAGAATCCACAAGAGGGACTCTATAACGAGCTCCAAAAGGACAAAATGGCCGAAGCGTATTCAGAAATCGGCATGAAAGGGGAACGGCGAAGAGGAAAAGGCCATGACGGGTTGTATCAAGGGCTGTCCACCGCAACAAAAGATACTTATGATGCTCTCCATATGCAAGCTCTCCCACCGCGG	GAAGGAAGAGGAAGCCTTCTCACATGCGGAGATGTGGAAGAGAATCCTGGACCA	GTAACGAGACCAGTATCAAGCCCGGGCAACAATGTGCGGACGGCGTTGGTCTCTAGCG	ATATGGCTACC	AGCGATGTCTTCACTCAGCGAGTTTAAAC											Kingcup.v1-TACI	GTTTAAACACATTCAGCGAAGACGGGTAAGTTTGCGTTTTTACTAAGCGGTACTATGTCAAAAGTTTAACCTTCCAAGCAAATGCATCTAATTGATTTGGGGTTTTGTTTTTGTTTTACAGACGACAACCCCTGCTCCCAGGCCACCTACTCCCGCTCCTACAATAGCCAGTCAACCACTCAGCTTGCGGCCGGAAGCATGTAGACCTGCAGCCGGCGGGGCCGTTCATACTCGTGGTTTGGATTTTGCTTGCGACATATATATTTGGGCCCCACTCGCTGGAACATGCGGTGTGCTCCTGCTCTCCCTGGTGATAACACTGTATTGCAAGAAACGCGGTGACCCATGTAGTTGTCAACCGCGTAGTCGACCTCGGCAGTCACCCGCAAAATCCAGTCAAGACCATGCTATGGAAGCTGGTAGTCCCGTATCTACTTCACCAGAACCCGTTGAAACATGTTCCTTTTGTTTTCCCGAATGTAGAGCTCCTACCCAAGAATCTGCCGTGACCCCAGGCACACCAGATCCGACGTGCGCGGGGCGCTGGGGATGTCATACTAGAACAACTGTTCTCCAACCGTGTCCCCATATTCCTGATTCGGGACTGGGAATCGTCTGCGTCCCCGCGCAAGAAGGCGGGCCTGGAGCTCGAGTTAAATTTTCTCGGAGTGCTGATGCTCCAGCCTATAAACAAGGTCAAAATCAACTTTACAATGAACTGAACCTGGGCAGAAGGGAAGAATATGACGTGCTGGATAAACGGCGGGGACGGGATCCAGAAATGGGTGGTAAACCTAGGAGAAAGAATCCACAAGAGGGACTCTATAACGAGCTCCAAAAGGACAAAATGGCCGAAGCGTATTCAGAAATCGGCATGAAAGGGGAACGGCGAAGAGGAAAAGGCCATGACGGGTTGTATCAAGGGCTGTCCACCGCAACAAAAGATACTTATGATGCTCTCCATATGCAAGCTCTCCCACCGCGGGAAGGAAGAGGAAGCCTTCTCACATGCGGAGATGTGGAAGAGAATCCTGGACCAGTAACGAGACCAGTATCAAGCCCGGGCAACAATGTGCGGACGGCGTTGGTCTCTAGCGATATGGCTACCAGCGATGTCTTCACTCAGCGAGTTTAAAC	1137
5	Domain	Hit	28z-DAP10		GTTTAAACACATTCAGCGAAGACGG	GTAAGTTGTCCAACTTTTCAAAGATCCAGGTTTTCTTTTACCATAAATGTGTTATTGTCTGTACTAATCTATAGGATTTCTCTCTTTTGTAG	ATAGAAGTGATGTACCCACCACCCTATCTGGATAACGAGAAATCAAACGGGACAATAATTCACGTTAAGGGCAAGCATCTCTGCCCGTCCCCACTCTTCCCGGGTCCCAGCAAACCTTTCTGGGTCTTAGTAGTCGTGGGCGGGGTGCTCGCATGTTACTCTCTCCTCGTCACGGTAGCGTTCATCATCTTTTGGGTCCGCTCTAAACGCAGTAGACTGCTTCATTCAGATTATATGAATATGACACCGAGGCGCCCAGGCCCAACTAGGAAACACTATCAACCATACGCTCCCCCTCGGGATTTTGCCGCGTACCGGTCACGAGTTAAATTTAGTCGCTCAGCCGATGCACCTGCCTATCAACAAGGACAAAATCAATTATACAATGAACTGAACTTGGGCCGTCGGGAAGAATATGACGTGCTGGATAAACGGAGAGGGCGCGATCCCGAAATGGGCGGCAAACCCCGCCGGAAGAATCCACAAGAGGGGTTGTATAACGAGCTCCAAAAGGACAAAATGGCCGAAGCTTATTCAGAAATCGGCATGAAGGGAGAACGTAGAAGAGGAAAAGGCCATGACGGGTTGTATCAAGGCCTTAGCACGGCAACAAAAGATACTTATGATGCATTGCATATGCAAGCACTTCCCCCGAGACTCTGTGCCCGTCCTCGGAGGAGTCCGGCACAGGAAGATGGGAAGGTGTATATTAATATGCCCGGTAGAGGG	GAAGGAAGAGGAAGCCTTCTCACATGCGGAGATGTGGAAGAGAATCCTGGACCA	GTAACGAGACCAGTATCAAGCCCGGGCAACAATGTGCGGACGGCGTTGGTCTCTAGCG	GGCTTCACACC	AGCGATGTCTTCACTCAGCGAGTTTAAAC											Kingcup.v1-28z-DAP10	GTTTAAACACATTCAGCGAAGACGGGTAAGTTGTCCAACTTTTCAAAGATCCAGGTTTTCTTTTACCATAAATGTGTTATTGTCTGTACTAATCTATAGGATTTCTCTCTTTTGTAGATAGAAGTGATGTACCCACCACCCTATCTGGATAACGAGAAATCAAACGGGACAATAATTCACGTTAAGGGCAAGCATCTCTGCCCGTCCCCACTCTTCCCGGGTCCCAGCAAACCTTTCTGGGTCTTAGTAGTCGTGGGCGGGGTGCTCGCATGTTACTCTCTCCTCGTCACGGTAGCGTTCATCATCTTTTGGGTCCGCTCTAAACGCAGTAGACTGCTTCATTCAGATTATATGAATATGACACCGAGGCGCCCAGGCCCAACTAGGAAACACTATCAACCATACGCTCCCCCTCGGGATTTTGCCGCGTACCGGTCACGAGTTAAATTTAGTCGCTCAGCCGATGCACCTGCCTATCAACAAGGACAAAATCAATTATACAATGAACTGAACTTGGGCCGTCGGGAAGAATATGACGTGCTGGATAAACGGAGAGGGCGCGATCCCGAAATGGGCGGCAAACCCCGCCGGAAGAATCCACAAGAGGGGTTGTATAACGAGCTCCAAAAGGACAAAATGGCCGAAGCTTATTCAGAAATCGGCATGAAGGGAGAACGTAGAAGAGGAAAAGGCCATGACGGGTTGTATCAAGGCCTTAGCACGGCAACAAAAGATACTTATGATGCATTGCATATGCAAGCACTTCCCCCGAGACTCTGTGCCCGTCCTCGGAGGAGTCCGGCACAGGAAGATGGGAAGGTGTATATTAATATGCCCGGTAGAGGGGAAGGAAGAGGAAGCCTTCTCACATGCGGAGATGTGGAAGAGAATCCTGGACCAGTAACGAGACCAGTATCAAGCCCGGGCAACAATGTGCGGACGGCGTTGGTCTCTAGCGGGCTTCACACCAGCGATGTCTTCACTCAGCGAGTTTAAAC	998
6	Domain	Hit	CD28-OX40-CD3Z		GTTTAAACACATTCAGCGAAGACGG	GTAAGTAGGAGAACATTTTCACATACAAAGCCATTTTTACTTTTTTTTTAAATTTCTTATAATCAATATGATCTTTTTCACAG	CCCTGTCCTGACCCTAAATTCTGGGTTCTTGTCGTTGTTGGTGGCGTGTTGGCCTGTTACTCCCTGCTGGTGACCGTCGCTTTCATAATCTTTTGGGTCCGATCCAAAAGAAGTCGCCTGTTACATAGCGATTATATGAATATGACCCCACGGCGCCCTGGCCCTACTCGGAAACACTATCAACCTTACGCACCCCCTCGTGATTTTGCTGCGTACCGCTCTAGAGATCAAAGGCTCCCACCGGACGCTCATAAACCCCCAGGCGGTGGGTCCTTTCGTACTCCAATTCAAGAAGAACAAGCGGATGCACATAGTACACTTGCTAAAATTCGGGTCAAATTTTCACGATCTGCCGATGCTCCAGCCTATAAACAAGGTCAAAATCAACTGTACAATGAATTAAACCTGGGGCGCAGGGAAGAATATGACGTACTGGATAAAAGGCGGGGACGTGATCCAGAAATGGGCGGCAAACCTCGCCGGAAGAATCCACAAGAGGGTTTGTATAACGAGCTCCAAAAGGACAAAATGGCCGAAGCGTATAGCGAAATCGGCATGAAAGGGGAAAGACGACGCGGGAAAGGTCATGACGGACTCTATCAAGGGTTGAGCACCGCGACAAAAGATACTTATGATGCTCTGCATATGCAAGCTTTGCCACCGAGG	GAAGGAAGAGGAAGCCTTCTCACATGCGGAGATGTGGAAGAGAATCCTGGACCA	GTAACGAGACCAGTATCAAGCCCGGGCAACAATGTGCGGACGGCGTTGGTCTCTAGCG	CGCATCTAAAT	AGCGATGTCTTCACTCAGCGAGTTTAAAC											Kingcup.v1-CD28-OX40-CD3Z	GTTTAAACACATTCAGCGAAGACGGGTAAGTAGGAGAACATTTTCACATACAAAGCCATTTTTACTTTTTTTTTAAATTTCTTATAATCAATATGATCTTTTTCACAGCCCTGTCCTGACCCTAAATTCTGGGTTCTTGTCGTTGTTGGTGGCGTGTTGGCCTGTTACTCCCTGCTGGTGACCGTCGCTTTCATAATCTTTTGGGTCCGATCCAAAAGAAGTCGCCTGTTACATAGCGATTATATGAATATGACCCCACGGCGCCCTGGCCCTACTCGGAAACACTATCAACCTTACGCACCCCCTCGTGATTTTGCTGCGTACCGCTCTAGAGATCAAAGGCTCCCACCGGACGCTCATAAACCCCCAGGCGGTGGGTCCTTTCGTACTCCAATTCAAGAAGAACAAGCGGATGCACATAGTACACTTGCTAAAATTCGGGTCAAATTTTCACGATCTGCCGATGCTCCAGCCTATAAACAAGGTCAAAATCAACTGTACAATGAATTAAACCTGGGGCGCAGGGAAGAATATGACGTACTGGATAAAAGGCGGGGACGTGATCCAGAAATGGGCGGCAAACCTCGCCGGAAGAATCCACAAGAGGGTTTGTATAACGAGCTCCAAAAGGACAAAATGGCCGAAGCGTATAGCGAAATCGGCATGAAAGGGGAAAGACGACGCGGGAAAGGTCATGACGGACTCTATCAAGGGTTGAGCACCGCGACAAAAGATACTTATGATGCTCTGCATATGCAAGCTTTGCCACCGAGGGAAGGAAGAGGAAGCCTTCTCACATGCGGAGATGTGGAAGAGAATCCTGGACCAGTAACGAGACCAGTATCAAGCCCGGGCAACAATGTGCGGACGGCGTTGGTCTCTAGCGCGCATCTAAATAGCGATGTCTTCACTCAGCGAGTTTAAAC	926
7	Domain	Hit	CD40 - CD3ε ITAM - DAP12		GTTTAAACACATTCAGCGAAGACGG	GTAAGTTGTCCAACTTTTCAAAGATCCAGGTTTTCTTTTACCATAAATGTGTTATTGTCTGTACTAATCTATAGGATTTCTCTCTTTTGTAG	GAAAGCAAATATGGTCCCCCATGTCCCCCATGTCCAATGTTCTGGGTTTTGGTTGTCGTCGGTGGTGTCTTAGCATGTTATTCCTTACTCGTTACTGTCGCTTTTATTATATTCTGGGTCAAGAAAGTCGCGAAGAAACCGACTAACAAAGCGCCACATCCTAAACAAGAGCCACAAGAAATTAACTTCCCAGATGACCTGCCAGGTTCTAATACAGCAGCCCCCGTCCAAGAAACGCTGCACGGGTGTCAGCCAGTGACTCAAGAAGATGGGAAGGAAAGCCGGATTTCCGTACAAGAACGTCAAGAAAGACCCCCGCCAGTCCCTAATCCTGATTACGAACCAATTCGCAAGGGGCAAAGAGATTTATACTCAGGATTAAACCAACGTTATTTTCTTGGGCGACTTGTGCCGAGAGGCCGGGGAGCCGCCGAAGCCGCCACACGCAAGCAAAGAATAACAGAAACTGAAAGTCCATACCAAGAATTACAAGGACAACGGTCTGACGTGTATAGTGATCTGAATACCCAACGCCCATACTATAAG	GAAGGAAGAGGAAGCCTTCTCACATGCGGAGATGTGGAAGAGAATCCTGGACCA	GTAACGAGACCAGTATCAAGCCCGGGCAACAATGTGCGGACGGCGTTGGTCTCTAGCG	CATCGCAGTAT	AGCGATGTCTTCACTCAGCGAGTTTAAAC											Kingcup.v1-CD40 - CD3ε ITAM - DAP12	GTTTAAACACATTCAGCGAAGACGGGTAAGTTGTCCAACTTTTCAAAGATCCAGGTTTTCTTTTACCATAAATGTGTTATTGTCTGTACTAATCTATAGGATTTCTCTCTTTTGTAGGAAAGCAAATATGGTCCCCCATGTCCCCCATGTCCAATGTTCTGGGTTTTGGTTGTCGTCGGTGGTGTCTTAGCATGTTATTCCTTACTCGTTACTGTCGCTTTTATTATATTCTGGGTCAAGAAAGTCGCGAAGAAACCGACTAACAAAGCGCCACATCCTAAACAAGAGCCACAAGAAATTAACTTCCCAGATGACCTGCCAGGTTCTAATACAGCAGCCCCCGTCCAAGAAACGCTGCACGGGTGTCAGCCAGTGACTCAAGAAGATGGGAAGGAAAGCCGGATTTCCGTACAAGAACGTCAAGAAAGACCCCCGCCAGTCCCTAATCCTGATTACGAACCAATTCGCAAGGGGCAAAGAGATTTATACTCAGGATTAAACCAACGTTATTTTCTTGGGCGACTTGTGCCGAGAGGCCGGGGAGCCGCCGAAGCCGCCACACGCAAGCAAAGAATAACAGAAACTGAAAGTCCATACCAAGAATTACAAGGACAACGGTCTGACGTGTATAGTGATCTGAATACCCAACGCCCATACTATAAGGAAGGAAGAGGAAGCCTTCTCACATGCGGAGATGTGGAAGAGAATCCTGGACCAGTAACGAGACCAGTATCAAGCCCGGGCAACAATGTGCGGACGGCGTTGGTCTCTAGCGCATCGCAGTATAGCGATGTCTTCACTCAGCGAGTTTAAAC	815
8	Domain	Hit	LMP1-LMP1-LAT-CD3Z		GTTTAAACACATTCAGCGAAGACGG	GTAAGTTTGCGTTTTTACTAAGCGGTACTATGTCAAAAGTTTAACCTTCCAAGCAAATGCATCTAATTGATTTGGGGTTTTGTTTTTGTTTTACAG	ACGACCACACCCGCCCCACGTCCACCGACTCCAGCTCCTACTATCGCTTCCCAACCTCTCTCCTTGCGGCCTGAAGCTTGTCGTCCGGCAGCCGGCGGAGCTGTCCATACTCGGGGATTAGATTTTGCTTGCGACATTTATATTTGGGCCCCTCTGGCTGGAACCTGCGGTGTGCTGCTGCTTAGCCTCGTGATTACGCTGTATTGTGACGATTCTTTACCCCATCCTCAACAAGCCACCGACGATAGTGGACACGAGAGTGACGATTCCCTGCCTCATCCTCAACAAGCCACAGACGATTCTGGTCACGAGTCAGATTATCATAACCCAGGGTACCTCGTCGTTCTCCCCGACTCAACACCTCGCGTAAAATTTTCCAGAAGTGCTGATGCTCCAGCTTATAAACAAGGGCAAAATCAACTGTACAATGAACTGAACCTTGGCAGAAGGGAAGAATATGACGTCCTCGATAAACGCCGGGGTAGAGATCCCGAAATGGGCGGTAAACCACGCAGGAAGAATCCCCAAGAGGGGCTCTATAACGAGCTCCAAAAGGACAAAATGGCAGAAGCATATTCCGAAATAGGCATGAAGGGAGAAAGAAGAAGAGGGAAAGGACATGACGGTCTGTATCAAGGGTTGTCTACGGCAACAAAAGATACTTATGATGCTCTGCATATGCAAGCGCTTCCACCCCGT	GAAGGAAGAGGAAGCCTTCTCACATGCGGAGATGTGGAAGAGAATCCTGGACCA	GTAACGAGACCAGTATCAAGCCCGGGCAACAATGTGCGGACGGCGTTGGTCTCTAGCG	TTCTAGTCTCG	AGCGATGTCTTCACTCAGCGAGTTTAAAC											Kingcup.v1-LMP1-LMP1-LAT-CD3Z	GTTTAAACACATTCAGCGAAGACGGGTAAGTTTGCGTTTTTACTAAGCGGTACTATGTCAAAAGTTTAACCTTCCAAGCAAATGCATCTAATTGATTTGGGGTTTTGTTTTTGTTTTACAGACGACCACACCCGCCCCACGTCCACCGACTCCAGCTCCTACTATCGCTTCCCAACCTCTCTCCTTGCGGCCTGAAGCTTGTCGTCCGGCAGCCGGCGGAGCTGTCCATACTCGGGGATTAGATTTTGCTTGCGACATTTATATTTGGGCCCCTCTGGCTGGAACCTGCGGTGTGCTGCTGCTTAGCCTCGTGATTACGCTGTATTGTGACGATTCTTTACCCCATCCTCAACAAGCCACCGACGATAGTGGACACGAGAGTGACGATTCCCTGCCTCATCCTCAACAAGCCACAGACGATTCTGGTCACGAGTCAGATTATCATAACCCAGGGTACCTCGTCGTTCTCCCCGACTCAACACCTCGCGTAAAATTTTCCAGAAGTGCTGATGCTCCAGCTTATAAACAAGGGCAAAATCAACTGTACAATGAACTGAACCTTGGCAGAAGGGAAGAATATGACGTCCTCGATAAACGCCGGGGTAGAGATCCCGAAATGGGCGGTAAACCACGCAGGAAGAATCCCCAAGAGGGGCTCTATAACGAGCTCCAAAAGGACAAAATGGCAGAAGCATATTCCGAAATAGGCATGAAGGGAGAAAGAAGAAGAGGGAAAGGACATGACGGTCTGTATCAAGGGTTGTCTACGGCAACAAAAGATACTTATGATGCTCTGCATATGCAAGCGCTTCCACCCCGTGAAGGAAGAGGAAGCCTTCTCACATGCGGAGATGTGGAAGAGAATCCTGGACCAGTAACGAGACCAGTATCAAGCCCGGGCAACAATGTGCGGACGGCGTTGGTCTCTAGCGTTCTAGTCTCGAGCGATGTCTTCACTCAGCGAGTTTAAAC	972
9	Domain	Hit	FCRL6-CD3G		GTTTAAACACATTCAGCGAAGACGG	GTAAGGATGTGTGACAAAGATACAAGCAAGTTGATGTTCAGTCACCCAATTTTGATTTGAAGTAAAAATTAATTTCCTGTATTTCTTCTCTTTCATAG	ATAGAGGTGATGTACCCGCCCCCATATCTGGATAACGAGAAAAGCAACGGGACTATCATTCACGTCAAGGGCAAGCATCTCTGCCCTTCCCCTCTGTTCCCTGGGCCCAGCAAACCATTCTGGGTCTTGGTTGTTGTCGGCGGTGTGCTCGCCTGTTACTCACTTCTTGTTACCGTCGCTTTCATCATCTTTTGGGTCTACGTTCGGTCATGGCGCAAAGCCGGCCCCCTGCCGTCCCAAATTCCCCCTACTGCTCCTGGCGGAGAGCAGTGTCCTTTATATGCCAATGTGCATCATCAAAAGGGGAAGGACGAAGGAGTGGTGTACTCCGTGGTGCATCGTACAAGCAAGAGATCTGAGGCACGGAGTGCAGAATTTACGGTGGGACGCAAGGATAGCAGCATAATCTGCGCCGAAGTCAGATGTCTCCAACCATCCGAAGTTAGCTCAACCGAGGTCAATATGCGTAGTCGCACTCTGCAAGAGCCCTTAAGCGATTGCGAGGAAGTTTTGTGTGGACAAGACGGGGTCAGGCAGTCAAGGGCTTCCGATAAGCAGACTTTGCTGCCTAACGATCAGTTATATCAACCTTTAAAAGATCGGGAAGATGATCAGTATAGCCATTTACAAGGCAACCAGCTGCGCAGAAATCCCCAGAGGCGGAAGAATCCCCAAGAGGGGTTATATAACGAGCTCCAAAAGGACAAAATGGCCGAAGCGTATAGCGAAATCGGCATGAAGGGAGAACGGCGGCGGGGAAAAGGCCATGACGGGCTGTATCAAGGATTATCCACTGCGACTAAAGATACATATGATGCTCTCCATATGCAAGCACTTCCACCAAGG	GAAGGAAGAGGAAGCCTTCTCACATGCGGAGATGTGGAAGAGAATCCTGGACCA	GTAACGAGACCAGTATCAAGCCCGGGCAACAATGTGCGGACGGCGTTGGTCTCTAGCG	CCCGTACATGG	AGCGATGTCTTCACTCAGCGAGTTTAAAC											Kingcup.v1-FCRL6-CD3G	GTTTAAACACATTCAGCGAAGACGGGTAAGGATGTGTGACAAAGATACAAGCAAGTTGATGTTCAGTCACCCAATTTTGATTTGAAGTAAAAATTAATTTCCTGTATTTCTTCTCTTTCATAGATAGAGGTGATGTACCCGCCCCCATATCTGGATAACGAGAAAAGCAACGGGACTATCATTCACGTCAAGGGCAAGCATCTCTGCCCTTCCCCTCTGTTCCCTGGGCCCAGCAAACCATTCTGGGTCTTGGTTGTTGTCGGCGGTGTGCTCGCCTGTTACTCACTTCTTGTTACCGTCGCTTTCATCATCTTTTGGGTCTACGTTCGGTCATGGCGCAAAGCCGGCCCCCTGCCGTCCCAAATTCCCCCTACTGCTCCTGGCGGAGAGCAGTGTCCTTTATATGCCAATGTGCATCATCAAAAGGGGAAGGACGAAGGAGTGGTGTACTCCGTGGTGCATCGTACAAGCAAGAGATCTGAGGCACGGAGTGCAGAATTTACGGTGGGACGCAAGGATAGCAGCATAATCTGCGCCGAAGTCAGATGTCTCCAACCATCCGAAGTTAGCTCAACCGAGGTCAATATGCGTAGTCGCACTCTGCAAGAGCCCTTAAGCGATTGCGAGGAAGTTTTGTGTGGACAAGACGGGGTCAGGCAGTCAAGGGCTTCCGATAAGCAGACTTTGCTGCCTAACGATCAGTTATATCAACCTTTAAAAGATCGGGAAGATGATCAGTATAGCCATTTACAAGGCAACCAGCTGCGCAGAAATCCCCAGAGGCGGAAGAATCCCCAAGAGGGGTTATATAACGAGCTCCAAAAGGACAAAATGGCCGAAGCGTATAGCGAAATCGGCATGAAGGGAGAACGGCGGCGGGGAAAAGGCCATGACGGGCTGTATCAAGGATTATCCACTGCGACTAAAGATACATATGATGCTCTCCATATGCAAGCACTTCCACCAAGGGAAGGAAGAGGAAGCCTTCTCACATGCGGAGATGTGGAAGAGAATCCTGGACCAGTAACGAGACCAGTATCAAGCCCGGGCAACAATGTGCGGACGGCGTTGGTCTCTAGCGCCCGTACATGGAGCGATGTCTTCACTCAGCGAGTTTAAAC	1121
10	Domain	Hit	delCD28z		GTTTAAACACATTCAGCGAAGACGG	GTAAGTTGTCCAACTTTTCAAAGATCCAGGTTTTCTTTTACCATAAATGTGTTATTGTCTGTACTAATCTATAGGATTTCTCTCTTTTGTAG	ATCGAGGTGATGTACCCACCCCCATATCTGGATAACGAAAAGAGTAACGGGACAATCATACACGTCAAGGGAAAGCATCTCTGCCCCTCACCACTCTTCCCTGGTCCAAGCAAACCTTTCTGGGTCTTAGTCGTCGTCGGCGGCGTTCTCGCGTGTTACTCCCTCTTGGTCACTGTCGCGTTCATCATATTTTGGGTTAGAAGCAAACGGTCTAGACTGCTTCATAGCGATTATATGAATATGACCCCTCGACGGCCTGGCCCGACAAGAAAACACTATCAAGCATACGCGGCTGCCAGAGATTTTGCTGCTTACCGCAGCAGGGTCAAATTTAGTCGCTCCGCTGATGCGCCTGCTTATCAACAAGGACAAAATCAACTTTACAATGAATTGAACCTGGGCCGTCGTGAAGAATATGACGTGCTTGATAAAAGAAGGGGAAGAGATCCAGAAATGGGTGGTAAACCTCGGCGCAAGAATCCACAAGAGGGTCTTTATAACGAGCTCCAAAAGGACAAAATGGCCGAAGCGTATTCCGAAATAGGCATGAAGGGAGAACGTCGAAGAGGGAAAGGCCATGACGGTTTGTATCAAGGCTTGAGCACTGCTACTAAAGATACTTATGATGCTCTGCATATGCAAGCTCTCCCGCCAAGA	GAAGGAAGAGGAAGCCTTCTCACATGCGGAGATGTGGAAGAGAATCCTGGACCA	GTAACGAGACCAGTATCAAGCCCGGGCAACAATGTGCGGACGGCGTTGGTCTCTAGCG	CTTCAACAGCA	AGCGATGTCTTCACTCAGCGAGTTTAAAC											Kingcup.v1-delCD28z	GTTTAAACACATTCAGCGAAGACGGGTAAGTTGTCCAACTTTTCAAAGATCCAGGTTTTCTTTTACCATAAATGTGTTATTGTCTGTACTAATCTATAGGATTTCTCTCTTTTGTAGATCGAGGTGATGTACCCACCCCCATATCTGGATAACGAAAAGAGTAACGGGACAATCATACACGTCAAGGGAAAGCATCTCTGCCCCTCACCACTCTTCCCTGGTCCAAGCAAACCTTTCTGGGTCTTAGTCGTCGTCGGCGGCGTTCTCGCGTGTTACTCCCTCTTGGTCACTGTCGCGTTCATCATATTTTGGGTTAGAAGCAAACGGTCTAGACTGCTTCATAGCGATTATATGAATATGACCCCTCGACGGCCTGGCCCGACAAGAAAACACTATCAAGCATACGCGGCTGCCAGAGATTTTGCTGCTTACCGCAGCAGGGTCAAATTTAGTCGCTCCGCTGATGCGCCTGCTTATCAACAAGGACAAAATCAACTTTACAATGAATTGAACCTGGGCCGTCGTGAAGAATATGACGTGCTTGATAAAAGAAGGGGAAGAGATCCAGAAATGGGTGGTAAACCTCGGCGCAAGAATCCACAAGAGGGTCTTTATAACGAGCTCCAAAAGGACAAAATGGCCGAAGCGTATTCCGAAATAGGCATGAAGGGAGAACGTCGAAGAGGGAAAGGCCATGACGGTTTGTATCAAGGCTTGAGCACTGCTACTAAAGATACTTATGATGCTCTGCATATGCAAGCTCTCCCGCCAAGAGAAGGAAGAGGAAGCCTTCTCACATGCGGAGATGTGGAAGAGAATCCTGGACCAGTAACGAGACCAGTATCAAGCCCGGGCAACAATGTGCGGACGGCGTTGGTCTCTAGCGCTTCAACAGCAAGCGATGTCTTCACTCAGCGAGTTTAAAC	926
Number	Perturbation Type	Hit / Control	Official Gene Name		5' External Stuffer	Intron (Begin w/GTAA)	Full Length Gene	T2A	Internal Stuffer	Barcode	3' External Stuffer											Name	DNA Sequence	Length
1	Gene- Natural	Yes	IL2RA		GTTTAAACACATTCAGCGAAGACGG	GTAAGTAGTGCTGATTATACACAAGATATTGTCTAGAACTTGATGAGACTGTGGATATGAATATTTCACTCTTTTCTCAG	ATGGACTCTTATCTGCTTATGTGGGGCCTTCTTACATTTATTATGGTCCCCGGGTGTCAAGCCGAACTGTGCGATGACGATCCCCCTGAAATTCCTCATGCTACATTCAAAGCTATGGCGTATAAAGAGGGGACAATGTTAAATTGCGAGTGTAAAAGGGGATTTCGGCGTATTAAGTCCGGTAGCCTGTACATGTTGTGCACCGGCAATAGCTCACATTCATCATGGGATAATCAGTGCCAGTGTACCTCAAGTGCAACCCGCAATACTACCAAGCAGGTCACCCCACAGCCAGAGGAGCAAAAGGAGAGAAAGACAACTGAGATGCAGTCTCCGATGCAACCTGTCGATCAGGCTTCTCTGCCTGGACATTGTCGCGAGCCCCCGCCCTGGGAGAACGAGGCTACCGAACGTATCTACCACTTTGTTGTTGGACAAATGGTATACTACCAATGTGTGCAAGGTTATCGGGCGCTCCATCGCGGCCCCGCCGAATCTGTGTGTAAGATGACACATGGAAAGACTAGATGGACTCAACCTCAACTGATCTGTACCGGCGAGATGGAAACTTCTCAATTCCCTGGAGAGGAGAAACCCCAAGCCAGTCCTGAGGGTCGCCCAGAATCTGAAACCTCATGTTTGGTGACTACCACTGACTTCCAGATTCAAACTGAGATGGCCGCTACAATGGAAACCAGCATTTTCACTACCGAATATCAAGTGGCCGTTGCTGGCTGCGTATTTCTCCTCATATCAGTGTTGCTGCTTTCTGGACTGACTTGGCAAAGGCGGCAAAGAAAATCCCGGCGCACCATT	GAAGGAAGAGGAAGCCTTCTCACATGCGGAGATGTGGAAGAGAATCCTGGACCA	GTAACGAGACCAGTATCAAGCCCGGGCAACAATGTGCGGACGGCGTTGGTCTCTAGCG	AACCAAGGTTA	AGCGATGTCTTCACTCAGCGAGTTTAAAC											Saguaro.v1-IL2RA	GTTTAAACACATTCAGCGAAGACGGGTAAGTAGTGCTGATTATACACAAGATATTGTCTAGAACTTGATGAGACTGTGGATATGAATATTTCACTCTTTTCTCAGATGGACTCTTATCTGCTTATGTGGGGCCTTCTTACATTTATTATGGTCCCCGGGTGTCAAGCCGAACTGTGCGATGACGATCCCCCTGAAATTCCTCATGCTACATTCAAAGCTATGGCGTATAAAGAGGGGACAATGTTAAATTGCGAGTGTAAAAGGGGATTTCGGCGTATTAAGTCCGGTAGCCTGTACATGTTGTGCACCGGCAATAGCTCACATTCATCATGGGATAATCAGTGCCAGTGTACCTCAAGTGCAACCCGCAATACTACCAAGCAGGTCACCCCACAGCCAGAGGAGCAAAAGGAGAGAAAGACAACTGAGATGCAGTCTCCGATGCAACCTGTCGATCAGGCTTCTCTGCCTGGACATTGTCGCGAGCCCCCGCCCTGGGAGAACGAGGCTACCGAACGTATCTACCACTTTGTTGTTGGACAAATGGTATACTACCAATGTGTGCAAGGTTATCGGGCGCTCCATCGCGGCCCCGCCGAATCTGTGTGTAAGATGACACATGGAAAGACTAGATGGACTCAACCTCAACTGATCTGTACCGGCGAGATGGAAACTTCTCAATTCCCTGGAGAGGAGAAACCCCAAGCCAGTCCTGAGGGTCGCCCAGAATCTGAAACCTCATGTTTGGTGACTACCACTGACTTCCAGATTCAAACTGAGATGGCCGCTACAATGGAAACCAGCATTTTCACTACCGAATATCAAGTGGCCGTTGCTGGCTGCGTATTTCTCCTCATATCAGTGTTGCTGCTTTCTGGACTGACTTGGCAAAGGCGGCAAAGAAAATCCCGGCGCACCATTGAAGGAAGAGGAAGCCTTCTCACATGCGGAGATGTGGAAGAGAATCCTGGACCAGTAACGAGACCAGTATCAAGCCCGGGCAACAATGTGCGGACGGCGTTGGTCTCTAGCGAACCAAGGTTAAGCGATGTCTTCACTCAGCGAGTTTAAAC	1073
2	Gene- Natural	Hit	IL7R		GTTTAAACACATTCAGCGAAGACGG	GTAAGTAGGAGAACATTTTCACATACAAAGCCATTTTTACTTTTTTTTTAAATTTCTTATAATCAATATGATCTTTTTCACAG	ATGACCATCCTCGGGACTACATTTGGAATGGTTTTCAGCCTGCTTCAAGTAGTCAGCGGCGAGTCTGGCTACGCGCAGAACGGGGATCTCGAGGACGCTGAGCTCGACGATTATTCCTTTTCTTGTTACTCGCAACTTGAGGTTAACGGGTCCCAACATTCTCTCACTTGCGCCTTCGAAGATCCTGACGTTAATATTACAAACTTGGAGTTCGAGATCTGCGGCGCACTGGTCGAAGTCAAATGTCTCAACTTTAGAAAGCTCCAGGAAATCTACTTTATTGAAACCAAGAAGTTTCTGCTCATCGGCAAATCAAACATTTGCGTAAAAGTGGGCGAGAAAAGCCTGACATGCAAGAAGATCGATCTCACTACCATTGTGAAGCCCGAAGCACCCTTCGATCTTTCGGTTGTGTACCGCGAAGGGGCAAACGATTTCGTAGTAACCTTCAACACTTCTCATCTCCAGAAGAAATACGTCAAGGTCCTCATGCATGACGTGGCCTATCGGCAAGAGAAAGACGAGAATAAGTGGACTCACGTCAACCTGAGCAGTACTAAATTGACCTTACTTCAACGAAAATTACAGCCAGCTGCCATGTACGAAATAAAAGTCCGGTCAATTCCCGACCATTACTTCAAGGGGTTTTGGTCCGAGTGGTCACCCAGTTACTATTTTCGGACCCCCGAAATTAACAACTCTAGCGGCGAAATGGACCCCATACTTTTGACAATATCTATACTCAGCTTCTTTTCGGTGGCCTTGCTGGTTATACTTGCTTGCGTCCTCTGGAAGAAGCGGATCAAACCCATTGTGTGGCCATCATTGCCTGACCACAAGAAAACCCTTGAGCACTTATGCAAGAAGCCCAGGAAGAACCTTAACGTCTCTTTTAACCCAGAGTCTTTTCTTGATTGTCAAATCCACCGTGTCGACGATATCCAGGCCCGTGACGAGGTCGAGGGCTTCTTACAAGACACCTTCCCACAACAACTCGAGGAGTCCGAAAAGCAACGGTTGGGTGGTGACGTTCAAAGTCCTAATTGTCCCAGCGAAGATGTCGTAATTACCCCCGAGTCTTTCGGCCGGGACAGCAGCCTTACGTGTTTAGCCGGCAACGTATCAGCTTGCGATGCTCCAATCTTGAGCTCAAGCCGCTCTTTGGATTGTCGAGAAAGCGGCAAGAACGGACCACACGTTTATCAAGATCTGCTCCTCAGTTTGGGTACCACGAATTCAACACTCCCACCGCCGTTCAGCTTACAGAGCGGGATACTCACCCTGAATCCCGTCGCGCAAGGGCAACCTATCCTGACCTCTCTCGGTAGTAACCAGGAAGAGGCATACGTGACAATGAGTTCCTTTTATCAAAATCAA	GAAGGAAGAGGAAGCCTTCTCACATGCGGAGATGTGGAAGAGAATCCTGGACCA	GTAACGAGACCAGTATCAAGCCCGGGCAACAATGTGCGGACGGCGTTGGTCTCTAGCG	TTGGTTCAACC	AGCGATGTCTTCACTCAGCGAGTTTAAAC											Saguaro.v1-IL7R	GTTTAAACACATTCAGCGAAGACGGGTAAGTAGGAGAACATTTTCACATACAAAGCCATTTTTACTTTTTTTTTAAATTTCTTATAATCAATATGATCTTTTTCACAGATGACCATCCTCGGGACTACATTTGGAATGGTTTTCAGCCTGCTTCAAGTAGTCAGCGGCGAGTCTGGCTACGCGCAGAACGGGGATCTCGAGGACGCTGAGCTCGACGATTATTCCTTTTCTTGTTACTCGCAACTTGAGGTTAACGGGTCCCAACATTCTCTCACTTGCGCCTTCGAAGATCCTGACGTTAATATTACAAACTTGGAGTTCGAGATCTGCGGCGCACTGGTCGAAGTCAAATGTCTCAACTTTAGAAAGCTCCAGGAAATCTACTTTATTGAAACCAAGAAGTTTCTGCTCATCGGCAAATCAAACATTTGCGTAAAAGTGGGCGAGAAAAGCCTGACATGCAAGAAGATCGATCTCACTACCATTGTGAAGCCCGAAGCACCCTTCGATCTTTCGGTTGTGTACCGCGAAGGGGCAAACGATTTCGTAGTAACCTTCAACACTTCTCATCTCCAGAAGAAATACGTCAAGGTCCTCATGCATGACGTGGCCTATCGGCAAGAGAAAGACGAGAATAAGTGGACTCACGTCAACCTGAGCAGTACTAAATTGACCTTACTTCAACGAAAATTACAGCCAGCTGCCATGTACGAAATAAAAGTCCGGTCAATTCCCGACCATTACTTCAAGGGGTTTTGGTCCGAGTGGTCACCCAGTTACTATTTTCGGACCCCCGAAATTAACAACTCTAGCGGCGAAATGGACCCCATACTTTTGACAATATCTATACTCAGCTTCTTTTCGGTGGCCTTGCTGGTTATACTTGCTTGCGTCCTCTGGAAGAAGCGGATCAAACCCATTGTGTGGCCATCATTGCCTGACCACAAGAAAACCCTTGAGCACTTATGCAAGAAGCCCAGGAAGAACCTTAACGTCTCTTTTAACCCAGAGTCTTTTCTTGATTGTCAAATCCACCGTGTCGACGATATCCAGGCCCGTGACGAGGTCGAGGGCTTCTTACAAGACACCTTCCCACAACAACTCGAGGAGTCCGAAAAGCAACGGTTGGGTGGTGACGTTCAAAGTCCTAATTGTCCCAGCGAAGATGTCGTAATTACCCCCGAGTCTTTCGGCCGGGACAGCAGCCTTACGTGTTTAGCCGGCAACGTATCAGCTTGCGATGCTCCAATCTTGAGCTCAAGCCGCTCTTTGGATTGTCGAGAAAGCGGCAAGAACGGACCACACGTTTATCAAGATCTGCTCCTCAGTTTGGGTACCACGAATTCAACACTCCCACCGCCGTTCAGCTTACAGAGCGGGATACTCACCCTGAATCCCGTCGCGCAAGGGCAACCTATCCTGACCTCTCTCGGTAGTAACCAGGAAGAGGCATACGTGACAATGAGTTCCTTTTATCAAAATCAAGAAGGAAGAGGAAGCCTTCTCACATGCGGAGATGTGGAAGAGAATCCTGGACCAGTAACGAGACCAGTATCAAGCCCGGGCAACAATGTGCGGACGGCGTTGGTCTCTAGCGTTGGTTCAACCAGCGATGTCTTCACTCAGCGAGTTTAAAC	1637
3	Gene- Natural	Hit	LTBR		GTTTAAACACATTCAGCGAAGACGG	GTAAGGAATGTTGCACTGATTTTCACAGGATTTTCCCAAGTGATACTATCTTATTACATTGATTTTTGGCTTTGTTTTGTTTTCAG	ATGCTGTTACCGTGGGCTACTTCTGCACCTGGACTCGCTTGGGGACCGTTGGTCTTGGGGTTGTTTGGATTGCTCGCGGCCTCTCAACCACAAGCAGTCCCACCCTACGCTTCCGAAAATCAAACATGTCGGGATCAAGAGAAAGAGTATTACGAACCACAACATAGAATTTGTTGTAGCAGATGTCCACCTGGAACTTACGTCAGTGCCAAGTGCAGTAGAATTAGAGATACTGTGTGCGCAACTTGCGCTGAAAACAGTTATAATGAACATTGGAATTATCTCACAATATGTCAATTGTGTCGACCTTGCGATCCCGTTATGGGGCTGGAAGAAATCGCACCATGTACCAGCAAGCGAAAGACACAATGTCGGTGTCAACCTGGGATGTTTTGCGCCGCGTGGGCGTTGGAATGCACGCATTGTGAACTGTTGAGTGATTGTCCACCCGGAACCGAGGCTGAACTTAAGGACGAGGTCGGCAAAGGCAATAATCATTGTGTGCCTTGTAAAGCAGGCCATTTTCAAAACACTAGTAGTCCTAGTGCACGATGTCAACCACATACTCGGTGCGAAAATCAGGGTTTAGTTGAAGCCGCACCCGGGACCGCACAAAGCGATACCACGTGCAAGAACCCCTTGGAACCTCTCCCACCCGAAATGTCCGGCACAATGTTGATGCTCGCTGTACTCTTGCCGCTTGCGTTCTTCCTCTTGCTGGCTACTGTGTTTTCATGTATATGGAAATCTCATCCAAGCCTGTGTCGAAAGCTCGGGAGCTTATTAAAACGAAGGCCCCAAGGGGAAGGGCCTAACCCCGTCGCGGGGTCATGGGAACCACCTAAAGCACACCCGTATTTTCCCGATTTGGTTCAACCTTTGTTGCCAATCAGCGGGGACGTCAGCCCTGTCAGCACCGGCCTGCCGGCTGCTCCTGTCCTGGAAGCGGGTGTTCCTCAGCAACAATCACCCCTTGATCTCACACGGGAACCCCAACTCGAGCCTGGTGAACAAAGTCAAGTCGCTCATGGAACTAACGGAATCCACGTGACAGGCGGTTCCATGACAATTACCGGAAATATTTATATATATAACGGACCAGTCCTTGGCGGCCCGCCCGGACCCGGTGATCTTCCCGCTACACCTGAGCCACCATATCCTATACCTGAGGAAGGAGATCCCGGTCCACCTGGCTTATCAACCCCTCATCAAGAGGACGGCAAAGCCTGGCATTTGGCAGAAACTGAACATTGCGGGGCAACCCCAAGCAATCGTGGTCCTAGAAATCAGTTCATTACTCACGAT	GAAGGAAGAGGAAGCCTTCTCACATGCGGAGATGTGGAAGAGAATCCTGGACCA	GTAACGAGACCAGTATCAAGCCCGGGCAACAATGTGCGGACGGCGTTGGTCTCTAGCG	TCAAAGCGACT	AGCGATGTCTTCACTCAGCGAGTTTAAAC											Saguaro.v1-LTBR	GTTTAAACACATTCAGCGAAGACGGGTAAGGAATGTTGCACTGATTTTCACAGGATTTTCCCAAGTGATACTATCTTATTACATTGATTTTTGGCTTTGTTTTGTTTTCAGATGCTGTTACCGTGGGCTACTTCTGCACCTGGACTCGCTTGGGGACCGTTGGTCTTGGGGTTGTTTGGATTGCTCGCGGCCTCTCAACCACAAGCAGTCCCACCCTACGCTTCCGAAAATCAAACATGTCGGGATCAAGAGAAAGAGTATTACGAACCACAACATAGAATTTGTTGTAGCAGATGTCCACCTGGAACTTACGTCAGTGCCAAGTGCAGTAGAATTAGAGATACTGTGTGCGCAACTTGCGCTGAAAACAGTTATAATGAACATTGGAATTATCTCACAATATGTCAATTGTGTCGACCTTGCGATCCCGTTATGGGGCTGGAAGAAATCGCACCATGTACCAGCAAGCGAAAGACACAATGTCGGTGTCAACCTGGGATGTTTTGCGCCGCGTGGGCGTTGGAATGCACGCATTGTGAACTGTTGAGTGATTGTCCACCCGGAACCGAGGCTGAACTTAAGGACGAGGTCGGCAAAGGCAATAATCATTGTGTGCCTTGTAAAGCAGGCCATTTTCAAAACACTAGTAGTCCTAGTGCACGATGTCAACCACATACTCGGTGCGAAAATCAGGGTTTAGTTGAAGCCGCACCCGGGACCGCACAAAGCGATACCACGTGCAAGAACCCCTTGGAACCTCTCCCACCCGAAATGTCCGGCACAATGTTGATGCTCGCTGTACTCTTGCCGCTTGCGTTCTTCCTCTTGCTGGCTACTGTGTTTTCATGTATATGGAAATCTCATCCAAGCCTGTGTCGAAAGCTCGGGAGCTTATTAAAACGAAGGCCCCAAGGGGAAGGGCCTAACCCCGTCGCGGGGTCATGGGAACCACCTAAAGCACACCCGTATTTTCCCGATTTGGTTCAACCTTTGTTGCCAATCAGCGGGGACGTCAGCCCTGTCAGCACCGGCCTGCCGGCTGCTCCTGTCCTGGAAGCGGGTGTTCCTCAGCAACAATCACCCCTTGATCTCACACGGGAACCCCAACTCGAGCCTGGTGAACAAAGTCAAGTCGCTCATGGAACTAACGGAATCCACGTGACAGGCGGTTCCATGACAATTACCGGAAATATTTATATATATAACGGACCAGTCCTTGGCGGCCCGCCCGGACCCGGTGATCTTCCCGCTACACCTGAGCCACCATATCCTATACCTGAGGAAGGAGATCCCGGTCCACCTGGCTTATCAACCCCTCATCAAGAGGACGGCAAAGCCTGGCATTTGGCAGAAACTGAACATTGCGGGGCAACCCCAAGCAATCGTGGTCCTAGAAATCAGTTCATTACTCACGATGAAGGAAGAGGAAGCCTTCTCACATGCGGAGATGTGGAAGAGAATCCTGGACCAGTAACGAGACCAGTATCAAGCCCGGGCAACAATGTGCGGACGGCGTTGGTCTCTAGCGTCAAAGCGACTAGCGATGTCTTCACTCAGCGAGTTTAAAC	1568
4	Gene- Natural	Hit	CD59		GTTTAAACACATTCAGCGAAGACGG	GTAAGTAATTTATATACCACTAGAGATTTTTTCATCAGTTTCTGTTATAAAAATAATTAAAATCAACATATTTTTCTCCTTTACAACAG	ATGGGGATTCAGGGCGGATCAGTTCTCTTTGGCTTGTTGCTGGTGCTTGCCGTATTTTGTCACTCCGGACACTCACTCCAATGTTATAATTGCCCCAATCCTACGGCAGATTGTAAGACGGCTGTGAACTGCAGTAGTGACTTCGACGCTTGCCTGATCACTAAGGCCGGCCTGCAGGTTTACAATAAATGCTGGAAATTCGAACACTGTAACTTTAATGATGTGACCACACGTCTGAGAGAGAACGAACTCACCTATTATTGTTGTAAGAAAGATCTTTGCAATTTCAATGAGCAATTAGAGAACGGCGGAACGAGCCTGAGTGAAAAGACCGTGCTCTTGTTGGTCACCCCCTTCTTGGCGGCTGCGTGGTCCCTGCACCCG	GAAGGAAGAGGAAGCCTTCTCACATGCGGAGATGTGGAAGAGAATCCTGGACCA	GTAACGAGACCAGTATCAAGCCCGGGCAACAATGTGCGGACGGCGTTGGTCTCTAGCG	TTCCGGTCGAG	AGCGATGTCTTCACTCAGCGAGTTTAAAC											Saguaro.v1-CD59	GTTTAAACACATTCAGCGAAGACGGGTAAGTAATTTATATACCACTAGAGATTTTTTCATCAGTTTCTGTTATAAAAATAATTAAAATCAACATATTTTTCTCCTTTACAACAGATGGGGATTCAGGGCGGATCAGTTCTCTTTGGCTTGTTGCTGGTGCTTGCCGTATTTTGTCACTCCGGACACTCACTCCAATGTTATAATTGCCCCAATCCTACGGCAGATTGTAAGACGGCTGTGAACTGCAGTAGTGACTTCGACGCTTGCCTGATCACTAAGGCCGGCCTGCAGGTTTACAATAAATGCTGGAAATTCGAACACTGTAACTTTAATGATGTGACCACACGTCTGAGAGAGAACGAACTCACCTATTATTGTTGTAAGAAAGATCTTTGCAATTTCAATGAGCAATTAGAGAACGGCGGAACGAGCCTGAGTGAAAAGACCGTGCTCTTGTTGGTCACCCCCTTCTTGGCGGCTGCGTGGTCCCTGCACCCGGAAGGAAGAGGAAGCCTTCTCACATGCGGAGATGTGGAAGAGAATCCTGGACCAGTAACGAGACCAGTATCAAGCCCGGGCAACAATGTGCGGACGGCGTTGGTCTCTAGCGTTCCGGTCGAGAGCGATGTCTTCACTCAGCGAGTTTAAAC	650
5	Gene- Natural	Hit	TCF7L1		GTTTAAACACATTCAGCGAAGACGG	GTAAGTCTTATTTAGTGGAAAGAATAGATCTTCTGTTCTTTCAAAAGCAGAAATGGCAATAACATTTTGTGCCATGAttttttttttCTGCAG	ATGCCCCAATTAGGTGGTGGTGGAGGAGGAGGAGGAGGAGGGTCCGGCGGCGGAGGAGGTTCTTCTGCGGGTGCAGCTGGGGGGGGTGATGATCTGGGCGCTAATGATGAACTCATACCTTTTCAAGATGAAGGCGGAGAAGAACAAGAACCAAGTTCCGACTCTGCGAGCGCACAAAGGGATCTGGATGAAGTTAAATCCAGCCTTGTTAATGAATCCGAAAATCAATCATCAAGTTCAGATAGCGAAGCCGAACGGCGGCCCCAACCTGTTAGAGATACATTTCAGAAACCTAGGGATTACTTTGCTGAAGTGCGGCGCCCACAAGATTCTGCTTTCTTCAAGGGGCCCCCATATCCAGGCTATCCTTTTCTGATGATTCCCGATTTGTCCAGTCCTTATCTGTCTAATGGCCCATTATCACCAGGCGGCGCAAGGACTTATTTACAAATGAAGTGGCCACTGTTGGACGTGCCATCATCCGCTACCGTGAAAGATACTAGATCTCCTTCCCCCGCCCATCTAAGTAACAAGGTTCCCGTGGTGCAACATCCCCACCATATGCACCCATTAACACCTTTGATTACTTATTCCAACGATCATTTCTCTCCGGGGAGTCCCCCAACACATTTGAGCCCGGAAATTGACCCCAAAACGGGCATTCCGCGCCCACCCCATCCGAGTGAATTGAGCCCTTACTATCCTTTAAGTCCTGGCGCCGTGGGGCAGATTCCGCATCCACTTGGGTGGCTGGTTCCCCAACAAGGACAACCGATGTATTCACTGCCACCTGGCGGTTTTCGCCATCCATATCCAGCGTTGGCTATGAATGCATCCATGTCATCCCTCGTATCATCAAGGTTTAGTCCCCATATGGTTGCACCAGCGCATCCCGGTTTGCCTACATCCGGAATTCCACATCCCGCTATAGTGTCACCTATTGTGAAACAAGAGCCTGCCCCACCTTCTCTAAGCCCAGCCGTTAGTGTAAAGTCTCCTGTGACGGTTAAGAAAGAAGAAGAGAAGAAACCGCATGTAAAGAAACCTTTGAACGCTTTTATGTTATACATGAAAGAAATGAGAGCAAAAGTCGTAGCGGAATGTACATTGAAAGAGTCAGCCGCTATAAATCAAATTTTGGGTCGGAAATGGCATAATTTAAGCAGAGAGGAGCAAGCTAAATATTATGAATTAGCAAGGAAAGAACGACAGCTCCATTCACAACTTTATCCTACATGGAGTGCGCGAGATAATTACGGGAAGAAGAAGAAAAGAAAACGAGAGAAACAACTCTCACAAACCCAATCCCAACAACAGGTTCAAGAAGCTGAAGGCGCTTTAGCTAGTAAATCAAAGAAACCTTGCGTCCAATATCTTCCACCAGAAAAGCCATGCGATTCTCCAGCTTCTAGCCATGGATCTATGTTGGATTCACCCGCGACGCCGAGCGCCGCCCTGGCTTCCCCCGCTGCACCCGCCGCTACTCACTCTGAACAAGCTCAACCTCTGTCACTGACGACTAAGCCTGAGACGCGCGCTCAACTCGCACTTCATTCAGCGGCATTCTTAAGCGCGAAAGCAGCGGCTAGCAGCTCCGGCCAAATGGGTTCTCAACCGCCTCTGTTGAGCCGTCCACTGCCGTTGGGAAGCATGCCTACGGCCCTCTTAGCTAGCCCGCCTAGCTTTCCTGCAACCTTGCACGCACATCAAGCACTGCCAGTACTCCAAGCACAACCGCTGTCTCTCGTGACGAAAAGCGCGCAT	GAAGGAAGAGGAAGCCTTCTCACATGCGGAGATGTGGAAGAGAATCCTGGACCA	GTAACGAGACCAGTATCAAGCCCGGGCAACAATGTGCGGACGGCGTTGGTCTCTAGCG	AGATGTCTCCA	AGCGATGTCTTCACTCAGCGAGTTTAAAC											Saguaro.v1-TCF7L1	GTTTAAACACATTCAGCGAAGACGGGTAAGTCTTATTTAGTGGAAAGAATAGATCTTCTGTTCTTTCAAAAGCAGAAATGGCAATAACATTTTGTGCCATGAttttttttttCTGCAGATGCCCCAATTAGGTGGTGGTGGAGGAGGAGGAGGAGGAGGGTCCGGCGGCGGAGGAGGTTCTTCTGCGGGTGCAGCTGGGGGGGGTGATGATCTGGGCGCTAATGATGAACTCATACCTTTTCAAGATGAAGGCGGAGAAGAACAAGAACCAAGTTCCGACTCTGCGAGCGCACAAAGGGATCTGGATGAAGTTAAATCCAGCCTTGTTAATGAATCCGAAAATCAATCATCAAGTTCAGATAGCGAAGCCGAACGGCGGCCCCAACCTGTTAGAGATACATTTCAGAAACCTAGGGATTACTTTGCTGAAGTGCGGCGCCCACAAGATTCTGCTTTCTTCAAGGGGCCCCCATATCCAGGCTATCCTTTTCTGATGATTCCCGATTTGTCCAGTCCTTATCTGTCTAATGGCCCATTATCACCAGGCGGCGCAAGGACTTATTTACAAATGAAGTGGCCACTGTTGGACGTGCCATCATCCGCTACCGTGAAAGATACTAGATCTCCTTCCCCCGCCCATCTAAGTAACAAGGTTCCCGTGGTGCAACATCCCCACCATATGCACCCATTAACACCTTTGATTACTTATTCCAACGATCATTTCTCTCCGGGGAGTCCCCCAACACATTTGAGCCCGGAAATTGACCCCAAAACGGGCATTCCGCGCCCACCCCATCCGAGTGAATTGAGCCCTTACTATCCTTTAAGTCCTGGCGCCGTGGGGCAGATTCCGCATCCACTTGGGTGGCTGGTTCCCCAACAAGGACAACCGATGTATTCACTGCCACCTGGCGGTTTTCGCCATCCATATCCAGCGTTGGCTATGAATGCATCCATGTCATCCCTCGTATCATCAAGGTTTAGTCCCCATATGGTTGCACCAGCGCATCCCGGTTTGCCTACATCCGGAATTCCACATCCCGCTATAGTGTCACCTATTGTGAAACAAGAGCCTGCCCCACCTTCTCTAAGCCCAGCCGTTAGTGTAAAGTCTCCTGTGACGGTTAAGAAAGAAGAAGAGAAGAAACCGCATGTAAAGAAACCTTTGAACGCTTTTATGTTATACATGAAAGAAATGAGAGCAAAAGTCGTAGCGGAATGTACATTGAAAGAGTCAGCCGCTATAAATCAAATTTTGGGTCGGAAATGGCATAATTTAAGCAGAGAGGAGCAAGCTAAATATTATGAATTAGCAAGGAAAGAACGACAGCTCCATTCACAACTTTATCCTACATGGAGTGCGCGAGATAATTACGGGAAGAAGAAGAAAAGAAAACGAGAGAAACAACTCTCACAAACCCAATCCCAACAACAGGTTCAAGAAGCTGAAGGCGCTTTAGCTAGTAAATCAAAGAAACCTTGCGTCCAATATCTTCCACCAGAAAAGCCATGCGATTCTCCAGCTTCTAGCCATGGATCTATGTTGGATTCACCCGCGACGCCGAGCGCCGCCCTGGCTTCCCCCGCTGCACCCGCCGCTACTCACTCTGAACAAGCTCAACCTCTGTCACTGACGACTAAGCCTGAGACGCGCGCTCAACTCGCACTTCATTCAGCGGCATTCTTAAGCGCGAAAGCAGCGGCTAGCAGCTCCGGCCAAATGGGTTCTCAACCGCCTCTGTTGAGCCGTCCACTGCCGTTGGGAAGCATGCCTACGGCCCTCTTAGCTAGCCCGCCTAGCTTTCCTGCAACCTTGCACGCACATCAAGCACTGCCAGTACTCCAAGCACAACCGCTGTCTCTCGTGACGAAAAGCGCGCATGAAGGAAGAGGAAGCCTTCTCACATGCGGAGATGTGGAAGAGAATCCTGGACCAGTAACGAGACCAGTATCAAGCCCGGGCAACAATGTGCGGACGGCGTTGGTCTCTAGCGAGATGTCTCCAAGCGATGTCTTCACTCAGCGAGTTTAAAC	2034
6	Gene- Natural	Hit	Jun		GTTTAAACACATTCAGCGAAGACGG	GTAAAAAGAATTATGTTGATAATAAAATGAACAAGTTATTATTGAGTATTATTATAAGGGAAGGAGTAACAAATGTGTTTTAATTCTTTATTCTCCTAG	ATGACAGCTAAAATGGAGACTACTTTCTACGATGACGCACTGAATGCGAGTTTTCTGCCAAGCGAATCCGGGCCATACGGGTATAGCAATCCCAAAATTCTTAAGCAATCCATGACTCTCAATTTAGCAGATCCCGTCGGCTCATTGAAACCCCATCTTCGGGCAAAGAATAGCGATCTTCTGACGTCCCCAGATGTCGGACTTTTGAAATTGGCTTCCCCTGAACTCGAAAGGCTTATCATTCAATCTAGTAATGGACATATTACAACTACACCCACGCCTACACAATTCTTGTGTCCGAAGAATGTTACCGACGAACAAGAAGGATTTGCAGAAGGCTTTGTACGAGCTCTCGCAGAGCTCCATTCACAAAATACTCTCCCTTCCGTAACTTCTGCTGCCCAACCTGTGAATGGAGCCGGAATGGTTGCCCCTGCAGTCGCTTCTGTTGCGGGCGGGTCCGGTTCCGGCGGATTTAGTGCGTCCTTACATAGTGAACCCCCTGTGTATGCCAATTTATCTAATTTTAATCCCGGAGCACTCTCATCCGGAGGAGGCGCACCAAGTTATGGAGCCGCAGGGTTGGCTTTCCCGGCCCAGCCACAACAACAACAACAACCACCACATCATCTCCCTCAACAAATGCCGGTCCAACATCCTCGTCTCCAAGCATTGAAAGAAGAACCACAAACTGTTCCAGAAATGCCGGGAGAAACGCCCCCTCTTTCACCTATCGATATGGAAAGCCAAGAAAGAATTAAAGCCGAACGCAAAAGAATGCGAAATCGAATTGCCGCATCTAAATGTCGCAAGCGCAAACTTGAAAGGATAGCACGCCTTGAAGAGAAGGTTAAGACTCTGAAGGCACAAAATTCTGAACTCGCCTCTACCGCAAATATGCTGAGAGAGCAAGTTGCTCAATTAAAGCAAAAGGTCATGAATCATGTGAATTCCGGATGTCAGCTGATGCTTACTCAACAATTACAGACGTTC	GAAGGAAGAGGAAGCCTTCTCACATGCGGAGATGTGGAAGAGAATCCTGGACCA	GTAACGAGACCAGTATCAAGCCCGGGCAACAATGTGCGGACGGCGTTGGTCTCTAGCG	GGATCGACCAC	AGCGATGTCTTCACTCAGCGAGTTTAAAC											Saguaro.v1-Jun	GTTTAAACACATTCAGCGAAGACGGGTAAAAAGAATTATGTTGATAATAAAATGAACAAGTTATTATTGAGTATTATTATAAGGGAAGGAGTAACAAATGTGTTTTAATTCTTTATTCTCCTAGATGACAGCTAAAATGGAGACTACTTTCTACGATGACGCACTGAATGCGAGTTTTCTGCCAAGCGAATCCGGGCCATACGGGTATAGCAATCCCAAAATTCTTAAGCAATCCATGACTCTCAATTTAGCAGATCCCGTCGGCTCATTGAAACCCCATCTTCGGGCAAAGAATAGCGATCTTCTGACGTCCCCAGATGTCGGACTTTTGAAATTGGCTTCCCCTGAACTCGAAAGGCTTATCATTCAATCTAGTAATGGACATATTACAACTACACCCACGCCTACACAATTCTTGTGTCCGAAGAATGTTACCGACGAACAAGAAGGATTTGCAGAAGGCTTTGTACGAGCTCTCGCAGAGCTCCATTCACAAAATACTCTCCCTTCCGTAACTTCTGCTGCCCAACCTGTGAATGGAGCCGGAATGGTTGCCCCTGCAGTCGCTTCTGTTGCGGGCGGGTCCGGTTCCGGCGGATTTAGTGCGTCCTTACATAGTGAACCCCCTGTGTATGCCAATTTATCTAATTTTAATCCCGGAGCACTCTCATCCGGAGGAGGCGCACCAAGTTATGGAGCCGCAGGGTTGGCTTTCCCGGCCCAGCCACAACAACAACAACAACCACCACATCATCTCCCTCAACAAATGCCGGTCCAACATCCTCGTCTCCAAGCATTGAAAGAAGAACCACAAACTGTTCCAGAAATGCCGGGAGAAACGCCCCCTCTTTCACCTATCGATATGGAAAGCCAAGAAAGAATTAAAGCCGAACGCAAAAGAATGCGAAATCGAATTGCCGCATCTAAATGTCGCAAGCGCAAACTTGAAAGGATAGCACGCCTTGAAGAGAAGGTTAAGACTCTGAAGGCACAAAATTCTGAACTCGCCTCTACCGCAAATATGCTGAGAGAGCAAGTTGCTCAATTAAAGCAAAAGGTCATGAATCATGTGAATTCCGGATGTCAGCTGATGCTTACTCAACAATTACAGACGTTCGAAGGAAGAGGAAGCCTTCTCACATGCGGAGATGTGGAAGAGAATCCTGGACCAGTAACGAGACCAGTATCAAGCCCGGGCAACAATGTGCGGACGGCGTTGGTCTCTAGCGGGATCGACCACAGCGATGTCTTCACTCAGCGAGTTTAAAC	1269
7	Gene- Natural	Hit	BATF		GTTTAAACACATTCAGCGAAGACGG	GTAAGTAGGAGAACATTTTCACATACAAAGCCATTTTTACTTTTTTTTTAAATTTCTTATAATCAATATGATCTTTTTCACAG	ATGCCACATAGTTCAGATTCTTCCGATTCATCCTTTTCTCGCTCCCCACCACCCGGGAAGCAAGATAGCAGTGACGACGTCCGACGCGTGCAAAGACGAGAAAAGAACCGGATAGCTGCACAGAAATCCCGGCAACGCCAAACCCAAAAGGCGGATACACTCCATTTAGAATCCGAGGATTTGGAAAAGCAAAATGCCGCCTTGCGGAAAGAAATTAAACAACTGACTGAAGAGCTCAAATATTTTACCTCAGTCTTGAATTCTCATGAACCACTCTGTTCCGTTTTGGCAGCATCTACACCATCTCCCCCTGAAGTTGTCTATTCCGCACATGCCTTTCATCAGCCGCATGTCTCCAGTCCCCGCTTTCAACCT	GAAGGAAGAGGAAGCCTTCTCACATGCGGAGATGTGGAAGAGAATCCTGGACCA	GTAACGAGACCAGTATCAAGCCCGGGCAACAATGTGCGGACGGCGTTGGTCTCTAGCG	CTACGCATCAC	AGCGATGTCTTCACTCAGCGAGTTTAAAC											Saguaro.v1-BATF	GTTTAAACACATTCAGCGAAGACGGGTAAGTAGGAGAACATTTTCACATACAAAGCCATTTTTACTTTTTTTTTAAATTTCTTATAATCAATATGATCTTTTTCACAGATGCCACATAGTTCAGATTCTTCCGATTCATCCTTTTCTCGCTCCCCACCACCCGGGAAGCAAGATAGCAGTGACGACGTCCGACGCGTGCAAAGACGAGAAAAGAACCGGATAGCTGCACAGAAATCCCGGCAACGCCAAACCCAAAAGGCGGATACACTCCATTTAGAATCCGAGGATTTGGAAAAGCAAAATGCCGCCTTGCGGAAAGAAATTAAACAACTGACTGAAGAGCTCAAATATTTTACCTCAGTCTTGAATTCTCATGAACCACTCTGTTCCGTTTTGGCAGCATCTACACCATCTCCCCCTGAAGTTGTCTATTCCGCACATGCCTTTCATCAGCCGCATGTCTCCAGTCCCCGCTTTCAACCTGAAGGAAGAGGAAGCCTTCTCACATGCGGAGATGTGGAAGAGAATCCTGGACCAGTAACGAGACCAGTATCAAGCCCGGGCAACAATGTGCGGACGGCGTTGGTCTCTAGCGCTACGCATCACAGCGATGTCTTCACTCAGCGAGTTTAAAC	635
8	Gene- Natural	Hit	FOXO1		GTTTAAACACATTCAGCGAAGACGG	GTAAGCAAATGAACCATCATCCCATCATTTTGAGTTATATCCTTCCTTTGTTATATGGGGCTTACACTTATCATTTCTCCTTTGCTTTAG	ATGGCTGAAGCTCCCCAAGTTGTTGAAATTGATCCAGATTTTGAACCACTCCCACGTCCCCGCTCTTGTACATGGCCACTTCCACGCCCAGAATTCAGTCAATCAAATTCAGCAACTAGTTCCCCTGCTCCCTCTGGTTCCGCAGCAGCTAATCCTGATGCTGCCGCCGGGTTGCCAAGCGCGTCAGCCGCGGCAGTGTCTGCTGATTTTATGTCAAATCTTAGTCTGCTTGAAGAATCCGAAGATTTTCCTCAAGCCCCAGGCTCAGTAGCTGCTGCAGTCGCTGCAGCCGCAGCGGCCGCAGCTACTGGCGGCTTATGTGGTGATTTTCAAGGGCCTGAAGCAGGATGCCTTCATCCCGCCCCGCCACAACCTCCTCCACCAGGACCTTTAAGTCAACATCCACCCGTTCCGCCAGCTGCTGCCGGTCCCTTGGCCGGACAACCCCGTAAAAGTAGTTCCTCTAGACGAAATGCTTGGGGTAATCTTAGTTACGCTGATTTAATAACGAAAGCTATTGAGTCTAGCGCTGAGAAAAGGTTGACCTTATCTCAGATCTATGAGTGGATGGTAAAATCTGTTCCGTATTTTAAAGACAAAGGAGATTCCAATTCTAGCGCCGGTTGGAAGAACAGCATCCGGCACAACCTTTCACTGCATTCCAAATTTATCCGGGTTCAAAACGAGGGGACAGGGAAGTCATCATGGTGGATGCTGAACCCTGAAGGCGGGAAATCAGGCAAGAGCCCCCGCCGTAGGGCAGCCTCTATGGATAATAATAGCAAGTTCGCCAAATCCCGTTCCCGTGCCGCTAAGAAGAAGGCTAGTCTGCAATCCGGACAAGAAGGAGCAGGAGATTCTCCCGGTTCTCAATTCTCTAAGTGGCCCGCTAGTCCCGGAAGCCATAGTAACGACGATTTCGACAATTGGTCAACCTTCCGACCGCGGACATCAAGCAACGCGAGCACCATCAGCGGCAGGTTATCCCCGATCATGACTGAGCAAGACGACTTAGGCGAGGGAGACGTCCACAGCATGGTCTATCCACCCTCAGCGGCCAAAATGGCAAGTACACTGCCGTCACTCTCCGAAATCTCCAACCCAGAGAATATGGAGAACCTGCTGGACAACTTGAATTTACTGAGTTCCCCTACTAGCCTTACCGTGTCCACACAAAGTTCTCCAGGCACTATGATGCAACAAACACCCTGTTATAGTTTCGCACCCCCTAATACATCCCTCAACAGCCCTAGTCCCAATTATCAGAAGTACACCTACGGACAGAGCTCCATGTCTCCACTCCCACAAATGCCCATCCAGACCTTGCAAGATAACAAATCATCATACGGCGGCATGTCCCAATACAATTGCGCTCCCGGCCTGCTTAAAGAACTCCTCACATCCGATAGCCCACCTCACAACGATATAATGACCCCGGTGGACCCAGGCGTGGCGCAACCAAATTCCAGGGTGCTCGGACAAAATGTGATGATGGGTCCAAACTCAGTTATGTCCACTTACGGGTCACAAGCCAGCCACAATAAGATGATGAACCCAAGTAGTCACACACATCCGGGCCACGCGCAACAAACCAGCGCCGTGAATGGCAGGCCTTTGCCTCATACCGTCTCTACTATGCCACATACATCTGGCATGAATAGGCTTACGCAGGTCAAAACCCCCGTCCAGGTCCCCTTACCACATCCTATGCAAATGTCGGCACTCGGCGGGTATAGCTCAGTCTCTTCATGTAACGGTTACGGGCGGATGGGATTACTTCATCAAGAAAAGCTGCCTTCCGATCTCGACGGGATGTTTATCGAACGCTTGGATTGCGATATGGAGTCTATTATACGAAACGATTTAATGGACGGGGACACCCTTGACTTCAATTTCGATAACGTCCTGCCAAATCAGAGTTTTCCCCATTCAGTGAAAACGACCACCCACAGTTGGGTGTCCGGG	GAAGGAAGAGGAAGCCTTCTCACATGCGGAGATGTGGAAGAGAATCCTGGACCA	GTAACGAGACCAGTATCAAGCCCGGGCAACAATGTGCGGACGGCGTTGGTCTCTAGCG	TTGGTTATGCC	AGCGATGTCTTCACTCAGCGAGTTTAAAC											Saguaro.v1-FOXO1	GTTTAAACACATTCAGCGAAGACGGGTAAGCAAATGAACCATCATCCCATCATTTTGAGTTATATCCTTCCTTTGTTATATGGGGCTTACACTTATCATTTCTCCTTTGCTTTAGATGGCTGAAGCTCCCCAAGTTGTTGAAATTGATCCAGATTTTGAACCACTCCCACGTCCCCGCTCTTGTACATGGCCACTTCCACGCCCAGAATTCAGTCAATCAAATTCAGCAACTAGTTCCCCTGCTCCCTCTGGTTCCGCAGCAGCTAATCCTGATGCTGCCGCCGGGTTGCCAAGCGCGTCAGCCGCGGCAGTGTCTGCTGATTTTATGTCAAATCTTAGTCTGCTTGAAGAATCCGAAGATTTTCCTCAAGCCCCAGGCTCAGTAGCTGCTGCAGTCGCTGCAGCCGCAGCGGCCGCAGCTACTGGCGGCTTATGTGGTGATTTTCAAGGGCCTGAAGCAGGATGCCTTCATCCCGCCCCGCCACAACCTCCTCCACCAGGACCTTTAAGTCAACATCCACCCGTTCCGCCAGCTGCTGCCGGTCCCTTGGCCGGACAACCCCGTAAAAGTAGTTCCTCTAGACGAAATGCTTGGGGTAATCTTAGTTACGCTGATTTAATAACGAAAGCTATTGAGTCTAGCGCTGAGAAAAGGTTGACCTTATCTCAGATCTATGAGTGGATGGTAAAATCTGTTCCGTATTTTAAAGACAAAGGAGATTCCAATTCTAGCGCCGGTTGGAAGAACAGCATCCGGCACAACCTTTCACTGCATTCCAAATTTATCCGGGTTCAAAACGAGGGGACAGGGAAGTCATCATGGTGGATGCTGAACCCTGAAGGCGGGAAATCAGGCAAGAGCCCCCGCCGTAGGGCAGCCTCTATGGATAATAATAGCAAGTTCGCCAAATCCCGTTCCCGTGCCGCTAAGAAGAAGGCTAGTCTGCAATCCGGACAAGAAGGAGCAGGAGATTCTCCCGGTTCTCAATTCTCTAAGTGGCCCGCTAGTCCCGGAAGCCATAGTAACGACGATTTCGACAATTGGTCAACCTTCCGACCGCGGACATCAAGCAACGCGAGCACCATCAGCGGCAGGTTATCCCCGATCATGACTGAGCAAGACGACTTAGGCGAGGGAGACGTCCACAGCATGGTCTATCCACCCTCAGCGGCCAAAATGGCAAGTACACTGCCGTCACTCTCCGAAATCTCCAACCCAGAGAATATGGAGAACCTGCTGGACAACTTGAATTTACTGAGTTCCCCTACTAGCCTTACCGTGTCCACACAAAGTTCTCCAGGCACTATGATGCAACAAACACCCTGTTATAGTTTCGCACCCCCTAATACATCCCTCAACAGCCCTAGTCCCAATTATCAGAAGTACACCTACGGACAGAGCTCCATGTCTCCACTCCCACAAATGCCCATCCAGACCTTGCAAGATAACAAATCATCATACGGCGGCATGTCCCAATACAATTGCGCTCCCGGCCTGCTTAAAGAACTCCTCACATCCGATAGCCCACCTCACAACGATATAATGACCCCGGTGGACCCAGGCGTGGCGCAACCAAATTCCAGGGTGCTCGGACAAAATGTGATGATGGGTCCAAACTCAGTTATGTCCACTTACGGGTCACAAGCCAGCCACAATAAGATGATGAACCCAAGTAGTCACACACATCCGGGCCACGCGCAACAAACCAGCGCCGTGAATGGCAGGCCTTTGCCTCATACCGTCTCTACTATGCCACATACATCTGGCATGAATAGGCTTACGCAGGTCAAAACCCCCGTCCAGGTCCCCTTACCACATCCTATGCAAATGTCGGCACTCGGCGGGTATAGCTCAGTCTCTTCATGTAACGGTTACGGGCGGATGGGATTACTTCATCAAGAAAAGCTGCCTTCCGATCTCGACGGGATGTTTATCGAACGCTTGGATTGCGATATGGAGTCTATTATACGAAACGATTTAATGGACGGGGACACCCTTGACTTCAATTTCGATAACGTCCTGCCAAATCAGAGTTTTCCCCATTCAGTGAAAACGACCACCCACAGTTGGGTGTCCGGGGAAGGAAGAGGAAGCCTTCTCACATGCGGAGATGTGGAAGAGAATCCTGGACCAGTAACGAGACCAGTATCAAGCCCGGGCAACAATGTGCGGACGGCGTTGGTCTCTAGCGTTGGTTATGCCAGCGATGTCTTCACTCAGCGAGTTTAAAC	2232
9	Gene- Natural	Hit	IRF8		GTTTAAACACATTCAGCGAAGACGG	GTAAGTCTTATTTAGTGGAAAGAATAGATCTTCTGTTCTTTCAAAAGCAGAAATGGCAATAACATTTTGTGCCATGAttttttttttCTGCAG	ATGTGTGATCGAAATGGTGGGCGCCGTTTAAGACAATGGCTCATTGAACAAATAGATTCTTCAATGTACCCCGGCCTCATCTGGGAAAACGAAGAAAAGTCTATGTTTCGAATTCCCTGGAAGCATGCGGGGAAACAGGACTACAACCAAGAGGTTGACGCTTCTATCTTCAAAGCTTGGGCTGTTTTCAAGGGAAAATTCAAAGAGGGCGATAAGGCCGAGCCTGCGACCTGGAAAACCAGACTTCGGTGCGCCCTTAACAAATCACCCGACTTCGAAGAGGTCACTGATCGCTCACAGCTTGATATCAGCGAACCTTATAAGGTGTATAGAATAGTGCCGGAAGAGGAACAGAAGTGCAAGTTAGGGGTAGCTACCGCGGGGTGTGTCAACGAGGTCACCGAAATGGAATGTGGCCGTAGTGAGATTGATGAACTTATTAAAGAACCCTCAGTCGATGACTATATGGGAATGATTAAGAGATCTCCCTCTCCCCCTGAGGCGTGCAGAAGCCAACTGCTGCCCGATTGGTGGGCACAACAACCATCCACCGGAGTACCTCTCGTTACCGGCTATACGACATATGATGCCCATCACTCCGCTTTTAGCCAAATGGTCATTTCCTTTTATTACGGCGGAAAACTCGTCGGACAAGCAACTACAACTTGTCCTGAAGGTTGTCGGCTCTCACTCTCCCAACCGGGCCTTCCAGGGACTAAATTGTACGGACCAGAAGGGCTTGAACTTGTTCGGTTTCCCCCTGCCGATGCTATTCCATCTGAACGGCAACGCCAAGTCACACGCAAACTCTTTGGACATCTCGAAAGAGGCGTTCTCTTACATTCTTCCCGGCAAGGAGTTTTCGTAAAGAGGCTCTGTCAAGGGAGAGTCTTTTGTTCAGGGAATGCAGTCGTCTGTAAGGGTCGGCCAAATAAACTCGAAAGAGACGAAGTCGTGCAAGTGTTTGATACAAGTCAATTCTTTAGAGAACTCCAACAATTTTACAATAGTCAAGGGCGACTCCCCGATGGTCGGGTTGTTCTCTGTTTCGGAGAGGAATTCCCAGACATGGCGCCTCTGAGATCCAAGTTAATCTTGGTACAAATCGAACAACTTTACGTTAGGCAGCTCGCTGAGGAAGCAGGCAAATCTTGCGGCGCGGGATCAGTTATGCAAGCGCCAGAAGAACCTCCTCCCGATCAAGTATTTAGAATGTTCCCGGACATCTGCGCTAGTCATCAACGTAGTTTCTTTCGCGAGAATCAGCAAATAACTGTG	GAAGGAAGAGGAAGCCTTCTCACATGCGGAGATGTGGAAGAGAATCCTGGACCA	GTAACGAGACCAGTATCAAGCCCGGGCAACAATGTGCGGACGGCGTTGGTCTCTAGCG	GCATTTGGGCA	AGCGATGTCTTCACTCAGCGAGTTTAAAC											Saguaro.v1-IRF8	GTTTAAACACATTCAGCGAAGACGGGTAAGTCTTATTTAGTGGAAAGAATAGATCTTCTGTTCTTTCAAAAGCAGAAATGGCAATAACATTTTGTGCCATGAttttttttttCTGCAGATGTGTGATCGAAATGGTGGGCGCCGTTTAAGACAATGGCTCATTGAACAAATAGATTCTTCAATGTACCCCGGCCTCATCTGGGAAAACGAAGAAAAGTCTATGTTTCGAATTCCCTGGAAGCATGCGGGGAAACAGGACTACAACCAAGAGGTTGACGCTTCTATCTTCAAAGCTTGGGCTGTTTTCAAGGGAAAATTCAAAGAGGGCGATAAGGCCGAGCCTGCGACCTGGAAAACCAGACTTCGGTGCGCCCTTAACAAATCACCCGACTTCGAAGAGGTCACTGATCGCTCACAGCTTGATATCAGCGAACCTTATAAGGTGTATAGAATAGTGCCGGAAGAGGAACAGAAGTGCAAGTTAGGGGTAGCTACCGCGGGGTGTGTCAACGAGGTCACCGAAATGGAATGTGGCCGTAGTGAGATTGATGAACTTATTAAAGAACCCTCAGTCGATGACTATATGGGAATGATTAAGAGATCTCCCTCTCCCCCTGAGGCGTGCAGAAGCCAACTGCTGCCCGATTGGTGGGCACAACAACCATCCACCGGAGTACCTCTCGTTACCGGCTATACGACATATGATGCCCATCACTCCGCTTTTAGCCAAATGGTCATTTCCTTTTATTACGGCGGAAAACTCGTCGGACAAGCAACTACAACTTGTCCTGAAGGTTGTCGGCTCTCACTCTCCCAACCGGGCCTTCCAGGGACTAAATTGTACGGACCAGAAGGGCTTGAACTTGTTCGGTTTCCCCCTGCCGATGCTATTCCATCTGAACGGCAACGCCAAGTCACACGCAAACTCTTTGGACATCTCGAAAGAGGCGTTCTCTTACATTCTTCCCGGCAAGGAGTTTTCGTAAAGAGGCTCTGTCAAGGGAGAGTCTTTTGTTCAGGGAATGCAGTCGTCTGTAAGGGTCGGCCAAATAAACTCGAAAGAGACGAAGTCGTGCAAGTGTTTGATACAAGTCAATTCTTTAGAGAACTCCAACAATTTTACAATAGTCAAGGGCGACTCCCCGATGGTCGGGTTGTTCTCTGTTTCGGAGAGGAATTCCCAGACATGGCGCCTCTGAGATCCAAGTTAATCTTGGTACAAATCGAACAACTTTACGTTAGGCAGCTCGCTGAGGAAGCAGGCAAATCTTGCGGCGCGGGATCAGTTATGCAAGCGCCAGAAGAACCTCCTCCCGATCAAGTATTTAGAATGTTCCCGGACATCTGCGCTAGTCATCAACGTAGTTTCTTTCGCGAGAATCAGCAAATAACTGTGGAAGGAAGAGGAAGCCTTCTCACATGCGGAGATGTGGAAGAGAATCCTGGACCAGTAACGAGACCAGTATCAAGCCCGGGCAACAATGTGCGGACGGCGTTGGTCTCTAGCGGCATTTGGGCAAGCGATGTCTTCACTCAGCGAGTTTAAAC	1548
10	Gene- Synthetic	Hit	mbaIL6		GTTTAAACACATTCAGCGAAGACGG	GTAAGGAATGTTGCACTGATTTTCACAGGATTTTCCCAAGTGATACTATCTTATTACATTGATTTTTGGCTTTGTTTTGTTTTCAG	ATGGCTCTGCCCGTTACTGCCCTTCTCCTGCCTCTCGCGTTACTCCTGCATGCAGCTAGGCCAGAAATCGTACTGACGCAATCTCCGGCTACTCTCTCTCTCTCCCCTGGCGAGAGAGCCACCCTGAGCTGTAGCGCCTCTATTTCCGTATCTTACATGTATTGGTACCAGCAGAAACCTGGGCAAGCTCCTCGATTGTTAATTTACGACATGAGCAACCTGGCTTCTGGAATTCCTGCCCGCTTTTCGGGGTCTGGGAGTGGAACTGATTTCACTTTGACTATTTCCTCACTGGAACCAGAAGATTTTGCTGTCTATTATTGCATGCAGTGGTCCGGCTATCCCTACACATTTGGAGGAGGCACCAAAGTAGAGATCAAAGGTGGTGGTGGCTCCGGTGGTGGTGGATCTGGCGGCGGCGGCTCTGAGGTCCAGCTGGTGGAAAGTGGAGGAGGATTGGTCCAGCCGGGTGGATCTTTGAGGCTGTCCTGTGCAGCCAGTGGATTCACTTTCAGTCCCTTCGCGATGTCTTGGGTCCGGCAAGCGCCCGGAAAAGGGTTGGAGTGGGTAGCTAAAATATCCCCCGGCGGGTCATGGACTTATTACAGCGACACCGTGACTGGGAGATTTACAATTTCCCGGGACAACGCTAAGAACTCCCTGTACCTGCAAATGAATTCCCTGCGCGCTGAGGACACCGCAGTGTATTACTGCGCCAGGCAGCTGTGGGGATATTATGCTTTGGATATCTGGGGCCAAGGCACTACGGTCACTGTGTCTAGCACTACGACACCAGCACCCAGGCCGCCAACCCCCGCTCCTACCATTGCCTCTCAACCGTTATCACTGCGCCCAGAAGCTTGTAGACCAGCTGCCGGTGGGGCCGTTCATACACGCGGACTGGATTTCGCTTGTGACATTTATATTTGGGCTCCTTTGGCGGGGACCTGCGGAGTGTTGCTGCTGTCATTAGTCATTACTCTGTACTGT	GAAGGAAGAGGAAGCCTTCTCACATGCGGAGATGTGGAAGAGAATCCTGGACCA	GTAACGAGACCAGTATCAAGCCCGGGCAACAATGTGCGGACGGCGTTGGTCTCTAGCG	ACTGCCCATTA	AGCGATGTCTTCACTCAGCGAGTTTAAAC											PricklyPear.v1-mbaIL6	GTTTAAACACATTCAGCGAAGACGGGTAAGGAATGTTGCACTGATTTTCACAGGATTTTCCCAAGTGATACTATCTTATTACATTGATTTTTGGCTTTGTTTTGTTTTCAGATGGCTCTGCCCGTTACTGCCCTTCTCCTGCCTCTCGCGTTACTCCTGCATGCAGCTAGGCCAGAAATCGTACTGACGCAATCTCCGGCTACTCTCTCTCTCTCCCCTGGCGAGAGAGCCACCCTGAGCTGTAGCGCCTCTATTTCCGTATCTTACATGTATTGGTACCAGCAGAAACCTGGGCAAGCTCCTCGATTGTTAATTTACGACATGAGCAACCTGGCTTCTGGAATTCCTGCCCGCTTTTCGGGGTCTGGGAGTGGAACTGATTTCACTTTGACTATTTCCTCACTGGAACCAGAAGATTTTGCTGTCTATTATTGCATGCAGTGGTCCGGCTATCCCTACACATTTGGAGGAGGCACCAAAGTAGAGATCAAAGGTGGTGGTGGCTCCGGTGGTGGTGGATCTGGCGGCGGCGGCTCTGAGGTCCAGCTGGTGGAAAGTGGAGGAGGATTGGTCCAGCCGGGTGGATCTTTGAGGCTGTCCTGTGCAGCCAGTGGATTCACTTTCAGTCCCTTCGCGATGTCTTGGGTCCGGCAAGCGCCCGGAAAAGGGTTGGAGTGGGTAGCTAAAATATCCCCCGGCGGGTCATGGACTTATTACAGCGACACCGTGACTGGGAGATTTACAATTTCCCGGGACAACGCTAAGAACTCCCTGTACCTGCAAATGAATTCCCTGCGCGCTGAGGACACCGCAGTGTATTACTGCGCCAGGCAGCTGTGGGGATATTATGCTTTGGATATCTGGGGCCAAGGCACTACGGTCACTGTGTCTAGCACTACGACACCAGCACCCAGGCCGCCAACCCCCGCTCCTACCATTGCCTCTCAACCGTTATCACTGCGCCCAGAAGCTTGTAGACCAGCTGCCGGTGGGGCCGTTCATACACGCGGACTGGATTTCGCTTGTGACATTTATATTTGGGCTCCTTTGGCGGGGACCTGCGGAGTGTTGCTGCTGTCATTAGTCATTACTCTGTACTGTGAAGGAAGAGGAAGCCTTCTCACATGCGGAGATGTGGAAGAGAATCCTGGACCAGTAACGAGACCAGTATCAAGCCCGGGCAACAATGTGCGGACGGCGTTGGTCTCTAGCGACTGCCCATTAAGCGATGTCTTCACTCAGCGAGTTTAAAC	1253
11	Gene- Synthetic	Hit	L-gp130		GTTTAAACACATTCAGCGAAGACGG	GTAAGTGACTTGCTTTCTTACATCAAAAAGGCATCCAGTGTCTGTTTAAGAATTGCCTTCTCAATATTCTCTGTTGATTCCTTTCCAG	ATGGCGTTGCCCGTGACCGCCCTGCTCCTGCCACTCGCTCTCCTCTTACACGCCGCACGCCCAGATTATAAGGATGATGACGACAAGGAGCTGTGCGGCGGGCGAATTGCCCGGCTCGAAGAAAAGGTCAAGACTTTAAAAGCGCAGAATTCTGAGCTTGCAAGTACTGCAAACATGCTCCGGGAACAGGTTGCTCAACTGAAGCAGAAGGTCATGAATGCACAAGGGGAAATCGAGGCTATCGTTGTCCCGGTTTGCCTCGCCTTCTTGCTCACAACATTACTGGGAGTTTTATTCTGCTTCAATAAGCGTGACCTCATCAAGAAGCATATATGGCCTAATGTGCCGGACCCTTCCAAGAGCCACATTGCCCAGTGGTCACCACACACCCCACCGAGGCATAACTTTAATAGCAAAGACCAAATGTATAGCGACGGCAACTTTACCGACGTCAGCGTTGTGGAAATTGAGGCTAACGATAAGAAGCCCTTTCCGGAAGATCTGAAATCTCTGGACCTGTTTAAGAAAGAGAAAATTAACACCGAAGGGCACAGCAGTGGAATTGGCGGTTCCTCTTGCATGAGTAGTTCCCGTCCCAGCATTTCTTCCAGCGACGAGAACGAGAGTTCCCAAAATACCAGTAGCACAGTTCAGTACAGTACTGTTGTGCATTCCGGGTACCGGCACCAAGTACCTTCCGTGCAAGTCTTTAGTCGATCCGAGTCAACTCAGCCGTTACTTGACTCCGAAGAAAGACCCGAGGACCTTCAGTTGGTCGACCACGTGGATGGCGGCGATGGGATTCTGCCTCGTCAACAGTACTTCAAGCAGAACTGTAGCCAGCATGAAAGTTCTCCCGACATTTCACATTTCGAGCGGAGCAAACAAGTGTCCTCAGTGAATGAAGAGGACTTTGTGAGGCTTAAGCAGCAAATTTCTGACCATATCAGCCAGAGCTGCGGCTCAGGCCAGATGAAAATGTTCCAAGAGGTTTCCGCCGCCGATGCTTTCGGTCCCGGGACCGAAGGCCAAGTAGAGAGGTTTGAAACAGTGGGTATGGAAGCAGCAACCGATGAAGGAATGCCCAAAAGTTACCTGCCCCAGACGGTTAGGCAGGGCGGCTACATGCCACAG	GAAGGAAGAGGAAGCCTTCTCACATGCGGAGATGTGGAAGAGAATCCTGGACCA	GTAACGAGACCAGTATCAAGCCCGGGCAACAATGTGCGGACGGCGTTGGTCTCTAGCG	TCTGCGACCGA	AGCGATGTCTTCACTCAGCGAGTTTAAAC											PricklyPear.v1-L-gp130	GTTTAAACACATTCAGCGAAGACGGGTAAGTGACTTGCTTTCTTACATCAAAAAGGCATCCAGTGTCTGTTTAAGAATTGCCTTCTCAATATTCTCTGTTGATTCCTTTCCAGATGGCGTTGCCCGTGACCGCCCTGCTCCTGCCACTCGCTCTCCTCTTACACGCCGCACGCCCAGATTATAAGGATGATGACGACAAGGAGCTGTGCGGCGGGCGAATTGCCCGGCTCGAAGAAAAGGTCAAGACTTTAAAAGCGCAGAATTCTGAGCTTGCAAGTACTGCAAACATGCTCCGGGAACAGGTTGCTCAACTGAAGCAGAAGGTCATGAATGCACAAGGGGAAATCGAGGCTATCGTTGTCCCGGTTTGCCTCGCCTTCTTGCTCACAACATTACTGGGAGTTTTATTCTGCTTCAATAAGCGTGACCTCATCAAGAAGCATATATGGCCTAATGTGCCGGACCCTTCCAAGAGCCACATTGCCCAGTGGTCACCACACACCCCACCGAGGCATAACTTTAATAGCAAAGACCAAATGTATAGCGACGGCAACTTTACCGACGTCAGCGTTGTGGAAATTGAGGCTAACGATAAGAAGCCCTTTCCGGAAGATCTGAAATCTCTGGACCTGTTTAAGAAAGAGAAAATTAACACCGAAGGGCACAGCAGTGGAATTGGCGGTTCCTCTTGCATGAGTAGTTCCCGTCCCAGCATTTCTTCCAGCGACGAGAACGAGAGTTCCCAAAATACCAGTAGCACAGTTCAGTACAGTACTGTTGTGCATTCCGGGTACCGGCACCAAGTACCTTCCGTGCAAGTCTTTAGTCGATCCGAGTCAACTCAGCCGTTACTTGACTCCGAAGAAAGACCCGAGGACCTTCAGTTGGTCGACCACGTGGATGGCGGCGATGGGATTCTGCCTCGTCAACAGTACTTCAAGCAGAACTGTAGCCAGCATGAAAGTTCTCCCGACATTTCACATTTCGAGCGGAGCAAACAAGTGTCCTCAGTGAATGAAGAGGACTTTGTGAGGCTTAAGCAGCAAATTTCTGACCATATCAGCCAGAGCTGCGGCTCAGGCCAGATGAAAATGTTCCAAGAGGTTTCCGCCGCCGATGCTTTCGGTCCCGGGACCGAAGGCCAAGTAGAGAGGTTTGAAACAGTGGGTATGGAAGCAGCAACCGATGAAGGAATGCCCAAAAGTTACCTGCCCCAGACGGTTAGGCAGGGCGGCTACATGCCACAGGAAGGAAGAGGAAGCCTTCTCACATGCGGAGATGTGGAAGAGAATCCTGGACCAGTAACGAGACCAGTATCAAGCCCGGGCAACAATGTGCGGACGGCGTTGGTCTCTAGCGTCTGCGACCGAAGCGATGTCTTCACTCAGCGAGTTTAAAC	1399
12	Gene- Synthetic	Hit	TGFBR2-IL7RA + TGFBR1-IL2RG		GTTTAAACACATTCAGCGAAGACGG	GTAATTTTTGGACTAGCAGTATTACCTTATTTCTTTTTAAAATTATTCATATAGGTGAAAATCAAAATCTAATTTTTTCATGTTTACTTTTCAG	ATGGGACGCGGACTGCTTCGGGGACTCTGGCCTCTCCACATTGTGCTCTGGACTAGGATTGCATCAACCATCCCACCCCACGTGCAGAAAAGCGTGAACAATGATATGATCGTGACGGACAATAATGGGGCAGTTAAGTTCCCCCAACTGTGCAAATTCTGCGACGTGCGCTTTTCCACGTGTGACAATCAGAAAAGTTGTATGAGCAACTGTTCCATCACTTCCATCTGTGAGAAACCCCAAGAAGTGTGCGTCGCTGTGTGGCGCAAGAACGATGAGAATATCACGCTCGAAACCGTGTGTCATGACCCCAAACTCCCCTACCATGATTTTATCCTCGAAGATGCGGCCAGCCCCAAATGCATTATGAAAGAGAAGAAGAAGCCCGGAGAGACTTTCTTCATGTGTTCTTGCTCCTCGGATGAGTGCAATGATAATATAATTTTCTCCGAAGAGTATAATACGTCAAACCCTGATCTCCTGCTCGTGATCTTCCAGCCTATCCTTCTGACAATCAGCATCCTGTCCTTCTTTTCGGTCGCTCTCCTCGTGATTCTGGCTTGCGTCCTGTGGAAGAAGAGGATCAAGCCGATAGTGTGGCCTTCCCTGCCCGATCATAAGAAAACGCTGGAACACCTGTGCAAGAAACCTAGGAAGAACCTGAACGTCAGCTTCAACCCCGAAAGCTTTCTTGACTGCCAAATTCATCGGGTGGATGATATTCAAGCGCGGGATGAGGTAGAGGGCTTCTTACAAGACACCTTTCCCCAACAACTGGAAGAATCTGAGAAACAGCGACTTGGCGGGGATGTGCAAAGTCCTAACTGCCCAAGCGAAGATGTGGTTATTACCCCCGAATCTTTCGGCAGGGATAGCAGCTTAACATGTTTGGCTGGTAACGTGTCCGCATGTGACGCACCCATCCTGAGTAGCTCAAGATCTCTGGATTGCCGTGAGAGTGGGAAGAATGGGCCTCACGTGTACCAAGACCTTCTGTTAAGCCTCGGGACAACTAATTCCACCTTACCACCACCTTTCTCATTGCAATCCGGAATCCTTACCCTGAATCCCGTTGCACAAGGGCAACCTATACTGACCTCACTCGGATCTAACCAGGAAGAGGCCTACGTGACTATGAGCTCATTTTATCAAAACCAAGGCTCCGGAGCAACTAACTTCTCTCTGTTAAAACAAGCAGGTGACGTCGAGGAGAATCCCGGACCCATGGAAGCAGCTGTCGCCGCACCTCGCCCAAGATTGCTGCTTCTTGTACTGGCAGCTGCAGCCGCAGCCGCAGCTGCTCTTCTGCCGGGAGCCACTGCGTTGCAATGTTTCTGTCACCTGTGTACTAAAGACAATTTCACTTGTGTTACCGACGGACTCTGCTTTGTGTCCGTCACTGAAACTACCGACAAGGTCATCCATAATTCAATGTGCATAGCTGAAATTGATCTGATCCCTCGTGATCGGCCATTCGTGTGTGCACCGTCTAGCAAAACCGGTAGTGTGACGACCACCTACTGTTGCAACCAGGACCATTGTAACAAGATAGAGTTACCGACCACGGTGAAAAGCTCCCCTGGTTTGGGTCCAGTTGAACTTGTTGTTATATCCGTGGGGAGCATGGGACTTATCATCAGCCTGCTTTGCGTATATTTCTGGCTGGAGAGGACAATGCCTAGAATACCTACTCTCAAGAACCTGGAAGATCTGGTCACAGAGTACCATGGGAACTTTAGCGCTTGGAGCGGCGTTTCTAAAGGCCTGGCGGAGAGCCTGCAACCTGATTATTCCGAGAGACTGTGCCTCGTCTCGGAAATCCCACCCAAAGGCGGTGCGCTGGGAGAAGGTCCGGGAGCAAGCCCTTGTAATCAGCACAGTCCTTACTGGGCTCCCCCTTGTTATACGCTGAAGCCCGAAACT	GAAGGAAGAGGAAGCCTTCTCACATGCGGAGATGTGGAAGAGAATCCTGGACCA	GTAACGAGACCAGTATCAAGCCCGGGCAACAATGTGCGGACGGCGTTGGTCTCTAGCG	TATTGCAGCAA	AGCGATGTCTTCACTCAGCGAGTTTAAAC											PricklyPear.v1-TGFBR2-IL7RA + TGFBR1-IL2RG	GTTTAAACACATTCAGCGAAGACGGGTAATTTTTGGACTAGCAGTATTACCTTATTTCTTTTTAAAATTATTCATATAGGTGAAAATCAAAATCTAATTTTTTCATGTTTACTTTTCAGATGGGACGCGGACTGCTTCGGGGACTCTGGCCTCTCCACATTGTGCTCTGGACTAGGATTGCATCAACCATCCCACCCCACGTGCAGAAAAGCGTGAACAATGATATGATCGTGACGGACAATAATGGGGCAGTTAAGTTCCCCCAACTGTGCAAATTCTGCGACGTGCGCTTTTCCACGTGTGACAATCAGAAAAGTTGTATGAGCAACTGTTCCATCACTTCCATCTGTGAGAAACCCCAAGAAGTGTGCGTCGCTGTGTGGCGCAAGAACGATGAGAATATCACGCTCGAAACCGTGTGTCATGACCCCAAACTCCCCTACCATGATTTTATCCTCGAAGATGCGGCCAGCCCCAAATGCATTATGAAAGAGAAGAAGAAGCCCGGAGAGACTTTCTTCATGTGTTCTTGCTCCTCGGATGAGTGCAATGATAATATAATTTTCTCCGAAGAGTATAATACGTCAAACCCTGATCTCCTGCTCGTGATCTTCCAGCCTATCCTTCTGACAATCAGCATCCTGTCCTTCTTTTCGGTCGCTCTCCTCGTGATTCTGGCTTGCGTCCTGTGGAAGAAGAGGATCAAGCCGATAGTGTGGCCTTCCCTGCCCGATCATAAGAAAACGCTGGAACACCTGTGCAAGAAACCTAGGAAGAACCTGAACGTCAGCTTCAACCCCGAAAGCTTTCTTGACTGCCAAATTCATCGGGTGGATGATATTCAAGCGCGGGATGAGGTAGAGGGCTTCTTACAAGACACCTTTCCCCAACAACTGGAAGAATCTGAGAAACAGCGACTTGGCGGGGATGTGCAAAGTCCTAACTGCCCAAGCGAAGATGTGGTTATTACCCCCGAATCTTTCGGCAGGGATAGCAGCTTAACATGTTTGGCTGGTAACGTGTCCGCATGTGACGCACCCATCCTGAGTAGCTCAAGATCTCTGGATTGCCGTGAGAGTGGGAAGAATGGGCCTCACGTGTACCAAGACCTTCTGTTAAGCCTCGGGACAACTAATTCCACCTTACCACCACCTTTCTCATTGCAATCCGGAATCCTTACCCTGAATCCCGTTGCACAAGGGCAACCTATACTGACCTCACTCGGATCTAACCAGGAAGAGGCCTACGTGACTATGAGCTCATTTTATCAAAACCAAGGCTCCGGAGCAACTAACTTCTCTCTGTTAAAACAAGCAGGTGACGTCGAGGAGAATCCCGGACCCATGGAAGCAGCTGTCGCCGCACCTCGCCCAAGATTGCTGCTTCTTGTACTGGCAGCTGCAGCCGCAGCCGCAGCTGCTCTTCTGCCGGGAGCCACTGCGTTGCAATGTTTCTGTCACCTGTGTACTAAAGACAATTTCACTTGTGTTACCGACGGACTCTGCTTTGTGTCCGTCACTGAAACTACCGACAAGGTCATCCATAATTCAATGTGCATAGCTGAAATTGATCTGATCCCTCGTGATCGGCCATTCGTGTGTGCACCGTCTAGCAAAACCGGTAGTGTGACGACCACCTACTGTTGCAACCAGGACCATTGTAACAAGATAGAGTTACCGACCACGGTGAAAAGCTCCCCTGGTTTGGGTCCAGTTGAACTTGTTGTTATATCCGTGGGGAGCATGGGACTTATCATCAGCCTGCTTTGCGTATATTTCTGGCTGGAGAGGACAATGCCTAGAATACCTACTCTCAAGAACCTGGAAGATCTGGTCACAGAGTACCATGGGAACTTTAGCGCTTGGAGCGGCGTTTCTAAAGGCCTGGCGGAGAGCCTGCAACCTGATTATTCCGAGAGACTGTGCCTCGTCTCGGAAATCCCACCCAAAGGCGGTGCGCTGGGAGAAGGTCCGGGAGCAAGCCCTTGTAATCAGCACAGTCCTTACTGGGCTCCCCCTTGTTATACGCTGAAGCCCGAAACTGAAGGAAGAGGAAGCCTTCTCACATGCGGAGATGTGGAAGAGAATCCTGGACCAGTAACGAGACCAGTATCAAGCCCGGGCAACAATGTGCGGACGGCGTTGGTCTCTAGCGTATTGCAGCAAAGCGATGTCTTCACTCAGCGAGTTTAAAC	2194
13	Gene- Synthetic	Hit	CTLA4-CD28		GTTTAAACACATTCAGCGAAGACGG	GTAAGTCTTATTTAGTGGAAAGAATAGATCTTCTGTTCTTTCAAAAGCAGAAATGGCAATAACATTTTGTGCCATGAttttttttttCTGCAG	ATGGCATGTCTCGGCTTCCAACGTCATAAAGCCCAATTAAATTTGGCCACACGCACTTGGCCTTGTACACTTTTGTTCTTCCTGCTGTTTATTCCCGTGTTTTGTAAGGCCATGCATGTTGCGCAACCCGCCGTTGTGCTCGCATCATCCCGGGGCATAGCTAGTTTCGTCTGCGAATACGCGAGTCCTGGAAAGGCTACAGAAGTTAGAGTAACGGTTCTCCGCCAAGCAGATAGTCAAGTCACAGAAGTGTGCGCCGCCACTTATATGATGGGCAACGAACTTACATTTCTCGACGACTCTATTTGTACGGGCACATCTTCCGGGAACCAGGTTAACCTGACCATTCAGGGGCTCCGAGCTATGGATACAGGTTTATATATATGTAAAGTAGAATTGATGTATCCCCCGCCTTATTATTTGGGAATTGGGAATGGGACTCAAATATACGTGATAGACCCTGAGCCCTGTCCCGACTCCGATTTTCTGCTTTGGATATTAGCGGCTGTCTCCAGCGGCCTGTTCTTCTACTCCTTCTTGCTTACCGCCGTCTCCCTGTCCAAGATGCGTAGCAAACGTTCCAGATTACTCCATTCTGATTATATGAATATGACCCCAAGGCGGCCTGGTCCTACAAGAAAACACTATCAACCTTACGCACCACCCAGAGATTTTGCCGCTTACCGCTCT	GAAGGAAGAGGAAGCCTTCTCACATGCGGAGATGTGGAAGAGAATCCTGGACCA	GTAACGAGACCAGTATCAAGCCCGGGCAACAATGTGCGGACGGCGTTGGTCTCTAGCG	TATGGAAGGTC	AGCGATGTCTTCACTCAGCGAGTTTAAAC											PricklyPear.v1-CTLA4-CD28	GTTTAAACACATTCAGCGAAGACGGGTAAGTCTTATTTAGTGGAAAGAATAGATCTTCTGTTCTTTCAAAAGCAGAAATGGCAATAACATTTTGTGCCATGAttttttttttCTGCAGATGGCATGTCTCGGCTTCCAACGTCATAAAGCCCAATTAAATTTGGCCACACGCACTTGGCCTTGTACACTTTTGTTCTTCCTGCTGTTTATTCCCGTGTTTTGTAAGGCCATGCATGTTGCGCAACCCGCCGTTGTGCTCGCATCATCCCGGGGCATAGCTAGTTTCGTCTGCGAATACGCGAGTCCTGGAAAGGCTACAGAAGTTAGAGTAACGGTTCTCCGCCAAGCAGATAGTCAAGTCACAGAAGTGTGCGCCGCCACTTATATGATGGGCAACGAACTTACATTTCTCGACGACTCTATTTGTACGGGCACATCTTCCGGGAACCAGGTTAACCTGACCATTCAGGGGCTCCGAGCTATGGATACAGGTTTATATATATGTAAAGTAGAATTGATGTATCCCCCGCCTTATTATTTGGGAATTGGGAATGGGACTCAAATATACGTGATAGACCCTGAGCCCTGTCCCGACTCCGATTTTCTGCTTTGGATATTAGCGGCTGTCTCCAGCGGCCTGTTCTTCTACTCCTTCTTGCTTACCGCCGTCTCCCTGTCCAAGATGCGTAGCAAACGTTCCAGATTACTCCATTCTGATTATATGAATATGACCCCAAGGCGGCCTGGTCCTACAAGAAAACACTATCAACCTTACGCACCACCCAGAGATTTTGCCGCTTACCGCTCTGAAGGAAGAGGAAGCCTTCTCACATGCGGAGATGTGGAAGAGAATCCTGGACCAGTAACGAGACCAGTATCAAGCCCGGGCAACAATGTGCGGACGGCGTTGGTCTCTAGCGTATGGAAGGTCAGCGATGTCTTCACTCAGCGAGTTTAAAC	960
14	Gene- Synthetic	Hit	OX40		GTTTAAACACATTCAGCGAAGACGG	GTAAGTCTTATTTAGTGGAAAGAATAGATCTTCTGTTCTTTCAAAAGCAGAAATGGCAATAACATTTTGTGCCATGAttttttttttCTGCAG	ATGTGTGTTGGCGCTAGACGACTGGGAAGAGGACCTTGTGCTGCTTTGCTGCTGTTGGGCCTCGGATTGAGTACAGTAACAGGTCTGCATTGCGTGGGCGATACGTATCCTTCTAATGATCGCTGTTGTCATGAATGTCGACCTGGCAATGGTATGGTTTCTAGATGTAGTCGGAGCCAAAATACAGTCTGTCGCCCTTGTGGCCCTGGATTTTATAATGATGTTGTGTCTAGCAAACCTTGTAAACCATGTACATGGTGCAATCTGCGATCAGGATCCGAACGCAAACAATTGTGTACAGCAACCCAAGATACTGTGTGTAGGTGTCGAGCTGGTACACAACCACTCGATTCCTATAAACCGGGTGTCGATTGCGCTCCTTGTCCACCCGGTCATTTTAGTCCCGGGGATAATCAAGCTTGTAAACCATGGACTAATTGTACGTTAGCAGGCAAACATACACTTCAACCAGCGTCCAACTCATCTGATGCGATATGCGAAGATCGTGATCCCCCTGCAACACAACCACAAGAAACACAAGGACCACCCGCGCGCCCTATAACCGTGCAACCTACAGAGGCTTGGCCACGCACGTCCCAAGGTCCTAGCACTAGACCAGTAGAAGTGCCAGGCGGTCGCGCCGTGGCTGCAATTTTAGGGCTCGGGCTCGTTCTTGGCCTCTTGGGACCTCTTGCTATTTTGCTTGCACTCTATCTCCTGCGCCGAGATCAAAGATTGCCACCTGACGCACATAAACCACCCGGCGGCGGATCATTTAGAACACCAATACAGGAAGAACAAGCAGATGCACATTCTACTTTGGCCAAAATT	GAAGGAAGAGGAAGCCTTCTCACATGCGGAGATGTGGAAGAGAATCCTGGACCA	GTAACGAGACCAGTATCAAGCCCGGGCAACAATGTGCGGACGGCGTTGGTCTCTAGCG	AGTCCCAGTTC	AGCGATGTCTTCACTCAGCGAGTTTAAAC											PricklyPear.v1-OX40	GTTTAAACACATTCAGCGAAGACGGGTAAGTCTTATTTAGTGGAAAGAATAGATCTTCTGTTCTTTCAAAAGCAGAAATGGCAATAACATTTTGTGCCATGAttttttttttCTGCAGATGTGTGTTGGCGCTAGACGACTGGGAAGAGGACCTTGTGCTGCTTTGCTGCTGTTGGGCCTCGGATTGAGTACAGTAACAGGTCTGCATTGCGTGGGCGATACGTATCCTTCTAATGATCGCTGTTGTCATGAATGTCGACCTGGCAATGGTATGGTTTCTAGATGTAGTCGGAGCCAAAATACAGTCTGTCGCCCTTGTGGCCCTGGATTTTATAATGATGTTGTGTCTAGCAAACCTTGTAAACCATGTACATGGTGCAATCTGCGATCAGGATCCGAACGCAAACAATTGTGTACAGCAACCCAAGATACTGTGTGTAGGTGTCGAGCTGGTACACAACCACTCGATTCCTATAAACCGGGTGTCGATTGCGCTCCTTGTCCACCCGGTCATTTTAGTCCCGGGGATAATCAAGCTTGTAAACCATGGACTAATTGTACGTTAGCAGGCAAACATACACTTCAACCAGCGTCCAACTCATCTGATGCGATATGCGAAGATCGTGATCCCCCTGCAACACAACCACAAGAAACACAAGGACCACCCGCGCGCCCTATAACCGTGCAACCTACAGAGGCTTGGCCACGCACGTCCCAAGGTCCTAGCACTAGACCAGTAGAAGTGCCAGGCGGTCGCGCCGTGGCTGCAATTTTAGGGCTCGGGCTCGTTCTTGGCCTCTTGGGACCTCTTGCTATTTTGCTTGCACTCTATCTCCTGCGCCGAGATCAAAGATTGCCACCTGACGCACATAAACCACCCGGCGGCGGATCATTTAGAACACCAATACAGGAAGAACAAGCAGATGCACATTCTACTTTGGCCAAAATTGAAGGAAGAGGAAGCCTTCTCACATGCGGAGATGTGGAAGAGAATCCTGGACCAGTAACGAGACCAGTATCAAGCCCGGGCAACAATGTGCGGACGGCGTTGGTCTCTAGCGAGTCCCAGTTCAGCGATGTCTTCACTCAGCGAGTTTAAAC	1101
15	Gene- Synthetic	Hit	MYD88/CD40		GTTTAAACACATTCAGCGAAGACGG	GtaaaaaaataataattaaaataattCAGAATATGGTTGACTTCAATATTGCTATGATTTCATTCAATGTATGACTACTATTTTCTTTGTACAG	ATGGCCGCCGGTGGACCAGGAGCAGGAAGTGCAGCACCCGTATCAAGCACTAGCTCACTCCCACTTGCCGCACTGAATATGCGGGTCCGCCGGAGATTAAGTTTATTTCTGAATGTTAGAACTCAAGTCGCAGCAGATTGGACTGCTTTAGCTGAAGAAATGGATTTCGAATATCTGGAAATTAGACAGCTTGAAACTCAGGCTGATCCGACAGGGCGGCTCTTAGATGCATGGCAAGGGCGTCCGGGAGCTAGTGTCGGAAGGTTGCTGGAATTGCTGACAAAATTGGGAAGAGATGATGTACTCTTGGAACTTGGGCCATCCATCGAAGAAGATTGTCAGAAATACATACTCAAACAACAACAAGAAGAAGCCGAAAAGCCACTCCAAGTCGCTGCCGTGGATTCATCAGTACCTCGCACCGCCGAACTCGCTGGTATAACGACCCTGGACGATCCTCTTGGCCACATGCCCAAGAAAGTCGCAAAGAAACCGACTAACAAAGCACCACATCCGAAACAAGAGCCTCAAGAAATAAACTTCCCTGATGACCTGCCGGGAAGCAATACCGCCGCACCCGTCCAAGAAACACTGCACGGCTGTCAGCCTGTGACTCAAGAAGATGGAAAGGAAAGCCGGATTAGTGTACAAGAAAGGCAA	GAAGGAAGAGGAAGCCTTCTCACATGCGGAGATGTGGAAGAGAATCCTGGACCA	GTAACGAGACCAGTATCAAGCCCGGGCAACAATGTGCGGACGGCGTTGGTCTCTAGCG	TTGATCCGCGA	AGCGATGTCTTCACTCAGCGAGTTTAAAC											PricklyPear.v1-MYD88/CD40	GTTTAAACACATTCAGCGAAGACGGGtaaaaaaataataattaaaataattCAGAATATGGTTGACTTCAATATTGCTATGATTTCATTCAATGTATGACTACTATTTTCTTTGTACAGATGGCCGCCGGTGGACCAGGAGCAGGAAGTGCAGCACCCGTATCAAGCACTAGCTCACTCCCACTTGCCGCACTGAATATGCGGGTCCGCCGGAGATTAAGTTTATTTCTGAATGTTAGAACTCAAGTCGCAGCAGATTGGACTGCTTTAGCTGAAGAAATGGATTTCGAATATCTGGAAATTAGACAGCTTGAAACTCAGGCTGATCCGACAGGGCGGCTCTTAGATGCATGGCAAGGGCGTCCGGGAGCTAGTGTCGGAAGGTTGCTGGAATTGCTGACAAAATTGGGAAGAGATGATGTACTCTTGGAACTTGGGCCATCCATCGAAGAAGATTGTCAGAAATACATACTCAAACAACAACAAGAAGAAGCCGAAAAGCCACTCCAAGTCGCTGCCGTGGATTCATCAGTACCTCGCACCGCCGAACTCGCTGGTATAACGACCCTGGACGATCCTCTTGGCCACATGCCCAAGAAAGTCGCAAAGAAACCGACTAACAAAGCACCACATCCGAAACAAGAGCCTCAAGAAATAAACTTCCCTGATGACCTGCCGGGAAGCAATACCGCCGCACCCGTCCAAGAAACACTGCACGGCTGTCAGCCTGTGACTCAAGAAGATGGAAAGGAAAGCCGGATTAGTGTACAAGAAAGGCAAGAAGGAAGAGGAAGCCTTCTCACATGCGGAGATGTGGAAGAGAATCCTGGACCAGTAACGAGACCAGTATCAAGCCCGGGCAACAATGTGCGGACGGCGTTGGTCTCTAGCGTTGATCCGCGAAGCGATGTCTTCACTCAGCGAGTTTAAAC	931
16	Gene- Synthetic	Control	GFP		GTTTAAACACATTCAGCGAAGACGG	GTAAGTAATTTATATACCACTAGAGATTTTTTCATCAGTTTCTGTTATAAAAATAATTAAAATCAACATATTTTTCTCCTTTACAACAG	AGCAAGGGCGAGGAGCTGTTCACCGGGGTGGTGCCCATCCTGGTCGAGCTGGACGGCGACGTCAACGGCCACAAGTTCAGCGTGCGCGGCGAGGGCGAGGGCGATGCCACCAACGGCAAGCTGACCCTGAAGTTCATCTGCACCACCGGCAAGCTGCCCGTGCCCTGGCCCACCCTCGTGACCACCCTGACCTACGGCGTGCAGTGCTTCAGCCGCTACCCCGACCACATGAAGCGCCACGACTTCTTCAAGTCCGCCATGCCCGAAGGCTACGTCCAGGAGCGCACCATCAGCTTCAAGGACGACGGCACCTACAAGACCCGCGCCGAGGTGAAGTTCGAGGGCGACACCCTGGTGAACCGCATCGAGCTGAAGGGCATCGACTTCAAGGAGGACGGCAACATCCTGGGGCACAAGCTGGAGTACAACTTCAACAGCCACAACGTCTATATCACCGCCGACAAGCAGAAGAACGGCATCAAGGCCAACTTCAAGATCCGCCACAACGTGGAGGACGGCAGCGTGCAGCTCGCCGACCACTACCAGCAGAACACCCCCATCGGCGACGGCCCCGTGCTGCTGCCCGACAACCACTACCTGAGCACCCAGTCCGTGCTGAGCAAAGACCCCAACGAGAAGCGCGATCACATGGTCCTgCTGGAgTTCGTGACCGCCGCCGGGATCACT	GAAGGAAGAGGAAGCCTTCTCACATGCGGAGATGTGGAAGAGAATCCTGGACCA	GTAACGAGACCAGTATCAAGCCCGGGCAACAATGTGCGGACGGCGTTGGTCTCTAGCG	TCTGCGGATTC	AGCGATGTCTTCACTCAGCGAGTTTAAAC											PricklyPear.v1-GFP	GTTTAAACACATTCAGCGAAGACGGGTAAGTAATTTATATACCACTAGAGATTTTTTCATCAGTTTCTGTTATAAAAATAATTAAAATCAACATATTTTTCTCCTTTACAACAGAGCAAGGGCGAGGAGCTGTTCACCGGGGTGGTGCCCATCCTGGTCGAGCTGGACGGCGACGTCAACGGCCACAAGTTCAGCGTGCGCGGCGAGGGCGAGGGCGATGCCACCAACGGCAAGCTGACCCTGAAGTTCATCTGCACCACCGGCAAGCTGCCCGTGCCCTGGCCCACCCTCGTGACCACCCTGACCTACGGCGTGCAGTGCTTCAGCCGCTACCCCGACCACATGAAGCGCCACGACTTCTTCAAGTCCGCCATGCCCGAAGGCTACGTCCAGGAGCGCACCATCAGCTTCAAGGACGACGGCACCTACAAGACCCGCGCCGAGGTGAAGTTCGAGGGCGACACCCTGGTGAACCGCATCGAGCTGAAGGGCATCGACTTCAAGGAGGACGGCAACATCCTGGGGCACAAGCTGGAGTACAACTTCAACAGCCACAACGTCTATATCACCGCCGACAAGCAGAAGAACGGCATCAAGGCCAACTTCAAGATCCGCCACAACGTGGAGGACGGCAGCGTGCAGCTCGCCGACCACTACCAGCAGAACACCCCCATCGGCGACGGCCCCGTGCTGCTGCCCGACAACCACTACCTGAGCACCCAGTCCGTGCTGAGCAAAGACCCCAACGAGAAGCGCGATCACATGGTCCTgCTGGAgTTCGTGACCGCCGCCGGGATCACTGAAGGAAGAGGAAGCCTTCTCACATGCGGAGATGTGGAAGAGAATCCTGGACCAGTAACGAGACCAGTATCAAGCCCGGGCAACAATGTGCGGACGGCGTTGGTCTCTAGCGTCTGCGGATTCAGCGATGTCTTCACTCAGCGAGTTTAAAC	953
Number	Perturbation Type	Hit / Control	Official Gene Name		5' External Stuffer	GTAA Spacer	Syn Sep	DR-WT	gRNA1	Syn Sep	DR1	gRNA 2	Syn Sep	DR2	gRNA 3	Syn Sep	DR3	Internal Stuffer	Barcode	3' External Stuffer		Name	DNA Sequence	Length
1	Knockout	Hit	PDCD1		GTTTAAACACATTCAGCGAAGACGG	GTAA	TTTT	taatttctactcttgtagat	GCACGAAGCTCTCCGATGTGTTG	TTTT	TAATTTCTACTGTCGTAGAT	GAACTGGCCGGCTGGCCTGGGTG	TTTT	TAATTTCTACTATCGTAGAT	TGCCCTTCCAGAGAGAAGGGCAG	TTTT	AaatttctactctAgtagat	GTAACGAGACCAGTATCAAGCCCGGGCAACAATGTGCGGACGGCGTTGGTCTCTAGCG	TCCGACGGGAT	AGCGATGTCTTCACTCAGCGAGTTTAAAC		Cholla.v1-PDCD1	GTTTAAACACATTCAGCGAAGACGGGTAATTTTtaatttctactcttgtagatGCACGAAGCTCTCCGATGTGTTGTTTTTAATTTCTACTGTCGTAGATGAACTGGCCGGCTGGCCTGGGTGTTTTTAATTTCTACTATCGTAGATTGCCCTTCCAGAGAGAAGGGCAGTTTTAaatttctactctAgtagatGTAACGAGACCAGTATCAAGCCCGGGCAACAATGTGCGGACGGCGTTGGTCTCTAGCGTCCGACGGGATAGCGATGTCTTCACTCAGCGAGTTTAAAC	292
2	Knockout	Hit	TMEM222		GTTTAAACACATTCAGCGAAGACGG	GTAA	TTTT	taatttctactcttgtagat	TCCCTCAACAGGAGGACAACATG	TTTT	TAATTTCTACTGTCGTAGAT	CCCATCATCGGCCACATGGGCAT	TTTT	TAATTTCTACTATCGTAGAT	ATGCGTTGGGCCCGCTAGCATAG	TTTT	AaatttctactctAgtagat	GTAACGAGACCAGTATCAAGCCCGGGCAACAATGTGCGGACGGCGTTGGTCTCTAGCG	GCGCAATTTAC	AGCGATGTCTTCACTCAGCGAGTTTAAAC		Cholla.v1-TMEM222	GTTTAAACACATTCAGCGAAGACGGGTAATTTTtaatttctactcttgtagatTCCCTCAACAGGAGGACAACATGTTTTTAATTTCTACTGTCGTAGATCCCATCATCGGCCACATGGGCATTTTTTAATTTCTACTATCGTAGATATGCGTTGGGCCCGCTAGCATAGTTTTAaatttctactctAgtagatGTAACGAGACCAGTATCAAGCCCGGGCAACAATGTGCGGACGGCGTTGGTCTCTAGCGGCGCAATTTACAGCGATGTCTTCACTCAGCGAGTTTAAAC	292
3	Knockout	Hit	UBASH3B		GTTTAAACACATTCAGCGAAGACGG	GTAA	TTTT	taatttctactcttgtagat	CCTGCCAGTGCGAGGACAGCAAG	TTTT	TAATTTCTACTGTCGTAGAT	AGGCCGCTACATACGCACCAACC	TTTT	TAATTTCTACTATCGTAGAT	GATGCAGCCTCTGCAGCAAAGTC	TTTT	AaatttctactctAgtagat	GTAACGAGACCAGTATCAAGCCCGGGCAACAATGTGCGGACGGCGTTGGTCTCTAGCG	TCGACCTATGG	AGCGATGTCTTCACTCAGCGAGTTTAAAC		Cholla.v1-UBASH3B	GTTTAAACACATTCAGCGAAGACGGGTAATTTTtaatttctactcttgtagatCCTGCCAGTGCGAGGACAGCAAGTTTTTAATTTCTACTGTCGTAGATAGGCCGCTACATACGCACCAACCTTTTTAATTTCTACTATCGTAGATGATGCAGCCTCTGCAGCAAAGTCTTTTAaatttctactctAgtagatGTAACGAGACCAGTATCAAGCCCGGGCAACAATGTGCGGACGGCGTTGGTCTCTAGCGTCGACCTATGGAGCGATGTCTTCACTCAGCGAGTTTAAAC	292
4	Knockout	Hit	MAP4K4		GTTTAAACACATTCAGCGAAGACGG	GTAA	TTTT	taatttctactcttgtagat	TCTGGAGATGTAAGCGATCCAGT	TTTT	TAATTTCTACTGTCGTAGAT	CTTACGTAGCAACAAAGGAGAGA	TTTT	TAATTTCTACTATCGTAGAT	GGATCTGACCGCACTGGCCAAAG	TTTT	AaatttctactctAgtagat	GTAACGAGACCAGTATCAAGCCCGGGCAACAATGTGCGGACGGCGTTGGTCTCTAGCG	CCTCGACTTCG	AGCGATGTCTTCACTCAGCGAGTTTAAAC		Cholla.v1-MAP4K4	GTTTAAACACATTCAGCGAAGACGGGTAATTTTtaatttctactcttgtagatTCTGGAGATGTAAGCGATCCAGTTTTTTAATTTCTACTGTCGTAGATCTTACGTAGCAACAAAGGAGAGATTTTTAATTTCTACTATCGTAGATGGATCTGACCGCACTGGCCAAAGTTTTAaatttctactctAgtagatGTAACGAGACCAGTATCAAGCCCGGGCAACAATGTGCGGACGGCGTTGGTCTCTAGCGCCTCGACTTCGAGCGATGTCTTCACTCAGCGAGTTTAAAC	292
5	Knockout	Hit	TOX2		GTTTAAACACATTCAGCGAAGACGG	GTAA	TTTT	taatttctactcttgtagat	GCTGGTGGGTTTGCCTGAGTGCT	TTTT	TAATTTCTACTGTCGTAGAT	GGTGACGTGTCCAAAATCGTGGC	TTTT	TAATTTCTACTATCGTAGAT	TCCCGAGATCTTGAAATGCACTT	TTTT	AaatttctactctAgtagat	GTAACGAGACCAGTATCAAGCCCGGGCAACAATGTGCGGACGGCGTTGGTCTCTAGCG	CTTCCCTAACG	AGCGATGTCTTCACTCAGCGAGTTTAAAC		Cholla.v1-TOX2	GTTTAAACACATTCAGCGAAGACGGGTAATTTTtaatttctactcttgtagatGCTGGTGGGTTTGCCTGAGTGCTTTTTTAATTTCTACTGTCGTAGATGGTGACGTGTCCAAAATCGTGGCTTTTTAATTTCTACTATCGTAGATTCCCGAGATCTTGAAATGCACTTTTTTAaatttctactctAgtagatGTAACGAGACCAGTATCAAGCCCGGGCAACAATGTGCGGACGGCGTTGGTCTCTAGCGCTTCCCTAACGAGCGATGTCTTCACTCAGCGAGTTTAAAC	292
6	Knockout	Hit	MED12		GTTTAAACACATTCAGCGAAGACGG	GTAA	TTTT	taatttctactcttgtagat	AAGACACCGCAGCTCAATCCTTG	TTTT	TAATTTCTACTGTCGTAGAT	GCTAAGTACCCAAACACCTCTTC	TTTT	TAATTTCTACTATCGTAGAT	GCACTACTCACTGACTGATAGCA	TTTT	AaatttctactctAgtagat	GTAACGAGACCAGTATCAAGCCCGGGCAACAATGTGCGGACGGCGTTGGTCTCTAGCG	CTGCACAATCC	AGCGATGTCTTCACTCAGCGAGTTTAAAC		Cholla.v1-MED12	GTTTAAACACATTCAGCGAAGACGGGTAATTTTtaatttctactcttgtagatAAGACACCGCAGCTCAATCCTTGTTTTTAATTTCTACTGTCGTAGATGCTAAGTACCCAAACACCTCTTCTTTTTAATTTCTACTATCGTAGATGCACTACTCACTGACTGATAGCATTTTAaatttctactctAgtagatGTAACGAGACCAGTATCAAGCCCGGGCAACAATGTGCGGACGGCGTTGGTCTCTAGCGCTGCACAATCCAGCGATGTCTTCACTCAGCGAGTTTAAAC	292
7	Knockout	Hit	IRF2		GTTTAAACACATTCAGCGAAGACGG	GTAA	TTTT	taatttctactcttgtagat	CCTATGATGTTCACCGTACTATC	TTTT	TAATTTCTACTGTCGTAGAT	GTACCTGTATGGATTGCCCAGTT	TTTT	TAATTTCTACTATCGTAGAT	AGATGCGCCATGAATTCCTTGCC	TTTT	AaatttctactctAgtagat	GTAACGAGACCAGTATCAAGCCCGGGCAACAATGTGCGGACGGCGTTGGTCTCTAGCG	TATGGAGACAA	AGCGATGTCTTCACTCAGCGAGTTTAAAC		Cholla.v1-IRF2	GTTTAAACACATTCAGCGAAGACGGGTAATTTTtaatttctactcttgtagatCCTATGATGTTCACCGTACTATCTTTTTAATTTCTACTGTCGTAGATGTACCTGTATGGATTGCCCAGTTTTTTTAATTTCTACTATCGTAGATAGATGCGCCATGAATTCCTTGCCTTTTAaatttctactctAgtagatGTAACGAGACCAGTATCAAGCCCGGGCAACAATGTGCGGACGGCGTTGGTCTCTAGCGTATGGAGACAAAGCGATGTCTTCACTCAGCGAGTTTAAAC	292
8	Knockout	Control	Control		GTTTAAACACATTCAGCGAAGACGG	GTAA	TTTT	taatttctactcttgtagat	GAATCGGCGGTATCACGCCCAAG	TTTT	TAATTTCTACTGTCGTAGAT	TGCGTCGAACGTCAATCGCAGAT	TTTT	TAATTTCTACTATCGTAGAT	CGATTGACGACGAACCGTGATAC	TTTT	AaatttctactctAgtagat	GTAACGAGACCAGTATCAAGCCCGGGCAACAATGTGCGGACGGCGTTGGTCTCTAGCG	TTGATCGTCAA	AGCGATGTCTTCACTCAGCGAGTTTAAAC		Cholla.v1-Control	GTTTAAACACATTCAGCGAAGACGGGTAATTTTtaatttctactcttgtagatGAATCGGCGGTATCACGCCCAAGTTTTTAATTTCTACTGTCGTAGATTGCGTCGAACGTCAATCGCAGATTTTTTAATTTCTACTATCGTAGATCGATTGACGACGAACCGTGATACTTTTAaatttctactctAgtagatGTAACGAGACCAGTATCAAGCCCGGGCAACAATGTGCGGACGGCGTTGGTCTCTAGCGTTGATCGTCAAAGCGATGTCTTCACTCAGCGAGTTTAAAC	292
Number	Perturbation Type	Hit / Control	Official Gene Name		5' External Stuffer	GTAA Spacer	5' miRNA Context	shRNA 97-mer	3' miRNA Context	Internal Stuffer	Barcode	3' External Stuffer										Name	DNA Sequence	Length
1	Knockdown	Hit	Fas		GTTTAAACACATTCAGCGAAGACGG	GTAA	cgacttcttaacccaacagaaggctcgagaaggtatat	TGCTGTTGACAGTGAGCGCAGTGTTTGAAAAGATTCTTAATAGTGAAGCCACAGATGTATTAAGAATCTTTTCAAACACTATGCCTACTGCCTCGGA	cttcaaggggctagaattcg	GTAACGAGACCAGTATCAAGCCCGGGCAACAATGTGCGGACGGCGTTGGTCTCTAGCG	ATACTCCCGCG	AGCGATGTCTTCACTCAGCGAGTTTAAAC										Torch.v1-Fas	GTTTAAACACATTCAGCGAAGACGGGTAAcgacttcttaacccaacagaaggctcgagaaggtatatTGCTGTTGACAGTGAGCGCAGTGTTTGAAAAGATTCTTAATAGTGAAGCCACAGATGTATTAAGAATCTTTTCAAACACTATGCCTACTGCCTCGGActtcaaggggctagaattcgGTAACGAGACCAGTATCAAGCCCGGGCAACAATGTGCGGACGGCGTTGGTCTCTAGCGATACTCCCGCGAGCGATGTCTTCACTCAGCGAGTTTAAAC	282
2	Knockdown	Hit	SIRT2		GTTTAAACACATTCAGCGAAGACGG	GTAA	cgacttcttaacccaacagaaggctcgagaaggtatat	TGCTGTTGACAGTGAGCGCTGGAGACAAATTAAAAACAAATAGTGAAGCCACAGATGTATTTGTTTTTAATTTGTCTCCAATGCCTACTGCCTCGGA	cttcaaggggctagaattcg	GTAACGAGACCAGTATCAAGCCCGGGCAACAATGTGCGGACGGCGTTGGTCTCTAGCG	ACCGAGATGAT	AGCGATGTCTTCACTCAGCGAGTTTAAAC										Torch.v1-SIRT2	GTTTAAACACATTCAGCGAAGACGGGTAAcgacttcttaacccaacagaaggctcgagaaggtatatTGCTGTTGACAGTGAGCGCTGGAGACAAATTAAAAACAAATAGTGAAGCCACAGATGTATTTGTTTTTAATTTGTCTCCAATGCCTACTGCCTCGGActtcaaggggctagaattcgGTAACGAGACCAGTATCAAGCCCGGGCAACAATGTGCGGACGGCGTTGGTCTCTAGCGACCGAGATGATAGCGATGTCTTCACTCAGCGAGTTTAAAC	282
3	Knockdown	Hit	PDIA3		GTTTAAACACATTCAGCGAAGACGG	GTAA	cgacttcttaacccaacagaaggctcgagaaggtatat	TGCTGTTGACAGTGAGCGCAGCTGTCAATTTTAAGATGAATAGTGAAGCCACAGATGTATTCATCTTAAAATTGACAGCTATGCCTACTGCCTCGGA	cttcaaggggctagaattcg	GTAACGAGACCAGTATCAAGCCCGGGCAACAATGTGCGGACGGCGTTGGTCTCTAGCG	TCACCGGAGGT	AGCGATGTCTTCACTCAGCGAGTTTAAAC										Torch.v1-PDIA3	GTTTAAACACATTCAGCGAAGACGGGTAAcgacttcttaacccaacagaaggctcgagaaggtatatTGCTGTTGACAGTGAGCGCAGCTGTCAATTTTAAGATGAATAGTGAAGCCACAGATGTATTCATCTTAAAATTGACAGCTATGCCTACTGCCTCGGActtcaaggggctagaattcgGTAACGAGACCAGTATCAAGCCCGGGCAACAATGTGCGGACGGCGTTGGTCTCTAGCGTCACCGGAGGTAGCGATGTCTTCACTCAGCGAGTTTAAAC	282
4	Knockdown	Hit	ID3		GTTTAAACACATTCAGCGAAGACGG	GTAA	cgacttcttaacccaacagaaggctcgagaaggtatat	TGCTGTTGACAGTGAGCGACCTGATTTATGAACTCTATAATAGTGAAGCCACAGATGTATTATAGAGTTCATAAATCAGGGTGCCTACTGCCTCGGA	cttcaaggggctagaattcg	GTAACGAGACCAGTATCAAGCCCGGGCAACAATGTGCGGACGGCGTTGGTCTCTAGCG	TTGGTTCGGCA	AGCGATGTCTTCACTCAGCGAGTTTAAAC										Torch.v1-ID3	GTTTAAACACATTCAGCGAAGACGGGTAAcgacttcttaacccaacagaaggctcgagaaggtatatTGCTGTTGACAGTGAGCGACCTGATTTATGAACTCTATAATAGTGAAGCCACAGATGTATTATAGAGTTCATAAATCAGGGTGCCTACTGCCTCGGActtcaaggggctagaattcgGTAACGAGACCAGTATCAAGCCCGGGCAACAATGTGCGGACGGCGTTGGTCTCTAGCGTTGGTTCGGCAAGCGATGTCTTCACTCAGCGAGTTTAAAC	282
5	Knockdown	Hit	EOMES		GTTTAAACACATTCAGCGAAGACGG	GTAA	cgacttcttaacccaacagaaggctcgagaaggtatat	TGCTGTTGACAGTGAGCGATACAGTCTTAGTCATTTTTAATAGTGAAGCCACAGATGTATTAAAAATGACTAAGACTGTACTGCCTACTGCCTCGGA	cttcaaggggctagaattcg	GTAACGAGACCAGTATCAAGCCCGGGCAACAATGTGCGGACGGCGTTGGTCTCTAGCG	GCCATCTCCAT	AGCGATGTCTTCACTCAGCGAGTTTAAAC										Torch.v1-EOMES	GTTTAAACACATTCAGCGAAGACGGGTAAcgacttcttaacccaacagaaggctcgagaaggtatatTGCTGTTGACAGTGAGCGATACAGTCTTAGTCATTTTTAATAGTGAAGCCACAGATGTATTAAAAATGACTAAGACTGTACTGCCTACTGCCTCGGActtcaaggggctagaattcgGTAACGAGACCAGTATCAAGCCCGGGCAACAATGTGCGGACGGCGTTGGTCTCTAGCGGCCATCTCCATAGCGATGTCTTCACTCAGCGAGTTTAAAC	282
6	Knockdown	Hit	Smarcc1		GTTTAAACACATTCAGCGAAGACGG	GTAA	cgacttcttaacccaacagaaggctcgagaaggtatat	TGCTGTTGACAGTGAGCGAGACACTGATATTTTCAATGAATAGTGAAGCCACAGATGTATTCATTGAAAATATCAGTGTCCTGCCTACTGCCTCGGA	cttcaaggggctagaattcg	GTAACGAGACCAGTATCAAGCCCGGGCAACAATGTGCGGACGGCGTTGGTCTCTAGCG	TCGACCGATTC	AGCGATGTCTTCACTCAGCGAGTTTAAAC										Torch.v1-Smarcc1	GTTTAAACACATTCAGCGAAGACGGGTAAcgacttcttaacccaacagaaggctcgagaaggtatatTGCTGTTGACAGTGAGCGAGACACTGATATTTTCAATGAATAGTGAAGCCACAGATGTATTCATTGAAAATATCAGTGTCCTGCCTACTGCCTCGGActtcaaggggctagaattcgGTAACGAGACCAGTATCAAGCCCGGGCAACAATGTGCGGACGGCGTTGGTCTCTAGCGTCGACCGATTCAGCGATGTCTTCACTCAGCGAGTTTAAAC	282
7	Knockdown	Hit	miR-155		GTTTAAACACATTCAGCGAAGACGG	GTAA	cgacttcttaacccaacagaaggctcgagaaggtatatTGCTGTTgacagtgagcg	CTGTTAATGCTAATCGTGATAGGGGTTTTTGCCTCCAACTGACTCCTACATATTAGCATTAACAG	tgcctactgccTCGGActtcaaggggctagaattcg	GTAACGAGACCAGTATCAAGCCCGGGCAACAATGTGCGGACGGCGTTGGTCTCTAGCG	GAACATTGCGA	AGCGATGTCTTCACTCAGCGAGTTTAAAC										Torch.v1-miR-155	GTTTAAACACATTCAGCGAAGACGGGTAAcgacttcttaacccaacagaaggctcgagaaggtatatTGCTGTTgacagtgagcgCTGTTAATGCTAATCGTGATAGGGGTTTTTGCCTCCAACTGACTCCTACATATTAGCATTAACAGtgcctactgccTCGGActtcaaggggctagaattcgGTAACGAGACCAGTATCAAGCCCGGGCAACAATGTGCGGACGGCGTTGGTCTCTAGCGGAACATTGCGAAGCGATGTCTTCACTCAGCGAGTTTAAAC	284
8	Knockdown	Control	Ren.718 Control mirE shRNA		GTTTAAACACATTCAGCGAAGACGG	GTAA	cgacttcttaacccaacagaaggctcgagaaggtatat	TGCTGTTGACAGTGAGCGCAGGAATTATAATGCTTATCTATAGTGAAGCCACAGATGTATAGATAAGCATTATAATTCCTAtgcctactgccTCGGA	cttcaaggggctagaattcg	GTAACGAGACCAGTATCAAGCCCGGGCAACAATGTGCGGACGGCGTTGGTCTCTAGCG	CTGCGTCAATT	AGCGATGTCTTCACTCAGCGAGTTTAAAC										Torch.v1-Ren.718 Control mirE shRNA	GTTTAAACACATTCAGCGAAGACGGGTAAcgacttcttaacccaacagaaggctcgagaaggtatatTGCTGTTGACAGTGAGCGCAGGAATTATAATGCTTATCTATAGTGAAGCCACAGATGTATAGATAAGCATTATAATTCCTAtgcctactgccTCGGActtcaaggggctagaattcgGTAACGAGACCAGTATCAAGCCCGGGCAACAATGTGCGGACGGCGTTGGTCTCTAGCGCTGCGTCAATTAGCGATGTCTTCACTCAGCGAGTTTAAAC	282

### Sheet: Table S19
Table S19. CRISPR-All combinatorial perturbation library sequences and barcodes.
x4 Perturbation Construct	Barcode
IRF2_Fas_IL2RA_CD28z	TCCGACGGGATAGCGATACTCCCGCGAGCGGAGCCATTTCAAGCGAACCAAGGTTAAGCGAAGTGTCTAGA
IRF2_Fas_IL2RA_41BBz	TCCGACGGGATAGCGATACTCCCGCGAGCGGAGCCATTTCAAGCGAACCAAGGTTAAGCGCGAGTGGCTTC
IRF2_Fas_IL2RA_ICOSz	TCCGACGGGATAGCGATACTCCCGCGAGCGGAGCCATTTCAAGCGAACCAAGGTTAAGCGTTATGCCTTCC
IRF2_Fas_IL2RA_TACI	TCCGACGGGATAGCGATACTCCCGCGAGCGGAGCCATTTCAAGCGAACCAAGGTTAAGCGATATGGCTACC
IRF2_Fas_IL2RA_28z-DAP10	TCCGACGGGATAGCGATACTCCCGCGAGCGGAGCCATTTCAAGCGAACCAAGGTTAAGCGGGCTTCACACC
IRF2_Fas_IL2RA_CD28-OX40-CD3Z	TCCGACGGGATAGCGATACTCCCGCGAGCGGAGCCATTTCAAGCGAACCAAGGTTAAGCGCGCATCTAAAT
IRF2_Fas_IL2RA_CD40-CD3εITAM-DAP12	TCCGACGGGATAGCGATACTCCCGCGAGCGGAGCCATTTCAAGCGAACCAAGGTTAAGCGCATCGCAGTAT
IRF2_Fas_IL2RA_LMP1-LMP1-LAT-CD3Z	TCCGACGGGATAGCGATACTCCCGCGAGCGGAGCCATTTCAAGCGAACCAAGGTTAAGCGTTCTAGTCTCG
IRF2_Fas_IL2RA_FCRL6-CD3G	TCCGACGGGATAGCGATACTCCCGCGAGCGGAGCCATTTCAAGCGAACCAAGGTTAAGCGCCCGTACATGG
IRF2_Fas_IL2RA_delCD28z	TCCGACGGGATAGCGATACTCCCGCGAGCGGAGCCATTTCAAGCGAACCAAGGTTAAGCGCTTCAACAGCA
IRF2_Fas_IL7R_CD28z	TCCGACGGGATAGCGATACTCCCGCGAGCGGAGCCATTTCAAGCGTTGGTTCAACCAGCGAAGTGTCTAGA
IRF2_Fas_IL7R_41BBz	TCCGACGGGATAGCGATACTCCCGCGAGCGGAGCCATTTCAAGCGTTGGTTCAACCAGCGCGAGTGGCTTC
IRF2_Fas_IL7R_ICOSz	TCCGACGGGATAGCGATACTCCCGCGAGCGGAGCCATTTCAAGCGTTGGTTCAACCAGCGTTATGCCTTCC
IRF2_Fas_IL7R_TACI	TCCGACGGGATAGCGATACTCCCGCGAGCGGAGCCATTTCAAGCGTTGGTTCAACCAGCGATATGGCTACC
IRF2_Fas_IL7R_28z-DAP10	TCCGACGGGATAGCGATACTCCCGCGAGCGGAGCCATTTCAAGCGTTGGTTCAACCAGCGGGCTTCACACC
IRF2_Fas_IL7R_CD28-OX40-CD3Z	TCCGACGGGATAGCGATACTCCCGCGAGCGGAGCCATTTCAAGCGTTGGTTCAACCAGCGCGCATCTAAAT
IRF2_Fas_IL7R_CD40-CD3εITAM-DAP12	TCCGACGGGATAGCGATACTCCCGCGAGCGGAGCCATTTCAAGCGTTGGTTCAACCAGCGCATCGCAGTAT
IRF2_Fas_IL7R_LMP1-LMP1-LAT-CD3Z	TCCGACGGGATAGCGATACTCCCGCGAGCGGAGCCATTTCAAGCGTTGGTTCAACCAGCGTTCTAGTCTCG
IRF2_Fas_IL7R_FCRL6-CD3G	TCCGACGGGATAGCGATACTCCCGCGAGCGGAGCCATTTCAAGCGTTGGTTCAACCAGCGCCCGTACATGG
IRF2_Fas_IL7R_delCD28z	TCCGACGGGATAGCGATACTCCCGCGAGCGGAGCCATTTCAAGCGTTGGTTCAACCAGCGCTTCAACAGCA
IRF2_Fas_LTBR_CD28z	TCCGACGGGATAGCGATACTCCCGCGAGCGGAGCCATTTCAAGCGTCAAAGCGACTAGCGAAGTGTCTAGA
IRF2_Fas_LTBR_41BBz	TCCGACGGGATAGCGATACTCCCGCGAGCGGAGCCATTTCAAGCGTCAAAGCGACTAGCGCGAGTGGCTTC
IRF2_Fas_LTBR_ICOSz	TCCGACGGGATAGCGATACTCCCGCGAGCGGAGCCATTTCAAGCGTCAAAGCGACTAGCGTTATGCCTTCC
IRF2_Fas_LTBR_TACI	TCCGACGGGATAGCGATACTCCCGCGAGCGGAGCCATTTCAAGCGTCAAAGCGACTAGCGATATGGCTACC
IRF2_Fas_LTBR_28z-DAP10	TCCGACGGGATAGCGATACTCCCGCGAGCGGAGCCATTTCAAGCGTCAAAGCGACTAGCGGGCTTCACACC
IRF2_Fas_LTBR_CD28-OX40-CD3Z	TCCGACGGGATAGCGATACTCCCGCGAGCGGAGCCATTTCAAGCGTCAAAGCGACTAGCGCGCATCTAAAT
IRF2_Fas_LTBR_CD40-CD3εITAM-DAP12	TCCGACGGGATAGCGATACTCCCGCGAGCGGAGCCATTTCAAGCGTCAAAGCGACTAGCGCATCGCAGTAT
IRF2_Fas_LTBR_LMP1-LMP1-LAT-CD3Z	TCCGACGGGATAGCGATACTCCCGCGAGCGGAGCCATTTCAAGCGTCAAAGCGACTAGCGTTCTAGTCTCG
IRF2_Fas_LTBR_FCRL6-CD3G	TCCGACGGGATAGCGATACTCCCGCGAGCGGAGCCATTTCAAGCGTCAAAGCGACTAGCGCCCGTACATGG
IRF2_Fas_LTBR_delCD28z	TCCGACGGGATAGCGATACTCCCGCGAGCGGAGCCATTTCAAGCGTCAAAGCGACTAGCGCTTCAACAGCA
IRF2_Fas_CD59_CD28z	TCCGACGGGATAGCGATACTCCCGCGAGCGGAGCCATTTCAAGCGTTCCGGTCGAGAGCGAAGTGTCTAGA
IRF2_Fas_CD59_41BBz	TCCGACGGGATAGCGATACTCCCGCGAGCGGAGCCATTTCAAGCGTTCCGGTCGAGAGCGCGAGTGGCTTC
IRF2_Fas_CD59_ICOSz	TCCGACGGGATAGCGATACTCCCGCGAGCGGAGCCATTTCAAGCGTTCCGGTCGAGAGCGTTATGCCTTCC
IRF2_Fas_CD59_TACI	TCCGACGGGATAGCGATACTCCCGCGAGCGGAGCCATTTCAAGCGTTCCGGTCGAGAGCGATATGGCTACC
IRF2_Fas_CD59_28z-DAP10	TCCGACGGGATAGCGATACTCCCGCGAGCGGAGCCATTTCAAGCGTTCCGGTCGAGAGCGGGCTTCACACC
IRF2_Fas_CD59_CD28-OX40-CD3Z	TCCGACGGGATAGCGATACTCCCGCGAGCGGAGCCATTTCAAGCGTTCCGGTCGAGAGCGCGCATCTAAAT
IRF2_Fas_CD59_CD40-CD3εITAM-DAP12	TCCGACGGGATAGCGATACTCCCGCGAGCGGAGCCATTTCAAGCGTTCCGGTCGAGAGCGCATCGCAGTAT
IRF2_Fas_CD59_LMP1-LMP1-LAT-CD3Z	TCCGACGGGATAGCGATACTCCCGCGAGCGGAGCCATTTCAAGCGTTCCGGTCGAGAGCGTTCTAGTCTCG
IRF2_Fas_CD59_FCRL6-CD3G	TCCGACGGGATAGCGATACTCCCGCGAGCGGAGCCATTTCAAGCGTTCCGGTCGAGAGCGCCCGTACATGG
IRF2_Fas_CD59_delCD28z	TCCGACGGGATAGCGATACTCCCGCGAGCGGAGCCATTTCAAGCGTTCCGGTCGAGAGCGCTTCAACAGCA
IRF2_Fas_TCF7L1_CD28z	TCCGACGGGATAGCGATACTCCCGCGAGCGGAGCCATTTCAAGCGAGATGTCTCCAAGCGAAGTGTCTAGA
IRF2_Fas_TCF7L1_41BBz	TCCGACGGGATAGCGATACTCCCGCGAGCGGAGCCATTTCAAGCGAGATGTCTCCAAGCGCGAGTGGCTTC
IRF2_Fas_TCF7L1_ICOSz	TCCGACGGGATAGCGATACTCCCGCGAGCGGAGCCATTTCAAGCGAGATGTCTCCAAGCGTTATGCCTTCC
IRF2_Fas_TCF7L1_TACI	TCCGACGGGATAGCGATACTCCCGCGAGCGGAGCCATTTCAAGCGAGATGTCTCCAAGCGATATGGCTACC
IRF2_Fas_TCF7L1_28z-DAP10	TCCGACGGGATAGCGATACTCCCGCGAGCGGAGCCATTTCAAGCGAGATGTCTCCAAGCGGGCTTCACACC
IRF2_Fas_TCF7L1_CD28-OX40-CD3Z	TCCGACGGGATAGCGATACTCCCGCGAGCGGAGCCATTTCAAGCGAGATGTCTCCAAGCGCGCATCTAAAT
IRF2_Fas_TCF7L1_CD40-CD3εITAM-DAP12	TCCGACGGGATAGCGATACTCCCGCGAGCGGAGCCATTTCAAGCGAGATGTCTCCAAGCGCATCGCAGTAT
IRF2_Fas_TCF7L1_LMP1-LMP1-LAT-CD3Z	TCCGACGGGATAGCGATACTCCCGCGAGCGGAGCCATTTCAAGCGAGATGTCTCCAAGCGTTCTAGTCTCG
IRF2_Fas_TCF7L1_FCRL6-CD3G	TCCGACGGGATAGCGATACTCCCGCGAGCGGAGCCATTTCAAGCGAGATGTCTCCAAGCGCCCGTACATGG
IRF2_Fas_TCF7L1_delCD28z	TCCGACGGGATAGCGATACTCCCGCGAGCGGAGCCATTTCAAGCGAGATGTCTCCAAGCGCTTCAACAGCA
IRF2_Fas_Jun_CD28z	TCCGACGGGATAGCGATACTCCCGCGAGCGGAGCCATTTCAAGCGGGATCGACCACAGCGAAGTGTCTAGA
IRF2_Fas_Jun_41BBz	TCCGACGGGATAGCGATACTCCCGCGAGCGGAGCCATTTCAAGCGGGATCGACCACAGCGCGAGTGGCTTC
IRF2_Fas_Jun_ICOSz	TCCGACGGGATAGCGATACTCCCGCGAGCGGAGCCATTTCAAGCGGGATCGACCACAGCGTTATGCCTTCC
IRF2_Fas_Jun_TACI	TCCGACGGGATAGCGATACTCCCGCGAGCGGAGCCATTTCAAGCGGGATCGACCACAGCGATATGGCTACC
IRF2_Fas_Jun_28z-DAP10	TCCGACGGGATAGCGATACTCCCGCGAGCGGAGCCATTTCAAGCGGGATCGACCACAGCGGGCTTCACACC
IRF2_Fas_Jun_CD28-OX40-CD3Z	TCCGACGGGATAGCGATACTCCCGCGAGCGGAGCCATTTCAAGCGGGATCGACCACAGCGCGCATCTAAAT
IRF2_Fas_Jun_CD40-CD3εITAM-DAP12	TCCGACGGGATAGCGATACTCCCGCGAGCGGAGCCATTTCAAGCGGGATCGACCACAGCGCATCGCAGTAT
IRF2_Fas_Jun_LMP1-LMP1-LAT-CD3Z	TCCGACGGGATAGCGATACTCCCGCGAGCGGAGCCATTTCAAGCGGGATCGACCACAGCGTTCTAGTCTCG
IRF2_Fas_Jun_FCRL6-CD3G	TCCGACGGGATAGCGATACTCCCGCGAGCGGAGCCATTTCAAGCGGGATCGACCACAGCGCCCGTACATGG
IRF2_Fas_Jun_delCD28z	TCCGACGGGATAGCGATACTCCCGCGAGCGGAGCCATTTCAAGCGGGATCGACCACAGCGCTTCAACAGCA
IRF2_Fas_BATF_CD28z	TCCGACGGGATAGCGATACTCCCGCGAGCGGAGCCATTTCAAGCGCTACGCATCACAGCGAAGTGTCTAGA
IRF2_Fas_BATF_41BBz	TCCGACGGGATAGCGATACTCCCGCGAGCGGAGCCATTTCAAGCGCTACGCATCACAGCGCGAGTGGCTTC
IRF2_Fas_BATF_ICOSz	TCCGACGGGATAGCGATACTCCCGCGAGCGGAGCCATTTCAAGCGCTACGCATCACAGCGTTATGCCTTCC
IRF2_Fas_BATF_TACI	TCCGACGGGATAGCGATACTCCCGCGAGCGGAGCCATTTCAAGCGCTACGCATCACAGCGATATGGCTACC
IRF2_Fas_BATF_28z-DAP10	TCCGACGGGATAGCGATACTCCCGCGAGCGGAGCCATTTCAAGCGCTACGCATCACAGCGGGCTTCACACC
IRF2_Fas_BATF_CD28-OX40-CD3Z	TCCGACGGGATAGCGATACTCCCGCGAGCGGAGCCATTTCAAGCGCTACGCATCACAGCGCGCATCTAAAT
IRF2_Fas_BATF_CD40-CD3εITAM-DAP12	TCCGACGGGATAGCGATACTCCCGCGAGCGGAGCCATTTCAAGCGCTACGCATCACAGCGCATCGCAGTAT
IRF2_Fas_BATF_LMP1-LMP1-LAT-CD3Z	TCCGACGGGATAGCGATACTCCCGCGAGCGGAGCCATTTCAAGCGCTACGCATCACAGCGTTCTAGTCTCG
IRF2_Fas_BATF_FCRL6-CD3G	TCCGACGGGATAGCGATACTCCCGCGAGCGGAGCCATTTCAAGCGCTACGCATCACAGCGCCCGTACATGG
IRF2_Fas_BATF_delCD28z	TCCGACGGGATAGCGATACTCCCGCGAGCGGAGCCATTTCAAGCGCTACGCATCACAGCGCTTCAACAGCA
IRF2_Fas_FOXO1_CD28z	TCCGACGGGATAGCGATACTCCCGCGAGCGGAGCCATTTCAAGCGTTGGTTATGCCAGCGAAGTGTCTAGA
IRF2_Fas_FOXO1_41BBz	TCCGACGGGATAGCGATACTCCCGCGAGCGGAGCCATTTCAAGCGTTGGTTATGCCAGCGCGAGTGGCTTC
IRF2_Fas_FOXO1_ICOSz	TCCGACGGGATAGCGATACTCCCGCGAGCGGAGCCATTTCAAGCGTTGGTTATGCCAGCGTTATGCCTTCC
IRF2_Fas_FOXO1_TACI	TCCGACGGGATAGCGATACTCCCGCGAGCGGAGCCATTTCAAGCGTTGGTTATGCCAGCGATATGGCTACC
IRF2_Fas_FOXO1_28z-DAP10	TCCGACGGGATAGCGATACTCCCGCGAGCGGAGCCATTTCAAGCGTTGGTTATGCCAGCGGGCTTCACACC
IRF2_Fas_FOXO1_CD28-OX40-CD3Z	TCCGACGGGATAGCGATACTCCCGCGAGCGGAGCCATTTCAAGCGTTGGTTATGCCAGCGCGCATCTAAAT
IRF2_Fas_FOXO1_CD40-CD3εITAM-DAP12	TCCGACGGGATAGCGATACTCCCGCGAGCGGAGCCATTTCAAGCGTTGGTTATGCCAGCGCATCGCAGTAT
IRF2_Fas_FOXO1_LMP1-LMP1-LAT-CD3Z	TCCGACGGGATAGCGATACTCCCGCGAGCGGAGCCATTTCAAGCGTTGGTTATGCCAGCGTTCTAGTCTCG
IRF2_Fas_FOXO1_FCRL6-CD3G	TCCGACGGGATAGCGATACTCCCGCGAGCGGAGCCATTTCAAGCGTTGGTTATGCCAGCGCCCGTACATGG
IRF2_Fas_FOXO1_delCD28z	TCCGACGGGATAGCGATACTCCCGCGAGCGGAGCCATTTCAAGCGTTGGTTATGCCAGCGCTTCAACAGCA
IRF2_Fas_IRF8_CD28z	TCCGACGGGATAGCGATACTCCCGCGAGCGGAGCCATTTCAAGCGGCATTTGGGCAAGCGAAGTGTCTAGA
IRF2_Fas_IRF8_41BBz	TCCGACGGGATAGCGATACTCCCGCGAGCGGAGCCATTTCAAGCGGCATTTGGGCAAGCGCGAGTGGCTTC
IRF2_Fas_IRF8_ICOSz	TCCGACGGGATAGCGATACTCCCGCGAGCGGAGCCATTTCAAGCGGCATTTGGGCAAGCGTTATGCCTTCC
IRF2_Fas_IRF8_TACI	TCCGACGGGATAGCGATACTCCCGCGAGCGGAGCCATTTCAAGCGGCATTTGGGCAAGCGATATGGCTACC
IRF2_Fas_IRF8_28z-DAP10	TCCGACGGGATAGCGATACTCCCGCGAGCGGAGCCATTTCAAGCGGCATTTGGGCAAGCGGGCTTCACACC
IRF2_Fas_IRF8_CD28-OX40-CD3Z	TCCGACGGGATAGCGATACTCCCGCGAGCGGAGCCATTTCAAGCGGCATTTGGGCAAGCGCGCATCTAAAT
IRF2_Fas_IRF8_CD40-CD3εITAM-DAP12	TCCGACGGGATAGCGATACTCCCGCGAGCGGAGCCATTTCAAGCGGCATTTGGGCAAGCGCATCGCAGTAT
IRF2_Fas_IRF8_LMP1-LMP1-LAT-CD3Z	TCCGACGGGATAGCGATACTCCCGCGAGCGGAGCCATTTCAAGCGGCATTTGGGCAAGCGTTCTAGTCTCG
IRF2_Fas_IRF8_FCRL6-CD3G	TCCGACGGGATAGCGATACTCCCGCGAGCGGAGCCATTTCAAGCGGCATTTGGGCAAGCGCCCGTACATGG
IRF2_Fas_IRF8_delCD28z	TCCGACGGGATAGCGATACTCCCGCGAGCGGAGCCATTTCAAGCGGCATTTGGGCAAGCGCTTCAACAGCA
IRF2_Fas_OX40_CD28z	TCCGACGGGATAGCGATACTCCCGCGAGCGGAGCCATTTCAAGCGAGTCCCAGTTCAGCGAAGTGTCTAGA
IRF2_Fas_OX40_41BBz	TCCGACGGGATAGCGATACTCCCGCGAGCGGAGCCATTTCAAGCGAGTCCCAGTTCAGCGCGAGTGGCTTC
IRF2_Fas_OX40_ICOSz	TCCGACGGGATAGCGATACTCCCGCGAGCGGAGCCATTTCAAGCGAGTCCCAGTTCAGCGTTATGCCTTCC
IRF2_Fas_OX40_TACI	TCCGACGGGATAGCGATACTCCCGCGAGCGGAGCCATTTCAAGCGAGTCCCAGTTCAGCGATATGGCTACC
IRF2_Fas_OX40_28z-DAP10	TCCGACGGGATAGCGATACTCCCGCGAGCGGAGCCATTTCAAGCGAGTCCCAGTTCAGCGGGCTTCACACC
IRF2_Fas_OX40_CD28-OX40-CD3Z	TCCGACGGGATAGCGATACTCCCGCGAGCGGAGCCATTTCAAGCGAGTCCCAGTTCAGCGCGCATCTAAAT
IRF2_Fas_OX40_CD40-CD3εITAM-DAP12	TCCGACGGGATAGCGATACTCCCGCGAGCGGAGCCATTTCAAGCGAGTCCCAGTTCAGCGCATCGCAGTAT
IRF2_Fas_OX40_LMP1-LMP1-LAT-CD3Z	TCCGACGGGATAGCGATACTCCCGCGAGCGGAGCCATTTCAAGCGAGTCCCAGTTCAGCGTTCTAGTCTCG
IRF2_Fas_OX40_FCRL6-CD3G	TCCGACGGGATAGCGATACTCCCGCGAGCGGAGCCATTTCAAGCGAGTCCCAGTTCAGCGCCCGTACATGG
IRF2_Fas_OX40_delCD28z	TCCGACGGGATAGCGATACTCCCGCGAGCGGAGCCATTTCAAGCGAGTCCCAGTTCAGCGCTTCAACAGCA
IRF2_Fas_mbaIL6_CD28z	TCCGACGGGATAGCGATACTCCCGCGAGCGGAGCCATTTCAAGCGACTGCCCATTAAGCGAAGTGTCTAGA
IRF2_Fas_mbaIL6_41BBz	TCCGACGGGATAGCGATACTCCCGCGAGCGGAGCCATTTCAAGCGACTGCCCATTAAGCGCGAGTGGCTTC
IRF2_Fas_mbaIL6_ICOSz	TCCGACGGGATAGCGATACTCCCGCGAGCGGAGCCATTTCAAGCGACTGCCCATTAAGCGTTATGCCTTCC
IRF2_Fas_mbaIL6_TACI	TCCGACGGGATAGCGATACTCCCGCGAGCGGAGCCATTTCAAGCGACTGCCCATTAAGCGATATGGCTACC
IRF2_Fas_mbaIL6_28z-DAP10	TCCGACGGGATAGCGATACTCCCGCGAGCGGAGCCATTTCAAGCGACTGCCCATTAAGCGGGCTTCACACC
IRF2_Fas_mbaIL6_CD28-OX40-CD3Z	TCCGACGGGATAGCGATACTCCCGCGAGCGGAGCCATTTCAAGCGACTGCCCATTAAGCGCGCATCTAAAT
IRF2_Fas_mbaIL6_CD40-CD3εITAM-DAP12	TCCGACGGGATAGCGATACTCCCGCGAGCGGAGCCATTTCAAGCGACTGCCCATTAAGCGCATCGCAGTAT
IRF2_Fas_mbaIL6_LMP1-LMP1-LAT-CD3Z	TCCGACGGGATAGCGATACTCCCGCGAGCGGAGCCATTTCAAGCGACTGCCCATTAAGCGTTCTAGTCTCG
IRF2_Fas_mbaIL6_FCRL6-CD3G	TCCGACGGGATAGCGATACTCCCGCGAGCGGAGCCATTTCAAGCGACTGCCCATTAAGCGCCCGTACATGG
IRF2_Fas_mbaIL6_delCD28z	TCCGACGGGATAGCGATACTCCCGCGAGCGGAGCCATTTCAAGCGACTGCCCATTAAGCGCTTCAACAGCA
IRF2_Fas_L-gp130_CD28z	TCCGACGGGATAGCGATACTCCCGCGAGCGGAGCCATTTCAAGCGTCTGCGACCGAAGCGAAGTGTCTAGA
IRF2_Fas_L-gp130_41BBz	TCCGACGGGATAGCGATACTCCCGCGAGCGGAGCCATTTCAAGCGTCTGCGACCGAAGCGCGAGTGGCTTC
IRF2_Fas_L-gp130_ICOSz	TCCGACGGGATAGCGATACTCCCGCGAGCGGAGCCATTTCAAGCGTCTGCGACCGAAGCGTTATGCCTTCC
IRF2_Fas_L-gp130_TACI	TCCGACGGGATAGCGATACTCCCGCGAGCGGAGCCATTTCAAGCGTCTGCGACCGAAGCGATATGGCTACC
IRF2_Fas_L-gp130_28z-DAP10	TCCGACGGGATAGCGATACTCCCGCGAGCGGAGCCATTTCAAGCGTCTGCGACCGAAGCGGGCTTCACACC
IRF2_Fas_L-gp130_CD28-OX40-CD3Z	TCCGACGGGATAGCGATACTCCCGCGAGCGGAGCCATTTCAAGCGTCTGCGACCGAAGCGCGCATCTAAAT
IRF2_Fas_L-gp130_CD40-CD3εITAM-DAP12	TCCGACGGGATAGCGATACTCCCGCGAGCGGAGCCATTTCAAGCGTCTGCGACCGAAGCGCATCGCAGTAT
IRF2_Fas_L-gp130_LMP1-LMP1-LAT-CD3Z	TCCGACGGGATAGCGATACTCCCGCGAGCGGAGCCATTTCAAGCGTCTGCGACCGAAGCGTTCTAGTCTCG
IRF2_Fas_L-gp130_FCRL6-CD3G	TCCGACGGGATAGCGATACTCCCGCGAGCGGAGCCATTTCAAGCGTCTGCGACCGAAGCGCCCGTACATGG
IRF2_Fas_L-gp130_delCD28z	TCCGACGGGATAGCGATACTCCCGCGAGCGGAGCCATTTCAAGCGTCTGCGACCGAAGCGCTTCAACAGCA
IRF2_Fas_TGFBR2-IL7RA+TGFBR1-IL2RG_CD28z	TCCGACGGGATAGCGATACTCCCGCGAGCGGAGCCATTTCAAGCGTATTGCAGCAAAGCGAAGTGTCTAGA
IRF2_Fas_TGFBR2-IL7RA+TGFBR1-IL2RG_41BBz	TCCGACGGGATAGCGATACTCCCGCGAGCGGAGCCATTTCAAGCGTATTGCAGCAAAGCGCGAGTGGCTTC
IRF2_Fas_TGFBR2-IL7RA+TGFBR1-IL2RG_ICOSz	TCCGACGGGATAGCGATACTCCCGCGAGCGGAGCCATTTCAAGCGTATTGCAGCAAAGCGTTATGCCTTCC
IRF2_Fas_TGFBR2-IL7RA+TGFBR1-IL2RG_TACI	TCCGACGGGATAGCGATACTCCCGCGAGCGGAGCCATTTCAAGCGTATTGCAGCAAAGCGATATGGCTACC
IRF2_Fas_TGFBR2-IL7RA+TGFBR1-IL2RG_28z-DAP10	TCCGACGGGATAGCGATACTCCCGCGAGCGGAGCCATTTCAAGCGTATTGCAGCAAAGCGGGCTTCACACC
IRF2_Fas_TGFBR2-IL7RA+TGFBR1-IL2RG_CD28-OX40-CD3Z	TCCGACGGGATAGCGATACTCCCGCGAGCGGAGCCATTTCAAGCGTATTGCAGCAAAGCGCGCATCTAAAT
IRF2_Fas_TGFBR2-IL7RA+TGFBR1-IL2RG_CD40-CD3εITAM-DAP12	TCCGACGGGATAGCGATACTCCCGCGAGCGGAGCCATTTCAAGCGTATTGCAGCAAAGCGCATCGCAGTAT
IRF2_Fas_TGFBR2-IL7RA+TGFBR1-IL2RG_LMP1-LMP1-LAT-CD3Z	TCCGACGGGATAGCGATACTCCCGCGAGCGGAGCCATTTCAAGCGTATTGCAGCAAAGCGTTCTAGTCTCG
IRF2_Fas_TGFBR2-IL7RA+TGFBR1-IL2RG_FCRL6-CD3G	TCCGACGGGATAGCGATACTCCCGCGAGCGGAGCCATTTCAAGCGTATTGCAGCAAAGCGCCCGTACATGG
IRF2_Fas_TGFBR2-IL7RA+TGFBR1-IL2RG_delCD28z	TCCGACGGGATAGCGATACTCCCGCGAGCGGAGCCATTTCAAGCGTATTGCAGCAAAGCGCTTCAACAGCA
IRF2_Fas_CTLA4-CD28_CD28z	TCCGACGGGATAGCGATACTCCCGCGAGCGGAGCCATTTCAAGCGTATGGAAGGTCAGCGAAGTGTCTAGA
IRF2_Fas_CTLA4-CD28_41BBz	TCCGACGGGATAGCGATACTCCCGCGAGCGGAGCCATTTCAAGCGTATGGAAGGTCAGCGCGAGTGGCTTC
IRF2_Fas_CTLA4-CD28_ICOSz	TCCGACGGGATAGCGATACTCCCGCGAGCGGAGCCATTTCAAGCGTATGGAAGGTCAGCGTTATGCCTTCC
IRF2_Fas_CTLA4-CD28_TACI	TCCGACGGGATAGCGATACTCCCGCGAGCGGAGCCATTTCAAGCGTATGGAAGGTCAGCGATATGGCTACC
IRF2_Fas_CTLA4-CD28_28z-DAP10	TCCGACGGGATAGCGATACTCCCGCGAGCGGAGCCATTTCAAGCGTATGGAAGGTCAGCGGGCTTCACACC
IRF2_Fas_CTLA4-CD28_CD28-OX40-CD3Z	TCCGACGGGATAGCGATACTCCCGCGAGCGGAGCCATTTCAAGCGTATGGAAGGTCAGCGCGCATCTAAAT
IRF2_Fas_CTLA4-CD28_CD40-CD3εITAM-DAP12	TCCGACGGGATAGCGATACTCCCGCGAGCGGAGCCATTTCAAGCGTATGGAAGGTCAGCGCATCGCAGTAT
IRF2_Fas_CTLA4-CD28_LMP1-LMP1-LAT-CD3Z	TCCGACGGGATAGCGATACTCCCGCGAGCGGAGCCATTTCAAGCGTATGGAAGGTCAGCGTTCTAGTCTCG
IRF2_Fas_CTLA4-CD28_FCRL6-CD3G	TCCGACGGGATAGCGATACTCCCGCGAGCGGAGCCATTTCAAGCGTATGGAAGGTCAGCGCCCGTACATGG
IRF2_Fas_CTLA4-CD28_delCD28z	TCCGACGGGATAGCGATACTCCCGCGAGCGGAGCCATTTCAAGCGTATGGAAGGTCAGCGCTTCAACAGCA
IRF2_Fas_MYD88/CD40_CD28z	TCCGACGGGATAGCGATACTCCCGCGAGCGGAGCCATTTCAAGCGTTGATCCGCGAAGCGAAGTGTCTAGA
IRF2_Fas_MYD88/CD40_41BBz	TCCGACGGGATAGCGATACTCCCGCGAGCGGAGCCATTTCAAGCGTTGATCCGCGAAGCGCGAGTGGCTTC
IRF2_Fas_MYD88/CD40_ICOSz	TCCGACGGGATAGCGATACTCCCGCGAGCGGAGCCATTTCAAGCGTTGATCCGCGAAGCGTTATGCCTTCC
IRF2_Fas_MYD88/CD40_TACI	TCCGACGGGATAGCGATACTCCCGCGAGCGGAGCCATTTCAAGCGTTGATCCGCGAAGCGATATGGCTACC
IRF2_Fas_MYD88/CD40_28z-DAP10	TCCGACGGGATAGCGATACTCCCGCGAGCGGAGCCATTTCAAGCGTTGATCCGCGAAGCGGGCTTCACACC
IRF2_Fas_MYD88/CD40_CD28-OX40-CD3Z	TCCGACGGGATAGCGATACTCCCGCGAGCGGAGCCATTTCAAGCGTTGATCCGCGAAGCGCGCATCTAAAT
IRF2_Fas_MYD88/CD40_CD40-CD3εITAM-DAP12	TCCGACGGGATAGCGATACTCCCGCGAGCGGAGCCATTTCAAGCGTTGATCCGCGAAGCGCATCGCAGTAT
IRF2_Fas_MYD88/CD40_LMP1-LMP1-LAT-CD3Z	TCCGACGGGATAGCGATACTCCCGCGAGCGGAGCCATTTCAAGCGTTGATCCGCGAAGCGTTCTAGTCTCG
IRF2_Fas_MYD88/CD40_FCRL6-CD3G	TCCGACGGGATAGCGATACTCCCGCGAGCGGAGCCATTTCAAGCGTTGATCCGCGAAGCGCCCGTACATGG
IRF2_Fas_MYD88/CD40_delCD28z	TCCGACGGGATAGCGATACTCCCGCGAGCGGAGCCATTTCAAGCGTTGATCCGCGAAGCGCTTCAACAGCA
IRF2_Fas_GFP_CD28z	TCCGACGGGATAGCGATACTCCCGCGAGCGGAGCCATTTCAAGCGTCTGCGGATTCAGCGAAGTGTCTAGA
IRF2_Fas_GFP_41BBz	TCCGACGGGATAGCGATACTCCCGCGAGCGGAGCCATTTCAAGCGTCTGCGGATTCAGCGCGAGTGGCTTC
IRF2_Fas_GFP_ICOSz	TCCGACGGGATAGCGATACTCCCGCGAGCGGAGCCATTTCAAGCGTCTGCGGATTCAGCGTTATGCCTTCC
IRF2_Fas_GFP_TACI	TCCGACGGGATAGCGATACTCCCGCGAGCGGAGCCATTTCAAGCGTCTGCGGATTCAGCGATATGGCTACC
IRF2_Fas_GFP_28z-DAP10	TCCGACGGGATAGCGATACTCCCGCGAGCGGAGCCATTTCAAGCGTCTGCGGATTCAGCGGGCTTCACACC
IRF2_Fas_GFP_CD28-OX40-CD3Z	TCCGACGGGATAGCGATACTCCCGCGAGCGGAGCCATTTCAAGCGTCTGCGGATTCAGCGCGCATCTAAAT
IRF2_Fas_GFP_CD40-CD3εITAM-DAP12	TCCGACGGGATAGCGATACTCCCGCGAGCGGAGCCATTTCAAGCGTCTGCGGATTCAGCGCATCGCAGTAT
IRF2_Fas_GFP_LMP1-LMP1-LAT-CD3Z	TCCGACGGGATAGCGATACTCCCGCGAGCGGAGCCATTTCAAGCGTCTGCGGATTCAGCGTTCTAGTCTCG
IRF2_Fas_GFP_FCRL6-CD3G	TCCGACGGGATAGCGATACTCCCGCGAGCGGAGCCATTTCAAGCGTCTGCGGATTCAGCGCCCGTACATGG
IRF2_Fas_GFP_delCD28z	TCCGACGGGATAGCGATACTCCCGCGAGCGGAGCCATTTCAAGCGTCTGCGGATTCAGCGCTTCAACAGCA
IRF2_SIRT2_IL2RA_CD28z	TCCGACGGGATAGCGACCGAGATGATAGCGGAGCCATTTCAAGCGAACCAAGGTTAAGCGAAGTGTCTAGA
IRF2_SIRT2_IL2RA_41BBz	TCCGACGGGATAGCGACCGAGATGATAGCGGAGCCATTTCAAGCGAACCAAGGTTAAGCGCGAGTGGCTTC
IRF2_SIRT2_IL2RA_ICOSz	TCCGACGGGATAGCGACCGAGATGATAGCGGAGCCATTTCAAGCGAACCAAGGTTAAGCGTTATGCCTTCC
IRF2_SIRT2_IL2RA_TACI	TCCGACGGGATAGCGACCGAGATGATAGCGGAGCCATTTCAAGCGAACCAAGGTTAAGCGATATGGCTACC
IRF2_SIRT2_IL2RA_28z-DAP10	TCCGACGGGATAGCGACCGAGATGATAGCGGAGCCATTTCAAGCGAACCAAGGTTAAGCGGGCTTCACACC
IRF2_SIRT2_IL2RA_CD28-OX40-CD3Z	TCCGACGGGATAGCGACCGAGATGATAGCGGAGCCATTTCAAGCGAACCAAGGTTAAGCGCGCATCTAAAT
IRF2_SIRT2_IL2RA_CD40-CD3εITAM-DAP12	TCCGACGGGATAGCGACCGAGATGATAGCGGAGCCATTTCAAGCGAACCAAGGTTAAGCGCATCGCAGTAT
IRF2_SIRT2_IL2RA_LMP1-LMP1-LAT-CD3Z	TCCGACGGGATAGCGACCGAGATGATAGCGGAGCCATTTCAAGCGAACCAAGGTTAAGCGTTCTAGTCTCG
IRF2_SIRT2_IL2RA_FCRL6-CD3G	TCCGACGGGATAGCGACCGAGATGATAGCGGAGCCATTTCAAGCGAACCAAGGTTAAGCGCCCGTACATGG
IRF2_SIRT2_IL2RA_delCD28z	TCCGACGGGATAGCGACCGAGATGATAGCGGAGCCATTTCAAGCGAACCAAGGTTAAGCGCTTCAACAGCA
IRF2_SIRT2_IL7R_CD28z	TCCGACGGGATAGCGACCGAGATGATAGCGGAGCCATTTCAAGCGTTGGTTCAACCAGCGAAGTGTCTAGA
IRF2_SIRT2_IL7R_41BBz	TCCGACGGGATAGCGACCGAGATGATAGCGGAGCCATTTCAAGCGTTGGTTCAACCAGCGCGAGTGGCTTC
IRF2_SIRT2_IL7R_ICOSz	TCCGACGGGATAGCGACCGAGATGATAGCGGAGCCATTTCAAGCGTTGGTTCAACCAGCGTTATGCCTTCC
IRF2_SIRT2_IL7R_TACI	TCCGACGGGATAGCGACCGAGATGATAGCGGAGCCATTTCAAGCGTTGGTTCAACCAGCGATATGGCTACC
IRF2_SIRT2_IL7R_28z-DAP10	TCCGACGGGATAGCGACCGAGATGATAGCGGAGCCATTTCAAGCGTTGGTTCAACCAGCGGGCTTCACACC
IRF2_SIRT2_IL7R_CD28-OX40-CD3Z	TCCGACGGGATAGCGACCGAGATGATAGCGGAGCCATTTCAAGCGTTGGTTCAACCAGCGCGCATCTAAAT
IRF2_SIRT2_IL7R_CD40-CD3εITAM-DAP12	TCCGACGGGATAGCGACCGAGATGATAGCGGAGCCATTTCAAGCGTTGGTTCAACCAGCGCATCGCAGTAT
IRF2_SIRT2_IL7R_LMP1-LMP1-LAT-CD3Z	TCCGACGGGATAGCGACCGAGATGATAGCGGAGCCATTTCAAGCGTTGGTTCAACCAGCGTTCTAGTCTCG
IRF2_SIRT2_IL7R_FCRL6-CD3G	TCCGACGGGATAGCGACCGAGATGATAGCGGAGCCATTTCAAGCGTTGGTTCAACCAGCGCCCGTACATGG
IRF2_SIRT2_IL7R_delCD28z	TCCGACGGGATAGCGACCGAGATGATAGCGGAGCCATTTCAAGCGTTGGTTCAACCAGCGCTTCAACAGCA
IRF2_SIRT2_LTBR_CD28z	TCCGACGGGATAGCGACCGAGATGATAGCGGAGCCATTTCAAGCGTCAAAGCGACTAGCGAAGTGTCTAGA
IRF2_SIRT2_LTBR_41BBz	TCCGACGGGATAGCGACCGAGATGATAGCGGAGCCATTTCAAGCGTCAAAGCGACTAGCGCGAGTGGCTTC
IRF2_SIRT2_LTBR_ICOSz	TCCGACGGGATAGCGACCGAGATGATAGCGGAGCCATTTCAAGCGTCAAAGCGACTAGCGTTATGCCTTCC
IRF2_SIRT2_LTBR_TACI	TCCGACGGGATAGCGACCGAGATGATAGCGGAGCCATTTCAAGCGTCAAAGCGACTAGCGATATGGCTACC
IRF2_SIRT2_LTBR_28z-DAP10	TCCGACGGGATAGCGACCGAGATGATAGCGGAGCCATTTCAAGCGTCAAAGCGACTAGCGGGCTTCACACC
IRF2_SIRT2_LTBR_CD28-OX40-CD3Z	TCCGACGGGATAGCGACCGAGATGATAGCGGAGCCATTTCAAGCGTCAAAGCGACTAGCGCGCATCTAAAT
IRF2_SIRT2_LTBR_CD40-CD3εITAM-DAP12	TCCGACGGGATAGCGACCGAGATGATAGCGGAGCCATTTCAAGCGTCAAAGCGACTAGCGCATCGCAGTAT
IRF2_SIRT2_LTBR_LMP1-LMP1-LAT-CD3Z	TCCGACGGGATAGCGACCGAGATGATAGCGGAGCCATTTCAAGCGTCAAAGCGACTAGCGTTCTAGTCTCG
IRF2_SIRT2_LTBR_FCRL6-CD3G	TCCGACGGGATAGCGACCGAGATGATAGCGGAGCCATTTCAAGCGTCAAAGCGACTAGCGCCCGTACATGG
IRF2_SIRT2_LTBR_delCD28z	TCCGACGGGATAGCGACCGAGATGATAGCGGAGCCATTTCAAGCGTCAAAGCGACTAGCGCTTCAACAGCA
IRF2_SIRT2_CD59_CD28z	TCCGACGGGATAGCGACCGAGATGATAGCGGAGCCATTTCAAGCGTTCCGGTCGAGAGCGAAGTGTCTAGA
IRF2_SIRT2_CD59_41BBz	TCCGACGGGATAGCGACCGAGATGATAGCGGAGCCATTTCAAGCGTTCCGGTCGAGAGCGCGAGTGGCTTC
IRF2_SIRT2_CD59_ICOSz	TCCGACGGGATAGCGACCGAGATGATAGCGGAGCCATTTCAAGCGTTCCGGTCGAGAGCGTTATGCCTTCC
IRF2_SIRT2_CD59_TACI	TCCGACGGGATAGCGACCGAGATGATAGCGGAGCCATTTCAAGCGTTCCGGTCGAGAGCGATATGGCTACC
IRF2_SIRT2_CD59_28z-DAP10	TCCGACGGGATAGCGACCGAGATGATAGCGGAGCCATTTCAAGCGTTCCGGTCGAGAGCGGGCTTCACACC
IRF2_SIRT2_CD59_CD28-OX40-CD3Z	TCCGACGGGATAGCGACCGAGATGATAGCGGAGCCATTTCAAGCGTTCCGGTCGAGAGCGCGCATCTAAAT
IRF2_SIRT2_CD59_CD40-CD3εITAM-DAP12	TCCGACGGGATAGCGACCGAGATGATAGCGGAGCCATTTCAAGCGTTCCGGTCGAGAGCGCATCGCAGTAT
IRF2_SIRT2_CD59_LMP1-LMP1-LAT-CD3Z	TCCGACGGGATAGCGACCGAGATGATAGCGGAGCCATTTCAAGCGTTCCGGTCGAGAGCGTTCTAGTCTCG
IRF2_SIRT2_CD59_FCRL6-CD3G	TCCGACGGGATAGCGACCGAGATGATAGCGGAGCCATTTCAAGCGTTCCGGTCGAGAGCGCCCGTACATGG
IRF2_SIRT2_CD59_delCD28z	TCCGACGGGATAGCGACCGAGATGATAGCGGAGCCATTTCAAGCGTTCCGGTCGAGAGCGCTTCAACAGCA
IRF2_SIRT2_TCF7L1_CD28z	TCCGACGGGATAGCGACCGAGATGATAGCGGAGCCATTTCAAGCGAGATGTCTCCAAGCGAAGTGTCTAGA
IRF2_SIRT2_TCF7L1_41BBz	TCCGACGGGATAGCGACCGAGATGATAGCGGAGCCATTTCAAGCGAGATGTCTCCAAGCGCGAGTGGCTTC
IRF2_SIRT2_TCF7L1_ICOSz	TCCGACGGGATAGCGACCGAGATGATAGCGGAGCCATTTCAAGCGAGATGTCTCCAAGCGTTATGCCTTCC
IRF2_SIRT2_TCF7L1_TACI	TCCGACGGGATAGCGACCGAGATGATAGCGGAGCCATTTCAAGCGAGATGTCTCCAAGCGATATGGCTACC
IRF2_SIRT2_TCF7L1_28z-DAP10	TCCGACGGGATAGCGACCGAGATGATAGCGGAGCCATTTCAAGCGAGATGTCTCCAAGCGGGCTTCACACC
IRF2_SIRT2_TCF7L1_CD28-OX40-CD3Z	TCCGACGGGATAGCGACCGAGATGATAGCGGAGCCATTTCAAGCGAGATGTCTCCAAGCGCGCATCTAAAT
IRF2_SIRT2_TCF7L1_CD40-CD3εITAM-DAP12	TCCGACGGGATAGCGACCGAGATGATAGCGGAGCCATTTCAAGCGAGATGTCTCCAAGCGCATCGCAGTAT
IRF2_SIRT2_TCF7L1_LMP1-LMP1-LAT-CD3Z	TCCGACGGGATAGCGACCGAGATGATAGCGGAGCCATTTCAAGCGAGATGTCTCCAAGCGTTCTAGTCTCG
IRF2_SIRT2_TCF7L1_FCRL6-CD3G	TCCGACGGGATAGCGACCGAGATGATAGCGGAGCCATTTCAAGCGAGATGTCTCCAAGCGCCCGTACATGG
IRF2_SIRT2_TCF7L1_delCD28z	TCCGACGGGATAGCGACCGAGATGATAGCGGAGCCATTTCAAGCGAGATGTCTCCAAGCGCTTCAACAGCA
IRF2_SIRT2_Jun_CD28z	TCCGACGGGATAGCGACCGAGATGATAGCGGAGCCATTTCAAGCGGGATCGACCACAGCGAAGTGTCTAGA
IRF2_SIRT2_Jun_41BBz	TCCGACGGGATAGCGACCGAGATGATAGCGGAGCCATTTCAAGCGGGATCGACCACAGCGCGAGTGGCTTC
IRF2_SIRT2_Jun_ICOSz	TCCGACGGGATAGCGACCGAGATGATAGCGGAGCCATTTCAAGCGGGATCGACCACAGCGTTATGCCTTCC
IRF2_SIRT2_Jun_TACI	TCCGACGGGATAGCGACCGAGATGATAGCGGAGCCATTTCAAGCGGGATCGACCACAGCGATATGGCTACC
IRF2_SIRT2_Jun_28z-DAP10	TCCGACGGGATAGCGACCGAGATGATAGCGGAGCCATTTCAAGCGGGATCGACCACAGCGGGCTTCACACC
IRF2_SIRT2_Jun_CD28-OX40-CD3Z	TCCGACGGGATAGCGACCGAGATGATAGCGGAGCCATTTCAAGCGGGATCGACCACAGCGCGCATCTAAAT
IRF2_SIRT2_Jun_CD40-CD3εITAM-DAP12	TCCGACGGGATAGCGACCGAGATGATAGCGGAGCCATTTCAAGCGGGATCGACCACAGCGCATCGCAGTAT
IRF2_SIRT2_Jun_LMP1-LMP1-LAT-CD3Z	TCCGACGGGATAGCGACCGAGATGATAGCGGAGCCATTTCAAGCGGGATCGACCACAGCGTTCTAGTCTCG
IRF2_SIRT2_Jun_FCRL6-CD3G	TCCGACGGGATAGCGACCGAGATGATAGCGGAGCCATTTCAAGCGGGATCGACCACAGCGCCCGTACATGG
IRF2_SIRT2_Jun_delCD28z	TCCGACGGGATAGCGACCGAGATGATAGCGGAGCCATTTCAAGCGGGATCGACCACAGCGCTTCAACAGCA
IRF2_SIRT2_BATF_CD28z	TCCGACGGGATAGCGACCGAGATGATAGCGGAGCCATTTCAAGCGCTACGCATCACAGCGAAGTGTCTAGA
IRF2_SIRT2_BATF_41BBz	TCCGACGGGATAGCGACCGAGATGATAGCGGAGCCATTTCAAGCGCTACGCATCACAGCGCGAGTGGCTTC
IRF2_SIRT2_BATF_ICOSz	TCCGACGGGATAGCGACCGAGATGATAGCGGAGCCATTTCAAGCGCTACGCATCACAGCGTTATGCCTTCC
IRF2_SIRT2_BATF_TACI	TCCGACGGGATAGCGACCGAGATGATAGCGGAGCCATTTCAAGCGCTACGCATCACAGCGATATGGCTACC
IRF2_SIRT2_BATF_28z-DAP10	TCCGACGGGATAGCGACCGAGATGATAGCGGAGCCATTTCAAGCGCTACGCATCACAGCGGGCTTCACACC
IRF2_SIRT2_BATF_CD28-OX40-CD3Z	TCCGACGGGATAGCGACCGAGATGATAGCGGAGCCATTTCAAGCGCTACGCATCACAGCGCGCATCTAAAT
IRF2_SIRT2_BATF_CD40-CD3εITAM-DAP12	TCCGACGGGATAGCGACCGAGATGATAGCGGAGCCATTTCAAGCGCTACGCATCACAGCGCATCGCAGTAT
IRF2_SIRT2_BATF_LMP1-LMP1-LAT-CD3Z	TCCGACGGGATAGCGACCGAGATGATAGCGGAGCCATTTCAAGCGCTACGCATCACAGCGTTCTAGTCTCG
IRF2_SIRT2_BATF_FCRL6-CD3G	TCCGACGGGATAGCGACCGAGATGATAGCGGAGCCATTTCAAGCGCTACGCATCACAGCGCCCGTACATGG
IRF2_SIRT2_BATF_delCD28z	TCCGACGGGATAGCGACCGAGATGATAGCGGAGCCATTTCAAGCGCTACGCATCACAGCGCTTCAACAGCA
IRF2_SIRT2_FOXO1_CD28z	TCCGACGGGATAGCGACCGAGATGATAGCGGAGCCATTTCAAGCGTTGGTTATGCCAGCGAAGTGTCTAGA
IRF2_SIRT2_FOXO1_41BBz	TCCGACGGGATAGCGACCGAGATGATAGCGGAGCCATTTCAAGCGTTGGTTATGCCAGCGCGAGTGGCTTC
IRF2_SIRT2_FOXO1_ICOSz	TCCGACGGGATAGCGACCGAGATGATAGCGGAGCCATTTCAAGCGTTGGTTATGCCAGCGTTATGCCTTCC
IRF2_SIRT2_FOXO1_TACI	TCCGACGGGATAGCGACCGAGATGATAGCGGAGCCATTTCAAGCGTTGGTTATGCCAGCGATATGGCTACC
IRF2_SIRT2_FOXO1_28z-DAP10	TCCGACGGGATAGCGACCGAGATGATAGCGGAGCCATTTCAAGCGTTGGTTATGCCAGCGGGCTTCACACC
IRF2_SIRT2_FOXO1_CD28-OX40-CD3Z	TCCGACGGGATAGCGACCGAGATGATAGCGGAGCCATTTCAAGCGTTGGTTATGCCAGCGCGCATCTAAAT
IRF2_SIRT2_FOXO1_CD40-CD3εITAM-DAP12	TCCGACGGGATAGCGACCGAGATGATAGCGGAGCCATTTCAAGCGTTGGTTATGCCAGCGCATCGCAGTAT
IRF2_SIRT2_FOXO1_LMP1-LMP1-LAT-CD3Z	TCCGACGGGATAGCGACCGAGATGATAGCGGAGCCATTTCAAGCGTTGGTTATGCCAGCGTTCTAGTCTCG
IRF2_SIRT2_FOXO1_FCRL6-CD3G	TCCGACGGGATAGCGACCGAGATGATAGCGGAGCCATTTCAAGCGTTGGTTATGCCAGCGCCCGTACATGG
IRF2_SIRT2_FOXO1_delCD28z	TCCGACGGGATAGCGACCGAGATGATAGCGGAGCCATTTCAAGCGTTGGTTATGCCAGCGCTTCAACAGCA
IRF2_SIRT2_IRF8_CD28z	TCCGACGGGATAGCGACCGAGATGATAGCGGAGCCATTTCAAGCGGCATTTGGGCAAGCGAAGTGTCTAGA
IRF2_SIRT2_IRF8_41BBz	TCCGACGGGATAGCGACCGAGATGATAGCGGAGCCATTTCAAGCGGCATTTGGGCAAGCGCGAGTGGCTTC
IRF2_SIRT2_IRF8_ICOSz	TCCGACGGGATAGCGACCGAGATGATAGCGGAGCCATTTCAAGCGGCATTTGGGCAAGCGTTATGCCTTCC
IRF2_SIRT2_IRF8_TACI	TCCGACGGGATAGCGACCGAGATGATAGCGGAGCCATTTCAAGCGGCATTTGGGCAAGCGATATGGCTACC
IRF2_SIRT2_IRF8_28z-DAP10	TCCGACGGGATAGCGACCGAGATGATAGCGGAGCCATTTCAAGCGGCATTTGGGCAAGCGGGCTTCACACC
IRF2_SIRT2_IRF8_CD28-OX40-CD3Z	TCCGACGGGATAGCGACCGAGATGATAGCGGAGCCATTTCAAGCGGCATTTGGGCAAGCGCGCATCTAAAT
IRF2_SIRT2_IRF8_CD40-CD3εITAM-DAP12	TCCGACGGGATAGCGACCGAGATGATAGCGGAGCCATTTCAAGCGGCATTTGGGCAAGCGCATCGCAGTAT
IRF2_SIRT2_IRF8_LMP1-LMP1-LAT-CD3Z	TCCGACGGGATAGCGACCGAGATGATAGCGGAGCCATTTCAAGCGGCATTTGGGCAAGCGTTCTAGTCTCG
IRF2_SIRT2_IRF8_FCRL6-CD3G	TCCGACGGGATAGCGACCGAGATGATAGCGGAGCCATTTCAAGCGGCATTTGGGCAAGCGCCCGTACATGG
IRF2_SIRT2_IRF8_delCD28z	TCCGACGGGATAGCGACCGAGATGATAGCGGAGCCATTTCAAGCGGCATTTGGGCAAGCGCTTCAACAGCA
IRF2_SIRT2_OX40_CD28z	TCCGACGGGATAGCGACCGAGATGATAGCGGAGCCATTTCAAGCGAGTCCCAGTTCAGCGAAGTGTCTAGA
IRF2_SIRT2_OX40_41BBz	TCCGACGGGATAGCGACCGAGATGATAGCGGAGCCATTTCAAGCGAGTCCCAGTTCAGCGCGAGTGGCTTC
IRF2_SIRT2_OX40_ICOSz	TCCGACGGGATAGCGACCGAGATGATAGCGGAGCCATTTCAAGCGAGTCCCAGTTCAGCGTTATGCCTTCC
IRF2_SIRT2_OX40_TACI	TCCGACGGGATAGCGACCGAGATGATAGCGGAGCCATTTCAAGCGAGTCCCAGTTCAGCGATATGGCTACC
IRF2_SIRT2_OX40_28z-DAP10	TCCGACGGGATAGCGACCGAGATGATAGCGGAGCCATTTCAAGCGAGTCCCAGTTCAGCGGGCTTCACACC
IRF2_SIRT2_OX40_CD28-OX40-CD3Z	TCCGACGGGATAGCGACCGAGATGATAGCGGAGCCATTTCAAGCGAGTCCCAGTTCAGCGCGCATCTAAAT
IRF2_SIRT2_OX40_CD40-CD3εITAM-DAP12	TCCGACGGGATAGCGACCGAGATGATAGCGGAGCCATTTCAAGCGAGTCCCAGTTCAGCGCATCGCAGTAT
IRF2_SIRT2_OX40_LMP1-LMP1-LAT-CD3Z	TCCGACGGGATAGCGACCGAGATGATAGCGGAGCCATTTCAAGCGAGTCCCAGTTCAGCGTTCTAGTCTCG
IRF2_SIRT2_OX40_FCRL6-CD3G	TCCGACGGGATAGCGACCGAGATGATAGCGGAGCCATTTCAAGCGAGTCCCAGTTCAGCGCCCGTACATGG
IRF2_SIRT2_OX40_delCD28z	TCCGACGGGATAGCGACCGAGATGATAGCGGAGCCATTTCAAGCGAGTCCCAGTTCAGCGCTTCAACAGCA
IRF2_SIRT2_mbaIL6_CD28z	TCCGACGGGATAGCGACCGAGATGATAGCGGAGCCATTTCAAGCGACTGCCCATTAAGCGAAGTGTCTAGA
IRF2_SIRT2_mbaIL6_41BBz	TCCGACGGGATAGCGACCGAGATGATAGCGGAGCCATTTCAAGCGACTGCCCATTAAGCGCGAGTGGCTTC
IRF2_SIRT2_mbaIL6_ICOSz	TCCGACGGGATAGCGACCGAGATGATAGCGGAGCCATTTCAAGCGACTGCCCATTAAGCGTTATGCCTTCC
IRF2_SIRT2_mbaIL6_TACI	TCCGACGGGATAGCGACCGAGATGATAGCGGAGCCATTTCAAGCGACTGCCCATTAAGCGATATGGCTACC
IRF2_SIRT2_mbaIL6_28z-DAP10	TCCGACGGGATAGCGACCGAGATGATAGCGGAGCCATTTCAAGCGACTGCCCATTAAGCGGGCTTCACACC
IRF2_SIRT2_mbaIL6_CD28-OX40-CD3Z	TCCGACGGGATAGCGACCGAGATGATAGCGGAGCCATTTCAAGCGACTGCCCATTAAGCGCGCATCTAAAT
IRF2_SIRT2_mbaIL6_CD40-CD3εITAM-DAP12	TCCGACGGGATAGCGACCGAGATGATAGCGGAGCCATTTCAAGCGACTGCCCATTAAGCGCATCGCAGTAT
IRF2_SIRT2_mbaIL6_LMP1-LMP1-LAT-CD3Z	TCCGACGGGATAGCGACCGAGATGATAGCGGAGCCATTTCAAGCGACTGCCCATTAAGCGTTCTAGTCTCG
IRF2_SIRT2_mbaIL6_FCRL6-CD3G	TCCGACGGGATAGCGACCGAGATGATAGCGGAGCCATTTCAAGCGACTGCCCATTAAGCGCCCGTACATGG
IRF2_SIRT2_mbaIL6_delCD28z	TCCGACGGGATAGCGACCGAGATGATAGCGGAGCCATTTCAAGCGACTGCCCATTAAGCGCTTCAACAGCA
IRF2_SIRT2_L-gp130_CD28z	TCCGACGGGATAGCGACCGAGATGATAGCGGAGCCATTTCAAGCGTCTGCGACCGAAGCGAAGTGTCTAGA
IRF2_SIRT2_L-gp130_41BBz	TCCGACGGGATAGCGACCGAGATGATAGCGGAGCCATTTCAAGCGTCTGCGACCGAAGCGCGAGTGGCTTC
IRF2_SIRT2_L-gp130_ICOSz	TCCGACGGGATAGCGACCGAGATGATAGCGGAGCCATTTCAAGCGTCTGCGACCGAAGCGTTATGCCTTCC
IRF2_SIRT2_L-gp130_TACI	TCCGACGGGATAGCGACCGAGATGATAGCGGAGCCATTTCAAGCGTCTGCGACCGAAGCGATATGGCTACC
IRF2_SIRT2_L-gp130_28z-DAP10	TCCGACGGGATAGCGACCGAGATGATAGCGGAGCCATTTCAAGCGTCTGCGACCGAAGCGGGCTTCACACC
IRF2_SIRT2_L-gp130_CD28-OX40-CD3Z	TCCGACGGGATAGCGACCGAGATGATAGCGGAGCCATTTCAAGCGTCTGCGACCGAAGCGCGCATCTAAAT
IRF2_SIRT2_L-gp130_CD40-CD3εITAM-DAP12	TCCGACGGGATAGCGACCGAGATGATAGCGGAGCCATTTCAAGCGTCTGCGACCGAAGCGCATCGCAGTAT
IRF2_SIRT2_L-gp130_LMP1-LMP1-LAT-CD3Z	TCCGACGGGATAGCGACCGAGATGATAGCGGAGCCATTTCAAGCGTCTGCGACCGAAGCGTTCTAGTCTCG
IRF2_SIRT2_L-gp130_FCRL6-CD3G	TCCGACGGGATAGCGACCGAGATGATAGCGGAGCCATTTCAAGCGTCTGCGACCGAAGCGCCCGTACATGG
IRF2_SIRT2_L-gp130_delCD28z	TCCGACGGGATAGCGACCGAGATGATAGCGGAGCCATTTCAAGCGTCTGCGACCGAAGCGCTTCAACAGCA
IRF2_SIRT2_TGFBR2-IL7RA+TGFBR1-IL2RG_CD28z	TCCGACGGGATAGCGACCGAGATGATAGCGGAGCCATTTCAAGCGTATTGCAGCAAAGCGAAGTGTCTAGA
IRF2_SIRT2_TGFBR2-IL7RA+TGFBR1-IL2RG_41BBz	TCCGACGGGATAGCGACCGAGATGATAGCGGAGCCATTTCAAGCGTATTGCAGCAAAGCGCGAGTGGCTTC
IRF2_SIRT2_TGFBR2-IL7RA+TGFBR1-IL2RG_ICOSz	TCCGACGGGATAGCGACCGAGATGATAGCGGAGCCATTTCAAGCGTATTGCAGCAAAGCGTTATGCCTTCC
IRF2_SIRT2_TGFBR2-IL7RA+TGFBR1-IL2RG_TACI	TCCGACGGGATAGCGACCGAGATGATAGCGGAGCCATTTCAAGCGTATTGCAGCAAAGCGATATGGCTACC
IRF2_SIRT2_TGFBR2-IL7RA+TGFBR1-IL2RG_28z-DAP10	TCCGACGGGATAGCGACCGAGATGATAGCGGAGCCATTTCAAGCGTATTGCAGCAAAGCGGGCTTCACACC
IRF2_SIRT2_TGFBR2-IL7RA+TGFBR1-IL2RG_CD28-OX40-CD3Z	TCCGACGGGATAGCGACCGAGATGATAGCGGAGCCATTTCAAGCGTATTGCAGCAAAGCGCGCATCTAAAT
IRF2_SIRT2_TGFBR2-IL7RA+TGFBR1-IL2RG_CD40-CD3εITAM-DAP12	TCCGACGGGATAGCGACCGAGATGATAGCGGAGCCATTTCAAGCGTATTGCAGCAAAGCGCATCGCAGTAT
IRF2_SIRT2_TGFBR2-IL7RA+TGFBR1-IL2RG_LMP1-LMP1-LAT-CD3Z	TCCGACGGGATAGCGACCGAGATGATAGCGGAGCCATTTCAAGCGTATTGCAGCAAAGCGTTCTAGTCTCG
IRF2_SIRT2_TGFBR2-IL7RA+TGFBR1-IL2RG_FCRL6-CD3G	TCCGACGGGATAGCGACCGAGATGATAGCGGAGCCATTTCAAGCGTATTGCAGCAAAGCGCCCGTACATGG
IRF2_SIRT2_TGFBR2-IL7RA+TGFBR1-IL2RG_delCD28z	TCCGACGGGATAGCGACCGAGATGATAGCGGAGCCATTTCAAGCGTATTGCAGCAAAGCGCTTCAACAGCA
IRF2_SIRT2_CTLA4-CD28_CD28z	TCCGACGGGATAGCGACCGAGATGATAGCGGAGCCATTTCAAGCGTATGGAAGGTCAGCGAAGTGTCTAGA
IRF2_SIRT2_CTLA4-CD28_41BBz	TCCGACGGGATAGCGACCGAGATGATAGCGGAGCCATTTCAAGCGTATGGAAGGTCAGCGCGAGTGGCTTC
IRF2_SIRT2_CTLA4-CD28_ICOSz	TCCGACGGGATAGCGACCGAGATGATAGCGGAGCCATTTCAAGCGTATGGAAGGTCAGCGTTATGCCTTCC
IRF2_SIRT2_CTLA4-CD28_TACI	TCCGACGGGATAGCGACCGAGATGATAGCGGAGCCATTTCAAGCGTATGGAAGGTCAGCGATATGGCTACC
IRF2_SIRT2_CTLA4-CD28_28z-DAP10	TCCGACGGGATAGCGACCGAGATGATAGCGGAGCCATTTCAAGCGTATGGAAGGTCAGCGGGCTTCACACC
IRF2_SIRT2_CTLA4-CD28_CD28-OX40-CD3Z	TCCGACGGGATAGCGACCGAGATGATAGCGGAGCCATTTCAAGCGTATGGAAGGTCAGCGCGCATCTAAAT
IRF2_SIRT2_CTLA4-CD28_CD40-CD3εITAM-DAP12	TCCGACGGGATAGCGACCGAGATGATAGCGGAGCCATTTCAAGCGTATGGAAGGTCAGCGCATCGCAGTAT
IRF2_SIRT2_CTLA4-CD28_LMP1-LMP1-LAT-CD3Z	TCCGACGGGATAGCGACCGAGATGATAGCGGAGCCATTTCAAGCGTATGGAAGGTCAGCGTTCTAGTCTCG
IRF2_SIRT2_CTLA4-CD28_FCRL6-CD3G	TCCGACGGGATAGCGACCGAGATGATAGCGGAGCCATTTCAAGCGTATGGAAGGTCAGCGCCCGTACATGG
IRF2_SIRT2_CTLA4-CD28_delCD28z	TCCGACGGGATAGCGACCGAGATGATAGCGGAGCCATTTCAAGCGTATGGAAGGTCAGCGCTTCAACAGCA
IRF2_SIRT2_MYD88/CD40_CD28z	TCCGACGGGATAGCGACCGAGATGATAGCGGAGCCATTTCAAGCGTTGATCCGCGAAGCGAAGTGTCTAGA
IRF2_SIRT2_MYD88/CD40_41BBz	TCCGACGGGATAGCGACCGAGATGATAGCGGAGCCATTTCAAGCGTTGATCCGCGAAGCGCGAGTGGCTTC
IRF2_SIRT2_MYD88/CD40_ICOSz	TCCGACGGGATAGCGACCGAGATGATAGCGGAGCCATTTCAAGCGTTGATCCGCGAAGCGTTATGCCTTCC
IRF2_SIRT2_MYD88/CD40_TACI	TCCGACGGGATAGCGACCGAGATGATAGCGGAGCCATTTCAAGCGTTGATCCGCGAAGCGATATGGCTACC
IRF2_SIRT2_MYD88/CD40_28z-DAP10	TCCGACGGGATAGCGACCGAGATGATAGCGGAGCCATTTCAAGCGTTGATCCGCGAAGCGGGCTTCACACC
IRF2_SIRT2_MYD88/CD40_CD28-OX40-CD3Z	TCCGACGGGATAGCGACCGAGATGATAGCGGAGCCATTTCAAGCGTTGATCCGCGAAGCGCGCATCTAAAT
IRF2_SIRT2_MYD88/CD40_CD40-CD3εITAM-DAP12	TCCGACGGGATAGCGACCGAGATGATAGCGGAGCCATTTCAAGCGTTGATCCGCGAAGCGCATCGCAGTAT
IRF2_SIRT2_MYD88/CD40_LMP1-LMP1-LAT-CD3Z	TCCGACGGGATAGCGACCGAGATGATAGCGGAGCCATTTCAAGCGTTGATCCGCGAAGCGTTCTAGTCTCG
IRF2_SIRT2_MYD88/CD40_FCRL6-CD3G	TCCGACGGGATAGCGACCGAGATGATAGCGGAGCCATTTCAAGCGTTGATCCGCGAAGCGCCCGTACATGG
IRF2_SIRT2_MYD88/CD40_delCD28z	TCCGACGGGATAGCGACCGAGATGATAGCGGAGCCATTTCAAGCGTTGATCCGCGAAGCGCTTCAACAGCA
IRF2_SIRT2_GFP_CD28z	TCCGACGGGATAGCGACCGAGATGATAGCGGAGCCATTTCAAGCGTCTGCGGATTCAGCGAAGTGTCTAGA
IRF2_SIRT2_GFP_41BBz	TCCGACGGGATAGCGACCGAGATGATAGCGGAGCCATTTCAAGCGTCTGCGGATTCAGCGCGAGTGGCTTC
IRF2_SIRT2_GFP_ICOSz	TCCGACGGGATAGCGACCGAGATGATAGCGGAGCCATTTCAAGCGTCTGCGGATTCAGCGTTATGCCTTCC
IRF2_SIRT2_GFP_TACI	TCCGACGGGATAGCGACCGAGATGATAGCGGAGCCATTTCAAGCGTCTGCGGATTCAGCGATATGGCTACC
IRF2_SIRT2_GFP_28z-DAP10	TCCGACGGGATAGCGACCGAGATGATAGCGGAGCCATTTCAAGCGTCTGCGGATTCAGCGGGCTTCACACC
IRF2_SIRT2_GFP_CD28-OX40-CD3Z	TCCGACGGGATAGCGACCGAGATGATAGCGGAGCCATTTCAAGCGTCTGCGGATTCAGCGCGCATCTAAAT
IRF2_SIRT2_GFP_CD40-CD3εITAM-DAP12	TCCGACGGGATAGCGACCGAGATGATAGCGGAGCCATTTCAAGCGTCTGCGGATTCAGCGCATCGCAGTAT
IRF2_SIRT2_GFP_LMP1-LMP1-LAT-CD3Z	TCCGACGGGATAGCGACCGAGATGATAGCGGAGCCATTTCAAGCGTCTGCGGATTCAGCGTTCTAGTCTCG
IRF2_SIRT2_GFP_FCRL6-CD3G	TCCGACGGGATAGCGACCGAGATGATAGCGGAGCCATTTCAAGCGTCTGCGGATTCAGCGCCCGTACATGG
IRF2_SIRT2_GFP_delCD28z	TCCGACGGGATAGCGACCGAGATGATAGCGGAGCCATTTCAAGCGTCTGCGGATTCAGCGCTTCAACAGCA
IRF2_PDIA3_IL2RA_CD28z	TCCGACGGGATAGCGTCACCGGAGGTAGCGGAGCCATTTCAAGCGAACCAAGGTTAAGCGAAGTGTCTAGA
IRF2_PDIA3_IL2RA_41BBz	TCCGACGGGATAGCGTCACCGGAGGTAGCGGAGCCATTTCAAGCGAACCAAGGTTAAGCGCGAGTGGCTTC
IRF2_PDIA3_IL2RA_ICOSz	TCCGACGGGATAGCGTCACCGGAGGTAGCGGAGCCATTTCAAGCGAACCAAGGTTAAGCGTTATGCCTTCC
IRF2_PDIA3_IL2RA_TACI	TCCGACGGGATAGCGTCACCGGAGGTAGCGGAGCCATTTCAAGCGAACCAAGGTTAAGCGATATGGCTACC
IRF2_PDIA3_IL2RA_28z-DAP10	TCCGACGGGATAGCGTCACCGGAGGTAGCGGAGCCATTTCAAGCGAACCAAGGTTAAGCGGGCTTCACACC
IRF2_PDIA3_IL2RA_CD28-OX40-CD3Z	TCCGACGGGATAGCGTCACCGGAGGTAGCGGAGCCATTTCAAGCGAACCAAGGTTAAGCGCGCATCTAAAT
IRF2_PDIA3_IL2RA_CD40-CD3εITAM-DAP12	TCCGACGGGATAGCGTCACCGGAGGTAGCGGAGCCATTTCAAGCGAACCAAGGTTAAGCGCATCGCAGTAT
IRF2_PDIA3_IL2RA_LMP1-LMP1-LAT-CD3Z	TCCGACGGGATAGCGTCACCGGAGGTAGCGGAGCCATTTCAAGCGAACCAAGGTTAAGCGTTCTAGTCTCG
IRF2_PDIA3_IL2RA_FCRL6-CD3G	TCCGACGGGATAGCGTCACCGGAGGTAGCGGAGCCATTTCAAGCGAACCAAGGTTAAGCGCCCGTACATGG
IRF2_PDIA3_IL2RA_delCD28z	TCCGACGGGATAGCGTCACCGGAGGTAGCGGAGCCATTTCAAGCGAACCAAGGTTAAGCGCTTCAACAGCA
IRF2_PDIA3_IL7R_CD28z	TCCGACGGGATAGCGTCACCGGAGGTAGCGGAGCCATTTCAAGCGTTGGTTCAACCAGCGAAGTGTCTAGA
IRF2_PDIA3_IL7R_41BBz	TCCGACGGGATAGCGTCACCGGAGGTAGCGGAGCCATTTCAAGCGTTGGTTCAACCAGCGCGAGTGGCTTC
IRF2_PDIA3_IL7R_ICOSz	TCCGACGGGATAGCGTCACCGGAGGTAGCGGAGCCATTTCAAGCGTTGGTTCAACCAGCGTTATGCCTTCC
IRF2_PDIA3_IL7R_TACI	TCCGACGGGATAGCGTCACCGGAGGTAGCGGAGCCATTTCAAGCGTTGGTTCAACCAGCGATATGGCTACC
IRF2_PDIA3_IL7R_28z-DAP10	TCCGACGGGATAGCGTCACCGGAGGTAGCGGAGCCATTTCAAGCGTTGGTTCAACCAGCGGGCTTCACACC
IRF2_PDIA3_IL7R_CD28-OX40-CD3Z	TCCGACGGGATAGCGTCACCGGAGGTAGCGGAGCCATTTCAAGCGTTGGTTCAACCAGCGCGCATCTAAAT
IRF2_PDIA3_IL7R_CD40-CD3εITAM-DAP12	TCCGACGGGATAGCGTCACCGGAGGTAGCGGAGCCATTTCAAGCGTTGGTTCAACCAGCGCATCGCAGTAT
IRF2_PDIA3_IL7R_LMP1-LMP1-LAT-CD3Z	TCCGACGGGATAGCGTCACCGGAGGTAGCGGAGCCATTTCAAGCGTTGGTTCAACCAGCGTTCTAGTCTCG
IRF2_PDIA3_IL7R_FCRL6-CD3G	TCCGACGGGATAGCGTCACCGGAGGTAGCGGAGCCATTTCAAGCGTTGGTTCAACCAGCGCCCGTACATGG
IRF2_PDIA3_IL7R_delCD28z	TCCGACGGGATAGCGTCACCGGAGGTAGCGGAGCCATTTCAAGCGTTGGTTCAACCAGCGCTTCAACAGCA
IRF2_PDIA3_LTBR_CD28z	TCCGACGGGATAGCGTCACCGGAGGTAGCGGAGCCATTTCAAGCGTCAAAGCGACTAGCGAAGTGTCTAGA
IRF2_PDIA3_LTBR_41BBz	TCCGACGGGATAGCGTCACCGGAGGTAGCGGAGCCATTTCAAGCGTCAAAGCGACTAGCGCGAGTGGCTTC
IRF2_PDIA3_LTBR_ICOSz	TCCGACGGGATAGCGTCACCGGAGGTAGCGGAGCCATTTCAAGCGTCAAAGCGACTAGCGTTATGCCTTCC
IRF2_PDIA3_LTBR_TACI	TCCGACGGGATAGCGTCACCGGAGGTAGCGGAGCCATTTCAAGCGTCAAAGCGACTAGCGATATGGCTACC
IRF2_PDIA3_LTBR_28z-DAP10	TCCGACGGGATAGCGTCACCGGAGGTAGCGGAGCCATTTCAAGCGTCAAAGCGACTAGCGGGCTTCACACC
IRF2_PDIA3_LTBR_CD28-OX40-CD3Z	TCCGACGGGATAGCGTCACCGGAGGTAGCGGAGCCATTTCAAGCGTCAAAGCGACTAGCGCGCATCTAAAT
IRF2_PDIA3_LTBR_CD40-CD3εITAM-DAP12	TCCGACGGGATAGCGTCACCGGAGGTAGCGGAGCCATTTCAAGCGTCAAAGCGACTAGCGCATCGCAGTAT
IRF2_PDIA3_LTBR_LMP1-LMP1-LAT-CD3Z	TCCGACGGGATAGCGTCACCGGAGGTAGCGGAGCCATTTCAAGCGTCAAAGCGACTAGCGTTCTAGTCTCG
IRF2_PDIA3_LTBR_FCRL6-CD3G	TCCGACGGGATAGCGTCACCGGAGGTAGCGGAGCCATTTCAAGCGTCAAAGCGACTAGCGCCCGTACATGG
IRF2_PDIA3_LTBR_delCD28z	TCCGACGGGATAGCGTCACCGGAGGTAGCGGAGCCATTTCAAGCGTCAAAGCGACTAGCGCTTCAACAGCA
IRF2_PDIA3_CD59_CD28z	TCCGACGGGATAGCGTCACCGGAGGTAGCGGAGCCATTTCAAGCGTTCCGGTCGAGAGCGAAGTGTCTAGA
IRF2_PDIA3_CD59_41BBz	TCCGACGGGATAGCGTCACCGGAGGTAGCGGAGCCATTTCAAGCGTTCCGGTCGAGAGCGCGAGTGGCTTC
IRF2_PDIA3_CD59_ICOSz	TCCGACGGGATAGCGTCACCGGAGGTAGCGGAGCCATTTCAAGCGTTCCGGTCGAGAGCGTTATGCCTTCC
IRF2_PDIA3_CD59_TACI	TCCGACGGGATAGCGTCACCGGAGGTAGCGGAGCCATTTCAAGCGTTCCGGTCGAGAGCGATATGGCTACC
IRF2_PDIA3_CD59_28z-DAP10	TCCGACGGGATAGCGTCACCGGAGGTAGCGGAGCCATTTCAAGCGTTCCGGTCGAGAGCGGGCTTCACACC
IRF2_PDIA3_CD59_CD28-OX40-CD3Z	TCCGACGGGATAGCGTCACCGGAGGTAGCGGAGCCATTTCAAGCGTTCCGGTCGAGAGCGCGCATCTAAAT
IRF2_PDIA3_CD59_CD40-CD3εITAM-DAP12	TCCGACGGGATAGCGTCACCGGAGGTAGCGGAGCCATTTCAAGCGTTCCGGTCGAGAGCGCATCGCAGTAT
IRF2_PDIA3_CD59_LMP1-LMP1-LAT-CD3Z	TCCGACGGGATAGCGTCACCGGAGGTAGCGGAGCCATTTCAAGCGTTCCGGTCGAGAGCGTTCTAGTCTCG
IRF2_PDIA3_CD59_FCRL6-CD3G	TCCGACGGGATAGCGTCACCGGAGGTAGCGGAGCCATTTCAAGCGTTCCGGTCGAGAGCGCCCGTACATGG
IRF2_PDIA3_CD59_delCD28z	TCCGACGGGATAGCGTCACCGGAGGTAGCGGAGCCATTTCAAGCGTTCCGGTCGAGAGCGCTTCAACAGCA
IRF2_PDIA3_TCF7L1_CD28z	TCCGACGGGATAGCGTCACCGGAGGTAGCGGAGCCATTTCAAGCGAGATGTCTCCAAGCGAAGTGTCTAGA
IRF2_PDIA3_TCF7L1_41BBz	TCCGACGGGATAGCGTCACCGGAGGTAGCGGAGCCATTTCAAGCGAGATGTCTCCAAGCGCGAGTGGCTTC
IRF2_PDIA3_TCF7L1_ICOSz	TCCGACGGGATAGCGTCACCGGAGGTAGCGGAGCCATTTCAAGCGAGATGTCTCCAAGCGTTATGCCTTCC
IRF2_PDIA3_TCF7L1_TACI	TCCGACGGGATAGCGTCACCGGAGGTAGCGGAGCCATTTCAAGCGAGATGTCTCCAAGCGATATGGCTACC
IRF2_PDIA3_TCF7L1_28z-DAP10	TCCGACGGGATAGCGTCACCGGAGGTAGCGGAGCCATTTCAAGCGAGATGTCTCCAAGCGGGCTTCACACC
IRF2_PDIA3_TCF7L1_CD28-OX40-CD3Z	TCCGACGGGATAGCGTCACCGGAGGTAGCGGAGCCATTTCAAGCGAGATGTCTCCAAGCGCGCATCTAAAT
IRF2_PDIA3_TCF7L1_CD40-CD3εITAM-DAP12	TCCGACGGGATAGCGTCACCGGAGGTAGCGGAGCCATTTCAAGCGAGATGTCTCCAAGCGCATCGCAGTAT
IRF2_PDIA3_TCF7L1_LMP1-LMP1-LAT-CD3Z	TCCGACGGGATAGCGTCACCGGAGGTAGCGGAGCCATTTCAAGCGAGATGTCTCCAAGCGTTCTAGTCTCG
IRF2_PDIA3_TCF7L1_FCRL6-CD3G	TCCGACGGGATAGCGTCACCGGAGGTAGCGGAGCCATTTCAAGCGAGATGTCTCCAAGCGCCCGTACATGG
IRF2_PDIA3_TCF7L1_delCD28z	TCCGACGGGATAGCGTCACCGGAGGTAGCGGAGCCATTTCAAGCGAGATGTCTCCAAGCGCTTCAACAGCA
IRF2_PDIA3_Jun_CD28z	TCCGACGGGATAGCGTCACCGGAGGTAGCGGAGCCATTTCAAGCGGGATCGACCACAGCGAAGTGTCTAGA
IRF2_PDIA3_Jun_41BBz	TCCGACGGGATAGCGTCACCGGAGGTAGCGGAGCCATTTCAAGCGGGATCGACCACAGCGCGAGTGGCTTC
IRF2_PDIA3_Jun_ICOSz	TCCGACGGGATAGCGTCACCGGAGGTAGCGGAGCCATTTCAAGCGGGATCGACCACAGCGTTATGCCTTCC
IRF2_PDIA3_Jun_TACI	TCCGACGGGATAGCGTCACCGGAGGTAGCGGAGCCATTTCAAGCGGGATCGACCACAGCGATATGGCTACC
IRF2_PDIA3_Jun_28z-DAP10	TCCGACGGGATAGCGTCACCGGAGGTAGCGGAGCCATTTCAAGCGGGATCGACCACAGCGGGCTTCACACC
IRF2_PDIA3_Jun_CD28-OX40-CD3Z	TCCGACGGGATAGCGTCACCGGAGGTAGCGGAGCCATTTCAAGCGGGATCGACCACAGCGCGCATCTAAAT
IRF2_PDIA3_Jun_CD40-CD3εITAM-DAP12	TCCGACGGGATAGCGTCACCGGAGGTAGCGGAGCCATTTCAAGCGGGATCGACCACAGCGCATCGCAGTAT
IRF2_PDIA3_Jun_LMP1-LMP1-LAT-CD3Z	TCCGACGGGATAGCGTCACCGGAGGTAGCGGAGCCATTTCAAGCGGGATCGACCACAGCGTTCTAGTCTCG
IRF2_PDIA3_Jun_FCRL6-CD3G	TCCGACGGGATAGCGTCACCGGAGGTAGCGGAGCCATTTCAAGCGGGATCGACCACAGCGCCCGTACATGG
IRF2_PDIA3_Jun_delCD28z	TCCGACGGGATAGCGTCACCGGAGGTAGCGGAGCCATTTCAAGCGGGATCGACCACAGCGCTTCAACAGCA
IRF2_PDIA3_BATF_CD28z	TCCGACGGGATAGCGTCACCGGAGGTAGCGGAGCCATTTCAAGCGCTACGCATCACAGCGAAGTGTCTAGA
IRF2_PDIA3_BATF_41BBz	TCCGACGGGATAGCGTCACCGGAGGTAGCGGAGCCATTTCAAGCGCTACGCATCACAGCGCGAGTGGCTTC
IRF2_PDIA3_BATF_ICOSz	TCCGACGGGATAGCGTCACCGGAGGTAGCGGAGCCATTTCAAGCGCTACGCATCACAGCGTTATGCCTTCC
IRF2_PDIA3_BATF_TACI	TCCGACGGGATAGCGTCACCGGAGGTAGCGGAGCCATTTCAAGCGCTACGCATCACAGCGATATGGCTACC
IRF2_PDIA3_BATF_28z-DAP10	TCCGACGGGATAGCGTCACCGGAGGTAGCGGAGCCATTTCAAGCGCTACGCATCACAGCGGGCTTCACACC
IRF2_PDIA3_BATF_CD28-OX40-CD3Z	TCCGACGGGATAGCGTCACCGGAGGTAGCGGAGCCATTTCAAGCGCTACGCATCACAGCGCGCATCTAAAT
IRF2_PDIA3_BATF_CD40-CD3εITAM-DAP12	TCCGACGGGATAGCGTCACCGGAGGTAGCGGAGCCATTTCAAGCGCTACGCATCACAGCGCATCGCAGTAT
IRF2_PDIA3_BATF_LMP1-LMP1-LAT-CD3Z	TCCGACGGGATAGCGTCACCGGAGGTAGCGGAGCCATTTCAAGCGCTACGCATCACAGCGTTCTAGTCTCG
IRF2_PDIA3_BATF_FCRL6-CD3G	TCCGACGGGATAGCGTCACCGGAGGTAGCGGAGCCATTTCAAGCGCTACGCATCACAGCGCCCGTACATGG
IRF2_PDIA3_BATF_delCD28z	TCCGACGGGATAGCGTCACCGGAGGTAGCGGAGCCATTTCAAGCGCTACGCATCACAGCGCTTCAACAGCA
IRF2_PDIA3_FOXO1_CD28z	TCCGACGGGATAGCGTCACCGGAGGTAGCGGAGCCATTTCAAGCGTTGGTTATGCCAGCGAAGTGTCTAGA
IRF2_PDIA3_FOXO1_41BBz	TCCGACGGGATAGCGTCACCGGAGGTAGCGGAGCCATTTCAAGCGTTGGTTATGCCAGCGCGAGTGGCTTC
IRF2_PDIA3_FOXO1_ICOSz	TCCGACGGGATAGCGTCACCGGAGGTAGCGGAGCCATTTCAAGCGTTGGTTATGCCAGCGTTATGCCTTCC
IRF2_PDIA3_FOXO1_TACI	TCCGACGGGATAGCGTCACCGGAGGTAGCGGAGCCATTTCAAGCGTTGGTTATGCCAGCGATATGGCTACC
IRF2_PDIA3_FOXO1_28z-DAP10	TCCGACGGGATAGCGTCACCGGAGGTAGCGGAGCCATTTCAAGCGTTGGTTATGCCAGCGGGCTTCACACC
IRF2_PDIA3_FOXO1_CD28-OX40-CD3Z	TCCGACGGGATAGCGTCACCGGAGGTAGCGGAGCCATTTCAAGCGTTGGTTATGCCAGCGCGCATCTAAAT
IRF2_PDIA3_FOXO1_CD40-CD3εITAM-DAP12	TCCGACGGGATAGCGTCACCGGAGGTAGCGGAGCCATTTCAAGCGTTGGTTATGCCAGCGCATCGCAGTAT
IRF2_PDIA3_FOXO1_LMP1-LMP1-LAT-CD3Z	TCCGACGGGATAGCGTCACCGGAGGTAGCGGAGCCATTTCAAGCGTTGGTTATGCCAGCGTTCTAGTCTCG
IRF2_PDIA3_FOXO1_FCRL6-CD3G	TCCGACGGGATAGCGTCACCGGAGGTAGCGGAGCCATTTCAAGCGTTGGTTATGCCAGCGCCCGTACATGG
IRF2_PDIA3_FOXO1_delCD28z	TCCGACGGGATAGCGTCACCGGAGGTAGCGGAGCCATTTCAAGCGTTGGTTATGCCAGCGCTTCAACAGCA
IRF2_PDIA3_IRF8_CD28z	TCCGACGGGATAGCGTCACCGGAGGTAGCGGAGCCATTTCAAGCGGCATTTGGGCAAGCGAAGTGTCTAGA
IRF2_PDIA3_IRF8_41BBz	TCCGACGGGATAGCGTCACCGGAGGTAGCGGAGCCATTTCAAGCGGCATTTGGGCAAGCGCGAGTGGCTTC
IRF2_PDIA3_IRF8_ICOSz	TCCGACGGGATAGCGTCACCGGAGGTAGCGGAGCCATTTCAAGCGGCATTTGGGCAAGCGTTATGCCTTCC
IRF2_PDIA3_IRF8_TACI	TCCGACGGGATAGCGTCACCGGAGGTAGCGGAGCCATTTCAAGCGGCATTTGGGCAAGCGATATGGCTACC
IRF2_PDIA3_IRF8_28z-DAP10	TCCGACGGGATAGCGTCACCGGAGGTAGCGGAGCCATTTCAAGCGGCATTTGGGCAAGCGGGCTTCACACC
IRF2_PDIA3_IRF8_CD28-OX40-CD3Z	TCCGACGGGATAGCGTCACCGGAGGTAGCGGAGCCATTTCAAGCGGCATTTGGGCAAGCGCGCATCTAAAT
IRF2_PDIA3_IRF8_CD40-CD3εITAM-DAP12	TCCGACGGGATAGCGTCACCGGAGGTAGCGGAGCCATTTCAAGCGGCATTTGGGCAAGCGCATCGCAGTAT
IRF2_PDIA3_IRF8_LMP1-LMP1-LAT-CD3Z	TCCGACGGGATAGCGTCACCGGAGGTAGCGGAGCCATTTCAAGCGGCATTTGGGCAAGCGTTCTAGTCTCG
IRF2_PDIA3_IRF8_FCRL6-CD3G	TCCGACGGGATAGCGTCACCGGAGGTAGCGGAGCCATTTCAAGCGGCATTTGGGCAAGCGCCCGTACATGG
IRF2_PDIA3_IRF8_delCD28z	TCCGACGGGATAGCGTCACCGGAGGTAGCGGAGCCATTTCAAGCGGCATTTGGGCAAGCGCTTCAACAGCA
IRF2_PDIA3_OX40_CD28z	TCCGACGGGATAGCGTCACCGGAGGTAGCGGAGCCATTTCAAGCGAGTCCCAGTTCAGCGAAGTGTCTAGA
IRF2_PDIA3_OX40_41BBz	TCCGACGGGATAGCGTCACCGGAGGTAGCGGAGCCATTTCAAGCGAGTCCCAGTTCAGCGCGAGTGGCTTC
IRF2_PDIA3_OX40_ICOSz	TCCGACGGGATAGCGTCACCGGAGGTAGCGGAGCCATTTCAAGCGAGTCCCAGTTCAGCGTTATGCCTTCC
IRF2_PDIA3_OX40_TACI	TCCGACGGGATAGCGTCACCGGAGGTAGCGGAGCCATTTCAAGCGAGTCCCAGTTCAGCGATATGGCTACC
IRF2_PDIA3_OX40_28z-DAP10	TCCGACGGGATAGCGTCACCGGAGGTAGCGGAGCCATTTCAAGCGAGTCCCAGTTCAGCGGGCTTCACACC
IRF2_PDIA3_OX40_CD28-OX40-CD3Z	TCCGACGGGATAGCGTCACCGGAGGTAGCGGAGCCATTTCAAGCGAGTCCCAGTTCAGCGCGCATCTAAAT
IRF2_PDIA3_OX40_CD40-CD3εITAM-DAP12	TCCGACGGGATAGCGTCACCGGAGGTAGCGGAGCCATTTCAAGCGAGTCCCAGTTCAGCGCATCGCAGTAT
IRF2_PDIA3_OX40_LMP1-LMP1-LAT-CD3Z	TCCGACGGGATAGCGTCACCGGAGGTAGCGGAGCCATTTCAAGCGAGTCCCAGTTCAGCGTTCTAGTCTCG
IRF2_PDIA3_OX40_FCRL6-CD3G	TCCGACGGGATAGCGTCACCGGAGGTAGCGGAGCCATTTCAAGCGAGTCCCAGTTCAGCGCCCGTACATGG
IRF2_PDIA3_OX40_delCD28z	TCCGACGGGATAGCGTCACCGGAGGTAGCGGAGCCATTTCAAGCGAGTCCCAGTTCAGCGCTTCAACAGCA
IRF2_PDIA3_mbaIL6_CD28z	TCCGACGGGATAGCGTCACCGGAGGTAGCGGAGCCATTTCAAGCGACTGCCCATTAAGCGAAGTGTCTAGA
IRF2_PDIA3_mbaIL6_41BBz	TCCGACGGGATAGCGTCACCGGAGGTAGCGGAGCCATTTCAAGCGACTGCCCATTAAGCGCGAGTGGCTTC
IRF2_PDIA3_mbaIL6_ICOSz	TCCGACGGGATAGCGTCACCGGAGGTAGCGGAGCCATTTCAAGCGACTGCCCATTAAGCGTTATGCCTTCC
IRF2_PDIA3_mbaIL6_TACI	TCCGACGGGATAGCGTCACCGGAGGTAGCGGAGCCATTTCAAGCGACTGCCCATTAAGCGATATGGCTACC
IRF2_PDIA3_mbaIL6_28z-DAP10	TCCGACGGGATAGCGTCACCGGAGGTAGCGGAGCCATTTCAAGCGACTGCCCATTAAGCGGGCTTCACACC
IRF2_PDIA3_mbaIL6_CD28-OX40-CD3Z	TCCGACGGGATAGCGTCACCGGAGGTAGCGGAGCCATTTCAAGCGACTGCCCATTAAGCGCGCATCTAAAT
IRF2_PDIA3_mbaIL6_CD40-CD3εITAM-DAP12	TCCGACGGGATAGCGTCACCGGAGGTAGCGGAGCCATTTCAAGCGACTGCCCATTAAGCGCATCGCAGTAT
IRF2_PDIA3_mbaIL6_LMP1-LMP1-LAT-CD3Z	TCCGACGGGATAGCGTCACCGGAGGTAGCGGAGCCATTTCAAGCGACTGCCCATTAAGCGTTCTAGTCTCG
IRF2_PDIA3_mbaIL6_FCRL6-CD3G	TCCGACGGGATAGCGTCACCGGAGGTAGCGGAGCCATTTCAAGCGACTGCCCATTAAGCGCCCGTACATGG
IRF2_PDIA3_mbaIL6_delCD28z	TCCGACGGGATAGCGTCACCGGAGGTAGCGGAGCCATTTCAAGCGACTGCCCATTAAGCGCTTCAACAGCA
IRF2_PDIA3_L-gp130_CD28z	TCCGACGGGATAGCGTCACCGGAGGTAGCGGAGCCATTTCAAGCGTCTGCGACCGAAGCGAAGTGTCTAGA
IRF2_PDIA3_L-gp130_41BBz	TCCGACGGGATAGCGTCACCGGAGGTAGCGGAGCCATTTCAAGCGTCTGCGACCGAAGCGCGAGTGGCTTC
IRF2_PDIA3_L-gp130_ICOSz	TCCGACGGGATAGCGTCACCGGAGGTAGCGGAGCCATTTCAAGCGTCTGCGACCGAAGCGTTATGCCTTCC
IRF2_PDIA3_L-gp130_TACI	TCCGACGGGATAGCGTCACCGGAGGTAGCGGAGCCATTTCAAGCGTCTGCGACCGAAGCGATATGGCTACC
IRF2_PDIA3_L-gp130_28z-DAP10	TCCGACGGGATAGCGTCACCGGAGGTAGCGGAGCCATTTCAAGCGTCTGCGACCGAAGCGGGCTTCACACC
IRF2_PDIA3_L-gp130_CD28-OX40-CD3Z	TCCGACGGGATAGCGTCACCGGAGGTAGCGGAGCCATTTCAAGCGTCTGCGACCGAAGCGCGCATCTAAAT
IRF2_PDIA3_L-gp130_CD40-CD3εITAM-DAP12	TCCGACGGGATAGCGTCACCGGAGGTAGCGGAGCCATTTCAAGCGTCTGCGACCGAAGCGCATCGCAGTAT
IRF2_PDIA3_L-gp130_LMP1-LMP1-LAT-CD3Z	TCCGACGGGATAGCGTCACCGGAGGTAGCGGAGCCATTTCAAGCGTCTGCGACCGAAGCGTTCTAGTCTCG
IRF2_PDIA3_L-gp130_FCRL6-CD3G	TCCGACGGGATAGCGTCACCGGAGGTAGCGGAGCCATTTCAAGCGTCTGCGACCGAAGCGCCCGTACATGG
IRF2_PDIA3_L-gp130_delCD28z	TCCGACGGGATAGCGTCACCGGAGGTAGCGGAGCCATTTCAAGCGTCTGCGACCGAAGCGCTTCAACAGCA
IRF2_PDIA3_TGFBR2-IL7RA+TGFBR1-IL2RG_CD28z	TCCGACGGGATAGCGTCACCGGAGGTAGCGGAGCCATTTCAAGCGTATTGCAGCAAAGCGAAGTGTCTAGA
IRF2_PDIA3_TGFBR2-IL7RA+TGFBR1-IL2RG_41BBz	TCCGACGGGATAGCGTCACCGGAGGTAGCGGAGCCATTTCAAGCGTATTGCAGCAAAGCGCGAGTGGCTTC
IRF2_PDIA3_TGFBR2-IL7RA+TGFBR1-IL2RG_ICOSz	TCCGACGGGATAGCGTCACCGGAGGTAGCGGAGCCATTTCAAGCGTATTGCAGCAAAGCGTTATGCCTTCC
IRF2_PDIA3_TGFBR2-IL7RA+TGFBR1-IL2RG_TACI	TCCGACGGGATAGCGTCACCGGAGGTAGCGGAGCCATTTCAAGCGTATTGCAGCAAAGCGATATGGCTACC
IRF2_PDIA3_TGFBR2-IL7RA+TGFBR1-IL2RG_28z-DAP10	TCCGACGGGATAGCGTCACCGGAGGTAGCGGAGCCATTTCAAGCGTATTGCAGCAAAGCGGGCTTCACACC
IRF2_PDIA3_TGFBR2-IL7RA+TGFBR1-IL2RG_CD28-OX40-CD3Z	TCCGACGGGATAGCGTCACCGGAGGTAGCGGAGCCATTTCAAGCGTATTGCAGCAAAGCGCGCATCTAAAT
IRF2_PDIA3_TGFBR2-IL7RA+TGFBR1-IL2RG_CD40-CD3εITAM-DAP12	TCCGACGGGATAGCGTCACCGGAGGTAGCGGAGCCATTTCAAGCGTATTGCAGCAAAGCGCATCGCAGTAT
IRF2_PDIA3_TGFBR2-IL7RA+TGFBR1-IL2RG_LMP1-LMP1-LAT-CD3Z	TCCGACGGGATAGCGTCACCGGAGGTAGCGGAGCCATTTCAAGCGTATTGCAGCAAAGCGTTCTAGTCTCG
IRF2_PDIA3_TGFBR2-IL7RA+TGFBR1-IL2RG_FCRL6-CD3G	TCCGACGGGATAGCGTCACCGGAGGTAGCGGAGCCATTTCAAGCGTATTGCAGCAAAGCGCCCGTACATGG
IRF2_PDIA3_TGFBR2-IL7RA+TGFBR1-IL2RG_delCD28z	TCCGACGGGATAGCGTCACCGGAGGTAGCGGAGCCATTTCAAGCGTATTGCAGCAAAGCGCTTCAACAGCA
IRF2_PDIA3_CTLA4-CD28_CD28z	TCCGACGGGATAGCGTCACCGGAGGTAGCGGAGCCATTTCAAGCGTATGGAAGGTCAGCGAAGTGTCTAGA
IRF2_PDIA3_CTLA4-CD28_41BBz	TCCGACGGGATAGCGTCACCGGAGGTAGCGGAGCCATTTCAAGCGTATGGAAGGTCAGCGCGAGTGGCTTC
IRF2_PDIA3_CTLA4-CD28_ICOSz	TCCGACGGGATAGCGTCACCGGAGGTAGCGGAGCCATTTCAAGCGTATGGAAGGTCAGCGTTATGCCTTCC
IRF2_PDIA3_CTLA4-CD28_TACI	TCCGACGGGATAGCGTCACCGGAGGTAGCGGAGCCATTTCAAGCGTATGGAAGGTCAGCGATATGGCTACC
IRF2_PDIA3_CTLA4-CD28_28z-DAP10	TCCGACGGGATAGCGTCACCGGAGGTAGCGGAGCCATTTCAAGCGTATGGAAGGTCAGCGGGCTTCACACC
IRF2_PDIA3_CTLA4-CD28_CD28-OX40-CD3Z	TCCGACGGGATAGCGTCACCGGAGGTAGCGGAGCCATTTCAAGCGTATGGAAGGTCAGCGCGCATCTAAAT
IRF2_PDIA3_CTLA4-CD28_CD40-CD3εITAM-DAP12	TCCGACGGGATAGCGTCACCGGAGGTAGCGGAGCCATTTCAAGCGTATGGAAGGTCAGCGCATCGCAGTAT
IRF2_PDIA3_CTLA4-CD28_LMP1-LMP1-LAT-CD3Z	TCCGACGGGATAGCGTCACCGGAGGTAGCGGAGCCATTTCAAGCGTATGGAAGGTCAGCGTTCTAGTCTCG
IRF2_PDIA3_CTLA4-CD28_FCRL6-CD3G	TCCGACGGGATAGCGTCACCGGAGGTAGCGGAGCCATTTCAAGCGTATGGAAGGTCAGCGCCCGTACATGG
IRF2_PDIA3_CTLA4-CD28_delCD28z	TCCGACGGGATAGCGTCACCGGAGGTAGCGGAGCCATTTCAAGCGTATGGAAGGTCAGCGCTTCAACAGCA
IRF2_PDIA3_MYD88/CD40_CD28z	TCCGACGGGATAGCGTCACCGGAGGTAGCGGAGCCATTTCAAGCGTTGATCCGCGAAGCGAAGTGTCTAGA
IRF2_PDIA3_MYD88/CD40_41BBz	TCCGACGGGATAGCGTCACCGGAGGTAGCGGAGCCATTTCAAGCGTTGATCCGCGAAGCGCGAGTGGCTTC
IRF2_PDIA3_MYD88/CD40_ICOSz	TCCGACGGGATAGCGTCACCGGAGGTAGCGGAGCCATTTCAAGCGTTGATCCGCGAAGCGTTATGCCTTCC
IRF2_PDIA3_MYD88/CD40_TACI	TCCGACGGGATAGCGTCACCGGAGGTAGCGGAGCCATTTCAAGCGTTGATCCGCGAAGCGATATGGCTACC
IRF2_PDIA3_MYD88/CD40_28z-DAP10	TCCGACGGGATAGCGTCACCGGAGGTAGCGGAGCCATTTCAAGCGTTGATCCGCGAAGCGGGCTTCACACC
IRF2_PDIA3_MYD88/CD40_CD28-OX40-CD3Z	TCCGACGGGATAGCGTCACCGGAGGTAGCGGAGCCATTTCAAGCGTTGATCCGCGAAGCGCGCATCTAAAT
IRF2_PDIA3_MYD88/CD40_CD40-CD3εITAM-DAP12	TCCGACGGGATAGCGTCACCGGAGGTAGCGGAGCCATTTCAAGCGTTGATCCGCGAAGCGCATCGCAGTAT
IRF2_PDIA3_MYD88/CD40_LMP1-LMP1-LAT-CD3Z	TCCGACGGGATAGCGTCACCGGAGGTAGCGGAGCCATTTCAAGCGTTGATCCGCGAAGCGTTCTAGTCTCG
IRF2_PDIA3_MYD88/CD40_FCRL6-CD3G	TCCGACGGGATAGCGTCACCGGAGGTAGCGGAGCCATTTCAAGCGTTGATCCGCGAAGCGCCCGTACATGG
IRF2_PDIA3_MYD88/CD40_delCD28z	TCCGACGGGATAGCGTCACCGGAGGTAGCGGAGCCATTTCAAGCGTTGATCCGCGAAGCGCTTCAACAGCA
IRF2_PDIA3_GFP_CD28z	TCCGACGGGATAGCGTCACCGGAGGTAGCGGAGCCATTTCAAGCGTCTGCGGATTCAGCGAAGTGTCTAGA
IRF2_PDIA3_GFP_41BBz	TCCGACGGGATAGCGTCACCGGAGGTAGCGGAGCCATTTCAAGCGTCTGCGGATTCAGCGCGAGTGGCTTC
IRF2_PDIA3_GFP_ICOSz	TCCGACGGGATAGCGTCACCGGAGGTAGCGGAGCCATTTCAAGCGTCTGCGGATTCAGCGTTATGCCTTCC
IRF2_PDIA3_GFP_TACI	TCCGACGGGATAGCGTCACCGGAGGTAGCGGAGCCATTTCAAGCGTCTGCGGATTCAGCGATATGGCTACC
IRF2_PDIA3_GFP_28z-DAP10	TCCGACGGGATAGCGTCACCGGAGGTAGCGGAGCCATTTCAAGCGTCTGCGGATTCAGCGGGCTTCACACC
IRF2_PDIA3_GFP_CD28-OX40-CD3Z	TCCGACGGGATAGCGTCACCGGAGGTAGCGGAGCCATTTCAAGCGTCTGCGGATTCAGCGCGCATCTAAAT
IRF2_PDIA3_GFP_CD40-CD3εITAM-DAP12	TCCGACGGGATAGCGTCACCGGAGGTAGCGGAGCCATTTCAAGCGTCTGCGGATTCAGCGCATCGCAGTAT
IRF2_PDIA3_GFP_LMP1-LMP1-LAT-CD3Z	TCCGACGGGATAGCGTCACCGGAGGTAGCGGAGCCATTTCAAGCGTCTGCGGATTCAGCGTTCTAGTCTCG
IRF2_PDIA3_GFP_FCRL6-CD3G	TCCGACGGGATAGCGTCACCGGAGGTAGCGGAGCCATTTCAAGCGTCTGCGGATTCAGCGCCCGTACATGG
IRF2_PDIA3_GFP_delCD28z	TCCGACGGGATAGCGTCACCGGAGGTAGCGGAGCCATTTCAAGCGTCTGCGGATTCAGCGCTTCAACAGCA
IRF2_ID3_IL2RA_CD28z	TCCGACGGGATAGCGTTGGTTCGGCAAGCGGAGCCATTTCAAGCGAACCAAGGTTAAGCGAAGTGTCTAGA
IRF2_ID3_IL2RA_41BBz	TCCGACGGGATAGCGTTGGTTCGGCAAGCGGAGCCATTTCAAGCGAACCAAGGTTAAGCGCGAGTGGCTTC
IRF2_ID3_IL2RA_ICOSz	TCCGACGGGATAGCGTTGGTTCGGCAAGCGGAGCCATTTCAAGCGAACCAAGGTTAAGCGTTATGCCTTCC
IRF2_ID3_IL2RA_TACI	TCCGACGGGATAGCGTTGGTTCGGCAAGCGGAGCCATTTCAAGCGAACCAAGGTTAAGCGATATGGCTACC
IRF2_ID3_IL2RA_28z-DAP10	TCCGACGGGATAGCGTTGGTTCGGCAAGCGGAGCCATTTCAAGCGAACCAAGGTTAAGCGGGCTTCACACC
IRF2_ID3_IL2RA_CD28-OX40-CD3Z	TCCGACGGGATAGCGTTGGTTCGGCAAGCGGAGCCATTTCAAGCGAACCAAGGTTAAGCGCGCATCTAAAT
IRF2_ID3_IL2RA_CD40-CD3εITAM-DAP12	TCCGACGGGATAGCGTTGGTTCGGCAAGCGGAGCCATTTCAAGCGAACCAAGGTTAAGCGCATCGCAGTAT
IRF2_ID3_IL2RA_LMP1-LMP1-LAT-CD3Z	TCCGACGGGATAGCGTTGGTTCGGCAAGCGGAGCCATTTCAAGCGAACCAAGGTTAAGCGTTCTAGTCTCG
IRF2_ID3_IL2RA_FCRL6-CD3G	TCCGACGGGATAGCGTTGGTTCGGCAAGCGGAGCCATTTCAAGCGAACCAAGGTTAAGCGCCCGTACATGG
IRF2_ID3_IL2RA_delCD28z	TCCGACGGGATAGCGTTGGTTCGGCAAGCGGAGCCATTTCAAGCGAACCAAGGTTAAGCGCTTCAACAGCA
IRF2_ID3_IL7R_CD28z	TCCGACGGGATAGCGTTGGTTCGGCAAGCGGAGCCATTTCAAGCGTTGGTTCAACCAGCGAAGTGTCTAGA
IRF2_ID3_IL7R_41BBz	TCCGACGGGATAGCGTTGGTTCGGCAAGCGGAGCCATTTCAAGCGTTGGTTCAACCAGCGCGAGTGGCTTC
IRF2_ID3_IL7R_ICOSz	TCCGACGGGATAGCGTTGGTTCGGCAAGCGGAGCCATTTCAAGCGTTGGTTCAACCAGCGTTATGCCTTCC
IRF2_ID3_IL7R_TACI	TCCGACGGGATAGCGTTGGTTCGGCAAGCGGAGCCATTTCAAGCGTTGGTTCAACCAGCGATATGGCTACC
IRF2_ID3_IL7R_28z-DAP10	TCCGACGGGATAGCGTTGGTTCGGCAAGCGGAGCCATTTCAAGCGTTGGTTCAACCAGCGGGCTTCACACC
IRF2_ID3_IL7R_CD28-OX40-CD3Z	TCCGACGGGATAGCGTTGGTTCGGCAAGCGGAGCCATTTCAAGCGTTGGTTCAACCAGCGCGCATCTAAAT
IRF2_ID3_IL7R_CD40-CD3εITAM-DAP12	TCCGACGGGATAGCGTTGGTTCGGCAAGCGGAGCCATTTCAAGCGTTGGTTCAACCAGCGCATCGCAGTAT
IRF2_ID3_IL7R_LMP1-LMP1-LAT-CD3Z	TCCGACGGGATAGCGTTGGTTCGGCAAGCGGAGCCATTTCAAGCGTTGGTTCAACCAGCGTTCTAGTCTCG
IRF2_ID3_IL7R_FCRL6-CD3G	TCCGACGGGATAGCGTTGGTTCGGCAAGCGGAGCCATTTCAAGCGTTGGTTCAACCAGCGCCCGTACATGG
IRF2_ID3_IL7R_delCD28z	TCCGACGGGATAGCGTTGGTTCGGCAAGCGGAGCCATTTCAAGCGTTGGTTCAACCAGCGCTTCAACAGCA
IRF2_ID3_LTBR_CD28z	TCCGACGGGATAGCGTTGGTTCGGCAAGCGGAGCCATTTCAAGCGTCAAAGCGACTAGCGAAGTGTCTAGA
IRF2_ID3_LTBR_41BBz	TCCGACGGGATAGCGTTGGTTCGGCAAGCGGAGCCATTTCAAGCGTCAAAGCGACTAGCGCGAGTGGCTTC
IRF2_ID3_LTBR_ICOSz	TCCGACGGGATAGCGTTGGTTCGGCAAGCGGAGCCATTTCAAGCGTCAAAGCGACTAGCGTTATGCCTTCC
IRF2_ID3_LTBR_TACI	TCCGACGGGATAGCGTTGGTTCGGCAAGCGGAGCCATTTCAAGCGTCAAAGCGACTAGCGATATGGCTACC
IRF2_ID3_LTBR_28z-DAP10	TCCGACGGGATAGCGTTGGTTCGGCAAGCGGAGCCATTTCAAGCGTCAAAGCGACTAGCGGGCTTCACACC
IRF2_ID3_LTBR_CD28-OX40-CD3Z	TCCGACGGGATAGCGTTGGTTCGGCAAGCGGAGCCATTTCAAGCGTCAAAGCGACTAGCGCGCATCTAAAT
IRF2_ID3_LTBR_CD40-CD3εITAM-DAP12	TCCGACGGGATAGCGTTGGTTCGGCAAGCGGAGCCATTTCAAGCGTCAAAGCGACTAGCGCATCGCAGTAT
IRF2_ID3_LTBR_LMP1-LMP1-LAT-CD3Z	TCCGACGGGATAGCGTTGGTTCGGCAAGCGGAGCCATTTCAAGCGTCAAAGCGACTAGCGTTCTAGTCTCG
IRF2_ID3_LTBR_FCRL6-CD3G	TCCGACGGGATAGCGTTGGTTCGGCAAGCGGAGCCATTTCAAGCGTCAAAGCGACTAGCGCCCGTACATGG
IRF2_ID3_LTBR_delCD28z	TCCGACGGGATAGCGTTGGTTCGGCAAGCGGAGCCATTTCAAGCGTCAAAGCGACTAGCGCTTCAACAGCA
IRF2_ID3_CD59_CD28z	TCCGACGGGATAGCGTTGGTTCGGCAAGCGGAGCCATTTCAAGCGTTCCGGTCGAGAGCGAAGTGTCTAGA
IRF2_ID3_CD59_41BBz	TCCGACGGGATAGCGTTGGTTCGGCAAGCGGAGCCATTTCAAGCGTTCCGGTCGAGAGCGCGAGTGGCTTC
IRF2_ID3_CD59_ICOSz	TCCGACGGGATAGCGTTGGTTCGGCAAGCGGAGCCATTTCAAGCGTTCCGGTCGAGAGCGTTATGCCTTCC
IRF2_ID3_CD59_TACI	TCCGACGGGATAGCGTTGGTTCGGCAAGCGGAGCCATTTCAAGCGTTCCGGTCGAGAGCGATATGGCTACC
IRF2_ID3_CD59_28z-DAP10	TCCGACGGGATAGCGTTGGTTCGGCAAGCGGAGCCATTTCAAGCGTTCCGGTCGAGAGCGGGCTTCACACC
IRF2_ID3_CD59_CD28-OX40-CD3Z	TCCGACGGGATAGCGTTGGTTCGGCAAGCGGAGCCATTTCAAGCGTTCCGGTCGAGAGCGCGCATCTAAAT
IRF2_ID3_CD59_CD40-CD3εITAM-DAP12	TCCGACGGGATAGCGTTGGTTCGGCAAGCGGAGCCATTTCAAGCGTTCCGGTCGAGAGCGCATCGCAGTAT
IRF2_ID3_CD59_LMP1-LMP1-LAT-CD3Z	TCCGACGGGATAGCGTTGGTTCGGCAAGCGGAGCCATTTCAAGCGTTCCGGTCGAGAGCGTTCTAGTCTCG
IRF2_ID3_CD59_FCRL6-CD3G	TCCGACGGGATAGCGTTGGTTCGGCAAGCGGAGCCATTTCAAGCGTTCCGGTCGAGAGCGCCCGTACATGG
IRF2_ID3_CD59_delCD28z	TCCGACGGGATAGCGTTGGTTCGGCAAGCGGAGCCATTTCAAGCGTTCCGGTCGAGAGCGCTTCAACAGCA
IRF2_ID3_TCF7L1_CD28z	TCCGACGGGATAGCGTTGGTTCGGCAAGCGGAGCCATTTCAAGCGAGATGTCTCCAAGCGAAGTGTCTAGA
IRF2_ID3_TCF7L1_41BBz	TCCGACGGGATAGCGTTGGTTCGGCAAGCGGAGCCATTTCAAGCGAGATGTCTCCAAGCGCGAGTGGCTTC
IRF2_ID3_TCF7L1_ICOSz	TCCGACGGGATAGCGTTGGTTCGGCAAGCGGAGCCATTTCAAGCGAGATGTCTCCAAGCGTTATGCCTTCC
IRF2_ID3_TCF7L1_TACI	TCCGACGGGATAGCGTTGGTTCGGCAAGCGGAGCCATTTCAAGCGAGATGTCTCCAAGCGATATGGCTACC
IRF2_ID3_TCF7L1_28z-DAP10	TCCGACGGGATAGCGTTGGTTCGGCAAGCGGAGCCATTTCAAGCGAGATGTCTCCAAGCGGGCTTCACACC
IRF2_ID3_TCF7L1_CD28-OX40-CD3Z	TCCGACGGGATAGCGTTGGTTCGGCAAGCGGAGCCATTTCAAGCGAGATGTCTCCAAGCGCGCATCTAAAT
IRF2_ID3_TCF7L1_CD40-CD3εITAM-DAP12	TCCGACGGGATAGCGTTGGTTCGGCAAGCGGAGCCATTTCAAGCGAGATGTCTCCAAGCGCATCGCAGTAT
IRF2_ID3_TCF7L1_LMP1-LMP1-LAT-CD3Z	TCCGACGGGATAGCGTTGGTTCGGCAAGCGGAGCCATTTCAAGCGAGATGTCTCCAAGCGTTCTAGTCTCG
IRF2_ID3_TCF7L1_FCRL6-CD3G	TCCGACGGGATAGCGTTGGTTCGGCAAGCGGAGCCATTTCAAGCGAGATGTCTCCAAGCGCCCGTACATGG
IRF2_ID3_TCF7L1_delCD28z	TCCGACGGGATAGCGTTGGTTCGGCAAGCGGAGCCATTTCAAGCGAGATGTCTCCAAGCGCTTCAACAGCA
IRF2_ID3_Jun_CD28z	TCCGACGGGATAGCGTTGGTTCGGCAAGCGGAGCCATTTCAAGCGGGATCGACCACAGCGAAGTGTCTAGA
IRF2_ID3_Jun_41BBz	TCCGACGGGATAGCGTTGGTTCGGCAAGCGGAGCCATTTCAAGCGGGATCGACCACAGCGCGAGTGGCTTC
IRF2_ID3_Jun_ICOSz	TCCGACGGGATAGCGTTGGTTCGGCAAGCGGAGCCATTTCAAGCGGGATCGACCACAGCGTTATGCCTTCC
IRF2_ID3_Jun_TACI	TCCGACGGGATAGCGTTGGTTCGGCAAGCGGAGCCATTTCAAGCGGGATCGACCACAGCGATATGGCTACC
IRF2_ID3_Jun_28z-DAP10	TCCGACGGGATAGCGTTGGTTCGGCAAGCGGAGCCATTTCAAGCGGGATCGACCACAGCGGGCTTCACACC
IRF2_ID3_Jun_CD28-OX40-CD3Z	TCCGACGGGATAGCGTTGGTTCGGCAAGCGGAGCCATTTCAAGCGGGATCGACCACAGCGCGCATCTAAAT
IRF2_ID3_Jun_CD40-CD3εITAM-DAP12	TCCGACGGGATAGCGTTGGTTCGGCAAGCGGAGCCATTTCAAGCGGGATCGACCACAGCGCATCGCAGTAT
IRF2_ID3_Jun_LMP1-LMP1-LAT-CD3Z	TCCGACGGGATAGCGTTGGTTCGGCAAGCGGAGCCATTTCAAGCGGGATCGACCACAGCGTTCTAGTCTCG
IRF2_ID3_Jun_FCRL6-CD3G	TCCGACGGGATAGCGTTGGTTCGGCAAGCGGAGCCATTTCAAGCGGGATCGACCACAGCGCCCGTACATGG
IRF2_ID3_Jun_delCD28z	TCCGACGGGATAGCGTTGGTTCGGCAAGCGGAGCCATTTCAAGCGGGATCGACCACAGCGCTTCAACAGCA
IRF2_ID3_BATF_CD28z	TCCGACGGGATAGCGTTGGTTCGGCAAGCGGAGCCATTTCAAGCGCTACGCATCACAGCGAAGTGTCTAGA
IRF2_ID3_BATF_41BBz	TCCGACGGGATAGCGTTGGTTCGGCAAGCGGAGCCATTTCAAGCGCTACGCATCACAGCGCGAGTGGCTTC
IRF2_ID3_BATF_ICOSz	TCCGACGGGATAGCGTTGGTTCGGCAAGCGGAGCCATTTCAAGCGCTACGCATCACAGCGTTATGCCTTCC
IRF2_ID3_BATF_TACI	TCCGACGGGATAGCGTTGGTTCGGCAAGCGGAGCCATTTCAAGCGCTACGCATCACAGCGATATGGCTACC
IRF2_ID3_BATF_28z-DAP10	TCCGACGGGATAGCGTTGGTTCGGCAAGCGGAGCCATTTCAAGCGCTACGCATCACAGCGGGCTTCACACC
IRF2_ID3_BATF_CD28-OX40-CD3Z	TCCGACGGGATAGCGTTGGTTCGGCAAGCGGAGCCATTTCAAGCGCTACGCATCACAGCGCGCATCTAAAT
IRF2_ID3_BATF_CD40-CD3εITAM-DAP12	TCCGACGGGATAGCGTTGGTTCGGCAAGCGGAGCCATTTCAAGCGCTACGCATCACAGCGCATCGCAGTAT
IRF2_ID3_BATF_LMP1-LMP1-LAT-CD3Z	TCCGACGGGATAGCGTTGGTTCGGCAAGCGGAGCCATTTCAAGCGCTACGCATCACAGCGTTCTAGTCTCG
IRF2_ID3_BATF_FCRL6-CD3G	TCCGACGGGATAGCGTTGGTTCGGCAAGCGGAGCCATTTCAAGCGCTACGCATCACAGCGCCCGTACATGG
IRF2_ID3_BATF_delCD28z	TCCGACGGGATAGCGTTGGTTCGGCAAGCGGAGCCATTTCAAGCGCTACGCATCACAGCGCTTCAACAGCA
IRF2_ID3_FOXO1_CD28z	TCCGACGGGATAGCGTTGGTTCGGCAAGCGGAGCCATTTCAAGCGTTGGTTATGCCAGCGAAGTGTCTAGA
IRF2_ID3_FOXO1_41BBz	TCCGACGGGATAGCGTTGGTTCGGCAAGCGGAGCCATTTCAAGCGTTGGTTATGCCAGCGCGAGTGGCTTC
IRF2_ID3_FOXO1_ICOSz	TCCGACGGGATAGCGTTGGTTCGGCAAGCGGAGCCATTTCAAGCGTTGGTTATGCCAGCGTTATGCCTTCC
IRF2_ID3_FOXO1_TACI	TCCGACGGGATAGCGTTGGTTCGGCAAGCGGAGCCATTTCAAGCGTTGGTTATGCCAGCGATATGGCTACC
IRF2_ID3_FOXO1_28z-DAP10	TCCGACGGGATAGCGTTGGTTCGGCAAGCGGAGCCATTTCAAGCGTTGGTTATGCCAGCGGGCTTCACACC
IRF2_ID3_FOXO1_CD28-OX40-CD3Z	TCCGACGGGATAGCGTTGGTTCGGCAAGCGGAGCCATTTCAAGCGTTGGTTATGCCAGCGCGCATCTAAAT
IRF2_ID3_FOXO1_CD40-CD3εITAM-DAP12	TCCGACGGGATAGCGTTGGTTCGGCAAGCGGAGCCATTTCAAGCGTTGGTTATGCCAGCGCATCGCAGTAT
IRF2_ID3_FOXO1_LMP1-LMP1-LAT-CD3Z	TCCGACGGGATAGCGTTGGTTCGGCAAGCGGAGCCATTTCAAGCGTTGGTTATGCCAGCGTTCTAGTCTCG
IRF2_ID3_FOXO1_FCRL6-CD3G	TCCGACGGGATAGCGTTGGTTCGGCAAGCGGAGCCATTTCAAGCGTTGGTTATGCCAGCGCCCGTACATGG
IRF2_ID3_FOXO1_delCD28z	TCCGACGGGATAGCGTTGGTTCGGCAAGCGGAGCCATTTCAAGCGTTGGTTATGCCAGCGCTTCAACAGCA
IRF2_ID3_IRF8_CD28z	TCCGACGGGATAGCGTTGGTTCGGCAAGCGGAGCCATTTCAAGCGGCATTTGGGCAAGCGAAGTGTCTAGA
IRF2_ID3_IRF8_41BBz	TCCGACGGGATAGCGTTGGTTCGGCAAGCGGAGCCATTTCAAGCGGCATTTGGGCAAGCGCGAGTGGCTTC
IRF2_ID3_IRF8_ICOSz	TCCGACGGGATAGCGTTGGTTCGGCAAGCGGAGCCATTTCAAGCGGCATTTGGGCAAGCGTTATGCCTTCC
IRF2_ID3_IRF8_TACI	TCCGACGGGATAGCGTTGGTTCGGCAAGCGGAGCCATTTCAAGCGGCATTTGGGCAAGCGATATGGCTACC
IRF2_ID3_IRF8_28z-DAP10	TCCGACGGGATAGCGTTGGTTCGGCAAGCGGAGCCATTTCAAGCGGCATTTGGGCAAGCGGGCTTCACACC
IRF2_ID3_IRF8_CD28-OX40-CD3Z	TCCGACGGGATAGCGTTGGTTCGGCAAGCGGAGCCATTTCAAGCGGCATTTGGGCAAGCGCGCATCTAAAT
IRF2_ID3_IRF8_CD40-CD3εITAM-DAP12	TCCGACGGGATAGCGTTGGTTCGGCAAGCGGAGCCATTTCAAGCGGCATTTGGGCAAGCGCATCGCAGTAT
IRF2_ID3_IRF8_LMP1-LMP1-LAT-CD3Z	TCCGACGGGATAGCGTTGGTTCGGCAAGCGGAGCCATTTCAAGCGGCATTTGGGCAAGCGTTCTAGTCTCG
IRF2_ID3_IRF8_FCRL6-CD3G	TCCGACGGGATAGCGTTGGTTCGGCAAGCGGAGCCATTTCAAGCGGCATTTGGGCAAGCGCCCGTACATGG
IRF2_ID3_IRF8_delCD28z	TCCGACGGGATAGCGTTGGTTCGGCAAGCGGAGCCATTTCAAGCGGCATTTGGGCAAGCGCTTCAACAGCA
IRF2_ID3_OX40_CD28z	TCCGACGGGATAGCGTTGGTTCGGCAAGCGGAGCCATTTCAAGCGAGTCCCAGTTCAGCGAAGTGTCTAGA
IRF2_ID3_OX40_41BBz	TCCGACGGGATAGCGTTGGTTCGGCAAGCGGAGCCATTTCAAGCGAGTCCCAGTTCAGCGCGAGTGGCTTC
IRF2_ID3_OX40_ICOSz	TCCGACGGGATAGCGTTGGTTCGGCAAGCGGAGCCATTTCAAGCGAGTCCCAGTTCAGCGTTATGCCTTCC
IRF2_ID3_OX40_TACI	TCCGACGGGATAGCGTTGGTTCGGCAAGCGGAGCCATTTCAAGCGAGTCCCAGTTCAGCGATATGGCTACC
IRF2_ID3_OX40_28z-DAP10	TCCGACGGGATAGCGTTGGTTCGGCAAGCGGAGCCATTTCAAGCGAGTCCCAGTTCAGCGGGCTTCACACC
IRF2_ID3_OX40_CD28-OX40-CD3Z	TCCGACGGGATAGCGTTGGTTCGGCAAGCGGAGCCATTTCAAGCGAGTCCCAGTTCAGCGCGCATCTAAAT
IRF2_ID3_OX40_CD40-CD3εITAM-DAP12	TCCGACGGGATAGCGTTGGTTCGGCAAGCGGAGCCATTTCAAGCGAGTCCCAGTTCAGCGCATCGCAGTAT
IRF2_ID3_OX40_LMP1-LMP1-LAT-CD3Z	TCCGACGGGATAGCGTTGGTTCGGCAAGCGGAGCCATTTCAAGCGAGTCCCAGTTCAGCGTTCTAGTCTCG
IRF2_ID3_OX40_FCRL6-CD3G	TCCGACGGGATAGCGTTGGTTCGGCAAGCGGAGCCATTTCAAGCGAGTCCCAGTTCAGCGCCCGTACATGG
IRF2_ID3_OX40_delCD28z	TCCGACGGGATAGCGTTGGTTCGGCAAGCGGAGCCATTTCAAGCGAGTCCCAGTTCAGCGCTTCAACAGCA
IRF2_ID3_mbaIL6_CD28z	TCCGACGGGATAGCGTTGGTTCGGCAAGCGGAGCCATTTCAAGCGACTGCCCATTAAGCGAAGTGTCTAGA
IRF2_ID3_mbaIL6_41BBz	TCCGACGGGATAGCGTTGGTTCGGCAAGCGGAGCCATTTCAAGCGACTGCCCATTAAGCGCGAGTGGCTTC
IRF2_ID3_mbaIL6_ICOSz	TCCGACGGGATAGCGTTGGTTCGGCAAGCGGAGCCATTTCAAGCGACTGCCCATTAAGCGTTATGCCTTCC
IRF2_ID3_mbaIL6_TACI	TCCGACGGGATAGCGTTGGTTCGGCAAGCGGAGCCATTTCAAGCGACTGCCCATTAAGCGATATGGCTACC
IRF2_ID3_mbaIL6_28z-DAP10	TCCGACGGGATAGCGTTGGTTCGGCAAGCGGAGCCATTTCAAGCGACTGCCCATTAAGCGGGCTTCACACC
IRF2_ID3_mbaIL6_CD28-OX40-CD3Z	TCCGACGGGATAGCGTTGGTTCGGCAAGCGGAGCCATTTCAAGCGACTGCCCATTAAGCGCGCATCTAAAT
IRF2_ID3_mbaIL6_CD40-CD3εITAM-DAP12	TCCGACGGGATAGCGTTGGTTCGGCAAGCGGAGCCATTTCAAGCGACTGCCCATTAAGCGCATCGCAGTAT
IRF2_ID3_mbaIL6_LMP1-LMP1-LAT-CD3Z	TCCGACGGGATAGCGTTGGTTCGGCAAGCGGAGCCATTTCAAGCGACTGCCCATTAAGCGTTCTAGTCTCG
IRF2_ID3_mbaIL6_FCRL6-CD3G	TCCGACGGGATAGCGTTGGTTCGGCAAGCGGAGCCATTTCAAGCGACTGCCCATTAAGCGCCCGTACATGG
IRF2_ID3_mbaIL6_delCD28z	TCCGACGGGATAGCGTTGGTTCGGCAAGCGGAGCCATTTCAAGCGACTGCCCATTAAGCGCTTCAACAGCA
IRF2_ID3_L-gp130_CD28z	TCCGACGGGATAGCGTTGGTTCGGCAAGCGGAGCCATTTCAAGCGTCTGCGACCGAAGCGAAGTGTCTAGA
IRF2_ID3_L-gp130_41BBz	TCCGACGGGATAGCGTTGGTTCGGCAAGCGGAGCCATTTCAAGCGTCTGCGACCGAAGCGCGAGTGGCTTC
IRF2_ID3_L-gp130_ICOSz	TCCGACGGGATAGCGTTGGTTCGGCAAGCGGAGCCATTTCAAGCGTCTGCGACCGAAGCGTTATGCCTTCC
IRF2_ID3_L-gp130_TACI	TCCGACGGGATAGCGTTGGTTCGGCAAGCGGAGCCATTTCAAGCGTCTGCGACCGAAGCGATATGGCTACC
IRF2_ID3_L-gp130_28z-DAP10	TCCGACGGGATAGCGTTGGTTCGGCAAGCGGAGCCATTTCAAGCGTCTGCGACCGAAGCGGGCTTCACACC
IRF2_ID3_L-gp130_CD28-OX40-CD3Z	TCCGACGGGATAGCGTTGGTTCGGCAAGCGGAGCCATTTCAAGCGTCTGCGACCGAAGCGCGCATCTAAAT
IRF2_ID3_L-gp130_CD40-CD3εITAM-DAP12	TCCGACGGGATAGCGTTGGTTCGGCAAGCGGAGCCATTTCAAGCGTCTGCGACCGAAGCGCATCGCAGTAT
IRF2_ID3_L-gp130_LMP1-LMP1-LAT-CD3Z	TCCGACGGGATAGCGTTGGTTCGGCAAGCGGAGCCATTTCAAGCGTCTGCGACCGAAGCGTTCTAGTCTCG
IRF2_ID3_L-gp130_FCRL6-CD3G	TCCGACGGGATAGCGTTGGTTCGGCAAGCGGAGCCATTTCAAGCGTCTGCGACCGAAGCGCCCGTACATGG
IRF2_ID3_L-gp130_delCD28z	TCCGACGGGATAGCGTTGGTTCGGCAAGCGGAGCCATTTCAAGCGTCTGCGACCGAAGCGCTTCAACAGCA
IRF2_ID3_TGFBR2-IL7RA+TGFBR1-IL2RG_CD28z	TCCGACGGGATAGCGTTGGTTCGGCAAGCGGAGCCATTTCAAGCGTATTGCAGCAAAGCGAAGTGTCTAGA
IRF2_ID3_TGFBR2-IL7RA+TGFBR1-IL2RG_41BBz	TCCGACGGGATAGCGTTGGTTCGGCAAGCGGAGCCATTTCAAGCGTATTGCAGCAAAGCGCGAGTGGCTTC
IRF2_ID3_TGFBR2-IL7RA+TGFBR1-IL2RG_ICOSz	TCCGACGGGATAGCGTTGGTTCGGCAAGCGGAGCCATTTCAAGCGTATTGCAGCAAAGCGTTATGCCTTCC
IRF2_ID3_TGFBR2-IL7RA+TGFBR1-IL2RG_TACI	TCCGACGGGATAGCGTTGGTTCGGCAAGCGGAGCCATTTCAAGCGTATTGCAGCAAAGCGATATGGCTACC
IRF2_ID3_TGFBR2-IL7RA+TGFBR1-IL2RG_28z-DAP10	TCCGACGGGATAGCGTTGGTTCGGCAAGCGGAGCCATTTCAAGCGTATTGCAGCAAAGCGGGCTTCACACC
IRF2_ID3_TGFBR2-IL7RA+TGFBR1-IL2RG_CD28-OX40-CD3Z	TCCGACGGGATAGCGTTGGTTCGGCAAGCGGAGCCATTTCAAGCGTATTGCAGCAAAGCGCGCATCTAAAT
IRF2_ID3_TGFBR2-IL7RA+TGFBR1-IL2RG_CD40-CD3εITAM-DAP12	TCCGACGGGATAGCGTTGGTTCGGCAAGCGGAGCCATTTCAAGCGTATTGCAGCAAAGCGCATCGCAGTAT
IRF2_ID3_TGFBR2-IL7RA+TGFBR1-IL2RG_LMP1-LMP1-LAT-CD3Z	TCCGACGGGATAGCGTTGGTTCGGCAAGCGGAGCCATTTCAAGCGTATTGCAGCAAAGCGTTCTAGTCTCG
IRF2_ID3_TGFBR2-IL7RA+TGFBR1-IL2RG_FCRL6-CD3G	TCCGACGGGATAGCGTTGGTTCGGCAAGCGGAGCCATTTCAAGCGTATTGCAGCAAAGCGCCCGTACATGG
IRF2_ID3_TGFBR2-IL7RA+TGFBR1-IL2RG_delCD28z	TCCGACGGGATAGCGTTGGTTCGGCAAGCGGAGCCATTTCAAGCGTATTGCAGCAAAGCGCTTCAACAGCA
IRF2_ID3_CTLA4-CD28_CD28z	TCCGACGGGATAGCGTTGGTTCGGCAAGCGGAGCCATTTCAAGCGTATGGAAGGTCAGCGAAGTGTCTAGA
IRF2_ID3_CTLA4-CD28_41BBz	TCCGACGGGATAGCGTTGGTTCGGCAAGCGGAGCCATTTCAAGCGTATGGAAGGTCAGCGCGAGTGGCTTC
IRF2_ID3_CTLA4-CD28_ICOSz	TCCGACGGGATAGCGTTGGTTCGGCAAGCGGAGCCATTTCAAGCGTATGGAAGGTCAGCGTTATGCCTTCC
IRF2_ID3_CTLA4-CD28_TACI	TCCGACGGGATAGCGTTGGTTCGGCAAGCGGAGCCATTTCAAGCGTATGGAAGGTCAGCGATATGGCTACC
IRF2_ID3_CTLA4-CD28_28z-DAP10	TCCGACGGGATAGCGTTGGTTCGGCAAGCGGAGCCATTTCAAGCGTATGGAAGGTCAGCGGGCTTCACACC
IRF2_ID3_CTLA4-CD28_CD28-OX40-CD3Z	TCCGACGGGATAGCGTTGGTTCGGCAAGCGGAGCCATTTCAAGCGTATGGAAGGTCAGCGCGCATCTAAAT
IRF2_ID3_CTLA4-CD28_CD40-CD3εITAM-DAP12	TCCGACGGGATAGCGTTGGTTCGGCAAGCGGAGCCATTTCAAGCGTATGGAAGGTCAGCGCATCGCAGTAT
IRF2_ID3_CTLA4-CD28_LMP1-LMP1-LAT-CD3Z	TCCGACGGGATAGCGTTGGTTCGGCAAGCGGAGCCATTTCAAGCGTATGGAAGGTCAGCGTTCTAGTCTCG
IRF2_ID3_CTLA4-CD28_FCRL6-CD3G	TCCGACGGGATAGCGTTGGTTCGGCAAGCGGAGCCATTTCAAGCGTATGGAAGGTCAGCGCCCGTACATGG
IRF2_ID3_CTLA4-CD28_delCD28z	TCCGACGGGATAGCGTTGGTTCGGCAAGCGGAGCCATTTCAAGCGTATGGAAGGTCAGCGCTTCAACAGCA
IRF2_ID3_MYD88/CD40_CD28z	TCCGACGGGATAGCGTTGGTTCGGCAAGCGGAGCCATTTCAAGCGTTGATCCGCGAAGCGAAGTGTCTAGA
IRF2_ID3_MYD88/CD40_41BBz	TCCGACGGGATAGCGTTGGTTCGGCAAGCGGAGCCATTTCAAGCGTTGATCCGCGAAGCGCGAGTGGCTTC
IRF2_ID3_MYD88/CD40_ICOSz	TCCGACGGGATAGCGTTGGTTCGGCAAGCGGAGCCATTTCAAGCGTTGATCCGCGAAGCGTTATGCCTTCC
IRF2_ID3_MYD88/CD40_TACI	TCCGACGGGATAGCGTTGGTTCGGCAAGCGGAGCCATTTCAAGCGTTGATCCGCGAAGCGATATGGCTACC
IRF2_ID3_MYD88/CD40_28z-DAP10	TCCGACGGGATAGCGTTGGTTCGGCAAGCGGAGCCATTTCAAGCGTTGATCCGCGAAGCGGGCTTCACACC
IRF2_ID3_MYD88/CD40_CD28-OX40-CD3Z	TCCGACGGGATAGCGTTGGTTCGGCAAGCGGAGCCATTTCAAGCGTTGATCCGCGAAGCGCGCATCTAAAT
IRF2_ID3_MYD88/CD40_CD40-CD3εITAM-DAP12	TCCGACGGGATAGCGTTGGTTCGGCAAGCGGAGCCATTTCAAGCGTTGATCCGCGAAGCGCATCGCAGTAT
IRF2_ID3_MYD88/CD40_LMP1-LMP1-LAT-CD3Z	TCCGACGGGATAGCGTTGGTTCGGCAAGCGGAGCCATTTCAAGCGTTGATCCGCGAAGCGTTCTAGTCTCG
IRF2_ID3_MYD88/CD40_FCRL6-CD3G	TCCGACGGGATAGCGTTGGTTCGGCAAGCGGAGCCATTTCAAGCGTTGATCCGCGAAGCGCCCGTACATGG
IRF2_ID3_MYD88/CD40_delCD28z	TCCGACGGGATAGCGTTGGTTCGGCAAGCGGAGCCATTTCAAGCGTTGATCCGCGAAGCGCTTCAACAGCA
IRF2_ID3_GFP_CD28z	TCCGACGGGATAGCGTTGGTTCGGCAAGCGGAGCCATTTCAAGCGTCTGCGGATTCAGCGAAGTGTCTAGA
IRF2_ID3_GFP_41BBz	TCCGACGGGATAGCGTTGGTTCGGCAAGCGGAGCCATTTCAAGCGTCTGCGGATTCAGCGCGAGTGGCTTC
IRF2_ID3_GFP_ICOSz	TCCGACGGGATAGCGTTGGTTCGGCAAGCGGAGCCATTTCAAGCGTCTGCGGATTCAGCGTTATGCCTTCC
IRF2_ID3_GFP_TACI	TCCGACGGGATAGCGTTGGTTCGGCAAGCGGAGCCATTTCAAGCGTCTGCGGATTCAGCGATATGGCTACC
IRF2_ID3_GFP_28z-DAP10	TCCGACGGGATAGCGTTGGTTCGGCAAGCGGAGCCATTTCAAGCGTCTGCGGATTCAGCGGGCTTCACACC
IRF2_ID3_GFP_CD28-OX40-CD3Z	TCCGACGGGATAGCGTTGGTTCGGCAAGCGGAGCCATTTCAAGCGTCTGCGGATTCAGCGCGCATCTAAAT
IRF2_ID3_GFP_CD40-CD3εITAM-DAP12	TCCGACGGGATAGCGTTGGTTCGGCAAGCGGAGCCATTTCAAGCGTCTGCGGATTCAGCGCATCGCAGTAT
IRF2_ID3_GFP_LMP1-LMP1-LAT-CD3Z	TCCGACGGGATAGCGTTGGTTCGGCAAGCGGAGCCATTTCAAGCGTCTGCGGATTCAGCGTTCTAGTCTCG
IRF2_ID3_GFP_FCRL6-CD3G	TCCGACGGGATAGCGTTGGTTCGGCAAGCGGAGCCATTTCAAGCGTCTGCGGATTCAGCGCCCGTACATGG
IRF2_ID3_GFP_delCD28z	TCCGACGGGATAGCGTTGGTTCGGCAAGCGGAGCCATTTCAAGCGTCTGCGGATTCAGCGCTTCAACAGCA
IRF2_EOMES_IL2RA_CD28z	TCCGACGGGATAGCGGCCATCTCCATAGCGGAGCCATTTCAAGCGAACCAAGGTTAAGCGAAGTGTCTAGA
IRF2_EOMES_IL2RA_41BBz	TCCGACGGGATAGCGGCCATCTCCATAGCGGAGCCATTTCAAGCGAACCAAGGTTAAGCGCGAGTGGCTTC
IRF2_EOMES_IL2RA_ICOSz	TCCGACGGGATAGCGGCCATCTCCATAGCGGAGCCATTTCAAGCGAACCAAGGTTAAGCGTTATGCCTTCC
IRF2_EOMES_IL2RA_TACI	TCCGACGGGATAGCGGCCATCTCCATAGCGGAGCCATTTCAAGCGAACCAAGGTTAAGCGATATGGCTACC
IRF2_EOMES_IL2RA_28z-DAP10	TCCGACGGGATAGCGGCCATCTCCATAGCGGAGCCATTTCAAGCGAACCAAGGTTAAGCGGGCTTCACACC
IRF2_EOMES_IL2RA_CD28-OX40-CD3Z	TCCGACGGGATAGCGGCCATCTCCATAGCGGAGCCATTTCAAGCGAACCAAGGTTAAGCGCGCATCTAAAT
IRF2_EOMES_IL2RA_CD40-CD3εITAM-DAP12	TCCGACGGGATAGCGGCCATCTCCATAGCGGAGCCATTTCAAGCGAACCAAGGTTAAGCGCATCGCAGTAT
IRF2_EOMES_IL2RA_LMP1-LMP1-LAT-CD3Z	TCCGACGGGATAGCGGCCATCTCCATAGCGGAGCCATTTCAAGCGAACCAAGGTTAAGCGTTCTAGTCTCG
IRF2_EOMES_IL2RA_FCRL6-CD3G	TCCGACGGGATAGCGGCCATCTCCATAGCGGAGCCATTTCAAGCGAACCAAGGTTAAGCGCCCGTACATGG
IRF2_EOMES_IL2RA_delCD28z	TCCGACGGGATAGCGGCCATCTCCATAGCGGAGCCATTTCAAGCGAACCAAGGTTAAGCGCTTCAACAGCA
IRF2_EOMES_IL7R_CD28z	TCCGACGGGATAGCGGCCATCTCCATAGCGGAGCCATTTCAAGCGTTGGTTCAACCAGCGAAGTGTCTAGA
IRF2_EOMES_IL7R_41BBz	TCCGACGGGATAGCGGCCATCTCCATAGCGGAGCCATTTCAAGCGTTGGTTCAACCAGCGCGAGTGGCTTC
IRF2_EOMES_IL7R_ICOSz	TCCGACGGGATAGCGGCCATCTCCATAGCGGAGCCATTTCAAGCGTTGGTTCAACCAGCGTTATGCCTTCC
IRF2_EOMES_IL7R_TACI	TCCGACGGGATAGCGGCCATCTCCATAGCGGAGCCATTTCAAGCGTTGGTTCAACCAGCGATATGGCTACC
IRF2_EOMES_IL7R_28z-DAP10	TCCGACGGGATAGCGGCCATCTCCATAGCGGAGCCATTTCAAGCGTTGGTTCAACCAGCGGGCTTCACACC
IRF2_EOMES_IL7R_CD28-OX40-CD3Z	TCCGACGGGATAGCGGCCATCTCCATAGCGGAGCCATTTCAAGCGTTGGTTCAACCAGCGCGCATCTAAAT
IRF2_EOMES_IL7R_CD40-CD3εITAM-DAP12	TCCGACGGGATAGCGGCCATCTCCATAGCGGAGCCATTTCAAGCGTTGGTTCAACCAGCGCATCGCAGTAT
IRF2_EOMES_IL7R_LMP1-LMP1-LAT-CD3Z	TCCGACGGGATAGCGGCCATCTCCATAGCGGAGCCATTTCAAGCGTTGGTTCAACCAGCGTTCTAGTCTCG
IRF2_EOMES_IL7R_FCRL6-CD3G	TCCGACGGGATAGCGGCCATCTCCATAGCGGAGCCATTTCAAGCGTTGGTTCAACCAGCGCCCGTACATGG
IRF2_EOMES_IL7R_delCD28z	TCCGACGGGATAGCGGCCATCTCCATAGCGGAGCCATTTCAAGCGTTGGTTCAACCAGCGCTTCAACAGCA
IRF2_EOMES_LTBR_CD28z	TCCGACGGGATAGCGGCCATCTCCATAGCGGAGCCATTTCAAGCGTCAAAGCGACTAGCGAAGTGTCTAGA
IRF2_EOMES_LTBR_41BBz	TCCGACGGGATAGCGGCCATCTCCATAGCGGAGCCATTTCAAGCGTCAAAGCGACTAGCGCGAGTGGCTTC
IRF2_EOMES_LTBR_ICOSz	TCCGACGGGATAGCGGCCATCTCCATAGCGGAGCCATTTCAAGCGTCAAAGCGACTAGCGTTATGCCTTCC
IRF2_EOMES_LTBR_TACI	TCCGACGGGATAGCGGCCATCTCCATAGCGGAGCCATTTCAAGCGTCAAAGCGACTAGCGATATGGCTACC
IRF2_EOMES_LTBR_28z-DAP10	TCCGACGGGATAGCGGCCATCTCCATAGCGGAGCCATTTCAAGCGTCAAAGCGACTAGCGGGCTTCACACC
IRF2_EOMES_LTBR_CD28-OX40-CD3Z	TCCGACGGGATAGCGGCCATCTCCATAGCGGAGCCATTTCAAGCGTCAAAGCGACTAGCGCGCATCTAAAT
IRF2_EOMES_LTBR_CD40-CD3εITAM-DAP12	TCCGACGGGATAGCGGCCATCTCCATAGCGGAGCCATTTCAAGCGTCAAAGCGACTAGCGCATCGCAGTAT
IRF2_EOMES_LTBR_LMP1-LMP1-LAT-CD3Z	TCCGACGGGATAGCGGCCATCTCCATAGCGGAGCCATTTCAAGCGTCAAAGCGACTAGCGTTCTAGTCTCG
IRF2_EOMES_LTBR_FCRL6-CD3G	TCCGACGGGATAGCGGCCATCTCCATAGCGGAGCCATTTCAAGCGTCAAAGCGACTAGCGCCCGTACATGG
IRF2_EOMES_LTBR_delCD28z	TCCGACGGGATAGCGGCCATCTCCATAGCGGAGCCATTTCAAGCGTCAAAGCGACTAGCGCTTCAACAGCA
IRF2_EOMES_CD59_CD28z	TCCGACGGGATAGCGGCCATCTCCATAGCGGAGCCATTTCAAGCGTTCCGGTCGAGAGCGAAGTGTCTAGA
IRF2_EOMES_CD59_41BBz	TCCGACGGGATAGCGGCCATCTCCATAGCGGAGCCATTTCAAGCGTTCCGGTCGAGAGCGCGAGTGGCTTC
IRF2_EOMES_CD59_ICOSz	TCCGACGGGATAGCGGCCATCTCCATAGCGGAGCCATTTCAAGCGTTCCGGTCGAGAGCGTTATGCCTTCC
IRF2_EOMES_CD59_TACI	TCCGACGGGATAGCGGCCATCTCCATAGCGGAGCCATTTCAAGCGTTCCGGTCGAGAGCGATATGGCTACC
IRF2_EOMES_CD59_28z-DAP10	TCCGACGGGATAGCGGCCATCTCCATAGCGGAGCCATTTCAAGCGTTCCGGTCGAGAGCGGGCTTCACACC
IRF2_EOMES_CD59_CD28-OX40-CD3Z	TCCGACGGGATAGCGGCCATCTCCATAGCGGAGCCATTTCAAGCGTTCCGGTCGAGAGCGCGCATCTAAAT
IRF2_EOMES_CD59_CD40-CD3εITAM-DAP12	TCCGACGGGATAGCGGCCATCTCCATAGCGGAGCCATTTCAAGCGTTCCGGTCGAGAGCGCATCGCAGTAT
IRF2_EOMES_CD59_LMP1-LMP1-LAT-CD3Z	TCCGACGGGATAGCGGCCATCTCCATAGCGGAGCCATTTCAAGCGTTCCGGTCGAGAGCGTTCTAGTCTCG
IRF2_EOMES_CD59_FCRL6-CD3G	TCCGACGGGATAGCGGCCATCTCCATAGCGGAGCCATTTCAAGCGTTCCGGTCGAGAGCGCCCGTACATGG
IRF2_EOMES_CD59_delCD28z	TCCGACGGGATAGCGGCCATCTCCATAGCGGAGCCATTTCAAGCGTTCCGGTCGAGAGCGCTTCAACAGCA
IRF2_EOMES_TCF7L1_CD28z	TCCGACGGGATAGCGGCCATCTCCATAGCGGAGCCATTTCAAGCGAGATGTCTCCAAGCGAAGTGTCTAGA
IRF2_EOMES_TCF7L1_41BBz	TCCGACGGGATAGCGGCCATCTCCATAGCGGAGCCATTTCAAGCGAGATGTCTCCAAGCGCGAGTGGCTTC
IRF2_EOMES_TCF7L1_ICOSz	TCCGACGGGATAGCGGCCATCTCCATAGCGGAGCCATTTCAAGCGAGATGTCTCCAAGCGTTATGCCTTCC
IRF2_EOMES_TCF7L1_TACI	TCCGACGGGATAGCGGCCATCTCCATAGCGGAGCCATTTCAAGCGAGATGTCTCCAAGCGATATGGCTACC
IRF2_EOMES_TCF7L1_28z-DAP10	TCCGACGGGATAGCGGCCATCTCCATAGCGGAGCCATTTCAAGCGAGATGTCTCCAAGCGGGCTTCACACC
IRF2_EOMES_TCF7L1_CD28-OX40-CD3Z	TCCGACGGGATAGCGGCCATCTCCATAGCGGAGCCATTTCAAGCGAGATGTCTCCAAGCGCGCATCTAAAT
IRF2_EOMES_TCF7L1_CD40-CD3εITAM-DAP12	TCCGACGGGATAGCGGCCATCTCCATAGCGGAGCCATTTCAAGCGAGATGTCTCCAAGCGCATCGCAGTAT
IRF2_EOMES_TCF7L1_LMP1-LMP1-LAT-CD3Z	TCCGACGGGATAGCGGCCATCTCCATAGCGGAGCCATTTCAAGCGAGATGTCTCCAAGCGTTCTAGTCTCG
IRF2_EOMES_TCF7L1_FCRL6-CD3G	TCCGACGGGATAGCGGCCATCTCCATAGCGGAGCCATTTCAAGCGAGATGTCTCCAAGCGCCCGTACATGG
IRF2_EOMES_TCF7L1_delCD28z	TCCGACGGGATAGCGGCCATCTCCATAGCGGAGCCATTTCAAGCGAGATGTCTCCAAGCGCTTCAACAGCA
IRF2_EOMES_Jun_CD28z	TCCGACGGGATAGCGGCCATCTCCATAGCGGAGCCATTTCAAGCGGGATCGACCACAGCGAAGTGTCTAGA
IRF2_EOMES_Jun_41BBz	TCCGACGGGATAGCGGCCATCTCCATAGCGGAGCCATTTCAAGCGGGATCGACCACAGCGCGAGTGGCTTC
IRF2_EOMES_Jun_ICOSz	TCCGACGGGATAGCGGCCATCTCCATAGCGGAGCCATTTCAAGCGGGATCGACCACAGCGTTATGCCTTCC
IRF2_EOMES_Jun_TACI	TCCGACGGGATAGCGGCCATCTCCATAGCGGAGCCATTTCAAGCGGGATCGACCACAGCGATATGGCTACC
IRF2_EOMES_Jun_28z-DAP10	TCCGACGGGATAGCGGCCATCTCCATAGCGGAGCCATTTCAAGCGGGATCGACCACAGCGGGCTTCACACC
IRF2_EOMES_Jun_CD28-OX40-CD3Z	TCCGACGGGATAGCGGCCATCTCCATAGCGGAGCCATTTCAAGCGGGATCGACCACAGCGCGCATCTAAAT
IRF2_EOMES_Jun_CD40-CD3εITAM-DAP12	TCCGACGGGATAGCGGCCATCTCCATAGCGGAGCCATTTCAAGCGGGATCGACCACAGCGCATCGCAGTAT
IRF2_EOMES_Jun_LMP1-LMP1-LAT-CD3Z	TCCGACGGGATAGCGGCCATCTCCATAGCGGAGCCATTTCAAGCGGGATCGACCACAGCGTTCTAGTCTCG
IRF2_EOMES_Jun_FCRL6-CD3G	TCCGACGGGATAGCGGCCATCTCCATAGCGGAGCCATTTCAAGCGGGATCGACCACAGCGCCCGTACATGG
IRF2_EOMES_Jun_delCD28z	TCCGACGGGATAGCGGCCATCTCCATAGCGGAGCCATTTCAAGCGGGATCGACCACAGCGCTTCAACAGCA
IRF2_EOMES_BATF_CD28z	TCCGACGGGATAGCGGCCATCTCCATAGCGGAGCCATTTCAAGCGCTACGCATCACAGCGAAGTGTCTAGA
IRF2_EOMES_BATF_41BBz	TCCGACGGGATAGCGGCCATCTCCATAGCGGAGCCATTTCAAGCGCTACGCATCACAGCGCGAGTGGCTTC
IRF2_EOMES_BATF_ICOSz	TCCGACGGGATAGCGGCCATCTCCATAGCGGAGCCATTTCAAGCGCTACGCATCACAGCGTTATGCCTTCC
IRF2_EOMES_BATF_TACI	TCCGACGGGATAGCGGCCATCTCCATAGCGGAGCCATTTCAAGCGCTACGCATCACAGCGATATGGCTACC
IRF2_EOMES_BATF_28z-DAP10	TCCGACGGGATAGCGGCCATCTCCATAGCGGAGCCATTTCAAGCGCTACGCATCACAGCGGGCTTCACACC
IRF2_EOMES_BATF_CD28-OX40-CD3Z	TCCGACGGGATAGCGGCCATCTCCATAGCGGAGCCATTTCAAGCGCTACGCATCACAGCGCGCATCTAAAT
IRF2_EOMES_BATF_CD40-CD3εITAM-DAP12	TCCGACGGGATAGCGGCCATCTCCATAGCGGAGCCATTTCAAGCGCTACGCATCACAGCGCATCGCAGTAT
IRF2_EOMES_BATF_LMP1-LMP1-LAT-CD3Z	TCCGACGGGATAGCGGCCATCTCCATAGCGGAGCCATTTCAAGCGCTACGCATCACAGCGTTCTAGTCTCG
IRF2_EOMES_BATF_FCRL6-CD3G	TCCGACGGGATAGCGGCCATCTCCATAGCGGAGCCATTTCAAGCGCTACGCATCACAGCGCCCGTACATGG
IRF2_EOMES_BATF_delCD28z	TCCGACGGGATAGCGGCCATCTCCATAGCGGAGCCATTTCAAGCGCTACGCATCACAGCGCTTCAACAGCA
IRF2_EOMES_FOXO1_CD28z	TCCGACGGGATAGCGGCCATCTCCATAGCGGAGCCATTTCAAGCGTTGGTTATGCCAGCGAAGTGTCTAGA
IRF2_EOMES_FOXO1_41BBz	TCCGACGGGATAGCGGCCATCTCCATAGCGGAGCCATTTCAAGCGTTGGTTATGCCAGCGCGAGTGGCTTC
IRF2_EOMES_FOXO1_ICOSz	TCCGACGGGATAGCGGCCATCTCCATAGCGGAGCCATTTCAAGCGTTGGTTATGCCAGCGTTATGCCTTCC
IRF2_EOMES_FOXO1_TACI	TCCGACGGGATAGCGGCCATCTCCATAGCGGAGCCATTTCAAGCGTTGGTTATGCCAGCGATATGGCTACC
IRF2_EOMES_FOXO1_28z-DAP10	TCCGACGGGATAGCGGCCATCTCCATAGCGGAGCCATTTCAAGCGTTGGTTATGCCAGCGGGCTTCACACC
IRF2_EOMES_FOXO1_CD28-OX40-CD3Z	TCCGACGGGATAGCGGCCATCTCCATAGCGGAGCCATTTCAAGCGTTGGTTATGCCAGCGCGCATCTAAAT
IRF2_EOMES_FOXO1_CD40-CD3εITAM-DAP12	TCCGACGGGATAGCGGCCATCTCCATAGCGGAGCCATTTCAAGCGTTGGTTATGCCAGCGCATCGCAGTAT
IRF2_EOMES_FOXO1_LMP1-LMP1-LAT-CD3Z	TCCGACGGGATAGCGGCCATCTCCATAGCGGAGCCATTTCAAGCGTTGGTTATGCCAGCGTTCTAGTCTCG
IRF2_EOMES_FOXO1_FCRL6-CD3G	TCCGACGGGATAGCGGCCATCTCCATAGCGGAGCCATTTCAAGCGTTGGTTATGCCAGCGCCCGTACATGG
IRF2_EOMES_FOXO1_delCD28z	TCCGACGGGATAGCGGCCATCTCCATAGCGGAGCCATTTCAAGCGTTGGTTATGCCAGCGCTTCAACAGCA
IRF2_EOMES_IRF8_CD28z	TCCGACGGGATAGCGGCCATCTCCATAGCGGAGCCATTTCAAGCGGCATTTGGGCAAGCGAAGTGTCTAGA
IRF2_EOMES_IRF8_41BBz	TCCGACGGGATAGCGGCCATCTCCATAGCGGAGCCATTTCAAGCGGCATTTGGGCAAGCGCGAGTGGCTTC
IRF2_EOMES_IRF8_ICOSz	TCCGACGGGATAGCGGCCATCTCCATAGCGGAGCCATTTCAAGCGGCATTTGGGCAAGCGTTATGCCTTCC
IRF2_EOMES_IRF8_TACI	TCCGACGGGATAGCGGCCATCTCCATAGCGGAGCCATTTCAAGCGGCATTTGGGCAAGCGATATGGCTACC
IRF2_EOMES_IRF8_28z-DAP10	TCCGACGGGATAGCGGCCATCTCCATAGCGGAGCCATTTCAAGCGGCATTTGGGCAAGCGGGCTTCACACC
IRF2_EOMES_IRF8_CD28-OX40-CD3Z	TCCGACGGGATAGCGGCCATCTCCATAGCGGAGCCATTTCAAGCGGCATTTGGGCAAGCGCGCATCTAAAT
IRF2_EOMES_IRF8_CD40-CD3εITAM-DAP12	TCCGACGGGATAGCGGCCATCTCCATAGCGGAGCCATTTCAAGCGGCATTTGGGCAAGCGCATCGCAGTAT
IRF2_EOMES_IRF8_LMP1-LMP1-LAT-CD3Z	TCCGACGGGATAGCGGCCATCTCCATAGCGGAGCCATTTCAAGCGGCATTTGGGCAAGCGTTCTAGTCTCG
IRF2_EOMES_IRF8_FCRL6-CD3G	TCCGACGGGATAGCGGCCATCTCCATAGCGGAGCCATTTCAAGCGGCATTTGGGCAAGCGCCCGTACATGG
IRF2_EOMES_IRF8_delCD28z	TCCGACGGGATAGCGGCCATCTCCATAGCGGAGCCATTTCAAGCGGCATTTGGGCAAGCGCTTCAACAGCA
IRF2_EOMES_OX40_CD28z	TCCGACGGGATAGCGGCCATCTCCATAGCGGAGCCATTTCAAGCGAGTCCCAGTTCAGCGAAGTGTCTAGA
IRF2_EOMES_OX40_41BBz	TCCGACGGGATAGCGGCCATCTCCATAGCGGAGCCATTTCAAGCGAGTCCCAGTTCAGCGCGAGTGGCTTC
IRF2_EOMES_OX40_ICOSz	TCCGACGGGATAGCGGCCATCTCCATAGCGGAGCCATTTCAAGCGAGTCCCAGTTCAGCGTTATGCCTTCC
IRF2_EOMES_OX40_TACI	TCCGACGGGATAGCGGCCATCTCCATAGCGGAGCCATTTCAAGCGAGTCCCAGTTCAGCGATATGGCTACC
IRF2_EOMES_OX40_28z-DAP10	TCCGACGGGATAGCGGCCATCTCCATAGCGGAGCCATTTCAAGCGAGTCCCAGTTCAGCGGGCTTCACACC
IRF2_EOMES_OX40_CD28-OX40-CD3Z	TCCGACGGGATAGCGGCCATCTCCATAGCGGAGCCATTTCAAGCGAGTCCCAGTTCAGCGCGCATCTAAAT
IRF2_EOMES_OX40_CD40-CD3εITAM-DAP12	TCCGACGGGATAGCGGCCATCTCCATAGCGGAGCCATTTCAAGCGAGTCCCAGTTCAGCGCATCGCAGTAT
IRF2_EOMES_OX40_LMP1-LMP1-LAT-CD3Z	TCCGACGGGATAGCGGCCATCTCCATAGCGGAGCCATTTCAAGCGAGTCCCAGTTCAGCGTTCTAGTCTCG
IRF2_EOMES_OX40_FCRL6-CD3G	TCCGACGGGATAGCGGCCATCTCCATAGCGGAGCCATTTCAAGCGAGTCCCAGTTCAGCGCCCGTACATGG
IRF2_EOMES_OX40_delCD28z	TCCGACGGGATAGCGGCCATCTCCATAGCGGAGCCATTTCAAGCGAGTCCCAGTTCAGCGCTTCAACAGCA
IRF2_EOMES_mbaIL6_CD28z	TCCGACGGGATAGCGGCCATCTCCATAGCGGAGCCATTTCAAGCGACTGCCCATTAAGCGAAGTGTCTAGA
IRF2_EOMES_mbaIL6_41BBz	TCCGACGGGATAGCGGCCATCTCCATAGCGGAGCCATTTCAAGCGACTGCCCATTAAGCGCGAGTGGCTTC
IRF2_EOMES_mbaIL6_ICOSz	TCCGACGGGATAGCGGCCATCTCCATAGCGGAGCCATTTCAAGCGACTGCCCATTAAGCGTTATGCCTTCC
IRF2_EOMES_mbaIL6_TACI	TCCGACGGGATAGCGGCCATCTCCATAGCGGAGCCATTTCAAGCGACTGCCCATTAAGCGATATGGCTACC
IRF2_EOMES_mbaIL6_28z-DAP10	TCCGACGGGATAGCGGCCATCTCCATAGCGGAGCCATTTCAAGCGACTGCCCATTAAGCGGGCTTCACACC
IRF2_EOMES_mbaIL6_CD28-OX40-CD3Z	TCCGACGGGATAGCGGCCATCTCCATAGCGGAGCCATTTCAAGCGACTGCCCATTAAGCGCGCATCTAAAT
IRF2_EOMES_mbaIL6_CD40-CD3εITAM-DAP12	TCCGACGGGATAGCGGCCATCTCCATAGCGGAGCCATTTCAAGCGACTGCCCATTAAGCGCATCGCAGTAT
IRF2_EOMES_mbaIL6_LMP1-LMP1-LAT-CD3Z	TCCGACGGGATAGCGGCCATCTCCATAGCGGAGCCATTTCAAGCGACTGCCCATTAAGCGTTCTAGTCTCG
IRF2_EOMES_mbaIL6_FCRL6-CD3G	TCCGACGGGATAGCGGCCATCTCCATAGCGGAGCCATTTCAAGCGACTGCCCATTAAGCGCCCGTACATGG
IRF2_EOMES_mbaIL6_delCD28z	TCCGACGGGATAGCGGCCATCTCCATAGCGGAGCCATTTCAAGCGACTGCCCATTAAGCGCTTCAACAGCA
IRF2_EOMES_L-gp130_CD28z	TCCGACGGGATAGCGGCCATCTCCATAGCGGAGCCATTTCAAGCGTCTGCGACCGAAGCGAAGTGTCTAGA
IRF2_EOMES_L-gp130_41BBz	TCCGACGGGATAGCGGCCATCTCCATAGCGGAGCCATTTCAAGCGTCTGCGACCGAAGCGCGAGTGGCTTC
IRF2_EOMES_L-gp130_ICOSz	TCCGACGGGATAGCGGCCATCTCCATAGCGGAGCCATTTCAAGCGTCTGCGACCGAAGCGTTATGCCTTCC
IRF2_EOMES_L-gp130_TACI	TCCGACGGGATAGCGGCCATCTCCATAGCGGAGCCATTTCAAGCGTCTGCGACCGAAGCGATATGGCTACC
IRF2_EOMES_L-gp130_28z-DAP10	TCCGACGGGATAGCGGCCATCTCCATAGCGGAGCCATTTCAAGCGTCTGCGACCGAAGCGGGCTTCACACC
IRF2_EOMES_L-gp130_CD28-OX40-CD3Z	TCCGACGGGATAGCGGCCATCTCCATAGCGGAGCCATTTCAAGCGTCTGCGACCGAAGCGCGCATCTAAAT
IRF2_EOMES_L-gp130_CD40-CD3εITAM-DAP12	TCCGACGGGATAGCGGCCATCTCCATAGCGGAGCCATTTCAAGCGTCTGCGACCGAAGCGCATCGCAGTAT
IRF2_EOMES_L-gp130_LMP1-LMP1-LAT-CD3Z	TCCGACGGGATAGCGGCCATCTCCATAGCGGAGCCATTTCAAGCGTCTGCGACCGAAGCGTTCTAGTCTCG
IRF2_EOMES_L-gp130_FCRL6-CD3G	TCCGACGGGATAGCGGCCATCTCCATAGCGGAGCCATTTCAAGCGTCTGCGACCGAAGCGCCCGTACATGG
IRF2_EOMES_L-gp130_delCD28z	TCCGACGGGATAGCGGCCATCTCCATAGCGGAGCCATTTCAAGCGTCTGCGACCGAAGCGCTTCAACAGCA
IRF2_EOMES_TGFBR2-IL7RA+TGFBR1-IL2RG_CD28z	TCCGACGGGATAGCGGCCATCTCCATAGCGGAGCCATTTCAAGCGTATTGCAGCAAAGCGAAGTGTCTAGA
IRF2_EOMES_TGFBR2-IL7RA+TGFBR1-IL2RG_41BBz	TCCGACGGGATAGCGGCCATCTCCATAGCGGAGCCATTTCAAGCGTATTGCAGCAAAGCGCGAGTGGCTTC
IRF2_EOMES_TGFBR2-IL7RA+TGFBR1-IL2RG_ICOSz	TCCGACGGGATAGCGGCCATCTCCATAGCGGAGCCATTTCAAGCGTATTGCAGCAAAGCGTTATGCCTTCC
IRF2_EOMES_TGFBR2-IL7RA+TGFBR1-IL2RG_TACI	TCCGACGGGATAGCGGCCATCTCCATAGCGGAGCCATTTCAAGCGTATTGCAGCAAAGCGATATGGCTACC
IRF2_EOMES_TGFBR2-IL7RA+TGFBR1-IL2RG_28z-DAP10	TCCGACGGGATAGCGGCCATCTCCATAGCGGAGCCATTTCAAGCGTATTGCAGCAAAGCGGGCTTCACACC
IRF2_EOMES_TGFBR2-IL7RA+TGFBR1-IL2RG_CD28-OX40-CD3Z	TCCGACGGGATAGCGGCCATCTCCATAGCGGAGCCATTTCAAGCGTATTGCAGCAAAGCGCGCATCTAAAT
IRF2_EOMES_TGFBR2-IL7RA+TGFBR1-IL2RG_CD40-CD3εITAM-DAP12	TCCGACGGGATAGCGGCCATCTCCATAGCGGAGCCATTTCAAGCGTATTGCAGCAAAGCGCATCGCAGTAT
IRF2_EOMES_TGFBR2-IL7RA+TGFBR1-IL2RG_LMP1-LMP1-LAT-CD3Z	TCCGACGGGATAGCGGCCATCTCCATAGCGGAGCCATTTCAAGCGTATTGCAGCAAAGCGTTCTAGTCTCG
IRF2_EOMES_TGFBR2-IL7RA+TGFBR1-IL2RG_FCRL6-CD3G	TCCGACGGGATAGCGGCCATCTCCATAGCGGAGCCATTTCAAGCGTATTGCAGCAAAGCGCCCGTACATGG
IRF2_EOMES_TGFBR2-IL7RA+TGFBR1-IL2RG_delCD28z	TCCGACGGGATAGCGGCCATCTCCATAGCGGAGCCATTTCAAGCGTATTGCAGCAAAGCGCTTCAACAGCA
IRF2_EOMES_CTLA4-CD28_CD28z	TCCGACGGGATAGCGGCCATCTCCATAGCGGAGCCATTTCAAGCGTATGGAAGGTCAGCGAAGTGTCTAGA
IRF2_EOMES_CTLA4-CD28_41BBz	TCCGACGGGATAGCGGCCATCTCCATAGCGGAGCCATTTCAAGCGTATGGAAGGTCAGCGCGAGTGGCTTC
IRF2_EOMES_CTLA4-CD28_ICOSz	TCCGACGGGATAGCGGCCATCTCCATAGCGGAGCCATTTCAAGCGTATGGAAGGTCAGCGTTATGCCTTCC
IRF2_EOMES_CTLA4-CD28_TACI	TCCGACGGGATAGCGGCCATCTCCATAGCGGAGCCATTTCAAGCGTATGGAAGGTCAGCGATATGGCTACC
IRF2_EOMES_CTLA4-CD28_28z-DAP10	TCCGACGGGATAGCGGCCATCTCCATAGCGGAGCCATTTCAAGCGTATGGAAGGTCAGCGGGCTTCACACC
IRF2_EOMES_CTLA4-CD28_CD28-OX40-CD3Z	TCCGACGGGATAGCGGCCATCTCCATAGCGGAGCCATTTCAAGCGTATGGAAGGTCAGCGCGCATCTAAAT
IRF2_EOMES_CTLA4-CD28_CD40-CD3εITAM-DAP12	TCCGACGGGATAGCGGCCATCTCCATAGCGGAGCCATTTCAAGCGTATGGAAGGTCAGCGCATCGCAGTAT
IRF2_EOMES_CTLA4-CD28_LMP1-LMP1-LAT-CD3Z	TCCGACGGGATAGCGGCCATCTCCATAGCGGAGCCATTTCAAGCGTATGGAAGGTCAGCGTTCTAGTCTCG
IRF2_EOMES_CTLA4-CD28_FCRL6-CD3G	TCCGACGGGATAGCGGCCATCTCCATAGCGGAGCCATTTCAAGCGTATGGAAGGTCAGCGCCCGTACATGG
IRF2_EOMES_CTLA4-CD28_delCD28z	TCCGACGGGATAGCGGCCATCTCCATAGCGGAGCCATTTCAAGCGTATGGAAGGTCAGCGCTTCAACAGCA
IRF2_EOMES_MYD88/CD40_CD28z	TCCGACGGGATAGCGGCCATCTCCATAGCGGAGCCATTTCAAGCGTTGATCCGCGAAGCGAAGTGTCTAGA
IRF2_EOMES_MYD88/CD40_41BBz	TCCGACGGGATAGCGGCCATCTCCATAGCGGAGCCATTTCAAGCGTTGATCCGCGAAGCGCGAGTGGCTTC
IRF2_EOMES_MYD88/CD40_ICOSz	TCCGACGGGATAGCGGCCATCTCCATAGCGGAGCCATTTCAAGCGTTGATCCGCGAAGCGTTATGCCTTCC
IRF2_EOMES_MYD88/CD40_TACI	TCCGACGGGATAGCGGCCATCTCCATAGCGGAGCCATTTCAAGCGTTGATCCGCGAAGCGATATGGCTACC
IRF2_EOMES_MYD88/CD40_28z-DAP10	TCCGACGGGATAGCGGCCATCTCCATAGCGGAGCCATTTCAAGCGTTGATCCGCGAAGCGGGCTTCACACC
IRF2_EOMES_MYD88/CD40_CD28-OX40-CD3Z	TCCGACGGGATAGCGGCCATCTCCATAGCGGAGCCATTTCAAGCGTTGATCCGCGAAGCGCGCATCTAAAT
IRF2_EOMES_MYD88/CD40_CD40-CD3εITAM-DAP12	TCCGACGGGATAGCGGCCATCTCCATAGCGGAGCCATTTCAAGCGTTGATCCGCGAAGCGCATCGCAGTAT
IRF2_EOMES_MYD88/CD40_LMP1-LMP1-LAT-CD3Z	TCCGACGGGATAGCGGCCATCTCCATAGCGGAGCCATTTCAAGCGTTGATCCGCGAAGCGTTCTAGTCTCG
IRF2_EOMES_MYD88/CD40_FCRL6-CD3G	TCCGACGGGATAGCGGCCATCTCCATAGCGGAGCCATTTCAAGCGTTGATCCGCGAAGCGCCCGTACATGG
IRF2_EOMES_MYD88/CD40_delCD28z	TCCGACGGGATAGCGGCCATCTCCATAGCGGAGCCATTTCAAGCGTTGATCCGCGAAGCGCTTCAACAGCA
IRF2_EOMES_GFP_CD28z	TCCGACGGGATAGCGGCCATCTCCATAGCGGAGCCATTTCAAGCGTCTGCGGATTCAGCGAAGTGTCTAGA
IRF2_EOMES_GFP_41BBz	TCCGACGGGATAGCGGCCATCTCCATAGCGGAGCCATTTCAAGCGTCTGCGGATTCAGCGCGAGTGGCTTC
IRF2_EOMES_GFP_ICOSz	TCCGACGGGATAGCGGCCATCTCCATAGCGGAGCCATTTCAAGCGTCTGCGGATTCAGCGTTATGCCTTCC
IRF2_EOMES_GFP_TACI	TCCGACGGGATAGCGGCCATCTCCATAGCGGAGCCATTTCAAGCGTCTGCGGATTCAGCGATATGGCTACC
IRF2_EOMES_GFP_28z-DAP10	TCCGACGGGATAGCGGCCATCTCCATAGCGGAGCCATTTCAAGCGTCTGCGGATTCAGCGGGCTTCACACC
IRF2_EOMES_GFP_CD28-OX40-CD3Z	TCCGACGGGATAGCGGCCATCTCCATAGCGGAGCCATTTCAAGCGTCTGCGGATTCAGCGCGCATCTAAAT
IRF2_EOMES_GFP_CD40-CD3εITAM-DAP12	TCCGACGGGATAGCGGCCATCTCCATAGCGGAGCCATTTCAAGCGTCTGCGGATTCAGCGCATCGCAGTAT
IRF2_EOMES_GFP_LMP1-LMP1-LAT-CD3Z	TCCGACGGGATAGCGGCCATCTCCATAGCGGAGCCATTTCAAGCGTCTGCGGATTCAGCGTTCTAGTCTCG
IRF2_EOMES_GFP_FCRL6-CD3G	TCCGACGGGATAGCGGCCATCTCCATAGCGGAGCCATTTCAAGCGTCTGCGGATTCAGCGCCCGTACATGG
IRF2_EOMES_GFP_delCD28z	TCCGACGGGATAGCGGCCATCTCCATAGCGGAGCCATTTCAAGCGTCTGCGGATTCAGCGCTTCAACAGCA
IRF2_Smarcc1_IL2RA_CD28z	TCCGACGGGATAGCGTCGACCGATTCAGCGGAGCCATTTCAAGCGAACCAAGGTTAAGCGAAGTGTCTAGA
IRF2_Smarcc1_IL2RA_41BBz	TCCGACGGGATAGCGTCGACCGATTCAGCGGAGCCATTTCAAGCGAACCAAGGTTAAGCGCGAGTGGCTTC
IRF2_Smarcc1_IL2RA_ICOSz	TCCGACGGGATAGCGTCGACCGATTCAGCGGAGCCATTTCAAGCGAACCAAGGTTAAGCGTTATGCCTTCC
IRF2_Smarcc1_IL2RA_TACI	TCCGACGGGATAGCGTCGACCGATTCAGCGGAGCCATTTCAAGCGAACCAAGGTTAAGCGATATGGCTACC
IRF2_Smarcc1_IL2RA_28z-DAP10	TCCGACGGGATAGCGTCGACCGATTCAGCGGAGCCATTTCAAGCGAACCAAGGTTAAGCGGGCTTCACACC
IRF2_Smarcc1_IL2RA_CD28-OX40-CD3Z	TCCGACGGGATAGCGTCGACCGATTCAGCGGAGCCATTTCAAGCGAACCAAGGTTAAGCGCGCATCTAAAT
IRF2_Smarcc1_IL2RA_CD40-CD3εITAM-DAP12	TCCGACGGGATAGCGTCGACCGATTCAGCGGAGCCATTTCAAGCGAACCAAGGTTAAGCGCATCGCAGTAT
IRF2_Smarcc1_IL2RA_LMP1-LMP1-LAT-CD3Z	TCCGACGGGATAGCGTCGACCGATTCAGCGGAGCCATTTCAAGCGAACCAAGGTTAAGCGTTCTAGTCTCG
IRF2_Smarcc1_IL2RA_FCRL6-CD3G	TCCGACGGGATAGCGTCGACCGATTCAGCGGAGCCATTTCAAGCGAACCAAGGTTAAGCGCCCGTACATGG
IRF2_Smarcc1_IL2RA_delCD28z	TCCGACGGGATAGCGTCGACCGATTCAGCGGAGCCATTTCAAGCGAACCAAGGTTAAGCGCTTCAACAGCA
IRF2_Smarcc1_IL7R_CD28z	TCCGACGGGATAGCGTCGACCGATTCAGCGGAGCCATTTCAAGCGTTGGTTCAACCAGCGAAGTGTCTAGA
IRF2_Smarcc1_IL7R_41BBz	TCCGACGGGATAGCGTCGACCGATTCAGCGGAGCCATTTCAAGCGTTGGTTCAACCAGCGCGAGTGGCTTC
IRF2_Smarcc1_IL7R_ICOSz	TCCGACGGGATAGCGTCGACCGATTCAGCGGAGCCATTTCAAGCGTTGGTTCAACCAGCGTTATGCCTTCC
IRF2_Smarcc1_IL7R_TACI	TCCGACGGGATAGCGTCGACCGATTCAGCGGAGCCATTTCAAGCGTTGGTTCAACCAGCGATATGGCTACC
IRF2_Smarcc1_IL7R_28z-DAP10	TCCGACGGGATAGCGTCGACCGATTCAGCGGAGCCATTTCAAGCGTTGGTTCAACCAGCGGGCTTCACACC
IRF2_Smarcc1_IL7R_CD28-OX40-CD3Z	TCCGACGGGATAGCGTCGACCGATTCAGCGGAGCCATTTCAAGCGTTGGTTCAACCAGCGCGCATCTAAAT
IRF2_Smarcc1_IL7R_CD40-CD3εITAM-DAP12	TCCGACGGGATAGCGTCGACCGATTCAGCGGAGCCATTTCAAGCGTTGGTTCAACCAGCGCATCGCAGTAT
IRF2_Smarcc1_IL7R_LMP1-LMP1-LAT-CD3Z	TCCGACGGGATAGCGTCGACCGATTCAGCGGAGCCATTTCAAGCGTTGGTTCAACCAGCGTTCTAGTCTCG
IRF2_Smarcc1_IL7R_FCRL6-CD3G	TCCGACGGGATAGCGTCGACCGATTCAGCGGAGCCATTTCAAGCGTTGGTTCAACCAGCGCCCGTACATGG
IRF2_Smarcc1_IL7R_delCD28z	TCCGACGGGATAGCGTCGACCGATTCAGCGGAGCCATTTCAAGCGTTGGTTCAACCAGCGCTTCAACAGCA
IRF2_Smarcc1_LTBR_CD28z	TCCGACGGGATAGCGTCGACCGATTCAGCGGAGCCATTTCAAGCGTCAAAGCGACTAGCGAAGTGTCTAGA
IRF2_Smarcc1_LTBR_41BBz	TCCGACGGGATAGCGTCGACCGATTCAGCGGAGCCATTTCAAGCGTCAAAGCGACTAGCGCGAGTGGCTTC
IRF2_Smarcc1_LTBR_ICOSz	TCCGACGGGATAGCGTCGACCGATTCAGCGGAGCCATTTCAAGCGTCAAAGCGACTAGCGTTATGCCTTCC
IRF2_Smarcc1_LTBR_TACI	TCCGACGGGATAGCGTCGACCGATTCAGCGGAGCCATTTCAAGCGTCAAAGCGACTAGCGATATGGCTACC
IRF2_Smarcc1_LTBR_28z-DAP10	TCCGACGGGATAGCGTCGACCGATTCAGCGGAGCCATTTCAAGCGTCAAAGCGACTAGCGGGCTTCACACC
IRF2_Smarcc1_LTBR_CD28-OX40-CD3Z	TCCGACGGGATAGCGTCGACCGATTCAGCGGAGCCATTTCAAGCGTCAAAGCGACTAGCGCGCATCTAAAT
IRF2_Smarcc1_LTBR_CD40-CD3εITAM-DAP12	TCCGACGGGATAGCGTCGACCGATTCAGCGGAGCCATTTCAAGCGTCAAAGCGACTAGCGCATCGCAGTAT
IRF2_Smarcc1_LTBR_LMP1-LMP1-LAT-CD3Z	TCCGACGGGATAGCGTCGACCGATTCAGCGGAGCCATTTCAAGCGTCAAAGCGACTAGCGTTCTAGTCTCG
IRF2_Smarcc1_LTBR_FCRL6-CD3G	TCCGACGGGATAGCGTCGACCGATTCAGCGGAGCCATTTCAAGCGTCAAAGCGACTAGCGCCCGTACATGG
IRF2_Smarcc1_LTBR_delCD28z	TCCGACGGGATAGCGTCGACCGATTCAGCGGAGCCATTTCAAGCGTCAAAGCGACTAGCGCTTCAACAGCA
IRF2_Smarcc1_CD59_CD28z	TCCGACGGGATAGCGTCGACCGATTCAGCGGAGCCATTTCAAGCGTTCCGGTCGAGAGCGAAGTGTCTAGA
IRF2_Smarcc1_CD59_41BBz	TCCGACGGGATAGCGTCGACCGATTCAGCGGAGCCATTTCAAGCGTTCCGGTCGAGAGCGCGAGTGGCTTC
IRF2_Smarcc1_CD59_ICOSz	TCCGACGGGATAGCGTCGACCGATTCAGCGGAGCCATTTCAAGCGTTCCGGTCGAGAGCGTTATGCCTTCC
IRF2_Smarcc1_CD59_TACI	TCCGACGGGATAGCGTCGACCGATTCAGCGGAGCCATTTCAAGCGTTCCGGTCGAGAGCGATATGGCTACC
IRF2_Smarcc1_CD59_28z-DAP10	TCCGACGGGATAGCGTCGACCGATTCAGCGGAGCCATTTCAAGCGTTCCGGTCGAGAGCGGGCTTCACACC
IRF2_Smarcc1_CD59_CD28-OX40-CD3Z	TCCGACGGGATAGCGTCGACCGATTCAGCGGAGCCATTTCAAGCGTTCCGGTCGAGAGCGCGCATCTAAAT
IRF2_Smarcc1_CD59_CD40-CD3εITAM-DAP12	TCCGACGGGATAGCGTCGACCGATTCAGCGGAGCCATTTCAAGCGTTCCGGTCGAGAGCGCATCGCAGTAT
IRF2_Smarcc1_CD59_LMP1-LMP1-LAT-CD3Z	TCCGACGGGATAGCGTCGACCGATTCAGCGGAGCCATTTCAAGCGTTCCGGTCGAGAGCGTTCTAGTCTCG
IRF2_Smarcc1_CD59_FCRL6-CD3G	TCCGACGGGATAGCGTCGACCGATTCAGCGGAGCCATTTCAAGCGTTCCGGTCGAGAGCGCCCGTACATGG
IRF2_Smarcc1_CD59_delCD28z	TCCGACGGGATAGCGTCGACCGATTCAGCGGAGCCATTTCAAGCGTTCCGGTCGAGAGCGCTTCAACAGCA
IRF2_Smarcc1_TCF7L1_CD28z	TCCGACGGGATAGCGTCGACCGATTCAGCGGAGCCATTTCAAGCGAGATGTCTCCAAGCGAAGTGTCTAGA
IRF2_Smarcc1_TCF7L1_41BBz	TCCGACGGGATAGCGTCGACCGATTCAGCGGAGCCATTTCAAGCGAGATGTCTCCAAGCGCGAGTGGCTTC
IRF2_Smarcc1_TCF7L1_ICOSz	TCCGACGGGATAGCGTCGACCGATTCAGCGGAGCCATTTCAAGCGAGATGTCTCCAAGCGTTATGCCTTCC
IRF2_Smarcc1_TCF7L1_TACI	TCCGACGGGATAGCGTCGACCGATTCAGCGGAGCCATTTCAAGCGAGATGTCTCCAAGCGATATGGCTACC
IRF2_Smarcc1_TCF7L1_28z-DAP10	TCCGACGGGATAGCGTCGACCGATTCAGCGGAGCCATTTCAAGCGAGATGTCTCCAAGCGGGCTTCACACC
IRF2_Smarcc1_TCF7L1_CD28-OX40-CD3Z	TCCGACGGGATAGCGTCGACCGATTCAGCGGAGCCATTTCAAGCGAGATGTCTCCAAGCGCGCATCTAAAT
IRF2_Smarcc1_TCF7L1_CD40-CD3εITAM-DAP12	TCCGACGGGATAGCGTCGACCGATTCAGCGGAGCCATTTCAAGCGAGATGTCTCCAAGCGCATCGCAGTAT
IRF2_Smarcc1_TCF7L1_LMP1-LMP1-LAT-CD3Z	TCCGACGGGATAGCGTCGACCGATTCAGCGGAGCCATTTCAAGCGAGATGTCTCCAAGCGTTCTAGTCTCG
IRF2_Smarcc1_TCF7L1_FCRL6-CD3G	TCCGACGGGATAGCGTCGACCGATTCAGCGGAGCCATTTCAAGCGAGATGTCTCCAAGCGCCCGTACATGG
IRF2_Smarcc1_TCF7L1_delCD28z	TCCGACGGGATAGCGTCGACCGATTCAGCGGAGCCATTTCAAGCGAGATGTCTCCAAGCGCTTCAACAGCA
IRF2_Smarcc1_Jun_CD28z	TCCGACGGGATAGCGTCGACCGATTCAGCGGAGCCATTTCAAGCGGGATCGACCACAGCGAAGTGTCTAGA
IRF2_Smarcc1_Jun_41BBz	TCCGACGGGATAGCGTCGACCGATTCAGCGGAGCCATTTCAAGCGGGATCGACCACAGCGCGAGTGGCTTC
IRF2_Smarcc1_Jun_ICOSz	TCCGACGGGATAGCGTCGACCGATTCAGCGGAGCCATTTCAAGCGGGATCGACCACAGCGTTATGCCTTCC
IRF2_Smarcc1_Jun_TACI	TCCGACGGGATAGCGTCGACCGATTCAGCGGAGCCATTTCAAGCGGGATCGACCACAGCGATATGGCTACC
IRF2_Smarcc1_Jun_28z-DAP10	TCCGACGGGATAGCGTCGACCGATTCAGCGGAGCCATTTCAAGCGGGATCGACCACAGCGGGCTTCACACC
IRF2_Smarcc1_Jun_CD28-OX40-CD3Z	TCCGACGGGATAGCGTCGACCGATTCAGCGGAGCCATTTCAAGCGGGATCGACCACAGCGCGCATCTAAAT
IRF2_Smarcc1_Jun_CD40-CD3εITAM-DAP12	TCCGACGGGATAGCGTCGACCGATTCAGCGGAGCCATTTCAAGCGGGATCGACCACAGCGCATCGCAGTAT
IRF2_Smarcc1_Jun_LMP1-LMP1-LAT-CD3Z	TCCGACGGGATAGCGTCGACCGATTCAGCGGAGCCATTTCAAGCGGGATCGACCACAGCGTTCTAGTCTCG
IRF2_Smarcc1_Jun_FCRL6-CD3G	TCCGACGGGATAGCGTCGACCGATTCAGCGGAGCCATTTCAAGCGGGATCGACCACAGCGCCCGTACATGG
IRF2_Smarcc1_Jun_delCD28z	TCCGACGGGATAGCGTCGACCGATTCAGCGGAGCCATTTCAAGCGGGATCGACCACAGCGCTTCAACAGCA
IRF2_Smarcc1_BATF_CD28z	TCCGACGGGATAGCGTCGACCGATTCAGCGGAGCCATTTCAAGCGCTACGCATCACAGCGAAGTGTCTAGA
IRF2_Smarcc1_BATF_41BBz	TCCGACGGGATAGCGTCGACCGATTCAGCGGAGCCATTTCAAGCGCTACGCATCACAGCGCGAGTGGCTTC
IRF2_Smarcc1_BATF_ICOSz	TCCGACGGGATAGCGTCGACCGATTCAGCGGAGCCATTTCAAGCGCTACGCATCACAGCGTTATGCCTTCC
IRF2_Smarcc1_BATF_TACI	TCCGACGGGATAGCGTCGACCGATTCAGCGGAGCCATTTCAAGCGCTACGCATCACAGCGATATGGCTACC
IRF2_Smarcc1_BATF_28z-DAP10	TCCGACGGGATAGCGTCGACCGATTCAGCGGAGCCATTTCAAGCGCTACGCATCACAGCGGGCTTCACACC
IRF2_Smarcc1_BATF_CD28-OX40-CD3Z	TCCGACGGGATAGCGTCGACCGATTCAGCGGAGCCATTTCAAGCGCTACGCATCACAGCGCGCATCTAAAT
IRF2_Smarcc1_BATF_CD40-CD3εITAM-DAP12	TCCGACGGGATAGCGTCGACCGATTCAGCGGAGCCATTTCAAGCGCTACGCATCACAGCGCATCGCAGTAT
IRF2_Smarcc1_BATF_LMP1-LMP1-LAT-CD3Z	TCCGACGGGATAGCGTCGACCGATTCAGCGGAGCCATTTCAAGCGCTACGCATCACAGCGTTCTAGTCTCG
IRF2_Smarcc1_BATF_FCRL6-CD3G	TCCGACGGGATAGCGTCGACCGATTCAGCGGAGCCATTTCAAGCGCTACGCATCACAGCGCCCGTACATGG
IRF2_Smarcc1_BATF_delCD28z	TCCGACGGGATAGCGTCGACCGATTCAGCGGAGCCATTTCAAGCGCTACGCATCACAGCGCTTCAACAGCA
IRF2_Smarcc1_FOXO1_CD28z	TCCGACGGGATAGCGTCGACCGATTCAGCGGAGCCATTTCAAGCGTTGGTTATGCCAGCGAAGTGTCTAGA
IRF2_Smarcc1_FOXO1_41BBz	TCCGACGGGATAGCGTCGACCGATTCAGCGGAGCCATTTCAAGCGTTGGTTATGCCAGCGCGAGTGGCTTC
IRF2_Smarcc1_FOXO1_ICOSz	TCCGACGGGATAGCGTCGACCGATTCAGCGGAGCCATTTCAAGCGTTGGTTATGCCAGCGTTATGCCTTCC
IRF2_Smarcc1_FOXO1_TACI	TCCGACGGGATAGCGTCGACCGATTCAGCGGAGCCATTTCAAGCGTTGGTTATGCCAGCGATATGGCTACC
IRF2_Smarcc1_FOXO1_28z-DAP10	TCCGACGGGATAGCGTCGACCGATTCAGCGGAGCCATTTCAAGCGTTGGTTATGCCAGCGGGCTTCACACC
IRF2_Smarcc1_FOXO1_CD28-OX40-CD3Z	TCCGACGGGATAGCGTCGACCGATTCAGCGGAGCCATTTCAAGCGTTGGTTATGCCAGCGCGCATCTAAAT
IRF2_Smarcc1_FOXO1_CD40-CD3εITAM-DAP12	TCCGACGGGATAGCGTCGACCGATTCAGCGGAGCCATTTCAAGCGTTGGTTATGCCAGCGCATCGCAGTAT
IRF2_Smarcc1_FOXO1_LMP1-LMP1-LAT-CD3Z	TCCGACGGGATAGCGTCGACCGATTCAGCGGAGCCATTTCAAGCGTTGGTTATGCCAGCGTTCTAGTCTCG
IRF2_Smarcc1_FOXO1_FCRL6-CD3G	TCCGACGGGATAGCGTCGACCGATTCAGCGGAGCCATTTCAAGCGTTGGTTATGCCAGCGCCCGTACATGG
IRF2_Smarcc1_FOXO1_delCD28z	TCCGACGGGATAGCGTCGACCGATTCAGCGGAGCCATTTCAAGCGTTGGTTATGCCAGCGCTTCAACAGCA
IRF2_Smarcc1_IRF8_CD28z	TCCGACGGGATAGCGTCGACCGATTCAGCGGAGCCATTTCAAGCGGCATTTGGGCAAGCGAAGTGTCTAGA
IRF2_Smarcc1_IRF8_41BBz	TCCGACGGGATAGCGTCGACCGATTCAGCGGAGCCATTTCAAGCGGCATTTGGGCAAGCGCGAGTGGCTTC
IRF2_Smarcc1_IRF8_ICOSz	TCCGACGGGATAGCGTCGACCGATTCAGCGGAGCCATTTCAAGCGGCATTTGGGCAAGCGTTATGCCTTCC
IRF2_Smarcc1_IRF8_TACI	TCCGACGGGATAGCGTCGACCGATTCAGCGGAGCCATTTCAAGCGGCATTTGGGCAAGCGATATGGCTACC
IRF2_Smarcc1_IRF8_28z-DAP10	TCCGACGGGATAGCGTCGACCGATTCAGCGGAGCCATTTCAAGCGGCATTTGGGCAAGCGGGCTTCACACC
IRF2_Smarcc1_IRF8_CD28-OX40-CD3Z	TCCGACGGGATAGCGTCGACCGATTCAGCGGAGCCATTTCAAGCGGCATTTGGGCAAGCGCGCATCTAAAT
IRF2_Smarcc1_IRF8_CD40-CD3εITAM-DAP12	TCCGACGGGATAGCGTCGACCGATTCAGCGGAGCCATTTCAAGCGGCATTTGGGCAAGCGCATCGCAGTAT
IRF2_Smarcc1_IRF8_LMP1-LMP1-LAT-CD3Z	TCCGACGGGATAGCGTCGACCGATTCAGCGGAGCCATTTCAAGCGGCATTTGGGCAAGCGTTCTAGTCTCG
IRF2_Smarcc1_IRF8_FCRL6-CD3G	TCCGACGGGATAGCGTCGACCGATTCAGCGGAGCCATTTCAAGCGGCATTTGGGCAAGCGCCCGTACATGG
IRF2_Smarcc1_IRF8_delCD28z	TCCGACGGGATAGCGTCGACCGATTCAGCGGAGCCATTTCAAGCGGCATTTGGGCAAGCGCTTCAACAGCA
IRF2_Smarcc1_OX40_CD28z	TCCGACGGGATAGCGTCGACCGATTCAGCGGAGCCATTTCAAGCGAGTCCCAGTTCAGCGAAGTGTCTAGA
IRF2_Smarcc1_OX40_41BBz	TCCGACGGGATAGCGTCGACCGATTCAGCGGAGCCATTTCAAGCGAGTCCCAGTTCAGCGCGAGTGGCTTC
IRF2_Smarcc1_OX40_ICOSz	TCCGACGGGATAGCGTCGACCGATTCAGCGGAGCCATTTCAAGCGAGTCCCAGTTCAGCGTTATGCCTTCC
IRF2_Smarcc1_OX40_TACI	TCCGACGGGATAGCGTCGACCGATTCAGCGGAGCCATTTCAAGCGAGTCCCAGTTCAGCGATATGGCTACC
IRF2_Smarcc1_OX40_28z-DAP10	TCCGACGGGATAGCGTCGACCGATTCAGCGGAGCCATTTCAAGCGAGTCCCAGTTCAGCGGGCTTCACACC
IRF2_Smarcc1_OX40_CD28-OX40-CD3Z	TCCGACGGGATAGCGTCGACCGATTCAGCGGAGCCATTTCAAGCGAGTCCCAGTTCAGCGCGCATCTAAAT
IRF2_Smarcc1_OX40_CD40-CD3εITAM-DAP12	TCCGACGGGATAGCGTCGACCGATTCAGCGGAGCCATTTCAAGCGAGTCCCAGTTCAGCGCATCGCAGTAT
IRF2_Smarcc1_OX40_LMP1-LMP1-LAT-CD3Z	TCCGACGGGATAGCGTCGACCGATTCAGCGGAGCCATTTCAAGCGAGTCCCAGTTCAGCGTTCTAGTCTCG
IRF2_Smarcc1_OX40_FCRL6-CD3G	TCCGACGGGATAGCGTCGACCGATTCAGCGGAGCCATTTCAAGCGAGTCCCAGTTCAGCGCCCGTACATGG
IRF2_Smarcc1_OX40_delCD28z	TCCGACGGGATAGCGTCGACCGATTCAGCGGAGCCATTTCAAGCGAGTCCCAGTTCAGCGCTTCAACAGCA
IRF2_Smarcc1_mbaIL6_CD28z	TCCGACGGGATAGCGTCGACCGATTCAGCGGAGCCATTTCAAGCGACTGCCCATTAAGCGAAGTGTCTAGA
IRF2_Smarcc1_mbaIL6_41BBz	TCCGACGGGATAGCGTCGACCGATTCAGCGGAGCCATTTCAAGCGACTGCCCATTAAGCGCGAGTGGCTTC
IRF2_Smarcc1_mbaIL6_ICOSz	TCCGACGGGATAGCGTCGACCGATTCAGCGGAGCCATTTCAAGCGACTGCCCATTAAGCGTTATGCCTTCC
IRF2_Smarcc1_mbaIL6_TACI	TCCGACGGGATAGCGTCGACCGATTCAGCGGAGCCATTTCAAGCGACTGCCCATTAAGCGATATGGCTACC
IRF2_Smarcc1_mbaIL6_28z-DAP10	TCCGACGGGATAGCGTCGACCGATTCAGCGGAGCCATTTCAAGCGACTGCCCATTAAGCGGGCTTCACACC
IRF2_Smarcc1_mbaIL6_CD28-OX40-CD3Z	TCCGACGGGATAGCGTCGACCGATTCAGCGGAGCCATTTCAAGCGACTGCCCATTAAGCGCGCATCTAAAT
IRF2_Smarcc1_mbaIL6_CD40-CD3εITAM-DAP12	TCCGACGGGATAGCGTCGACCGATTCAGCGGAGCCATTTCAAGCGACTGCCCATTAAGCGCATCGCAGTAT
IRF2_Smarcc1_mbaIL6_LMP1-LMP1-LAT-CD3Z	TCCGACGGGATAGCGTCGACCGATTCAGCGGAGCCATTTCAAGCGACTGCCCATTAAGCGTTCTAGTCTCG
IRF2_Smarcc1_mbaIL6_FCRL6-CD3G	TCCGACGGGATAGCGTCGACCGATTCAGCGGAGCCATTTCAAGCGACTGCCCATTAAGCGCCCGTACATGG
IRF2_Smarcc1_mbaIL6_delCD28z	TCCGACGGGATAGCGTCGACCGATTCAGCGGAGCCATTTCAAGCGACTGCCCATTAAGCGCTTCAACAGCA
IRF2_Smarcc1_L-gp130_CD28z	TCCGACGGGATAGCGTCGACCGATTCAGCGGAGCCATTTCAAGCGTCTGCGACCGAAGCGAAGTGTCTAGA
IRF2_Smarcc1_L-gp130_41BBz	TCCGACGGGATAGCGTCGACCGATTCAGCGGAGCCATTTCAAGCGTCTGCGACCGAAGCGCGAGTGGCTTC
IRF2_Smarcc1_L-gp130_ICOSz	TCCGACGGGATAGCGTCGACCGATTCAGCGGAGCCATTTCAAGCGTCTGCGACCGAAGCGTTATGCCTTCC
IRF2_Smarcc1_L-gp130_TACI	TCCGACGGGATAGCGTCGACCGATTCAGCGGAGCCATTTCAAGCGTCTGCGACCGAAGCGATATGGCTACC
IRF2_Smarcc1_L-gp130_28z-DAP10	TCCGACGGGATAGCGTCGACCGATTCAGCGGAGCCATTTCAAGCGTCTGCGACCGAAGCGGGCTTCACACC
IRF2_Smarcc1_L-gp130_CD28-OX40-CD3Z	TCCGACGGGATAGCGTCGACCGATTCAGCGGAGCCATTTCAAGCGTCTGCGACCGAAGCGCGCATCTAAAT
IRF2_Smarcc1_L-gp130_CD40-CD3εITAM-DAP12	TCCGACGGGATAGCGTCGACCGATTCAGCGGAGCCATTTCAAGCGTCTGCGACCGAAGCGCATCGCAGTAT
IRF2_Smarcc1_L-gp130_LMP1-LMP1-LAT-CD3Z	TCCGACGGGATAGCGTCGACCGATTCAGCGGAGCCATTTCAAGCGTCTGCGACCGAAGCGTTCTAGTCTCG
IRF2_Smarcc1_L-gp130_FCRL6-CD3G	TCCGACGGGATAGCGTCGACCGATTCAGCGGAGCCATTTCAAGCGTCTGCGACCGAAGCGCCCGTACATGG
IRF2_Smarcc1_L-gp130_delCD28z	TCCGACGGGATAGCGTCGACCGATTCAGCGGAGCCATTTCAAGCGTCTGCGACCGAAGCGCTTCAACAGCA
IRF2_Smarcc1_TGFBR2-IL7RA+TGFBR1-IL2RG_CD28z	TCCGACGGGATAGCGTCGACCGATTCAGCGGAGCCATTTCAAGCGTATTGCAGCAAAGCGAAGTGTCTAGA
IRF2_Smarcc1_TGFBR2-IL7RA+TGFBR1-IL2RG_41BBz	TCCGACGGGATAGCGTCGACCGATTCAGCGGAGCCATTTCAAGCGTATTGCAGCAAAGCGCGAGTGGCTTC
IRF2_Smarcc1_TGFBR2-IL7RA+TGFBR1-IL2RG_ICOSz	TCCGACGGGATAGCGTCGACCGATTCAGCGGAGCCATTTCAAGCGTATTGCAGCAAAGCGTTATGCCTTCC
IRF2_Smarcc1_TGFBR2-IL7RA+TGFBR1-IL2RG_TACI	TCCGACGGGATAGCGTCGACCGATTCAGCGGAGCCATTTCAAGCGTATTGCAGCAAAGCGATATGGCTACC
IRF2_Smarcc1_TGFBR2-IL7RA+TGFBR1-IL2RG_28z-DAP10	TCCGACGGGATAGCGTCGACCGATTCAGCGGAGCCATTTCAAGCGTATTGCAGCAAAGCGGGCTTCACACC
IRF2_Smarcc1_TGFBR2-IL7RA+TGFBR1-IL2RG_CD28-OX40-CD3Z	TCCGACGGGATAGCGTCGACCGATTCAGCGGAGCCATTTCAAGCGTATTGCAGCAAAGCGCGCATCTAAAT
IRF2_Smarcc1_TGFBR2-IL7RA+TGFBR1-IL2RG_CD40-CD3εITAM-DAP12	TCCGACGGGATAGCGTCGACCGATTCAGCGGAGCCATTTCAAGCGTATTGCAGCAAAGCGCATCGCAGTAT
IRF2_Smarcc1_TGFBR2-IL7RA+TGFBR1-IL2RG_LMP1-LMP1-LAT-CD3Z	TCCGACGGGATAGCGTCGACCGATTCAGCGGAGCCATTTCAAGCGTATTGCAGCAAAGCGTTCTAGTCTCG
IRF2_Smarcc1_TGFBR2-IL7RA+TGFBR1-IL2RG_FCRL6-CD3G	TCCGACGGGATAGCGTCGACCGATTCAGCGGAGCCATTTCAAGCGTATTGCAGCAAAGCGCCCGTACATGG
IRF2_Smarcc1_TGFBR2-IL7RA+TGFBR1-IL2RG_delCD28z	TCCGACGGGATAGCGTCGACCGATTCAGCGGAGCCATTTCAAGCGTATTGCAGCAAAGCGCTTCAACAGCA
IRF2_Smarcc1_CTLA4-CD28_CD28z	TCCGACGGGATAGCGTCGACCGATTCAGCGGAGCCATTTCAAGCGTATGGAAGGTCAGCGAAGTGTCTAGA
IRF2_Smarcc1_CTLA4-CD28_41BBz	TCCGACGGGATAGCGTCGACCGATTCAGCGGAGCCATTTCAAGCGTATGGAAGGTCAGCGCGAGTGGCTTC
IRF2_Smarcc1_CTLA4-CD28_ICOSz	TCCGACGGGATAGCGTCGACCGATTCAGCGGAGCCATTTCAAGCGTATGGAAGGTCAGCGTTATGCCTTCC
IRF2_Smarcc1_CTLA4-CD28_TACI	TCCGACGGGATAGCGTCGACCGATTCAGCGGAGCCATTTCAAGCGTATGGAAGGTCAGCGATATGGCTACC
IRF2_Smarcc1_CTLA4-CD28_28z-DAP10	TCCGACGGGATAGCGTCGACCGATTCAGCGGAGCCATTTCAAGCGTATGGAAGGTCAGCGGGCTTCACACC
IRF2_Smarcc1_CTLA4-CD28_CD28-OX40-CD3Z	TCCGACGGGATAGCGTCGACCGATTCAGCGGAGCCATTTCAAGCGTATGGAAGGTCAGCGCGCATCTAAAT
IRF2_Smarcc1_CTLA4-CD28_CD40-CD3εITAM-DAP12	TCCGACGGGATAGCGTCGACCGATTCAGCGGAGCCATTTCAAGCGTATGGAAGGTCAGCGCATCGCAGTAT
IRF2_Smarcc1_CTLA4-CD28_LMP1-LMP1-LAT-CD3Z	TCCGACGGGATAGCGTCGACCGATTCAGCGGAGCCATTTCAAGCGTATGGAAGGTCAGCGTTCTAGTCTCG
IRF2_Smarcc1_CTLA4-CD28_FCRL6-CD3G	TCCGACGGGATAGCGTCGACCGATTCAGCGGAGCCATTTCAAGCGTATGGAAGGTCAGCGCCCGTACATGG
IRF2_Smarcc1_CTLA4-CD28_delCD28z	TCCGACGGGATAGCGTCGACCGATTCAGCGGAGCCATTTCAAGCGTATGGAAGGTCAGCGCTTCAACAGCA
IRF2_Smarcc1_MYD88/CD40_CD28z	TCCGACGGGATAGCGTCGACCGATTCAGCGGAGCCATTTCAAGCGTTGATCCGCGAAGCGAAGTGTCTAGA
IRF2_Smarcc1_MYD88/CD40_41BBz	TCCGACGGGATAGCGTCGACCGATTCAGCGGAGCCATTTCAAGCGTTGATCCGCGAAGCGCGAGTGGCTTC
IRF2_Smarcc1_MYD88/CD40_ICOSz	TCCGACGGGATAGCGTCGACCGATTCAGCGGAGCCATTTCAAGCGTTGATCCGCGAAGCGTTATGCCTTCC
IRF2_Smarcc1_MYD88/CD40_TACI	TCCGACGGGATAGCGTCGACCGATTCAGCGGAGCCATTTCAAGCGTTGATCCGCGAAGCGATATGGCTACC
IRF2_Smarcc1_MYD88/CD40_28z-DAP10	TCCGACGGGATAGCGTCGACCGATTCAGCGGAGCCATTTCAAGCGTTGATCCGCGAAGCGGGCTTCACACC
IRF2_Smarcc1_MYD88/CD40_CD28-OX40-CD3Z	TCCGACGGGATAGCGTCGACCGATTCAGCGGAGCCATTTCAAGCGTTGATCCGCGAAGCGCGCATCTAAAT
IRF2_Smarcc1_MYD88/CD40_CD40-CD3εITAM-DAP12	TCCGACGGGATAGCGTCGACCGATTCAGCGGAGCCATTTCAAGCGTTGATCCGCGAAGCGCATCGCAGTAT
IRF2_Smarcc1_MYD88/CD40_LMP1-LMP1-LAT-CD3Z	TCCGACGGGATAGCGTCGACCGATTCAGCGGAGCCATTTCAAGCGTTGATCCGCGAAGCGTTCTAGTCTCG
IRF2_Smarcc1_MYD88/CD40_FCRL6-CD3G	TCCGACGGGATAGCGTCGACCGATTCAGCGGAGCCATTTCAAGCGTTGATCCGCGAAGCGCCCGTACATGG
IRF2_Smarcc1_MYD88/CD40_delCD28z	TCCGACGGGATAGCGTCGACCGATTCAGCGGAGCCATTTCAAGCGTTGATCCGCGAAGCGCTTCAACAGCA
IRF2_Smarcc1_GFP_CD28z	TCCGACGGGATAGCGTCGACCGATTCAGCGGAGCCATTTCAAGCGTCTGCGGATTCAGCGAAGTGTCTAGA
IRF2_Smarcc1_GFP_41BBz	TCCGACGGGATAGCGTCGACCGATTCAGCGGAGCCATTTCAAGCGTCTGCGGATTCAGCGCGAGTGGCTTC
IRF2_Smarcc1_GFP_ICOSz	TCCGACGGGATAGCGTCGACCGATTCAGCGGAGCCATTTCAAGCGTCTGCGGATTCAGCGTTATGCCTTCC
IRF2_Smarcc1_GFP_TACI	TCCGACGGGATAGCGTCGACCGATTCAGCGGAGCCATTTCAAGCGTCTGCGGATTCAGCGATATGGCTACC
IRF2_Smarcc1_GFP_28z-DAP10	TCCGACGGGATAGCGTCGACCGATTCAGCGGAGCCATTTCAAGCGTCTGCGGATTCAGCGGGCTTCACACC
IRF2_Smarcc1_GFP_CD28-OX40-CD3Z	TCCGACGGGATAGCGTCGACCGATTCAGCGGAGCCATTTCAAGCGTCTGCGGATTCAGCGCGCATCTAAAT
IRF2_Smarcc1_GFP_CD40-CD3εITAM-DAP12	TCCGACGGGATAGCGTCGACCGATTCAGCGGAGCCATTTCAAGCGTCTGCGGATTCAGCGCATCGCAGTAT
IRF2_Smarcc1_GFP_LMP1-LMP1-LAT-CD3Z	TCCGACGGGATAGCGTCGACCGATTCAGCGGAGCCATTTCAAGCGTCTGCGGATTCAGCGTTCTAGTCTCG
IRF2_Smarcc1_GFP_FCRL6-CD3G	TCCGACGGGATAGCGTCGACCGATTCAGCGGAGCCATTTCAAGCGTCTGCGGATTCAGCGCCCGTACATGG
IRF2_Smarcc1_GFP_delCD28z	TCCGACGGGATAGCGTCGACCGATTCAGCGGAGCCATTTCAAGCGTCTGCGGATTCAGCGCTTCAACAGCA
IRF2_miR-155_IL2RA_CD28z	TCCGACGGGATAGCGGAACATTGCGAAGCGGAGCCATTTCAAGCGAACCAAGGTTAAGCGAAGTGTCTAGA
IRF2_miR-155_IL2RA_41BBz	TCCGACGGGATAGCGGAACATTGCGAAGCGGAGCCATTTCAAGCGAACCAAGGTTAAGCGCGAGTGGCTTC
IRF2_miR-155_IL2RA_ICOSz	TCCGACGGGATAGCGGAACATTGCGAAGCGGAGCCATTTCAAGCGAACCAAGGTTAAGCGTTATGCCTTCC
IRF2_miR-155_IL2RA_TACI	TCCGACGGGATAGCGGAACATTGCGAAGCGGAGCCATTTCAAGCGAACCAAGGTTAAGCGATATGGCTACC
IRF2_miR-155_IL2RA_28z-DAP10	TCCGACGGGATAGCGGAACATTGCGAAGCGGAGCCATTTCAAGCGAACCAAGGTTAAGCGGGCTTCACACC
IRF2_miR-155_IL2RA_CD28-OX40-CD3Z	TCCGACGGGATAGCGGAACATTGCGAAGCGGAGCCATTTCAAGCGAACCAAGGTTAAGCGCGCATCTAAAT
IRF2_miR-155_IL2RA_CD40-CD3εITAM-DAP12	TCCGACGGGATAGCGGAACATTGCGAAGCGGAGCCATTTCAAGCGAACCAAGGTTAAGCGCATCGCAGTAT
IRF2_miR-155_IL2RA_LMP1-LMP1-LAT-CD3Z	TCCGACGGGATAGCGGAACATTGCGAAGCGGAGCCATTTCAAGCGAACCAAGGTTAAGCGTTCTAGTCTCG
IRF2_miR-155_IL2RA_FCRL6-CD3G	TCCGACGGGATAGCGGAACATTGCGAAGCGGAGCCATTTCAAGCGAACCAAGGTTAAGCGCCCGTACATGG
IRF2_miR-155_IL2RA_delCD28z	TCCGACGGGATAGCGGAACATTGCGAAGCGGAGCCATTTCAAGCGAACCAAGGTTAAGCGCTTCAACAGCA
IRF2_miR-155_IL7R_CD28z	TCCGACGGGATAGCGGAACATTGCGAAGCGGAGCCATTTCAAGCGTTGGTTCAACCAGCGAAGTGTCTAGA
IRF2_miR-155_IL7R_41BBz	TCCGACGGGATAGCGGAACATTGCGAAGCGGAGCCATTTCAAGCGTTGGTTCAACCAGCGCGAGTGGCTTC
IRF2_miR-155_IL7R_ICOSz	TCCGACGGGATAGCGGAACATTGCGAAGCGGAGCCATTTCAAGCGTTGGTTCAACCAGCGTTATGCCTTCC
IRF2_miR-155_IL7R_TACI	TCCGACGGGATAGCGGAACATTGCGAAGCGGAGCCATTTCAAGCGTTGGTTCAACCAGCGATATGGCTACC
IRF2_miR-155_IL7R_28z-DAP10	TCCGACGGGATAGCGGAACATTGCGAAGCGGAGCCATTTCAAGCGTTGGTTCAACCAGCGGGCTTCACACC
IRF2_miR-155_IL7R_CD28-OX40-CD3Z	TCCGACGGGATAGCGGAACATTGCGAAGCGGAGCCATTTCAAGCGTTGGTTCAACCAGCGCGCATCTAAAT
IRF2_miR-155_IL7R_CD40-CD3εITAM-DAP12	TCCGACGGGATAGCGGAACATTGCGAAGCGGAGCCATTTCAAGCGTTGGTTCAACCAGCGCATCGCAGTAT
IRF2_miR-155_IL7R_LMP1-LMP1-LAT-CD3Z	TCCGACGGGATAGCGGAACATTGCGAAGCGGAGCCATTTCAAGCGTTGGTTCAACCAGCGTTCTAGTCTCG
IRF2_miR-155_IL7R_FCRL6-CD3G	TCCGACGGGATAGCGGAACATTGCGAAGCGGAGCCATTTCAAGCGTTGGTTCAACCAGCGCCCGTACATGG
IRF2_miR-155_IL7R_delCD28z	TCCGACGGGATAGCGGAACATTGCGAAGCGGAGCCATTTCAAGCGTTGGTTCAACCAGCGCTTCAACAGCA
IRF2_miR-155_LTBR_CD28z	TCCGACGGGATAGCGGAACATTGCGAAGCGGAGCCATTTCAAGCGTCAAAGCGACTAGCGAAGTGTCTAGA
IRF2_miR-155_LTBR_41BBz	TCCGACGGGATAGCGGAACATTGCGAAGCGGAGCCATTTCAAGCGTCAAAGCGACTAGCGCGAGTGGCTTC
IRF2_miR-155_LTBR_ICOSz	TCCGACGGGATAGCGGAACATTGCGAAGCGGAGCCATTTCAAGCGTCAAAGCGACTAGCGTTATGCCTTCC
IRF2_miR-155_LTBR_TACI	TCCGACGGGATAGCGGAACATTGCGAAGCGGAGCCATTTCAAGCGTCAAAGCGACTAGCGATATGGCTACC
IRF2_miR-155_LTBR_28z-DAP10	TCCGACGGGATAGCGGAACATTGCGAAGCGGAGCCATTTCAAGCGTCAAAGCGACTAGCGGGCTTCACACC
IRF2_miR-155_LTBR_CD28-OX40-CD3Z	TCCGACGGGATAGCGGAACATTGCGAAGCGGAGCCATTTCAAGCGTCAAAGCGACTAGCGCGCATCTAAAT
IRF2_miR-155_LTBR_CD40-CD3εITAM-DAP12	TCCGACGGGATAGCGGAACATTGCGAAGCGGAGCCATTTCAAGCGTCAAAGCGACTAGCGCATCGCAGTAT
IRF2_miR-155_LTBR_LMP1-LMP1-LAT-CD3Z	TCCGACGGGATAGCGGAACATTGCGAAGCGGAGCCATTTCAAGCGTCAAAGCGACTAGCGTTCTAGTCTCG
IRF2_miR-155_LTBR_FCRL6-CD3G	TCCGACGGGATAGCGGAACATTGCGAAGCGGAGCCATTTCAAGCGTCAAAGCGACTAGCGCCCGTACATGG
IRF2_miR-155_LTBR_delCD28z	TCCGACGGGATAGCGGAACATTGCGAAGCGGAGCCATTTCAAGCGTCAAAGCGACTAGCGCTTCAACAGCA
IRF2_miR-155_CD59_CD28z	TCCGACGGGATAGCGGAACATTGCGAAGCGGAGCCATTTCAAGCGTTCCGGTCGAGAGCGAAGTGTCTAGA
IRF2_miR-155_CD59_41BBz	TCCGACGGGATAGCGGAACATTGCGAAGCGGAGCCATTTCAAGCGTTCCGGTCGAGAGCGCGAGTGGCTTC
IRF2_miR-155_CD59_ICOSz	TCCGACGGGATAGCGGAACATTGCGAAGCGGAGCCATTTCAAGCGTTCCGGTCGAGAGCGTTATGCCTTCC
IRF2_miR-155_CD59_TACI	TCCGACGGGATAGCGGAACATTGCGAAGCGGAGCCATTTCAAGCGTTCCGGTCGAGAGCGATATGGCTACC
IRF2_miR-155_CD59_28z-DAP10	TCCGACGGGATAGCGGAACATTGCGAAGCGGAGCCATTTCAAGCGTTCCGGTCGAGAGCGGGCTTCACACC
IRF2_miR-155_CD59_CD28-OX40-CD3Z	TCCGACGGGATAGCGGAACATTGCGAAGCGGAGCCATTTCAAGCGTTCCGGTCGAGAGCGCGCATCTAAAT
IRF2_miR-155_CD59_CD40-CD3εITAM-DAP12	TCCGACGGGATAGCGGAACATTGCGAAGCGGAGCCATTTCAAGCGTTCCGGTCGAGAGCGCATCGCAGTAT
IRF2_miR-155_CD59_LMP1-LMP1-LAT-CD3Z	TCCGACGGGATAGCGGAACATTGCGAAGCGGAGCCATTTCAAGCGTTCCGGTCGAGAGCGTTCTAGTCTCG
IRF2_miR-155_CD59_FCRL6-CD3G	TCCGACGGGATAGCGGAACATTGCGAAGCGGAGCCATTTCAAGCGTTCCGGTCGAGAGCGCCCGTACATGG
IRF2_miR-155_CD59_delCD28z	TCCGACGGGATAGCGGAACATTGCGAAGCGGAGCCATTTCAAGCGTTCCGGTCGAGAGCGCTTCAACAGCA
IRF2_miR-155_TCF7L1_CD28z	TCCGACGGGATAGCGGAACATTGCGAAGCGGAGCCATTTCAAGCGAGATGTCTCCAAGCGAAGTGTCTAGA
IRF2_miR-155_TCF7L1_41BBz	TCCGACGGGATAGCGGAACATTGCGAAGCGGAGCCATTTCAAGCGAGATGTCTCCAAGCGCGAGTGGCTTC
IRF2_miR-155_TCF7L1_ICOSz	TCCGACGGGATAGCGGAACATTGCGAAGCGGAGCCATTTCAAGCGAGATGTCTCCAAGCGTTATGCCTTCC
IRF2_miR-155_TCF7L1_TACI	TCCGACGGGATAGCGGAACATTGCGAAGCGGAGCCATTTCAAGCGAGATGTCTCCAAGCGATATGGCTACC
IRF2_miR-155_TCF7L1_28z-DAP10	TCCGACGGGATAGCGGAACATTGCGAAGCGGAGCCATTTCAAGCGAGATGTCTCCAAGCGGGCTTCACACC
IRF2_miR-155_TCF7L1_CD28-OX40-CD3Z	TCCGACGGGATAGCGGAACATTGCGAAGCGGAGCCATTTCAAGCGAGATGTCTCCAAGCGCGCATCTAAAT
IRF2_miR-155_TCF7L1_CD40-CD3εITAM-DAP12	TCCGACGGGATAGCGGAACATTGCGAAGCGGAGCCATTTCAAGCGAGATGTCTCCAAGCGCATCGCAGTAT
IRF2_miR-155_TCF7L1_LMP1-LMP1-LAT-CD3Z	TCCGACGGGATAGCGGAACATTGCGAAGCGGAGCCATTTCAAGCGAGATGTCTCCAAGCGTTCTAGTCTCG
IRF2_miR-155_TCF7L1_FCRL6-CD3G	TCCGACGGGATAGCGGAACATTGCGAAGCGGAGCCATTTCAAGCGAGATGTCTCCAAGCGCCCGTACATGG
IRF2_miR-155_TCF7L1_delCD28z	TCCGACGGGATAGCGGAACATTGCGAAGCGGAGCCATTTCAAGCGAGATGTCTCCAAGCGCTTCAACAGCA
IRF2_miR-155_Jun_CD28z	TCCGACGGGATAGCGGAACATTGCGAAGCGGAGCCATTTCAAGCGGGATCGACCACAGCGAAGTGTCTAGA
IRF2_miR-155_Jun_41BBz	TCCGACGGGATAGCGGAACATTGCGAAGCGGAGCCATTTCAAGCGGGATCGACCACAGCGCGAGTGGCTTC
IRF2_miR-155_Jun_ICOSz	TCCGACGGGATAGCGGAACATTGCGAAGCGGAGCCATTTCAAGCGGGATCGACCACAGCGTTATGCCTTCC
IRF2_miR-155_Jun_TACI	TCCGACGGGATAGCGGAACATTGCGAAGCGGAGCCATTTCAAGCGGGATCGACCACAGCGATATGGCTACC
IRF2_miR-155_Jun_28z-DAP10	TCCGACGGGATAGCGGAACATTGCGAAGCGGAGCCATTTCAAGCGGGATCGACCACAGCGGGCTTCACACC
IRF2_miR-155_Jun_CD28-OX40-CD3Z	TCCGACGGGATAGCGGAACATTGCGAAGCGGAGCCATTTCAAGCGGGATCGACCACAGCGCGCATCTAAAT
IRF2_miR-155_Jun_CD40-CD3εITAM-DAP12	TCCGACGGGATAGCGGAACATTGCGAAGCGGAGCCATTTCAAGCGGGATCGACCACAGCGCATCGCAGTAT
IRF2_miR-155_Jun_LMP1-LMP1-LAT-CD3Z	TCCGACGGGATAGCGGAACATTGCGAAGCGGAGCCATTTCAAGCGGGATCGACCACAGCGTTCTAGTCTCG
IRF2_miR-155_Jun_FCRL6-CD3G	TCCGACGGGATAGCGGAACATTGCGAAGCGGAGCCATTTCAAGCGGGATCGACCACAGCGCCCGTACATGG
IRF2_miR-155_Jun_delCD28z	TCCGACGGGATAGCGGAACATTGCGAAGCGGAGCCATTTCAAGCGGGATCGACCACAGCGCTTCAACAGCA
IRF2_miR-155_BATF_CD28z	TCCGACGGGATAGCGGAACATTGCGAAGCGGAGCCATTTCAAGCGCTACGCATCACAGCGAAGTGTCTAGA
IRF2_miR-155_BATF_41BBz	TCCGACGGGATAGCGGAACATTGCGAAGCGGAGCCATTTCAAGCGCTACGCATCACAGCGCGAGTGGCTTC
IRF2_miR-155_BATF_ICOSz	TCCGACGGGATAGCGGAACATTGCGAAGCGGAGCCATTTCAAGCGCTACGCATCACAGCGTTATGCCTTCC
IRF2_miR-155_BATF_TACI	TCCGACGGGATAGCGGAACATTGCGAAGCGGAGCCATTTCAAGCGCTACGCATCACAGCGATATGGCTACC
IRF2_miR-155_BATF_28z-DAP10	TCCGACGGGATAGCGGAACATTGCGAAGCGGAGCCATTTCAAGCGCTACGCATCACAGCGGGCTTCACACC
IRF2_miR-155_BATF_CD28-OX40-CD3Z	TCCGACGGGATAGCGGAACATTGCGAAGCGGAGCCATTTCAAGCGCTACGCATCACAGCGCGCATCTAAAT
IRF2_miR-155_BATF_CD40-CD3εITAM-DAP12	TCCGACGGGATAGCGGAACATTGCGAAGCGGAGCCATTTCAAGCGCTACGCATCACAGCGCATCGCAGTAT
IRF2_miR-155_BATF_LMP1-LMP1-LAT-CD3Z	TCCGACGGGATAGCGGAACATTGCGAAGCGGAGCCATTTCAAGCGCTACGCATCACAGCGTTCTAGTCTCG
IRF2_miR-155_BATF_FCRL6-CD3G	TCCGACGGGATAGCGGAACATTGCGAAGCGGAGCCATTTCAAGCGCTACGCATCACAGCGCCCGTACATGG
IRF2_miR-155_BATF_delCD28z	TCCGACGGGATAGCGGAACATTGCGAAGCGGAGCCATTTCAAGCGCTACGCATCACAGCGCTTCAACAGCA
IRF2_miR-155_FOXO1_CD28z	TCCGACGGGATAGCGGAACATTGCGAAGCGGAGCCATTTCAAGCGTTGGTTATGCCAGCGAAGTGTCTAGA
IRF2_miR-155_FOXO1_41BBz	TCCGACGGGATAGCGGAACATTGCGAAGCGGAGCCATTTCAAGCGTTGGTTATGCCAGCGCGAGTGGCTTC
IRF2_miR-155_FOXO1_ICOSz	TCCGACGGGATAGCGGAACATTGCGAAGCGGAGCCATTTCAAGCGTTGGTTATGCCAGCGTTATGCCTTCC
IRF2_miR-155_FOXO1_TACI	TCCGACGGGATAGCGGAACATTGCGAAGCGGAGCCATTTCAAGCGTTGGTTATGCCAGCGATATGGCTACC
IRF2_miR-155_FOXO1_28z-DAP10	TCCGACGGGATAGCGGAACATTGCGAAGCGGAGCCATTTCAAGCGTTGGTTATGCCAGCGGGCTTCACACC
IRF2_miR-155_FOXO1_CD28-OX40-CD3Z	TCCGACGGGATAGCGGAACATTGCGAAGCGGAGCCATTTCAAGCGTTGGTTATGCCAGCGCGCATCTAAAT
IRF2_miR-155_FOXO1_CD40-CD3εITAM-DAP12	TCCGACGGGATAGCGGAACATTGCGAAGCGGAGCCATTTCAAGCGTTGGTTATGCCAGCGCATCGCAGTAT
IRF2_miR-155_FOXO1_LMP1-LMP1-LAT-CD3Z	TCCGACGGGATAGCGGAACATTGCGAAGCGGAGCCATTTCAAGCGTTGGTTATGCCAGCGTTCTAGTCTCG
IRF2_miR-155_FOXO1_FCRL6-CD3G	TCCGACGGGATAGCGGAACATTGCGAAGCGGAGCCATTTCAAGCGTTGGTTATGCCAGCGCCCGTACATGG
IRF2_miR-155_FOXO1_delCD28z	TCCGACGGGATAGCGGAACATTGCGAAGCGGAGCCATTTCAAGCGTTGGTTATGCCAGCGCTTCAACAGCA
IRF2_miR-155_IRF8_CD28z	TCCGACGGGATAGCGGAACATTGCGAAGCGGAGCCATTTCAAGCGGCATTTGGGCAAGCGAAGTGTCTAGA
IRF2_miR-155_IRF8_41BBz	TCCGACGGGATAGCGGAACATTGCGAAGCGGAGCCATTTCAAGCGGCATTTGGGCAAGCGCGAGTGGCTTC
IRF2_miR-155_IRF8_ICOSz	TCCGACGGGATAGCGGAACATTGCGAAGCGGAGCCATTTCAAGCGGCATTTGGGCAAGCGTTATGCCTTCC
IRF2_miR-155_IRF8_TACI	TCCGACGGGATAGCGGAACATTGCGAAGCGGAGCCATTTCAAGCGGCATTTGGGCAAGCGATATGGCTACC
IRF2_miR-155_IRF8_28z-DAP10	TCCGACGGGATAGCGGAACATTGCGAAGCGGAGCCATTTCAAGCGGCATTTGGGCAAGCGGGCTTCACACC
IRF2_miR-155_IRF8_CD28-OX40-CD3Z	TCCGACGGGATAGCGGAACATTGCGAAGCGGAGCCATTTCAAGCGGCATTTGGGCAAGCGCGCATCTAAAT
IRF2_miR-155_IRF8_CD40-CD3εITAM-DAP12	TCCGACGGGATAGCGGAACATTGCGAAGCGGAGCCATTTCAAGCGGCATTTGGGCAAGCGCATCGCAGTAT
IRF2_miR-155_IRF8_LMP1-LMP1-LAT-CD3Z	TCCGACGGGATAGCGGAACATTGCGAAGCGGAGCCATTTCAAGCGGCATTTGGGCAAGCGTTCTAGTCTCG
IRF2_miR-155_IRF8_FCRL6-CD3G	TCCGACGGGATAGCGGAACATTGCGAAGCGGAGCCATTTCAAGCGGCATTTGGGCAAGCGCCCGTACATGG
IRF2_miR-155_IRF8_delCD28z	TCCGACGGGATAGCGGAACATTGCGAAGCGGAGCCATTTCAAGCGGCATTTGGGCAAGCGCTTCAACAGCA
IRF2_miR-155_OX40_CD28z	TCCGACGGGATAGCGGAACATTGCGAAGCGGAGCCATTTCAAGCGAGTCCCAGTTCAGCGAAGTGTCTAGA
IRF2_miR-155_OX40_41BBz	TCCGACGGGATAGCGGAACATTGCGAAGCGGAGCCATTTCAAGCGAGTCCCAGTTCAGCGCGAGTGGCTTC
IRF2_miR-155_OX40_ICOSz	TCCGACGGGATAGCGGAACATTGCGAAGCGGAGCCATTTCAAGCGAGTCCCAGTTCAGCGTTATGCCTTCC
IRF2_miR-155_OX40_TACI	TCCGACGGGATAGCGGAACATTGCGAAGCGGAGCCATTTCAAGCGAGTCCCAGTTCAGCGATATGGCTACC
IRF2_miR-155_OX40_28z-DAP10	TCCGACGGGATAGCGGAACATTGCGAAGCGGAGCCATTTCAAGCGAGTCCCAGTTCAGCGGGCTTCACACC
IRF2_miR-155_OX40_CD28-OX40-CD3Z	TCCGACGGGATAGCGGAACATTGCGAAGCGGAGCCATTTCAAGCGAGTCCCAGTTCAGCGCGCATCTAAAT
IRF2_miR-155_OX40_CD40-CD3εITAM-DAP12	TCCGACGGGATAGCGGAACATTGCGAAGCGGAGCCATTTCAAGCGAGTCCCAGTTCAGCGCATCGCAGTAT
IRF2_miR-155_OX40_LMP1-LMP1-LAT-CD3Z	TCCGACGGGATAGCGGAACATTGCGAAGCGGAGCCATTTCAAGCGAGTCCCAGTTCAGCGTTCTAGTCTCG
IRF2_miR-155_OX40_FCRL6-CD3G	TCCGACGGGATAGCGGAACATTGCGAAGCGGAGCCATTTCAAGCGAGTCCCAGTTCAGCGCCCGTACATGG
IRF2_miR-155_OX40_delCD28z	TCCGACGGGATAGCGGAACATTGCGAAGCGGAGCCATTTCAAGCGAGTCCCAGTTCAGCGCTTCAACAGCA
IRF2_miR-155_mbaIL6_CD28z	TCCGACGGGATAGCGGAACATTGCGAAGCGGAGCCATTTCAAGCGACTGCCCATTAAGCGAAGTGTCTAGA
IRF2_miR-155_mbaIL6_41BBz	TCCGACGGGATAGCGGAACATTGCGAAGCGGAGCCATTTCAAGCGACTGCCCATTAAGCGCGAGTGGCTTC
IRF2_miR-155_mbaIL6_ICOSz	TCCGACGGGATAGCGGAACATTGCGAAGCGGAGCCATTTCAAGCGACTGCCCATTAAGCGTTATGCCTTCC
IRF2_miR-155_mbaIL6_TACI	TCCGACGGGATAGCGGAACATTGCGAAGCGGAGCCATTTCAAGCGACTGCCCATTAAGCGATATGGCTACC
IRF2_miR-155_mbaIL6_28z-DAP10	TCCGACGGGATAGCGGAACATTGCGAAGCGGAGCCATTTCAAGCGACTGCCCATTAAGCGGGCTTCACACC
IRF2_miR-155_mbaIL6_CD28-OX40-CD3Z	TCCGACGGGATAGCGGAACATTGCGAAGCGGAGCCATTTCAAGCGACTGCCCATTAAGCGCGCATCTAAAT
IRF2_miR-155_mbaIL6_CD40-CD3εITAM-DAP12	TCCGACGGGATAGCGGAACATTGCGAAGCGGAGCCATTTCAAGCGACTGCCCATTAAGCGCATCGCAGTAT
IRF2_miR-155_mbaIL6_LMP1-LMP1-LAT-CD3Z	TCCGACGGGATAGCGGAACATTGCGAAGCGGAGCCATTTCAAGCGACTGCCCATTAAGCGTTCTAGTCTCG
IRF2_miR-155_mbaIL6_FCRL6-CD3G	TCCGACGGGATAGCGGAACATTGCGAAGCGGAGCCATTTCAAGCGACTGCCCATTAAGCGCCCGTACATGG
IRF2_miR-155_mbaIL6_delCD28z	TCCGACGGGATAGCGGAACATTGCGAAGCGGAGCCATTTCAAGCGACTGCCCATTAAGCGCTTCAACAGCA
IRF2_miR-155_L-gp130_CD28z	TCCGACGGGATAGCGGAACATTGCGAAGCGGAGCCATTTCAAGCGTCTGCGACCGAAGCGAAGTGTCTAGA
IRF2_miR-155_L-gp130_41BBz	TCCGACGGGATAGCGGAACATTGCGAAGCGGAGCCATTTCAAGCGTCTGCGACCGAAGCGCGAGTGGCTTC
IRF2_miR-155_L-gp130_ICOSz	TCCGACGGGATAGCGGAACATTGCGAAGCGGAGCCATTTCAAGCGTCTGCGACCGAAGCGTTATGCCTTCC
IRF2_miR-155_L-gp130_TACI	TCCGACGGGATAGCGGAACATTGCGAAGCGGAGCCATTTCAAGCGTCTGCGACCGAAGCGATATGGCTACC
IRF2_miR-155_L-gp130_28z-DAP10	TCCGACGGGATAGCGGAACATTGCGAAGCGGAGCCATTTCAAGCGTCTGCGACCGAAGCGGGCTTCACACC
IRF2_miR-155_L-gp130_CD28-OX40-CD3Z	TCCGACGGGATAGCGGAACATTGCGAAGCGGAGCCATTTCAAGCGTCTGCGACCGAAGCGCGCATCTAAAT
IRF2_miR-155_L-gp130_CD40-CD3εITAM-DAP12	TCCGACGGGATAGCGGAACATTGCGAAGCGGAGCCATTTCAAGCGTCTGCGACCGAAGCGCATCGCAGTAT
IRF2_miR-155_L-gp130_LMP1-LMP1-LAT-CD3Z	TCCGACGGGATAGCGGAACATTGCGAAGCGGAGCCATTTCAAGCGTCTGCGACCGAAGCGTTCTAGTCTCG
IRF2_miR-155_L-gp130_FCRL6-CD3G	TCCGACGGGATAGCGGAACATTGCGAAGCGGAGCCATTTCAAGCGTCTGCGACCGAAGCGCCCGTACATGG
IRF2_miR-155_L-gp130_delCD28z	TCCGACGGGATAGCGGAACATTGCGAAGCGGAGCCATTTCAAGCGTCTGCGACCGAAGCGCTTCAACAGCA
IRF2_miR-155_TGFBR2-IL7RA+TGFBR1-IL2RG_CD28z	TCCGACGGGATAGCGGAACATTGCGAAGCGGAGCCATTTCAAGCGTATTGCAGCAAAGCGAAGTGTCTAGA
IRF2_miR-155_TGFBR2-IL7RA+TGFBR1-IL2RG_41BBz	TCCGACGGGATAGCGGAACATTGCGAAGCGGAGCCATTTCAAGCGTATTGCAGCAAAGCGCGAGTGGCTTC
IRF2_miR-155_TGFBR2-IL7RA+TGFBR1-IL2RG_ICOSz	TCCGACGGGATAGCGGAACATTGCGAAGCGGAGCCATTTCAAGCGTATTGCAGCAAAGCGTTATGCCTTCC
IRF2_miR-155_TGFBR2-IL7RA+TGFBR1-IL2RG_TACI	TCCGACGGGATAGCGGAACATTGCGAAGCGGAGCCATTTCAAGCGTATTGCAGCAAAGCGATATGGCTACC
IRF2_miR-155_TGFBR2-IL7RA+TGFBR1-IL2RG_28z-DAP10	TCCGACGGGATAGCGGAACATTGCGAAGCGGAGCCATTTCAAGCGTATTGCAGCAAAGCGGGCTTCACACC
IRF2_miR-155_TGFBR2-IL7RA+TGFBR1-IL2RG_CD28-OX40-CD3Z	TCCGACGGGATAGCGGAACATTGCGAAGCGGAGCCATTTCAAGCGTATTGCAGCAAAGCGCGCATCTAAAT
IRF2_miR-155_TGFBR2-IL7RA+TGFBR1-IL2RG_CD40-CD3εITAM-DAP12	TCCGACGGGATAGCGGAACATTGCGAAGCGGAGCCATTTCAAGCGTATTGCAGCAAAGCGCATCGCAGTAT
IRF2_miR-155_TGFBR2-IL7RA+TGFBR1-IL2RG_LMP1-LMP1-LAT-CD3Z	TCCGACGGGATAGCGGAACATTGCGAAGCGGAGCCATTTCAAGCGTATTGCAGCAAAGCGTTCTAGTCTCG
IRF2_miR-155_TGFBR2-IL7RA+TGFBR1-IL2RG_FCRL6-CD3G	TCCGACGGGATAGCGGAACATTGCGAAGCGGAGCCATTTCAAGCGTATTGCAGCAAAGCGCCCGTACATGG
IRF2_miR-155_TGFBR2-IL7RA+TGFBR1-IL2RG_delCD28z	TCCGACGGGATAGCGGAACATTGCGAAGCGGAGCCATTTCAAGCGTATTGCAGCAAAGCGCTTCAACAGCA
IRF2_miR-155_CTLA4-CD28_CD28z	TCCGACGGGATAGCGGAACATTGCGAAGCGGAGCCATTTCAAGCGTATGGAAGGTCAGCGAAGTGTCTAGA
IRF2_miR-155_CTLA4-CD28_41BBz	TCCGACGGGATAGCGGAACATTGCGAAGCGGAGCCATTTCAAGCGTATGGAAGGTCAGCGCGAGTGGCTTC
IRF2_miR-155_CTLA4-CD28_ICOSz	TCCGACGGGATAGCGGAACATTGCGAAGCGGAGCCATTTCAAGCGTATGGAAGGTCAGCGTTATGCCTTCC
IRF2_miR-155_CTLA4-CD28_TACI	TCCGACGGGATAGCGGAACATTGCGAAGCGGAGCCATTTCAAGCGTATGGAAGGTCAGCGATATGGCTACC
IRF2_miR-155_CTLA4-CD28_28z-DAP10	TCCGACGGGATAGCGGAACATTGCGAAGCGGAGCCATTTCAAGCGTATGGAAGGTCAGCGGGCTTCACACC
IRF2_miR-155_CTLA4-CD28_CD28-OX40-CD3Z	TCCGACGGGATAGCGGAACATTGCGAAGCGGAGCCATTTCAAGCGTATGGAAGGTCAGCGCGCATCTAAAT
IRF2_miR-155_CTLA4-CD28_CD40-CD3εITAM-DAP12	TCCGACGGGATAGCGGAACATTGCGAAGCGGAGCCATTTCAAGCGTATGGAAGGTCAGCGCATCGCAGTAT
IRF2_miR-155_CTLA4-CD28_LMP1-LMP1-LAT-CD3Z	TCCGACGGGATAGCGGAACATTGCGAAGCGGAGCCATTTCAAGCGTATGGAAGGTCAGCGTTCTAGTCTCG
IRF2_miR-155_CTLA4-CD28_FCRL6-CD3G	TCCGACGGGATAGCGGAACATTGCGAAGCGGAGCCATTTCAAGCGTATGGAAGGTCAGCGCCCGTACATGG
IRF2_miR-155_CTLA4-CD28_delCD28z	TCCGACGGGATAGCGGAACATTGCGAAGCGGAGCCATTTCAAGCGTATGGAAGGTCAGCGCTTCAACAGCA
IRF2_miR-155_MYD88/CD40_CD28z	TCCGACGGGATAGCGGAACATTGCGAAGCGGAGCCATTTCAAGCGTTGATCCGCGAAGCGAAGTGTCTAGA
IRF2_miR-155_MYD88/CD40_41BBz	TCCGACGGGATAGCGGAACATTGCGAAGCGGAGCCATTTCAAGCGTTGATCCGCGAAGCGCGAGTGGCTTC
IRF2_miR-155_MYD88/CD40_ICOSz	TCCGACGGGATAGCGGAACATTGCGAAGCGGAGCCATTTCAAGCGTTGATCCGCGAAGCGTTATGCCTTCC
IRF2_miR-155_MYD88/CD40_TACI	TCCGACGGGATAGCGGAACATTGCGAAGCGGAGCCATTTCAAGCGTTGATCCGCGAAGCGATATGGCTACC
IRF2_miR-155_MYD88/CD40_28z-DAP10	TCCGACGGGATAGCGGAACATTGCGAAGCGGAGCCATTTCAAGCGTTGATCCGCGAAGCGGGCTTCACACC
IRF2_miR-155_MYD88/CD40_CD28-OX40-CD3Z	TCCGACGGGATAGCGGAACATTGCGAAGCGGAGCCATTTCAAGCGTTGATCCGCGAAGCGCGCATCTAAAT
IRF2_miR-155_MYD88/CD40_CD40-CD3εITAM-DAP12	TCCGACGGGATAGCGGAACATTGCGAAGCGGAGCCATTTCAAGCGTTGATCCGCGAAGCGCATCGCAGTAT
IRF2_miR-155_MYD88/CD40_LMP1-LMP1-LAT-CD3Z	TCCGACGGGATAGCGGAACATTGCGAAGCGGAGCCATTTCAAGCGTTGATCCGCGAAGCGTTCTAGTCTCG
IRF2_miR-155_MYD88/CD40_FCRL6-CD3G	TCCGACGGGATAGCGGAACATTGCGAAGCGGAGCCATTTCAAGCGTTGATCCGCGAAGCGCCCGTACATGG
IRF2_miR-155_MYD88/CD40_delCD28z	TCCGACGGGATAGCGGAACATTGCGAAGCGGAGCCATTTCAAGCGTTGATCCGCGAAGCGCTTCAACAGCA
IRF2_miR-155_GFP_CD28z	TCCGACGGGATAGCGGAACATTGCGAAGCGGAGCCATTTCAAGCGTCTGCGGATTCAGCGAAGTGTCTAGA
IRF2_miR-155_GFP_41BBz	TCCGACGGGATAGCGGAACATTGCGAAGCGGAGCCATTTCAAGCGTCTGCGGATTCAGCGCGAGTGGCTTC
IRF2_miR-155_GFP_ICOSz	TCCGACGGGATAGCGGAACATTGCGAAGCGGAGCCATTTCAAGCGTCTGCGGATTCAGCGTTATGCCTTCC
IRF2_miR-155_GFP_TACI	TCCGACGGGATAGCGGAACATTGCGAAGCGGAGCCATTTCAAGCGTCTGCGGATTCAGCGATATGGCTACC
IRF2_miR-155_GFP_28z-DAP10	TCCGACGGGATAGCGGAACATTGCGAAGCGGAGCCATTTCAAGCGTCTGCGGATTCAGCGGGCTTCACACC
IRF2_miR-155_GFP_CD28-OX40-CD3Z	TCCGACGGGATAGCGGAACATTGCGAAGCGGAGCCATTTCAAGCGTCTGCGGATTCAGCGCGCATCTAAAT
IRF2_miR-155_GFP_CD40-CD3εITAM-DAP12	TCCGACGGGATAGCGGAACATTGCGAAGCGGAGCCATTTCAAGCGTCTGCGGATTCAGCGCATCGCAGTAT
IRF2_miR-155_GFP_LMP1-LMP1-LAT-CD3Z	TCCGACGGGATAGCGGAACATTGCGAAGCGGAGCCATTTCAAGCGTCTGCGGATTCAGCGTTCTAGTCTCG
IRF2_miR-155_GFP_FCRL6-CD3G	TCCGACGGGATAGCGGAACATTGCGAAGCGGAGCCATTTCAAGCGTCTGCGGATTCAGCGCCCGTACATGG
IRF2_miR-155_GFP_delCD28z	TCCGACGGGATAGCGGAACATTGCGAAGCGGAGCCATTTCAAGCGTCTGCGGATTCAGCGCTTCAACAGCA
IRF2_NoTarget(Ren.713)_IL2RA_CD28z	TCCGACGGGATAGCGCTGCGTCAATTAGCGGAGCCATTTCAAGCGAACCAAGGTTAAGCGAAGTGTCTAGA
IRF2_NoTarget(Ren.713)_IL2RA_41BBz	TCCGACGGGATAGCGCTGCGTCAATTAGCGGAGCCATTTCAAGCGAACCAAGGTTAAGCGCGAGTGGCTTC
IRF2_NoTarget(Ren.713)_IL2RA_ICOSz	TCCGACGGGATAGCGCTGCGTCAATTAGCGGAGCCATTTCAAGCGAACCAAGGTTAAGCGTTATGCCTTCC
IRF2_NoTarget(Ren.713)_IL2RA_TACI	TCCGACGGGATAGCGCTGCGTCAATTAGCGGAGCCATTTCAAGCGAACCAAGGTTAAGCGATATGGCTACC
IRF2_NoTarget(Ren.713)_IL2RA_28z-DAP10	TCCGACGGGATAGCGCTGCGTCAATTAGCGGAGCCATTTCAAGCGAACCAAGGTTAAGCGGGCTTCACACC
IRF2_NoTarget(Ren.713)_IL2RA_CD28-OX40-CD3Z	TCCGACGGGATAGCGCTGCGTCAATTAGCGGAGCCATTTCAAGCGAACCAAGGTTAAGCGCGCATCTAAAT
IRF2_NoTarget(Ren.713)_IL2RA_CD40-CD3εITAM-DAP12	TCCGACGGGATAGCGCTGCGTCAATTAGCGGAGCCATTTCAAGCGAACCAAGGTTAAGCGCATCGCAGTAT
IRF2_NoTarget(Ren.713)_IL2RA_LMP1-LMP1-LAT-CD3Z	TCCGACGGGATAGCGCTGCGTCAATTAGCGGAGCCATTTCAAGCGAACCAAGGTTAAGCGTTCTAGTCTCG
IRF2_NoTarget(Ren.713)_IL2RA_FCRL6-CD3G	TCCGACGGGATAGCGCTGCGTCAATTAGCGGAGCCATTTCAAGCGAACCAAGGTTAAGCGCCCGTACATGG
IRF2_NoTarget(Ren.713)_IL2RA_delCD28z	TCCGACGGGATAGCGCTGCGTCAATTAGCGGAGCCATTTCAAGCGAACCAAGGTTAAGCGCTTCAACAGCA
IRF2_NoTarget(Ren.713)_IL7R_CD28z	TCCGACGGGATAGCGCTGCGTCAATTAGCGGAGCCATTTCAAGCGTTGGTTCAACCAGCGAAGTGTCTAGA
IRF2_NoTarget(Ren.713)_IL7R_41BBz	TCCGACGGGATAGCGCTGCGTCAATTAGCGGAGCCATTTCAAGCGTTGGTTCAACCAGCGCGAGTGGCTTC
IRF2_NoTarget(Ren.713)_IL7R_ICOSz	TCCGACGGGATAGCGCTGCGTCAATTAGCGGAGCCATTTCAAGCGTTGGTTCAACCAGCGTTATGCCTTCC
IRF2_NoTarget(Ren.713)_IL7R_TACI	TCCGACGGGATAGCGCTGCGTCAATTAGCGGAGCCATTTCAAGCGTTGGTTCAACCAGCGATATGGCTACC
IRF2_NoTarget(Ren.713)_IL7R_28z-DAP10	TCCGACGGGATAGCGCTGCGTCAATTAGCGGAGCCATTTCAAGCGTTGGTTCAACCAGCGGGCTTCACACC
IRF2_NoTarget(Ren.713)_IL7R_CD28-OX40-CD3Z	TCCGACGGGATAGCGCTGCGTCAATTAGCGGAGCCATTTCAAGCGTTGGTTCAACCAGCGCGCATCTAAAT
IRF2_NoTarget(Ren.713)_IL7R_CD40-CD3εITAM-DAP12	TCCGACGGGATAGCGCTGCGTCAATTAGCGGAGCCATTTCAAGCGTTGGTTCAACCAGCGCATCGCAGTAT
IRF2_NoTarget(Ren.713)_IL7R_LMP1-LMP1-LAT-CD3Z	TCCGACGGGATAGCGCTGCGTCAATTAGCGGAGCCATTTCAAGCGTTGGTTCAACCAGCGTTCTAGTCTCG
IRF2_NoTarget(Ren.713)_IL7R_FCRL6-CD3G	TCCGACGGGATAGCGCTGCGTCAATTAGCGGAGCCATTTCAAGCGTTGGTTCAACCAGCGCCCGTACATGG
IRF2_NoTarget(Ren.713)_IL7R_delCD28z	TCCGACGGGATAGCGCTGCGTCAATTAGCGGAGCCATTTCAAGCGTTGGTTCAACCAGCGCTTCAACAGCA
IRF2_NoTarget(Ren.713)_LTBR_CD28z	TCCGACGGGATAGCGCTGCGTCAATTAGCGGAGCCATTTCAAGCGTCAAAGCGACTAGCGAAGTGTCTAGA
IRF2_NoTarget(Ren.713)_LTBR_41BBz	TCCGACGGGATAGCGCTGCGTCAATTAGCGGAGCCATTTCAAGCGTCAAAGCGACTAGCGCGAGTGGCTTC
IRF2_NoTarget(Ren.713)_LTBR_ICOSz	TCCGACGGGATAGCGCTGCGTCAATTAGCGGAGCCATTTCAAGCGTCAAAGCGACTAGCGTTATGCCTTCC
IRF2_NoTarget(Ren.713)_LTBR_TACI	TCCGACGGGATAGCGCTGCGTCAATTAGCGGAGCCATTTCAAGCGTCAAAGCGACTAGCGATATGGCTACC
IRF2_NoTarget(Ren.713)_LTBR_28z-DAP10	TCCGACGGGATAGCGCTGCGTCAATTAGCGGAGCCATTTCAAGCGTCAAAGCGACTAGCGGGCTTCACACC
IRF2_NoTarget(Ren.713)_LTBR_CD28-OX40-CD3Z	TCCGACGGGATAGCGCTGCGTCAATTAGCGGAGCCATTTCAAGCGTCAAAGCGACTAGCGCGCATCTAAAT
IRF2_NoTarget(Ren.713)_LTBR_CD40-CD3εITAM-DAP12	TCCGACGGGATAGCGCTGCGTCAATTAGCGGAGCCATTTCAAGCGTCAAAGCGACTAGCGCATCGCAGTAT
IRF2_NoTarget(Ren.713)_LTBR_LMP1-LMP1-LAT-CD3Z	TCCGACGGGATAGCGCTGCGTCAATTAGCGGAGCCATTTCAAGCGTCAAAGCGACTAGCGTTCTAGTCTCG
IRF2_NoTarget(Ren.713)_LTBR_FCRL6-CD3G	TCCGACGGGATAGCGCTGCGTCAATTAGCGGAGCCATTTCAAGCGTCAAAGCGACTAGCGCCCGTACATGG
IRF2_NoTarget(Ren.713)_LTBR_delCD28z	TCCGACGGGATAGCGCTGCGTCAATTAGCGGAGCCATTTCAAGCGTCAAAGCGACTAGCGCTTCAACAGCA
IRF2_NoTarget(Ren.713)_CD59_CD28z	TCCGACGGGATAGCGCTGCGTCAATTAGCGGAGCCATTTCAAGCGTTCCGGTCGAGAGCGAAGTGTCTAGA
IRF2_NoTarget(Ren.713)_CD59_41BBz	TCCGACGGGATAGCGCTGCGTCAATTAGCGGAGCCATTTCAAGCGTTCCGGTCGAGAGCGCGAGTGGCTTC
IRF2_NoTarget(Ren.713)_CD59_ICOSz	TCCGACGGGATAGCGCTGCGTCAATTAGCGGAGCCATTTCAAGCGTTCCGGTCGAGAGCGTTATGCCTTCC
IRF2_NoTarget(Ren.713)_CD59_TACI	TCCGACGGGATAGCGCTGCGTCAATTAGCGGAGCCATTTCAAGCGTTCCGGTCGAGAGCGATATGGCTACC
IRF2_NoTarget(Ren.713)_CD59_28z-DAP10	TCCGACGGGATAGCGCTGCGTCAATTAGCGGAGCCATTTCAAGCGTTCCGGTCGAGAGCGGGCTTCACACC
IRF2_NoTarget(Ren.713)_CD59_CD28-OX40-CD3Z	TCCGACGGGATAGCGCTGCGTCAATTAGCGGAGCCATTTCAAGCGTTCCGGTCGAGAGCGCGCATCTAAAT
IRF2_NoTarget(Ren.713)_CD59_CD40-CD3εITAM-DAP12	TCCGACGGGATAGCGCTGCGTCAATTAGCGGAGCCATTTCAAGCGTTCCGGTCGAGAGCGCATCGCAGTAT
IRF2_NoTarget(Ren.713)_CD59_LMP1-LMP1-LAT-CD3Z	TCCGACGGGATAGCGCTGCGTCAATTAGCGGAGCCATTTCAAGCGTTCCGGTCGAGAGCGTTCTAGTCTCG
IRF2_NoTarget(Ren.713)_CD59_FCRL6-CD3G	TCCGACGGGATAGCGCTGCGTCAATTAGCGGAGCCATTTCAAGCGTTCCGGTCGAGAGCGCCCGTACATGG
IRF2_NoTarget(Ren.713)_CD59_delCD28z	TCCGACGGGATAGCGCTGCGTCAATTAGCGGAGCCATTTCAAGCGTTCCGGTCGAGAGCGCTTCAACAGCA
IRF2_NoTarget(Ren.713)_TCF7L1_CD28z	TCCGACGGGATAGCGCTGCGTCAATTAGCGGAGCCATTTCAAGCGAGATGTCTCCAAGCGAAGTGTCTAGA
IRF2_NoTarget(Ren.713)_TCF7L1_41BBz	TCCGACGGGATAGCGCTGCGTCAATTAGCGGAGCCATTTCAAGCGAGATGTCTCCAAGCGCGAGTGGCTTC
IRF2_NoTarget(Ren.713)_TCF7L1_ICOSz	TCCGACGGGATAGCGCTGCGTCAATTAGCGGAGCCATTTCAAGCGAGATGTCTCCAAGCGTTATGCCTTCC
IRF2_NoTarget(Ren.713)_TCF7L1_TACI	TCCGACGGGATAGCGCTGCGTCAATTAGCGGAGCCATTTCAAGCGAGATGTCTCCAAGCGATATGGCTACC
IRF2_NoTarget(Ren.713)_TCF7L1_28z-DAP10	TCCGACGGGATAGCGCTGCGTCAATTAGCGGAGCCATTTCAAGCGAGATGTCTCCAAGCGGGCTTCACACC
IRF2_NoTarget(Ren.713)_TCF7L1_CD28-OX40-CD3Z	TCCGACGGGATAGCGCTGCGTCAATTAGCGGAGCCATTTCAAGCGAGATGTCTCCAAGCGCGCATCTAAAT
IRF2_NoTarget(Ren.713)_TCF7L1_CD40-CD3εITAM-DAP12	TCCGACGGGATAGCGCTGCGTCAATTAGCGGAGCCATTTCAAGCGAGATGTCTCCAAGCGCATCGCAGTAT
IRF2_NoTarget(Ren.713)_TCF7L1_LMP1-LMP1-LAT-CD3Z	TCCGACGGGATAGCGCTGCGTCAATTAGCGGAGCCATTTCAAGCGAGATGTCTCCAAGCGTTCTAGTCTCG
IRF2_NoTarget(Ren.713)_TCF7L1_FCRL6-CD3G	TCCGACGGGATAGCGCTGCGTCAATTAGCGGAGCCATTTCAAGCGAGATGTCTCCAAGCGCCCGTACATGG
IRF2_NoTarget(Ren.713)_TCF7L1_delCD28z	TCCGACGGGATAGCGCTGCGTCAATTAGCGGAGCCATTTCAAGCGAGATGTCTCCAAGCGCTTCAACAGCA
IRF2_NoTarget(Ren.713)_Jun_CD28z	TCCGACGGGATAGCGCTGCGTCAATTAGCGGAGCCATTTCAAGCGGGATCGACCACAGCGAAGTGTCTAGA
IRF2_NoTarget(Ren.713)_Jun_41BBz	TCCGACGGGATAGCGCTGCGTCAATTAGCGGAGCCATTTCAAGCGGGATCGACCACAGCGCGAGTGGCTTC
IRF2_NoTarget(Ren.713)_Jun_ICOSz	TCCGACGGGATAGCGCTGCGTCAATTAGCGGAGCCATTTCAAGCGGGATCGACCACAGCGTTATGCCTTCC
IRF2_NoTarget(Ren.713)_Jun_TACI	TCCGACGGGATAGCGCTGCGTCAATTAGCGGAGCCATTTCAAGCGGGATCGACCACAGCGATATGGCTACC
IRF2_NoTarget(Ren.713)_Jun_28z-DAP10	TCCGACGGGATAGCGCTGCGTCAATTAGCGGAGCCATTTCAAGCGGGATCGACCACAGCGGGCTTCACACC
IRF2_NoTarget(Ren.713)_Jun_CD28-OX40-CD3Z	TCCGACGGGATAGCGCTGCGTCAATTAGCGGAGCCATTTCAAGCGGGATCGACCACAGCGCGCATCTAAAT
IRF2_NoTarget(Ren.713)_Jun_CD40-CD3εITAM-DAP12	TCCGACGGGATAGCGCTGCGTCAATTAGCGGAGCCATTTCAAGCGGGATCGACCACAGCGCATCGCAGTAT
IRF2_NoTarget(Ren.713)_Jun_LMP1-LMP1-LAT-CD3Z	TCCGACGGGATAGCGCTGCGTCAATTAGCGGAGCCATTTCAAGCGGGATCGACCACAGCGTTCTAGTCTCG
IRF2_NoTarget(Ren.713)_Jun_FCRL6-CD3G	TCCGACGGGATAGCGCTGCGTCAATTAGCGGAGCCATTTCAAGCGGGATCGACCACAGCGCCCGTACATGG
IRF2_NoTarget(Ren.713)_Jun_delCD28z	TCCGACGGGATAGCGCTGCGTCAATTAGCGGAGCCATTTCAAGCGGGATCGACCACAGCGCTTCAACAGCA
IRF2_NoTarget(Ren.713)_BATF_CD28z	TCCGACGGGATAGCGCTGCGTCAATTAGCGGAGCCATTTCAAGCGCTACGCATCACAGCGAAGTGTCTAGA
IRF2_NoTarget(Ren.713)_BATF_41BBz	TCCGACGGGATAGCGCTGCGTCAATTAGCGGAGCCATTTCAAGCGCTACGCATCACAGCGCGAGTGGCTTC
IRF2_NoTarget(Ren.713)_BATF_ICOSz	TCCGACGGGATAGCGCTGCGTCAATTAGCGGAGCCATTTCAAGCGCTACGCATCACAGCGTTATGCCTTCC
IRF2_NoTarget(Ren.713)_BATF_TACI	TCCGACGGGATAGCGCTGCGTCAATTAGCGGAGCCATTTCAAGCGCTACGCATCACAGCGATATGGCTACC
IRF2_NoTarget(Ren.713)_BATF_28z-DAP10	TCCGACGGGATAGCGCTGCGTCAATTAGCGGAGCCATTTCAAGCGCTACGCATCACAGCGGGCTTCACACC
IRF2_NoTarget(Ren.713)_BATF_CD28-OX40-CD3Z	TCCGACGGGATAGCGCTGCGTCAATTAGCGGAGCCATTTCAAGCGCTACGCATCACAGCGCGCATCTAAAT
IRF2_NoTarget(Ren.713)_BATF_CD40-CD3εITAM-DAP12	TCCGACGGGATAGCGCTGCGTCAATTAGCGGAGCCATTTCAAGCGCTACGCATCACAGCGCATCGCAGTAT
IRF2_NoTarget(Ren.713)_BATF_LMP1-LMP1-LAT-CD3Z	TCCGACGGGATAGCGCTGCGTCAATTAGCGGAGCCATTTCAAGCGCTACGCATCACAGCGTTCTAGTCTCG
IRF2_NoTarget(Ren.713)_BATF_FCRL6-CD3G	TCCGACGGGATAGCGCTGCGTCAATTAGCGGAGCCATTTCAAGCGCTACGCATCACAGCGCCCGTACATGG
IRF2_NoTarget(Ren.713)_BATF_delCD28z	TCCGACGGGATAGCGCTGCGTCAATTAGCGGAGCCATTTCAAGCGCTACGCATCACAGCGCTTCAACAGCA
IRF2_NoTarget(Ren.713)_FOXO1_CD28z	TCCGACGGGATAGCGCTGCGTCAATTAGCGGAGCCATTTCAAGCGTTGGTTATGCCAGCGAAGTGTCTAGA
IRF2_NoTarget(Ren.713)_FOXO1_41BBz	TCCGACGGGATAGCGCTGCGTCAATTAGCGGAGCCATTTCAAGCGTTGGTTATGCCAGCGCGAGTGGCTTC
IRF2_NoTarget(Ren.713)_FOXO1_ICOSz	TCCGACGGGATAGCGCTGCGTCAATTAGCGGAGCCATTTCAAGCGTTGGTTATGCCAGCGTTATGCCTTCC
IRF2_NoTarget(Ren.713)_FOXO1_TACI	TCCGACGGGATAGCGCTGCGTCAATTAGCGGAGCCATTTCAAGCGTTGGTTATGCCAGCGATATGGCTACC
IRF2_NoTarget(Ren.713)_FOXO1_28z-DAP10	TCCGACGGGATAGCGCTGCGTCAATTAGCGGAGCCATTTCAAGCGTTGGTTATGCCAGCGGGCTTCACACC
IRF2_NoTarget(Ren.713)_FOXO1_CD28-OX40-CD3Z	TCCGACGGGATAGCGCTGCGTCAATTAGCGGAGCCATTTCAAGCGTTGGTTATGCCAGCGCGCATCTAAAT
IRF2_NoTarget(Ren.713)_FOXO1_CD40-CD3εITAM-DAP12	TCCGACGGGATAGCGCTGCGTCAATTAGCGGAGCCATTTCAAGCGTTGGTTATGCCAGCGCATCGCAGTAT
IRF2_NoTarget(Ren.713)_FOXO1_LMP1-LMP1-LAT-CD3Z	TCCGACGGGATAGCGCTGCGTCAATTAGCGGAGCCATTTCAAGCGTTGGTTATGCCAGCGTTCTAGTCTCG
IRF2_NoTarget(Ren.713)_FOXO1_FCRL6-CD3G	TCCGACGGGATAGCGCTGCGTCAATTAGCGGAGCCATTTCAAGCGTTGGTTATGCCAGCGCCCGTACATGG
IRF2_NoTarget(Ren.713)_FOXO1_delCD28z	TCCGACGGGATAGCGCTGCGTCAATTAGCGGAGCCATTTCAAGCGTTGGTTATGCCAGCGCTTCAACAGCA
IRF2_NoTarget(Ren.713)_IRF8_CD28z	TCCGACGGGATAGCGCTGCGTCAATTAGCGGAGCCATTTCAAGCGGCATTTGGGCAAGCGAAGTGTCTAGA
IRF2_NoTarget(Ren.713)_IRF8_41BBz	TCCGACGGGATAGCGCTGCGTCAATTAGCGGAGCCATTTCAAGCGGCATTTGGGCAAGCGCGAGTGGCTTC
IRF2_NoTarget(Ren.713)_IRF8_ICOSz	TCCGACGGGATAGCGCTGCGTCAATTAGCGGAGCCATTTCAAGCGGCATTTGGGCAAGCGTTATGCCTTCC
IRF2_NoTarget(Ren.713)_IRF8_TACI	TCCGACGGGATAGCGCTGCGTCAATTAGCGGAGCCATTTCAAGCGGCATTTGGGCAAGCGATATGGCTACC
IRF2_NoTarget(Ren.713)_IRF8_28z-DAP10	TCCGACGGGATAGCGCTGCGTCAATTAGCGGAGCCATTTCAAGCGGCATTTGGGCAAGCGGGCTTCACACC
IRF2_NoTarget(Ren.713)_IRF8_CD28-OX40-CD3Z	TCCGACGGGATAGCGCTGCGTCAATTAGCGGAGCCATTTCAAGCGGCATTTGGGCAAGCGCGCATCTAAAT
IRF2_NoTarget(Ren.713)_IRF8_CD40-CD3εITAM-DAP12	TCCGACGGGATAGCGCTGCGTCAATTAGCGGAGCCATTTCAAGCGGCATTTGGGCAAGCGCATCGCAGTAT
IRF2_NoTarget(Ren.713)_IRF8_LMP1-LMP1-LAT-CD3Z	TCCGACGGGATAGCGCTGCGTCAATTAGCGGAGCCATTTCAAGCGGCATTTGGGCAAGCGTTCTAGTCTCG
IRF2_NoTarget(Ren.713)_IRF8_FCRL6-CD3G	TCCGACGGGATAGCGCTGCGTCAATTAGCGGAGCCATTTCAAGCGGCATTTGGGCAAGCGCCCGTACATGG
IRF2_NoTarget(Ren.713)_IRF8_delCD28z	TCCGACGGGATAGCGCTGCGTCAATTAGCGGAGCCATTTCAAGCGGCATTTGGGCAAGCGCTTCAACAGCA
IRF2_NoTarget(Ren.713)_OX40_CD28z	TCCGACGGGATAGCGCTGCGTCAATTAGCGGAGCCATTTCAAGCGAGTCCCAGTTCAGCGAAGTGTCTAGA
IRF2_NoTarget(Ren.713)_OX40_41BBz	TCCGACGGGATAGCGCTGCGTCAATTAGCGGAGCCATTTCAAGCGAGTCCCAGTTCAGCGCGAGTGGCTTC
IRF2_NoTarget(Ren.713)_OX40_ICOSz	TCCGACGGGATAGCGCTGCGTCAATTAGCGGAGCCATTTCAAGCGAGTCCCAGTTCAGCGTTATGCCTTCC
IRF2_NoTarget(Ren.713)_OX40_TACI	TCCGACGGGATAGCGCTGCGTCAATTAGCGGAGCCATTTCAAGCGAGTCCCAGTTCAGCGATATGGCTACC
IRF2_NoTarget(Ren.713)_OX40_28z-DAP10	TCCGACGGGATAGCGCTGCGTCAATTAGCGGAGCCATTTCAAGCGAGTCCCAGTTCAGCGGGCTTCACACC
IRF2_NoTarget(Ren.713)_OX40_CD28-OX40-CD3Z	TCCGACGGGATAGCGCTGCGTCAATTAGCGGAGCCATTTCAAGCGAGTCCCAGTTCAGCGCGCATCTAAAT
IRF2_NoTarget(Ren.713)_OX40_CD40-CD3εITAM-DAP12	TCCGACGGGATAGCGCTGCGTCAATTAGCGGAGCCATTTCAAGCGAGTCCCAGTTCAGCGCATCGCAGTAT
IRF2_NoTarget(Ren.713)_OX40_LMP1-LMP1-LAT-CD3Z	TCCGACGGGATAGCGCTGCGTCAATTAGCGGAGCCATTTCAAGCGAGTCCCAGTTCAGCGTTCTAGTCTCG
IRF2_NoTarget(Ren.713)_OX40_FCRL6-CD3G	TCCGACGGGATAGCGCTGCGTCAATTAGCGGAGCCATTTCAAGCGAGTCCCAGTTCAGCGCCCGTACATGG
IRF2_NoTarget(Ren.713)_OX40_delCD28z	TCCGACGGGATAGCGCTGCGTCAATTAGCGGAGCCATTTCAAGCGAGTCCCAGTTCAGCGCTTCAACAGCA
IRF2_NoTarget(Ren.713)_mbaIL6_CD28z	TCCGACGGGATAGCGCTGCGTCAATTAGCGGAGCCATTTCAAGCGACTGCCCATTAAGCGAAGTGTCTAGA
IRF2_NoTarget(Ren.713)_mbaIL6_41BBz	TCCGACGGGATAGCGCTGCGTCAATTAGCGGAGCCATTTCAAGCGACTGCCCATTAAGCGCGAGTGGCTTC
IRF2_NoTarget(Ren.713)_mbaIL6_ICOSz	TCCGACGGGATAGCGCTGCGTCAATTAGCGGAGCCATTTCAAGCGACTGCCCATTAAGCGTTATGCCTTCC
IRF2_NoTarget(Ren.713)_mbaIL6_TACI	TCCGACGGGATAGCGCTGCGTCAATTAGCGGAGCCATTTCAAGCGACTGCCCATTAAGCGATATGGCTACC
IRF2_NoTarget(Ren.713)_mbaIL6_28z-DAP10	TCCGACGGGATAGCGCTGCGTCAATTAGCGGAGCCATTTCAAGCGACTGCCCATTAAGCGGGCTTCACACC
IRF2_NoTarget(Ren.713)_mbaIL6_CD28-OX40-CD3Z	TCCGACGGGATAGCGCTGCGTCAATTAGCGGAGCCATTTCAAGCGACTGCCCATTAAGCGCGCATCTAAAT
IRF2_NoTarget(Ren.713)_mbaIL6_CD40-CD3εITAM-DAP12	TCCGACGGGATAGCGCTGCGTCAATTAGCGGAGCCATTTCAAGCGACTGCCCATTAAGCGCATCGCAGTAT
IRF2_NoTarget(Ren.713)_mbaIL6_LMP1-LMP1-LAT-CD3Z	TCCGACGGGATAGCGCTGCGTCAATTAGCGGAGCCATTTCAAGCGACTGCCCATTAAGCGTTCTAGTCTCG
IRF2_NoTarget(Ren.713)_mbaIL6_FCRL6-CD3G	TCCGACGGGATAGCGCTGCGTCAATTAGCGGAGCCATTTCAAGCGACTGCCCATTAAGCGCCCGTACATGG
IRF2_NoTarget(Ren.713)_mbaIL6_delCD28z	TCCGACGGGATAGCGCTGCGTCAATTAGCGGAGCCATTTCAAGCGACTGCCCATTAAGCGCTTCAACAGCA
IRF2_NoTarget(Ren.713)_L-gp130_CD28z	TCCGACGGGATAGCGCTGCGTCAATTAGCGGAGCCATTTCAAGCGTCTGCGACCGAAGCGAAGTGTCTAGA
IRF2_NoTarget(Ren.713)_L-gp130_41BBz	TCCGACGGGATAGCGCTGCGTCAATTAGCGGAGCCATTTCAAGCGTCTGCGACCGAAGCGCGAGTGGCTTC
IRF2_NoTarget(Ren.713)_L-gp130_ICOSz	TCCGACGGGATAGCGCTGCGTCAATTAGCGGAGCCATTTCAAGCGTCTGCGACCGAAGCGTTATGCCTTCC
IRF2_NoTarget(Ren.713)_L-gp130_TACI	TCCGACGGGATAGCGCTGCGTCAATTAGCGGAGCCATTTCAAGCGTCTGCGACCGAAGCGATATGGCTACC
IRF2_NoTarget(Ren.713)_L-gp130_28z-DAP10	TCCGACGGGATAGCGCTGCGTCAATTAGCGGAGCCATTTCAAGCGTCTGCGACCGAAGCGGGCTTCACACC
IRF2_NoTarget(Ren.713)_L-gp130_CD28-OX40-CD3Z	TCCGACGGGATAGCGCTGCGTCAATTAGCGGAGCCATTTCAAGCGTCTGCGACCGAAGCGCGCATCTAAAT
IRF2_NoTarget(Ren.713)_L-gp130_CD40-CD3εITAM-DAP12	TCCGACGGGATAGCGCTGCGTCAATTAGCGGAGCCATTTCAAGCGTCTGCGACCGAAGCGCATCGCAGTAT
IRF2_NoTarget(Ren.713)_L-gp130_LMP1-LMP1-LAT-CD3Z	TCCGACGGGATAGCGCTGCGTCAATTAGCGGAGCCATTTCAAGCGTCTGCGACCGAAGCGTTCTAGTCTCG
IRF2_NoTarget(Ren.713)_L-gp130_FCRL6-CD3G	TCCGACGGGATAGCGCTGCGTCAATTAGCGGAGCCATTTCAAGCGTCTGCGACCGAAGCGCCCGTACATGG
IRF2_NoTarget(Ren.713)_L-gp130_delCD28z	TCCGACGGGATAGCGCTGCGTCAATTAGCGGAGCCATTTCAAGCGTCTGCGACCGAAGCGCTTCAACAGCA
IRF2_NoTarget(Ren.713)_TGFBR2-IL7RA+TGFBR1-IL2RG_CD28z	TCCGACGGGATAGCGCTGCGTCAATTAGCGGAGCCATTTCAAGCGTATTGCAGCAAAGCGAAGTGTCTAGA
IRF2_NoTarget(Ren.713)_TGFBR2-IL7RA+TGFBR1-IL2RG_41BBz	TCCGACGGGATAGCGCTGCGTCAATTAGCGGAGCCATTTCAAGCGTATTGCAGCAAAGCGCGAGTGGCTTC
IRF2_NoTarget(Ren.713)_TGFBR2-IL7RA+TGFBR1-IL2RG_ICOSz	TCCGACGGGATAGCGCTGCGTCAATTAGCGGAGCCATTTCAAGCGTATTGCAGCAAAGCGTTATGCCTTCC
IRF2_NoTarget(Ren.713)_TGFBR2-IL7RA+TGFBR1-IL2RG_TACI	TCCGACGGGATAGCGCTGCGTCAATTAGCGGAGCCATTTCAAGCGTATTGCAGCAAAGCGATATGGCTACC
IRF2_NoTarget(Ren.713)_TGFBR2-IL7RA+TGFBR1-IL2RG_28z-DAP10	TCCGACGGGATAGCGCTGCGTCAATTAGCGGAGCCATTTCAAGCGTATTGCAGCAAAGCGGGCTTCACACC
IRF2_NoTarget(Ren.713)_TGFBR2-IL7RA+TGFBR1-IL2RG_CD28-OX40-CD3Z	TCCGACGGGATAGCGCTGCGTCAATTAGCGGAGCCATTTCAAGCGTATTGCAGCAAAGCGCGCATCTAAAT
IRF2_NoTarget(Ren.713)_TGFBR2-IL7RA+TGFBR1-IL2RG_CD40-CD3εITAM-DAP12	TCCGACGGGATAGCGCTGCGTCAATTAGCGGAGCCATTTCAAGCGTATTGCAGCAAAGCGCATCGCAGTAT
IRF2_NoTarget(Ren.713)_TGFBR2-IL7RA+TGFBR1-IL2RG_LMP1-LMP1-LAT-CD3Z	TCCGACGGGATAGCGCTGCGTCAATTAGCGGAGCCATTTCAAGCGTATTGCAGCAAAGCGTTCTAGTCTCG
IRF2_NoTarget(Ren.713)_TGFBR2-IL7RA+TGFBR1-IL2RG_FCRL6-CD3G	TCCGACGGGATAGCGCTGCGTCAATTAGCGGAGCCATTTCAAGCGTATTGCAGCAAAGCGCCCGTACATGG
IRF2_NoTarget(Ren.713)_TGFBR2-IL7RA+TGFBR1-IL2RG_delCD28z	TCCGACGGGATAGCGCTGCGTCAATTAGCGGAGCCATTTCAAGCGTATTGCAGCAAAGCGCTTCAACAGCA
IRF2_NoTarget(Ren.713)_CTLA4-CD28_CD28z	TCCGACGGGATAGCGCTGCGTCAATTAGCGGAGCCATTTCAAGCGTATGGAAGGTCAGCGAAGTGTCTAGA
IRF2_NoTarget(Ren.713)_CTLA4-CD28_41BBz	TCCGACGGGATAGCGCTGCGTCAATTAGCGGAGCCATTTCAAGCGTATGGAAGGTCAGCGCGAGTGGCTTC
IRF2_NoTarget(Ren.713)_CTLA4-CD28_ICOSz	TCCGACGGGATAGCGCTGCGTCAATTAGCGGAGCCATTTCAAGCGTATGGAAGGTCAGCGTTATGCCTTCC
IRF2_NoTarget(Ren.713)_CTLA4-CD28_TACI	TCCGACGGGATAGCGCTGCGTCAATTAGCGGAGCCATTTCAAGCGTATGGAAGGTCAGCGATATGGCTACC
IRF2_NoTarget(Ren.713)_CTLA4-CD28_28z-DAP10	TCCGACGGGATAGCGCTGCGTCAATTAGCGGAGCCATTTCAAGCGTATGGAAGGTCAGCGGGCTTCACACC
IRF2_NoTarget(Ren.713)_CTLA4-CD28_CD28-OX40-CD3Z	TCCGACGGGATAGCGCTGCGTCAATTAGCGGAGCCATTTCAAGCGTATGGAAGGTCAGCGCGCATCTAAAT
IRF2_NoTarget(Ren.713)_CTLA4-CD28_CD40-CD3εITAM-DAP12	TCCGACGGGATAGCGCTGCGTCAATTAGCGGAGCCATTTCAAGCGTATGGAAGGTCAGCGCATCGCAGTAT
IRF2_NoTarget(Ren.713)_CTLA4-CD28_LMP1-LMP1-LAT-CD3Z	TCCGACGGGATAGCGCTGCGTCAATTAGCGGAGCCATTTCAAGCGTATGGAAGGTCAGCGTTCTAGTCTCG
IRF2_NoTarget(Ren.713)_CTLA4-CD28_FCRL6-CD3G	TCCGACGGGATAGCGCTGCGTCAATTAGCGGAGCCATTTCAAGCGTATGGAAGGTCAGCGCCCGTACATGG
IRF2_NoTarget(Ren.713)_CTLA4-CD28_delCD28z	TCCGACGGGATAGCGCTGCGTCAATTAGCGGAGCCATTTCAAGCGTATGGAAGGTCAGCGCTTCAACAGCA
IRF2_NoTarget(Ren.713)_MYD88/CD40_CD28z	TCCGACGGGATAGCGCTGCGTCAATTAGCGGAGCCATTTCAAGCGTTGATCCGCGAAGCGAAGTGTCTAGA
IRF2_NoTarget(Ren.713)_MYD88/CD40_41BBz	TCCGACGGGATAGCGCTGCGTCAATTAGCGGAGCCATTTCAAGCGTTGATCCGCGAAGCGCGAGTGGCTTC
IRF2_NoTarget(Ren.713)_MYD88/CD40_ICOSz	TCCGACGGGATAGCGCTGCGTCAATTAGCGGAGCCATTTCAAGCGTTGATCCGCGAAGCGTTATGCCTTCC
IRF2_NoTarget(Ren.713)_MYD88/CD40_TACI	TCCGACGGGATAGCGCTGCGTCAATTAGCGGAGCCATTTCAAGCGTTGATCCGCGAAGCGATATGGCTACC
IRF2_NoTarget(Ren.713)_MYD88/CD40_28z-DAP10	TCCGACGGGATAGCGCTGCGTCAATTAGCGGAGCCATTTCAAGCGTTGATCCGCGAAGCGGGCTTCACACC
IRF2_NoTarget(Ren.713)_MYD88/CD40_CD28-OX40-CD3Z	TCCGACGGGATAGCGCTGCGTCAATTAGCGGAGCCATTTCAAGCGTTGATCCGCGAAGCGCGCATCTAAAT
IRF2_NoTarget(Ren.713)_MYD88/CD40_CD40-CD3εITAM-DAP12	TCCGACGGGATAGCGCTGCGTCAATTAGCGGAGCCATTTCAAGCGTTGATCCGCGAAGCGCATCGCAGTAT
IRF2_NoTarget(Ren.713)_MYD88/CD40_LMP1-LMP1-LAT-CD3Z	TCCGACGGGATAGCGCTGCGTCAATTAGCGGAGCCATTTCAAGCGTTGATCCGCGAAGCGTTCTAGTCTCG
IRF2_NoTarget(Ren.713)_MYD88/CD40_FCRL6-CD3G	TCCGACGGGATAGCGCTGCGTCAATTAGCGGAGCCATTTCAAGCGTTGATCCGCGAAGCGCCCGTACATGG
IRF2_NoTarget(Ren.713)_MYD88/CD40_delCD28z	TCCGACGGGATAGCGCTGCGTCAATTAGCGGAGCCATTTCAAGCGTTGATCCGCGAAGCGCTTCAACAGCA
IRF2_NoTarget(Ren.713)_GFP_CD28z	TCCGACGGGATAGCGCTGCGTCAATTAGCGGAGCCATTTCAAGCGTCTGCGGATTCAGCGAAGTGTCTAGA
IRF2_NoTarget(Ren.713)_GFP_41BBz	TCCGACGGGATAGCGCTGCGTCAATTAGCGGAGCCATTTCAAGCGTCTGCGGATTCAGCGCGAGTGGCTTC
IRF2_NoTarget(Ren.713)_GFP_ICOSz	TCCGACGGGATAGCGCTGCGTCAATTAGCGGAGCCATTTCAAGCGTCTGCGGATTCAGCGTTATGCCTTCC
IRF2_NoTarget(Ren.713)_GFP_TACI	TCCGACGGGATAGCGCTGCGTCAATTAGCGGAGCCATTTCAAGCGTCTGCGGATTCAGCGATATGGCTACC
IRF2_NoTarget(Ren.713)_GFP_28z-DAP10	TCCGACGGGATAGCGCTGCGTCAATTAGCGGAGCCATTTCAAGCGTCTGCGGATTCAGCGGGCTTCACACC
IRF2_NoTarget(Ren.713)_GFP_CD28-OX40-CD3Z	TCCGACGGGATAGCGCTGCGTCAATTAGCGGAGCCATTTCAAGCGTCTGCGGATTCAGCGCGCATCTAAAT
IRF2_NoTarget(Ren.713)_GFP_CD40-CD3εITAM-DAP12	TCCGACGGGATAGCGCTGCGTCAATTAGCGGAGCCATTTCAAGCGTCTGCGGATTCAGCGCATCGCAGTAT
IRF2_NoTarget(Ren.713)_GFP_LMP1-LMP1-LAT-CD3Z	TCCGACGGGATAGCGCTGCGTCAATTAGCGGAGCCATTTCAAGCGTCTGCGGATTCAGCGTTCTAGTCTCG
IRF2_NoTarget(Ren.713)_GFP_FCRL6-CD3G	TCCGACGGGATAGCGCTGCGTCAATTAGCGGAGCCATTTCAAGCGTCTGCGGATTCAGCGCCCGTACATGG
IRF2_NoTarget(Ren.713)_GFP_delCD28z	TCCGACGGGATAGCGCTGCGTCAATTAGCGGAGCCATTTCAAGCGTCTGCGGATTCAGCGCTTCAACAGCA
MED12_Fas_IL2RA_CD28z	GCGCAATTTACAGCGATACTCCCGCGAGCGGAGCCATTTCAAGCGAACCAAGGTTAAGCGAAGTGTCTAGA
MED12_Fas_IL2RA_41BBz	GCGCAATTTACAGCGATACTCCCGCGAGCGGAGCCATTTCAAGCGAACCAAGGTTAAGCGCGAGTGGCTTC
MED12_Fas_IL2RA_ICOSz	GCGCAATTTACAGCGATACTCCCGCGAGCGGAGCCATTTCAAGCGAACCAAGGTTAAGCGTTATGCCTTCC
MED12_Fas_IL2RA_TACI	GCGCAATTTACAGCGATACTCCCGCGAGCGGAGCCATTTCAAGCGAACCAAGGTTAAGCGATATGGCTACC
MED12_Fas_IL2RA_28z-DAP10	GCGCAATTTACAGCGATACTCCCGCGAGCGGAGCCATTTCAAGCGAACCAAGGTTAAGCGGGCTTCACACC
MED12_Fas_IL2RA_CD28-OX40-CD3Z	GCGCAATTTACAGCGATACTCCCGCGAGCGGAGCCATTTCAAGCGAACCAAGGTTAAGCGCGCATCTAAAT
MED12_Fas_IL2RA_CD40-CD3εITAM-DAP12	GCGCAATTTACAGCGATACTCCCGCGAGCGGAGCCATTTCAAGCGAACCAAGGTTAAGCGCATCGCAGTAT
MED12_Fas_IL2RA_LMP1-LMP1-LAT-CD3Z	GCGCAATTTACAGCGATACTCCCGCGAGCGGAGCCATTTCAAGCGAACCAAGGTTAAGCGTTCTAGTCTCG
MED12_Fas_IL2RA_FCRL6-CD3G	GCGCAATTTACAGCGATACTCCCGCGAGCGGAGCCATTTCAAGCGAACCAAGGTTAAGCGCCCGTACATGG
MED12_Fas_IL2RA_delCD28z	GCGCAATTTACAGCGATACTCCCGCGAGCGGAGCCATTTCAAGCGAACCAAGGTTAAGCGCTTCAACAGCA
MED12_Fas_IL7R_CD28z	GCGCAATTTACAGCGATACTCCCGCGAGCGGAGCCATTTCAAGCGTTGGTTCAACCAGCGAAGTGTCTAGA
MED12_Fas_IL7R_41BBz	GCGCAATTTACAGCGATACTCCCGCGAGCGGAGCCATTTCAAGCGTTGGTTCAACCAGCGCGAGTGGCTTC
MED12_Fas_IL7R_ICOSz	GCGCAATTTACAGCGATACTCCCGCGAGCGGAGCCATTTCAAGCGTTGGTTCAACCAGCGTTATGCCTTCC
MED12_Fas_IL7R_TACI	GCGCAATTTACAGCGATACTCCCGCGAGCGGAGCCATTTCAAGCGTTGGTTCAACCAGCGATATGGCTACC
MED12_Fas_IL7R_28z-DAP10	GCGCAATTTACAGCGATACTCCCGCGAGCGGAGCCATTTCAAGCGTTGGTTCAACCAGCGGGCTTCACACC
MED12_Fas_IL7R_CD28-OX40-CD3Z	GCGCAATTTACAGCGATACTCCCGCGAGCGGAGCCATTTCAAGCGTTGGTTCAACCAGCGCGCATCTAAAT
MED12_Fas_IL7R_CD40-CD3εITAM-DAP12	GCGCAATTTACAGCGATACTCCCGCGAGCGGAGCCATTTCAAGCGTTGGTTCAACCAGCGCATCGCAGTAT
MED12_Fas_IL7R_LMP1-LMP1-LAT-CD3Z	GCGCAATTTACAGCGATACTCCCGCGAGCGGAGCCATTTCAAGCGTTGGTTCAACCAGCGTTCTAGTCTCG
MED12_Fas_IL7R_FCRL6-CD3G	GCGCAATTTACAGCGATACTCCCGCGAGCGGAGCCATTTCAAGCGTTGGTTCAACCAGCGCCCGTACATGG
MED12_Fas_IL7R_delCD28z	GCGCAATTTACAGCGATACTCCCGCGAGCGGAGCCATTTCAAGCGTTGGTTCAACCAGCGCTTCAACAGCA
MED12_Fas_LTBR_CD28z	GCGCAATTTACAGCGATACTCCCGCGAGCGGAGCCATTTCAAGCGTCAAAGCGACTAGCGAAGTGTCTAGA
MED12_Fas_LTBR_41BBz	GCGCAATTTACAGCGATACTCCCGCGAGCGGAGCCATTTCAAGCGTCAAAGCGACTAGCGCGAGTGGCTTC
MED12_Fas_LTBR_ICOSz	GCGCAATTTACAGCGATACTCCCGCGAGCGGAGCCATTTCAAGCGTCAAAGCGACTAGCGTTATGCCTTCC
MED12_Fas_LTBR_TACI	GCGCAATTTACAGCGATACTCCCGCGAGCGGAGCCATTTCAAGCGTCAAAGCGACTAGCGATATGGCTACC
MED12_Fas_LTBR_28z-DAP10	GCGCAATTTACAGCGATACTCCCGCGAGCGGAGCCATTTCAAGCGTCAAAGCGACTAGCGGGCTTCACACC
MED12_Fas_LTBR_CD28-OX40-CD3Z	GCGCAATTTACAGCGATACTCCCGCGAGCGGAGCCATTTCAAGCGTCAAAGCGACTAGCGCGCATCTAAAT
MED12_Fas_LTBR_CD40-CD3εITAM-DAP12	GCGCAATTTACAGCGATACTCCCGCGAGCGGAGCCATTTCAAGCGTCAAAGCGACTAGCGCATCGCAGTAT
MED12_Fas_LTBR_LMP1-LMP1-LAT-CD3Z	GCGCAATTTACAGCGATACTCCCGCGAGCGGAGCCATTTCAAGCGTCAAAGCGACTAGCGTTCTAGTCTCG
MED12_Fas_LTBR_FCRL6-CD3G	GCGCAATTTACAGCGATACTCCCGCGAGCGGAGCCATTTCAAGCGTCAAAGCGACTAGCGCCCGTACATGG
MED12_Fas_LTBR_delCD28z	GCGCAATTTACAGCGATACTCCCGCGAGCGGAGCCATTTCAAGCGTCAAAGCGACTAGCGCTTCAACAGCA
MED12_Fas_CD59_CD28z	GCGCAATTTACAGCGATACTCCCGCGAGCGGAGCCATTTCAAGCGTTCCGGTCGAGAGCGAAGTGTCTAGA
MED12_Fas_CD59_41BBz	GCGCAATTTACAGCGATACTCCCGCGAGCGGAGCCATTTCAAGCGTTCCGGTCGAGAGCGCGAGTGGCTTC
MED12_Fas_CD59_ICOSz	GCGCAATTTACAGCGATACTCCCGCGAGCGGAGCCATTTCAAGCGTTCCGGTCGAGAGCGTTATGCCTTCC
MED12_Fas_CD59_TACI	GCGCAATTTACAGCGATACTCCCGCGAGCGGAGCCATTTCAAGCGTTCCGGTCGAGAGCGATATGGCTACC
MED12_Fas_CD59_28z-DAP10	GCGCAATTTACAGCGATACTCCCGCGAGCGGAGCCATTTCAAGCGTTCCGGTCGAGAGCGGGCTTCACACC
MED12_Fas_CD59_CD28-OX40-CD3Z	GCGCAATTTACAGCGATACTCCCGCGAGCGGAGCCATTTCAAGCGTTCCGGTCGAGAGCGCGCATCTAAAT
MED12_Fas_CD59_CD40-CD3εITAM-DAP12	GCGCAATTTACAGCGATACTCCCGCGAGCGGAGCCATTTCAAGCGTTCCGGTCGAGAGCGCATCGCAGTAT
MED12_Fas_CD59_LMP1-LMP1-LAT-CD3Z	GCGCAATTTACAGCGATACTCCCGCGAGCGGAGCCATTTCAAGCGTTCCGGTCGAGAGCGTTCTAGTCTCG
MED12_Fas_CD59_FCRL6-CD3G	GCGCAATTTACAGCGATACTCCCGCGAGCGGAGCCATTTCAAGCGTTCCGGTCGAGAGCGCCCGTACATGG
MED12_Fas_CD59_delCD28z	GCGCAATTTACAGCGATACTCCCGCGAGCGGAGCCATTTCAAGCGTTCCGGTCGAGAGCGCTTCAACAGCA
MED12_Fas_TCF7L1_CD28z	GCGCAATTTACAGCGATACTCCCGCGAGCGGAGCCATTTCAAGCGAGATGTCTCCAAGCGAAGTGTCTAGA
MED12_Fas_TCF7L1_41BBz	GCGCAATTTACAGCGATACTCCCGCGAGCGGAGCCATTTCAAGCGAGATGTCTCCAAGCGCGAGTGGCTTC
MED12_Fas_TCF7L1_ICOSz	GCGCAATTTACAGCGATACTCCCGCGAGCGGAGCCATTTCAAGCGAGATGTCTCCAAGCGTTATGCCTTCC
MED12_Fas_TCF7L1_TACI	GCGCAATTTACAGCGATACTCCCGCGAGCGGAGCCATTTCAAGCGAGATGTCTCCAAGCGATATGGCTACC
MED12_Fas_TCF7L1_28z-DAP10	GCGCAATTTACAGCGATACTCCCGCGAGCGGAGCCATTTCAAGCGAGATGTCTCCAAGCGGGCTTCACACC
MED12_Fas_TCF7L1_CD28-OX40-CD3Z	GCGCAATTTACAGCGATACTCCCGCGAGCGGAGCCATTTCAAGCGAGATGTCTCCAAGCGCGCATCTAAAT
MED12_Fas_TCF7L1_CD40-CD3εITAM-DAP12	GCGCAATTTACAGCGATACTCCCGCGAGCGGAGCCATTTCAAGCGAGATGTCTCCAAGCGCATCGCAGTAT
MED12_Fas_TCF7L1_LMP1-LMP1-LAT-CD3Z	GCGCAATTTACAGCGATACTCCCGCGAGCGGAGCCATTTCAAGCGAGATGTCTCCAAGCGTTCTAGTCTCG
MED12_Fas_TCF7L1_FCRL6-CD3G	GCGCAATTTACAGCGATACTCCCGCGAGCGGAGCCATTTCAAGCGAGATGTCTCCAAGCGCCCGTACATGG
MED12_Fas_TCF7L1_delCD28z	GCGCAATTTACAGCGATACTCCCGCGAGCGGAGCCATTTCAAGCGAGATGTCTCCAAGCGCTTCAACAGCA
MED12_Fas_Jun_CD28z	GCGCAATTTACAGCGATACTCCCGCGAGCGGAGCCATTTCAAGCGGGATCGACCACAGCGAAGTGTCTAGA
MED12_Fas_Jun_41BBz	GCGCAATTTACAGCGATACTCCCGCGAGCGGAGCCATTTCAAGCGGGATCGACCACAGCGCGAGTGGCTTC
MED12_Fas_Jun_ICOSz	GCGCAATTTACAGCGATACTCCCGCGAGCGGAGCCATTTCAAGCGGGATCGACCACAGCGTTATGCCTTCC
MED12_Fas_Jun_TACI	GCGCAATTTACAGCGATACTCCCGCGAGCGGAGCCATTTCAAGCGGGATCGACCACAGCGATATGGCTACC
MED12_Fas_Jun_28z-DAP10	GCGCAATTTACAGCGATACTCCCGCGAGCGGAGCCATTTCAAGCGGGATCGACCACAGCGGGCTTCACACC
MED12_Fas_Jun_CD28-OX40-CD3Z	GCGCAATTTACAGCGATACTCCCGCGAGCGGAGCCATTTCAAGCGGGATCGACCACAGCGCGCATCTAAAT
MED12_Fas_Jun_CD40-CD3εITAM-DAP12	GCGCAATTTACAGCGATACTCCCGCGAGCGGAGCCATTTCAAGCGGGATCGACCACAGCGCATCGCAGTAT
MED12_Fas_Jun_LMP1-LMP1-LAT-CD3Z	GCGCAATTTACAGCGATACTCCCGCGAGCGGAGCCATTTCAAGCGGGATCGACCACAGCGTTCTAGTCTCG
MED12_Fas_Jun_FCRL6-CD3G	GCGCAATTTACAGCGATACTCCCGCGAGCGGAGCCATTTCAAGCGGGATCGACCACAGCGCCCGTACATGG
MED12_Fas_Jun_delCD28z	GCGCAATTTACAGCGATACTCCCGCGAGCGGAGCCATTTCAAGCGGGATCGACCACAGCGCTTCAACAGCA
MED12_Fas_BATF_CD28z	GCGCAATTTACAGCGATACTCCCGCGAGCGGAGCCATTTCAAGCGCTACGCATCACAGCGAAGTGTCTAGA
MED12_Fas_BATF_41BBz	GCGCAATTTACAGCGATACTCCCGCGAGCGGAGCCATTTCAAGCGCTACGCATCACAGCGCGAGTGGCTTC
MED12_Fas_BATF_ICOSz	GCGCAATTTACAGCGATACTCCCGCGAGCGGAGCCATTTCAAGCGCTACGCATCACAGCGTTATGCCTTCC
MED12_Fas_BATF_TACI	GCGCAATTTACAGCGATACTCCCGCGAGCGGAGCCATTTCAAGCGCTACGCATCACAGCGATATGGCTACC
MED12_Fas_BATF_28z-DAP10	GCGCAATTTACAGCGATACTCCCGCGAGCGGAGCCATTTCAAGCGCTACGCATCACAGCGGGCTTCACACC
MED12_Fas_BATF_CD28-OX40-CD3Z	GCGCAATTTACAGCGATACTCCCGCGAGCGGAGCCATTTCAAGCGCTACGCATCACAGCGCGCATCTAAAT
MED12_Fas_BATF_CD40-CD3εITAM-DAP12	GCGCAATTTACAGCGATACTCCCGCGAGCGGAGCCATTTCAAGCGCTACGCATCACAGCGCATCGCAGTAT
MED12_Fas_BATF_LMP1-LMP1-LAT-CD3Z	GCGCAATTTACAGCGATACTCCCGCGAGCGGAGCCATTTCAAGCGCTACGCATCACAGCGTTCTAGTCTCG
MED12_Fas_BATF_FCRL6-CD3G	GCGCAATTTACAGCGATACTCCCGCGAGCGGAGCCATTTCAAGCGCTACGCATCACAGCGCCCGTACATGG
MED12_Fas_BATF_delCD28z	GCGCAATTTACAGCGATACTCCCGCGAGCGGAGCCATTTCAAGCGCTACGCATCACAGCGCTTCAACAGCA
MED12_Fas_FOXO1_CD28z	GCGCAATTTACAGCGATACTCCCGCGAGCGGAGCCATTTCAAGCGTTGGTTATGCCAGCGAAGTGTCTAGA
MED12_Fas_FOXO1_41BBz	GCGCAATTTACAGCGATACTCCCGCGAGCGGAGCCATTTCAAGCGTTGGTTATGCCAGCGCGAGTGGCTTC
MED12_Fas_FOXO1_ICOSz	GCGCAATTTACAGCGATACTCCCGCGAGCGGAGCCATTTCAAGCGTTGGTTATGCCAGCGTTATGCCTTCC
MED12_Fas_FOXO1_TACI	GCGCAATTTACAGCGATACTCCCGCGAGCGGAGCCATTTCAAGCGTTGGTTATGCCAGCGATATGGCTACC
MED12_Fas_FOXO1_28z-DAP10	GCGCAATTTACAGCGATACTCCCGCGAGCGGAGCCATTTCAAGCGTTGGTTATGCCAGCGGGCTTCACACC
MED12_Fas_FOXO1_CD28-OX40-CD3Z	GCGCAATTTACAGCGATACTCCCGCGAGCGGAGCCATTTCAAGCGTTGGTTATGCCAGCGCGCATCTAAAT
MED12_Fas_FOXO1_CD40-CD3εITAM-DAP12	GCGCAATTTACAGCGATACTCCCGCGAGCGGAGCCATTTCAAGCGTTGGTTATGCCAGCGCATCGCAGTAT
MED12_Fas_FOXO1_LMP1-LMP1-LAT-CD3Z	GCGCAATTTACAGCGATACTCCCGCGAGCGGAGCCATTTCAAGCGTTGGTTATGCCAGCGTTCTAGTCTCG
MED12_Fas_FOXO1_FCRL6-CD3G	GCGCAATTTACAGCGATACTCCCGCGAGCGGAGCCATTTCAAGCGTTGGTTATGCCAGCGCCCGTACATGG
MED12_Fas_FOXO1_delCD28z	GCGCAATTTACAGCGATACTCCCGCGAGCGGAGCCATTTCAAGCGTTGGTTATGCCAGCGCTTCAACAGCA
MED12_Fas_IRF8_CD28z	GCGCAATTTACAGCGATACTCCCGCGAGCGGAGCCATTTCAAGCGGCATTTGGGCAAGCGAAGTGTCTAGA
MED12_Fas_IRF8_41BBz	GCGCAATTTACAGCGATACTCCCGCGAGCGGAGCCATTTCAAGCGGCATTTGGGCAAGCGCGAGTGGCTTC
MED12_Fas_IRF8_ICOSz	GCGCAATTTACAGCGATACTCCCGCGAGCGGAGCCATTTCAAGCGGCATTTGGGCAAGCGTTATGCCTTCC
MED12_Fas_IRF8_TACI	GCGCAATTTACAGCGATACTCCCGCGAGCGGAGCCATTTCAAGCGGCATTTGGGCAAGCGATATGGCTACC
MED12_Fas_IRF8_28z-DAP10	GCGCAATTTACAGCGATACTCCCGCGAGCGGAGCCATTTCAAGCGGCATTTGGGCAAGCGGGCTTCACACC
MED12_Fas_IRF8_CD28-OX40-CD3Z	GCGCAATTTACAGCGATACTCCCGCGAGCGGAGCCATTTCAAGCGGCATTTGGGCAAGCGCGCATCTAAAT
MED12_Fas_IRF8_CD40-CD3εITAM-DAP12	GCGCAATTTACAGCGATACTCCCGCGAGCGGAGCCATTTCAAGCGGCATTTGGGCAAGCGCATCGCAGTAT
MED12_Fas_IRF8_LMP1-LMP1-LAT-CD3Z	GCGCAATTTACAGCGATACTCCCGCGAGCGGAGCCATTTCAAGCGGCATTTGGGCAAGCGTTCTAGTCTCG
MED12_Fas_IRF8_FCRL6-CD3G	GCGCAATTTACAGCGATACTCCCGCGAGCGGAGCCATTTCAAGCGGCATTTGGGCAAGCGCCCGTACATGG
MED12_Fas_IRF8_delCD28z	GCGCAATTTACAGCGATACTCCCGCGAGCGGAGCCATTTCAAGCGGCATTTGGGCAAGCGCTTCAACAGCA
MED12_Fas_OX40_CD28z	GCGCAATTTACAGCGATACTCCCGCGAGCGGAGCCATTTCAAGCGAGTCCCAGTTCAGCGAAGTGTCTAGA
MED12_Fas_OX40_41BBz	GCGCAATTTACAGCGATACTCCCGCGAGCGGAGCCATTTCAAGCGAGTCCCAGTTCAGCGCGAGTGGCTTC
MED12_Fas_OX40_ICOSz	GCGCAATTTACAGCGATACTCCCGCGAGCGGAGCCATTTCAAGCGAGTCCCAGTTCAGCGTTATGCCTTCC
MED12_Fas_OX40_TACI	GCGCAATTTACAGCGATACTCCCGCGAGCGGAGCCATTTCAAGCGAGTCCCAGTTCAGCGATATGGCTACC
MED12_Fas_OX40_28z-DAP10	GCGCAATTTACAGCGATACTCCCGCGAGCGGAGCCATTTCAAGCGAGTCCCAGTTCAGCGGGCTTCACACC
MED12_Fas_OX40_CD28-OX40-CD3Z	GCGCAATTTACAGCGATACTCCCGCGAGCGGAGCCATTTCAAGCGAGTCCCAGTTCAGCGCGCATCTAAAT
MED12_Fas_OX40_CD40-CD3εITAM-DAP12	GCGCAATTTACAGCGATACTCCCGCGAGCGGAGCCATTTCAAGCGAGTCCCAGTTCAGCGCATCGCAGTAT
MED12_Fas_OX40_LMP1-LMP1-LAT-CD3Z	GCGCAATTTACAGCGATACTCCCGCGAGCGGAGCCATTTCAAGCGAGTCCCAGTTCAGCGTTCTAGTCTCG
MED12_Fas_OX40_FCRL6-CD3G	GCGCAATTTACAGCGATACTCCCGCGAGCGGAGCCATTTCAAGCGAGTCCCAGTTCAGCGCCCGTACATGG
MED12_Fas_OX40_delCD28z	GCGCAATTTACAGCGATACTCCCGCGAGCGGAGCCATTTCAAGCGAGTCCCAGTTCAGCGCTTCAACAGCA
MED12_Fas_mbaIL6_CD28z	GCGCAATTTACAGCGATACTCCCGCGAGCGGAGCCATTTCAAGCGACTGCCCATTAAGCGAAGTGTCTAGA
MED12_Fas_mbaIL6_41BBz	GCGCAATTTACAGCGATACTCCCGCGAGCGGAGCCATTTCAAGCGACTGCCCATTAAGCGCGAGTGGCTTC
MED12_Fas_mbaIL6_ICOSz	GCGCAATTTACAGCGATACTCCCGCGAGCGGAGCCATTTCAAGCGACTGCCCATTAAGCGTTATGCCTTCC
MED12_Fas_mbaIL6_TACI	GCGCAATTTACAGCGATACTCCCGCGAGCGGAGCCATTTCAAGCGACTGCCCATTAAGCGATATGGCTACC
MED12_Fas_mbaIL6_28z-DAP10	GCGCAATTTACAGCGATACTCCCGCGAGCGGAGCCATTTCAAGCGACTGCCCATTAAGCGGGCTTCACACC
MED12_Fas_mbaIL6_CD28-OX40-CD3Z	GCGCAATTTACAGCGATACTCCCGCGAGCGGAGCCATTTCAAGCGACTGCCCATTAAGCGCGCATCTAAAT
MED12_Fas_mbaIL6_CD40-CD3εITAM-DAP12	GCGCAATTTACAGCGATACTCCCGCGAGCGGAGCCATTTCAAGCGACTGCCCATTAAGCGCATCGCAGTAT
MED12_Fas_mbaIL6_LMP1-LMP1-LAT-CD3Z	GCGCAATTTACAGCGATACTCCCGCGAGCGGAGCCATTTCAAGCGACTGCCCATTAAGCGTTCTAGTCTCG
MED12_Fas_mbaIL6_FCRL6-CD3G	GCGCAATTTACAGCGATACTCCCGCGAGCGGAGCCATTTCAAGCGACTGCCCATTAAGCGCCCGTACATGG
MED12_Fas_mbaIL6_delCD28z	GCGCAATTTACAGCGATACTCCCGCGAGCGGAGCCATTTCAAGCGACTGCCCATTAAGCGCTTCAACAGCA
MED12_Fas_L-gp130_CD28z	GCGCAATTTACAGCGATACTCCCGCGAGCGGAGCCATTTCAAGCGTCTGCGACCGAAGCGAAGTGTCTAGA
MED12_Fas_L-gp130_41BBz	GCGCAATTTACAGCGATACTCCCGCGAGCGGAGCCATTTCAAGCGTCTGCGACCGAAGCGCGAGTGGCTTC
MED12_Fas_L-gp130_ICOSz	GCGCAATTTACAGCGATACTCCCGCGAGCGGAGCCATTTCAAGCGTCTGCGACCGAAGCGTTATGCCTTCC
MED12_Fas_L-gp130_TACI	GCGCAATTTACAGCGATACTCCCGCGAGCGGAGCCATTTCAAGCGTCTGCGACCGAAGCGATATGGCTACC
MED12_Fas_L-gp130_28z-DAP10	GCGCAATTTACAGCGATACTCCCGCGAGCGGAGCCATTTCAAGCGTCTGCGACCGAAGCGGGCTTCACACC
MED12_Fas_L-gp130_CD28-OX40-CD3Z	GCGCAATTTACAGCGATACTCCCGCGAGCGGAGCCATTTCAAGCGTCTGCGACCGAAGCGCGCATCTAAAT
MED12_Fas_L-gp130_CD40-CD3εITAM-DAP12	GCGCAATTTACAGCGATACTCCCGCGAGCGGAGCCATTTCAAGCGTCTGCGACCGAAGCGCATCGCAGTAT
MED12_Fas_L-gp130_LMP1-LMP1-LAT-CD3Z	GCGCAATTTACAGCGATACTCCCGCGAGCGGAGCCATTTCAAGCGTCTGCGACCGAAGCGTTCTAGTCTCG
MED12_Fas_L-gp130_FCRL6-CD3G	GCGCAATTTACAGCGATACTCCCGCGAGCGGAGCCATTTCAAGCGTCTGCGACCGAAGCGCCCGTACATGG
MED12_Fas_L-gp130_delCD28z	GCGCAATTTACAGCGATACTCCCGCGAGCGGAGCCATTTCAAGCGTCTGCGACCGAAGCGCTTCAACAGCA
MED12_Fas_TGFBR2-IL7RA+TGFBR1-IL2RG_CD28z	GCGCAATTTACAGCGATACTCCCGCGAGCGGAGCCATTTCAAGCGTATTGCAGCAAAGCGAAGTGTCTAGA
MED12_Fas_TGFBR2-IL7RA+TGFBR1-IL2RG_41BBz	GCGCAATTTACAGCGATACTCCCGCGAGCGGAGCCATTTCAAGCGTATTGCAGCAAAGCGCGAGTGGCTTC
MED12_Fas_TGFBR2-IL7RA+TGFBR1-IL2RG_ICOSz	GCGCAATTTACAGCGATACTCCCGCGAGCGGAGCCATTTCAAGCGTATTGCAGCAAAGCGTTATGCCTTCC
MED12_Fas_TGFBR2-IL7RA+TGFBR1-IL2RG_TACI	GCGCAATTTACAGCGATACTCCCGCGAGCGGAGCCATTTCAAGCGTATTGCAGCAAAGCGATATGGCTACC
MED12_Fas_TGFBR2-IL7RA+TGFBR1-IL2RG_28z-DAP10	GCGCAATTTACAGCGATACTCCCGCGAGCGGAGCCATTTCAAGCGTATTGCAGCAAAGCGGGCTTCACACC
MED12_Fas_TGFBR2-IL7RA+TGFBR1-IL2RG_CD28-OX40-CD3Z	GCGCAATTTACAGCGATACTCCCGCGAGCGGAGCCATTTCAAGCGTATTGCAGCAAAGCGCGCATCTAAAT
MED12_Fas_TGFBR2-IL7RA+TGFBR1-IL2RG_CD40-CD3εITAM-DAP12	GCGCAATTTACAGCGATACTCCCGCGAGCGGAGCCATTTCAAGCGTATTGCAGCAAAGCGCATCGCAGTAT
MED12_Fas_TGFBR2-IL7RA+TGFBR1-IL2RG_LMP1-LMP1-LAT-CD3Z	GCGCAATTTACAGCGATACTCCCGCGAGCGGAGCCATTTCAAGCGTATTGCAGCAAAGCGTTCTAGTCTCG
MED12_Fas_TGFBR2-IL7RA+TGFBR1-IL2RG_FCRL6-CD3G	GCGCAATTTACAGCGATACTCCCGCGAGCGGAGCCATTTCAAGCGTATTGCAGCAAAGCGCCCGTACATGG
MED12_Fas_TGFBR2-IL7RA+TGFBR1-IL2RG_delCD28z	GCGCAATTTACAGCGATACTCCCGCGAGCGGAGCCATTTCAAGCGTATTGCAGCAAAGCGCTTCAACAGCA
MED12_Fas_CTLA4-CD28_CD28z	GCGCAATTTACAGCGATACTCCCGCGAGCGGAGCCATTTCAAGCGTATGGAAGGTCAGCGAAGTGTCTAGA
MED12_Fas_CTLA4-CD28_41BBz	GCGCAATTTACAGCGATACTCCCGCGAGCGGAGCCATTTCAAGCGTATGGAAGGTCAGCGCGAGTGGCTTC
MED12_Fas_CTLA4-CD28_ICOSz	GCGCAATTTACAGCGATACTCCCGCGAGCGGAGCCATTTCAAGCGTATGGAAGGTCAGCGTTATGCCTTCC
MED12_Fas_CTLA4-CD28_TACI	GCGCAATTTACAGCGATACTCCCGCGAGCGGAGCCATTTCAAGCGTATGGAAGGTCAGCGATATGGCTACC
MED12_Fas_CTLA4-CD28_28z-DAP10	GCGCAATTTACAGCGATACTCCCGCGAGCGGAGCCATTTCAAGCGTATGGAAGGTCAGCGGGCTTCACACC
MED12_Fas_CTLA4-CD28_CD28-OX40-CD3Z	GCGCAATTTACAGCGATACTCCCGCGAGCGGAGCCATTTCAAGCGTATGGAAGGTCAGCGCGCATCTAAAT
MED12_Fas_CTLA4-CD28_CD40-CD3εITAM-DAP12	GCGCAATTTACAGCGATACTCCCGCGAGCGGAGCCATTTCAAGCGTATGGAAGGTCAGCGCATCGCAGTAT
MED12_Fas_CTLA4-CD28_LMP1-LMP1-LAT-CD3Z	GCGCAATTTACAGCGATACTCCCGCGAGCGGAGCCATTTCAAGCGTATGGAAGGTCAGCGTTCTAGTCTCG
MED12_Fas_CTLA4-CD28_FCRL6-CD3G	GCGCAATTTACAGCGATACTCCCGCGAGCGGAGCCATTTCAAGCGTATGGAAGGTCAGCGCCCGTACATGG
MED12_Fas_CTLA4-CD28_delCD28z	GCGCAATTTACAGCGATACTCCCGCGAGCGGAGCCATTTCAAGCGTATGGAAGGTCAGCGCTTCAACAGCA
MED12_Fas_MYD88/CD40_CD28z	GCGCAATTTACAGCGATACTCCCGCGAGCGGAGCCATTTCAAGCGTTGATCCGCGAAGCGAAGTGTCTAGA
MED12_Fas_MYD88/CD40_41BBz	GCGCAATTTACAGCGATACTCCCGCGAGCGGAGCCATTTCAAGCGTTGATCCGCGAAGCGCGAGTGGCTTC
MED12_Fas_MYD88/CD40_ICOSz	GCGCAATTTACAGCGATACTCCCGCGAGCGGAGCCATTTCAAGCGTTGATCCGCGAAGCGTTATGCCTTCC
MED12_Fas_MYD88/CD40_TACI	GCGCAATTTACAGCGATACTCCCGCGAGCGGAGCCATTTCAAGCGTTGATCCGCGAAGCGATATGGCTACC
MED12_Fas_MYD88/CD40_28z-DAP10	GCGCAATTTACAGCGATACTCCCGCGAGCGGAGCCATTTCAAGCGTTGATCCGCGAAGCGGGCTTCACACC
MED12_Fas_MYD88/CD40_CD28-OX40-CD3Z	GCGCAATTTACAGCGATACTCCCGCGAGCGGAGCCATTTCAAGCGTTGATCCGCGAAGCGCGCATCTAAAT
MED12_Fas_MYD88/CD40_CD40-CD3εITAM-DAP12	GCGCAATTTACAGCGATACTCCCGCGAGCGGAGCCATTTCAAGCGTTGATCCGCGAAGCGCATCGCAGTAT
MED12_Fas_MYD88/CD40_LMP1-LMP1-LAT-CD3Z	GCGCAATTTACAGCGATACTCCCGCGAGCGGAGCCATTTCAAGCGTTGATCCGCGAAGCGTTCTAGTCTCG
MED12_Fas_MYD88/CD40_FCRL6-CD3G	GCGCAATTTACAGCGATACTCCCGCGAGCGGAGCCATTTCAAGCGTTGATCCGCGAAGCGCCCGTACATGG
MED12_Fas_MYD88/CD40_delCD28z	GCGCAATTTACAGCGATACTCCCGCGAGCGGAGCCATTTCAAGCGTTGATCCGCGAAGCGCTTCAACAGCA
MED12_Fas_GFP_CD28z	GCGCAATTTACAGCGATACTCCCGCGAGCGGAGCCATTTCAAGCGTCTGCGGATTCAGCGAAGTGTCTAGA
MED12_Fas_GFP_41BBz	GCGCAATTTACAGCGATACTCCCGCGAGCGGAGCCATTTCAAGCGTCTGCGGATTCAGCGCGAGTGGCTTC
MED12_Fas_GFP_ICOSz	GCGCAATTTACAGCGATACTCCCGCGAGCGGAGCCATTTCAAGCGTCTGCGGATTCAGCGTTATGCCTTCC
MED12_Fas_GFP_TACI	GCGCAATTTACAGCGATACTCCCGCGAGCGGAGCCATTTCAAGCGTCTGCGGATTCAGCGATATGGCTACC
MED12_Fas_GFP_28z-DAP10	GCGCAATTTACAGCGATACTCCCGCGAGCGGAGCCATTTCAAGCGTCTGCGGATTCAGCGGGCTTCACACC
MED12_Fas_GFP_CD28-OX40-CD3Z	GCGCAATTTACAGCGATACTCCCGCGAGCGGAGCCATTTCAAGCGTCTGCGGATTCAGCGCGCATCTAAAT
MED12_Fas_GFP_CD40-CD3εITAM-DAP12	GCGCAATTTACAGCGATACTCCCGCGAGCGGAGCCATTTCAAGCGTCTGCGGATTCAGCGCATCGCAGTAT
MED12_Fas_GFP_LMP1-LMP1-LAT-CD3Z	GCGCAATTTACAGCGATACTCCCGCGAGCGGAGCCATTTCAAGCGTCTGCGGATTCAGCGTTCTAGTCTCG
MED12_Fas_GFP_FCRL6-CD3G	GCGCAATTTACAGCGATACTCCCGCGAGCGGAGCCATTTCAAGCGTCTGCGGATTCAGCGCCCGTACATGG
MED12_Fas_GFP_delCD28z	GCGCAATTTACAGCGATACTCCCGCGAGCGGAGCCATTTCAAGCGTCTGCGGATTCAGCGCTTCAACAGCA
MED12_SIRT2_IL2RA_CD28z	GCGCAATTTACAGCGACCGAGATGATAGCGGAGCCATTTCAAGCGAACCAAGGTTAAGCGAAGTGTCTAGA
MED12_SIRT2_IL2RA_41BBz	GCGCAATTTACAGCGACCGAGATGATAGCGGAGCCATTTCAAGCGAACCAAGGTTAAGCGCGAGTGGCTTC
MED12_SIRT2_IL2RA_ICOSz	GCGCAATTTACAGCGACCGAGATGATAGCGGAGCCATTTCAAGCGAACCAAGGTTAAGCGTTATGCCTTCC
MED12_SIRT2_IL2RA_TACI	GCGCAATTTACAGCGACCGAGATGATAGCGGAGCCATTTCAAGCGAACCAAGGTTAAGCGATATGGCTACC
MED12_SIRT2_IL2RA_28z-DAP10	GCGCAATTTACAGCGACCGAGATGATAGCGGAGCCATTTCAAGCGAACCAAGGTTAAGCGGGCTTCACACC
MED12_SIRT2_IL2RA_CD28-OX40-CD3Z	GCGCAATTTACAGCGACCGAGATGATAGCGGAGCCATTTCAAGCGAACCAAGGTTAAGCGCGCATCTAAAT
MED12_SIRT2_IL2RA_CD40-CD3εITAM-DAP12	GCGCAATTTACAGCGACCGAGATGATAGCGGAGCCATTTCAAGCGAACCAAGGTTAAGCGCATCGCAGTAT
MED12_SIRT2_IL2RA_LMP1-LMP1-LAT-CD3Z	GCGCAATTTACAGCGACCGAGATGATAGCGGAGCCATTTCAAGCGAACCAAGGTTAAGCGTTCTAGTCTCG
MED12_SIRT2_IL2RA_FCRL6-CD3G	GCGCAATTTACAGCGACCGAGATGATAGCGGAGCCATTTCAAGCGAACCAAGGTTAAGCGCCCGTACATGG
MED12_SIRT2_IL2RA_delCD28z	GCGCAATTTACAGCGACCGAGATGATAGCGGAGCCATTTCAAGCGAACCAAGGTTAAGCGCTTCAACAGCA
MED12_SIRT2_IL7R_CD28z	GCGCAATTTACAGCGACCGAGATGATAGCGGAGCCATTTCAAGCGTTGGTTCAACCAGCGAAGTGTCTAGA
MED12_SIRT2_IL7R_41BBz	GCGCAATTTACAGCGACCGAGATGATAGCGGAGCCATTTCAAGCGTTGGTTCAACCAGCGCGAGTGGCTTC
MED12_SIRT2_IL7R_ICOSz	GCGCAATTTACAGCGACCGAGATGATAGCGGAGCCATTTCAAGCGTTGGTTCAACCAGCGTTATGCCTTCC
MED12_SIRT2_IL7R_TACI	GCGCAATTTACAGCGACCGAGATGATAGCGGAGCCATTTCAAGCGTTGGTTCAACCAGCGATATGGCTACC
MED12_SIRT2_IL7R_28z-DAP10	GCGCAATTTACAGCGACCGAGATGATAGCGGAGCCATTTCAAGCGTTGGTTCAACCAGCGGGCTTCACACC
MED12_SIRT2_IL7R_CD28-OX40-CD3Z	GCGCAATTTACAGCGACCGAGATGATAGCGGAGCCATTTCAAGCGTTGGTTCAACCAGCGCGCATCTAAAT
MED12_SIRT2_IL7R_CD40-CD3εITAM-DAP12	GCGCAATTTACAGCGACCGAGATGATAGCGGAGCCATTTCAAGCGTTGGTTCAACCAGCGCATCGCAGTAT
MED12_SIRT2_IL7R_LMP1-LMP1-LAT-CD3Z	GCGCAATTTACAGCGACCGAGATGATAGCGGAGCCATTTCAAGCGTTGGTTCAACCAGCGTTCTAGTCTCG
MED12_SIRT2_IL7R_FCRL6-CD3G	GCGCAATTTACAGCGACCGAGATGATAGCGGAGCCATTTCAAGCGTTGGTTCAACCAGCGCCCGTACATGG
MED12_SIRT2_IL7R_delCD28z	GCGCAATTTACAGCGACCGAGATGATAGCGGAGCCATTTCAAGCGTTGGTTCAACCAGCGCTTCAACAGCA
MED12_SIRT2_LTBR_CD28z	GCGCAATTTACAGCGACCGAGATGATAGCGGAGCCATTTCAAGCGTCAAAGCGACTAGCGAAGTGTCTAGA
MED12_SIRT2_LTBR_41BBz	GCGCAATTTACAGCGACCGAGATGATAGCGGAGCCATTTCAAGCGTCAAAGCGACTAGCGCGAGTGGCTTC
MED12_SIRT2_LTBR_ICOSz	GCGCAATTTACAGCGACCGAGATGATAGCGGAGCCATTTCAAGCGTCAAAGCGACTAGCGTTATGCCTTCC
MED12_SIRT2_LTBR_TACI	GCGCAATTTACAGCGACCGAGATGATAGCGGAGCCATTTCAAGCGTCAAAGCGACTAGCGATATGGCTACC
MED12_SIRT2_LTBR_28z-DAP10	GCGCAATTTACAGCGACCGAGATGATAGCGGAGCCATTTCAAGCGTCAAAGCGACTAGCGGGCTTCACACC
MED12_SIRT2_LTBR_CD28-OX40-CD3Z	GCGCAATTTACAGCGACCGAGATGATAGCGGAGCCATTTCAAGCGTCAAAGCGACTAGCGCGCATCTAAAT
MED12_SIRT2_LTBR_CD40-CD3εITAM-DAP12	GCGCAATTTACAGCGACCGAGATGATAGCGGAGCCATTTCAAGCGTCAAAGCGACTAGCGCATCGCAGTAT
MED12_SIRT2_LTBR_LMP1-LMP1-LAT-CD3Z	GCGCAATTTACAGCGACCGAGATGATAGCGGAGCCATTTCAAGCGTCAAAGCGACTAGCGTTCTAGTCTCG
MED12_SIRT2_LTBR_FCRL6-CD3G	GCGCAATTTACAGCGACCGAGATGATAGCGGAGCCATTTCAAGCGTCAAAGCGACTAGCGCCCGTACATGG
MED12_SIRT2_LTBR_delCD28z	GCGCAATTTACAGCGACCGAGATGATAGCGGAGCCATTTCAAGCGTCAAAGCGACTAGCGCTTCAACAGCA
MED12_SIRT2_CD59_CD28z	GCGCAATTTACAGCGACCGAGATGATAGCGGAGCCATTTCAAGCGTTCCGGTCGAGAGCGAAGTGTCTAGA
MED12_SIRT2_CD59_41BBz	GCGCAATTTACAGCGACCGAGATGATAGCGGAGCCATTTCAAGCGTTCCGGTCGAGAGCGCGAGTGGCTTC
MED12_SIRT2_CD59_ICOSz	GCGCAATTTACAGCGACCGAGATGATAGCGGAGCCATTTCAAGCGTTCCGGTCGAGAGCGTTATGCCTTCC
MED12_SIRT2_CD59_TACI	GCGCAATTTACAGCGACCGAGATGATAGCGGAGCCATTTCAAGCGTTCCGGTCGAGAGCGATATGGCTACC
MED12_SIRT2_CD59_28z-DAP10	GCGCAATTTACAGCGACCGAGATGATAGCGGAGCCATTTCAAGCGTTCCGGTCGAGAGCGGGCTTCACACC
MED12_SIRT2_CD59_CD28-OX40-CD3Z	GCGCAATTTACAGCGACCGAGATGATAGCGGAGCCATTTCAAGCGTTCCGGTCGAGAGCGCGCATCTAAAT
MED12_SIRT2_CD59_CD40-CD3εITAM-DAP12	GCGCAATTTACAGCGACCGAGATGATAGCGGAGCCATTTCAAGCGTTCCGGTCGAGAGCGCATCGCAGTAT
MED12_SIRT2_CD59_LMP1-LMP1-LAT-CD3Z	GCGCAATTTACAGCGACCGAGATGATAGCGGAGCCATTTCAAGCGTTCCGGTCGAGAGCGTTCTAGTCTCG
MED12_SIRT2_CD59_FCRL6-CD3G	GCGCAATTTACAGCGACCGAGATGATAGCGGAGCCATTTCAAGCGTTCCGGTCGAGAGCGCCCGTACATGG
MED12_SIRT2_CD59_delCD28z	GCGCAATTTACAGCGACCGAGATGATAGCGGAGCCATTTCAAGCGTTCCGGTCGAGAGCGCTTCAACAGCA
MED12_SIRT2_TCF7L1_CD28z	GCGCAATTTACAGCGACCGAGATGATAGCGGAGCCATTTCAAGCGAGATGTCTCCAAGCGAAGTGTCTAGA
MED12_SIRT2_TCF7L1_41BBz	GCGCAATTTACAGCGACCGAGATGATAGCGGAGCCATTTCAAGCGAGATGTCTCCAAGCGCGAGTGGCTTC
MED12_SIRT2_TCF7L1_ICOSz	GCGCAATTTACAGCGACCGAGATGATAGCGGAGCCATTTCAAGCGAGATGTCTCCAAGCGTTATGCCTTCC
MED12_SIRT2_TCF7L1_TACI	GCGCAATTTACAGCGACCGAGATGATAGCGGAGCCATTTCAAGCGAGATGTCTCCAAGCGATATGGCTACC
MED12_SIRT2_TCF7L1_28z-DAP10	GCGCAATTTACAGCGACCGAGATGATAGCGGAGCCATTTCAAGCGAGATGTCTCCAAGCGGGCTTCACACC
MED12_SIRT2_TCF7L1_CD28-OX40-CD3Z	GCGCAATTTACAGCGACCGAGATGATAGCGGAGCCATTTCAAGCGAGATGTCTCCAAGCGCGCATCTAAAT
MED12_SIRT2_TCF7L1_CD40-CD3εITAM-DAP12	GCGCAATTTACAGCGACCGAGATGATAGCGGAGCCATTTCAAGCGAGATGTCTCCAAGCGCATCGCAGTAT
MED12_SIRT2_TCF7L1_LMP1-LMP1-LAT-CD3Z	GCGCAATTTACAGCGACCGAGATGATAGCGGAGCCATTTCAAGCGAGATGTCTCCAAGCGTTCTAGTCTCG
MED12_SIRT2_TCF7L1_FCRL6-CD3G	GCGCAATTTACAGCGACCGAGATGATAGCGGAGCCATTTCAAGCGAGATGTCTCCAAGCGCCCGTACATGG
MED12_SIRT2_TCF7L1_delCD28z	GCGCAATTTACAGCGACCGAGATGATAGCGGAGCCATTTCAAGCGAGATGTCTCCAAGCGCTTCAACAGCA
MED12_SIRT2_Jun_CD28z	GCGCAATTTACAGCGACCGAGATGATAGCGGAGCCATTTCAAGCGGGATCGACCACAGCGAAGTGTCTAGA
MED12_SIRT2_Jun_41BBz	GCGCAATTTACAGCGACCGAGATGATAGCGGAGCCATTTCAAGCGGGATCGACCACAGCGCGAGTGGCTTC
MED12_SIRT2_Jun_ICOSz	GCGCAATTTACAGCGACCGAGATGATAGCGGAGCCATTTCAAGCGGGATCGACCACAGCGTTATGCCTTCC
MED12_SIRT2_Jun_TACI	GCGCAATTTACAGCGACCGAGATGATAGCGGAGCCATTTCAAGCGGGATCGACCACAGCGATATGGCTACC
MED12_SIRT2_Jun_28z-DAP10	GCGCAATTTACAGCGACCGAGATGATAGCGGAGCCATTTCAAGCGGGATCGACCACAGCGGGCTTCACACC
MED12_SIRT2_Jun_CD28-OX40-CD3Z	GCGCAATTTACAGCGACCGAGATGATAGCGGAGCCATTTCAAGCGGGATCGACCACAGCGCGCATCTAAAT
MED12_SIRT2_Jun_CD40-CD3εITAM-DAP12	GCGCAATTTACAGCGACCGAGATGATAGCGGAGCCATTTCAAGCGGGATCGACCACAGCGCATCGCAGTAT
MED12_SIRT2_Jun_LMP1-LMP1-LAT-CD3Z	GCGCAATTTACAGCGACCGAGATGATAGCGGAGCCATTTCAAGCGGGATCGACCACAGCGTTCTAGTCTCG
MED12_SIRT2_Jun_FCRL6-CD3G	GCGCAATTTACAGCGACCGAGATGATAGCGGAGCCATTTCAAGCGGGATCGACCACAGCGCCCGTACATGG
MED12_SIRT2_Jun_delCD28z	GCGCAATTTACAGCGACCGAGATGATAGCGGAGCCATTTCAAGCGGGATCGACCACAGCGCTTCAACAGCA
MED12_SIRT2_BATF_CD28z	GCGCAATTTACAGCGACCGAGATGATAGCGGAGCCATTTCAAGCGCTACGCATCACAGCGAAGTGTCTAGA
MED12_SIRT2_BATF_41BBz	GCGCAATTTACAGCGACCGAGATGATAGCGGAGCCATTTCAAGCGCTACGCATCACAGCGCGAGTGGCTTC
MED12_SIRT2_BATF_ICOSz	GCGCAATTTACAGCGACCGAGATGATAGCGGAGCCATTTCAAGCGCTACGCATCACAGCGTTATGCCTTCC
MED12_SIRT2_BATF_TACI	GCGCAATTTACAGCGACCGAGATGATAGCGGAGCCATTTCAAGCGCTACGCATCACAGCGATATGGCTACC
MED12_SIRT2_BATF_28z-DAP10	GCGCAATTTACAGCGACCGAGATGATAGCGGAGCCATTTCAAGCGCTACGCATCACAGCGGGCTTCACACC
MED12_SIRT2_BATF_CD28-OX40-CD3Z	GCGCAATTTACAGCGACCGAGATGATAGCGGAGCCATTTCAAGCGCTACGCATCACAGCGCGCATCTAAAT
MED12_SIRT2_BATF_CD40-CD3εITAM-DAP12	GCGCAATTTACAGCGACCGAGATGATAGCGGAGCCATTTCAAGCGCTACGCATCACAGCGCATCGCAGTAT
MED12_SIRT2_BATF_LMP1-LMP1-LAT-CD3Z	GCGCAATTTACAGCGACCGAGATGATAGCGGAGCCATTTCAAGCGCTACGCATCACAGCGTTCTAGTCTCG
MED12_SIRT2_BATF_FCRL6-CD3G	GCGCAATTTACAGCGACCGAGATGATAGCGGAGCCATTTCAAGCGCTACGCATCACAGCGCCCGTACATGG
MED12_SIRT2_BATF_delCD28z	GCGCAATTTACAGCGACCGAGATGATAGCGGAGCCATTTCAAGCGCTACGCATCACAGCGCTTCAACAGCA
MED12_SIRT2_FOXO1_CD28z	GCGCAATTTACAGCGACCGAGATGATAGCGGAGCCATTTCAAGCGTTGGTTATGCCAGCGAAGTGTCTAGA
MED12_SIRT2_FOXO1_41BBz	GCGCAATTTACAGCGACCGAGATGATAGCGGAGCCATTTCAAGCGTTGGTTATGCCAGCGCGAGTGGCTTC
MED12_SIRT2_FOXO1_ICOSz	GCGCAATTTACAGCGACCGAGATGATAGCGGAGCCATTTCAAGCGTTGGTTATGCCAGCGTTATGCCTTCC
MED12_SIRT2_FOXO1_TACI	GCGCAATTTACAGCGACCGAGATGATAGCGGAGCCATTTCAAGCGTTGGTTATGCCAGCGATATGGCTACC
MED12_SIRT2_FOXO1_28z-DAP10	GCGCAATTTACAGCGACCGAGATGATAGCGGAGCCATTTCAAGCGTTGGTTATGCCAGCGGGCTTCACACC
MED12_SIRT2_FOXO1_CD28-OX40-CD3Z	GCGCAATTTACAGCGACCGAGATGATAGCGGAGCCATTTCAAGCGTTGGTTATGCCAGCGCGCATCTAAAT
MED12_SIRT2_FOXO1_CD40-CD3εITAM-DAP12	GCGCAATTTACAGCGACCGAGATGATAGCGGAGCCATTTCAAGCGTTGGTTATGCCAGCGCATCGCAGTAT
MED12_SIRT2_FOXO1_LMP1-LMP1-LAT-CD3Z	GCGCAATTTACAGCGACCGAGATGATAGCGGAGCCATTTCAAGCGTTGGTTATGCCAGCGTTCTAGTCTCG
MED12_SIRT2_FOXO1_FCRL6-CD3G	GCGCAATTTACAGCGACCGAGATGATAGCGGAGCCATTTCAAGCGTTGGTTATGCCAGCGCCCGTACATGG
MED12_SIRT2_FOXO1_delCD28z	GCGCAATTTACAGCGACCGAGATGATAGCGGAGCCATTTCAAGCGTTGGTTATGCCAGCGCTTCAACAGCA
MED12_SIRT2_IRF8_CD28z	GCGCAATTTACAGCGACCGAGATGATAGCGGAGCCATTTCAAGCGGCATTTGGGCAAGCGAAGTGTCTAGA
MED12_SIRT2_IRF8_41BBz	GCGCAATTTACAGCGACCGAGATGATAGCGGAGCCATTTCAAGCGGCATTTGGGCAAGCGCGAGTGGCTTC
MED12_SIRT2_IRF8_ICOSz	GCGCAATTTACAGCGACCGAGATGATAGCGGAGCCATTTCAAGCGGCATTTGGGCAAGCGTTATGCCTTCC
MED12_SIRT2_IRF8_TACI	GCGCAATTTACAGCGACCGAGATGATAGCGGAGCCATTTCAAGCGGCATTTGGGCAAGCGATATGGCTACC
MED12_SIRT2_IRF8_28z-DAP10	GCGCAATTTACAGCGACCGAGATGATAGCGGAGCCATTTCAAGCGGCATTTGGGCAAGCGGGCTTCACACC
MED12_SIRT2_IRF8_CD28-OX40-CD3Z	GCGCAATTTACAGCGACCGAGATGATAGCGGAGCCATTTCAAGCGGCATTTGGGCAAGCGCGCATCTAAAT
MED12_SIRT2_IRF8_CD40-CD3εITAM-DAP12	GCGCAATTTACAGCGACCGAGATGATAGCGGAGCCATTTCAAGCGGCATTTGGGCAAGCGCATCGCAGTAT
MED12_SIRT2_IRF8_LMP1-LMP1-LAT-CD3Z	GCGCAATTTACAGCGACCGAGATGATAGCGGAGCCATTTCAAGCGGCATTTGGGCAAGCGTTCTAGTCTCG
MED12_SIRT2_IRF8_FCRL6-CD3G	GCGCAATTTACAGCGACCGAGATGATAGCGGAGCCATTTCAAGCGGCATTTGGGCAAGCGCCCGTACATGG
MED12_SIRT2_IRF8_delCD28z	GCGCAATTTACAGCGACCGAGATGATAGCGGAGCCATTTCAAGCGGCATTTGGGCAAGCGCTTCAACAGCA
MED12_SIRT2_OX40_CD28z	GCGCAATTTACAGCGACCGAGATGATAGCGGAGCCATTTCAAGCGAGTCCCAGTTCAGCGAAGTGTCTAGA
MED12_SIRT2_OX40_41BBz	GCGCAATTTACAGCGACCGAGATGATAGCGGAGCCATTTCAAGCGAGTCCCAGTTCAGCGCGAGTGGCTTC
MED12_SIRT2_OX40_ICOSz	GCGCAATTTACAGCGACCGAGATGATAGCGGAGCCATTTCAAGCGAGTCCCAGTTCAGCGTTATGCCTTCC
MED12_SIRT2_OX40_TACI	GCGCAATTTACAGCGACCGAGATGATAGCGGAGCCATTTCAAGCGAGTCCCAGTTCAGCGATATGGCTACC
MED12_SIRT2_OX40_28z-DAP10	GCGCAATTTACAGCGACCGAGATGATAGCGGAGCCATTTCAAGCGAGTCCCAGTTCAGCGGGCTTCACACC
MED12_SIRT2_OX40_CD28-OX40-CD3Z	GCGCAATTTACAGCGACCGAGATGATAGCGGAGCCATTTCAAGCGAGTCCCAGTTCAGCGCGCATCTAAAT
MED12_SIRT2_OX40_CD40-CD3εITAM-DAP12	GCGCAATTTACAGCGACCGAGATGATAGCGGAGCCATTTCAAGCGAGTCCCAGTTCAGCGCATCGCAGTAT
MED12_SIRT2_OX40_LMP1-LMP1-LAT-CD3Z	GCGCAATTTACAGCGACCGAGATGATAGCGGAGCCATTTCAAGCGAGTCCCAGTTCAGCGTTCTAGTCTCG
MED12_SIRT2_OX40_FCRL6-CD3G	GCGCAATTTACAGCGACCGAGATGATAGCGGAGCCATTTCAAGCGAGTCCCAGTTCAGCGCCCGTACATGG
MED12_SIRT2_OX40_delCD28z	GCGCAATTTACAGCGACCGAGATGATAGCGGAGCCATTTCAAGCGAGTCCCAGTTCAGCGCTTCAACAGCA
MED12_SIRT2_mbaIL6_CD28z	GCGCAATTTACAGCGACCGAGATGATAGCGGAGCCATTTCAAGCGACTGCCCATTAAGCGAAGTGTCTAGA
MED12_SIRT2_mbaIL6_41BBz	GCGCAATTTACAGCGACCGAGATGATAGCGGAGCCATTTCAAGCGACTGCCCATTAAGCGCGAGTGGCTTC
MED12_SIRT2_mbaIL6_ICOSz	GCGCAATTTACAGCGACCGAGATGATAGCGGAGCCATTTCAAGCGACTGCCCATTAAGCGTTATGCCTTCC
MED12_SIRT2_mbaIL6_TACI	GCGCAATTTACAGCGACCGAGATGATAGCGGAGCCATTTCAAGCGACTGCCCATTAAGCGATATGGCTACC
MED12_SIRT2_mbaIL6_28z-DAP10	GCGCAATTTACAGCGACCGAGATGATAGCGGAGCCATTTCAAGCGACTGCCCATTAAGCGGGCTTCACACC
MED12_SIRT2_mbaIL6_CD28-OX40-CD3Z	GCGCAATTTACAGCGACCGAGATGATAGCGGAGCCATTTCAAGCGACTGCCCATTAAGCGCGCATCTAAAT
MED12_SIRT2_mbaIL6_CD40-CD3εITAM-DAP12	GCGCAATTTACAGCGACCGAGATGATAGCGGAGCCATTTCAAGCGACTGCCCATTAAGCGCATCGCAGTAT
MED12_SIRT2_mbaIL6_LMP1-LMP1-LAT-CD3Z	GCGCAATTTACAGCGACCGAGATGATAGCGGAGCCATTTCAAGCGACTGCCCATTAAGCGTTCTAGTCTCG
MED12_SIRT2_mbaIL6_FCRL6-CD3G	GCGCAATTTACAGCGACCGAGATGATAGCGGAGCCATTTCAAGCGACTGCCCATTAAGCGCCCGTACATGG
MED12_SIRT2_mbaIL6_delCD28z	GCGCAATTTACAGCGACCGAGATGATAGCGGAGCCATTTCAAGCGACTGCCCATTAAGCGCTTCAACAGCA
MED12_SIRT2_L-gp130_CD28z	GCGCAATTTACAGCGACCGAGATGATAGCGGAGCCATTTCAAGCGTCTGCGACCGAAGCGAAGTGTCTAGA
MED12_SIRT2_L-gp130_41BBz	GCGCAATTTACAGCGACCGAGATGATAGCGGAGCCATTTCAAGCGTCTGCGACCGAAGCGCGAGTGGCTTC
MED12_SIRT2_L-gp130_ICOSz	GCGCAATTTACAGCGACCGAGATGATAGCGGAGCCATTTCAAGCGTCTGCGACCGAAGCGTTATGCCTTCC
MED12_SIRT2_L-gp130_TACI	GCGCAATTTACAGCGACCGAGATGATAGCGGAGCCATTTCAAGCGTCTGCGACCGAAGCGATATGGCTACC
MED12_SIRT2_L-gp130_28z-DAP10	GCGCAATTTACAGCGACCGAGATGATAGCGGAGCCATTTCAAGCGTCTGCGACCGAAGCGGGCTTCACACC
MED12_SIRT2_L-gp130_CD28-OX40-CD3Z	GCGCAATTTACAGCGACCGAGATGATAGCGGAGCCATTTCAAGCGTCTGCGACCGAAGCGCGCATCTAAAT
MED12_SIRT2_L-gp130_CD40-CD3εITAM-DAP12	GCGCAATTTACAGCGACCGAGATGATAGCGGAGCCATTTCAAGCGTCTGCGACCGAAGCGCATCGCAGTAT
MED12_SIRT2_L-gp130_LMP1-LMP1-LAT-CD3Z	GCGCAATTTACAGCGACCGAGATGATAGCGGAGCCATTTCAAGCGTCTGCGACCGAAGCGTTCTAGTCTCG
MED12_SIRT2_L-gp130_FCRL6-CD3G	GCGCAATTTACAGCGACCGAGATGATAGCGGAGCCATTTCAAGCGTCTGCGACCGAAGCGCCCGTACATGG
MED12_SIRT2_L-gp130_delCD28z	GCGCAATTTACAGCGACCGAGATGATAGCGGAGCCATTTCAAGCGTCTGCGACCGAAGCGCTTCAACAGCA
MED12_SIRT2_TGFBR2-IL7RA+TGFBR1-IL2RG_CD28z	GCGCAATTTACAGCGACCGAGATGATAGCGGAGCCATTTCAAGCGTATTGCAGCAAAGCGAAGTGTCTAGA
MED12_SIRT2_TGFBR2-IL7RA+TGFBR1-IL2RG_41BBz	GCGCAATTTACAGCGACCGAGATGATAGCGGAGCCATTTCAAGCGTATTGCAGCAAAGCGCGAGTGGCTTC
MED12_SIRT2_TGFBR2-IL7RA+TGFBR1-IL2RG_ICOSz	GCGCAATTTACAGCGACCGAGATGATAGCGGAGCCATTTCAAGCGTATTGCAGCAAAGCGTTATGCCTTCC
MED12_SIRT2_TGFBR2-IL7RA+TGFBR1-IL2RG_TACI	GCGCAATTTACAGCGACCGAGATGATAGCGGAGCCATTTCAAGCGTATTGCAGCAAAGCGATATGGCTACC
MED12_SIRT2_TGFBR2-IL7RA+TGFBR1-IL2RG_28z-DAP10	GCGCAATTTACAGCGACCGAGATGATAGCGGAGCCATTTCAAGCGTATTGCAGCAAAGCGGGCTTCACACC
MED12_SIRT2_TGFBR2-IL7RA+TGFBR1-IL2RG_CD28-OX40-CD3Z	GCGCAATTTACAGCGACCGAGATGATAGCGGAGCCATTTCAAGCGTATTGCAGCAAAGCGCGCATCTAAAT
MED12_SIRT2_TGFBR2-IL7RA+TGFBR1-IL2RG_CD40-CD3εITAM-DAP12	GCGCAATTTACAGCGACCGAGATGATAGCGGAGCCATTTCAAGCGTATTGCAGCAAAGCGCATCGCAGTAT
MED12_SIRT2_TGFBR2-IL7RA+TGFBR1-IL2RG_LMP1-LMP1-LAT-CD3Z	GCGCAATTTACAGCGACCGAGATGATAGCGGAGCCATTTCAAGCGTATTGCAGCAAAGCGTTCTAGTCTCG
MED12_SIRT2_TGFBR2-IL7RA+TGFBR1-IL2RG_FCRL6-CD3G	GCGCAATTTACAGCGACCGAGATGATAGCGGAGCCATTTCAAGCGTATTGCAGCAAAGCGCCCGTACATGG
MED12_SIRT2_TGFBR2-IL7RA+TGFBR1-IL2RG_delCD28z	GCGCAATTTACAGCGACCGAGATGATAGCGGAGCCATTTCAAGCGTATTGCAGCAAAGCGCTTCAACAGCA
MED12_SIRT2_CTLA4-CD28_CD28z	GCGCAATTTACAGCGACCGAGATGATAGCGGAGCCATTTCAAGCGTATGGAAGGTCAGCGAAGTGTCTAGA
MED12_SIRT2_CTLA4-CD28_41BBz	GCGCAATTTACAGCGACCGAGATGATAGCGGAGCCATTTCAAGCGTATGGAAGGTCAGCGCGAGTGGCTTC
MED12_SIRT2_CTLA4-CD28_ICOSz	GCGCAATTTACAGCGACCGAGATGATAGCGGAGCCATTTCAAGCGTATGGAAGGTCAGCGTTATGCCTTCC
MED12_SIRT2_CTLA4-CD28_TACI	GCGCAATTTACAGCGACCGAGATGATAGCGGAGCCATTTCAAGCGTATGGAAGGTCAGCGATATGGCTACC
MED12_SIRT2_CTLA4-CD28_28z-DAP10	GCGCAATTTACAGCGACCGAGATGATAGCGGAGCCATTTCAAGCGTATGGAAGGTCAGCGGGCTTCACACC
MED12_SIRT2_CTLA4-CD28_CD28-OX40-CD3Z	GCGCAATTTACAGCGACCGAGATGATAGCGGAGCCATTTCAAGCGTATGGAAGGTCAGCGCGCATCTAAAT
MED12_SIRT2_CTLA4-CD28_CD40-CD3εITAM-DAP12	GCGCAATTTACAGCGACCGAGATGATAGCGGAGCCATTTCAAGCGTATGGAAGGTCAGCGCATCGCAGTAT
MED12_SIRT2_CTLA4-CD28_LMP1-LMP1-LAT-CD3Z	GCGCAATTTACAGCGACCGAGATGATAGCGGAGCCATTTCAAGCGTATGGAAGGTCAGCGTTCTAGTCTCG
MED12_SIRT2_CTLA4-CD28_FCRL6-CD3G	GCGCAATTTACAGCGACCGAGATGATAGCGGAGCCATTTCAAGCGTATGGAAGGTCAGCGCCCGTACATGG
MED12_SIRT2_CTLA4-CD28_delCD28z	GCGCAATTTACAGCGACCGAGATGATAGCGGAGCCATTTCAAGCGTATGGAAGGTCAGCGCTTCAACAGCA
MED12_SIRT2_MYD88/CD40_CD28z	GCGCAATTTACAGCGACCGAGATGATAGCGGAGCCATTTCAAGCGTTGATCCGCGAAGCGAAGTGTCTAGA
MED12_SIRT2_MYD88/CD40_41BBz	GCGCAATTTACAGCGACCGAGATGATAGCGGAGCCATTTCAAGCGTTGATCCGCGAAGCGCGAGTGGCTTC
MED12_SIRT2_MYD88/CD40_ICOSz	GCGCAATTTACAGCGACCGAGATGATAGCGGAGCCATTTCAAGCGTTGATCCGCGAAGCGTTATGCCTTCC
MED12_SIRT2_MYD88/CD40_TACI	GCGCAATTTACAGCGACCGAGATGATAGCGGAGCCATTTCAAGCGTTGATCCGCGAAGCGATATGGCTACC
MED12_SIRT2_MYD88/CD40_28z-DAP10	GCGCAATTTACAGCGACCGAGATGATAGCGGAGCCATTTCAAGCGTTGATCCGCGAAGCGGGCTTCACACC
MED12_SIRT2_MYD88/CD40_CD28-OX40-CD3Z	GCGCAATTTACAGCGACCGAGATGATAGCGGAGCCATTTCAAGCGTTGATCCGCGAAGCGCGCATCTAAAT
MED12_SIRT2_MYD88/CD40_CD40-CD3εITAM-DAP12	GCGCAATTTACAGCGACCGAGATGATAGCGGAGCCATTTCAAGCGTTGATCCGCGAAGCGCATCGCAGTAT
MED12_SIRT2_MYD88/CD40_LMP1-LMP1-LAT-CD3Z	GCGCAATTTACAGCGACCGAGATGATAGCGGAGCCATTTCAAGCGTTGATCCGCGAAGCGTTCTAGTCTCG
MED12_SIRT2_MYD88/CD40_FCRL6-CD3G	GCGCAATTTACAGCGACCGAGATGATAGCGGAGCCATTTCAAGCGTTGATCCGCGAAGCGCCCGTACATGG
MED12_SIRT2_MYD88/CD40_delCD28z	GCGCAATTTACAGCGACCGAGATGATAGCGGAGCCATTTCAAGCGTTGATCCGCGAAGCGCTTCAACAGCA
MED12_SIRT2_GFP_CD28z	GCGCAATTTACAGCGACCGAGATGATAGCGGAGCCATTTCAAGCGTCTGCGGATTCAGCGAAGTGTCTAGA
MED12_SIRT2_GFP_41BBz	GCGCAATTTACAGCGACCGAGATGATAGCGGAGCCATTTCAAGCGTCTGCGGATTCAGCGCGAGTGGCTTC
MED12_SIRT2_GFP_ICOSz	GCGCAATTTACAGCGACCGAGATGATAGCGGAGCCATTTCAAGCGTCTGCGGATTCAGCGTTATGCCTTCC
MED12_SIRT2_GFP_TACI	GCGCAATTTACAGCGACCGAGATGATAGCGGAGCCATTTCAAGCGTCTGCGGATTCAGCGATATGGCTACC
MED12_SIRT2_GFP_28z-DAP10	GCGCAATTTACAGCGACCGAGATGATAGCGGAGCCATTTCAAGCGTCTGCGGATTCAGCGGGCTTCACACC
MED12_SIRT2_GFP_CD28-OX40-CD3Z	GCGCAATTTACAGCGACCGAGATGATAGCGGAGCCATTTCAAGCGTCTGCGGATTCAGCGCGCATCTAAAT
MED12_SIRT2_GFP_CD40-CD3εITAM-DAP12	GCGCAATTTACAGCGACCGAGATGATAGCGGAGCCATTTCAAGCGTCTGCGGATTCAGCGCATCGCAGTAT
MED12_SIRT2_GFP_LMP1-LMP1-LAT-CD3Z	GCGCAATTTACAGCGACCGAGATGATAGCGGAGCCATTTCAAGCGTCTGCGGATTCAGCGTTCTAGTCTCG
MED12_SIRT2_GFP_FCRL6-CD3G	GCGCAATTTACAGCGACCGAGATGATAGCGGAGCCATTTCAAGCGTCTGCGGATTCAGCGCCCGTACATGG
MED12_SIRT2_GFP_delCD28z	GCGCAATTTACAGCGACCGAGATGATAGCGGAGCCATTTCAAGCGTCTGCGGATTCAGCGCTTCAACAGCA
MED12_PDIA3_IL2RA_CD28z	GCGCAATTTACAGCGTCACCGGAGGTAGCGGAGCCATTTCAAGCGAACCAAGGTTAAGCGAAGTGTCTAGA
MED12_PDIA3_IL2RA_41BBz	GCGCAATTTACAGCGTCACCGGAGGTAGCGGAGCCATTTCAAGCGAACCAAGGTTAAGCGCGAGTGGCTTC
MED12_PDIA3_IL2RA_ICOSz	GCGCAATTTACAGCGTCACCGGAGGTAGCGGAGCCATTTCAAGCGAACCAAGGTTAAGCGTTATGCCTTCC
MED12_PDIA3_IL2RA_TACI	GCGCAATTTACAGCGTCACCGGAGGTAGCGGAGCCATTTCAAGCGAACCAAGGTTAAGCGATATGGCTACC
MED12_PDIA3_IL2RA_28z-DAP10	GCGCAATTTACAGCGTCACCGGAGGTAGCGGAGCCATTTCAAGCGAACCAAGGTTAAGCGGGCTTCACACC
MED12_PDIA3_IL2RA_CD28-OX40-CD3Z	GCGCAATTTACAGCGTCACCGGAGGTAGCGGAGCCATTTCAAGCGAACCAAGGTTAAGCGCGCATCTAAAT
MED12_PDIA3_IL2RA_CD40-CD3εITAM-DAP12	GCGCAATTTACAGCGTCACCGGAGGTAGCGGAGCCATTTCAAGCGAACCAAGGTTAAGCGCATCGCAGTAT
MED12_PDIA3_IL2RA_LMP1-LMP1-LAT-CD3Z	GCGCAATTTACAGCGTCACCGGAGGTAGCGGAGCCATTTCAAGCGAACCAAGGTTAAGCGTTCTAGTCTCG
MED12_PDIA3_IL2RA_FCRL6-CD3G	GCGCAATTTACAGCGTCACCGGAGGTAGCGGAGCCATTTCAAGCGAACCAAGGTTAAGCGCCCGTACATGG
MED12_PDIA3_IL2RA_delCD28z	GCGCAATTTACAGCGTCACCGGAGGTAGCGGAGCCATTTCAAGCGAACCAAGGTTAAGCGCTTCAACAGCA
MED12_PDIA3_IL7R_CD28z	GCGCAATTTACAGCGTCACCGGAGGTAGCGGAGCCATTTCAAGCGTTGGTTCAACCAGCGAAGTGTCTAGA
MED12_PDIA3_IL7R_41BBz	GCGCAATTTACAGCGTCACCGGAGGTAGCGGAGCCATTTCAAGCGTTGGTTCAACCAGCGCGAGTGGCTTC
MED12_PDIA3_IL7R_ICOSz	GCGCAATTTACAGCGTCACCGGAGGTAGCGGAGCCATTTCAAGCGTTGGTTCAACCAGCGTTATGCCTTCC
MED12_PDIA3_IL7R_TACI	GCGCAATTTACAGCGTCACCGGAGGTAGCGGAGCCATTTCAAGCGTTGGTTCAACCAGCGATATGGCTACC
MED12_PDIA3_IL7R_28z-DAP10	GCGCAATTTACAGCGTCACCGGAGGTAGCGGAGCCATTTCAAGCGTTGGTTCAACCAGCGGGCTTCACACC
MED12_PDIA3_IL7R_CD28-OX40-CD3Z	GCGCAATTTACAGCGTCACCGGAGGTAGCGGAGCCATTTCAAGCGTTGGTTCAACCAGCGCGCATCTAAAT
MED12_PDIA3_IL7R_CD40-CD3εITAM-DAP12	GCGCAATTTACAGCGTCACCGGAGGTAGCGGAGCCATTTCAAGCGTTGGTTCAACCAGCGCATCGCAGTAT
MED12_PDIA3_IL7R_LMP1-LMP1-LAT-CD3Z	GCGCAATTTACAGCGTCACCGGAGGTAGCGGAGCCATTTCAAGCGTTGGTTCAACCAGCGTTCTAGTCTCG
MED12_PDIA3_IL7R_FCRL6-CD3G	GCGCAATTTACAGCGTCACCGGAGGTAGCGGAGCCATTTCAAGCGTTGGTTCAACCAGCGCCCGTACATGG
MED12_PDIA3_IL7R_delCD28z	GCGCAATTTACAGCGTCACCGGAGGTAGCGGAGCCATTTCAAGCGTTGGTTCAACCAGCGCTTCAACAGCA
MED12_PDIA3_LTBR_CD28z	GCGCAATTTACAGCGTCACCGGAGGTAGCGGAGCCATTTCAAGCGTCAAAGCGACTAGCGAAGTGTCTAGA
MED12_PDIA3_LTBR_41BBz	GCGCAATTTACAGCGTCACCGGAGGTAGCGGAGCCATTTCAAGCGTCAAAGCGACTAGCGCGAGTGGCTTC
MED12_PDIA3_LTBR_ICOSz	GCGCAATTTACAGCGTCACCGGAGGTAGCGGAGCCATTTCAAGCGTCAAAGCGACTAGCGTTATGCCTTCC
MED12_PDIA3_LTBR_TACI	GCGCAATTTACAGCGTCACCGGAGGTAGCGGAGCCATTTCAAGCGTCAAAGCGACTAGCGATATGGCTACC
MED12_PDIA3_LTBR_28z-DAP10	GCGCAATTTACAGCGTCACCGGAGGTAGCGGAGCCATTTCAAGCGTCAAAGCGACTAGCGGGCTTCACACC
MED12_PDIA3_LTBR_CD28-OX40-CD3Z	GCGCAATTTACAGCGTCACCGGAGGTAGCGGAGCCATTTCAAGCGTCAAAGCGACTAGCGCGCATCTAAAT
MED12_PDIA3_LTBR_CD40-CD3εITAM-DAP12	GCGCAATTTACAGCGTCACCGGAGGTAGCGGAGCCATTTCAAGCGTCAAAGCGACTAGCGCATCGCAGTAT
MED12_PDIA3_LTBR_LMP1-LMP1-LAT-CD3Z	GCGCAATTTACAGCGTCACCGGAGGTAGCGGAGCCATTTCAAGCGTCAAAGCGACTAGCGTTCTAGTCTCG
MED12_PDIA3_LTBR_FCRL6-CD3G	GCGCAATTTACAGCGTCACCGGAGGTAGCGGAGCCATTTCAAGCGTCAAAGCGACTAGCGCCCGTACATGG
MED12_PDIA3_LTBR_delCD28z	GCGCAATTTACAGCGTCACCGGAGGTAGCGGAGCCATTTCAAGCGTCAAAGCGACTAGCGCTTCAACAGCA
MED12_PDIA3_CD59_CD28z	GCGCAATTTACAGCGTCACCGGAGGTAGCGGAGCCATTTCAAGCGTTCCGGTCGAGAGCGAAGTGTCTAGA
MED12_PDIA3_CD59_41BBz	GCGCAATTTACAGCGTCACCGGAGGTAGCGGAGCCATTTCAAGCGTTCCGGTCGAGAGCGCGAGTGGCTTC
MED12_PDIA3_CD59_ICOSz	GCGCAATTTACAGCGTCACCGGAGGTAGCGGAGCCATTTCAAGCGTTCCGGTCGAGAGCGTTATGCCTTCC
MED12_PDIA3_CD59_TACI	GCGCAATTTACAGCGTCACCGGAGGTAGCGGAGCCATTTCAAGCGTTCCGGTCGAGAGCGATATGGCTACC
MED12_PDIA3_CD59_28z-DAP10	GCGCAATTTACAGCGTCACCGGAGGTAGCGGAGCCATTTCAAGCGTTCCGGTCGAGAGCGGGCTTCACACC
MED12_PDIA3_CD59_CD28-OX40-CD3Z	GCGCAATTTACAGCGTCACCGGAGGTAGCGGAGCCATTTCAAGCGTTCCGGTCGAGAGCGCGCATCTAAAT
MED12_PDIA3_CD59_CD40-CD3εITAM-DAP12	GCGCAATTTACAGCGTCACCGGAGGTAGCGGAGCCATTTCAAGCGTTCCGGTCGAGAGCGCATCGCAGTAT
MED12_PDIA3_CD59_LMP1-LMP1-LAT-CD3Z	GCGCAATTTACAGCGTCACCGGAGGTAGCGGAGCCATTTCAAGCGTTCCGGTCGAGAGCGTTCTAGTCTCG
MED12_PDIA3_CD59_FCRL6-CD3G	GCGCAATTTACAGCGTCACCGGAGGTAGCGGAGCCATTTCAAGCGTTCCGGTCGAGAGCGCCCGTACATGG
MED12_PDIA3_CD59_delCD28z	GCGCAATTTACAGCGTCACCGGAGGTAGCGGAGCCATTTCAAGCGTTCCGGTCGAGAGCGCTTCAACAGCA
MED12_PDIA3_TCF7L1_CD28z	GCGCAATTTACAGCGTCACCGGAGGTAGCGGAGCCATTTCAAGCGAGATGTCTCCAAGCGAAGTGTCTAGA
MED12_PDIA3_TCF7L1_41BBz	GCGCAATTTACAGCGTCACCGGAGGTAGCGGAGCCATTTCAAGCGAGATGTCTCCAAGCGCGAGTGGCTTC
MED12_PDIA3_TCF7L1_ICOSz	GCGCAATTTACAGCGTCACCGGAGGTAGCGGAGCCATTTCAAGCGAGATGTCTCCAAGCGTTATGCCTTCC
MED12_PDIA3_TCF7L1_TACI	GCGCAATTTACAGCGTCACCGGAGGTAGCGGAGCCATTTCAAGCGAGATGTCTCCAAGCGATATGGCTACC
MED12_PDIA3_TCF7L1_28z-DAP10	GCGCAATTTACAGCGTCACCGGAGGTAGCGGAGCCATTTCAAGCGAGATGTCTCCAAGCGGGCTTCACACC
MED12_PDIA3_TCF7L1_CD28-OX40-CD3Z	GCGCAATTTACAGCGTCACCGGAGGTAGCGGAGCCATTTCAAGCGAGATGTCTCCAAGCGCGCATCTAAAT
MED12_PDIA3_TCF7L1_CD40-CD3εITAM-DAP12	GCGCAATTTACAGCGTCACCGGAGGTAGCGGAGCCATTTCAAGCGAGATGTCTCCAAGCGCATCGCAGTAT
MED12_PDIA3_TCF7L1_LMP1-LMP1-LAT-CD3Z	GCGCAATTTACAGCGTCACCGGAGGTAGCGGAGCCATTTCAAGCGAGATGTCTCCAAGCGTTCTAGTCTCG
MED12_PDIA3_TCF7L1_FCRL6-CD3G	GCGCAATTTACAGCGTCACCGGAGGTAGCGGAGCCATTTCAAGCGAGATGTCTCCAAGCGCCCGTACATGG
MED12_PDIA3_TCF7L1_delCD28z	GCGCAATTTACAGCGTCACCGGAGGTAGCGGAGCCATTTCAAGCGAGATGTCTCCAAGCGCTTCAACAGCA
MED12_PDIA3_Jun_CD28z	GCGCAATTTACAGCGTCACCGGAGGTAGCGGAGCCATTTCAAGCGGGATCGACCACAGCGAAGTGTCTAGA
MED12_PDIA3_Jun_41BBz	GCGCAATTTACAGCGTCACCGGAGGTAGCGGAGCCATTTCAAGCGGGATCGACCACAGCGCGAGTGGCTTC
MED12_PDIA3_Jun_ICOSz	GCGCAATTTACAGCGTCACCGGAGGTAGCGGAGCCATTTCAAGCGGGATCGACCACAGCGTTATGCCTTCC
MED12_PDIA3_Jun_TACI	GCGCAATTTACAGCGTCACCGGAGGTAGCGGAGCCATTTCAAGCGGGATCGACCACAGCGATATGGCTACC
MED12_PDIA3_Jun_28z-DAP10	GCGCAATTTACAGCGTCACCGGAGGTAGCGGAGCCATTTCAAGCGGGATCGACCACAGCGGGCTTCACACC
MED12_PDIA3_Jun_CD28-OX40-CD3Z	GCGCAATTTACAGCGTCACCGGAGGTAGCGGAGCCATTTCAAGCGGGATCGACCACAGCGCGCATCTAAAT
MED12_PDIA3_Jun_CD40-CD3εITAM-DAP12	GCGCAATTTACAGCGTCACCGGAGGTAGCGGAGCCATTTCAAGCGGGATCGACCACAGCGCATCGCAGTAT
MED12_PDIA3_Jun_LMP1-LMP1-LAT-CD3Z	GCGCAATTTACAGCGTCACCGGAGGTAGCGGAGCCATTTCAAGCGGGATCGACCACAGCGTTCTAGTCTCG
MED12_PDIA3_Jun_FCRL6-CD3G	GCGCAATTTACAGCGTCACCGGAGGTAGCGGAGCCATTTCAAGCGGGATCGACCACAGCGCCCGTACATGG
MED12_PDIA3_Jun_delCD28z	GCGCAATTTACAGCGTCACCGGAGGTAGCGGAGCCATTTCAAGCGGGATCGACCACAGCGCTTCAACAGCA
MED12_PDIA3_BATF_CD28z	GCGCAATTTACAGCGTCACCGGAGGTAGCGGAGCCATTTCAAGCGCTACGCATCACAGCGAAGTGTCTAGA
MED12_PDIA3_BATF_41BBz	GCGCAATTTACAGCGTCACCGGAGGTAGCGGAGCCATTTCAAGCGCTACGCATCACAGCGCGAGTGGCTTC
MED12_PDIA3_BATF_ICOSz	GCGCAATTTACAGCGTCACCGGAGGTAGCGGAGCCATTTCAAGCGCTACGCATCACAGCGTTATGCCTTCC
MED12_PDIA3_BATF_TACI	GCGCAATTTACAGCGTCACCGGAGGTAGCGGAGCCATTTCAAGCGCTACGCATCACAGCGATATGGCTACC
MED12_PDIA3_BATF_28z-DAP10	GCGCAATTTACAGCGTCACCGGAGGTAGCGGAGCCATTTCAAGCGCTACGCATCACAGCGGGCTTCACACC
MED12_PDIA3_BATF_CD28-OX40-CD3Z	GCGCAATTTACAGCGTCACCGGAGGTAGCGGAGCCATTTCAAGCGCTACGCATCACAGCGCGCATCTAAAT
MED12_PDIA3_BATF_CD40-CD3εITAM-DAP12	GCGCAATTTACAGCGTCACCGGAGGTAGCGGAGCCATTTCAAGCGCTACGCATCACAGCGCATCGCAGTAT
MED12_PDIA3_BATF_LMP1-LMP1-LAT-CD3Z	GCGCAATTTACAGCGTCACCGGAGGTAGCGGAGCCATTTCAAGCGCTACGCATCACAGCGTTCTAGTCTCG
MED12_PDIA3_BATF_FCRL6-CD3G	GCGCAATTTACAGCGTCACCGGAGGTAGCGGAGCCATTTCAAGCGCTACGCATCACAGCGCCCGTACATGG
MED12_PDIA3_BATF_delCD28z	GCGCAATTTACAGCGTCACCGGAGGTAGCGGAGCCATTTCAAGCGCTACGCATCACAGCGCTTCAACAGCA
MED12_PDIA3_FOXO1_CD28z	GCGCAATTTACAGCGTCACCGGAGGTAGCGGAGCCATTTCAAGCGTTGGTTATGCCAGCGAAGTGTCTAGA
MED12_PDIA3_FOXO1_41BBz	GCGCAATTTACAGCGTCACCGGAGGTAGCGGAGCCATTTCAAGCGTTGGTTATGCCAGCGCGAGTGGCTTC
MED12_PDIA3_FOXO1_ICOSz	GCGCAATTTACAGCGTCACCGGAGGTAGCGGAGCCATTTCAAGCGTTGGTTATGCCAGCGTTATGCCTTCC
MED12_PDIA3_FOXO1_TACI	GCGCAATTTACAGCGTCACCGGAGGTAGCGGAGCCATTTCAAGCGTTGGTTATGCCAGCGATATGGCTACC
MED12_PDIA3_FOXO1_28z-DAP10	GCGCAATTTACAGCGTCACCGGAGGTAGCGGAGCCATTTCAAGCGTTGGTTATGCCAGCGGGCTTCACACC
MED12_PDIA3_FOXO1_CD28-OX40-CD3Z	GCGCAATTTACAGCGTCACCGGAGGTAGCGGAGCCATTTCAAGCGTTGGTTATGCCAGCGCGCATCTAAAT
MED12_PDIA3_FOXO1_CD40-CD3εITAM-DAP12	GCGCAATTTACAGCGTCACCGGAGGTAGCGGAGCCATTTCAAGCGTTGGTTATGCCAGCGCATCGCAGTAT
MED12_PDIA3_FOXO1_LMP1-LMP1-LAT-CD3Z	GCGCAATTTACAGCGTCACCGGAGGTAGCGGAGCCATTTCAAGCGTTGGTTATGCCAGCGTTCTAGTCTCG
MED12_PDIA3_FOXO1_FCRL6-CD3G	GCGCAATTTACAGCGTCACCGGAGGTAGCGGAGCCATTTCAAGCGTTGGTTATGCCAGCGCCCGTACATGG
MED12_PDIA3_FOXO1_delCD28z	GCGCAATTTACAGCGTCACCGGAGGTAGCGGAGCCATTTCAAGCGTTGGTTATGCCAGCGCTTCAACAGCA
MED12_PDIA3_IRF8_CD28z	GCGCAATTTACAGCGTCACCGGAGGTAGCGGAGCCATTTCAAGCGGCATTTGGGCAAGCGAAGTGTCTAGA
MED12_PDIA3_IRF8_41BBz	GCGCAATTTACAGCGTCACCGGAGGTAGCGGAGCCATTTCAAGCGGCATTTGGGCAAGCGCGAGTGGCTTC
MED12_PDIA3_IRF8_ICOSz	GCGCAATTTACAGCGTCACCGGAGGTAGCGGAGCCATTTCAAGCGGCATTTGGGCAAGCGTTATGCCTTCC
MED12_PDIA3_IRF8_TACI	GCGCAATTTACAGCGTCACCGGAGGTAGCGGAGCCATTTCAAGCGGCATTTGGGCAAGCGATATGGCTACC
MED12_PDIA3_IRF8_28z-DAP10	GCGCAATTTACAGCGTCACCGGAGGTAGCGGAGCCATTTCAAGCGGCATTTGGGCAAGCGGGCTTCACACC
MED12_PDIA3_IRF8_CD28-OX40-CD3Z	GCGCAATTTACAGCGTCACCGGAGGTAGCGGAGCCATTTCAAGCGGCATTTGGGCAAGCGCGCATCTAAAT
MED12_PDIA3_IRF8_CD40-CD3εITAM-DAP12	GCGCAATTTACAGCGTCACCGGAGGTAGCGGAGCCATTTCAAGCGGCATTTGGGCAAGCGCATCGCAGTAT
MED12_PDIA3_IRF8_LMP1-LMP1-LAT-CD3Z	GCGCAATTTACAGCGTCACCGGAGGTAGCGGAGCCATTTCAAGCGGCATTTGGGCAAGCGTTCTAGTCTCG
MED12_PDIA3_IRF8_FCRL6-CD3G	GCGCAATTTACAGCGTCACCGGAGGTAGCGGAGCCATTTCAAGCGGCATTTGGGCAAGCGCCCGTACATGG
MED12_PDIA3_IRF8_delCD28z	GCGCAATTTACAGCGTCACCGGAGGTAGCGGAGCCATTTCAAGCGGCATTTGGGCAAGCGCTTCAACAGCA
MED12_PDIA3_OX40_CD28z	GCGCAATTTACAGCGTCACCGGAGGTAGCGGAGCCATTTCAAGCGAGTCCCAGTTCAGCGAAGTGTCTAGA
MED12_PDIA3_OX40_41BBz	GCGCAATTTACAGCGTCACCGGAGGTAGCGGAGCCATTTCAAGCGAGTCCCAGTTCAGCGCGAGTGGCTTC
MED12_PDIA3_OX40_ICOSz	GCGCAATTTACAGCGTCACCGGAGGTAGCGGAGCCATTTCAAGCGAGTCCCAGTTCAGCGTTATGCCTTCC
MED12_PDIA3_OX40_TACI	GCGCAATTTACAGCGTCACCGGAGGTAGCGGAGCCATTTCAAGCGAGTCCCAGTTCAGCGATATGGCTACC
MED12_PDIA3_OX40_28z-DAP10	GCGCAATTTACAGCGTCACCGGAGGTAGCGGAGCCATTTCAAGCGAGTCCCAGTTCAGCGGGCTTCACACC
MED12_PDIA3_OX40_CD28-OX40-CD3Z	GCGCAATTTACAGCGTCACCGGAGGTAGCGGAGCCATTTCAAGCGAGTCCCAGTTCAGCGCGCATCTAAAT
MED12_PDIA3_OX40_CD40-CD3εITAM-DAP12	GCGCAATTTACAGCGTCACCGGAGGTAGCGGAGCCATTTCAAGCGAGTCCCAGTTCAGCGCATCGCAGTAT
MED12_PDIA3_OX40_LMP1-LMP1-LAT-CD3Z	GCGCAATTTACAGCGTCACCGGAGGTAGCGGAGCCATTTCAAGCGAGTCCCAGTTCAGCGTTCTAGTCTCG
MED12_PDIA3_OX40_FCRL6-CD3G	GCGCAATTTACAGCGTCACCGGAGGTAGCGGAGCCATTTCAAGCGAGTCCCAGTTCAGCGCCCGTACATGG
MED12_PDIA3_OX40_delCD28z	GCGCAATTTACAGCGTCACCGGAGGTAGCGGAGCCATTTCAAGCGAGTCCCAGTTCAGCGCTTCAACAGCA
MED12_PDIA3_mbaIL6_CD28z	GCGCAATTTACAGCGTCACCGGAGGTAGCGGAGCCATTTCAAGCGACTGCCCATTAAGCGAAGTGTCTAGA
MED12_PDIA3_mbaIL6_41BBz	GCGCAATTTACAGCGTCACCGGAGGTAGCGGAGCCATTTCAAGCGACTGCCCATTAAGCGCGAGTGGCTTC
MED12_PDIA3_mbaIL6_ICOSz	GCGCAATTTACAGCGTCACCGGAGGTAGCGGAGCCATTTCAAGCGACTGCCCATTAAGCGTTATGCCTTCC
MED12_PDIA3_mbaIL6_TACI	GCGCAATTTACAGCGTCACCGGAGGTAGCGGAGCCATTTCAAGCGACTGCCCATTAAGCGATATGGCTACC
MED12_PDIA3_mbaIL6_28z-DAP10	GCGCAATTTACAGCGTCACCGGAGGTAGCGGAGCCATTTCAAGCGACTGCCCATTAAGCGGGCTTCACACC
MED12_PDIA3_mbaIL6_CD28-OX40-CD3Z	GCGCAATTTACAGCGTCACCGGAGGTAGCGGAGCCATTTCAAGCGACTGCCCATTAAGCGCGCATCTAAAT
MED12_PDIA3_mbaIL6_CD40-CD3εITAM-DAP12	GCGCAATTTACAGCGTCACCGGAGGTAGCGGAGCCATTTCAAGCGACTGCCCATTAAGCGCATCGCAGTAT
MED12_PDIA3_mbaIL6_LMP1-LMP1-LAT-CD3Z	GCGCAATTTACAGCGTCACCGGAGGTAGCGGAGCCATTTCAAGCGACTGCCCATTAAGCGTTCTAGTCTCG
MED12_PDIA3_mbaIL6_FCRL6-CD3G	GCGCAATTTACAGCGTCACCGGAGGTAGCGGAGCCATTTCAAGCGACTGCCCATTAAGCGCCCGTACATGG
MED12_PDIA3_mbaIL6_delCD28z	GCGCAATTTACAGCGTCACCGGAGGTAGCGGAGCCATTTCAAGCGACTGCCCATTAAGCGCTTCAACAGCA
MED12_PDIA3_L-gp130_CD28z	GCGCAATTTACAGCGTCACCGGAGGTAGCGGAGCCATTTCAAGCGTCTGCGACCGAAGCGAAGTGTCTAGA
MED12_PDIA3_L-gp130_41BBz	GCGCAATTTACAGCGTCACCGGAGGTAGCGGAGCCATTTCAAGCGTCTGCGACCGAAGCGCGAGTGGCTTC
MED12_PDIA3_L-gp130_ICOSz	GCGCAATTTACAGCGTCACCGGAGGTAGCGGAGCCATTTCAAGCGTCTGCGACCGAAGCGTTATGCCTTCC
MED12_PDIA3_L-gp130_TACI	GCGCAATTTACAGCGTCACCGGAGGTAGCGGAGCCATTTCAAGCGTCTGCGACCGAAGCGATATGGCTACC
MED12_PDIA3_L-gp130_28z-DAP10	GCGCAATTTACAGCGTCACCGGAGGTAGCGGAGCCATTTCAAGCGTCTGCGACCGAAGCGGGCTTCACACC
MED12_PDIA3_L-gp130_CD28-OX40-CD3Z	GCGCAATTTACAGCGTCACCGGAGGTAGCGGAGCCATTTCAAGCGTCTGCGACCGAAGCGCGCATCTAAAT
MED12_PDIA3_L-gp130_CD40-CD3εITAM-DAP12	GCGCAATTTACAGCGTCACCGGAGGTAGCGGAGCCATTTCAAGCGTCTGCGACCGAAGCGCATCGCAGTAT
MED12_PDIA3_L-gp130_LMP1-LMP1-LAT-CD3Z	GCGCAATTTACAGCGTCACCGGAGGTAGCGGAGCCATTTCAAGCGTCTGCGACCGAAGCGTTCTAGTCTCG
MED12_PDIA3_L-gp130_FCRL6-CD3G	GCGCAATTTACAGCGTCACCGGAGGTAGCGGAGCCATTTCAAGCGTCTGCGACCGAAGCGCCCGTACATGG
MED12_PDIA3_L-gp130_delCD28z	GCGCAATTTACAGCGTCACCGGAGGTAGCGGAGCCATTTCAAGCGTCTGCGACCGAAGCGCTTCAACAGCA
MED12_PDIA3_TGFBR2-IL7RA+TGFBR1-IL2RG_CD28z	GCGCAATTTACAGCGTCACCGGAGGTAGCGGAGCCATTTCAAGCGTATTGCAGCAAAGCGAAGTGTCTAGA
MED12_PDIA3_TGFBR2-IL7RA+TGFBR1-IL2RG_41BBz	GCGCAATTTACAGCGTCACCGGAGGTAGCGGAGCCATTTCAAGCGTATTGCAGCAAAGCGCGAGTGGCTTC
MED12_PDIA3_TGFBR2-IL7RA+TGFBR1-IL2RG_ICOSz	GCGCAATTTACAGCGTCACCGGAGGTAGCGGAGCCATTTCAAGCGTATTGCAGCAAAGCGTTATGCCTTCC
MED12_PDIA3_TGFBR2-IL7RA+TGFBR1-IL2RG_TACI	GCGCAATTTACAGCGTCACCGGAGGTAGCGGAGCCATTTCAAGCGTATTGCAGCAAAGCGATATGGCTACC
MED12_PDIA3_TGFBR2-IL7RA+TGFBR1-IL2RG_28z-DAP10	GCGCAATTTACAGCGTCACCGGAGGTAGCGGAGCCATTTCAAGCGTATTGCAGCAAAGCGGGCTTCACACC
MED12_PDIA3_TGFBR2-IL7RA+TGFBR1-IL2RG_CD28-OX40-CD3Z	GCGCAATTTACAGCGTCACCGGAGGTAGCGGAGCCATTTCAAGCGTATTGCAGCAAAGCGCGCATCTAAAT
MED12_PDIA3_TGFBR2-IL7RA+TGFBR1-IL2RG_CD40-CD3εITAM-DAP12	GCGCAATTTACAGCGTCACCGGAGGTAGCGGAGCCATTTCAAGCGTATTGCAGCAAAGCGCATCGCAGTAT
MED12_PDIA3_TGFBR2-IL7RA+TGFBR1-IL2RG_LMP1-LMP1-LAT-CD3Z	GCGCAATTTACAGCGTCACCGGAGGTAGCGGAGCCATTTCAAGCGTATTGCAGCAAAGCGTTCTAGTCTCG
MED12_PDIA3_TGFBR2-IL7RA+TGFBR1-IL2RG_FCRL6-CD3G	GCGCAATTTACAGCGTCACCGGAGGTAGCGGAGCCATTTCAAGCGTATTGCAGCAAAGCGCCCGTACATGG
MED12_PDIA3_TGFBR2-IL7RA+TGFBR1-IL2RG_delCD28z	GCGCAATTTACAGCGTCACCGGAGGTAGCGGAGCCATTTCAAGCGTATTGCAGCAAAGCGCTTCAACAGCA
MED12_PDIA3_CTLA4-CD28_CD28z	GCGCAATTTACAGCGTCACCGGAGGTAGCGGAGCCATTTCAAGCGTATGGAAGGTCAGCGAAGTGTCTAGA
MED12_PDIA3_CTLA4-CD28_41BBz	GCGCAATTTACAGCGTCACCGGAGGTAGCGGAGCCATTTCAAGCGTATGGAAGGTCAGCGCGAGTGGCTTC
MED12_PDIA3_CTLA4-CD28_ICOSz	GCGCAATTTACAGCGTCACCGGAGGTAGCGGAGCCATTTCAAGCGTATGGAAGGTCAGCGTTATGCCTTCC
MED12_PDIA3_CTLA4-CD28_TACI	GCGCAATTTACAGCGTCACCGGAGGTAGCGGAGCCATTTCAAGCGTATGGAAGGTCAGCGATATGGCTACC
MED12_PDIA3_CTLA4-CD28_28z-DAP10	GCGCAATTTACAGCGTCACCGGAGGTAGCGGAGCCATTTCAAGCGTATGGAAGGTCAGCGGGCTTCACACC
MED12_PDIA3_CTLA4-CD28_CD28-OX40-CD3Z	GCGCAATTTACAGCGTCACCGGAGGTAGCGGAGCCATTTCAAGCGTATGGAAGGTCAGCGCGCATCTAAAT
MED12_PDIA3_CTLA4-CD28_CD40-CD3εITAM-DAP12	GCGCAATTTACAGCGTCACCGGAGGTAGCGGAGCCATTTCAAGCGTATGGAAGGTCAGCGCATCGCAGTAT
MED12_PDIA3_CTLA4-CD28_LMP1-LMP1-LAT-CD3Z	GCGCAATTTACAGCGTCACCGGAGGTAGCGGAGCCATTTCAAGCGTATGGAAGGTCAGCGTTCTAGTCTCG
MED12_PDIA3_CTLA4-CD28_FCRL6-CD3G	GCGCAATTTACAGCGTCACCGGAGGTAGCGGAGCCATTTCAAGCGTATGGAAGGTCAGCGCCCGTACATGG
MED12_PDIA3_CTLA4-CD28_delCD28z	GCGCAATTTACAGCGTCACCGGAGGTAGCGGAGCCATTTCAAGCGTATGGAAGGTCAGCGCTTCAACAGCA
MED12_PDIA3_MYD88/CD40_CD28z	GCGCAATTTACAGCGTCACCGGAGGTAGCGGAGCCATTTCAAGCGTTGATCCGCGAAGCGAAGTGTCTAGA
MED12_PDIA3_MYD88/CD40_41BBz	GCGCAATTTACAGCGTCACCGGAGGTAGCGGAGCCATTTCAAGCGTTGATCCGCGAAGCGCGAGTGGCTTC
MED12_PDIA3_MYD88/CD40_ICOSz	GCGCAATTTACAGCGTCACCGGAGGTAGCGGAGCCATTTCAAGCGTTGATCCGCGAAGCGTTATGCCTTCC
MED12_PDIA3_MYD88/CD40_TACI	GCGCAATTTACAGCGTCACCGGAGGTAGCGGAGCCATTTCAAGCGTTGATCCGCGAAGCGATATGGCTACC
MED12_PDIA3_MYD88/CD40_28z-DAP10	GCGCAATTTACAGCGTCACCGGAGGTAGCGGAGCCATTTCAAGCGTTGATCCGCGAAGCGGGCTTCACACC
MED12_PDIA3_MYD88/CD40_CD28-OX40-CD3Z	GCGCAATTTACAGCGTCACCGGAGGTAGCGGAGCCATTTCAAGCGTTGATCCGCGAAGCGCGCATCTAAAT
MED12_PDIA3_MYD88/CD40_CD40-CD3εITAM-DAP12	GCGCAATTTACAGCGTCACCGGAGGTAGCGGAGCCATTTCAAGCGTTGATCCGCGAAGCGCATCGCAGTAT
MED12_PDIA3_MYD88/CD40_LMP1-LMP1-LAT-CD3Z	GCGCAATTTACAGCGTCACCGGAGGTAGCGGAGCCATTTCAAGCGTTGATCCGCGAAGCGTTCTAGTCTCG
MED12_PDIA3_MYD88/CD40_FCRL6-CD3G	GCGCAATTTACAGCGTCACCGGAGGTAGCGGAGCCATTTCAAGCGTTGATCCGCGAAGCGCCCGTACATGG
MED12_PDIA3_MYD88/CD40_delCD28z	GCGCAATTTACAGCGTCACCGGAGGTAGCGGAGCCATTTCAAGCGTTGATCCGCGAAGCGCTTCAACAGCA
MED12_PDIA3_GFP_CD28z	GCGCAATTTACAGCGTCACCGGAGGTAGCGGAGCCATTTCAAGCGTCTGCGGATTCAGCGAAGTGTCTAGA
MED12_PDIA3_GFP_41BBz	GCGCAATTTACAGCGTCACCGGAGGTAGCGGAGCCATTTCAAGCGTCTGCGGATTCAGCGCGAGTGGCTTC
MED12_PDIA3_GFP_ICOSz	GCGCAATTTACAGCGTCACCGGAGGTAGCGGAGCCATTTCAAGCGTCTGCGGATTCAGCGTTATGCCTTCC
MED12_PDIA3_GFP_TACI	GCGCAATTTACAGCGTCACCGGAGGTAGCGGAGCCATTTCAAGCGTCTGCGGATTCAGCGATATGGCTACC
MED12_PDIA3_GFP_28z-DAP10	GCGCAATTTACAGCGTCACCGGAGGTAGCGGAGCCATTTCAAGCGTCTGCGGATTCAGCGGGCTTCACACC
MED12_PDIA3_GFP_CD28-OX40-CD3Z	GCGCAATTTACAGCGTCACCGGAGGTAGCGGAGCCATTTCAAGCGTCTGCGGATTCAGCGCGCATCTAAAT
MED12_PDIA3_GFP_CD40-CD3εITAM-DAP12	GCGCAATTTACAGCGTCACCGGAGGTAGCGGAGCCATTTCAAGCGTCTGCGGATTCAGCGCATCGCAGTAT
MED12_PDIA3_GFP_LMP1-LMP1-LAT-CD3Z	GCGCAATTTACAGCGTCACCGGAGGTAGCGGAGCCATTTCAAGCGTCTGCGGATTCAGCGTTCTAGTCTCG
MED12_PDIA3_GFP_FCRL6-CD3G	GCGCAATTTACAGCGTCACCGGAGGTAGCGGAGCCATTTCAAGCGTCTGCGGATTCAGCGCCCGTACATGG
MED12_PDIA3_GFP_delCD28z	GCGCAATTTACAGCGTCACCGGAGGTAGCGGAGCCATTTCAAGCGTCTGCGGATTCAGCGCTTCAACAGCA
MED12_ID3_IL2RA_CD28z	GCGCAATTTACAGCGTTGGTTCGGCAAGCGGAGCCATTTCAAGCGAACCAAGGTTAAGCGAAGTGTCTAGA
MED12_ID3_IL2RA_41BBz	GCGCAATTTACAGCGTTGGTTCGGCAAGCGGAGCCATTTCAAGCGAACCAAGGTTAAGCGCGAGTGGCTTC
MED12_ID3_IL2RA_ICOSz	GCGCAATTTACAGCGTTGGTTCGGCAAGCGGAGCCATTTCAAGCGAACCAAGGTTAAGCGTTATGCCTTCC
MED12_ID3_IL2RA_TACI	GCGCAATTTACAGCGTTGGTTCGGCAAGCGGAGCCATTTCAAGCGAACCAAGGTTAAGCGATATGGCTACC
MED12_ID3_IL2RA_28z-DAP10	GCGCAATTTACAGCGTTGGTTCGGCAAGCGGAGCCATTTCAAGCGAACCAAGGTTAAGCGGGCTTCACACC
MED12_ID3_IL2RA_CD28-OX40-CD3Z	GCGCAATTTACAGCGTTGGTTCGGCAAGCGGAGCCATTTCAAGCGAACCAAGGTTAAGCGCGCATCTAAAT
MED12_ID3_IL2RA_CD40-CD3εITAM-DAP12	GCGCAATTTACAGCGTTGGTTCGGCAAGCGGAGCCATTTCAAGCGAACCAAGGTTAAGCGCATCGCAGTAT
MED12_ID3_IL2RA_LMP1-LMP1-LAT-CD3Z	GCGCAATTTACAGCGTTGGTTCGGCAAGCGGAGCCATTTCAAGCGAACCAAGGTTAAGCGTTCTAGTCTCG
MED12_ID3_IL2RA_FCRL6-CD3G	GCGCAATTTACAGCGTTGGTTCGGCAAGCGGAGCCATTTCAAGCGAACCAAGGTTAAGCGCCCGTACATGG
MED12_ID3_IL2RA_delCD28z	GCGCAATTTACAGCGTTGGTTCGGCAAGCGGAGCCATTTCAAGCGAACCAAGGTTAAGCGCTTCAACAGCA
MED12_ID3_IL7R_CD28z	GCGCAATTTACAGCGTTGGTTCGGCAAGCGGAGCCATTTCAAGCGTTGGTTCAACCAGCGAAGTGTCTAGA
MED12_ID3_IL7R_41BBz	GCGCAATTTACAGCGTTGGTTCGGCAAGCGGAGCCATTTCAAGCGTTGGTTCAACCAGCGCGAGTGGCTTC
MED12_ID3_IL7R_ICOSz	GCGCAATTTACAGCGTTGGTTCGGCAAGCGGAGCCATTTCAAGCGTTGGTTCAACCAGCGTTATGCCTTCC
MED12_ID3_IL7R_TACI	GCGCAATTTACAGCGTTGGTTCGGCAAGCGGAGCCATTTCAAGCGTTGGTTCAACCAGCGATATGGCTACC
MED12_ID3_IL7R_28z-DAP10	GCGCAATTTACAGCGTTGGTTCGGCAAGCGGAGCCATTTCAAGCGTTGGTTCAACCAGCGGGCTTCACACC
MED12_ID3_IL7R_CD28-OX40-CD3Z	GCGCAATTTACAGCGTTGGTTCGGCAAGCGGAGCCATTTCAAGCGTTGGTTCAACCAGCGCGCATCTAAAT
MED12_ID3_IL7R_CD40-CD3εITAM-DAP12	GCGCAATTTACAGCGTTGGTTCGGCAAGCGGAGCCATTTCAAGCGTTGGTTCAACCAGCGCATCGCAGTAT
MED12_ID3_IL7R_LMP1-LMP1-LAT-CD3Z	GCGCAATTTACAGCGTTGGTTCGGCAAGCGGAGCCATTTCAAGCGTTGGTTCAACCAGCGTTCTAGTCTCG
MED12_ID3_IL7R_FCRL6-CD3G	GCGCAATTTACAGCGTTGGTTCGGCAAGCGGAGCCATTTCAAGCGTTGGTTCAACCAGCGCCCGTACATGG
MED12_ID3_IL7R_delCD28z	GCGCAATTTACAGCGTTGGTTCGGCAAGCGGAGCCATTTCAAGCGTTGGTTCAACCAGCGCTTCAACAGCA
MED12_ID3_LTBR_CD28z	GCGCAATTTACAGCGTTGGTTCGGCAAGCGGAGCCATTTCAAGCGTCAAAGCGACTAGCGAAGTGTCTAGA
MED12_ID3_LTBR_41BBz	GCGCAATTTACAGCGTTGGTTCGGCAAGCGGAGCCATTTCAAGCGTCAAAGCGACTAGCGCGAGTGGCTTC
MED12_ID3_LTBR_ICOSz	GCGCAATTTACAGCGTTGGTTCGGCAAGCGGAGCCATTTCAAGCGTCAAAGCGACTAGCGTTATGCCTTCC
MED12_ID3_LTBR_TACI	GCGCAATTTACAGCGTTGGTTCGGCAAGCGGAGCCATTTCAAGCGTCAAAGCGACTAGCGATATGGCTACC
MED12_ID3_LTBR_28z-DAP10	GCGCAATTTACAGCGTTGGTTCGGCAAGCGGAGCCATTTCAAGCGTCAAAGCGACTAGCGGGCTTCACACC
MED12_ID3_LTBR_CD28-OX40-CD3Z	GCGCAATTTACAGCGTTGGTTCGGCAAGCGGAGCCATTTCAAGCGTCAAAGCGACTAGCGCGCATCTAAAT
MED12_ID3_LTBR_CD40-CD3εITAM-DAP12	GCGCAATTTACAGCGTTGGTTCGGCAAGCGGAGCCATTTCAAGCGTCAAAGCGACTAGCGCATCGCAGTAT
MED12_ID3_LTBR_LMP1-LMP1-LAT-CD3Z	GCGCAATTTACAGCGTTGGTTCGGCAAGCGGAGCCATTTCAAGCGTCAAAGCGACTAGCGTTCTAGTCTCG
MED12_ID3_LTBR_FCRL6-CD3G	GCGCAATTTACAGCGTTGGTTCGGCAAGCGGAGCCATTTCAAGCGTCAAAGCGACTAGCGCCCGTACATGG
MED12_ID3_LTBR_delCD28z	GCGCAATTTACAGCGTTGGTTCGGCAAGCGGAGCCATTTCAAGCGTCAAAGCGACTAGCGCTTCAACAGCA
MED12_ID3_CD59_CD28z	GCGCAATTTACAGCGTTGGTTCGGCAAGCGGAGCCATTTCAAGCGTTCCGGTCGAGAGCGAAGTGTCTAGA
MED12_ID3_CD59_41BBz	GCGCAATTTACAGCGTTGGTTCGGCAAGCGGAGCCATTTCAAGCGTTCCGGTCGAGAGCGCGAGTGGCTTC
MED12_ID3_CD59_ICOSz	GCGCAATTTACAGCGTTGGTTCGGCAAGCGGAGCCATTTCAAGCGTTCCGGTCGAGAGCGTTATGCCTTCC
MED12_ID3_CD59_TACI	GCGCAATTTACAGCGTTGGTTCGGCAAGCGGAGCCATTTCAAGCGTTCCGGTCGAGAGCGATATGGCTACC
MED12_ID3_CD59_28z-DAP10	GCGCAATTTACAGCGTTGGTTCGGCAAGCGGAGCCATTTCAAGCGTTCCGGTCGAGAGCGGGCTTCACACC
MED12_ID3_CD59_CD28-OX40-CD3Z	GCGCAATTTACAGCGTTGGTTCGGCAAGCGGAGCCATTTCAAGCGTTCCGGTCGAGAGCGCGCATCTAAAT
MED12_ID3_CD59_CD40-CD3εITAM-DAP12	GCGCAATTTACAGCGTTGGTTCGGCAAGCGGAGCCATTTCAAGCGTTCCGGTCGAGAGCGCATCGCAGTAT
MED12_ID3_CD59_LMP1-LMP1-LAT-CD3Z	GCGCAATTTACAGCGTTGGTTCGGCAAGCGGAGCCATTTCAAGCGTTCCGGTCGAGAGCGTTCTAGTCTCG
MED12_ID3_CD59_FCRL6-CD3G	GCGCAATTTACAGCGTTGGTTCGGCAAGCGGAGCCATTTCAAGCGTTCCGGTCGAGAGCGCCCGTACATGG
MED12_ID3_CD59_delCD28z	GCGCAATTTACAGCGTTGGTTCGGCAAGCGGAGCCATTTCAAGCGTTCCGGTCGAGAGCGCTTCAACAGCA
MED12_ID3_TCF7L1_CD28z	GCGCAATTTACAGCGTTGGTTCGGCAAGCGGAGCCATTTCAAGCGAGATGTCTCCAAGCGAAGTGTCTAGA
MED12_ID3_TCF7L1_41BBz	GCGCAATTTACAGCGTTGGTTCGGCAAGCGGAGCCATTTCAAGCGAGATGTCTCCAAGCGCGAGTGGCTTC
MED12_ID3_TCF7L1_ICOSz	GCGCAATTTACAGCGTTGGTTCGGCAAGCGGAGCCATTTCAAGCGAGATGTCTCCAAGCGTTATGCCTTCC
MED12_ID3_TCF7L1_TACI	GCGCAATTTACAGCGTTGGTTCGGCAAGCGGAGCCATTTCAAGCGAGATGTCTCCAAGCGATATGGCTACC
MED12_ID3_TCF7L1_28z-DAP10	GCGCAATTTACAGCGTTGGTTCGGCAAGCGGAGCCATTTCAAGCGAGATGTCTCCAAGCGGGCTTCACACC
MED12_ID3_TCF7L1_CD28-OX40-CD3Z	GCGCAATTTACAGCGTTGGTTCGGCAAGCGGAGCCATTTCAAGCGAGATGTCTCCAAGCGCGCATCTAAAT
MED12_ID3_TCF7L1_CD40-CD3εITAM-DAP12	GCGCAATTTACAGCGTTGGTTCGGCAAGCGGAGCCATTTCAAGCGAGATGTCTCCAAGCGCATCGCAGTAT
MED12_ID3_TCF7L1_LMP1-LMP1-LAT-CD3Z	GCGCAATTTACAGCGTTGGTTCGGCAAGCGGAGCCATTTCAAGCGAGATGTCTCCAAGCGTTCTAGTCTCG
MED12_ID3_TCF7L1_FCRL6-CD3G	GCGCAATTTACAGCGTTGGTTCGGCAAGCGGAGCCATTTCAAGCGAGATGTCTCCAAGCGCCCGTACATGG
MED12_ID3_TCF7L1_delCD28z	GCGCAATTTACAGCGTTGGTTCGGCAAGCGGAGCCATTTCAAGCGAGATGTCTCCAAGCGCTTCAACAGCA
MED12_ID3_Jun_CD28z	GCGCAATTTACAGCGTTGGTTCGGCAAGCGGAGCCATTTCAAGCGGGATCGACCACAGCGAAGTGTCTAGA
MED12_ID3_Jun_41BBz	GCGCAATTTACAGCGTTGGTTCGGCAAGCGGAGCCATTTCAAGCGGGATCGACCACAGCGCGAGTGGCTTC
MED12_ID3_Jun_ICOSz	GCGCAATTTACAGCGTTGGTTCGGCAAGCGGAGCCATTTCAAGCGGGATCGACCACAGCGTTATGCCTTCC
MED12_ID3_Jun_TACI	GCGCAATTTACAGCGTTGGTTCGGCAAGCGGAGCCATTTCAAGCGGGATCGACCACAGCGATATGGCTACC
MED12_ID3_Jun_28z-DAP10	GCGCAATTTACAGCGTTGGTTCGGCAAGCGGAGCCATTTCAAGCGGGATCGACCACAGCGGGCTTCACACC
MED12_ID3_Jun_CD28-OX40-CD3Z	GCGCAATTTACAGCGTTGGTTCGGCAAGCGGAGCCATTTCAAGCGGGATCGACCACAGCGCGCATCTAAAT
MED12_ID3_Jun_CD40-CD3εITAM-DAP12	GCGCAATTTACAGCGTTGGTTCGGCAAGCGGAGCCATTTCAAGCGGGATCGACCACAGCGCATCGCAGTAT
MED12_ID3_Jun_LMP1-LMP1-LAT-CD3Z	GCGCAATTTACAGCGTTGGTTCGGCAAGCGGAGCCATTTCAAGCGGGATCGACCACAGCGTTCTAGTCTCG
MED12_ID3_Jun_FCRL6-CD3G	GCGCAATTTACAGCGTTGGTTCGGCAAGCGGAGCCATTTCAAGCGGGATCGACCACAGCGCCCGTACATGG
MED12_ID3_Jun_delCD28z	GCGCAATTTACAGCGTTGGTTCGGCAAGCGGAGCCATTTCAAGCGGGATCGACCACAGCGCTTCAACAGCA
MED12_ID3_BATF_CD28z	GCGCAATTTACAGCGTTGGTTCGGCAAGCGGAGCCATTTCAAGCGCTACGCATCACAGCGAAGTGTCTAGA
MED12_ID3_BATF_41BBz	GCGCAATTTACAGCGTTGGTTCGGCAAGCGGAGCCATTTCAAGCGCTACGCATCACAGCGCGAGTGGCTTC
MED12_ID3_BATF_ICOSz	GCGCAATTTACAGCGTTGGTTCGGCAAGCGGAGCCATTTCAAGCGCTACGCATCACAGCGTTATGCCTTCC
MED12_ID3_BATF_TACI	GCGCAATTTACAGCGTTGGTTCGGCAAGCGGAGCCATTTCAAGCGCTACGCATCACAGCGATATGGCTACC
MED12_ID3_BATF_28z-DAP10	GCGCAATTTACAGCGTTGGTTCGGCAAGCGGAGCCATTTCAAGCGCTACGCATCACAGCGGGCTTCACACC
MED12_ID3_BATF_CD28-OX40-CD3Z	GCGCAATTTACAGCGTTGGTTCGGCAAGCGGAGCCATTTCAAGCGCTACGCATCACAGCGCGCATCTAAAT
MED12_ID3_BATF_CD40-CD3εITAM-DAP12	GCGCAATTTACAGCGTTGGTTCGGCAAGCGGAGCCATTTCAAGCGCTACGCATCACAGCGCATCGCAGTAT
MED12_ID3_BATF_LMP1-LMP1-LAT-CD3Z	GCGCAATTTACAGCGTTGGTTCGGCAAGCGGAGCCATTTCAAGCGCTACGCATCACAGCGTTCTAGTCTCG
MED12_ID3_BATF_FCRL6-CD3G	GCGCAATTTACAGCGTTGGTTCGGCAAGCGGAGCCATTTCAAGCGCTACGCATCACAGCGCCCGTACATGG
MED12_ID3_BATF_delCD28z	GCGCAATTTACAGCGTTGGTTCGGCAAGCGGAGCCATTTCAAGCGCTACGCATCACAGCGCTTCAACAGCA
MED12_ID3_FOXO1_CD28z	GCGCAATTTACAGCGTTGGTTCGGCAAGCGGAGCCATTTCAAGCGTTGGTTATGCCAGCGAAGTGTCTAGA
MED12_ID3_FOXO1_41BBz	GCGCAATTTACAGCGTTGGTTCGGCAAGCGGAGCCATTTCAAGCGTTGGTTATGCCAGCGCGAGTGGCTTC
MED12_ID3_FOXO1_ICOSz	GCGCAATTTACAGCGTTGGTTCGGCAAGCGGAGCCATTTCAAGCGTTGGTTATGCCAGCGTTATGCCTTCC
MED12_ID3_FOXO1_TACI	GCGCAATTTACAGCGTTGGTTCGGCAAGCGGAGCCATTTCAAGCGTTGGTTATGCCAGCGATATGGCTACC
MED12_ID3_FOXO1_28z-DAP10	GCGCAATTTACAGCGTTGGTTCGGCAAGCGGAGCCATTTCAAGCGTTGGTTATGCCAGCGGGCTTCACACC
MED12_ID3_FOXO1_CD28-OX40-CD3Z	GCGCAATTTACAGCGTTGGTTCGGCAAGCGGAGCCATTTCAAGCGTTGGTTATGCCAGCGCGCATCTAAAT
MED12_ID3_FOXO1_CD40-CD3εITAM-DAP12	GCGCAATTTACAGCGTTGGTTCGGCAAGCGGAGCCATTTCAAGCGTTGGTTATGCCAGCGCATCGCAGTAT
MED12_ID3_FOXO1_LMP1-LMP1-LAT-CD3Z	GCGCAATTTACAGCGTTGGTTCGGCAAGCGGAGCCATTTCAAGCGTTGGTTATGCCAGCGTTCTAGTCTCG
MED12_ID3_FOXO1_FCRL6-CD3G	GCGCAATTTACAGCGTTGGTTCGGCAAGCGGAGCCATTTCAAGCGTTGGTTATGCCAGCGCCCGTACATGG
MED12_ID3_FOXO1_delCD28z	GCGCAATTTACAGCGTTGGTTCGGCAAGCGGAGCCATTTCAAGCGTTGGTTATGCCAGCGCTTCAACAGCA
MED12_ID3_IRF8_CD28z	GCGCAATTTACAGCGTTGGTTCGGCAAGCGGAGCCATTTCAAGCGGCATTTGGGCAAGCGAAGTGTCTAGA
MED12_ID3_IRF8_41BBz	GCGCAATTTACAGCGTTGGTTCGGCAAGCGGAGCCATTTCAAGCGGCATTTGGGCAAGCGCGAGTGGCTTC
MED12_ID3_IRF8_ICOSz	GCGCAATTTACAGCGTTGGTTCGGCAAGCGGAGCCATTTCAAGCGGCATTTGGGCAAGCGTTATGCCTTCC
MED12_ID3_IRF8_TACI	GCGCAATTTACAGCGTTGGTTCGGCAAGCGGAGCCATTTCAAGCGGCATTTGGGCAAGCGATATGGCTACC
MED12_ID3_IRF8_28z-DAP10	GCGCAATTTACAGCGTTGGTTCGGCAAGCGGAGCCATTTCAAGCGGCATTTGGGCAAGCGGGCTTCACACC
MED12_ID3_IRF8_CD28-OX40-CD3Z	GCGCAATTTACAGCGTTGGTTCGGCAAGCGGAGCCATTTCAAGCGGCATTTGGGCAAGCGCGCATCTAAAT
MED12_ID3_IRF8_CD40-CD3εITAM-DAP12	GCGCAATTTACAGCGTTGGTTCGGCAAGCGGAGCCATTTCAAGCGGCATTTGGGCAAGCGCATCGCAGTAT
MED12_ID3_IRF8_LMP1-LMP1-LAT-CD3Z	GCGCAATTTACAGCGTTGGTTCGGCAAGCGGAGCCATTTCAAGCGGCATTTGGGCAAGCGTTCTAGTCTCG
MED12_ID3_IRF8_FCRL6-CD3G	GCGCAATTTACAGCGTTGGTTCGGCAAGCGGAGCCATTTCAAGCGGCATTTGGGCAAGCGCCCGTACATGG
MED12_ID3_IRF8_delCD28z	GCGCAATTTACAGCGTTGGTTCGGCAAGCGGAGCCATTTCAAGCGGCATTTGGGCAAGCGCTTCAACAGCA
MED12_ID3_OX40_CD28z	GCGCAATTTACAGCGTTGGTTCGGCAAGCGGAGCCATTTCAAGCGAGTCCCAGTTCAGCGAAGTGTCTAGA
MED12_ID3_OX40_41BBz	GCGCAATTTACAGCGTTGGTTCGGCAAGCGGAGCCATTTCAAGCGAGTCCCAGTTCAGCGCGAGTGGCTTC
MED12_ID3_OX40_ICOSz	GCGCAATTTACAGCGTTGGTTCGGCAAGCGGAGCCATTTCAAGCGAGTCCCAGTTCAGCGTTATGCCTTCC
MED12_ID3_OX40_TACI	GCGCAATTTACAGCGTTGGTTCGGCAAGCGGAGCCATTTCAAGCGAGTCCCAGTTCAGCGATATGGCTACC
MED12_ID3_OX40_28z-DAP10	GCGCAATTTACAGCGTTGGTTCGGCAAGCGGAGCCATTTCAAGCGAGTCCCAGTTCAGCGGGCTTCACACC
MED12_ID3_OX40_CD28-OX40-CD3Z	GCGCAATTTACAGCGTTGGTTCGGCAAGCGGAGCCATTTCAAGCGAGTCCCAGTTCAGCGCGCATCTAAAT
MED12_ID3_OX40_CD40-CD3εITAM-DAP12	GCGCAATTTACAGCGTTGGTTCGGCAAGCGGAGCCATTTCAAGCGAGTCCCAGTTCAGCGCATCGCAGTAT
MED12_ID3_OX40_LMP1-LMP1-LAT-CD3Z	GCGCAATTTACAGCGTTGGTTCGGCAAGCGGAGCCATTTCAAGCGAGTCCCAGTTCAGCGTTCTAGTCTCG
MED12_ID3_OX40_FCRL6-CD3G	GCGCAATTTACAGCGTTGGTTCGGCAAGCGGAGCCATTTCAAGCGAGTCCCAGTTCAGCGCCCGTACATGG
MED12_ID3_OX40_delCD28z	GCGCAATTTACAGCGTTGGTTCGGCAAGCGGAGCCATTTCAAGCGAGTCCCAGTTCAGCGCTTCAACAGCA
MED12_ID3_mbaIL6_CD28z	GCGCAATTTACAGCGTTGGTTCGGCAAGCGGAGCCATTTCAAGCGACTGCCCATTAAGCGAAGTGTCTAGA
MED12_ID3_mbaIL6_41BBz	GCGCAATTTACAGCGTTGGTTCGGCAAGCGGAGCCATTTCAAGCGACTGCCCATTAAGCGCGAGTGGCTTC
MED12_ID3_mbaIL6_ICOSz	GCGCAATTTACAGCGTTGGTTCGGCAAGCGGAGCCATTTCAAGCGACTGCCCATTAAGCGTTATGCCTTCC
MED12_ID3_mbaIL6_TACI	GCGCAATTTACAGCGTTGGTTCGGCAAGCGGAGCCATTTCAAGCGACTGCCCATTAAGCGATATGGCTACC
MED12_ID3_mbaIL6_28z-DAP10	GCGCAATTTACAGCGTTGGTTCGGCAAGCGGAGCCATTTCAAGCGACTGCCCATTAAGCGGGCTTCACACC
MED12_ID3_mbaIL6_CD28-OX40-CD3Z	GCGCAATTTACAGCGTTGGTTCGGCAAGCGGAGCCATTTCAAGCGACTGCCCATTAAGCGCGCATCTAAAT
MED12_ID3_mbaIL6_CD40-CD3εITAM-DAP12	GCGCAATTTACAGCGTTGGTTCGGCAAGCGGAGCCATTTCAAGCGACTGCCCATTAAGCGCATCGCAGTAT
MED12_ID3_mbaIL6_LMP1-LMP1-LAT-CD3Z	GCGCAATTTACAGCGTTGGTTCGGCAAGCGGAGCCATTTCAAGCGACTGCCCATTAAGCGTTCTAGTCTCG
MED12_ID3_mbaIL6_FCRL6-CD3G	GCGCAATTTACAGCGTTGGTTCGGCAAGCGGAGCCATTTCAAGCGACTGCCCATTAAGCGCCCGTACATGG
MED12_ID3_mbaIL6_delCD28z	GCGCAATTTACAGCGTTGGTTCGGCAAGCGGAGCCATTTCAAGCGACTGCCCATTAAGCGCTTCAACAGCA
MED12_ID3_L-gp130_CD28z	GCGCAATTTACAGCGTTGGTTCGGCAAGCGGAGCCATTTCAAGCGTCTGCGACCGAAGCGAAGTGTCTAGA
MED12_ID3_L-gp130_41BBz	GCGCAATTTACAGCGTTGGTTCGGCAAGCGGAGCCATTTCAAGCGTCTGCGACCGAAGCGCGAGTGGCTTC
MED12_ID3_L-gp130_ICOSz	GCGCAATTTACAGCGTTGGTTCGGCAAGCGGAGCCATTTCAAGCGTCTGCGACCGAAGCGTTATGCCTTCC
MED12_ID3_L-gp130_TACI	GCGCAATTTACAGCGTTGGTTCGGCAAGCGGAGCCATTTCAAGCGTCTGCGACCGAAGCGATATGGCTACC
MED12_ID3_L-gp130_28z-DAP10	GCGCAATTTACAGCGTTGGTTCGGCAAGCGGAGCCATTTCAAGCGTCTGCGACCGAAGCGGGCTTCACACC
MED12_ID3_L-gp130_CD28-OX40-CD3Z	GCGCAATTTACAGCGTTGGTTCGGCAAGCGGAGCCATTTCAAGCGTCTGCGACCGAAGCGCGCATCTAAAT
MED12_ID3_L-gp130_CD40-CD3εITAM-DAP12	GCGCAATTTACAGCGTTGGTTCGGCAAGCGGAGCCATTTCAAGCGTCTGCGACCGAAGCGCATCGCAGTAT
MED12_ID3_L-gp130_LMP1-LMP1-LAT-CD3Z	GCGCAATTTACAGCGTTGGTTCGGCAAGCGGAGCCATTTCAAGCGTCTGCGACCGAAGCGTTCTAGTCTCG
MED12_ID3_L-gp130_FCRL6-CD3G	GCGCAATTTACAGCGTTGGTTCGGCAAGCGGAGCCATTTCAAGCGTCTGCGACCGAAGCGCCCGTACATGG
MED12_ID3_L-gp130_delCD28z	GCGCAATTTACAGCGTTGGTTCGGCAAGCGGAGCCATTTCAAGCGTCTGCGACCGAAGCGCTTCAACAGCA
MED12_ID3_TGFBR2-IL7RA+TGFBR1-IL2RG_CD28z	GCGCAATTTACAGCGTTGGTTCGGCAAGCGGAGCCATTTCAAGCGTATTGCAGCAAAGCGAAGTGTCTAGA
MED12_ID3_TGFBR2-IL7RA+TGFBR1-IL2RG_41BBz	GCGCAATTTACAGCGTTGGTTCGGCAAGCGGAGCCATTTCAAGCGTATTGCAGCAAAGCGCGAGTGGCTTC
MED12_ID3_TGFBR2-IL7RA+TGFBR1-IL2RG_ICOSz	GCGCAATTTACAGCGTTGGTTCGGCAAGCGGAGCCATTTCAAGCGTATTGCAGCAAAGCGTTATGCCTTCC
MED12_ID3_TGFBR2-IL7RA+TGFBR1-IL2RG_TACI	GCGCAATTTACAGCGTTGGTTCGGCAAGCGGAGCCATTTCAAGCGTATTGCAGCAAAGCGATATGGCTACC
MED12_ID3_TGFBR2-IL7RA+TGFBR1-IL2RG_28z-DAP10	GCGCAATTTACAGCGTTGGTTCGGCAAGCGGAGCCATTTCAAGCGTATTGCAGCAAAGCGGGCTTCACACC
MED12_ID3_TGFBR2-IL7RA+TGFBR1-IL2RG_CD28-OX40-CD3Z	GCGCAATTTACAGCGTTGGTTCGGCAAGCGGAGCCATTTCAAGCGTATTGCAGCAAAGCGCGCATCTAAAT
MED12_ID3_TGFBR2-IL7RA+TGFBR1-IL2RG_CD40-CD3εITAM-DAP12	GCGCAATTTACAGCGTTGGTTCGGCAAGCGGAGCCATTTCAAGCGTATTGCAGCAAAGCGCATCGCAGTAT
MED12_ID3_TGFBR2-IL7RA+TGFBR1-IL2RG_LMP1-LMP1-LAT-CD3Z	GCGCAATTTACAGCGTTGGTTCGGCAAGCGGAGCCATTTCAAGCGTATTGCAGCAAAGCGTTCTAGTCTCG
MED12_ID3_TGFBR2-IL7RA+TGFBR1-IL2RG_FCRL6-CD3G	GCGCAATTTACAGCGTTGGTTCGGCAAGCGGAGCCATTTCAAGCGTATTGCAGCAAAGCGCCCGTACATGG
MED12_ID3_TGFBR2-IL7RA+TGFBR1-IL2RG_delCD28z	GCGCAATTTACAGCGTTGGTTCGGCAAGCGGAGCCATTTCAAGCGTATTGCAGCAAAGCGCTTCAACAGCA
MED12_ID3_CTLA4-CD28_CD28z	GCGCAATTTACAGCGTTGGTTCGGCAAGCGGAGCCATTTCAAGCGTATGGAAGGTCAGCGAAGTGTCTAGA
MED12_ID3_CTLA4-CD28_41BBz	GCGCAATTTACAGCGTTGGTTCGGCAAGCGGAGCCATTTCAAGCGTATGGAAGGTCAGCGCGAGTGGCTTC
MED12_ID3_CTLA4-CD28_ICOSz	GCGCAATTTACAGCGTTGGTTCGGCAAGCGGAGCCATTTCAAGCGTATGGAAGGTCAGCGTTATGCCTTCC
MED12_ID3_CTLA4-CD28_TACI	GCGCAATTTACAGCGTTGGTTCGGCAAGCGGAGCCATTTCAAGCGTATGGAAGGTCAGCGATATGGCTACC
MED12_ID3_CTLA4-CD28_28z-DAP10	GCGCAATTTACAGCGTTGGTTCGGCAAGCGGAGCCATTTCAAGCGTATGGAAGGTCAGCGGGCTTCACACC
MED12_ID3_CTLA4-CD28_CD28-OX40-CD3Z	GCGCAATTTACAGCGTTGGTTCGGCAAGCGGAGCCATTTCAAGCGTATGGAAGGTCAGCGCGCATCTAAAT
MED12_ID3_CTLA4-CD28_CD40-CD3εITAM-DAP12	GCGCAATTTACAGCGTTGGTTCGGCAAGCGGAGCCATTTCAAGCGTATGGAAGGTCAGCGCATCGCAGTAT
MED12_ID3_CTLA4-CD28_LMP1-LMP1-LAT-CD3Z	GCGCAATTTACAGCGTTGGTTCGGCAAGCGGAGCCATTTCAAGCGTATGGAAGGTCAGCGTTCTAGTCTCG
MED12_ID3_CTLA4-CD28_FCRL6-CD3G	GCGCAATTTACAGCGTTGGTTCGGCAAGCGGAGCCATTTCAAGCGTATGGAAGGTCAGCGCCCGTACATGG
MED12_ID3_CTLA4-CD28_delCD28z	GCGCAATTTACAGCGTTGGTTCGGCAAGCGGAGCCATTTCAAGCGTATGGAAGGTCAGCGCTTCAACAGCA
MED12_ID3_MYD88/CD40_CD28z	GCGCAATTTACAGCGTTGGTTCGGCAAGCGGAGCCATTTCAAGCGTTGATCCGCGAAGCGAAGTGTCTAGA
MED12_ID3_MYD88/CD40_41BBz	GCGCAATTTACAGCGTTGGTTCGGCAAGCGGAGCCATTTCAAGCGTTGATCCGCGAAGCGCGAGTGGCTTC
MED12_ID3_MYD88/CD40_ICOSz	GCGCAATTTACAGCGTTGGTTCGGCAAGCGGAGCCATTTCAAGCGTTGATCCGCGAAGCGTTATGCCTTCC
MED12_ID3_MYD88/CD40_TACI	GCGCAATTTACAGCGTTGGTTCGGCAAGCGGAGCCATTTCAAGCGTTGATCCGCGAAGCGATATGGCTACC
MED12_ID3_MYD88/CD40_28z-DAP10	GCGCAATTTACAGCGTTGGTTCGGCAAGCGGAGCCATTTCAAGCGTTGATCCGCGAAGCGGGCTTCACACC
MED12_ID3_MYD88/CD40_CD28-OX40-CD3Z	GCGCAATTTACAGCGTTGGTTCGGCAAGCGGAGCCATTTCAAGCGTTGATCCGCGAAGCGCGCATCTAAAT
MED12_ID3_MYD88/CD40_CD40-CD3εITAM-DAP12	GCGCAATTTACAGCGTTGGTTCGGCAAGCGGAGCCATTTCAAGCGTTGATCCGCGAAGCGCATCGCAGTAT
MED12_ID3_MYD88/CD40_LMP1-LMP1-LAT-CD3Z	GCGCAATTTACAGCGTTGGTTCGGCAAGCGGAGCCATTTCAAGCGTTGATCCGCGAAGCGTTCTAGTCTCG
MED12_ID3_MYD88/CD40_FCRL6-CD3G	GCGCAATTTACAGCGTTGGTTCGGCAAGCGGAGCCATTTCAAGCGTTGATCCGCGAAGCGCCCGTACATGG
MED12_ID3_MYD88/CD40_delCD28z	GCGCAATTTACAGCGTTGGTTCGGCAAGCGGAGCCATTTCAAGCGTTGATCCGCGAAGCGCTTCAACAGCA
MED12_ID3_GFP_CD28z	GCGCAATTTACAGCGTTGGTTCGGCAAGCGGAGCCATTTCAAGCGTCTGCGGATTCAGCGAAGTGTCTAGA
MED12_ID3_GFP_41BBz	GCGCAATTTACAGCGTTGGTTCGGCAAGCGGAGCCATTTCAAGCGTCTGCGGATTCAGCGCGAGTGGCTTC
MED12_ID3_GFP_ICOSz	GCGCAATTTACAGCGTTGGTTCGGCAAGCGGAGCCATTTCAAGCGTCTGCGGATTCAGCGTTATGCCTTCC
MED12_ID3_GFP_TACI	GCGCAATTTACAGCGTTGGTTCGGCAAGCGGAGCCATTTCAAGCGTCTGCGGATTCAGCGATATGGCTACC
MED12_ID3_GFP_28z-DAP10	GCGCAATTTACAGCGTTGGTTCGGCAAGCGGAGCCATTTCAAGCGTCTGCGGATTCAGCGGGCTTCACACC
MED12_ID3_GFP_CD28-OX40-CD3Z	GCGCAATTTACAGCGTTGGTTCGGCAAGCGGAGCCATTTCAAGCGTCTGCGGATTCAGCGCGCATCTAAAT
MED12_ID3_GFP_CD40-CD3εITAM-DAP12	GCGCAATTTACAGCGTTGGTTCGGCAAGCGGAGCCATTTCAAGCGTCTGCGGATTCAGCGCATCGCAGTAT
MED12_ID3_GFP_LMP1-LMP1-LAT-CD3Z	GCGCAATTTACAGCGTTGGTTCGGCAAGCGGAGCCATTTCAAGCGTCTGCGGATTCAGCGTTCTAGTCTCG
MED12_ID3_GFP_FCRL6-CD3G	GCGCAATTTACAGCGTTGGTTCGGCAAGCGGAGCCATTTCAAGCGTCTGCGGATTCAGCGCCCGTACATGG
MED12_ID3_GFP_delCD28z	GCGCAATTTACAGCGTTGGTTCGGCAAGCGGAGCCATTTCAAGCGTCTGCGGATTCAGCGCTTCAACAGCA
MED12_EOMES_IL2RA_CD28z	GCGCAATTTACAGCGGCCATCTCCATAGCGGAGCCATTTCAAGCGAACCAAGGTTAAGCGAAGTGTCTAGA
MED12_EOMES_IL2RA_41BBz	GCGCAATTTACAGCGGCCATCTCCATAGCGGAGCCATTTCAAGCGAACCAAGGTTAAGCGCGAGTGGCTTC
MED12_EOMES_IL2RA_ICOSz	GCGCAATTTACAGCGGCCATCTCCATAGCGGAGCCATTTCAAGCGAACCAAGGTTAAGCGTTATGCCTTCC
MED12_EOMES_IL2RA_TACI	GCGCAATTTACAGCGGCCATCTCCATAGCGGAGCCATTTCAAGCGAACCAAGGTTAAGCGATATGGCTACC
MED12_EOMES_IL2RA_28z-DAP10	GCGCAATTTACAGCGGCCATCTCCATAGCGGAGCCATTTCAAGCGAACCAAGGTTAAGCGGGCTTCACACC
MED12_EOMES_IL2RA_CD28-OX40-CD3Z	GCGCAATTTACAGCGGCCATCTCCATAGCGGAGCCATTTCAAGCGAACCAAGGTTAAGCGCGCATCTAAAT
MED12_EOMES_IL2RA_CD40-CD3εITAM-DAP12	GCGCAATTTACAGCGGCCATCTCCATAGCGGAGCCATTTCAAGCGAACCAAGGTTAAGCGCATCGCAGTAT
MED12_EOMES_IL2RA_LMP1-LMP1-LAT-CD3Z	GCGCAATTTACAGCGGCCATCTCCATAGCGGAGCCATTTCAAGCGAACCAAGGTTAAGCGTTCTAGTCTCG
MED12_EOMES_IL2RA_FCRL6-CD3G	GCGCAATTTACAGCGGCCATCTCCATAGCGGAGCCATTTCAAGCGAACCAAGGTTAAGCGCCCGTACATGG
MED12_EOMES_IL2RA_delCD28z	GCGCAATTTACAGCGGCCATCTCCATAGCGGAGCCATTTCAAGCGAACCAAGGTTAAGCGCTTCAACAGCA
MED12_EOMES_IL7R_CD28z	GCGCAATTTACAGCGGCCATCTCCATAGCGGAGCCATTTCAAGCGTTGGTTCAACCAGCGAAGTGTCTAGA
MED12_EOMES_IL7R_41BBz	GCGCAATTTACAGCGGCCATCTCCATAGCGGAGCCATTTCAAGCGTTGGTTCAACCAGCGCGAGTGGCTTC
MED12_EOMES_IL7R_ICOSz	GCGCAATTTACAGCGGCCATCTCCATAGCGGAGCCATTTCAAGCGTTGGTTCAACCAGCGTTATGCCTTCC
MED12_EOMES_IL7R_TACI	GCGCAATTTACAGCGGCCATCTCCATAGCGGAGCCATTTCAAGCGTTGGTTCAACCAGCGATATGGCTACC
MED12_EOMES_IL7R_28z-DAP10	GCGCAATTTACAGCGGCCATCTCCATAGCGGAGCCATTTCAAGCGTTGGTTCAACCAGCGGGCTTCACACC
MED12_EOMES_IL7R_CD28-OX40-CD3Z	GCGCAATTTACAGCGGCCATCTCCATAGCGGAGCCATTTCAAGCGTTGGTTCAACCAGCGCGCATCTAAAT
MED12_EOMES_IL7R_CD40-CD3εITAM-DAP12	GCGCAATTTACAGCGGCCATCTCCATAGCGGAGCCATTTCAAGCGTTGGTTCAACCAGCGCATCGCAGTAT
MED12_EOMES_IL7R_LMP1-LMP1-LAT-CD3Z	GCGCAATTTACAGCGGCCATCTCCATAGCGGAGCCATTTCAAGCGTTGGTTCAACCAGCGTTCTAGTCTCG
MED12_EOMES_IL7R_FCRL6-CD3G	GCGCAATTTACAGCGGCCATCTCCATAGCGGAGCCATTTCAAGCGTTGGTTCAACCAGCGCCCGTACATGG
MED12_EOMES_IL7R_delCD28z	GCGCAATTTACAGCGGCCATCTCCATAGCGGAGCCATTTCAAGCGTTGGTTCAACCAGCGCTTCAACAGCA
MED12_EOMES_LTBR_CD28z	GCGCAATTTACAGCGGCCATCTCCATAGCGGAGCCATTTCAAGCGTCAAAGCGACTAGCGAAGTGTCTAGA
MED12_EOMES_LTBR_41BBz	GCGCAATTTACAGCGGCCATCTCCATAGCGGAGCCATTTCAAGCGTCAAAGCGACTAGCGCGAGTGGCTTC
MED12_EOMES_LTBR_ICOSz	GCGCAATTTACAGCGGCCATCTCCATAGCGGAGCCATTTCAAGCGTCAAAGCGACTAGCGTTATGCCTTCC
MED12_EOMES_LTBR_TACI	GCGCAATTTACAGCGGCCATCTCCATAGCGGAGCCATTTCAAGCGTCAAAGCGACTAGCGATATGGCTACC
MED12_EOMES_LTBR_28z-DAP10	GCGCAATTTACAGCGGCCATCTCCATAGCGGAGCCATTTCAAGCGTCAAAGCGACTAGCGGGCTTCACACC
MED12_EOMES_LTBR_CD28-OX40-CD3Z	GCGCAATTTACAGCGGCCATCTCCATAGCGGAGCCATTTCAAGCGTCAAAGCGACTAGCGCGCATCTAAAT
MED12_EOMES_LTBR_CD40-CD3εITAM-DAP12	GCGCAATTTACAGCGGCCATCTCCATAGCGGAGCCATTTCAAGCGTCAAAGCGACTAGCGCATCGCAGTAT
MED12_EOMES_LTBR_LMP1-LMP1-LAT-CD3Z	GCGCAATTTACAGCGGCCATCTCCATAGCGGAGCCATTTCAAGCGTCAAAGCGACTAGCGTTCTAGTCTCG
MED12_EOMES_LTBR_FCRL6-CD3G	GCGCAATTTACAGCGGCCATCTCCATAGCGGAGCCATTTCAAGCGTCAAAGCGACTAGCGCCCGTACATGG
MED12_EOMES_LTBR_delCD28z	GCGCAATTTACAGCGGCCATCTCCATAGCGGAGCCATTTCAAGCGTCAAAGCGACTAGCGCTTCAACAGCA
MED12_EOMES_CD59_CD28z	GCGCAATTTACAGCGGCCATCTCCATAGCGGAGCCATTTCAAGCGTTCCGGTCGAGAGCGAAGTGTCTAGA
MED12_EOMES_CD59_41BBz	GCGCAATTTACAGCGGCCATCTCCATAGCGGAGCCATTTCAAGCGTTCCGGTCGAGAGCGCGAGTGGCTTC
MED12_EOMES_CD59_ICOSz	GCGCAATTTACAGCGGCCATCTCCATAGCGGAGCCATTTCAAGCGTTCCGGTCGAGAGCGTTATGCCTTCC
MED12_EOMES_CD59_TACI	GCGCAATTTACAGCGGCCATCTCCATAGCGGAGCCATTTCAAGCGTTCCGGTCGAGAGCGATATGGCTACC
MED12_EOMES_CD59_28z-DAP10	GCGCAATTTACAGCGGCCATCTCCATAGCGGAGCCATTTCAAGCGTTCCGGTCGAGAGCGGGCTTCACACC
MED12_EOMES_CD59_CD28-OX40-CD3Z	GCGCAATTTACAGCGGCCATCTCCATAGCGGAGCCATTTCAAGCGTTCCGGTCGAGAGCGCGCATCTAAAT
MED12_EOMES_CD59_CD40-CD3εITAM-DAP12	GCGCAATTTACAGCGGCCATCTCCATAGCGGAGCCATTTCAAGCGTTCCGGTCGAGAGCGCATCGCAGTAT
MED12_EOMES_CD59_LMP1-LMP1-LAT-CD3Z	GCGCAATTTACAGCGGCCATCTCCATAGCGGAGCCATTTCAAGCGTTCCGGTCGAGAGCGTTCTAGTCTCG
MED12_EOMES_CD59_FCRL6-CD3G	GCGCAATTTACAGCGGCCATCTCCATAGCGGAGCCATTTCAAGCGTTCCGGTCGAGAGCGCCCGTACATGG
MED12_EOMES_CD59_delCD28z	GCGCAATTTACAGCGGCCATCTCCATAGCGGAGCCATTTCAAGCGTTCCGGTCGAGAGCGCTTCAACAGCA
MED12_EOMES_TCF7L1_CD28z	GCGCAATTTACAGCGGCCATCTCCATAGCGGAGCCATTTCAAGCGAGATGTCTCCAAGCGAAGTGTCTAGA
MED12_EOMES_TCF7L1_41BBz	GCGCAATTTACAGCGGCCATCTCCATAGCGGAGCCATTTCAAGCGAGATGTCTCCAAGCGCGAGTGGCTTC
MED12_EOMES_TCF7L1_ICOSz	GCGCAATTTACAGCGGCCATCTCCATAGCGGAGCCATTTCAAGCGAGATGTCTCCAAGCGTTATGCCTTCC
MED12_EOMES_TCF7L1_TACI	GCGCAATTTACAGCGGCCATCTCCATAGCGGAGCCATTTCAAGCGAGATGTCTCCAAGCGATATGGCTACC
MED12_EOMES_TCF7L1_28z-DAP10	GCGCAATTTACAGCGGCCATCTCCATAGCGGAGCCATTTCAAGCGAGATGTCTCCAAGCGGGCTTCACACC
MED12_EOMES_TCF7L1_CD28-OX40-CD3Z	GCGCAATTTACAGCGGCCATCTCCATAGCGGAGCCATTTCAAGCGAGATGTCTCCAAGCGCGCATCTAAAT
MED12_EOMES_TCF7L1_CD40-CD3εITAM-DAP12	GCGCAATTTACAGCGGCCATCTCCATAGCGGAGCCATTTCAAGCGAGATGTCTCCAAGCGCATCGCAGTAT
MED12_EOMES_TCF7L1_LMP1-LMP1-LAT-CD3Z	GCGCAATTTACAGCGGCCATCTCCATAGCGGAGCCATTTCAAGCGAGATGTCTCCAAGCGTTCTAGTCTCG
MED12_EOMES_TCF7L1_FCRL6-CD3G	GCGCAATTTACAGCGGCCATCTCCATAGCGGAGCCATTTCAAGCGAGATGTCTCCAAGCGCCCGTACATGG
MED12_EOMES_TCF7L1_delCD28z	GCGCAATTTACAGCGGCCATCTCCATAGCGGAGCCATTTCAAGCGAGATGTCTCCAAGCGCTTCAACAGCA
MED12_EOMES_Jun_CD28z	GCGCAATTTACAGCGGCCATCTCCATAGCGGAGCCATTTCAAGCGGGATCGACCACAGCGAAGTGTCTAGA
MED12_EOMES_Jun_41BBz	GCGCAATTTACAGCGGCCATCTCCATAGCGGAGCCATTTCAAGCGGGATCGACCACAGCGCGAGTGGCTTC
MED12_EOMES_Jun_ICOSz	GCGCAATTTACAGCGGCCATCTCCATAGCGGAGCCATTTCAAGCGGGATCGACCACAGCGTTATGCCTTCC
MED12_EOMES_Jun_TACI	GCGCAATTTACAGCGGCCATCTCCATAGCGGAGCCATTTCAAGCGGGATCGACCACAGCGATATGGCTACC
MED12_EOMES_Jun_28z-DAP10	GCGCAATTTACAGCGGCCATCTCCATAGCGGAGCCATTTCAAGCGGGATCGACCACAGCGGGCTTCACACC
MED12_EOMES_Jun_CD28-OX40-CD3Z	GCGCAATTTACAGCGGCCATCTCCATAGCGGAGCCATTTCAAGCGGGATCGACCACAGCGCGCATCTAAAT
MED12_EOMES_Jun_CD40-CD3εITAM-DAP12	GCGCAATTTACAGCGGCCATCTCCATAGCGGAGCCATTTCAAGCGGGATCGACCACAGCGCATCGCAGTAT
MED12_EOMES_Jun_LMP1-LMP1-LAT-CD3Z	GCGCAATTTACAGCGGCCATCTCCATAGCGGAGCCATTTCAAGCGGGATCGACCACAGCGTTCTAGTCTCG
MED12_EOMES_Jun_FCRL6-CD3G	GCGCAATTTACAGCGGCCATCTCCATAGCGGAGCCATTTCAAGCGGGATCGACCACAGCGCCCGTACATGG
MED12_EOMES_Jun_delCD28z	GCGCAATTTACAGCGGCCATCTCCATAGCGGAGCCATTTCAAGCGGGATCGACCACAGCGCTTCAACAGCA
MED12_EOMES_BATF_CD28z	GCGCAATTTACAGCGGCCATCTCCATAGCGGAGCCATTTCAAGCGCTACGCATCACAGCGAAGTGTCTAGA
MED12_EOMES_BATF_41BBz	GCGCAATTTACAGCGGCCATCTCCATAGCGGAGCCATTTCAAGCGCTACGCATCACAGCGCGAGTGGCTTC
MED12_EOMES_BATF_ICOSz	GCGCAATTTACAGCGGCCATCTCCATAGCGGAGCCATTTCAAGCGCTACGCATCACAGCGTTATGCCTTCC
MED12_EOMES_BATF_TACI	GCGCAATTTACAGCGGCCATCTCCATAGCGGAGCCATTTCAAGCGCTACGCATCACAGCGATATGGCTACC
MED12_EOMES_BATF_28z-DAP10	GCGCAATTTACAGCGGCCATCTCCATAGCGGAGCCATTTCAAGCGCTACGCATCACAGCGGGCTTCACACC
MED12_EOMES_BATF_CD28-OX40-CD3Z	GCGCAATTTACAGCGGCCATCTCCATAGCGGAGCCATTTCAAGCGCTACGCATCACAGCGCGCATCTAAAT
MED12_EOMES_BATF_CD40-CD3εITAM-DAP12	GCGCAATTTACAGCGGCCATCTCCATAGCGGAGCCATTTCAAGCGCTACGCATCACAGCGCATCGCAGTAT
MED12_EOMES_BATF_LMP1-LMP1-LAT-CD3Z	GCGCAATTTACAGCGGCCATCTCCATAGCGGAGCCATTTCAAGCGCTACGCATCACAGCGTTCTAGTCTCG
MED12_EOMES_BATF_FCRL6-CD3G	GCGCAATTTACAGCGGCCATCTCCATAGCGGAGCCATTTCAAGCGCTACGCATCACAGCGCCCGTACATGG
MED12_EOMES_BATF_delCD28z	GCGCAATTTACAGCGGCCATCTCCATAGCGGAGCCATTTCAAGCGCTACGCATCACAGCGCTTCAACAGCA
MED12_EOMES_FOXO1_CD28z	GCGCAATTTACAGCGGCCATCTCCATAGCGGAGCCATTTCAAGCGTTGGTTATGCCAGCGAAGTGTCTAGA
MED12_EOMES_FOXO1_41BBz	GCGCAATTTACAGCGGCCATCTCCATAGCGGAGCCATTTCAAGCGTTGGTTATGCCAGCGCGAGTGGCTTC
MED12_EOMES_FOXO1_ICOSz	GCGCAATTTACAGCGGCCATCTCCATAGCGGAGCCATTTCAAGCGTTGGTTATGCCAGCGTTATGCCTTCC
MED12_EOMES_FOXO1_TACI	GCGCAATTTACAGCGGCCATCTCCATAGCGGAGCCATTTCAAGCGTTGGTTATGCCAGCGATATGGCTACC
MED12_EOMES_FOXO1_28z-DAP10	GCGCAATTTACAGCGGCCATCTCCATAGCGGAGCCATTTCAAGCGTTGGTTATGCCAGCGGGCTTCACACC
MED12_EOMES_FOXO1_CD28-OX40-CD3Z	GCGCAATTTACAGCGGCCATCTCCATAGCGGAGCCATTTCAAGCGTTGGTTATGCCAGCGCGCATCTAAAT
MED12_EOMES_FOXO1_CD40-CD3εITAM-DAP12	GCGCAATTTACAGCGGCCATCTCCATAGCGGAGCCATTTCAAGCGTTGGTTATGCCAGCGCATCGCAGTAT
MED12_EOMES_FOXO1_LMP1-LMP1-LAT-CD3Z	GCGCAATTTACAGCGGCCATCTCCATAGCGGAGCCATTTCAAGCGTTGGTTATGCCAGCGTTCTAGTCTCG
MED12_EOMES_FOXO1_FCRL6-CD3G	GCGCAATTTACAGCGGCCATCTCCATAGCGGAGCCATTTCAAGCGTTGGTTATGCCAGCGCCCGTACATGG
MED12_EOMES_FOXO1_delCD28z	GCGCAATTTACAGCGGCCATCTCCATAGCGGAGCCATTTCAAGCGTTGGTTATGCCAGCGCTTCAACAGCA
MED12_EOMES_IRF8_CD28z	GCGCAATTTACAGCGGCCATCTCCATAGCGGAGCCATTTCAAGCGGCATTTGGGCAAGCGAAGTGTCTAGA
MED12_EOMES_IRF8_41BBz	GCGCAATTTACAGCGGCCATCTCCATAGCGGAGCCATTTCAAGCGGCATTTGGGCAAGCGCGAGTGGCTTC
MED12_EOMES_IRF8_ICOSz	GCGCAATTTACAGCGGCCATCTCCATAGCGGAGCCATTTCAAGCGGCATTTGGGCAAGCGTTATGCCTTCC
MED12_EOMES_IRF8_TACI	GCGCAATTTACAGCGGCCATCTCCATAGCGGAGCCATTTCAAGCGGCATTTGGGCAAGCGATATGGCTACC
MED12_EOMES_IRF8_28z-DAP10	GCGCAATTTACAGCGGCCATCTCCATAGCGGAGCCATTTCAAGCGGCATTTGGGCAAGCGGGCTTCACACC
MED12_EOMES_IRF8_CD28-OX40-CD3Z	GCGCAATTTACAGCGGCCATCTCCATAGCGGAGCCATTTCAAGCGGCATTTGGGCAAGCGCGCATCTAAAT
MED12_EOMES_IRF8_CD40-CD3εITAM-DAP12	GCGCAATTTACAGCGGCCATCTCCATAGCGGAGCCATTTCAAGCGGCATTTGGGCAAGCGCATCGCAGTAT
MED12_EOMES_IRF8_LMP1-LMP1-LAT-CD3Z	GCGCAATTTACAGCGGCCATCTCCATAGCGGAGCCATTTCAAGCGGCATTTGGGCAAGCGTTCTAGTCTCG
MED12_EOMES_IRF8_FCRL6-CD3G	GCGCAATTTACAGCGGCCATCTCCATAGCGGAGCCATTTCAAGCGGCATTTGGGCAAGCGCCCGTACATGG
MED12_EOMES_IRF8_delCD28z	GCGCAATTTACAGCGGCCATCTCCATAGCGGAGCCATTTCAAGCGGCATTTGGGCAAGCGCTTCAACAGCA
MED12_EOMES_OX40_CD28z	GCGCAATTTACAGCGGCCATCTCCATAGCGGAGCCATTTCAAGCGAGTCCCAGTTCAGCGAAGTGTCTAGA
MED12_EOMES_OX40_41BBz	GCGCAATTTACAGCGGCCATCTCCATAGCGGAGCCATTTCAAGCGAGTCCCAGTTCAGCGCGAGTGGCTTC
MED12_EOMES_OX40_ICOSz	GCGCAATTTACAGCGGCCATCTCCATAGCGGAGCCATTTCAAGCGAGTCCCAGTTCAGCGTTATGCCTTCC
MED12_EOMES_OX40_TACI	GCGCAATTTACAGCGGCCATCTCCATAGCGGAGCCATTTCAAGCGAGTCCCAGTTCAGCGATATGGCTACC
MED12_EOMES_OX40_28z-DAP10	GCGCAATTTACAGCGGCCATCTCCATAGCGGAGCCATTTCAAGCGAGTCCCAGTTCAGCGGGCTTCACACC
MED12_EOMES_OX40_CD28-OX40-CD3Z	GCGCAATTTACAGCGGCCATCTCCATAGCGGAGCCATTTCAAGCGAGTCCCAGTTCAGCGCGCATCTAAAT
MED12_EOMES_OX40_CD40-CD3εITAM-DAP12	GCGCAATTTACAGCGGCCATCTCCATAGCGGAGCCATTTCAAGCGAGTCCCAGTTCAGCGCATCGCAGTAT
MED12_EOMES_OX40_LMP1-LMP1-LAT-CD3Z	GCGCAATTTACAGCGGCCATCTCCATAGCGGAGCCATTTCAAGCGAGTCCCAGTTCAGCGTTCTAGTCTCG
MED12_EOMES_OX40_FCRL6-CD3G	GCGCAATTTACAGCGGCCATCTCCATAGCGGAGCCATTTCAAGCGAGTCCCAGTTCAGCGCCCGTACATGG
MED12_EOMES_OX40_delCD28z	GCGCAATTTACAGCGGCCATCTCCATAGCGGAGCCATTTCAAGCGAGTCCCAGTTCAGCGCTTCAACAGCA
MED12_EOMES_mbaIL6_CD28z	GCGCAATTTACAGCGGCCATCTCCATAGCGGAGCCATTTCAAGCGACTGCCCATTAAGCGAAGTGTCTAGA
MED12_EOMES_mbaIL6_41BBz	GCGCAATTTACAGCGGCCATCTCCATAGCGGAGCCATTTCAAGCGACTGCCCATTAAGCGCGAGTGGCTTC
MED12_EOMES_mbaIL6_ICOSz	GCGCAATTTACAGCGGCCATCTCCATAGCGGAGCCATTTCAAGCGACTGCCCATTAAGCGTTATGCCTTCC
MED12_EOMES_mbaIL6_TACI	GCGCAATTTACAGCGGCCATCTCCATAGCGGAGCCATTTCAAGCGACTGCCCATTAAGCGATATGGCTACC
MED12_EOMES_mbaIL6_28z-DAP10	GCGCAATTTACAGCGGCCATCTCCATAGCGGAGCCATTTCAAGCGACTGCCCATTAAGCGGGCTTCACACC
MED12_EOMES_mbaIL6_CD28-OX40-CD3Z	GCGCAATTTACAGCGGCCATCTCCATAGCGGAGCCATTTCAAGCGACTGCCCATTAAGCGCGCATCTAAAT
MED12_EOMES_mbaIL6_CD40-CD3εITAM-DAP12	GCGCAATTTACAGCGGCCATCTCCATAGCGGAGCCATTTCAAGCGACTGCCCATTAAGCGCATCGCAGTAT
MED12_EOMES_mbaIL6_LMP1-LMP1-LAT-CD3Z	GCGCAATTTACAGCGGCCATCTCCATAGCGGAGCCATTTCAAGCGACTGCCCATTAAGCGTTCTAGTCTCG
MED12_EOMES_mbaIL6_FCRL6-CD3G	GCGCAATTTACAGCGGCCATCTCCATAGCGGAGCCATTTCAAGCGACTGCCCATTAAGCGCCCGTACATGG
MED12_EOMES_mbaIL6_delCD28z	GCGCAATTTACAGCGGCCATCTCCATAGCGGAGCCATTTCAAGCGACTGCCCATTAAGCGCTTCAACAGCA
MED12_EOMES_L-gp130_CD28z	GCGCAATTTACAGCGGCCATCTCCATAGCGGAGCCATTTCAAGCGTCTGCGACCGAAGCGAAGTGTCTAGA
MED12_EOMES_L-gp130_41BBz	GCGCAATTTACAGCGGCCATCTCCATAGCGGAGCCATTTCAAGCGTCTGCGACCGAAGCGCGAGTGGCTTC
MED12_EOMES_L-gp130_ICOSz	GCGCAATTTACAGCGGCCATCTCCATAGCGGAGCCATTTCAAGCGTCTGCGACCGAAGCGTTATGCCTTCC
MED12_EOMES_L-gp130_TACI	GCGCAATTTACAGCGGCCATCTCCATAGCGGAGCCATTTCAAGCGTCTGCGACCGAAGCGATATGGCTACC
MED12_EOMES_L-gp130_28z-DAP10	GCGCAATTTACAGCGGCCATCTCCATAGCGGAGCCATTTCAAGCGTCTGCGACCGAAGCGGGCTTCACACC
MED12_EOMES_L-gp130_CD28-OX40-CD3Z	GCGCAATTTACAGCGGCCATCTCCATAGCGGAGCCATTTCAAGCGTCTGCGACCGAAGCGCGCATCTAAAT
MED12_EOMES_L-gp130_CD40-CD3εITAM-DAP12	GCGCAATTTACAGCGGCCATCTCCATAGCGGAGCCATTTCAAGCGTCTGCGACCGAAGCGCATCGCAGTAT
MED12_EOMES_L-gp130_LMP1-LMP1-LAT-CD3Z	GCGCAATTTACAGCGGCCATCTCCATAGCGGAGCCATTTCAAGCGTCTGCGACCGAAGCGTTCTAGTCTCG
MED12_EOMES_L-gp130_FCRL6-CD3G	GCGCAATTTACAGCGGCCATCTCCATAGCGGAGCCATTTCAAGCGTCTGCGACCGAAGCGCCCGTACATGG
MED12_EOMES_L-gp130_delCD28z	GCGCAATTTACAGCGGCCATCTCCATAGCGGAGCCATTTCAAGCGTCTGCGACCGAAGCGCTTCAACAGCA
MED12_EOMES_TGFBR2-IL7RA+TGFBR1-IL2RG_CD28z	GCGCAATTTACAGCGGCCATCTCCATAGCGGAGCCATTTCAAGCGTATTGCAGCAAAGCGAAGTGTCTAGA
MED12_EOMES_TGFBR2-IL7RA+TGFBR1-IL2RG_41BBz	GCGCAATTTACAGCGGCCATCTCCATAGCGGAGCCATTTCAAGCGTATTGCAGCAAAGCGCGAGTGGCTTC
MED12_EOMES_TGFBR2-IL7RA+TGFBR1-IL2RG_ICOSz	GCGCAATTTACAGCGGCCATCTCCATAGCGGAGCCATTTCAAGCGTATTGCAGCAAAGCGTTATGCCTTCC
MED12_EOMES_TGFBR2-IL7RA+TGFBR1-IL2RG_TACI	GCGCAATTTACAGCGGCCATCTCCATAGCGGAGCCATTTCAAGCGTATTGCAGCAAAGCGATATGGCTACC
MED12_EOMES_TGFBR2-IL7RA+TGFBR1-IL2RG_28z-DAP10	GCGCAATTTACAGCGGCCATCTCCATAGCGGAGCCATTTCAAGCGTATTGCAGCAAAGCGGGCTTCACACC
MED12_EOMES_TGFBR2-IL7RA+TGFBR1-IL2RG_CD28-OX40-CD3Z	GCGCAATTTACAGCGGCCATCTCCATAGCGGAGCCATTTCAAGCGTATTGCAGCAAAGCGCGCATCTAAAT
MED12_EOMES_TGFBR2-IL7RA+TGFBR1-IL2RG_CD40-CD3εITAM-DAP12	GCGCAATTTACAGCGGCCATCTCCATAGCGGAGCCATTTCAAGCGTATTGCAGCAAAGCGCATCGCAGTAT
MED12_EOMES_TGFBR2-IL7RA+TGFBR1-IL2RG_LMP1-LMP1-LAT-CD3Z	GCGCAATTTACAGCGGCCATCTCCATAGCGGAGCCATTTCAAGCGTATTGCAGCAAAGCGTTCTAGTCTCG
MED12_EOMES_TGFBR2-IL7RA+TGFBR1-IL2RG_FCRL6-CD3G	GCGCAATTTACAGCGGCCATCTCCATAGCGGAGCCATTTCAAGCGTATTGCAGCAAAGCGCCCGTACATGG
MED12_EOMES_TGFBR2-IL7RA+TGFBR1-IL2RG_delCD28z	GCGCAATTTACAGCGGCCATCTCCATAGCGGAGCCATTTCAAGCGTATTGCAGCAAAGCGCTTCAACAGCA
MED12_EOMES_CTLA4-CD28_CD28z	GCGCAATTTACAGCGGCCATCTCCATAGCGGAGCCATTTCAAGCGTATGGAAGGTCAGCGAAGTGTCTAGA
MED12_EOMES_CTLA4-CD28_41BBz	GCGCAATTTACAGCGGCCATCTCCATAGCGGAGCCATTTCAAGCGTATGGAAGGTCAGCGCGAGTGGCTTC
MED12_EOMES_CTLA4-CD28_ICOSz	GCGCAATTTACAGCGGCCATCTCCATAGCGGAGCCATTTCAAGCGTATGGAAGGTCAGCGTTATGCCTTCC
MED12_EOMES_CTLA4-CD28_TACI	GCGCAATTTACAGCGGCCATCTCCATAGCGGAGCCATTTCAAGCGTATGGAAGGTCAGCGATATGGCTACC
MED12_EOMES_CTLA4-CD28_28z-DAP10	GCGCAATTTACAGCGGCCATCTCCATAGCGGAGCCATTTCAAGCGTATGGAAGGTCAGCGGGCTTCACACC
MED12_EOMES_CTLA4-CD28_CD28-OX40-CD3Z	GCGCAATTTACAGCGGCCATCTCCATAGCGGAGCCATTTCAAGCGTATGGAAGGTCAGCGCGCATCTAAAT
MED12_EOMES_CTLA4-CD28_CD40-CD3εITAM-DAP12	GCGCAATTTACAGCGGCCATCTCCATAGCGGAGCCATTTCAAGCGTATGGAAGGTCAGCGCATCGCAGTAT
MED12_EOMES_CTLA4-CD28_LMP1-LMP1-LAT-CD3Z	GCGCAATTTACAGCGGCCATCTCCATAGCGGAGCCATTTCAAGCGTATGGAAGGTCAGCGTTCTAGTCTCG
MED12_EOMES_CTLA4-CD28_FCRL6-CD3G	GCGCAATTTACAGCGGCCATCTCCATAGCGGAGCCATTTCAAGCGTATGGAAGGTCAGCGCCCGTACATGG
MED12_EOMES_CTLA4-CD28_delCD28z	GCGCAATTTACAGCGGCCATCTCCATAGCGGAGCCATTTCAAGCGTATGGAAGGTCAGCGCTTCAACAGCA
MED12_EOMES_MYD88/CD40_CD28z	GCGCAATTTACAGCGGCCATCTCCATAGCGGAGCCATTTCAAGCGTTGATCCGCGAAGCGAAGTGTCTAGA
MED12_EOMES_MYD88/CD40_41BBz	GCGCAATTTACAGCGGCCATCTCCATAGCGGAGCCATTTCAAGCGTTGATCCGCGAAGCGCGAGTGGCTTC
MED12_EOMES_MYD88/CD40_ICOSz	GCGCAATTTACAGCGGCCATCTCCATAGCGGAGCCATTTCAAGCGTTGATCCGCGAAGCGTTATGCCTTCC
MED12_EOMES_MYD88/CD40_TACI	GCGCAATTTACAGCGGCCATCTCCATAGCGGAGCCATTTCAAGCGTTGATCCGCGAAGCGATATGGCTACC
MED12_EOMES_MYD88/CD40_28z-DAP10	GCGCAATTTACAGCGGCCATCTCCATAGCGGAGCCATTTCAAGCGTTGATCCGCGAAGCGGGCTTCACACC
MED12_EOMES_MYD88/CD40_CD28-OX40-CD3Z	GCGCAATTTACAGCGGCCATCTCCATAGCGGAGCCATTTCAAGCGTTGATCCGCGAAGCGCGCATCTAAAT
MED12_EOMES_MYD88/CD40_CD40-CD3εITAM-DAP12	GCGCAATTTACAGCGGCCATCTCCATAGCGGAGCCATTTCAAGCGTTGATCCGCGAAGCGCATCGCAGTAT
MED12_EOMES_MYD88/CD40_LMP1-LMP1-LAT-CD3Z	GCGCAATTTACAGCGGCCATCTCCATAGCGGAGCCATTTCAAGCGTTGATCCGCGAAGCGTTCTAGTCTCG
MED12_EOMES_MYD88/CD40_FCRL6-CD3G	GCGCAATTTACAGCGGCCATCTCCATAGCGGAGCCATTTCAAGCGTTGATCCGCGAAGCGCCCGTACATGG
MED12_EOMES_MYD88/CD40_delCD28z	GCGCAATTTACAGCGGCCATCTCCATAGCGGAGCCATTTCAAGCGTTGATCCGCGAAGCGCTTCAACAGCA
MED12_EOMES_GFP_CD28z	GCGCAATTTACAGCGGCCATCTCCATAGCGGAGCCATTTCAAGCGTCTGCGGATTCAGCGAAGTGTCTAGA
MED12_EOMES_GFP_41BBz	GCGCAATTTACAGCGGCCATCTCCATAGCGGAGCCATTTCAAGCGTCTGCGGATTCAGCGCGAGTGGCTTC
MED12_EOMES_GFP_ICOSz	GCGCAATTTACAGCGGCCATCTCCATAGCGGAGCCATTTCAAGCGTCTGCGGATTCAGCGTTATGCCTTCC
MED12_EOMES_GFP_TACI	GCGCAATTTACAGCGGCCATCTCCATAGCGGAGCCATTTCAAGCGTCTGCGGATTCAGCGATATGGCTACC
MED12_EOMES_GFP_28z-DAP10	GCGCAATTTACAGCGGCCATCTCCATAGCGGAGCCATTTCAAGCGTCTGCGGATTCAGCGGGCTTCACACC
MED12_EOMES_GFP_CD28-OX40-CD3Z	GCGCAATTTACAGCGGCCATCTCCATAGCGGAGCCATTTCAAGCGTCTGCGGATTCAGCGCGCATCTAAAT
MED12_EOMES_GFP_CD40-CD3εITAM-DAP12	GCGCAATTTACAGCGGCCATCTCCATAGCGGAGCCATTTCAAGCGTCTGCGGATTCAGCGCATCGCAGTAT
MED12_EOMES_GFP_LMP1-LMP1-LAT-CD3Z	GCGCAATTTACAGCGGCCATCTCCATAGCGGAGCCATTTCAAGCGTCTGCGGATTCAGCGTTCTAGTCTCG
MED12_EOMES_GFP_FCRL6-CD3G	GCGCAATTTACAGCGGCCATCTCCATAGCGGAGCCATTTCAAGCGTCTGCGGATTCAGCGCCCGTACATGG
MED12_EOMES_GFP_delCD28z	GCGCAATTTACAGCGGCCATCTCCATAGCGGAGCCATTTCAAGCGTCTGCGGATTCAGCGCTTCAACAGCA
MED12_Smarcc1_IL2RA_CD28z	GCGCAATTTACAGCGTCGACCGATTCAGCGGAGCCATTTCAAGCGAACCAAGGTTAAGCGAAGTGTCTAGA
MED12_Smarcc1_IL2RA_41BBz	GCGCAATTTACAGCGTCGACCGATTCAGCGGAGCCATTTCAAGCGAACCAAGGTTAAGCGCGAGTGGCTTC
MED12_Smarcc1_IL2RA_ICOSz	GCGCAATTTACAGCGTCGACCGATTCAGCGGAGCCATTTCAAGCGAACCAAGGTTAAGCGTTATGCCTTCC
MED12_Smarcc1_IL2RA_TACI	GCGCAATTTACAGCGTCGACCGATTCAGCGGAGCCATTTCAAGCGAACCAAGGTTAAGCGATATGGCTACC
MED12_Smarcc1_IL2RA_28z-DAP10	GCGCAATTTACAGCGTCGACCGATTCAGCGGAGCCATTTCAAGCGAACCAAGGTTAAGCGGGCTTCACACC
MED12_Smarcc1_IL2RA_CD28-OX40-CD3Z	GCGCAATTTACAGCGTCGACCGATTCAGCGGAGCCATTTCAAGCGAACCAAGGTTAAGCGCGCATCTAAAT
MED12_Smarcc1_IL2RA_CD40-CD3εITAM-DAP12	GCGCAATTTACAGCGTCGACCGATTCAGCGGAGCCATTTCAAGCGAACCAAGGTTAAGCGCATCGCAGTAT
MED12_Smarcc1_IL2RA_LMP1-LMP1-LAT-CD3Z	GCGCAATTTACAGCGTCGACCGATTCAGCGGAGCCATTTCAAGCGAACCAAGGTTAAGCGTTCTAGTCTCG
MED12_Smarcc1_IL2RA_FCRL6-CD3G	GCGCAATTTACAGCGTCGACCGATTCAGCGGAGCCATTTCAAGCGAACCAAGGTTAAGCGCCCGTACATGG
MED12_Smarcc1_IL2RA_delCD28z	GCGCAATTTACAGCGTCGACCGATTCAGCGGAGCCATTTCAAGCGAACCAAGGTTAAGCGCTTCAACAGCA
MED12_Smarcc1_IL7R_CD28z	GCGCAATTTACAGCGTCGACCGATTCAGCGGAGCCATTTCAAGCGTTGGTTCAACCAGCGAAGTGTCTAGA
MED12_Smarcc1_IL7R_41BBz	GCGCAATTTACAGCGTCGACCGATTCAGCGGAGCCATTTCAAGCGTTGGTTCAACCAGCGCGAGTGGCTTC
MED12_Smarcc1_IL7R_ICOSz	GCGCAATTTACAGCGTCGACCGATTCAGCGGAGCCATTTCAAGCGTTGGTTCAACCAGCGTTATGCCTTCC
MED12_Smarcc1_IL7R_TACI	GCGCAATTTACAGCGTCGACCGATTCAGCGGAGCCATTTCAAGCGTTGGTTCAACCAGCGATATGGCTACC
MED12_Smarcc1_IL7R_28z-DAP10	GCGCAATTTACAGCGTCGACCGATTCAGCGGAGCCATTTCAAGCGTTGGTTCAACCAGCGGGCTTCACACC
MED12_Smarcc1_IL7R_CD28-OX40-CD3Z	GCGCAATTTACAGCGTCGACCGATTCAGCGGAGCCATTTCAAGCGTTGGTTCAACCAGCGCGCATCTAAAT
MED12_Smarcc1_IL7R_CD40-CD3εITAM-DAP12	GCGCAATTTACAGCGTCGACCGATTCAGCGGAGCCATTTCAAGCGTTGGTTCAACCAGCGCATCGCAGTAT
MED12_Smarcc1_IL7R_LMP1-LMP1-LAT-CD3Z	GCGCAATTTACAGCGTCGACCGATTCAGCGGAGCCATTTCAAGCGTTGGTTCAACCAGCGTTCTAGTCTCG
MED12_Smarcc1_IL7R_FCRL6-CD3G	GCGCAATTTACAGCGTCGACCGATTCAGCGGAGCCATTTCAAGCGTTGGTTCAACCAGCGCCCGTACATGG
MED12_Smarcc1_IL7R_delCD28z	GCGCAATTTACAGCGTCGACCGATTCAGCGGAGCCATTTCAAGCGTTGGTTCAACCAGCGCTTCAACAGCA
MED12_Smarcc1_LTBR_CD28z	GCGCAATTTACAGCGTCGACCGATTCAGCGGAGCCATTTCAAGCGTCAAAGCGACTAGCGAAGTGTCTAGA
MED12_Smarcc1_LTBR_41BBz	GCGCAATTTACAGCGTCGACCGATTCAGCGGAGCCATTTCAAGCGTCAAAGCGACTAGCGCGAGTGGCTTC
MED12_Smarcc1_LTBR_ICOSz	GCGCAATTTACAGCGTCGACCGATTCAGCGGAGCCATTTCAAGCGTCAAAGCGACTAGCGTTATGCCTTCC
MED12_Smarcc1_LTBR_TACI	GCGCAATTTACAGCGTCGACCGATTCAGCGGAGCCATTTCAAGCGTCAAAGCGACTAGCGATATGGCTACC
MED12_Smarcc1_LTBR_28z-DAP10	GCGCAATTTACAGCGTCGACCGATTCAGCGGAGCCATTTCAAGCGTCAAAGCGACTAGCGGGCTTCACACC
MED12_Smarcc1_LTBR_CD28-OX40-CD3Z	GCGCAATTTACAGCGTCGACCGATTCAGCGGAGCCATTTCAAGCGTCAAAGCGACTAGCGCGCATCTAAAT
MED12_Smarcc1_LTBR_CD40-CD3εITAM-DAP12	GCGCAATTTACAGCGTCGACCGATTCAGCGGAGCCATTTCAAGCGTCAAAGCGACTAGCGCATCGCAGTAT
MED12_Smarcc1_LTBR_LMP1-LMP1-LAT-CD3Z	GCGCAATTTACAGCGTCGACCGATTCAGCGGAGCCATTTCAAGCGTCAAAGCGACTAGCGTTCTAGTCTCG
MED12_Smarcc1_LTBR_FCRL6-CD3G	GCGCAATTTACAGCGTCGACCGATTCAGCGGAGCCATTTCAAGCGTCAAAGCGACTAGCGCCCGTACATGG
MED12_Smarcc1_LTBR_delCD28z	GCGCAATTTACAGCGTCGACCGATTCAGCGGAGCCATTTCAAGCGTCAAAGCGACTAGCGCTTCAACAGCA
MED12_Smarcc1_CD59_CD28z	GCGCAATTTACAGCGTCGACCGATTCAGCGGAGCCATTTCAAGCGTTCCGGTCGAGAGCGAAGTGTCTAGA
MED12_Smarcc1_CD59_41BBz	GCGCAATTTACAGCGTCGACCGATTCAGCGGAGCCATTTCAAGCGTTCCGGTCGAGAGCGCGAGTGGCTTC
MED12_Smarcc1_CD59_ICOSz	GCGCAATTTACAGCGTCGACCGATTCAGCGGAGCCATTTCAAGCGTTCCGGTCGAGAGCGTTATGCCTTCC
MED12_Smarcc1_CD59_TACI	GCGCAATTTACAGCGTCGACCGATTCAGCGGAGCCATTTCAAGCGTTCCGGTCGAGAGCGATATGGCTACC
MED12_Smarcc1_CD59_28z-DAP10	GCGCAATTTACAGCGTCGACCGATTCAGCGGAGCCATTTCAAGCGTTCCGGTCGAGAGCGGGCTTCACACC
MED12_Smarcc1_CD59_CD28-OX40-CD3Z	GCGCAATTTACAGCGTCGACCGATTCAGCGGAGCCATTTCAAGCGTTCCGGTCGAGAGCGCGCATCTAAAT
MED12_Smarcc1_CD59_CD40-CD3εITAM-DAP12	GCGCAATTTACAGCGTCGACCGATTCAGCGGAGCCATTTCAAGCGTTCCGGTCGAGAGCGCATCGCAGTAT
MED12_Smarcc1_CD59_LMP1-LMP1-LAT-CD3Z	GCGCAATTTACAGCGTCGACCGATTCAGCGGAGCCATTTCAAGCGTTCCGGTCGAGAGCGTTCTAGTCTCG
MED12_Smarcc1_CD59_FCRL6-CD3G	GCGCAATTTACAGCGTCGACCGATTCAGCGGAGCCATTTCAAGCGTTCCGGTCGAGAGCGCCCGTACATGG
MED12_Smarcc1_CD59_delCD28z	GCGCAATTTACAGCGTCGACCGATTCAGCGGAGCCATTTCAAGCGTTCCGGTCGAGAGCGCTTCAACAGCA
MED12_Smarcc1_TCF7L1_CD28z	GCGCAATTTACAGCGTCGACCGATTCAGCGGAGCCATTTCAAGCGAGATGTCTCCAAGCGAAGTGTCTAGA
MED12_Smarcc1_TCF7L1_41BBz	GCGCAATTTACAGCGTCGACCGATTCAGCGGAGCCATTTCAAGCGAGATGTCTCCAAGCGCGAGTGGCTTC
MED12_Smarcc1_TCF7L1_ICOSz	GCGCAATTTACAGCGTCGACCGATTCAGCGGAGCCATTTCAAGCGAGATGTCTCCAAGCGTTATGCCTTCC
MED12_Smarcc1_TCF7L1_TACI	GCGCAATTTACAGCGTCGACCGATTCAGCGGAGCCATTTCAAGCGAGATGTCTCCAAGCGATATGGCTACC
MED12_Smarcc1_TCF7L1_28z-DAP10	GCGCAATTTACAGCGTCGACCGATTCAGCGGAGCCATTTCAAGCGAGATGTCTCCAAGCGGGCTTCACACC
MED12_Smarcc1_TCF7L1_CD28-OX40-CD3Z	GCGCAATTTACAGCGTCGACCGATTCAGCGGAGCCATTTCAAGCGAGATGTCTCCAAGCGCGCATCTAAAT
MED12_Smarcc1_TCF7L1_CD40-CD3εITAM-DAP12	GCGCAATTTACAGCGTCGACCGATTCAGCGGAGCCATTTCAAGCGAGATGTCTCCAAGCGCATCGCAGTAT
MED12_Smarcc1_TCF7L1_LMP1-LMP1-LAT-CD3Z	GCGCAATTTACAGCGTCGACCGATTCAGCGGAGCCATTTCAAGCGAGATGTCTCCAAGCGTTCTAGTCTCG
MED12_Smarcc1_TCF7L1_FCRL6-CD3G	GCGCAATTTACAGCGTCGACCGATTCAGCGGAGCCATTTCAAGCGAGATGTCTCCAAGCGCCCGTACATGG
MED12_Smarcc1_TCF7L1_delCD28z	GCGCAATTTACAGCGTCGACCGATTCAGCGGAGCCATTTCAAGCGAGATGTCTCCAAGCGCTTCAACAGCA
MED12_Smarcc1_Jun_CD28z	GCGCAATTTACAGCGTCGACCGATTCAGCGGAGCCATTTCAAGCGGGATCGACCACAGCGAAGTGTCTAGA
MED12_Smarcc1_Jun_41BBz	GCGCAATTTACAGCGTCGACCGATTCAGCGGAGCCATTTCAAGCGGGATCGACCACAGCGCGAGTGGCTTC
MED12_Smarcc1_Jun_ICOSz	GCGCAATTTACAGCGTCGACCGATTCAGCGGAGCCATTTCAAGCGGGATCGACCACAGCGTTATGCCTTCC
MED12_Smarcc1_Jun_TACI	GCGCAATTTACAGCGTCGACCGATTCAGCGGAGCCATTTCAAGCGGGATCGACCACAGCGATATGGCTACC
MED12_Smarcc1_Jun_28z-DAP10	GCGCAATTTACAGCGTCGACCGATTCAGCGGAGCCATTTCAAGCGGGATCGACCACAGCGGGCTTCACACC
MED12_Smarcc1_Jun_CD28-OX40-CD3Z	GCGCAATTTACAGCGTCGACCGATTCAGCGGAGCCATTTCAAGCGGGATCGACCACAGCGCGCATCTAAAT
MED12_Smarcc1_Jun_CD40-CD3εITAM-DAP12	GCGCAATTTACAGCGTCGACCGATTCAGCGGAGCCATTTCAAGCGGGATCGACCACAGCGCATCGCAGTAT
MED12_Smarcc1_Jun_LMP1-LMP1-LAT-CD3Z	GCGCAATTTACAGCGTCGACCGATTCAGCGGAGCCATTTCAAGCGGGATCGACCACAGCGTTCTAGTCTCG
MED12_Smarcc1_Jun_FCRL6-CD3G	GCGCAATTTACAGCGTCGACCGATTCAGCGGAGCCATTTCAAGCGGGATCGACCACAGCGCCCGTACATGG
MED12_Smarcc1_Jun_delCD28z	GCGCAATTTACAGCGTCGACCGATTCAGCGGAGCCATTTCAAGCGGGATCGACCACAGCGCTTCAACAGCA
MED12_Smarcc1_BATF_CD28z	GCGCAATTTACAGCGTCGACCGATTCAGCGGAGCCATTTCAAGCGCTACGCATCACAGCGAAGTGTCTAGA
MED12_Smarcc1_BATF_41BBz	GCGCAATTTACAGCGTCGACCGATTCAGCGGAGCCATTTCAAGCGCTACGCATCACAGCGCGAGTGGCTTC
MED12_Smarcc1_BATF_ICOSz	GCGCAATTTACAGCGTCGACCGATTCAGCGGAGCCATTTCAAGCGCTACGCATCACAGCGTTATGCCTTCC
MED12_Smarcc1_BATF_TACI	GCGCAATTTACAGCGTCGACCGATTCAGCGGAGCCATTTCAAGCGCTACGCATCACAGCGATATGGCTACC
MED12_Smarcc1_BATF_28z-DAP10	GCGCAATTTACAGCGTCGACCGATTCAGCGGAGCCATTTCAAGCGCTACGCATCACAGCGGGCTTCACACC
MED12_Smarcc1_BATF_CD28-OX40-CD3Z	GCGCAATTTACAGCGTCGACCGATTCAGCGGAGCCATTTCAAGCGCTACGCATCACAGCGCGCATCTAAAT
MED12_Smarcc1_BATF_CD40-CD3εITAM-DAP12	GCGCAATTTACAGCGTCGACCGATTCAGCGGAGCCATTTCAAGCGCTACGCATCACAGCGCATCGCAGTAT
MED12_Smarcc1_BATF_LMP1-LMP1-LAT-CD3Z	GCGCAATTTACAGCGTCGACCGATTCAGCGGAGCCATTTCAAGCGCTACGCATCACAGCGTTCTAGTCTCG
MED12_Smarcc1_BATF_FCRL6-CD3G	GCGCAATTTACAGCGTCGACCGATTCAGCGGAGCCATTTCAAGCGCTACGCATCACAGCGCCCGTACATGG
MED12_Smarcc1_BATF_delCD28z	GCGCAATTTACAGCGTCGACCGATTCAGCGGAGCCATTTCAAGCGCTACGCATCACAGCGCTTCAACAGCA
MED12_Smarcc1_FOXO1_CD28z	GCGCAATTTACAGCGTCGACCGATTCAGCGGAGCCATTTCAAGCGTTGGTTATGCCAGCGAAGTGTCTAGA
MED12_Smarcc1_FOXO1_41BBz	GCGCAATTTACAGCGTCGACCGATTCAGCGGAGCCATTTCAAGCGTTGGTTATGCCAGCGCGAGTGGCTTC
MED12_Smarcc1_FOXO1_ICOSz	GCGCAATTTACAGCGTCGACCGATTCAGCGGAGCCATTTCAAGCGTTGGTTATGCCAGCGTTATGCCTTCC
MED12_Smarcc1_FOXO1_TACI	GCGCAATTTACAGCGTCGACCGATTCAGCGGAGCCATTTCAAGCGTTGGTTATGCCAGCGATATGGCTACC
MED12_Smarcc1_FOXO1_28z-DAP10	GCGCAATTTACAGCGTCGACCGATTCAGCGGAGCCATTTCAAGCGTTGGTTATGCCAGCGGGCTTCACACC
MED12_Smarcc1_FOXO1_CD28-OX40-CD3Z	GCGCAATTTACAGCGTCGACCGATTCAGCGGAGCCATTTCAAGCGTTGGTTATGCCAGCGCGCATCTAAAT
MED12_Smarcc1_FOXO1_CD40-CD3εITAM-DAP12	GCGCAATTTACAGCGTCGACCGATTCAGCGGAGCCATTTCAAGCGTTGGTTATGCCAGCGCATCGCAGTAT
MED12_Smarcc1_FOXO1_LMP1-LMP1-LAT-CD3Z	GCGCAATTTACAGCGTCGACCGATTCAGCGGAGCCATTTCAAGCGTTGGTTATGCCAGCGTTCTAGTCTCG
MED12_Smarcc1_FOXO1_FCRL6-CD3G	GCGCAATTTACAGCGTCGACCGATTCAGCGGAGCCATTTCAAGCGTTGGTTATGCCAGCGCCCGTACATGG
MED12_Smarcc1_FOXO1_delCD28z	GCGCAATTTACAGCGTCGACCGATTCAGCGGAGCCATTTCAAGCGTTGGTTATGCCAGCGCTTCAACAGCA
MED12_Smarcc1_IRF8_CD28z	GCGCAATTTACAGCGTCGACCGATTCAGCGGAGCCATTTCAAGCGGCATTTGGGCAAGCGAAGTGTCTAGA
MED12_Smarcc1_IRF8_41BBz	GCGCAATTTACAGCGTCGACCGATTCAGCGGAGCCATTTCAAGCGGCATTTGGGCAAGCGCGAGTGGCTTC
MED12_Smarcc1_IRF8_ICOSz	GCGCAATTTACAGCGTCGACCGATTCAGCGGAGCCATTTCAAGCGGCATTTGGGCAAGCGTTATGCCTTCC
MED12_Smarcc1_IRF8_TACI	GCGCAATTTACAGCGTCGACCGATTCAGCGGAGCCATTTCAAGCGGCATTTGGGCAAGCGATATGGCTACC
MED12_Smarcc1_IRF8_28z-DAP10	GCGCAATTTACAGCGTCGACCGATTCAGCGGAGCCATTTCAAGCGGCATTTGGGCAAGCGGGCTTCACACC
MED12_Smarcc1_IRF8_CD28-OX40-CD3Z	GCGCAATTTACAGCGTCGACCGATTCAGCGGAGCCATTTCAAGCGGCATTTGGGCAAGCGCGCATCTAAAT
MED12_Smarcc1_IRF8_CD40-CD3εITAM-DAP12	GCGCAATTTACAGCGTCGACCGATTCAGCGGAGCCATTTCAAGCGGCATTTGGGCAAGCGCATCGCAGTAT
MED12_Smarcc1_IRF8_LMP1-LMP1-LAT-CD3Z	GCGCAATTTACAGCGTCGACCGATTCAGCGGAGCCATTTCAAGCGGCATTTGGGCAAGCGTTCTAGTCTCG
MED12_Smarcc1_IRF8_FCRL6-CD3G	GCGCAATTTACAGCGTCGACCGATTCAGCGGAGCCATTTCAAGCGGCATTTGGGCAAGCGCCCGTACATGG
MED12_Smarcc1_IRF8_delCD28z	GCGCAATTTACAGCGTCGACCGATTCAGCGGAGCCATTTCAAGCGGCATTTGGGCAAGCGCTTCAACAGCA
MED12_Smarcc1_OX40_CD28z	GCGCAATTTACAGCGTCGACCGATTCAGCGGAGCCATTTCAAGCGAGTCCCAGTTCAGCGAAGTGTCTAGA
MED12_Smarcc1_OX40_41BBz	GCGCAATTTACAGCGTCGACCGATTCAGCGGAGCCATTTCAAGCGAGTCCCAGTTCAGCGCGAGTGGCTTC
MED12_Smarcc1_OX40_ICOSz	GCGCAATTTACAGCGTCGACCGATTCAGCGGAGCCATTTCAAGCGAGTCCCAGTTCAGCGTTATGCCTTCC
MED12_Smarcc1_OX40_TACI	GCGCAATTTACAGCGTCGACCGATTCAGCGGAGCCATTTCAAGCGAGTCCCAGTTCAGCGATATGGCTACC
MED12_Smarcc1_OX40_28z-DAP10	GCGCAATTTACAGCGTCGACCGATTCAGCGGAGCCATTTCAAGCGAGTCCCAGTTCAGCGGGCTTCACACC
MED12_Smarcc1_OX40_CD28-OX40-CD3Z	GCGCAATTTACAGCGTCGACCGATTCAGCGGAGCCATTTCAAGCGAGTCCCAGTTCAGCGCGCATCTAAAT
MED12_Smarcc1_OX40_CD40-CD3εITAM-DAP12	GCGCAATTTACAGCGTCGACCGATTCAGCGGAGCCATTTCAAGCGAGTCCCAGTTCAGCGCATCGCAGTAT
MED12_Smarcc1_OX40_LMP1-LMP1-LAT-CD3Z	GCGCAATTTACAGCGTCGACCGATTCAGCGGAGCCATTTCAAGCGAGTCCCAGTTCAGCGTTCTAGTCTCG
MED12_Smarcc1_OX40_FCRL6-CD3G	GCGCAATTTACAGCGTCGACCGATTCAGCGGAGCCATTTCAAGCGAGTCCCAGTTCAGCGCCCGTACATGG
MED12_Smarcc1_OX40_delCD28z	GCGCAATTTACAGCGTCGACCGATTCAGCGGAGCCATTTCAAGCGAGTCCCAGTTCAGCGCTTCAACAGCA
MED12_Smarcc1_mbaIL6_CD28z	GCGCAATTTACAGCGTCGACCGATTCAGCGGAGCCATTTCAAGCGACTGCCCATTAAGCGAAGTGTCTAGA
MED12_Smarcc1_mbaIL6_41BBz	GCGCAATTTACAGCGTCGACCGATTCAGCGGAGCCATTTCAAGCGACTGCCCATTAAGCGCGAGTGGCTTC
MED12_Smarcc1_mbaIL6_ICOSz	GCGCAATTTACAGCGTCGACCGATTCAGCGGAGCCATTTCAAGCGACTGCCCATTAAGCGTTATGCCTTCC
MED12_Smarcc1_mbaIL6_TACI	GCGCAATTTACAGCGTCGACCGATTCAGCGGAGCCATTTCAAGCGACTGCCCATTAAGCGATATGGCTACC
MED12_Smarcc1_mbaIL6_28z-DAP10	GCGCAATTTACAGCGTCGACCGATTCAGCGGAGCCATTTCAAGCGACTGCCCATTAAGCGGGCTTCACACC
MED12_Smarcc1_mbaIL6_CD28-OX40-CD3Z	GCGCAATTTACAGCGTCGACCGATTCAGCGGAGCCATTTCAAGCGACTGCCCATTAAGCGCGCATCTAAAT
MED12_Smarcc1_mbaIL6_CD40-CD3εITAM-DAP12	GCGCAATTTACAGCGTCGACCGATTCAGCGGAGCCATTTCAAGCGACTGCCCATTAAGCGCATCGCAGTAT
MED12_Smarcc1_mbaIL6_LMP1-LMP1-LAT-CD3Z	GCGCAATTTACAGCGTCGACCGATTCAGCGGAGCCATTTCAAGCGACTGCCCATTAAGCGTTCTAGTCTCG
MED12_Smarcc1_mbaIL6_FCRL6-CD3G	GCGCAATTTACAGCGTCGACCGATTCAGCGGAGCCATTTCAAGCGACTGCCCATTAAGCGCCCGTACATGG
MED12_Smarcc1_mbaIL6_delCD28z	GCGCAATTTACAGCGTCGACCGATTCAGCGGAGCCATTTCAAGCGACTGCCCATTAAGCGCTTCAACAGCA
MED12_Smarcc1_L-gp130_CD28z	GCGCAATTTACAGCGTCGACCGATTCAGCGGAGCCATTTCAAGCGTCTGCGACCGAAGCGAAGTGTCTAGA
MED12_Smarcc1_L-gp130_41BBz	GCGCAATTTACAGCGTCGACCGATTCAGCGGAGCCATTTCAAGCGTCTGCGACCGAAGCGCGAGTGGCTTC
MED12_Smarcc1_L-gp130_ICOSz	GCGCAATTTACAGCGTCGACCGATTCAGCGGAGCCATTTCAAGCGTCTGCGACCGAAGCGTTATGCCTTCC
MED12_Smarcc1_L-gp130_TACI	GCGCAATTTACAGCGTCGACCGATTCAGCGGAGCCATTTCAAGCGTCTGCGACCGAAGCGATATGGCTACC
MED12_Smarcc1_L-gp130_28z-DAP10	GCGCAATTTACAGCGTCGACCGATTCAGCGGAGCCATTTCAAGCGTCTGCGACCGAAGCGGGCTTCACACC
MED12_Smarcc1_L-gp130_CD28-OX40-CD3Z	GCGCAATTTACAGCGTCGACCGATTCAGCGGAGCCATTTCAAGCGTCTGCGACCGAAGCGCGCATCTAAAT
MED12_Smarcc1_L-gp130_CD40-CD3εITAM-DAP12	GCGCAATTTACAGCGTCGACCGATTCAGCGGAGCCATTTCAAGCGTCTGCGACCGAAGCGCATCGCAGTAT
MED12_Smarcc1_L-gp130_LMP1-LMP1-LAT-CD3Z	GCGCAATTTACAGCGTCGACCGATTCAGCGGAGCCATTTCAAGCGTCTGCGACCGAAGCGTTCTAGTCTCG
MED12_Smarcc1_L-gp130_FCRL6-CD3G	GCGCAATTTACAGCGTCGACCGATTCAGCGGAGCCATTTCAAGCGTCTGCGACCGAAGCGCCCGTACATGG
MED12_Smarcc1_L-gp130_delCD28z	GCGCAATTTACAGCGTCGACCGATTCAGCGGAGCCATTTCAAGCGTCTGCGACCGAAGCGCTTCAACAGCA
MED12_Smarcc1_TGFBR2-IL7RA+TGFBR1-IL2RG_CD28z	GCGCAATTTACAGCGTCGACCGATTCAGCGGAGCCATTTCAAGCGTATTGCAGCAAAGCGAAGTGTCTAGA
MED12_Smarcc1_TGFBR2-IL7RA+TGFBR1-IL2RG_41BBz	GCGCAATTTACAGCGTCGACCGATTCAGCGGAGCCATTTCAAGCGTATTGCAGCAAAGCGCGAGTGGCTTC
MED12_Smarcc1_TGFBR2-IL7RA+TGFBR1-IL2RG_ICOSz	GCGCAATTTACAGCGTCGACCGATTCAGCGGAGCCATTTCAAGCGTATTGCAGCAAAGCGTTATGCCTTCC
MED12_Smarcc1_TGFBR2-IL7RA+TGFBR1-IL2RG_TACI	GCGCAATTTACAGCGTCGACCGATTCAGCGGAGCCATTTCAAGCGTATTGCAGCAAAGCGATATGGCTACC
MED12_Smarcc1_TGFBR2-IL7RA+TGFBR1-IL2RG_28z-DAP10	GCGCAATTTACAGCGTCGACCGATTCAGCGGAGCCATTTCAAGCGTATTGCAGCAAAGCGGGCTTCACACC
MED12_Smarcc1_TGFBR2-IL7RA+TGFBR1-IL2RG_CD28-OX40-CD3Z	GCGCAATTTACAGCGTCGACCGATTCAGCGGAGCCATTTCAAGCGTATTGCAGCAAAGCGCGCATCTAAAT
MED12_Smarcc1_TGFBR2-IL7RA+TGFBR1-IL2RG_CD40-CD3εITAM-DAP12	GCGCAATTTACAGCGTCGACCGATTCAGCGGAGCCATTTCAAGCGTATTGCAGCAAAGCGCATCGCAGTAT
MED12_Smarcc1_TGFBR2-IL7RA+TGFBR1-IL2RG_LMP1-LMP1-LAT-CD3Z	GCGCAATTTACAGCGTCGACCGATTCAGCGGAGCCATTTCAAGCGTATTGCAGCAAAGCGTTCTAGTCTCG
MED12_Smarcc1_TGFBR2-IL7RA+TGFBR1-IL2RG_FCRL6-CD3G	GCGCAATTTACAGCGTCGACCGATTCAGCGGAGCCATTTCAAGCGTATTGCAGCAAAGCGCCCGTACATGG
MED12_Smarcc1_TGFBR2-IL7RA+TGFBR1-IL2RG_delCD28z	GCGCAATTTACAGCGTCGACCGATTCAGCGGAGCCATTTCAAGCGTATTGCAGCAAAGCGCTTCAACAGCA
MED12_Smarcc1_CTLA4-CD28_CD28z	GCGCAATTTACAGCGTCGACCGATTCAGCGGAGCCATTTCAAGCGTATGGAAGGTCAGCGAAGTGTCTAGA
MED12_Smarcc1_CTLA4-CD28_41BBz	GCGCAATTTACAGCGTCGACCGATTCAGCGGAGCCATTTCAAGCGTATGGAAGGTCAGCGCGAGTGGCTTC
MED12_Smarcc1_CTLA4-CD28_ICOSz	GCGCAATTTACAGCGTCGACCGATTCAGCGGAGCCATTTCAAGCGTATGGAAGGTCAGCGTTATGCCTTCC
MED12_Smarcc1_CTLA4-CD28_TACI	GCGCAATTTACAGCGTCGACCGATTCAGCGGAGCCATTTCAAGCGTATGGAAGGTCAGCGATATGGCTACC
MED12_Smarcc1_CTLA4-CD28_28z-DAP10	GCGCAATTTACAGCGTCGACCGATTCAGCGGAGCCATTTCAAGCGTATGGAAGGTCAGCGGGCTTCACACC
MED12_Smarcc1_CTLA4-CD28_CD28-OX40-CD3Z	GCGCAATTTACAGCGTCGACCGATTCAGCGGAGCCATTTCAAGCGTATGGAAGGTCAGCGCGCATCTAAAT
MED12_Smarcc1_CTLA4-CD28_CD40-CD3εITAM-DAP12	GCGCAATTTACAGCGTCGACCGATTCAGCGGAGCCATTTCAAGCGTATGGAAGGTCAGCGCATCGCAGTAT
MED12_Smarcc1_CTLA4-CD28_LMP1-LMP1-LAT-CD3Z	GCGCAATTTACAGCGTCGACCGATTCAGCGGAGCCATTTCAAGCGTATGGAAGGTCAGCGTTCTAGTCTCG
MED12_Smarcc1_CTLA4-CD28_FCRL6-CD3G	GCGCAATTTACAGCGTCGACCGATTCAGCGGAGCCATTTCAAGCGTATGGAAGGTCAGCGCCCGTACATGG
MED12_Smarcc1_CTLA4-CD28_delCD28z	GCGCAATTTACAGCGTCGACCGATTCAGCGGAGCCATTTCAAGCGTATGGAAGGTCAGCGCTTCAACAGCA
MED12_Smarcc1_MYD88/CD40_CD28z	GCGCAATTTACAGCGTCGACCGATTCAGCGGAGCCATTTCAAGCGTTGATCCGCGAAGCGAAGTGTCTAGA
MED12_Smarcc1_MYD88/CD40_41BBz	GCGCAATTTACAGCGTCGACCGATTCAGCGGAGCCATTTCAAGCGTTGATCCGCGAAGCGCGAGTGGCTTC
MED12_Smarcc1_MYD88/CD40_ICOSz	GCGCAATTTACAGCGTCGACCGATTCAGCGGAGCCATTTCAAGCGTTGATCCGCGAAGCGTTATGCCTTCC
MED12_Smarcc1_MYD88/CD40_TACI	GCGCAATTTACAGCGTCGACCGATTCAGCGGAGCCATTTCAAGCGTTGATCCGCGAAGCGATATGGCTACC
MED12_Smarcc1_MYD88/CD40_28z-DAP10	GCGCAATTTACAGCGTCGACCGATTCAGCGGAGCCATTTCAAGCGTTGATCCGCGAAGCGGGCTTCACACC
MED12_Smarcc1_MYD88/CD40_CD28-OX40-CD3Z	GCGCAATTTACAGCGTCGACCGATTCAGCGGAGCCATTTCAAGCGTTGATCCGCGAAGCGCGCATCTAAAT
MED12_Smarcc1_MYD88/CD40_CD40-CD3εITAM-DAP12	GCGCAATTTACAGCGTCGACCGATTCAGCGGAGCCATTTCAAGCGTTGATCCGCGAAGCGCATCGCAGTAT
MED12_Smarcc1_MYD88/CD40_LMP1-LMP1-LAT-CD3Z	GCGCAATTTACAGCGTCGACCGATTCAGCGGAGCCATTTCAAGCGTTGATCCGCGAAGCGTTCTAGTCTCG
MED12_Smarcc1_MYD88/CD40_FCRL6-CD3G	GCGCAATTTACAGCGTCGACCGATTCAGCGGAGCCATTTCAAGCGTTGATCCGCGAAGCGCCCGTACATGG
MED12_Smarcc1_MYD88/CD40_delCD28z	GCGCAATTTACAGCGTCGACCGATTCAGCGGAGCCATTTCAAGCGTTGATCCGCGAAGCGCTTCAACAGCA
MED12_Smarcc1_GFP_CD28z	GCGCAATTTACAGCGTCGACCGATTCAGCGGAGCCATTTCAAGCGTCTGCGGATTCAGCGAAGTGTCTAGA
MED12_Smarcc1_GFP_41BBz	GCGCAATTTACAGCGTCGACCGATTCAGCGGAGCCATTTCAAGCGTCTGCGGATTCAGCGCGAGTGGCTTC
MED12_Smarcc1_GFP_ICOSz	GCGCAATTTACAGCGTCGACCGATTCAGCGGAGCCATTTCAAGCGTCTGCGGATTCAGCGTTATGCCTTCC
MED12_Smarcc1_GFP_TACI	GCGCAATTTACAGCGTCGACCGATTCAGCGGAGCCATTTCAAGCGTCTGCGGATTCAGCGATATGGCTACC
MED12_Smarcc1_GFP_28z-DAP10	GCGCAATTTACAGCGTCGACCGATTCAGCGGAGCCATTTCAAGCGTCTGCGGATTCAGCGGGCTTCACACC
MED12_Smarcc1_GFP_CD28-OX40-CD3Z	GCGCAATTTACAGCGTCGACCGATTCAGCGGAGCCATTTCAAGCGTCTGCGGATTCAGCGCGCATCTAAAT
MED12_Smarcc1_GFP_CD40-CD3εITAM-DAP12	GCGCAATTTACAGCGTCGACCGATTCAGCGGAGCCATTTCAAGCGTCTGCGGATTCAGCGCATCGCAGTAT
MED12_Smarcc1_GFP_LMP1-LMP1-LAT-CD3Z	GCGCAATTTACAGCGTCGACCGATTCAGCGGAGCCATTTCAAGCGTCTGCGGATTCAGCGTTCTAGTCTCG
MED12_Smarcc1_GFP_FCRL6-CD3G	GCGCAATTTACAGCGTCGACCGATTCAGCGGAGCCATTTCAAGCGTCTGCGGATTCAGCGCCCGTACATGG
MED12_Smarcc1_GFP_delCD28z	GCGCAATTTACAGCGTCGACCGATTCAGCGGAGCCATTTCAAGCGTCTGCGGATTCAGCGCTTCAACAGCA
MED12_miR-155_IL2RA_CD28z	GCGCAATTTACAGCGGAACATTGCGAAGCGGAGCCATTTCAAGCGAACCAAGGTTAAGCGAAGTGTCTAGA
MED12_miR-155_IL2RA_41BBz	GCGCAATTTACAGCGGAACATTGCGAAGCGGAGCCATTTCAAGCGAACCAAGGTTAAGCGCGAGTGGCTTC
MED12_miR-155_IL2RA_ICOSz	GCGCAATTTACAGCGGAACATTGCGAAGCGGAGCCATTTCAAGCGAACCAAGGTTAAGCGTTATGCCTTCC
MED12_miR-155_IL2RA_TACI	GCGCAATTTACAGCGGAACATTGCGAAGCGGAGCCATTTCAAGCGAACCAAGGTTAAGCGATATGGCTACC
MED12_miR-155_IL2RA_28z-DAP10	GCGCAATTTACAGCGGAACATTGCGAAGCGGAGCCATTTCAAGCGAACCAAGGTTAAGCGGGCTTCACACC
MED12_miR-155_IL2RA_CD28-OX40-CD3Z	GCGCAATTTACAGCGGAACATTGCGAAGCGGAGCCATTTCAAGCGAACCAAGGTTAAGCGCGCATCTAAAT
MED12_miR-155_IL2RA_CD40-CD3εITAM-DAP12	GCGCAATTTACAGCGGAACATTGCGAAGCGGAGCCATTTCAAGCGAACCAAGGTTAAGCGCATCGCAGTAT
MED12_miR-155_IL2RA_LMP1-LMP1-LAT-CD3Z	GCGCAATTTACAGCGGAACATTGCGAAGCGGAGCCATTTCAAGCGAACCAAGGTTAAGCGTTCTAGTCTCG
MED12_miR-155_IL2RA_FCRL6-CD3G	GCGCAATTTACAGCGGAACATTGCGAAGCGGAGCCATTTCAAGCGAACCAAGGTTAAGCGCCCGTACATGG
MED12_miR-155_IL2RA_delCD28z	GCGCAATTTACAGCGGAACATTGCGAAGCGGAGCCATTTCAAGCGAACCAAGGTTAAGCGCTTCAACAGCA
MED12_miR-155_IL7R_CD28z	GCGCAATTTACAGCGGAACATTGCGAAGCGGAGCCATTTCAAGCGTTGGTTCAACCAGCGAAGTGTCTAGA
MED12_miR-155_IL7R_41BBz	GCGCAATTTACAGCGGAACATTGCGAAGCGGAGCCATTTCAAGCGTTGGTTCAACCAGCGCGAGTGGCTTC
MED12_miR-155_IL7R_ICOSz	GCGCAATTTACAGCGGAACATTGCGAAGCGGAGCCATTTCAAGCGTTGGTTCAACCAGCGTTATGCCTTCC
MED12_miR-155_IL7R_TACI	GCGCAATTTACAGCGGAACATTGCGAAGCGGAGCCATTTCAAGCGTTGGTTCAACCAGCGATATGGCTACC
MED12_miR-155_IL7R_28z-DAP10	GCGCAATTTACAGCGGAACATTGCGAAGCGGAGCCATTTCAAGCGTTGGTTCAACCAGCGGGCTTCACACC
MED12_miR-155_IL7R_CD28-OX40-CD3Z	GCGCAATTTACAGCGGAACATTGCGAAGCGGAGCCATTTCAAGCGTTGGTTCAACCAGCGCGCATCTAAAT
MED12_miR-155_IL7R_CD40-CD3εITAM-DAP12	GCGCAATTTACAGCGGAACATTGCGAAGCGGAGCCATTTCAAGCGTTGGTTCAACCAGCGCATCGCAGTAT
MED12_miR-155_IL7R_LMP1-LMP1-LAT-CD3Z	GCGCAATTTACAGCGGAACATTGCGAAGCGGAGCCATTTCAAGCGTTGGTTCAACCAGCGTTCTAGTCTCG
MED12_miR-155_IL7R_FCRL6-CD3G	GCGCAATTTACAGCGGAACATTGCGAAGCGGAGCCATTTCAAGCGTTGGTTCAACCAGCGCCCGTACATGG
MED12_miR-155_IL7R_delCD28z	GCGCAATTTACAGCGGAACATTGCGAAGCGGAGCCATTTCAAGCGTTGGTTCAACCAGCGCTTCAACAGCA
MED12_miR-155_LTBR_CD28z	GCGCAATTTACAGCGGAACATTGCGAAGCGGAGCCATTTCAAGCGTCAAAGCGACTAGCGAAGTGTCTAGA
MED12_miR-155_LTBR_41BBz	GCGCAATTTACAGCGGAACATTGCGAAGCGGAGCCATTTCAAGCGTCAAAGCGACTAGCGCGAGTGGCTTC
MED12_miR-155_LTBR_ICOSz	GCGCAATTTACAGCGGAACATTGCGAAGCGGAGCCATTTCAAGCGTCAAAGCGACTAGCGTTATGCCTTCC
MED12_miR-155_LTBR_TACI	GCGCAATTTACAGCGGAACATTGCGAAGCGGAGCCATTTCAAGCGTCAAAGCGACTAGCGATATGGCTACC
MED12_miR-155_LTBR_28z-DAP10	GCGCAATTTACAGCGGAACATTGCGAAGCGGAGCCATTTCAAGCGTCAAAGCGACTAGCGGGCTTCACACC
MED12_miR-155_LTBR_CD28-OX40-CD3Z	GCGCAATTTACAGCGGAACATTGCGAAGCGGAGCCATTTCAAGCGTCAAAGCGACTAGCGCGCATCTAAAT
MED12_miR-155_LTBR_CD40-CD3εITAM-DAP12	GCGCAATTTACAGCGGAACATTGCGAAGCGGAGCCATTTCAAGCGTCAAAGCGACTAGCGCATCGCAGTAT
MED12_miR-155_LTBR_LMP1-LMP1-LAT-CD3Z	GCGCAATTTACAGCGGAACATTGCGAAGCGGAGCCATTTCAAGCGTCAAAGCGACTAGCGTTCTAGTCTCG
MED12_miR-155_LTBR_FCRL6-CD3G	GCGCAATTTACAGCGGAACATTGCGAAGCGGAGCCATTTCAAGCGTCAAAGCGACTAGCGCCCGTACATGG
MED12_miR-155_LTBR_delCD28z	GCGCAATTTACAGCGGAACATTGCGAAGCGGAGCCATTTCAAGCGTCAAAGCGACTAGCGCTTCAACAGCA
MED12_miR-155_CD59_CD28z	GCGCAATTTACAGCGGAACATTGCGAAGCGGAGCCATTTCAAGCGTTCCGGTCGAGAGCGAAGTGTCTAGA
MED12_miR-155_CD59_41BBz	GCGCAATTTACAGCGGAACATTGCGAAGCGGAGCCATTTCAAGCGTTCCGGTCGAGAGCGCGAGTGGCTTC
MED12_miR-155_CD59_ICOSz	GCGCAATTTACAGCGGAACATTGCGAAGCGGAGCCATTTCAAGCGTTCCGGTCGAGAGCGTTATGCCTTCC
MED12_miR-155_CD59_TACI	GCGCAATTTACAGCGGAACATTGCGAAGCGGAGCCATTTCAAGCGTTCCGGTCGAGAGCGATATGGCTACC
MED12_miR-155_CD59_28z-DAP10	GCGCAATTTACAGCGGAACATTGCGAAGCGGAGCCATTTCAAGCGTTCCGGTCGAGAGCGGGCTTCACACC
MED12_miR-155_CD59_CD28-OX40-CD3Z	GCGCAATTTACAGCGGAACATTGCGAAGCGGAGCCATTTCAAGCGTTCCGGTCGAGAGCGCGCATCTAAAT
MED12_miR-155_CD59_CD40-CD3εITAM-DAP12	GCGCAATTTACAGCGGAACATTGCGAAGCGGAGCCATTTCAAGCGTTCCGGTCGAGAGCGCATCGCAGTAT
MED12_miR-155_CD59_LMP1-LMP1-LAT-CD3Z	GCGCAATTTACAGCGGAACATTGCGAAGCGGAGCCATTTCAAGCGTTCCGGTCGAGAGCGTTCTAGTCTCG
MED12_miR-155_CD59_FCRL6-CD3G	GCGCAATTTACAGCGGAACATTGCGAAGCGGAGCCATTTCAAGCGTTCCGGTCGAGAGCGCCCGTACATGG
MED12_miR-155_CD59_delCD28z	GCGCAATTTACAGCGGAACATTGCGAAGCGGAGCCATTTCAAGCGTTCCGGTCGAGAGCGCTTCAACAGCA
MED12_miR-155_TCF7L1_CD28z	GCGCAATTTACAGCGGAACATTGCGAAGCGGAGCCATTTCAAGCGAGATGTCTCCAAGCGAAGTGTCTAGA
MED12_miR-155_TCF7L1_41BBz	GCGCAATTTACAGCGGAACATTGCGAAGCGGAGCCATTTCAAGCGAGATGTCTCCAAGCGCGAGTGGCTTC
MED12_miR-155_TCF7L1_ICOSz	GCGCAATTTACAGCGGAACATTGCGAAGCGGAGCCATTTCAAGCGAGATGTCTCCAAGCGTTATGCCTTCC
MED12_miR-155_TCF7L1_TACI	GCGCAATTTACAGCGGAACATTGCGAAGCGGAGCCATTTCAAGCGAGATGTCTCCAAGCGATATGGCTACC
MED12_miR-155_TCF7L1_28z-DAP10	GCGCAATTTACAGCGGAACATTGCGAAGCGGAGCCATTTCAAGCGAGATGTCTCCAAGCGGGCTTCACACC
MED12_miR-155_TCF7L1_CD28-OX40-CD3Z	GCGCAATTTACAGCGGAACATTGCGAAGCGGAGCCATTTCAAGCGAGATGTCTCCAAGCGCGCATCTAAAT
MED12_miR-155_TCF7L1_CD40-CD3εITAM-DAP12	GCGCAATTTACAGCGGAACATTGCGAAGCGGAGCCATTTCAAGCGAGATGTCTCCAAGCGCATCGCAGTAT
MED12_miR-155_TCF7L1_LMP1-LMP1-LAT-CD3Z	GCGCAATTTACAGCGGAACATTGCGAAGCGGAGCCATTTCAAGCGAGATGTCTCCAAGCGTTCTAGTCTCG
MED12_miR-155_TCF7L1_FCRL6-CD3G	GCGCAATTTACAGCGGAACATTGCGAAGCGGAGCCATTTCAAGCGAGATGTCTCCAAGCGCCCGTACATGG
MED12_miR-155_TCF7L1_delCD28z	GCGCAATTTACAGCGGAACATTGCGAAGCGGAGCCATTTCAAGCGAGATGTCTCCAAGCGCTTCAACAGCA
MED12_miR-155_Jun_CD28z	GCGCAATTTACAGCGGAACATTGCGAAGCGGAGCCATTTCAAGCGGGATCGACCACAGCGAAGTGTCTAGA
MED12_miR-155_Jun_41BBz	GCGCAATTTACAGCGGAACATTGCGAAGCGGAGCCATTTCAAGCGGGATCGACCACAGCGCGAGTGGCTTC
MED12_miR-155_Jun_ICOSz	GCGCAATTTACAGCGGAACATTGCGAAGCGGAGCCATTTCAAGCGGGATCGACCACAGCGTTATGCCTTCC
MED12_miR-155_Jun_TACI	GCGCAATTTACAGCGGAACATTGCGAAGCGGAGCCATTTCAAGCGGGATCGACCACAGCGATATGGCTACC
MED12_miR-155_Jun_28z-DAP10	GCGCAATTTACAGCGGAACATTGCGAAGCGGAGCCATTTCAAGCGGGATCGACCACAGCGGGCTTCACACC
MED12_miR-155_Jun_CD28-OX40-CD3Z	GCGCAATTTACAGCGGAACATTGCGAAGCGGAGCCATTTCAAGCGGGATCGACCACAGCGCGCATCTAAAT
MED12_miR-155_Jun_CD40-CD3εITAM-DAP12	GCGCAATTTACAGCGGAACATTGCGAAGCGGAGCCATTTCAAGCGGGATCGACCACAGCGCATCGCAGTAT
MED12_miR-155_Jun_LMP1-LMP1-LAT-CD3Z	GCGCAATTTACAGCGGAACATTGCGAAGCGGAGCCATTTCAAGCGGGATCGACCACAGCGTTCTAGTCTCG
MED12_miR-155_Jun_FCRL6-CD3G	GCGCAATTTACAGCGGAACATTGCGAAGCGGAGCCATTTCAAGCGGGATCGACCACAGCGCCCGTACATGG
MED12_miR-155_Jun_delCD28z	GCGCAATTTACAGCGGAACATTGCGAAGCGGAGCCATTTCAAGCGGGATCGACCACAGCGCTTCAACAGCA
MED12_miR-155_BATF_CD28z	GCGCAATTTACAGCGGAACATTGCGAAGCGGAGCCATTTCAAGCGCTACGCATCACAGCGAAGTGTCTAGA
MED12_miR-155_BATF_41BBz	GCGCAATTTACAGCGGAACATTGCGAAGCGGAGCCATTTCAAGCGCTACGCATCACAGCGCGAGTGGCTTC
MED12_miR-155_BATF_ICOSz	GCGCAATTTACAGCGGAACATTGCGAAGCGGAGCCATTTCAAGCGCTACGCATCACAGCGTTATGCCTTCC
MED12_miR-155_BATF_TACI	GCGCAATTTACAGCGGAACATTGCGAAGCGGAGCCATTTCAAGCGCTACGCATCACAGCGATATGGCTACC
MED12_miR-155_BATF_28z-DAP10	GCGCAATTTACAGCGGAACATTGCGAAGCGGAGCCATTTCAAGCGCTACGCATCACAGCGGGCTTCACACC
MED12_miR-155_BATF_CD28-OX40-CD3Z	GCGCAATTTACAGCGGAACATTGCGAAGCGGAGCCATTTCAAGCGCTACGCATCACAGCGCGCATCTAAAT
MED12_miR-155_BATF_CD40-CD3εITAM-DAP12	GCGCAATTTACAGCGGAACATTGCGAAGCGGAGCCATTTCAAGCGCTACGCATCACAGCGCATCGCAGTAT
MED12_miR-155_BATF_LMP1-LMP1-LAT-CD3Z	GCGCAATTTACAGCGGAACATTGCGAAGCGGAGCCATTTCAAGCGCTACGCATCACAGCGTTCTAGTCTCG
MED12_miR-155_BATF_FCRL6-CD3G	GCGCAATTTACAGCGGAACATTGCGAAGCGGAGCCATTTCAAGCGCTACGCATCACAGCGCCCGTACATGG
MED12_miR-155_BATF_delCD28z	GCGCAATTTACAGCGGAACATTGCGAAGCGGAGCCATTTCAAGCGCTACGCATCACAGCGCTTCAACAGCA
MED12_miR-155_FOXO1_CD28z	GCGCAATTTACAGCGGAACATTGCGAAGCGGAGCCATTTCAAGCGTTGGTTATGCCAGCGAAGTGTCTAGA
MED12_miR-155_FOXO1_41BBz	GCGCAATTTACAGCGGAACATTGCGAAGCGGAGCCATTTCAAGCGTTGGTTATGCCAGCGCGAGTGGCTTC
MED12_miR-155_FOXO1_ICOSz	GCGCAATTTACAGCGGAACATTGCGAAGCGGAGCCATTTCAAGCGTTGGTTATGCCAGCGTTATGCCTTCC
MED12_miR-155_FOXO1_TACI	GCGCAATTTACAGCGGAACATTGCGAAGCGGAGCCATTTCAAGCGTTGGTTATGCCAGCGATATGGCTACC
MED12_miR-155_FOXO1_28z-DAP10	GCGCAATTTACAGCGGAACATTGCGAAGCGGAGCCATTTCAAGCGTTGGTTATGCCAGCGGGCTTCACACC
MED12_miR-155_FOXO1_CD28-OX40-CD3Z	GCGCAATTTACAGCGGAACATTGCGAAGCGGAGCCATTTCAAGCGTTGGTTATGCCAGCGCGCATCTAAAT
MED12_miR-155_FOXO1_CD40-CD3εITAM-DAP12	GCGCAATTTACAGCGGAACATTGCGAAGCGGAGCCATTTCAAGCGTTGGTTATGCCAGCGCATCGCAGTAT
MED12_miR-155_FOXO1_LMP1-LMP1-LAT-CD3Z	GCGCAATTTACAGCGGAACATTGCGAAGCGGAGCCATTTCAAGCGTTGGTTATGCCAGCGTTCTAGTCTCG
MED12_miR-155_FOXO1_FCRL6-CD3G	GCGCAATTTACAGCGGAACATTGCGAAGCGGAGCCATTTCAAGCGTTGGTTATGCCAGCGCCCGTACATGG
MED12_miR-155_FOXO1_delCD28z	GCGCAATTTACAGCGGAACATTGCGAAGCGGAGCCATTTCAAGCGTTGGTTATGCCAGCGCTTCAACAGCA
MED12_miR-155_IRF8_CD28z	GCGCAATTTACAGCGGAACATTGCGAAGCGGAGCCATTTCAAGCGGCATTTGGGCAAGCGAAGTGTCTAGA
MED12_miR-155_IRF8_41BBz	GCGCAATTTACAGCGGAACATTGCGAAGCGGAGCCATTTCAAGCGGCATTTGGGCAAGCGCGAGTGGCTTC
MED12_miR-155_IRF8_ICOSz	GCGCAATTTACAGCGGAACATTGCGAAGCGGAGCCATTTCAAGCGGCATTTGGGCAAGCGTTATGCCTTCC
MED12_miR-155_IRF8_TACI	GCGCAATTTACAGCGGAACATTGCGAAGCGGAGCCATTTCAAGCGGCATTTGGGCAAGCGATATGGCTACC
MED12_miR-155_IRF8_28z-DAP10	GCGCAATTTACAGCGGAACATTGCGAAGCGGAGCCATTTCAAGCGGCATTTGGGCAAGCGGGCTTCACACC
MED12_miR-155_IRF8_CD28-OX40-CD3Z	GCGCAATTTACAGCGGAACATTGCGAAGCGGAGCCATTTCAAGCGGCATTTGGGCAAGCGCGCATCTAAAT
MED12_miR-155_IRF8_CD40-CD3εITAM-DAP12	GCGCAATTTACAGCGGAACATTGCGAAGCGGAGCCATTTCAAGCGGCATTTGGGCAAGCGCATCGCAGTAT
MED12_miR-155_IRF8_LMP1-LMP1-LAT-CD3Z	GCGCAATTTACAGCGGAACATTGCGAAGCGGAGCCATTTCAAGCGGCATTTGGGCAAGCGTTCTAGTCTCG
MED12_miR-155_IRF8_FCRL6-CD3G	GCGCAATTTACAGCGGAACATTGCGAAGCGGAGCCATTTCAAGCGGCATTTGGGCAAGCGCCCGTACATGG
MED12_miR-155_IRF8_delCD28z	GCGCAATTTACAGCGGAACATTGCGAAGCGGAGCCATTTCAAGCGGCATTTGGGCAAGCGCTTCAACAGCA
MED12_miR-155_OX40_CD28z	GCGCAATTTACAGCGGAACATTGCGAAGCGGAGCCATTTCAAGCGAGTCCCAGTTCAGCGAAGTGTCTAGA
MED12_miR-155_OX40_41BBz	GCGCAATTTACAGCGGAACATTGCGAAGCGGAGCCATTTCAAGCGAGTCCCAGTTCAGCGCGAGTGGCTTC
MED12_miR-155_OX40_ICOSz	GCGCAATTTACAGCGGAACATTGCGAAGCGGAGCCATTTCAAGCGAGTCCCAGTTCAGCGTTATGCCTTCC
MED12_miR-155_OX40_TACI	GCGCAATTTACAGCGGAACATTGCGAAGCGGAGCCATTTCAAGCGAGTCCCAGTTCAGCGATATGGCTACC
MED12_miR-155_OX40_28z-DAP10	GCGCAATTTACAGCGGAACATTGCGAAGCGGAGCCATTTCAAGCGAGTCCCAGTTCAGCGGGCTTCACACC
MED12_miR-155_OX40_CD28-OX40-CD3Z	GCGCAATTTACAGCGGAACATTGCGAAGCGGAGCCATTTCAAGCGAGTCCCAGTTCAGCGCGCATCTAAAT
MED12_miR-155_OX40_CD40-CD3εITAM-DAP12	GCGCAATTTACAGCGGAACATTGCGAAGCGGAGCCATTTCAAGCGAGTCCCAGTTCAGCGCATCGCAGTAT
MED12_miR-155_OX40_LMP1-LMP1-LAT-CD3Z	GCGCAATTTACAGCGGAACATTGCGAAGCGGAGCCATTTCAAGCGAGTCCCAGTTCAGCGTTCTAGTCTCG
MED12_miR-155_OX40_FCRL6-CD3G	GCGCAATTTACAGCGGAACATTGCGAAGCGGAGCCATTTCAAGCGAGTCCCAGTTCAGCGCCCGTACATGG
MED12_miR-155_OX40_delCD28z	GCGCAATTTACAGCGGAACATTGCGAAGCGGAGCCATTTCAAGCGAGTCCCAGTTCAGCGCTTCAACAGCA
MED12_miR-155_mbaIL6_CD28z	GCGCAATTTACAGCGGAACATTGCGAAGCGGAGCCATTTCAAGCGACTGCCCATTAAGCGAAGTGTCTAGA
MED12_miR-155_mbaIL6_41BBz	GCGCAATTTACAGCGGAACATTGCGAAGCGGAGCCATTTCAAGCGACTGCCCATTAAGCGCGAGTGGCTTC
MED12_miR-155_mbaIL6_ICOSz	GCGCAATTTACAGCGGAACATTGCGAAGCGGAGCCATTTCAAGCGACTGCCCATTAAGCGTTATGCCTTCC
MED12_miR-155_mbaIL6_TACI	GCGCAATTTACAGCGGAACATTGCGAAGCGGAGCCATTTCAAGCGACTGCCCATTAAGCGATATGGCTACC
MED12_miR-155_mbaIL6_28z-DAP10	GCGCAATTTACAGCGGAACATTGCGAAGCGGAGCCATTTCAAGCGACTGCCCATTAAGCGGGCTTCACACC
MED12_miR-155_mbaIL6_CD28-OX40-CD3Z	GCGCAATTTACAGCGGAACATTGCGAAGCGGAGCCATTTCAAGCGACTGCCCATTAAGCGCGCATCTAAAT
MED12_miR-155_mbaIL6_CD40-CD3εITAM-DAP12	GCGCAATTTACAGCGGAACATTGCGAAGCGGAGCCATTTCAAGCGACTGCCCATTAAGCGCATCGCAGTAT
MED12_miR-155_mbaIL6_LMP1-LMP1-LAT-CD3Z	GCGCAATTTACAGCGGAACATTGCGAAGCGGAGCCATTTCAAGCGACTGCCCATTAAGCGTTCTAGTCTCG
MED12_miR-155_mbaIL6_FCRL6-CD3G	GCGCAATTTACAGCGGAACATTGCGAAGCGGAGCCATTTCAAGCGACTGCCCATTAAGCGCCCGTACATGG
MED12_miR-155_mbaIL6_delCD28z	GCGCAATTTACAGCGGAACATTGCGAAGCGGAGCCATTTCAAGCGACTGCCCATTAAGCGCTTCAACAGCA
MED12_miR-155_L-gp130_CD28z	GCGCAATTTACAGCGGAACATTGCGAAGCGGAGCCATTTCAAGCGTCTGCGACCGAAGCGAAGTGTCTAGA
MED12_miR-155_L-gp130_41BBz	GCGCAATTTACAGCGGAACATTGCGAAGCGGAGCCATTTCAAGCGTCTGCGACCGAAGCGCGAGTGGCTTC
MED12_miR-155_L-gp130_ICOSz	GCGCAATTTACAGCGGAACATTGCGAAGCGGAGCCATTTCAAGCGTCTGCGACCGAAGCGTTATGCCTTCC
MED12_miR-155_L-gp130_TACI	GCGCAATTTACAGCGGAACATTGCGAAGCGGAGCCATTTCAAGCGTCTGCGACCGAAGCGATATGGCTACC
MED12_miR-155_L-gp130_28z-DAP10	GCGCAATTTACAGCGGAACATTGCGAAGCGGAGCCATTTCAAGCGTCTGCGACCGAAGCGGGCTTCACACC
MED12_miR-155_L-gp130_CD28-OX40-CD3Z	GCGCAATTTACAGCGGAACATTGCGAAGCGGAGCCATTTCAAGCGTCTGCGACCGAAGCGCGCATCTAAAT
MED12_miR-155_L-gp130_CD40-CD3εITAM-DAP12	GCGCAATTTACAGCGGAACATTGCGAAGCGGAGCCATTTCAAGCGTCTGCGACCGAAGCGCATCGCAGTAT
MED12_miR-155_L-gp130_LMP1-LMP1-LAT-CD3Z	GCGCAATTTACAGCGGAACATTGCGAAGCGGAGCCATTTCAAGCGTCTGCGACCGAAGCGTTCTAGTCTCG
MED12_miR-155_L-gp130_FCRL6-CD3G	GCGCAATTTACAGCGGAACATTGCGAAGCGGAGCCATTTCAAGCGTCTGCGACCGAAGCGCCCGTACATGG
MED12_miR-155_L-gp130_delCD28z	GCGCAATTTACAGCGGAACATTGCGAAGCGGAGCCATTTCAAGCGTCTGCGACCGAAGCGCTTCAACAGCA
MED12_miR-155_TGFBR2-IL7RA+TGFBR1-IL2RG_CD28z	GCGCAATTTACAGCGGAACATTGCGAAGCGGAGCCATTTCAAGCGTATTGCAGCAAAGCGAAGTGTCTAGA
MED12_miR-155_TGFBR2-IL7RA+TGFBR1-IL2RG_41BBz	GCGCAATTTACAGCGGAACATTGCGAAGCGGAGCCATTTCAAGCGTATTGCAGCAAAGCGCGAGTGGCTTC
MED12_miR-155_TGFBR2-IL7RA+TGFBR1-IL2RG_ICOSz	GCGCAATTTACAGCGGAACATTGCGAAGCGGAGCCATTTCAAGCGTATTGCAGCAAAGCGTTATGCCTTCC
MED12_miR-155_TGFBR2-IL7RA+TGFBR1-IL2RG_TACI	GCGCAATTTACAGCGGAACATTGCGAAGCGGAGCCATTTCAAGCGTATTGCAGCAAAGCGATATGGCTACC
MED12_miR-155_TGFBR2-IL7RA+TGFBR1-IL2RG_28z-DAP10	GCGCAATTTACAGCGGAACATTGCGAAGCGGAGCCATTTCAAGCGTATTGCAGCAAAGCGGGCTTCACACC
MED12_miR-155_TGFBR2-IL7RA+TGFBR1-IL2RG_CD28-OX40-CD3Z	GCGCAATTTACAGCGGAACATTGCGAAGCGGAGCCATTTCAAGCGTATTGCAGCAAAGCGCGCATCTAAAT
MED12_miR-155_TGFBR2-IL7RA+TGFBR1-IL2RG_CD40-CD3εITAM-DAP12	GCGCAATTTACAGCGGAACATTGCGAAGCGGAGCCATTTCAAGCGTATTGCAGCAAAGCGCATCGCAGTAT
MED12_miR-155_TGFBR2-IL7RA+TGFBR1-IL2RG_LMP1-LMP1-LAT-CD3Z	GCGCAATTTACAGCGGAACATTGCGAAGCGGAGCCATTTCAAGCGTATTGCAGCAAAGCGTTCTAGTCTCG
MED12_miR-155_TGFBR2-IL7RA+TGFBR1-IL2RG_FCRL6-CD3G	GCGCAATTTACAGCGGAACATTGCGAAGCGGAGCCATTTCAAGCGTATTGCAGCAAAGCGCCCGTACATGG
MED12_miR-155_TGFBR2-IL7RA+TGFBR1-IL2RG_delCD28z	GCGCAATTTACAGCGGAACATTGCGAAGCGGAGCCATTTCAAGCGTATTGCAGCAAAGCGCTTCAACAGCA
MED12_miR-155_CTLA4-CD28_CD28z	GCGCAATTTACAGCGGAACATTGCGAAGCGGAGCCATTTCAAGCGTATGGAAGGTCAGCGAAGTGTCTAGA
MED12_miR-155_CTLA4-CD28_41BBz	GCGCAATTTACAGCGGAACATTGCGAAGCGGAGCCATTTCAAGCGTATGGAAGGTCAGCGCGAGTGGCTTC
MED12_miR-155_CTLA4-CD28_ICOSz	GCGCAATTTACAGCGGAACATTGCGAAGCGGAGCCATTTCAAGCGTATGGAAGGTCAGCGTTATGCCTTCC
MED12_miR-155_CTLA4-CD28_TACI	GCGCAATTTACAGCGGAACATTGCGAAGCGGAGCCATTTCAAGCGTATGGAAGGTCAGCGATATGGCTACC
MED12_miR-155_CTLA4-CD28_28z-DAP10	GCGCAATTTACAGCGGAACATTGCGAAGCGGAGCCATTTCAAGCGTATGGAAGGTCAGCGGGCTTCACACC
MED12_miR-155_CTLA4-CD28_CD28-OX40-CD3Z	GCGCAATTTACAGCGGAACATTGCGAAGCGGAGCCATTTCAAGCGTATGGAAGGTCAGCGCGCATCTAAAT
MED12_miR-155_CTLA4-CD28_CD40-CD3εITAM-DAP12	GCGCAATTTACAGCGGAACATTGCGAAGCGGAGCCATTTCAAGCGTATGGAAGGTCAGCGCATCGCAGTAT
MED12_miR-155_CTLA4-CD28_LMP1-LMP1-LAT-CD3Z	GCGCAATTTACAGCGGAACATTGCGAAGCGGAGCCATTTCAAGCGTATGGAAGGTCAGCGTTCTAGTCTCG
MED12_miR-155_CTLA4-CD28_FCRL6-CD3G	GCGCAATTTACAGCGGAACATTGCGAAGCGGAGCCATTTCAAGCGTATGGAAGGTCAGCGCCCGTACATGG
MED12_miR-155_CTLA4-CD28_delCD28z	GCGCAATTTACAGCGGAACATTGCGAAGCGGAGCCATTTCAAGCGTATGGAAGGTCAGCGCTTCAACAGCA
MED12_miR-155_MYD88/CD40_CD28z	GCGCAATTTACAGCGGAACATTGCGAAGCGGAGCCATTTCAAGCGTTGATCCGCGAAGCGAAGTGTCTAGA
MED12_miR-155_MYD88/CD40_41BBz	GCGCAATTTACAGCGGAACATTGCGAAGCGGAGCCATTTCAAGCGTTGATCCGCGAAGCGCGAGTGGCTTC
MED12_miR-155_MYD88/CD40_ICOSz	GCGCAATTTACAGCGGAACATTGCGAAGCGGAGCCATTTCAAGCGTTGATCCGCGAAGCGTTATGCCTTCC
MED12_miR-155_MYD88/CD40_TACI	GCGCAATTTACAGCGGAACATTGCGAAGCGGAGCCATTTCAAGCGTTGATCCGCGAAGCGATATGGCTACC
MED12_miR-155_MYD88/CD40_28z-DAP10	GCGCAATTTACAGCGGAACATTGCGAAGCGGAGCCATTTCAAGCGTTGATCCGCGAAGCGGGCTTCACACC
MED12_miR-155_MYD88/CD40_CD28-OX40-CD3Z	GCGCAATTTACAGCGGAACATTGCGAAGCGGAGCCATTTCAAGCGTTGATCCGCGAAGCGCGCATCTAAAT
MED12_miR-155_MYD88/CD40_CD40-CD3εITAM-DAP12	GCGCAATTTACAGCGGAACATTGCGAAGCGGAGCCATTTCAAGCGTTGATCCGCGAAGCGCATCGCAGTAT
MED12_miR-155_MYD88/CD40_LMP1-LMP1-LAT-CD3Z	GCGCAATTTACAGCGGAACATTGCGAAGCGGAGCCATTTCAAGCGTTGATCCGCGAAGCGTTCTAGTCTCG
MED12_miR-155_MYD88/CD40_FCRL6-CD3G	GCGCAATTTACAGCGGAACATTGCGAAGCGGAGCCATTTCAAGCGTTGATCCGCGAAGCGCCCGTACATGG
MED12_miR-155_MYD88/CD40_delCD28z	GCGCAATTTACAGCGGAACATTGCGAAGCGGAGCCATTTCAAGCGTTGATCCGCGAAGCGCTTCAACAGCA
MED12_miR-155_GFP_CD28z	GCGCAATTTACAGCGGAACATTGCGAAGCGGAGCCATTTCAAGCGTCTGCGGATTCAGCGAAGTGTCTAGA
MED12_miR-155_GFP_41BBz	GCGCAATTTACAGCGGAACATTGCGAAGCGGAGCCATTTCAAGCGTCTGCGGATTCAGCGCGAGTGGCTTC
MED12_miR-155_GFP_ICOSz	GCGCAATTTACAGCGGAACATTGCGAAGCGGAGCCATTTCAAGCGTCTGCGGATTCAGCGTTATGCCTTCC
MED12_miR-155_GFP_TACI	GCGCAATTTACAGCGGAACATTGCGAAGCGGAGCCATTTCAAGCGTCTGCGGATTCAGCGATATGGCTACC
MED12_miR-155_GFP_28z-DAP10	GCGCAATTTACAGCGGAACATTGCGAAGCGGAGCCATTTCAAGCGTCTGCGGATTCAGCGGGCTTCACACC
MED12_miR-155_GFP_CD28-OX40-CD3Z	GCGCAATTTACAGCGGAACATTGCGAAGCGGAGCCATTTCAAGCGTCTGCGGATTCAGCGCGCATCTAAAT
MED12_miR-155_GFP_CD40-CD3εITAM-DAP12	GCGCAATTTACAGCGGAACATTGCGAAGCGGAGCCATTTCAAGCGTCTGCGGATTCAGCGCATCGCAGTAT
MED12_miR-155_GFP_LMP1-LMP1-LAT-CD3Z	GCGCAATTTACAGCGGAACATTGCGAAGCGGAGCCATTTCAAGCGTCTGCGGATTCAGCGTTCTAGTCTCG
MED12_miR-155_GFP_FCRL6-CD3G	GCGCAATTTACAGCGGAACATTGCGAAGCGGAGCCATTTCAAGCGTCTGCGGATTCAGCGCCCGTACATGG
MED12_miR-155_GFP_delCD28z	GCGCAATTTACAGCGGAACATTGCGAAGCGGAGCCATTTCAAGCGTCTGCGGATTCAGCGCTTCAACAGCA
MED12_NoTarget(Ren.713)_IL2RA_CD28z	GCGCAATTTACAGCGCTGCGTCAATTAGCGGAGCCATTTCAAGCGAACCAAGGTTAAGCGAAGTGTCTAGA
MED12_NoTarget(Ren.713)_IL2RA_41BBz	GCGCAATTTACAGCGCTGCGTCAATTAGCGGAGCCATTTCAAGCGAACCAAGGTTAAGCGCGAGTGGCTTC
MED12_NoTarget(Ren.713)_IL2RA_ICOSz	GCGCAATTTACAGCGCTGCGTCAATTAGCGGAGCCATTTCAAGCGAACCAAGGTTAAGCGTTATGCCTTCC
MED12_NoTarget(Ren.713)_IL2RA_TACI	GCGCAATTTACAGCGCTGCGTCAATTAGCGGAGCCATTTCAAGCGAACCAAGGTTAAGCGATATGGCTACC
MED12_NoTarget(Ren.713)_IL2RA_28z-DAP10	GCGCAATTTACAGCGCTGCGTCAATTAGCGGAGCCATTTCAAGCGAACCAAGGTTAAGCGGGCTTCACACC
MED12_NoTarget(Ren.713)_IL2RA_CD28-OX40-CD3Z	GCGCAATTTACAGCGCTGCGTCAATTAGCGGAGCCATTTCAAGCGAACCAAGGTTAAGCGCGCATCTAAAT
MED12_NoTarget(Ren.713)_IL2RA_CD40-CD3εITAM-DAP12	GCGCAATTTACAGCGCTGCGTCAATTAGCGGAGCCATTTCAAGCGAACCAAGGTTAAGCGCATCGCAGTAT
MED12_NoTarget(Ren.713)_IL2RA_LMP1-LMP1-LAT-CD3Z	GCGCAATTTACAGCGCTGCGTCAATTAGCGGAGCCATTTCAAGCGAACCAAGGTTAAGCGTTCTAGTCTCG
MED12_NoTarget(Ren.713)_IL2RA_FCRL6-CD3G	GCGCAATTTACAGCGCTGCGTCAATTAGCGGAGCCATTTCAAGCGAACCAAGGTTAAGCGCCCGTACATGG
MED12_NoTarget(Ren.713)_IL2RA_delCD28z	GCGCAATTTACAGCGCTGCGTCAATTAGCGGAGCCATTTCAAGCGAACCAAGGTTAAGCGCTTCAACAGCA
MED12_NoTarget(Ren.713)_IL7R_CD28z	GCGCAATTTACAGCGCTGCGTCAATTAGCGGAGCCATTTCAAGCGTTGGTTCAACCAGCGAAGTGTCTAGA
MED12_NoTarget(Ren.713)_IL7R_41BBz	GCGCAATTTACAGCGCTGCGTCAATTAGCGGAGCCATTTCAAGCGTTGGTTCAACCAGCGCGAGTGGCTTC
MED12_NoTarget(Ren.713)_IL7R_ICOSz	GCGCAATTTACAGCGCTGCGTCAATTAGCGGAGCCATTTCAAGCGTTGGTTCAACCAGCGTTATGCCTTCC
MED12_NoTarget(Ren.713)_IL7R_TACI	GCGCAATTTACAGCGCTGCGTCAATTAGCGGAGCCATTTCAAGCGTTGGTTCAACCAGCGATATGGCTACC
MED12_NoTarget(Ren.713)_IL7R_28z-DAP10	GCGCAATTTACAGCGCTGCGTCAATTAGCGGAGCCATTTCAAGCGTTGGTTCAACCAGCGGGCTTCACACC
MED12_NoTarget(Ren.713)_IL7R_CD28-OX40-CD3Z	GCGCAATTTACAGCGCTGCGTCAATTAGCGGAGCCATTTCAAGCGTTGGTTCAACCAGCGCGCATCTAAAT
MED12_NoTarget(Ren.713)_IL7R_CD40-CD3εITAM-DAP12	GCGCAATTTACAGCGCTGCGTCAATTAGCGGAGCCATTTCAAGCGTTGGTTCAACCAGCGCATCGCAGTAT
MED12_NoTarget(Ren.713)_IL7R_LMP1-LMP1-LAT-CD3Z	GCGCAATTTACAGCGCTGCGTCAATTAGCGGAGCCATTTCAAGCGTTGGTTCAACCAGCGTTCTAGTCTCG
MED12_NoTarget(Ren.713)_IL7R_FCRL6-CD3G	GCGCAATTTACAGCGCTGCGTCAATTAGCGGAGCCATTTCAAGCGTTGGTTCAACCAGCGCCCGTACATGG
MED12_NoTarget(Ren.713)_IL7R_delCD28z	GCGCAATTTACAGCGCTGCGTCAATTAGCGGAGCCATTTCAAGCGTTGGTTCAACCAGCGCTTCAACAGCA
MED12_NoTarget(Ren.713)_LTBR_CD28z	GCGCAATTTACAGCGCTGCGTCAATTAGCGGAGCCATTTCAAGCGTCAAAGCGACTAGCGAAGTGTCTAGA
MED12_NoTarget(Ren.713)_LTBR_41BBz	GCGCAATTTACAGCGCTGCGTCAATTAGCGGAGCCATTTCAAGCGTCAAAGCGACTAGCGCGAGTGGCTTC
MED12_NoTarget(Ren.713)_LTBR_ICOSz	GCGCAATTTACAGCGCTGCGTCAATTAGCGGAGCCATTTCAAGCGTCAAAGCGACTAGCGTTATGCCTTCC
MED12_NoTarget(Ren.713)_LTBR_TACI	GCGCAATTTACAGCGCTGCGTCAATTAGCGGAGCCATTTCAAGCGTCAAAGCGACTAGCGATATGGCTACC
MED12_NoTarget(Ren.713)_LTBR_28z-DAP10	GCGCAATTTACAGCGCTGCGTCAATTAGCGGAGCCATTTCAAGCGTCAAAGCGACTAGCGGGCTTCACACC
MED12_NoTarget(Ren.713)_LTBR_CD28-OX40-CD3Z	GCGCAATTTACAGCGCTGCGTCAATTAGCGGAGCCATTTCAAGCGTCAAAGCGACTAGCGCGCATCTAAAT
MED12_NoTarget(Ren.713)_LTBR_CD40-CD3εITAM-DAP12	GCGCAATTTACAGCGCTGCGTCAATTAGCGGAGCCATTTCAAGCGTCAAAGCGACTAGCGCATCGCAGTAT
MED12_NoTarget(Ren.713)_LTBR_LMP1-LMP1-LAT-CD3Z	GCGCAATTTACAGCGCTGCGTCAATTAGCGGAGCCATTTCAAGCGTCAAAGCGACTAGCGTTCTAGTCTCG
MED12_NoTarget(Ren.713)_LTBR_FCRL6-CD3G	GCGCAATTTACAGCGCTGCGTCAATTAGCGGAGCCATTTCAAGCGTCAAAGCGACTAGCGCCCGTACATGG
MED12_NoTarget(Ren.713)_LTBR_delCD28z	GCGCAATTTACAGCGCTGCGTCAATTAGCGGAGCCATTTCAAGCGTCAAAGCGACTAGCGCTTCAACAGCA
MED12_NoTarget(Ren.713)_CD59_CD28z	GCGCAATTTACAGCGCTGCGTCAATTAGCGGAGCCATTTCAAGCGTTCCGGTCGAGAGCGAAGTGTCTAGA
MED12_NoTarget(Ren.713)_CD59_41BBz	GCGCAATTTACAGCGCTGCGTCAATTAGCGGAGCCATTTCAAGCGTTCCGGTCGAGAGCGCGAGTGGCTTC
MED12_NoTarget(Ren.713)_CD59_ICOSz	GCGCAATTTACAGCGCTGCGTCAATTAGCGGAGCCATTTCAAGCGTTCCGGTCGAGAGCGTTATGCCTTCC
MED12_NoTarget(Ren.713)_CD59_TACI	GCGCAATTTACAGCGCTGCGTCAATTAGCGGAGCCATTTCAAGCGTTCCGGTCGAGAGCGATATGGCTACC
MED12_NoTarget(Ren.713)_CD59_28z-DAP10	GCGCAATTTACAGCGCTGCGTCAATTAGCGGAGCCATTTCAAGCGTTCCGGTCGAGAGCGGGCTTCACACC
MED12_NoTarget(Ren.713)_CD59_CD28-OX40-CD3Z	GCGCAATTTACAGCGCTGCGTCAATTAGCGGAGCCATTTCAAGCGTTCCGGTCGAGAGCGCGCATCTAAAT
MED12_NoTarget(Ren.713)_CD59_CD40-CD3εITAM-DAP12	GCGCAATTTACAGCGCTGCGTCAATTAGCGGAGCCATTTCAAGCGTTCCGGTCGAGAGCGCATCGCAGTAT
MED12_NoTarget(Ren.713)_CD59_LMP1-LMP1-LAT-CD3Z	GCGCAATTTACAGCGCTGCGTCAATTAGCGGAGCCATTTCAAGCGTTCCGGTCGAGAGCGTTCTAGTCTCG
MED12_NoTarget(Ren.713)_CD59_FCRL6-CD3G	GCGCAATTTACAGCGCTGCGTCAATTAGCGGAGCCATTTCAAGCGTTCCGGTCGAGAGCGCCCGTACATGG
MED12_NoTarget(Ren.713)_CD59_delCD28z	GCGCAATTTACAGCGCTGCGTCAATTAGCGGAGCCATTTCAAGCGTTCCGGTCGAGAGCGCTTCAACAGCA
MED12_NoTarget(Ren.713)_TCF7L1_CD28z	GCGCAATTTACAGCGCTGCGTCAATTAGCGGAGCCATTTCAAGCGAGATGTCTCCAAGCGAAGTGTCTAGA
MED12_NoTarget(Ren.713)_TCF7L1_41BBz	GCGCAATTTACAGCGCTGCGTCAATTAGCGGAGCCATTTCAAGCGAGATGTCTCCAAGCGCGAGTGGCTTC
MED12_NoTarget(Ren.713)_TCF7L1_ICOSz	GCGCAATTTACAGCGCTGCGTCAATTAGCGGAGCCATTTCAAGCGAGATGTCTCCAAGCGTTATGCCTTCC
MED12_NoTarget(Ren.713)_TCF7L1_TACI	GCGCAATTTACAGCGCTGCGTCAATTAGCGGAGCCATTTCAAGCGAGATGTCTCCAAGCGATATGGCTACC
MED12_NoTarget(Ren.713)_TCF7L1_28z-DAP10	GCGCAATTTACAGCGCTGCGTCAATTAGCGGAGCCATTTCAAGCGAGATGTCTCCAAGCGGGCTTCACACC
MED12_NoTarget(Ren.713)_TCF7L1_CD28-OX40-CD3Z	GCGCAATTTACAGCGCTGCGTCAATTAGCGGAGCCATTTCAAGCGAGATGTCTCCAAGCGCGCATCTAAAT
MED12_NoTarget(Ren.713)_TCF7L1_CD40-CD3εITAM-DAP12	GCGCAATTTACAGCGCTGCGTCAATTAGCGGAGCCATTTCAAGCGAGATGTCTCCAAGCGCATCGCAGTAT
MED12_NoTarget(Ren.713)_TCF7L1_LMP1-LMP1-LAT-CD3Z	GCGCAATTTACAGCGCTGCGTCAATTAGCGGAGCCATTTCAAGCGAGATGTCTCCAAGCGTTCTAGTCTCG
MED12_NoTarget(Ren.713)_TCF7L1_FCRL6-CD3G	GCGCAATTTACAGCGCTGCGTCAATTAGCGGAGCCATTTCAAGCGAGATGTCTCCAAGCGCCCGTACATGG
MED12_NoTarget(Ren.713)_TCF7L1_delCD28z	GCGCAATTTACAGCGCTGCGTCAATTAGCGGAGCCATTTCAAGCGAGATGTCTCCAAGCGCTTCAACAGCA
MED12_NoTarget(Ren.713)_Jun_CD28z	GCGCAATTTACAGCGCTGCGTCAATTAGCGGAGCCATTTCAAGCGGGATCGACCACAGCGAAGTGTCTAGA
MED12_NoTarget(Ren.713)_Jun_41BBz	GCGCAATTTACAGCGCTGCGTCAATTAGCGGAGCCATTTCAAGCGGGATCGACCACAGCGCGAGTGGCTTC
MED12_NoTarget(Ren.713)_Jun_ICOSz	GCGCAATTTACAGCGCTGCGTCAATTAGCGGAGCCATTTCAAGCGGGATCGACCACAGCGTTATGCCTTCC
MED12_NoTarget(Ren.713)_Jun_TACI	GCGCAATTTACAGCGCTGCGTCAATTAGCGGAGCCATTTCAAGCGGGATCGACCACAGCGATATGGCTACC
MED12_NoTarget(Ren.713)_Jun_28z-DAP10	GCGCAATTTACAGCGCTGCGTCAATTAGCGGAGCCATTTCAAGCGGGATCGACCACAGCGGGCTTCACACC
MED12_NoTarget(Ren.713)_Jun_CD28-OX40-CD3Z	GCGCAATTTACAGCGCTGCGTCAATTAGCGGAGCCATTTCAAGCGGGATCGACCACAGCGCGCATCTAAAT
MED12_NoTarget(Ren.713)_Jun_CD40-CD3εITAM-DAP12	GCGCAATTTACAGCGCTGCGTCAATTAGCGGAGCCATTTCAAGCGGGATCGACCACAGCGCATCGCAGTAT
MED12_NoTarget(Ren.713)_Jun_LMP1-LMP1-LAT-CD3Z	GCGCAATTTACAGCGCTGCGTCAATTAGCGGAGCCATTTCAAGCGGGATCGACCACAGCGTTCTAGTCTCG
MED12_NoTarget(Ren.713)_Jun_FCRL6-CD3G	GCGCAATTTACAGCGCTGCGTCAATTAGCGGAGCCATTTCAAGCGGGATCGACCACAGCGCCCGTACATGG
MED12_NoTarget(Ren.713)_Jun_delCD28z	GCGCAATTTACAGCGCTGCGTCAATTAGCGGAGCCATTTCAAGCGGGATCGACCACAGCGCTTCAACAGCA
MED12_NoTarget(Ren.713)_BATF_CD28z	GCGCAATTTACAGCGCTGCGTCAATTAGCGGAGCCATTTCAAGCGCTACGCATCACAGCGAAGTGTCTAGA
MED12_NoTarget(Ren.713)_BATF_41BBz	GCGCAATTTACAGCGCTGCGTCAATTAGCGGAGCCATTTCAAGCGCTACGCATCACAGCGCGAGTGGCTTC
MED12_NoTarget(Ren.713)_BATF_ICOSz	GCGCAATTTACAGCGCTGCGTCAATTAGCGGAGCCATTTCAAGCGCTACGCATCACAGCGTTATGCCTTCC
MED12_NoTarget(Ren.713)_BATF_TACI	GCGCAATTTACAGCGCTGCGTCAATTAGCGGAGCCATTTCAAGCGCTACGCATCACAGCGATATGGCTACC
MED12_NoTarget(Ren.713)_BATF_28z-DAP10	GCGCAATTTACAGCGCTGCGTCAATTAGCGGAGCCATTTCAAGCGCTACGCATCACAGCGGGCTTCACACC
MED12_NoTarget(Ren.713)_BATF_CD28-OX40-CD3Z	GCGCAATTTACAGCGCTGCGTCAATTAGCGGAGCCATTTCAAGCGCTACGCATCACAGCGCGCATCTAAAT
MED12_NoTarget(Ren.713)_BATF_CD40-CD3εITAM-DAP12	GCGCAATTTACAGCGCTGCGTCAATTAGCGGAGCCATTTCAAGCGCTACGCATCACAGCGCATCGCAGTAT
MED12_NoTarget(Ren.713)_BATF_LMP1-LMP1-LAT-CD3Z	GCGCAATTTACAGCGCTGCGTCAATTAGCGGAGCCATTTCAAGCGCTACGCATCACAGCGTTCTAGTCTCG
MED12_NoTarget(Ren.713)_BATF_FCRL6-CD3G	GCGCAATTTACAGCGCTGCGTCAATTAGCGGAGCCATTTCAAGCGCTACGCATCACAGCGCCCGTACATGG
MED12_NoTarget(Ren.713)_BATF_delCD28z	GCGCAATTTACAGCGCTGCGTCAATTAGCGGAGCCATTTCAAGCGCTACGCATCACAGCGCTTCAACAGCA
MED12_NoTarget(Ren.713)_FOXO1_CD28z	GCGCAATTTACAGCGCTGCGTCAATTAGCGGAGCCATTTCAAGCGTTGGTTATGCCAGCGAAGTGTCTAGA
MED12_NoTarget(Ren.713)_FOXO1_41BBz	GCGCAATTTACAGCGCTGCGTCAATTAGCGGAGCCATTTCAAGCGTTGGTTATGCCAGCGCGAGTGGCTTC
MED12_NoTarget(Ren.713)_FOXO1_ICOSz	GCGCAATTTACAGCGCTGCGTCAATTAGCGGAGCCATTTCAAGCGTTGGTTATGCCAGCGTTATGCCTTCC
MED12_NoTarget(Ren.713)_FOXO1_TACI	GCGCAATTTACAGCGCTGCGTCAATTAGCGGAGCCATTTCAAGCGTTGGTTATGCCAGCGATATGGCTACC
MED12_NoTarget(Ren.713)_FOXO1_28z-DAP10	GCGCAATTTACAGCGCTGCGTCAATTAGCGGAGCCATTTCAAGCGTTGGTTATGCCAGCGGGCTTCACACC
MED12_NoTarget(Ren.713)_FOXO1_CD28-OX40-CD3Z	GCGCAATTTACAGCGCTGCGTCAATTAGCGGAGCCATTTCAAGCGTTGGTTATGCCAGCGCGCATCTAAAT
MED12_NoTarget(Ren.713)_FOXO1_CD40-CD3εITAM-DAP12	GCGCAATTTACAGCGCTGCGTCAATTAGCGGAGCCATTTCAAGCGTTGGTTATGCCAGCGCATCGCAGTAT
MED12_NoTarget(Ren.713)_FOXO1_LMP1-LMP1-LAT-CD3Z	GCGCAATTTACAGCGCTGCGTCAATTAGCGGAGCCATTTCAAGCGTTGGTTATGCCAGCGTTCTAGTCTCG
MED12_NoTarget(Ren.713)_FOXO1_FCRL6-CD3G	GCGCAATTTACAGCGCTGCGTCAATTAGCGGAGCCATTTCAAGCGTTGGTTATGCCAGCGCCCGTACATGG
MED12_NoTarget(Ren.713)_FOXO1_delCD28z	GCGCAATTTACAGCGCTGCGTCAATTAGCGGAGCCATTTCAAGCGTTGGTTATGCCAGCGCTTCAACAGCA
MED12_NoTarget(Ren.713)_IRF8_CD28z	GCGCAATTTACAGCGCTGCGTCAATTAGCGGAGCCATTTCAAGCGGCATTTGGGCAAGCGAAGTGTCTAGA
MED12_NoTarget(Ren.713)_IRF8_41BBz	GCGCAATTTACAGCGCTGCGTCAATTAGCGGAGCCATTTCAAGCGGCATTTGGGCAAGCGCGAGTGGCTTC
MED12_NoTarget(Ren.713)_IRF8_ICOSz	GCGCAATTTACAGCGCTGCGTCAATTAGCGGAGCCATTTCAAGCGGCATTTGGGCAAGCGTTATGCCTTCC
MED12_NoTarget(Ren.713)_IRF8_TACI	GCGCAATTTACAGCGCTGCGTCAATTAGCGGAGCCATTTCAAGCGGCATTTGGGCAAGCGATATGGCTACC
MED12_NoTarget(Ren.713)_IRF8_28z-DAP10	GCGCAATTTACAGCGCTGCGTCAATTAGCGGAGCCATTTCAAGCGGCATTTGGGCAAGCGGGCTTCACACC
MED12_NoTarget(Ren.713)_IRF8_CD28-OX40-CD3Z	GCGCAATTTACAGCGCTGCGTCAATTAGCGGAGCCATTTCAAGCGGCATTTGGGCAAGCGCGCATCTAAAT
MED12_NoTarget(Ren.713)_IRF8_CD40-CD3εITAM-DAP12	GCGCAATTTACAGCGCTGCGTCAATTAGCGGAGCCATTTCAAGCGGCATTTGGGCAAGCGCATCGCAGTAT
MED12_NoTarget(Ren.713)_IRF8_LMP1-LMP1-LAT-CD3Z	GCGCAATTTACAGCGCTGCGTCAATTAGCGGAGCCATTTCAAGCGGCATTTGGGCAAGCGTTCTAGTCTCG
MED12_NoTarget(Ren.713)_IRF8_FCRL6-CD3G	GCGCAATTTACAGCGCTGCGTCAATTAGCGGAGCCATTTCAAGCGGCATTTGGGCAAGCGCCCGTACATGG
MED12_NoTarget(Ren.713)_IRF8_delCD28z	GCGCAATTTACAGCGCTGCGTCAATTAGCGGAGCCATTTCAAGCGGCATTTGGGCAAGCGCTTCAACAGCA
MED12_NoTarget(Ren.713)_OX40_CD28z	GCGCAATTTACAGCGCTGCGTCAATTAGCGGAGCCATTTCAAGCGAGTCCCAGTTCAGCGAAGTGTCTAGA
MED12_NoTarget(Ren.713)_OX40_41BBz	GCGCAATTTACAGCGCTGCGTCAATTAGCGGAGCCATTTCAAGCGAGTCCCAGTTCAGCGCGAGTGGCTTC
MED12_NoTarget(Ren.713)_OX40_ICOSz	GCGCAATTTACAGCGCTGCGTCAATTAGCGGAGCCATTTCAAGCGAGTCCCAGTTCAGCGTTATGCCTTCC
MED12_NoTarget(Ren.713)_OX40_TACI	GCGCAATTTACAGCGCTGCGTCAATTAGCGGAGCCATTTCAAGCGAGTCCCAGTTCAGCGATATGGCTACC
MED12_NoTarget(Ren.713)_OX40_28z-DAP10	GCGCAATTTACAGCGCTGCGTCAATTAGCGGAGCCATTTCAAGCGAGTCCCAGTTCAGCGGGCTTCACACC
MED12_NoTarget(Ren.713)_OX40_CD28-OX40-CD3Z	GCGCAATTTACAGCGCTGCGTCAATTAGCGGAGCCATTTCAAGCGAGTCCCAGTTCAGCGCGCATCTAAAT
MED12_NoTarget(Ren.713)_OX40_CD40-CD3εITAM-DAP12	GCGCAATTTACAGCGCTGCGTCAATTAGCGGAGCCATTTCAAGCGAGTCCCAGTTCAGCGCATCGCAGTAT
MED12_NoTarget(Ren.713)_OX40_LMP1-LMP1-LAT-CD3Z	GCGCAATTTACAGCGCTGCGTCAATTAGCGGAGCCATTTCAAGCGAGTCCCAGTTCAGCGTTCTAGTCTCG
MED12_NoTarget(Ren.713)_OX40_FCRL6-CD3G	GCGCAATTTACAGCGCTGCGTCAATTAGCGGAGCCATTTCAAGCGAGTCCCAGTTCAGCGCCCGTACATGG
MED12_NoTarget(Ren.713)_OX40_delCD28z	GCGCAATTTACAGCGCTGCGTCAATTAGCGGAGCCATTTCAAGCGAGTCCCAGTTCAGCGCTTCAACAGCA
MED12_NoTarget(Ren.713)_mbaIL6_CD28z	GCGCAATTTACAGCGCTGCGTCAATTAGCGGAGCCATTTCAAGCGACTGCCCATTAAGCGAAGTGTCTAGA
MED12_NoTarget(Ren.713)_mbaIL6_41BBz	GCGCAATTTACAGCGCTGCGTCAATTAGCGGAGCCATTTCAAGCGACTGCCCATTAAGCGCGAGTGGCTTC
MED12_NoTarget(Ren.713)_mbaIL6_ICOSz	GCGCAATTTACAGCGCTGCGTCAATTAGCGGAGCCATTTCAAGCGACTGCCCATTAAGCGTTATGCCTTCC
MED12_NoTarget(Ren.713)_mbaIL6_TACI	GCGCAATTTACAGCGCTGCGTCAATTAGCGGAGCCATTTCAAGCGACTGCCCATTAAGCGATATGGCTACC
MED12_NoTarget(Ren.713)_mbaIL6_28z-DAP10	GCGCAATTTACAGCGCTGCGTCAATTAGCGGAGCCATTTCAAGCGACTGCCCATTAAGCGGGCTTCACACC
MED12_NoTarget(Ren.713)_mbaIL6_CD28-OX40-CD3Z	GCGCAATTTACAGCGCTGCGTCAATTAGCGGAGCCATTTCAAGCGACTGCCCATTAAGCGCGCATCTAAAT
MED12_NoTarget(Ren.713)_mbaIL6_CD40-CD3εITAM-DAP12	GCGCAATTTACAGCGCTGCGTCAATTAGCGGAGCCATTTCAAGCGACTGCCCATTAAGCGCATCGCAGTAT
MED12_NoTarget(Ren.713)_mbaIL6_LMP1-LMP1-LAT-CD3Z	GCGCAATTTACAGCGCTGCGTCAATTAGCGGAGCCATTTCAAGCGACTGCCCATTAAGCGTTCTAGTCTCG
MED12_NoTarget(Ren.713)_mbaIL6_FCRL6-CD3G	GCGCAATTTACAGCGCTGCGTCAATTAGCGGAGCCATTTCAAGCGACTGCCCATTAAGCGCCCGTACATGG
MED12_NoTarget(Ren.713)_mbaIL6_delCD28z	GCGCAATTTACAGCGCTGCGTCAATTAGCGGAGCCATTTCAAGCGACTGCCCATTAAGCGCTTCAACAGCA
MED12_NoTarget(Ren.713)_L-gp130_CD28z	GCGCAATTTACAGCGCTGCGTCAATTAGCGGAGCCATTTCAAGCGTCTGCGACCGAAGCGAAGTGTCTAGA
MED12_NoTarget(Ren.713)_L-gp130_41BBz	GCGCAATTTACAGCGCTGCGTCAATTAGCGGAGCCATTTCAAGCGTCTGCGACCGAAGCGCGAGTGGCTTC
MED12_NoTarget(Ren.713)_L-gp130_ICOSz	GCGCAATTTACAGCGCTGCGTCAATTAGCGGAGCCATTTCAAGCGTCTGCGACCGAAGCGTTATGCCTTCC
MED12_NoTarget(Ren.713)_L-gp130_TACI	GCGCAATTTACAGCGCTGCGTCAATTAGCGGAGCCATTTCAAGCGTCTGCGACCGAAGCGATATGGCTACC
MED12_NoTarget(Ren.713)_L-gp130_28z-DAP10	GCGCAATTTACAGCGCTGCGTCAATTAGCGGAGCCATTTCAAGCGTCTGCGACCGAAGCGGGCTTCACACC
MED12_NoTarget(Ren.713)_L-gp130_CD28-OX40-CD3Z	GCGCAATTTACAGCGCTGCGTCAATTAGCGGAGCCATTTCAAGCGTCTGCGACCGAAGCGCGCATCTAAAT
MED12_NoTarget(Ren.713)_L-gp130_CD40-CD3εITAM-DAP12	GCGCAATTTACAGCGCTGCGTCAATTAGCGGAGCCATTTCAAGCGTCTGCGACCGAAGCGCATCGCAGTAT
MED12_NoTarget(Ren.713)_L-gp130_LMP1-LMP1-LAT-CD3Z	GCGCAATTTACAGCGCTGCGTCAATTAGCGGAGCCATTTCAAGCGTCTGCGACCGAAGCGTTCTAGTCTCG
MED12_NoTarget(Ren.713)_L-gp130_FCRL6-CD3G	GCGCAATTTACAGCGCTGCGTCAATTAGCGGAGCCATTTCAAGCGTCTGCGACCGAAGCGCCCGTACATGG
MED12_NoTarget(Ren.713)_L-gp130_delCD28z	GCGCAATTTACAGCGCTGCGTCAATTAGCGGAGCCATTTCAAGCGTCTGCGACCGAAGCGCTTCAACAGCA
MED12_NoTarget(Ren.713)_TGFBR2-IL7RA+TGFBR1-IL2RG_CD28z	GCGCAATTTACAGCGCTGCGTCAATTAGCGGAGCCATTTCAAGCGTATTGCAGCAAAGCGAAGTGTCTAGA
MED12_NoTarget(Ren.713)_TGFBR2-IL7RA+TGFBR1-IL2RG_41BBz	GCGCAATTTACAGCGCTGCGTCAATTAGCGGAGCCATTTCAAGCGTATTGCAGCAAAGCGCGAGTGGCTTC
MED12_NoTarget(Ren.713)_TGFBR2-IL7RA+TGFBR1-IL2RG_ICOSz	GCGCAATTTACAGCGCTGCGTCAATTAGCGGAGCCATTTCAAGCGTATTGCAGCAAAGCGTTATGCCTTCC
MED12_NoTarget(Ren.713)_TGFBR2-IL7RA+TGFBR1-IL2RG_TACI	GCGCAATTTACAGCGCTGCGTCAATTAGCGGAGCCATTTCAAGCGTATTGCAGCAAAGCGATATGGCTACC
MED12_NoTarget(Ren.713)_TGFBR2-IL7RA+TGFBR1-IL2RG_28z-DAP10	GCGCAATTTACAGCGCTGCGTCAATTAGCGGAGCCATTTCAAGCGTATTGCAGCAAAGCGGGCTTCACACC
MED12_NoTarget(Ren.713)_TGFBR2-IL7RA+TGFBR1-IL2RG_CD28-OX40-CD3Z	GCGCAATTTACAGCGCTGCGTCAATTAGCGGAGCCATTTCAAGCGTATTGCAGCAAAGCGCGCATCTAAAT
MED12_NoTarget(Ren.713)_TGFBR2-IL7RA+TGFBR1-IL2RG_CD40-CD3εITAM-DAP12	GCGCAATTTACAGCGCTGCGTCAATTAGCGGAGCCATTTCAAGCGTATTGCAGCAAAGCGCATCGCAGTAT
MED12_NoTarget(Ren.713)_TGFBR2-IL7RA+TGFBR1-IL2RG_LMP1-LMP1-LAT-CD3Z	GCGCAATTTACAGCGCTGCGTCAATTAGCGGAGCCATTTCAAGCGTATTGCAGCAAAGCGTTCTAGTCTCG
MED12_NoTarget(Ren.713)_TGFBR2-IL7RA+TGFBR1-IL2RG_FCRL6-CD3G	GCGCAATTTACAGCGCTGCGTCAATTAGCGGAGCCATTTCAAGCGTATTGCAGCAAAGCGCCCGTACATGG
MED12_NoTarget(Ren.713)_TGFBR2-IL7RA+TGFBR1-IL2RG_delCD28z	GCGCAATTTACAGCGCTGCGTCAATTAGCGGAGCCATTTCAAGCGTATTGCAGCAAAGCGCTTCAACAGCA
MED12_NoTarget(Ren.713)_CTLA4-CD28_CD28z	GCGCAATTTACAGCGCTGCGTCAATTAGCGGAGCCATTTCAAGCGTATGGAAGGTCAGCGAAGTGTCTAGA
MED12_NoTarget(Ren.713)_CTLA4-CD28_41BBz	GCGCAATTTACAGCGCTGCGTCAATTAGCGGAGCCATTTCAAGCGTATGGAAGGTCAGCGCGAGTGGCTTC
MED12_NoTarget(Ren.713)_CTLA4-CD28_ICOSz	GCGCAATTTACAGCGCTGCGTCAATTAGCGGAGCCATTTCAAGCGTATGGAAGGTCAGCGTTATGCCTTCC
MED12_NoTarget(Ren.713)_CTLA4-CD28_TACI	GCGCAATTTACAGCGCTGCGTCAATTAGCGGAGCCATTTCAAGCGTATGGAAGGTCAGCGATATGGCTACC
MED12_NoTarget(Ren.713)_CTLA4-CD28_28z-DAP10	GCGCAATTTACAGCGCTGCGTCAATTAGCGGAGCCATTTCAAGCGTATGGAAGGTCAGCGGGCTTCACACC
MED12_NoTarget(Ren.713)_CTLA4-CD28_CD28-OX40-CD3Z	GCGCAATTTACAGCGCTGCGTCAATTAGCGGAGCCATTTCAAGCGTATGGAAGGTCAGCGCGCATCTAAAT
MED12_NoTarget(Ren.713)_CTLA4-CD28_CD40-CD3εITAM-DAP12	GCGCAATTTACAGCGCTGCGTCAATTAGCGGAGCCATTTCAAGCGTATGGAAGGTCAGCGCATCGCAGTAT
MED12_NoTarget(Ren.713)_CTLA4-CD28_LMP1-LMP1-LAT-CD3Z	GCGCAATTTACAGCGCTGCGTCAATTAGCGGAGCCATTTCAAGCGTATGGAAGGTCAGCGTTCTAGTCTCG
MED12_NoTarget(Ren.713)_CTLA4-CD28_FCRL6-CD3G	GCGCAATTTACAGCGCTGCGTCAATTAGCGGAGCCATTTCAAGCGTATGGAAGGTCAGCGCCCGTACATGG
MED12_NoTarget(Ren.713)_CTLA4-CD28_delCD28z	GCGCAATTTACAGCGCTGCGTCAATTAGCGGAGCCATTTCAAGCGTATGGAAGGTCAGCGCTTCAACAGCA
MED12_NoTarget(Ren.713)_MYD88/CD40_CD28z	GCGCAATTTACAGCGCTGCGTCAATTAGCGGAGCCATTTCAAGCGTTGATCCGCGAAGCGAAGTGTCTAGA
MED12_NoTarget(Ren.713)_MYD88/CD40_41BBz	GCGCAATTTACAGCGCTGCGTCAATTAGCGGAGCCATTTCAAGCGTTGATCCGCGAAGCGCGAGTGGCTTC
MED12_NoTarget(Ren.713)_MYD88/CD40_ICOSz	GCGCAATTTACAGCGCTGCGTCAATTAGCGGAGCCATTTCAAGCGTTGATCCGCGAAGCGTTATGCCTTCC
MED12_NoTarget(Ren.713)_MYD88/CD40_TACI	GCGCAATTTACAGCGCTGCGTCAATTAGCGGAGCCATTTCAAGCGTTGATCCGCGAAGCGATATGGCTACC
MED12_NoTarget(Ren.713)_MYD88/CD40_28z-DAP10	GCGCAATTTACAGCGCTGCGTCAATTAGCGGAGCCATTTCAAGCGTTGATCCGCGAAGCGGGCTTCACACC
MED12_NoTarget(Ren.713)_MYD88/CD40_CD28-OX40-CD3Z	GCGCAATTTACAGCGCTGCGTCAATTAGCGGAGCCATTTCAAGCGTTGATCCGCGAAGCGCGCATCTAAAT
MED12_NoTarget(Ren.713)_MYD88/CD40_CD40-CD3εITAM-DAP12	GCGCAATTTACAGCGCTGCGTCAATTAGCGGAGCCATTTCAAGCGTTGATCCGCGAAGCGCATCGCAGTAT
MED12_NoTarget(Ren.713)_MYD88/CD40_LMP1-LMP1-LAT-CD3Z	GCGCAATTTACAGCGCTGCGTCAATTAGCGGAGCCATTTCAAGCGTTGATCCGCGAAGCGTTCTAGTCTCG
MED12_NoTarget(Ren.713)_MYD88/CD40_FCRL6-CD3G	GCGCAATTTACAGCGCTGCGTCAATTAGCGGAGCCATTTCAAGCGTTGATCCGCGAAGCGCCCGTACATGG
MED12_NoTarget(Ren.713)_MYD88/CD40_delCD28z	GCGCAATTTACAGCGCTGCGTCAATTAGCGGAGCCATTTCAAGCGTTGATCCGCGAAGCGCTTCAACAGCA
MED12_NoTarget(Ren.713)_GFP_CD28z	GCGCAATTTACAGCGCTGCGTCAATTAGCGGAGCCATTTCAAGCGTCTGCGGATTCAGCGAAGTGTCTAGA
MED12_NoTarget(Ren.713)_GFP_41BBz	GCGCAATTTACAGCGCTGCGTCAATTAGCGGAGCCATTTCAAGCGTCTGCGGATTCAGCGCGAGTGGCTTC
MED12_NoTarget(Ren.713)_GFP_ICOSz	GCGCAATTTACAGCGCTGCGTCAATTAGCGGAGCCATTTCAAGCGTCTGCGGATTCAGCGTTATGCCTTCC
MED12_NoTarget(Ren.713)_GFP_TACI	GCGCAATTTACAGCGCTGCGTCAATTAGCGGAGCCATTTCAAGCGTCTGCGGATTCAGCGATATGGCTACC
MED12_NoTarget(Ren.713)_GFP_28z-DAP10	GCGCAATTTACAGCGCTGCGTCAATTAGCGGAGCCATTTCAAGCGTCTGCGGATTCAGCGGGCTTCACACC
MED12_NoTarget(Ren.713)_GFP_CD28-OX40-CD3Z	GCGCAATTTACAGCGCTGCGTCAATTAGCGGAGCCATTTCAAGCGTCTGCGGATTCAGCGCGCATCTAAAT
MED12_NoTarget(Ren.713)_GFP_CD40-CD3εITAM-DAP12	GCGCAATTTACAGCGCTGCGTCAATTAGCGGAGCCATTTCAAGCGTCTGCGGATTCAGCGCATCGCAGTAT
MED12_NoTarget(Ren.713)_GFP_LMP1-LMP1-LAT-CD3Z	GCGCAATTTACAGCGCTGCGTCAATTAGCGGAGCCATTTCAAGCGTCTGCGGATTCAGCGTTCTAGTCTCG
MED12_NoTarget(Ren.713)_GFP_FCRL6-CD3G	GCGCAATTTACAGCGCTGCGTCAATTAGCGGAGCCATTTCAAGCGTCTGCGGATTCAGCGCCCGTACATGG
MED12_NoTarget(Ren.713)_GFP_delCD28z	GCGCAATTTACAGCGCTGCGTCAATTAGCGGAGCCATTTCAAGCGTCTGCGGATTCAGCGCTTCAACAGCA
UBASH3B_Fas_IL2RA_CD28z	TCGACCTATGGAGCGATACTCCCGCGAGCGGAGCCATTTCAAGCGAACCAAGGTTAAGCGAAGTGTCTAGA
UBASH3B_Fas_IL2RA_41BBz	TCGACCTATGGAGCGATACTCCCGCGAGCGGAGCCATTTCAAGCGAACCAAGGTTAAGCGCGAGTGGCTTC
UBASH3B_Fas_IL2RA_ICOSz	TCGACCTATGGAGCGATACTCCCGCGAGCGGAGCCATTTCAAGCGAACCAAGGTTAAGCGTTATGCCTTCC
UBASH3B_Fas_IL2RA_TACI	TCGACCTATGGAGCGATACTCCCGCGAGCGGAGCCATTTCAAGCGAACCAAGGTTAAGCGATATGGCTACC
UBASH3B_Fas_IL2RA_28z-DAP10	TCGACCTATGGAGCGATACTCCCGCGAGCGGAGCCATTTCAAGCGAACCAAGGTTAAGCGGGCTTCACACC
UBASH3B_Fas_IL2RA_CD28-OX40-CD3Z	TCGACCTATGGAGCGATACTCCCGCGAGCGGAGCCATTTCAAGCGAACCAAGGTTAAGCGCGCATCTAAAT
UBASH3B_Fas_IL2RA_CD40-CD3εITAM-DAP12	TCGACCTATGGAGCGATACTCCCGCGAGCGGAGCCATTTCAAGCGAACCAAGGTTAAGCGCATCGCAGTAT
UBASH3B_Fas_IL2RA_LMP1-LMP1-LAT-CD3Z	TCGACCTATGGAGCGATACTCCCGCGAGCGGAGCCATTTCAAGCGAACCAAGGTTAAGCGTTCTAGTCTCG
UBASH3B_Fas_IL2RA_FCRL6-CD3G	TCGACCTATGGAGCGATACTCCCGCGAGCGGAGCCATTTCAAGCGAACCAAGGTTAAGCGCCCGTACATGG
UBASH3B_Fas_IL2RA_delCD28z	TCGACCTATGGAGCGATACTCCCGCGAGCGGAGCCATTTCAAGCGAACCAAGGTTAAGCGCTTCAACAGCA
UBASH3B_Fas_IL7R_CD28z	TCGACCTATGGAGCGATACTCCCGCGAGCGGAGCCATTTCAAGCGTTGGTTCAACCAGCGAAGTGTCTAGA
UBASH3B_Fas_IL7R_41BBz	TCGACCTATGGAGCGATACTCCCGCGAGCGGAGCCATTTCAAGCGTTGGTTCAACCAGCGCGAGTGGCTTC
UBASH3B_Fas_IL7R_ICOSz	TCGACCTATGGAGCGATACTCCCGCGAGCGGAGCCATTTCAAGCGTTGGTTCAACCAGCGTTATGCCTTCC
UBASH3B_Fas_IL7R_TACI	TCGACCTATGGAGCGATACTCCCGCGAGCGGAGCCATTTCAAGCGTTGGTTCAACCAGCGATATGGCTACC
UBASH3B_Fas_IL7R_28z-DAP10	TCGACCTATGGAGCGATACTCCCGCGAGCGGAGCCATTTCAAGCGTTGGTTCAACCAGCGGGCTTCACACC
UBASH3B_Fas_IL7R_CD28-OX40-CD3Z	TCGACCTATGGAGCGATACTCCCGCGAGCGGAGCCATTTCAAGCGTTGGTTCAACCAGCGCGCATCTAAAT
UBASH3B_Fas_IL7R_CD40-CD3εITAM-DAP12	TCGACCTATGGAGCGATACTCCCGCGAGCGGAGCCATTTCAAGCGTTGGTTCAACCAGCGCATCGCAGTAT
UBASH3B_Fas_IL7R_LMP1-LMP1-LAT-CD3Z	TCGACCTATGGAGCGATACTCCCGCGAGCGGAGCCATTTCAAGCGTTGGTTCAACCAGCGTTCTAGTCTCG
UBASH3B_Fas_IL7R_FCRL6-CD3G	TCGACCTATGGAGCGATACTCCCGCGAGCGGAGCCATTTCAAGCGTTGGTTCAACCAGCGCCCGTACATGG
UBASH3B_Fas_IL7R_delCD28z	TCGACCTATGGAGCGATACTCCCGCGAGCGGAGCCATTTCAAGCGTTGGTTCAACCAGCGCTTCAACAGCA
UBASH3B_Fas_LTBR_CD28z	TCGACCTATGGAGCGATACTCCCGCGAGCGGAGCCATTTCAAGCGTCAAAGCGACTAGCGAAGTGTCTAGA
UBASH3B_Fas_LTBR_41BBz	TCGACCTATGGAGCGATACTCCCGCGAGCGGAGCCATTTCAAGCGTCAAAGCGACTAGCGCGAGTGGCTTC
UBASH3B_Fas_LTBR_ICOSz	TCGACCTATGGAGCGATACTCCCGCGAGCGGAGCCATTTCAAGCGTCAAAGCGACTAGCGTTATGCCTTCC
UBASH3B_Fas_LTBR_TACI	TCGACCTATGGAGCGATACTCCCGCGAGCGGAGCCATTTCAAGCGTCAAAGCGACTAGCGATATGGCTACC
UBASH3B_Fas_LTBR_28z-DAP10	TCGACCTATGGAGCGATACTCCCGCGAGCGGAGCCATTTCAAGCGTCAAAGCGACTAGCGGGCTTCACACC
UBASH3B_Fas_LTBR_CD28-OX40-CD3Z	TCGACCTATGGAGCGATACTCCCGCGAGCGGAGCCATTTCAAGCGTCAAAGCGACTAGCGCGCATCTAAAT
UBASH3B_Fas_LTBR_CD40-CD3εITAM-DAP12	TCGACCTATGGAGCGATACTCCCGCGAGCGGAGCCATTTCAAGCGTCAAAGCGACTAGCGCATCGCAGTAT
UBASH3B_Fas_LTBR_LMP1-LMP1-LAT-CD3Z	TCGACCTATGGAGCGATACTCCCGCGAGCGGAGCCATTTCAAGCGTCAAAGCGACTAGCGTTCTAGTCTCG
UBASH3B_Fas_LTBR_FCRL6-CD3G	TCGACCTATGGAGCGATACTCCCGCGAGCGGAGCCATTTCAAGCGTCAAAGCGACTAGCGCCCGTACATGG
UBASH3B_Fas_LTBR_delCD28z	TCGACCTATGGAGCGATACTCCCGCGAGCGGAGCCATTTCAAGCGTCAAAGCGACTAGCGCTTCAACAGCA
UBASH3B_Fas_CD59_CD28z	TCGACCTATGGAGCGATACTCCCGCGAGCGGAGCCATTTCAAGCGTTCCGGTCGAGAGCGAAGTGTCTAGA
UBASH3B_Fas_CD59_41BBz	TCGACCTATGGAGCGATACTCCCGCGAGCGGAGCCATTTCAAGCGTTCCGGTCGAGAGCGCGAGTGGCTTC
UBASH3B_Fas_CD59_ICOSz	TCGACCTATGGAGCGATACTCCCGCGAGCGGAGCCATTTCAAGCGTTCCGGTCGAGAGCGTTATGCCTTCC
UBASH3B_Fas_CD59_TACI	TCGACCTATGGAGCGATACTCCCGCGAGCGGAGCCATTTCAAGCGTTCCGGTCGAGAGCGATATGGCTACC
UBASH3B_Fas_CD59_28z-DAP10	TCGACCTATGGAGCGATACTCCCGCGAGCGGAGCCATTTCAAGCGTTCCGGTCGAGAGCGGGCTTCACACC
UBASH3B_Fas_CD59_CD28-OX40-CD3Z	TCGACCTATGGAGCGATACTCCCGCGAGCGGAGCCATTTCAAGCGTTCCGGTCGAGAGCGCGCATCTAAAT
UBASH3B_Fas_CD59_CD40-CD3εITAM-DAP12	TCGACCTATGGAGCGATACTCCCGCGAGCGGAGCCATTTCAAGCGTTCCGGTCGAGAGCGCATCGCAGTAT
UBASH3B_Fas_CD59_LMP1-LMP1-LAT-CD3Z	TCGACCTATGGAGCGATACTCCCGCGAGCGGAGCCATTTCAAGCGTTCCGGTCGAGAGCGTTCTAGTCTCG
UBASH3B_Fas_CD59_FCRL6-CD3G	TCGACCTATGGAGCGATACTCCCGCGAGCGGAGCCATTTCAAGCGTTCCGGTCGAGAGCGCCCGTACATGG
UBASH3B_Fas_CD59_delCD28z	TCGACCTATGGAGCGATACTCCCGCGAGCGGAGCCATTTCAAGCGTTCCGGTCGAGAGCGCTTCAACAGCA
UBASH3B_Fas_TCF7L1_CD28z	TCGACCTATGGAGCGATACTCCCGCGAGCGGAGCCATTTCAAGCGAGATGTCTCCAAGCGAAGTGTCTAGA
UBASH3B_Fas_TCF7L1_41BBz	TCGACCTATGGAGCGATACTCCCGCGAGCGGAGCCATTTCAAGCGAGATGTCTCCAAGCGCGAGTGGCTTC
UBASH3B_Fas_TCF7L1_ICOSz	TCGACCTATGGAGCGATACTCCCGCGAGCGGAGCCATTTCAAGCGAGATGTCTCCAAGCGTTATGCCTTCC
UBASH3B_Fas_TCF7L1_TACI	TCGACCTATGGAGCGATACTCCCGCGAGCGGAGCCATTTCAAGCGAGATGTCTCCAAGCGATATGGCTACC
UBASH3B_Fas_TCF7L1_28z-DAP10	TCGACCTATGGAGCGATACTCCCGCGAGCGGAGCCATTTCAAGCGAGATGTCTCCAAGCGGGCTTCACACC
UBASH3B_Fas_TCF7L1_CD28-OX40-CD3Z	TCGACCTATGGAGCGATACTCCCGCGAGCGGAGCCATTTCAAGCGAGATGTCTCCAAGCGCGCATCTAAAT
UBASH3B_Fas_TCF7L1_CD40-CD3εITAM-DAP12	TCGACCTATGGAGCGATACTCCCGCGAGCGGAGCCATTTCAAGCGAGATGTCTCCAAGCGCATCGCAGTAT
UBASH3B_Fas_TCF7L1_LMP1-LMP1-LAT-CD3Z	TCGACCTATGGAGCGATACTCCCGCGAGCGGAGCCATTTCAAGCGAGATGTCTCCAAGCGTTCTAGTCTCG
UBASH3B_Fas_TCF7L1_FCRL6-CD3G	TCGACCTATGGAGCGATACTCCCGCGAGCGGAGCCATTTCAAGCGAGATGTCTCCAAGCGCCCGTACATGG
UBASH3B_Fas_TCF7L1_delCD28z	TCGACCTATGGAGCGATACTCCCGCGAGCGGAGCCATTTCAAGCGAGATGTCTCCAAGCGCTTCAACAGCA
UBASH3B_Fas_Jun_CD28z	TCGACCTATGGAGCGATACTCCCGCGAGCGGAGCCATTTCAAGCGGGATCGACCACAGCGAAGTGTCTAGA
UBASH3B_Fas_Jun_41BBz	TCGACCTATGGAGCGATACTCCCGCGAGCGGAGCCATTTCAAGCGGGATCGACCACAGCGCGAGTGGCTTC
UBASH3B_Fas_Jun_ICOSz	TCGACCTATGGAGCGATACTCCCGCGAGCGGAGCCATTTCAAGCGGGATCGACCACAGCGTTATGCCTTCC
UBASH3B_Fas_Jun_TACI	TCGACCTATGGAGCGATACTCCCGCGAGCGGAGCCATTTCAAGCGGGATCGACCACAGCGATATGGCTACC
UBASH3B_Fas_Jun_28z-DAP10	TCGACCTATGGAGCGATACTCCCGCGAGCGGAGCCATTTCAAGCGGGATCGACCACAGCGGGCTTCACACC
UBASH3B_Fas_Jun_CD28-OX40-CD3Z	TCGACCTATGGAGCGATACTCCCGCGAGCGGAGCCATTTCAAGCGGGATCGACCACAGCGCGCATCTAAAT
UBASH3B_Fas_Jun_CD40-CD3εITAM-DAP12	TCGACCTATGGAGCGATACTCCCGCGAGCGGAGCCATTTCAAGCGGGATCGACCACAGCGCATCGCAGTAT
UBASH3B_Fas_Jun_LMP1-LMP1-LAT-CD3Z	TCGACCTATGGAGCGATACTCCCGCGAGCGGAGCCATTTCAAGCGGGATCGACCACAGCGTTCTAGTCTCG
UBASH3B_Fas_Jun_FCRL6-CD3G	TCGACCTATGGAGCGATACTCCCGCGAGCGGAGCCATTTCAAGCGGGATCGACCACAGCGCCCGTACATGG
UBASH3B_Fas_Jun_delCD28z	TCGACCTATGGAGCGATACTCCCGCGAGCGGAGCCATTTCAAGCGGGATCGACCACAGCGCTTCAACAGCA
UBASH3B_Fas_BATF_CD28z	TCGACCTATGGAGCGATACTCCCGCGAGCGGAGCCATTTCAAGCGCTACGCATCACAGCGAAGTGTCTAGA
UBASH3B_Fas_BATF_41BBz	TCGACCTATGGAGCGATACTCCCGCGAGCGGAGCCATTTCAAGCGCTACGCATCACAGCGCGAGTGGCTTC
UBASH3B_Fas_BATF_ICOSz	TCGACCTATGGAGCGATACTCCCGCGAGCGGAGCCATTTCAAGCGCTACGCATCACAGCGTTATGCCTTCC
UBASH3B_Fas_BATF_TACI	TCGACCTATGGAGCGATACTCCCGCGAGCGGAGCCATTTCAAGCGCTACGCATCACAGCGATATGGCTACC
UBASH3B_Fas_BATF_28z-DAP10	TCGACCTATGGAGCGATACTCCCGCGAGCGGAGCCATTTCAAGCGCTACGCATCACAGCGGGCTTCACACC
UBASH3B_Fas_BATF_CD28-OX40-CD3Z	TCGACCTATGGAGCGATACTCCCGCGAGCGGAGCCATTTCAAGCGCTACGCATCACAGCGCGCATCTAAAT
UBASH3B_Fas_BATF_CD40-CD3εITAM-DAP12	TCGACCTATGGAGCGATACTCCCGCGAGCGGAGCCATTTCAAGCGCTACGCATCACAGCGCATCGCAGTAT
UBASH3B_Fas_BATF_LMP1-LMP1-LAT-CD3Z	TCGACCTATGGAGCGATACTCCCGCGAGCGGAGCCATTTCAAGCGCTACGCATCACAGCGTTCTAGTCTCG
UBASH3B_Fas_BATF_FCRL6-CD3G	TCGACCTATGGAGCGATACTCCCGCGAGCGGAGCCATTTCAAGCGCTACGCATCACAGCGCCCGTACATGG
UBASH3B_Fas_BATF_delCD28z	TCGACCTATGGAGCGATACTCCCGCGAGCGGAGCCATTTCAAGCGCTACGCATCACAGCGCTTCAACAGCA
UBASH3B_Fas_FOXO1_CD28z	TCGACCTATGGAGCGATACTCCCGCGAGCGGAGCCATTTCAAGCGTTGGTTATGCCAGCGAAGTGTCTAGA
UBASH3B_Fas_FOXO1_41BBz	TCGACCTATGGAGCGATACTCCCGCGAGCGGAGCCATTTCAAGCGTTGGTTATGCCAGCGCGAGTGGCTTC
UBASH3B_Fas_FOXO1_ICOSz	TCGACCTATGGAGCGATACTCCCGCGAGCGGAGCCATTTCAAGCGTTGGTTATGCCAGCGTTATGCCTTCC
UBASH3B_Fas_FOXO1_TACI	TCGACCTATGGAGCGATACTCCCGCGAGCGGAGCCATTTCAAGCGTTGGTTATGCCAGCGATATGGCTACC
UBASH3B_Fas_FOXO1_28z-DAP10	TCGACCTATGGAGCGATACTCCCGCGAGCGGAGCCATTTCAAGCGTTGGTTATGCCAGCGGGCTTCACACC
UBASH3B_Fas_FOXO1_CD28-OX40-CD3Z	TCGACCTATGGAGCGATACTCCCGCGAGCGGAGCCATTTCAAGCGTTGGTTATGCCAGCGCGCATCTAAAT
UBASH3B_Fas_FOXO1_CD40-CD3εITAM-DAP12	TCGACCTATGGAGCGATACTCCCGCGAGCGGAGCCATTTCAAGCGTTGGTTATGCCAGCGCATCGCAGTAT
UBASH3B_Fas_FOXO1_LMP1-LMP1-LAT-CD3Z	TCGACCTATGGAGCGATACTCCCGCGAGCGGAGCCATTTCAAGCGTTGGTTATGCCAGCGTTCTAGTCTCG
UBASH3B_Fas_FOXO1_FCRL6-CD3G	TCGACCTATGGAGCGATACTCCCGCGAGCGGAGCCATTTCAAGCGTTGGTTATGCCAGCGCCCGTACATGG
UBASH3B_Fas_FOXO1_delCD28z	TCGACCTATGGAGCGATACTCCCGCGAGCGGAGCCATTTCAAGCGTTGGTTATGCCAGCGCTTCAACAGCA
UBASH3B_Fas_IRF8_CD28z	TCGACCTATGGAGCGATACTCCCGCGAGCGGAGCCATTTCAAGCGGCATTTGGGCAAGCGAAGTGTCTAGA
UBASH3B_Fas_IRF8_41BBz	TCGACCTATGGAGCGATACTCCCGCGAGCGGAGCCATTTCAAGCGGCATTTGGGCAAGCGCGAGTGGCTTC
UBASH3B_Fas_IRF8_ICOSz	TCGACCTATGGAGCGATACTCCCGCGAGCGGAGCCATTTCAAGCGGCATTTGGGCAAGCGTTATGCCTTCC
UBASH3B_Fas_IRF8_TACI	TCGACCTATGGAGCGATACTCCCGCGAGCGGAGCCATTTCAAGCGGCATTTGGGCAAGCGATATGGCTACC
UBASH3B_Fas_IRF8_28z-DAP10	TCGACCTATGGAGCGATACTCCCGCGAGCGGAGCCATTTCAAGCGGCATTTGGGCAAGCGGGCTTCACACC
UBASH3B_Fas_IRF8_CD28-OX40-CD3Z	TCGACCTATGGAGCGATACTCCCGCGAGCGGAGCCATTTCAAGCGGCATTTGGGCAAGCGCGCATCTAAAT
UBASH3B_Fas_IRF8_CD40-CD3εITAM-DAP12	TCGACCTATGGAGCGATACTCCCGCGAGCGGAGCCATTTCAAGCGGCATTTGGGCAAGCGCATCGCAGTAT
UBASH3B_Fas_IRF8_LMP1-LMP1-LAT-CD3Z	TCGACCTATGGAGCGATACTCCCGCGAGCGGAGCCATTTCAAGCGGCATTTGGGCAAGCGTTCTAGTCTCG
UBASH3B_Fas_IRF8_FCRL6-CD3G	TCGACCTATGGAGCGATACTCCCGCGAGCGGAGCCATTTCAAGCGGCATTTGGGCAAGCGCCCGTACATGG
UBASH3B_Fas_IRF8_delCD28z	TCGACCTATGGAGCGATACTCCCGCGAGCGGAGCCATTTCAAGCGGCATTTGGGCAAGCGCTTCAACAGCA
UBASH3B_Fas_OX40_CD28z	TCGACCTATGGAGCGATACTCCCGCGAGCGGAGCCATTTCAAGCGAGTCCCAGTTCAGCGAAGTGTCTAGA
UBASH3B_Fas_OX40_41BBz	TCGACCTATGGAGCGATACTCCCGCGAGCGGAGCCATTTCAAGCGAGTCCCAGTTCAGCGCGAGTGGCTTC
UBASH3B_Fas_OX40_ICOSz	TCGACCTATGGAGCGATACTCCCGCGAGCGGAGCCATTTCAAGCGAGTCCCAGTTCAGCGTTATGCCTTCC
UBASH3B_Fas_OX40_TACI	TCGACCTATGGAGCGATACTCCCGCGAGCGGAGCCATTTCAAGCGAGTCCCAGTTCAGCGATATGGCTACC
UBASH3B_Fas_OX40_28z-DAP10	TCGACCTATGGAGCGATACTCCCGCGAGCGGAGCCATTTCAAGCGAGTCCCAGTTCAGCGGGCTTCACACC
UBASH3B_Fas_OX40_CD28-OX40-CD3Z	TCGACCTATGGAGCGATACTCCCGCGAGCGGAGCCATTTCAAGCGAGTCCCAGTTCAGCGCGCATCTAAAT
UBASH3B_Fas_OX40_CD40-CD3εITAM-DAP12	TCGACCTATGGAGCGATACTCCCGCGAGCGGAGCCATTTCAAGCGAGTCCCAGTTCAGCGCATCGCAGTAT
UBASH3B_Fas_OX40_LMP1-LMP1-LAT-CD3Z	TCGACCTATGGAGCGATACTCCCGCGAGCGGAGCCATTTCAAGCGAGTCCCAGTTCAGCGTTCTAGTCTCG
UBASH3B_Fas_OX40_FCRL6-CD3G	TCGACCTATGGAGCGATACTCCCGCGAGCGGAGCCATTTCAAGCGAGTCCCAGTTCAGCGCCCGTACATGG
UBASH3B_Fas_OX40_delCD28z	TCGACCTATGGAGCGATACTCCCGCGAGCGGAGCCATTTCAAGCGAGTCCCAGTTCAGCGCTTCAACAGCA
UBASH3B_Fas_mbaIL6_CD28z	TCGACCTATGGAGCGATACTCCCGCGAGCGGAGCCATTTCAAGCGACTGCCCATTAAGCGAAGTGTCTAGA
UBASH3B_Fas_mbaIL6_41BBz	TCGACCTATGGAGCGATACTCCCGCGAGCGGAGCCATTTCAAGCGACTGCCCATTAAGCGCGAGTGGCTTC
UBASH3B_Fas_mbaIL6_ICOSz	TCGACCTATGGAGCGATACTCCCGCGAGCGGAGCCATTTCAAGCGACTGCCCATTAAGCGTTATGCCTTCC
UBASH3B_Fas_mbaIL6_TACI	TCGACCTATGGAGCGATACTCCCGCGAGCGGAGCCATTTCAAGCGACTGCCCATTAAGCGATATGGCTACC
UBASH3B_Fas_mbaIL6_28z-DAP10	TCGACCTATGGAGCGATACTCCCGCGAGCGGAGCCATTTCAAGCGACTGCCCATTAAGCGGGCTTCACACC
UBASH3B_Fas_mbaIL6_CD28-OX40-CD3Z	TCGACCTATGGAGCGATACTCCCGCGAGCGGAGCCATTTCAAGCGACTGCCCATTAAGCGCGCATCTAAAT
UBASH3B_Fas_mbaIL6_CD40-CD3εITAM-DAP12	TCGACCTATGGAGCGATACTCCCGCGAGCGGAGCCATTTCAAGCGACTGCCCATTAAGCGCATCGCAGTAT
UBASH3B_Fas_mbaIL6_LMP1-LMP1-LAT-CD3Z	TCGACCTATGGAGCGATACTCCCGCGAGCGGAGCCATTTCAAGCGACTGCCCATTAAGCGTTCTAGTCTCG
UBASH3B_Fas_mbaIL6_FCRL6-CD3G	TCGACCTATGGAGCGATACTCCCGCGAGCGGAGCCATTTCAAGCGACTGCCCATTAAGCGCCCGTACATGG
UBASH3B_Fas_mbaIL6_delCD28z	TCGACCTATGGAGCGATACTCCCGCGAGCGGAGCCATTTCAAGCGACTGCCCATTAAGCGCTTCAACAGCA
UBASH3B_Fas_L-gp130_CD28z	TCGACCTATGGAGCGATACTCCCGCGAGCGGAGCCATTTCAAGCGTCTGCGACCGAAGCGAAGTGTCTAGA
UBASH3B_Fas_L-gp130_41BBz	TCGACCTATGGAGCGATACTCCCGCGAGCGGAGCCATTTCAAGCGTCTGCGACCGAAGCGCGAGTGGCTTC
UBASH3B_Fas_L-gp130_ICOSz	TCGACCTATGGAGCGATACTCCCGCGAGCGGAGCCATTTCAAGCGTCTGCGACCGAAGCGTTATGCCTTCC
UBASH3B_Fas_L-gp130_TACI	TCGACCTATGGAGCGATACTCCCGCGAGCGGAGCCATTTCAAGCGTCTGCGACCGAAGCGATATGGCTACC
UBASH3B_Fas_L-gp130_28z-DAP10	TCGACCTATGGAGCGATACTCCCGCGAGCGGAGCCATTTCAAGCGTCTGCGACCGAAGCGGGCTTCACACC
UBASH3B_Fas_L-gp130_CD28-OX40-CD3Z	TCGACCTATGGAGCGATACTCCCGCGAGCGGAGCCATTTCAAGCGTCTGCGACCGAAGCGCGCATCTAAAT
UBASH3B_Fas_L-gp130_CD40-CD3εITAM-DAP12	TCGACCTATGGAGCGATACTCCCGCGAGCGGAGCCATTTCAAGCGTCTGCGACCGAAGCGCATCGCAGTAT
UBASH3B_Fas_L-gp130_LMP1-LMP1-LAT-CD3Z	TCGACCTATGGAGCGATACTCCCGCGAGCGGAGCCATTTCAAGCGTCTGCGACCGAAGCGTTCTAGTCTCG
UBASH3B_Fas_L-gp130_FCRL6-CD3G	TCGACCTATGGAGCGATACTCCCGCGAGCGGAGCCATTTCAAGCGTCTGCGACCGAAGCGCCCGTACATGG
UBASH3B_Fas_L-gp130_delCD28z	TCGACCTATGGAGCGATACTCCCGCGAGCGGAGCCATTTCAAGCGTCTGCGACCGAAGCGCTTCAACAGCA
UBASH3B_Fas_TGFBR2-IL7RA+TGFBR1-IL2RG_CD28z	TCGACCTATGGAGCGATACTCCCGCGAGCGGAGCCATTTCAAGCGTATTGCAGCAAAGCGAAGTGTCTAGA
UBASH3B_Fas_TGFBR2-IL7RA+TGFBR1-IL2RG_41BBz	TCGACCTATGGAGCGATACTCCCGCGAGCGGAGCCATTTCAAGCGTATTGCAGCAAAGCGCGAGTGGCTTC
UBASH3B_Fas_TGFBR2-IL7RA+TGFBR1-IL2RG_ICOSz	TCGACCTATGGAGCGATACTCCCGCGAGCGGAGCCATTTCAAGCGTATTGCAGCAAAGCGTTATGCCTTCC
UBASH3B_Fas_TGFBR2-IL7RA+TGFBR1-IL2RG_TACI	TCGACCTATGGAGCGATACTCCCGCGAGCGGAGCCATTTCAAGCGTATTGCAGCAAAGCGATATGGCTACC
UBASH3B_Fas_TGFBR2-IL7RA+TGFBR1-IL2RG_28z-DAP10	TCGACCTATGGAGCGATACTCCCGCGAGCGGAGCCATTTCAAGCGTATTGCAGCAAAGCGGGCTTCACACC
UBASH3B_Fas_TGFBR2-IL7RA+TGFBR1-IL2RG_CD28-OX40-CD3Z	TCGACCTATGGAGCGATACTCCCGCGAGCGGAGCCATTTCAAGCGTATTGCAGCAAAGCGCGCATCTAAAT
UBASH3B_Fas_TGFBR2-IL7RA+TGFBR1-IL2RG_CD40-CD3εITAM-DAP12	TCGACCTATGGAGCGATACTCCCGCGAGCGGAGCCATTTCAAGCGTATTGCAGCAAAGCGCATCGCAGTAT
UBASH3B_Fas_TGFBR2-IL7RA+TGFBR1-IL2RG_LMP1-LMP1-LAT-CD3Z	TCGACCTATGGAGCGATACTCCCGCGAGCGGAGCCATTTCAAGCGTATTGCAGCAAAGCGTTCTAGTCTCG
UBASH3B_Fas_TGFBR2-IL7RA+TGFBR1-IL2RG_FCRL6-CD3G	TCGACCTATGGAGCGATACTCCCGCGAGCGGAGCCATTTCAAGCGTATTGCAGCAAAGCGCCCGTACATGG
UBASH3B_Fas_TGFBR2-IL7RA+TGFBR1-IL2RG_delCD28z	TCGACCTATGGAGCGATACTCCCGCGAGCGGAGCCATTTCAAGCGTATTGCAGCAAAGCGCTTCAACAGCA
UBASH3B_Fas_CTLA4-CD28_CD28z	TCGACCTATGGAGCGATACTCCCGCGAGCGGAGCCATTTCAAGCGTATGGAAGGTCAGCGAAGTGTCTAGA
UBASH3B_Fas_CTLA4-CD28_41BBz	TCGACCTATGGAGCGATACTCCCGCGAGCGGAGCCATTTCAAGCGTATGGAAGGTCAGCGCGAGTGGCTTC
UBASH3B_Fas_CTLA4-CD28_ICOSz	TCGACCTATGGAGCGATACTCCCGCGAGCGGAGCCATTTCAAGCGTATGGAAGGTCAGCGTTATGCCTTCC
UBASH3B_Fas_CTLA4-CD28_TACI	TCGACCTATGGAGCGATACTCCCGCGAGCGGAGCCATTTCAAGCGTATGGAAGGTCAGCGATATGGCTACC
UBASH3B_Fas_CTLA4-CD28_28z-DAP10	TCGACCTATGGAGCGATACTCCCGCGAGCGGAGCCATTTCAAGCGTATGGAAGGTCAGCGGGCTTCACACC
UBASH3B_Fas_CTLA4-CD28_CD28-OX40-CD3Z	TCGACCTATGGAGCGATACTCCCGCGAGCGGAGCCATTTCAAGCGTATGGAAGGTCAGCGCGCATCTAAAT
UBASH3B_Fas_CTLA4-CD28_CD40-CD3εITAM-DAP12	TCGACCTATGGAGCGATACTCCCGCGAGCGGAGCCATTTCAAGCGTATGGAAGGTCAGCGCATCGCAGTAT
UBASH3B_Fas_CTLA4-CD28_LMP1-LMP1-LAT-CD3Z	TCGACCTATGGAGCGATACTCCCGCGAGCGGAGCCATTTCAAGCGTATGGAAGGTCAGCGTTCTAGTCTCG
UBASH3B_Fas_CTLA4-CD28_FCRL6-CD3G	TCGACCTATGGAGCGATACTCCCGCGAGCGGAGCCATTTCAAGCGTATGGAAGGTCAGCGCCCGTACATGG
UBASH3B_Fas_CTLA4-CD28_delCD28z	TCGACCTATGGAGCGATACTCCCGCGAGCGGAGCCATTTCAAGCGTATGGAAGGTCAGCGCTTCAACAGCA
UBASH3B_Fas_MYD88/CD40_CD28z	TCGACCTATGGAGCGATACTCCCGCGAGCGGAGCCATTTCAAGCGTTGATCCGCGAAGCGAAGTGTCTAGA
UBASH3B_Fas_MYD88/CD40_41BBz	TCGACCTATGGAGCGATACTCCCGCGAGCGGAGCCATTTCAAGCGTTGATCCGCGAAGCGCGAGTGGCTTC
UBASH3B_Fas_MYD88/CD40_ICOSz	TCGACCTATGGAGCGATACTCCCGCGAGCGGAGCCATTTCAAGCGTTGATCCGCGAAGCGTTATGCCTTCC
UBASH3B_Fas_MYD88/CD40_TACI	TCGACCTATGGAGCGATACTCCCGCGAGCGGAGCCATTTCAAGCGTTGATCCGCGAAGCGATATGGCTACC
UBASH3B_Fas_MYD88/CD40_28z-DAP10	TCGACCTATGGAGCGATACTCCCGCGAGCGGAGCCATTTCAAGCGTTGATCCGCGAAGCGGGCTTCACACC
UBASH3B_Fas_MYD88/CD40_CD28-OX40-CD3Z	TCGACCTATGGAGCGATACTCCCGCGAGCGGAGCCATTTCAAGCGTTGATCCGCGAAGCGCGCATCTAAAT
UBASH3B_Fas_MYD88/CD40_CD40-CD3εITAM-DAP12	TCGACCTATGGAGCGATACTCCCGCGAGCGGAGCCATTTCAAGCGTTGATCCGCGAAGCGCATCGCAGTAT
UBASH3B_Fas_MYD88/CD40_LMP1-LMP1-LAT-CD3Z	TCGACCTATGGAGCGATACTCCCGCGAGCGGAGCCATTTCAAGCGTTGATCCGCGAAGCGTTCTAGTCTCG
UBASH3B_Fas_MYD88/CD40_FCRL6-CD3G	TCGACCTATGGAGCGATACTCCCGCGAGCGGAGCCATTTCAAGCGTTGATCCGCGAAGCGCCCGTACATGG
UBASH3B_Fas_MYD88/CD40_delCD28z	TCGACCTATGGAGCGATACTCCCGCGAGCGGAGCCATTTCAAGCGTTGATCCGCGAAGCGCTTCAACAGCA
UBASH3B_Fas_GFP_CD28z	TCGACCTATGGAGCGATACTCCCGCGAGCGGAGCCATTTCAAGCGTCTGCGGATTCAGCGAAGTGTCTAGA
UBASH3B_Fas_GFP_41BBz	TCGACCTATGGAGCGATACTCCCGCGAGCGGAGCCATTTCAAGCGTCTGCGGATTCAGCGCGAGTGGCTTC
UBASH3B_Fas_GFP_ICOSz	TCGACCTATGGAGCGATACTCCCGCGAGCGGAGCCATTTCAAGCGTCTGCGGATTCAGCGTTATGCCTTCC
UBASH3B_Fas_GFP_TACI	TCGACCTATGGAGCGATACTCCCGCGAGCGGAGCCATTTCAAGCGTCTGCGGATTCAGCGATATGGCTACC
UBASH3B_Fas_GFP_28z-DAP10	TCGACCTATGGAGCGATACTCCCGCGAGCGGAGCCATTTCAAGCGTCTGCGGATTCAGCGGGCTTCACACC
UBASH3B_Fas_GFP_CD28-OX40-CD3Z	TCGACCTATGGAGCGATACTCCCGCGAGCGGAGCCATTTCAAGCGTCTGCGGATTCAGCGCGCATCTAAAT
UBASH3B_Fas_GFP_CD40-CD3εITAM-DAP12	TCGACCTATGGAGCGATACTCCCGCGAGCGGAGCCATTTCAAGCGTCTGCGGATTCAGCGCATCGCAGTAT
UBASH3B_Fas_GFP_LMP1-LMP1-LAT-CD3Z	TCGACCTATGGAGCGATACTCCCGCGAGCGGAGCCATTTCAAGCGTCTGCGGATTCAGCGTTCTAGTCTCG
UBASH3B_Fas_GFP_FCRL6-CD3G	TCGACCTATGGAGCGATACTCCCGCGAGCGGAGCCATTTCAAGCGTCTGCGGATTCAGCGCCCGTACATGG
UBASH3B_Fas_GFP_delCD28z	TCGACCTATGGAGCGATACTCCCGCGAGCGGAGCCATTTCAAGCGTCTGCGGATTCAGCGCTTCAACAGCA
UBASH3B_SIRT2_IL2RA_CD28z	TCGACCTATGGAGCGACCGAGATGATAGCGGAGCCATTTCAAGCGAACCAAGGTTAAGCGAAGTGTCTAGA
UBASH3B_SIRT2_IL2RA_41BBz	TCGACCTATGGAGCGACCGAGATGATAGCGGAGCCATTTCAAGCGAACCAAGGTTAAGCGCGAGTGGCTTC
UBASH3B_SIRT2_IL2RA_ICOSz	TCGACCTATGGAGCGACCGAGATGATAGCGGAGCCATTTCAAGCGAACCAAGGTTAAGCGTTATGCCTTCC
UBASH3B_SIRT2_IL2RA_TACI	TCGACCTATGGAGCGACCGAGATGATAGCGGAGCCATTTCAAGCGAACCAAGGTTAAGCGATATGGCTACC
UBASH3B_SIRT2_IL2RA_28z-DAP10	TCGACCTATGGAGCGACCGAGATGATAGCGGAGCCATTTCAAGCGAACCAAGGTTAAGCGGGCTTCACACC
UBASH3B_SIRT2_IL2RA_CD28-OX40-CD3Z	TCGACCTATGGAGCGACCGAGATGATAGCGGAGCCATTTCAAGCGAACCAAGGTTAAGCGCGCATCTAAAT
UBASH3B_SIRT2_IL2RA_CD40-CD3εITAM-DAP12	TCGACCTATGGAGCGACCGAGATGATAGCGGAGCCATTTCAAGCGAACCAAGGTTAAGCGCATCGCAGTAT
UBASH3B_SIRT2_IL2RA_LMP1-LMP1-LAT-CD3Z	TCGACCTATGGAGCGACCGAGATGATAGCGGAGCCATTTCAAGCGAACCAAGGTTAAGCGTTCTAGTCTCG
UBASH3B_SIRT2_IL2RA_FCRL6-CD3G	TCGACCTATGGAGCGACCGAGATGATAGCGGAGCCATTTCAAGCGAACCAAGGTTAAGCGCCCGTACATGG
UBASH3B_SIRT2_IL2RA_delCD28z	TCGACCTATGGAGCGACCGAGATGATAGCGGAGCCATTTCAAGCGAACCAAGGTTAAGCGCTTCAACAGCA
UBASH3B_SIRT2_IL7R_CD28z	TCGACCTATGGAGCGACCGAGATGATAGCGGAGCCATTTCAAGCGTTGGTTCAACCAGCGAAGTGTCTAGA
UBASH3B_SIRT2_IL7R_41BBz	TCGACCTATGGAGCGACCGAGATGATAGCGGAGCCATTTCAAGCGTTGGTTCAACCAGCGCGAGTGGCTTC
UBASH3B_SIRT2_IL7R_ICOSz	TCGACCTATGGAGCGACCGAGATGATAGCGGAGCCATTTCAAGCGTTGGTTCAACCAGCGTTATGCCTTCC
UBASH3B_SIRT2_IL7R_TACI	TCGACCTATGGAGCGACCGAGATGATAGCGGAGCCATTTCAAGCGTTGGTTCAACCAGCGATATGGCTACC
UBASH3B_SIRT2_IL7R_28z-DAP10	TCGACCTATGGAGCGACCGAGATGATAGCGGAGCCATTTCAAGCGTTGGTTCAACCAGCGGGCTTCACACC
UBASH3B_SIRT2_IL7R_CD28-OX40-CD3Z	TCGACCTATGGAGCGACCGAGATGATAGCGGAGCCATTTCAAGCGTTGGTTCAACCAGCGCGCATCTAAAT
UBASH3B_SIRT2_IL7R_CD40-CD3εITAM-DAP12	TCGACCTATGGAGCGACCGAGATGATAGCGGAGCCATTTCAAGCGTTGGTTCAACCAGCGCATCGCAGTAT
UBASH3B_SIRT2_IL7R_LMP1-LMP1-LAT-CD3Z	TCGACCTATGGAGCGACCGAGATGATAGCGGAGCCATTTCAAGCGTTGGTTCAACCAGCGTTCTAGTCTCG
UBASH3B_SIRT2_IL7R_FCRL6-CD3G	TCGACCTATGGAGCGACCGAGATGATAGCGGAGCCATTTCAAGCGTTGGTTCAACCAGCGCCCGTACATGG
UBASH3B_SIRT2_IL7R_delCD28z	TCGACCTATGGAGCGACCGAGATGATAGCGGAGCCATTTCAAGCGTTGGTTCAACCAGCGCTTCAACAGCA
UBASH3B_SIRT2_LTBR_CD28z	TCGACCTATGGAGCGACCGAGATGATAGCGGAGCCATTTCAAGCGTCAAAGCGACTAGCGAAGTGTCTAGA
UBASH3B_SIRT2_LTBR_41BBz	TCGACCTATGGAGCGACCGAGATGATAGCGGAGCCATTTCAAGCGTCAAAGCGACTAGCGCGAGTGGCTTC
UBASH3B_SIRT2_LTBR_ICOSz	TCGACCTATGGAGCGACCGAGATGATAGCGGAGCCATTTCAAGCGTCAAAGCGACTAGCGTTATGCCTTCC
UBASH3B_SIRT2_LTBR_TACI	TCGACCTATGGAGCGACCGAGATGATAGCGGAGCCATTTCAAGCGTCAAAGCGACTAGCGATATGGCTACC
UBASH3B_SIRT2_LTBR_28z-DAP10	TCGACCTATGGAGCGACCGAGATGATAGCGGAGCCATTTCAAGCGTCAAAGCGACTAGCGGGCTTCACACC
UBASH3B_SIRT2_LTBR_CD28-OX40-CD3Z	TCGACCTATGGAGCGACCGAGATGATAGCGGAGCCATTTCAAGCGTCAAAGCGACTAGCGCGCATCTAAAT
UBASH3B_SIRT2_LTBR_CD40-CD3εITAM-DAP12	TCGACCTATGGAGCGACCGAGATGATAGCGGAGCCATTTCAAGCGTCAAAGCGACTAGCGCATCGCAGTAT
UBASH3B_SIRT2_LTBR_LMP1-LMP1-LAT-CD3Z	TCGACCTATGGAGCGACCGAGATGATAGCGGAGCCATTTCAAGCGTCAAAGCGACTAGCGTTCTAGTCTCG
UBASH3B_SIRT2_LTBR_FCRL6-CD3G	TCGACCTATGGAGCGACCGAGATGATAGCGGAGCCATTTCAAGCGTCAAAGCGACTAGCGCCCGTACATGG
UBASH3B_SIRT2_LTBR_delCD28z	TCGACCTATGGAGCGACCGAGATGATAGCGGAGCCATTTCAAGCGTCAAAGCGACTAGCGCTTCAACAGCA
UBASH3B_SIRT2_CD59_CD28z	TCGACCTATGGAGCGACCGAGATGATAGCGGAGCCATTTCAAGCGTTCCGGTCGAGAGCGAAGTGTCTAGA
UBASH3B_SIRT2_CD59_41BBz	TCGACCTATGGAGCGACCGAGATGATAGCGGAGCCATTTCAAGCGTTCCGGTCGAGAGCGCGAGTGGCTTC
UBASH3B_SIRT2_CD59_ICOSz	TCGACCTATGGAGCGACCGAGATGATAGCGGAGCCATTTCAAGCGTTCCGGTCGAGAGCGTTATGCCTTCC
UBASH3B_SIRT2_CD59_TACI	TCGACCTATGGAGCGACCGAGATGATAGCGGAGCCATTTCAAGCGTTCCGGTCGAGAGCGATATGGCTACC
UBASH3B_SIRT2_CD59_28z-DAP10	TCGACCTATGGAGCGACCGAGATGATAGCGGAGCCATTTCAAGCGTTCCGGTCGAGAGCGGGCTTCACACC
UBASH3B_SIRT2_CD59_CD28-OX40-CD3Z	TCGACCTATGGAGCGACCGAGATGATAGCGGAGCCATTTCAAGCGTTCCGGTCGAGAGCGCGCATCTAAAT
UBASH3B_SIRT2_CD59_CD40-CD3εITAM-DAP12	TCGACCTATGGAGCGACCGAGATGATAGCGGAGCCATTTCAAGCGTTCCGGTCGAGAGCGCATCGCAGTAT
UBASH3B_SIRT2_CD59_LMP1-LMP1-LAT-CD3Z	TCGACCTATGGAGCGACCGAGATGATAGCGGAGCCATTTCAAGCGTTCCGGTCGAGAGCGTTCTAGTCTCG
UBASH3B_SIRT2_CD59_FCRL6-CD3G	TCGACCTATGGAGCGACCGAGATGATAGCGGAGCCATTTCAAGCGTTCCGGTCGAGAGCGCCCGTACATGG
UBASH3B_SIRT2_CD59_delCD28z	TCGACCTATGGAGCGACCGAGATGATAGCGGAGCCATTTCAAGCGTTCCGGTCGAGAGCGCTTCAACAGCA
UBASH3B_SIRT2_TCF7L1_CD28z	TCGACCTATGGAGCGACCGAGATGATAGCGGAGCCATTTCAAGCGAGATGTCTCCAAGCGAAGTGTCTAGA
UBASH3B_SIRT2_TCF7L1_41BBz	TCGACCTATGGAGCGACCGAGATGATAGCGGAGCCATTTCAAGCGAGATGTCTCCAAGCGCGAGTGGCTTC
UBASH3B_SIRT2_TCF7L1_ICOSz	TCGACCTATGGAGCGACCGAGATGATAGCGGAGCCATTTCAAGCGAGATGTCTCCAAGCGTTATGCCTTCC
UBASH3B_SIRT2_TCF7L1_TACI	TCGACCTATGGAGCGACCGAGATGATAGCGGAGCCATTTCAAGCGAGATGTCTCCAAGCGATATGGCTACC
UBASH3B_SIRT2_TCF7L1_28z-DAP10	TCGACCTATGGAGCGACCGAGATGATAGCGGAGCCATTTCAAGCGAGATGTCTCCAAGCGGGCTTCACACC
UBASH3B_SIRT2_TCF7L1_CD28-OX40-CD3Z	TCGACCTATGGAGCGACCGAGATGATAGCGGAGCCATTTCAAGCGAGATGTCTCCAAGCGCGCATCTAAAT
UBASH3B_SIRT2_TCF7L1_CD40-CD3εITAM-DAP12	TCGACCTATGGAGCGACCGAGATGATAGCGGAGCCATTTCAAGCGAGATGTCTCCAAGCGCATCGCAGTAT
UBASH3B_SIRT2_TCF7L1_LMP1-LMP1-LAT-CD3Z	TCGACCTATGGAGCGACCGAGATGATAGCGGAGCCATTTCAAGCGAGATGTCTCCAAGCGTTCTAGTCTCG
UBASH3B_SIRT2_TCF7L1_FCRL6-CD3G	TCGACCTATGGAGCGACCGAGATGATAGCGGAGCCATTTCAAGCGAGATGTCTCCAAGCGCCCGTACATGG
UBASH3B_SIRT2_TCF7L1_delCD28z	TCGACCTATGGAGCGACCGAGATGATAGCGGAGCCATTTCAAGCGAGATGTCTCCAAGCGCTTCAACAGCA
UBASH3B_SIRT2_Jun_CD28z	TCGACCTATGGAGCGACCGAGATGATAGCGGAGCCATTTCAAGCGGGATCGACCACAGCGAAGTGTCTAGA
UBASH3B_SIRT2_Jun_41BBz	TCGACCTATGGAGCGACCGAGATGATAGCGGAGCCATTTCAAGCGGGATCGACCACAGCGCGAGTGGCTTC
UBASH3B_SIRT2_Jun_ICOSz	TCGACCTATGGAGCGACCGAGATGATAGCGGAGCCATTTCAAGCGGGATCGACCACAGCGTTATGCCTTCC
UBASH3B_SIRT2_Jun_TACI	TCGACCTATGGAGCGACCGAGATGATAGCGGAGCCATTTCAAGCGGGATCGACCACAGCGATATGGCTACC
UBASH3B_SIRT2_Jun_28z-DAP10	TCGACCTATGGAGCGACCGAGATGATAGCGGAGCCATTTCAAGCGGGATCGACCACAGCGGGCTTCACACC
UBASH3B_SIRT2_Jun_CD28-OX40-CD3Z	TCGACCTATGGAGCGACCGAGATGATAGCGGAGCCATTTCAAGCGGGATCGACCACAGCGCGCATCTAAAT
UBASH3B_SIRT2_Jun_CD40-CD3εITAM-DAP12	TCGACCTATGGAGCGACCGAGATGATAGCGGAGCCATTTCAAGCGGGATCGACCACAGCGCATCGCAGTAT
UBASH3B_SIRT2_Jun_LMP1-LMP1-LAT-CD3Z	TCGACCTATGGAGCGACCGAGATGATAGCGGAGCCATTTCAAGCGGGATCGACCACAGCGTTCTAGTCTCG
UBASH3B_SIRT2_Jun_FCRL6-CD3G	TCGACCTATGGAGCGACCGAGATGATAGCGGAGCCATTTCAAGCGGGATCGACCACAGCGCCCGTACATGG
UBASH3B_SIRT2_Jun_delCD28z	TCGACCTATGGAGCGACCGAGATGATAGCGGAGCCATTTCAAGCGGGATCGACCACAGCGCTTCAACAGCA
UBASH3B_SIRT2_BATF_CD28z	TCGACCTATGGAGCGACCGAGATGATAGCGGAGCCATTTCAAGCGCTACGCATCACAGCGAAGTGTCTAGA
UBASH3B_SIRT2_BATF_41BBz	TCGACCTATGGAGCGACCGAGATGATAGCGGAGCCATTTCAAGCGCTACGCATCACAGCGCGAGTGGCTTC
UBASH3B_SIRT2_BATF_ICOSz	TCGACCTATGGAGCGACCGAGATGATAGCGGAGCCATTTCAAGCGCTACGCATCACAGCGTTATGCCTTCC
UBASH3B_SIRT2_BATF_TACI	TCGACCTATGGAGCGACCGAGATGATAGCGGAGCCATTTCAAGCGCTACGCATCACAGCGATATGGCTACC
UBASH3B_SIRT2_BATF_28z-DAP10	TCGACCTATGGAGCGACCGAGATGATAGCGGAGCCATTTCAAGCGCTACGCATCACAGCGGGCTTCACACC
UBASH3B_SIRT2_BATF_CD28-OX40-CD3Z	TCGACCTATGGAGCGACCGAGATGATAGCGGAGCCATTTCAAGCGCTACGCATCACAGCGCGCATCTAAAT
UBASH3B_SIRT2_BATF_CD40-CD3εITAM-DAP12	TCGACCTATGGAGCGACCGAGATGATAGCGGAGCCATTTCAAGCGCTACGCATCACAGCGCATCGCAGTAT
UBASH3B_SIRT2_BATF_LMP1-LMP1-LAT-CD3Z	TCGACCTATGGAGCGACCGAGATGATAGCGGAGCCATTTCAAGCGCTACGCATCACAGCGTTCTAGTCTCG
UBASH3B_SIRT2_BATF_FCRL6-CD3G	TCGACCTATGGAGCGACCGAGATGATAGCGGAGCCATTTCAAGCGCTACGCATCACAGCGCCCGTACATGG
UBASH3B_SIRT2_BATF_delCD28z	TCGACCTATGGAGCGACCGAGATGATAGCGGAGCCATTTCAAGCGCTACGCATCACAGCGCTTCAACAGCA
UBASH3B_SIRT2_FOXO1_CD28z	TCGACCTATGGAGCGACCGAGATGATAGCGGAGCCATTTCAAGCGTTGGTTATGCCAGCGAAGTGTCTAGA
UBASH3B_SIRT2_FOXO1_41BBz	TCGACCTATGGAGCGACCGAGATGATAGCGGAGCCATTTCAAGCGTTGGTTATGCCAGCGCGAGTGGCTTC
UBASH3B_SIRT2_FOXO1_ICOSz	TCGACCTATGGAGCGACCGAGATGATAGCGGAGCCATTTCAAGCGTTGGTTATGCCAGCGTTATGCCTTCC
UBASH3B_SIRT2_FOXO1_TACI	TCGACCTATGGAGCGACCGAGATGATAGCGGAGCCATTTCAAGCGTTGGTTATGCCAGCGATATGGCTACC
UBASH3B_SIRT2_FOXO1_28z-DAP10	TCGACCTATGGAGCGACCGAGATGATAGCGGAGCCATTTCAAGCGTTGGTTATGCCAGCGGGCTTCACACC
UBASH3B_SIRT2_FOXO1_CD28-OX40-CD3Z	TCGACCTATGGAGCGACCGAGATGATAGCGGAGCCATTTCAAGCGTTGGTTATGCCAGCGCGCATCTAAAT
UBASH3B_SIRT2_FOXO1_CD40-CD3εITAM-DAP12	TCGACCTATGGAGCGACCGAGATGATAGCGGAGCCATTTCAAGCGTTGGTTATGCCAGCGCATCGCAGTAT
UBASH3B_SIRT2_FOXO1_LMP1-LMP1-LAT-CD3Z	TCGACCTATGGAGCGACCGAGATGATAGCGGAGCCATTTCAAGCGTTGGTTATGCCAGCGTTCTAGTCTCG
UBASH3B_SIRT2_FOXO1_FCRL6-CD3G	TCGACCTATGGAGCGACCGAGATGATAGCGGAGCCATTTCAAGCGTTGGTTATGCCAGCGCCCGTACATGG
UBASH3B_SIRT2_FOXO1_delCD28z	TCGACCTATGGAGCGACCGAGATGATAGCGGAGCCATTTCAAGCGTTGGTTATGCCAGCGCTTCAACAGCA
UBASH3B_SIRT2_IRF8_CD28z	TCGACCTATGGAGCGACCGAGATGATAGCGGAGCCATTTCAAGCGGCATTTGGGCAAGCGAAGTGTCTAGA
UBASH3B_SIRT2_IRF8_41BBz	TCGACCTATGGAGCGACCGAGATGATAGCGGAGCCATTTCAAGCGGCATTTGGGCAAGCGCGAGTGGCTTC
UBASH3B_SIRT2_IRF8_ICOSz	TCGACCTATGGAGCGACCGAGATGATAGCGGAGCCATTTCAAGCGGCATTTGGGCAAGCGTTATGCCTTCC
UBASH3B_SIRT2_IRF8_TACI	TCGACCTATGGAGCGACCGAGATGATAGCGGAGCCATTTCAAGCGGCATTTGGGCAAGCGATATGGCTACC
UBASH3B_SIRT2_IRF8_28z-DAP10	TCGACCTATGGAGCGACCGAGATGATAGCGGAGCCATTTCAAGCGGCATTTGGGCAAGCGGGCTTCACACC
UBASH3B_SIRT2_IRF8_CD28-OX40-CD3Z	TCGACCTATGGAGCGACCGAGATGATAGCGGAGCCATTTCAAGCGGCATTTGGGCAAGCGCGCATCTAAAT
UBASH3B_SIRT2_IRF8_CD40-CD3εITAM-DAP12	TCGACCTATGGAGCGACCGAGATGATAGCGGAGCCATTTCAAGCGGCATTTGGGCAAGCGCATCGCAGTAT
UBASH3B_SIRT2_IRF8_LMP1-LMP1-LAT-CD3Z	TCGACCTATGGAGCGACCGAGATGATAGCGGAGCCATTTCAAGCGGCATTTGGGCAAGCGTTCTAGTCTCG
UBASH3B_SIRT2_IRF8_FCRL6-CD3G	TCGACCTATGGAGCGACCGAGATGATAGCGGAGCCATTTCAAGCGGCATTTGGGCAAGCGCCCGTACATGG
UBASH3B_SIRT2_IRF8_delCD28z	TCGACCTATGGAGCGACCGAGATGATAGCGGAGCCATTTCAAGCGGCATTTGGGCAAGCGCTTCAACAGCA
UBASH3B_SIRT2_OX40_CD28z	TCGACCTATGGAGCGACCGAGATGATAGCGGAGCCATTTCAAGCGAGTCCCAGTTCAGCGAAGTGTCTAGA
UBASH3B_SIRT2_OX40_41BBz	TCGACCTATGGAGCGACCGAGATGATAGCGGAGCCATTTCAAGCGAGTCCCAGTTCAGCGCGAGTGGCTTC
UBASH3B_SIRT2_OX40_ICOSz	TCGACCTATGGAGCGACCGAGATGATAGCGGAGCCATTTCAAGCGAGTCCCAGTTCAGCGTTATGCCTTCC
UBASH3B_SIRT2_OX40_TACI	TCGACCTATGGAGCGACCGAGATGATAGCGGAGCCATTTCAAGCGAGTCCCAGTTCAGCGATATGGCTACC
UBASH3B_SIRT2_OX40_28z-DAP10	TCGACCTATGGAGCGACCGAGATGATAGCGGAGCCATTTCAAGCGAGTCCCAGTTCAGCGGGCTTCACACC
UBASH3B_SIRT2_OX40_CD28-OX40-CD3Z	TCGACCTATGGAGCGACCGAGATGATAGCGGAGCCATTTCAAGCGAGTCCCAGTTCAGCGCGCATCTAAAT
UBASH3B_SIRT2_OX40_CD40-CD3εITAM-DAP12	TCGACCTATGGAGCGACCGAGATGATAGCGGAGCCATTTCAAGCGAGTCCCAGTTCAGCGCATCGCAGTAT
UBASH3B_SIRT2_OX40_LMP1-LMP1-LAT-CD3Z	TCGACCTATGGAGCGACCGAGATGATAGCGGAGCCATTTCAAGCGAGTCCCAGTTCAGCGTTCTAGTCTCG
UBASH3B_SIRT2_OX40_FCRL6-CD3G	TCGACCTATGGAGCGACCGAGATGATAGCGGAGCCATTTCAAGCGAGTCCCAGTTCAGCGCCCGTACATGG
UBASH3B_SIRT2_OX40_delCD28z	TCGACCTATGGAGCGACCGAGATGATAGCGGAGCCATTTCAAGCGAGTCCCAGTTCAGCGCTTCAACAGCA
UBASH3B_SIRT2_mbaIL6_CD28z	TCGACCTATGGAGCGACCGAGATGATAGCGGAGCCATTTCAAGCGACTGCCCATTAAGCGAAGTGTCTAGA
UBASH3B_SIRT2_mbaIL6_41BBz	TCGACCTATGGAGCGACCGAGATGATAGCGGAGCCATTTCAAGCGACTGCCCATTAAGCGCGAGTGGCTTC
UBASH3B_SIRT2_mbaIL6_ICOSz	TCGACCTATGGAGCGACCGAGATGATAGCGGAGCCATTTCAAGCGACTGCCCATTAAGCGTTATGCCTTCC
UBASH3B_SIRT2_mbaIL6_TACI	TCGACCTATGGAGCGACCGAGATGATAGCGGAGCCATTTCAAGCGACTGCCCATTAAGCGATATGGCTACC
UBASH3B_SIRT2_mbaIL6_28z-DAP10	TCGACCTATGGAGCGACCGAGATGATAGCGGAGCCATTTCAAGCGACTGCCCATTAAGCGGGCTTCACACC
UBASH3B_SIRT2_mbaIL6_CD28-OX40-CD3Z	TCGACCTATGGAGCGACCGAGATGATAGCGGAGCCATTTCAAGCGACTGCCCATTAAGCGCGCATCTAAAT
UBASH3B_SIRT2_mbaIL6_CD40-CD3εITAM-DAP12	TCGACCTATGGAGCGACCGAGATGATAGCGGAGCCATTTCAAGCGACTGCCCATTAAGCGCATCGCAGTAT
UBASH3B_SIRT2_mbaIL6_LMP1-LMP1-LAT-CD3Z	TCGACCTATGGAGCGACCGAGATGATAGCGGAGCCATTTCAAGCGACTGCCCATTAAGCGTTCTAGTCTCG
UBASH3B_SIRT2_mbaIL6_FCRL6-CD3G	TCGACCTATGGAGCGACCGAGATGATAGCGGAGCCATTTCAAGCGACTGCCCATTAAGCGCCCGTACATGG
UBASH3B_SIRT2_mbaIL6_delCD28z	TCGACCTATGGAGCGACCGAGATGATAGCGGAGCCATTTCAAGCGACTGCCCATTAAGCGCTTCAACAGCA
UBASH3B_SIRT2_L-gp130_CD28z	TCGACCTATGGAGCGACCGAGATGATAGCGGAGCCATTTCAAGCGTCTGCGACCGAAGCGAAGTGTCTAGA
UBASH3B_SIRT2_L-gp130_41BBz	TCGACCTATGGAGCGACCGAGATGATAGCGGAGCCATTTCAAGCGTCTGCGACCGAAGCGCGAGTGGCTTC
UBASH3B_SIRT2_L-gp130_ICOSz	TCGACCTATGGAGCGACCGAGATGATAGCGGAGCCATTTCAAGCGTCTGCGACCGAAGCGTTATGCCTTCC
UBASH3B_SIRT2_L-gp130_TACI	TCGACCTATGGAGCGACCGAGATGATAGCGGAGCCATTTCAAGCGTCTGCGACCGAAGCGATATGGCTACC
UBASH3B_SIRT2_L-gp130_28z-DAP10	TCGACCTATGGAGCGACCGAGATGATAGCGGAGCCATTTCAAGCGTCTGCGACCGAAGCGGGCTTCACACC
UBASH3B_SIRT2_L-gp130_CD28-OX40-CD3Z	TCGACCTATGGAGCGACCGAGATGATAGCGGAGCCATTTCAAGCGTCTGCGACCGAAGCGCGCATCTAAAT
UBASH3B_SIRT2_L-gp130_CD40-CD3εITAM-DAP12	TCGACCTATGGAGCGACCGAGATGATAGCGGAGCCATTTCAAGCGTCTGCGACCGAAGCGCATCGCAGTAT
UBASH3B_SIRT2_L-gp130_LMP1-LMP1-LAT-CD3Z	TCGACCTATGGAGCGACCGAGATGATAGCGGAGCCATTTCAAGCGTCTGCGACCGAAGCGTTCTAGTCTCG
UBASH3B_SIRT2_L-gp130_FCRL6-CD3G	TCGACCTATGGAGCGACCGAGATGATAGCGGAGCCATTTCAAGCGTCTGCGACCGAAGCGCCCGTACATGG
UBASH3B_SIRT2_L-gp130_delCD28z	TCGACCTATGGAGCGACCGAGATGATAGCGGAGCCATTTCAAGCGTCTGCGACCGAAGCGCTTCAACAGCA
UBASH3B_SIRT2_TGFBR2-IL7RA+TGFBR1-IL2RG_CD28z	TCGACCTATGGAGCGACCGAGATGATAGCGGAGCCATTTCAAGCGTATTGCAGCAAAGCGAAGTGTCTAGA
UBASH3B_SIRT2_TGFBR2-IL7RA+TGFBR1-IL2RG_41BBz	TCGACCTATGGAGCGACCGAGATGATAGCGGAGCCATTTCAAGCGTATTGCAGCAAAGCGCGAGTGGCTTC
UBASH3B_SIRT2_TGFBR2-IL7RA+TGFBR1-IL2RG_ICOSz	TCGACCTATGGAGCGACCGAGATGATAGCGGAGCCATTTCAAGCGTATTGCAGCAAAGCGTTATGCCTTCC
UBASH3B_SIRT2_TGFBR2-IL7RA+TGFBR1-IL2RG_TACI	TCGACCTATGGAGCGACCGAGATGATAGCGGAGCCATTTCAAGCGTATTGCAGCAAAGCGATATGGCTACC
UBASH3B_SIRT2_TGFBR2-IL7RA+TGFBR1-IL2RG_28z-DAP10	TCGACCTATGGAGCGACCGAGATGATAGCGGAGCCATTTCAAGCGTATTGCAGCAAAGCGGGCTTCACACC
UBASH3B_SIRT2_TGFBR2-IL7RA+TGFBR1-IL2RG_CD28-OX40-CD3Z	TCGACCTATGGAGCGACCGAGATGATAGCGGAGCCATTTCAAGCGTATTGCAGCAAAGCGCGCATCTAAAT
UBASH3B_SIRT2_TGFBR2-IL7RA+TGFBR1-IL2RG_CD40-CD3εITAM-DAP12	TCGACCTATGGAGCGACCGAGATGATAGCGGAGCCATTTCAAGCGTATTGCAGCAAAGCGCATCGCAGTAT
UBASH3B_SIRT2_TGFBR2-IL7RA+TGFBR1-IL2RG_LMP1-LMP1-LAT-CD3Z	TCGACCTATGGAGCGACCGAGATGATAGCGGAGCCATTTCAAGCGTATTGCAGCAAAGCGTTCTAGTCTCG
UBASH3B_SIRT2_TGFBR2-IL7RA+TGFBR1-IL2RG_FCRL6-CD3G	TCGACCTATGGAGCGACCGAGATGATAGCGGAGCCATTTCAAGCGTATTGCAGCAAAGCGCCCGTACATGG
UBASH3B_SIRT2_TGFBR2-IL7RA+TGFBR1-IL2RG_delCD28z	TCGACCTATGGAGCGACCGAGATGATAGCGGAGCCATTTCAAGCGTATTGCAGCAAAGCGCTTCAACAGCA
UBASH3B_SIRT2_CTLA4-CD28_CD28z	TCGACCTATGGAGCGACCGAGATGATAGCGGAGCCATTTCAAGCGTATGGAAGGTCAGCGAAGTGTCTAGA
UBASH3B_SIRT2_CTLA4-CD28_41BBz	TCGACCTATGGAGCGACCGAGATGATAGCGGAGCCATTTCAAGCGTATGGAAGGTCAGCGCGAGTGGCTTC
UBASH3B_SIRT2_CTLA4-CD28_ICOSz	TCGACCTATGGAGCGACCGAGATGATAGCGGAGCCATTTCAAGCGTATGGAAGGTCAGCGTTATGCCTTCC
UBASH3B_SIRT2_CTLA4-CD28_TACI	TCGACCTATGGAGCGACCGAGATGATAGCGGAGCCATTTCAAGCGTATGGAAGGTCAGCGATATGGCTACC
UBASH3B_SIRT2_CTLA4-CD28_28z-DAP10	TCGACCTATGGAGCGACCGAGATGATAGCGGAGCCATTTCAAGCGTATGGAAGGTCAGCGGGCTTCACACC
UBASH3B_SIRT2_CTLA4-CD28_CD28-OX40-CD3Z	TCGACCTATGGAGCGACCGAGATGATAGCGGAGCCATTTCAAGCGTATGGAAGGTCAGCGCGCATCTAAAT
UBASH3B_SIRT2_CTLA4-CD28_CD40-CD3εITAM-DAP12	TCGACCTATGGAGCGACCGAGATGATAGCGGAGCCATTTCAAGCGTATGGAAGGTCAGCGCATCGCAGTAT
UBASH3B_SIRT2_CTLA4-CD28_LMP1-LMP1-LAT-CD3Z	TCGACCTATGGAGCGACCGAGATGATAGCGGAGCCATTTCAAGCGTATGGAAGGTCAGCGTTCTAGTCTCG
UBASH3B_SIRT2_CTLA4-CD28_FCRL6-CD3G	TCGACCTATGGAGCGACCGAGATGATAGCGGAGCCATTTCAAGCGTATGGAAGGTCAGCGCCCGTACATGG
UBASH3B_SIRT2_CTLA4-CD28_delCD28z	TCGACCTATGGAGCGACCGAGATGATAGCGGAGCCATTTCAAGCGTATGGAAGGTCAGCGCTTCAACAGCA
UBASH3B_SIRT2_MYD88/CD40_CD28z	TCGACCTATGGAGCGACCGAGATGATAGCGGAGCCATTTCAAGCGTTGATCCGCGAAGCGAAGTGTCTAGA
UBASH3B_SIRT2_MYD88/CD40_41BBz	TCGACCTATGGAGCGACCGAGATGATAGCGGAGCCATTTCAAGCGTTGATCCGCGAAGCGCGAGTGGCTTC
UBASH3B_SIRT2_MYD88/CD40_ICOSz	TCGACCTATGGAGCGACCGAGATGATAGCGGAGCCATTTCAAGCGTTGATCCGCGAAGCGTTATGCCTTCC
UBASH3B_SIRT2_MYD88/CD40_TACI	TCGACCTATGGAGCGACCGAGATGATAGCGGAGCCATTTCAAGCGTTGATCCGCGAAGCGATATGGCTACC
UBASH3B_SIRT2_MYD88/CD40_28z-DAP10	TCGACCTATGGAGCGACCGAGATGATAGCGGAGCCATTTCAAGCGTTGATCCGCGAAGCGGGCTTCACACC
UBASH3B_SIRT2_MYD88/CD40_CD28-OX40-CD3Z	TCGACCTATGGAGCGACCGAGATGATAGCGGAGCCATTTCAAGCGTTGATCCGCGAAGCGCGCATCTAAAT
UBASH3B_SIRT2_MYD88/CD40_CD40-CD3εITAM-DAP12	TCGACCTATGGAGCGACCGAGATGATAGCGGAGCCATTTCAAGCGTTGATCCGCGAAGCGCATCGCAGTAT
UBASH3B_SIRT2_MYD88/CD40_LMP1-LMP1-LAT-CD3Z	TCGACCTATGGAGCGACCGAGATGATAGCGGAGCCATTTCAAGCGTTGATCCGCGAAGCGTTCTAGTCTCG
UBASH3B_SIRT2_MYD88/CD40_FCRL6-CD3G	TCGACCTATGGAGCGACCGAGATGATAGCGGAGCCATTTCAAGCGTTGATCCGCGAAGCGCCCGTACATGG
UBASH3B_SIRT2_MYD88/CD40_delCD28z	TCGACCTATGGAGCGACCGAGATGATAGCGGAGCCATTTCAAGCGTTGATCCGCGAAGCGCTTCAACAGCA
UBASH3B_SIRT2_GFP_CD28z	TCGACCTATGGAGCGACCGAGATGATAGCGGAGCCATTTCAAGCGTCTGCGGATTCAGCGAAGTGTCTAGA
UBASH3B_SIRT2_GFP_41BBz	TCGACCTATGGAGCGACCGAGATGATAGCGGAGCCATTTCAAGCGTCTGCGGATTCAGCGCGAGTGGCTTC
UBASH3B_SIRT2_GFP_ICOSz	TCGACCTATGGAGCGACCGAGATGATAGCGGAGCCATTTCAAGCGTCTGCGGATTCAGCGTTATGCCTTCC
UBASH3B_SIRT2_GFP_TACI	TCGACCTATGGAGCGACCGAGATGATAGCGGAGCCATTTCAAGCGTCTGCGGATTCAGCGATATGGCTACC
UBASH3B_SIRT2_GFP_28z-DAP10	TCGACCTATGGAGCGACCGAGATGATAGCGGAGCCATTTCAAGCGTCTGCGGATTCAGCGGGCTTCACACC
UBASH3B_SIRT2_GFP_CD28-OX40-CD3Z	TCGACCTATGGAGCGACCGAGATGATAGCGGAGCCATTTCAAGCGTCTGCGGATTCAGCGCGCATCTAAAT
UBASH3B_SIRT2_GFP_CD40-CD3εITAM-DAP12	TCGACCTATGGAGCGACCGAGATGATAGCGGAGCCATTTCAAGCGTCTGCGGATTCAGCGCATCGCAGTAT
UBASH3B_SIRT2_GFP_LMP1-LMP1-LAT-CD3Z	TCGACCTATGGAGCGACCGAGATGATAGCGGAGCCATTTCAAGCGTCTGCGGATTCAGCGTTCTAGTCTCG
UBASH3B_SIRT2_GFP_FCRL6-CD3G	TCGACCTATGGAGCGACCGAGATGATAGCGGAGCCATTTCAAGCGTCTGCGGATTCAGCGCCCGTACATGG
UBASH3B_SIRT2_GFP_delCD28z	TCGACCTATGGAGCGACCGAGATGATAGCGGAGCCATTTCAAGCGTCTGCGGATTCAGCGCTTCAACAGCA
UBASH3B_PDIA3_IL2RA_CD28z	TCGACCTATGGAGCGTCACCGGAGGTAGCGGAGCCATTTCAAGCGAACCAAGGTTAAGCGAAGTGTCTAGA
UBASH3B_PDIA3_IL2RA_41BBz	TCGACCTATGGAGCGTCACCGGAGGTAGCGGAGCCATTTCAAGCGAACCAAGGTTAAGCGCGAGTGGCTTC
UBASH3B_PDIA3_IL2RA_ICOSz	TCGACCTATGGAGCGTCACCGGAGGTAGCGGAGCCATTTCAAGCGAACCAAGGTTAAGCGTTATGCCTTCC
UBASH3B_PDIA3_IL2RA_TACI	TCGACCTATGGAGCGTCACCGGAGGTAGCGGAGCCATTTCAAGCGAACCAAGGTTAAGCGATATGGCTACC
UBASH3B_PDIA3_IL2RA_28z-DAP10	TCGACCTATGGAGCGTCACCGGAGGTAGCGGAGCCATTTCAAGCGAACCAAGGTTAAGCGGGCTTCACACC
UBASH3B_PDIA3_IL2RA_CD28-OX40-CD3Z	TCGACCTATGGAGCGTCACCGGAGGTAGCGGAGCCATTTCAAGCGAACCAAGGTTAAGCGCGCATCTAAAT
UBASH3B_PDIA3_IL2RA_CD40-CD3εITAM-DAP12	TCGACCTATGGAGCGTCACCGGAGGTAGCGGAGCCATTTCAAGCGAACCAAGGTTAAGCGCATCGCAGTAT
UBASH3B_PDIA3_IL2RA_LMP1-LMP1-LAT-CD3Z	TCGACCTATGGAGCGTCACCGGAGGTAGCGGAGCCATTTCAAGCGAACCAAGGTTAAGCGTTCTAGTCTCG
UBASH3B_PDIA3_IL2RA_FCRL6-CD3G	TCGACCTATGGAGCGTCACCGGAGGTAGCGGAGCCATTTCAAGCGAACCAAGGTTAAGCGCCCGTACATGG
UBASH3B_PDIA3_IL2RA_delCD28z	TCGACCTATGGAGCGTCACCGGAGGTAGCGGAGCCATTTCAAGCGAACCAAGGTTAAGCGCTTCAACAGCA
UBASH3B_PDIA3_IL7R_CD28z	TCGACCTATGGAGCGTCACCGGAGGTAGCGGAGCCATTTCAAGCGTTGGTTCAACCAGCGAAGTGTCTAGA
UBASH3B_PDIA3_IL7R_41BBz	TCGACCTATGGAGCGTCACCGGAGGTAGCGGAGCCATTTCAAGCGTTGGTTCAACCAGCGCGAGTGGCTTC
UBASH3B_PDIA3_IL7R_ICOSz	TCGACCTATGGAGCGTCACCGGAGGTAGCGGAGCCATTTCAAGCGTTGGTTCAACCAGCGTTATGCCTTCC
UBASH3B_PDIA3_IL7R_TACI	TCGACCTATGGAGCGTCACCGGAGGTAGCGGAGCCATTTCAAGCGTTGGTTCAACCAGCGATATGGCTACC
UBASH3B_PDIA3_IL7R_28z-DAP10	TCGACCTATGGAGCGTCACCGGAGGTAGCGGAGCCATTTCAAGCGTTGGTTCAACCAGCGGGCTTCACACC
UBASH3B_PDIA3_IL7R_CD28-OX40-CD3Z	TCGACCTATGGAGCGTCACCGGAGGTAGCGGAGCCATTTCAAGCGTTGGTTCAACCAGCGCGCATCTAAAT
UBASH3B_PDIA3_IL7R_CD40-CD3εITAM-DAP12	TCGACCTATGGAGCGTCACCGGAGGTAGCGGAGCCATTTCAAGCGTTGGTTCAACCAGCGCATCGCAGTAT
UBASH3B_PDIA3_IL7R_LMP1-LMP1-LAT-CD3Z	TCGACCTATGGAGCGTCACCGGAGGTAGCGGAGCCATTTCAAGCGTTGGTTCAACCAGCGTTCTAGTCTCG
UBASH3B_PDIA3_IL7R_FCRL6-CD3G	TCGACCTATGGAGCGTCACCGGAGGTAGCGGAGCCATTTCAAGCGTTGGTTCAACCAGCGCCCGTACATGG
UBASH3B_PDIA3_IL7R_delCD28z	TCGACCTATGGAGCGTCACCGGAGGTAGCGGAGCCATTTCAAGCGTTGGTTCAACCAGCGCTTCAACAGCA
UBASH3B_PDIA3_LTBR_CD28z	TCGACCTATGGAGCGTCACCGGAGGTAGCGGAGCCATTTCAAGCGTCAAAGCGACTAGCGAAGTGTCTAGA
UBASH3B_PDIA3_LTBR_41BBz	TCGACCTATGGAGCGTCACCGGAGGTAGCGGAGCCATTTCAAGCGTCAAAGCGACTAGCGCGAGTGGCTTC
UBASH3B_PDIA3_LTBR_ICOSz	TCGACCTATGGAGCGTCACCGGAGGTAGCGGAGCCATTTCAAGCGTCAAAGCGACTAGCGTTATGCCTTCC
UBASH3B_PDIA3_LTBR_TACI	TCGACCTATGGAGCGTCACCGGAGGTAGCGGAGCCATTTCAAGCGTCAAAGCGACTAGCGATATGGCTACC
UBASH3B_PDIA3_LTBR_28z-DAP10	TCGACCTATGGAGCGTCACCGGAGGTAGCGGAGCCATTTCAAGCGTCAAAGCGACTAGCGGGCTTCACACC
UBASH3B_PDIA3_LTBR_CD28-OX40-CD3Z	TCGACCTATGGAGCGTCACCGGAGGTAGCGGAGCCATTTCAAGCGTCAAAGCGACTAGCGCGCATCTAAAT
UBASH3B_PDIA3_LTBR_CD40-CD3εITAM-DAP12	TCGACCTATGGAGCGTCACCGGAGGTAGCGGAGCCATTTCAAGCGTCAAAGCGACTAGCGCATCGCAGTAT
UBASH3B_PDIA3_LTBR_LMP1-LMP1-LAT-CD3Z	TCGACCTATGGAGCGTCACCGGAGGTAGCGGAGCCATTTCAAGCGTCAAAGCGACTAGCGTTCTAGTCTCG
UBASH3B_PDIA3_LTBR_FCRL6-CD3G	TCGACCTATGGAGCGTCACCGGAGGTAGCGGAGCCATTTCAAGCGTCAAAGCGACTAGCGCCCGTACATGG
UBASH3B_PDIA3_LTBR_delCD28z	TCGACCTATGGAGCGTCACCGGAGGTAGCGGAGCCATTTCAAGCGTCAAAGCGACTAGCGCTTCAACAGCA
UBASH3B_PDIA3_CD59_CD28z	TCGACCTATGGAGCGTCACCGGAGGTAGCGGAGCCATTTCAAGCGTTCCGGTCGAGAGCGAAGTGTCTAGA
UBASH3B_PDIA3_CD59_41BBz	TCGACCTATGGAGCGTCACCGGAGGTAGCGGAGCCATTTCAAGCGTTCCGGTCGAGAGCGCGAGTGGCTTC
UBASH3B_PDIA3_CD59_ICOSz	TCGACCTATGGAGCGTCACCGGAGGTAGCGGAGCCATTTCAAGCGTTCCGGTCGAGAGCGTTATGCCTTCC
UBASH3B_PDIA3_CD59_TACI	TCGACCTATGGAGCGTCACCGGAGGTAGCGGAGCCATTTCAAGCGTTCCGGTCGAGAGCGATATGGCTACC
UBASH3B_PDIA3_CD59_28z-DAP10	TCGACCTATGGAGCGTCACCGGAGGTAGCGGAGCCATTTCAAGCGTTCCGGTCGAGAGCGGGCTTCACACC
UBASH3B_PDIA3_CD59_CD28-OX40-CD3Z	TCGACCTATGGAGCGTCACCGGAGGTAGCGGAGCCATTTCAAGCGTTCCGGTCGAGAGCGCGCATCTAAAT
UBASH3B_PDIA3_CD59_CD40-CD3εITAM-DAP12	TCGACCTATGGAGCGTCACCGGAGGTAGCGGAGCCATTTCAAGCGTTCCGGTCGAGAGCGCATCGCAGTAT
UBASH3B_PDIA3_CD59_LMP1-LMP1-LAT-CD3Z	TCGACCTATGGAGCGTCACCGGAGGTAGCGGAGCCATTTCAAGCGTTCCGGTCGAGAGCGTTCTAGTCTCG
UBASH3B_PDIA3_CD59_FCRL6-CD3G	TCGACCTATGGAGCGTCACCGGAGGTAGCGGAGCCATTTCAAGCGTTCCGGTCGAGAGCGCCCGTACATGG
UBASH3B_PDIA3_CD59_delCD28z	TCGACCTATGGAGCGTCACCGGAGGTAGCGGAGCCATTTCAAGCGTTCCGGTCGAGAGCGCTTCAACAGCA
UBASH3B_PDIA3_TCF7L1_CD28z	TCGACCTATGGAGCGTCACCGGAGGTAGCGGAGCCATTTCAAGCGAGATGTCTCCAAGCGAAGTGTCTAGA
UBASH3B_PDIA3_TCF7L1_41BBz	TCGACCTATGGAGCGTCACCGGAGGTAGCGGAGCCATTTCAAGCGAGATGTCTCCAAGCGCGAGTGGCTTC
UBASH3B_PDIA3_TCF7L1_ICOSz	TCGACCTATGGAGCGTCACCGGAGGTAGCGGAGCCATTTCAAGCGAGATGTCTCCAAGCGTTATGCCTTCC
UBASH3B_PDIA3_TCF7L1_TACI	TCGACCTATGGAGCGTCACCGGAGGTAGCGGAGCCATTTCAAGCGAGATGTCTCCAAGCGATATGGCTACC
UBASH3B_PDIA3_TCF7L1_28z-DAP10	TCGACCTATGGAGCGTCACCGGAGGTAGCGGAGCCATTTCAAGCGAGATGTCTCCAAGCGGGCTTCACACC
UBASH3B_PDIA3_TCF7L1_CD28-OX40-CD3Z	TCGACCTATGGAGCGTCACCGGAGGTAGCGGAGCCATTTCAAGCGAGATGTCTCCAAGCGCGCATCTAAAT
UBASH3B_PDIA3_TCF7L1_CD40-CD3εITAM-DAP12	TCGACCTATGGAGCGTCACCGGAGGTAGCGGAGCCATTTCAAGCGAGATGTCTCCAAGCGCATCGCAGTAT
UBASH3B_PDIA3_TCF7L1_LMP1-LMP1-LAT-CD3Z	TCGACCTATGGAGCGTCACCGGAGGTAGCGGAGCCATTTCAAGCGAGATGTCTCCAAGCGTTCTAGTCTCG
UBASH3B_PDIA3_TCF7L1_FCRL6-CD3G	TCGACCTATGGAGCGTCACCGGAGGTAGCGGAGCCATTTCAAGCGAGATGTCTCCAAGCGCCCGTACATGG
UBASH3B_PDIA3_TCF7L1_delCD28z	TCGACCTATGGAGCGTCACCGGAGGTAGCGGAGCCATTTCAAGCGAGATGTCTCCAAGCGCTTCAACAGCA
UBASH3B_PDIA3_Jun_CD28z	TCGACCTATGGAGCGTCACCGGAGGTAGCGGAGCCATTTCAAGCGGGATCGACCACAGCGAAGTGTCTAGA
UBASH3B_PDIA3_Jun_41BBz	TCGACCTATGGAGCGTCACCGGAGGTAGCGGAGCCATTTCAAGCGGGATCGACCACAGCGCGAGTGGCTTC
UBASH3B_PDIA3_Jun_ICOSz	TCGACCTATGGAGCGTCACCGGAGGTAGCGGAGCCATTTCAAGCGGGATCGACCACAGCGTTATGCCTTCC
UBASH3B_PDIA3_Jun_TACI	TCGACCTATGGAGCGTCACCGGAGGTAGCGGAGCCATTTCAAGCGGGATCGACCACAGCGATATGGCTACC
UBASH3B_PDIA3_Jun_28z-DAP10	TCGACCTATGGAGCGTCACCGGAGGTAGCGGAGCCATTTCAAGCGGGATCGACCACAGCGGGCTTCACACC
UBASH3B_PDIA3_Jun_CD28-OX40-CD3Z	TCGACCTATGGAGCGTCACCGGAGGTAGCGGAGCCATTTCAAGCGGGATCGACCACAGCGCGCATCTAAAT
UBASH3B_PDIA3_Jun_CD40-CD3εITAM-DAP12	TCGACCTATGGAGCGTCACCGGAGGTAGCGGAGCCATTTCAAGCGGGATCGACCACAGCGCATCGCAGTAT
UBASH3B_PDIA3_Jun_LMP1-LMP1-LAT-CD3Z	TCGACCTATGGAGCGTCACCGGAGGTAGCGGAGCCATTTCAAGCGGGATCGACCACAGCGTTCTAGTCTCG
UBASH3B_PDIA3_Jun_FCRL6-CD3G	TCGACCTATGGAGCGTCACCGGAGGTAGCGGAGCCATTTCAAGCGGGATCGACCACAGCGCCCGTACATGG
UBASH3B_PDIA3_Jun_delCD28z	TCGACCTATGGAGCGTCACCGGAGGTAGCGGAGCCATTTCAAGCGGGATCGACCACAGCGCTTCAACAGCA
UBASH3B_PDIA3_BATF_CD28z	TCGACCTATGGAGCGTCACCGGAGGTAGCGGAGCCATTTCAAGCGCTACGCATCACAGCGAAGTGTCTAGA
UBASH3B_PDIA3_BATF_41BBz	TCGACCTATGGAGCGTCACCGGAGGTAGCGGAGCCATTTCAAGCGCTACGCATCACAGCGCGAGTGGCTTC
UBASH3B_PDIA3_BATF_ICOSz	TCGACCTATGGAGCGTCACCGGAGGTAGCGGAGCCATTTCAAGCGCTACGCATCACAGCGTTATGCCTTCC
UBASH3B_PDIA3_BATF_TACI	TCGACCTATGGAGCGTCACCGGAGGTAGCGGAGCCATTTCAAGCGCTACGCATCACAGCGATATGGCTACC
UBASH3B_PDIA3_BATF_28z-DAP10	TCGACCTATGGAGCGTCACCGGAGGTAGCGGAGCCATTTCAAGCGCTACGCATCACAGCGGGCTTCACACC
UBASH3B_PDIA3_BATF_CD28-OX40-CD3Z	TCGACCTATGGAGCGTCACCGGAGGTAGCGGAGCCATTTCAAGCGCTACGCATCACAGCGCGCATCTAAAT
UBASH3B_PDIA3_BATF_CD40-CD3εITAM-DAP12	TCGACCTATGGAGCGTCACCGGAGGTAGCGGAGCCATTTCAAGCGCTACGCATCACAGCGCATCGCAGTAT
UBASH3B_PDIA3_BATF_LMP1-LMP1-LAT-CD3Z	TCGACCTATGGAGCGTCACCGGAGGTAGCGGAGCCATTTCAAGCGCTACGCATCACAGCGTTCTAGTCTCG
UBASH3B_PDIA3_BATF_FCRL6-CD3G	TCGACCTATGGAGCGTCACCGGAGGTAGCGGAGCCATTTCAAGCGCTACGCATCACAGCGCCCGTACATGG
UBASH3B_PDIA3_BATF_delCD28z	TCGACCTATGGAGCGTCACCGGAGGTAGCGGAGCCATTTCAAGCGCTACGCATCACAGCGCTTCAACAGCA
UBASH3B_PDIA3_FOXO1_CD28z	TCGACCTATGGAGCGTCACCGGAGGTAGCGGAGCCATTTCAAGCGTTGGTTATGCCAGCGAAGTGTCTAGA
UBASH3B_PDIA3_FOXO1_41BBz	TCGACCTATGGAGCGTCACCGGAGGTAGCGGAGCCATTTCAAGCGTTGGTTATGCCAGCGCGAGTGGCTTC
UBASH3B_PDIA3_FOXO1_ICOSz	TCGACCTATGGAGCGTCACCGGAGGTAGCGGAGCCATTTCAAGCGTTGGTTATGCCAGCGTTATGCCTTCC
UBASH3B_PDIA3_FOXO1_TACI	TCGACCTATGGAGCGTCACCGGAGGTAGCGGAGCCATTTCAAGCGTTGGTTATGCCAGCGATATGGCTACC
UBASH3B_PDIA3_FOXO1_28z-DAP10	TCGACCTATGGAGCGTCACCGGAGGTAGCGGAGCCATTTCAAGCGTTGGTTATGCCAGCGGGCTTCACACC
UBASH3B_PDIA3_FOXO1_CD28-OX40-CD3Z	TCGACCTATGGAGCGTCACCGGAGGTAGCGGAGCCATTTCAAGCGTTGGTTATGCCAGCGCGCATCTAAAT
UBASH3B_PDIA3_FOXO1_CD40-CD3εITAM-DAP12	TCGACCTATGGAGCGTCACCGGAGGTAGCGGAGCCATTTCAAGCGTTGGTTATGCCAGCGCATCGCAGTAT
UBASH3B_PDIA3_FOXO1_LMP1-LMP1-LAT-CD3Z	TCGACCTATGGAGCGTCACCGGAGGTAGCGGAGCCATTTCAAGCGTTGGTTATGCCAGCGTTCTAGTCTCG
UBASH3B_PDIA3_FOXO1_FCRL6-CD3G	TCGACCTATGGAGCGTCACCGGAGGTAGCGGAGCCATTTCAAGCGTTGGTTATGCCAGCGCCCGTACATGG
UBASH3B_PDIA3_FOXO1_delCD28z	TCGACCTATGGAGCGTCACCGGAGGTAGCGGAGCCATTTCAAGCGTTGGTTATGCCAGCGCTTCAACAGCA
UBASH3B_PDIA3_IRF8_CD28z	TCGACCTATGGAGCGTCACCGGAGGTAGCGGAGCCATTTCAAGCGGCATTTGGGCAAGCGAAGTGTCTAGA
UBASH3B_PDIA3_IRF8_41BBz	TCGACCTATGGAGCGTCACCGGAGGTAGCGGAGCCATTTCAAGCGGCATTTGGGCAAGCGCGAGTGGCTTC
UBASH3B_PDIA3_IRF8_ICOSz	TCGACCTATGGAGCGTCACCGGAGGTAGCGGAGCCATTTCAAGCGGCATTTGGGCAAGCGTTATGCCTTCC
UBASH3B_PDIA3_IRF8_TACI	TCGACCTATGGAGCGTCACCGGAGGTAGCGGAGCCATTTCAAGCGGCATTTGGGCAAGCGATATGGCTACC
UBASH3B_PDIA3_IRF8_28z-DAP10	TCGACCTATGGAGCGTCACCGGAGGTAGCGGAGCCATTTCAAGCGGCATTTGGGCAAGCGGGCTTCACACC
UBASH3B_PDIA3_IRF8_CD28-OX40-CD3Z	TCGACCTATGGAGCGTCACCGGAGGTAGCGGAGCCATTTCAAGCGGCATTTGGGCAAGCGCGCATCTAAAT
UBASH3B_PDIA3_IRF8_CD40-CD3εITAM-DAP12	TCGACCTATGGAGCGTCACCGGAGGTAGCGGAGCCATTTCAAGCGGCATTTGGGCAAGCGCATCGCAGTAT
UBASH3B_PDIA3_IRF8_LMP1-LMP1-LAT-CD3Z	TCGACCTATGGAGCGTCACCGGAGGTAGCGGAGCCATTTCAAGCGGCATTTGGGCAAGCGTTCTAGTCTCG
UBASH3B_PDIA3_IRF8_FCRL6-CD3G	TCGACCTATGGAGCGTCACCGGAGGTAGCGGAGCCATTTCAAGCGGCATTTGGGCAAGCGCCCGTACATGG
UBASH3B_PDIA3_IRF8_delCD28z	TCGACCTATGGAGCGTCACCGGAGGTAGCGGAGCCATTTCAAGCGGCATTTGGGCAAGCGCTTCAACAGCA
UBASH3B_PDIA3_OX40_CD28z	TCGACCTATGGAGCGTCACCGGAGGTAGCGGAGCCATTTCAAGCGAGTCCCAGTTCAGCGAAGTGTCTAGA
UBASH3B_PDIA3_OX40_41BBz	TCGACCTATGGAGCGTCACCGGAGGTAGCGGAGCCATTTCAAGCGAGTCCCAGTTCAGCGCGAGTGGCTTC
UBASH3B_PDIA3_OX40_ICOSz	TCGACCTATGGAGCGTCACCGGAGGTAGCGGAGCCATTTCAAGCGAGTCCCAGTTCAGCGTTATGCCTTCC
UBASH3B_PDIA3_OX40_TACI	TCGACCTATGGAGCGTCACCGGAGGTAGCGGAGCCATTTCAAGCGAGTCCCAGTTCAGCGATATGGCTACC
UBASH3B_PDIA3_OX40_28z-DAP10	TCGACCTATGGAGCGTCACCGGAGGTAGCGGAGCCATTTCAAGCGAGTCCCAGTTCAGCGGGCTTCACACC
UBASH3B_PDIA3_OX40_CD28-OX40-CD3Z	TCGACCTATGGAGCGTCACCGGAGGTAGCGGAGCCATTTCAAGCGAGTCCCAGTTCAGCGCGCATCTAAAT
UBASH3B_PDIA3_OX40_CD40-CD3εITAM-DAP12	TCGACCTATGGAGCGTCACCGGAGGTAGCGGAGCCATTTCAAGCGAGTCCCAGTTCAGCGCATCGCAGTAT
UBASH3B_PDIA3_OX40_LMP1-LMP1-LAT-CD3Z	TCGACCTATGGAGCGTCACCGGAGGTAGCGGAGCCATTTCAAGCGAGTCCCAGTTCAGCGTTCTAGTCTCG
UBASH3B_PDIA3_OX40_FCRL6-CD3G	TCGACCTATGGAGCGTCACCGGAGGTAGCGGAGCCATTTCAAGCGAGTCCCAGTTCAGCGCCCGTACATGG
UBASH3B_PDIA3_OX40_delCD28z	TCGACCTATGGAGCGTCACCGGAGGTAGCGGAGCCATTTCAAGCGAGTCCCAGTTCAGCGCTTCAACAGCA
UBASH3B_PDIA3_mbaIL6_CD28z	TCGACCTATGGAGCGTCACCGGAGGTAGCGGAGCCATTTCAAGCGACTGCCCATTAAGCGAAGTGTCTAGA
UBASH3B_PDIA3_mbaIL6_41BBz	TCGACCTATGGAGCGTCACCGGAGGTAGCGGAGCCATTTCAAGCGACTGCCCATTAAGCGCGAGTGGCTTC
UBASH3B_PDIA3_mbaIL6_ICOSz	TCGACCTATGGAGCGTCACCGGAGGTAGCGGAGCCATTTCAAGCGACTGCCCATTAAGCGTTATGCCTTCC
UBASH3B_PDIA3_mbaIL6_TACI	TCGACCTATGGAGCGTCACCGGAGGTAGCGGAGCCATTTCAAGCGACTGCCCATTAAGCGATATGGCTACC
UBASH3B_PDIA3_mbaIL6_28z-DAP10	TCGACCTATGGAGCGTCACCGGAGGTAGCGGAGCCATTTCAAGCGACTGCCCATTAAGCGGGCTTCACACC
UBASH3B_PDIA3_mbaIL6_CD28-OX40-CD3Z	TCGACCTATGGAGCGTCACCGGAGGTAGCGGAGCCATTTCAAGCGACTGCCCATTAAGCGCGCATCTAAAT
UBASH3B_PDIA3_mbaIL6_CD40-CD3εITAM-DAP12	TCGACCTATGGAGCGTCACCGGAGGTAGCGGAGCCATTTCAAGCGACTGCCCATTAAGCGCATCGCAGTAT
UBASH3B_PDIA3_mbaIL6_LMP1-LMP1-LAT-CD3Z	TCGACCTATGGAGCGTCACCGGAGGTAGCGGAGCCATTTCAAGCGACTGCCCATTAAGCGTTCTAGTCTCG
UBASH3B_PDIA3_mbaIL6_FCRL6-CD3G	TCGACCTATGGAGCGTCACCGGAGGTAGCGGAGCCATTTCAAGCGACTGCCCATTAAGCGCCCGTACATGG
UBASH3B_PDIA3_mbaIL6_delCD28z	TCGACCTATGGAGCGTCACCGGAGGTAGCGGAGCCATTTCAAGCGACTGCCCATTAAGCGCTTCAACAGCA
UBASH3B_PDIA3_L-gp130_CD28z	TCGACCTATGGAGCGTCACCGGAGGTAGCGGAGCCATTTCAAGCGTCTGCGACCGAAGCGAAGTGTCTAGA
UBASH3B_PDIA3_L-gp130_41BBz	TCGACCTATGGAGCGTCACCGGAGGTAGCGGAGCCATTTCAAGCGTCTGCGACCGAAGCGCGAGTGGCTTC
UBASH3B_PDIA3_L-gp130_ICOSz	TCGACCTATGGAGCGTCACCGGAGGTAGCGGAGCCATTTCAAGCGTCTGCGACCGAAGCGTTATGCCTTCC
UBASH3B_PDIA3_L-gp130_TACI	TCGACCTATGGAGCGTCACCGGAGGTAGCGGAGCCATTTCAAGCGTCTGCGACCGAAGCGATATGGCTACC
UBASH3B_PDIA3_L-gp130_28z-DAP10	TCGACCTATGGAGCGTCACCGGAGGTAGCGGAGCCATTTCAAGCGTCTGCGACCGAAGCGGGCTTCACACC
UBASH3B_PDIA3_L-gp130_CD28-OX40-CD3Z	TCGACCTATGGAGCGTCACCGGAGGTAGCGGAGCCATTTCAAGCGTCTGCGACCGAAGCGCGCATCTAAAT
UBASH3B_PDIA3_L-gp130_CD40-CD3εITAM-DAP12	TCGACCTATGGAGCGTCACCGGAGGTAGCGGAGCCATTTCAAGCGTCTGCGACCGAAGCGCATCGCAGTAT
UBASH3B_PDIA3_L-gp130_LMP1-LMP1-LAT-CD3Z	TCGACCTATGGAGCGTCACCGGAGGTAGCGGAGCCATTTCAAGCGTCTGCGACCGAAGCGTTCTAGTCTCG
UBASH3B_PDIA3_L-gp130_FCRL6-CD3G	TCGACCTATGGAGCGTCACCGGAGGTAGCGGAGCCATTTCAAGCGTCTGCGACCGAAGCGCCCGTACATGG
UBASH3B_PDIA3_L-gp130_delCD28z	TCGACCTATGGAGCGTCACCGGAGGTAGCGGAGCCATTTCAAGCGTCTGCGACCGAAGCGCTTCAACAGCA
UBASH3B_PDIA3_TGFBR2-IL7RA+TGFBR1-IL2RG_CD28z	TCGACCTATGGAGCGTCACCGGAGGTAGCGGAGCCATTTCAAGCGTATTGCAGCAAAGCGAAGTGTCTAGA
UBASH3B_PDIA3_TGFBR2-IL7RA+TGFBR1-IL2RG_41BBz	TCGACCTATGGAGCGTCACCGGAGGTAGCGGAGCCATTTCAAGCGTATTGCAGCAAAGCGCGAGTGGCTTC
UBASH3B_PDIA3_TGFBR2-IL7RA+TGFBR1-IL2RG_ICOSz	TCGACCTATGGAGCGTCACCGGAGGTAGCGGAGCCATTTCAAGCGTATTGCAGCAAAGCGTTATGCCTTCC
UBASH3B_PDIA3_TGFBR2-IL7RA+TGFBR1-IL2RG_TACI	TCGACCTATGGAGCGTCACCGGAGGTAGCGGAGCCATTTCAAGCGTATTGCAGCAAAGCGATATGGCTACC
UBASH3B_PDIA3_TGFBR2-IL7RA+TGFBR1-IL2RG_28z-DAP10	TCGACCTATGGAGCGTCACCGGAGGTAGCGGAGCCATTTCAAGCGTATTGCAGCAAAGCGGGCTTCACACC
UBASH3B_PDIA3_TGFBR2-IL7RA+TGFBR1-IL2RG_CD28-OX40-CD3Z	TCGACCTATGGAGCGTCACCGGAGGTAGCGGAGCCATTTCAAGCGTATTGCAGCAAAGCGCGCATCTAAAT
UBASH3B_PDIA3_TGFBR2-IL7RA+TGFBR1-IL2RG_CD40-CD3εITAM-DAP12	TCGACCTATGGAGCGTCACCGGAGGTAGCGGAGCCATTTCAAGCGTATTGCAGCAAAGCGCATCGCAGTAT
UBASH3B_PDIA3_TGFBR2-IL7RA+TGFBR1-IL2RG_LMP1-LMP1-LAT-CD3Z	TCGACCTATGGAGCGTCACCGGAGGTAGCGGAGCCATTTCAAGCGTATTGCAGCAAAGCGTTCTAGTCTCG
UBASH3B_PDIA3_TGFBR2-IL7RA+TGFBR1-IL2RG_FCRL6-CD3G	TCGACCTATGGAGCGTCACCGGAGGTAGCGGAGCCATTTCAAGCGTATTGCAGCAAAGCGCCCGTACATGG
UBASH3B_PDIA3_TGFBR2-IL7RA+TGFBR1-IL2RG_delCD28z	TCGACCTATGGAGCGTCACCGGAGGTAGCGGAGCCATTTCAAGCGTATTGCAGCAAAGCGCTTCAACAGCA
UBASH3B_PDIA3_CTLA4-CD28_CD28z	TCGACCTATGGAGCGTCACCGGAGGTAGCGGAGCCATTTCAAGCGTATGGAAGGTCAGCGAAGTGTCTAGA
UBASH3B_PDIA3_CTLA4-CD28_41BBz	TCGACCTATGGAGCGTCACCGGAGGTAGCGGAGCCATTTCAAGCGTATGGAAGGTCAGCGCGAGTGGCTTC
UBASH3B_PDIA3_CTLA4-CD28_ICOSz	TCGACCTATGGAGCGTCACCGGAGGTAGCGGAGCCATTTCAAGCGTATGGAAGGTCAGCGTTATGCCTTCC
UBASH3B_PDIA3_CTLA4-CD28_TACI	TCGACCTATGGAGCGTCACCGGAGGTAGCGGAGCCATTTCAAGCGTATGGAAGGTCAGCGATATGGCTACC
UBASH3B_PDIA3_CTLA4-CD28_28z-DAP10	TCGACCTATGGAGCGTCACCGGAGGTAGCGGAGCCATTTCAAGCGTATGGAAGGTCAGCGGGCTTCACACC
UBASH3B_PDIA3_CTLA4-CD28_CD28-OX40-CD3Z	TCGACCTATGGAGCGTCACCGGAGGTAGCGGAGCCATTTCAAGCGTATGGAAGGTCAGCGCGCATCTAAAT
UBASH3B_PDIA3_CTLA4-CD28_CD40-CD3εITAM-DAP12	TCGACCTATGGAGCGTCACCGGAGGTAGCGGAGCCATTTCAAGCGTATGGAAGGTCAGCGCATCGCAGTAT
UBASH3B_PDIA3_CTLA4-CD28_LMP1-LMP1-LAT-CD3Z	TCGACCTATGGAGCGTCACCGGAGGTAGCGGAGCCATTTCAAGCGTATGGAAGGTCAGCGTTCTAGTCTCG
UBASH3B_PDIA3_CTLA4-CD28_FCRL6-CD3G	TCGACCTATGGAGCGTCACCGGAGGTAGCGGAGCCATTTCAAGCGTATGGAAGGTCAGCGCCCGTACATGG
UBASH3B_PDIA3_CTLA4-CD28_delCD28z	TCGACCTATGGAGCGTCACCGGAGGTAGCGGAGCCATTTCAAGCGTATGGAAGGTCAGCGCTTCAACAGCA
UBASH3B_PDIA3_MYD88/CD40_CD28z	TCGACCTATGGAGCGTCACCGGAGGTAGCGGAGCCATTTCAAGCGTTGATCCGCGAAGCGAAGTGTCTAGA
UBASH3B_PDIA3_MYD88/CD40_41BBz	TCGACCTATGGAGCGTCACCGGAGGTAGCGGAGCCATTTCAAGCGTTGATCCGCGAAGCGCGAGTGGCTTC
UBASH3B_PDIA3_MYD88/CD40_ICOSz	TCGACCTATGGAGCGTCACCGGAGGTAGCGGAGCCATTTCAAGCGTTGATCCGCGAAGCGTTATGCCTTCC
UBASH3B_PDIA3_MYD88/CD40_TACI	TCGACCTATGGAGCGTCACCGGAGGTAGCGGAGCCATTTCAAGCGTTGATCCGCGAAGCGATATGGCTACC
UBASH3B_PDIA3_MYD88/CD40_28z-DAP10	TCGACCTATGGAGCGTCACCGGAGGTAGCGGAGCCATTTCAAGCGTTGATCCGCGAAGCGGGCTTCACACC
UBASH3B_PDIA3_MYD88/CD40_CD28-OX40-CD3Z	TCGACCTATGGAGCGTCACCGGAGGTAGCGGAGCCATTTCAAGCGTTGATCCGCGAAGCGCGCATCTAAAT
UBASH3B_PDIA3_MYD88/CD40_CD40-CD3εITAM-DAP12	TCGACCTATGGAGCGTCACCGGAGGTAGCGGAGCCATTTCAAGCGTTGATCCGCGAAGCGCATCGCAGTAT
UBASH3B_PDIA3_MYD88/CD40_LMP1-LMP1-LAT-CD3Z	TCGACCTATGGAGCGTCACCGGAGGTAGCGGAGCCATTTCAAGCGTTGATCCGCGAAGCGTTCTAGTCTCG
UBASH3B_PDIA3_MYD88/CD40_FCRL6-CD3G	TCGACCTATGGAGCGTCACCGGAGGTAGCGGAGCCATTTCAAGCGTTGATCCGCGAAGCGCCCGTACATGG
UBASH3B_PDIA3_MYD88/CD40_delCD28z	TCGACCTATGGAGCGTCACCGGAGGTAGCGGAGCCATTTCAAGCGTTGATCCGCGAAGCGCTTCAACAGCA
UBASH3B_PDIA3_GFP_CD28z	TCGACCTATGGAGCGTCACCGGAGGTAGCGGAGCCATTTCAAGCGTCTGCGGATTCAGCGAAGTGTCTAGA
UBASH3B_PDIA3_GFP_41BBz	TCGACCTATGGAGCGTCACCGGAGGTAGCGGAGCCATTTCAAGCGTCTGCGGATTCAGCGCGAGTGGCTTC
UBASH3B_PDIA3_GFP_ICOSz	TCGACCTATGGAGCGTCACCGGAGGTAGCGGAGCCATTTCAAGCGTCTGCGGATTCAGCGTTATGCCTTCC
UBASH3B_PDIA3_GFP_TACI	TCGACCTATGGAGCGTCACCGGAGGTAGCGGAGCCATTTCAAGCGTCTGCGGATTCAGCGATATGGCTACC
UBASH3B_PDIA3_GFP_28z-DAP10	TCGACCTATGGAGCGTCACCGGAGGTAGCGGAGCCATTTCAAGCGTCTGCGGATTCAGCGGGCTTCACACC
UBASH3B_PDIA3_GFP_CD28-OX40-CD3Z	TCGACCTATGGAGCGTCACCGGAGGTAGCGGAGCCATTTCAAGCGTCTGCGGATTCAGCGCGCATCTAAAT
UBASH3B_PDIA3_GFP_CD40-CD3εITAM-DAP12	TCGACCTATGGAGCGTCACCGGAGGTAGCGGAGCCATTTCAAGCGTCTGCGGATTCAGCGCATCGCAGTAT
UBASH3B_PDIA3_GFP_LMP1-LMP1-LAT-CD3Z	TCGACCTATGGAGCGTCACCGGAGGTAGCGGAGCCATTTCAAGCGTCTGCGGATTCAGCGTTCTAGTCTCG
UBASH3B_PDIA3_GFP_FCRL6-CD3G	TCGACCTATGGAGCGTCACCGGAGGTAGCGGAGCCATTTCAAGCGTCTGCGGATTCAGCGCCCGTACATGG
UBASH3B_PDIA3_GFP_delCD28z	TCGACCTATGGAGCGTCACCGGAGGTAGCGGAGCCATTTCAAGCGTCTGCGGATTCAGCGCTTCAACAGCA
UBASH3B_ID3_IL2RA_CD28z	TCGACCTATGGAGCGTTGGTTCGGCAAGCGGAGCCATTTCAAGCGAACCAAGGTTAAGCGAAGTGTCTAGA
UBASH3B_ID3_IL2RA_41BBz	TCGACCTATGGAGCGTTGGTTCGGCAAGCGGAGCCATTTCAAGCGAACCAAGGTTAAGCGCGAGTGGCTTC
UBASH3B_ID3_IL2RA_ICOSz	TCGACCTATGGAGCGTTGGTTCGGCAAGCGGAGCCATTTCAAGCGAACCAAGGTTAAGCGTTATGCCTTCC
UBASH3B_ID3_IL2RA_TACI	TCGACCTATGGAGCGTTGGTTCGGCAAGCGGAGCCATTTCAAGCGAACCAAGGTTAAGCGATATGGCTACC
UBASH3B_ID3_IL2RA_28z-DAP10	TCGACCTATGGAGCGTTGGTTCGGCAAGCGGAGCCATTTCAAGCGAACCAAGGTTAAGCGGGCTTCACACC
UBASH3B_ID3_IL2RA_CD28-OX40-CD3Z	TCGACCTATGGAGCGTTGGTTCGGCAAGCGGAGCCATTTCAAGCGAACCAAGGTTAAGCGCGCATCTAAAT
UBASH3B_ID3_IL2RA_CD40-CD3εITAM-DAP12	TCGACCTATGGAGCGTTGGTTCGGCAAGCGGAGCCATTTCAAGCGAACCAAGGTTAAGCGCATCGCAGTAT
UBASH3B_ID3_IL2RA_LMP1-LMP1-LAT-CD3Z	TCGACCTATGGAGCGTTGGTTCGGCAAGCGGAGCCATTTCAAGCGAACCAAGGTTAAGCGTTCTAGTCTCG
UBASH3B_ID3_IL2RA_FCRL6-CD3G	TCGACCTATGGAGCGTTGGTTCGGCAAGCGGAGCCATTTCAAGCGAACCAAGGTTAAGCGCCCGTACATGG
UBASH3B_ID3_IL2RA_delCD28z	TCGACCTATGGAGCGTTGGTTCGGCAAGCGGAGCCATTTCAAGCGAACCAAGGTTAAGCGCTTCAACAGCA
UBASH3B_ID3_IL7R_CD28z	TCGACCTATGGAGCGTTGGTTCGGCAAGCGGAGCCATTTCAAGCGTTGGTTCAACCAGCGAAGTGTCTAGA
UBASH3B_ID3_IL7R_41BBz	TCGACCTATGGAGCGTTGGTTCGGCAAGCGGAGCCATTTCAAGCGTTGGTTCAACCAGCGCGAGTGGCTTC
UBASH3B_ID3_IL7R_ICOSz	TCGACCTATGGAGCGTTGGTTCGGCAAGCGGAGCCATTTCAAGCGTTGGTTCAACCAGCGTTATGCCTTCC
UBASH3B_ID3_IL7R_TACI	TCGACCTATGGAGCGTTGGTTCGGCAAGCGGAGCCATTTCAAGCGTTGGTTCAACCAGCGATATGGCTACC
UBASH3B_ID3_IL7R_28z-DAP10	TCGACCTATGGAGCGTTGGTTCGGCAAGCGGAGCCATTTCAAGCGTTGGTTCAACCAGCGGGCTTCACACC
UBASH3B_ID3_IL7R_CD28-OX40-CD3Z	TCGACCTATGGAGCGTTGGTTCGGCAAGCGGAGCCATTTCAAGCGTTGGTTCAACCAGCGCGCATCTAAAT
UBASH3B_ID3_IL7R_CD40-CD3εITAM-DAP12	TCGACCTATGGAGCGTTGGTTCGGCAAGCGGAGCCATTTCAAGCGTTGGTTCAACCAGCGCATCGCAGTAT
UBASH3B_ID3_IL7R_LMP1-LMP1-LAT-CD3Z	TCGACCTATGGAGCGTTGGTTCGGCAAGCGGAGCCATTTCAAGCGTTGGTTCAACCAGCGTTCTAGTCTCG
UBASH3B_ID3_IL7R_FCRL6-CD3G	TCGACCTATGGAGCGTTGGTTCGGCAAGCGGAGCCATTTCAAGCGTTGGTTCAACCAGCGCCCGTACATGG
UBASH3B_ID3_IL7R_delCD28z	TCGACCTATGGAGCGTTGGTTCGGCAAGCGGAGCCATTTCAAGCGTTGGTTCAACCAGCGCTTCAACAGCA
UBASH3B_ID3_LTBR_CD28z	TCGACCTATGGAGCGTTGGTTCGGCAAGCGGAGCCATTTCAAGCGTCAAAGCGACTAGCGAAGTGTCTAGA
UBASH3B_ID3_LTBR_41BBz	TCGACCTATGGAGCGTTGGTTCGGCAAGCGGAGCCATTTCAAGCGTCAAAGCGACTAGCGCGAGTGGCTTC
UBASH3B_ID3_LTBR_ICOSz	TCGACCTATGGAGCGTTGGTTCGGCAAGCGGAGCCATTTCAAGCGTCAAAGCGACTAGCGTTATGCCTTCC
UBASH3B_ID3_LTBR_TACI	TCGACCTATGGAGCGTTGGTTCGGCAAGCGGAGCCATTTCAAGCGTCAAAGCGACTAGCGATATGGCTACC
UBASH3B_ID3_LTBR_28z-DAP10	TCGACCTATGGAGCGTTGGTTCGGCAAGCGGAGCCATTTCAAGCGTCAAAGCGACTAGCGGGCTTCACACC
UBASH3B_ID3_LTBR_CD28-OX40-CD3Z	TCGACCTATGGAGCGTTGGTTCGGCAAGCGGAGCCATTTCAAGCGTCAAAGCGACTAGCGCGCATCTAAAT
UBASH3B_ID3_LTBR_CD40-CD3εITAM-DAP12	TCGACCTATGGAGCGTTGGTTCGGCAAGCGGAGCCATTTCAAGCGTCAAAGCGACTAGCGCATCGCAGTAT
UBASH3B_ID3_LTBR_LMP1-LMP1-LAT-CD3Z	TCGACCTATGGAGCGTTGGTTCGGCAAGCGGAGCCATTTCAAGCGTCAAAGCGACTAGCGTTCTAGTCTCG
UBASH3B_ID3_LTBR_FCRL6-CD3G	TCGACCTATGGAGCGTTGGTTCGGCAAGCGGAGCCATTTCAAGCGTCAAAGCGACTAGCGCCCGTACATGG
UBASH3B_ID3_LTBR_delCD28z	TCGACCTATGGAGCGTTGGTTCGGCAAGCGGAGCCATTTCAAGCGTCAAAGCGACTAGCGCTTCAACAGCA
UBASH3B_ID3_CD59_CD28z	TCGACCTATGGAGCGTTGGTTCGGCAAGCGGAGCCATTTCAAGCGTTCCGGTCGAGAGCGAAGTGTCTAGA
UBASH3B_ID3_CD59_41BBz	TCGACCTATGGAGCGTTGGTTCGGCAAGCGGAGCCATTTCAAGCGTTCCGGTCGAGAGCGCGAGTGGCTTC
UBASH3B_ID3_CD59_ICOSz	TCGACCTATGGAGCGTTGGTTCGGCAAGCGGAGCCATTTCAAGCGTTCCGGTCGAGAGCGTTATGCCTTCC
UBASH3B_ID3_CD59_TACI	TCGACCTATGGAGCGTTGGTTCGGCAAGCGGAGCCATTTCAAGCGTTCCGGTCGAGAGCGATATGGCTACC
UBASH3B_ID3_CD59_28z-DAP10	TCGACCTATGGAGCGTTGGTTCGGCAAGCGGAGCCATTTCAAGCGTTCCGGTCGAGAGCGGGCTTCACACC
UBASH3B_ID3_CD59_CD28-OX40-CD3Z	TCGACCTATGGAGCGTTGGTTCGGCAAGCGGAGCCATTTCAAGCGTTCCGGTCGAGAGCGCGCATCTAAAT
UBASH3B_ID3_CD59_CD40-CD3εITAM-DAP12	TCGACCTATGGAGCGTTGGTTCGGCAAGCGGAGCCATTTCAAGCGTTCCGGTCGAGAGCGCATCGCAGTAT
UBASH3B_ID3_CD59_LMP1-LMP1-LAT-CD3Z	TCGACCTATGGAGCGTTGGTTCGGCAAGCGGAGCCATTTCAAGCGTTCCGGTCGAGAGCGTTCTAGTCTCG
UBASH3B_ID3_CD59_FCRL6-CD3G	TCGACCTATGGAGCGTTGGTTCGGCAAGCGGAGCCATTTCAAGCGTTCCGGTCGAGAGCGCCCGTACATGG
UBASH3B_ID3_CD59_delCD28z	TCGACCTATGGAGCGTTGGTTCGGCAAGCGGAGCCATTTCAAGCGTTCCGGTCGAGAGCGCTTCAACAGCA
UBASH3B_ID3_TCF7L1_CD28z	TCGACCTATGGAGCGTTGGTTCGGCAAGCGGAGCCATTTCAAGCGAGATGTCTCCAAGCGAAGTGTCTAGA
UBASH3B_ID3_TCF7L1_41BBz	TCGACCTATGGAGCGTTGGTTCGGCAAGCGGAGCCATTTCAAGCGAGATGTCTCCAAGCGCGAGTGGCTTC
UBASH3B_ID3_TCF7L1_ICOSz	TCGACCTATGGAGCGTTGGTTCGGCAAGCGGAGCCATTTCAAGCGAGATGTCTCCAAGCGTTATGCCTTCC
UBASH3B_ID3_TCF7L1_TACI	TCGACCTATGGAGCGTTGGTTCGGCAAGCGGAGCCATTTCAAGCGAGATGTCTCCAAGCGATATGGCTACC
UBASH3B_ID3_TCF7L1_28z-DAP10	TCGACCTATGGAGCGTTGGTTCGGCAAGCGGAGCCATTTCAAGCGAGATGTCTCCAAGCGGGCTTCACACC
UBASH3B_ID3_TCF7L1_CD28-OX40-CD3Z	TCGACCTATGGAGCGTTGGTTCGGCAAGCGGAGCCATTTCAAGCGAGATGTCTCCAAGCGCGCATCTAAAT
UBASH3B_ID3_TCF7L1_CD40-CD3εITAM-DAP12	TCGACCTATGGAGCGTTGGTTCGGCAAGCGGAGCCATTTCAAGCGAGATGTCTCCAAGCGCATCGCAGTAT
UBASH3B_ID3_TCF7L1_LMP1-LMP1-LAT-CD3Z	TCGACCTATGGAGCGTTGGTTCGGCAAGCGGAGCCATTTCAAGCGAGATGTCTCCAAGCGTTCTAGTCTCG
UBASH3B_ID3_TCF7L1_FCRL6-CD3G	TCGACCTATGGAGCGTTGGTTCGGCAAGCGGAGCCATTTCAAGCGAGATGTCTCCAAGCGCCCGTACATGG
UBASH3B_ID3_TCF7L1_delCD28z	TCGACCTATGGAGCGTTGGTTCGGCAAGCGGAGCCATTTCAAGCGAGATGTCTCCAAGCGCTTCAACAGCA
UBASH3B_ID3_Jun_CD28z	TCGACCTATGGAGCGTTGGTTCGGCAAGCGGAGCCATTTCAAGCGGGATCGACCACAGCGAAGTGTCTAGA
UBASH3B_ID3_Jun_41BBz	TCGACCTATGGAGCGTTGGTTCGGCAAGCGGAGCCATTTCAAGCGGGATCGACCACAGCGCGAGTGGCTTC
UBASH3B_ID3_Jun_ICOSz	TCGACCTATGGAGCGTTGGTTCGGCAAGCGGAGCCATTTCAAGCGGGATCGACCACAGCGTTATGCCTTCC
UBASH3B_ID3_Jun_TACI	TCGACCTATGGAGCGTTGGTTCGGCAAGCGGAGCCATTTCAAGCGGGATCGACCACAGCGATATGGCTACC
UBASH3B_ID3_Jun_28z-DAP10	TCGACCTATGGAGCGTTGGTTCGGCAAGCGGAGCCATTTCAAGCGGGATCGACCACAGCGGGCTTCACACC
UBASH3B_ID3_Jun_CD28-OX40-CD3Z	TCGACCTATGGAGCGTTGGTTCGGCAAGCGGAGCCATTTCAAGCGGGATCGACCACAGCGCGCATCTAAAT
UBASH3B_ID3_Jun_CD40-CD3εITAM-DAP12	TCGACCTATGGAGCGTTGGTTCGGCAAGCGGAGCCATTTCAAGCGGGATCGACCACAGCGCATCGCAGTAT
UBASH3B_ID3_Jun_LMP1-LMP1-LAT-CD3Z	TCGACCTATGGAGCGTTGGTTCGGCAAGCGGAGCCATTTCAAGCGGGATCGACCACAGCGTTCTAGTCTCG
UBASH3B_ID3_Jun_FCRL6-CD3G	TCGACCTATGGAGCGTTGGTTCGGCAAGCGGAGCCATTTCAAGCGGGATCGACCACAGCGCCCGTACATGG
UBASH3B_ID3_Jun_delCD28z	TCGACCTATGGAGCGTTGGTTCGGCAAGCGGAGCCATTTCAAGCGGGATCGACCACAGCGCTTCAACAGCA
UBASH3B_ID3_BATF_CD28z	TCGACCTATGGAGCGTTGGTTCGGCAAGCGGAGCCATTTCAAGCGCTACGCATCACAGCGAAGTGTCTAGA
UBASH3B_ID3_BATF_41BBz	TCGACCTATGGAGCGTTGGTTCGGCAAGCGGAGCCATTTCAAGCGCTACGCATCACAGCGCGAGTGGCTTC
UBASH3B_ID3_BATF_ICOSz	TCGACCTATGGAGCGTTGGTTCGGCAAGCGGAGCCATTTCAAGCGCTACGCATCACAGCGTTATGCCTTCC
UBASH3B_ID3_BATF_TACI	TCGACCTATGGAGCGTTGGTTCGGCAAGCGGAGCCATTTCAAGCGCTACGCATCACAGCGATATGGCTACC
UBASH3B_ID3_BATF_28z-DAP10	TCGACCTATGGAGCGTTGGTTCGGCAAGCGGAGCCATTTCAAGCGCTACGCATCACAGCGGGCTTCACACC
UBASH3B_ID3_BATF_CD28-OX40-CD3Z	TCGACCTATGGAGCGTTGGTTCGGCAAGCGGAGCCATTTCAAGCGCTACGCATCACAGCGCGCATCTAAAT
UBASH3B_ID3_BATF_CD40-CD3εITAM-DAP12	TCGACCTATGGAGCGTTGGTTCGGCAAGCGGAGCCATTTCAAGCGCTACGCATCACAGCGCATCGCAGTAT
UBASH3B_ID3_BATF_LMP1-LMP1-LAT-CD3Z	TCGACCTATGGAGCGTTGGTTCGGCAAGCGGAGCCATTTCAAGCGCTACGCATCACAGCGTTCTAGTCTCG
UBASH3B_ID3_BATF_FCRL6-CD3G	TCGACCTATGGAGCGTTGGTTCGGCAAGCGGAGCCATTTCAAGCGCTACGCATCACAGCGCCCGTACATGG
UBASH3B_ID3_BATF_delCD28z	TCGACCTATGGAGCGTTGGTTCGGCAAGCGGAGCCATTTCAAGCGCTACGCATCACAGCGCTTCAACAGCA
UBASH3B_ID3_FOXO1_CD28z	TCGACCTATGGAGCGTTGGTTCGGCAAGCGGAGCCATTTCAAGCGTTGGTTATGCCAGCGAAGTGTCTAGA
UBASH3B_ID3_FOXO1_41BBz	TCGACCTATGGAGCGTTGGTTCGGCAAGCGGAGCCATTTCAAGCGTTGGTTATGCCAGCGCGAGTGGCTTC
UBASH3B_ID3_FOXO1_ICOSz	TCGACCTATGGAGCGTTGGTTCGGCAAGCGGAGCCATTTCAAGCGTTGGTTATGCCAGCGTTATGCCTTCC
UBASH3B_ID3_FOXO1_TACI	TCGACCTATGGAGCGTTGGTTCGGCAAGCGGAGCCATTTCAAGCGTTGGTTATGCCAGCGATATGGCTACC
UBASH3B_ID3_FOXO1_28z-DAP10	TCGACCTATGGAGCGTTGGTTCGGCAAGCGGAGCCATTTCAAGCGTTGGTTATGCCAGCGGGCTTCACACC
UBASH3B_ID3_FOXO1_CD28-OX40-CD3Z	TCGACCTATGGAGCGTTGGTTCGGCAAGCGGAGCCATTTCAAGCGTTGGTTATGCCAGCGCGCATCTAAAT
UBASH3B_ID3_FOXO1_CD40-CD3εITAM-DAP12	TCGACCTATGGAGCGTTGGTTCGGCAAGCGGAGCCATTTCAAGCGTTGGTTATGCCAGCGCATCGCAGTAT
UBASH3B_ID3_FOXO1_LMP1-LMP1-LAT-CD3Z	TCGACCTATGGAGCGTTGGTTCGGCAAGCGGAGCCATTTCAAGCGTTGGTTATGCCAGCGTTCTAGTCTCG
UBASH3B_ID3_FOXO1_FCRL6-CD3G	TCGACCTATGGAGCGTTGGTTCGGCAAGCGGAGCCATTTCAAGCGTTGGTTATGCCAGCGCCCGTACATGG
UBASH3B_ID3_FOXO1_delCD28z	TCGACCTATGGAGCGTTGGTTCGGCAAGCGGAGCCATTTCAAGCGTTGGTTATGCCAGCGCTTCAACAGCA
UBASH3B_ID3_IRF8_CD28z	TCGACCTATGGAGCGTTGGTTCGGCAAGCGGAGCCATTTCAAGCGGCATTTGGGCAAGCGAAGTGTCTAGA
UBASH3B_ID3_IRF8_41BBz	TCGACCTATGGAGCGTTGGTTCGGCAAGCGGAGCCATTTCAAGCGGCATTTGGGCAAGCGCGAGTGGCTTC
UBASH3B_ID3_IRF8_ICOSz	TCGACCTATGGAGCGTTGGTTCGGCAAGCGGAGCCATTTCAAGCGGCATTTGGGCAAGCGTTATGCCTTCC
UBASH3B_ID3_IRF8_TACI	TCGACCTATGGAGCGTTGGTTCGGCAAGCGGAGCCATTTCAAGCGGCATTTGGGCAAGCGATATGGCTACC
UBASH3B_ID3_IRF8_28z-DAP10	TCGACCTATGGAGCGTTGGTTCGGCAAGCGGAGCCATTTCAAGCGGCATTTGGGCAAGCGGGCTTCACACC
UBASH3B_ID3_IRF8_CD28-OX40-CD3Z	TCGACCTATGGAGCGTTGGTTCGGCAAGCGGAGCCATTTCAAGCGGCATTTGGGCAAGCGCGCATCTAAAT
UBASH3B_ID3_IRF8_CD40-CD3εITAM-DAP12	TCGACCTATGGAGCGTTGGTTCGGCAAGCGGAGCCATTTCAAGCGGCATTTGGGCAAGCGCATCGCAGTAT
UBASH3B_ID3_IRF8_LMP1-LMP1-LAT-CD3Z	TCGACCTATGGAGCGTTGGTTCGGCAAGCGGAGCCATTTCAAGCGGCATTTGGGCAAGCGTTCTAGTCTCG
UBASH3B_ID3_IRF8_FCRL6-CD3G	TCGACCTATGGAGCGTTGGTTCGGCAAGCGGAGCCATTTCAAGCGGCATTTGGGCAAGCGCCCGTACATGG
UBASH3B_ID3_IRF8_delCD28z	TCGACCTATGGAGCGTTGGTTCGGCAAGCGGAGCCATTTCAAGCGGCATTTGGGCAAGCGCTTCAACAGCA
UBASH3B_ID3_OX40_CD28z	TCGACCTATGGAGCGTTGGTTCGGCAAGCGGAGCCATTTCAAGCGAGTCCCAGTTCAGCGAAGTGTCTAGA
UBASH3B_ID3_OX40_41BBz	TCGACCTATGGAGCGTTGGTTCGGCAAGCGGAGCCATTTCAAGCGAGTCCCAGTTCAGCGCGAGTGGCTTC
UBASH3B_ID3_OX40_ICOSz	TCGACCTATGGAGCGTTGGTTCGGCAAGCGGAGCCATTTCAAGCGAGTCCCAGTTCAGCGTTATGCCTTCC
UBASH3B_ID3_OX40_TACI	TCGACCTATGGAGCGTTGGTTCGGCAAGCGGAGCCATTTCAAGCGAGTCCCAGTTCAGCGATATGGCTACC
UBASH3B_ID3_OX40_28z-DAP10	TCGACCTATGGAGCGTTGGTTCGGCAAGCGGAGCCATTTCAAGCGAGTCCCAGTTCAGCGGGCTTCACACC
UBASH3B_ID3_OX40_CD28-OX40-CD3Z	TCGACCTATGGAGCGTTGGTTCGGCAAGCGGAGCCATTTCAAGCGAGTCCCAGTTCAGCGCGCATCTAAAT
UBASH3B_ID3_OX40_CD40-CD3εITAM-DAP12	TCGACCTATGGAGCGTTGGTTCGGCAAGCGGAGCCATTTCAAGCGAGTCCCAGTTCAGCGCATCGCAGTAT
UBASH3B_ID3_OX40_LMP1-LMP1-LAT-CD3Z	TCGACCTATGGAGCGTTGGTTCGGCAAGCGGAGCCATTTCAAGCGAGTCCCAGTTCAGCGTTCTAGTCTCG
UBASH3B_ID3_OX40_FCRL6-CD3G	TCGACCTATGGAGCGTTGGTTCGGCAAGCGGAGCCATTTCAAGCGAGTCCCAGTTCAGCGCCCGTACATGG
UBASH3B_ID3_OX40_delCD28z	TCGACCTATGGAGCGTTGGTTCGGCAAGCGGAGCCATTTCAAGCGAGTCCCAGTTCAGCGCTTCAACAGCA
UBASH3B_ID3_mbaIL6_CD28z	TCGACCTATGGAGCGTTGGTTCGGCAAGCGGAGCCATTTCAAGCGACTGCCCATTAAGCGAAGTGTCTAGA
UBASH3B_ID3_mbaIL6_41BBz	TCGACCTATGGAGCGTTGGTTCGGCAAGCGGAGCCATTTCAAGCGACTGCCCATTAAGCGCGAGTGGCTTC
UBASH3B_ID3_mbaIL6_ICOSz	TCGACCTATGGAGCGTTGGTTCGGCAAGCGGAGCCATTTCAAGCGACTGCCCATTAAGCGTTATGCCTTCC
UBASH3B_ID3_mbaIL6_TACI	TCGACCTATGGAGCGTTGGTTCGGCAAGCGGAGCCATTTCAAGCGACTGCCCATTAAGCGATATGGCTACC
UBASH3B_ID3_mbaIL6_28z-DAP10	TCGACCTATGGAGCGTTGGTTCGGCAAGCGGAGCCATTTCAAGCGACTGCCCATTAAGCGGGCTTCACACC
UBASH3B_ID3_mbaIL6_CD28-OX40-CD3Z	TCGACCTATGGAGCGTTGGTTCGGCAAGCGGAGCCATTTCAAGCGACTGCCCATTAAGCGCGCATCTAAAT
UBASH3B_ID3_mbaIL6_CD40-CD3εITAM-DAP12	TCGACCTATGGAGCGTTGGTTCGGCAAGCGGAGCCATTTCAAGCGACTGCCCATTAAGCGCATCGCAGTAT
UBASH3B_ID3_mbaIL6_LMP1-LMP1-LAT-CD3Z	TCGACCTATGGAGCGTTGGTTCGGCAAGCGGAGCCATTTCAAGCGACTGCCCATTAAGCGTTCTAGTCTCG
UBASH3B_ID3_mbaIL6_FCRL6-CD3G	TCGACCTATGGAGCGTTGGTTCGGCAAGCGGAGCCATTTCAAGCGACTGCCCATTAAGCGCCCGTACATGG
UBASH3B_ID3_mbaIL6_delCD28z	TCGACCTATGGAGCGTTGGTTCGGCAAGCGGAGCCATTTCAAGCGACTGCCCATTAAGCGCTTCAACAGCA
UBASH3B_ID3_L-gp130_CD28z	TCGACCTATGGAGCGTTGGTTCGGCAAGCGGAGCCATTTCAAGCGTCTGCGACCGAAGCGAAGTGTCTAGA
UBASH3B_ID3_L-gp130_41BBz	TCGACCTATGGAGCGTTGGTTCGGCAAGCGGAGCCATTTCAAGCGTCTGCGACCGAAGCGCGAGTGGCTTC
UBASH3B_ID3_L-gp130_ICOSz	TCGACCTATGGAGCGTTGGTTCGGCAAGCGGAGCCATTTCAAGCGTCTGCGACCGAAGCGTTATGCCTTCC
UBASH3B_ID3_L-gp130_TACI	TCGACCTATGGAGCGTTGGTTCGGCAAGCGGAGCCATTTCAAGCGTCTGCGACCGAAGCGATATGGCTACC
UBASH3B_ID3_L-gp130_28z-DAP10	TCGACCTATGGAGCGTTGGTTCGGCAAGCGGAGCCATTTCAAGCGTCTGCGACCGAAGCGGGCTTCACACC
UBASH3B_ID3_L-gp130_CD28-OX40-CD3Z	TCGACCTATGGAGCGTTGGTTCGGCAAGCGGAGCCATTTCAAGCGTCTGCGACCGAAGCGCGCATCTAAAT
UBASH3B_ID3_L-gp130_CD40-CD3εITAM-DAP12	TCGACCTATGGAGCGTTGGTTCGGCAAGCGGAGCCATTTCAAGCGTCTGCGACCGAAGCGCATCGCAGTAT
UBASH3B_ID3_L-gp130_LMP1-LMP1-LAT-CD3Z	TCGACCTATGGAGCGTTGGTTCGGCAAGCGGAGCCATTTCAAGCGTCTGCGACCGAAGCGTTCTAGTCTCG
UBASH3B_ID3_L-gp130_FCRL6-CD3G	TCGACCTATGGAGCGTTGGTTCGGCAAGCGGAGCCATTTCAAGCGTCTGCGACCGAAGCGCCCGTACATGG
UBASH3B_ID3_L-gp130_delCD28z	TCGACCTATGGAGCGTTGGTTCGGCAAGCGGAGCCATTTCAAGCGTCTGCGACCGAAGCGCTTCAACAGCA
UBASH3B_ID3_TGFBR2-IL7RA+TGFBR1-IL2RG_CD28z	TCGACCTATGGAGCGTTGGTTCGGCAAGCGGAGCCATTTCAAGCGTATTGCAGCAAAGCGAAGTGTCTAGA
UBASH3B_ID3_TGFBR2-IL7RA+TGFBR1-IL2RG_41BBz	TCGACCTATGGAGCGTTGGTTCGGCAAGCGGAGCCATTTCAAGCGTATTGCAGCAAAGCGCGAGTGGCTTC
UBASH3B_ID3_TGFBR2-IL7RA+TGFBR1-IL2RG_ICOSz	TCGACCTATGGAGCGTTGGTTCGGCAAGCGGAGCCATTTCAAGCGTATTGCAGCAAAGCGTTATGCCTTCC
UBASH3B_ID3_TGFBR2-IL7RA+TGFBR1-IL2RG_TACI	TCGACCTATGGAGCGTTGGTTCGGCAAGCGGAGCCATTTCAAGCGTATTGCAGCAAAGCGATATGGCTACC
UBASH3B_ID3_TGFBR2-IL7RA+TGFBR1-IL2RG_28z-DAP10	TCGACCTATGGAGCGTTGGTTCGGCAAGCGGAGCCATTTCAAGCGTATTGCAGCAAAGCGGGCTTCACACC
UBASH3B_ID3_TGFBR2-IL7RA+TGFBR1-IL2RG_CD28-OX40-CD3Z	TCGACCTATGGAGCGTTGGTTCGGCAAGCGGAGCCATTTCAAGCGTATTGCAGCAAAGCGCGCATCTAAAT
UBASH3B_ID3_TGFBR2-IL7RA+TGFBR1-IL2RG_CD40-CD3εITAM-DAP12	TCGACCTATGGAGCGTTGGTTCGGCAAGCGGAGCCATTTCAAGCGTATTGCAGCAAAGCGCATCGCAGTAT
UBASH3B_ID3_TGFBR2-IL7RA+TGFBR1-IL2RG_LMP1-LMP1-LAT-CD3Z	TCGACCTATGGAGCGTTGGTTCGGCAAGCGGAGCCATTTCAAGCGTATTGCAGCAAAGCGTTCTAGTCTCG
UBASH3B_ID3_TGFBR2-IL7RA+TGFBR1-IL2RG_FCRL6-CD3G	TCGACCTATGGAGCGTTGGTTCGGCAAGCGGAGCCATTTCAAGCGTATTGCAGCAAAGCGCCCGTACATGG
UBASH3B_ID3_TGFBR2-IL7RA+TGFBR1-IL2RG_delCD28z	TCGACCTATGGAGCGTTGGTTCGGCAAGCGGAGCCATTTCAAGCGTATTGCAGCAAAGCGCTTCAACAGCA
UBASH3B_ID3_CTLA4-CD28_CD28z	TCGACCTATGGAGCGTTGGTTCGGCAAGCGGAGCCATTTCAAGCGTATGGAAGGTCAGCGAAGTGTCTAGA
UBASH3B_ID3_CTLA4-CD28_41BBz	TCGACCTATGGAGCGTTGGTTCGGCAAGCGGAGCCATTTCAAGCGTATGGAAGGTCAGCGCGAGTGGCTTC
UBASH3B_ID3_CTLA4-CD28_ICOSz	TCGACCTATGGAGCGTTGGTTCGGCAAGCGGAGCCATTTCAAGCGTATGGAAGGTCAGCGTTATGCCTTCC
UBASH3B_ID3_CTLA4-CD28_TACI	TCGACCTATGGAGCGTTGGTTCGGCAAGCGGAGCCATTTCAAGCGTATGGAAGGTCAGCGATATGGCTACC
UBASH3B_ID3_CTLA4-CD28_28z-DAP10	TCGACCTATGGAGCGTTGGTTCGGCAAGCGGAGCCATTTCAAGCGTATGGAAGGTCAGCGGGCTTCACACC
UBASH3B_ID3_CTLA4-CD28_CD28-OX40-CD3Z	TCGACCTATGGAGCGTTGGTTCGGCAAGCGGAGCCATTTCAAGCGTATGGAAGGTCAGCGCGCATCTAAAT
UBASH3B_ID3_CTLA4-CD28_CD40-CD3εITAM-DAP12	TCGACCTATGGAGCGTTGGTTCGGCAAGCGGAGCCATTTCAAGCGTATGGAAGGTCAGCGCATCGCAGTAT
UBASH3B_ID3_CTLA4-CD28_LMP1-LMP1-LAT-CD3Z	TCGACCTATGGAGCGTTGGTTCGGCAAGCGGAGCCATTTCAAGCGTATGGAAGGTCAGCGTTCTAGTCTCG
UBASH3B_ID3_CTLA4-CD28_FCRL6-CD3G	TCGACCTATGGAGCGTTGGTTCGGCAAGCGGAGCCATTTCAAGCGTATGGAAGGTCAGCGCCCGTACATGG
UBASH3B_ID3_CTLA4-CD28_delCD28z	TCGACCTATGGAGCGTTGGTTCGGCAAGCGGAGCCATTTCAAGCGTATGGAAGGTCAGCGCTTCAACAGCA
UBASH3B_ID3_MYD88/CD40_CD28z	TCGACCTATGGAGCGTTGGTTCGGCAAGCGGAGCCATTTCAAGCGTTGATCCGCGAAGCGAAGTGTCTAGA
UBASH3B_ID3_MYD88/CD40_41BBz	TCGACCTATGGAGCGTTGGTTCGGCAAGCGGAGCCATTTCAAGCGTTGATCCGCGAAGCGCGAGTGGCTTC
UBASH3B_ID3_MYD88/CD40_ICOSz	TCGACCTATGGAGCGTTGGTTCGGCAAGCGGAGCCATTTCAAGCGTTGATCCGCGAAGCGTTATGCCTTCC
UBASH3B_ID3_MYD88/CD40_TACI	TCGACCTATGGAGCGTTGGTTCGGCAAGCGGAGCCATTTCAAGCGTTGATCCGCGAAGCGATATGGCTACC
UBASH3B_ID3_MYD88/CD40_28z-DAP10	TCGACCTATGGAGCGTTGGTTCGGCAAGCGGAGCCATTTCAAGCGTTGATCCGCGAAGCGGGCTTCACACC
UBASH3B_ID3_MYD88/CD40_CD28-OX40-CD3Z	TCGACCTATGGAGCGTTGGTTCGGCAAGCGGAGCCATTTCAAGCGTTGATCCGCGAAGCGCGCATCTAAAT
UBASH3B_ID3_MYD88/CD40_CD40-CD3εITAM-DAP12	TCGACCTATGGAGCGTTGGTTCGGCAAGCGGAGCCATTTCAAGCGTTGATCCGCGAAGCGCATCGCAGTAT
UBASH3B_ID3_MYD88/CD40_LMP1-LMP1-LAT-CD3Z	TCGACCTATGGAGCGTTGGTTCGGCAAGCGGAGCCATTTCAAGCGTTGATCCGCGAAGCGTTCTAGTCTCG
UBASH3B_ID3_MYD88/CD40_FCRL6-CD3G	TCGACCTATGGAGCGTTGGTTCGGCAAGCGGAGCCATTTCAAGCGTTGATCCGCGAAGCGCCCGTACATGG
UBASH3B_ID3_MYD88/CD40_delCD28z	TCGACCTATGGAGCGTTGGTTCGGCAAGCGGAGCCATTTCAAGCGTTGATCCGCGAAGCGCTTCAACAGCA
UBASH3B_ID3_GFP_CD28z	TCGACCTATGGAGCGTTGGTTCGGCAAGCGGAGCCATTTCAAGCGTCTGCGGATTCAGCGAAGTGTCTAGA
UBASH3B_ID3_GFP_41BBz	TCGACCTATGGAGCGTTGGTTCGGCAAGCGGAGCCATTTCAAGCGTCTGCGGATTCAGCGCGAGTGGCTTC
UBASH3B_ID3_GFP_ICOSz	TCGACCTATGGAGCGTTGGTTCGGCAAGCGGAGCCATTTCAAGCGTCTGCGGATTCAGCGTTATGCCTTCC
UBASH3B_ID3_GFP_TACI	TCGACCTATGGAGCGTTGGTTCGGCAAGCGGAGCCATTTCAAGCGTCTGCGGATTCAGCGATATGGCTACC
UBASH3B_ID3_GFP_28z-DAP10	TCGACCTATGGAGCGTTGGTTCGGCAAGCGGAGCCATTTCAAGCGTCTGCGGATTCAGCGGGCTTCACACC
UBASH3B_ID3_GFP_CD28-OX40-CD3Z	TCGACCTATGGAGCGTTGGTTCGGCAAGCGGAGCCATTTCAAGCGTCTGCGGATTCAGCGCGCATCTAAAT
UBASH3B_ID3_GFP_CD40-CD3εITAM-DAP12	TCGACCTATGGAGCGTTGGTTCGGCAAGCGGAGCCATTTCAAGCGTCTGCGGATTCAGCGCATCGCAGTAT
UBASH3B_ID3_GFP_LMP1-LMP1-LAT-CD3Z	TCGACCTATGGAGCGTTGGTTCGGCAAGCGGAGCCATTTCAAGCGTCTGCGGATTCAGCGTTCTAGTCTCG
UBASH3B_ID3_GFP_FCRL6-CD3G	TCGACCTATGGAGCGTTGGTTCGGCAAGCGGAGCCATTTCAAGCGTCTGCGGATTCAGCGCCCGTACATGG
UBASH3B_ID3_GFP_delCD28z	TCGACCTATGGAGCGTTGGTTCGGCAAGCGGAGCCATTTCAAGCGTCTGCGGATTCAGCGCTTCAACAGCA
UBASH3B_EOMES_IL2RA_CD28z	TCGACCTATGGAGCGGCCATCTCCATAGCGGAGCCATTTCAAGCGAACCAAGGTTAAGCGAAGTGTCTAGA
UBASH3B_EOMES_IL2RA_41BBz	TCGACCTATGGAGCGGCCATCTCCATAGCGGAGCCATTTCAAGCGAACCAAGGTTAAGCGCGAGTGGCTTC
UBASH3B_EOMES_IL2RA_ICOSz	TCGACCTATGGAGCGGCCATCTCCATAGCGGAGCCATTTCAAGCGAACCAAGGTTAAGCGTTATGCCTTCC
UBASH3B_EOMES_IL2RA_TACI	TCGACCTATGGAGCGGCCATCTCCATAGCGGAGCCATTTCAAGCGAACCAAGGTTAAGCGATATGGCTACC
UBASH3B_EOMES_IL2RA_28z-DAP10	TCGACCTATGGAGCGGCCATCTCCATAGCGGAGCCATTTCAAGCGAACCAAGGTTAAGCGGGCTTCACACC
UBASH3B_EOMES_IL2RA_CD28-OX40-CD3Z	TCGACCTATGGAGCGGCCATCTCCATAGCGGAGCCATTTCAAGCGAACCAAGGTTAAGCGCGCATCTAAAT
UBASH3B_EOMES_IL2RA_CD40-CD3εITAM-DAP12	TCGACCTATGGAGCGGCCATCTCCATAGCGGAGCCATTTCAAGCGAACCAAGGTTAAGCGCATCGCAGTAT
UBASH3B_EOMES_IL2RA_LMP1-LMP1-LAT-CD3Z	TCGACCTATGGAGCGGCCATCTCCATAGCGGAGCCATTTCAAGCGAACCAAGGTTAAGCGTTCTAGTCTCG
UBASH3B_EOMES_IL2RA_FCRL6-CD3G	TCGACCTATGGAGCGGCCATCTCCATAGCGGAGCCATTTCAAGCGAACCAAGGTTAAGCGCCCGTACATGG
UBASH3B_EOMES_IL2RA_delCD28z	TCGACCTATGGAGCGGCCATCTCCATAGCGGAGCCATTTCAAGCGAACCAAGGTTAAGCGCTTCAACAGCA
UBASH3B_EOMES_IL7R_CD28z	TCGACCTATGGAGCGGCCATCTCCATAGCGGAGCCATTTCAAGCGTTGGTTCAACCAGCGAAGTGTCTAGA
UBASH3B_EOMES_IL7R_41BBz	TCGACCTATGGAGCGGCCATCTCCATAGCGGAGCCATTTCAAGCGTTGGTTCAACCAGCGCGAGTGGCTTC
UBASH3B_EOMES_IL7R_ICOSz	TCGACCTATGGAGCGGCCATCTCCATAGCGGAGCCATTTCAAGCGTTGGTTCAACCAGCGTTATGCCTTCC
UBASH3B_EOMES_IL7R_TACI	TCGACCTATGGAGCGGCCATCTCCATAGCGGAGCCATTTCAAGCGTTGGTTCAACCAGCGATATGGCTACC
UBASH3B_EOMES_IL7R_28z-DAP10	TCGACCTATGGAGCGGCCATCTCCATAGCGGAGCCATTTCAAGCGTTGGTTCAACCAGCGGGCTTCACACC
UBASH3B_EOMES_IL7R_CD28-OX40-CD3Z	TCGACCTATGGAGCGGCCATCTCCATAGCGGAGCCATTTCAAGCGTTGGTTCAACCAGCGCGCATCTAAAT
UBASH3B_EOMES_IL7R_CD40-CD3εITAM-DAP12	TCGACCTATGGAGCGGCCATCTCCATAGCGGAGCCATTTCAAGCGTTGGTTCAACCAGCGCATCGCAGTAT
UBASH3B_EOMES_IL7R_LMP1-LMP1-LAT-CD3Z	TCGACCTATGGAGCGGCCATCTCCATAGCGGAGCCATTTCAAGCGTTGGTTCAACCAGCGTTCTAGTCTCG
UBASH3B_EOMES_IL7R_FCRL6-CD3G	TCGACCTATGGAGCGGCCATCTCCATAGCGGAGCCATTTCAAGCGTTGGTTCAACCAGCGCCCGTACATGG
UBASH3B_EOMES_IL7R_delCD28z	TCGACCTATGGAGCGGCCATCTCCATAGCGGAGCCATTTCAAGCGTTGGTTCAACCAGCGCTTCAACAGCA
UBASH3B_EOMES_LTBR_CD28z	TCGACCTATGGAGCGGCCATCTCCATAGCGGAGCCATTTCAAGCGTCAAAGCGACTAGCGAAGTGTCTAGA
UBASH3B_EOMES_LTBR_41BBz	TCGACCTATGGAGCGGCCATCTCCATAGCGGAGCCATTTCAAGCGTCAAAGCGACTAGCGCGAGTGGCTTC
UBASH3B_EOMES_LTBR_ICOSz	TCGACCTATGGAGCGGCCATCTCCATAGCGGAGCCATTTCAAGCGTCAAAGCGACTAGCGTTATGCCTTCC
UBASH3B_EOMES_LTBR_TACI	TCGACCTATGGAGCGGCCATCTCCATAGCGGAGCCATTTCAAGCGTCAAAGCGACTAGCGATATGGCTACC
UBASH3B_EOMES_LTBR_28z-DAP10	TCGACCTATGGAGCGGCCATCTCCATAGCGGAGCCATTTCAAGCGTCAAAGCGACTAGCGGGCTTCACACC
UBASH3B_EOMES_LTBR_CD28-OX40-CD3Z	TCGACCTATGGAGCGGCCATCTCCATAGCGGAGCCATTTCAAGCGTCAAAGCGACTAGCGCGCATCTAAAT
UBASH3B_EOMES_LTBR_CD40-CD3εITAM-DAP12	TCGACCTATGGAGCGGCCATCTCCATAGCGGAGCCATTTCAAGCGTCAAAGCGACTAGCGCATCGCAGTAT
UBASH3B_EOMES_LTBR_LMP1-LMP1-LAT-CD3Z	TCGACCTATGGAGCGGCCATCTCCATAGCGGAGCCATTTCAAGCGTCAAAGCGACTAGCGTTCTAGTCTCG
UBASH3B_EOMES_LTBR_FCRL6-CD3G	TCGACCTATGGAGCGGCCATCTCCATAGCGGAGCCATTTCAAGCGTCAAAGCGACTAGCGCCCGTACATGG
UBASH3B_EOMES_LTBR_delCD28z	TCGACCTATGGAGCGGCCATCTCCATAGCGGAGCCATTTCAAGCGTCAAAGCGACTAGCGCTTCAACAGCA
UBASH3B_EOMES_CD59_CD28z	TCGACCTATGGAGCGGCCATCTCCATAGCGGAGCCATTTCAAGCGTTCCGGTCGAGAGCGAAGTGTCTAGA
UBASH3B_EOMES_CD59_41BBz	TCGACCTATGGAGCGGCCATCTCCATAGCGGAGCCATTTCAAGCGTTCCGGTCGAGAGCGCGAGTGGCTTC
UBASH3B_EOMES_CD59_ICOSz	TCGACCTATGGAGCGGCCATCTCCATAGCGGAGCCATTTCAAGCGTTCCGGTCGAGAGCGTTATGCCTTCC
UBASH3B_EOMES_CD59_TACI	TCGACCTATGGAGCGGCCATCTCCATAGCGGAGCCATTTCAAGCGTTCCGGTCGAGAGCGATATGGCTACC
UBASH3B_EOMES_CD59_28z-DAP10	TCGACCTATGGAGCGGCCATCTCCATAGCGGAGCCATTTCAAGCGTTCCGGTCGAGAGCGGGCTTCACACC
UBASH3B_EOMES_CD59_CD28-OX40-CD3Z	TCGACCTATGGAGCGGCCATCTCCATAGCGGAGCCATTTCAAGCGTTCCGGTCGAGAGCGCGCATCTAAAT
UBASH3B_EOMES_CD59_CD40-CD3εITAM-DAP12	TCGACCTATGGAGCGGCCATCTCCATAGCGGAGCCATTTCAAGCGTTCCGGTCGAGAGCGCATCGCAGTAT
UBASH3B_EOMES_CD59_LMP1-LMP1-LAT-CD3Z	TCGACCTATGGAGCGGCCATCTCCATAGCGGAGCCATTTCAAGCGTTCCGGTCGAGAGCGTTCTAGTCTCG
UBASH3B_EOMES_CD59_FCRL6-CD3G	TCGACCTATGGAGCGGCCATCTCCATAGCGGAGCCATTTCAAGCGTTCCGGTCGAGAGCGCCCGTACATGG
UBASH3B_EOMES_CD59_delCD28z	TCGACCTATGGAGCGGCCATCTCCATAGCGGAGCCATTTCAAGCGTTCCGGTCGAGAGCGCTTCAACAGCA
UBASH3B_EOMES_TCF7L1_CD28z	TCGACCTATGGAGCGGCCATCTCCATAGCGGAGCCATTTCAAGCGAGATGTCTCCAAGCGAAGTGTCTAGA
UBASH3B_EOMES_TCF7L1_41BBz	TCGACCTATGGAGCGGCCATCTCCATAGCGGAGCCATTTCAAGCGAGATGTCTCCAAGCGCGAGTGGCTTC
UBASH3B_EOMES_TCF7L1_ICOSz	TCGACCTATGGAGCGGCCATCTCCATAGCGGAGCCATTTCAAGCGAGATGTCTCCAAGCGTTATGCCTTCC
UBASH3B_EOMES_TCF7L1_TACI	TCGACCTATGGAGCGGCCATCTCCATAGCGGAGCCATTTCAAGCGAGATGTCTCCAAGCGATATGGCTACC
UBASH3B_EOMES_TCF7L1_28z-DAP10	TCGACCTATGGAGCGGCCATCTCCATAGCGGAGCCATTTCAAGCGAGATGTCTCCAAGCGGGCTTCACACC
UBASH3B_EOMES_TCF7L1_CD28-OX40-CD3Z	TCGACCTATGGAGCGGCCATCTCCATAGCGGAGCCATTTCAAGCGAGATGTCTCCAAGCGCGCATCTAAAT
UBASH3B_EOMES_TCF7L1_CD40-CD3εITAM-DAP12	TCGACCTATGGAGCGGCCATCTCCATAGCGGAGCCATTTCAAGCGAGATGTCTCCAAGCGCATCGCAGTAT
UBASH3B_EOMES_TCF7L1_LMP1-LMP1-LAT-CD3Z	TCGACCTATGGAGCGGCCATCTCCATAGCGGAGCCATTTCAAGCGAGATGTCTCCAAGCGTTCTAGTCTCG
UBASH3B_EOMES_TCF7L1_FCRL6-CD3G	TCGACCTATGGAGCGGCCATCTCCATAGCGGAGCCATTTCAAGCGAGATGTCTCCAAGCGCCCGTACATGG
UBASH3B_EOMES_TCF7L1_delCD28z	TCGACCTATGGAGCGGCCATCTCCATAGCGGAGCCATTTCAAGCGAGATGTCTCCAAGCGCTTCAACAGCA
UBASH3B_EOMES_Jun_CD28z	TCGACCTATGGAGCGGCCATCTCCATAGCGGAGCCATTTCAAGCGGGATCGACCACAGCGAAGTGTCTAGA
UBASH3B_EOMES_Jun_41BBz	TCGACCTATGGAGCGGCCATCTCCATAGCGGAGCCATTTCAAGCGGGATCGACCACAGCGCGAGTGGCTTC
UBASH3B_EOMES_Jun_ICOSz	TCGACCTATGGAGCGGCCATCTCCATAGCGGAGCCATTTCAAGCGGGATCGACCACAGCGTTATGCCTTCC
UBASH3B_EOMES_Jun_TACI	TCGACCTATGGAGCGGCCATCTCCATAGCGGAGCCATTTCAAGCGGGATCGACCACAGCGATATGGCTACC
UBASH3B_EOMES_Jun_28z-DAP10	TCGACCTATGGAGCGGCCATCTCCATAGCGGAGCCATTTCAAGCGGGATCGACCACAGCGGGCTTCACACC
UBASH3B_EOMES_Jun_CD28-OX40-CD3Z	TCGACCTATGGAGCGGCCATCTCCATAGCGGAGCCATTTCAAGCGGGATCGACCACAGCGCGCATCTAAAT
UBASH3B_EOMES_Jun_CD40-CD3εITAM-DAP12	TCGACCTATGGAGCGGCCATCTCCATAGCGGAGCCATTTCAAGCGGGATCGACCACAGCGCATCGCAGTAT
UBASH3B_EOMES_Jun_LMP1-LMP1-LAT-CD3Z	TCGACCTATGGAGCGGCCATCTCCATAGCGGAGCCATTTCAAGCGGGATCGACCACAGCGTTCTAGTCTCG
UBASH3B_EOMES_Jun_FCRL6-CD3G	TCGACCTATGGAGCGGCCATCTCCATAGCGGAGCCATTTCAAGCGGGATCGACCACAGCGCCCGTACATGG
UBASH3B_EOMES_Jun_delCD28z	TCGACCTATGGAGCGGCCATCTCCATAGCGGAGCCATTTCAAGCGGGATCGACCACAGCGCTTCAACAGCA
UBASH3B_EOMES_BATF_CD28z	TCGACCTATGGAGCGGCCATCTCCATAGCGGAGCCATTTCAAGCGCTACGCATCACAGCGAAGTGTCTAGA
UBASH3B_EOMES_BATF_41BBz	TCGACCTATGGAGCGGCCATCTCCATAGCGGAGCCATTTCAAGCGCTACGCATCACAGCGCGAGTGGCTTC
UBASH3B_EOMES_BATF_ICOSz	TCGACCTATGGAGCGGCCATCTCCATAGCGGAGCCATTTCAAGCGCTACGCATCACAGCGTTATGCCTTCC
UBASH3B_EOMES_BATF_TACI	TCGACCTATGGAGCGGCCATCTCCATAGCGGAGCCATTTCAAGCGCTACGCATCACAGCGATATGGCTACC
UBASH3B_EOMES_BATF_28z-DAP10	TCGACCTATGGAGCGGCCATCTCCATAGCGGAGCCATTTCAAGCGCTACGCATCACAGCGGGCTTCACACC
UBASH3B_EOMES_BATF_CD28-OX40-CD3Z	TCGACCTATGGAGCGGCCATCTCCATAGCGGAGCCATTTCAAGCGCTACGCATCACAGCGCGCATCTAAAT
UBASH3B_EOMES_BATF_CD40-CD3εITAM-DAP12	TCGACCTATGGAGCGGCCATCTCCATAGCGGAGCCATTTCAAGCGCTACGCATCACAGCGCATCGCAGTAT
UBASH3B_EOMES_BATF_LMP1-LMP1-LAT-CD3Z	TCGACCTATGGAGCGGCCATCTCCATAGCGGAGCCATTTCAAGCGCTACGCATCACAGCGTTCTAGTCTCG
UBASH3B_EOMES_BATF_FCRL6-CD3G	TCGACCTATGGAGCGGCCATCTCCATAGCGGAGCCATTTCAAGCGCTACGCATCACAGCGCCCGTACATGG
UBASH3B_EOMES_BATF_delCD28z	TCGACCTATGGAGCGGCCATCTCCATAGCGGAGCCATTTCAAGCGCTACGCATCACAGCGCTTCAACAGCA
UBASH3B_EOMES_FOXO1_CD28z	TCGACCTATGGAGCGGCCATCTCCATAGCGGAGCCATTTCAAGCGTTGGTTATGCCAGCGAAGTGTCTAGA
UBASH3B_EOMES_FOXO1_41BBz	TCGACCTATGGAGCGGCCATCTCCATAGCGGAGCCATTTCAAGCGTTGGTTATGCCAGCGCGAGTGGCTTC
UBASH3B_EOMES_FOXO1_ICOSz	TCGACCTATGGAGCGGCCATCTCCATAGCGGAGCCATTTCAAGCGTTGGTTATGCCAGCGTTATGCCTTCC
UBASH3B_EOMES_FOXO1_TACI	TCGACCTATGGAGCGGCCATCTCCATAGCGGAGCCATTTCAAGCGTTGGTTATGCCAGCGATATGGCTACC
UBASH3B_EOMES_FOXO1_28z-DAP10	TCGACCTATGGAGCGGCCATCTCCATAGCGGAGCCATTTCAAGCGTTGGTTATGCCAGCGGGCTTCACACC
UBASH3B_EOMES_FOXO1_CD28-OX40-CD3Z	TCGACCTATGGAGCGGCCATCTCCATAGCGGAGCCATTTCAAGCGTTGGTTATGCCAGCGCGCATCTAAAT
UBASH3B_EOMES_FOXO1_CD40-CD3εITAM-DAP12	TCGACCTATGGAGCGGCCATCTCCATAGCGGAGCCATTTCAAGCGTTGGTTATGCCAGCGCATCGCAGTAT
UBASH3B_EOMES_FOXO1_LMP1-LMP1-LAT-CD3Z	TCGACCTATGGAGCGGCCATCTCCATAGCGGAGCCATTTCAAGCGTTGGTTATGCCAGCGTTCTAGTCTCG
UBASH3B_EOMES_FOXO1_FCRL6-CD3G	TCGACCTATGGAGCGGCCATCTCCATAGCGGAGCCATTTCAAGCGTTGGTTATGCCAGCGCCCGTACATGG
UBASH3B_EOMES_FOXO1_delCD28z	TCGACCTATGGAGCGGCCATCTCCATAGCGGAGCCATTTCAAGCGTTGGTTATGCCAGCGCTTCAACAGCA
UBASH3B_EOMES_IRF8_CD28z	TCGACCTATGGAGCGGCCATCTCCATAGCGGAGCCATTTCAAGCGGCATTTGGGCAAGCGAAGTGTCTAGA
UBASH3B_EOMES_IRF8_41BBz	TCGACCTATGGAGCGGCCATCTCCATAGCGGAGCCATTTCAAGCGGCATTTGGGCAAGCGCGAGTGGCTTC
UBASH3B_EOMES_IRF8_ICOSz	TCGACCTATGGAGCGGCCATCTCCATAGCGGAGCCATTTCAAGCGGCATTTGGGCAAGCGTTATGCCTTCC
UBASH3B_EOMES_IRF8_TACI	TCGACCTATGGAGCGGCCATCTCCATAGCGGAGCCATTTCAAGCGGCATTTGGGCAAGCGATATGGCTACC
UBASH3B_EOMES_IRF8_28z-DAP10	TCGACCTATGGAGCGGCCATCTCCATAGCGGAGCCATTTCAAGCGGCATTTGGGCAAGCGGGCTTCACACC
UBASH3B_EOMES_IRF8_CD28-OX40-CD3Z	TCGACCTATGGAGCGGCCATCTCCATAGCGGAGCCATTTCAAGCGGCATTTGGGCAAGCGCGCATCTAAAT
UBASH3B_EOMES_IRF8_CD40-CD3εITAM-DAP12	TCGACCTATGGAGCGGCCATCTCCATAGCGGAGCCATTTCAAGCGGCATTTGGGCAAGCGCATCGCAGTAT
UBASH3B_EOMES_IRF8_LMP1-LMP1-LAT-CD3Z	TCGACCTATGGAGCGGCCATCTCCATAGCGGAGCCATTTCAAGCGGCATTTGGGCAAGCGTTCTAGTCTCG
UBASH3B_EOMES_IRF8_FCRL6-CD3G	TCGACCTATGGAGCGGCCATCTCCATAGCGGAGCCATTTCAAGCGGCATTTGGGCAAGCGCCCGTACATGG
UBASH3B_EOMES_IRF8_delCD28z	TCGACCTATGGAGCGGCCATCTCCATAGCGGAGCCATTTCAAGCGGCATTTGGGCAAGCGCTTCAACAGCA
UBASH3B_EOMES_OX40_CD28z	TCGACCTATGGAGCGGCCATCTCCATAGCGGAGCCATTTCAAGCGAGTCCCAGTTCAGCGAAGTGTCTAGA
UBASH3B_EOMES_OX40_41BBz	TCGACCTATGGAGCGGCCATCTCCATAGCGGAGCCATTTCAAGCGAGTCCCAGTTCAGCGCGAGTGGCTTC
UBASH3B_EOMES_OX40_ICOSz	TCGACCTATGGAGCGGCCATCTCCATAGCGGAGCCATTTCAAGCGAGTCCCAGTTCAGCGTTATGCCTTCC
UBASH3B_EOMES_OX40_TACI	TCGACCTATGGAGCGGCCATCTCCATAGCGGAGCCATTTCAAGCGAGTCCCAGTTCAGCGATATGGCTACC
UBASH3B_EOMES_OX40_28z-DAP10	TCGACCTATGGAGCGGCCATCTCCATAGCGGAGCCATTTCAAGCGAGTCCCAGTTCAGCGGGCTTCACACC
UBASH3B_EOMES_OX40_CD28-OX40-CD3Z	TCGACCTATGGAGCGGCCATCTCCATAGCGGAGCCATTTCAAGCGAGTCCCAGTTCAGCGCGCATCTAAAT
UBASH3B_EOMES_OX40_CD40-CD3εITAM-DAP12	TCGACCTATGGAGCGGCCATCTCCATAGCGGAGCCATTTCAAGCGAGTCCCAGTTCAGCGCATCGCAGTAT
UBASH3B_EOMES_OX40_LMP1-LMP1-LAT-CD3Z	TCGACCTATGGAGCGGCCATCTCCATAGCGGAGCCATTTCAAGCGAGTCCCAGTTCAGCGTTCTAGTCTCG
UBASH3B_EOMES_OX40_FCRL6-CD3G	TCGACCTATGGAGCGGCCATCTCCATAGCGGAGCCATTTCAAGCGAGTCCCAGTTCAGCGCCCGTACATGG
UBASH3B_EOMES_OX40_delCD28z	TCGACCTATGGAGCGGCCATCTCCATAGCGGAGCCATTTCAAGCGAGTCCCAGTTCAGCGCTTCAACAGCA
UBASH3B_EOMES_mbaIL6_CD28z	TCGACCTATGGAGCGGCCATCTCCATAGCGGAGCCATTTCAAGCGACTGCCCATTAAGCGAAGTGTCTAGA
UBASH3B_EOMES_mbaIL6_41BBz	TCGACCTATGGAGCGGCCATCTCCATAGCGGAGCCATTTCAAGCGACTGCCCATTAAGCGCGAGTGGCTTC
UBASH3B_EOMES_mbaIL6_ICOSz	TCGACCTATGGAGCGGCCATCTCCATAGCGGAGCCATTTCAAGCGACTGCCCATTAAGCGTTATGCCTTCC
UBASH3B_EOMES_mbaIL6_TACI	TCGACCTATGGAGCGGCCATCTCCATAGCGGAGCCATTTCAAGCGACTGCCCATTAAGCGATATGGCTACC
UBASH3B_EOMES_mbaIL6_28z-DAP10	TCGACCTATGGAGCGGCCATCTCCATAGCGGAGCCATTTCAAGCGACTGCCCATTAAGCGGGCTTCACACC
UBASH3B_EOMES_mbaIL6_CD28-OX40-CD3Z	TCGACCTATGGAGCGGCCATCTCCATAGCGGAGCCATTTCAAGCGACTGCCCATTAAGCGCGCATCTAAAT
UBASH3B_EOMES_mbaIL6_CD40-CD3εITAM-DAP12	TCGACCTATGGAGCGGCCATCTCCATAGCGGAGCCATTTCAAGCGACTGCCCATTAAGCGCATCGCAGTAT
UBASH3B_EOMES_mbaIL6_LMP1-LMP1-LAT-CD3Z	TCGACCTATGGAGCGGCCATCTCCATAGCGGAGCCATTTCAAGCGACTGCCCATTAAGCGTTCTAGTCTCG
UBASH3B_EOMES_mbaIL6_FCRL6-CD3G	TCGACCTATGGAGCGGCCATCTCCATAGCGGAGCCATTTCAAGCGACTGCCCATTAAGCGCCCGTACATGG
UBASH3B_EOMES_mbaIL6_delCD28z	TCGACCTATGGAGCGGCCATCTCCATAGCGGAGCCATTTCAAGCGACTGCCCATTAAGCGCTTCAACAGCA
UBASH3B_EOMES_L-gp130_CD28z	TCGACCTATGGAGCGGCCATCTCCATAGCGGAGCCATTTCAAGCGTCTGCGACCGAAGCGAAGTGTCTAGA
UBASH3B_EOMES_L-gp130_41BBz	TCGACCTATGGAGCGGCCATCTCCATAGCGGAGCCATTTCAAGCGTCTGCGACCGAAGCGCGAGTGGCTTC
UBASH3B_EOMES_L-gp130_ICOSz	TCGACCTATGGAGCGGCCATCTCCATAGCGGAGCCATTTCAAGCGTCTGCGACCGAAGCGTTATGCCTTCC
UBASH3B_EOMES_L-gp130_TACI	TCGACCTATGGAGCGGCCATCTCCATAGCGGAGCCATTTCAAGCGTCTGCGACCGAAGCGATATGGCTACC
UBASH3B_EOMES_L-gp130_28z-DAP10	TCGACCTATGGAGCGGCCATCTCCATAGCGGAGCCATTTCAAGCGTCTGCGACCGAAGCGGGCTTCACACC
UBASH3B_EOMES_L-gp130_CD28-OX40-CD3Z	TCGACCTATGGAGCGGCCATCTCCATAGCGGAGCCATTTCAAGCGTCTGCGACCGAAGCGCGCATCTAAAT
UBASH3B_EOMES_L-gp130_CD40-CD3εITAM-DAP12	TCGACCTATGGAGCGGCCATCTCCATAGCGGAGCCATTTCAAGCGTCTGCGACCGAAGCGCATCGCAGTAT
UBASH3B_EOMES_L-gp130_LMP1-LMP1-LAT-CD3Z	TCGACCTATGGAGCGGCCATCTCCATAGCGGAGCCATTTCAAGCGTCTGCGACCGAAGCGTTCTAGTCTCG
UBASH3B_EOMES_L-gp130_FCRL6-CD3G	TCGACCTATGGAGCGGCCATCTCCATAGCGGAGCCATTTCAAGCGTCTGCGACCGAAGCGCCCGTACATGG
UBASH3B_EOMES_L-gp130_delCD28z	TCGACCTATGGAGCGGCCATCTCCATAGCGGAGCCATTTCAAGCGTCTGCGACCGAAGCGCTTCAACAGCA
UBASH3B_EOMES_TGFBR2-IL7RA+TGFBR1-IL2RG_CD28z	TCGACCTATGGAGCGGCCATCTCCATAGCGGAGCCATTTCAAGCGTATTGCAGCAAAGCGAAGTGTCTAGA
UBASH3B_EOMES_TGFBR2-IL7RA+TGFBR1-IL2RG_41BBz	TCGACCTATGGAGCGGCCATCTCCATAGCGGAGCCATTTCAAGCGTATTGCAGCAAAGCGCGAGTGGCTTC
UBASH3B_EOMES_TGFBR2-IL7RA+TGFBR1-IL2RG_ICOSz	TCGACCTATGGAGCGGCCATCTCCATAGCGGAGCCATTTCAAGCGTATTGCAGCAAAGCGTTATGCCTTCC
UBASH3B_EOMES_TGFBR2-IL7RA+TGFBR1-IL2RG_TACI	TCGACCTATGGAGCGGCCATCTCCATAGCGGAGCCATTTCAAGCGTATTGCAGCAAAGCGATATGGCTACC
UBASH3B_EOMES_TGFBR2-IL7RA+TGFBR1-IL2RG_28z-DAP10	TCGACCTATGGAGCGGCCATCTCCATAGCGGAGCCATTTCAAGCGTATTGCAGCAAAGCGGGCTTCACACC
UBASH3B_EOMES_TGFBR2-IL7RA+TGFBR1-IL2RG_CD28-OX40-CD3Z	TCGACCTATGGAGCGGCCATCTCCATAGCGGAGCCATTTCAAGCGTATTGCAGCAAAGCGCGCATCTAAAT
UBASH3B_EOMES_TGFBR2-IL7RA+TGFBR1-IL2RG_CD40-CD3εITAM-DAP12	TCGACCTATGGAGCGGCCATCTCCATAGCGGAGCCATTTCAAGCGTATTGCAGCAAAGCGCATCGCAGTAT
UBASH3B_EOMES_TGFBR2-IL7RA+TGFBR1-IL2RG_LMP1-LMP1-LAT-CD3Z	TCGACCTATGGAGCGGCCATCTCCATAGCGGAGCCATTTCAAGCGTATTGCAGCAAAGCGTTCTAGTCTCG
UBASH3B_EOMES_TGFBR2-IL7RA+TGFBR1-IL2RG_FCRL6-CD3G	TCGACCTATGGAGCGGCCATCTCCATAGCGGAGCCATTTCAAGCGTATTGCAGCAAAGCGCCCGTACATGG
UBASH3B_EOMES_TGFBR2-IL7RA+TGFBR1-IL2RG_delCD28z	TCGACCTATGGAGCGGCCATCTCCATAGCGGAGCCATTTCAAGCGTATTGCAGCAAAGCGCTTCAACAGCA
UBASH3B_EOMES_CTLA4-CD28_CD28z	TCGACCTATGGAGCGGCCATCTCCATAGCGGAGCCATTTCAAGCGTATGGAAGGTCAGCGAAGTGTCTAGA
UBASH3B_EOMES_CTLA4-CD28_41BBz	TCGACCTATGGAGCGGCCATCTCCATAGCGGAGCCATTTCAAGCGTATGGAAGGTCAGCGCGAGTGGCTTC
UBASH3B_EOMES_CTLA4-CD28_ICOSz	TCGACCTATGGAGCGGCCATCTCCATAGCGGAGCCATTTCAAGCGTATGGAAGGTCAGCGTTATGCCTTCC
UBASH3B_EOMES_CTLA4-CD28_TACI	TCGACCTATGGAGCGGCCATCTCCATAGCGGAGCCATTTCAAGCGTATGGAAGGTCAGCGATATGGCTACC
UBASH3B_EOMES_CTLA4-CD28_28z-DAP10	TCGACCTATGGAGCGGCCATCTCCATAGCGGAGCCATTTCAAGCGTATGGAAGGTCAGCGGGCTTCACACC
UBASH3B_EOMES_CTLA4-CD28_CD28-OX40-CD3Z	TCGACCTATGGAGCGGCCATCTCCATAGCGGAGCCATTTCAAGCGTATGGAAGGTCAGCGCGCATCTAAAT
UBASH3B_EOMES_CTLA4-CD28_CD40-CD3εITAM-DAP12	TCGACCTATGGAGCGGCCATCTCCATAGCGGAGCCATTTCAAGCGTATGGAAGGTCAGCGCATCGCAGTAT
UBASH3B_EOMES_CTLA4-CD28_LMP1-LMP1-LAT-CD3Z	TCGACCTATGGAGCGGCCATCTCCATAGCGGAGCCATTTCAAGCGTATGGAAGGTCAGCGTTCTAGTCTCG
UBASH3B_EOMES_CTLA4-CD28_FCRL6-CD3G	TCGACCTATGGAGCGGCCATCTCCATAGCGGAGCCATTTCAAGCGTATGGAAGGTCAGCGCCCGTACATGG
UBASH3B_EOMES_CTLA4-CD28_delCD28z	TCGACCTATGGAGCGGCCATCTCCATAGCGGAGCCATTTCAAGCGTATGGAAGGTCAGCGCTTCAACAGCA
UBASH3B_EOMES_MYD88/CD40_CD28z	TCGACCTATGGAGCGGCCATCTCCATAGCGGAGCCATTTCAAGCGTTGATCCGCGAAGCGAAGTGTCTAGA
UBASH3B_EOMES_MYD88/CD40_41BBz	TCGACCTATGGAGCGGCCATCTCCATAGCGGAGCCATTTCAAGCGTTGATCCGCGAAGCGCGAGTGGCTTC
UBASH3B_EOMES_MYD88/CD40_ICOSz	TCGACCTATGGAGCGGCCATCTCCATAGCGGAGCCATTTCAAGCGTTGATCCGCGAAGCGTTATGCCTTCC
UBASH3B_EOMES_MYD88/CD40_TACI	TCGACCTATGGAGCGGCCATCTCCATAGCGGAGCCATTTCAAGCGTTGATCCGCGAAGCGATATGGCTACC
UBASH3B_EOMES_MYD88/CD40_28z-DAP10	TCGACCTATGGAGCGGCCATCTCCATAGCGGAGCCATTTCAAGCGTTGATCCGCGAAGCGGGCTTCACACC
UBASH3B_EOMES_MYD88/CD40_CD28-OX40-CD3Z	TCGACCTATGGAGCGGCCATCTCCATAGCGGAGCCATTTCAAGCGTTGATCCGCGAAGCGCGCATCTAAAT
UBASH3B_EOMES_MYD88/CD40_CD40-CD3εITAM-DAP12	TCGACCTATGGAGCGGCCATCTCCATAGCGGAGCCATTTCAAGCGTTGATCCGCGAAGCGCATCGCAGTAT
UBASH3B_EOMES_MYD88/CD40_LMP1-LMP1-LAT-CD3Z	TCGACCTATGGAGCGGCCATCTCCATAGCGGAGCCATTTCAAGCGTTGATCCGCGAAGCGTTCTAGTCTCG
UBASH3B_EOMES_MYD88/CD40_FCRL6-CD3G	TCGACCTATGGAGCGGCCATCTCCATAGCGGAGCCATTTCAAGCGTTGATCCGCGAAGCGCCCGTACATGG
UBASH3B_EOMES_MYD88/CD40_delCD28z	TCGACCTATGGAGCGGCCATCTCCATAGCGGAGCCATTTCAAGCGTTGATCCGCGAAGCGCTTCAACAGCA
UBASH3B_EOMES_GFP_CD28z	TCGACCTATGGAGCGGCCATCTCCATAGCGGAGCCATTTCAAGCGTCTGCGGATTCAGCGAAGTGTCTAGA
UBASH3B_EOMES_GFP_41BBz	TCGACCTATGGAGCGGCCATCTCCATAGCGGAGCCATTTCAAGCGTCTGCGGATTCAGCGCGAGTGGCTTC
UBASH3B_EOMES_GFP_ICOSz	TCGACCTATGGAGCGGCCATCTCCATAGCGGAGCCATTTCAAGCGTCTGCGGATTCAGCGTTATGCCTTCC
UBASH3B_EOMES_GFP_TACI	TCGACCTATGGAGCGGCCATCTCCATAGCGGAGCCATTTCAAGCGTCTGCGGATTCAGCGATATGGCTACC
UBASH3B_EOMES_GFP_28z-DAP10	TCGACCTATGGAGCGGCCATCTCCATAGCGGAGCCATTTCAAGCGTCTGCGGATTCAGCGGGCTTCACACC
UBASH3B_EOMES_GFP_CD28-OX40-CD3Z	TCGACCTATGGAGCGGCCATCTCCATAGCGGAGCCATTTCAAGCGTCTGCGGATTCAGCGCGCATCTAAAT
UBASH3B_EOMES_GFP_CD40-CD3εITAM-DAP12	TCGACCTATGGAGCGGCCATCTCCATAGCGGAGCCATTTCAAGCGTCTGCGGATTCAGCGCATCGCAGTAT
UBASH3B_EOMES_GFP_LMP1-LMP1-LAT-CD3Z	TCGACCTATGGAGCGGCCATCTCCATAGCGGAGCCATTTCAAGCGTCTGCGGATTCAGCGTTCTAGTCTCG
UBASH3B_EOMES_GFP_FCRL6-CD3G	TCGACCTATGGAGCGGCCATCTCCATAGCGGAGCCATTTCAAGCGTCTGCGGATTCAGCGCCCGTACATGG
UBASH3B_EOMES_GFP_delCD28z	TCGACCTATGGAGCGGCCATCTCCATAGCGGAGCCATTTCAAGCGTCTGCGGATTCAGCGCTTCAACAGCA
UBASH3B_Smarcc1_IL2RA_CD28z	TCGACCTATGGAGCGTCGACCGATTCAGCGGAGCCATTTCAAGCGAACCAAGGTTAAGCGAAGTGTCTAGA
UBASH3B_Smarcc1_IL2RA_41BBz	TCGACCTATGGAGCGTCGACCGATTCAGCGGAGCCATTTCAAGCGAACCAAGGTTAAGCGCGAGTGGCTTC
UBASH3B_Smarcc1_IL2RA_ICOSz	TCGACCTATGGAGCGTCGACCGATTCAGCGGAGCCATTTCAAGCGAACCAAGGTTAAGCGTTATGCCTTCC
UBASH3B_Smarcc1_IL2RA_TACI	TCGACCTATGGAGCGTCGACCGATTCAGCGGAGCCATTTCAAGCGAACCAAGGTTAAGCGATATGGCTACC
UBASH3B_Smarcc1_IL2RA_28z-DAP10	TCGACCTATGGAGCGTCGACCGATTCAGCGGAGCCATTTCAAGCGAACCAAGGTTAAGCGGGCTTCACACC
UBASH3B_Smarcc1_IL2RA_CD28-OX40-CD3Z	TCGACCTATGGAGCGTCGACCGATTCAGCGGAGCCATTTCAAGCGAACCAAGGTTAAGCGCGCATCTAAAT
UBASH3B_Smarcc1_IL2RA_CD40-CD3εITAM-DAP12	TCGACCTATGGAGCGTCGACCGATTCAGCGGAGCCATTTCAAGCGAACCAAGGTTAAGCGCATCGCAGTAT
UBASH3B_Smarcc1_IL2RA_LMP1-LMP1-LAT-CD3Z	TCGACCTATGGAGCGTCGACCGATTCAGCGGAGCCATTTCAAGCGAACCAAGGTTAAGCGTTCTAGTCTCG
UBASH3B_Smarcc1_IL2RA_FCRL6-CD3G	TCGACCTATGGAGCGTCGACCGATTCAGCGGAGCCATTTCAAGCGAACCAAGGTTAAGCGCCCGTACATGG
UBASH3B_Smarcc1_IL2RA_delCD28z	TCGACCTATGGAGCGTCGACCGATTCAGCGGAGCCATTTCAAGCGAACCAAGGTTAAGCGCTTCAACAGCA
UBASH3B_Smarcc1_IL7R_CD28z	TCGACCTATGGAGCGTCGACCGATTCAGCGGAGCCATTTCAAGCGTTGGTTCAACCAGCGAAGTGTCTAGA
UBASH3B_Smarcc1_IL7R_41BBz	TCGACCTATGGAGCGTCGACCGATTCAGCGGAGCCATTTCAAGCGTTGGTTCAACCAGCGCGAGTGGCTTC
UBASH3B_Smarcc1_IL7R_ICOSz	TCGACCTATGGAGCGTCGACCGATTCAGCGGAGCCATTTCAAGCGTTGGTTCAACCAGCGTTATGCCTTCC
UBASH3B_Smarcc1_IL7R_TACI	TCGACCTATGGAGCGTCGACCGATTCAGCGGAGCCATTTCAAGCGTTGGTTCAACCAGCGATATGGCTACC
UBASH3B_Smarcc1_IL7R_28z-DAP10	TCGACCTATGGAGCGTCGACCGATTCAGCGGAGCCATTTCAAGCGTTGGTTCAACCAGCGGGCTTCACACC
UBASH3B_Smarcc1_IL7R_CD28-OX40-CD3Z	TCGACCTATGGAGCGTCGACCGATTCAGCGGAGCCATTTCAAGCGTTGGTTCAACCAGCGCGCATCTAAAT
UBASH3B_Smarcc1_IL7R_CD40-CD3εITAM-DAP12	TCGACCTATGGAGCGTCGACCGATTCAGCGGAGCCATTTCAAGCGTTGGTTCAACCAGCGCATCGCAGTAT
UBASH3B_Smarcc1_IL7R_LMP1-LMP1-LAT-CD3Z	TCGACCTATGGAGCGTCGACCGATTCAGCGGAGCCATTTCAAGCGTTGGTTCAACCAGCGTTCTAGTCTCG
UBASH3B_Smarcc1_IL7R_FCRL6-CD3G	TCGACCTATGGAGCGTCGACCGATTCAGCGGAGCCATTTCAAGCGTTGGTTCAACCAGCGCCCGTACATGG
UBASH3B_Smarcc1_IL7R_delCD28z	TCGACCTATGGAGCGTCGACCGATTCAGCGGAGCCATTTCAAGCGTTGGTTCAACCAGCGCTTCAACAGCA
UBASH3B_Smarcc1_LTBR_CD28z	TCGACCTATGGAGCGTCGACCGATTCAGCGGAGCCATTTCAAGCGTCAAAGCGACTAGCGAAGTGTCTAGA
UBASH3B_Smarcc1_LTBR_41BBz	TCGACCTATGGAGCGTCGACCGATTCAGCGGAGCCATTTCAAGCGTCAAAGCGACTAGCGCGAGTGGCTTC
UBASH3B_Smarcc1_LTBR_ICOSz	TCGACCTATGGAGCGTCGACCGATTCAGCGGAGCCATTTCAAGCGTCAAAGCGACTAGCGTTATGCCTTCC
UBASH3B_Smarcc1_LTBR_TACI	TCGACCTATGGAGCGTCGACCGATTCAGCGGAGCCATTTCAAGCGTCAAAGCGACTAGCGATATGGCTACC
UBASH3B_Smarcc1_LTBR_28z-DAP10	TCGACCTATGGAGCGTCGACCGATTCAGCGGAGCCATTTCAAGCGTCAAAGCGACTAGCGGGCTTCACACC
UBASH3B_Smarcc1_LTBR_CD28-OX40-CD3Z	TCGACCTATGGAGCGTCGACCGATTCAGCGGAGCCATTTCAAGCGTCAAAGCGACTAGCGCGCATCTAAAT
UBASH3B_Smarcc1_LTBR_CD40-CD3εITAM-DAP12	TCGACCTATGGAGCGTCGACCGATTCAGCGGAGCCATTTCAAGCGTCAAAGCGACTAGCGCATCGCAGTAT
UBASH3B_Smarcc1_LTBR_LMP1-LMP1-LAT-CD3Z	TCGACCTATGGAGCGTCGACCGATTCAGCGGAGCCATTTCAAGCGTCAAAGCGACTAGCGTTCTAGTCTCG
UBASH3B_Smarcc1_LTBR_FCRL6-CD3G	TCGACCTATGGAGCGTCGACCGATTCAGCGGAGCCATTTCAAGCGTCAAAGCGACTAGCGCCCGTACATGG
UBASH3B_Smarcc1_LTBR_delCD28z	TCGACCTATGGAGCGTCGACCGATTCAGCGGAGCCATTTCAAGCGTCAAAGCGACTAGCGCTTCAACAGCA
UBASH3B_Smarcc1_CD59_CD28z	TCGACCTATGGAGCGTCGACCGATTCAGCGGAGCCATTTCAAGCGTTCCGGTCGAGAGCGAAGTGTCTAGA
UBASH3B_Smarcc1_CD59_41BBz	TCGACCTATGGAGCGTCGACCGATTCAGCGGAGCCATTTCAAGCGTTCCGGTCGAGAGCGCGAGTGGCTTC
UBASH3B_Smarcc1_CD59_ICOSz	TCGACCTATGGAGCGTCGACCGATTCAGCGGAGCCATTTCAAGCGTTCCGGTCGAGAGCGTTATGCCTTCC
UBASH3B_Smarcc1_CD59_TACI	TCGACCTATGGAGCGTCGACCGATTCAGCGGAGCCATTTCAAGCGTTCCGGTCGAGAGCGATATGGCTACC
UBASH3B_Smarcc1_CD59_28z-DAP10	TCGACCTATGGAGCGTCGACCGATTCAGCGGAGCCATTTCAAGCGTTCCGGTCGAGAGCGGGCTTCACACC
UBASH3B_Smarcc1_CD59_CD28-OX40-CD3Z	TCGACCTATGGAGCGTCGACCGATTCAGCGGAGCCATTTCAAGCGTTCCGGTCGAGAGCGCGCATCTAAAT
UBASH3B_Smarcc1_CD59_CD40-CD3εITAM-DAP12	TCGACCTATGGAGCGTCGACCGATTCAGCGGAGCCATTTCAAGCGTTCCGGTCGAGAGCGCATCGCAGTAT
UBASH3B_Smarcc1_CD59_LMP1-LMP1-LAT-CD3Z	TCGACCTATGGAGCGTCGACCGATTCAGCGGAGCCATTTCAAGCGTTCCGGTCGAGAGCGTTCTAGTCTCG
UBASH3B_Smarcc1_CD59_FCRL6-CD3G	TCGACCTATGGAGCGTCGACCGATTCAGCGGAGCCATTTCAAGCGTTCCGGTCGAGAGCGCCCGTACATGG
UBASH3B_Smarcc1_CD59_delCD28z	TCGACCTATGGAGCGTCGACCGATTCAGCGGAGCCATTTCAAGCGTTCCGGTCGAGAGCGCTTCAACAGCA
UBASH3B_Smarcc1_TCF7L1_CD28z	TCGACCTATGGAGCGTCGACCGATTCAGCGGAGCCATTTCAAGCGAGATGTCTCCAAGCGAAGTGTCTAGA
UBASH3B_Smarcc1_TCF7L1_41BBz	TCGACCTATGGAGCGTCGACCGATTCAGCGGAGCCATTTCAAGCGAGATGTCTCCAAGCGCGAGTGGCTTC
UBASH3B_Smarcc1_TCF7L1_ICOSz	TCGACCTATGGAGCGTCGACCGATTCAGCGGAGCCATTTCAAGCGAGATGTCTCCAAGCGTTATGCCTTCC
UBASH3B_Smarcc1_TCF7L1_TACI	TCGACCTATGGAGCGTCGACCGATTCAGCGGAGCCATTTCAAGCGAGATGTCTCCAAGCGATATGGCTACC
UBASH3B_Smarcc1_TCF7L1_28z-DAP10	TCGACCTATGGAGCGTCGACCGATTCAGCGGAGCCATTTCAAGCGAGATGTCTCCAAGCGGGCTTCACACC
UBASH3B_Smarcc1_TCF7L1_CD28-OX40-CD3Z	TCGACCTATGGAGCGTCGACCGATTCAGCGGAGCCATTTCAAGCGAGATGTCTCCAAGCGCGCATCTAAAT
UBASH3B_Smarcc1_TCF7L1_CD40-CD3εITAM-DAP12	TCGACCTATGGAGCGTCGACCGATTCAGCGGAGCCATTTCAAGCGAGATGTCTCCAAGCGCATCGCAGTAT
UBASH3B_Smarcc1_TCF7L1_LMP1-LMP1-LAT-CD3Z	TCGACCTATGGAGCGTCGACCGATTCAGCGGAGCCATTTCAAGCGAGATGTCTCCAAGCGTTCTAGTCTCG
UBASH3B_Smarcc1_TCF7L1_FCRL6-CD3G	TCGACCTATGGAGCGTCGACCGATTCAGCGGAGCCATTTCAAGCGAGATGTCTCCAAGCGCCCGTACATGG
UBASH3B_Smarcc1_TCF7L1_delCD28z	TCGACCTATGGAGCGTCGACCGATTCAGCGGAGCCATTTCAAGCGAGATGTCTCCAAGCGCTTCAACAGCA
UBASH3B_Smarcc1_Jun_CD28z	TCGACCTATGGAGCGTCGACCGATTCAGCGGAGCCATTTCAAGCGGGATCGACCACAGCGAAGTGTCTAGA
UBASH3B_Smarcc1_Jun_41BBz	TCGACCTATGGAGCGTCGACCGATTCAGCGGAGCCATTTCAAGCGGGATCGACCACAGCGCGAGTGGCTTC
UBASH3B_Smarcc1_Jun_ICOSz	TCGACCTATGGAGCGTCGACCGATTCAGCGGAGCCATTTCAAGCGGGATCGACCACAGCGTTATGCCTTCC
UBASH3B_Smarcc1_Jun_TACI	TCGACCTATGGAGCGTCGACCGATTCAGCGGAGCCATTTCAAGCGGGATCGACCACAGCGATATGGCTACC
UBASH3B_Smarcc1_Jun_28z-DAP10	TCGACCTATGGAGCGTCGACCGATTCAGCGGAGCCATTTCAAGCGGGATCGACCACAGCGGGCTTCACACC
UBASH3B_Smarcc1_Jun_CD28-OX40-CD3Z	TCGACCTATGGAGCGTCGACCGATTCAGCGGAGCCATTTCAAGCGGGATCGACCACAGCGCGCATCTAAAT
UBASH3B_Smarcc1_Jun_CD40-CD3εITAM-DAP12	TCGACCTATGGAGCGTCGACCGATTCAGCGGAGCCATTTCAAGCGGGATCGACCACAGCGCATCGCAGTAT
UBASH3B_Smarcc1_Jun_LMP1-LMP1-LAT-CD3Z	TCGACCTATGGAGCGTCGACCGATTCAGCGGAGCCATTTCAAGCGGGATCGACCACAGCGTTCTAGTCTCG
UBASH3B_Smarcc1_Jun_FCRL6-CD3G	TCGACCTATGGAGCGTCGACCGATTCAGCGGAGCCATTTCAAGCGGGATCGACCACAGCGCCCGTACATGG
UBASH3B_Smarcc1_Jun_delCD28z	TCGACCTATGGAGCGTCGACCGATTCAGCGGAGCCATTTCAAGCGGGATCGACCACAGCGCTTCAACAGCA
UBASH3B_Smarcc1_BATF_CD28z	TCGACCTATGGAGCGTCGACCGATTCAGCGGAGCCATTTCAAGCGCTACGCATCACAGCGAAGTGTCTAGA
UBASH3B_Smarcc1_BATF_41BBz	TCGACCTATGGAGCGTCGACCGATTCAGCGGAGCCATTTCAAGCGCTACGCATCACAGCGCGAGTGGCTTC
UBASH3B_Smarcc1_BATF_ICOSz	TCGACCTATGGAGCGTCGACCGATTCAGCGGAGCCATTTCAAGCGCTACGCATCACAGCGTTATGCCTTCC
UBASH3B_Smarcc1_BATF_TACI	TCGACCTATGGAGCGTCGACCGATTCAGCGGAGCCATTTCAAGCGCTACGCATCACAGCGATATGGCTACC
UBASH3B_Smarcc1_BATF_28z-DAP10	TCGACCTATGGAGCGTCGACCGATTCAGCGGAGCCATTTCAAGCGCTACGCATCACAGCGGGCTTCACACC
UBASH3B_Smarcc1_BATF_CD28-OX40-CD3Z	TCGACCTATGGAGCGTCGACCGATTCAGCGGAGCCATTTCAAGCGCTACGCATCACAGCGCGCATCTAAAT
UBASH3B_Smarcc1_BATF_CD40-CD3εITAM-DAP12	TCGACCTATGGAGCGTCGACCGATTCAGCGGAGCCATTTCAAGCGCTACGCATCACAGCGCATCGCAGTAT
UBASH3B_Smarcc1_BATF_LMP1-LMP1-LAT-CD3Z	TCGACCTATGGAGCGTCGACCGATTCAGCGGAGCCATTTCAAGCGCTACGCATCACAGCGTTCTAGTCTCG
UBASH3B_Smarcc1_BATF_FCRL6-CD3G	TCGACCTATGGAGCGTCGACCGATTCAGCGGAGCCATTTCAAGCGCTACGCATCACAGCGCCCGTACATGG
UBASH3B_Smarcc1_BATF_delCD28z	TCGACCTATGGAGCGTCGACCGATTCAGCGGAGCCATTTCAAGCGCTACGCATCACAGCGCTTCAACAGCA
UBASH3B_Smarcc1_FOXO1_CD28z	TCGACCTATGGAGCGTCGACCGATTCAGCGGAGCCATTTCAAGCGTTGGTTATGCCAGCGAAGTGTCTAGA
UBASH3B_Smarcc1_FOXO1_41BBz	TCGACCTATGGAGCGTCGACCGATTCAGCGGAGCCATTTCAAGCGTTGGTTATGCCAGCGCGAGTGGCTTC
UBASH3B_Smarcc1_FOXO1_ICOSz	TCGACCTATGGAGCGTCGACCGATTCAGCGGAGCCATTTCAAGCGTTGGTTATGCCAGCGTTATGCCTTCC
UBASH3B_Smarcc1_FOXO1_TACI	TCGACCTATGGAGCGTCGACCGATTCAGCGGAGCCATTTCAAGCGTTGGTTATGCCAGCGATATGGCTACC
UBASH3B_Smarcc1_FOXO1_28z-DAP10	TCGACCTATGGAGCGTCGACCGATTCAGCGGAGCCATTTCAAGCGTTGGTTATGCCAGCGGGCTTCACACC
UBASH3B_Smarcc1_FOXO1_CD28-OX40-CD3Z	TCGACCTATGGAGCGTCGACCGATTCAGCGGAGCCATTTCAAGCGTTGGTTATGCCAGCGCGCATCTAAAT
UBASH3B_Smarcc1_FOXO1_CD40-CD3εITAM-DAP12	TCGACCTATGGAGCGTCGACCGATTCAGCGGAGCCATTTCAAGCGTTGGTTATGCCAGCGCATCGCAGTAT
UBASH3B_Smarcc1_FOXO1_LMP1-LMP1-LAT-CD3Z	TCGACCTATGGAGCGTCGACCGATTCAGCGGAGCCATTTCAAGCGTTGGTTATGCCAGCGTTCTAGTCTCG
UBASH3B_Smarcc1_FOXO1_FCRL6-CD3G	TCGACCTATGGAGCGTCGACCGATTCAGCGGAGCCATTTCAAGCGTTGGTTATGCCAGCGCCCGTACATGG
UBASH3B_Smarcc1_FOXO1_delCD28z	TCGACCTATGGAGCGTCGACCGATTCAGCGGAGCCATTTCAAGCGTTGGTTATGCCAGCGCTTCAACAGCA
UBASH3B_Smarcc1_IRF8_CD28z	TCGACCTATGGAGCGTCGACCGATTCAGCGGAGCCATTTCAAGCGGCATTTGGGCAAGCGAAGTGTCTAGA
UBASH3B_Smarcc1_IRF8_41BBz	TCGACCTATGGAGCGTCGACCGATTCAGCGGAGCCATTTCAAGCGGCATTTGGGCAAGCGCGAGTGGCTTC
UBASH3B_Smarcc1_IRF8_ICOSz	TCGACCTATGGAGCGTCGACCGATTCAGCGGAGCCATTTCAAGCGGCATTTGGGCAAGCGTTATGCCTTCC
UBASH3B_Smarcc1_IRF8_TACI	TCGACCTATGGAGCGTCGACCGATTCAGCGGAGCCATTTCAAGCGGCATTTGGGCAAGCGATATGGCTACC
UBASH3B_Smarcc1_IRF8_28z-DAP10	TCGACCTATGGAGCGTCGACCGATTCAGCGGAGCCATTTCAAGCGGCATTTGGGCAAGCGGGCTTCACACC
UBASH3B_Smarcc1_IRF8_CD28-OX40-CD3Z	TCGACCTATGGAGCGTCGACCGATTCAGCGGAGCCATTTCAAGCGGCATTTGGGCAAGCGCGCATCTAAAT
UBASH3B_Smarcc1_IRF8_CD40-CD3εITAM-DAP12	TCGACCTATGGAGCGTCGACCGATTCAGCGGAGCCATTTCAAGCGGCATTTGGGCAAGCGCATCGCAGTAT
UBASH3B_Smarcc1_IRF8_LMP1-LMP1-LAT-CD3Z	TCGACCTATGGAGCGTCGACCGATTCAGCGGAGCCATTTCAAGCGGCATTTGGGCAAGCGTTCTAGTCTCG
UBASH3B_Smarcc1_IRF8_FCRL6-CD3G	TCGACCTATGGAGCGTCGACCGATTCAGCGGAGCCATTTCAAGCGGCATTTGGGCAAGCGCCCGTACATGG
UBASH3B_Smarcc1_IRF8_delCD28z	TCGACCTATGGAGCGTCGACCGATTCAGCGGAGCCATTTCAAGCGGCATTTGGGCAAGCGCTTCAACAGCA
UBASH3B_Smarcc1_OX40_CD28z	TCGACCTATGGAGCGTCGACCGATTCAGCGGAGCCATTTCAAGCGAGTCCCAGTTCAGCGAAGTGTCTAGA
UBASH3B_Smarcc1_OX40_41BBz	TCGACCTATGGAGCGTCGACCGATTCAGCGGAGCCATTTCAAGCGAGTCCCAGTTCAGCGCGAGTGGCTTC
UBASH3B_Smarcc1_OX40_ICOSz	TCGACCTATGGAGCGTCGACCGATTCAGCGGAGCCATTTCAAGCGAGTCCCAGTTCAGCGTTATGCCTTCC
UBASH3B_Smarcc1_OX40_TACI	TCGACCTATGGAGCGTCGACCGATTCAGCGGAGCCATTTCAAGCGAGTCCCAGTTCAGCGATATGGCTACC
UBASH3B_Smarcc1_OX40_28z-DAP10	TCGACCTATGGAGCGTCGACCGATTCAGCGGAGCCATTTCAAGCGAGTCCCAGTTCAGCGGGCTTCACACC
UBASH3B_Smarcc1_OX40_CD28-OX40-CD3Z	TCGACCTATGGAGCGTCGACCGATTCAGCGGAGCCATTTCAAGCGAGTCCCAGTTCAGCGCGCATCTAAAT
UBASH3B_Smarcc1_OX40_CD40-CD3εITAM-DAP12	TCGACCTATGGAGCGTCGACCGATTCAGCGGAGCCATTTCAAGCGAGTCCCAGTTCAGCGCATCGCAGTAT
UBASH3B_Smarcc1_OX40_LMP1-LMP1-LAT-CD3Z	TCGACCTATGGAGCGTCGACCGATTCAGCGGAGCCATTTCAAGCGAGTCCCAGTTCAGCGTTCTAGTCTCG
UBASH3B_Smarcc1_OX40_FCRL6-CD3G	TCGACCTATGGAGCGTCGACCGATTCAGCGGAGCCATTTCAAGCGAGTCCCAGTTCAGCGCCCGTACATGG
UBASH3B_Smarcc1_OX40_delCD28z	TCGACCTATGGAGCGTCGACCGATTCAGCGGAGCCATTTCAAGCGAGTCCCAGTTCAGCGCTTCAACAGCA
UBASH3B_Smarcc1_mbaIL6_CD28z	TCGACCTATGGAGCGTCGACCGATTCAGCGGAGCCATTTCAAGCGACTGCCCATTAAGCGAAGTGTCTAGA
UBASH3B_Smarcc1_mbaIL6_41BBz	TCGACCTATGGAGCGTCGACCGATTCAGCGGAGCCATTTCAAGCGACTGCCCATTAAGCGCGAGTGGCTTC
UBASH3B_Smarcc1_mbaIL6_ICOSz	TCGACCTATGGAGCGTCGACCGATTCAGCGGAGCCATTTCAAGCGACTGCCCATTAAGCGTTATGCCTTCC
UBASH3B_Smarcc1_mbaIL6_TACI	TCGACCTATGGAGCGTCGACCGATTCAGCGGAGCCATTTCAAGCGACTGCCCATTAAGCGATATGGCTACC
UBASH3B_Smarcc1_mbaIL6_28z-DAP10	TCGACCTATGGAGCGTCGACCGATTCAGCGGAGCCATTTCAAGCGACTGCCCATTAAGCGGGCTTCACACC
UBASH3B_Smarcc1_mbaIL6_CD28-OX40-CD3Z	TCGACCTATGGAGCGTCGACCGATTCAGCGGAGCCATTTCAAGCGACTGCCCATTAAGCGCGCATCTAAAT
UBASH3B_Smarcc1_mbaIL6_CD40-CD3εITAM-DAP12	TCGACCTATGGAGCGTCGACCGATTCAGCGGAGCCATTTCAAGCGACTGCCCATTAAGCGCATCGCAGTAT
UBASH3B_Smarcc1_mbaIL6_LMP1-LMP1-LAT-CD3Z	TCGACCTATGGAGCGTCGACCGATTCAGCGGAGCCATTTCAAGCGACTGCCCATTAAGCGTTCTAGTCTCG
UBASH3B_Smarcc1_mbaIL6_FCRL6-CD3G	TCGACCTATGGAGCGTCGACCGATTCAGCGGAGCCATTTCAAGCGACTGCCCATTAAGCGCCCGTACATGG
UBASH3B_Smarcc1_mbaIL6_delCD28z	TCGACCTATGGAGCGTCGACCGATTCAGCGGAGCCATTTCAAGCGACTGCCCATTAAGCGCTTCAACAGCA
UBASH3B_Smarcc1_L-gp130_CD28z	TCGACCTATGGAGCGTCGACCGATTCAGCGGAGCCATTTCAAGCGTCTGCGACCGAAGCGAAGTGTCTAGA
UBASH3B_Smarcc1_L-gp130_41BBz	TCGACCTATGGAGCGTCGACCGATTCAGCGGAGCCATTTCAAGCGTCTGCGACCGAAGCGCGAGTGGCTTC
UBASH3B_Smarcc1_L-gp130_ICOSz	TCGACCTATGGAGCGTCGACCGATTCAGCGGAGCCATTTCAAGCGTCTGCGACCGAAGCGTTATGCCTTCC
UBASH3B_Smarcc1_L-gp130_TACI	TCGACCTATGGAGCGTCGACCGATTCAGCGGAGCCATTTCAAGCGTCTGCGACCGAAGCGATATGGCTACC
UBASH3B_Smarcc1_L-gp130_28z-DAP10	TCGACCTATGGAGCGTCGACCGATTCAGCGGAGCCATTTCAAGCGTCTGCGACCGAAGCGGGCTTCACACC
UBASH3B_Smarcc1_L-gp130_CD28-OX40-CD3Z	TCGACCTATGGAGCGTCGACCGATTCAGCGGAGCCATTTCAAGCGTCTGCGACCGAAGCGCGCATCTAAAT
UBASH3B_Smarcc1_L-gp130_CD40-CD3εITAM-DAP12	TCGACCTATGGAGCGTCGACCGATTCAGCGGAGCCATTTCAAGCGTCTGCGACCGAAGCGCATCGCAGTAT
UBASH3B_Smarcc1_L-gp130_LMP1-LMP1-LAT-CD3Z	TCGACCTATGGAGCGTCGACCGATTCAGCGGAGCCATTTCAAGCGTCTGCGACCGAAGCGTTCTAGTCTCG
UBASH3B_Smarcc1_L-gp130_FCRL6-CD3G	TCGACCTATGGAGCGTCGACCGATTCAGCGGAGCCATTTCAAGCGTCTGCGACCGAAGCGCCCGTACATGG
UBASH3B_Smarcc1_L-gp130_delCD28z	TCGACCTATGGAGCGTCGACCGATTCAGCGGAGCCATTTCAAGCGTCTGCGACCGAAGCGCTTCAACAGCA
UBASH3B_Smarcc1_TGFBR2-IL7RA+TGFBR1-IL2RG_CD28z	TCGACCTATGGAGCGTCGACCGATTCAGCGGAGCCATTTCAAGCGTATTGCAGCAAAGCGAAGTGTCTAGA
UBASH3B_Smarcc1_TGFBR2-IL7RA+TGFBR1-IL2RG_41BBz	TCGACCTATGGAGCGTCGACCGATTCAGCGGAGCCATTTCAAGCGTATTGCAGCAAAGCGCGAGTGGCTTC
UBASH3B_Smarcc1_TGFBR2-IL7RA+TGFBR1-IL2RG_ICOSz	TCGACCTATGGAGCGTCGACCGATTCAGCGGAGCCATTTCAAGCGTATTGCAGCAAAGCGTTATGCCTTCC
UBASH3B_Smarcc1_TGFBR2-IL7RA+TGFBR1-IL2RG_TACI	TCGACCTATGGAGCGTCGACCGATTCAGCGGAGCCATTTCAAGCGTATTGCAGCAAAGCGATATGGCTACC
UBASH3B_Smarcc1_TGFBR2-IL7RA+TGFBR1-IL2RG_28z-DAP10	TCGACCTATGGAGCGTCGACCGATTCAGCGGAGCCATTTCAAGCGTATTGCAGCAAAGCGGGCTTCACACC
UBASH3B_Smarcc1_TGFBR2-IL7RA+TGFBR1-IL2RG_CD28-OX40-CD3Z	TCGACCTATGGAGCGTCGACCGATTCAGCGGAGCCATTTCAAGCGTATTGCAGCAAAGCGCGCATCTAAAT
UBASH3B_Smarcc1_TGFBR2-IL7RA+TGFBR1-IL2RG_CD40-CD3εITAM-DAP12	TCGACCTATGGAGCGTCGACCGATTCAGCGGAGCCATTTCAAGCGTATTGCAGCAAAGCGCATCGCAGTAT
UBASH3B_Smarcc1_TGFBR2-IL7RA+TGFBR1-IL2RG_LMP1-LMP1-LAT-CD3Z	TCGACCTATGGAGCGTCGACCGATTCAGCGGAGCCATTTCAAGCGTATTGCAGCAAAGCGTTCTAGTCTCG
UBASH3B_Smarcc1_TGFBR2-IL7RA+TGFBR1-IL2RG_FCRL6-CD3G	TCGACCTATGGAGCGTCGACCGATTCAGCGGAGCCATTTCAAGCGTATTGCAGCAAAGCGCCCGTACATGG
UBASH3B_Smarcc1_TGFBR2-IL7RA+TGFBR1-IL2RG_delCD28z	TCGACCTATGGAGCGTCGACCGATTCAGCGGAGCCATTTCAAGCGTATTGCAGCAAAGCGCTTCAACAGCA
UBASH3B_Smarcc1_CTLA4-CD28_CD28z	TCGACCTATGGAGCGTCGACCGATTCAGCGGAGCCATTTCAAGCGTATGGAAGGTCAGCGAAGTGTCTAGA
UBASH3B_Smarcc1_CTLA4-CD28_41BBz	TCGACCTATGGAGCGTCGACCGATTCAGCGGAGCCATTTCAAGCGTATGGAAGGTCAGCGCGAGTGGCTTC
UBASH3B_Smarcc1_CTLA4-CD28_ICOSz	TCGACCTATGGAGCGTCGACCGATTCAGCGGAGCCATTTCAAGCGTATGGAAGGTCAGCGTTATGCCTTCC
UBASH3B_Smarcc1_CTLA4-CD28_TACI	TCGACCTATGGAGCGTCGACCGATTCAGCGGAGCCATTTCAAGCGTATGGAAGGTCAGCGATATGGCTACC
UBASH3B_Smarcc1_CTLA4-CD28_28z-DAP10	TCGACCTATGGAGCGTCGACCGATTCAGCGGAGCCATTTCAAGCGTATGGAAGGTCAGCGGGCTTCACACC
UBASH3B_Smarcc1_CTLA4-CD28_CD28-OX40-CD3Z	TCGACCTATGGAGCGTCGACCGATTCAGCGGAGCCATTTCAAGCGTATGGAAGGTCAGCGCGCATCTAAAT
UBASH3B_Smarcc1_CTLA4-CD28_CD40-CD3εITAM-DAP12	TCGACCTATGGAGCGTCGACCGATTCAGCGGAGCCATTTCAAGCGTATGGAAGGTCAGCGCATCGCAGTAT
UBASH3B_Smarcc1_CTLA4-CD28_LMP1-LMP1-LAT-CD3Z	TCGACCTATGGAGCGTCGACCGATTCAGCGGAGCCATTTCAAGCGTATGGAAGGTCAGCGTTCTAGTCTCG
UBASH3B_Smarcc1_CTLA4-CD28_FCRL6-CD3G	TCGACCTATGGAGCGTCGACCGATTCAGCGGAGCCATTTCAAGCGTATGGAAGGTCAGCGCCCGTACATGG
UBASH3B_Smarcc1_CTLA4-CD28_delCD28z	TCGACCTATGGAGCGTCGACCGATTCAGCGGAGCCATTTCAAGCGTATGGAAGGTCAGCGCTTCAACAGCA
UBASH3B_Smarcc1_MYD88/CD40_CD28z	TCGACCTATGGAGCGTCGACCGATTCAGCGGAGCCATTTCAAGCGTTGATCCGCGAAGCGAAGTGTCTAGA
UBASH3B_Smarcc1_MYD88/CD40_41BBz	TCGACCTATGGAGCGTCGACCGATTCAGCGGAGCCATTTCAAGCGTTGATCCGCGAAGCGCGAGTGGCTTC
UBASH3B_Smarcc1_MYD88/CD40_ICOSz	TCGACCTATGGAGCGTCGACCGATTCAGCGGAGCCATTTCAAGCGTTGATCCGCGAAGCGTTATGCCTTCC
UBASH3B_Smarcc1_MYD88/CD40_TACI	TCGACCTATGGAGCGTCGACCGATTCAGCGGAGCCATTTCAAGCGTTGATCCGCGAAGCGATATGGCTACC
UBASH3B_Smarcc1_MYD88/CD40_28z-DAP10	TCGACCTATGGAGCGTCGACCGATTCAGCGGAGCCATTTCAAGCGTTGATCCGCGAAGCGGGCTTCACACC
UBASH3B_Smarcc1_MYD88/CD40_CD28-OX40-CD3Z	TCGACCTATGGAGCGTCGACCGATTCAGCGGAGCCATTTCAAGCGTTGATCCGCGAAGCGCGCATCTAAAT
UBASH3B_Smarcc1_MYD88/CD40_CD40-CD3εITAM-DAP12	TCGACCTATGGAGCGTCGACCGATTCAGCGGAGCCATTTCAAGCGTTGATCCGCGAAGCGCATCGCAGTAT
UBASH3B_Smarcc1_MYD88/CD40_LMP1-LMP1-LAT-CD3Z	TCGACCTATGGAGCGTCGACCGATTCAGCGGAGCCATTTCAAGCGTTGATCCGCGAAGCGTTCTAGTCTCG
UBASH3B_Smarcc1_MYD88/CD40_FCRL6-CD3G	TCGACCTATGGAGCGTCGACCGATTCAGCGGAGCCATTTCAAGCGTTGATCCGCGAAGCGCCCGTACATGG
UBASH3B_Smarcc1_MYD88/CD40_delCD28z	TCGACCTATGGAGCGTCGACCGATTCAGCGGAGCCATTTCAAGCGTTGATCCGCGAAGCGCTTCAACAGCA
UBASH3B_Smarcc1_GFP_CD28z	TCGACCTATGGAGCGTCGACCGATTCAGCGGAGCCATTTCAAGCGTCTGCGGATTCAGCGAAGTGTCTAGA
UBASH3B_Smarcc1_GFP_41BBz	TCGACCTATGGAGCGTCGACCGATTCAGCGGAGCCATTTCAAGCGTCTGCGGATTCAGCGCGAGTGGCTTC
UBASH3B_Smarcc1_GFP_ICOSz	TCGACCTATGGAGCGTCGACCGATTCAGCGGAGCCATTTCAAGCGTCTGCGGATTCAGCGTTATGCCTTCC
UBASH3B_Smarcc1_GFP_TACI	TCGACCTATGGAGCGTCGACCGATTCAGCGGAGCCATTTCAAGCGTCTGCGGATTCAGCGATATGGCTACC
UBASH3B_Smarcc1_GFP_28z-DAP10	TCGACCTATGGAGCGTCGACCGATTCAGCGGAGCCATTTCAAGCGTCTGCGGATTCAGCGGGCTTCACACC
UBASH3B_Smarcc1_GFP_CD28-OX40-CD3Z	TCGACCTATGGAGCGTCGACCGATTCAGCGGAGCCATTTCAAGCGTCTGCGGATTCAGCGCGCATCTAAAT
UBASH3B_Smarcc1_GFP_CD40-CD3εITAM-DAP12	TCGACCTATGGAGCGTCGACCGATTCAGCGGAGCCATTTCAAGCGTCTGCGGATTCAGCGCATCGCAGTAT
UBASH3B_Smarcc1_GFP_LMP1-LMP1-LAT-CD3Z	TCGACCTATGGAGCGTCGACCGATTCAGCGGAGCCATTTCAAGCGTCTGCGGATTCAGCGTTCTAGTCTCG
UBASH3B_Smarcc1_GFP_FCRL6-CD3G	TCGACCTATGGAGCGTCGACCGATTCAGCGGAGCCATTTCAAGCGTCTGCGGATTCAGCGCCCGTACATGG
UBASH3B_Smarcc1_GFP_delCD28z	TCGACCTATGGAGCGTCGACCGATTCAGCGGAGCCATTTCAAGCGTCTGCGGATTCAGCGCTTCAACAGCA
UBASH3B_miR-155_IL2RA_CD28z	TCGACCTATGGAGCGGAACATTGCGAAGCGGAGCCATTTCAAGCGAACCAAGGTTAAGCGAAGTGTCTAGA
UBASH3B_miR-155_IL2RA_41BBz	TCGACCTATGGAGCGGAACATTGCGAAGCGGAGCCATTTCAAGCGAACCAAGGTTAAGCGCGAGTGGCTTC
UBASH3B_miR-155_IL2RA_ICOSz	TCGACCTATGGAGCGGAACATTGCGAAGCGGAGCCATTTCAAGCGAACCAAGGTTAAGCGTTATGCCTTCC
UBASH3B_miR-155_IL2RA_TACI	TCGACCTATGGAGCGGAACATTGCGAAGCGGAGCCATTTCAAGCGAACCAAGGTTAAGCGATATGGCTACC
UBASH3B_miR-155_IL2RA_28z-DAP10	TCGACCTATGGAGCGGAACATTGCGAAGCGGAGCCATTTCAAGCGAACCAAGGTTAAGCGGGCTTCACACC
UBASH3B_miR-155_IL2RA_CD28-OX40-CD3Z	TCGACCTATGGAGCGGAACATTGCGAAGCGGAGCCATTTCAAGCGAACCAAGGTTAAGCGCGCATCTAAAT
UBASH3B_miR-155_IL2RA_CD40-CD3εITAM-DAP12	TCGACCTATGGAGCGGAACATTGCGAAGCGGAGCCATTTCAAGCGAACCAAGGTTAAGCGCATCGCAGTAT
UBASH3B_miR-155_IL2RA_LMP1-LMP1-LAT-CD3Z	TCGACCTATGGAGCGGAACATTGCGAAGCGGAGCCATTTCAAGCGAACCAAGGTTAAGCGTTCTAGTCTCG
UBASH3B_miR-155_IL2RA_FCRL6-CD3G	TCGACCTATGGAGCGGAACATTGCGAAGCGGAGCCATTTCAAGCGAACCAAGGTTAAGCGCCCGTACATGG
UBASH3B_miR-155_IL2RA_delCD28z	TCGACCTATGGAGCGGAACATTGCGAAGCGGAGCCATTTCAAGCGAACCAAGGTTAAGCGCTTCAACAGCA
UBASH3B_miR-155_IL7R_CD28z	TCGACCTATGGAGCGGAACATTGCGAAGCGGAGCCATTTCAAGCGTTGGTTCAACCAGCGAAGTGTCTAGA
UBASH3B_miR-155_IL7R_41BBz	TCGACCTATGGAGCGGAACATTGCGAAGCGGAGCCATTTCAAGCGTTGGTTCAACCAGCGCGAGTGGCTTC
UBASH3B_miR-155_IL7R_ICOSz	TCGACCTATGGAGCGGAACATTGCGAAGCGGAGCCATTTCAAGCGTTGGTTCAACCAGCGTTATGCCTTCC
UBASH3B_miR-155_IL7R_TACI	TCGACCTATGGAGCGGAACATTGCGAAGCGGAGCCATTTCAAGCGTTGGTTCAACCAGCGATATGGCTACC
UBASH3B_miR-155_IL7R_28z-DAP10	TCGACCTATGGAGCGGAACATTGCGAAGCGGAGCCATTTCAAGCGTTGGTTCAACCAGCGGGCTTCACACC
UBASH3B_miR-155_IL7R_CD28-OX40-CD3Z	TCGACCTATGGAGCGGAACATTGCGAAGCGGAGCCATTTCAAGCGTTGGTTCAACCAGCGCGCATCTAAAT
UBASH3B_miR-155_IL7R_CD40-CD3εITAM-DAP12	TCGACCTATGGAGCGGAACATTGCGAAGCGGAGCCATTTCAAGCGTTGGTTCAACCAGCGCATCGCAGTAT
UBASH3B_miR-155_IL7R_LMP1-LMP1-LAT-CD3Z	TCGACCTATGGAGCGGAACATTGCGAAGCGGAGCCATTTCAAGCGTTGGTTCAACCAGCGTTCTAGTCTCG
UBASH3B_miR-155_IL7R_FCRL6-CD3G	TCGACCTATGGAGCGGAACATTGCGAAGCGGAGCCATTTCAAGCGTTGGTTCAACCAGCGCCCGTACATGG
UBASH3B_miR-155_IL7R_delCD28z	TCGACCTATGGAGCGGAACATTGCGAAGCGGAGCCATTTCAAGCGTTGGTTCAACCAGCGCTTCAACAGCA
UBASH3B_miR-155_LTBR_CD28z	TCGACCTATGGAGCGGAACATTGCGAAGCGGAGCCATTTCAAGCGTCAAAGCGACTAGCGAAGTGTCTAGA
UBASH3B_miR-155_LTBR_41BBz	TCGACCTATGGAGCGGAACATTGCGAAGCGGAGCCATTTCAAGCGTCAAAGCGACTAGCGCGAGTGGCTTC
UBASH3B_miR-155_LTBR_ICOSz	TCGACCTATGGAGCGGAACATTGCGAAGCGGAGCCATTTCAAGCGTCAAAGCGACTAGCGTTATGCCTTCC
UBASH3B_miR-155_LTBR_TACI	TCGACCTATGGAGCGGAACATTGCGAAGCGGAGCCATTTCAAGCGTCAAAGCGACTAGCGATATGGCTACC
UBASH3B_miR-155_LTBR_28z-DAP10	TCGACCTATGGAGCGGAACATTGCGAAGCGGAGCCATTTCAAGCGTCAAAGCGACTAGCGGGCTTCACACC
UBASH3B_miR-155_LTBR_CD28-OX40-CD3Z	TCGACCTATGGAGCGGAACATTGCGAAGCGGAGCCATTTCAAGCGTCAAAGCGACTAGCGCGCATCTAAAT
UBASH3B_miR-155_LTBR_CD40-CD3εITAM-DAP12	TCGACCTATGGAGCGGAACATTGCGAAGCGGAGCCATTTCAAGCGTCAAAGCGACTAGCGCATCGCAGTAT
UBASH3B_miR-155_LTBR_LMP1-LMP1-LAT-CD3Z	TCGACCTATGGAGCGGAACATTGCGAAGCGGAGCCATTTCAAGCGTCAAAGCGACTAGCGTTCTAGTCTCG
UBASH3B_miR-155_LTBR_FCRL6-CD3G	TCGACCTATGGAGCGGAACATTGCGAAGCGGAGCCATTTCAAGCGTCAAAGCGACTAGCGCCCGTACATGG
UBASH3B_miR-155_LTBR_delCD28z	TCGACCTATGGAGCGGAACATTGCGAAGCGGAGCCATTTCAAGCGTCAAAGCGACTAGCGCTTCAACAGCA
UBASH3B_miR-155_CD59_CD28z	TCGACCTATGGAGCGGAACATTGCGAAGCGGAGCCATTTCAAGCGTTCCGGTCGAGAGCGAAGTGTCTAGA
UBASH3B_miR-155_CD59_41BBz	TCGACCTATGGAGCGGAACATTGCGAAGCGGAGCCATTTCAAGCGTTCCGGTCGAGAGCGCGAGTGGCTTC
UBASH3B_miR-155_CD59_ICOSz	TCGACCTATGGAGCGGAACATTGCGAAGCGGAGCCATTTCAAGCGTTCCGGTCGAGAGCGTTATGCCTTCC
UBASH3B_miR-155_CD59_TACI	TCGACCTATGGAGCGGAACATTGCGAAGCGGAGCCATTTCAAGCGTTCCGGTCGAGAGCGATATGGCTACC
UBASH3B_miR-155_CD59_28z-DAP10	TCGACCTATGGAGCGGAACATTGCGAAGCGGAGCCATTTCAAGCGTTCCGGTCGAGAGCGGGCTTCACACC
UBASH3B_miR-155_CD59_CD28-OX40-CD3Z	TCGACCTATGGAGCGGAACATTGCGAAGCGGAGCCATTTCAAGCGTTCCGGTCGAGAGCGCGCATCTAAAT
UBASH3B_miR-155_CD59_CD40-CD3εITAM-DAP12	TCGACCTATGGAGCGGAACATTGCGAAGCGGAGCCATTTCAAGCGTTCCGGTCGAGAGCGCATCGCAGTAT
UBASH3B_miR-155_CD59_LMP1-LMP1-LAT-CD3Z	TCGACCTATGGAGCGGAACATTGCGAAGCGGAGCCATTTCAAGCGTTCCGGTCGAGAGCGTTCTAGTCTCG
UBASH3B_miR-155_CD59_FCRL6-CD3G	TCGACCTATGGAGCGGAACATTGCGAAGCGGAGCCATTTCAAGCGTTCCGGTCGAGAGCGCCCGTACATGG
UBASH3B_miR-155_CD59_delCD28z	TCGACCTATGGAGCGGAACATTGCGAAGCGGAGCCATTTCAAGCGTTCCGGTCGAGAGCGCTTCAACAGCA
UBASH3B_miR-155_TCF7L1_CD28z	TCGACCTATGGAGCGGAACATTGCGAAGCGGAGCCATTTCAAGCGAGATGTCTCCAAGCGAAGTGTCTAGA
UBASH3B_miR-155_TCF7L1_41BBz	TCGACCTATGGAGCGGAACATTGCGAAGCGGAGCCATTTCAAGCGAGATGTCTCCAAGCGCGAGTGGCTTC
UBASH3B_miR-155_TCF7L1_ICOSz	TCGACCTATGGAGCGGAACATTGCGAAGCGGAGCCATTTCAAGCGAGATGTCTCCAAGCGTTATGCCTTCC
UBASH3B_miR-155_TCF7L1_TACI	TCGACCTATGGAGCGGAACATTGCGAAGCGGAGCCATTTCAAGCGAGATGTCTCCAAGCGATATGGCTACC
UBASH3B_miR-155_TCF7L1_28z-DAP10	TCGACCTATGGAGCGGAACATTGCGAAGCGGAGCCATTTCAAGCGAGATGTCTCCAAGCGGGCTTCACACC
UBASH3B_miR-155_TCF7L1_CD28-OX40-CD3Z	TCGACCTATGGAGCGGAACATTGCGAAGCGGAGCCATTTCAAGCGAGATGTCTCCAAGCGCGCATCTAAAT
UBASH3B_miR-155_TCF7L1_CD40-CD3εITAM-DAP12	TCGACCTATGGAGCGGAACATTGCGAAGCGGAGCCATTTCAAGCGAGATGTCTCCAAGCGCATCGCAGTAT
UBASH3B_miR-155_TCF7L1_LMP1-LMP1-LAT-CD3Z	TCGACCTATGGAGCGGAACATTGCGAAGCGGAGCCATTTCAAGCGAGATGTCTCCAAGCGTTCTAGTCTCG
UBASH3B_miR-155_TCF7L1_FCRL6-CD3G	TCGACCTATGGAGCGGAACATTGCGAAGCGGAGCCATTTCAAGCGAGATGTCTCCAAGCGCCCGTACATGG
UBASH3B_miR-155_TCF7L1_delCD28z	TCGACCTATGGAGCGGAACATTGCGAAGCGGAGCCATTTCAAGCGAGATGTCTCCAAGCGCTTCAACAGCA
UBASH3B_miR-155_Jun_CD28z	TCGACCTATGGAGCGGAACATTGCGAAGCGGAGCCATTTCAAGCGGGATCGACCACAGCGAAGTGTCTAGA
UBASH3B_miR-155_Jun_41BBz	TCGACCTATGGAGCGGAACATTGCGAAGCGGAGCCATTTCAAGCGGGATCGACCACAGCGCGAGTGGCTTC
UBASH3B_miR-155_Jun_ICOSz	TCGACCTATGGAGCGGAACATTGCGAAGCGGAGCCATTTCAAGCGGGATCGACCACAGCGTTATGCCTTCC
UBASH3B_miR-155_Jun_TACI	TCGACCTATGGAGCGGAACATTGCGAAGCGGAGCCATTTCAAGCGGGATCGACCACAGCGATATGGCTACC
UBASH3B_miR-155_Jun_28z-DAP10	TCGACCTATGGAGCGGAACATTGCGAAGCGGAGCCATTTCAAGCGGGATCGACCACAGCGGGCTTCACACC
UBASH3B_miR-155_Jun_CD28-OX40-CD3Z	TCGACCTATGGAGCGGAACATTGCGAAGCGGAGCCATTTCAAGCGGGATCGACCACAGCGCGCATCTAAAT
UBASH3B_miR-155_Jun_CD40-CD3εITAM-DAP12	TCGACCTATGGAGCGGAACATTGCGAAGCGGAGCCATTTCAAGCGGGATCGACCACAGCGCATCGCAGTAT
UBASH3B_miR-155_Jun_LMP1-LMP1-LAT-CD3Z	TCGACCTATGGAGCGGAACATTGCGAAGCGGAGCCATTTCAAGCGGGATCGACCACAGCGTTCTAGTCTCG
UBASH3B_miR-155_Jun_FCRL6-CD3G	TCGACCTATGGAGCGGAACATTGCGAAGCGGAGCCATTTCAAGCGGGATCGACCACAGCGCCCGTACATGG
UBASH3B_miR-155_Jun_delCD28z	TCGACCTATGGAGCGGAACATTGCGAAGCGGAGCCATTTCAAGCGGGATCGACCACAGCGCTTCAACAGCA
UBASH3B_miR-155_BATF_CD28z	TCGACCTATGGAGCGGAACATTGCGAAGCGGAGCCATTTCAAGCGCTACGCATCACAGCGAAGTGTCTAGA
UBASH3B_miR-155_BATF_41BBz	TCGACCTATGGAGCGGAACATTGCGAAGCGGAGCCATTTCAAGCGCTACGCATCACAGCGCGAGTGGCTTC
UBASH3B_miR-155_BATF_ICOSz	TCGACCTATGGAGCGGAACATTGCGAAGCGGAGCCATTTCAAGCGCTACGCATCACAGCGTTATGCCTTCC
UBASH3B_miR-155_BATF_TACI	TCGACCTATGGAGCGGAACATTGCGAAGCGGAGCCATTTCAAGCGCTACGCATCACAGCGATATGGCTACC
UBASH3B_miR-155_BATF_28z-DAP10	TCGACCTATGGAGCGGAACATTGCGAAGCGGAGCCATTTCAAGCGCTACGCATCACAGCGGGCTTCACACC
UBASH3B_miR-155_BATF_CD28-OX40-CD3Z	TCGACCTATGGAGCGGAACATTGCGAAGCGGAGCCATTTCAAGCGCTACGCATCACAGCGCGCATCTAAAT
UBASH3B_miR-155_BATF_CD40-CD3εITAM-DAP12	TCGACCTATGGAGCGGAACATTGCGAAGCGGAGCCATTTCAAGCGCTACGCATCACAGCGCATCGCAGTAT
UBASH3B_miR-155_BATF_LMP1-LMP1-LAT-CD3Z	TCGACCTATGGAGCGGAACATTGCGAAGCGGAGCCATTTCAAGCGCTACGCATCACAGCGTTCTAGTCTCG
UBASH3B_miR-155_BATF_FCRL6-CD3G	TCGACCTATGGAGCGGAACATTGCGAAGCGGAGCCATTTCAAGCGCTACGCATCACAGCGCCCGTACATGG
UBASH3B_miR-155_BATF_delCD28z	TCGACCTATGGAGCGGAACATTGCGAAGCGGAGCCATTTCAAGCGCTACGCATCACAGCGCTTCAACAGCA
UBASH3B_miR-155_FOXO1_CD28z	TCGACCTATGGAGCGGAACATTGCGAAGCGGAGCCATTTCAAGCGTTGGTTATGCCAGCGAAGTGTCTAGA
UBASH3B_miR-155_FOXO1_41BBz	TCGACCTATGGAGCGGAACATTGCGAAGCGGAGCCATTTCAAGCGTTGGTTATGCCAGCGCGAGTGGCTTC
UBASH3B_miR-155_FOXO1_ICOSz	TCGACCTATGGAGCGGAACATTGCGAAGCGGAGCCATTTCAAGCGTTGGTTATGCCAGCGTTATGCCTTCC
UBASH3B_miR-155_FOXO1_TACI	TCGACCTATGGAGCGGAACATTGCGAAGCGGAGCCATTTCAAGCGTTGGTTATGCCAGCGATATGGCTACC
UBASH3B_miR-155_FOXO1_28z-DAP10	TCGACCTATGGAGCGGAACATTGCGAAGCGGAGCCATTTCAAGCGTTGGTTATGCCAGCGGGCTTCACACC
UBASH3B_miR-155_FOXO1_CD28-OX40-CD3Z	TCGACCTATGGAGCGGAACATTGCGAAGCGGAGCCATTTCAAGCGTTGGTTATGCCAGCGCGCATCTAAAT
UBASH3B_miR-155_FOXO1_CD40-CD3εITAM-DAP12	TCGACCTATGGAGCGGAACATTGCGAAGCGGAGCCATTTCAAGCGTTGGTTATGCCAGCGCATCGCAGTAT
UBASH3B_miR-155_FOXO1_LMP1-LMP1-LAT-CD3Z	TCGACCTATGGAGCGGAACATTGCGAAGCGGAGCCATTTCAAGCGTTGGTTATGCCAGCGTTCTAGTCTCG
UBASH3B_miR-155_FOXO1_FCRL6-CD3G	TCGACCTATGGAGCGGAACATTGCGAAGCGGAGCCATTTCAAGCGTTGGTTATGCCAGCGCCCGTACATGG
UBASH3B_miR-155_FOXO1_delCD28z	TCGACCTATGGAGCGGAACATTGCGAAGCGGAGCCATTTCAAGCGTTGGTTATGCCAGCGCTTCAACAGCA
UBASH3B_miR-155_IRF8_CD28z	TCGACCTATGGAGCGGAACATTGCGAAGCGGAGCCATTTCAAGCGGCATTTGGGCAAGCGAAGTGTCTAGA
UBASH3B_miR-155_IRF8_41BBz	TCGACCTATGGAGCGGAACATTGCGAAGCGGAGCCATTTCAAGCGGCATTTGGGCAAGCGCGAGTGGCTTC
UBASH3B_miR-155_IRF8_ICOSz	TCGACCTATGGAGCGGAACATTGCGAAGCGGAGCCATTTCAAGCGGCATTTGGGCAAGCGTTATGCCTTCC
UBASH3B_miR-155_IRF8_TACI	TCGACCTATGGAGCGGAACATTGCGAAGCGGAGCCATTTCAAGCGGCATTTGGGCAAGCGATATGGCTACC
UBASH3B_miR-155_IRF8_28z-DAP10	TCGACCTATGGAGCGGAACATTGCGAAGCGGAGCCATTTCAAGCGGCATTTGGGCAAGCGGGCTTCACACC
UBASH3B_miR-155_IRF8_CD28-OX40-CD3Z	TCGACCTATGGAGCGGAACATTGCGAAGCGGAGCCATTTCAAGCGGCATTTGGGCAAGCGCGCATCTAAAT
UBASH3B_miR-155_IRF8_CD40-CD3εITAM-DAP12	TCGACCTATGGAGCGGAACATTGCGAAGCGGAGCCATTTCAAGCGGCATTTGGGCAAGCGCATCGCAGTAT
UBASH3B_miR-155_IRF8_LMP1-LMP1-LAT-CD3Z	TCGACCTATGGAGCGGAACATTGCGAAGCGGAGCCATTTCAAGCGGCATTTGGGCAAGCGTTCTAGTCTCG
UBASH3B_miR-155_IRF8_FCRL6-CD3G	TCGACCTATGGAGCGGAACATTGCGAAGCGGAGCCATTTCAAGCGGCATTTGGGCAAGCGCCCGTACATGG
UBASH3B_miR-155_IRF8_delCD28z	TCGACCTATGGAGCGGAACATTGCGAAGCGGAGCCATTTCAAGCGGCATTTGGGCAAGCGCTTCAACAGCA
UBASH3B_miR-155_OX40_CD28z	TCGACCTATGGAGCGGAACATTGCGAAGCGGAGCCATTTCAAGCGAGTCCCAGTTCAGCGAAGTGTCTAGA
UBASH3B_miR-155_OX40_41BBz	TCGACCTATGGAGCGGAACATTGCGAAGCGGAGCCATTTCAAGCGAGTCCCAGTTCAGCGCGAGTGGCTTC
UBASH3B_miR-155_OX40_ICOSz	TCGACCTATGGAGCGGAACATTGCGAAGCGGAGCCATTTCAAGCGAGTCCCAGTTCAGCGTTATGCCTTCC
UBASH3B_miR-155_OX40_TACI	TCGACCTATGGAGCGGAACATTGCGAAGCGGAGCCATTTCAAGCGAGTCCCAGTTCAGCGATATGGCTACC
UBASH3B_miR-155_OX40_28z-DAP10	TCGACCTATGGAGCGGAACATTGCGAAGCGGAGCCATTTCAAGCGAGTCCCAGTTCAGCGGGCTTCACACC
UBASH3B_miR-155_OX40_CD28-OX40-CD3Z	TCGACCTATGGAGCGGAACATTGCGAAGCGGAGCCATTTCAAGCGAGTCCCAGTTCAGCGCGCATCTAAAT
UBASH3B_miR-155_OX40_CD40-CD3εITAM-DAP12	TCGACCTATGGAGCGGAACATTGCGAAGCGGAGCCATTTCAAGCGAGTCCCAGTTCAGCGCATCGCAGTAT
UBASH3B_miR-155_OX40_LMP1-LMP1-LAT-CD3Z	TCGACCTATGGAGCGGAACATTGCGAAGCGGAGCCATTTCAAGCGAGTCCCAGTTCAGCGTTCTAGTCTCG
UBASH3B_miR-155_OX40_FCRL6-CD3G	TCGACCTATGGAGCGGAACATTGCGAAGCGGAGCCATTTCAAGCGAGTCCCAGTTCAGCGCCCGTACATGG
UBASH3B_miR-155_OX40_delCD28z	TCGACCTATGGAGCGGAACATTGCGAAGCGGAGCCATTTCAAGCGAGTCCCAGTTCAGCGCTTCAACAGCA
UBASH3B_miR-155_mbaIL6_CD28z	TCGACCTATGGAGCGGAACATTGCGAAGCGGAGCCATTTCAAGCGACTGCCCATTAAGCGAAGTGTCTAGA
UBASH3B_miR-155_mbaIL6_41BBz	TCGACCTATGGAGCGGAACATTGCGAAGCGGAGCCATTTCAAGCGACTGCCCATTAAGCGCGAGTGGCTTC
UBASH3B_miR-155_mbaIL6_ICOSz	TCGACCTATGGAGCGGAACATTGCGAAGCGGAGCCATTTCAAGCGACTGCCCATTAAGCGTTATGCCTTCC
UBASH3B_miR-155_mbaIL6_TACI	TCGACCTATGGAGCGGAACATTGCGAAGCGGAGCCATTTCAAGCGACTGCCCATTAAGCGATATGGCTACC
UBASH3B_miR-155_mbaIL6_28z-DAP10	TCGACCTATGGAGCGGAACATTGCGAAGCGGAGCCATTTCAAGCGACTGCCCATTAAGCGGGCTTCACACC
UBASH3B_miR-155_mbaIL6_CD28-OX40-CD3Z	TCGACCTATGGAGCGGAACATTGCGAAGCGGAGCCATTTCAAGCGACTGCCCATTAAGCGCGCATCTAAAT
UBASH3B_miR-155_mbaIL6_CD40-CD3εITAM-DAP12	TCGACCTATGGAGCGGAACATTGCGAAGCGGAGCCATTTCAAGCGACTGCCCATTAAGCGCATCGCAGTAT
UBASH3B_miR-155_mbaIL6_LMP1-LMP1-LAT-CD3Z	TCGACCTATGGAGCGGAACATTGCGAAGCGGAGCCATTTCAAGCGACTGCCCATTAAGCGTTCTAGTCTCG
UBASH3B_miR-155_mbaIL6_FCRL6-CD3G	TCGACCTATGGAGCGGAACATTGCGAAGCGGAGCCATTTCAAGCGACTGCCCATTAAGCGCCCGTACATGG
UBASH3B_miR-155_mbaIL6_delCD28z	TCGACCTATGGAGCGGAACATTGCGAAGCGGAGCCATTTCAAGCGACTGCCCATTAAGCGCTTCAACAGCA
UBASH3B_miR-155_L-gp130_CD28z	TCGACCTATGGAGCGGAACATTGCGAAGCGGAGCCATTTCAAGCGTCTGCGACCGAAGCGAAGTGTCTAGA
UBASH3B_miR-155_L-gp130_41BBz	TCGACCTATGGAGCGGAACATTGCGAAGCGGAGCCATTTCAAGCGTCTGCGACCGAAGCGCGAGTGGCTTC
UBASH3B_miR-155_L-gp130_ICOSz	TCGACCTATGGAGCGGAACATTGCGAAGCGGAGCCATTTCAAGCGTCTGCGACCGAAGCGTTATGCCTTCC
UBASH3B_miR-155_L-gp130_TACI	TCGACCTATGGAGCGGAACATTGCGAAGCGGAGCCATTTCAAGCGTCTGCGACCGAAGCGATATGGCTACC
UBASH3B_miR-155_L-gp130_28z-DAP10	TCGACCTATGGAGCGGAACATTGCGAAGCGGAGCCATTTCAAGCGTCTGCGACCGAAGCGGGCTTCACACC
UBASH3B_miR-155_L-gp130_CD28-OX40-CD3Z	TCGACCTATGGAGCGGAACATTGCGAAGCGGAGCCATTTCAAGCGTCTGCGACCGAAGCGCGCATCTAAAT
UBASH3B_miR-155_L-gp130_CD40-CD3εITAM-DAP12	TCGACCTATGGAGCGGAACATTGCGAAGCGGAGCCATTTCAAGCGTCTGCGACCGAAGCGCATCGCAGTAT
UBASH3B_miR-155_L-gp130_LMP1-LMP1-LAT-CD3Z	TCGACCTATGGAGCGGAACATTGCGAAGCGGAGCCATTTCAAGCGTCTGCGACCGAAGCGTTCTAGTCTCG
UBASH3B_miR-155_L-gp130_FCRL6-CD3G	TCGACCTATGGAGCGGAACATTGCGAAGCGGAGCCATTTCAAGCGTCTGCGACCGAAGCGCCCGTACATGG
UBASH3B_miR-155_L-gp130_delCD28z	TCGACCTATGGAGCGGAACATTGCGAAGCGGAGCCATTTCAAGCGTCTGCGACCGAAGCGCTTCAACAGCA
UBASH3B_miR-155_TGFBR2-IL7RA+TGFBR1-IL2RG_CD28z	TCGACCTATGGAGCGGAACATTGCGAAGCGGAGCCATTTCAAGCGTATTGCAGCAAAGCGAAGTGTCTAGA
UBASH3B_miR-155_TGFBR2-IL7RA+TGFBR1-IL2RG_41BBz	TCGACCTATGGAGCGGAACATTGCGAAGCGGAGCCATTTCAAGCGTATTGCAGCAAAGCGCGAGTGGCTTC
UBASH3B_miR-155_TGFBR2-IL7RA+TGFBR1-IL2RG_ICOSz	TCGACCTATGGAGCGGAACATTGCGAAGCGGAGCCATTTCAAGCGTATTGCAGCAAAGCGTTATGCCTTCC
UBASH3B_miR-155_TGFBR2-IL7RA+TGFBR1-IL2RG_TACI	TCGACCTATGGAGCGGAACATTGCGAAGCGGAGCCATTTCAAGCGTATTGCAGCAAAGCGATATGGCTACC
UBASH3B_miR-155_TGFBR2-IL7RA+TGFBR1-IL2RG_28z-DAP10	TCGACCTATGGAGCGGAACATTGCGAAGCGGAGCCATTTCAAGCGTATTGCAGCAAAGCGGGCTTCACACC
UBASH3B_miR-155_TGFBR2-IL7RA+TGFBR1-IL2RG_CD28-OX40-CD3Z	TCGACCTATGGAGCGGAACATTGCGAAGCGGAGCCATTTCAAGCGTATTGCAGCAAAGCGCGCATCTAAAT
UBASH3B_miR-155_TGFBR2-IL7RA+TGFBR1-IL2RG_CD40-CD3εITAM-DAP12	TCGACCTATGGAGCGGAACATTGCGAAGCGGAGCCATTTCAAGCGTATTGCAGCAAAGCGCATCGCAGTAT
UBASH3B_miR-155_TGFBR2-IL7RA+TGFBR1-IL2RG_LMP1-LMP1-LAT-CD3Z	TCGACCTATGGAGCGGAACATTGCGAAGCGGAGCCATTTCAAGCGTATTGCAGCAAAGCGTTCTAGTCTCG
UBASH3B_miR-155_TGFBR2-IL7RA+TGFBR1-IL2RG_FCRL6-CD3G	TCGACCTATGGAGCGGAACATTGCGAAGCGGAGCCATTTCAAGCGTATTGCAGCAAAGCGCCCGTACATGG
UBASH3B_miR-155_TGFBR2-IL7RA+TGFBR1-IL2RG_delCD28z	TCGACCTATGGAGCGGAACATTGCGAAGCGGAGCCATTTCAAGCGTATTGCAGCAAAGCGCTTCAACAGCA
UBASH3B_miR-155_CTLA4-CD28_CD28z	TCGACCTATGGAGCGGAACATTGCGAAGCGGAGCCATTTCAAGCGTATGGAAGGTCAGCGAAGTGTCTAGA
UBASH3B_miR-155_CTLA4-CD28_41BBz	TCGACCTATGGAGCGGAACATTGCGAAGCGGAGCCATTTCAAGCGTATGGAAGGTCAGCGCGAGTGGCTTC
UBASH3B_miR-155_CTLA4-CD28_ICOSz	TCGACCTATGGAGCGGAACATTGCGAAGCGGAGCCATTTCAAGCGTATGGAAGGTCAGCGTTATGCCTTCC
UBASH3B_miR-155_CTLA4-CD28_TACI	TCGACCTATGGAGCGGAACATTGCGAAGCGGAGCCATTTCAAGCGTATGGAAGGTCAGCGATATGGCTACC
UBASH3B_miR-155_CTLA4-CD28_28z-DAP10	TCGACCTATGGAGCGGAACATTGCGAAGCGGAGCCATTTCAAGCGTATGGAAGGTCAGCGGGCTTCACACC
UBASH3B_miR-155_CTLA4-CD28_CD28-OX40-CD3Z	TCGACCTATGGAGCGGAACATTGCGAAGCGGAGCCATTTCAAGCGTATGGAAGGTCAGCGCGCATCTAAAT
UBASH3B_miR-155_CTLA4-CD28_CD40-CD3εITAM-DAP12	TCGACCTATGGAGCGGAACATTGCGAAGCGGAGCCATTTCAAGCGTATGGAAGGTCAGCGCATCGCAGTAT
UBASH3B_miR-155_CTLA4-CD28_LMP1-LMP1-LAT-CD3Z	TCGACCTATGGAGCGGAACATTGCGAAGCGGAGCCATTTCAAGCGTATGGAAGGTCAGCGTTCTAGTCTCG
UBASH3B_miR-155_CTLA4-CD28_FCRL6-CD3G	TCGACCTATGGAGCGGAACATTGCGAAGCGGAGCCATTTCAAGCGTATGGAAGGTCAGCGCCCGTACATGG
UBASH3B_miR-155_CTLA4-CD28_delCD28z	TCGACCTATGGAGCGGAACATTGCGAAGCGGAGCCATTTCAAGCGTATGGAAGGTCAGCGCTTCAACAGCA
UBASH3B_miR-155_MYD88/CD40_CD28z	TCGACCTATGGAGCGGAACATTGCGAAGCGGAGCCATTTCAAGCGTTGATCCGCGAAGCGAAGTGTCTAGA
UBASH3B_miR-155_MYD88/CD40_41BBz	TCGACCTATGGAGCGGAACATTGCGAAGCGGAGCCATTTCAAGCGTTGATCCGCGAAGCGCGAGTGGCTTC
UBASH3B_miR-155_MYD88/CD40_ICOSz	TCGACCTATGGAGCGGAACATTGCGAAGCGGAGCCATTTCAAGCGTTGATCCGCGAAGCGTTATGCCTTCC
UBASH3B_miR-155_MYD88/CD40_TACI	TCGACCTATGGAGCGGAACATTGCGAAGCGGAGCCATTTCAAGCGTTGATCCGCGAAGCGATATGGCTACC
UBASH3B_miR-155_MYD88/CD40_28z-DAP10	TCGACCTATGGAGCGGAACATTGCGAAGCGGAGCCATTTCAAGCGTTGATCCGCGAAGCGGGCTTCACACC
UBASH3B_miR-155_MYD88/CD40_CD28-OX40-CD3Z	TCGACCTATGGAGCGGAACATTGCGAAGCGGAGCCATTTCAAGCGTTGATCCGCGAAGCGCGCATCTAAAT
UBASH3B_miR-155_MYD88/CD40_CD40-CD3εITAM-DAP12	TCGACCTATGGAGCGGAACATTGCGAAGCGGAGCCATTTCAAGCGTTGATCCGCGAAGCGCATCGCAGTAT
UBASH3B_miR-155_MYD88/CD40_LMP1-LMP1-LAT-CD3Z	TCGACCTATGGAGCGGAACATTGCGAAGCGGAGCCATTTCAAGCGTTGATCCGCGAAGCGTTCTAGTCTCG
UBASH3B_miR-155_MYD88/CD40_FCRL6-CD3G	TCGACCTATGGAGCGGAACATTGCGAAGCGGAGCCATTTCAAGCGTTGATCCGCGAAGCGCCCGTACATGG
UBASH3B_miR-155_MYD88/CD40_delCD28z	TCGACCTATGGAGCGGAACATTGCGAAGCGGAGCCATTTCAAGCGTTGATCCGCGAAGCGCTTCAACAGCA
UBASH3B_miR-155_GFP_CD28z	TCGACCTATGGAGCGGAACATTGCGAAGCGGAGCCATTTCAAGCGTCTGCGGATTCAGCGAAGTGTCTAGA
UBASH3B_miR-155_GFP_41BBz	TCGACCTATGGAGCGGAACATTGCGAAGCGGAGCCATTTCAAGCGTCTGCGGATTCAGCGCGAGTGGCTTC
UBASH3B_miR-155_GFP_ICOSz	TCGACCTATGGAGCGGAACATTGCGAAGCGGAGCCATTTCAAGCGTCTGCGGATTCAGCGTTATGCCTTCC
UBASH3B_miR-155_GFP_TACI	TCGACCTATGGAGCGGAACATTGCGAAGCGGAGCCATTTCAAGCGTCTGCGGATTCAGCGATATGGCTACC
UBASH3B_miR-155_GFP_28z-DAP10	TCGACCTATGGAGCGGAACATTGCGAAGCGGAGCCATTTCAAGCGTCTGCGGATTCAGCGGGCTTCACACC
UBASH3B_miR-155_GFP_CD28-OX40-CD3Z	TCGACCTATGGAGCGGAACATTGCGAAGCGGAGCCATTTCAAGCGTCTGCGGATTCAGCGCGCATCTAAAT
UBASH3B_miR-155_GFP_CD40-CD3εITAM-DAP12	TCGACCTATGGAGCGGAACATTGCGAAGCGGAGCCATTTCAAGCGTCTGCGGATTCAGCGCATCGCAGTAT
UBASH3B_miR-155_GFP_LMP1-LMP1-LAT-CD3Z	TCGACCTATGGAGCGGAACATTGCGAAGCGGAGCCATTTCAAGCGTCTGCGGATTCAGCGTTCTAGTCTCG
UBASH3B_miR-155_GFP_FCRL6-CD3G	TCGACCTATGGAGCGGAACATTGCGAAGCGGAGCCATTTCAAGCGTCTGCGGATTCAGCGCCCGTACATGG
UBASH3B_miR-155_GFP_delCD28z	TCGACCTATGGAGCGGAACATTGCGAAGCGGAGCCATTTCAAGCGTCTGCGGATTCAGCGCTTCAACAGCA
UBASH3B_NoTarget(Ren.713)_IL2RA_CD28z	TCGACCTATGGAGCGCTGCGTCAATTAGCGGAGCCATTTCAAGCGAACCAAGGTTAAGCGAAGTGTCTAGA
UBASH3B_NoTarget(Ren.713)_IL2RA_41BBz	TCGACCTATGGAGCGCTGCGTCAATTAGCGGAGCCATTTCAAGCGAACCAAGGTTAAGCGCGAGTGGCTTC
UBASH3B_NoTarget(Ren.713)_IL2RA_ICOSz	TCGACCTATGGAGCGCTGCGTCAATTAGCGGAGCCATTTCAAGCGAACCAAGGTTAAGCGTTATGCCTTCC
UBASH3B_NoTarget(Ren.713)_IL2RA_TACI	TCGACCTATGGAGCGCTGCGTCAATTAGCGGAGCCATTTCAAGCGAACCAAGGTTAAGCGATATGGCTACC
UBASH3B_NoTarget(Ren.713)_IL2RA_28z-DAP10	TCGACCTATGGAGCGCTGCGTCAATTAGCGGAGCCATTTCAAGCGAACCAAGGTTAAGCGGGCTTCACACC
UBASH3B_NoTarget(Ren.713)_IL2RA_CD28-OX40-CD3Z	TCGACCTATGGAGCGCTGCGTCAATTAGCGGAGCCATTTCAAGCGAACCAAGGTTAAGCGCGCATCTAAAT
UBASH3B_NoTarget(Ren.713)_IL2RA_CD40-CD3εITAM-DAP12	TCGACCTATGGAGCGCTGCGTCAATTAGCGGAGCCATTTCAAGCGAACCAAGGTTAAGCGCATCGCAGTAT
UBASH3B_NoTarget(Ren.713)_IL2RA_LMP1-LMP1-LAT-CD3Z	TCGACCTATGGAGCGCTGCGTCAATTAGCGGAGCCATTTCAAGCGAACCAAGGTTAAGCGTTCTAGTCTCG
UBASH3B_NoTarget(Ren.713)_IL2RA_FCRL6-CD3G	TCGACCTATGGAGCGCTGCGTCAATTAGCGGAGCCATTTCAAGCGAACCAAGGTTAAGCGCCCGTACATGG
UBASH3B_NoTarget(Ren.713)_IL2RA_delCD28z	TCGACCTATGGAGCGCTGCGTCAATTAGCGGAGCCATTTCAAGCGAACCAAGGTTAAGCGCTTCAACAGCA
UBASH3B_NoTarget(Ren.713)_IL7R_CD28z	TCGACCTATGGAGCGCTGCGTCAATTAGCGGAGCCATTTCAAGCGTTGGTTCAACCAGCGAAGTGTCTAGA
UBASH3B_NoTarget(Ren.713)_IL7R_41BBz	TCGACCTATGGAGCGCTGCGTCAATTAGCGGAGCCATTTCAAGCGTTGGTTCAACCAGCGCGAGTGGCTTC
UBASH3B_NoTarget(Ren.713)_IL7R_ICOSz	TCGACCTATGGAGCGCTGCGTCAATTAGCGGAGCCATTTCAAGCGTTGGTTCAACCAGCGTTATGCCTTCC
UBASH3B_NoTarget(Ren.713)_IL7R_TACI	TCGACCTATGGAGCGCTGCGTCAATTAGCGGAGCCATTTCAAGCGTTGGTTCAACCAGCGATATGGCTACC
UBASH3B_NoTarget(Ren.713)_IL7R_28z-DAP10	TCGACCTATGGAGCGCTGCGTCAATTAGCGGAGCCATTTCAAGCGTTGGTTCAACCAGCGGGCTTCACACC
UBASH3B_NoTarget(Ren.713)_IL7R_CD28-OX40-CD3Z	TCGACCTATGGAGCGCTGCGTCAATTAGCGGAGCCATTTCAAGCGTTGGTTCAACCAGCGCGCATCTAAAT
UBASH3B_NoTarget(Ren.713)_IL7R_CD40-CD3εITAM-DAP12	TCGACCTATGGAGCGCTGCGTCAATTAGCGGAGCCATTTCAAGCGTTGGTTCAACCAGCGCATCGCAGTAT
UBASH3B_NoTarget(Ren.713)_IL7R_LMP1-LMP1-LAT-CD3Z	TCGACCTATGGAGCGCTGCGTCAATTAGCGGAGCCATTTCAAGCGTTGGTTCAACCAGCGTTCTAGTCTCG
UBASH3B_NoTarget(Ren.713)_IL7R_FCRL6-CD3G	TCGACCTATGGAGCGCTGCGTCAATTAGCGGAGCCATTTCAAGCGTTGGTTCAACCAGCGCCCGTACATGG
UBASH3B_NoTarget(Ren.713)_IL7R_delCD28z	TCGACCTATGGAGCGCTGCGTCAATTAGCGGAGCCATTTCAAGCGTTGGTTCAACCAGCGCTTCAACAGCA
UBASH3B_NoTarget(Ren.713)_LTBR_CD28z	TCGACCTATGGAGCGCTGCGTCAATTAGCGGAGCCATTTCAAGCGTCAAAGCGACTAGCGAAGTGTCTAGA
UBASH3B_NoTarget(Ren.713)_LTBR_41BBz	TCGACCTATGGAGCGCTGCGTCAATTAGCGGAGCCATTTCAAGCGTCAAAGCGACTAGCGCGAGTGGCTTC
UBASH3B_NoTarget(Ren.713)_LTBR_ICOSz	TCGACCTATGGAGCGCTGCGTCAATTAGCGGAGCCATTTCAAGCGTCAAAGCGACTAGCGTTATGCCTTCC
UBASH3B_NoTarget(Ren.713)_LTBR_TACI	TCGACCTATGGAGCGCTGCGTCAATTAGCGGAGCCATTTCAAGCGTCAAAGCGACTAGCGATATGGCTACC
UBASH3B_NoTarget(Ren.713)_LTBR_28z-DAP10	TCGACCTATGGAGCGCTGCGTCAATTAGCGGAGCCATTTCAAGCGTCAAAGCGACTAGCGGGCTTCACACC
UBASH3B_NoTarget(Ren.713)_LTBR_CD28-OX40-CD3Z	TCGACCTATGGAGCGCTGCGTCAATTAGCGGAGCCATTTCAAGCGTCAAAGCGACTAGCGCGCATCTAAAT
UBASH3B_NoTarget(Ren.713)_LTBR_CD40-CD3εITAM-DAP12	TCGACCTATGGAGCGCTGCGTCAATTAGCGGAGCCATTTCAAGCGTCAAAGCGACTAGCGCATCGCAGTAT
UBASH3B_NoTarget(Ren.713)_LTBR_LMP1-LMP1-LAT-CD3Z	TCGACCTATGGAGCGCTGCGTCAATTAGCGGAGCCATTTCAAGCGTCAAAGCGACTAGCGTTCTAGTCTCG
UBASH3B_NoTarget(Ren.713)_LTBR_FCRL6-CD3G	TCGACCTATGGAGCGCTGCGTCAATTAGCGGAGCCATTTCAAGCGTCAAAGCGACTAGCGCCCGTACATGG
UBASH3B_NoTarget(Ren.713)_LTBR_delCD28z	TCGACCTATGGAGCGCTGCGTCAATTAGCGGAGCCATTTCAAGCGTCAAAGCGACTAGCGCTTCAACAGCA
UBASH3B_NoTarget(Ren.713)_CD59_CD28z	TCGACCTATGGAGCGCTGCGTCAATTAGCGGAGCCATTTCAAGCGTTCCGGTCGAGAGCGAAGTGTCTAGA
UBASH3B_NoTarget(Ren.713)_CD59_41BBz	TCGACCTATGGAGCGCTGCGTCAATTAGCGGAGCCATTTCAAGCGTTCCGGTCGAGAGCGCGAGTGGCTTC
UBASH3B_NoTarget(Ren.713)_CD59_ICOSz	TCGACCTATGGAGCGCTGCGTCAATTAGCGGAGCCATTTCAAGCGTTCCGGTCGAGAGCGTTATGCCTTCC
UBASH3B_NoTarget(Ren.713)_CD59_TACI	TCGACCTATGGAGCGCTGCGTCAATTAGCGGAGCCATTTCAAGCGTTCCGGTCGAGAGCGATATGGCTACC
UBASH3B_NoTarget(Ren.713)_CD59_28z-DAP10	TCGACCTATGGAGCGCTGCGTCAATTAGCGGAGCCATTTCAAGCGTTCCGGTCGAGAGCGGGCTTCACACC
UBASH3B_NoTarget(Ren.713)_CD59_CD28-OX40-CD3Z	TCGACCTATGGAGCGCTGCGTCAATTAGCGGAGCCATTTCAAGCGTTCCGGTCGAGAGCGCGCATCTAAAT
UBASH3B_NoTarget(Ren.713)_CD59_CD40-CD3εITAM-DAP12	TCGACCTATGGAGCGCTGCGTCAATTAGCGGAGCCATTTCAAGCGTTCCGGTCGAGAGCGCATCGCAGTAT
UBASH3B_NoTarget(Ren.713)_CD59_LMP1-LMP1-LAT-CD3Z	TCGACCTATGGAGCGCTGCGTCAATTAGCGGAGCCATTTCAAGCGTTCCGGTCGAGAGCGTTCTAGTCTCG
UBASH3B_NoTarget(Ren.713)_CD59_FCRL6-CD3G	TCGACCTATGGAGCGCTGCGTCAATTAGCGGAGCCATTTCAAGCGTTCCGGTCGAGAGCGCCCGTACATGG
UBASH3B_NoTarget(Ren.713)_CD59_delCD28z	TCGACCTATGGAGCGCTGCGTCAATTAGCGGAGCCATTTCAAGCGTTCCGGTCGAGAGCGCTTCAACAGCA
UBASH3B_NoTarget(Ren.713)_TCF7L1_CD28z	TCGACCTATGGAGCGCTGCGTCAATTAGCGGAGCCATTTCAAGCGAGATGTCTCCAAGCGAAGTGTCTAGA
UBASH3B_NoTarget(Ren.713)_TCF7L1_41BBz	TCGACCTATGGAGCGCTGCGTCAATTAGCGGAGCCATTTCAAGCGAGATGTCTCCAAGCGCGAGTGGCTTC
UBASH3B_NoTarget(Ren.713)_TCF7L1_ICOSz	TCGACCTATGGAGCGCTGCGTCAATTAGCGGAGCCATTTCAAGCGAGATGTCTCCAAGCGTTATGCCTTCC
UBASH3B_NoTarget(Ren.713)_TCF7L1_TACI	TCGACCTATGGAGCGCTGCGTCAATTAGCGGAGCCATTTCAAGCGAGATGTCTCCAAGCGATATGGCTACC
UBASH3B_NoTarget(Ren.713)_TCF7L1_28z-DAP10	TCGACCTATGGAGCGCTGCGTCAATTAGCGGAGCCATTTCAAGCGAGATGTCTCCAAGCGGGCTTCACACC
UBASH3B_NoTarget(Ren.713)_TCF7L1_CD28-OX40-CD3Z	TCGACCTATGGAGCGCTGCGTCAATTAGCGGAGCCATTTCAAGCGAGATGTCTCCAAGCGCGCATCTAAAT
UBASH3B_NoTarget(Ren.713)_TCF7L1_CD40-CD3εITAM-DAP12	TCGACCTATGGAGCGCTGCGTCAATTAGCGGAGCCATTTCAAGCGAGATGTCTCCAAGCGCATCGCAGTAT
UBASH3B_NoTarget(Ren.713)_TCF7L1_LMP1-LMP1-LAT-CD3Z	TCGACCTATGGAGCGCTGCGTCAATTAGCGGAGCCATTTCAAGCGAGATGTCTCCAAGCGTTCTAGTCTCG
UBASH3B_NoTarget(Ren.713)_TCF7L1_FCRL6-CD3G	TCGACCTATGGAGCGCTGCGTCAATTAGCGGAGCCATTTCAAGCGAGATGTCTCCAAGCGCCCGTACATGG
UBASH3B_NoTarget(Ren.713)_TCF7L1_delCD28z	TCGACCTATGGAGCGCTGCGTCAATTAGCGGAGCCATTTCAAGCGAGATGTCTCCAAGCGCTTCAACAGCA
UBASH3B_NoTarget(Ren.713)_Jun_CD28z	TCGACCTATGGAGCGCTGCGTCAATTAGCGGAGCCATTTCAAGCGGGATCGACCACAGCGAAGTGTCTAGA
UBASH3B_NoTarget(Ren.713)_Jun_41BBz	TCGACCTATGGAGCGCTGCGTCAATTAGCGGAGCCATTTCAAGCGGGATCGACCACAGCGCGAGTGGCTTC
UBASH3B_NoTarget(Ren.713)_Jun_ICOSz	TCGACCTATGGAGCGCTGCGTCAATTAGCGGAGCCATTTCAAGCGGGATCGACCACAGCGTTATGCCTTCC
UBASH3B_NoTarget(Ren.713)_Jun_TACI	TCGACCTATGGAGCGCTGCGTCAATTAGCGGAGCCATTTCAAGCGGGATCGACCACAGCGATATGGCTACC
UBASH3B_NoTarget(Ren.713)_Jun_28z-DAP10	TCGACCTATGGAGCGCTGCGTCAATTAGCGGAGCCATTTCAAGCGGGATCGACCACAGCGGGCTTCACACC
UBASH3B_NoTarget(Ren.713)_Jun_CD28-OX40-CD3Z	TCGACCTATGGAGCGCTGCGTCAATTAGCGGAGCCATTTCAAGCGGGATCGACCACAGCGCGCATCTAAAT
UBASH3B_NoTarget(Ren.713)_Jun_CD40-CD3εITAM-DAP12	TCGACCTATGGAGCGCTGCGTCAATTAGCGGAGCCATTTCAAGCGGGATCGACCACAGCGCATCGCAGTAT
UBASH3B_NoTarget(Ren.713)_Jun_LMP1-LMP1-LAT-CD3Z	TCGACCTATGGAGCGCTGCGTCAATTAGCGGAGCCATTTCAAGCGGGATCGACCACAGCGTTCTAGTCTCG
UBASH3B_NoTarget(Ren.713)_Jun_FCRL6-CD3G	TCGACCTATGGAGCGCTGCGTCAATTAGCGGAGCCATTTCAAGCGGGATCGACCACAGCGCCCGTACATGG
UBASH3B_NoTarget(Ren.713)_Jun_delCD28z	TCGACCTATGGAGCGCTGCGTCAATTAGCGGAGCCATTTCAAGCGGGATCGACCACAGCGCTTCAACAGCA
UBASH3B_NoTarget(Ren.713)_BATF_CD28z	TCGACCTATGGAGCGCTGCGTCAATTAGCGGAGCCATTTCAAGCGCTACGCATCACAGCGAAGTGTCTAGA
UBASH3B_NoTarget(Ren.713)_BATF_41BBz	TCGACCTATGGAGCGCTGCGTCAATTAGCGGAGCCATTTCAAGCGCTACGCATCACAGCGCGAGTGGCTTC
UBASH3B_NoTarget(Ren.713)_BATF_ICOSz	TCGACCTATGGAGCGCTGCGTCAATTAGCGGAGCCATTTCAAGCGCTACGCATCACAGCGTTATGCCTTCC
UBASH3B_NoTarget(Ren.713)_BATF_TACI	TCGACCTATGGAGCGCTGCGTCAATTAGCGGAGCCATTTCAAGCGCTACGCATCACAGCGATATGGCTACC
UBASH3B_NoTarget(Ren.713)_BATF_28z-DAP10	TCGACCTATGGAGCGCTGCGTCAATTAGCGGAGCCATTTCAAGCGCTACGCATCACAGCGGGCTTCACACC
UBASH3B_NoTarget(Ren.713)_BATF_CD28-OX40-CD3Z	TCGACCTATGGAGCGCTGCGTCAATTAGCGGAGCCATTTCAAGCGCTACGCATCACAGCGCGCATCTAAAT
UBASH3B_NoTarget(Ren.713)_BATF_CD40-CD3εITAM-DAP12	TCGACCTATGGAGCGCTGCGTCAATTAGCGGAGCCATTTCAAGCGCTACGCATCACAGCGCATCGCAGTAT
UBASH3B_NoTarget(Ren.713)_BATF_LMP1-LMP1-LAT-CD3Z	TCGACCTATGGAGCGCTGCGTCAATTAGCGGAGCCATTTCAAGCGCTACGCATCACAGCGTTCTAGTCTCG
UBASH3B_NoTarget(Ren.713)_BATF_FCRL6-CD3G	TCGACCTATGGAGCGCTGCGTCAATTAGCGGAGCCATTTCAAGCGCTACGCATCACAGCGCCCGTACATGG
UBASH3B_NoTarget(Ren.713)_BATF_delCD28z	TCGACCTATGGAGCGCTGCGTCAATTAGCGGAGCCATTTCAAGCGCTACGCATCACAGCGCTTCAACAGCA
UBASH3B_NoTarget(Ren.713)_FOXO1_CD28z	TCGACCTATGGAGCGCTGCGTCAATTAGCGGAGCCATTTCAAGCGTTGGTTATGCCAGCGAAGTGTCTAGA
UBASH3B_NoTarget(Ren.713)_FOXO1_41BBz	TCGACCTATGGAGCGCTGCGTCAATTAGCGGAGCCATTTCAAGCGTTGGTTATGCCAGCGCGAGTGGCTTC
UBASH3B_NoTarget(Ren.713)_FOXO1_ICOSz	TCGACCTATGGAGCGCTGCGTCAATTAGCGGAGCCATTTCAAGCGTTGGTTATGCCAGCGTTATGCCTTCC
UBASH3B_NoTarget(Ren.713)_FOXO1_TACI	TCGACCTATGGAGCGCTGCGTCAATTAGCGGAGCCATTTCAAGCGTTGGTTATGCCAGCGATATGGCTACC
UBASH3B_NoTarget(Ren.713)_FOXO1_28z-DAP10	TCGACCTATGGAGCGCTGCGTCAATTAGCGGAGCCATTTCAAGCGTTGGTTATGCCAGCGGGCTTCACACC
UBASH3B_NoTarget(Ren.713)_FOXO1_CD28-OX40-CD3Z	TCGACCTATGGAGCGCTGCGTCAATTAGCGGAGCCATTTCAAGCGTTGGTTATGCCAGCGCGCATCTAAAT
UBASH3B_NoTarget(Ren.713)_FOXO1_CD40-CD3εITAM-DAP12	TCGACCTATGGAGCGCTGCGTCAATTAGCGGAGCCATTTCAAGCGTTGGTTATGCCAGCGCATCGCAGTAT
UBASH3B_NoTarget(Ren.713)_FOXO1_LMP1-LMP1-LAT-CD3Z	TCGACCTATGGAGCGCTGCGTCAATTAGCGGAGCCATTTCAAGCGTTGGTTATGCCAGCGTTCTAGTCTCG
UBASH3B_NoTarget(Ren.713)_FOXO1_FCRL6-CD3G	TCGACCTATGGAGCGCTGCGTCAATTAGCGGAGCCATTTCAAGCGTTGGTTATGCCAGCGCCCGTACATGG
UBASH3B_NoTarget(Ren.713)_FOXO1_delCD28z	TCGACCTATGGAGCGCTGCGTCAATTAGCGGAGCCATTTCAAGCGTTGGTTATGCCAGCGCTTCAACAGCA
UBASH3B_NoTarget(Ren.713)_IRF8_CD28z	TCGACCTATGGAGCGCTGCGTCAATTAGCGGAGCCATTTCAAGCGGCATTTGGGCAAGCGAAGTGTCTAGA
UBASH3B_NoTarget(Ren.713)_IRF8_41BBz	TCGACCTATGGAGCGCTGCGTCAATTAGCGGAGCCATTTCAAGCGGCATTTGGGCAAGCGCGAGTGGCTTC
UBASH3B_NoTarget(Ren.713)_IRF8_ICOSz	TCGACCTATGGAGCGCTGCGTCAATTAGCGGAGCCATTTCAAGCGGCATTTGGGCAAGCGTTATGCCTTCC
UBASH3B_NoTarget(Ren.713)_IRF8_TACI	TCGACCTATGGAGCGCTGCGTCAATTAGCGGAGCCATTTCAAGCGGCATTTGGGCAAGCGATATGGCTACC
UBASH3B_NoTarget(Ren.713)_IRF8_28z-DAP10	TCGACCTATGGAGCGCTGCGTCAATTAGCGGAGCCATTTCAAGCGGCATTTGGGCAAGCGGGCTTCACACC
UBASH3B_NoTarget(Ren.713)_IRF8_CD28-OX40-CD3Z	TCGACCTATGGAGCGCTGCGTCAATTAGCGGAGCCATTTCAAGCGGCATTTGGGCAAGCGCGCATCTAAAT
UBASH3B_NoTarget(Ren.713)_IRF8_CD40-CD3εITAM-DAP12	TCGACCTATGGAGCGCTGCGTCAATTAGCGGAGCCATTTCAAGCGGCATTTGGGCAAGCGCATCGCAGTAT
UBASH3B_NoTarget(Ren.713)_IRF8_LMP1-LMP1-LAT-CD3Z	TCGACCTATGGAGCGCTGCGTCAATTAGCGGAGCCATTTCAAGCGGCATTTGGGCAAGCGTTCTAGTCTCG
UBASH3B_NoTarget(Ren.713)_IRF8_FCRL6-CD3G	TCGACCTATGGAGCGCTGCGTCAATTAGCGGAGCCATTTCAAGCGGCATTTGGGCAAGCGCCCGTACATGG
UBASH3B_NoTarget(Ren.713)_IRF8_delCD28z	TCGACCTATGGAGCGCTGCGTCAATTAGCGGAGCCATTTCAAGCGGCATTTGGGCAAGCGCTTCAACAGCA
UBASH3B_NoTarget(Ren.713)_OX40_CD28z	TCGACCTATGGAGCGCTGCGTCAATTAGCGGAGCCATTTCAAGCGAGTCCCAGTTCAGCGAAGTGTCTAGA
UBASH3B_NoTarget(Ren.713)_OX40_41BBz	TCGACCTATGGAGCGCTGCGTCAATTAGCGGAGCCATTTCAAGCGAGTCCCAGTTCAGCGCGAGTGGCTTC
UBASH3B_NoTarget(Ren.713)_OX40_ICOSz	TCGACCTATGGAGCGCTGCGTCAATTAGCGGAGCCATTTCAAGCGAGTCCCAGTTCAGCGTTATGCCTTCC
UBASH3B_NoTarget(Ren.713)_OX40_TACI	TCGACCTATGGAGCGCTGCGTCAATTAGCGGAGCCATTTCAAGCGAGTCCCAGTTCAGCGATATGGCTACC
UBASH3B_NoTarget(Ren.713)_OX40_28z-DAP10	TCGACCTATGGAGCGCTGCGTCAATTAGCGGAGCCATTTCAAGCGAGTCCCAGTTCAGCGGGCTTCACACC
UBASH3B_NoTarget(Ren.713)_OX40_CD28-OX40-CD3Z	TCGACCTATGGAGCGCTGCGTCAATTAGCGGAGCCATTTCAAGCGAGTCCCAGTTCAGCGCGCATCTAAAT
UBASH3B_NoTarget(Ren.713)_OX40_CD40-CD3εITAM-DAP12	TCGACCTATGGAGCGCTGCGTCAATTAGCGGAGCCATTTCAAGCGAGTCCCAGTTCAGCGCATCGCAGTAT
UBASH3B_NoTarget(Ren.713)_OX40_LMP1-LMP1-LAT-CD3Z	TCGACCTATGGAGCGCTGCGTCAATTAGCGGAGCCATTTCAAGCGAGTCCCAGTTCAGCGTTCTAGTCTCG
UBASH3B_NoTarget(Ren.713)_OX40_FCRL6-CD3G	TCGACCTATGGAGCGCTGCGTCAATTAGCGGAGCCATTTCAAGCGAGTCCCAGTTCAGCGCCCGTACATGG
UBASH3B_NoTarget(Ren.713)_OX40_delCD28z	TCGACCTATGGAGCGCTGCGTCAATTAGCGGAGCCATTTCAAGCGAGTCCCAGTTCAGCGCTTCAACAGCA
UBASH3B_NoTarget(Ren.713)_mbaIL6_CD28z	TCGACCTATGGAGCGCTGCGTCAATTAGCGGAGCCATTTCAAGCGACTGCCCATTAAGCGAAGTGTCTAGA
UBASH3B_NoTarget(Ren.713)_mbaIL6_41BBz	TCGACCTATGGAGCGCTGCGTCAATTAGCGGAGCCATTTCAAGCGACTGCCCATTAAGCGCGAGTGGCTTC
UBASH3B_NoTarget(Ren.713)_mbaIL6_ICOSz	TCGACCTATGGAGCGCTGCGTCAATTAGCGGAGCCATTTCAAGCGACTGCCCATTAAGCGTTATGCCTTCC
UBASH3B_NoTarget(Ren.713)_mbaIL6_TACI	TCGACCTATGGAGCGCTGCGTCAATTAGCGGAGCCATTTCAAGCGACTGCCCATTAAGCGATATGGCTACC
UBASH3B_NoTarget(Ren.713)_mbaIL6_28z-DAP10	TCGACCTATGGAGCGCTGCGTCAATTAGCGGAGCCATTTCAAGCGACTGCCCATTAAGCGGGCTTCACACC
UBASH3B_NoTarget(Ren.713)_mbaIL6_CD28-OX40-CD3Z	TCGACCTATGGAGCGCTGCGTCAATTAGCGGAGCCATTTCAAGCGACTGCCCATTAAGCGCGCATCTAAAT
UBASH3B_NoTarget(Ren.713)_mbaIL6_CD40-CD3εITAM-DAP12	TCGACCTATGGAGCGCTGCGTCAATTAGCGGAGCCATTTCAAGCGACTGCCCATTAAGCGCATCGCAGTAT
UBASH3B_NoTarget(Ren.713)_mbaIL6_LMP1-LMP1-LAT-CD3Z	TCGACCTATGGAGCGCTGCGTCAATTAGCGGAGCCATTTCAAGCGACTGCCCATTAAGCGTTCTAGTCTCG
UBASH3B_NoTarget(Ren.713)_mbaIL6_FCRL6-CD3G	TCGACCTATGGAGCGCTGCGTCAATTAGCGGAGCCATTTCAAGCGACTGCCCATTAAGCGCCCGTACATGG
UBASH3B_NoTarget(Ren.713)_mbaIL6_delCD28z	TCGACCTATGGAGCGCTGCGTCAATTAGCGGAGCCATTTCAAGCGACTGCCCATTAAGCGCTTCAACAGCA
UBASH3B_NoTarget(Ren.713)_L-gp130_CD28z	TCGACCTATGGAGCGCTGCGTCAATTAGCGGAGCCATTTCAAGCGTCTGCGACCGAAGCGAAGTGTCTAGA
UBASH3B_NoTarget(Ren.713)_L-gp130_41BBz	TCGACCTATGGAGCGCTGCGTCAATTAGCGGAGCCATTTCAAGCGTCTGCGACCGAAGCGCGAGTGGCTTC
UBASH3B_NoTarget(Ren.713)_L-gp130_ICOSz	TCGACCTATGGAGCGCTGCGTCAATTAGCGGAGCCATTTCAAGCGTCTGCGACCGAAGCGTTATGCCTTCC
UBASH3B_NoTarget(Ren.713)_L-gp130_TACI	TCGACCTATGGAGCGCTGCGTCAATTAGCGGAGCCATTTCAAGCGTCTGCGACCGAAGCGATATGGCTACC
UBASH3B_NoTarget(Ren.713)_L-gp130_28z-DAP10	TCGACCTATGGAGCGCTGCGTCAATTAGCGGAGCCATTTCAAGCGTCTGCGACCGAAGCGGGCTTCACACC
UBASH3B_NoTarget(Ren.713)_L-gp130_CD28-OX40-CD3Z	TCGACCTATGGAGCGCTGCGTCAATTAGCGGAGCCATTTCAAGCGTCTGCGACCGAAGCGCGCATCTAAAT
UBASH3B_NoTarget(Ren.713)_L-gp130_CD40-CD3εITAM-DAP12	TCGACCTATGGAGCGCTGCGTCAATTAGCGGAGCCATTTCAAGCGTCTGCGACCGAAGCGCATCGCAGTAT
UBASH3B_NoTarget(Ren.713)_L-gp130_LMP1-LMP1-LAT-CD3Z	TCGACCTATGGAGCGCTGCGTCAATTAGCGGAGCCATTTCAAGCGTCTGCGACCGAAGCGTTCTAGTCTCG
UBASH3B_NoTarget(Ren.713)_L-gp130_FCRL6-CD3G	TCGACCTATGGAGCGCTGCGTCAATTAGCGGAGCCATTTCAAGCGTCTGCGACCGAAGCGCCCGTACATGG
UBASH3B_NoTarget(Ren.713)_L-gp130_delCD28z	TCGACCTATGGAGCGCTGCGTCAATTAGCGGAGCCATTTCAAGCGTCTGCGACCGAAGCGCTTCAACAGCA
UBASH3B_NoTarget(Ren.713)_TGFBR2-IL7RA+TGFBR1-IL2RG_CD28z	TCGACCTATGGAGCGCTGCGTCAATTAGCGGAGCCATTTCAAGCGTATTGCAGCAAAGCGAAGTGTCTAGA
UBASH3B_NoTarget(Ren.713)_TGFBR2-IL7RA+TGFBR1-IL2RG_41BBz	TCGACCTATGGAGCGCTGCGTCAATTAGCGGAGCCATTTCAAGCGTATTGCAGCAAAGCGCGAGTGGCTTC
UBASH3B_NoTarget(Ren.713)_TGFBR2-IL7RA+TGFBR1-IL2RG_ICOSz	TCGACCTATGGAGCGCTGCGTCAATTAGCGGAGCCATTTCAAGCGTATTGCAGCAAAGCGTTATGCCTTCC
UBASH3B_NoTarget(Ren.713)_TGFBR2-IL7RA+TGFBR1-IL2RG_TACI	TCGACCTATGGAGCGCTGCGTCAATTAGCGGAGCCATTTCAAGCGTATTGCAGCAAAGCGATATGGCTACC
UBASH3B_NoTarget(Ren.713)_TGFBR2-IL7RA+TGFBR1-IL2RG_28z-DAP10	TCGACCTATGGAGCGCTGCGTCAATTAGCGGAGCCATTTCAAGCGTATTGCAGCAAAGCGGGCTTCACACC
UBASH3B_NoTarget(Ren.713)_TGFBR2-IL7RA+TGFBR1-IL2RG_CD28-OX40-CD3Z	TCGACCTATGGAGCGCTGCGTCAATTAGCGGAGCCATTTCAAGCGTATTGCAGCAAAGCGCGCATCTAAAT
UBASH3B_NoTarget(Ren.713)_TGFBR2-IL7RA+TGFBR1-IL2RG_CD40-CD3εITAM-DAP12	TCGACCTATGGAGCGCTGCGTCAATTAGCGGAGCCATTTCAAGCGTATTGCAGCAAAGCGCATCGCAGTAT
UBASH3B_NoTarget(Ren.713)_TGFBR2-IL7RA+TGFBR1-IL2RG_LMP1-LMP1-LAT-CD3Z	TCGACCTATGGAGCGCTGCGTCAATTAGCGGAGCCATTTCAAGCGTATTGCAGCAAAGCGTTCTAGTCTCG
UBASH3B_NoTarget(Ren.713)_TGFBR2-IL7RA+TGFBR1-IL2RG_FCRL6-CD3G	TCGACCTATGGAGCGCTGCGTCAATTAGCGGAGCCATTTCAAGCGTATTGCAGCAAAGCGCCCGTACATGG
UBASH3B_NoTarget(Ren.713)_TGFBR2-IL7RA+TGFBR1-IL2RG_delCD28z	TCGACCTATGGAGCGCTGCGTCAATTAGCGGAGCCATTTCAAGCGTATTGCAGCAAAGCGCTTCAACAGCA
UBASH3B_NoTarget(Ren.713)_CTLA4-CD28_CD28z	TCGACCTATGGAGCGCTGCGTCAATTAGCGGAGCCATTTCAAGCGTATGGAAGGTCAGCGAAGTGTCTAGA
UBASH3B_NoTarget(Ren.713)_CTLA4-CD28_41BBz	TCGACCTATGGAGCGCTGCGTCAATTAGCGGAGCCATTTCAAGCGTATGGAAGGTCAGCGCGAGTGGCTTC
UBASH3B_NoTarget(Ren.713)_CTLA4-CD28_ICOSz	TCGACCTATGGAGCGCTGCGTCAATTAGCGGAGCCATTTCAAGCGTATGGAAGGTCAGCGTTATGCCTTCC
UBASH3B_NoTarget(Ren.713)_CTLA4-CD28_TACI	TCGACCTATGGAGCGCTGCGTCAATTAGCGGAGCCATTTCAAGCGTATGGAAGGTCAGCGATATGGCTACC
UBASH3B_NoTarget(Ren.713)_CTLA4-CD28_28z-DAP10	TCGACCTATGGAGCGCTGCGTCAATTAGCGGAGCCATTTCAAGCGTATGGAAGGTCAGCGGGCTTCACACC
UBASH3B_NoTarget(Ren.713)_CTLA4-CD28_CD28-OX40-CD3Z	TCGACCTATGGAGCGCTGCGTCAATTAGCGGAGCCATTTCAAGCGTATGGAAGGTCAGCGCGCATCTAAAT
UBASH3B_NoTarget(Ren.713)_CTLA4-CD28_CD40-CD3εITAM-DAP12	TCGACCTATGGAGCGCTGCGTCAATTAGCGGAGCCATTTCAAGCGTATGGAAGGTCAGCGCATCGCAGTAT
UBASH3B_NoTarget(Ren.713)_CTLA4-CD28_LMP1-LMP1-LAT-CD3Z	TCGACCTATGGAGCGCTGCGTCAATTAGCGGAGCCATTTCAAGCGTATGGAAGGTCAGCGTTCTAGTCTCG
UBASH3B_NoTarget(Ren.713)_CTLA4-CD28_FCRL6-CD3G	TCGACCTATGGAGCGCTGCGTCAATTAGCGGAGCCATTTCAAGCGTATGGAAGGTCAGCGCCCGTACATGG
UBASH3B_NoTarget(Ren.713)_CTLA4-CD28_delCD28z	TCGACCTATGGAGCGCTGCGTCAATTAGCGGAGCCATTTCAAGCGTATGGAAGGTCAGCGCTTCAACAGCA
UBASH3B_NoTarget(Ren.713)_MYD88/CD40_CD28z	TCGACCTATGGAGCGCTGCGTCAATTAGCGGAGCCATTTCAAGCGTTGATCCGCGAAGCGAAGTGTCTAGA
UBASH3B_NoTarget(Ren.713)_MYD88/CD40_41BBz	TCGACCTATGGAGCGCTGCGTCAATTAGCGGAGCCATTTCAAGCGTTGATCCGCGAAGCGCGAGTGGCTTC
UBASH3B_NoTarget(Ren.713)_MYD88/CD40_ICOSz	TCGACCTATGGAGCGCTGCGTCAATTAGCGGAGCCATTTCAAGCGTTGATCCGCGAAGCGTTATGCCTTCC
UBASH3B_NoTarget(Ren.713)_MYD88/CD40_TACI	TCGACCTATGGAGCGCTGCGTCAATTAGCGGAGCCATTTCAAGCGTTGATCCGCGAAGCGATATGGCTACC
UBASH3B_NoTarget(Ren.713)_MYD88/CD40_28z-DAP10	TCGACCTATGGAGCGCTGCGTCAATTAGCGGAGCCATTTCAAGCGTTGATCCGCGAAGCGGGCTTCACACC
UBASH3B_NoTarget(Ren.713)_MYD88/CD40_CD28-OX40-CD3Z	TCGACCTATGGAGCGCTGCGTCAATTAGCGGAGCCATTTCAAGCGTTGATCCGCGAAGCGCGCATCTAAAT
UBASH3B_NoTarget(Ren.713)_MYD88/CD40_CD40-CD3εITAM-DAP12	TCGACCTATGGAGCGCTGCGTCAATTAGCGGAGCCATTTCAAGCGTTGATCCGCGAAGCGCATCGCAGTAT
UBASH3B_NoTarget(Ren.713)_MYD88/CD40_LMP1-LMP1-LAT-CD3Z	TCGACCTATGGAGCGCTGCGTCAATTAGCGGAGCCATTTCAAGCGTTGATCCGCGAAGCGTTCTAGTCTCG
UBASH3B_NoTarget(Ren.713)_MYD88/CD40_FCRL6-CD3G	TCGACCTATGGAGCGCTGCGTCAATTAGCGGAGCCATTTCAAGCGTTGATCCGCGAAGCGCCCGTACATGG
UBASH3B_NoTarget(Ren.713)_MYD88/CD40_delCD28z	TCGACCTATGGAGCGCTGCGTCAATTAGCGGAGCCATTTCAAGCGTTGATCCGCGAAGCGCTTCAACAGCA
UBASH3B_NoTarget(Ren.713)_GFP_CD28z	TCGACCTATGGAGCGCTGCGTCAATTAGCGGAGCCATTTCAAGCGTCTGCGGATTCAGCGAAGTGTCTAGA
UBASH3B_NoTarget(Ren.713)_GFP_41BBz	TCGACCTATGGAGCGCTGCGTCAATTAGCGGAGCCATTTCAAGCGTCTGCGGATTCAGCGCGAGTGGCTTC
UBASH3B_NoTarget(Ren.713)_GFP_ICOSz	TCGACCTATGGAGCGCTGCGTCAATTAGCGGAGCCATTTCAAGCGTCTGCGGATTCAGCGTTATGCCTTCC
UBASH3B_NoTarget(Ren.713)_GFP_TACI	TCGACCTATGGAGCGCTGCGTCAATTAGCGGAGCCATTTCAAGCGTCTGCGGATTCAGCGATATGGCTACC
UBASH3B_NoTarget(Ren.713)_GFP_28z-DAP10	TCGACCTATGGAGCGCTGCGTCAATTAGCGGAGCCATTTCAAGCGTCTGCGGATTCAGCGGGCTTCACACC
UBASH3B_NoTarget(Ren.713)_GFP_CD28-OX40-CD3Z	TCGACCTATGGAGCGCTGCGTCAATTAGCGGAGCCATTTCAAGCGTCTGCGGATTCAGCGCGCATCTAAAT
UBASH3B_NoTarget(Ren.713)_GFP_CD40-CD3εITAM-DAP12	TCGACCTATGGAGCGCTGCGTCAATTAGCGGAGCCATTTCAAGCGTCTGCGGATTCAGCGCATCGCAGTAT
UBASH3B_NoTarget(Ren.713)_GFP_LMP1-LMP1-LAT-CD3Z	TCGACCTATGGAGCGCTGCGTCAATTAGCGGAGCCATTTCAAGCGTCTGCGGATTCAGCGTTCTAGTCTCG
UBASH3B_NoTarget(Ren.713)_GFP_FCRL6-CD3G	TCGACCTATGGAGCGCTGCGTCAATTAGCGGAGCCATTTCAAGCGTCTGCGGATTCAGCGCCCGTACATGG
UBASH3B_NoTarget(Ren.713)_GFP_delCD28z	TCGACCTATGGAGCGCTGCGTCAATTAGCGGAGCCATTTCAAGCGTCTGCGGATTCAGCGCTTCAACAGCA
TOX2_Fas_IL2RA_CD28z	CCTCGACTTCGAGCGATACTCCCGCGAGCGGAGCCATTTCAAGCGAACCAAGGTTAAGCGAAGTGTCTAGA
TOX2_Fas_IL2RA_41BBz	CCTCGACTTCGAGCGATACTCCCGCGAGCGGAGCCATTTCAAGCGAACCAAGGTTAAGCGCGAGTGGCTTC
TOX2_Fas_IL2RA_ICOSz	CCTCGACTTCGAGCGATACTCCCGCGAGCGGAGCCATTTCAAGCGAACCAAGGTTAAGCGTTATGCCTTCC
TOX2_Fas_IL2RA_TACI	CCTCGACTTCGAGCGATACTCCCGCGAGCGGAGCCATTTCAAGCGAACCAAGGTTAAGCGATATGGCTACC
TOX2_Fas_IL2RA_28z-DAP10	CCTCGACTTCGAGCGATACTCCCGCGAGCGGAGCCATTTCAAGCGAACCAAGGTTAAGCGGGCTTCACACC
TOX2_Fas_IL2RA_CD28-OX40-CD3Z	CCTCGACTTCGAGCGATACTCCCGCGAGCGGAGCCATTTCAAGCGAACCAAGGTTAAGCGCGCATCTAAAT
TOX2_Fas_IL2RA_CD40-CD3εITAM-DAP12	CCTCGACTTCGAGCGATACTCCCGCGAGCGGAGCCATTTCAAGCGAACCAAGGTTAAGCGCATCGCAGTAT
TOX2_Fas_IL2RA_LMP1-LMP1-LAT-CD3Z	CCTCGACTTCGAGCGATACTCCCGCGAGCGGAGCCATTTCAAGCGAACCAAGGTTAAGCGTTCTAGTCTCG
TOX2_Fas_IL2RA_FCRL6-CD3G	CCTCGACTTCGAGCGATACTCCCGCGAGCGGAGCCATTTCAAGCGAACCAAGGTTAAGCGCCCGTACATGG
TOX2_Fas_IL2RA_delCD28z	CCTCGACTTCGAGCGATACTCCCGCGAGCGGAGCCATTTCAAGCGAACCAAGGTTAAGCGCTTCAACAGCA
TOX2_Fas_IL7R_CD28z	CCTCGACTTCGAGCGATACTCCCGCGAGCGGAGCCATTTCAAGCGTTGGTTCAACCAGCGAAGTGTCTAGA
TOX2_Fas_IL7R_41BBz	CCTCGACTTCGAGCGATACTCCCGCGAGCGGAGCCATTTCAAGCGTTGGTTCAACCAGCGCGAGTGGCTTC
TOX2_Fas_IL7R_ICOSz	CCTCGACTTCGAGCGATACTCCCGCGAGCGGAGCCATTTCAAGCGTTGGTTCAACCAGCGTTATGCCTTCC
TOX2_Fas_IL7R_TACI	CCTCGACTTCGAGCGATACTCCCGCGAGCGGAGCCATTTCAAGCGTTGGTTCAACCAGCGATATGGCTACC
TOX2_Fas_IL7R_28z-DAP10	CCTCGACTTCGAGCGATACTCCCGCGAGCGGAGCCATTTCAAGCGTTGGTTCAACCAGCGGGCTTCACACC
TOX2_Fas_IL7R_CD28-OX40-CD3Z	CCTCGACTTCGAGCGATACTCCCGCGAGCGGAGCCATTTCAAGCGTTGGTTCAACCAGCGCGCATCTAAAT
TOX2_Fas_IL7R_CD40-CD3εITAM-DAP12	CCTCGACTTCGAGCGATACTCCCGCGAGCGGAGCCATTTCAAGCGTTGGTTCAACCAGCGCATCGCAGTAT
TOX2_Fas_IL7R_LMP1-LMP1-LAT-CD3Z	CCTCGACTTCGAGCGATACTCCCGCGAGCGGAGCCATTTCAAGCGTTGGTTCAACCAGCGTTCTAGTCTCG
TOX2_Fas_IL7R_FCRL6-CD3G	CCTCGACTTCGAGCGATACTCCCGCGAGCGGAGCCATTTCAAGCGTTGGTTCAACCAGCGCCCGTACATGG
TOX2_Fas_IL7R_delCD28z	CCTCGACTTCGAGCGATACTCCCGCGAGCGGAGCCATTTCAAGCGTTGGTTCAACCAGCGCTTCAACAGCA
TOX2_Fas_LTBR_CD28z	CCTCGACTTCGAGCGATACTCCCGCGAGCGGAGCCATTTCAAGCGTCAAAGCGACTAGCGAAGTGTCTAGA
TOX2_Fas_LTBR_41BBz	CCTCGACTTCGAGCGATACTCCCGCGAGCGGAGCCATTTCAAGCGTCAAAGCGACTAGCGCGAGTGGCTTC
TOX2_Fas_LTBR_ICOSz	CCTCGACTTCGAGCGATACTCCCGCGAGCGGAGCCATTTCAAGCGTCAAAGCGACTAGCGTTATGCCTTCC
TOX2_Fas_LTBR_TACI	CCTCGACTTCGAGCGATACTCCCGCGAGCGGAGCCATTTCAAGCGTCAAAGCGACTAGCGATATGGCTACC
TOX2_Fas_LTBR_28z-DAP10	CCTCGACTTCGAGCGATACTCCCGCGAGCGGAGCCATTTCAAGCGTCAAAGCGACTAGCGGGCTTCACACC
TOX2_Fas_LTBR_CD28-OX40-CD3Z	CCTCGACTTCGAGCGATACTCCCGCGAGCGGAGCCATTTCAAGCGTCAAAGCGACTAGCGCGCATCTAAAT
TOX2_Fas_LTBR_CD40-CD3εITAM-DAP12	CCTCGACTTCGAGCGATACTCCCGCGAGCGGAGCCATTTCAAGCGTCAAAGCGACTAGCGCATCGCAGTAT
TOX2_Fas_LTBR_LMP1-LMP1-LAT-CD3Z	CCTCGACTTCGAGCGATACTCCCGCGAGCGGAGCCATTTCAAGCGTCAAAGCGACTAGCGTTCTAGTCTCG
TOX2_Fas_LTBR_FCRL6-CD3G	CCTCGACTTCGAGCGATACTCCCGCGAGCGGAGCCATTTCAAGCGTCAAAGCGACTAGCGCCCGTACATGG
TOX2_Fas_LTBR_delCD28z	CCTCGACTTCGAGCGATACTCCCGCGAGCGGAGCCATTTCAAGCGTCAAAGCGACTAGCGCTTCAACAGCA
TOX2_Fas_CD59_CD28z	CCTCGACTTCGAGCGATACTCCCGCGAGCGGAGCCATTTCAAGCGTTCCGGTCGAGAGCGAAGTGTCTAGA
TOX2_Fas_CD59_41BBz	CCTCGACTTCGAGCGATACTCCCGCGAGCGGAGCCATTTCAAGCGTTCCGGTCGAGAGCGCGAGTGGCTTC
TOX2_Fas_CD59_ICOSz	CCTCGACTTCGAGCGATACTCCCGCGAGCGGAGCCATTTCAAGCGTTCCGGTCGAGAGCGTTATGCCTTCC
TOX2_Fas_CD59_TACI	CCTCGACTTCGAGCGATACTCCCGCGAGCGGAGCCATTTCAAGCGTTCCGGTCGAGAGCGATATGGCTACC
TOX2_Fas_CD59_28z-DAP10	CCTCGACTTCGAGCGATACTCCCGCGAGCGGAGCCATTTCAAGCGTTCCGGTCGAGAGCGGGCTTCACACC
TOX2_Fas_CD59_CD28-OX40-CD3Z	CCTCGACTTCGAGCGATACTCCCGCGAGCGGAGCCATTTCAAGCGTTCCGGTCGAGAGCGCGCATCTAAAT
TOX2_Fas_CD59_CD40-CD3εITAM-DAP12	CCTCGACTTCGAGCGATACTCCCGCGAGCGGAGCCATTTCAAGCGTTCCGGTCGAGAGCGCATCGCAGTAT
TOX2_Fas_CD59_LMP1-LMP1-LAT-CD3Z	CCTCGACTTCGAGCGATACTCCCGCGAGCGGAGCCATTTCAAGCGTTCCGGTCGAGAGCGTTCTAGTCTCG
TOX2_Fas_CD59_FCRL6-CD3G	CCTCGACTTCGAGCGATACTCCCGCGAGCGGAGCCATTTCAAGCGTTCCGGTCGAGAGCGCCCGTACATGG
TOX2_Fas_CD59_delCD28z	CCTCGACTTCGAGCGATACTCCCGCGAGCGGAGCCATTTCAAGCGTTCCGGTCGAGAGCGCTTCAACAGCA
TOX2_Fas_TCF7L1_CD28z	CCTCGACTTCGAGCGATACTCCCGCGAGCGGAGCCATTTCAAGCGAGATGTCTCCAAGCGAAGTGTCTAGA
TOX2_Fas_TCF7L1_41BBz	CCTCGACTTCGAGCGATACTCCCGCGAGCGGAGCCATTTCAAGCGAGATGTCTCCAAGCGCGAGTGGCTTC
TOX2_Fas_TCF7L1_ICOSz	CCTCGACTTCGAGCGATACTCCCGCGAGCGGAGCCATTTCAAGCGAGATGTCTCCAAGCGTTATGCCTTCC
TOX2_Fas_TCF7L1_TACI	CCTCGACTTCGAGCGATACTCCCGCGAGCGGAGCCATTTCAAGCGAGATGTCTCCAAGCGATATGGCTACC
TOX2_Fas_TCF7L1_28z-DAP10	CCTCGACTTCGAGCGATACTCCCGCGAGCGGAGCCATTTCAAGCGAGATGTCTCCAAGCGGGCTTCACACC
TOX2_Fas_TCF7L1_CD28-OX40-CD3Z	CCTCGACTTCGAGCGATACTCCCGCGAGCGGAGCCATTTCAAGCGAGATGTCTCCAAGCGCGCATCTAAAT
TOX2_Fas_TCF7L1_CD40-CD3εITAM-DAP12	CCTCGACTTCGAGCGATACTCCCGCGAGCGGAGCCATTTCAAGCGAGATGTCTCCAAGCGCATCGCAGTAT
TOX2_Fas_TCF7L1_LMP1-LMP1-LAT-CD3Z	CCTCGACTTCGAGCGATACTCCCGCGAGCGGAGCCATTTCAAGCGAGATGTCTCCAAGCGTTCTAGTCTCG
TOX2_Fas_TCF7L1_FCRL6-CD3G	CCTCGACTTCGAGCGATACTCCCGCGAGCGGAGCCATTTCAAGCGAGATGTCTCCAAGCGCCCGTACATGG
TOX2_Fas_TCF7L1_delCD28z	CCTCGACTTCGAGCGATACTCCCGCGAGCGGAGCCATTTCAAGCGAGATGTCTCCAAGCGCTTCAACAGCA
TOX2_Fas_Jun_CD28z	CCTCGACTTCGAGCGATACTCCCGCGAGCGGAGCCATTTCAAGCGGGATCGACCACAGCGAAGTGTCTAGA
TOX2_Fas_Jun_41BBz	CCTCGACTTCGAGCGATACTCCCGCGAGCGGAGCCATTTCAAGCGGGATCGACCACAGCGCGAGTGGCTTC
TOX2_Fas_Jun_ICOSz	CCTCGACTTCGAGCGATACTCCCGCGAGCGGAGCCATTTCAAGCGGGATCGACCACAGCGTTATGCCTTCC
TOX2_Fas_Jun_TACI	CCTCGACTTCGAGCGATACTCCCGCGAGCGGAGCCATTTCAAGCGGGATCGACCACAGCGATATGGCTACC
TOX2_Fas_Jun_28z-DAP10	CCTCGACTTCGAGCGATACTCCCGCGAGCGGAGCCATTTCAAGCGGGATCGACCACAGCGGGCTTCACACC
TOX2_Fas_Jun_CD28-OX40-CD3Z	CCTCGACTTCGAGCGATACTCCCGCGAGCGGAGCCATTTCAAGCGGGATCGACCACAGCGCGCATCTAAAT
TOX2_Fas_Jun_CD40-CD3εITAM-DAP12	CCTCGACTTCGAGCGATACTCCCGCGAGCGGAGCCATTTCAAGCGGGATCGACCACAGCGCATCGCAGTAT
TOX2_Fas_Jun_LMP1-LMP1-LAT-CD3Z	CCTCGACTTCGAGCGATACTCCCGCGAGCGGAGCCATTTCAAGCGGGATCGACCACAGCGTTCTAGTCTCG
TOX2_Fas_Jun_FCRL6-CD3G	CCTCGACTTCGAGCGATACTCCCGCGAGCGGAGCCATTTCAAGCGGGATCGACCACAGCGCCCGTACATGG
TOX2_Fas_Jun_delCD28z	CCTCGACTTCGAGCGATACTCCCGCGAGCGGAGCCATTTCAAGCGGGATCGACCACAGCGCTTCAACAGCA
TOX2_Fas_BATF_CD28z	CCTCGACTTCGAGCGATACTCCCGCGAGCGGAGCCATTTCAAGCGCTACGCATCACAGCGAAGTGTCTAGA
TOX2_Fas_BATF_41BBz	CCTCGACTTCGAGCGATACTCCCGCGAGCGGAGCCATTTCAAGCGCTACGCATCACAGCGCGAGTGGCTTC
TOX2_Fas_BATF_ICOSz	CCTCGACTTCGAGCGATACTCCCGCGAGCGGAGCCATTTCAAGCGCTACGCATCACAGCGTTATGCCTTCC
TOX2_Fas_BATF_TACI	CCTCGACTTCGAGCGATACTCCCGCGAGCGGAGCCATTTCAAGCGCTACGCATCACAGCGATATGGCTACC
TOX2_Fas_BATF_28z-DAP10	CCTCGACTTCGAGCGATACTCCCGCGAGCGGAGCCATTTCAAGCGCTACGCATCACAGCGGGCTTCACACC
TOX2_Fas_BATF_CD28-OX40-CD3Z	CCTCGACTTCGAGCGATACTCCCGCGAGCGGAGCCATTTCAAGCGCTACGCATCACAGCGCGCATCTAAAT
TOX2_Fas_BATF_CD40-CD3εITAM-DAP12	CCTCGACTTCGAGCGATACTCCCGCGAGCGGAGCCATTTCAAGCGCTACGCATCACAGCGCATCGCAGTAT
TOX2_Fas_BATF_LMP1-LMP1-LAT-CD3Z	CCTCGACTTCGAGCGATACTCCCGCGAGCGGAGCCATTTCAAGCGCTACGCATCACAGCGTTCTAGTCTCG
TOX2_Fas_BATF_FCRL6-CD3G	CCTCGACTTCGAGCGATACTCCCGCGAGCGGAGCCATTTCAAGCGCTACGCATCACAGCGCCCGTACATGG
TOX2_Fas_BATF_delCD28z	CCTCGACTTCGAGCGATACTCCCGCGAGCGGAGCCATTTCAAGCGCTACGCATCACAGCGCTTCAACAGCA
TOX2_Fas_FOXO1_CD28z	CCTCGACTTCGAGCGATACTCCCGCGAGCGGAGCCATTTCAAGCGTTGGTTATGCCAGCGAAGTGTCTAGA
TOX2_Fas_FOXO1_41BBz	CCTCGACTTCGAGCGATACTCCCGCGAGCGGAGCCATTTCAAGCGTTGGTTATGCCAGCGCGAGTGGCTTC
TOX2_Fas_FOXO1_ICOSz	CCTCGACTTCGAGCGATACTCCCGCGAGCGGAGCCATTTCAAGCGTTGGTTATGCCAGCGTTATGCCTTCC
TOX2_Fas_FOXO1_TACI	CCTCGACTTCGAGCGATACTCCCGCGAGCGGAGCCATTTCAAGCGTTGGTTATGCCAGCGATATGGCTACC
TOX2_Fas_FOXO1_28z-DAP10	CCTCGACTTCGAGCGATACTCCCGCGAGCGGAGCCATTTCAAGCGTTGGTTATGCCAGCGGGCTTCACACC
TOX2_Fas_FOXO1_CD28-OX40-CD3Z	CCTCGACTTCGAGCGATACTCCCGCGAGCGGAGCCATTTCAAGCGTTGGTTATGCCAGCGCGCATCTAAAT
TOX2_Fas_FOXO1_CD40-CD3εITAM-DAP12	CCTCGACTTCGAGCGATACTCCCGCGAGCGGAGCCATTTCAAGCGTTGGTTATGCCAGCGCATCGCAGTAT
TOX2_Fas_FOXO1_LMP1-LMP1-LAT-CD3Z	CCTCGACTTCGAGCGATACTCCCGCGAGCGGAGCCATTTCAAGCGTTGGTTATGCCAGCGTTCTAGTCTCG
TOX2_Fas_FOXO1_FCRL6-CD3G	CCTCGACTTCGAGCGATACTCCCGCGAGCGGAGCCATTTCAAGCGTTGGTTATGCCAGCGCCCGTACATGG
TOX2_Fas_FOXO1_delCD28z	CCTCGACTTCGAGCGATACTCCCGCGAGCGGAGCCATTTCAAGCGTTGGTTATGCCAGCGCTTCAACAGCA
TOX2_Fas_IRF8_CD28z	CCTCGACTTCGAGCGATACTCCCGCGAGCGGAGCCATTTCAAGCGGCATTTGGGCAAGCGAAGTGTCTAGA
TOX2_Fas_IRF8_41BBz	CCTCGACTTCGAGCGATACTCCCGCGAGCGGAGCCATTTCAAGCGGCATTTGGGCAAGCGCGAGTGGCTTC
TOX2_Fas_IRF8_ICOSz	CCTCGACTTCGAGCGATACTCCCGCGAGCGGAGCCATTTCAAGCGGCATTTGGGCAAGCGTTATGCCTTCC
TOX2_Fas_IRF8_TACI	CCTCGACTTCGAGCGATACTCCCGCGAGCGGAGCCATTTCAAGCGGCATTTGGGCAAGCGATATGGCTACC
TOX2_Fas_IRF8_28z-DAP10	CCTCGACTTCGAGCGATACTCCCGCGAGCGGAGCCATTTCAAGCGGCATTTGGGCAAGCGGGCTTCACACC
TOX2_Fas_IRF8_CD28-OX40-CD3Z	CCTCGACTTCGAGCGATACTCCCGCGAGCGGAGCCATTTCAAGCGGCATTTGGGCAAGCGCGCATCTAAAT
TOX2_Fas_IRF8_CD40-CD3εITAM-DAP12	CCTCGACTTCGAGCGATACTCCCGCGAGCGGAGCCATTTCAAGCGGCATTTGGGCAAGCGCATCGCAGTAT
TOX2_Fas_IRF8_LMP1-LMP1-LAT-CD3Z	CCTCGACTTCGAGCGATACTCCCGCGAGCGGAGCCATTTCAAGCGGCATTTGGGCAAGCGTTCTAGTCTCG
TOX2_Fas_IRF8_FCRL6-CD3G	CCTCGACTTCGAGCGATACTCCCGCGAGCGGAGCCATTTCAAGCGGCATTTGGGCAAGCGCCCGTACATGG
TOX2_Fas_IRF8_delCD28z	CCTCGACTTCGAGCGATACTCCCGCGAGCGGAGCCATTTCAAGCGGCATTTGGGCAAGCGCTTCAACAGCA
TOX2_Fas_OX40_CD28z	CCTCGACTTCGAGCGATACTCCCGCGAGCGGAGCCATTTCAAGCGAGTCCCAGTTCAGCGAAGTGTCTAGA
TOX2_Fas_OX40_41BBz	CCTCGACTTCGAGCGATACTCCCGCGAGCGGAGCCATTTCAAGCGAGTCCCAGTTCAGCGCGAGTGGCTTC
TOX2_Fas_OX40_ICOSz	CCTCGACTTCGAGCGATACTCCCGCGAGCGGAGCCATTTCAAGCGAGTCCCAGTTCAGCGTTATGCCTTCC
TOX2_Fas_OX40_TACI	CCTCGACTTCGAGCGATACTCCCGCGAGCGGAGCCATTTCAAGCGAGTCCCAGTTCAGCGATATGGCTACC
TOX2_Fas_OX40_28z-DAP10	CCTCGACTTCGAGCGATACTCCCGCGAGCGGAGCCATTTCAAGCGAGTCCCAGTTCAGCGGGCTTCACACC
TOX2_Fas_OX40_CD28-OX40-CD3Z	CCTCGACTTCGAGCGATACTCCCGCGAGCGGAGCCATTTCAAGCGAGTCCCAGTTCAGCGCGCATCTAAAT
TOX2_Fas_OX40_CD40-CD3εITAM-DAP12	CCTCGACTTCGAGCGATACTCCCGCGAGCGGAGCCATTTCAAGCGAGTCCCAGTTCAGCGCATCGCAGTAT
TOX2_Fas_OX40_LMP1-LMP1-LAT-CD3Z	CCTCGACTTCGAGCGATACTCCCGCGAGCGGAGCCATTTCAAGCGAGTCCCAGTTCAGCGTTCTAGTCTCG
TOX2_Fas_OX40_FCRL6-CD3G	CCTCGACTTCGAGCGATACTCCCGCGAGCGGAGCCATTTCAAGCGAGTCCCAGTTCAGCGCCCGTACATGG
TOX2_Fas_OX40_delCD28z	CCTCGACTTCGAGCGATACTCCCGCGAGCGGAGCCATTTCAAGCGAGTCCCAGTTCAGCGCTTCAACAGCA
TOX2_Fas_mbaIL6_CD28z	CCTCGACTTCGAGCGATACTCCCGCGAGCGGAGCCATTTCAAGCGACTGCCCATTAAGCGAAGTGTCTAGA
TOX2_Fas_mbaIL6_41BBz	CCTCGACTTCGAGCGATACTCCCGCGAGCGGAGCCATTTCAAGCGACTGCCCATTAAGCGCGAGTGGCTTC
TOX2_Fas_mbaIL6_ICOSz	CCTCGACTTCGAGCGATACTCCCGCGAGCGGAGCCATTTCAAGCGACTGCCCATTAAGCGTTATGCCTTCC
TOX2_Fas_mbaIL6_TACI	CCTCGACTTCGAGCGATACTCCCGCGAGCGGAGCCATTTCAAGCGACTGCCCATTAAGCGATATGGCTACC
TOX2_Fas_mbaIL6_28z-DAP10	CCTCGACTTCGAGCGATACTCCCGCGAGCGGAGCCATTTCAAGCGACTGCCCATTAAGCGGGCTTCACACC
TOX2_Fas_mbaIL6_CD28-OX40-CD3Z	CCTCGACTTCGAGCGATACTCCCGCGAGCGGAGCCATTTCAAGCGACTGCCCATTAAGCGCGCATCTAAAT
TOX2_Fas_mbaIL6_CD40-CD3εITAM-DAP12	CCTCGACTTCGAGCGATACTCCCGCGAGCGGAGCCATTTCAAGCGACTGCCCATTAAGCGCATCGCAGTAT
TOX2_Fas_mbaIL6_LMP1-LMP1-LAT-CD3Z	CCTCGACTTCGAGCGATACTCCCGCGAGCGGAGCCATTTCAAGCGACTGCCCATTAAGCGTTCTAGTCTCG
TOX2_Fas_mbaIL6_FCRL6-CD3G	CCTCGACTTCGAGCGATACTCCCGCGAGCGGAGCCATTTCAAGCGACTGCCCATTAAGCGCCCGTACATGG
TOX2_Fas_mbaIL6_delCD28z	CCTCGACTTCGAGCGATACTCCCGCGAGCGGAGCCATTTCAAGCGACTGCCCATTAAGCGCTTCAACAGCA
TOX2_Fas_L-gp130_CD28z	CCTCGACTTCGAGCGATACTCCCGCGAGCGGAGCCATTTCAAGCGTCTGCGACCGAAGCGAAGTGTCTAGA
TOX2_Fas_L-gp130_41BBz	CCTCGACTTCGAGCGATACTCCCGCGAGCGGAGCCATTTCAAGCGTCTGCGACCGAAGCGCGAGTGGCTTC
TOX2_Fas_L-gp130_ICOSz	CCTCGACTTCGAGCGATACTCCCGCGAGCGGAGCCATTTCAAGCGTCTGCGACCGAAGCGTTATGCCTTCC
TOX2_Fas_L-gp130_TACI	CCTCGACTTCGAGCGATACTCCCGCGAGCGGAGCCATTTCAAGCGTCTGCGACCGAAGCGATATGGCTACC
TOX2_Fas_L-gp130_28z-DAP10	CCTCGACTTCGAGCGATACTCCCGCGAGCGGAGCCATTTCAAGCGTCTGCGACCGAAGCGGGCTTCACACC
TOX2_Fas_L-gp130_CD28-OX40-CD3Z	CCTCGACTTCGAGCGATACTCCCGCGAGCGGAGCCATTTCAAGCGTCTGCGACCGAAGCGCGCATCTAAAT
TOX2_Fas_L-gp130_CD40-CD3εITAM-DAP12	CCTCGACTTCGAGCGATACTCCCGCGAGCGGAGCCATTTCAAGCGTCTGCGACCGAAGCGCATCGCAGTAT
TOX2_Fas_L-gp130_LMP1-LMP1-LAT-CD3Z	CCTCGACTTCGAGCGATACTCCCGCGAGCGGAGCCATTTCAAGCGTCTGCGACCGAAGCGTTCTAGTCTCG
TOX2_Fas_L-gp130_FCRL6-CD3G	CCTCGACTTCGAGCGATACTCCCGCGAGCGGAGCCATTTCAAGCGTCTGCGACCGAAGCGCCCGTACATGG
TOX2_Fas_L-gp130_delCD28z	CCTCGACTTCGAGCGATACTCCCGCGAGCGGAGCCATTTCAAGCGTCTGCGACCGAAGCGCTTCAACAGCA
TOX2_Fas_TGFBR2-IL7RA+TGFBR1-IL2RG_CD28z	CCTCGACTTCGAGCGATACTCCCGCGAGCGGAGCCATTTCAAGCGTATTGCAGCAAAGCGAAGTGTCTAGA
TOX2_Fas_TGFBR2-IL7RA+TGFBR1-IL2RG_41BBz	CCTCGACTTCGAGCGATACTCCCGCGAGCGGAGCCATTTCAAGCGTATTGCAGCAAAGCGCGAGTGGCTTC
TOX2_Fas_TGFBR2-IL7RA+TGFBR1-IL2RG_ICOSz	CCTCGACTTCGAGCGATACTCCCGCGAGCGGAGCCATTTCAAGCGTATTGCAGCAAAGCGTTATGCCTTCC
TOX2_Fas_TGFBR2-IL7RA+TGFBR1-IL2RG_TACI	CCTCGACTTCGAGCGATACTCCCGCGAGCGGAGCCATTTCAAGCGTATTGCAGCAAAGCGATATGGCTACC
TOX2_Fas_TGFBR2-IL7RA+TGFBR1-IL2RG_28z-DAP10	CCTCGACTTCGAGCGATACTCCCGCGAGCGGAGCCATTTCAAGCGTATTGCAGCAAAGCGGGCTTCACACC
TOX2_Fas_TGFBR2-IL7RA+TGFBR1-IL2RG_CD28-OX40-CD3Z	CCTCGACTTCGAGCGATACTCCCGCGAGCGGAGCCATTTCAAGCGTATTGCAGCAAAGCGCGCATCTAAAT
TOX2_Fas_TGFBR2-IL7RA+TGFBR1-IL2RG_CD40-CD3εITAM-DAP12	CCTCGACTTCGAGCGATACTCCCGCGAGCGGAGCCATTTCAAGCGTATTGCAGCAAAGCGCATCGCAGTAT
TOX2_Fas_TGFBR2-IL7RA+TGFBR1-IL2RG_LMP1-LMP1-LAT-CD3Z	CCTCGACTTCGAGCGATACTCCCGCGAGCGGAGCCATTTCAAGCGTATTGCAGCAAAGCGTTCTAGTCTCG
TOX2_Fas_TGFBR2-IL7RA+TGFBR1-IL2RG_FCRL6-CD3G	CCTCGACTTCGAGCGATACTCCCGCGAGCGGAGCCATTTCAAGCGTATTGCAGCAAAGCGCCCGTACATGG
TOX2_Fas_TGFBR2-IL7RA+TGFBR1-IL2RG_delCD28z	CCTCGACTTCGAGCGATACTCCCGCGAGCGGAGCCATTTCAAGCGTATTGCAGCAAAGCGCTTCAACAGCA
TOX2_Fas_CTLA4-CD28_CD28z	CCTCGACTTCGAGCGATACTCCCGCGAGCGGAGCCATTTCAAGCGTATGGAAGGTCAGCGAAGTGTCTAGA
TOX2_Fas_CTLA4-CD28_41BBz	CCTCGACTTCGAGCGATACTCCCGCGAGCGGAGCCATTTCAAGCGTATGGAAGGTCAGCGCGAGTGGCTTC
TOX2_Fas_CTLA4-CD28_ICOSz	CCTCGACTTCGAGCGATACTCCCGCGAGCGGAGCCATTTCAAGCGTATGGAAGGTCAGCGTTATGCCTTCC
TOX2_Fas_CTLA4-CD28_TACI	CCTCGACTTCGAGCGATACTCCCGCGAGCGGAGCCATTTCAAGCGTATGGAAGGTCAGCGATATGGCTACC
TOX2_Fas_CTLA4-CD28_28z-DAP10	CCTCGACTTCGAGCGATACTCCCGCGAGCGGAGCCATTTCAAGCGTATGGAAGGTCAGCGGGCTTCACACC
TOX2_Fas_CTLA4-CD28_CD28-OX40-CD3Z	CCTCGACTTCGAGCGATACTCCCGCGAGCGGAGCCATTTCAAGCGTATGGAAGGTCAGCGCGCATCTAAAT
TOX2_Fas_CTLA4-CD28_CD40-CD3εITAM-DAP12	CCTCGACTTCGAGCGATACTCCCGCGAGCGGAGCCATTTCAAGCGTATGGAAGGTCAGCGCATCGCAGTAT
TOX2_Fas_CTLA4-CD28_LMP1-LMP1-LAT-CD3Z	CCTCGACTTCGAGCGATACTCCCGCGAGCGGAGCCATTTCAAGCGTATGGAAGGTCAGCGTTCTAGTCTCG
TOX2_Fas_CTLA4-CD28_FCRL6-CD3G	CCTCGACTTCGAGCGATACTCCCGCGAGCGGAGCCATTTCAAGCGTATGGAAGGTCAGCGCCCGTACATGG
TOX2_Fas_CTLA4-CD28_delCD28z	CCTCGACTTCGAGCGATACTCCCGCGAGCGGAGCCATTTCAAGCGTATGGAAGGTCAGCGCTTCAACAGCA
TOX2_Fas_MYD88/CD40_CD28z	CCTCGACTTCGAGCGATACTCCCGCGAGCGGAGCCATTTCAAGCGTTGATCCGCGAAGCGAAGTGTCTAGA
TOX2_Fas_MYD88/CD40_41BBz	CCTCGACTTCGAGCGATACTCCCGCGAGCGGAGCCATTTCAAGCGTTGATCCGCGAAGCGCGAGTGGCTTC
TOX2_Fas_MYD88/CD40_ICOSz	CCTCGACTTCGAGCGATACTCCCGCGAGCGGAGCCATTTCAAGCGTTGATCCGCGAAGCGTTATGCCTTCC
TOX2_Fas_MYD88/CD40_TACI	CCTCGACTTCGAGCGATACTCCCGCGAGCGGAGCCATTTCAAGCGTTGATCCGCGAAGCGATATGGCTACC
TOX2_Fas_MYD88/CD40_28z-DAP10	CCTCGACTTCGAGCGATACTCCCGCGAGCGGAGCCATTTCAAGCGTTGATCCGCGAAGCGGGCTTCACACC
TOX2_Fas_MYD88/CD40_CD28-OX40-CD3Z	CCTCGACTTCGAGCGATACTCCCGCGAGCGGAGCCATTTCAAGCGTTGATCCGCGAAGCGCGCATCTAAAT
TOX2_Fas_MYD88/CD40_CD40-CD3εITAM-DAP12	CCTCGACTTCGAGCGATACTCCCGCGAGCGGAGCCATTTCAAGCGTTGATCCGCGAAGCGCATCGCAGTAT
TOX2_Fas_MYD88/CD40_LMP1-LMP1-LAT-CD3Z	CCTCGACTTCGAGCGATACTCCCGCGAGCGGAGCCATTTCAAGCGTTGATCCGCGAAGCGTTCTAGTCTCG
TOX2_Fas_MYD88/CD40_FCRL6-CD3G	CCTCGACTTCGAGCGATACTCCCGCGAGCGGAGCCATTTCAAGCGTTGATCCGCGAAGCGCCCGTACATGG
TOX2_Fas_MYD88/CD40_delCD28z	CCTCGACTTCGAGCGATACTCCCGCGAGCGGAGCCATTTCAAGCGTTGATCCGCGAAGCGCTTCAACAGCA
TOX2_Fas_GFP_CD28z	CCTCGACTTCGAGCGATACTCCCGCGAGCGGAGCCATTTCAAGCGTCTGCGGATTCAGCGAAGTGTCTAGA
TOX2_Fas_GFP_41BBz	CCTCGACTTCGAGCGATACTCCCGCGAGCGGAGCCATTTCAAGCGTCTGCGGATTCAGCGCGAGTGGCTTC
TOX2_Fas_GFP_ICOSz	CCTCGACTTCGAGCGATACTCCCGCGAGCGGAGCCATTTCAAGCGTCTGCGGATTCAGCGTTATGCCTTCC
TOX2_Fas_GFP_TACI	CCTCGACTTCGAGCGATACTCCCGCGAGCGGAGCCATTTCAAGCGTCTGCGGATTCAGCGATATGGCTACC
TOX2_Fas_GFP_28z-DAP10	CCTCGACTTCGAGCGATACTCCCGCGAGCGGAGCCATTTCAAGCGTCTGCGGATTCAGCGGGCTTCACACC
TOX2_Fas_GFP_CD28-OX40-CD3Z	CCTCGACTTCGAGCGATACTCCCGCGAGCGGAGCCATTTCAAGCGTCTGCGGATTCAGCGCGCATCTAAAT
TOX2_Fas_GFP_CD40-CD3εITAM-DAP12	CCTCGACTTCGAGCGATACTCCCGCGAGCGGAGCCATTTCAAGCGTCTGCGGATTCAGCGCATCGCAGTAT
TOX2_Fas_GFP_LMP1-LMP1-LAT-CD3Z	CCTCGACTTCGAGCGATACTCCCGCGAGCGGAGCCATTTCAAGCGTCTGCGGATTCAGCGTTCTAGTCTCG
TOX2_Fas_GFP_FCRL6-CD3G	CCTCGACTTCGAGCGATACTCCCGCGAGCGGAGCCATTTCAAGCGTCTGCGGATTCAGCGCCCGTACATGG
TOX2_Fas_GFP_delCD28z	CCTCGACTTCGAGCGATACTCCCGCGAGCGGAGCCATTTCAAGCGTCTGCGGATTCAGCGCTTCAACAGCA
TOX2_SIRT2_IL2RA_CD28z	CCTCGACTTCGAGCGACCGAGATGATAGCGGAGCCATTTCAAGCGAACCAAGGTTAAGCGAAGTGTCTAGA
TOX2_SIRT2_IL2RA_41BBz	CCTCGACTTCGAGCGACCGAGATGATAGCGGAGCCATTTCAAGCGAACCAAGGTTAAGCGCGAGTGGCTTC
TOX2_SIRT2_IL2RA_ICOSz	CCTCGACTTCGAGCGACCGAGATGATAGCGGAGCCATTTCAAGCGAACCAAGGTTAAGCGTTATGCCTTCC
TOX2_SIRT2_IL2RA_TACI	CCTCGACTTCGAGCGACCGAGATGATAGCGGAGCCATTTCAAGCGAACCAAGGTTAAGCGATATGGCTACC
TOX2_SIRT2_IL2RA_28z-DAP10	CCTCGACTTCGAGCGACCGAGATGATAGCGGAGCCATTTCAAGCGAACCAAGGTTAAGCGGGCTTCACACC
TOX2_SIRT2_IL2RA_CD28-OX40-CD3Z	CCTCGACTTCGAGCGACCGAGATGATAGCGGAGCCATTTCAAGCGAACCAAGGTTAAGCGCGCATCTAAAT
TOX2_SIRT2_IL2RA_CD40-CD3εITAM-DAP12	CCTCGACTTCGAGCGACCGAGATGATAGCGGAGCCATTTCAAGCGAACCAAGGTTAAGCGCATCGCAGTAT
TOX2_SIRT2_IL2RA_LMP1-LMP1-LAT-CD3Z	CCTCGACTTCGAGCGACCGAGATGATAGCGGAGCCATTTCAAGCGAACCAAGGTTAAGCGTTCTAGTCTCG
TOX2_SIRT2_IL2RA_FCRL6-CD3G	CCTCGACTTCGAGCGACCGAGATGATAGCGGAGCCATTTCAAGCGAACCAAGGTTAAGCGCCCGTACATGG
TOX2_SIRT2_IL2RA_delCD28z	CCTCGACTTCGAGCGACCGAGATGATAGCGGAGCCATTTCAAGCGAACCAAGGTTAAGCGCTTCAACAGCA
TOX2_SIRT2_IL7R_CD28z	CCTCGACTTCGAGCGACCGAGATGATAGCGGAGCCATTTCAAGCGTTGGTTCAACCAGCGAAGTGTCTAGA
TOX2_SIRT2_IL7R_41BBz	CCTCGACTTCGAGCGACCGAGATGATAGCGGAGCCATTTCAAGCGTTGGTTCAACCAGCGCGAGTGGCTTC
TOX2_SIRT2_IL7R_ICOSz	CCTCGACTTCGAGCGACCGAGATGATAGCGGAGCCATTTCAAGCGTTGGTTCAACCAGCGTTATGCCTTCC
TOX2_SIRT2_IL7R_TACI	CCTCGACTTCGAGCGACCGAGATGATAGCGGAGCCATTTCAAGCGTTGGTTCAACCAGCGATATGGCTACC
TOX2_SIRT2_IL7R_28z-DAP10	CCTCGACTTCGAGCGACCGAGATGATAGCGGAGCCATTTCAAGCGTTGGTTCAACCAGCGGGCTTCACACC
TOX2_SIRT2_IL7R_CD28-OX40-CD3Z	CCTCGACTTCGAGCGACCGAGATGATAGCGGAGCCATTTCAAGCGTTGGTTCAACCAGCGCGCATCTAAAT
TOX2_SIRT2_IL7R_CD40-CD3εITAM-DAP12	CCTCGACTTCGAGCGACCGAGATGATAGCGGAGCCATTTCAAGCGTTGGTTCAACCAGCGCATCGCAGTAT
TOX2_SIRT2_IL7R_LMP1-LMP1-LAT-CD3Z	CCTCGACTTCGAGCGACCGAGATGATAGCGGAGCCATTTCAAGCGTTGGTTCAACCAGCGTTCTAGTCTCG
TOX2_SIRT2_IL7R_FCRL6-CD3G	CCTCGACTTCGAGCGACCGAGATGATAGCGGAGCCATTTCAAGCGTTGGTTCAACCAGCGCCCGTACATGG
TOX2_SIRT2_IL7R_delCD28z	CCTCGACTTCGAGCGACCGAGATGATAGCGGAGCCATTTCAAGCGTTGGTTCAACCAGCGCTTCAACAGCA
TOX2_SIRT2_LTBR_CD28z	CCTCGACTTCGAGCGACCGAGATGATAGCGGAGCCATTTCAAGCGTCAAAGCGACTAGCGAAGTGTCTAGA
TOX2_SIRT2_LTBR_41BBz	CCTCGACTTCGAGCGACCGAGATGATAGCGGAGCCATTTCAAGCGTCAAAGCGACTAGCGCGAGTGGCTTC
TOX2_SIRT2_LTBR_ICOSz	CCTCGACTTCGAGCGACCGAGATGATAGCGGAGCCATTTCAAGCGTCAAAGCGACTAGCGTTATGCCTTCC
TOX2_SIRT2_LTBR_TACI	CCTCGACTTCGAGCGACCGAGATGATAGCGGAGCCATTTCAAGCGTCAAAGCGACTAGCGATATGGCTACC
TOX2_SIRT2_LTBR_28z-DAP10	CCTCGACTTCGAGCGACCGAGATGATAGCGGAGCCATTTCAAGCGTCAAAGCGACTAGCGGGCTTCACACC
TOX2_SIRT2_LTBR_CD28-OX40-CD3Z	CCTCGACTTCGAGCGACCGAGATGATAGCGGAGCCATTTCAAGCGTCAAAGCGACTAGCGCGCATCTAAAT
TOX2_SIRT2_LTBR_CD40-CD3εITAM-DAP12	CCTCGACTTCGAGCGACCGAGATGATAGCGGAGCCATTTCAAGCGTCAAAGCGACTAGCGCATCGCAGTAT
TOX2_SIRT2_LTBR_LMP1-LMP1-LAT-CD3Z	CCTCGACTTCGAGCGACCGAGATGATAGCGGAGCCATTTCAAGCGTCAAAGCGACTAGCGTTCTAGTCTCG
TOX2_SIRT2_LTBR_FCRL6-CD3G	CCTCGACTTCGAGCGACCGAGATGATAGCGGAGCCATTTCAAGCGTCAAAGCGACTAGCGCCCGTACATGG
TOX2_SIRT2_LTBR_delCD28z	CCTCGACTTCGAGCGACCGAGATGATAGCGGAGCCATTTCAAGCGTCAAAGCGACTAGCGCTTCAACAGCA
TOX2_SIRT2_CD59_CD28z	CCTCGACTTCGAGCGACCGAGATGATAGCGGAGCCATTTCAAGCGTTCCGGTCGAGAGCGAAGTGTCTAGA
TOX2_SIRT2_CD59_41BBz	CCTCGACTTCGAGCGACCGAGATGATAGCGGAGCCATTTCAAGCGTTCCGGTCGAGAGCGCGAGTGGCTTC
TOX2_SIRT2_CD59_ICOSz	CCTCGACTTCGAGCGACCGAGATGATAGCGGAGCCATTTCAAGCGTTCCGGTCGAGAGCGTTATGCCTTCC
TOX2_SIRT2_CD59_TACI	CCTCGACTTCGAGCGACCGAGATGATAGCGGAGCCATTTCAAGCGTTCCGGTCGAGAGCGATATGGCTACC
TOX2_SIRT2_CD59_28z-DAP10	CCTCGACTTCGAGCGACCGAGATGATAGCGGAGCCATTTCAAGCGTTCCGGTCGAGAGCGGGCTTCACACC
TOX2_SIRT2_CD59_CD28-OX40-CD3Z	CCTCGACTTCGAGCGACCGAGATGATAGCGGAGCCATTTCAAGCGTTCCGGTCGAGAGCGCGCATCTAAAT
TOX2_SIRT2_CD59_CD40-CD3εITAM-DAP12	CCTCGACTTCGAGCGACCGAGATGATAGCGGAGCCATTTCAAGCGTTCCGGTCGAGAGCGCATCGCAGTAT
TOX2_SIRT2_CD59_LMP1-LMP1-LAT-CD3Z	CCTCGACTTCGAGCGACCGAGATGATAGCGGAGCCATTTCAAGCGTTCCGGTCGAGAGCGTTCTAGTCTCG
TOX2_SIRT2_CD59_FCRL6-CD3G	CCTCGACTTCGAGCGACCGAGATGATAGCGGAGCCATTTCAAGCGTTCCGGTCGAGAGCGCCCGTACATGG
TOX2_SIRT2_CD59_delCD28z	CCTCGACTTCGAGCGACCGAGATGATAGCGGAGCCATTTCAAGCGTTCCGGTCGAGAGCGCTTCAACAGCA
TOX2_SIRT2_TCF7L1_CD28z	CCTCGACTTCGAGCGACCGAGATGATAGCGGAGCCATTTCAAGCGAGATGTCTCCAAGCGAAGTGTCTAGA
TOX2_SIRT2_TCF7L1_41BBz	CCTCGACTTCGAGCGACCGAGATGATAGCGGAGCCATTTCAAGCGAGATGTCTCCAAGCGCGAGTGGCTTC
TOX2_SIRT2_TCF7L1_ICOSz	CCTCGACTTCGAGCGACCGAGATGATAGCGGAGCCATTTCAAGCGAGATGTCTCCAAGCGTTATGCCTTCC
TOX2_SIRT2_TCF7L1_TACI	CCTCGACTTCGAGCGACCGAGATGATAGCGGAGCCATTTCAAGCGAGATGTCTCCAAGCGATATGGCTACC
TOX2_SIRT2_TCF7L1_28z-DAP10	CCTCGACTTCGAGCGACCGAGATGATAGCGGAGCCATTTCAAGCGAGATGTCTCCAAGCGGGCTTCACACC
TOX2_SIRT2_TCF7L1_CD28-OX40-CD3Z	CCTCGACTTCGAGCGACCGAGATGATAGCGGAGCCATTTCAAGCGAGATGTCTCCAAGCGCGCATCTAAAT
TOX2_SIRT2_TCF7L1_CD40-CD3εITAM-DAP12	CCTCGACTTCGAGCGACCGAGATGATAGCGGAGCCATTTCAAGCGAGATGTCTCCAAGCGCATCGCAGTAT
TOX2_SIRT2_TCF7L1_LMP1-LMP1-LAT-CD3Z	CCTCGACTTCGAGCGACCGAGATGATAGCGGAGCCATTTCAAGCGAGATGTCTCCAAGCGTTCTAGTCTCG
TOX2_SIRT2_TCF7L1_FCRL6-CD3G	CCTCGACTTCGAGCGACCGAGATGATAGCGGAGCCATTTCAAGCGAGATGTCTCCAAGCGCCCGTACATGG
TOX2_SIRT2_TCF7L1_delCD28z	CCTCGACTTCGAGCGACCGAGATGATAGCGGAGCCATTTCAAGCGAGATGTCTCCAAGCGCTTCAACAGCA
TOX2_SIRT2_Jun_CD28z	CCTCGACTTCGAGCGACCGAGATGATAGCGGAGCCATTTCAAGCGGGATCGACCACAGCGAAGTGTCTAGA
TOX2_SIRT2_Jun_41BBz	CCTCGACTTCGAGCGACCGAGATGATAGCGGAGCCATTTCAAGCGGGATCGACCACAGCGCGAGTGGCTTC
TOX2_SIRT2_Jun_ICOSz	CCTCGACTTCGAGCGACCGAGATGATAGCGGAGCCATTTCAAGCGGGATCGACCACAGCGTTATGCCTTCC
TOX2_SIRT2_Jun_TACI	CCTCGACTTCGAGCGACCGAGATGATAGCGGAGCCATTTCAAGCGGGATCGACCACAGCGATATGGCTACC
TOX2_SIRT2_Jun_28z-DAP10	CCTCGACTTCGAGCGACCGAGATGATAGCGGAGCCATTTCAAGCGGGATCGACCACAGCGGGCTTCACACC
TOX2_SIRT2_Jun_CD28-OX40-CD3Z	CCTCGACTTCGAGCGACCGAGATGATAGCGGAGCCATTTCAAGCGGGATCGACCACAGCGCGCATCTAAAT
TOX2_SIRT2_Jun_CD40-CD3εITAM-DAP12	CCTCGACTTCGAGCGACCGAGATGATAGCGGAGCCATTTCAAGCGGGATCGACCACAGCGCATCGCAGTAT
TOX2_SIRT2_Jun_LMP1-LMP1-LAT-CD3Z	CCTCGACTTCGAGCGACCGAGATGATAGCGGAGCCATTTCAAGCGGGATCGACCACAGCGTTCTAGTCTCG
TOX2_SIRT2_Jun_FCRL6-CD3G	CCTCGACTTCGAGCGACCGAGATGATAGCGGAGCCATTTCAAGCGGGATCGACCACAGCGCCCGTACATGG
TOX2_SIRT2_Jun_delCD28z	CCTCGACTTCGAGCGACCGAGATGATAGCGGAGCCATTTCAAGCGGGATCGACCACAGCGCTTCAACAGCA
TOX2_SIRT2_BATF_CD28z	CCTCGACTTCGAGCGACCGAGATGATAGCGGAGCCATTTCAAGCGCTACGCATCACAGCGAAGTGTCTAGA
TOX2_SIRT2_BATF_41BBz	CCTCGACTTCGAGCGACCGAGATGATAGCGGAGCCATTTCAAGCGCTACGCATCACAGCGCGAGTGGCTTC
TOX2_SIRT2_BATF_ICOSz	CCTCGACTTCGAGCGACCGAGATGATAGCGGAGCCATTTCAAGCGCTACGCATCACAGCGTTATGCCTTCC
TOX2_SIRT2_BATF_TACI	CCTCGACTTCGAGCGACCGAGATGATAGCGGAGCCATTTCAAGCGCTACGCATCACAGCGATATGGCTACC
TOX2_SIRT2_BATF_28z-DAP10	CCTCGACTTCGAGCGACCGAGATGATAGCGGAGCCATTTCAAGCGCTACGCATCACAGCGGGCTTCACACC
TOX2_SIRT2_BATF_CD28-OX40-CD3Z	CCTCGACTTCGAGCGACCGAGATGATAGCGGAGCCATTTCAAGCGCTACGCATCACAGCGCGCATCTAAAT
TOX2_SIRT2_BATF_CD40-CD3εITAM-DAP12	CCTCGACTTCGAGCGACCGAGATGATAGCGGAGCCATTTCAAGCGCTACGCATCACAGCGCATCGCAGTAT
TOX2_SIRT2_BATF_LMP1-LMP1-LAT-CD3Z	CCTCGACTTCGAGCGACCGAGATGATAGCGGAGCCATTTCAAGCGCTACGCATCACAGCGTTCTAGTCTCG
TOX2_SIRT2_BATF_FCRL6-CD3G	CCTCGACTTCGAGCGACCGAGATGATAGCGGAGCCATTTCAAGCGCTACGCATCACAGCGCCCGTACATGG
TOX2_SIRT2_BATF_delCD28z	CCTCGACTTCGAGCGACCGAGATGATAGCGGAGCCATTTCAAGCGCTACGCATCACAGCGCTTCAACAGCA
TOX2_SIRT2_FOXO1_CD28z	CCTCGACTTCGAGCGACCGAGATGATAGCGGAGCCATTTCAAGCGTTGGTTATGCCAGCGAAGTGTCTAGA
TOX2_SIRT2_FOXO1_41BBz	CCTCGACTTCGAGCGACCGAGATGATAGCGGAGCCATTTCAAGCGTTGGTTATGCCAGCGCGAGTGGCTTC
TOX2_SIRT2_FOXO1_ICOSz	CCTCGACTTCGAGCGACCGAGATGATAGCGGAGCCATTTCAAGCGTTGGTTATGCCAGCGTTATGCCTTCC
TOX2_SIRT2_FOXO1_TACI	CCTCGACTTCGAGCGACCGAGATGATAGCGGAGCCATTTCAAGCGTTGGTTATGCCAGCGATATGGCTACC
TOX2_SIRT2_FOXO1_28z-DAP10	CCTCGACTTCGAGCGACCGAGATGATAGCGGAGCCATTTCAAGCGTTGGTTATGCCAGCGGGCTTCACACC
TOX2_SIRT2_FOXO1_CD28-OX40-CD3Z	CCTCGACTTCGAGCGACCGAGATGATAGCGGAGCCATTTCAAGCGTTGGTTATGCCAGCGCGCATCTAAAT
TOX2_SIRT2_FOXO1_CD40-CD3εITAM-DAP12	CCTCGACTTCGAGCGACCGAGATGATAGCGGAGCCATTTCAAGCGTTGGTTATGCCAGCGCATCGCAGTAT
TOX2_SIRT2_FOXO1_LMP1-LMP1-LAT-CD3Z	CCTCGACTTCGAGCGACCGAGATGATAGCGGAGCCATTTCAAGCGTTGGTTATGCCAGCGTTCTAGTCTCG
TOX2_SIRT2_FOXO1_FCRL6-CD3G	CCTCGACTTCGAGCGACCGAGATGATAGCGGAGCCATTTCAAGCGTTGGTTATGCCAGCGCCCGTACATGG
TOX2_SIRT2_FOXO1_delCD28z	CCTCGACTTCGAGCGACCGAGATGATAGCGGAGCCATTTCAAGCGTTGGTTATGCCAGCGCTTCAACAGCA
TOX2_SIRT2_IRF8_CD28z	CCTCGACTTCGAGCGACCGAGATGATAGCGGAGCCATTTCAAGCGGCATTTGGGCAAGCGAAGTGTCTAGA
TOX2_SIRT2_IRF8_41BBz	CCTCGACTTCGAGCGACCGAGATGATAGCGGAGCCATTTCAAGCGGCATTTGGGCAAGCGCGAGTGGCTTC
TOX2_SIRT2_IRF8_ICOSz	CCTCGACTTCGAGCGACCGAGATGATAGCGGAGCCATTTCAAGCGGCATTTGGGCAAGCGTTATGCCTTCC
TOX2_SIRT2_IRF8_TACI	CCTCGACTTCGAGCGACCGAGATGATAGCGGAGCCATTTCAAGCGGCATTTGGGCAAGCGATATGGCTACC
TOX2_SIRT2_IRF8_28z-DAP10	CCTCGACTTCGAGCGACCGAGATGATAGCGGAGCCATTTCAAGCGGCATTTGGGCAAGCGGGCTTCACACC
TOX2_SIRT2_IRF8_CD28-OX40-CD3Z	CCTCGACTTCGAGCGACCGAGATGATAGCGGAGCCATTTCAAGCGGCATTTGGGCAAGCGCGCATCTAAAT
TOX2_SIRT2_IRF8_CD40-CD3εITAM-DAP12	CCTCGACTTCGAGCGACCGAGATGATAGCGGAGCCATTTCAAGCGGCATTTGGGCAAGCGCATCGCAGTAT
TOX2_SIRT2_IRF8_LMP1-LMP1-LAT-CD3Z	CCTCGACTTCGAGCGACCGAGATGATAGCGGAGCCATTTCAAGCGGCATTTGGGCAAGCGTTCTAGTCTCG
TOX2_SIRT2_IRF8_FCRL6-CD3G	CCTCGACTTCGAGCGACCGAGATGATAGCGGAGCCATTTCAAGCGGCATTTGGGCAAGCGCCCGTACATGG
TOX2_SIRT2_IRF8_delCD28z	CCTCGACTTCGAGCGACCGAGATGATAGCGGAGCCATTTCAAGCGGCATTTGGGCAAGCGCTTCAACAGCA
TOX2_SIRT2_OX40_CD28z	CCTCGACTTCGAGCGACCGAGATGATAGCGGAGCCATTTCAAGCGAGTCCCAGTTCAGCGAAGTGTCTAGA
TOX2_SIRT2_OX40_41BBz	CCTCGACTTCGAGCGACCGAGATGATAGCGGAGCCATTTCAAGCGAGTCCCAGTTCAGCGCGAGTGGCTTC
TOX2_SIRT2_OX40_ICOSz	CCTCGACTTCGAGCGACCGAGATGATAGCGGAGCCATTTCAAGCGAGTCCCAGTTCAGCGTTATGCCTTCC
TOX2_SIRT2_OX40_TACI	CCTCGACTTCGAGCGACCGAGATGATAGCGGAGCCATTTCAAGCGAGTCCCAGTTCAGCGATATGGCTACC
TOX2_SIRT2_OX40_28z-DAP10	CCTCGACTTCGAGCGACCGAGATGATAGCGGAGCCATTTCAAGCGAGTCCCAGTTCAGCGGGCTTCACACC
TOX2_SIRT2_OX40_CD28-OX40-CD3Z	CCTCGACTTCGAGCGACCGAGATGATAGCGGAGCCATTTCAAGCGAGTCCCAGTTCAGCGCGCATCTAAAT
TOX2_SIRT2_OX40_CD40-CD3εITAM-DAP12	CCTCGACTTCGAGCGACCGAGATGATAGCGGAGCCATTTCAAGCGAGTCCCAGTTCAGCGCATCGCAGTAT
TOX2_SIRT2_OX40_LMP1-LMP1-LAT-CD3Z	CCTCGACTTCGAGCGACCGAGATGATAGCGGAGCCATTTCAAGCGAGTCCCAGTTCAGCGTTCTAGTCTCG
TOX2_SIRT2_OX40_FCRL6-CD3G	CCTCGACTTCGAGCGACCGAGATGATAGCGGAGCCATTTCAAGCGAGTCCCAGTTCAGCGCCCGTACATGG
TOX2_SIRT2_OX40_delCD28z	CCTCGACTTCGAGCGACCGAGATGATAGCGGAGCCATTTCAAGCGAGTCCCAGTTCAGCGCTTCAACAGCA
TOX2_SIRT2_mbaIL6_CD28z	CCTCGACTTCGAGCGACCGAGATGATAGCGGAGCCATTTCAAGCGACTGCCCATTAAGCGAAGTGTCTAGA
TOX2_SIRT2_mbaIL6_41BBz	CCTCGACTTCGAGCGACCGAGATGATAGCGGAGCCATTTCAAGCGACTGCCCATTAAGCGCGAGTGGCTTC
TOX2_SIRT2_mbaIL6_ICOSz	CCTCGACTTCGAGCGACCGAGATGATAGCGGAGCCATTTCAAGCGACTGCCCATTAAGCGTTATGCCTTCC
TOX2_SIRT2_mbaIL6_TACI	CCTCGACTTCGAGCGACCGAGATGATAGCGGAGCCATTTCAAGCGACTGCCCATTAAGCGATATGGCTACC
TOX2_SIRT2_mbaIL6_28z-DAP10	CCTCGACTTCGAGCGACCGAGATGATAGCGGAGCCATTTCAAGCGACTGCCCATTAAGCGGGCTTCACACC
TOX2_SIRT2_mbaIL6_CD28-OX40-CD3Z	CCTCGACTTCGAGCGACCGAGATGATAGCGGAGCCATTTCAAGCGACTGCCCATTAAGCGCGCATCTAAAT
TOX2_SIRT2_mbaIL6_CD40-CD3εITAM-DAP12	CCTCGACTTCGAGCGACCGAGATGATAGCGGAGCCATTTCAAGCGACTGCCCATTAAGCGCATCGCAGTAT
TOX2_SIRT2_mbaIL6_LMP1-LMP1-LAT-CD3Z	CCTCGACTTCGAGCGACCGAGATGATAGCGGAGCCATTTCAAGCGACTGCCCATTAAGCGTTCTAGTCTCG
TOX2_SIRT2_mbaIL6_FCRL6-CD3G	CCTCGACTTCGAGCGACCGAGATGATAGCGGAGCCATTTCAAGCGACTGCCCATTAAGCGCCCGTACATGG
TOX2_SIRT2_mbaIL6_delCD28z	CCTCGACTTCGAGCGACCGAGATGATAGCGGAGCCATTTCAAGCGACTGCCCATTAAGCGCTTCAACAGCA
TOX2_SIRT2_L-gp130_CD28z	CCTCGACTTCGAGCGACCGAGATGATAGCGGAGCCATTTCAAGCGTCTGCGACCGAAGCGAAGTGTCTAGA
TOX2_SIRT2_L-gp130_41BBz	CCTCGACTTCGAGCGACCGAGATGATAGCGGAGCCATTTCAAGCGTCTGCGACCGAAGCGCGAGTGGCTTC
TOX2_SIRT2_L-gp130_ICOSz	CCTCGACTTCGAGCGACCGAGATGATAGCGGAGCCATTTCAAGCGTCTGCGACCGAAGCGTTATGCCTTCC
TOX2_SIRT2_L-gp130_TACI	CCTCGACTTCGAGCGACCGAGATGATAGCGGAGCCATTTCAAGCGTCTGCGACCGAAGCGATATGGCTACC
TOX2_SIRT2_L-gp130_28z-DAP10	CCTCGACTTCGAGCGACCGAGATGATAGCGGAGCCATTTCAAGCGTCTGCGACCGAAGCGGGCTTCACACC
TOX2_SIRT2_L-gp130_CD28-OX40-CD3Z	CCTCGACTTCGAGCGACCGAGATGATAGCGGAGCCATTTCAAGCGTCTGCGACCGAAGCGCGCATCTAAAT
TOX2_SIRT2_L-gp130_CD40-CD3εITAM-DAP12	CCTCGACTTCGAGCGACCGAGATGATAGCGGAGCCATTTCAAGCGTCTGCGACCGAAGCGCATCGCAGTAT
TOX2_SIRT2_L-gp130_LMP1-LMP1-LAT-CD3Z	CCTCGACTTCGAGCGACCGAGATGATAGCGGAGCCATTTCAAGCGTCTGCGACCGAAGCGTTCTAGTCTCG
TOX2_SIRT2_L-gp130_FCRL6-CD3G	CCTCGACTTCGAGCGACCGAGATGATAGCGGAGCCATTTCAAGCGTCTGCGACCGAAGCGCCCGTACATGG
TOX2_SIRT2_L-gp130_delCD28z	CCTCGACTTCGAGCGACCGAGATGATAGCGGAGCCATTTCAAGCGTCTGCGACCGAAGCGCTTCAACAGCA
TOX2_SIRT2_TGFBR2-IL7RA+TGFBR1-IL2RG_CD28z	CCTCGACTTCGAGCGACCGAGATGATAGCGGAGCCATTTCAAGCGTATTGCAGCAAAGCGAAGTGTCTAGA
TOX2_SIRT2_TGFBR2-IL7RA+TGFBR1-IL2RG_41BBz	CCTCGACTTCGAGCGACCGAGATGATAGCGGAGCCATTTCAAGCGTATTGCAGCAAAGCGCGAGTGGCTTC
TOX2_SIRT2_TGFBR2-IL7RA+TGFBR1-IL2RG_ICOSz	CCTCGACTTCGAGCGACCGAGATGATAGCGGAGCCATTTCAAGCGTATTGCAGCAAAGCGTTATGCCTTCC
TOX2_SIRT2_TGFBR2-IL7RA+TGFBR1-IL2RG_TACI	CCTCGACTTCGAGCGACCGAGATGATAGCGGAGCCATTTCAAGCGTATTGCAGCAAAGCGATATGGCTACC
TOX2_SIRT2_TGFBR2-IL7RA+TGFBR1-IL2RG_28z-DAP10	CCTCGACTTCGAGCGACCGAGATGATAGCGGAGCCATTTCAAGCGTATTGCAGCAAAGCGGGCTTCACACC
TOX2_SIRT2_TGFBR2-IL7RA+TGFBR1-IL2RG_CD28-OX40-CD3Z	CCTCGACTTCGAGCGACCGAGATGATAGCGGAGCCATTTCAAGCGTATTGCAGCAAAGCGCGCATCTAAAT
TOX2_SIRT2_TGFBR2-IL7RA+TGFBR1-IL2RG_CD40-CD3εITAM-DAP12	CCTCGACTTCGAGCGACCGAGATGATAGCGGAGCCATTTCAAGCGTATTGCAGCAAAGCGCATCGCAGTAT
TOX2_SIRT2_TGFBR2-IL7RA+TGFBR1-IL2RG_LMP1-LMP1-LAT-CD3Z	CCTCGACTTCGAGCGACCGAGATGATAGCGGAGCCATTTCAAGCGTATTGCAGCAAAGCGTTCTAGTCTCG
TOX2_SIRT2_TGFBR2-IL7RA+TGFBR1-IL2RG_FCRL6-CD3G	CCTCGACTTCGAGCGACCGAGATGATAGCGGAGCCATTTCAAGCGTATTGCAGCAAAGCGCCCGTACATGG
TOX2_SIRT2_TGFBR2-IL7RA+TGFBR1-IL2RG_delCD28z	CCTCGACTTCGAGCGACCGAGATGATAGCGGAGCCATTTCAAGCGTATTGCAGCAAAGCGCTTCAACAGCA
TOX2_SIRT2_CTLA4-CD28_CD28z	CCTCGACTTCGAGCGACCGAGATGATAGCGGAGCCATTTCAAGCGTATGGAAGGTCAGCGAAGTGTCTAGA
TOX2_SIRT2_CTLA4-CD28_41BBz	CCTCGACTTCGAGCGACCGAGATGATAGCGGAGCCATTTCAAGCGTATGGAAGGTCAGCGCGAGTGGCTTC
TOX2_SIRT2_CTLA4-CD28_ICOSz	CCTCGACTTCGAGCGACCGAGATGATAGCGGAGCCATTTCAAGCGTATGGAAGGTCAGCGTTATGCCTTCC
TOX2_SIRT2_CTLA4-CD28_TACI	CCTCGACTTCGAGCGACCGAGATGATAGCGGAGCCATTTCAAGCGTATGGAAGGTCAGCGATATGGCTACC
TOX2_SIRT2_CTLA4-CD28_28z-DAP10	CCTCGACTTCGAGCGACCGAGATGATAGCGGAGCCATTTCAAGCGTATGGAAGGTCAGCGGGCTTCACACC
TOX2_SIRT2_CTLA4-CD28_CD28-OX40-CD3Z	CCTCGACTTCGAGCGACCGAGATGATAGCGGAGCCATTTCAAGCGTATGGAAGGTCAGCGCGCATCTAAAT
TOX2_SIRT2_CTLA4-CD28_CD40-CD3εITAM-DAP12	CCTCGACTTCGAGCGACCGAGATGATAGCGGAGCCATTTCAAGCGTATGGAAGGTCAGCGCATCGCAGTAT
TOX2_SIRT2_CTLA4-CD28_LMP1-LMP1-LAT-CD3Z	CCTCGACTTCGAGCGACCGAGATGATAGCGGAGCCATTTCAAGCGTATGGAAGGTCAGCGTTCTAGTCTCG
TOX2_SIRT2_CTLA4-CD28_FCRL6-CD3G	CCTCGACTTCGAGCGACCGAGATGATAGCGGAGCCATTTCAAGCGTATGGAAGGTCAGCGCCCGTACATGG
TOX2_SIRT2_CTLA4-CD28_delCD28z	CCTCGACTTCGAGCGACCGAGATGATAGCGGAGCCATTTCAAGCGTATGGAAGGTCAGCGCTTCAACAGCA
TOX2_SIRT2_MYD88/CD40_CD28z	CCTCGACTTCGAGCGACCGAGATGATAGCGGAGCCATTTCAAGCGTTGATCCGCGAAGCGAAGTGTCTAGA
TOX2_SIRT2_MYD88/CD40_41BBz	CCTCGACTTCGAGCGACCGAGATGATAGCGGAGCCATTTCAAGCGTTGATCCGCGAAGCGCGAGTGGCTTC
TOX2_SIRT2_MYD88/CD40_ICOSz	CCTCGACTTCGAGCGACCGAGATGATAGCGGAGCCATTTCAAGCGTTGATCCGCGAAGCGTTATGCCTTCC
TOX2_SIRT2_MYD88/CD40_TACI	CCTCGACTTCGAGCGACCGAGATGATAGCGGAGCCATTTCAAGCGTTGATCCGCGAAGCGATATGGCTACC
TOX2_SIRT2_MYD88/CD40_28z-DAP10	CCTCGACTTCGAGCGACCGAGATGATAGCGGAGCCATTTCAAGCGTTGATCCGCGAAGCGGGCTTCACACC
TOX2_SIRT2_MYD88/CD40_CD28-OX40-CD3Z	CCTCGACTTCGAGCGACCGAGATGATAGCGGAGCCATTTCAAGCGTTGATCCGCGAAGCGCGCATCTAAAT
TOX2_SIRT2_MYD88/CD40_CD40-CD3εITAM-DAP12	CCTCGACTTCGAGCGACCGAGATGATAGCGGAGCCATTTCAAGCGTTGATCCGCGAAGCGCATCGCAGTAT
TOX2_SIRT2_MYD88/CD40_LMP1-LMP1-LAT-CD3Z	CCTCGACTTCGAGCGACCGAGATGATAGCGGAGCCATTTCAAGCGTTGATCCGCGAAGCGTTCTAGTCTCG
TOX2_SIRT2_MYD88/CD40_FCRL6-CD3G	CCTCGACTTCGAGCGACCGAGATGATAGCGGAGCCATTTCAAGCGTTGATCCGCGAAGCGCCCGTACATGG
TOX2_SIRT2_MYD88/CD40_delCD28z	CCTCGACTTCGAGCGACCGAGATGATAGCGGAGCCATTTCAAGCGTTGATCCGCGAAGCGCTTCAACAGCA
TOX2_SIRT2_GFP_CD28z	CCTCGACTTCGAGCGACCGAGATGATAGCGGAGCCATTTCAAGCGTCTGCGGATTCAGCGAAGTGTCTAGA
TOX2_SIRT2_GFP_41BBz	CCTCGACTTCGAGCGACCGAGATGATAGCGGAGCCATTTCAAGCGTCTGCGGATTCAGCGCGAGTGGCTTC
TOX2_SIRT2_GFP_ICOSz	CCTCGACTTCGAGCGACCGAGATGATAGCGGAGCCATTTCAAGCGTCTGCGGATTCAGCGTTATGCCTTCC
TOX2_SIRT2_GFP_TACI	CCTCGACTTCGAGCGACCGAGATGATAGCGGAGCCATTTCAAGCGTCTGCGGATTCAGCGATATGGCTACC
TOX2_SIRT2_GFP_28z-DAP10	CCTCGACTTCGAGCGACCGAGATGATAGCGGAGCCATTTCAAGCGTCTGCGGATTCAGCGGGCTTCACACC
TOX2_SIRT2_GFP_CD28-OX40-CD3Z	CCTCGACTTCGAGCGACCGAGATGATAGCGGAGCCATTTCAAGCGTCTGCGGATTCAGCGCGCATCTAAAT
TOX2_SIRT2_GFP_CD40-CD3εITAM-DAP12	CCTCGACTTCGAGCGACCGAGATGATAGCGGAGCCATTTCAAGCGTCTGCGGATTCAGCGCATCGCAGTAT
TOX2_SIRT2_GFP_LMP1-LMP1-LAT-CD3Z	CCTCGACTTCGAGCGACCGAGATGATAGCGGAGCCATTTCAAGCGTCTGCGGATTCAGCGTTCTAGTCTCG
TOX2_SIRT2_GFP_FCRL6-CD3G	CCTCGACTTCGAGCGACCGAGATGATAGCGGAGCCATTTCAAGCGTCTGCGGATTCAGCGCCCGTACATGG
TOX2_SIRT2_GFP_delCD28z	CCTCGACTTCGAGCGACCGAGATGATAGCGGAGCCATTTCAAGCGTCTGCGGATTCAGCGCTTCAACAGCA
TOX2_PDIA3_IL2RA_CD28z	CCTCGACTTCGAGCGTCACCGGAGGTAGCGGAGCCATTTCAAGCGAACCAAGGTTAAGCGAAGTGTCTAGA
TOX2_PDIA3_IL2RA_41BBz	CCTCGACTTCGAGCGTCACCGGAGGTAGCGGAGCCATTTCAAGCGAACCAAGGTTAAGCGCGAGTGGCTTC
TOX2_PDIA3_IL2RA_ICOSz	CCTCGACTTCGAGCGTCACCGGAGGTAGCGGAGCCATTTCAAGCGAACCAAGGTTAAGCGTTATGCCTTCC
TOX2_PDIA3_IL2RA_TACI	CCTCGACTTCGAGCGTCACCGGAGGTAGCGGAGCCATTTCAAGCGAACCAAGGTTAAGCGATATGGCTACC
TOX2_PDIA3_IL2RA_28z-DAP10	CCTCGACTTCGAGCGTCACCGGAGGTAGCGGAGCCATTTCAAGCGAACCAAGGTTAAGCGGGCTTCACACC
TOX2_PDIA3_IL2RA_CD28-OX40-CD3Z	CCTCGACTTCGAGCGTCACCGGAGGTAGCGGAGCCATTTCAAGCGAACCAAGGTTAAGCGCGCATCTAAAT
TOX2_PDIA3_IL2RA_CD40-CD3εITAM-DAP12	CCTCGACTTCGAGCGTCACCGGAGGTAGCGGAGCCATTTCAAGCGAACCAAGGTTAAGCGCATCGCAGTAT
TOX2_PDIA3_IL2RA_LMP1-LMP1-LAT-CD3Z	CCTCGACTTCGAGCGTCACCGGAGGTAGCGGAGCCATTTCAAGCGAACCAAGGTTAAGCGTTCTAGTCTCG
TOX2_PDIA3_IL2RA_FCRL6-CD3G	CCTCGACTTCGAGCGTCACCGGAGGTAGCGGAGCCATTTCAAGCGAACCAAGGTTAAGCGCCCGTACATGG
TOX2_PDIA3_IL2RA_delCD28z	CCTCGACTTCGAGCGTCACCGGAGGTAGCGGAGCCATTTCAAGCGAACCAAGGTTAAGCGCTTCAACAGCA
TOX2_PDIA3_IL7R_CD28z	CCTCGACTTCGAGCGTCACCGGAGGTAGCGGAGCCATTTCAAGCGTTGGTTCAACCAGCGAAGTGTCTAGA
TOX2_PDIA3_IL7R_41BBz	CCTCGACTTCGAGCGTCACCGGAGGTAGCGGAGCCATTTCAAGCGTTGGTTCAACCAGCGCGAGTGGCTTC
TOX2_PDIA3_IL7R_ICOSz	CCTCGACTTCGAGCGTCACCGGAGGTAGCGGAGCCATTTCAAGCGTTGGTTCAACCAGCGTTATGCCTTCC
TOX2_PDIA3_IL7R_TACI	CCTCGACTTCGAGCGTCACCGGAGGTAGCGGAGCCATTTCAAGCGTTGGTTCAACCAGCGATATGGCTACC
TOX2_PDIA3_IL7R_28z-DAP10	CCTCGACTTCGAGCGTCACCGGAGGTAGCGGAGCCATTTCAAGCGTTGGTTCAACCAGCGGGCTTCACACC
TOX2_PDIA3_IL7R_CD28-OX40-CD3Z	CCTCGACTTCGAGCGTCACCGGAGGTAGCGGAGCCATTTCAAGCGTTGGTTCAACCAGCGCGCATCTAAAT
TOX2_PDIA3_IL7R_CD40-CD3εITAM-DAP12	CCTCGACTTCGAGCGTCACCGGAGGTAGCGGAGCCATTTCAAGCGTTGGTTCAACCAGCGCATCGCAGTAT
TOX2_PDIA3_IL7R_LMP1-LMP1-LAT-CD3Z	CCTCGACTTCGAGCGTCACCGGAGGTAGCGGAGCCATTTCAAGCGTTGGTTCAACCAGCGTTCTAGTCTCG
TOX2_PDIA3_IL7R_FCRL6-CD3G	CCTCGACTTCGAGCGTCACCGGAGGTAGCGGAGCCATTTCAAGCGTTGGTTCAACCAGCGCCCGTACATGG
TOX2_PDIA3_IL7R_delCD28z	CCTCGACTTCGAGCGTCACCGGAGGTAGCGGAGCCATTTCAAGCGTTGGTTCAACCAGCGCTTCAACAGCA
TOX2_PDIA3_LTBR_CD28z	CCTCGACTTCGAGCGTCACCGGAGGTAGCGGAGCCATTTCAAGCGTCAAAGCGACTAGCGAAGTGTCTAGA
TOX2_PDIA3_LTBR_41BBz	CCTCGACTTCGAGCGTCACCGGAGGTAGCGGAGCCATTTCAAGCGTCAAAGCGACTAGCGCGAGTGGCTTC
TOX2_PDIA3_LTBR_ICOSz	CCTCGACTTCGAGCGTCACCGGAGGTAGCGGAGCCATTTCAAGCGTCAAAGCGACTAGCGTTATGCCTTCC
TOX2_PDIA3_LTBR_TACI	CCTCGACTTCGAGCGTCACCGGAGGTAGCGGAGCCATTTCAAGCGTCAAAGCGACTAGCGATATGGCTACC
TOX2_PDIA3_LTBR_28z-DAP10	CCTCGACTTCGAGCGTCACCGGAGGTAGCGGAGCCATTTCAAGCGTCAAAGCGACTAGCGGGCTTCACACC
TOX2_PDIA3_LTBR_CD28-OX40-CD3Z	CCTCGACTTCGAGCGTCACCGGAGGTAGCGGAGCCATTTCAAGCGTCAAAGCGACTAGCGCGCATCTAAAT
TOX2_PDIA3_LTBR_CD40-CD3εITAM-DAP12	CCTCGACTTCGAGCGTCACCGGAGGTAGCGGAGCCATTTCAAGCGTCAAAGCGACTAGCGCATCGCAGTAT
TOX2_PDIA3_LTBR_LMP1-LMP1-LAT-CD3Z	CCTCGACTTCGAGCGTCACCGGAGGTAGCGGAGCCATTTCAAGCGTCAAAGCGACTAGCGTTCTAGTCTCG
TOX2_PDIA3_LTBR_FCRL6-CD3G	CCTCGACTTCGAGCGTCACCGGAGGTAGCGGAGCCATTTCAAGCGTCAAAGCGACTAGCGCCCGTACATGG
TOX2_PDIA3_LTBR_delCD28z	CCTCGACTTCGAGCGTCACCGGAGGTAGCGGAGCCATTTCAAGCGTCAAAGCGACTAGCGCTTCAACAGCA
TOX2_PDIA3_CD59_CD28z	CCTCGACTTCGAGCGTCACCGGAGGTAGCGGAGCCATTTCAAGCGTTCCGGTCGAGAGCGAAGTGTCTAGA
TOX2_PDIA3_CD59_41BBz	CCTCGACTTCGAGCGTCACCGGAGGTAGCGGAGCCATTTCAAGCGTTCCGGTCGAGAGCGCGAGTGGCTTC
TOX2_PDIA3_CD59_ICOSz	CCTCGACTTCGAGCGTCACCGGAGGTAGCGGAGCCATTTCAAGCGTTCCGGTCGAGAGCGTTATGCCTTCC
TOX2_PDIA3_CD59_TACI	CCTCGACTTCGAGCGTCACCGGAGGTAGCGGAGCCATTTCAAGCGTTCCGGTCGAGAGCGATATGGCTACC
TOX2_PDIA3_CD59_28z-DAP10	CCTCGACTTCGAGCGTCACCGGAGGTAGCGGAGCCATTTCAAGCGTTCCGGTCGAGAGCGGGCTTCACACC
TOX2_PDIA3_CD59_CD28-OX40-CD3Z	CCTCGACTTCGAGCGTCACCGGAGGTAGCGGAGCCATTTCAAGCGTTCCGGTCGAGAGCGCGCATCTAAAT
TOX2_PDIA3_CD59_CD40-CD3εITAM-DAP12	CCTCGACTTCGAGCGTCACCGGAGGTAGCGGAGCCATTTCAAGCGTTCCGGTCGAGAGCGCATCGCAGTAT
TOX2_PDIA3_CD59_LMP1-LMP1-LAT-CD3Z	CCTCGACTTCGAGCGTCACCGGAGGTAGCGGAGCCATTTCAAGCGTTCCGGTCGAGAGCGTTCTAGTCTCG
TOX2_PDIA3_CD59_FCRL6-CD3G	CCTCGACTTCGAGCGTCACCGGAGGTAGCGGAGCCATTTCAAGCGTTCCGGTCGAGAGCGCCCGTACATGG
TOX2_PDIA3_CD59_delCD28z	CCTCGACTTCGAGCGTCACCGGAGGTAGCGGAGCCATTTCAAGCGTTCCGGTCGAGAGCGCTTCAACAGCA
TOX2_PDIA3_TCF7L1_CD28z	CCTCGACTTCGAGCGTCACCGGAGGTAGCGGAGCCATTTCAAGCGAGATGTCTCCAAGCGAAGTGTCTAGA
TOX2_PDIA3_TCF7L1_41BBz	CCTCGACTTCGAGCGTCACCGGAGGTAGCGGAGCCATTTCAAGCGAGATGTCTCCAAGCGCGAGTGGCTTC
TOX2_PDIA3_TCF7L1_ICOSz	CCTCGACTTCGAGCGTCACCGGAGGTAGCGGAGCCATTTCAAGCGAGATGTCTCCAAGCGTTATGCCTTCC
TOX2_PDIA3_TCF7L1_TACI	CCTCGACTTCGAGCGTCACCGGAGGTAGCGGAGCCATTTCAAGCGAGATGTCTCCAAGCGATATGGCTACC
TOX2_PDIA3_TCF7L1_28z-DAP10	CCTCGACTTCGAGCGTCACCGGAGGTAGCGGAGCCATTTCAAGCGAGATGTCTCCAAGCGGGCTTCACACC
TOX2_PDIA3_TCF7L1_CD28-OX40-CD3Z	CCTCGACTTCGAGCGTCACCGGAGGTAGCGGAGCCATTTCAAGCGAGATGTCTCCAAGCGCGCATCTAAAT
TOX2_PDIA3_TCF7L1_CD40-CD3εITAM-DAP12	CCTCGACTTCGAGCGTCACCGGAGGTAGCGGAGCCATTTCAAGCGAGATGTCTCCAAGCGCATCGCAGTAT
TOX2_PDIA3_TCF7L1_LMP1-LMP1-LAT-CD3Z	CCTCGACTTCGAGCGTCACCGGAGGTAGCGGAGCCATTTCAAGCGAGATGTCTCCAAGCGTTCTAGTCTCG
TOX2_PDIA3_TCF7L1_FCRL6-CD3G	CCTCGACTTCGAGCGTCACCGGAGGTAGCGGAGCCATTTCAAGCGAGATGTCTCCAAGCGCCCGTACATGG
TOX2_PDIA3_TCF7L1_delCD28z	CCTCGACTTCGAGCGTCACCGGAGGTAGCGGAGCCATTTCAAGCGAGATGTCTCCAAGCGCTTCAACAGCA
TOX2_PDIA3_Jun_CD28z	CCTCGACTTCGAGCGTCACCGGAGGTAGCGGAGCCATTTCAAGCGGGATCGACCACAGCGAAGTGTCTAGA
TOX2_PDIA3_Jun_41BBz	CCTCGACTTCGAGCGTCACCGGAGGTAGCGGAGCCATTTCAAGCGGGATCGACCACAGCGCGAGTGGCTTC
TOX2_PDIA3_Jun_ICOSz	CCTCGACTTCGAGCGTCACCGGAGGTAGCGGAGCCATTTCAAGCGGGATCGACCACAGCGTTATGCCTTCC
TOX2_PDIA3_Jun_TACI	CCTCGACTTCGAGCGTCACCGGAGGTAGCGGAGCCATTTCAAGCGGGATCGACCACAGCGATATGGCTACC
TOX2_PDIA3_Jun_28z-DAP10	CCTCGACTTCGAGCGTCACCGGAGGTAGCGGAGCCATTTCAAGCGGGATCGACCACAGCGGGCTTCACACC
TOX2_PDIA3_Jun_CD28-OX40-CD3Z	CCTCGACTTCGAGCGTCACCGGAGGTAGCGGAGCCATTTCAAGCGGGATCGACCACAGCGCGCATCTAAAT
TOX2_PDIA3_Jun_CD40-CD3εITAM-DAP12	CCTCGACTTCGAGCGTCACCGGAGGTAGCGGAGCCATTTCAAGCGGGATCGACCACAGCGCATCGCAGTAT
TOX2_PDIA3_Jun_LMP1-LMP1-LAT-CD3Z	CCTCGACTTCGAGCGTCACCGGAGGTAGCGGAGCCATTTCAAGCGGGATCGACCACAGCGTTCTAGTCTCG
TOX2_PDIA3_Jun_FCRL6-CD3G	CCTCGACTTCGAGCGTCACCGGAGGTAGCGGAGCCATTTCAAGCGGGATCGACCACAGCGCCCGTACATGG
TOX2_PDIA3_Jun_delCD28z	CCTCGACTTCGAGCGTCACCGGAGGTAGCGGAGCCATTTCAAGCGGGATCGACCACAGCGCTTCAACAGCA
TOX2_PDIA3_BATF_CD28z	CCTCGACTTCGAGCGTCACCGGAGGTAGCGGAGCCATTTCAAGCGCTACGCATCACAGCGAAGTGTCTAGA
TOX2_PDIA3_BATF_41BBz	CCTCGACTTCGAGCGTCACCGGAGGTAGCGGAGCCATTTCAAGCGCTACGCATCACAGCGCGAGTGGCTTC
TOX2_PDIA3_BATF_ICOSz	CCTCGACTTCGAGCGTCACCGGAGGTAGCGGAGCCATTTCAAGCGCTACGCATCACAGCGTTATGCCTTCC
TOX2_PDIA3_BATF_TACI	CCTCGACTTCGAGCGTCACCGGAGGTAGCGGAGCCATTTCAAGCGCTACGCATCACAGCGATATGGCTACC
TOX2_PDIA3_BATF_28z-DAP10	CCTCGACTTCGAGCGTCACCGGAGGTAGCGGAGCCATTTCAAGCGCTACGCATCACAGCGGGCTTCACACC
TOX2_PDIA3_BATF_CD28-OX40-CD3Z	CCTCGACTTCGAGCGTCACCGGAGGTAGCGGAGCCATTTCAAGCGCTACGCATCACAGCGCGCATCTAAAT
TOX2_PDIA3_BATF_CD40-CD3εITAM-DAP12	CCTCGACTTCGAGCGTCACCGGAGGTAGCGGAGCCATTTCAAGCGCTACGCATCACAGCGCATCGCAGTAT
TOX2_PDIA3_BATF_LMP1-LMP1-LAT-CD3Z	CCTCGACTTCGAGCGTCACCGGAGGTAGCGGAGCCATTTCAAGCGCTACGCATCACAGCGTTCTAGTCTCG
TOX2_PDIA3_BATF_FCRL6-CD3G	CCTCGACTTCGAGCGTCACCGGAGGTAGCGGAGCCATTTCAAGCGCTACGCATCACAGCGCCCGTACATGG
TOX2_PDIA3_BATF_delCD28z	CCTCGACTTCGAGCGTCACCGGAGGTAGCGGAGCCATTTCAAGCGCTACGCATCACAGCGCTTCAACAGCA
TOX2_PDIA3_FOXO1_CD28z	CCTCGACTTCGAGCGTCACCGGAGGTAGCGGAGCCATTTCAAGCGTTGGTTATGCCAGCGAAGTGTCTAGA
TOX2_PDIA3_FOXO1_41BBz	CCTCGACTTCGAGCGTCACCGGAGGTAGCGGAGCCATTTCAAGCGTTGGTTATGCCAGCGCGAGTGGCTTC
TOX2_PDIA3_FOXO1_ICOSz	CCTCGACTTCGAGCGTCACCGGAGGTAGCGGAGCCATTTCAAGCGTTGGTTATGCCAGCGTTATGCCTTCC
TOX2_PDIA3_FOXO1_TACI	CCTCGACTTCGAGCGTCACCGGAGGTAGCGGAGCCATTTCAAGCGTTGGTTATGCCAGCGATATGGCTACC
TOX2_PDIA3_FOXO1_28z-DAP10	CCTCGACTTCGAGCGTCACCGGAGGTAGCGGAGCCATTTCAAGCGTTGGTTATGCCAGCGGGCTTCACACC
TOX2_PDIA3_FOXO1_CD28-OX40-CD3Z	CCTCGACTTCGAGCGTCACCGGAGGTAGCGGAGCCATTTCAAGCGTTGGTTATGCCAGCGCGCATCTAAAT
TOX2_PDIA3_FOXO1_CD40-CD3εITAM-DAP12	CCTCGACTTCGAGCGTCACCGGAGGTAGCGGAGCCATTTCAAGCGTTGGTTATGCCAGCGCATCGCAGTAT
TOX2_PDIA3_FOXO1_LMP1-LMP1-LAT-CD3Z	CCTCGACTTCGAGCGTCACCGGAGGTAGCGGAGCCATTTCAAGCGTTGGTTATGCCAGCGTTCTAGTCTCG
TOX2_PDIA3_FOXO1_FCRL6-CD3G	CCTCGACTTCGAGCGTCACCGGAGGTAGCGGAGCCATTTCAAGCGTTGGTTATGCCAGCGCCCGTACATGG
TOX2_PDIA3_FOXO1_delCD28z	CCTCGACTTCGAGCGTCACCGGAGGTAGCGGAGCCATTTCAAGCGTTGGTTATGCCAGCGCTTCAACAGCA
TOX2_PDIA3_IRF8_CD28z	CCTCGACTTCGAGCGTCACCGGAGGTAGCGGAGCCATTTCAAGCGGCATTTGGGCAAGCGAAGTGTCTAGA
TOX2_PDIA3_IRF8_41BBz	CCTCGACTTCGAGCGTCACCGGAGGTAGCGGAGCCATTTCAAGCGGCATTTGGGCAAGCGCGAGTGGCTTC
TOX2_PDIA3_IRF8_ICOSz	CCTCGACTTCGAGCGTCACCGGAGGTAGCGGAGCCATTTCAAGCGGCATTTGGGCAAGCGTTATGCCTTCC
TOX2_PDIA3_IRF8_TACI	CCTCGACTTCGAGCGTCACCGGAGGTAGCGGAGCCATTTCAAGCGGCATTTGGGCAAGCGATATGGCTACC
TOX2_PDIA3_IRF8_28z-DAP10	CCTCGACTTCGAGCGTCACCGGAGGTAGCGGAGCCATTTCAAGCGGCATTTGGGCAAGCGGGCTTCACACC
TOX2_PDIA3_IRF8_CD28-OX40-CD3Z	CCTCGACTTCGAGCGTCACCGGAGGTAGCGGAGCCATTTCAAGCGGCATTTGGGCAAGCGCGCATCTAAAT
TOX2_PDIA3_IRF8_CD40-CD3εITAM-DAP12	CCTCGACTTCGAGCGTCACCGGAGGTAGCGGAGCCATTTCAAGCGGCATTTGGGCAAGCGCATCGCAGTAT
TOX2_PDIA3_IRF8_LMP1-LMP1-LAT-CD3Z	CCTCGACTTCGAGCGTCACCGGAGGTAGCGGAGCCATTTCAAGCGGCATTTGGGCAAGCGTTCTAGTCTCG
TOX2_PDIA3_IRF8_FCRL6-CD3G	CCTCGACTTCGAGCGTCACCGGAGGTAGCGGAGCCATTTCAAGCGGCATTTGGGCAAGCGCCCGTACATGG
TOX2_PDIA3_IRF8_delCD28z	CCTCGACTTCGAGCGTCACCGGAGGTAGCGGAGCCATTTCAAGCGGCATTTGGGCAAGCGCTTCAACAGCA
TOX2_PDIA3_OX40_CD28z	CCTCGACTTCGAGCGTCACCGGAGGTAGCGGAGCCATTTCAAGCGAGTCCCAGTTCAGCGAAGTGTCTAGA
TOX2_PDIA3_OX40_41BBz	CCTCGACTTCGAGCGTCACCGGAGGTAGCGGAGCCATTTCAAGCGAGTCCCAGTTCAGCGCGAGTGGCTTC
TOX2_PDIA3_OX40_ICOSz	CCTCGACTTCGAGCGTCACCGGAGGTAGCGGAGCCATTTCAAGCGAGTCCCAGTTCAGCGTTATGCCTTCC
TOX2_PDIA3_OX40_TACI	CCTCGACTTCGAGCGTCACCGGAGGTAGCGGAGCCATTTCAAGCGAGTCCCAGTTCAGCGATATGGCTACC
TOX2_PDIA3_OX40_28z-DAP10	CCTCGACTTCGAGCGTCACCGGAGGTAGCGGAGCCATTTCAAGCGAGTCCCAGTTCAGCGGGCTTCACACC
TOX2_PDIA3_OX40_CD28-OX40-CD3Z	CCTCGACTTCGAGCGTCACCGGAGGTAGCGGAGCCATTTCAAGCGAGTCCCAGTTCAGCGCGCATCTAAAT
TOX2_PDIA3_OX40_CD40-CD3εITAM-DAP12	CCTCGACTTCGAGCGTCACCGGAGGTAGCGGAGCCATTTCAAGCGAGTCCCAGTTCAGCGCATCGCAGTAT
TOX2_PDIA3_OX40_LMP1-LMP1-LAT-CD3Z	CCTCGACTTCGAGCGTCACCGGAGGTAGCGGAGCCATTTCAAGCGAGTCCCAGTTCAGCGTTCTAGTCTCG
TOX2_PDIA3_OX40_FCRL6-CD3G	CCTCGACTTCGAGCGTCACCGGAGGTAGCGGAGCCATTTCAAGCGAGTCCCAGTTCAGCGCCCGTACATGG
TOX2_PDIA3_OX40_delCD28z	CCTCGACTTCGAGCGTCACCGGAGGTAGCGGAGCCATTTCAAGCGAGTCCCAGTTCAGCGCTTCAACAGCA
TOX2_PDIA3_mbaIL6_CD28z	CCTCGACTTCGAGCGTCACCGGAGGTAGCGGAGCCATTTCAAGCGACTGCCCATTAAGCGAAGTGTCTAGA
TOX2_PDIA3_mbaIL6_41BBz	CCTCGACTTCGAGCGTCACCGGAGGTAGCGGAGCCATTTCAAGCGACTGCCCATTAAGCGCGAGTGGCTTC
TOX2_PDIA3_mbaIL6_ICOSz	CCTCGACTTCGAGCGTCACCGGAGGTAGCGGAGCCATTTCAAGCGACTGCCCATTAAGCGTTATGCCTTCC
TOX2_PDIA3_mbaIL6_TACI	CCTCGACTTCGAGCGTCACCGGAGGTAGCGGAGCCATTTCAAGCGACTGCCCATTAAGCGATATGGCTACC
TOX2_PDIA3_mbaIL6_28z-DAP10	CCTCGACTTCGAGCGTCACCGGAGGTAGCGGAGCCATTTCAAGCGACTGCCCATTAAGCGGGCTTCACACC
TOX2_PDIA3_mbaIL6_CD28-OX40-CD3Z	CCTCGACTTCGAGCGTCACCGGAGGTAGCGGAGCCATTTCAAGCGACTGCCCATTAAGCGCGCATCTAAAT
TOX2_PDIA3_mbaIL6_CD40-CD3εITAM-DAP12	CCTCGACTTCGAGCGTCACCGGAGGTAGCGGAGCCATTTCAAGCGACTGCCCATTAAGCGCATCGCAGTAT
TOX2_PDIA3_mbaIL6_LMP1-LMP1-LAT-CD3Z	CCTCGACTTCGAGCGTCACCGGAGGTAGCGGAGCCATTTCAAGCGACTGCCCATTAAGCGTTCTAGTCTCG
TOX2_PDIA3_mbaIL6_FCRL6-CD3G	CCTCGACTTCGAGCGTCACCGGAGGTAGCGGAGCCATTTCAAGCGACTGCCCATTAAGCGCCCGTACATGG
TOX2_PDIA3_mbaIL6_delCD28z	CCTCGACTTCGAGCGTCACCGGAGGTAGCGGAGCCATTTCAAGCGACTGCCCATTAAGCGCTTCAACAGCA
TOX2_PDIA3_L-gp130_CD28z	CCTCGACTTCGAGCGTCACCGGAGGTAGCGGAGCCATTTCAAGCGTCTGCGACCGAAGCGAAGTGTCTAGA
TOX2_PDIA3_L-gp130_41BBz	CCTCGACTTCGAGCGTCACCGGAGGTAGCGGAGCCATTTCAAGCGTCTGCGACCGAAGCGCGAGTGGCTTC
TOX2_PDIA3_L-gp130_ICOSz	CCTCGACTTCGAGCGTCACCGGAGGTAGCGGAGCCATTTCAAGCGTCTGCGACCGAAGCGTTATGCCTTCC
TOX2_PDIA3_L-gp130_TACI	CCTCGACTTCGAGCGTCACCGGAGGTAGCGGAGCCATTTCAAGCGTCTGCGACCGAAGCGATATGGCTACC
TOX2_PDIA3_L-gp130_28z-DAP10	CCTCGACTTCGAGCGTCACCGGAGGTAGCGGAGCCATTTCAAGCGTCTGCGACCGAAGCGGGCTTCACACC
TOX2_PDIA3_L-gp130_CD28-OX40-CD3Z	CCTCGACTTCGAGCGTCACCGGAGGTAGCGGAGCCATTTCAAGCGTCTGCGACCGAAGCGCGCATCTAAAT
TOX2_PDIA3_L-gp130_CD40-CD3εITAM-DAP12	CCTCGACTTCGAGCGTCACCGGAGGTAGCGGAGCCATTTCAAGCGTCTGCGACCGAAGCGCATCGCAGTAT
TOX2_PDIA3_L-gp130_LMP1-LMP1-LAT-CD3Z	CCTCGACTTCGAGCGTCACCGGAGGTAGCGGAGCCATTTCAAGCGTCTGCGACCGAAGCGTTCTAGTCTCG
TOX2_PDIA3_L-gp130_FCRL6-CD3G	CCTCGACTTCGAGCGTCACCGGAGGTAGCGGAGCCATTTCAAGCGTCTGCGACCGAAGCGCCCGTACATGG
TOX2_PDIA3_L-gp130_delCD28z	CCTCGACTTCGAGCGTCACCGGAGGTAGCGGAGCCATTTCAAGCGTCTGCGACCGAAGCGCTTCAACAGCA
TOX2_PDIA3_TGFBR2-IL7RA+TGFBR1-IL2RG_CD28z	CCTCGACTTCGAGCGTCACCGGAGGTAGCGGAGCCATTTCAAGCGTATTGCAGCAAAGCGAAGTGTCTAGA
TOX2_PDIA3_TGFBR2-IL7RA+TGFBR1-IL2RG_41BBz	CCTCGACTTCGAGCGTCACCGGAGGTAGCGGAGCCATTTCAAGCGTATTGCAGCAAAGCGCGAGTGGCTTC
TOX2_PDIA3_TGFBR2-IL7RA+TGFBR1-IL2RG_ICOSz	CCTCGACTTCGAGCGTCACCGGAGGTAGCGGAGCCATTTCAAGCGTATTGCAGCAAAGCGTTATGCCTTCC
TOX2_PDIA3_TGFBR2-IL7RA+TGFBR1-IL2RG_TACI	CCTCGACTTCGAGCGTCACCGGAGGTAGCGGAGCCATTTCAAGCGTATTGCAGCAAAGCGATATGGCTACC
TOX2_PDIA3_TGFBR2-IL7RA+TGFBR1-IL2RG_28z-DAP10	CCTCGACTTCGAGCGTCACCGGAGGTAGCGGAGCCATTTCAAGCGTATTGCAGCAAAGCGGGCTTCACACC
TOX2_PDIA3_TGFBR2-IL7RA+TGFBR1-IL2RG_CD28-OX40-CD3Z	CCTCGACTTCGAGCGTCACCGGAGGTAGCGGAGCCATTTCAAGCGTATTGCAGCAAAGCGCGCATCTAAAT
TOX2_PDIA3_TGFBR2-IL7RA+TGFBR1-IL2RG_CD40-CD3εITAM-DAP12	CCTCGACTTCGAGCGTCACCGGAGGTAGCGGAGCCATTTCAAGCGTATTGCAGCAAAGCGCATCGCAGTAT
TOX2_PDIA3_TGFBR2-IL7RA+TGFBR1-IL2RG_LMP1-LMP1-LAT-CD3Z	CCTCGACTTCGAGCGTCACCGGAGGTAGCGGAGCCATTTCAAGCGTATTGCAGCAAAGCGTTCTAGTCTCG
TOX2_PDIA3_TGFBR2-IL7RA+TGFBR1-IL2RG_FCRL6-CD3G	CCTCGACTTCGAGCGTCACCGGAGGTAGCGGAGCCATTTCAAGCGTATTGCAGCAAAGCGCCCGTACATGG
TOX2_PDIA3_TGFBR2-IL7RA+TGFBR1-IL2RG_delCD28z	CCTCGACTTCGAGCGTCACCGGAGGTAGCGGAGCCATTTCAAGCGTATTGCAGCAAAGCGCTTCAACAGCA
TOX2_PDIA3_CTLA4-CD28_CD28z	CCTCGACTTCGAGCGTCACCGGAGGTAGCGGAGCCATTTCAAGCGTATGGAAGGTCAGCGAAGTGTCTAGA
TOX2_PDIA3_CTLA4-CD28_41BBz	CCTCGACTTCGAGCGTCACCGGAGGTAGCGGAGCCATTTCAAGCGTATGGAAGGTCAGCGCGAGTGGCTTC
TOX2_PDIA3_CTLA4-CD28_ICOSz	CCTCGACTTCGAGCGTCACCGGAGGTAGCGGAGCCATTTCAAGCGTATGGAAGGTCAGCGTTATGCCTTCC
TOX2_PDIA3_CTLA4-CD28_TACI	CCTCGACTTCGAGCGTCACCGGAGGTAGCGGAGCCATTTCAAGCGTATGGAAGGTCAGCGATATGGCTACC
TOX2_PDIA3_CTLA4-CD28_28z-DAP10	CCTCGACTTCGAGCGTCACCGGAGGTAGCGGAGCCATTTCAAGCGTATGGAAGGTCAGCGGGCTTCACACC
TOX2_PDIA3_CTLA4-CD28_CD28-OX40-CD3Z	CCTCGACTTCGAGCGTCACCGGAGGTAGCGGAGCCATTTCAAGCGTATGGAAGGTCAGCGCGCATCTAAAT
TOX2_PDIA3_CTLA4-CD28_CD40-CD3εITAM-DAP12	CCTCGACTTCGAGCGTCACCGGAGGTAGCGGAGCCATTTCAAGCGTATGGAAGGTCAGCGCATCGCAGTAT
TOX2_PDIA3_CTLA4-CD28_LMP1-LMP1-LAT-CD3Z	CCTCGACTTCGAGCGTCACCGGAGGTAGCGGAGCCATTTCAAGCGTATGGAAGGTCAGCGTTCTAGTCTCG
TOX2_PDIA3_CTLA4-CD28_FCRL6-CD3G	CCTCGACTTCGAGCGTCACCGGAGGTAGCGGAGCCATTTCAAGCGTATGGAAGGTCAGCGCCCGTACATGG
TOX2_PDIA3_CTLA4-CD28_delCD28z	CCTCGACTTCGAGCGTCACCGGAGGTAGCGGAGCCATTTCAAGCGTATGGAAGGTCAGCGCTTCAACAGCA
TOX2_PDIA3_MYD88/CD40_CD28z	CCTCGACTTCGAGCGTCACCGGAGGTAGCGGAGCCATTTCAAGCGTTGATCCGCGAAGCGAAGTGTCTAGA
TOX2_PDIA3_MYD88/CD40_41BBz	CCTCGACTTCGAGCGTCACCGGAGGTAGCGGAGCCATTTCAAGCGTTGATCCGCGAAGCGCGAGTGGCTTC
TOX2_PDIA3_MYD88/CD40_ICOSz	CCTCGACTTCGAGCGTCACCGGAGGTAGCGGAGCCATTTCAAGCGTTGATCCGCGAAGCGTTATGCCTTCC
TOX2_PDIA3_MYD88/CD40_TACI	CCTCGACTTCGAGCGTCACCGGAGGTAGCGGAGCCATTTCAAGCGTTGATCCGCGAAGCGATATGGCTACC
TOX2_PDIA3_MYD88/CD40_28z-DAP10	CCTCGACTTCGAGCGTCACCGGAGGTAGCGGAGCCATTTCAAGCGTTGATCCGCGAAGCGGGCTTCACACC
TOX2_PDIA3_MYD88/CD40_CD28-OX40-CD3Z	CCTCGACTTCGAGCGTCACCGGAGGTAGCGGAGCCATTTCAAGCGTTGATCCGCGAAGCGCGCATCTAAAT
TOX2_PDIA3_MYD88/CD40_CD40-CD3εITAM-DAP12	CCTCGACTTCGAGCGTCACCGGAGGTAGCGGAGCCATTTCAAGCGTTGATCCGCGAAGCGCATCGCAGTAT
TOX2_PDIA3_MYD88/CD40_LMP1-LMP1-LAT-CD3Z	CCTCGACTTCGAGCGTCACCGGAGGTAGCGGAGCCATTTCAAGCGTTGATCCGCGAAGCGTTCTAGTCTCG
TOX2_PDIA3_MYD88/CD40_FCRL6-CD3G	CCTCGACTTCGAGCGTCACCGGAGGTAGCGGAGCCATTTCAAGCGTTGATCCGCGAAGCGCCCGTACATGG
TOX2_PDIA3_MYD88/CD40_delCD28z	CCTCGACTTCGAGCGTCACCGGAGGTAGCGGAGCCATTTCAAGCGTTGATCCGCGAAGCGCTTCAACAGCA
TOX2_PDIA3_GFP_CD28z	CCTCGACTTCGAGCGTCACCGGAGGTAGCGGAGCCATTTCAAGCGTCTGCGGATTCAGCGAAGTGTCTAGA
TOX2_PDIA3_GFP_41BBz	CCTCGACTTCGAGCGTCACCGGAGGTAGCGGAGCCATTTCAAGCGTCTGCGGATTCAGCGCGAGTGGCTTC
TOX2_PDIA3_GFP_ICOSz	CCTCGACTTCGAGCGTCACCGGAGGTAGCGGAGCCATTTCAAGCGTCTGCGGATTCAGCGTTATGCCTTCC
TOX2_PDIA3_GFP_TACI	CCTCGACTTCGAGCGTCACCGGAGGTAGCGGAGCCATTTCAAGCGTCTGCGGATTCAGCGATATGGCTACC
TOX2_PDIA3_GFP_28z-DAP10	CCTCGACTTCGAGCGTCACCGGAGGTAGCGGAGCCATTTCAAGCGTCTGCGGATTCAGCGGGCTTCACACC
TOX2_PDIA3_GFP_CD28-OX40-CD3Z	CCTCGACTTCGAGCGTCACCGGAGGTAGCGGAGCCATTTCAAGCGTCTGCGGATTCAGCGCGCATCTAAAT
TOX2_PDIA3_GFP_CD40-CD3εITAM-DAP12	CCTCGACTTCGAGCGTCACCGGAGGTAGCGGAGCCATTTCAAGCGTCTGCGGATTCAGCGCATCGCAGTAT
TOX2_PDIA3_GFP_LMP1-LMP1-LAT-CD3Z	CCTCGACTTCGAGCGTCACCGGAGGTAGCGGAGCCATTTCAAGCGTCTGCGGATTCAGCGTTCTAGTCTCG
TOX2_PDIA3_GFP_FCRL6-CD3G	CCTCGACTTCGAGCGTCACCGGAGGTAGCGGAGCCATTTCAAGCGTCTGCGGATTCAGCGCCCGTACATGG
TOX2_PDIA3_GFP_delCD28z	CCTCGACTTCGAGCGTCACCGGAGGTAGCGGAGCCATTTCAAGCGTCTGCGGATTCAGCGCTTCAACAGCA
TOX2_ID3_IL2RA_CD28z	CCTCGACTTCGAGCGTTGGTTCGGCAAGCGGAGCCATTTCAAGCGAACCAAGGTTAAGCGAAGTGTCTAGA
TOX2_ID3_IL2RA_41BBz	CCTCGACTTCGAGCGTTGGTTCGGCAAGCGGAGCCATTTCAAGCGAACCAAGGTTAAGCGCGAGTGGCTTC
TOX2_ID3_IL2RA_ICOSz	CCTCGACTTCGAGCGTTGGTTCGGCAAGCGGAGCCATTTCAAGCGAACCAAGGTTAAGCGTTATGCCTTCC
TOX2_ID3_IL2RA_TACI	CCTCGACTTCGAGCGTTGGTTCGGCAAGCGGAGCCATTTCAAGCGAACCAAGGTTAAGCGATATGGCTACC
TOX2_ID3_IL2RA_28z-DAP10	CCTCGACTTCGAGCGTTGGTTCGGCAAGCGGAGCCATTTCAAGCGAACCAAGGTTAAGCGGGCTTCACACC
TOX2_ID3_IL2RA_CD28-OX40-CD3Z	CCTCGACTTCGAGCGTTGGTTCGGCAAGCGGAGCCATTTCAAGCGAACCAAGGTTAAGCGCGCATCTAAAT
TOX2_ID3_IL2RA_CD40-CD3εITAM-DAP12	CCTCGACTTCGAGCGTTGGTTCGGCAAGCGGAGCCATTTCAAGCGAACCAAGGTTAAGCGCATCGCAGTAT
TOX2_ID3_IL2RA_LMP1-LMP1-LAT-CD3Z	CCTCGACTTCGAGCGTTGGTTCGGCAAGCGGAGCCATTTCAAGCGAACCAAGGTTAAGCGTTCTAGTCTCG
TOX2_ID3_IL2RA_FCRL6-CD3G	CCTCGACTTCGAGCGTTGGTTCGGCAAGCGGAGCCATTTCAAGCGAACCAAGGTTAAGCGCCCGTACATGG
TOX2_ID3_IL2RA_delCD28z	CCTCGACTTCGAGCGTTGGTTCGGCAAGCGGAGCCATTTCAAGCGAACCAAGGTTAAGCGCTTCAACAGCA
TOX2_ID3_IL7R_CD28z	CCTCGACTTCGAGCGTTGGTTCGGCAAGCGGAGCCATTTCAAGCGTTGGTTCAACCAGCGAAGTGTCTAGA
TOX2_ID3_IL7R_41BBz	CCTCGACTTCGAGCGTTGGTTCGGCAAGCGGAGCCATTTCAAGCGTTGGTTCAACCAGCGCGAGTGGCTTC
TOX2_ID3_IL7R_ICOSz	CCTCGACTTCGAGCGTTGGTTCGGCAAGCGGAGCCATTTCAAGCGTTGGTTCAACCAGCGTTATGCCTTCC
TOX2_ID3_IL7R_TACI	CCTCGACTTCGAGCGTTGGTTCGGCAAGCGGAGCCATTTCAAGCGTTGGTTCAACCAGCGATATGGCTACC
TOX2_ID3_IL7R_28z-DAP10	CCTCGACTTCGAGCGTTGGTTCGGCAAGCGGAGCCATTTCAAGCGTTGGTTCAACCAGCGGGCTTCACACC
TOX2_ID3_IL7R_CD28-OX40-CD3Z	CCTCGACTTCGAGCGTTGGTTCGGCAAGCGGAGCCATTTCAAGCGTTGGTTCAACCAGCGCGCATCTAAAT
TOX2_ID3_IL7R_CD40-CD3εITAM-DAP12	CCTCGACTTCGAGCGTTGGTTCGGCAAGCGGAGCCATTTCAAGCGTTGGTTCAACCAGCGCATCGCAGTAT
TOX2_ID3_IL7R_LMP1-LMP1-LAT-CD3Z	CCTCGACTTCGAGCGTTGGTTCGGCAAGCGGAGCCATTTCAAGCGTTGGTTCAACCAGCGTTCTAGTCTCG
TOX2_ID3_IL7R_FCRL6-CD3G	CCTCGACTTCGAGCGTTGGTTCGGCAAGCGGAGCCATTTCAAGCGTTGGTTCAACCAGCGCCCGTACATGG
TOX2_ID3_IL7R_delCD28z	CCTCGACTTCGAGCGTTGGTTCGGCAAGCGGAGCCATTTCAAGCGTTGGTTCAACCAGCGCTTCAACAGCA
TOX2_ID3_LTBR_CD28z	CCTCGACTTCGAGCGTTGGTTCGGCAAGCGGAGCCATTTCAAGCGTCAAAGCGACTAGCGAAGTGTCTAGA
TOX2_ID3_LTBR_41BBz	CCTCGACTTCGAGCGTTGGTTCGGCAAGCGGAGCCATTTCAAGCGTCAAAGCGACTAGCGCGAGTGGCTTC
TOX2_ID3_LTBR_ICOSz	CCTCGACTTCGAGCGTTGGTTCGGCAAGCGGAGCCATTTCAAGCGTCAAAGCGACTAGCGTTATGCCTTCC
TOX2_ID3_LTBR_TACI	CCTCGACTTCGAGCGTTGGTTCGGCAAGCGGAGCCATTTCAAGCGTCAAAGCGACTAGCGATATGGCTACC
TOX2_ID3_LTBR_28z-DAP10	CCTCGACTTCGAGCGTTGGTTCGGCAAGCGGAGCCATTTCAAGCGTCAAAGCGACTAGCGGGCTTCACACC
TOX2_ID3_LTBR_CD28-OX40-CD3Z	CCTCGACTTCGAGCGTTGGTTCGGCAAGCGGAGCCATTTCAAGCGTCAAAGCGACTAGCGCGCATCTAAAT
TOX2_ID3_LTBR_CD40-CD3εITAM-DAP12	CCTCGACTTCGAGCGTTGGTTCGGCAAGCGGAGCCATTTCAAGCGTCAAAGCGACTAGCGCATCGCAGTAT
TOX2_ID3_LTBR_LMP1-LMP1-LAT-CD3Z	CCTCGACTTCGAGCGTTGGTTCGGCAAGCGGAGCCATTTCAAGCGTCAAAGCGACTAGCGTTCTAGTCTCG
TOX2_ID3_LTBR_FCRL6-CD3G	CCTCGACTTCGAGCGTTGGTTCGGCAAGCGGAGCCATTTCAAGCGTCAAAGCGACTAGCGCCCGTACATGG
TOX2_ID3_LTBR_delCD28z	CCTCGACTTCGAGCGTTGGTTCGGCAAGCGGAGCCATTTCAAGCGTCAAAGCGACTAGCGCTTCAACAGCA
TOX2_ID3_CD59_CD28z	CCTCGACTTCGAGCGTTGGTTCGGCAAGCGGAGCCATTTCAAGCGTTCCGGTCGAGAGCGAAGTGTCTAGA
TOX2_ID3_CD59_41BBz	CCTCGACTTCGAGCGTTGGTTCGGCAAGCGGAGCCATTTCAAGCGTTCCGGTCGAGAGCGCGAGTGGCTTC
TOX2_ID3_CD59_ICOSz	CCTCGACTTCGAGCGTTGGTTCGGCAAGCGGAGCCATTTCAAGCGTTCCGGTCGAGAGCGTTATGCCTTCC
TOX2_ID3_CD59_TACI	CCTCGACTTCGAGCGTTGGTTCGGCAAGCGGAGCCATTTCAAGCGTTCCGGTCGAGAGCGATATGGCTACC
TOX2_ID3_CD59_28z-DAP10	CCTCGACTTCGAGCGTTGGTTCGGCAAGCGGAGCCATTTCAAGCGTTCCGGTCGAGAGCGGGCTTCACACC
TOX2_ID3_CD59_CD28-OX40-CD3Z	CCTCGACTTCGAGCGTTGGTTCGGCAAGCGGAGCCATTTCAAGCGTTCCGGTCGAGAGCGCGCATCTAAAT
TOX2_ID3_CD59_CD40-CD3εITAM-DAP12	CCTCGACTTCGAGCGTTGGTTCGGCAAGCGGAGCCATTTCAAGCGTTCCGGTCGAGAGCGCATCGCAGTAT
TOX2_ID3_CD59_LMP1-LMP1-LAT-CD3Z	CCTCGACTTCGAGCGTTGGTTCGGCAAGCGGAGCCATTTCAAGCGTTCCGGTCGAGAGCGTTCTAGTCTCG
TOX2_ID3_CD59_FCRL6-CD3G	CCTCGACTTCGAGCGTTGGTTCGGCAAGCGGAGCCATTTCAAGCGTTCCGGTCGAGAGCGCCCGTACATGG
TOX2_ID3_CD59_delCD28z	CCTCGACTTCGAGCGTTGGTTCGGCAAGCGGAGCCATTTCAAGCGTTCCGGTCGAGAGCGCTTCAACAGCA
TOX2_ID3_TCF7L1_CD28z	CCTCGACTTCGAGCGTTGGTTCGGCAAGCGGAGCCATTTCAAGCGAGATGTCTCCAAGCGAAGTGTCTAGA
TOX2_ID3_TCF7L1_41BBz	CCTCGACTTCGAGCGTTGGTTCGGCAAGCGGAGCCATTTCAAGCGAGATGTCTCCAAGCGCGAGTGGCTTC
TOX2_ID3_TCF7L1_ICOSz	CCTCGACTTCGAGCGTTGGTTCGGCAAGCGGAGCCATTTCAAGCGAGATGTCTCCAAGCGTTATGCCTTCC
TOX2_ID3_TCF7L1_TACI	CCTCGACTTCGAGCGTTGGTTCGGCAAGCGGAGCCATTTCAAGCGAGATGTCTCCAAGCGATATGGCTACC
TOX2_ID3_TCF7L1_28z-DAP10	CCTCGACTTCGAGCGTTGGTTCGGCAAGCGGAGCCATTTCAAGCGAGATGTCTCCAAGCGGGCTTCACACC
TOX2_ID3_TCF7L1_CD28-OX40-CD3Z	CCTCGACTTCGAGCGTTGGTTCGGCAAGCGGAGCCATTTCAAGCGAGATGTCTCCAAGCGCGCATCTAAAT
TOX2_ID3_TCF7L1_CD40-CD3εITAM-DAP12	CCTCGACTTCGAGCGTTGGTTCGGCAAGCGGAGCCATTTCAAGCGAGATGTCTCCAAGCGCATCGCAGTAT
TOX2_ID3_TCF7L1_LMP1-LMP1-LAT-CD3Z	CCTCGACTTCGAGCGTTGGTTCGGCAAGCGGAGCCATTTCAAGCGAGATGTCTCCAAGCGTTCTAGTCTCG
TOX2_ID3_TCF7L1_FCRL6-CD3G	CCTCGACTTCGAGCGTTGGTTCGGCAAGCGGAGCCATTTCAAGCGAGATGTCTCCAAGCGCCCGTACATGG
TOX2_ID3_TCF7L1_delCD28z	CCTCGACTTCGAGCGTTGGTTCGGCAAGCGGAGCCATTTCAAGCGAGATGTCTCCAAGCGCTTCAACAGCA
TOX2_ID3_Jun_CD28z	CCTCGACTTCGAGCGTTGGTTCGGCAAGCGGAGCCATTTCAAGCGGGATCGACCACAGCGAAGTGTCTAGA
TOX2_ID3_Jun_41BBz	CCTCGACTTCGAGCGTTGGTTCGGCAAGCGGAGCCATTTCAAGCGGGATCGACCACAGCGCGAGTGGCTTC
TOX2_ID3_Jun_ICOSz	CCTCGACTTCGAGCGTTGGTTCGGCAAGCGGAGCCATTTCAAGCGGGATCGACCACAGCGTTATGCCTTCC
TOX2_ID3_Jun_TACI	CCTCGACTTCGAGCGTTGGTTCGGCAAGCGGAGCCATTTCAAGCGGGATCGACCACAGCGATATGGCTACC
TOX2_ID3_Jun_28z-DAP10	CCTCGACTTCGAGCGTTGGTTCGGCAAGCGGAGCCATTTCAAGCGGGATCGACCACAGCGGGCTTCACACC
TOX2_ID3_Jun_CD28-OX40-CD3Z	CCTCGACTTCGAGCGTTGGTTCGGCAAGCGGAGCCATTTCAAGCGGGATCGACCACAGCGCGCATCTAAAT
TOX2_ID3_Jun_CD40-CD3εITAM-DAP12	CCTCGACTTCGAGCGTTGGTTCGGCAAGCGGAGCCATTTCAAGCGGGATCGACCACAGCGCATCGCAGTAT
TOX2_ID3_Jun_LMP1-LMP1-LAT-CD3Z	CCTCGACTTCGAGCGTTGGTTCGGCAAGCGGAGCCATTTCAAGCGGGATCGACCACAGCGTTCTAGTCTCG
TOX2_ID3_Jun_FCRL6-CD3G	CCTCGACTTCGAGCGTTGGTTCGGCAAGCGGAGCCATTTCAAGCGGGATCGACCACAGCGCCCGTACATGG
TOX2_ID3_Jun_delCD28z	CCTCGACTTCGAGCGTTGGTTCGGCAAGCGGAGCCATTTCAAGCGGGATCGACCACAGCGCTTCAACAGCA
TOX2_ID3_BATF_CD28z	CCTCGACTTCGAGCGTTGGTTCGGCAAGCGGAGCCATTTCAAGCGCTACGCATCACAGCGAAGTGTCTAGA
TOX2_ID3_BATF_41BBz	CCTCGACTTCGAGCGTTGGTTCGGCAAGCGGAGCCATTTCAAGCGCTACGCATCACAGCGCGAGTGGCTTC
TOX2_ID3_BATF_ICOSz	CCTCGACTTCGAGCGTTGGTTCGGCAAGCGGAGCCATTTCAAGCGCTACGCATCACAGCGTTATGCCTTCC
TOX2_ID3_BATF_TACI	CCTCGACTTCGAGCGTTGGTTCGGCAAGCGGAGCCATTTCAAGCGCTACGCATCACAGCGATATGGCTACC
TOX2_ID3_BATF_28z-DAP10	CCTCGACTTCGAGCGTTGGTTCGGCAAGCGGAGCCATTTCAAGCGCTACGCATCACAGCGGGCTTCACACC
TOX2_ID3_BATF_CD28-OX40-CD3Z	CCTCGACTTCGAGCGTTGGTTCGGCAAGCGGAGCCATTTCAAGCGCTACGCATCACAGCGCGCATCTAAAT
TOX2_ID3_BATF_CD40-CD3εITAM-DAP12	CCTCGACTTCGAGCGTTGGTTCGGCAAGCGGAGCCATTTCAAGCGCTACGCATCACAGCGCATCGCAGTAT
TOX2_ID3_BATF_LMP1-LMP1-LAT-CD3Z	CCTCGACTTCGAGCGTTGGTTCGGCAAGCGGAGCCATTTCAAGCGCTACGCATCACAGCGTTCTAGTCTCG
TOX2_ID3_BATF_FCRL6-CD3G	CCTCGACTTCGAGCGTTGGTTCGGCAAGCGGAGCCATTTCAAGCGCTACGCATCACAGCGCCCGTACATGG
TOX2_ID3_BATF_delCD28z	CCTCGACTTCGAGCGTTGGTTCGGCAAGCGGAGCCATTTCAAGCGCTACGCATCACAGCGCTTCAACAGCA
TOX2_ID3_FOXO1_CD28z	CCTCGACTTCGAGCGTTGGTTCGGCAAGCGGAGCCATTTCAAGCGTTGGTTATGCCAGCGAAGTGTCTAGA
TOX2_ID3_FOXO1_41BBz	CCTCGACTTCGAGCGTTGGTTCGGCAAGCGGAGCCATTTCAAGCGTTGGTTATGCCAGCGCGAGTGGCTTC
TOX2_ID3_FOXO1_ICOSz	CCTCGACTTCGAGCGTTGGTTCGGCAAGCGGAGCCATTTCAAGCGTTGGTTATGCCAGCGTTATGCCTTCC
TOX2_ID3_FOXO1_TACI	CCTCGACTTCGAGCGTTGGTTCGGCAAGCGGAGCCATTTCAAGCGTTGGTTATGCCAGCGATATGGCTACC
TOX2_ID3_FOXO1_28z-DAP10	CCTCGACTTCGAGCGTTGGTTCGGCAAGCGGAGCCATTTCAAGCGTTGGTTATGCCAGCGGGCTTCACACC
TOX2_ID3_FOXO1_CD28-OX40-CD3Z	CCTCGACTTCGAGCGTTGGTTCGGCAAGCGGAGCCATTTCAAGCGTTGGTTATGCCAGCGCGCATCTAAAT
TOX2_ID3_FOXO1_CD40-CD3εITAM-DAP12	CCTCGACTTCGAGCGTTGGTTCGGCAAGCGGAGCCATTTCAAGCGTTGGTTATGCCAGCGCATCGCAGTAT
TOX2_ID3_FOXO1_LMP1-LMP1-LAT-CD3Z	CCTCGACTTCGAGCGTTGGTTCGGCAAGCGGAGCCATTTCAAGCGTTGGTTATGCCAGCGTTCTAGTCTCG
TOX2_ID3_FOXO1_FCRL6-CD3G	CCTCGACTTCGAGCGTTGGTTCGGCAAGCGGAGCCATTTCAAGCGTTGGTTATGCCAGCGCCCGTACATGG
TOX2_ID3_FOXO1_delCD28z	CCTCGACTTCGAGCGTTGGTTCGGCAAGCGGAGCCATTTCAAGCGTTGGTTATGCCAGCGCTTCAACAGCA
TOX2_ID3_IRF8_CD28z	CCTCGACTTCGAGCGTTGGTTCGGCAAGCGGAGCCATTTCAAGCGGCATTTGGGCAAGCGAAGTGTCTAGA
TOX2_ID3_IRF8_41BBz	CCTCGACTTCGAGCGTTGGTTCGGCAAGCGGAGCCATTTCAAGCGGCATTTGGGCAAGCGCGAGTGGCTTC
TOX2_ID3_IRF8_ICOSz	CCTCGACTTCGAGCGTTGGTTCGGCAAGCGGAGCCATTTCAAGCGGCATTTGGGCAAGCGTTATGCCTTCC
TOX2_ID3_IRF8_TACI	CCTCGACTTCGAGCGTTGGTTCGGCAAGCGGAGCCATTTCAAGCGGCATTTGGGCAAGCGATATGGCTACC
TOX2_ID3_IRF8_28z-DAP10	CCTCGACTTCGAGCGTTGGTTCGGCAAGCGGAGCCATTTCAAGCGGCATTTGGGCAAGCGGGCTTCACACC
TOX2_ID3_IRF8_CD28-OX40-CD3Z	CCTCGACTTCGAGCGTTGGTTCGGCAAGCGGAGCCATTTCAAGCGGCATTTGGGCAAGCGCGCATCTAAAT
TOX2_ID3_IRF8_CD40-CD3εITAM-DAP12	CCTCGACTTCGAGCGTTGGTTCGGCAAGCGGAGCCATTTCAAGCGGCATTTGGGCAAGCGCATCGCAGTAT
TOX2_ID3_IRF8_LMP1-LMP1-LAT-CD3Z	CCTCGACTTCGAGCGTTGGTTCGGCAAGCGGAGCCATTTCAAGCGGCATTTGGGCAAGCGTTCTAGTCTCG
TOX2_ID3_IRF8_FCRL6-CD3G	CCTCGACTTCGAGCGTTGGTTCGGCAAGCGGAGCCATTTCAAGCGGCATTTGGGCAAGCGCCCGTACATGG
TOX2_ID3_IRF8_delCD28z	CCTCGACTTCGAGCGTTGGTTCGGCAAGCGGAGCCATTTCAAGCGGCATTTGGGCAAGCGCTTCAACAGCA
TOX2_ID3_OX40_CD28z	CCTCGACTTCGAGCGTTGGTTCGGCAAGCGGAGCCATTTCAAGCGAGTCCCAGTTCAGCGAAGTGTCTAGA
TOX2_ID3_OX40_41BBz	CCTCGACTTCGAGCGTTGGTTCGGCAAGCGGAGCCATTTCAAGCGAGTCCCAGTTCAGCGCGAGTGGCTTC
TOX2_ID3_OX40_ICOSz	CCTCGACTTCGAGCGTTGGTTCGGCAAGCGGAGCCATTTCAAGCGAGTCCCAGTTCAGCGTTATGCCTTCC
TOX2_ID3_OX40_TACI	CCTCGACTTCGAGCGTTGGTTCGGCAAGCGGAGCCATTTCAAGCGAGTCCCAGTTCAGCGATATGGCTACC
TOX2_ID3_OX40_28z-DAP10	CCTCGACTTCGAGCGTTGGTTCGGCAAGCGGAGCCATTTCAAGCGAGTCCCAGTTCAGCGGGCTTCACACC
TOX2_ID3_OX40_CD28-OX40-CD3Z	CCTCGACTTCGAGCGTTGGTTCGGCAAGCGGAGCCATTTCAAGCGAGTCCCAGTTCAGCGCGCATCTAAAT
TOX2_ID3_OX40_CD40-CD3εITAM-DAP12	CCTCGACTTCGAGCGTTGGTTCGGCAAGCGGAGCCATTTCAAGCGAGTCCCAGTTCAGCGCATCGCAGTAT
TOX2_ID3_OX40_LMP1-LMP1-LAT-CD3Z	CCTCGACTTCGAGCGTTGGTTCGGCAAGCGGAGCCATTTCAAGCGAGTCCCAGTTCAGCGTTCTAGTCTCG
TOX2_ID3_OX40_FCRL6-CD3G	CCTCGACTTCGAGCGTTGGTTCGGCAAGCGGAGCCATTTCAAGCGAGTCCCAGTTCAGCGCCCGTACATGG
TOX2_ID3_OX40_delCD28z	CCTCGACTTCGAGCGTTGGTTCGGCAAGCGGAGCCATTTCAAGCGAGTCCCAGTTCAGCGCTTCAACAGCA
TOX2_ID3_mbaIL6_CD28z	CCTCGACTTCGAGCGTTGGTTCGGCAAGCGGAGCCATTTCAAGCGACTGCCCATTAAGCGAAGTGTCTAGA
TOX2_ID3_mbaIL6_41BBz	CCTCGACTTCGAGCGTTGGTTCGGCAAGCGGAGCCATTTCAAGCGACTGCCCATTAAGCGCGAGTGGCTTC
TOX2_ID3_mbaIL6_ICOSz	CCTCGACTTCGAGCGTTGGTTCGGCAAGCGGAGCCATTTCAAGCGACTGCCCATTAAGCGTTATGCCTTCC
TOX2_ID3_mbaIL6_TACI	CCTCGACTTCGAGCGTTGGTTCGGCAAGCGGAGCCATTTCAAGCGACTGCCCATTAAGCGATATGGCTACC
TOX2_ID3_mbaIL6_28z-DAP10	CCTCGACTTCGAGCGTTGGTTCGGCAAGCGGAGCCATTTCAAGCGACTGCCCATTAAGCGGGCTTCACACC
TOX2_ID3_mbaIL6_CD28-OX40-CD3Z	CCTCGACTTCGAGCGTTGGTTCGGCAAGCGGAGCCATTTCAAGCGACTGCCCATTAAGCGCGCATCTAAAT
TOX2_ID3_mbaIL6_CD40-CD3εITAM-DAP12	CCTCGACTTCGAGCGTTGGTTCGGCAAGCGGAGCCATTTCAAGCGACTGCCCATTAAGCGCATCGCAGTAT
TOX2_ID3_mbaIL6_LMP1-LMP1-LAT-CD3Z	CCTCGACTTCGAGCGTTGGTTCGGCAAGCGGAGCCATTTCAAGCGACTGCCCATTAAGCGTTCTAGTCTCG
TOX2_ID3_mbaIL6_FCRL6-CD3G	CCTCGACTTCGAGCGTTGGTTCGGCAAGCGGAGCCATTTCAAGCGACTGCCCATTAAGCGCCCGTACATGG
TOX2_ID3_mbaIL6_delCD28z	CCTCGACTTCGAGCGTTGGTTCGGCAAGCGGAGCCATTTCAAGCGACTGCCCATTAAGCGCTTCAACAGCA
TOX2_ID3_L-gp130_CD28z	CCTCGACTTCGAGCGTTGGTTCGGCAAGCGGAGCCATTTCAAGCGTCTGCGACCGAAGCGAAGTGTCTAGA
TOX2_ID3_L-gp130_41BBz	CCTCGACTTCGAGCGTTGGTTCGGCAAGCGGAGCCATTTCAAGCGTCTGCGACCGAAGCGCGAGTGGCTTC
TOX2_ID3_L-gp130_ICOSz	CCTCGACTTCGAGCGTTGGTTCGGCAAGCGGAGCCATTTCAAGCGTCTGCGACCGAAGCGTTATGCCTTCC
TOX2_ID3_L-gp130_TACI	CCTCGACTTCGAGCGTTGGTTCGGCAAGCGGAGCCATTTCAAGCGTCTGCGACCGAAGCGATATGGCTACC
TOX2_ID3_L-gp130_28z-DAP10	CCTCGACTTCGAGCGTTGGTTCGGCAAGCGGAGCCATTTCAAGCGTCTGCGACCGAAGCGGGCTTCACACC
TOX2_ID3_L-gp130_CD28-OX40-CD3Z	CCTCGACTTCGAGCGTTGGTTCGGCAAGCGGAGCCATTTCAAGCGTCTGCGACCGAAGCGCGCATCTAAAT
TOX2_ID3_L-gp130_CD40-CD3εITAM-DAP12	CCTCGACTTCGAGCGTTGGTTCGGCAAGCGGAGCCATTTCAAGCGTCTGCGACCGAAGCGCATCGCAGTAT
TOX2_ID3_L-gp130_LMP1-LMP1-LAT-CD3Z	CCTCGACTTCGAGCGTTGGTTCGGCAAGCGGAGCCATTTCAAGCGTCTGCGACCGAAGCGTTCTAGTCTCG
TOX2_ID3_L-gp130_FCRL6-CD3G	CCTCGACTTCGAGCGTTGGTTCGGCAAGCGGAGCCATTTCAAGCGTCTGCGACCGAAGCGCCCGTACATGG
TOX2_ID3_L-gp130_delCD28z	CCTCGACTTCGAGCGTTGGTTCGGCAAGCGGAGCCATTTCAAGCGTCTGCGACCGAAGCGCTTCAACAGCA
TOX2_ID3_TGFBR2-IL7RA+TGFBR1-IL2RG_CD28z	CCTCGACTTCGAGCGTTGGTTCGGCAAGCGGAGCCATTTCAAGCGTATTGCAGCAAAGCGAAGTGTCTAGA
TOX2_ID3_TGFBR2-IL7RA+TGFBR1-IL2RG_41BBz	CCTCGACTTCGAGCGTTGGTTCGGCAAGCGGAGCCATTTCAAGCGTATTGCAGCAAAGCGCGAGTGGCTTC
TOX2_ID3_TGFBR2-IL7RA+TGFBR1-IL2RG_ICOSz	CCTCGACTTCGAGCGTTGGTTCGGCAAGCGGAGCCATTTCAAGCGTATTGCAGCAAAGCGTTATGCCTTCC
TOX2_ID3_TGFBR2-IL7RA+TGFBR1-IL2RG_TACI	CCTCGACTTCGAGCGTTGGTTCGGCAAGCGGAGCCATTTCAAGCGTATTGCAGCAAAGCGATATGGCTACC
TOX2_ID3_TGFBR2-IL7RA+TGFBR1-IL2RG_28z-DAP10	CCTCGACTTCGAGCGTTGGTTCGGCAAGCGGAGCCATTTCAAGCGTATTGCAGCAAAGCGGGCTTCACACC
TOX2_ID3_TGFBR2-IL7RA+TGFBR1-IL2RG_CD28-OX40-CD3Z	CCTCGACTTCGAGCGTTGGTTCGGCAAGCGGAGCCATTTCAAGCGTATTGCAGCAAAGCGCGCATCTAAAT
TOX2_ID3_TGFBR2-IL7RA+TGFBR1-IL2RG_CD40-CD3εITAM-DAP12	CCTCGACTTCGAGCGTTGGTTCGGCAAGCGGAGCCATTTCAAGCGTATTGCAGCAAAGCGCATCGCAGTAT
TOX2_ID3_TGFBR2-IL7RA+TGFBR1-IL2RG_LMP1-LMP1-LAT-CD3Z	CCTCGACTTCGAGCGTTGGTTCGGCAAGCGGAGCCATTTCAAGCGTATTGCAGCAAAGCGTTCTAGTCTCG
TOX2_ID3_TGFBR2-IL7RA+TGFBR1-IL2RG_FCRL6-CD3G	CCTCGACTTCGAGCGTTGGTTCGGCAAGCGGAGCCATTTCAAGCGTATTGCAGCAAAGCGCCCGTACATGG
TOX2_ID3_TGFBR2-IL7RA+TGFBR1-IL2RG_delCD28z	CCTCGACTTCGAGCGTTGGTTCGGCAAGCGGAGCCATTTCAAGCGTATTGCAGCAAAGCGCTTCAACAGCA
TOX2_ID3_CTLA4-CD28_CD28z	CCTCGACTTCGAGCGTTGGTTCGGCAAGCGGAGCCATTTCAAGCGTATGGAAGGTCAGCGAAGTGTCTAGA
TOX2_ID3_CTLA4-CD28_41BBz	CCTCGACTTCGAGCGTTGGTTCGGCAAGCGGAGCCATTTCAAGCGTATGGAAGGTCAGCGCGAGTGGCTTC
TOX2_ID3_CTLA4-CD28_ICOSz	CCTCGACTTCGAGCGTTGGTTCGGCAAGCGGAGCCATTTCAAGCGTATGGAAGGTCAGCGTTATGCCTTCC
TOX2_ID3_CTLA4-CD28_TACI	CCTCGACTTCGAGCGTTGGTTCGGCAAGCGGAGCCATTTCAAGCGTATGGAAGGTCAGCGATATGGCTACC
TOX2_ID3_CTLA4-CD28_28z-DAP10	CCTCGACTTCGAGCGTTGGTTCGGCAAGCGGAGCCATTTCAAGCGTATGGAAGGTCAGCGGGCTTCACACC
TOX2_ID3_CTLA4-CD28_CD28-OX40-CD3Z	CCTCGACTTCGAGCGTTGGTTCGGCAAGCGGAGCCATTTCAAGCGTATGGAAGGTCAGCGCGCATCTAAAT
TOX2_ID3_CTLA4-CD28_CD40-CD3εITAM-DAP12	CCTCGACTTCGAGCGTTGGTTCGGCAAGCGGAGCCATTTCAAGCGTATGGAAGGTCAGCGCATCGCAGTAT
TOX2_ID3_CTLA4-CD28_LMP1-LMP1-LAT-CD3Z	CCTCGACTTCGAGCGTTGGTTCGGCAAGCGGAGCCATTTCAAGCGTATGGAAGGTCAGCGTTCTAGTCTCG
TOX2_ID3_CTLA4-CD28_FCRL6-CD3G	CCTCGACTTCGAGCGTTGGTTCGGCAAGCGGAGCCATTTCAAGCGTATGGAAGGTCAGCGCCCGTACATGG
TOX2_ID3_CTLA4-CD28_delCD28z	CCTCGACTTCGAGCGTTGGTTCGGCAAGCGGAGCCATTTCAAGCGTATGGAAGGTCAGCGCTTCAACAGCA
TOX2_ID3_MYD88/CD40_CD28z	CCTCGACTTCGAGCGTTGGTTCGGCAAGCGGAGCCATTTCAAGCGTTGATCCGCGAAGCGAAGTGTCTAGA
TOX2_ID3_MYD88/CD40_41BBz	CCTCGACTTCGAGCGTTGGTTCGGCAAGCGGAGCCATTTCAAGCGTTGATCCGCGAAGCGCGAGTGGCTTC
TOX2_ID3_MYD88/CD40_ICOSz	CCTCGACTTCGAGCGTTGGTTCGGCAAGCGGAGCCATTTCAAGCGTTGATCCGCGAAGCGTTATGCCTTCC
TOX2_ID3_MYD88/CD40_TACI	CCTCGACTTCGAGCGTTGGTTCGGCAAGCGGAGCCATTTCAAGCGTTGATCCGCGAAGCGATATGGCTACC
TOX2_ID3_MYD88/CD40_28z-DAP10	CCTCGACTTCGAGCGTTGGTTCGGCAAGCGGAGCCATTTCAAGCGTTGATCCGCGAAGCGGGCTTCACACC
TOX2_ID3_MYD88/CD40_CD28-OX40-CD3Z	CCTCGACTTCGAGCGTTGGTTCGGCAAGCGGAGCCATTTCAAGCGTTGATCCGCGAAGCGCGCATCTAAAT
TOX2_ID3_MYD88/CD40_CD40-CD3εITAM-DAP12	CCTCGACTTCGAGCGTTGGTTCGGCAAGCGGAGCCATTTCAAGCGTTGATCCGCGAAGCGCATCGCAGTAT
TOX2_ID3_MYD88/CD40_LMP1-LMP1-LAT-CD3Z	CCTCGACTTCGAGCGTTGGTTCGGCAAGCGGAGCCATTTCAAGCGTTGATCCGCGAAGCGTTCTAGTCTCG
TOX2_ID3_MYD88/CD40_FCRL6-CD3G	CCTCGACTTCGAGCGTTGGTTCGGCAAGCGGAGCCATTTCAAGCGTTGATCCGCGAAGCGCCCGTACATGG
TOX2_ID3_MYD88/CD40_delCD28z	CCTCGACTTCGAGCGTTGGTTCGGCAAGCGGAGCCATTTCAAGCGTTGATCCGCGAAGCGCTTCAACAGCA
TOX2_ID3_GFP_CD28z	CCTCGACTTCGAGCGTTGGTTCGGCAAGCGGAGCCATTTCAAGCGTCTGCGGATTCAGCGAAGTGTCTAGA
TOX2_ID3_GFP_41BBz	CCTCGACTTCGAGCGTTGGTTCGGCAAGCGGAGCCATTTCAAGCGTCTGCGGATTCAGCGCGAGTGGCTTC
TOX2_ID3_GFP_ICOSz	CCTCGACTTCGAGCGTTGGTTCGGCAAGCGGAGCCATTTCAAGCGTCTGCGGATTCAGCGTTATGCCTTCC
TOX2_ID3_GFP_TACI	CCTCGACTTCGAGCGTTGGTTCGGCAAGCGGAGCCATTTCAAGCGTCTGCGGATTCAGCGATATGGCTACC
TOX2_ID3_GFP_28z-DAP10	CCTCGACTTCGAGCGTTGGTTCGGCAAGCGGAGCCATTTCAAGCGTCTGCGGATTCAGCGGGCTTCACACC
TOX2_ID3_GFP_CD28-OX40-CD3Z	CCTCGACTTCGAGCGTTGGTTCGGCAAGCGGAGCCATTTCAAGCGTCTGCGGATTCAGCGCGCATCTAAAT
TOX2_ID3_GFP_CD40-CD3εITAM-DAP12	CCTCGACTTCGAGCGTTGGTTCGGCAAGCGGAGCCATTTCAAGCGTCTGCGGATTCAGCGCATCGCAGTAT
TOX2_ID3_GFP_LMP1-LMP1-LAT-CD3Z	CCTCGACTTCGAGCGTTGGTTCGGCAAGCGGAGCCATTTCAAGCGTCTGCGGATTCAGCGTTCTAGTCTCG
TOX2_ID3_GFP_FCRL6-CD3G	CCTCGACTTCGAGCGTTGGTTCGGCAAGCGGAGCCATTTCAAGCGTCTGCGGATTCAGCGCCCGTACATGG
TOX2_ID3_GFP_delCD28z	CCTCGACTTCGAGCGTTGGTTCGGCAAGCGGAGCCATTTCAAGCGTCTGCGGATTCAGCGCTTCAACAGCA
TOX2_EOMES_IL2RA_CD28z	CCTCGACTTCGAGCGGCCATCTCCATAGCGGAGCCATTTCAAGCGAACCAAGGTTAAGCGAAGTGTCTAGA
TOX2_EOMES_IL2RA_41BBz	CCTCGACTTCGAGCGGCCATCTCCATAGCGGAGCCATTTCAAGCGAACCAAGGTTAAGCGCGAGTGGCTTC
TOX2_EOMES_IL2RA_ICOSz	CCTCGACTTCGAGCGGCCATCTCCATAGCGGAGCCATTTCAAGCGAACCAAGGTTAAGCGTTATGCCTTCC
TOX2_EOMES_IL2RA_TACI	CCTCGACTTCGAGCGGCCATCTCCATAGCGGAGCCATTTCAAGCGAACCAAGGTTAAGCGATATGGCTACC
TOX2_EOMES_IL2RA_28z-DAP10	CCTCGACTTCGAGCGGCCATCTCCATAGCGGAGCCATTTCAAGCGAACCAAGGTTAAGCGGGCTTCACACC
TOX2_EOMES_IL2RA_CD28-OX40-CD3Z	CCTCGACTTCGAGCGGCCATCTCCATAGCGGAGCCATTTCAAGCGAACCAAGGTTAAGCGCGCATCTAAAT
TOX2_EOMES_IL2RA_CD40-CD3εITAM-DAP12	CCTCGACTTCGAGCGGCCATCTCCATAGCGGAGCCATTTCAAGCGAACCAAGGTTAAGCGCATCGCAGTAT
TOX2_EOMES_IL2RA_LMP1-LMP1-LAT-CD3Z	CCTCGACTTCGAGCGGCCATCTCCATAGCGGAGCCATTTCAAGCGAACCAAGGTTAAGCGTTCTAGTCTCG
TOX2_EOMES_IL2RA_FCRL6-CD3G	CCTCGACTTCGAGCGGCCATCTCCATAGCGGAGCCATTTCAAGCGAACCAAGGTTAAGCGCCCGTACATGG
TOX2_EOMES_IL2RA_delCD28z	CCTCGACTTCGAGCGGCCATCTCCATAGCGGAGCCATTTCAAGCGAACCAAGGTTAAGCGCTTCAACAGCA
TOX2_EOMES_IL7R_CD28z	CCTCGACTTCGAGCGGCCATCTCCATAGCGGAGCCATTTCAAGCGTTGGTTCAACCAGCGAAGTGTCTAGA
TOX2_EOMES_IL7R_41BBz	CCTCGACTTCGAGCGGCCATCTCCATAGCGGAGCCATTTCAAGCGTTGGTTCAACCAGCGCGAGTGGCTTC
TOX2_EOMES_IL7R_ICOSz	CCTCGACTTCGAGCGGCCATCTCCATAGCGGAGCCATTTCAAGCGTTGGTTCAACCAGCGTTATGCCTTCC
TOX2_EOMES_IL7R_TACI	CCTCGACTTCGAGCGGCCATCTCCATAGCGGAGCCATTTCAAGCGTTGGTTCAACCAGCGATATGGCTACC
TOX2_EOMES_IL7R_28z-DAP10	CCTCGACTTCGAGCGGCCATCTCCATAGCGGAGCCATTTCAAGCGTTGGTTCAACCAGCGGGCTTCACACC
TOX2_EOMES_IL7R_CD28-OX40-CD3Z	CCTCGACTTCGAGCGGCCATCTCCATAGCGGAGCCATTTCAAGCGTTGGTTCAACCAGCGCGCATCTAAAT
TOX2_EOMES_IL7R_CD40-CD3εITAM-DAP12	CCTCGACTTCGAGCGGCCATCTCCATAGCGGAGCCATTTCAAGCGTTGGTTCAACCAGCGCATCGCAGTAT
TOX2_EOMES_IL7R_LMP1-LMP1-LAT-CD3Z	CCTCGACTTCGAGCGGCCATCTCCATAGCGGAGCCATTTCAAGCGTTGGTTCAACCAGCGTTCTAGTCTCG
TOX2_EOMES_IL7R_FCRL6-CD3G	CCTCGACTTCGAGCGGCCATCTCCATAGCGGAGCCATTTCAAGCGTTGGTTCAACCAGCGCCCGTACATGG
TOX2_EOMES_IL7R_delCD28z	CCTCGACTTCGAGCGGCCATCTCCATAGCGGAGCCATTTCAAGCGTTGGTTCAACCAGCGCTTCAACAGCA
TOX2_EOMES_LTBR_CD28z	CCTCGACTTCGAGCGGCCATCTCCATAGCGGAGCCATTTCAAGCGTCAAAGCGACTAGCGAAGTGTCTAGA
TOX2_EOMES_LTBR_41BBz	CCTCGACTTCGAGCGGCCATCTCCATAGCGGAGCCATTTCAAGCGTCAAAGCGACTAGCGCGAGTGGCTTC
TOX2_EOMES_LTBR_ICOSz	CCTCGACTTCGAGCGGCCATCTCCATAGCGGAGCCATTTCAAGCGTCAAAGCGACTAGCGTTATGCCTTCC
TOX2_EOMES_LTBR_TACI	CCTCGACTTCGAGCGGCCATCTCCATAGCGGAGCCATTTCAAGCGTCAAAGCGACTAGCGATATGGCTACC
TOX2_EOMES_LTBR_28z-DAP10	CCTCGACTTCGAGCGGCCATCTCCATAGCGGAGCCATTTCAAGCGTCAAAGCGACTAGCGGGCTTCACACC
TOX2_EOMES_LTBR_CD28-OX40-CD3Z	CCTCGACTTCGAGCGGCCATCTCCATAGCGGAGCCATTTCAAGCGTCAAAGCGACTAGCGCGCATCTAAAT
TOX2_EOMES_LTBR_CD40-CD3εITAM-DAP12	CCTCGACTTCGAGCGGCCATCTCCATAGCGGAGCCATTTCAAGCGTCAAAGCGACTAGCGCATCGCAGTAT
TOX2_EOMES_LTBR_LMP1-LMP1-LAT-CD3Z	CCTCGACTTCGAGCGGCCATCTCCATAGCGGAGCCATTTCAAGCGTCAAAGCGACTAGCGTTCTAGTCTCG
TOX2_EOMES_LTBR_FCRL6-CD3G	CCTCGACTTCGAGCGGCCATCTCCATAGCGGAGCCATTTCAAGCGTCAAAGCGACTAGCGCCCGTACATGG
TOX2_EOMES_LTBR_delCD28z	CCTCGACTTCGAGCGGCCATCTCCATAGCGGAGCCATTTCAAGCGTCAAAGCGACTAGCGCTTCAACAGCA
TOX2_EOMES_CD59_CD28z	CCTCGACTTCGAGCGGCCATCTCCATAGCGGAGCCATTTCAAGCGTTCCGGTCGAGAGCGAAGTGTCTAGA
TOX2_EOMES_CD59_41BBz	CCTCGACTTCGAGCGGCCATCTCCATAGCGGAGCCATTTCAAGCGTTCCGGTCGAGAGCGCGAGTGGCTTC
TOX2_EOMES_CD59_ICOSz	CCTCGACTTCGAGCGGCCATCTCCATAGCGGAGCCATTTCAAGCGTTCCGGTCGAGAGCGTTATGCCTTCC
TOX2_EOMES_CD59_TACI	CCTCGACTTCGAGCGGCCATCTCCATAGCGGAGCCATTTCAAGCGTTCCGGTCGAGAGCGATATGGCTACC
TOX2_EOMES_CD59_28z-DAP10	CCTCGACTTCGAGCGGCCATCTCCATAGCGGAGCCATTTCAAGCGTTCCGGTCGAGAGCGGGCTTCACACC
TOX2_EOMES_CD59_CD28-OX40-CD3Z	CCTCGACTTCGAGCGGCCATCTCCATAGCGGAGCCATTTCAAGCGTTCCGGTCGAGAGCGCGCATCTAAAT
TOX2_EOMES_CD59_CD40-CD3εITAM-DAP12	CCTCGACTTCGAGCGGCCATCTCCATAGCGGAGCCATTTCAAGCGTTCCGGTCGAGAGCGCATCGCAGTAT
TOX2_EOMES_CD59_LMP1-LMP1-LAT-CD3Z	CCTCGACTTCGAGCGGCCATCTCCATAGCGGAGCCATTTCAAGCGTTCCGGTCGAGAGCGTTCTAGTCTCG
TOX2_EOMES_CD59_FCRL6-CD3G	CCTCGACTTCGAGCGGCCATCTCCATAGCGGAGCCATTTCAAGCGTTCCGGTCGAGAGCGCCCGTACATGG
TOX2_EOMES_CD59_delCD28z	CCTCGACTTCGAGCGGCCATCTCCATAGCGGAGCCATTTCAAGCGTTCCGGTCGAGAGCGCTTCAACAGCA
TOX2_EOMES_TCF7L1_CD28z	CCTCGACTTCGAGCGGCCATCTCCATAGCGGAGCCATTTCAAGCGAGATGTCTCCAAGCGAAGTGTCTAGA
TOX2_EOMES_TCF7L1_41BBz	CCTCGACTTCGAGCGGCCATCTCCATAGCGGAGCCATTTCAAGCGAGATGTCTCCAAGCGCGAGTGGCTTC
TOX2_EOMES_TCF7L1_ICOSz	CCTCGACTTCGAGCGGCCATCTCCATAGCGGAGCCATTTCAAGCGAGATGTCTCCAAGCGTTATGCCTTCC
TOX2_EOMES_TCF7L1_TACI	CCTCGACTTCGAGCGGCCATCTCCATAGCGGAGCCATTTCAAGCGAGATGTCTCCAAGCGATATGGCTACC
TOX2_EOMES_TCF7L1_28z-DAP10	CCTCGACTTCGAGCGGCCATCTCCATAGCGGAGCCATTTCAAGCGAGATGTCTCCAAGCGGGCTTCACACC
TOX2_EOMES_TCF7L1_CD28-OX40-CD3Z	CCTCGACTTCGAGCGGCCATCTCCATAGCGGAGCCATTTCAAGCGAGATGTCTCCAAGCGCGCATCTAAAT
TOX2_EOMES_TCF7L1_CD40-CD3εITAM-DAP12	CCTCGACTTCGAGCGGCCATCTCCATAGCGGAGCCATTTCAAGCGAGATGTCTCCAAGCGCATCGCAGTAT
TOX2_EOMES_TCF7L1_LMP1-LMP1-LAT-CD3Z	CCTCGACTTCGAGCGGCCATCTCCATAGCGGAGCCATTTCAAGCGAGATGTCTCCAAGCGTTCTAGTCTCG
TOX2_EOMES_TCF7L1_FCRL6-CD3G	CCTCGACTTCGAGCGGCCATCTCCATAGCGGAGCCATTTCAAGCGAGATGTCTCCAAGCGCCCGTACATGG
TOX2_EOMES_TCF7L1_delCD28z	CCTCGACTTCGAGCGGCCATCTCCATAGCGGAGCCATTTCAAGCGAGATGTCTCCAAGCGCTTCAACAGCA
TOX2_EOMES_Jun_CD28z	CCTCGACTTCGAGCGGCCATCTCCATAGCGGAGCCATTTCAAGCGGGATCGACCACAGCGAAGTGTCTAGA
TOX2_EOMES_Jun_41BBz	CCTCGACTTCGAGCGGCCATCTCCATAGCGGAGCCATTTCAAGCGGGATCGACCACAGCGCGAGTGGCTTC
TOX2_EOMES_Jun_ICOSz	CCTCGACTTCGAGCGGCCATCTCCATAGCGGAGCCATTTCAAGCGGGATCGACCACAGCGTTATGCCTTCC
TOX2_EOMES_Jun_TACI	CCTCGACTTCGAGCGGCCATCTCCATAGCGGAGCCATTTCAAGCGGGATCGACCACAGCGATATGGCTACC
TOX2_EOMES_Jun_28z-DAP10	CCTCGACTTCGAGCGGCCATCTCCATAGCGGAGCCATTTCAAGCGGGATCGACCACAGCGGGCTTCACACC
TOX2_EOMES_Jun_CD28-OX40-CD3Z	CCTCGACTTCGAGCGGCCATCTCCATAGCGGAGCCATTTCAAGCGGGATCGACCACAGCGCGCATCTAAAT
TOX2_EOMES_Jun_CD40-CD3εITAM-DAP12	CCTCGACTTCGAGCGGCCATCTCCATAGCGGAGCCATTTCAAGCGGGATCGACCACAGCGCATCGCAGTAT
TOX2_EOMES_Jun_LMP1-LMP1-LAT-CD3Z	CCTCGACTTCGAGCGGCCATCTCCATAGCGGAGCCATTTCAAGCGGGATCGACCACAGCGTTCTAGTCTCG
TOX2_EOMES_Jun_FCRL6-CD3G	CCTCGACTTCGAGCGGCCATCTCCATAGCGGAGCCATTTCAAGCGGGATCGACCACAGCGCCCGTACATGG
TOX2_EOMES_Jun_delCD28z	CCTCGACTTCGAGCGGCCATCTCCATAGCGGAGCCATTTCAAGCGGGATCGACCACAGCGCTTCAACAGCA
TOX2_EOMES_BATF_CD28z	CCTCGACTTCGAGCGGCCATCTCCATAGCGGAGCCATTTCAAGCGCTACGCATCACAGCGAAGTGTCTAGA
TOX2_EOMES_BATF_41BBz	CCTCGACTTCGAGCGGCCATCTCCATAGCGGAGCCATTTCAAGCGCTACGCATCACAGCGCGAGTGGCTTC
TOX2_EOMES_BATF_ICOSz	CCTCGACTTCGAGCGGCCATCTCCATAGCGGAGCCATTTCAAGCGCTACGCATCACAGCGTTATGCCTTCC
TOX2_EOMES_BATF_TACI	CCTCGACTTCGAGCGGCCATCTCCATAGCGGAGCCATTTCAAGCGCTACGCATCACAGCGATATGGCTACC
TOX2_EOMES_BATF_28z-DAP10	CCTCGACTTCGAGCGGCCATCTCCATAGCGGAGCCATTTCAAGCGCTACGCATCACAGCGGGCTTCACACC
TOX2_EOMES_BATF_CD28-OX40-CD3Z	CCTCGACTTCGAGCGGCCATCTCCATAGCGGAGCCATTTCAAGCGCTACGCATCACAGCGCGCATCTAAAT
TOX2_EOMES_BATF_CD40-CD3εITAM-DAP12	CCTCGACTTCGAGCGGCCATCTCCATAGCGGAGCCATTTCAAGCGCTACGCATCACAGCGCATCGCAGTAT
TOX2_EOMES_BATF_LMP1-LMP1-LAT-CD3Z	CCTCGACTTCGAGCGGCCATCTCCATAGCGGAGCCATTTCAAGCGCTACGCATCACAGCGTTCTAGTCTCG
TOX2_EOMES_BATF_FCRL6-CD3G	CCTCGACTTCGAGCGGCCATCTCCATAGCGGAGCCATTTCAAGCGCTACGCATCACAGCGCCCGTACATGG
TOX2_EOMES_BATF_delCD28z	CCTCGACTTCGAGCGGCCATCTCCATAGCGGAGCCATTTCAAGCGCTACGCATCACAGCGCTTCAACAGCA
TOX2_EOMES_FOXO1_CD28z	CCTCGACTTCGAGCGGCCATCTCCATAGCGGAGCCATTTCAAGCGTTGGTTATGCCAGCGAAGTGTCTAGA
TOX2_EOMES_FOXO1_41BBz	CCTCGACTTCGAGCGGCCATCTCCATAGCGGAGCCATTTCAAGCGTTGGTTATGCCAGCGCGAGTGGCTTC
TOX2_EOMES_FOXO1_ICOSz	CCTCGACTTCGAGCGGCCATCTCCATAGCGGAGCCATTTCAAGCGTTGGTTATGCCAGCGTTATGCCTTCC
TOX2_EOMES_FOXO1_TACI	CCTCGACTTCGAGCGGCCATCTCCATAGCGGAGCCATTTCAAGCGTTGGTTATGCCAGCGATATGGCTACC
TOX2_EOMES_FOXO1_28z-DAP10	CCTCGACTTCGAGCGGCCATCTCCATAGCGGAGCCATTTCAAGCGTTGGTTATGCCAGCGGGCTTCACACC
TOX2_EOMES_FOXO1_CD28-OX40-CD3Z	CCTCGACTTCGAGCGGCCATCTCCATAGCGGAGCCATTTCAAGCGTTGGTTATGCCAGCGCGCATCTAAAT
TOX2_EOMES_FOXO1_CD40-CD3εITAM-DAP12	CCTCGACTTCGAGCGGCCATCTCCATAGCGGAGCCATTTCAAGCGTTGGTTATGCCAGCGCATCGCAGTAT
TOX2_EOMES_FOXO1_LMP1-LMP1-LAT-CD3Z	CCTCGACTTCGAGCGGCCATCTCCATAGCGGAGCCATTTCAAGCGTTGGTTATGCCAGCGTTCTAGTCTCG
TOX2_EOMES_FOXO1_FCRL6-CD3G	CCTCGACTTCGAGCGGCCATCTCCATAGCGGAGCCATTTCAAGCGTTGGTTATGCCAGCGCCCGTACATGG
TOX2_EOMES_FOXO1_delCD28z	CCTCGACTTCGAGCGGCCATCTCCATAGCGGAGCCATTTCAAGCGTTGGTTATGCCAGCGCTTCAACAGCA
TOX2_EOMES_IRF8_CD28z	CCTCGACTTCGAGCGGCCATCTCCATAGCGGAGCCATTTCAAGCGGCATTTGGGCAAGCGAAGTGTCTAGA
TOX2_EOMES_IRF8_41BBz	CCTCGACTTCGAGCGGCCATCTCCATAGCGGAGCCATTTCAAGCGGCATTTGGGCAAGCGCGAGTGGCTTC
TOX2_EOMES_IRF8_ICOSz	CCTCGACTTCGAGCGGCCATCTCCATAGCGGAGCCATTTCAAGCGGCATTTGGGCAAGCGTTATGCCTTCC
TOX2_EOMES_IRF8_TACI	CCTCGACTTCGAGCGGCCATCTCCATAGCGGAGCCATTTCAAGCGGCATTTGGGCAAGCGATATGGCTACC
TOX2_EOMES_IRF8_28z-DAP10	CCTCGACTTCGAGCGGCCATCTCCATAGCGGAGCCATTTCAAGCGGCATTTGGGCAAGCGGGCTTCACACC
TOX2_EOMES_IRF8_CD28-OX40-CD3Z	CCTCGACTTCGAGCGGCCATCTCCATAGCGGAGCCATTTCAAGCGGCATTTGGGCAAGCGCGCATCTAAAT
TOX2_EOMES_IRF8_CD40-CD3εITAM-DAP12	CCTCGACTTCGAGCGGCCATCTCCATAGCGGAGCCATTTCAAGCGGCATTTGGGCAAGCGCATCGCAGTAT
TOX2_EOMES_IRF8_LMP1-LMP1-LAT-CD3Z	CCTCGACTTCGAGCGGCCATCTCCATAGCGGAGCCATTTCAAGCGGCATTTGGGCAAGCGTTCTAGTCTCG
TOX2_EOMES_IRF8_FCRL6-CD3G	CCTCGACTTCGAGCGGCCATCTCCATAGCGGAGCCATTTCAAGCGGCATTTGGGCAAGCGCCCGTACATGG
TOX2_EOMES_IRF8_delCD28z	CCTCGACTTCGAGCGGCCATCTCCATAGCGGAGCCATTTCAAGCGGCATTTGGGCAAGCGCTTCAACAGCA
TOX2_EOMES_OX40_CD28z	CCTCGACTTCGAGCGGCCATCTCCATAGCGGAGCCATTTCAAGCGAGTCCCAGTTCAGCGAAGTGTCTAGA
TOX2_EOMES_OX40_41BBz	CCTCGACTTCGAGCGGCCATCTCCATAGCGGAGCCATTTCAAGCGAGTCCCAGTTCAGCGCGAGTGGCTTC
TOX2_EOMES_OX40_ICOSz	CCTCGACTTCGAGCGGCCATCTCCATAGCGGAGCCATTTCAAGCGAGTCCCAGTTCAGCGTTATGCCTTCC
TOX2_EOMES_OX40_TACI	CCTCGACTTCGAGCGGCCATCTCCATAGCGGAGCCATTTCAAGCGAGTCCCAGTTCAGCGATATGGCTACC
TOX2_EOMES_OX40_28z-DAP10	CCTCGACTTCGAGCGGCCATCTCCATAGCGGAGCCATTTCAAGCGAGTCCCAGTTCAGCGGGCTTCACACC
TOX2_EOMES_OX40_CD28-OX40-CD3Z	CCTCGACTTCGAGCGGCCATCTCCATAGCGGAGCCATTTCAAGCGAGTCCCAGTTCAGCGCGCATCTAAAT
TOX2_EOMES_OX40_CD40-CD3εITAM-DAP12	CCTCGACTTCGAGCGGCCATCTCCATAGCGGAGCCATTTCAAGCGAGTCCCAGTTCAGCGCATCGCAGTAT
TOX2_EOMES_OX40_LMP1-LMP1-LAT-CD3Z	CCTCGACTTCGAGCGGCCATCTCCATAGCGGAGCCATTTCAAGCGAGTCCCAGTTCAGCGTTCTAGTCTCG
TOX2_EOMES_OX40_FCRL6-CD3G	CCTCGACTTCGAGCGGCCATCTCCATAGCGGAGCCATTTCAAGCGAGTCCCAGTTCAGCGCCCGTACATGG
TOX2_EOMES_OX40_delCD28z	CCTCGACTTCGAGCGGCCATCTCCATAGCGGAGCCATTTCAAGCGAGTCCCAGTTCAGCGCTTCAACAGCA
TOX2_EOMES_mbaIL6_CD28z	CCTCGACTTCGAGCGGCCATCTCCATAGCGGAGCCATTTCAAGCGACTGCCCATTAAGCGAAGTGTCTAGA
TOX2_EOMES_mbaIL6_41BBz	CCTCGACTTCGAGCGGCCATCTCCATAGCGGAGCCATTTCAAGCGACTGCCCATTAAGCGCGAGTGGCTTC
TOX2_EOMES_mbaIL6_ICOSz	CCTCGACTTCGAGCGGCCATCTCCATAGCGGAGCCATTTCAAGCGACTGCCCATTAAGCGTTATGCCTTCC
TOX2_EOMES_mbaIL6_TACI	CCTCGACTTCGAGCGGCCATCTCCATAGCGGAGCCATTTCAAGCGACTGCCCATTAAGCGATATGGCTACC
TOX2_EOMES_mbaIL6_28z-DAP10	CCTCGACTTCGAGCGGCCATCTCCATAGCGGAGCCATTTCAAGCGACTGCCCATTAAGCGGGCTTCACACC
TOX2_EOMES_mbaIL6_CD28-OX40-CD3Z	CCTCGACTTCGAGCGGCCATCTCCATAGCGGAGCCATTTCAAGCGACTGCCCATTAAGCGCGCATCTAAAT
TOX2_EOMES_mbaIL6_CD40-CD3εITAM-DAP12	CCTCGACTTCGAGCGGCCATCTCCATAGCGGAGCCATTTCAAGCGACTGCCCATTAAGCGCATCGCAGTAT
TOX2_EOMES_mbaIL6_LMP1-LMP1-LAT-CD3Z	CCTCGACTTCGAGCGGCCATCTCCATAGCGGAGCCATTTCAAGCGACTGCCCATTAAGCGTTCTAGTCTCG
TOX2_EOMES_mbaIL6_FCRL6-CD3G	CCTCGACTTCGAGCGGCCATCTCCATAGCGGAGCCATTTCAAGCGACTGCCCATTAAGCGCCCGTACATGG
TOX2_EOMES_mbaIL6_delCD28z	CCTCGACTTCGAGCGGCCATCTCCATAGCGGAGCCATTTCAAGCGACTGCCCATTAAGCGCTTCAACAGCA
TOX2_EOMES_L-gp130_CD28z	CCTCGACTTCGAGCGGCCATCTCCATAGCGGAGCCATTTCAAGCGTCTGCGACCGAAGCGAAGTGTCTAGA
TOX2_EOMES_L-gp130_41BBz	CCTCGACTTCGAGCGGCCATCTCCATAGCGGAGCCATTTCAAGCGTCTGCGACCGAAGCGCGAGTGGCTTC
TOX2_EOMES_L-gp130_ICOSz	CCTCGACTTCGAGCGGCCATCTCCATAGCGGAGCCATTTCAAGCGTCTGCGACCGAAGCGTTATGCCTTCC
TOX2_EOMES_L-gp130_TACI	CCTCGACTTCGAGCGGCCATCTCCATAGCGGAGCCATTTCAAGCGTCTGCGACCGAAGCGATATGGCTACC
TOX2_EOMES_L-gp130_28z-DAP10	CCTCGACTTCGAGCGGCCATCTCCATAGCGGAGCCATTTCAAGCGTCTGCGACCGAAGCGGGCTTCACACC
TOX2_EOMES_L-gp130_CD28-OX40-CD3Z	CCTCGACTTCGAGCGGCCATCTCCATAGCGGAGCCATTTCAAGCGTCTGCGACCGAAGCGCGCATCTAAAT
TOX2_EOMES_L-gp130_CD40-CD3εITAM-DAP12	CCTCGACTTCGAGCGGCCATCTCCATAGCGGAGCCATTTCAAGCGTCTGCGACCGAAGCGCATCGCAGTAT
TOX2_EOMES_L-gp130_LMP1-LMP1-LAT-CD3Z	CCTCGACTTCGAGCGGCCATCTCCATAGCGGAGCCATTTCAAGCGTCTGCGACCGAAGCGTTCTAGTCTCG
TOX2_EOMES_L-gp130_FCRL6-CD3G	CCTCGACTTCGAGCGGCCATCTCCATAGCGGAGCCATTTCAAGCGTCTGCGACCGAAGCGCCCGTACATGG
TOX2_EOMES_L-gp130_delCD28z	CCTCGACTTCGAGCGGCCATCTCCATAGCGGAGCCATTTCAAGCGTCTGCGACCGAAGCGCTTCAACAGCA
TOX2_EOMES_TGFBR2-IL7RA+TGFBR1-IL2RG_CD28z	CCTCGACTTCGAGCGGCCATCTCCATAGCGGAGCCATTTCAAGCGTATTGCAGCAAAGCGAAGTGTCTAGA
TOX2_EOMES_TGFBR2-IL7RA+TGFBR1-IL2RG_41BBz	CCTCGACTTCGAGCGGCCATCTCCATAGCGGAGCCATTTCAAGCGTATTGCAGCAAAGCGCGAGTGGCTTC
TOX2_EOMES_TGFBR2-IL7RA+TGFBR1-IL2RG_ICOSz	CCTCGACTTCGAGCGGCCATCTCCATAGCGGAGCCATTTCAAGCGTATTGCAGCAAAGCGTTATGCCTTCC
TOX2_EOMES_TGFBR2-IL7RA+TGFBR1-IL2RG_TACI	CCTCGACTTCGAGCGGCCATCTCCATAGCGGAGCCATTTCAAGCGTATTGCAGCAAAGCGATATGGCTACC
TOX2_EOMES_TGFBR2-IL7RA+TGFBR1-IL2RG_28z-DAP10	CCTCGACTTCGAGCGGCCATCTCCATAGCGGAGCCATTTCAAGCGTATTGCAGCAAAGCGGGCTTCACACC
TOX2_EOMES_TGFBR2-IL7RA+TGFBR1-IL2RG_CD28-OX40-CD3Z	CCTCGACTTCGAGCGGCCATCTCCATAGCGGAGCCATTTCAAGCGTATTGCAGCAAAGCGCGCATCTAAAT
TOX2_EOMES_TGFBR2-IL7RA+TGFBR1-IL2RG_CD40-CD3εITAM-DAP12	CCTCGACTTCGAGCGGCCATCTCCATAGCGGAGCCATTTCAAGCGTATTGCAGCAAAGCGCATCGCAGTAT
TOX2_EOMES_TGFBR2-IL7RA+TGFBR1-IL2RG_LMP1-LMP1-LAT-CD3Z	CCTCGACTTCGAGCGGCCATCTCCATAGCGGAGCCATTTCAAGCGTATTGCAGCAAAGCGTTCTAGTCTCG
TOX2_EOMES_TGFBR2-IL7RA+TGFBR1-IL2RG_FCRL6-CD3G	CCTCGACTTCGAGCGGCCATCTCCATAGCGGAGCCATTTCAAGCGTATTGCAGCAAAGCGCCCGTACATGG
TOX2_EOMES_TGFBR2-IL7RA+TGFBR1-IL2RG_delCD28z	CCTCGACTTCGAGCGGCCATCTCCATAGCGGAGCCATTTCAAGCGTATTGCAGCAAAGCGCTTCAACAGCA
TOX2_EOMES_CTLA4-CD28_CD28z	CCTCGACTTCGAGCGGCCATCTCCATAGCGGAGCCATTTCAAGCGTATGGAAGGTCAGCGAAGTGTCTAGA
TOX2_EOMES_CTLA4-CD28_41BBz	CCTCGACTTCGAGCGGCCATCTCCATAGCGGAGCCATTTCAAGCGTATGGAAGGTCAGCGCGAGTGGCTTC
TOX2_EOMES_CTLA4-CD28_ICOSz	CCTCGACTTCGAGCGGCCATCTCCATAGCGGAGCCATTTCAAGCGTATGGAAGGTCAGCGTTATGCCTTCC
TOX2_EOMES_CTLA4-CD28_TACI	CCTCGACTTCGAGCGGCCATCTCCATAGCGGAGCCATTTCAAGCGTATGGAAGGTCAGCGATATGGCTACC
TOX2_EOMES_CTLA4-CD28_28z-DAP10	CCTCGACTTCGAGCGGCCATCTCCATAGCGGAGCCATTTCAAGCGTATGGAAGGTCAGCGGGCTTCACACC
TOX2_EOMES_CTLA4-CD28_CD28-OX40-CD3Z	CCTCGACTTCGAGCGGCCATCTCCATAGCGGAGCCATTTCAAGCGTATGGAAGGTCAGCGCGCATCTAAAT
TOX2_EOMES_CTLA4-CD28_CD40-CD3εITAM-DAP12	CCTCGACTTCGAGCGGCCATCTCCATAGCGGAGCCATTTCAAGCGTATGGAAGGTCAGCGCATCGCAGTAT
TOX2_EOMES_CTLA4-CD28_LMP1-LMP1-LAT-CD3Z	CCTCGACTTCGAGCGGCCATCTCCATAGCGGAGCCATTTCAAGCGTATGGAAGGTCAGCGTTCTAGTCTCG
TOX2_EOMES_CTLA4-CD28_FCRL6-CD3G	CCTCGACTTCGAGCGGCCATCTCCATAGCGGAGCCATTTCAAGCGTATGGAAGGTCAGCGCCCGTACATGG
TOX2_EOMES_CTLA4-CD28_delCD28z	CCTCGACTTCGAGCGGCCATCTCCATAGCGGAGCCATTTCAAGCGTATGGAAGGTCAGCGCTTCAACAGCA
TOX2_EOMES_MYD88/CD40_CD28z	CCTCGACTTCGAGCGGCCATCTCCATAGCGGAGCCATTTCAAGCGTTGATCCGCGAAGCGAAGTGTCTAGA
TOX2_EOMES_MYD88/CD40_41BBz	CCTCGACTTCGAGCGGCCATCTCCATAGCGGAGCCATTTCAAGCGTTGATCCGCGAAGCGCGAGTGGCTTC
TOX2_EOMES_MYD88/CD40_ICOSz	CCTCGACTTCGAGCGGCCATCTCCATAGCGGAGCCATTTCAAGCGTTGATCCGCGAAGCGTTATGCCTTCC
TOX2_EOMES_MYD88/CD40_TACI	CCTCGACTTCGAGCGGCCATCTCCATAGCGGAGCCATTTCAAGCGTTGATCCGCGAAGCGATATGGCTACC
TOX2_EOMES_MYD88/CD40_28z-DAP10	CCTCGACTTCGAGCGGCCATCTCCATAGCGGAGCCATTTCAAGCGTTGATCCGCGAAGCGGGCTTCACACC
TOX2_EOMES_MYD88/CD40_CD28-OX40-CD3Z	CCTCGACTTCGAGCGGCCATCTCCATAGCGGAGCCATTTCAAGCGTTGATCCGCGAAGCGCGCATCTAAAT
TOX2_EOMES_MYD88/CD40_CD40-CD3εITAM-DAP12	CCTCGACTTCGAGCGGCCATCTCCATAGCGGAGCCATTTCAAGCGTTGATCCGCGAAGCGCATCGCAGTAT
TOX2_EOMES_MYD88/CD40_LMP1-LMP1-LAT-CD3Z	CCTCGACTTCGAGCGGCCATCTCCATAGCGGAGCCATTTCAAGCGTTGATCCGCGAAGCGTTCTAGTCTCG
TOX2_EOMES_MYD88/CD40_FCRL6-CD3G	CCTCGACTTCGAGCGGCCATCTCCATAGCGGAGCCATTTCAAGCGTTGATCCGCGAAGCGCCCGTACATGG
TOX2_EOMES_MYD88/CD40_delCD28z	CCTCGACTTCGAGCGGCCATCTCCATAGCGGAGCCATTTCAAGCGTTGATCCGCGAAGCGCTTCAACAGCA
TOX2_EOMES_GFP_CD28z	CCTCGACTTCGAGCGGCCATCTCCATAGCGGAGCCATTTCAAGCGTCTGCGGATTCAGCGAAGTGTCTAGA
TOX2_EOMES_GFP_41BBz	CCTCGACTTCGAGCGGCCATCTCCATAGCGGAGCCATTTCAAGCGTCTGCGGATTCAGCGCGAGTGGCTTC
TOX2_EOMES_GFP_ICOSz	CCTCGACTTCGAGCGGCCATCTCCATAGCGGAGCCATTTCAAGCGTCTGCGGATTCAGCGTTATGCCTTCC
TOX2_EOMES_GFP_TACI	CCTCGACTTCGAGCGGCCATCTCCATAGCGGAGCCATTTCAAGCGTCTGCGGATTCAGCGATATGGCTACC
TOX2_EOMES_GFP_28z-DAP10	CCTCGACTTCGAGCGGCCATCTCCATAGCGGAGCCATTTCAAGCGTCTGCGGATTCAGCGGGCTTCACACC
TOX2_EOMES_GFP_CD28-OX40-CD3Z	CCTCGACTTCGAGCGGCCATCTCCATAGCGGAGCCATTTCAAGCGTCTGCGGATTCAGCGCGCATCTAAAT
TOX2_EOMES_GFP_CD40-CD3εITAM-DAP12	CCTCGACTTCGAGCGGCCATCTCCATAGCGGAGCCATTTCAAGCGTCTGCGGATTCAGCGCATCGCAGTAT
TOX2_EOMES_GFP_LMP1-LMP1-LAT-CD3Z	CCTCGACTTCGAGCGGCCATCTCCATAGCGGAGCCATTTCAAGCGTCTGCGGATTCAGCGTTCTAGTCTCG
TOX2_EOMES_GFP_FCRL6-CD3G	CCTCGACTTCGAGCGGCCATCTCCATAGCGGAGCCATTTCAAGCGTCTGCGGATTCAGCGCCCGTACATGG
TOX2_EOMES_GFP_delCD28z	CCTCGACTTCGAGCGGCCATCTCCATAGCGGAGCCATTTCAAGCGTCTGCGGATTCAGCGCTTCAACAGCA
TOX2_Smarcc1_IL2RA_CD28z	CCTCGACTTCGAGCGTCGACCGATTCAGCGGAGCCATTTCAAGCGAACCAAGGTTAAGCGAAGTGTCTAGA
TOX2_Smarcc1_IL2RA_41BBz	CCTCGACTTCGAGCGTCGACCGATTCAGCGGAGCCATTTCAAGCGAACCAAGGTTAAGCGCGAGTGGCTTC
TOX2_Smarcc1_IL2RA_ICOSz	CCTCGACTTCGAGCGTCGACCGATTCAGCGGAGCCATTTCAAGCGAACCAAGGTTAAGCGTTATGCCTTCC
TOX2_Smarcc1_IL2RA_TACI	CCTCGACTTCGAGCGTCGACCGATTCAGCGGAGCCATTTCAAGCGAACCAAGGTTAAGCGATATGGCTACC
TOX2_Smarcc1_IL2RA_28z-DAP10	CCTCGACTTCGAGCGTCGACCGATTCAGCGGAGCCATTTCAAGCGAACCAAGGTTAAGCGGGCTTCACACC
TOX2_Smarcc1_IL2RA_CD28-OX40-CD3Z	CCTCGACTTCGAGCGTCGACCGATTCAGCGGAGCCATTTCAAGCGAACCAAGGTTAAGCGCGCATCTAAAT
TOX2_Smarcc1_IL2RA_CD40-CD3εITAM-DAP12	CCTCGACTTCGAGCGTCGACCGATTCAGCGGAGCCATTTCAAGCGAACCAAGGTTAAGCGCATCGCAGTAT
TOX2_Smarcc1_IL2RA_LMP1-LMP1-LAT-CD3Z	CCTCGACTTCGAGCGTCGACCGATTCAGCGGAGCCATTTCAAGCGAACCAAGGTTAAGCGTTCTAGTCTCG
TOX2_Smarcc1_IL2RA_FCRL6-CD3G	CCTCGACTTCGAGCGTCGACCGATTCAGCGGAGCCATTTCAAGCGAACCAAGGTTAAGCGCCCGTACATGG
TOX2_Smarcc1_IL2RA_delCD28z	CCTCGACTTCGAGCGTCGACCGATTCAGCGGAGCCATTTCAAGCGAACCAAGGTTAAGCGCTTCAACAGCA
TOX2_Smarcc1_IL7R_CD28z	CCTCGACTTCGAGCGTCGACCGATTCAGCGGAGCCATTTCAAGCGTTGGTTCAACCAGCGAAGTGTCTAGA
TOX2_Smarcc1_IL7R_41BBz	CCTCGACTTCGAGCGTCGACCGATTCAGCGGAGCCATTTCAAGCGTTGGTTCAACCAGCGCGAGTGGCTTC
TOX2_Smarcc1_IL7R_ICOSz	CCTCGACTTCGAGCGTCGACCGATTCAGCGGAGCCATTTCAAGCGTTGGTTCAACCAGCGTTATGCCTTCC
TOX2_Smarcc1_IL7R_TACI	CCTCGACTTCGAGCGTCGACCGATTCAGCGGAGCCATTTCAAGCGTTGGTTCAACCAGCGATATGGCTACC
TOX2_Smarcc1_IL7R_28z-DAP10	CCTCGACTTCGAGCGTCGACCGATTCAGCGGAGCCATTTCAAGCGTTGGTTCAACCAGCGGGCTTCACACC
TOX2_Smarcc1_IL7R_CD28-OX40-CD3Z	CCTCGACTTCGAGCGTCGACCGATTCAGCGGAGCCATTTCAAGCGTTGGTTCAACCAGCGCGCATCTAAAT
TOX2_Smarcc1_IL7R_CD40-CD3εITAM-DAP12	CCTCGACTTCGAGCGTCGACCGATTCAGCGGAGCCATTTCAAGCGTTGGTTCAACCAGCGCATCGCAGTAT
TOX2_Smarcc1_IL7R_LMP1-LMP1-LAT-CD3Z	CCTCGACTTCGAGCGTCGACCGATTCAGCGGAGCCATTTCAAGCGTTGGTTCAACCAGCGTTCTAGTCTCG
TOX2_Smarcc1_IL7R_FCRL6-CD3G	CCTCGACTTCGAGCGTCGACCGATTCAGCGGAGCCATTTCAAGCGTTGGTTCAACCAGCGCCCGTACATGG
TOX2_Smarcc1_IL7R_delCD28z	CCTCGACTTCGAGCGTCGACCGATTCAGCGGAGCCATTTCAAGCGTTGGTTCAACCAGCGCTTCAACAGCA
TOX2_Smarcc1_LTBR_CD28z	CCTCGACTTCGAGCGTCGACCGATTCAGCGGAGCCATTTCAAGCGTCAAAGCGACTAGCGAAGTGTCTAGA
TOX2_Smarcc1_LTBR_41BBz	CCTCGACTTCGAGCGTCGACCGATTCAGCGGAGCCATTTCAAGCGTCAAAGCGACTAGCGCGAGTGGCTTC
TOX2_Smarcc1_LTBR_ICOSz	CCTCGACTTCGAGCGTCGACCGATTCAGCGGAGCCATTTCAAGCGTCAAAGCGACTAGCGTTATGCCTTCC
TOX2_Smarcc1_LTBR_TACI	CCTCGACTTCGAGCGTCGACCGATTCAGCGGAGCCATTTCAAGCGTCAAAGCGACTAGCGATATGGCTACC
TOX2_Smarcc1_LTBR_28z-DAP10	CCTCGACTTCGAGCGTCGACCGATTCAGCGGAGCCATTTCAAGCGTCAAAGCGACTAGCGGGCTTCACACC
TOX2_Smarcc1_LTBR_CD28-OX40-CD3Z	CCTCGACTTCGAGCGTCGACCGATTCAGCGGAGCCATTTCAAGCGTCAAAGCGACTAGCGCGCATCTAAAT
TOX2_Smarcc1_LTBR_CD40-CD3εITAM-DAP12	CCTCGACTTCGAGCGTCGACCGATTCAGCGGAGCCATTTCAAGCGTCAAAGCGACTAGCGCATCGCAGTAT
TOX2_Smarcc1_LTBR_LMP1-LMP1-LAT-CD3Z	CCTCGACTTCGAGCGTCGACCGATTCAGCGGAGCCATTTCAAGCGTCAAAGCGACTAGCGTTCTAGTCTCG
TOX2_Smarcc1_LTBR_FCRL6-CD3G	CCTCGACTTCGAGCGTCGACCGATTCAGCGGAGCCATTTCAAGCGTCAAAGCGACTAGCGCCCGTACATGG
TOX2_Smarcc1_LTBR_delCD28z	CCTCGACTTCGAGCGTCGACCGATTCAGCGGAGCCATTTCAAGCGTCAAAGCGACTAGCGCTTCAACAGCA
TOX2_Smarcc1_CD59_CD28z	CCTCGACTTCGAGCGTCGACCGATTCAGCGGAGCCATTTCAAGCGTTCCGGTCGAGAGCGAAGTGTCTAGA
TOX2_Smarcc1_CD59_41BBz	CCTCGACTTCGAGCGTCGACCGATTCAGCGGAGCCATTTCAAGCGTTCCGGTCGAGAGCGCGAGTGGCTTC
TOX2_Smarcc1_CD59_ICOSz	CCTCGACTTCGAGCGTCGACCGATTCAGCGGAGCCATTTCAAGCGTTCCGGTCGAGAGCGTTATGCCTTCC
TOX2_Smarcc1_CD59_TACI	CCTCGACTTCGAGCGTCGACCGATTCAGCGGAGCCATTTCAAGCGTTCCGGTCGAGAGCGATATGGCTACC
TOX2_Smarcc1_CD59_28z-DAP10	CCTCGACTTCGAGCGTCGACCGATTCAGCGGAGCCATTTCAAGCGTTCCGGTCGAGAGCGGGCTTCACACC
TOX2_Smarcc1_CD59_CD28-OX40-CD3Z	CCTCGACTTCGAGCGTCGACCGATTCAGCGGAGCCATTTCAAGCGTTCCGGTCGAGAGCGCGCATCTAAAT
TOX2_Smarcc1_CD59_CD40-CD3εITAM-DAP12	CCTCGACTTCGAGCGTCGACCGATTCAGCGGAGCCATTTCAAGCGTTCCGGTCGAGAGCGCATCGCAGTAT
TOX2_Smarcc1_CD59_LMP1-LMP1-LAT-CD3Z	CCTCGACTTCGAGCGTCGACCGATTCAGCGGAGCCATTTCAAGCGTTCCGGTCGAGAGCGTTCTAGTCTCG
TOX2_Smarcc1_CD59_FCRL6-CD3G	CCTCGACTTCGAGCGTCGACCGATTCAGCGGAGCCATTTCAAGCGTTCCGGTCGAGAGCGCCCGTACATGG
TOX2_Smarcc1_CD59_delCD28z	CCTCGACTTCGAGCGTCGACCGATTCAGCGGAGCCATTTCAAGCGTTCCGGTCGAGAGCGCTTCAACAGCA
TOX2_Smarcc1_TCF7L1_CD28z	CCTCGACTTCGAGCGTCGACCGATTCAGCGGAGCCATTTCAAGCGAGATGTCTCCAAGCGAAGTGTCTAGA
TOX2_Smarcc1_TCF7L1_41BBz	CCTCGACTTCGAGCGTCGACCGATTCAGCGGAGCCATTTCAAGCGAGATGTCTCCAAGCGCGAGTGGCTTC
TOX2_Smarcc1_TCF7L1_ICOSz	CCTCGACTTCGAGCGTCGACCGATTCAGCGGAGCCATTTCAAGCGAGATGTCTCCAAGCGTTATGCCTTCC
TOX2_Smarcc1_TCF7L1_TACI	CCTCGACTTCGAGCGTCGACCGATTCAGCGGAGCCATTTCAAGCGAGATGTCTCCAAGCGATATGGCTACC
TOX2_Smarcc1_TCF7L1_28z-DAP10	CCTCGACTTCGAGCGTCGACCGATTCAGCGGAGCCATTTCAAGCGAGATGTCTCCAAGCGGGCTTCACACC
TOX2_Smarcc1_TCF7L1_CD28-OX40-CD3Z	CCTCGACTTCGAGCGTCGACCGATTCAGCGGAGCCATTTCAAGCGAGATGTCTCCAAGCGCGCATCTAAAT
TOX2_Smarcc1_TCF7L1_CD40-CD3εITAM-DAP12	CCTCGACTTCGAGCGTCGACCGATTCAGCGGAGCCATTTCAAGCGAGATGTCTCCAAGCGCATCGCAGTAT
TOX2_Smarcc1_TCF7L1_LMP1-LMP1-LAT-CD3Z	CCTCGACTTCGAGCGTCGACCGATTCAGCGGAGCCATTTCAAGCGAGATGTCTCCAAGCGTTCTAGTCTCG
TOX2_Smarcc1_TCF7L1_FCRL6-CD3G	CCTCGACTTCGAGCGTCGACCGATTCAGCGGAGCCATTTCAAGCGAGATGTCTCCAAGCGCCCGTACATGG
TOX2_Smarcc1_TCF7L1_delCD28z	CCTCGACTTCGAGCGTCGACCGATTCAGCGGAGCCATTTCAAGCGAGATGTCTCCAAGCGCTTCAACAGCA
TOX2_Smarcc1_Jun_CD28z	CCTCGACTTCGAGCGTCGACCGATTCAGCGGAGCCATTTCAAGCGGGATCGACCACAGCGAAGTGTCTAGA
TOX2_Smarcc1_Jun_41BBz	CCTCGACTTCGAGCGTCGACCGATTCAGCGGAGCCATTTCAAGCGGGATCGACCACAGCGCGAGTGGCTTC
TOX2_Smarcc1_Jun_ICOSz	CCTCGACTTCGAGCGTCGACCGATTCAGCGGAGCCATTTCAAGCGGGATCGACCACAGCGTTATGCCTTCC
TOX2_Smarcc1_Jun_TACI	CCTCGACTTCGAGCGTCGACCGATTCAGCGGAGCCATTTCAAGCGGGATCGACCACAGCGATATGGCTACC
TOX2_Smarcc1_Jun_28z-DAP10	CCTCGACTTCGAGCGTCGACCGATTCAGCGGAGCCATTTCAAGCGGGATCGACCACAGCGGGCTTCACACC
TOX2_Smarcc1_Jun_CD28-OX40-CD3Z	CCTCGACTTCGAGCGTCGACCGATTCAGCGGAGCCATTTCAAGCGGGATCGACCACAGCGCGCATCTAAAT
TOX2_Smarcc1_Jun_CD40-CD3εITAM-DAP12	CCTCGACTTCGAGCGTCGACCGATTCAGCGGAGCCATTTCAAGCGGGATCGACCACAGCGCATCGCAGTAT
TOX2_Smarcc1_Jun_LMP1-LMP1-LAT-CD3Z	CCTCGACTTCGAGCGTCGACCGATTCAGCGGAGCCATTTCAAGCGGGATCGACCACAGCGTTCTAGTCTCG
TOX2_Smarcc1_Jun_FCRL6-CD3G	CCTCGACTTCGAGCGTCGACCGATTCAGCGGAGCCATTTCAAGCGGGATCGACCACAGCGCCCGTACATGG
TOX2_Smarcc1_Jun_delCD28z	CCTCGACTTCGAGCGTCGACCGATTCAGCGGAGCCATTTCAAGCGGGATCGACCACAGCGCTTCAACAGCA
TOX2_Smarcc1_BATF_CD28z	CCTCGACTTCGAGCGTCGACCGATTCAGCGGAGCCATTTCAAGCGCTACGCATCACAGCGAAGTGTCTAGA
TOX2_Smarcc1_BATF_41BBz	CCTCGACTTCGAGCGTCGACCGATTCAGCGGAGCCATTTCAAGCGCTACGCATCACAGCGCGAGTGGCTTC
TOX2_Smarcc1_BATF_ICOSz	CCTCGACTTCGAGCGTCGACCGATTCAGCGGAGCCATTTCAAGCGCTACGCATCACAGCGTTATGCCTTCC
TOX2_Smarcc1_BATF_TACI	CCTCGACTTCGAGCGTCGACCGATTCAGCGGAGCCATTTCAAGCGCTACGCATCACAGCGATATGGCTACC
TOX2_Smarcc1_BATF_28z-DAP10	CCTCGACTTCGAGCGTCGACCGATTCAGCGGAGCCATTTCAAGCGCTACGCATCACAGCGGGCTTCACACC
TOX2_Smarcc1_BATF_CD28-OX40-CD3Z	CCTCGACTTCGAGCGTCGACCGATTCAGCGGAGCCATTTCAAGCGCTACGCATCACAGCGCGCATCTAAAT
TOX2_Smarcc1_BATF_CD40-CD3εITAM-DAP12	CCTCGACTTCGAGCGTCGACCGATTCAGCGGAGCCATTTCAAGCGCTACGCATCACAGCGCATCGCAGTAT
TOX2_Smarcc1_BATF_LMP1-LMP1-LAT-CD3Z	CCTCGACTTCGAGCGTCGACCGATTCAGCGGAGCCATTTCAAGCGCTACGCATCACAGCGTTCTAGTCTCG
TOX2_Smarcc1_BATF_FCRL6-CD3G	CCTCGACTTCGAGCGTCGACCGATTCAGCGGAGCCATTTCAAGCGCTACGCATCACAGCGCCCGTACATGG
TOX2_Smarcc1_BATF_delCD28z	CCTCGACTTCGAGCGTCGACCGATTCAGCGGAGCCATTTCAAGCGCTACGCATCACAGCGCTTCAACAGCA
TOX2_Smarcc1_FOXO1_CD28z	CCTCGACTTCGAGCGTCGACCGATTCAGCGGAGCCATTTCAAGCGTTGGTTATGCCAGCGAAGTGTCTAGA
TOX2_Smarcc1_FOXO1_41BBz	CCTCGACTTCGAGCGTCGACCGATTCAGCGGAGCCATTTCAAGCGTTGGTTATGCCAGCGCGAGTGGCTTC
TOX2_Smarcc1_FOXO1_ICOSz	CCTCGACTTCGAGCGTCGACCGATTCAGCGGAGCCATTTCAAGCGTTGGTTATGCCAGCGTTATGCCTTCC
TOX2_Smarcc1_FOXO1_TACI	CCTCGACTTCGAGCGTCGACCGATTCAGCGGAGCCATTTCAAGCGTTGGTTATGCCAGCGATATGGCTACC
TOX2_Smarcc1_FOXO1_28z-DAP10	CCTCGACTTCGAGCGTCGACCGATTCAGCGGAGCCATTTCAAGCGTTGGTTATGCCAGCGGGCTTCACACC
TOX2_Smarcc1_FOXO1_CD28-OX40-CD3Z	CCTCGACTTCGAGCGTCGACCGATTCAGCGGAGCCATTTCAAGCGTTGGTTATGCCAGCGCGCATCTAAAT
TOX2_Smarcc1_FOXO1_CD40-CD3εITAM-DAP12	CCTCGACTTCGAGCGTCGACCGATTCAGCGGAGCCATTTCAAGCGTTGGTTATGCCAGCGCATCGCAGTAT
TOX2_Smarcc1_FOXO1_LMP1-LMP1-LAT-CD3Z	CCTCGACTTCGAGCGTCGACCGATTCAGCGGAGCCATTTCAAGCGTTGGTTATGCCAGCGTTCTAGTCTCG
TOX2_Smarcc1_FOXO1_FCRL6-CD3G	CCTCGACTTCGAGCGTCGACCGATTCAGCGGAGCCATTTCAAGCGTTGGTTATGCCAGCGCCCGTACATGG
TOX2_Smarcc1_FOXO1_delCD28z	CCTCGACTTCGAGCGTCGACCGATTCAGCGGAGCCATTTCAAGCGTTGGTTATGCCAGCGCTTCAACAGCA
TOX2_Smarcc1_IRF8_CD28z	CCTCGACTTCGAGCGTCGACCGATTCAGCGGAGCCATTTCAAGCGGCATTTGGGCAAGCGAAGTGTCTAGA
TOX2_Smarcc1_IRF8_41BBz	CCTCGACTTCGAGCGTCGACCGATTCAGCGGAGCCATTTCAAGCGGCATTTGGGCAAGCGCGAGTGGCTTC
TOX2_Smarcc1_IRF8_ICOSz	CCTCGACTTCGAGCGTCGACCGATTCAGCGGAGCCATTTCAAGCGGCATTTGGGCAAGCGTTATGCCTTCC
TOX2_Smarcc1_IRF8_TACI	CCTCGACTTCGAGCGTCGACCGATTCAGCGGAGCCATTTCAAGCGGCATTTGGGCAAGCGATATGGCTACC
TOX2_Smarcc1_IRF8_28z-DAP10	CCTCGACTTCGAGCGTCGACCGATTCAGCGGAGCCATTTCAAGCGGCATTTGGGCAAGCGGGCTTCACACC
TOX2_Smarcc1_IRF8_CD28-OX40-CD3Z	CCTCGACTTCGAGCGTCGACCGATTCAGCGGAGCCATTTCAAGCGGCATTTGGGCAAGCGCGCATCTAAAT
TOX2_Smarcc1_IRF8_CD40-CD3εITAM-DAP12	CCTCGACTTCGAGCGTCGACCGATTCAGCGGAGCCATTTCAAGCGGCATTTGGGCAAGCGCATCGCAGTAT
TOX2_Smarcc1_IRF8_LMP1-LMP1-LAT-CD3Z	CCTCGACTTCGAGCGTCGACCGATTCAGCGGAGCCATTTCAAGCGGCATTTGGGCAAGCGTTCTAGTCTCG
TOX2_Smarcc1_IRF8_FCRL6-CD3G	CCTCGACTTCGAGCGTCGACCGATTCAGCGGAGCCATTTCAAGCGGCATTTGGGCAAGCGCCCGTACATGG
TOX2_Smarcc1_IRF8_delCD28z	CCTCGACTTCGAGCGTCGACCGATTCAGCGGAGCCATTTCAAGCGGCATTTGGGCAAGCGCTTCAACAGCA
TOX2_Smarcc1_OX40_CD28z	CCTCGACTTCGAGCGTCGACCGATTCAGCGGAGCCATTTCAAGCGAGTCCCAGTTCAGCGAAGTGTCTAGA
TOX2_Smarcc1_OX40_41BBz	CCTCGACTTCGAGCGTCGACCGATTCAGCGGAGCCATTTCAAGCGAGTCCCAGTTCAGCGCGAGTGGCTTC
TOX2_Smarcc1_OX40_ICOSz	CCTCGACTTCGAGCGTCGACCGATTCAGCGGAGCCATTTCAAGCGAGTCCCAGTTCAGCGTTATGCCTTCC
TOX2_Smarcc1_OX40_TACI	CCTCGACTTCGAGCGTCGACCGATTCAGCGGAGCCATTTCAAGCGAGTCCCAGTTCAGCGATATGGCTACC
TOX2_Smarcc1_OX40_28z-DAP10	CCTCGACTTCGAGCGTCGACCGATTCAGCGGAGCCATTTCAAGCGAGTCCCAGTTCAGCGGGCTTCACACC
TOX2_Smarcc1_OX40_CD28-OX40-CD3Z	CCTCGACTTCGAGCGTCGACCGATTCAGCGGAGCCATTTCAAGCGAGTCCCAGTTCAGCGCGCATCTAAAT
TOX2_Smarcc1_OX40_CD40-CD3εITAM-DAP12	CCTCGACTTCGAGCGTCGACCGATTCAGCGGAGCCATTTCAAGCGAGTCCCAGTTCAGCGCATCGCAGTAT
TOX2_Smarcc1_OX40_LMP1-LMP1-LAT-CD3Z	CCTCGACTTCGAGCGTCGACCGATTCAGCGGAGCCATTTCAAGCGAGTCCCAGTTCAGCGTTCTAGTCTCG
TOX2_Smarcc1_OX40_FCRL6-CD3G	CCTCGACTTCGAGCGTCGACCGATTCAGCGGAGCCATTTCAAGCGAGTCCCAGTTCAGCGCCCGTACATGG
TOX2_Smarcc1_OX40_delCD28z	CCTCGACTTCGAGCGTCGACCGATTCAGCGGAGCCATTTCAAGCGAGTCCCAGTTCAGCGCTTCAACAGCA
TOX2_Smarcc1_mbaIL6_CD28z	CCTCGACTTCGAGCGTCGACCGATTCAGCGGAGCCATTTCAAGCGACTGCCCATTAAGCGAAGTGTCTAGA
TOX2_Smarcc1_mbaIL6_41BBz	CCTCGACTTCGAGCGTCGACCGATTCAGCGGAGCCATTTCAAGCGACTGCCCATTAAGCGCGAGTGGCTTC
TOX2_Smarcc1_mbaIL6_ICOSz	CCTCGACTTCGAGCGTCGACCGATTCAGCGGAGCCATTTCAAGCGACTGCCCATTAAGCGTTATGCCTTCC
TOX2_Smarcc1_mbaIL6_TACI	CCTCGACTTCGAGCGTCGACCGATTCAGCGGAGCCATTTCAAGCGACTGCCCATTAAGCGATATGGCTACC
TOX2_Smarcc1_mbaIL6_28z-DAP10	CCTCGACTTCGAGCGTCGACCGATTCAGCGGAGCCATTTCAAGCGACTGCCCATTAAGCGGGCTTCACACC
TOX2_Smarcc1_mbaIL6_CD28-OX40-CD3Z	CCTCGACTTCGAGCGTCGACCGATTCAGCGGAGCCATTTCAAGCGACTGCCCATTAAGCGCGCATCTAAAT
TOX2_Smarcc1_mbaIL6_CD40-CD3εITAM-DAP12	CCTCGACTTCGAGCGTCGACCGATTCAGCGGAGCCATTTCAAGCGACTGCCCATTAAGCGCATCGCAGTAT
TOX2_Smarcc1_mbaIL6_LMP1-LMP1-LAT-CD3Z	CCTCGACTTCGAGCGTCGACCGATTCAGCGGAGCCATTTCAAGCGACTGCCCATTAAGCGTTCTAGTCTCG
TOX2_Smarcc1_mbaIL6_FCRL6-CD3G	CCTCGACTTCGAGCGTCGACCGATTCAGCGGAGCCATTTCAAGCGACTGCCCATTAAGCGCCCGTACATGG
TOX2_Smarcc1_mbaIL6_delCD28z	CCTCGACTTCGAGCGTCGACCGATTCAGCGGAGCCATTTCAAGCGACTGCCCATTAAGCGCTTCAACAGCA
TOX2_Smarcc1_L-gp130_CD28z	CCTCGACTTCGAGCGTCGACCGATTCAGCGGAGCCATTTCAAGCGTCTGCGACCGAAGCGAAGTGTCTAGA
TOX2_Smarcc1_L-gp130_41BBz	CCTCGACTTCGAGCGTCGACCGATTCAGCGGAGCCATTTCAAGCGTCTGCGACCGAAGCGCGAGTGGCTTC
TOX2_Smarcc1_L-gp130_ICOSz	CCTCGACTTCGAGCGTCGACCGATTCAGCGGAGCCATTTCAAGCGTCTGCGACCGAAGCGTTATGCCTTCC
TOX2_Smarcc1_L-gp130_TACI	CCTCGACTTCGAGCGTCGACCGATTCAGCGGAGCCATTTCAAGCGTCTGCGACCGAAGCGATATGGCTACC
TOX2_Smarcc1_L-gp130_28z-DAP10	CCTCGACTTCGAGCGTCGACCGATTCAGCGGAGCCATTTCAAGCGTCTGCGACCGAAGCGGGCTTCACACC
TOX2_Smarcc1_L-gp130_CD28-OX40-CD3Z	CCTCGACTTCGAGCGTCGACCGATTCAGCGGAGCCATTTCAAGCGTCTGCGACCGAAGCGCGCATCTAAAT
TOX2_Smarcc1_L-gp130_CD40-CD3εITAM-DAP12	CCTCGACTTCGAGCGTCGACCGATTCAGCGGAGCCATTTCAAGCGTCTGCGACCGAAGCGCATCGCAGTAT
TOX2_Smarcc1_L-gp130_LMP1-LMP1-LAT-CD3Z	CCTCGACTTCGAGCGTCGACCGATTCAGCGGAGCCATTTCAAGCGTCTGCGACCGAAGCGTTCTAGTCTCG
TOX2_Smarcc1_L-gp130_FCRL6-CD3G	CCTCGACTTCGAGCGTCGACCGATTCAGCGGAGCCATTTCAAGCGTCTGCGACCGAAGCGCCCGTACATGG
TOX2_Smarcc1_L-gp130_delCD28z	CCTCGACTTCGAGCGTCGACCGATTCAGCGGAGCCATTTCAAGCGTCTGCGACCGAAGCGCTTCAACAGCA
TOX2_Smarcc1_TGFBR2-IL7RA+TGFBR1-IL2RG_CD28z	CCTCGACTTCGAGCGTCGACCGATTCAGCGGAGCCATTTCAAGCGTATTGCAGCAAAGCGAAGTGTCTAGA
TOX2_Smarcc1_TGFBR2-IL7RA+TGFBR1-IL2RG_41BBz	CCTCGACTTCGAGCGTCGACCGATTCAGCGGAGCCATTTCAAGCGTATTGCAGCAAAGCGCGAGTGGCTTC
TOX2_Smarcc1_TGFBR2-IL7RA+TGFBR1-IL2RG_ICOSz	CCTCGACTTCGAGCGTCGACCGATTCAGCGGAGCCATTTCAAGCGTATTGCAGCAAAGCGTTATGCCTTCC
TOX2_Smarcc1_TGFBR2-IL7RA+TGFBR1-IL2RG_TACI	CCTCGACTTCGAGCGTCGACCGATTCAGCGGAGCCATTTCAAGCGTATTGCAGCAAAGCGATATGGCTACC
TOX2_Smarcc1_TGFBR2-IL7RA+TGFBR1-IL2RG_28z-DAP10	CCTCGACTTCGAGCGTCGACCGATTCAGCGGAGCCATTTCAAGCGTATTGCAGCAAAGCGGGCTTCACACC
TOX2_Smarcc1_TGFBR2-IL7RA+TGFBR1-IL2RG_CD28-OX40-CD3Z	CCTCGACTTCGAGCGTCGACCGATTCAGCGGAGCCATTTCAAGCGTATTGCAGCAAAGCGCGCATCTAAAT
TOX2_Smarcc1_TGFBR2-IL7RA+TGFBR1-IL2RG_CD40-CD3εITAM-DAP12	CCTCGACTTCGAGCGTCGACCGATTCAGCGGAGCCATTTCAAGCGTATTGCAGCAAAGCGCATCGCAGTAT
TOX2_Smarcc1_TGFBR2-IL7RA+TGFBR1-IL2RG_LMP1-LMP1-LAT-CD3Z	CCTCGACTTCGAGCGTCGACCGATTCAGCGGAGCCATTTCAAGCGTATTGCAGCAAAGCGTTCTAGTCTCG
TOX2_Smarcc1_TGFBR2-IL7RA+TGFBR1-IL2RG_FCRL6-CD3G	CCTCGACTTCGAGCGTCGACCGATTCAGCGGAGCCATTTCAAGCGTATTGCAGCAAAGCGCCCGTACATGG
TOX2_Smarcc1_TGFBR2-IL7RA+TGFBR1-IL2RG_delCD28z	CCTCGACTTCGAGCGTCGACCGATTCAGCGGAGCCATTTCAAGCGTATTGCAGCAAAGCGCTTCAACAGCA
TOX2_Smarcc1_CTLA4-CD28_CD28z	CCTCGACTTCGAGCGTCGACCGATTCAGCGGAGCCATTTCAAGCGTATGGAAGGTCAGCGAAGTGTCTAGA
TOX2_Smarcc1_CTLA4-CD28_41BBz	CCTCGACTTCGAGCGTCGACCGATTCAGCGGAGCCATTTCAAGCGTATGGAAGGTCAGCGCGAGTGGCTTC
TOX2_Smarcc1_CTLA4-CD28_ICOSz	CCTCGACTTCGAGCGTCGACCGATTCAGCGGAGCCATTTCAAGCGTATGGAAGGTCAGCGTTATGCCTTCC
TOX2_Smarcc1_CTLA4-CD28_TACI	CCTCGACTTCGAGCGTCGACCGATTCAGCGGAGCCATTTCAAGCGTATGGAAGGTCAGCGATATGGCTACC
TOX2_Smarcc1_CTLA4-CD28_28z-DAP10	CCTCGACTTCGAGCGTCGACCGATTCAGCGGAGCCATTTCAAGCGTATGGAAGGTCAGCGGGCTTCACACC
TOX2_Smarcc1_CTLA4-CD28_CD28-OX40-CD3Z	CCTCGACTTCGAGCGTCGACCGATTCAGCGGAGCCATTTCAAGCGTATGGAAGGTCAGCGCGCATCTAAAT
TOX2_Smarcc1_CTLA4-CD28_CD40-CD3εITAM-DAP12	CCTCGACTTCGAGCGTCGACCGATTCAGCGGAGCCATTTCAAGCGTATGGAAGGTCAGCGCATCGCAGTAT
TOX2_Smarcc1_CTLA4-CD28_LMP1-LMP1-LAT-CD3Z	CCTCGACTTCGAGCGTCGACCGATTCAGCGGAGCCATTTCAAGCGTATGGAAGGTCAGCGTTCTAGTCTCG
TOX2_Smarcc1_CTLA4-CD28_FCRL6-CD3G	CCTCGACTTCGAGCGTCGACCGATTCAGCGGAGCCATTTCAAGCGTATGGAAGGTCAGCGCCCGTACATGG
TOX2_Smarcc1_CTLA4-CD28_delCD28z	CCTCGACTTCGAGCGTCGACCGATTCAGCGGAGCCATTTCAAGCGTATGGAAGGTCAGCGCTTCAACAGCA
TOX2_Smarcc1_MYD88/CD40_CD28z	CCTCGACTTCGAGCGTCGACCGATTCAGCGGAGCCATTTCAAGCGTTGATCCGCGAAGCGAAGTGTCTAGA
TOX2_Smarcc1_MYD88/CD40_41BBz	CCTCGACTTCGAGCGTCGACCGATTCAGCGGAGCCATTTCAAGCGTTGATCCGCGAAGCGCGAGTGGCTTC
TOX2_Smarcc1_MYD88/CD40_ICOSz	CCTCGACTTCGAGCGTCGACCGATTCAGCGGAGCCATTTCAAGCGTTGATCCGCGAAGCGTTATGCCTTCC
TOX2_Smarcc1_MYD88/CD40_TACI	CCTCGACTTCGAGCGTCGACCGATTCAGCGGAGCCATTTCAAGCGTTGATCCGCGAAGCGATATGGCTACC
TOX2_Smarcc1_MYD88/CD40_28z-DAP10	CCTCGACTTCGAGCGTCGACCGATTCAGCGGAGCCATTTCAAGCGTTGATCCGCGAAGCGGGCTTCACACC
TOX2_Smarcc1_MYD88/CD40_CD28-OX40-CD3Z	CCTCGACTTCGAGCGTCGACCGATTCAGCGGAGCCATTTCAAGCGTTGATCCGCGAAGCGCGCATCTAAAT
TOX2_Smarcc1_MYD88/CD40_CD40-CD3εITAM-DAP12	CCTCGACTTCGAGCGTCGACCGATTCAGCGGAGCCATTTCAAGCGTTGATCCGCGAAGCGCATCGCAGTAT
TOX2_Smarcc1_MYD88/CD40_LMP1-LMP1-LAT-CD3Z	CCTCGACTTCGAGCGTCGACCGATTCAGCGGAGCCATTTCAAGCGTTGATCCGCGAAGCGTTCTAGTCTCG
TOX2_Smarcc1_MYD88/CD40_FCRL6-CD3G	CCTCGACTTCGAGCGTCGACCGATTCAGCGGAGCCATTTCAAGCGTTGATCCGCGAAGCGCCCGTACATGG
TOX2_Smarcc1_MYD88/CD40_delCD28z	CCTCGACTTCGAGCGTCGACCGATTCAGCGGAGCCATTTCAAGCGTTGATCCGCGAAGCGCTTCAACAGCA
TOX2_Smarcc1_GFP_CD28z	CCTCGACTTCGAGCGTCGACCGATTCAGCGGAGCCATTTCAAGCGTCTGCGGATTCAGCGAAGTGTCTAGA
TOX2_Smarcc1_GFP_41BBz	CCTCGACTTCGAGCGTCGACCGATTCAGCGGAGCCATTTCAAGCGTCTGCGGATTCAGCGCGAGTGGCTTC
TOX2_Smarcc1_GFP_ICOSz	CCTCGACTTCGAGCGTCGACCGATTCAGCGGAGCCATTTCAAGCGTCTGCGGATTCAGCGTTATGCCTTCC
TOX2_Smarcc1_GFP_TACI	CCTCGACTTCGAGCGTCGACCGATTCAGCGGAGCCATTTCAAGCGTCTGCGGATTCAGCGATATGGCTACC
TOX2_Smarcc1_GFP_28z-DAP10	CCTCGACTTCGAGCGTCGACCGATTCAGCGGAGCCATTTCAAGCGTCTGCGGATTCAGCGGGCTTCACACC
TOX2_Smarcc1_GFP_CD28-OX40-CD3Z	CCTCGACTTCGAGCGTCGACCGATTCAGCGGAGCCATTTCAAGCGTCTGCGGATTCAGCGCGCATCTAAAT
TOX2_Smarcc1_GFP_CD40-CD3εITAM-DAP12	CCTCGACTTCGAGCGTCGACCGATTCAGCGGAGCCATTTCAAGCGTCTGCGGATTCAGCGCATCGCAGTAT
TOX2_Smarcc1_GFP_LMP1-LMP1-LAT-CD3Z	CCTCGACTTCGAGCGTCGACCGATTCAGCGGAGCCATTTCAAGCGTCTGCGGATTCAGCGTTCTAGTCTCG
TOX2_Smarcc1_GFP_FCRL6-CD3G	CCTCGACTTCGAGCGTCGACCGATTCAGCGGAGCCATTTCAAGCGTCTGCGGATTCAGCGCCCGTACATGG
TOX2_Smarcc1_GFP_delCD28z	CCTCGACTTCGAGCGTCGACCGATTCAGCGGAGCCATTTCAAGCGTCTGCGGATTCAGCGCTTCAACAGCA
TOX2_miR-155_IL2RA_CD28z	CCTCGACTTCGAGCGGAACATTGCGAAGCGGAGCCATTTCAAGCGAACCAAGGTTAAGCGAAGTGTCTAGA
TOX2_miR-155_IL2RA_41BBz	CCTCGACTTCGAGCGGAACATTGCGAAGCGGAGCCATTTCAAGCGAACCAAGGTTAAGCGCGAGTGGCTTC
TOX2_miR-155_IL2RA_ICOSz	CCTCGACTTCGAGCGGAACATTGCGAAGCGGAGCCATTTCAAGCGAACCAAGGTTAAGCGTTATGCCTTCC
TOX2_miR-155_IL2RA_TACI	CCTCGACTTCGAGCGGAACATTGCGAAGCGGAGCCATTTCAAGCGAACCAAGGTTAAGCGATATGGCTACC
TOX2_miR-155_IL2RA_28z-DAP10	CCTCGACTTCGAGCGGAACATTGCGAAGCGGAGCCATTTCAAGCGAACCAAGGTTAAGCGGGCTTCACACC
TOX2_miR-155_IL2RA_CD28-OX40-CD3Z	CCTCGACTTCGAGCGGAACATTGCGAAGCGGAGCCATTTCAAGCGAACCAAGGTTAAGCGCGCATCTAAAT
TOX2_miR-155_IL2RA_CD40-CD3εITAM-DAP12	CCTCGACTTCGAGCGGAACATTGCGAAGCGGAGCCATTTCAAGCGAACCAAGGTTAAGCGCATCGCAGTAT
TOX2_miR-155_IL2RA_LMP1-LMP1-LAT-CD3Z	CCTCGACTTCGAGCGGAACATTGCGAAGCGGAGCCATTTCAAGCGAACCAAGGTTAAGCGTTCTAGTCTCG
TOX2_miR-155_IL2RA_FCRL6-CD3G	CCTCGACTTCGAGCGGAACATTGCGAAGCGGAGCCATTTCAAGCGAACCAAGGTTAAGCGCCCGTACATGG
TOX2_miR-155_IL2RA_delCD28z	CCTCGACTTCGAGCGGAACATTGCGAAGCGGAGCCATTTCAAGCGAACCAAGGTTAAGCGCTTCAACAGCA
TOX2_miR-155_IL7R_CD28z	CCTCGACTTCGAGCGGAACATTGCGAAGCGGAGCCATTTCAAGCGTTGGTTCAACCAGCGAAGTGTCTAGA
TOX2_miR-155_IL7R_41BBz	CCTCGACTTCGAGCGGAACATTGCGAAGCGGAGCCATTTCAAGCGTTGGTTCAACCAGCGCGAGTGGCTTC
TOX2_miR-155_IL7R_ICOSz	CCTCGACTTCGAGCGGAACATTGCGAAGCGGAGCCATTTCAAGCGTTGGTTCAACCAGCGTTATGCCTTCC
TOX2_miR-155_IL7R_TACI	CCTCGACTTCGAGCGGAACATTGCGAAGCGGAGCCATTTCAAGCGTTGGTTCAACCAGCGATATGGCTACC
TOX2_miR-155_IL7R_28z-DAP10	CCTCGACTTCGAGCGGAACATTGCGAAGCGGAGCCATTTCAAGCGTTGGTTCAACCAGCGGGCTTCACACC
TOX2_miR-155_IL7R_CD28-OX40-CD3Z	CCTCGACTTCGAGCGGAACATTGCGAAGCGGAGCCATTTCAAGCGTTGGTTCAACCAGCGCGCATCTAAAT
TOX2_miR-155_IL7R_CD40-CD3εITAM-DAP12	CCTCGACTTCGAGCGGAACATTGCGAAGCGGAGCCATTTCAAGCGTTGGTTCAACCAGCGCATCGCAGTAT
TOX2_miR-155_IL7R_LMP1-LMP1-LAT-CD3Z	CCTCGACTTCGAGCGGAACATTGCGAAGCGGAGCCATTTCAAGCGTTGGTTCAACCAGCGTTCTAGTCTCG
TOX2_miR-155_IL7R_FCRL6-CD3G	CCTCGACTTCGAGCGGAACATTGCGAAGCGGAGCCATTTCAAGCGTTGGTTCAACCAGCGCCCGTACATGG
TOX2_miR-155_IL7R_delCD28z	CCTCGACTTCGAGCGGAACATTGCGAAGCGGAGCCATTTCAAGCGTTGGTTCAACCAGCGCTTCAACAGCA
TOX2_miR-155_LTBR_CD28z	CCTCGACTTCGAGCGGAACATTGCGAAGCGGAGCCATTTCAAGCGTCAAAGCGACTAGCGAAGTGTCTAGA
TOX2_miR-155_LTBR_41BBz	CCTCGACTTCGAGCGGAACATTGCGAAGCGGAGCCATTTCAAGCGTCAAAGCGACTAGCGCGAGTGGCTTC
TOX2_miR-155_LTBR_ICOSz	CCTCGACTTCGAGCGGAACATTGCGAAGCGGAGCCATTTCAAGCGTCAAAGCGACTAGCGTTATGCCTTCC
TOX2_miR-155_LTBR_TACI	CCTCGACTTCGAGCGGAACATTGCGAAGCGGAGCCATTTCAAGCGTCAAAGCGACTAGCGATATGGCTACC
TOX2_miR-155_LTBR_28z-DAP10	CCTCGACTTCGAGCGGAACATTGCGAAGCGGAGCCATTTCAAGCGTCAAAGCGACTAGCGGGCTTCACACC
TOX2_miR-155_LTBR_CD28-OX40-CD3Z	CCTCGACTTCGAGCGGAACATTGCGAAGCGGAGCCATTTCAAGCGTCAAAGCGACTAGCGCGCATCTAAAT
TOX2_miR-155_LTBR_CD40-CD3εITAM-DAP12	CCTCGACTTCGAGCGGAACATTGCGAAGCGGAGCCATTTCAAGCGTCAAAGCGACTAGCGCATCGCAGTAT
TOX2_miR-155_LTBR_LMP1-LMP1-LAT-CD3Z	CCTCGACTTCGAGCGGAACATTGCGAAGCGGAGCCATTTCAAGCGTCAAAGCGACTAGCGTTCTAGTCTCG
TOX2_miR-155_LTBR_FCRL6-CD3G	CCTCGACTTCGAGCGGAACATTGCGAAGCGGAGCCATTTCAAGCGTCAAAGCGACTAGCGCCCGTACATGG
TOX2_miR-155_LTBR_delCD28z	CCTCGACTTCGAGCGGAACATTGCGAAGCGGAGCCATTTCAAGCGTCAAAGCGACTAGCGCTTCAACAGCA
TOX2_miR-155_CD59_CD28z	CCTCGACTTCGAGCGGAACATTGCGAAGCGGAGCCATTTCAAGCGTTCCGGTCGAGAGCGAAGTGTCTAGA
TOX2_miR-155_CD59_41BBz	CCTCGACTTCGAGCGGAACATTGCGAAGCGGAGCCATTTCAAGCGTTCCGGTCGAGAGCGCGAGTGGCTTC
TOX2_miR-155_CD59_ICOSz	CCTCGACTTCGAGCGGAACATTGCGAAGCGGAGCCATTTCAAGCGTTCCGGTCGAGAGCGTTATGCCTTCC
TOX2_miR-155_CD59_TACI	CCTCGACTTCGAGCGGAACATTGCGAAGCGGAGCCATTTCAAGCGTTCCGGTCGAGAGCGATATGGCTACC
TOX2_miR-155_CD59_28z-DAP10	CCTCGACTTCGAGCGGAACATTGCGAAGCGGAGCCATTTCAAGCGTTCCGGTCGAGAGCGGGCTTCACACC
TOX2_miR-155_CD59_CD28-OX40-CD3Z	CCTCGACTTCGAGCGGAACATTGCGAAGCGGAGCCATTTCAAGCGTTCCGGTCGAGAGCGCGCATCTAAAT
TOX2_miR-155_CD59_CD40-CD3εITAM-DAP12	CCTCGACTTCGAGCGGAACATTGCGAAGCGGAGCCATTTCAAGCGTTCCGGTCGAGAGCGCATCGCAGTAT
TOX2_miR-155_CD59_LMP1-LMP1-LAT-CD3Z	CCTCGACTTCGAGCGGAACATTGCGAAGCGGAGCCATTTCAAGCGTTCCGGTCGAGAGCGTTCTAGTCTCG
TOX2_miR-155_CD59_FCRL6-CD3G	CCTCGACTTCGAGCGGAACATTGCGAAGCGGAGCCATTTCAAGCGTTCCGGTCGAGAGCGCCCGTACATGG
TOX2_miR-155_CD59_delCD28z	CCTCGACTTCGAGCGGAACATTGCGAAGCGGAGCCATTTCAAGCGTTCCGGTCGAGAGCGCTTCAACAGCA
TOX2_miR-155_TCF7L1_CD28z	CCTCGACTTCGAGCGGAACATTGCGAAGCGGAGCCATTTCAAGCGAGATGTCTCCAAGCGAAGTGTCTAGA
TOX2_miR-155_TCF7L1_41BBz	CCTCGACTTCGAGCGGAACATTGCGAAGCGGAGCCATTTCAAGCGAGATGTCTCCAAGCGCGAGTGGCTTC
TOX2_miR-155_TCF7L1_ICOSz	CCTCGACTTCGAGCGGAACATTGCGAAGCGGAGCCATTTCAAGCGAGATGTCTCCAAGCGTTATGCCTTCC
TOX2_miR-155_TCF7L1_TACI	CCTCGACTTCGAGCGGAACATTGCGAAGCGGAGCCATTTCAAGCGAGATGTCTCCAAGCGATATGGCTACC
TOX2_miR-155_TCF7L1_28z-DAP10	CCTCGACTTCGAGCGGAACATTGCGAAGCGGAGCCATTTCAAGCGAGATGTCTCCAAGCGGGCTTCACACC
TOX2_miR-155_TCF7L1_CD28-OX40-CD3Z	CCTCGACTTCGAGCGGAACATTGCGAAGCGGAGCCATTTCAAGCGAGATGTCTCCAAGCGCGCATCTAAAT
TOX2_miR-155_TCF7L1_CD40-CD3εITAM-DAP12	CCTCGACTTCGAGCGGAACATTGCGAAGCGGAGCCATTTCAAGCGAGATGTCTCCAAGCGCATCGCAGTAT
TOX2_miR-155_TCF7L1_LMP1-LMP1-LAT-CD3Z	CCTCGACTTCGAGCGGAACATTGCGAAGCGGAGCCATTTCAAGCGAGATGTCTCCAAGCGTTCTAGTCTCG
TOX2_miR-155_TCF7L1_FCRL6-CD3G	CCTCGACTTCGAGCGGAACATTGCGAAGCGGAGCCATTTCAAGCGAGATGTCTCCAAGCGCCCGTACATGG
TOX2_miR-155_TCF7L1_delCD28z	CCTCGACTTCGAGCGGAACATTGCGAAGCGGAGCCATTTCAAGCGAGATGTCTCCAAGCGCTTCAACAGCA
TOX2_miR-155_Jun_CD28z	CCTCGACTTCGAGCGGAACATTGCGAAGCGGAGCCATTTCAAGCGGGATCGACCACAGCGAAGTGTCTAGA
TOX2_miR-155_Jun_41BBz	CCTCGACTTCGAGCGGAACATTGCGAAGCGGAGCCATTTCAAGCGGGATCGACCACAGCGCGAGTGGCTTC
TOX2_miR-155_Jun_ICOSz	CCTCGACTTCGAGCGGAACATTGCGAAGCGGAGCCATTTCAAGCGGGATCGACCACAGCGTTATGCCTTCC
TOX2_miR-155_Jun_TACI	CCTCGACTTCGAGCGGAACATTGCGAAGCGGAGCCATTTCAAGCGGGATCGACCACAGCGATATGGCTACC
TOX2_miR-155_Jun_28z-DAP10	CCTCGACTTCGAGCGGAACATTGCGAAGCGGAGCCATTTCAAGCGGGATCGACCACAGCGGGCTTCACACC
TOX2_miR-155_Jun_CD28-OX40-CD3Z	CCTCGACTTCGAGCGGAACATTGCGAAGCGGAGCCATTTCAAGCGGGATCGACCACAGCGCGCATCTAAAT
TOX2_miR-155_Jun_CD40-CD3εITAM-DAP12	CCTCGACTTCGAGCGGAACATTGCGAAGCGGAGCCATTTCAAGCGGGATCGACCACAGCGCATCGCAGTAT
TOX2_miR-155_Jun_LMP1-LMP1-LAT-CD3Z	CCTCGACTTCGAGCGGAACATTGCGAAGCGGAGCCATTTCAAGCGGGATCGACCACAGCGTTCTAGTCTCG
TOX2_miR-155_Jun_FCRL6-CD3G	CCTCGACTTCGAGCGGAACATTGCGAAGCGGAGCCATTTCAAGCGGGATCGACCACAGCGCCCGTACATGG
TOX2_miR-155_Jun_delCD28z	CCTCGACTTCGAGCGGAACATTGCGAAGCGGAGCCATTTCAAGCGGGATCGACCACAGCGCTTCAACAGCA
TOX2_miR-155_BATF_CD28z	CCTCGACTTCGAGCGGAACATTGCGAAGCGGAGCCATTTCAAGCGCTACGCATCACAGCGAAGTGTCTAGA
TOX2_miR-155_BATF_41BBz	CCTCGACTTCGAGCGGAACATTGCGAAGCGGAGCCATTTCAAGCGCTACGCATCACAGCGCGAGTGGCTTC
TOX2_miR-155_BATF_ICOSz	CCTCGACTTCGAGCGGAACATTGCGAAGCGGAGCCATTTCAAGCGCTACGCATCACAGCGTTATGCCTTCC
TOX2_miR-155_BATF_TACI	CCTCGACTTCGAGCGGAACATTGCGAAGCGGAGCCATTTCAAGCGCTACGCATCACAGCGATATGGCTACC
TOX2_miR-155_BATF_28z-DAP10	CCTCGACTTCGAGCGGAACATTGCGAAGCGGAGCCATTTCAAGCGCTACGCATCACAGCGGGCTTCACACC
TOX2_miR-155_BATF_CD28-OX40-CD3Z	CCTCGACTTCGAGCGGAACATTGCGAAGCGGAGCCATTTCAAGCGCTACGCATCACAGCGCGCATCTAAAT
TOX2_miR-155_BATF_CD40-CD3εITAM-DAP12	CCTCGACTTCGAGCGGAACATTGCGAAGCGGAGCCATTTCAAGCGCTACGCATCACAGCGCATCGCAGTAT
TOX2_miR-155_BATF_LMP1-LMP1-LAT-CD3Z	CCTCGACTTCGAGCGGAACATTGCGAAGCGGAGCCATTTCAAGCGCTACGCATCACAGCGTTCTAGTCTCG
TOX2_miR-155_BATF_FCRL6-CD3G	CCTCGACTTCGAGCGGAACATTGCGAAGCGGAGCCATTTCAAGCGCTACGCATCACAGCGCCCGTACATGG
TOX2_miR-155_BATF_delCD28z	CCTCGACTTCGAGCGGAACATTGCGAAGCGGAGCCATTTCAAGCGCTACGCATCACAGCGCTTCAACAGCA
TOX2_miR-155_FOXO1_CD28z	CCTCGACTTCGAGCGGAACATTGCGAAGCGGAGCCATTTCAAGCGTTGGTTATGCCAGCGAAGTGTCTAGA
TOX2_miR-155_FOXO1_41BBz	CCTCGACTTCGAGCGGAACATTGCGAAGCGGAGCCATTTCAAGCGTTGGTTATGCCAGCGCGAGTGGCTTC
TOX2_miR-155_FOXO1_ICOSz	CCTCGACTTCGAGCGGAACATTGCGAAGCGGAGCCATTTCAAGCGTTGGTTATGCCAGCGTTATGCCTTCC
TOX2_miR-155_FOXO1_TACI	CCTCGACTTCGAGCGGAACATTGCGAAGCGGAGCCATTTCAAGCGTTGGTTATGCCAGCGATATGGCTACC
TOX2_miR-155_FOXO1_28z-DAP10	CCTCGACTTCGAGCGGAACATTGCGAAGCGGAGCCATTTCAAGCGTTGGTTATGCCAGCGGGCTTCACACC
TOX2_miR-155_FOXO1_CD28-OX40-CD3Z	CCTCGACTTCGAGCGGAACATTGCGAAGCGGAGCCATTTCAAGCGTTGGTTATGCCAGCGCGCATCTAAAT
TOX2_miR-155_FOXO1_CD40-CD3εITAM-DAP12	CCTCGACTTCGAGCGGAACATTGCGAAGCGGAGCCATTTCAAGCGTTGGTTATGCCAGCGCATCGCAGTAT
TOX2_miR-155_FOXO1_LMP1-LMP1-LAT-CD3Z	CCTCGACTTCGAGCGGAACATTGCGAAGCGGAGCCATTTCAAGCGTTGGTTATGCCAGCGTTCTAGTCTCG
TOX2_miR-155_FOXO1_FCRL6-CD3G	CCTCGACTTCGAGCGGAACATTGCGAAGCGGAGCCATTTCAAGCGTTGGTTATGCCAGCGCCCGTACATGG
TOX2_miR-155_FOXO1_delCD28z	CCTCGACTTCGAGCGGAACATTGCGAAGCGGAGCCATTTCAAGCGTTGGTTATGCCAGCGCTTCAACAGCA
TOX2_miR-155_IRF8_CD28z	CCTCGACTTCGAGCGGAACATTGCGAAGCGGAGCCATTTCAAGCGGCATTTGGGCAAGCGAAGTGTCTAGA
TOX2_miR-155_IRF8_41BBz	CCTCGACTTCGAGCGGAACATTGCGAAGCGGAGCCATTTCAAGCGGCATTTGGGCAAGCGCGAGTGGCTTC
TOX2_miR-155_IRF8_ICOSz	CCTCGACTTCGAGCGGAACATTGCGAAGCGGAGCCATTTCAAGCGGCATTTGGGCAAGCGTTATGCCTTCC
TOX2_miR-155_IRF8_TACI	CCTCGACTTCGAGCGGAACATTGCGAAGCGGAGCCATTTCAAGCGGCATTTGGGCAAGCGATATGGCTACC
TOX2_miR-155_IRF8_28z-DAP10	CCTCGACTTCGAGCGGAACATTGCGAAGCGGAGCCATTTCAAGCGGCATTTGGGCAAGCGGGCTTCACACC
TOX2_miR-155_IRF8_CD28-OX40-CD3Z	CCTCGACTTCGAGCGGAACATTGCGAAGCGGAGCCATTTCAAGCGGCATTTGGGCAAGCGCGCATCTAAAT
TOX2_miR-155_IRF8_CD40-CD3εITAM-DAP12	CCTCGACTTCGAGCGGAACATTGCGAAGCGGAGCCATTTCAAGCGGCATTTGGGCAAGCGCATCGCAGTAT
TOX2_miR-155_IRF8_LMP1-LMP1-LAT-CD3Z	CCTCGACTTCGAGCGGAACATTGCGAAGCGGAGCCATTTCAAGCGGCATTTGGGCAAGCGTTCTAGTCTCG
TOX2_miR-155_IRF8_FCRL6-CD3G	CCTCGACTTCGAGCGGAACATTGCGAAGCGGAGCCATTTCAAGCGGCATTTGGGCAAGCGCCCGTACATGG
TOX2_miR-155_IRF8_delCD28z	CCTCGACTTCGAGCGGAACATTGCGAAGCGGAGCCATTTCAAGCGGCATTTGGGCAAGCGCTTCAACAGCA
TOX2_miR-155_OX40_CD28z	CCTCGACTTCGAGCGGAACATTGCGAAGCGGAGCCATTTCAAGCGAGTCCCAGTTCAGCGAAGTGTCTAGA
TOX2_miR-155_OX40_41BBz	CCTCGACTTCGAGCGGAACATTGCGAAGCGGAGCCATTTCAAGCGAGTCCCAGTTCAGCGCGAGTGGCTTC
TOX2_miR-155_OX40_ICOSz	CCTCGACTTCGAGCGGAACATTGCGAAGCGGAGCCATTTCAAGCGAGTCCCAGTTCAGCGTTATGCCTTCC
TOX2_miR-155_OX40_TACI	CCTCGACTTCGAGCGGAACATTGCGAAGCGGAGCCATTTCAAGCGAGTCCCAGTTCAGCGATATGGCTACC
TOX2_miR-155_OX40_28z-DAP10	CCTCGACTTCGAGCGGAACATTGCGAAGCGGAGCCATTTCAAGCGAGTCCCAGTTCAGCGGGCTTCACACC
TOX2_miR-155_OX40_CD28-OX40-CD3Z	CCTCGACTTCGAGCGGAACATTGCGAAGCGGAGCCATTTCAAGCGAGTCCCAGTTCAGCGCGCATCTAAAT
TOX2_miR-155_OX40_CD40-CD3εITAM-DAP12	CCTCGACTTCGAGCGGAACATTGCGAAGCGGAGCCATTTCAAGCGAGTCCCAGTTCAGCGCATCGCAGTAT
TOX2_miR-155_OX40_LMP1-LMP1-LAT-CD3Z	CCTCGACTTCGAGCGGAACATTGCGAAGCGGAGCCATTTCAAGCGAGTCCCAGTTCAGCGTTCTAGTCTCG
TOX2_miR-155_OX40_FCRL6-CD3G	CCTCGACTTCGAGCGGAACATTGCGAAGCGGAGCCATTTCAAGCGAGTCCCAGTTCAGCGCCCGTACATGG
TOX2_miR-155_OX40_delCD28z	CCTCGACTTCGAGCGGAACATTGCGAAGCGGAGCCATTTCAAGCGAGTCCCAGTTCAGCGCTTCAACAGCA
TOX2_miR-155_mbaIL6_CD28z	CCTCGACTTCGAGCGGAACATTGCGAAGCGGAGCCATTTCAAGCGACTGCCCATTAAGCGAAGTGTCTAGA
TOX2_miR-155_mbaIL6_41BBz	CCTCGACTTCGAGCGGAACATTGCGAAGCGGAGCCATTTCAAGCGACTGCCCATTAAGCGCGAGTGGCTTC
TOX2_miR-155_mbaIL6_ICOSz	CCTCGACTTCGAGCGGAACATTGCGAAGCGGAGCCATTTCAAGCGACTGCCCATTAAGCGTTATGCCTTCC
TOX2_miR-155_mbaIL6_TACI	CCTCGACTTCGAGCGGAACATTGCGAAGCGGAGCCATTTCAAGCGACTGCCCATTAAGCGATATGGCTACC
TOX2_miR-155_mbaIL6_28z-DAP10	CCTCGACTTCGAGCGGAACATTGCGAAGCGGAGCCATTTCAAGCGACTGCCCATTAAGCGGGCTTCACACC
TOX2_miR-155_mbaIL6_CD28-OX40-CD3Z	CCTCGACTTCGAGCGGAACATTGCGAAGCGGAGCCATTTCAAGCGACTGCCCATTAAGCGCGCATCTAAAT
TOX2_miR-155_mbaIL6_CD40-CD3εITAM-DAP12	CCTCGACTTCGAGCGGAACATTGCGAAGCGGAGCCATTTCAAGCGACTGCCCATTAAGCGCATCGCAGTAT
TOX2_miR-155_mbaIL6_LMP1-LMP1-LAT-CD3Z	CCTCGACTTCGAGCGGAACATTGCGAAGCGGAGCCATTTCAAGCGACTGCCCATTAAGCGTTCTAGTCTCG
TOX2_miR-155_mbaIL6_FCRL6-CD3G	CCTCGACTTCGAGCGGAACATTGCGAAGCGGAGCCATTTCAAGCGACTGCCCATTAAGCGCCCGTACATGG
TOX2_miR-155_mbaIL6_delCD28z	CCTCGACTTCGAGCGGAACATTGCGAAGCGGAGCCATTTCAAGCGACTGCCCATTAAGCGCTTCAACAGCA
TOX2_miR-155_L-gp130_CD28z	CCTCGACTTCGAGCGGAACATTGCGAAGCGGAGCCATTTCAAGCGTCTGCGACCGAAGCGAAGTGTCTAGA
TOX2_miR-155_L-gp130_41BBz	CCTCGACTTCGAGCGGAACATTGCGAAGCGGAGCCATTTCAAGCGTCTGCGACCGAAGCGCGAGTGGCTTC
TOX2_miR-155_L-gp130_ICOSz	CCTCGACTTCGAGCGGAACATTGCGAAGCGGAGCCATTTCAAGCGTCTGCGACCGAAGCGTTATGCCTTCC
TOX2_miR-155_L-gp130_TACI	CCTCGACTTCGAGCGGAACATTGCGAAGCGGAGCCATTTCAAGCGTCTGCGACCGAAGCGATATGGCTACC
TOX2_miR-155_L-gp130_28z-DAP10	CCTCGACTTCGAGCGGAACATTGCGAAGCGGAGCCATTTCAAGCGTCTGCGACCGAAGCGGGCTTCACACC
TOX2_miR-155_L-gp130_CD28-OX40-CD3Z	CCTCGACTTCGAGCGGAACATTGCGAAGCGGAGCCATTTCAAGCGTCTGCGACCGAAGCGCGCATCTAAAT
TOX2_miR-155_L-gp130_CD40-CD3εITAM-DAP12	CCTCGACTTCGAGCGGAACATTGCGAAGCGGAGCCATTTCAAGCGTCTGCGACCGAAGCGCATCGCAGTAT
TOX2_miR-155_L-gp130_LMP1-LMP1-LAT-CD3Z	CCTCGACTTCGAGCGGAACATTGCGAAGCGGAGCCATTTCAAGCGTCTGCGACCGAAGCGTTCTAGTCTCG
TOX2_miR-155_L-gp130_FCRL6-CD3G	CCTCGACTTCGAGCGGAACATTGCGAAGCGGAGCCATTTCAAGCGTCTGCGACCGAAGCGCCCGTACATGG
TOX2_miR-155_L-gp130_delCD28z	CCTCGACTTCGAGCGGAACATTGCGAAGCGGAGCCATTTCAAGCGTCTGCGACCGAAGCGCTTCAACAGCA
TOX2_miR-155_TGFBR2-IL7RA+TGFBR1-IL2RG_CD28z	CCTCGACTTCGAGCGGAACATTGCGAAGCGGAGCCATTTCAAGCGTATTGCAGCAAAGCGAAGTGTCTAGA
TOX2_miR-155_TGFBR2-IL7RA+TGFBR1-IL2RG_41BBz	CCTCGACTTCGAGCGGAACATTGCGAAGCGGAGCCATTTCAAGCGTATTGCAGCAAAGCGCGAGTGGCTTC
TOX2_miR-155_TGFBR2-IL7RA+TGFBR1-IL2RG_ICOSz	CCTCGACTTCGAGCGGAACATTGCGAAGCGGAGCCATTTCAAGCGTATTGCAGCAAAGCGTTATGCCTTCC
TOX2_miR-155_TGFBR2-IL7RA+TGFBR1-IL2RG_TACI	CCTCGACTTCGAGCGGAACATTGCGAAGCGGAGCCATTTCAAGCGTATTGCAGCAAAGCGATATGGCTACC
TOX2_miR-155_TGFBR2-IL7RA+TGFBR1-IL2RG_28z-DAP10	CCTCGACTTCGAGCGGAACATTGCGAAGCGGAGCCATTTCAAGCGTATTGCAGCAAAGCGGGCTTCACACC
TOX2_miR-155_TGFBR2-IL7RA+TGFBR1-IL2RG_CD28-OX40-CD3Z	CCTCGACTTCGAGCGGAACATTGCGAAGCGGAGCCATTTCAAGCGTATTGCAGCAAAGCGCGCATCTAAAT
TOX2_miR-155_TGFBR2-IL7RA+TGFBR1-IL2RG_CD40-CD3εITAM-DAP12	CCTCGACTTCGAGCGGAACATTGCGAAGCGGAGCCATTTCAAGCGTATTGCAGCAAAGCGCATCGCAGTAT
TOX2_miR-155_TGFBR2-IL7RA+TGFBR1-IL2RG_LMP1-LMP1-LAT-CD3Z	CCTCGACTTCGAGCGGAACATTGCGAAGCGGAGCCATTTCAAGCGTATTGCAGCAAAGCGTTCTAGTCTCG
TOX2_miR-155_TGFBR2-IL7RA+TGFBR1-IL2RG_FCRL6-CD3G	CCTCGACTTCGAGCGGAACATTGCGAAGCGGAGCCATTTCAAGCGTATTGCAGCAAAGCGCCCGTACATGG
TOX2_miR-155_TGFBR2-IL7RA+TGFBR1-IL2RG_delCD28z	CCTCGACTTCGAGCGGAACATTGCGAAGCGGAGCCATTTCAAGCGTATTGCAGCAAAGCGCTTCAACAGCA
TOX2_miR-155_CTLA4-CD28_CD28z	CCTCGACTTCGAGCGGAACATTGCGAAGCGGAGCCATTTCAAGCGTATGGAAGGTCAGCGAAGTGTCTAGA
TOX2_miR-155_CTLA4-CD28_41BBz	CCTCGACTTCGAGCGGAACATTGCGAAGCGGAGCCATTTCAAGCGTATGGAAGGTCAGCGCGAGTGGCTTC
TOX2_miR-155_CTLA4-CD28_ICOSz	CCTCGACTTCGAGCGGAACATTGCGAAGCGGAGCCATTTCAAGCGTATGGAAGGTCAGCGTTATGCCTTCC
TOX2_miR-155_CTLA4-CD28_TACI	CCTCGACTTCGAGCGGAACATTGCGAAGCGGAGCCATTTCAAGCGTATGGAAGGTCAGCGATATGGCTACC
TOX2_miR-155_CTLA4-CD28_28z-DAP10	CCTCGACTTCGAGCGGAACATTGCGAAGCGGAGCCATTTCAAGCGTATGGAAGGTCAGCGGGCTTCACACC
TOX2_miR-155_CTLA4-CD28_CD28-OX40-CD3Z	CCTCGACTTCGAGCGGAACATTGCGAAGCGGAGCCATTTCAAGCGTATGGAAGGTCAGCGCGCATCTAAAT
TOX2_miR-155_CTLA4-CD28_CD40-CD3εITAM-DAP12	CCTCGACTTCGAGCGGAACATTGCGAAGCGGAGCCATTTCAAGCGTATGGAAGGTCAGCGCATCGCAGTAT
TOX2_miR-155_CTLA4-CD28_LMP1-LMP1-LAT-CD3Z	CCTCGACTTCGAGCGGAACATTGCGAAGCGGAGCCATTTCAAGCGTATGGAAGGTCAGCGTTCTAGTCTCG
TOX2_miR-155_CTLA4-CD28_FCRL6-CD3G	CCTCGACTTCGAGCGGAACATTGCGAAGCGGAGCCATTTCAAGCGTATGGAAGGTCAGCGCCCGTACATGG
TOX2_miR-155_CTLA4-CD28_delCD28z	CCTCGACTTCGAGCGGAACATTGCGAAGCGGAGCCATTTCAAGCGTATGGAAGGTCAGCGCTTCAACAGCA
TOX2_miR-155_MYD88/CD40_CD28z	CCTCGACTTCGAGCGGAACATTGCGAAGCGGAGCCATTTCAAGCGTTGATCCGCGAAGCGAAGTGTCTAGA
TOX2_miR-155_MYD88/CD40_41BBz	CCTCGACTTCGAGCGGAACATTGCGAAGCGGAGCCATTTCAAGCGTTGATCCGCGAAGCGCGAGTGGCTTC
TOX2_miR-155_MYD88/CD40_ICOSz	CCTCGACTTCGAGCGGAACATTGCGAAGCGGAGCCATTTCAAGCGTTGATCCGCGAAGCGTTATGCCTTCC
TOX2_miR-155_MYD88/CD40_TACI	CCTCGACTTCGAGCGGAACATTGCGAAGCGGAGCCATTTCAAGCGTTGATCCGCGAAGCGATATGGCTACC
TOX2_miR-155_MYD88/CD40_28z-DAP10	CCTCGACTTCGAGCGGAACATTGCGAAGCGGAGCCATTTCAAGCGTTGATCCGCGAAGCGGGCTTCACACC
TOX2_miR-155_MYD88/CD40_CD28-OX40-CD3Z	CCTCGACTTCGAGCGGAACATTGCGAAGCGGAGCCATTTCAAGCGTTGATCCGCGAAGCGCGCATCTAAAT
TOX2_miR-155_MYD88/CD40_CD40-CD3εITAM-DAP12	CCTCGACTTCGAGCGGAACATTGCGAAGCGGAGCCATTTCAAGCGTTGATCCGCGAAGCGCATCGCAGTAT
TOX2_miR-155_MYD88/CD40_LMP1-LMP1-LAT-CD3Z	CCTCGACTTCGAGCGGAACATTGCGAAGCGGAGCCATTTCAAGCGTTGATCCGCGAAGCGTTCTAGTCTCG
TOX2_miR-155_MYD88/CD40_FCRL6-CD3G	CCTCGACTTCGAGCGGAACATTGCGAAGCGGAGCCATTTCAAGCGTTGATCCGCGAAGCGCCCGTACATGG
TOX2_miR-155_MYD88/CD40_delCD28z	CCTCGACTTCGAGCGGAACATTGCGAAGCGGAGCCATTTCAAGCGTTGATCCGCGAAGCGCTTCAACAGCA
TOX2_miR-155_GFP_CD28z	CCTCGACTTCGAGCGGAACATTGCGAAGCGGAGCCATTTCAAGCGTCTGCGGATTCAGCGAAGTGTCTAGA
TOX2_miR-155_GFP_41BBz	CCTCGACTTCGAGCGGAACATTGCGAAGCGGAGCCATTTCAAGCGTCTGCGGATTCAGCGCGAGTGGCTTC
TOX2_miR-155_GFP_ICOSz	CCTCGACTTCGAGCGGAACATTGCGAAGCGGAGCCATTTCAAGCGTCTGCGGATTCAGCGTTATGCCTTCC
TOX2_miR-155_GFP_TACI	CCTCGACTTCGAGCGGAACATTGCGAAGCGGAGCCATTTCAAGCGTCTGCGGATTCAGCGATATGGCTACC
TOX2_miR-155_GFP_28z-DAP10	CCTCGACTTCGAGCGGAACATTGCGAAGCGGAGCCATTTCAAGCGTCTGCGGATTCAGCGGGCTTCACACC
TOX2_miR-155_GFP_CD28-OX40-CD3Z	CCTCGACTTCGAGCGGAACATTGCGAAGCGGAGCCATTTCAAGCGTCTGCGGATTCAGCGCGCATCTAAAT
TOX2_miR-155_GFP_CD40-CD3εITAM-DAP12	CCTCGACTTCGAGCGGAACATTGCGAAGCGGAGCCATTTCAAGCGTCTGCGGATTCAGCGCATCGCAGTAT
TOX2_miR-155_GFP_LMP1-LMP1-LAT-CD3Z	CCTCGACTTCGAGCGGAACATTGCGAAGCGGAGCCATTTCAAGCGTCTGCGGATTCAGCGTTCTAGTCTCG
TOX2_miR-155_GFP_FCRL6-CD3G	CCTCGACTTCGAGCGGAACATTGCGAAGCGGAGCCATTTCAAGCGTCTGCGGATTCAGCGCCCGTACATGG
TOX2_miR-155_GFP_delCD28z	CCTCGACTTCGAGCGGAACATTGCGAAGCGGAGCCATTTCAAGCGTCTGCGGATTCAGCGCTTCAACAGCA
TOX2_NoTarget(Ren.713)_IL2RA_CD28z	CCTCGACTTCGAGCGCTGCGTCAATTAGCGGAGCCATTTCAAGCGAACCAAGGTTAAGCGAAGTGTCTAGA
TOX2_NoTarget(Ren.713)_IL2RA_41BBz	CCTCGACTTCGAGCGCTGCGTCAATTAGCGGAGCCATTTCAAGCGAACCAAGGTTAAGCGCGAGTGGCTTC
TOX2_NoTarget(Ren.713)_IL2RA_ICOSz	CCTCGACTTCGAGCGCTGCGTCAATTAGCGGAGCCATTTCAAGCGAACCAAGGTTAAGCGTTATGCCTTCC
TOX2_NoTarget(Ren.713)_IL2RA_TACI	CCTCGACTTCGAGCGCTGCGTCAATTAGCGGAGCCATTTCAAGCGAACCAAGGTTAAGCGATATGGCTACC
TOX2_NoTarget(Ren.713)_IL2RA_28z-DAP10	CCTCGACTTCGAGCGCTGCGTCAATTAGCGGAGCCATTTCAAGCGAACCAAGGTTAAGCGGGCTTCACACC
TOX2_NoTarget(Ren.713)_IL2RA_CD28-OX40-CD3Z	CCTCGACTTCGAGCGCTGCGTCAATTAGCGGAGCCATTTCAAGCGAACCAAGGTTAAGCGCGCATCTAAAT
TOX2_NoTarget(Ren.713)_IL2RA_CD40-CD3εITAM-DAP12	CCTCGACTTCGAGCGCTGCGTCAATTAGCGGAGCCATTTCAAGCGAACCAAGGTTAAGCGCATCGCAGTAT
TOX2_NoTarget(Ren.713)_IL2RA_LMP1-LMP1-LAT-CD3Z	CCTCGACTTCGAGCGCTGCGTCAATTAGCGGAGCCATTTCAAGCGAACCAAGGTTAAGCGTTCTAGTCTCG
TOX2_NoTarget(Ren.713)_IL2RA_FCRL6-CD3G	CCTCGACTTCGAGCGCTGCGTCAATTAGCGGAGCCATTTCAAGCGAACCAAGGTTAAGCGCCCGTACATGG
TOX2_NoTarget(Ren.713)_IL2RA_delCD28z	CCTCGACTTCGAGCGCTGCGTCAATTAGCGGAGCCATTTCAAGCGAACCAAGGTTAAGCGCTTCAACAGCA
TOX2_NoTarget(Ren.713)_IL7R_CD28z	CCTCGACTTCGAGCGCTGCGTCAATTAGCGGAGCCATTTCAAGCGTTGGTTCAACCAGCGAAGTGTCTAGA
TOX2_NoTarget(Ren.713)_IL7R_41BBz	CCTCGACTTCGAGCGCTGCGTCAATTAGCGGAGCCATTTCAAGCGTTGGTTCAACCAGCGCGAGTGGCTTC
TOX2_NoTarget(Ren.713)_IL7R_ICOSz	CCTCGACTTCGAGCGCTGCGTCAATTAGCGGAGCCATTTCAAGCGTTGGTTCAACCAGCGTTATGCCTTCC
TOX2_NoTarget(Ren.713)_IL7R_TACI	CCTCGACTTCGAGCGCTGCGTCAATTAGCGGAGCCATTTCAAGCGTTGGTTCAACCAGCGATATGGCTACC
TOX2_NoTarget(Ren.713)_IL7R_28z-DAP10	CCTCGACTTCGAGCGCTGCGTCAATTAGCGGAGCCATTTCAAGCGTTGGTTCAACCAGCGGGCTTCACACC
TOX2_NoTarget(Ren.713)_IL7R_CD28-OX40-CD3Z	CCTCGACTTCGAGCGCTGCGTCAATTAGCGGAGCCATTTCAAGCGTTGGTTCAACCAGCGCGCATCTAAAT
TOX2_NoTarget(Ren.713)_IL7R_CD40-CD3εITAM-DAP12	CCTCGACTTCGAGCGCTGCGTCAATTAGCGGAGCCATTTCAAGCGTTGGTTCAACCAGCGCATCGCAGTAT
TOX2_NoTarget(Ren.713)_IL7R_LMP1-LMP1-LAT-CD3Z	CCTCGACTTCGAGCGCTGCGTCAATTAGCGGAGCCATTTCAAGCGTTGGTTCAACCAGCGTTCTAGTCTCG
TOX2_NoTarget(Ren.713)_IL7R_FCRL6-CD3G	CCTCGACTTCGAGCGCTGCGTCAATTAGCGGAGCCATTTCAAGCGTTGGTTCAACCAGCGCCCGTACATGG
TOX2_NoTarget(Ren.713)_IL7R_delCD28z	CCTCGACTTCGAGCGCTGCGTCAATTAGCGGAGCCATTTCAAGCGTTGGTTCAACCAGCGCTTCAACAGCA
TOX2_NoTarget(Ren.713)_LTBR_CD28z	CCTCGACTTCGAGCGCTGCGTCAATTAGCGGAGCCATTTCAAGCGTCAAAGCGACTAGCGAAGTGTCTAGA
TOX2_NoTarget(Ren.713)_LTBR_41BBz	CCTCGACTTCGAGCGCTGCGTCAATTAGCGGAGCCATTTCAAGCGTCAAAGCGACTAGCGCGAGTGGCTTC
TOX2_NoTarget(Ren.713)_LTBR_ICOSz	CCTCGACTTCGAGCGCTGCGTCAATTAGCGGAGCCATTTCAAGCGTCAAAGCGACTAGCGTTATGCCTTCC
TOX2_NoTarget(Ren.713)_LTBR_TACI	CCTCGACTTCGAGCGCTGCGTCAATTAGCGGAGCCATTTCAAGCGTCAAAGCGACTAGCGATATGGCTACC
TOX2_NoTarget(Ren.713)_LTBR_28z-DAP10	CCTCGACTTCGAGCGCTGCGTCAATTAGCGGAGCCATTTCAAGCGTCAAAGCGACTAGCGGGCTTCACACC
TOX2_NoTarget(Ren.713)_LTBR_CD28-OX40-CD3Z	CCTCGACTTCGAGCGCTGCGTCAATTAGCGGAGCCATTTCAAGCGTCAAAGCGACTAGCGCGCATCTAAAT
TOX2_NoTarget(Ren.713)_LTBR_CD40-CD3εITAM-DAP12	CCTCGACTTCGAGCGCTGCGTCAATTAGCGGAGCCATTTCAAGCGTCAAAGCGACTAGCGCATCGCAGTAT
TOX2_NoTarget(Ren.713)_LTBR_LMP1-LMP1-LAT-CD3Z	CCTCGACTTCGAGCGCTGCGTCAATTAGCGGAGCCATTTCAAGCGTCAAAGCGACTAGCGTTCTAGTCTCG
TOX2_NoTarget(Ren.713)_LTBR_FCRL6-CD3G	CCTCGACTTCGAGCGCTGCGTCAATTAGCGGAGCCATTTCAAGCGTCAAAGCGACTAGCGCCCGTACATGG
TOX2_NoTarget(Ren.713)_LTBR_delCD28z	CCTCGACTTCGAGCGCTGCGTCAATTAGCGGAGCCATTTCAAGCGTCAAAGCGACTAGCGCTTCAACAGCA
TOX2_NoTarget(Ren.713)_CD59_CD28z	CCTCGACTTCGAGCGCTGCGTCAATTAGCGGAGCCATTTCAAGCGTTCCGGTCGAGAGCGAAGTGTCTAGA
TOX2_NoTarget(Ren.713)_CD59_41BBz	CCTCGACTTCGAGCGCTGCGTCAATTAGCGGAGCCATTTCAAGCGTTCCGGTCGAGAGCGCGAGTGGCTTC
TOX2_NoTarget(Ren.713)_CD59_ICOSz	CCTCGACTTCGAGCGCTGCGTCAATTAGCGGAGCCATTTCAAGCGTTCCGGTCGAGAGCGTTATGCCTTCC
TOX2_NoTarget(Ren.713)_CD59_TACI	CCTCGACTTCGAGCGCTGCGTCAATTAGCGGAGCCATTTCAAGCGTTCCGGTCGAGAGCGATATGGCTACC
TOX2_NoTarget(Ren.713)_CD59_28z-DAP10	CCTCGACTTCGAGCGCTGCGTCAATTAGCGGAGCCATTTCAAGCGTTCCGGTCGAGAGCGGGCTTCACACC
TOX2_NoTarget(Ren.713)_CD59_CD28-OX40-CD3Z	CCTCGACTTCGAGCGCTGCGTCAATTAGCGGAGCCATTTCAAGCGTTCCGGTCGAGAGCGCGCATCTAAAT
TOX2_NoTarget(Ren.713)_CD59_CD40-CD3εITAM-DAP12	CCTCGACTTCGAGCGCTGCGTCAATTAGCGGAGCCATTTCAAGCGTTCCGGTCGAGAGCGCATCGCAGTAT
TOX2_NoTarget(Ren.713)_CD59_LMP1-LMP1-LAT-CD3Z	CCTCGACTTCGAGCGCTGCGTCAATTAGCGGAGCCATTTCAAGCGTTCCGGTCGAGAGCGTTCTAGTCTCG
TOX2_NoTarget(Ren.713)_CD59_FCRL6-CD3G	CCTCGACTTCGAGCGCTGCGTCAATTAGCGGAGCCATTTCAAGCGTTCCGGTCGAGAGCGCCCGTACATGG
TOX2_NoTarget(Ren.713)_CD59_delCD28z	CCTCGACTTCGAGCGCTGCGTCAATTAGCGGAGCCATTTCAAGCGTTCCGGTCGAGAGCGCTTCAACAGCA
TOX2_NoTarget(Ren.713)_TCF7L1_CD28z	CCTCGACTTCGAGCGCTGCGTCAATTAGCGGAGCCATTTCAAGCGAGATGTCTCCAAGCGAAGTGTCTAGA
TOX2_NoTarget(Ren.713)_TCF7L1_41BBz	CCTCGACTTCGAGCGCTGCGTCAATTAGCGGAGCCATTTCAAGCGAGATGTCTCCAAGCGCGAGTGGCTTC
TOX2_NoTarget(Ren.713)_TCF7L1_ICOSz	CCTCGACTTCGAGCGCTGCGTCAATTAGCGGAGCCATTTCAAGCGAGATGTCTCCAAGCGTTATGCCTTCC
TOX2_NoTarget(Ren.713)_TCF7L1_TACI	CCTCGACTTCGAGCGCTGCGTCAATTAGCGGAGCCATTTCAAGCGAGATGTCTCCAAGCGATATGGCTACC
TOX2_NoTarget(Ren.713)_TCF7L1_28z-DAP10	CCTCGACTTCGAGCGCTGCGTCAATTAGCGGAGCCATTTCAAGCGAGATGTCTCCAAGCGGGCTTCACACC
TOX2_NoTarget(Ren.713)_TCF7L1_CD28-OX40-CD3Z	CCTCGACTTCGAGCGCTGCGTCAATTAGCGGAGCCATTTCAAGCGAGATGTCTCCAAGCGCGCATCTAAAT
TOX2_NoTarget(Ren.713)_TCF7L1_CD40-CD3εITAM-DAP12	CCTCGACTTCGAGCGCTGCGTCAATTAGCGGAGCCATTTCAAGCGAGATGTCTCCAAGCGCATCGCAGTAT
TOX2_NoTarget(Ren.713)_TCF7L1_LMP1-LMP1-LAT-CD3Z	CCTCGACTTCGAGCGCTGCGTCAATTAGCGGAGCCATTTCAAGCGAGATGTCTCCAAGCGTTCTAGTCTCG
TOX2_NoTarget(Ren.713)_TCF7L1_FCRL6-CD3G	CCTCGACTTCGAGCGCTGCGTCAATTAGCGGAGCCATTTCAAGCGAGATGTCTCCAAGCGCCCGTACATGG
TOX2_NoTarget(Ren.713)_TCF7L1_delCD28z	CCTCGACTTCGAGCGCTGCGTCAATTAGCGGAGCCATTTCAAGCGAGATGTCTCCAAGCGCTTCAACAGCA
TOX2_NoTarget(Ren.713)_Jun_CD28z	CCTCGACTTCGAGCGCTGCGTCAATTAGCGGAGCCATTTCAAGCGGGATCGACCACAGCGAAGTGTCTAGA
TOX2_NoTarget(Ren.713)_Jun_41BBz	CCTCGACTTCGAGCGCTGCGTCAATTAGCGGAGCCATTTCAAGCGGGATCGACCACAGCGCGAGTGGCTTC
TOX2_NoTarget(Ren.713)_Jun_ICOSz	CCTCGACTTCGAGCGCTGCGTCAATTAGCGGAGCCATTTCAAGCGGGATCGACCACAGCGTTATGCCTTCC
TOX2_NoTarget(Ren.713)_Jun_TACI	CCTCGACTTCGAGCGCTGCGTCAATTAGCGGAGCCATTTCAAGCGGGATCGACCACAGCGATATGGCTACC
TOX2_NoTarget(Ren.713)_Jun_28z-DAP10	CCTCGACTTCGAGCGCTGCGTCAATTAGCGGAGCCATTTCAAGCGGGATCGACCACAGCGGGCTTCACACC
TOX2_NoTarget(Ren.713)_Jun_CD28-OX40-CD3Z	CCTCGACTTCGAGCGCTGCGTCAATTAGCGGAGCCATTTCAAGCGGGATCGACCACAGCGCGCATCTAAAT
TOX2_NoTarget(Ren.713)_Jun_CD40-CD3εITAM-DAP12	CCTCGACTTCGAGCGCTGCGTCAATTAGCGGAGCCATTTCAAGCGGGATCGACCACAGCGCATCGCAGTAT
TOX2_NoTarget(Ren.713)_Jun_LMP1-LMP1-LAT-CD3Z	CCTCGACTTCGAGCGCTGCGTCAATTAGCGGAGCCATTTCAAGCGGGATCGACCACAGCGTTCTAGTCTCG
TOX2_NoTarget(Ren.713)_Jun_FCRL6-CD3G	CCTCGACTTCGAGCGCTGCGTCAATTAGCGGAGCCATTTCAAGCGGGATCGACCACAGCGCCCGTACATGG
TOX2_NoTarget(Ren.713)_Jun_delCD28z	CCTCGACTTCGAGCGCTGCGTCAATTAGCGGAGCCATTTCAAGCGGGATCGACCACAGCGCTTCAACAGCA
TOX2_NoTarget(Ren.713)_BATF_CD28z	CCTCGACTTCGAGCGCTGCGTCAATTAGCGGAGCCATTTCAAGCGCTACGCATCACAGCGAAGTGTCTAGA
TOX2_NoTarget(Ren.713)_BATF_41BBz	CCTCGACTTCGAGCGCTGCGTCAATTAGCGGAGCCATTTCAAGCGCTACGCATCACAGCGCGAGTGGCTTC
TOX2_NoTarget(Ren.713)_BATF_ICOSz	CCTCGACTTCGAGCGCTGCGTCAATTAGCGGAGCCATTTCAAGCGCTACGCATCACAGCGTTATGCCTTCC
TOX2_NoTarget(Ren.713)_BATF_TACI	CCTCGACTTCGAGCGCTGCGTCAATTAGCGGAGCCATTTCAAGCGCTACGCATCACAGCGATATGGCTACC
TOX2_NoTarget(Ren.713)_BATF_28z-DAP10	CCTCGACTTCGAGCGCTGCGTCAATTAGCGGAGCCATTTCAAGCGCTACGCATCACAGCGGGCTTCACACC
TOX2_NoTarget(Ren.713)_BATF_CD28-OX40-CD3Z	CCTCGACTTCGAGCGCTGCGTCAATTAGCGGAGCCATTTCAAGCGCTACGCATCACAGCGCGCATCTAAAT
TOX2_NoTarget(Ren.713)_BATF_CD40-CD3εITAM-DAP12	CCTCGACTTCGAGCGCTGCGTCAATTAGCGGAGCCATTTCAAGCGCTACGCATCACAGCGCATCGCAGTAT
TOX2_NoTarget(Ren.713)_BATF_LMP1-LMP1-LAT-CD3Z	CCTCGACTTCGAGCGCTGCGTCAATTAGCGGAGCCATTTCAAGCGCTACGCATCACAGCGTTCTAGTCTCG
TOX2_NoTarget(Ren.713)_BATF_FCRL6-CD3G	CCTCGACTTCGAGCGCTGCGTCAATTAGCGGAGCCATTTCAAGCGCTACGCATCACAGCGCCCGTACATGG
TOX2_NoTarget(Ren.713)_BATF_delCD28z	CCTCGACTTCGAGCGCTGCGTCAATTAGCGGAGCCATTTCAAGCGCTACGCATCACAGCGCTTCAACAGCA
TOX2_NoTarget(Ren.713)_FOXO1_CD28z	CCTCGACTTCGAGCGCTGCGTCAATTAGCGGAGCCATTTCAAGCGTTGGTTATGCCAGCGAAGTGTCTAGA
TOX2_NoTarget(Ren.713)_FOXO1_41BBz	CCTCGACTTCGAGCGCTGCGTCAATTAGCGGAGCCATTTCAAGCGTTGGTTATGCCAGCGCGAGTGGCTTC
TOX2_NoTarget(Ren.713)_FOXO1_ICOSz	CCTCGACTTCGAGCGCTGCGTCAATTAGCGGAGCCATTTCAAGCGTTGGTTATGCCAGCGTTATGCCTTCC
TOX2_NoTarget(Ren.713)_FOXO1_TACI	CCTCGACTTCGAGCGCTGCGTCAATTAGCGGAGCCATTTCAAGCGTTGGTTATGCCAGCGATATGGCTACC
TOX2_NoTarget(Ren.713)_FOXO1_28z-DAP10	CCTCGACTTCGAGCGCTGCGTCAATTAGCGGAGCCATTTCAAGCGTTGGTTATGCCAGCGGGCTTCACACC
TOX2_NoTarget(Ren.713)_FOXO1_CD28-OX40-CD3Z	CCTCGACTTCGAGCGCTGCGTCAATTAGCGGAGCCATTTCAAGCGTTGGTTATGCCAGCGCGCATCTAAAT
TOX2_NoTarget(Ren.713)_FOXO1_CD40-CD3εITAM-DAP12	CCTCGACTTCGAGCGCTGCGTCAATTAGCGGAGCCATTTCAAGCGTTGGTTATGCCAGCGCATCGCAGTAT
TOX2_NoTarget(Ren.713)_FOXO1_LMP1-LMP1-LAT-CD3Z	CCTCGACTTCGAGCGCTGCGTCAATTAGCGGAGCCATTTCAAGCGTTGGTTATGCCAGCGTTCTAGTCTCG
TOX2_NoTarget(Ren.713)_FOXO1_FCRL6-CD3G	CCTCGACTTCGAGCGCTGCGTCAATTAGCGGAGCCATTTCAAGCGTTGGTTATGCCAGCGCCCGTACATGG
TOX2_NoTarget(Ren.713)_FOXO1_delCD28z	CCTCGACTTCGAGCGCTGCGTCAATTAGCGGAGCCATTTCAAGCGTTGGTTATGCCAGCGCTTCAACAGCA
TOX2_NoTarget(Ren.713)_IRF8_CD28z	CCTCGACTTCGAGCGCTGCGTCAATTAGCGGAGCCATTTCAAGCGGCATTTGGGCAAGCGAAGTGTCTAGA
TOX2_NoTarget(Ren.713)_IRF8_41BBz	CCTCGACTTCGAGCGCTGCGTCAATTAGCGGAGCCATTTCAAGCGGCATTTGGGCAAGCGCGAGTGGCTTC
TOX2_NoTarget(Ren.713)_IRF8_ICOSz	CCTCGACTTCGAGCGCTGCGTCAATTAGCGGAGCCATTTCAAGCGGCATTTGGGCAAGCGTTATGCCTTCC
TOX2_NoTarget(Ren.713)_IRF8_TACI	CCTCGACTTCGAGCGCTGCGTCAATTAGCGGAGCCATTTCAAGCGGCATTTGGGCAAGCGATATGGCTACC
TOX2_NoTarget(Ren.713)_IRF8_28z-DAP10	CCTCGACTTCGAGCGCTGCGTCAATTAGCGGAGCCATTTCAAGCGGCATTTGGGCAAGCGGGCTTCACACC
TOX2_NoTarget(Ren.713)_IRF8_CD28-OX40-CD3Z	CCTCGACTTCGAGCGCTGCGTCAATTAGCGGAGCCATTTCAAGCGGCATTTGGGCAAGCGCGCATCTAAAT
TOX2_NoTarget(Ren.713)_IRF8_CD40-CD3εITAM-DAP12	CCTCGACTTCGAGCGCTGCGTCAATTAGCGGAGCCATTTCAAGCGGCATTTGGGCAAGCGCATCGCAGTAT
TOX2_NoTarget(Ren.713)_IRF8_LMP1-LMP1-LAT-CD3Z	CCTCGACTTCGAGCGCTGCGTCAATTAGCGGAGCCATTTCAAGCGGCATTTGGGCAAGCGTTCTAGTCTCG
TOX2_NoTarget(Ren.713)_IRF8_FCRL6-CD3G	CCTCGACTTCGAGCGCTGCGTCAATTAGCGGAGCCATTTCAAGCGGCATTTGGGCAAGCGCCCGTACATGG
TOX2_NoTarget(Ren.713)_IRF8_delCD28z	CCTCGACTTCGAGCGCTGCGTCAATTAGCGGAGCCATTTCAAGCGGCATTTGGGCAAGCGCTTCAACAGCA
TOX2_NoTarget(Ren.713)_OX40_CD28z	CCTCGACTTCGAGCGCTGCGTCAATTAGCGGAGCCATTTCAAGCGAGTCCCAGTTCAGCGAAGTGTCTAGA
TOX2_NoTarget(Ren.713)_OX40_41BBz	CCTCGACTTCGAGCGCTGCGTCAATTAGCGGAGCCATTTCAAGCGAGTCCCAGTTCAGCGCGAGTGGCTTC
TOX2_NoTarget(Ren.713)_OX40_ICOSz	CCTCGACTTCGAGCGCTGCGTCAATTAGCGGAGCCATTTCAAGCGAGTCCCAGTTCAGCGTTATGCCTTCC
TOX2_NoTarget(Ren.713)_OX40_TACI	CCTCGACTTCGAGCGCTGCGTCAATTAGCGGAGCCATTTCAAGCGAGTCCCAGTTCAGCGATATGGCTACC
TOX2_NoTarget(Ren.713)_OX40_28z-DAP10	CCTCGACTTCGAGCGCTGCGTCAATTAGCGGAGCCATTTCAAGCGAGTCCCAGTTCAGCGGGCTTCACACC
TOX2_NoTarget(Ren.713)_OX40_CD28-OX40-CD3Z	CCTCGACTTCGAGCGCTGCGTCAATTAGCGGAGCCATTTCAAGCGAGTCCCAGTTCAGCGCGCATCTAAAT
TOX2_NoTarget(Ren.713)_OX40_CD40-CD3εITAM-DAP12	CCTCGACTTCGAGCGCTGCGTCAATTAGCGGAGCCATTTCAAGCGAGTCCCAGTTCAGCGCATCGCAGTAT
TOX2_NoTarget(Ren.713)_OX40_LMP1-LMP1-LAT-CD3Z	CCTCGACTTCGAGCGCTGCGTCAATTAGCGGAGCCATTTCAAGCGAGTCCCAGTTCAGCGTTCTAGTCTCG
TOX2_NoTarget(Ren.713)_OX40_FCRL6-CD3G	CCTCGACTTCGAGCGCTGCGTCAATTAGCGGAGCCATTTCAAGCGAGTCCCAGTTCAGCGCCCGTACATGG
TOX2_NoTarget(Ren.713)_OX40_delCD28z	CCTCGACTTCGAGCGCTGCGTCAATTAGCGGAGCCATTTCAAGCGAGTCCCAGTTCAGCGCTTCAACAGCA
TOX2_NoTarget(Ren.713)_mbaIL6_CD28z	CCTCGACTTCGAGCGCTGCGTCAATTAGCGGAGCCATTTCAAGCGACTGCCCATTAAGCGAAGTGTCTAGA
TOX2_NoTarget(Ren.713)_mbaIL6_41BBz	CCTCGACTTCGAGCGCTGCGTCAATTAGCGGAGCCATTTCAAGCGACTGCCCATTAAGCGCGAGTGGCTTC
TOX2_NoTarget(Ren.713)_mbaIL6_ICOSz	CCTCGACTTCGAGCGCTGCGTCAATTAGCGGAGCCATTTCAAGCGACTGCCCATTAAGCGTTATGCCTTCC
TOX2_NoTarget(Ren.713)_mbaIL6_TACI	CCTCGACTTCGAGCGCTGCGTCAATTAGCGGAGCCATTTCAAGCGACTGCCCATTAAGCGATATGGCTACC
TOX2_NoTarget(Ren.713)_mbaIL6_28z-DAP10	CCTCGACTTCGAGCGCTGCGTCAATTAGCGGAGCCATTTCAAGCGACTGCCCATTAAGCGGGCTTCACACC
TOX2_NoTarget(Ren.713)_mbaIL6_CD28-OX40-CD3Z	CCTCGACTTCGAGCGCTGCGTCAATTAGCGGAGCCATTTCAAGCGACTGCCCATTAAGCGCGCATCTAAAT
TOX2_NoTarget(Ren.713)_mbaIL6_CD40-CD3εITAM-DAP12	CCTCGACTTCGAGCGCTGCGTCAATTAGCGGAGCCATTTCAAGCGACTGCCCATTAAGCGCATCGCAGTAT
TOX2_NoTarget(Ren.713)_mbaIL6_LMP1-LMP1-LAT-CD3Z	CCTCGACTTCGAGCGCTGCGTCAATTAGCGGAGCCATTTCAAGCGACTGCCCATTAAGCGTTCTAGTCTCG
TOX2_NoTarget(Ren.713)_mbaIL6_FCRL6-CD3G	CCTCGACTTCGAGCGCTGCGTCAATTAGCGGAGCCATTTCAAGCGACTGCCCATTAAGCGCCCGTACATGG
TOX2_NoTarget(Ren.713)_mbaIL6_delCD28z	CCTCGACTTCGAGCGCTGCGTCAATTAGCGGAGCCATTTCAAGCGACTGCCCATTAAGCGCTTCAACAGCA
TOX2_NoTarget(Ren.713)_L-gp130_CD28z	CCTCGACTTCGAGCGCTGCGTCAATTAGCGGAGCCATTTCAAGCGTCTGCGACCGAAGCGAAGTGTCTAGA
TOX2_NoTarget(Ren.713)_L-gp130_41BBz	CCTCGACTTCGAGCGCTGCGTCAATTAGCGGAGCCATTTCAAGCGTCTGCGACCGAAGCGCGAGTGGCTTC
TOX2_NoTarget(Ren.713)_L-gp130_ICOSz	CCTCGACTTCGAGCGCTGCGTCAATTAGCGGAGCCATTTCAAGCGTCTGCGACCGAAGCGTTATGCCTTCC
TOX2_NoTarget(Ren.713)_L-gp130_TACI	CCTCGACTTCGAGCGCTGCGTCAATTAGCGGAGCCATTTCAAGCGTCTGCGACCGAAGCGATATGGCTACC
TOX2_NoTarget(Ren.713)_L-gp130_28z-DAP10	CCTCGACTTCGAGCGCTGCGTCAATTAGCGGAGCCATTTCAAGCGTCTGCGACCGAAGCGGGCTTCACACC
TOX2_NoTarget(Ren.713)_L-gp130_CD28-OX40-CD3Z	CCTCGACTTCGAGCGCTGCGTCAATTAGCGGAGCCATTTCAAGCGTCTGCGACCGAAGCGCGCATCTAAAT
TOX2_NoTarget(Ren.713)_L-gp130_CD40-CD3εITAM-DAP12	CCTCGACTTCGAGCGCTGCGTCAATTAGCGGAGCCATTTCAAGCGTCTGCGACCGAAGCGCATCGCAGTAT
TOX2_NoTarget(Ren.713)_L-gp130_LMP1-LMP1-LAT-CD3Z	CCTCGACTTCGAGCGCTGCGTCAATTAGCGGAGCCATTTCAAGCGTCTGCGACCGAAGCGTTCTAGTCTCG
TOX2_NoTarget(Ren.713)_L-gp130_FCRL6-CD3G	CCTCGACTTCGAGCGCTGCGTCAATTAGCGGAGCCATTTCAAGCGTCTGCGACCGAAGCGCCCGTACATGG
TOX2_NoTarget(Ren.713)_L-gp130_delCD28z	CCTCGACTTCGAGCGCTGCGTCAATTAGCGGAGCCATTTCAAGCGTCTGCGACCGAAGCGCTTCAACAGCA
TOX2_NoTarget(Ren.713)_TGFBR2-IL7RA+TGFBR1-IL2RG_CD28z	CCTCGACTTCGAGCGCTGCGTCAATTAGCGGAGCCATTTCAAGCGTATTGCAGCAAAGCGAAGTGTCTAGA
TOX2_NoTarget(Ren.713)_TGFBR2-IL7RA+TGFBR1-IL2RG_41BBz	CCTCGACTTCGAGCGCTGCGTCAATTAGCGGAGCCATTTCAAGCGTATTGCAGCAAAGCGCGAGTGGCTTC
TOX2_NoTarget(Ren.713)_TGFBR2-IL7RA+TGFBR1-IL2RG_ICOSz	CCTCGACTTCGAGCGCTGCGTCAATTAGCGGAGCCATTTCAAGCGTATTGCAGCAAAGCGTTATGCCTTCC
TOX2_NoTarget(Ren.713)_TGFBR2-IL7RA+TGFBR1-IL2RG_TACI	CCTCGACTTCGAGCGCTGCGTCAATTAGCGGAGCCATTTCAAGCGTATTGCAGCAAAGCGATATGGCTACC
TOX2_NoTarget(Ren.713)_TGFBR2-IL7RA+TGFBR1-IL2RG_28z-DAP10	CCTCGACTTCGAGCGCTGCGTCAATTAGCGGAGCCATTTCAAGCGTATTGCAGCAAAGCGGGCTTCACACC
TOX2_NoTarget(Ren.713)_TGFBR2-IL7RA+TGFBR1-IL2RG_CD28-OX40-CD3Z	CCTCGACTTCGAGCGCTGCGTCAATTAGCGGAGCCATTTCAAGCGTATTGCAGCAAAGCGCGCATCTAAAT
TOX2_NoTarget(Ren.713)_TGFBR2-IL7RA+TGFBR1-IL2RG_CD40-CD3εITAM-DAP12	CCTCGACTTCGAGCGCTGCGTCAATTAGCGGAGCCATTTCAAGCGTATTGCAGCAAAGCGCATCGCAGTAT
TOX2_NoTarget(Ren.713)_TGFBR2-IL7RA+TGFBR1-IL2RG_LMP1-LMP1-LAT-CD3Z	CCTCGACTTCGAGCGCTGCGTCAATTAGCGGAGCCATTTCAAGCGTATTGCAGCAAAGCGTTCTAGTCTCG
TOX2_NoTarget(Ren.713)_TGFBR2-IL7RA+TGFBR1-IL2RG_FCRL6-CD3G	CCTCGACTTCGAGCGCTGCGTCAATTAGCGGAGCCATTTCAAGCGTATTGCAGCAAAGCGCCCGTACATGG
TOX2_NoTarget(Ren.713)_TGFBR2-IL7RA+TGFBR1-IL2RG_delCD28z	CCTCGACTTCGAGCGCTGCGTCAATTAGCGGAGCCATTTCAAGCGTATTGCAGCAAAGCGCTTCAACAGCA
TOX2_NoTarget(Ren.713)_CTLA4-CD28_CD28z	CCTCGACTTCGAGCGCTGCGTCAATTAGCGGAGCCATTTCAAGCGTATGGAAGGTCAGCGAAGTGTCTAGA
TOX2_NoTarget(Ren.713)_CTLA4-CD28_41BBz	CCTCGACTTCGAGCGCTGCGTCAATTAGCGGAGCCATTTCAAGCGTATGGAAGGTCAGCGCGAGTGGCTTC
TOX2_NoTarget(Ren.713)_CTLA4-CD28_ICOSz	CCTCGACTTCGAGCGCTGCGTCAATTAGCGGAGCCATTTCAAGCGTATGGAAGGTCAGCGTTATGCCTTCC
TOX2_NoTarget(Ren.713)_CTLA4-CD28_TACI	CCTCGACTTCGAGCGCTGCGTCAATTAGCGGAGCCATTTCAAGCGTATGGAAGGTCAGCGATATGGCTACC
TOX2_NoTarget(Ren.713)_CTLA4-CD28_28z-DAP10	CCTCGACTTCGAGCGCTGCGTCAATTAGCGGAGCCATTTCAAGCGTATGGAAGGTCAGCGGGCTTCACACC
TOX2_NoTarget(Ren.713)_CTLA4-CD28_CD28-OX40-CD3Z	CCTCGACTTCGAGCGCTGCGTCAATTAGCGGAGCCATTTCAAGCGTATGGAAGGTCAGCGCGCATCTAAAT
TOX2_NoTarget(Ren.713)_CTLA4-CD28_CD40-CD3εITAM-DAP12	CCTCGACTTCGAGCGCTGCGTCAATTAGCGGAGCCATTTCAAGCGTATGGAAGGTCAGCGCATCGCAGTAT
TOX2_NoTarget(Ren.713)_CTLA4-CD28_LMP1-LMP1-LAT-CD3Z	CCTCGACTTCGAGCGCTGCGTCAATTAGCGGAGCCATTTCAAGCGTATGGAAGGTCAGCGTTCTAGTCTCG
TOX2_NoTarget(Ren.713)_CTLA4-CD28_FCRL6-CD3G	CCTCGACTTCGAGCGCTGCGTCAATTAGCGGAGCCATTTCAAGCGTATGGAAGGTCAGCGCCCGTACATGG
TOX2_NoTarget(Ren.713)_CTLA4-CD28_delCD28z	CCTCGACTTCGAGCGCTGCGTCAATTAGCGGAGCCATTTCAAGCGTATGGAAGGTCAGCGCTTCAACAGCA
TOX2_NoTarget(Ren.713)_MYD88/CD40_CD28z	CCTCGACTTCGAGCGCTGCGTCAATTAGCGGAGCCATTTCAAGCGTTGATCCGCGAAGCGAAGTGTCTAGA
TOX2_NoTarget(Ren.713)_MYD88/CD40_41BBz	CCTCGACTTCGAGCGCTGCGTCAATTAGCGGAGCCATTTCAAGCGTTGATCCGCGAAGCGCGAGTGGCTTC
TOX2_NoTarget(Ren.713)_MYD88/CD40_ICOSz	CCTCGACTTCGAGCGCTGCGTCAATTAGCGGAGCCATTTCAAGCGTTGATCCGCGAAGCGTTATGCCTTCC
TOX2_NoTarget(Ren.713)_MYD88/CD40_TACI	CCTCGACTTCGAGCGCTGCGTCAATTAGCGGAGCCATTTCAAGCGTTGATCCGCGAAGCGATATGGCTACC
TOX2_NoTarget(Ren.713)_MYD88/CD40_28z-DAP10	CCTCGACTTCGAGCGCTGCGTCAATTAGCGGAGCCATTTCAAGCGTTGATCCGCGAAGCGGGCTTCACACC
TOX2_NoTarget(Ren.713)_MYD88/CD40_CD28-OX40-CD3Z	CCTCGACTTCGAGCGCTGCGTCAATTAGCGGAGCCATTTCAAGCGTTGATCCGCGAAGCGCGCATCTAAAT
TOX2_NoTarget(Ren.713)_MYD88/CD40_CD40-CD3εITAM-DAP12	CCTCGACTTCGAGCGCTGCGTCAATTAGCGGAGCCATTTCAAGCGTTGATCCGCGAAGCGCATCGCAGTAT
TOX2_NoTarget(Ren.713)_MYD88/CD40_LMP1-LMP1-LAT-CD3Z	CCTCGACTTCGAGCGCTGCGTCAATTAGCGGAGCCATTTCAAGCGTTGATCCGCGAAGCGTTCTAGTCTCG
TOX2_NoTarget(Ren.713)_MYD88/CD40_FCRL6-CD3G	CCTCGACTTCGAGCGCTGCGTCAATTAGCGGAGCCATTTCAAGCGTTGATCCGCGAAGCGCCCGTACATGG
TOX2_NoTarget(Ren.713)_MYD88/CD40_delCD28z	CCTCGACTTCGAGCGCTGCGTCAATTAGCGGAGCCATTTCAAGCGTTGATCCGCGAAGCGCTTCAACAGCA
TOX2_NoTarget(Ren.713)_GFP_CD28z	CCTCGACTTCGAGCGCTGCGTCAATTAGCGGAGCCATTTCAAGCGTCTGCGGATTCAGCGAAGTGTCTAGA
TOX2_NoTarget(Ren.713)_GFP_41BBz	CCTCGACTTCGAGCGCTGCGTCAATTAGCGGAGCCATTTCAAGCGTCTGCGGATTCAGCGCGAGTGGCTTC
TOX2_NoTarget(Ren.713)_GFP_ICOSz	CCTCGACTTCGAGCGCTGCGTCAATTAGCGGAGCCATTTCAAGCGTCTGCGGATTCAGCGTTATGCCTTCC
TOX2_NoTarget(Ren.713)_GFP_TACI	CCTCGACTTCGAGCGCTGCGTCAATTAGCGGAGCCATTTCAAGCGTCTGCGGATTCAGCGATATGGCTACC
TOX2_NoTarget(Ren.713)_GFP_28z-DAP10	CCTCGACTTCGAGCGCTGCGTCAATTAGCGGAGCCATTTCAAGCGTCTGCGGATTCAGCGGGCTTCACACC
TOX2_NoTarget(Ren.713)_GFP_CD28-OX40-CD3Z	CCTCGACTTCGAGCGCTGCGTCAATTAGCGGAGCCATTTCAAGCGTCTGCGGATTCAGCGCGCATCTAAAT
TOX2_NoTarget(Ren.713)_GFP_CD40-CD3εITAM-DAP12	CCTCGACTTCGAGCGCTGCGTCAATTAGCGGAGCCATTTCAAGCGTCTGCGGATTCAGCGCATCGCAGTAT
TOX2_NoTarget(Ren.713)_GFP_LMP1-LMP1-LAT-CD3Z	CCTCGACTTCGAGCGCTGCGTCAATTAGCGGAGCCATTTCAAGCGTCTGCGGATTCAGCGTTCTAGTCTCG
TOX2_NoTarget(Ren.713)_GFP_FCRL6-CD3G	CCTCGACTTCGAGCGCTGCGTCAATTAGCGGAGCCATTTCAAGCGTCTGCGGATTCAGCGCCCGTACATGG
TOX2_NoTarget(Ren.713)_GFP_delCD28z	CCTCGACTTCGAGCGCTGCGTCAATTAGCGGAGCCATTTCAAGCGTCTGCGGATTCAGCGCTTCAACAGCA
PDCD1_Fas_IL2RA_CD28z	CTTCCCTAACGAGCGATACTCCCGCGAGCGGAGCCATTTCAAGCGAACCAAGGTTAAGCGAAGTGTCTAGA
PDCD1_Fas_IL2RA_41BBz	CTTCCCTAACGAGCGATACTCCCGCGAGCGGAGCCATTTCAAGCGAACCAAGGTTAAGCGCGAGTGGCTTC
PDCD1_Fas_IL2RA_ICOSz	CTTCCCTAACGAGCGATACTCCCGCGAGCGGAGCCATTTCAAGCGAACCAAGGTTAAGCGTTATGCCTTCC
PDCD1_Fas_IL2RA_TACI	CTTCCCTAACGAGCGATACTCCCGCGAGCGGAGCCATTTCAAGCGAACCAAGGTTAAGCGATATGGCTACC
PDCD1_Fas_IL2RA_28z-DAP10	CTTCCCTAACGAGCGATACTCCCGCGAGCGGAGCCATTTCAAGCGAACCAAGGTTAAGCGGGCTTCACACC
PDCD1_Fas_IL2RA_CD28-OX40-CD3Z	CTTCCCTAACGAGCGATACTCCCGCGAGCGGAGCCATTTCAAGCGAACCAAGGTTAAGCGCGCATCTAAAT
PDCD1_Fas_IL2RA_CD40-CD3εITAM-DAP12	CTTCCCTAACGAGCGATACTCCCGCGAGCGGAGCCATTTCAAGCGAACCAAGGTTAAGCGCATCGCAGTAT
PDCD1_Fas_IL2RA_LMP1-LMP1-LAT-CD3Z	CTTCCCTAACGAGCGATACTCCCGCGAGCGGAGCCATTTCAAGCGAACCAAGGTTAAGCGTTCTAGTCTCG
PDCD1_Fas_IL2RA_FCRL6-CD3G	CTTCCCTAACGAGCGATACTCCCGCGAGCGGAGCCATTTCAAGCGAACCAAGGTTAAGCGCCCGTACATGG
PDCD1_Fas_IL2RA_delCD28z	CTTCCCTAACGAGCGATACTCCCGCGAGCGGAGCCATTTCAAGCGAACCAAGGTTAAGCGCTTCAACAGCA
PDCD1_Fas_IL7R_CD28z	CTTCCCTAACGAGCGATACTCCCGCGAGCGGAGCCATTTCAAGCGTTGGTTCAACCAGCGAAGTGTCTAGA
PDCD1_Fas_IL7R_41BBz	CTTCCCTAACGAGCGATACTCCCGCGAGCGGAGCCATTTCAAGCGTTGGTTCAACCAGCGCGAGTGGCTTC
PDCD1_Fas_IL7R_ICOSz	CTTCCCTAACGAGCGATACTCCCGCGAGCGGAGCCATTTCAAGCGTTGGTTCAACCAGCGTTATGCCTTCC
PDCD1_Fas_IL7R_TACI	CTTCCCTAACGAGCGATACTCCCGCGAGCGGAGCCATTTCAAGCGTTGGTTCAACCAGCGATATGGCTACC
PDCD1_Fas_IL7R_28z-DAP10	CTTCCCTAACGAGCGATACTCCCGCGAGCGGAGCCATTTCAAGCGTTGGTTCAACCAGCGGGCTTCACACC
PDCD1_Fas_IL7R_CD28-OX40-CD3Z	CTTCCCTAACGAGCGATACTCCCGCGAGCGGAGCCATTTCAAGCGTTGGTTCAACCAGCGCGCATCTAAAT
PDCD1_Fas_IL7R_CD40-CD3εITAM-DAP12	CTTCCCTAACGAGCGATACTCCCGCGAGCGGAGCCATTTCAAGCGTTGGTTCAACCAGCGCATCGCAGTAT
PDCD1_Fas_IL7R_LMP1-LMP1-LAT-CD3Z	CTTCCCTAACGAGCGATACTCCCGCGAGCGGAGCCATTTCAAGCGTTGGTTCAACCAGCGTTCTAGTCTCG
PDCD1_Fas_IL7R_FCRL6-CD3G	CTTCCCTAACGAGCGATACTCCCGCGAGCGGAGCCATTTCAAGCGTTGGTTCAACCAGCGCCCGTACATGG
PDCD1_Fas_IL7R_delCD28z	CTTCCCTAACGAGCGATACTCCCGCGAGCGGAGCCATTTCAAGCGTTGGTTCAACCAGCGCTTCAACAGCA
PDCD1_Fas_LTBR_CD28z	CTTCCCTAACGAGCGATACTCCCGCGAGCGGAGCCATTTCAAGCGTCAAAGCGACTAGCGAAGTGTCTAGA
PDCD1_Fas_LTBR_41BBz	CTTCCCTAACGAGCGATACTCCCGCGAGCGGAGCCATTTCAAGCGTCAAAGCGACTAGCGCGAGTGGCTTC
PDCD1_Fas_LTBR_ICOSz	CTTCCCTAACGAGCGATACTCCCGCGAGCGGAGCCATTTCAAGCGTCAAAGCGACTAGCGTTATGCCTTCC
PDCD1_Fas_LTBR_TACI	CTTCCCTAACGAGCGATACTCCCGCGAGCGGAGCCATTTCAAGCGTCAAAGCGACTAGCGATATGGCTACC
PDCD1_Fas_LTBR_28z-DAP10	CTTCCCTAACGAGCGATACTCCCGCGAGCGGAGCCATTTCAAGCGTCAAAGCGACTAGCGGGCTTCACACC
PDCD1_Fas_LTBR_CD28-OX40-CD3Z	CTTCCCTAACGAGCGATACTCCCGCGAGCGGAGCCATTTCAAGCGTCAAAGCGACTAGCGCGCATCTAAAT
PDCD1_Fas_LTBR_CD40-CD3εITAM-DAP12	CTTCCCTAACGAGCGATACTCCCGCGAGCGGAGCCATTTCAAGCGTCAAAGCGACTAGCGCATCGCAGTAT
PDCD1_Fas_LTBR_LMP1-LMP1-LAT-CD3Z	CTTCCCTAACGAGCGATACTCCCGCGAGCGGAGCCATTTCAAGCGTCAAAGCGACTAGCGTTCTAGTCTCG
PDCD1_Fas_LTBR_FCRL6-CD3G	CTTCCCTAACGAGCGATACTCCCGCGAGCGGAGCCATTTCAAGCGTCAAAGCGACTAGCGCCCGTACATGG
PDCD1_Fas_LTBR_delCD28z	CTTCCCTAACGAGCGATACTCCCGCGAGCGGAGCCATTTCAAGCGTCAAAGCGACTAGCGCTTCAACAGCA
PDCD1_Fas_CD59_CD28z	CTTCCCTAACGAGCGATACTCCCGCGAGCGGAGCCATTTCAAGCGTTCCGGTCGAGAGCGAAGTGTCTAGA
PDCD1_Fas_CD59_41BBz	CTTCCCTAACGAGCGATACTCCCGCGAGCGGAGCCATTTCAAGCGTTCCGGTCGAGAGCGCGAGTGGCTTC
PDCD1_Fas_CD59_ICOSz	CTTCCCTAACGAGCGATACTCCCGCGAGCGGAGCCATTTCAAGCGTTCCGGTCGAGAGCGTTATGCCTTCC
PDCD1_Fas_CD59_TACI	CTTCCCTAACGAGCGATACTCCCGCGAGCGGAGCCATTTCAAGCGTTCCGGTCGAGAGCGATATGGCTACC
PDCD1_Fas_CD59_28z-DAP10	CTTCCCTAACGAGCGATACTCCCGCGAGCGGAGCCATTTCAAGCGTTCCGGTCGAGAGCGGGCTTCACACC
PDCD1_Fas_CD59_CD28-OX40-CD3Z	CTTCCCTAACGAGCGATACTCCCGCGAGCGGAGCCATTTCAAGCGTTCCGGTCGAGAGCGCGCATCTAAAT
PDCD1_Fas_CD59_CD40-CD3εITAM-DAP12	CTTCCCTAACGAGCGATACTCCCGCGAGCGGAGCCATTTCAAGCGTTCCGGTCGAGAGCGCATCGCAGTAT
PDCD1_Fas_CD59_LMP1-LMP1-LAT-CD3Z	CTTCCCTAACGAGCGATACTCCCGCGAGCGGAGCCATTTCAAGCGTTCCGGTCGAGAGCGTTCTAGTCTCG
PDCD1_Fas_CD59_FCRL6-CD3G	CTTCCCTAACGAGCGATACTCCCGCGAGCGGAGCCATTTCAAGCGTTCCGGTCGAGAGCGCCCGTACATGG
PDCD1_Fas_CD59_delCD28z	CTTCCCTAACGAGCGATACTCCCGCGAGCGGAGCCATTTCAAGCGTTCCGGTCGAGAGCGCTTCAACAGCA
PDCD1_Fas_TCF7L1_CD28z	CTTCCCTAACGAGCGATACTCCCGCGAGCGGAGCCATTTCAAGCGAGATGTCTCCAAGCGAAGTGTCTAGA
PDCD1_Fas_TCF7L1_41BBz	CTTCCCTAACGAGCGATACTCCCGCGAGCGGAGCCATTTCAAGCGAGATGTCTCCAAGCGCGAGTGGCTTC
PDCD1_Fas_TCF7L1_ICOSz	CTTCCCTAACGAGCGATACTCCCGCGAGCGGAGCCATTTCAAGCGAGATGTCTCCAAGCGTTATGCCTTCC
PDCD1_Fas_TCF7L1_TACI	CTTCCCTAACGAGCGATACTCCCGCGAGCGGAGCCATTTCAAGCGAGATGTCTCCAAGCGATATGGCTACC
PDCD1_Fas_TCF7L1_28z-DAP10	CTTCCCTAACGAGCGATACTCCCGCGAGCGGAGCCATTTCAAGCGAGATGTCTCCAAGCGGGCTTCACACC
PDCD1_Fas_TCF7L1_CD28-OX40-CD3Z	CTTCCCTAACGAGCGATACTCCCGCGAGCGGAGCCATTTCAAGCGAGATGTCTCCAAGCGCGCATCTAAAT
PDCD1_Fas_TCF7L1_CD40-CD3εITAM-DAP12	CTTCCCTAACGAGCGATACTCCCGCGAGCGGAGCCATTTCAAGCGAGATGTCTCCAAGCGCATCGCAGTAT
PDCD1_Fas_TCF7L1_LMP1-LMP1-LAT-CD3Z	CTTCCCTAACGAGCGATACTCCCGCGAGCGGAGCCATTTCAAGCGAGATGTCTCCAAGCGTTCTAGTCTCG
PDCD1_Fas_TCF7L1_FCRL6-CD3G	CTTCCCTAACGAGCGATACTCCCGCGAGCGGAGCCATTTCAAGCGAGATGTCTCCAAGCGCCCGTACATGG
PDCD1_Fas_TCF7L1_delCD28z	CTTCCCTAACGAGCGATACTCCCGCGAGCGGAGCCATTTCAAGCGAGATGTCTCCAAGCGCTTCAACAGCA
PDCD1_Fas_Jun_CD28z	CTTCCCTAACGAGCGATACTCCCGCGAGCGGAGCCATTTCAAGCGGGATCGACCACAGCGAAGTGTCTAGA
PDCD1_Fas_Jun_41BBz	CTTCCCTAACGAGCGATACTCCCGCGAGCGGAGCCATTTCAAGCGGGATCGACCACAGCGCGAGTGGCTTC
PDCD1_Fas_Jun_ICOSz	CTTCCCTAACGAGCGATACTCCCGCGAGCGGAGCCATTTCAAGCGGGATCGACCACAGCGTTATGCCTTCC
PDCD1_Fas_Jun_TACI	CTTCCCTAACGAGCGATACTCCCGCGAGCGGAGCCATTTCAAGCGGGATCGACCACAGCGATATGGCTACC
PDCD1_Fas_Jun_28z-DAP10	CTTCCCTAACGAGCGATACTCCCGCGAGCGGAGCCATTTCAAGCGGGATCGACCACAGCGGGCTTCACACC
PDCD1_Fas_Jun_CD28-OX40-CD3Z	CTTCCCTAACGAGCGATACTCCCGCGAGCGGAGCCATTTCAAGCGGGATCGACCACAGCGCGCATCTAAAT
PDCD1_Fas_Jun_CD40-CD3εITAM-DAP12	CTTCCCTAACGAGCGATACTCCCGCGAGCGGAGCCATTTCAAGCGGGATCGACCACAGCGCATCGCAGTAT
PDCD1_Fas_Jun_LMP1-LMP1-LAT-CD3Z	CTTCCCTAACGAGCGATACTCCCGCGAGCGGAGCCATTTCAAGCGGGATCGACCACAGCGTTCTAGTCTCG
PDCD1_Fas_Jun_FCRL6-CD3G	CTTCCCTAACGAGCGATACTCCCGCGAGCGGAGCCATTTCAAGCGGGATCGACCACAGCGCCCGTACATGG
PDCD1_Fas_Jun_delCD28z	CTTCCCTAACGAGCGATACTCCCGCGAGCGGAGCCATTTCAAGCGGGATCGACCACAGCGCTTCAACAGCA
PDCD1_Fas_BATF_CD28z	CTTCCCTAACGAGCGATACTCCCGCGAGCGGAGCCATTTCAAGCGCTACGCATCACAGCGAAGTGTCTAGA
PDCD1_Fas_BATF_41BBz	CTTCCCTAACGAGCGATACTCCCGCGAGCGGAGCCATTTCAAGCGCTACGCATCACAGCGCGAGTGGCTTC
PDCD1_Fas_BATF_ICOSz	CTTCCCTAACGAGCGATACTCCCGCGAGCGGAGCCATTTCAAGCGCTACGCATCACAGCGTTATGCCTTCC
PDCD1_Fas_BATF_TACI	CTTCCCTAACGAGCGATACTCCCGCGAGCGGAGCCATTTCAAGCGCTACGCATCACAGCGATATGGCTACC
PDCD1_Fas_BATF_28z-DAP10	CTTCCCTAACGAGCGATACTCCCGCGAGCGGAGCCATTTCAAGCGCTACGCATCACAGCGGGCTTCACACC
PDCD1_Fas_BATF_CD28-OX40-CD3Z	CTTCCCTAACGAGCGATACTCCCGCGAGCGGAGCCATTTCAAGCGCTACGCATCACAGCGCGCATCTAAAT
PDCD1_Fas_BATF_CD40-CD3εITAM-DAP12	CTTCCCTAACGAGCGATACTCCCGCGAGCGGAGCCATTTCAAGCGCTACGCATCACAGCGCATCGCAGTAT
PDCD1_Fas_BATF_LMP1-LMP1-LAT-CD3Z	CTTCCCTAACGAGCGATACTCCCGCGAGCGGAGCCATTTCAAGCGCTACGCATCACAGCGTTCTAGTCTCG
PDCD1_Fas_BATF_FCRL6-CD3G	CTTCCCTAACGAGCGATACTCCCGCGAGCGGAGCCATTTCAAGCGCTACGCATCACAGCGCCCGTACATGG
PDCD1_Fas_BATF_delCD28z	CTTCCCTAACGAGCGATACTCCCGCGAGCGGAGCCATTTCAAGCGCTACGCATCACAGCGCTTCAACAGCA
PDCD1_Fas_FOXO1_CD28z	CTTCCCTAACGAGCGATACTCCCGCGAGCGGAGCCATTTCAAGCGTTGGTTATGCCAGCGAAGTGTCTAGA
PDCD1_Fas_FOXO1_41BBz	CTTCCCTAACGAGCGATACTCCCGCGAGCGGAGCCATTTCAAGCGTTGGTTATGCCAGCGCGAGTGGCTTC
PDCD1_Fas_FOXO1_ICOSz	CTTCCCTAACGAGCGATACTCCCGCGAGCGGAGCCATTTCAAGCGTTGGTTATGCCAGCGTTATGCCTTCC
PDCD1_Fas_FOXO1_TACI	CTTCCCTAACGAGCGATACTCCCGCGAGCGGAGCCATTTCAAGCGTTGGTTATGCCAGCGATATGGCTACC
PDCD1_Fas_FOXO1_28z-DAP10	CTTCCCTAACGAGCGATACTCCCGCGAGCGGAGCCATTTCAAGCGTTGGTTATGCCAGCGGGCTTCACACC
PDCD1_Fas_FOXO1_CD28-OX40-CD3Z	CTTCCCTAACGAGCGATACTCCCGCGAGCGGAGCCATTTCAAGCGTTGGTTATGCCAGCGCGCATCTAAAT
PDCD1_Fas_FOXO1_CD40-CD3εITAM-DAP12	CTTCCCTAACGAGCGATACTCCCGCGAGCGGAGCCATTTCAAGCGTTGGTTATGCCAGCGCATCGCAGTAT
PDCD1_Fas_FOXO1_LMP1-LMP1-LAT-CD3Z	CTTCCCTAACGAGCGATACTCCCGCGAGCGGAGCCATTTCAAGCGTTGGTTATGCCAGCGTTCTAGTCTCG
PDCD1_Fas_FOXO1_FCRL6-CD3G	CTTCCCTAACGAGCGATACTCCCGCGAGCGGAGCCATTTCAAGCGTTGGTTATGCCAGCGCCCGTACATGG
PDCD1_Fas_FOXO1_delCD28z	CTTCCCTAACGAGCGATACTCCCGCGAGCGGAGCCATTTCAAGCGTTGGTTATGCCAGCGCTTCAACAGCA
PDCD1_Fas_IRF8_CD28z	CTTCCCTAACGAGCGATACTCCCGCGAGCGGAGCCATTTCAAGCGGCATTTGGGCAAGCGAAGTGTCTAGA
PDCD1_Fas_IRF8_41BBz	CTTCCCTAACGAGCGATACTCCCGCGAGCGGAGCCATTTCAAGCGGCATTTGGGCAAGCGCGAGTGGCTTC
PDCD1_Fas_IRF8_ICOSz	CTTCCCTAACGAGCGATACTCCCGCGAGCGGAGCCATTTCAAGCGGCATTTGGGCAAGCGTTATGCCTTCC
PDCD1_Fas_IRF8_TACI	CTTCCCTAACGAGCGATACTCCCGCGAGCGGAGCCATTTCAAGCGGCATTTGGGCAAGCGATATGGCTACC
PDCD1_Fas_IRF8_28z-DAP10	CTTCCCTAACGAGCGATACTCCCGCGAGCGGAGCCATTTCAAGCGGCATTTGGGCAAGCGGGCTTCACACC
PDCD1_Fas_IRF8_CD28-OX40-CD3Z	CTTCCCTAACGAGCGATACTCCCGCGAGCGGAGCCATTTCAAGCGGCATTTGGGCAAGCGCGCATCTAAAT
PDCD1_Fas_IRF8_CD40-CD3εITAM-DAP12	CTTCCCTAACGAGCGATACTCCCGCGAGCGGAGCCATTTCAAGCGGCATTTGGGCAAGCGCATCGCAGTAT
PDCD1_Fas_IRF8_LMP1-LMP1-LAT-CD3Z	CTTCCCTAACGAGCGATACTCCCGCGAGCGGAGCCATTTCAAGCGGCATTTGGGCAAGCGTTCTAGTCTCG
PDCD1_Fas_IRF8_FCRL6-CD3G	CTTCCCTAACGAGCGATACTCCCGCGAGCGGAGCCATTTCAAGCGGCATTTGGGCAAGCGCCCGTACATGG
PDCD1_Fas_IRF8_delCD28z	CTTCCCTAACGAGCGATACTCCCGCGAGCGGAGCCATTTCAAGCGGCATTTGGGCAAGCGCTTCAACAGCA
PDCD1_Fas_OX40_CD28z	CTTCCCTAACGAGCGATACTCCCGCGAGCGGAGCCATTTCAAGCGAGTCCCAGTTCAGCGAAGTGTCTAGA
PDCD1_Fas_OX40_41BBz	CTTCCCTAACGAGCGATACTCCCGCGAGCGGAGCCATTTCAAGCGAGTCCCAGTTCAGCGCGAGTGGCTTC
PDCD1_Fas_OX40_ICOSz	CTTCCCTAACGAGCGATACTCCCGCGAGCGGAGCCATTTCAAGCGAGTCCCAGTTCAGCGTTATGCCTTCC
PDCD1_Fas_OX40_TACI	CTTCCCTAACGAGCGATACTCCCGCGAGCGGAGCCATTTCAAGCGAGTCCCAGTTCAGCGATATGGCTACC
PDCD1_Fas_OX40_28z-DAP10	CTTCCCTAACGAGCGATACTCCCGCGAGCGGAGCCATTTCAAGCGAGTCCCAGTTCAGCGGGCTTCACACC
PDCD1_Fas_OX40_CD28-OX40-CD3Z	CTTCCCTAACGAGCGATACTCCCGCGAGCGGAGCCATTTCAAGCGAGTCCCAGTTCAGCGCGCATCTAAAT
PDCD1_Fas_OX40_CD40-CD3εITAM-DAP12	CTTCCCTAACGAGCGATACTCCCGCGAGCGGAGCCATTTCAAGCGAGTCCCAGTTCAGCGCATCGCAGTAT
PDCD1_Fas_OX40_LMP1-LMP1-LAT-CD3Z	CTTCCCTAACGAGCGATACTCCCGCGAGCGGAGCCATTTCAAGCGAGTCCCAGTTCAGCGTTCTAGTCTCG
PDCD1_Fas_OX40_FCRL6-CD3G	CTTCCCTAACGAGCGATACTCCCGCGAGCGGAGCCATTTCAAGCGAGTCCCAGTTCAGCGCCCGTACATGG
PDCD1_Fas_OX40_delCD28z	CTTCCCTAACGAGCGATACTCCCGCGAGCGGAGCCATTTCAAGCGAGTCCCAGTTCAGCGCTTCAACAGCA
PDCD1_Fas_mbaIL6_CD28z	CTTCCCTAACGAGCGATACTCCCGCGAGCGGAGCCATTTCAAGCGACTGCCCATTAAGCGAAGTGTCTAGA
PDCD1_Fas_mbaIL6_41BBz	CTTCCCTAACGAGCGATACTCCCGCGAGCGGAGCCATTTCAAGCGACTGCCCATTAAGCGCGAGTGGCTTC
PDCD1_Fas_mbaIL6_ICOSz	CTTCCCTAACGAGCGATACTCCCGCGAGCGGAGCCATTTCAAGCGACTGCCCATTAAGCGTTATGCCTTCC
PDCD1_Fas_mbaIL6_TACI	CTTCCCTAACGAGCGATACTCCCGCGAGCGGAGCCATTTCAAGCGACTGCCCATTAAGCGATATGGCTACC
PDCD1_Fas_mbaIL6_28z-DAP10	CTTCCCTAACGAGCGATACTCCCGCGAGCGGAGCCATTTCAAGCGACTGCCCATTAAGCGGGCTTCACACC
PDCD1_Fas_mbaIL6_CD28-OX40-CD3Z	CTTCCCTAACGAGCGATACTCCCGCGAGCGGAGCCATTTCAAGCGACTGCCCATTAAGCGCGCATCTAAAT
PDCD1_Fas_mbaIL6_CD40-CD3εITAM-DAP12	CTTCCCTAACGAGCGATACTCCCGCGAGCGGAGCCATTTCAAGCGACTGCCCATTAAGCGCATCGCAGTAT
PDCD1_Fas_mbaIL6_LMP1-LMP1-LAT-CD3Z	CTTCCCTAACGAGCGATACTCCCGCGAGCGGAGCCATTTCAAGCGACTGCCCATTAAGCGTTCTAGTCTCG
PDCD1_Fas_mbaIL6_FCRL6-CD3G	CTTCCCTAACGAGCGATACTCCCGCGAGCGGAGCCATTTCAAGCGACTGCCCATTAAGCGCCCGTACATGG
PDCD1_Fas_mbaIL6_delCD28z	CTTCCCTAACGAGCGATACTCCCGCGAGCGGAGCCATTTCAAGCGACTGCCCATTAAGCGCTTCAACAGCA
PDCD1_Fas_L-gp130_CD28z	CTTCCCTAACGAGCGATACTCCCGCGAGCGGAGCCATTTCAAGCGTCTGCGACCGAAGCGAAGTGTCTAGA
PDCD1_Fas_L-gp130_41BBz	CTTCCCTAACGAGCGATACTCCCGCGAGCGGAGCCATTTCAAGCGTCTGCGACCGAAGCGCGAGTGGCTTC
PDCD1_Fas_L-gp130_ICOSz	CTTCCCTAACGAGCGATACTCCCGCGAGCGGAGCCATTTCAAGCGTCTGCGACCGAAGCGTTATGCCTTCC
PDCD1_Fas_L-gp130_TACI	CTTCCCTAACGAGCGATACTCCCGCGAGCGGAGCCATTTCAAGCGTCTGCGACCGAAGCGATATGGCTACC
PDCD1_Fas_L-gp130_28z-DAP10	CTTCCCTAACGAGCGATACTCCCGCGAGCGGAGCCATTTCAAGCGTCTGCGACCGAAGCGGGCTTCACACC
PDCD1_Fas_L-gp130_CD28-OX40-CD3Z	CTTCCCTAACGAGCGATACTCCCGCGAGCGGAGCCATTTCAAGCGTCTGCGACCGAAGCGCGCATCTAAAT
PDCD1_Fas_L-gp130_CD40-CD3εITAM-DAP12	CTTCCCTAACGAGCGATACTCCCGCGAGCGGAGCCATTTCAAGCGTCTGCGACCGAAGCGCATCGCAGTAT
PDCD1_Fas_L-gp130_LMP1-LMP1-LAT-CD3Z	CTTCCCTAACGAGCGATACTCCCGCGAGCGGAGCCATTTCAAGCGTCTGCGACCGAAGCGTTCTAGTCTCG
PDCD1_Fas_L-gp130_FCRL6-CD3G	CTTCCCTAACGAGCGATACTCCCGCGAGCGGAGCCATTTCAAGCGTCTGCGACCGAAGCGCCCGTACATGG
PDCD1_Fas_L-gp130_delCD28z	CTTCCCTAACGAGCGATACTCCCGCGAGCGGAGCCATTTCAAGCGTCTGCGACCGAAGCGCTTCAACAGCA
PDCD1_Fas_TGFBR2-IL7RA+TGFBR1-IL2RG_CD28z	CTTCCCTAACGAGCGATACTCCCGCGAGCGGAGCCATTTCAAGCGTATTGCAGCAAAGCGAAGTGTCTAGA
PDCD1_Fas_TGFBR2-IL7RA+TGFBR1-IL2RG_41BBz	CTTCCCTAACGAGCGATACTCCCGCGAGCGGAGCCATTTCAAGCGTATTGCAGCAAAGCGCGAGTGGCTTC
PDCD1_Fas_TGFBR2-IL7RA+TGFBR1-IL2RG_ICOSz	CTTCCCTAACGAGCGATACTCCCGCGAGCGGAGCCATTTCAAGCGTATTGCAGCAAAGCGTTATGCCTTCC
PDCD1_Fas_TGFBR2-IL7RA+TGFBR1-IL2RG_TACI	CTTCCCTAACGAGCGATACTCCCGCGAGCGGAGCCATTTCAAGCGTATTGCAGCAAAGCGATATGGCTACC
PDCD1_Fas_TGFBR2-IL7RA+TGFBR1-IL2RG_28z-DAP10	CTTCCCTAACGAGCGATACTCCCGCGAGCGGAGCCATTTCAAGCGTATTGCAGCAAAGCGGGCTTCACACC
PDCD1_Fas_TGFBR2-IL7RA+TGFBR1-IL2RG_CD28-OX40-CD3Z	CTTCCCTAACGAGCGATACTCCCGCGAGCGGAGCCATTTCAAGCGTATTGCAGCAAAGCGCGCATCTAAAT
PDCD1_Fas_TGFBR2-IL7RA+TGFBR1-IL2RG_CD40-CD3εITAM-DAP12	CTTCCCTAACGAGCGATACTCCCGCGAGCGGAGCCATTTCAAGCGTATTGCAGCAAAGCGCATCGCAGTAT
PDCD1_Fas_TGFBR2-IL7RA+TGFBR1-IL2RG_LMP1-LMP1-LAT-CD3Z	CTTCCCTAACGAGCGATACTCCCGCGAGCGGAGCCATTTCAAGCGTATTGCAGCAAAGCGTTCTAGTCTCG
PDCD1_Fas_TGFBR2-IL7RA+TGFBR1-IL2RG_FCRL6-CD3G	CTTCCCTAACGAGCGATACTCCCGCGAGCGGAGCCATTTCAAGCGTATTGCAGCAAAGCGCCCGTACATGG
PDCD1_Fas_TGFBR2-IL7RA+TGFBR1-IL2RG_delCD28z	CTTCCCTAACGAGCGATACTCCCGCGAGCGGAGCCATTTCAAGCGTATTGCAGCAAAGCGCTTCAACAGCA
PDCD1_Fas_CTLA4-CD28_CD28z	CTTCCCTAACGAGCGATACTCCCGCGAGCGGAGCCATTTCAAGCGTATGGAAGGTCAGCGAAGTGTCTAGA
PDCD1_Fas_CTLA4-CD28_41BBz	CTTCCCTAACGAGCGATACTCCCGCGAGCGGAGCCATTTCAAGCGTATGGAAGGTCAGCGCGAGTGGCTTC
PDCD1_Fas_CTLA4-CD28_ICOSz	CTTCCCTAACGAGCGATACTCCCGCGAGCGGAGCCATTTCAAGCGTATGGAAGGTCAGCGTTATGCCTTCC
PDCD1_Fas_CTLA4-CD28_TACI	CTTCCCTAACGAGCGATACTCCCGCGAGCGGAGCCATTTCAAGCGTATGGAAGGTCAGCGATATGGCTACC
PDCD1_Fas_CTLA4-CD28_28z-DAP10	CTTCCCTAACGAGCGATACTCCCGCGAGCGGAGCCATTTCAAGCGTATGGAAGGTCAGCGGGCTTCACACC
PDCD1_Fas_CTLA4-CD28_CD28-OX40-CD3Z	CTTCCCTAACGAGCGATACTCCCGCGAGCGGAGCCATTTCAAGCGTATGGAAGGTCAGCGCGCATCTAAAT
PDCD1_Fas_CTLA4-CD28_CD40-CD3εITAM-DAP12	CTTCCCTAACGAGCGATACTCCCGCGAGCGGAGCCATTTCAAGCGTATGGAAGGTCAGCGCATCGCAGTAT
PDCD1_Fas_CTLA4-CD28_LMP1-LMP1-LAT-CD3Z	CTTCCCTAACGAGCGATACTCCCGCGAGCGGAGCCATTTCAAGCGTATGGAAGGTCAGCGTTCTAGTCTCG
PDCD1_Fas_CTLA4-CD28_FCRL6-CD3G	CTTCCCTAACGAGCGATACTCCCGCGAGCGGAGCCATTTCAAGCGTATGGAAGGTCAGCGCCCGTACATGG
PDCD1_Fas_CTLA4-CD28_delCD28z	CTTCCCTAACGAGCGATACTCCCGCGAGCGGAGCCATTTCAAGCGTATGGAAGGTCAGCGCTTCAACAGCA
PDCD1_Fas_MYD88/CD40_CD28z	CTTCCCTAACGAGCGATACTCCCGCGAGCGGAGCCATTTCAAGCGTTGATCCGCGAAGCGAAGTGTCTAGA
PDCD1_Fas_MYD88/CD40_41BBz	CTTCCCTAACGAGCGATACTCCCGCGAGCGGAGCCATTTCAAGCGTTGATCCGCGAAGCGCGAGTGGCTTC
PDCD1_Fas_MYD88/CD40_ICOSz	CTTCCCTAACGAGCGATACTCCCGCGAGCGGAGCCATTTCAAGCGTTGATCCGCGAAGCGTTATGCCTTCC
PDCD1_Fas_MYD88/CD40_TACI	CTTCCCTAACGAGCGATACTCCCGCGAGCGGAGCCATTTCAAGCGTTGATCCGCGAAGCGATATGGCTACC
PDCD1_Fas_MYD88/CD40_28z-DAP10	CTTCCCTAACGAGCGATACTCCCGCGAGCGGAGCCATTTCAAGCGTTGATCCGCGAAGCGGGCTTCACACC
PDCD1_Fas_MYD88/CD40_CD28-OX40-CD3Z	CTTCCCTAACGAGCGATACTCCCGCGAGCGGAGCCATTTCAAGCGTTGATCCGCGAAGCGCGCATCTAAAT
PDCD1_Fas_MYD88/CD40_CD40-CD3εITAM-DAP12	CTTCCCTAACGAGCGATACTCCCGCGAGCGGAGCCATTTCAAGCGTTGATCCGCGAAGCGCATCGCAGTAT
PDCD1_Fas_MYD88/CD40_LMP1-LMP1-LAT-CD3Z	CTTCCCTAACGAGCGATACTCCCGCGAGCGGAGCCATTTCAAGCGTTGATCCGCGAAGCGTTCTAGTCTCG
PDCD1_Fas_MYD88/CD40_FCRL6-CD3G	CTTCCCTAACGAGCGATACTCCCGCGAGCGGAGCCATTTCAAGCGTTGATCCGCGAAGCGCCCGTACATGG
PDCD1_Fas_MYD88/CD40_delCD28z	CTTCCCTAACGAGCGATACTCCCGCGAGCGGAGCCATTTCAAGCGTTGATCCGCGAAGCGCTTCAACAGCA
PDCD1_Fas_GFP_CD28z	CTTCCCTAACGAGCGATACTCCCGCGAGCGGAGCCATTTCAAGCGTCTGCGGATTCAGCGAAGTGTCTAGA
PDCD1_Fas_GFP_41BBz	CTTCCCTAACGAGCGATACTCCCGCGAGCGGAGCCATTTCAAGCGTCTGCGGATTCAGCGCGAGTGGCTTC
PDCD1_Fas_GFP_ICOSz	CTTCCCTAACGAGCGATACTCCCGCGAGCGGAGCCATTTCAAGCGTCTGCGGATTCAGCGTTATGCCTTCC
PDCD1_Fas_GFP_TACI	CTTCCCTAACGAGCGATACTCCCGCGAGCGGAGCCATTTCAAGCGTCTGCGGATTCAGCGATATGGCTACC
PDCD1_Fas_GFP_28z-DAP10	CTTCCCTAACGAGCGATACTCCCGCGAGCGGAGCCATTTCAAGCGTCTGCGGATTCAGCGGGCTTCACACC
PDCD1_Fas_GFP_CD28-OX40-CD3Z	CTTCCCTAACGAGCGATACTCCCGCGAGCGGAGCCATTTCAAGCGTCTGCGGATTCAGCGCGCATCTAAAT
PDCD1_Fas_GFP_CD40-CD3εITAM-DAP12	CTTCCCTAACGAGCGATACTCCCGCGAGCGGAGCCATTTCAAGCGTCTGCGGATTCAGCGCATCGCAGTAT
PDCD1_Fas_GFP_LMP1-LMP1-LAT-CD3Z	CTTCCCTAACGAGCGATACTCCCGCGAGCGGAGCCATTTCAAGCGTCTGCGGATTCAGCGTTCTAGTCTCG
PDCD1_Fas_GFP_FCRL6-CD3G	CTTCCCTAACGAGCGATACTCCCGCGAGCGGAGCCATTTCAAGCGTCTGCGGATTCAGCGCCCGTACATGG
PDCD1_Fas_GFP_delCD28z	CTTCCCTAACGAGCGATACTCCCGCGAGCGGAGCCATTTCAAGCGTCTGCGGATTCAGCGCTTCAACAGCA
PDCD1_SIRT2_IL2RA_CD28z	CTTCCCTAACGAGCGACCGAGATGATAGCGGAGCCATTTCAAGCGAACCAAGGTTAAGCGAAGTGTCTAGA
PDCD1_SIRT2_IL2RA_41BBz	CTTCCCTAACGAGCGACCGAGATGATAGCGGAGCCATTTCAAGCGAACCAAGGTTAAGCGCGAGTGGCTTC
PDCD1_SIRT2_IL2RA_ICOSz	CTTCCCTAACGAGCGACCGAGATGATAGCGGAGCCATTTCAAGCGAACCAAGGTTAAGCGTTATGCCTTCC
PDCD1_SIRT2_IL2RA_TACI	CTTCCCTAACGAGCGACCGAGATGATAGCGGAGCCATTTCAAGCGAACCAAGGTTAAGCGATATGGCTACC
PDCD1_SIRT2_IL2RA_28z-DAP10	CTTCCCTAACGAGCGACCGAGATGATAGCGGAGCCATTTCAAGCGAACCAAGGTTAAGCGGGCTTCACACC
PDCD1_SIRT2_IL2RA_CD28-OX40-CD3Z	CTTCCCTAACGAGCGACCGAGATGATAGCGGAGCCATTTCAAGCGAACCAAGGTTAAGCGCGCATCTAAAT
PDCD1_SIRT2_IL2RA_CD40-CD3εITAM-DAP12	CTTCCCTAACGAGCGACCGAGATGATAGCGGAGCCATTTCAAGCGAACCAAGGTTAAGCGCATCGCAGTAT
PDCD1_SIRT2_IL2RA_LMP1-LMP1-LAT-CD3Z	CTTCCCTAACGAGCGACCGAGATGATAGCGGAGCCATTTCAAGCGAACCAAGGTTAAGCGTTCTAGTCTCG
PDCD1_SIRT2_IL2RA_FCRL6-CD3G	CTTCCCTAACGAGCGACCGAGATGATAGCGGAGCCATTTCAAGCGAACCAAGGTTAAGCGCCCGTACATGG
PDCD1_SIRT2_IL2RA_delCD28z	CTTCCCTAACGAGCGACCGAGATGATAGCGGAGCCATTTCAAGCGAACCAAGGTTAAGCGCTTCAACAGCA
PDCD1_SIRT2_IL7R_CD28z	CTTCCCTAACGAGCGACCGAGATGATAGCGGAGCCATTTCAAGCGTTGGTTCAACCAGCGAAGTGTCTAGA
PDCD1_SIRT2_IL7R_41BBz	CTTCCCTAACGAGCGACCGAGATGATAGCGGAGCCATTTCAAGCGTTGGTTCAACCAGCGCGAGTGGCTTC
PDCD1_SIRT2_IL7R_ICOSz	CTTCCCTAACGAGCGACCGAGATGATAGCGGAGCCATTTCAAGCGTTGGTTCAACCAGCGTTATGCCTTCC
PDCD1_SIRT2_IL7R_TACI	CTTCCCTAACGAGCGACCGAGATGATAGCGGAGCCATTTCAAGCGTTGGTTCAACCAGCGATATGGCTACC
PDCD1_SIRT2_IL7R_28z-DAP10	CTTCCCTAACGAGCGACCGAGATGATAGCGGAGCCATTTCAAGCGTTGGTTCAACCAGCGGGCTTCACACC
PDCD1_SIRT2_IL7R_CD28-OX40-CD3Z	CTTCCCTAACGAGCGACCGAGATGATAGCGGAGCCATTTCAAGCGTTGGTTCAACCAGCGCGCATCTAAAT
PDCD1_SIRT2_IL7R_CD40-CD3εITAM-DAP12	CTTCCCTAACGAGCGACCGAGATGATAGCGGAGCCATTTCAAGCGTTGGTTCAACCAGCGCATCGCAGTAT
PDCD1_SIRT2_IL7R_LMP1-LMP1-LAT-CD3Z	CTTCCCTAACGAGCGACCGAGATGATAGCGGAGCCATTTCAAGCGTTGGTTCAACCAGCGTTCTAGTCTCG
PDCD1_SIRT2_IL7R_FCRL6-CD3G	CTTCCCTAACGAGCGACCGAGATGATAGCGGAGCCATTTCAAGCGTTGGTTCAACCAGCGCCCGTACATGG
PDCD1_SIRT2_IL7R_delCD28z	CTTCCCTAACGAGCGACCGAGATGATAGCGGAGCCATTTCAAGCGTTGGTTCAACCAGCGCTTCAACAGCA
PDCD1_SIRT2_LTBR_CD28z	CTTCCCTAACGAGCGACCGAGATGATAGCGGAGCCATTTCAAGCGTCAAAGCGACTAGCGAAGTGTCTAGA
PDCD1_SIRT2_LTBR_41BBz	CTTCCCTAACGAGCGACCGAGATGATAGCGGAGCCATTTCAAGCGTCAAAGCGACTAGCGCGAGTGGCTTC
PDCD1_SIRT2_LTBR_ICOSz	CTTCCCTAACGAGCGACCGAGATGATAGCGGAGCCATTTCAAGCGTCAAAGCGACTAGCGTTATGCCTTCC
PDCD1_SIRT2_LTBR_TACI	CTTCCCTAACGAGCGACCGAGATGATAGCGGAGCCATTTCAAGCGTCAAAGCGACTAGCGATATGGCTACC
PDCD1_SIRT2_LTBR_28z-DAP10	CTTCCCTAACGAGCGACCGAGATGATAGCGGAGCCATTTCAAGCGTCAAAGCGACTAGCGGGCTTCACACC
PDCD1_SIRT2_LTBR_CD28-OX40-CD3Z	CTTCCCTAACGAGCGACCGAGATGATAGCGGAGCCATTTCAAGCGTCAAAGCGACTAGCGCGCATCTAAAT
PDCD1_SIRT2_LTBR_CD40-CD3εITAM-DAP12	CTTCCCTAACGAGCGACCGAGATGATAGCGGAGCCATTTCAAGCGTCAAAGCGACTAGCGCATCGCAGTAT
PDCD1_SIRT2_LTBR_LMP1-LMP1-LAT-CD3Z	CTTCCCTAACGAGCGACCGAGATGATAGCGGAGCCATTTCAAGCGTCAAAGCGACTAGCGTTCTAGTCTCG
PDCD1_SIRT2_LTBR_FCRL6-CD3G	CTTCCCTAACGAGCGACCGAGATGATAGCGGAGCCATTTCAAGCGTCAAAGCGACTAGCGCCCGTACATGG
PDCD1_SIRT2_LTBR_delCD28z	CTTCCCTAACGAGCGACCGAGATGATAGCGGAGCCATTTCAAGCGTCAAAGCGACTAGCGCTTCAACAGCA
PDCD1_SIRT2_CD59_CD28z	CTTCCCTAACGAGCGACCGAGATGATAGCGGAGCCATTTCAAGCGTTCCGGTCGAGAGCGAAGTGTCTAGA
PDCD1_SIRT2_CD59_41BBz	CTTCCCTAACGAGCGACCGAGATGATAGCGGAGCCATTTCAAGCGTTCCGGTCGAGAGCGCGAGTGGCTTC
PDCD1_SIRT2_CD59_ICOSz	CTTCCCTAACGAGCGACCGAGATGATAGCGGAGCCATTTCAAGCGTTCCGGTCGAGAGCGTTATGCCTTCC
PDCD1_SIRT2_CD59_TACI	CTTCCCTAACGAGCGACCGAGATGATAGCGGAGCCATTTCAAGCGTTCCGGTCGAGAGCGATATGGCTACC
PDCD1_SIRT2_CD59_28z-DAP10	CTTCCCTAACGAGCGACCGAGATGATAGCGGAGCCATTTCAAGCGTTCCGGTCGAGAGCGGGCTTCACACC
PDCD1_SIRT2_CD59_CD28-OX40-CD3Z	CTTCCCTAACGAGCGACCGAGATGATAGCGGAGCCATTTCAAGCGTTCCGGTCGAGAGCGCGCATCTAAAT
PDCD1_SIRT2_CD59_CD40-CD3εITAM-DAP12	CTTCCCTAACGAGCGACCGAGATGATAGCGGAGCCATTTCAAGCGTTCCGGTCGAGAGCGCATCGCAGTAT
PDCD1_SIRT2_CD59_LMP1-LMP1-LAT-CD3Z	CTTCCCTAACGAGCGACCGAGATGATAGCGGAGCCATTTCAAGCGTTCCGGTCGAGAGCGTTCTAGTCTCG
PDCD1_SIRT2_CD59_FCRL6-CD3G	CTTCCCTAACGAGCGACCGAGATGATAGCGGAGCCATTTCAAGCGTTCCGGTCGAGAGCGCCCGTACATGG
PDCD1_SIRT2_CD59_delCD28z	CTTCCCTAACGAGCGACCGAGATGATAGCGGAGCCATTTCAAGCGTTCCGGTCGAGAGCGCTTCAACAGCA
PDCD1_SIRT2_TCF7L1_CD28z	CTTCCCTAACGAGCGACCGAGATGATAGCGGAGCCATTTCAAGCGAGATGTCTCCAAGCGAAGTGTCTAGA
PDCD1_SIRT2_TCF7L1_41BBz	CTTCCCTAACGAGCGACCGAGATGATAGCGGAGCCATTTCAAGCGAGATGTCTCCAAGCGCGAGTGGCTTC
PDCD1_SIRT2_TCF7L1_ICOSz	CTTCCCTAACGAGCGACCGAGATGATAGCGGAGCCATTTCAAGCGAGATGTCTCCAAGCGTTATGCCTTCC
PDCD1_SIRT2_TCF7L1_TACI	CTTCCCTAACGAGCGACCGAGATGATAGCGGAGCCATTTCAAGCGAGATGTCTCCAAGCGATATGGCTACC
PDCD1_SIRT2_TCF7L1_28z-DAP10	CTTCCCTAACGAGCGACCGAGATGATAGCGGAGCCATTTCAAGCGAGATGTCTCCAAGCGGGCTTCACACC
PDCD1_SIRT2_TCF7L1_CD28-OX40-CD3Z	CTTCCCTAACGAGCGACCGAGATGATAGCGGAGCCATTTCAAGCGAGATGTCTCCAAGCGCGCATCTAAAT
PDCD1_SIRT2_TCF7L1_CD40-CD3εITAM-DAP12	CTTCCCTAACGAGCGACCGAGATGATAGCGGAGCCATTTCAAGCGAGATGTCTCCAAGCGCATCGCAGTAT
PDCD1_SIRT2_TCF7L1_LMP1-LMP1-LAT-CD3Z	CTTCCCTAACGAGCGACCGAGATGATAGCGGAGCCATTTCAAGCGAGATGTCTCCAAGCGTTCTAGTCTCG
PDCD1_SIRT2_TCF7L1_FCRL6-CD3G	CTTCCCTAACGAGCGACCGAGATGATAGCGGAGCCATTTCAAGCGAGATGTCTCCAAGCGCCCGTACATGG
PDCD1_SIRT2_TCF7L1_delCD28z	CTTCCCTAACGAGCGACCGAGATGATAGCGGAGCCATTTCAAGCGAGATGTCTCCAAGCGCTTCAACAGCA
PDCD1_SIRT2_Jun_CD28z	CTTCCCTAACGAGCGACCGAGATGATAGCGGAGCCATTTCAAGCGGGATCGACCACAGCGAAGTGTCTAGA
PDCD1_SIRT2_Jun_41BBz	CTTCCCTAACGAGCGACCGAGATGATAGCGGAGCCATTTCAAGCGGGATCGACCACAGCGCGAGTGGCTTC
PDCD1_SIRT2_Jun_ICOSz	CTTCCCTAACGAGCGACCGAGATGATAGCGGAGCCATTTCAAGCGGGATCGACCACAGCGTTATGCCTTCC
PDCD1_SIRT2_Jun_TACI	CTTCCCTAACGAGCGACCGAGATGATAGCGGAGCCATTTCAAGCGGGATCGACCACAGCGATATGGCTACC
PDCD1_SIRT2_Jun_28z-DAP10	CTTCCCTAACGAGCGACCGAGATGATAGCGGAGCCATTTCAAGCGGGATCGACCACAGCGGGCTTCACACC
PDCD1_SIRT2_Jun_CD28-OX40-CD3Z	CTTCCCTAACGAGCGACCGAGATGATAGCGGAGCCATTTCAAGCGGGATCGACCACAGCGCGCATCTAAAT
PDCD1_SIRT2_Jun_CD40-CD3εITAM-DAP12	CTTCCCTAACGAGCGACCGAGATGATAGCGGAGCCATTTCAAGCGGGATCGACCACAGCGCATCGCAGTAT
PDCD1_SIRT2_Jun_LMP1-LMP1-LAT-CD3Z	CTTCCCTAACGAGCGACCGAGATGATAGCGGAGCCATTTCAAGCGGGATCGACCACAGCGTTCTAGTCTCG
PDCD1_SIRT2_Jun_FCRL6-CD3G	CTTCCCTAACGAGCGACCGAGATGATAGCGGAGCCATTTCAAGCGGGATCGACCACAGCGCCCGTACATGG
PDCD1_SIRT2_Jun_delCD28z	CTTCCCTAACGAGCGACCGAGATGATAGCGGAGCCATTTCAAGCGGGATCGACCACAGCGCTTCAACAGCA
PDCD1_SIRT2_BATF_CD28z	CTTCCCTAACGAGCGACCGAGATGATAGCGGAGCCATTTCAAGCGCTACGCATCACAGCGAAGTGTCTAGA
PDCD1_SIRT2_BATF_41BBz	CTTCCCTAACGAGCGACCGAGATGATAGCGGAGCCATTTCAAGCGCTACGCATCACAGCGCGAGTGGCTTC
PDCD1_SIRT2_BATF_ICOSz	CTTCCCTAACGAGCGACCGAGATGATAGCGGAGCCATTTCAAGCGCTACGCATCACAGCGTTATGCCTTCC
PDCD1_SIRT2_BATF_TACI	CTTCCCTAACGAGCGACCGAGATGATAGCGGAGCCATTTCAAGCGCTACGCATCACAGCGATATGGCTACC
PDCD1_SIRT2_BATF_28z-DAP10	CTTCCCTAACGAGCGACCGAGATGATAGCGGAGCCATTTCAAGCGCTACGCATCACAGCGGGCTTCACACC
PDCD1_SIRT2_BATF_CD28-OX40-CD3Z	CTTCCCTAACGAGCGACCGAGATGATAGCGGAGCCATTTCAAGCGCTACGCATCACAGCGCGCATCTAAAT
PDCD1_SIRT2_BATF_CD40-CD3εITAM-DAP12	CTTCCCTAACGAGCGACCGAGATGATAGCGGAGCCATTTCAAGCGCTACGCATCACAGCGCATCGCAGTAT
PDCD1_SIRT2_BATF_LMP1-LMP1-LAT-CD3Z	CTTCCCTAACGAGCGACCGAGATGATAGCGGAGCCATTTCAAGCGCTACGCATCACAGCGTTCTAGTCTCG
PDCD1_SIRT2_BATF_FCRL6-CD3G	CTTCCCTAACGAGCGACCGAGATGATAGCGGAGCCATTTCAAGCGCTACGCATCACAGCGCCCGTACATGG
PDCD1_SIRT2_BATF_delCD28z	CTTCCCTAACGAGCGACCGAGATGATAGCGGAGCCATTTCAAGCGCTACGCATCACAGCGCTTCAACAGCA
PDCD1_SIRT2_FOXO1_CD28z	CTTCCCTAACGAGCGACCGAGATGATAGCGGAGCCATTTCAAGCGTTGGTTATGCCAGCGAAGTGTCTAGA
PDCD1_SIRT2_FOXO1_41BBz	CTTCCCTAACGAGCGACCGAGATGATAGCGGAGCCATTTCAAGCGTTGGTTATGCCAGCGCGAGTGGCTTC
PDCD1_SIRT2_FOXO1_ICOSz	CTTCCCTAACGAGCGACCGAGATGATAGCGGAGCCATTTCAAGCGTTGGTTATGCCAGCGTTATGCCTTCC
PDCD1_SIRT2_FOXO1_TACI	CTTCCCTAACGAGCGACCGAGATGATAGCGGAGCCATTTCAAGCGTTGGTTATGCCAGCGATATGGCTACC
PDCD1_SIRT2_FOXO1_28z-DAP10	CTTCCCTAACGAGCGACCGAGATGATAGCGGAGCCATTTCAAGCGTTGGTTATGCCAGCGGGCTTCACACC
PDCD1_SIRT2_FOXO1_CD28-OX40-CD3Z	CTTCCCTAACGAGCGACCGAGATGATAGCGGAGCCATTTCAAGCGTTGGTTATGCCAGCGCGCATCTAAAT
PDCD1_SIRT2_FOXO1_CD40-CD3εITAM-DAP12	CTTCCCTAACGAGCGACCGAGATGATAGCGGAGCCATTTCAAGCGTTGGTTATGCCAGCGCATCGCAGTAT
PDCD1_SIRT2_FOXO1_LMP1-LMP1-LAT-CD3Z	CTTCCCTAACGAGCGACCGAGATGATAGCGGAGCCATTTCAAGCGTTGGTTATGCCAGCGTTCTAGTCTCG
PDCD1_SIRT2_FOXO1_FCRL6-CD3G	CTTCCCTAACGAGCGACCGAGATGATAGCGGAGCCATTTCAAGCGTTGGTTATGCCAGCGCCCGTACATGG
PDCD1_SIRT2_FOXO1_delCD28z	CTTCCCTAACGAGCGACCGAGATGATAGCGGAGCCATTTCAAGCGTTGGTTATGCCAGCGCTTCAACAGCA
PDCD1_SIRT2_IRF8_CD28z	CTTCCCTAACGAGCGACCGAGATGATAGCGGAGCCATTTCAAGCGGCATTTGGGCAAGCGAAGTGTCTAGA
PDCD1_SIRT2_IRF8_41BBz	CTTCCCTAACGAGCGACCGAGATGATAGCGGAGCCATTTCAAGCGGCATTTGGGCAAGCGCGAGTGGCTTC
PDCD1_SIRT2_IRF8_ICOSz	CTTCCCTAACGAGCGACCGAGATGATAGCGGAGCCATTTCAAGCGGCATTTGGGCAAGCGTTATGCCTTCC
PDCD1_SIRT2_IRF8_TACI	CTTCCCTAACGAGCGACCGAGATGATAGCGGAGCCATTTCAAGCGGCATTTGGGCAAGCGATATGGCTACC
PDCD1_SIRT2_IRF8_28z-DAP10	CTTCCCTAACGAGCGACCGAGATGATAGCGGAGCCATTTCAAGCGGCATTTGGGCAAGCGGGCTTCACACC
PDCD1_SIRT2_IRF8_CD28-OX40-CD3Z	CTTCCCTAACGAGCGACCGAGATGATAGCGGAGCCATTTCAAGCGGCATTTGGGCAAGCGCGCATCTAAAT
PDCD1_SIRT2_IRF8_CD40-CD3εITAM-DAP12	CTTCCCTAACGAGCGACCGAGATGATAGCGGAGCCATTTCAAGCGGCATTTGGGCAAGCGCATCGCAGTAT
PDCD1_SIRT2_IRF8_LMP1-LMP1-LAT-CD3Z	CTTCCCTAACGAGCGACCGAGATGATAGCGGAGCCATTTCAAGCGGCATTTGGGCAAGCGTTCTAGTCTCG
PDCD1_SIRT2_IRF8_FCRL6-CD3G	CTTCCCTAACGAGCGACCGAGATGATAGCGGAGCCATTTCAAGCGGCATTTGGGCAAGCGCCCGTACATGG
PDCD1_SIRT2_IRF8_delCD28z	CTTCCCTAACGAGCGACCGAGATGATAGCGGAGCCATTTCAAGCGGCATTTGGGCAAGCGCTTCAACAGCA
PDCD1_SIRT2_OX40_CD28z	CTTCCCTAACGAGCGACCGAGATGATAGCGGAGCCATTTCAAGCGAGTCCCAGTTCAGCGAAGTGTCTAGA
PDCD1_SIRT2_OX40_41BBz	CTTCCCTAACGAGCGACCGAGATGATAGCGGAGCCATTTCAAGCGAGTCCCAGTTCAGCGCGAGTGGCTTC
PDCD1_SIRT2_OX40_ICOSz	CTTCCCTAACGAGCGACCGAGATGATAGCGGAGCCATTTCAAGCGAGTCCCAGTTCAGCGTTATGCCTTCC
PDCD1_SIRT2_OX40_TACI	CTTCCCTAACGAGCGACCGAGATGATAGCGGAGCCATTTCAAGCGAGTCCCAGTTCAGCGATATGGCTACC
PDCD1_SIRT2_OX40_28z-DAP10	CTTCCCTAACGAGCGACCGAGATGATAGCGGAGCCATTTCAAGCGAGTCCCAGTTCAGCGGGCTTCACACC
PDCD1_SIRT2_OX40_CD28-OX40-CD3Z	CTTCCCTAACGAGCGACCGAGATGATAGCGGAGCCATTTCAAGCGAGTCCCAGTTCAGCGCGCATCTAAAT
PDCD1_SIRT2_OX40_CD40-CD3εITAM-DAP12	CTTCCCTAACGAGCGACCGAGATGATAGCGGAGCCATTTCAAGCGAGTCCCAGTTCAGCGCATCGCAGTAT
PDCD1_SIRT2_OX40_LMP1-LMP1-LAT-CD3Z	CTTCCCTAACGAGCGACCGAGATGATAGCGGAGCCATTTCAAGCGAGTCCCAGTTCAGCGTTCTAGTCTCG
PDCD1_SIRT2_OX40_FCRL6-CD3G	CTTCCCTAACGAGCGACCGAGATGATAGCGGAGCCATTTCAAGCGAGTCCCAGTTCAGCGCCCGTACATGG
PDCD1_SIRT2_OX40_delCD28z	CTTCCCTAACGAGCGACCGAGATGATAGCGGAGCCATTTCAAGCGAGTCCCAGTTCAGCGCTTCAACAGCA
PDCD1_SIRT2_mbaIL6_CD28z	CTTCCCTAACGAGCGACCGAGATGATAGCGGAGCCATTTCAAGCGACTGCCCATTAAGCGAAGTGTCTAGA
PDCD1_SIRT2_mbaIL6_41BBz	CTTCCCTAACGAGCGACCGAGATGATAGCGGAGCCATTTCAAGCGACTGCCCATTAAGCGCGAGTGGCTTC
PDCD1_SIRT2_mbaIL6_ICOSz	CTTCCCTAACGAGCGACCGAGATGATAGCGGAGCCATTTCAAGCGACTGCCCATTAAGCGTTATGCCTTCC
PDCD1_SIRT2_mbaIL6_TACI	CTTCCCTAACGAGCGACCGAGATGATAGCGGAGCCATTTCAAGCGACTGCCCATTAAGCGATATGGCTACC
PDCD1_SIRT2_mbaIL6_28z-DAP10	CTTCCCTAACGAGCGACCGAGATGATAGCGGAGCCATTTCAAGCGACTGCCCATTAAGCGGGCTTCACACC
PDCD1_SIRT2_mbaIL6_CD28-OX40-CD3Z	CTTCCCTAACGAGCGACCGAGATGATAGCGGAGCCATTTCAAGCGACTGCCCATTAAGCGCGCATCTAAAT
PDCD1_SIRT2_mbaIL6_CD40-CD3εITAM-DAP12	CTTCCCTAACGAGCGACCGAGATGATAGCGGAGCCATTTCAAGCGACTGCCCATTAAGCGCATCGCAGTAT
PDCD1_SIRT2_mbaIL6_LMP1-LMP1-LAT-CD3Z	CTTCCCTAACGAGCGACCGAGATGATAGCGGAGCCATTTCAAGCGACTGCCCATTAAGCGTTCTAGTCTCG
PDCD1_SIRT2_mbaIL6_FCRL6-CD3G	CTTCCCTAACGAGCGACCGAGATGATAGCGGAGCCATTTCAAGCGACTGCCCATTAAGCGCCCGTACATGG
PDCD1_SIRT2_mbaIL6_delCD28z	CTTCCCTAACGAGCGACCGAGATGATAGCGGAGCCATTTCAAGCGACTGCCCATTAAGCGCTTCAACAGCA
PDCD1_SIRT2_L-gp130_CD28z	CTTCCCTAACGAGCGACCGAGATGATAGCGGAGCCATTTCAAGCGTCTGCGACCGAAGCGAAGTGTCTAGA
PDCD1_SIRT2_L-gp130_41BBz	CTTCCCTAACGAGCGACCGAGATGATAGCGGAGCCATTTCAAGCGTCTGCGACCGAAGCGCGAGTGGCTTC
PDCD1_SIRT2_L-gp130_ICOSz	CTTCCCTAACGAGCGACCGAGATGATAGCGGAGCCATTTCAAGCGTCTGCGACCGAAGCGTTATGCCTTCC
PDCD1_SIRT2_L-gp130_TACI	CTTCCCTAACGAGCGACCGAGATGATAGCGGAGCCATTTCAAGCGTCTGCGACCGAAGCGATATGGCTACC
PDCD1_SIRT2_L-gp130_28z-DAP10	CTTCCCTAACGAGCGACCGAGATGATAGCGGAGCCATTTCAAGCGTCTGCGACCGAAGCGGGCTTCACACC
PDCD1_SIRT2_L-gp130_CD28-OX40-CD3Z	CTTCCCTAACGAGCGACCGAGATGATAGCGGAGCCATTTCAAGCGTCTGCGACCGAAGCGCGCATCTAAAT
PDCD1_SIRT2_L-gp130_CD40-CD3εITAM-DAP12	CTTCCCTAACGAGCGACCGAGATGATAGCGGAGCCATTTCAAGCGTCTGCGACCGAAGCGCATCGCAGTAT
PDCD1_SIRT2_L-gp130_LMP1-LMP1-LAT-CD3Z	CTTCCCTAACGAGCGACCGAGATGATAGCGGAGCCATTTCAAGCGTCTGCGACCGAAGCGTTCTAGTCTCG
PDCD1_SIRT2_L-gp130_FCRL6-CD3G	CTTCCCTAACGAGCGACCGAGATGATAGCGGAGCCATTTCAAGCGTCTGCGACCGAAGCGCCCGTACATGG
PDCD1_SIRT2_L-gp130_delCD28z	CTTCCCTAACGAGCGACCGAGATGATAGCGGAGCCATTTCAAGCGTCTGCGACCGAAGCGCTTCAACAGCA
PDCD1_SIRT2_TGFBR2-IL7RA+TGFBR1-IL2RG_CD28z	CTTCCCTAACGAGCGACCGAGATGATAGCGGAGCCATTTCAAGCGTATTGCAGCAAAGCGAAGTGTCTAGA
PDCD1_SIRT2_TGFBR2-IL7RA+TGFBR1-IL2RG_41BBz	CTTCCCTAACGAGCGACCGAGATGATAGCGGAGCCATTTCAAGCGTATTGCAGCAAAGCGCGAGTGGCTTC
PDCD1_SIRT2_TGFBR2-IL7RA+TGFBR1-IL2RG_ICOSz	CTTCCCTAACGAGCGACCGAGATGATAGCGGAGCCATTTCAAGCGTATTGCAGCAAAGCGTTATGCCTTCC
PDCD1_SIRT2_TGFBR2-IL7RA+TGFBR1-IL2RG_TACI	CTTCCCTAACGAGCGACCGAGATGATAGCGGAGCCATTTCAAGCGTATTGCAGCAAAGCGATATGGCTACC
PDCD1_SIRT2_TGFBR2-IL7RA+TGFBR1-IL2RG_28z-DAP10	CTTCCCTAACGAGCGACCGAGATGATAGCGGAGCCATTTCAAGCGTATTGCAGCAAAGCGGGCTTCACACC
PDCD1_SIRT2_TGFBR2-IL7RA+TGFBR1-IL2RG_CD28-OX40-CD3Z	CTTCCCTAACGAGCGACCGAGATGATAGCGGAGCCATTTCAAGCGTATTGCAGCAAAGCGCGCATCTAAAT
PDCD1_SIRT2_TGFBR2-IL7RA+TGFBR1-IL2RG_CD40-CD3εITAM-DAP12	CTTCCCTAACGAGCGACCGAGATGATAGCGGAGCCATTTCAAGCGTATTGCAGCAAAGCGCATCGCAGTAT
PDCD1_SIRT2_TGFBR2-IL7RA+TGFBR1-IL2RG_LMP1-LMP1-LAT-CD3Z	CTTCCCTAACGAGCGACCGAGATGATAGCGGAGCCATTTCAAGCGTATTGCAGCAAAGCGTTCTAGTCTCG
PDCD1_SIRT2_TGFBR2-IL7RA+TGFBR1-IL2RG_FCRL6-CD3G	CTTCCCTAACGAGCGACCGAGATGATAGCGGAGCCATTTCAAGCGTATTGCAGCAAAGCGCCCGTACATGG
PDCD1_SIRT2_TGFBR2-IL7RA+TGFBR1-IL2RG_delCD28z	CTTCCCTAACGAGCGACCGAGATGATAGCGGAGCCATTTCAAGCGTATTGCAGCAAAGCGCTTCAACAGCA
PDCD1_SIRT2_CTLA4-CD28_CD28z	CTTCCCTAACGAGCGACCGAGATGATAGCGGAGCCATTTCAAGCGTATGGAAGGTCAGCGAAGTGTCTAGA
PDCD1_SIRT2_CTLA4-CD28_41BBz	CTTCCCTAACGAGCGACCGAGATGATAGCGGAGCCATTTCAAGCGTATGGAAGGTCAGCGCGAGTGGCTTC
PDCD1_SIRT2_CTLA4-CD28_ICOSz	CTTCCCTAACGAGCGACCGAGATGATAGCGGAGCCATTTCAAGCGTATGGAAGGTCAGCGTTATGCCTTCC
PDCD1_SIRT2_CTLA4-CD28_TACI	CTTCCCTAACGAGCGACCGAGATGATAGCGGAGCCATTTCAAGCGTATGGAAGGTCAGCGATATGGCTACC
PDCD1_SIRT2_CTLA4-CD28_28z-DAP10	CTTCCCTAACGAGCGACCGAGATGATAGCGGAGCCATTTCAAGCGTATGGAAGGTCAGCGGGCTTCACACC
PDCD1_SIRT2_CTLA4-CD28_CD28-OX40-CD3Z	CTTCCCTAACGAGCGACCGAGATGATAGCGGAGCCATTTCAAGCGTATGGAAGGTCAGCGCGCATCTAAAT
PDCD1_SIRT2_CTLA4-CD28_CD40-CD3εITAM-DAP12	CTTCCCTAACGAGCGACCGAGATGATAGCGGAGCCATTTCAAGCGTATGGAAGGTCAGCGCATCGCAGTAT
PDCD1_SIRT2_CTLA4-CD28_LMP1-LMP1-LAT-CD3Z	CTTCCCTAACGAGCGACCGAGATGATAGCGGAGCCATTTCAAGCGTATGGAAGGTCAGCGTTCTAGTCTCG
PDCD1_SIRT2_CTLA4-CD28_FCRL6-CD3G	CTTCCCTAACGAGCGACCGAGATGATAGCGGAGCCATTTCAAGCGTATGGAAGGTCAGCGCCCGTACATGG
PDCD1_SIRT2_CTLA4-CD28_delCD28z	CTTCCCTAACGAGCGACCGAGATGATAGCGGAGCCATTTCAAGCGTATGGAAGGTCAGCGCTTCAACAGCA
PDCD1_SIRT2_MYD88/CD40_CD28z	CTTCCCTAACGAGCGACCGAGATGATAGCGGAGCCATTTCAAGCGTTGATCCGCGAAGCGAAGTGTCTAGA
PDCD1_SIRT2_MYD88/CD40_41BBz	CTTCCCTAACGAGCGACCGAGATGATAGCGGAGCCATTTCAAGCGTTGATCCGCGAAGCGCGAGTGGCTTC
PDCD1_SIRT2_MYD88/CD40_ICOSz	CTTCCCTAACGAGCGACCGAGATGATAGCGGAGCCATTTCAAGCGTTGATCCGCGAAGCGTTATGCCTTCC
PDCD1_SIRT2_MYD88/CD40_TACI	CTTCCCTAACGAGCGACCGAGATGATAGCGGAGCCATTTCAAGCGTTGATCCGCGAAGCGATATGGCTACC
PDCD1_SIRT2_MYD88/CD40_28z-DAP10	CTTCCCTAACGAGCGACCGAGATGATAGCGGAGCCATTTCAAGCGTTGATCCGCGAAGCGGGCTTCACACC
PDCD1_SIRT2_MYD88/CD40_CD28-OX40-CD3Z	CTTCCCTAACGAGCGACCGAGATGATAGCGGAGCCATTTCAAGCGTTGATCCGCGAAGCGCGCATCTAAAT
PDCD1_SIRT2_MYD88/CD40_CD40-CD3εITAM-DAP12	CTTCCCTAACGAGCGACCGAGATGATAGCGGAGCCATTTCAAGCGTTGATCCGCGAAGCGCATCGCAGTAT
PDCD1_SIRT2_MYD88/CD40_LMP1-LMP1-LAT-CD3Z	CTTCCCTAACGAGCGACCGAGATGATAGCGGAGCCATTTCAAGCGTTGATCCGCGAAGCGTTCTAGTCTCG
PDCD1_SIRT2_MYD88/CD40_FCRL6-CD3G	CTTCCCTAACGAGCGACCGAGATGATAGCGGAGCCATTTCAAGCGTTGATCCGCGAAGCGCCCGTACATGG
PDCD1_SIRT2_MYD88/CD40_delCD28z	CTTCCCTAACGAGCGACCGAGATGATAGCGGAGCCATTTCAAGCGTTGATCCGCGAAGCGCTTCAACAGCA
PDCD1_SIRT2_GFP_CD28z	CTTCCCTAACGAGCGACCGAGATGATAGCGGAGCCATTTCAAGCGTCTGCGGATTCAGCGAAGTGTCTAGA
PDCD1_SIRT2_GFP_41BBz	CTTCCCTAACGAGCGACCGAGATGATAGCGGAGCCATTTCAAGCGTCTGCGGATTCAGCGCGAGTGGCTTC
PDCD1_SIRT2_GFP_ICOSz	CTTCCCTAACGAGCGACCGAGATGATAGCGGAGCCATTTCAAGCGTCTGCGGATTCAGCGTTATGCCTTCC
PDCD1_SIRT2_GFP_TACI	CTTCCCTAACGAGCGACCGAGATGATAGCGGAGCCATTTCAAGCGTCTGCGGATTCAGCGATATGGCTACC
PDCD1_SIRT2_GFP_28z-DAP10	CTTCCCTAACGAGCGACCGAGATGATAGCGGAGCCATTTCAAGCGTCTGCGGATTCAGCGGGCTTCACACC
PDCD1_SIRT2_GFP_CD28-OX40-CD3Z	CTTCCCTAACGAGCGACCGAGATGATAGCGGAGCCATTTCAAGCGTCTGCGGATTCAGCGCGCATCTAAAT
PDCD1_SIRT2_GFP_CD40-CD3εITAM-DAP12	CTTCCCTAACGAGCGACCGAGATGATAGCGGAGCCATTTCAAGCGTCTGCGGATTCAGCGCATCGCAGTAT
PDCD1_SIRT2_GFP_LMP1-LMP1-LAT-CD3Z	CTTCCCTAACGAGCGACCGAGATGATAGCGGAGCCATTTCAAGCGTCTGCGGATTCAGCGTTCTAGTCTCG
PDCD1_SIRT2_GFP_FCRL6-CD3G	CTTCCCTAACGAGCGACCGAGATGATAGCGGAGCCATTTCAAGCGTCTGCGGATTCAGCGCCCGTACATGG
PDCD1_SIRT2_GFP_delCD28z	CTTCCCTAACGAGCGACCGAGATGATAGCGGAGCCATTTCAAGCGTCTGCGGATTCAGCGCTTCAACAGCA
PDCD1_PDIA3_IL2RA_CD28z	CTTCCCTAACGAGCGTCACCGGAGGTAGCGGAGCCATTTCAAGCGAACCAAGGTTAAGCGAAGTGTCTAGA
PDCD1_PDIA3_IL2RA_41BBz	CTTCCCTAACGAGCGTCACCGGAGGTAGCGGAGCCATTTCAAGCGAACCAAGGTTAAGCGCGAGTGGCTTC
PDCD1_PDIA3_IL2RA_ICOSz	CTTCCCTAACGAGCGTCACCGGAGGTAGCGGAGCCATTTCAAGCGAACCAAGGTTAAGCGTTATGCCTTCC
PDCD1_PDIA3_IL2RA_TACI	CTTCCCTAACGAGCGTCACCGGAGGTAGCGGAGCCATTTCAAGCGAACCAAGGTTAAGCGATATGGCTACC
PDCD1_PDIA3_IL2RA_28z-DAP10	CTTCCCTAACGAGCGTCACCGGAGGTAGCGGAGCCATTTCAAGCGAACCAAGGTTAAGCGGGCTTCACACC
PDCD1_PDIA3_IL2RA_CD28-OX40-CD3Z	CTTCCCTAACGAGCGTCACCGGAGGTAGCGGAGCCATTTCAAGCGAACCAAGGTTAAGCGCGCATCTAAAT
PDCD1_PDIA3_IL2RA_CD40-CD3εITAM-DAP12	CTTCCCTAACGAGCGTCACCGGAGGTAGCGGAGCCATTTCAAGCGAACCAAGGTTAAGCGCATCGCAGTAT
PDCD1_PDIA3_IL2RA_LMP1-LMP1-LAT-CD3Z	CTTCCCTAACGAGCGTCACCGGAGGTAGCGGAGCCATTTCAAGCGAACCAAGGTTAAGCGTTCTAGTCTCG
PDCD1_PDIA3_IL2RA_FCRL6-CD3G	CTTCCCTAACGAGCGTCACCGGAGGTAGCGGAGCCATTTCAAGCGAACCAAGGTTAAGCGCCCGTACATGG
PDCD1_PDIA3_IL2RA_delCD28z	CTTCCCTAACGAGCGTCACCGGAGGTAGCGGAGCCATTTCAAGCGAACCAAGGTTAAGCGCTTCAACAGCA
PDCD1_PDIA3_IL7R_CD28z	CTTCCCTAACGAGCGTCACCGGAGGTAGCGGAGCCATTTCAAGCGTTGGTTCAACCAGCGAAGTGTCTAGA
PDCD1_PDIA3_IL7R_41BBz	CTTCCCTAACGAGCGTCACCGGAGGTAGCGGAGCCATTTCAAGCGTTGGTTCAACCAGCGCGAGTGGCTTC
PDCD1_PDIA3_IL7R_ICOSz	CTTCCCTAACGAGCGTCACCGGAGGTAGCGGAGCCATTTCAAGCGTTGGTTCAACCAGCGTTATGCCTTCC
PDCD1_PDIA3_IL7R_TACI	CTTCCCTAACGAGCGTCACCGGAGGTAGCGGAGCCATTTCAAGCGTTGGTTCAACCAGCGATATGGCTACC
PDCD1_PDIA3_IL7R_28z-DAP10	CTTCCCTAACGAGCGTCACCGGAGGTAGCGGAGCCATTTCAAGCGTTGGTTCAACCAGCGGGCTTCACACC
PDCD1_PDIA3_IL7R_CD28-OX40-CD3Z	CTTCCCTAACGAGCGTCACCGGAGGTAGCGGAGCCATTTCAAGCGTTGGTTCAACCAGCGCGCATCTAAAT
PDCD1_PDIA3_IL7R_CD40-CD3εITAM-DAP12	CTTCCCTAACGAGCGTCACCGGAGGTAGCGGAGCCATTTCAAGCGTTGGTTCAACCAGCGCATCGCAGTAT
PDCD1_PDIA3_IL7R_LMP1-LMP1-LAT-CD3Z	CTTCCCTAACGAGCGTCACCGGAGGTAGCGGAGCCATTTCAAGCGTTGGTTCAACCAGCGTTCTAGTCTCG
PDCD1_PDIA3_IL7R_FCRL6-CD3G	CTTCCCTAACGAGCGTCACCGGAGGTAGCGGAGCCATTTCAAGCGTTGGTTCAACCAGCGCCCGTACATGG
PDCD1_PDIA3_IL7R_delCD28z	CTTCCCTAACGAGCGTCACCGGAGGTAGCGGAGCCATTTCAAGCGTTGGTTCAACCAGCGCTTCAACAGCA
PDCD1_PDIA3_LTBR_CD28z	CTTCCCTAACGAGCGTCACCGGAGGTAGCGGAGCCATTTCAAGCGTCAAAGCGACTAGCGAAGTGTCTAGA
PDCD1_PDIA3_LTBR_41BBz	CTTCCCTAACGAGCGTCACCGGAGGTAGCGGAGCCATTTCAAGCGTCAAAGCGACTAGCGCGAGTGGCTTC
PDCD1_PDIA3_LTBR_ICOSz	CTTCCCTAACGAGCGTCACCGGAGGTAGCGGAGCCATTTCAAGCGTCAAAGCGACTAGCGTTATGCCTTCC
PDCD1_PDIA3_LTBR_TACI	CTTCCCTAACGAGCGTCACCGGAGGTAGCGGAGCCATTTCAAGCGTCAAAGCGACTAGCGATATGGCTACC
PDCD1_PDIA3_LTBR_28z-DAP10	CTTCCCTAACGAGCGTCACCGGAGGTAGCGGAGCCATTTCAAGCGTCAAAGCGACTAGCGGGCTTCACACC
PDCD1_PDIA3_LTBR_CD28-OX40-CD3Z	CTTCCCTAACGAGCGTCACCGGAGGTAGCGGAGCCATTTCAAGCGTCAAAGCGACTAGCGCGCATCTAAAT
PDCD1_PDIA3_LTBR_CD40-CD3εITAM-DAP12	CTTCCCTAACGAGCGTCACCGGAGGTAGCGGAGCCATTTCAAGCGTCAAAGCGACTAGCGCATCGCAGTAT
PDCD1_PDIA3_LTBR_LMP1-LMP1-LAT-CD3Z	CTTCCCTAACGAGCGTCACCGGAGGTAGCGGAGCCATTTCAAGCGTCAAAGCGACTAGCGTTCTAGTCTCG
PDCD1_PDIA3_LTBR_FCRL6-CD3G	CTTCCCTAACGAGCGTCACCGGAGGTAGCGGAGCCATTTCAAGCGTCAAAGCGACTAGCGCCCGTACATGG
PDCD1_PDIA3_LTBR_delCD28z	CTTCCCTAACGAGCGTCACCGGAGGTAGCGGAGCCATTTCAAGCGTCAAAGCGACTAGCGCTTCAACAGCA
PDCD1_PDIA3_CD59_CD28z	CTTCCCTAACGAGCGTCACCGGAGGTAGCGGAGCCATTTCAAGCGTTCCGGTCGAGAGCGAAGTGTCTAGA
PDCD1_PDIA3_CD59_41BBz	CTTCCCTAACGAGCGTCACCGGAGGTAGCGGAGCCATTTCAAGCGTTCCGGTCGAGAGCGCGAGTGGCTTC
PDCD1_PDIA3_CD59_ICOSz	CTTCCCTAACGAGCGTCACCGGAGGTAGCGGAGCCATTTCAAGCGTTCCGGTCGAGAGCGTTATGCCTTCC
PDCD1_PDIA3_CD59_TACI	CTTCCCTAACGAGCGTCACCGGAGGTAGCGGAGCCATTTCAAGCGTTCCGGTCGAGAGCGATATGGCTACC
PDCD1_PDIA3_CD59_28z-DAP10	CTTCCCTAACGAGCGTCACCGGAGGTAGCGGAGCCATTTCAAGCGTTCCGGTCGAGAGCGGGCTTCACACC
PDCD1_PDIA3_CD59_CD28-OX40-CD3Z	CTTCCCTAACGAGCGTCACCGGAGGTAGCGGAGCCATTTCAAGCGTTCCGGTCGAGAGCGCGCATCTAAAT
PDCD1_PDIA3_CD59_CD40-CD3εITAM-DAP12	CTTCCCTAACGAGCGTCACCGGAGGTAGCGGAGCCATTTCAAGCGTTCCGGTCGAGAGCGCATCGCAGTAT
PDCD1_PDIA3_CD59_LMP1-LMP1-LAT-CD3Z	CTTCCCTAACGAGCGTCACCGGAGGTAGCGGAGCCATTTCAAGCGTTCCGGTCGAGAGCGTTCTAGTCTCG
PDCD1_PDIA3_CD59_FCRL6-CD3G	CTTCCCTAACGAGCGTCACCGGAGGTAGCGGAGCCATTTCAAGCGTTCCGGTCGAGAGCGCCCGTACATGG
PDCD1_PDIA3_CD59_delCD28z	CTTCCCTAACGAGCGTCACCGGAGGTAGCGGAGCCATTTCAAGCGTTCCGGTCGAGAGCGCTTCAACAGCA
PDCD1_PDIA3_TCF7L1_CD28z	CTTCCCTAACGAGCGTCACCGGAGGTAGCGGAGCCATTTCAAGCGAGATGTCTCCAAGCGAAGTGTCTAGA
PDCD1_PDIA3_TCF7L1_41BBz	CTTCCCTAACGAGCGTCACCGGAGGTAGCGGAGCCATTTCAAGCGAGATGTCTCCAAGCGCGAGTGGCTTC
PDCD1_PDIA3_TCF7L1_ICOSz	CTTCCCTAACGAGCGTCACCGGAGGTAGCGGAGCCATTTCAAGCGAGATGTCTCCAAGCGTTATGCCTTCC
PDCD1_PDIA3_TCF7L1_TACI	CTTCCCTAACGAGCGTCACCGGAGGTAGCGGAGCCATTTCAAGCGAGATGTCTCCAAGCGATATGGCTACC
PDCD1_PDIA3_TCF7L1_28z-DAP10	CTTCCCTAACGAGCGTCACCGGAGGTAGCGGAGCCATTTCAAGCGAGATGTCTCCAAGCGGGCTTCACACC
PDCD1_PDIA3_TCF7L1_CD28-OX40-CD3Z	CTTCCCTAACGAGCGTCACCGGAGGTAGCGGAGCCATTTCAAGCGAGATGTCTCCAAGCGCGCATCTAAAT
PDCD1_PDIA3_TCF7L1_CD40-CD3εITAM-DAP12	CTTCCCTAACGAGCGTCACCGGAGGTAGCGGAGCCATTTCAAGCGAGATGTCTCCAAGCGCATCGCAGTAT
PDCD1_PDIA3_TCF7L1_LMP1-LMP1-LAT-CD3Z	CTTCCCTAACGAGCGTCACCGGAGGTAGCGGAGCCATTTCAAGCGAGATGTCTCCAAGCGTTCTAGTCTCG
PDCD1_PDIA3_TCF7L1_FCRL6-CD3G	CTTCCCTAACGAGCGTCACCGGAGGTAGCGGAGCCATTTCAAGCGAGATGTCTCCAAGCGCCCGTACATGG
PDCD1_PDIA3_TCF7L1_delCD28z	CTTCCCTAACGAGCGTCACCGGAGGTAGCGGAGCCATTTCAAGCGAGATGTCTCCAAGCGCTTCAACAGCA
PDCD1_PDIA3_Jun_CD28z	CTTCCCTAACGAGCGTCACCGGAGGTAGCGGAGCCATTTCAAGCGGGATCGACCACAGCGAAGTGTCTAGA
PDCD1_PDIA3_Jun_41BBz	CTTCCCTAACGAGCGTCACCGGAGGTAGCGGAGCCATTTCAAGCGGGATCGACCACAGCGCGAGTGGCTTC
PDCD1_PDIA3_Jun_ICOSz	CTTCCCTAACGAGCGTCACCGGAGGTAGCGGAGCCATTTCAAGCGGGATCGACCACAGCGTTATGCCTTCC
PDCD1_PDIA3_Jun_TACI	CTTCCCTAACGAGCGTCACCGGAGGTAGCGGAGCCATTTCAAGCGGGATCGACCACAGCGATATGGCTACC
PDCD1_PDIA3_Jun_28z-DAP10	CTTCCCTAACGAGCGTCACCGGAGGTAGCGGAGCCATTTCAAGCGGGATCGACCACAGCGGGCTTCACACC
PDCD1_PDIA3_Jun_CD28-OX40-CD3Z	CTTCCCTAACGAGCGTCACCGGAGGTAGCGGAGCCATTTCAAGCGGGATCGACCACAGCGCGCATCTAAAT
PDCD1_PDIA3_Jun_CD40-CD3εITAM-DAP12	CTTCCCTAACGAGCGTCACCGGAGGTAGCGGAGCCATTTCAAGCGGGATCGACCACAGCGCATCGCAGTAT
PDCD1_PDIA3_Jun_LMP1-LMP1-LAT-CD3Z	CTTCCCTAACGAGCGTCACCGGAGGTAGCGGAGCCATTTCAAGCGGGATCGACCACAGCGTTCTAGTCTCG
PDCD1_PDIA3_Jun_FCRL6-CD3G	CTTCCCTAACGAGCGTCACCGGAGGTAGCGGAGCCATTTCAAGCGGGATCGACCACAGCGCCCGTACATGG
PDCD1_PDIA3_Jun_delCD28z	CTTCCCTAACGAGCGTCACCGGAGGTAGCGGAGCCATTTCAAGCGGGATCGACCACAGCGCTTCAACAGCA
PDCD1_PDIA3_BATF_CD28z	CTTCCCTAACGAGCGTCACCGGAGGTAGCGGAGCCATTTCAAGCGCTACGCATCACAGCGAAGTGTCTAGA
PDCD1_PDIA3_BATF_41BBz	CTTCCCTAACGAGCGTCACCGGAGGTAGCGGAGCCATTTCAAGCGCTACGCATCACAGCGCGAGTGGCTTC
PDCD1_PDIA3_BATF_ICOSz	CTTCCCTAACGAGCGTCACCGGAGGTAGCGGAGCCATTTCAAGCGCTACGCATCACAGCGTTATGCCTTCC
PDCD1_PDIA3_BATF_TACI	CTTCCCTAACGAGCGTCACCGGAGGTAGCGGAGCCATTTCAAGCGCTACGCATCACAGCGATATGGCTACC
PDCD1_PDIA3_BATF_28z-DAP10	CTTCCCTAACGAGCGTCACCGGAGGTAGCGGAGCCATTTCAAGCGCTACGCATCACAGCGGGCTTCACACC
PDCD1_PDIA3_BATF_CD28-OX40-CD3Z	CTTCCCTAACGAGCGTCACCGGAGGTAGCGGAGCCATTTCAAGCGCTACGCATCACAGCGCGCATCTAAAT
PDCD1_PDIA3_BATF_CD40-CD3εITAM-DAP12	CTTCCCTAACGAGCGTCACCGGAGGTAGCGGAGCCATTTCAAGCGCTACGCATCACAGCGCATCGCAGTAT
PDCD1_PDIA3_BATF_LMP1-LMP1-LAT-CD3Z	CTTCCCTAACGAGCGTCACCGGAGGTAGCGGAGCCATTTCAAGCGCTACGCATCACAGCGTTCTAGTCTCG
PDCD1_PDIA3_BATF_FCRL6-CD3G	CTTCCCTAACGAGCGTCACCGGAGGTAGCGGAGCCATTTCAAGCGCTACGCATCACAGCGCCCGTACATGG
PDCD1_PDIA3_BATF_delCD28z	CTTCCCTAACGAGCGTCACCGGAGGTAGCGGAGCCATTTCAAGCGCTACGCATCACAGCGCTTCAACAGCA
PDCD1_PDIA3_FOXO1_CD28z	CTTCCCTAACGAGCGTCACCGGAGGTAGCGGAGCCATTTCAAGCGTTGGTTATGCCAGCGAAGTGTCTAGA
PDCD1_PDIA3_FOXO1_41BBz	CTTCCCTAACGAGCGTCACCGGAGGTAGCGGAGCCATTTCAAGCGTTGGTTATGCCAGCGCGAGTGGCTTC
PDCD1_PDIA3_FOXO1_ICOSz	CTTCCCTAACGAGCGTCACCGGAGGTAGCGGAGCCATTTCAAGCGTTGGTTATGCCAGCGTTATGCCTTCC
PDCD1_PDIA3_FOXO1_TACI	CTTCCCTAACGAGCGTCACCGGAGGTAGCGGAGCCATTTCAAGCGTTGGTTATGCCAGCGATATGGCTACC
PDCD1_PDIA3_FOXO1_28z-DAP10	CTTCCCTAACGAGCGTCACCGGAGGTAGCGGAGCCATTTCAAGCGTTGGTTATGCCAGCGGGCTTCACACC
PDCD1_PDIA3_FOXO1_CD28-OX40-CD3Z	CTTCCCTAACGAGCGTCACCGGAGGTAGCGGAGCCATTTCAAGCGTTGGTTATGCCAGCGCGCATCTAAAT
PDCD1_PDIA3_FOXO1_CD40-CD3εITAM-DAP12	CTTCCCTAACGAGCGTCACCGGAGGTAGCGGAGCCATTTCAAGCGTTGGTTATGCCAGCGCATCGCAGTAT
PDCD1_PDIA3_FOXO1_LMP1-LMP1-LAT-CD3Z	CTTCCCTAACGAGCGTCACCGGAGGTAGCGGAGCCATTTCAAGCGTTGGTTATGCCAGCGTTCTAGTCTCG
PDCD1_PDIA3_FOXO1_FCRL6-CD3G	CTTCCCTAACGAGCGTCACCGGAGGTAGCGGAGCCATTTCAAGCGTTGGTTATGCCAGCGCCCGTACATGG
PDCD1_PDIA3_FOXO1_delCD28z	CTTCCCTAACGAGCGTCACCGGAGGTAGCGGAGCCATTTCAAGCGTTGGTTATGCCAGCGCTTCAACAGCA
PDCD1_PDIA3_IRF8_CD28z	CTTCCCTAACGAGCGTCACCGGAGGTAGCGGAGCCATTTCAAGCGGCATTTGGGCAAGCGAAGTGTCTAGA
PDCD1_PDIA3_IRF8_41BBz	CTTCCCTAACGAGCGTCACCGGAGGTAGCGGAGCCATTTCAAGCGGCATTTGGGCAAGCGCGAGTGGCTTC
PDCD1_PDIA3_IRF8_ICOSz	CTTCCCTAACGAGCGTCACCGGAGGTAGCGGAGCCATTTCAAGCGGCATTTGGGCAAGCGTTATGCCTTCC
PDCD1_PDIA3_IRF8_TACI	CTTCCCTAACGAGCGTCACCGGAGGTAGCGGAGCCATTTCAAGCGGCATTTGGGCAAGCGATATGGCTACC
PDCD1_PDIA3_IRF8_28z-DAP10	CTTCCCTAACGAGCGTCACCGGAGGTAGCGGAGCCATTTCAAGCGGCATTTGGGCAAGCGGGCTTCACACC
PDCD1_PDIA3_IRF8_CD28-OX40-CD3Z	CTTCCCTAACGAGCGTCACCGGAGGTAGCGGAGCCATTTCAAGCGGCATTTGGGCAAGCGCGCATCTAAAT
PDCD1_PDIA3_IRF8_CD40-CD3εITAM-DAP12	CTTCCCTAACGAGCGTCACCGGAGGTAGCGGAGCCATTTCAAGCGGCATTTGGGCAAGCGCATCGCAGTAT
PDCD1_PDIA3_IRF8_LMP1-LMP1-LAT-CD3Z	CTTCCCTAACGAGCGTCACCGGAGGTAGCGGAGCCATTTCAAGCGGCATTTGGGCAAGCGTTCTAGTCTCG
PDCD1_PDIA3_IRF8_FCRL6-CD3G	CTTCCCTAACGAGCGTCACCGGAGGTAGCGGAGCCATTTCAAGCGGCATTTGGGCAAGCGCCCGTACATGG
PDCD1_PDIA3_IRF8_delCD28z	CTTCCCTAACGAGCGTCACCGGAGGTAGCGGAGCCATTTCAAGCGGCATTTGGGCAAGCGCTTCAACAGCA
PDCD1_PDIA3_OX40_CD28z	CTTCCCTAACGAGCGTCACCGGAGGTAGCGGAGCCATTTCAAGCGAGTCCCAGTTCAGCGAAGTGTCTAGA
PDCD1_PDIA3_OX40_41BBz	CTTCCCTAACGAGCGTCACCGGAGGTAGCGGAGCCATTTCAAGCGAGTCCCAGTTCAGCGCGAGTGGCTTC
PDCD1_PDIA3_OX40_ICOSz	CTTCCCTAACGAGCGTCACCGGAGGTAGCGGAGCCATTTCAAGCGAGTCCCAGTTCAGCGTTATGCCTTCC
PDCD1_PDIA3_OX40_TACI	CTTCCCTAACGAGCGTCACCGGAGGTAGCGGAGCCATTTCAAGCGAGTCCCAGTTCAGCGATATGGCTACC
PDCD1_PDIA3_OX40_28z-DAP10	CTTCCCTAACGAGCGTCACCGGAGGTAGCGGAGCCATTTCAAGCGAGTCCCAGTTCAGCGGGCTTCACACC
PDCD1_PDIA3_OX40_CD28-OX40-CD3Z	CTTCCCTAACGAGCGTCACCGGAGGTAGCGGAGCCATTTCAAGCGAGTCCCAGTTCAGCGCGCATCTAAAT
PDCD1_PDIA3_OX40_CD40-CD3εITAM-DAP12	CTTCCCTAACGAGCGTCACCGGAGGTAGCGGAGCCATTTCAAGCGAGTCCCAGTTCAGCGCATCGCAGTAT
PDCD1_PDIA3_OX40_LMP1-LMP1-LAT-CD3Z	CTTCCCTAACGAGCGTCACCGGAGGTAGCGGAGCCATTTCAAGCGAGTCCCAGTTCAGCGTTCTAGTCTCG
PDCD1_PDIA3_OX40_FCRL6-CD3G	CTTCCCTAACGAGCGTCACCGGAGGTAGCGGAGCCATTTCAAGCGAGTCCCAGTTCAGCGCCCGTACATGG
PDCD1_PDIA3_OX40_delCD28z	CTTCCCTAACGAGCGTCACCGGAGGTAGCGGAGCCATTTCAAGCGAGTCCCAGTTCAGCGCTTCAACAGCA
PDCD1_PDIA3_mbaIL6_CD28z	CTTCCCTAACGAGCGTCACCGGAGGTAGCGGAGCCATTTCAAGCGACTGCCCATTAAGCGAAGTGTCTAGA
PDCD1_PDIA3_mbaIL6_41BBz	CTTCCCTAACGAGCGTCACCGGAGGTAGCGGAGCCATTTCAAGCGACTGCCCATTAAGCGCGAGTGGCTTC
PDCD1_PDIA3_mbaIL6_ICOSz	CTTCCCTAACGAGCGTCACCGGAGGTAGCGGAGCCATTTCAAGCGACTGCCCATTAAGCGTTATGCCTTCC
PDCD1_PDIA3_mbaIL6_TACI	CTTCCCTAACGAGCGTCACCGGAGGTAGCGGAGCCATTTCAAGCGACTGCCCATTAAGCGATATGGCTACC
PDCD1_PDIA3_mbaIL6_28z-DAP10	CTTCCCTAACGAGCGTCACCGGAGGTAGCGGAGCCATTTCAAGCGACTGCCCATTAAGCGGGCTTCACACC
PDCD1_PDIA3_mbaIL6_CD28-OX40-CD3Z	CTTCCCTAACGAGCGTCACCGGAGGTAGCGGAGCCATTTCAAGCGACTGCCCATTAAGCGCGCATCTAAAT
PDCD1_PDIA3_mbaIL6_CD40-CD3εITAM-DAP12	CTTCCCTAACGAGCGTCACCGGAGGTAGCGGAGCCATTTCAAGCGACTGCCCATTAAGCGCATCGCAGTAT
PDCD1_PDIA3_mbaIL6_LMP1-LMP1-LAT-CD3Z	CTTCCCTAACGAGCGTCACCGGAGGTAGCGGAGCCATTTCAAGCGACTGCCCATTAAGCGTTCTAGTCTCG
PDCD1_PDIA3_mbaIL6_FCRL6-CD3G	CTTCCCTAACGAGCGTCACCGGAGGTAGCGGAGCCATTTCAAGCGACTGCCCATTAAGCGCCCGTACATGG
PDCD1_PDIA3_mbaIL6_delCD28z	CTTCCCTAACGAGCGTCACCGGAGGTAGCGGAGCCATTTCAAGCGACTGCCCATTAAGCGCTTCAACAGCA
PDCD1_PDIA3_L-gp130_CD28z	CTTCCCTAACGAGCGTCACCGGAGGTAGCGGAGCCATTTCAAGCGTCTGCGACCGAAGCGAAGTGTCTAGA
PDCD1_PDIA3_L-gp130_41BBz	CTTCCCTAACGAGCGTCACCGGAGGTAGCGGAGCCATTTCAAGCGTCTGCGACCGAAGCGCGAGTGGCTTC
PDCD1_PDIA3_L-gp130_ICOSz	CTTCCCTAACGAGCGTCACCGGAGGTAGCGGAGCCATTTCAAGCGTCTGCGACCGAAGCGTTATGCCTTCC
PDCD1_PDIA3_L-gp130_TACI	CTTCCCTAACGAGCGTCACCGGAGGTAGCGGAGCCATTTCAAGCGTCTGCGACCGAAGCGATATGGCTACC
PDCD1_PDIA3_L-gp130_28z-DAP10	CTTCCCTAACGAGCGTCACCGGAGGTAGCGGAGCCATTTCAAGCGTCTGCGACCGAAGCGGGCTTCACACC
PDCD1_PDIA3_L-gp130_CD28-OX40-CD3Z	CTTCCCTAACGAGCGTCACCGGAGGTAGCGGAGCCATTTCAAGCGTCTGCGACCGAAGCGCGCATCTAAAT
PDCD1_PDIA3_L-gp130_CD40-CD3εITAM-DAP12	CTTCCCTAACGAGCGTCACCGGAGGTAGCGGAGCCATTTCAAGCGTCTGCGACCGAAGCGCATCGCAGTAT
PDCD1_PDIA3_L-gp130_LMP1-LMP1-LAT-CD3Z	CTTCCCTAACGAGCGTCACCGGAGGTAGCGGAGCCATTTCAAGCGTCTGCGACCGAAGCGTTCTAGTCTCG
PDCD1_PDIA3_L-gp130_FCRL6-CD3G	CTTCCCTAACGAGCGTCACCGGAGGTAGCGGAGCCATTTCAAGCGTCTGCGACCGAAGCGCCCGTACATGG
PDCD1_PDIA3_L-gp130_delCD28z	CTTCCCTAACGAGCGTCACCGGAGGTAGCGGAGCCATTTCAAGCGTCTGCGACCGAAGCGCTTCAACAGCA
PDCD1_PDIA3_TGFBR2-IL7RA+TGFBR1-IL2RG_CD28z	CTTCCCTAACGAGCGTCACCGGAGGTAGCGGAGCCATTTCAAGCGTATTGCAGCAAAGCGAAGTGTCTAGA
PDCD1_PDIA3_TGFBR2-IL7RA+TGFBR1-IL2RG_41BBz	CTTCCCTAACGAGCGTCACCGGAGGTAGCGGAGCCATTTCAAGCGTATTGCAGCAAAGCGCGAGTGGCTTC
PDCD1_PDIA3_TGFBR2-IL7RA+TGFBR1-IL2RG_ICOSz	CTTCCCTAACGAGCGTCACCGGAGGTAGCGGAGCCATTTCAAGCGTATTGCAGCAAAGCGTTATGCCTTCC
PDCD1_PDIA3_TGFBR2-IL7RA+TGFBR1-IL2RG_TACI	CTTCCCTAACGAGCGTCACCGGAGGTAGCGGAGCCATTTCAAGCGTATTGCAGCAAAGCGATATGGCTACC
PDCD1_PDIA3_TGFBR2-IL7RA+TGFBR1-IL2RG_28z-DAP10	CTTCCCTAACGAGCGTCACCGGAGGTAGCGGAGCCATTTCAAGCGTATTGCAGCAAAGCGGGCTTCACACC
PDCD1_PDIA3_TGFBR2-IL7RA+TGFBR1-IL2RG_CD28-OX40-CD3Z	CTTCCCTAACGAGCGTCACCGGAGGTAGCGGAGCCATTTCAAGCGTATTGCAGCAAAGCGCGCATCTAAAT
PDCD1_PDIA3_TGFBR2-IL7RA+TGFBR1-IL2RG_CD40-CD3εITAM-DAP12	CTTCCCTAACGAGCGTCACCGGAGGTAGCGGAGCCATTTCAAGCGTATTGCAGCAAAGCGCATCGCAGTAT
PDCD1_PDIA3_TGFBR2-IL7RA+TGFBR1-IL2RG_LMP1-LMP1-LAT-CD3Z	CTTCCCTAACGAGCGTCACCGGAGGTAGCGGAGCCATTTCAAGCGTATTGCAGCAAAGCGTTCTAGTCTCG
PDCD1_PDIA3_TGFBR2-IL7RA+TGFBR1-IL2RG_FCRL6-CD3G	CTTCCCTAACGAGCGTCACCGGAGGTAGCGGAGCCATTTCAAGCGTATTGCAGCAAAGCGCCCGTACATGG
PDCD1_PDIA3_TGFBR2-IL7RA+TGFBR1-IL2RG_delCD28z	CTTCCCTAACGAGCGTCACCGGAGGTAGCGGAGCCATTTCAAGCGTATTGCAGCAAAGCGCTTCAACAGCA
PDCD1_PDIA3_CTLA4-CD28_CD28z	CTTCCCTAACGAGCGTCACCGGAGGTAGCGGAGCCATTTCAAGCGTATGGAAGGTCAGCGAAGTGTCTAGA
PDCD1_PDIA3_CTLA4-CD28_41BBz	CTTCCCTAACGAGCGTCACCGGAGGTAGCGGAGCCATTTCAAGCGTATGGAAGGTCAGCGCGAGTGGCTTC
PDCD1_PDIA3_CTLA4-CD28_ICOSz	CTTCCCTAACGAGCGTCACCGGAGGTAGCGGAGCCATTTCAAGCGTATGGAAGGTCAGCGTTATGCCTTCC
PDCD1_PDIA3_CTLA4-CD28_TACI	CTTCCCTAACGAGCGTCACCGGAGGTAGCGGAGCCATTTCAAGCGTATGGAAGGTCAGCGATATGGCTACC
PDCD1_PDIA3_CTLA4-CD28_28z-DAP10	CTTCCCTAACGAGCGTCACCGGAGGTAGCGGAGCCATTTCAAGCGTATGGAAGGTCAGCGGGCTTCACACC
PDCD1_PDIA3_CTLA4-CD28_CD28-OX40-CD3Z	CTTCCCTAACGAGCGTCACCGGAGGTAGCGGAGCCATTTCAAGCGTATGGAAGGTCAGCGCGCATCTAAAT
PDCD1_PDIA3_CTLA4-CD28_CD40-CD3εITAM-DAP12	CTTCCCTAACGAGCGTCACCGGAGGTAGCGGAGCCATTTCAAGCGTATGGAAGGTCAGCGCATCGCAGTAT
PDCD1_PDIA3_CTLA4-CD28_LMP1-LMP1-LAT-CD3Z	CTTCCCTAACGAGCGTCACCGGAGGTAGCGGAGCCATTTCAAGCGTATGGAAGGTCAGCGTTCTAGTCTCG
PDCD1_PDIA3_CTLA4-CD28_FCRL6-CD3G	CTTCCCTAACGAGCGTCACCGGAGGTAGCGGAGCCATTTCAAGCGTATGGAAGGTCAGCGCCCGTACATGG
PDCD1_PDIA3_CTLA4-CD28_delCD28z	CTTCCCTAACGAGCGTCACCGGAGGTAGCGGAGCCATTTCAAGCGTATGGAAGGTCAGCGCTTCAACAGCA
PDCD1_PDIA3_MYD88/CD40_CD28z	CTTCCCTAACGAGCGTCACCGGAGGTAGCGGAGCCATTTCAAGCGTTGATCCGCGAAGCGAAGTGTCTAGA
PDCD1_PDIA3_MYD88/CD40_41BBz	CTTCCCTAACGAGCGTCACCGGAGGTAGCGGAGCCATTTCAAGCGTTGATCCGCGAAGCGCGAGTGGCTTC
PDCD1_PDIA3_MYD88/CD40_ICOSz	CTTCCCTAACGAGCGTCACCGGAGGTAGCGGAGCCATTTCAAGCGTTGATCCGCGAAGCGTTATGCCTTCC
PDCD1_PDIA3_MYD88/CD40_TACI	CTTCCCTAACGAGCGTCACCGGAGGTAGCGGAGCCATTTCAAGCGTTGATCCGCGAAGCGATATGGCTACC
PDCD1_PDIA3_MYD88/CD40_28z-DAP10	CTTCCCTAACGAGCGTCACCGGAGGTAGCGGAGCCATTTCAAGCGTTGATCCGCGAAGCGGGCTTCACACC
PDCD1_PDIA3_MYD88/CD40_CD28-OX40-CD3Z	CTTCCCTAACGAGCGTCACCGGAGGTAGCGGAGCCATTTCAAGCGTTGATCCGCGAAGCGCGCATCTAAAT
PDCD1_PDIA3_MYD88/CD40_CD40-CD3εITAM-DAP12	CTTCCCTAACGAGCGTCACCGGAGGTAGCGGAGCCATTTCAAGCGTTGATCCGCGAAGCGCATCGCAGTAT
PDCD1_PDIA3_MYD88/CD40_LMP1-LMP1-LAT-CD3Z	CTTCCCTAACGAGCGTCACCGGAGGTAGCGGAGCCATTTCAAGCGTTGATCCGCGAAGCGTTCTAGTCTCG
PDCD1_PDIA3_MYD88/CD40_FCRL6-CD3G	CTTCCCTAACGAGCGTCACCGGAGGTAGCGGAGCCATTTCAAGCGTTGATCCGCGAAGCGCCCGTACATGG
PDCD1_PDIA3_MYD88/CD40_delCD28z	CTTCCCTAACGAGCGTCACCGGAGGTAGCGGAGCCATTTCAAGCGTTGATCCGCGAAGCGCTTCAACAGCA
PDCD1_PDIA3_GFP_CD28z	CTTCCCTAACGAGCGTCACCGGAGGTAGCGGAGCCATTTCAAGCGTCTGCGGATTCAGCGAAGTGTCTAGA
PDCD1_PDIA3_GFP_41BBz	CTTCCCTAACGAGCGTCACCGGAGGTAGCGGAGCCATTTCAAGCGTCTGCGGATTCAGCGCGAGTGGCTTC
PDCD1_PDIA3_GFP_ICOSz	CTTCCCTAACGAGCGTCACCGGAGGTAGCGGAGCCATTTCAAGCGTCTGCGGATTCAGCGTTATGCCTTCC
PDCD1_PDIA3_GFP_TACI	CTTCCCTAACGAGCGTCACCGGAGGTAGCGGAGCCATTTCAAGCGTCTGCGGATTCAGCGATATGGCTACC
PDCD1_PDIA3_GFP_28z-DAP10	CTTCCCTAACGAGCGTCACCGGAGGTAGCGGAGCCATTTCAAGCGTCTGCGGATTCAGCGGGCTTCACACC
PDCD1_PDIA3_GFP_CD28-OX40-CD3Z	CTTCCCTAACGAGCGTCACCGGAGGTAGCGGAGCCATTTCAAGCGTCTGCGGATTCAGCGCGCATCTAAAT
PDCD1_PDIA3_GFP_CD40-CD3εITAM-DAP12	CTTCCCTAACGAGCGTCACCGGAGGTAGCGGAGCCATTTCAAGCGTCTGCGGATTCAGCGCATCGCAGTAT
PDCD1_PDIA3_GFP_LMP1-LMP1-LAT-CD3Z	CTTCCCTAACGAGCGTCACCGGAGGTAGCGGAGCCATTTCAAGCGTCTGCGGATTCAGCGTTCTAGTCTCG
PDCD1_PDIA3_GFP_FCRL6-CD3G	CTTCCCTAACGAGCGTCACCGGAGGTAGCGGAGCCATTTCAAGCGTCTGCGGATTCAGCGCCCGTACATGG
PDCD1_PDIA3_GFP_delCD28z	CTTCCCTAACGAGCGTCACCGGAGGTAGCGGAGCCATTTCAAGCGTCTGCGGATTCAGCGCTTCAACAGCA
PDCD1_ID3_IL2RA_CD28z	CTTCCCTAACGAGCGTTGGTTCGGCAAGCGGAGCCATTTCAAGCGAACCAAGGTTAAGCGAAGTGTCTAGA
PDCD1_ID3_IL2RA_41BBz	CTTCCCTAACGAGCGTTGGTTCGGCAAGCGGAGCCATTTCAAGCGAACCAAGGTTAAGCGCGAGTGGCTTC
PDCD1_ID3_IL2RA_ICOSz	CTTCCCTAACGAGCGTTGGTTCGGCAAGCGGAGCCATTTCAAGCGAACCAAGGTTAAGCGTTATGCCTTCC
PDCD1_ID3_IL2RA_TACI	CTTCCCTAACGAGCGTTGGTTCGGCAAGCGGAGCCATTTCAAGCGAACCAAGGTTAAGCGATATGGCTACC
PDCD1_ID3_IL2RA_28z-DAP10	CTTCCCTAACGAGCGTTGGTTCGGCAAGCGGAGCCATTTCAAGCGAACCAAGGTTAAGCGGGCTTCACACC
PDCD1_ID3_IL2RA_CD28-OX40-CD3Z	CTTCCCTAACGAGCGTTGGTTCGGCAAGCGGAGCCATTTCAAGCGAACCAAGGTTAAGCGCGCATCTAAAT
PDCD1_ID3_IL2RA_CD40-CD3εITAM-DAP12	CTTCCCTAACGAGCGTTGGTTCGGCAAGCGGAGCCATTTCAAGCGAACCAAGGTTAAGCGCATCGCAGTAT
PDCD1_ID3_IL2RA_LMP1-LMP1-LAT-CD3Z	CTTCCCTAACGAGCGTTGGTTCGGCAAGCGGAGCCATTTCAAGCGAACCAAGGTTAAGCGTTCTAGTCTCG
PDCD1_ID3_IL2RA_FCRL6-CD3G	CTTCCCTAACGAGCGTTGGTTCGGCAAGCGGAGCCATTTCAAGCGAACCAAGGTTAAGCGCCCGTACATGG
PDCD1_ID3_IL2RA_delCD28z	CTTCCCTAACGAGCGTTGGTTCGGCAAGCGGAGCCATTTCAAGCGAACCAAGGTTAAGCGCTTCAACAGCA
PDCD1_ID3_IL7R_CD28z	CTTCCCTAACGAGCGTTGGTTCGGCAAGCGGAGCCATTTCAAGCGTTGGTTCAACCAGCGAAGTGTCTAGA
PDCD1_ID3_IL7R_41BBz	CTTCCCTAACGAGCGTTGGTTCGGCAAGCGGAGCCATTTCAAGCGTTGGTTCAACCAGCGCGAGTGGCTTC
PDCD1_ID3_IL7R_ICOSz	CTTCCCTAACGAGCGTTGGTTCGGCAAGCGGAGCCATTTCAAGCGTTGGTTCAACCAGCGTTATGCCTTCC
PDCD1_ID3_IL7R_TACI	CTTCCCTAACGAGCGTTGGTTCGGCAAGCGGAGCCATTTCAAGCGTTGGTTCAACCAGCGATATGGCTACC
PDCD1_ID3_IL7R_28z-DAP10	CTTCCCTAACGAGCGTTGGTTCGGCAAGCGGAGCCATTTCAAGCGTTGGTTCAACCAGCGGGCTTCACACC
PDCD1_ID3_IL7R_CD28-OX40-CD3Z	CTTCCCTAACGAGCGTTGGTTCGGCAAGCGGAGCCATTTCAAGCGTTGGTTCAACCAGCGCGCATCTAAAT
PDCD1_ID3_IL7R_CD40-CD3εITAM-DAP12	CTTCCCTAACGAGCGTTGGTTCGGCAAGCGGAGCCATTTCAAGCGTTGGTTCAACCAGCGCATCGCAGTAT
PDCD1_ID3_IL7R_LMP1-LMP1-LAT-CD3Z	CTTCCCTAACGAGCGTTGGTTCGGCAAGCGGAGCCATTTCAAGCGTTGGTTCAACCAGCGTTCTAGTCTCG
PDCD1_ID3_IL7R_FCRL6-CD3G	CTTCCCTAACGAGCGTTGGTTCGGCAAGCGGAGCCATTTCAAGCGTTGGTTCAACCAGCGCCCGTACATGG
PDCD1_ID3_IL7R_delCD28z	CTTCCCTAACGAGCGTTGGTTCGGCAAGCGGAGCCATTTCAAGCGTTGGTTCAACCAGCGCTTCAACAGCA
PDCD1_ID3_LTBR_CD28z	CTTCCCTAACGAGCGTTGGTTCGGCAAGCGGAGCCATTTCAAGCGTCAAAGCGACTAGCGAAGTGTCTAGA
PDCD1_ID3_LTBR_41BBz	CTTCCCTAACGAGCGTTGGTTCGGCAAGCGGAGCCATTTCAAGCGTCAAAGCGACTAGCGCGAGTGGCTTC
PDCD1_ID3_LTBR_ICOSz	CTTCCCTAACGAGCGTTGGTTCGGCAAGCGGAGCCATTTCAAGCGTCAAAGCGACTAGCGTTATGCCTTCC
PDCD1_ID3_LTBR_TACI	CTTCCCTAACGAGCGTTGGTTCGGCAAGCGGAGCCATTTCAAGCGTCAAAGCGACTAGCGATATGGCTACC
PDCD1_ID3_LTBR_28z-DAP10	CTTCCCTAACGAGCGTTGGTTCGGCAAGCGGAGCCATTTCAAGCGTCAAAGCGACTAGCGGGCTTCACACC
PDCD1_ID3_LTBR_CD28-OX40-CD3Z	CTTCCCTAACGAGCGTTGGTTCGGCAAGCGGAGCCATTTCAAGCGTCAAAGCGACTAGCGCGCATCTAAAT
PDCD1_ID3_LTBR_CD40-CD3εITAM-DAP12	CTTCCCTAACGAGCGTTGGTTCGGCAAGCGGAGCCATTTCAAGCGTCAAAGCGACTAGCGCATCGCAGTAT
PDCD1_ID3_LTBR_LMP1-LMP1-LAT-CD3Z	CTTCCCTAACGAGCGTTGGTTCGGCAAGCGGAGCCATTTCAAGCGTCAAAGCGACTAGCGTTCTAGTCTCG
PDCD1_ID3_LTBR_FCRL6-CD3G	CTTCCCTAACGAGCGTTGGTTCGGCAAGCGGAGCCATTTCAAGCGTCAAAGCGACTAGCGCCCGTACATGG
PDCD1_ID3_LTBR_delCD28z	CTTCCCTAACGAGCGTTGGTTCGGCAAGCGGAGCCATTTCAAGCGTCAAAGCGACTAGCGCTTCAACAGCA
PDCD1_ID3_CD59_CD28z	CTTCCCTAACGAGCGTTGGTTCGGCAAGCGGAGCCATTTCAAGCGTTCCGGTCGAGAGCGAAGTGTCTAGA
PDCD1_ID3_CD59_41BBz	CTTCCCTAACGAGCGTTGGTTCGGCAAGCGGAGCCATTTCAAGCGTTCCGGTCGAGAGCGCGAGTGGCTTC
PDCD1_ID3_CD59_ICOSz	CTTCCCTAACGAGCGTTGGTTCGGCAAGCGGAGCCATTTCAAGCGTTCCGGTCGAGAGCGTTATGCCTTCC
PDCD1_ID3_CD59_TACI	CTTCCCTAACGAGCGTTGGTTCGGCAAGCGGAGCCATTTCAAGCGTTCCGGTCGAGAGCGATATGGCTACC
PDCD1_ID3_CD59_28z-DAP10	CTTCCCTAACGAGCGTTGGTTCGGCAAGCGGAGCCATTTCAAGCGTTCCGGTCGAGAGCGGGCTTCACACC
PDCD1_ID3_CD59_CD28-OX40-CD3Z	CTTCCCTAACGAGCGTTGGTTCGGCAAGCGGAGCCATTTCAAGCGTTCCGGTCGAGAGCGCGCATCTAAAT
PDCD1_ID3_CD59_CD40-CD3εITAM-DAP12	CTTCCCTAACGAGCGTTGGTTCGGCAAGCGGAGCCATTTCAAGCGTTCCGGTCGAGAGCGCATCGCAGTAT
PDCD1_ID3_CD59_LMP1-LMP1-LAT-CD3Z	CTTCCCTAACGAGCGTTGGTTCGGCAAGCGGAGCCATTTCAAGCGTTCCGGTCGAGAGCGTTCTAGTCTCG
PDCD1_ID3_CD59_FCRL6-CD3G	CTTCCCTAACGAGCGTTGGTTCGGCAAGCGGAGCCATTTCAAGCGTTCCGGTCGAGAGCGCCCGTACATGG
PDCD1_ID3_CD59_delCD28z	CTTCCCTAACGAGCGTTGGTTCGGCAAGCGGAGCCATTTCAAGCGTTCCGGTCGAGAGCGCTTCAACAGCA
PDCD1_ID3_TCF7L1_CD28z	CTTCCCTAACGAGCGTTGGTTCGGCAAGCGGAGCCATTTCAAGCGAGATGTCTCCAAGCGAAGTGTCTAGA
PDCD1_ID3_TCF7L1_41BBz	CTTCCCTAACGAGCGTTGGTTCGGCAAGCGGAGCCATTTCAAGCGAGATGTCTCCAAGCGCGAGTGGCTTC
PDCD1_ID3_TCF7L1_ICOSz	CTTCCCTAACGAGCGTTGGTTCGGCAAGCGGAGCCATTTCAAGCGAGATGTCTCCAAGCGTTATGCCTTCC
PDCD1_ID3_TCF7L1_TACI	CTTCCCTAACGAGCGTTGGTTCGGCAAGCGGAGCCATTTCAAGCGAGATGTCTCCAAGCGATATGGCTACC
PDCD1_ID3_TCF7L1_28z-DAP10	CTTCCCTAACGAGCGTTGGTTCGGCAAGCGGAGCCATTTCAAGCGAGATGTCTCCAAGCGGGCTTCACACC
PDCD1_ID3_TCF7L1_CD28-OX40-CD3Z	CTTCCCTAACGAGCGTTGGTTCGGCAAGCGGAGCCATTTCAAGCGAGATGTCTCCAAGCGCGCATCTAAAT
PDCD1_ID3_TCF7L1_CD40-CD3εITAM-DAP12	CTTCCCTAACGAGCGTTGGTTCGGCAAGCGGAGCCATTTCAAGCGAGATGTCTCCAAGCGCATCGCAGTAT
PDCD1_ID3_TCF7L1_LMP1-LMP1-LAT-CD3Z	CTTCCCTAACGAGCGTTGGTTCGGCAAGCGGAGCCATTTCAAGCGAGATGTCTCCAAGCGTTCTAGTCTCG
PDCD1_ID3_TCF7L1_FCRL6-CD3G	CTTCCCTAACGAGCGTTGGTTCGGCAAGCGGAGCCATTTCAAGCGAGATGTCTCCAAGCGCCCGTACATGG
PDCD1_ID3_TCF7L1_delCD28z	CTTCCCTAACGAGCGTTGGTTCGGCAAGCGGAGCCATTTCAAGCGAGATGTCTCCAAGCGCTTCAACAGCA
PDCD1_ID3_Jun_CD28z	CTTCCCTAACGAGCGTTGGTTCGGCAAGCGGAGCCATTTCAAGCGGGATCGACCACAGCGAAGTGTCTAGA
PDCD1_ID3_Jun_41BBz	CTTCCCTAACGAGCGTTGGTTCGGCAAGCGGAGCCATTTCAAGCGGGATCGACCACAGCGCGAGTGGCTTC
PDCD1_ID3_Jun_ICOSz	CTTCCCTAACGAGCGTTGGTTCGGCAAGCGGAGCCATTTCAAGCGGGATCGACCACAGCGTTATGCCTTCC
PDCD1_ID3_Jun_TACI	CTTCCCTAACGAGCGTTGGTTCGGCAAGCGGAGCCATTTCAAGCGGGATCGACCACAGCGATATGGCTACC
PDCD1_ID3_Jun_28z-DAP10	CTTCCCTAACGAGCGTTGGTTCGGCAAGCGGAGCCATTTCAAGCGGGATCGACCACAGCGGGCTTCACACC
PDCD1_ID3_Jun_CD28-OX40-CD3Z	CTTCCCTAACGAGCGTTGGTTCGGCAAGCGGAGCCATTTCAAGCGGGATCGACCACAGCGCGCATCTAAAT
PDCD1_ID3_Jun_CD40-CD3εITAM-DAP12	CTTCCCTAACGAGCGTTGGTTCGGCAAGCGGAGCCATTTCAAGCGGGATCGACCACAGCGCATCGCAGTAT
PDCD1_ID3_Jun_LMP1-LMP1-LAT-CD3Z	CTTCCCTAACGAGCGTTGGTTCGGCAAGCGGAGCCATTTCAAGCGGGATCGACCACAGCGTTCTAGTCTCG
PDCD1_ID3_Jun_FCRL6-CD3G	CTTCCCTAACGAGCGTTGGTTCGGCAAGCGGAGCCATTTCAAGCGGGATCGACCACAGCGCCCGTACATGG
PDCD1_ID3_Jun_delCD28z	CTTCCCTAACGAGCGTTGGTTCGGCAAGCGGAGCCATTTCAAGCGGGATCGACCACAGCGCTTCAACAGCA
PDCD1_ID3_BATF_CD28z	CTTCCCTAACGAGCGTTGGTTCGGCAAGCGGAGCCATTTCAAGCGCTACGCATCACAGCGAAGTGTCTAGA
PDCD1_ID3_BATF_41BBz	CTTCCCTAACGAGCGTTGGTTCGGCAAGCGGAGCCATTTCAAGCGCTACGCATCACAGCGCGAGTGGCTTC
PDCD1_ID3_BATF_ICOSz	CTTCCCTAACGAGCGTTGGTTCGGCAAGCGGAGCCATTTCAAGCGCTACGCATCACAGCGTTATGCCTTCC
PDCD1_ID3_BATF_TACI	CTTCCCTAACGAGCGTTGGTTCGGCAAGCGGAGCCATTTCAAGCGCTACGCATCACAGCGATATGGCTACC
PDCD1_ID3_BATF_28z-DAP10	CTTCCCTAACGAGCGTTGGTTCGGCAAGCGGAGCCATTTCAAGCGCTACGCATCACAGCGGGCTTCACACC
PDCD1_ID3_BATF_CD28-OX40-CD3Z	CTTCCCTAACGAGCGTTGGTTCGGCAAGCGGAGCCATTTCAAGCGCTACGCATCACAGCGCGCATCTAAAT
PDCD1_ID3_BATF_CD40-CD3εITAM-DAP12	CTTCCCTAACGAGCGTTGGTTCGGCAAGCGGAGCCATTTCAAGCGCTACGCATCACAGCGCATCGCAGTAT
PDCD1_ID3_BATF_LMP1-LMP1-LAT-CD3Z	CTTCCCTAACGAGCGTTGGTTCGGCAAGCGGAGCCATTTCAAGCGCTACGCATCACAGCGTTCTAGTCTCG
PDCD1_ID3_BATF_FCRL6-CD3G	CTTCCCTAACGAGCGTTGGTTCGGCAAGCGGAGCCATTTCAAGCGCTACGCATCACAGCGCCCGTACATGG
PDCD1_ID3_BATF_delCD28z	CTTCCCTAACGAGCGTTGGTTCGGCAAGCGGAGCCATTTCAAGCGCTACGCATCACAGCGCTTCAACAGCA
PDCD1_ID3_FOXO1_CD28z	CTTCCCTAACGAGCGTTGGTTCGGCAAGCGGAGCCATTTCAAGCGTTGGTTATGCCAGCGAAGTGTCTAGA
PDCD1_ID3_FOXO1_41BBz	CTTCCCTAACGAGCGTTGGTTCGGCAAGCGGAGCCATTTCAAGCGTTGGTTATGCCAGCGCGAGTGGCTTC
PDCD1_ID3_FOXO1_ICOSz	CTTCCCTAACGAGCGTTGGTTCGGCAAGCGGAGCCATTTCAAGCGTTGGTTATGCCAGCGTTATGCCTTCC
PDCD1_ID3_FOXO1_TACI	CTTCCCTAACGAGCGTTGGTTCGGCAAGCGGAGCCATTTCAAGCGTTGGTTATGCCAGCGATATGGCTACC
PDCD1_ID3_FOXO1_28z-DAP10	CTTCCCTAACGAGCGTTGGTTCGGCAAGCGGAGCCATTTCAAGCGTTGGTTATGCCAGCGGGCTTCACACC
PDCD1_ID3_FOXO1_CD28-OX40-CD3Z	CTTCCCTAACGAGCGTTGGTTCGGCAAGCGGAGCCATTTCAAGCGTTGGTTATGCCAGCGCGCATCTAAAT
PDCD1_ID3_FOXO1_CD40-CD3εITAM-DAP12	CTTCCCTAACGAGCGTTGGTTCGGCAAGCGGAGCCATTTCAAGCGTTGGTTATGCCAGCGCATCGCAGTAT
PDCD1_ID3_FOXO1_LMP1-LMP1-LAT-CD3Z	CTTCCCTAACGAGCGTTGGTTCGGCAAGCGGAGCCATTTCAAGCGTTGGTTATGCCAGCGTTCTAGTCTCG
PDCD1_ID3_FOXO1_FCRL6-CD3G	CTTCCCTAACGAGCGTTGGTTCGGCAAGCGGAGCCATTTCAAGCGTTGGTTATGCCAGCGCCCGTACATGG
PDCD1_ID3_FOXO1_delCD28z	CTTCCCTAACGAGCGTTGGTTCGGCAAGCGGAGCCATTTCAAGCGTTGGTTATGCCAGCGCTTCAACAGCA
PDCD1_ID3_IRF8_CD28z	CTTCCCTAACGAGCGTTGGTTCGGCAAGCGGAGCCATTTCAAGCGGCATTTGGGCAAGCGAAGTGTCTAGA
PDCD1_ID3_IRF8_41BBz	CTTCCCTAACGAGCGTTGGTTCGGCAAGCGGAGCCATTTCAAGCGGCATTTGGGCAAGCGCGAGTGGCTTC
PDCD1_ID3_IRF8_ICOSz	CTTCCCTAACGAGCGTTGGTTCGGCAAGCGGAGCCATTTCAAGCGGCATTTGGGCAAGCGTTATGCCTTCC
PDCD1_ID3_IRF8_TACI	CTTCCCTAACGAGCGTTGGTTCGGCAAGCGGAGCCATTTCAAGCGGCATTTGGGCAAGCGATATGGCTACC
PDCD1_ID3_IRF8_28z-DAP10	CTTCCCTAACGAGCGTTGGTTCGGCAAGCGGAGCCATTTCAAGCGGCATTTGGGCAAGCGGGCTTCACACC
PDCD1_ID3_IRF8_CD28-OX40-CD3Z	CTTCCCTAACGAGCGTTGGTTCGGCAAGCGGAGCCATTTCAAGCGGCATTTGGGCAAGCGCGCATCTAAAT
PDCD1_ID3_IRF8_CD40-CD3εITAM-DAP12	CTTCCCTAACGAGCGTTGGTTCGGCAAGCGGAGCCATTTCAAGCGGCATTTGGGCAAGCGCATCGCAGTAT
PDCD1_ID3_IRF8_LMP1-LMP1-LAT-CD3Z	CTTCCCTAACGAGCGTTGGTTCGGCAAGCGGAGCCATTTCAAGCGGCATTTGGGCAAGCGTTCTAGTCTCG
PDCD1_ID3_IRF8_FCRL6-CD3G	CTTCCCTAACGAGCGTTGGTTCGGCAAGCGGAGCCATTTCAAGCGGCATTTGGGCAAGCGCCCGTACATGG
PDCD1_ID3_IRF8_delCD28z	CTTCCCTAACGAGCGTTGGTTCGGCAAGCGGAGCCATTTCAAGCGGCATTTGGGCAAGCGCTTCAACAGCA
PDCD1_ID3_OX40_CD28z	CTTCCCTAACGAGCGTTGGTTCGGCAAGCGGAGCCATTTCAAGCGAGTCCCAGTTCAGCGAAGTGTCTAGA
PDCD1_ID3_OX40_41BBz	CTTCCCTAACGAGCGTTGGTTCGGCAAGCGGAGCCATTTCAAGCGAGTCCCAGTTCAGCGCGAGTGGCTTC
PDCD1_ID3_OX40_ICOSz	CTTCCCTAACGAGCGTTGGTTCGGCAAGCGGAGCCATTTCAAGCGAGTCCCAGTTCAGCGTTATGCCTTCC
PDCD1_ID3_OX40_TACI	CTTCCCTAACGAGCGTTGGTTCGGCAAGCGGAGCCATTTCAAGCGAGTCCCAGTTCAGCGATATGGCTACC
PDCD1_ID3_OX40_28z-DAP10	CTTCCCTAACGAGCGTTGGTTCGGCAAGCGGAGCCATTTCAAGCGAGTCCCAGTTCAGCGGGCTTCACACC
PDCD1_ID3_OX40_CD28-OX40-CD3Z	CTTCCCTAACGAGCGTTGGTTCGGCAAGCGGAGCCATTTCAAGCGAGTCCCAGTTCAGCGCGCATCTAAAT
PDCD1_ID3_OX40_CD40-CD3εITAM-DAP12	CTTCCCTAACGAGCGTTGGTTCGGCAAGCGGAGCCATTTCAAGCGAGTCCCAGTTCAGCGCATCGCAGTAT
PDCD1_ID3_OX40_LMP1-LMP1-LAT-CD3Z	CTTCCCTAACGAGCGTTGGTTCGGCAAGCGGAGCCATTTCAAGCGAGTCCCAGTTCAGCGTTCTAGTCTCG
PDCD1_ID3_OX40_FCRL6-CD3G	CTTCCCTAACGAGCGTTGGTTCGGCAAGCGGAGCCATTTCAAGCGAGTCCCAGTTCAGCGCCCGTACATGG
PDCD1_ID3_OX40_delCD28z	CTTCCCTAACGAGCGTTGGTTCGGCAAGCGGAGCCATTTCAAGCGAGTCCCAGTTCAGCGCTTCAACAGCA
PDCD1_ID3_mbaIL6_CD28z	CTTCCCTAACGAGCGTTGGTTCGGCAAGCGGAGCCATTTCAAGCGACTGCCCATTAAGCGAAGTGTCTAGA
PDCD1_ID3_mbaIL6_41BBz	CTTCCCTAACGAGCGTTGGTTCGGCAAGCGGAGCCATTTCAAGCGACTGCCCATTAAGCGCGAGTGGCTTC
PDCD1_ID3_mbaIL6_ICOSz	CTTCCCTAACGAGCGTTGGTTCGGCAAGCGGAGCCATTTCAAGCGACTGCCCATTAAGCGTTATGCCTTCC
PDCD1_ID3_mbaIL6_TACI	CTTCCCTAACGAGCGTTGGTTCGGCAAGCGGAGCCATTTCAAGCGACTGCCCATTAAGCGATATGGCTACC
PDCD1_ID3_mbaIL6_28z-DAP10	CTTCCCTAACGAGCGTTGGTTCGGCAAGCGGAGCCATTTCAAGCGACTGCCCATTAAGCGGGCTTCACACC
PDCD1_ID3_mbaIL6_CD28-OX40-CD3Z	CTTCCCTAACGAGCGTTGGTTCGGCAAGCGGAGCCATTTCAAGCGACTGCCCATTAAGCGCGCATCTAAAT
PDCD1_ID3_mbaIL6_CD40-CD3εITAM-DAP12	CTTCCCTAACGAGCGTTGGTTCGGCAAGCGGAGCCATTTCAAGCGACTGCCCATTAAGCGCATCGCAGTAT
PDCD1_ID3_mbaIL6_LMP1-LMP1-LAT-CD3Z	CTTCCCTAACGAGCGTTGGTTCGGCAAGCGGAGCCATTTCAAGCGACTGCCCATTAAGCGTTCTAGTCTCG
PDCD1_ID3_mbaIL6_FCRL6-CD3G	CTTCCCTAACGAGCGTTGGTTCGGCAAGCGGAGCCATTTCAAGCGACTGCCCATTAAGCGCCCGTACATGG
PDCD1_ID3_mbaIL6_delCD28z	CTTCCCTAACGAGCGTTGGTTCGGCAAGCGGAGCCATTTCAAGCGACTGCCCATTAAGCGCTTCAACAGCA
PDCD1_ID3_L-gp130_CD28z	CTTCCCTAACGAGCGTTGGTTCGGCAAGCGGAGCCATTTCAAGCGTCTGCGACCGAAGCGAAGTGTCTAGA
PDCD1_ID3_L-gp130_41BBz	CTTCCCTAACGAGCGTTGGTTCGGCAAGCGGAGCCATTTCAAGCGTCTGCGACCGAAGCGCGAGTGGCTTC
PDCD1_ID3_L-gp130_ICOSz	CTTCCCTAACGAGCGTTGGTTCGGCAAGCGGAGCCATTTCAAGCGTCTGCGACCGAAGCGTTATGCCTTCC
PDCD1_ID3_L-gp130_TACI	CTTCCCTAACGAGCGTTGGTTCGGCAAGCGGAGCCATTTCAAGCGTCTGCGACCGAAGCGATATGGCTACC
PDCD1_ID3_L-gp130_28z-DAP10	CTTCCCTAACGAGCGTTGGTTCGGCAAGCGGAGCCATTTCAAGCGTCTGCGACCGAAGCGGGCTTCACACC
PDCD1_ID3_L-gp130_CD28-OX40-CD3Z	CTTCCCTAACGAGCGTTGGTTCGGCAAGCGGAGCCATTTCAAGCGTCTGCGACCGAAGCGCGCATCTAAAT
PDCD1_ID3_L-gp130_CD40-CD3εITAM-DAP12	CTTCCCTAACGAGCGTTGGTTCGGCAAGCGGAGCCATTTCAAGCGTCTGCGACCGAAGCGCATCGCAGTAT
PDCD1_ID3_L-gp130_LMP1-LMP1-LAT-CD3Z	CTTCCCTAACGAGCGTTGGTTCGGCAAGCGGAGCCATTTCAAGCGTCTGCGACCGAAGCGTTCTAGTCTCG
PDCD1_ID3_L-gp130_FCRL6-CD3G	CTTCCCTAACGAGCGTTGGTTCGGCAAGCGGAGCCATTTCAAGCGTCTGCGACCGAAGCGCCCGTACATGG
PDCD1_ID3_L-gp130_delCD28z	CTTCCCTAACGAGCGTTGGTTCGGCAAGCGGAGCCATTTCAAGCGTCTGCGACCGAAGCGCTTCAACAGCA
PDCD1_ID3_TGFBR2-IL7RA+TGFBR1-IL2RG_CD28z	CTTCCCTAACGAGCGTTGGTTCGGCAAGCGGAGCCATTTCAAGCGTATTGCAGCAAAGCGAAGTGTCTAGA
PDCD1_ID3_TGFBR2-IL7RA+TGFBR1-IL2RG_41BBz	CTTCCCTAACGAGCGTTGGTTCGGCAAGCGGAGCCATTTCAAGCGTATTGCAGCAAAGCGCGAGTGGCTTC
PDCD1_ID3_TGFBR2-IL7RA+TGFBR1-IL2RG_ICOSz	CTTCCCTAACGAGCGTTGGTTCGGCAAGCGGAGCCATTTCAAGCGTATTGCAGCAAAGCGTTATGCCTTCC
PDCD1_ID3_TGFBR2-IL7RA+TGFBR1-IL2RG_TACI	CTTCCCTAACGAGCGTTGGTTCGGCAAGCGGAGCCATTTCAAGCGTATTGCAGCAAAGCGATATGGCTACC
PDCD1_ID3_TGFBR2-IL7RA+TGFBR1-IL2RG_28z-DAP10	CTTCCCTAACGAGCGTTGGTTCGGCAAGCGGAGCCATTTCAAGCGTATTGCAGCAAAGCGGGCTTCACACC
PDCD1_ID3_TGFBR2-IL7RA+TGFBR1-IL2RG_CD28-OX40-CD3Z	CTTCCCTAACGAGCGTTGGTTCGGCAAGCGGAGCCATTTCAAGCGTATTGCAGCAAAGCGCGCATCTAAAT
PDCD1_ID3_TGFBR2-IL7RA+TGFBR1-IL2RG_CD40-CD3εITAM-DAP12	CTTCCCTAACGAGCGTTGGTTCGGCAAGCGGAGCCATTTCAAGCGTATTGCAGCAAAGCGCATCGCAGTAT
PDCD1_ID3_TGFBR2-IL7RA+TGFBR1-IL2RG_LMP1-LMP1-LAT-CD3Z	CTTCCCTAACGAGCGTTGGTTCGGCAAGCGGAGCCATTTCAAGCGTATTGCAGCAAAGCGTTCTAGTCTCG
PDCD1_ID3_TGFBR2-IL7RA+TGFBR1-IL2RG_FCRL6-CD3G	CTTCCCTAACGAGCGTTGGTTCGGCAAGCGGAGCCATTTCAAGCGTATTGCAGCAAAGCGCCCGTACATGG
PDCD1_ID3_TGFBR2-IL7RA+TGFBR1-IL2RG_delCD28z	CTTCCCTAACGAGCGTTGGTTCGGCAAGCGGAGCCATTTCAAGCGTATTGCAGCAAAGCGCTTCAACAGCA
PDCD1_ID3_CTLA4-CD28_CD28z	CTTCCCTAACGAGCGTTGGTTCGGCAAGCGGAGCCATTTCAAGCGTATGGAAGGTCAGCGAAGTGTCTAGA
PDCD1_ID3_CTLA4-CD28_41BBz	CTTCCCTAACGAGCGTTGGTTCGGCAAGCGGAGCCATTTCAAGCGTATGGAAGGTCAGCGCGAGTGGCTTC
PDCD1_ID3_CTLA4-CD28_ICOSz	CTTCCCTAACGAGCGTTGGTTCGGCAAGCGGAGCCATTTCAAGCGTATGGAAGGTCAGCGTTATGCCTTCC
PDCD1_ID3_CTLA4-CD28_TACI	CTTCCCTAACGAGCGTTGGTTCGGCAAGCGGAGCCATTTCAAGCGTATGGAAGGTCAGCGATATGGCTACC
PDCD1_ID3_CTLA4-CD28_28z-DAP10	CTTCCCTAACGAGCGTTGGTTCGGCAAGCGGAGCCATTTCAAGCGTATGGAAGGTCAGCGGGCTTCACACC
PDCD1_ID3_CTLA4-CD28_CD28-OX40-CD3Z	CTTCCCTAACGAGCGTTGGTTCGGCAAGCGGAGCCATTTCAAGCGTATGGAAGGTCAGCGCGCATCTAAAT
PDCD1_ID3_CTLA4-CD28_CD40-CD3εITAM-DAP12	CTTCCCTAACGAGCGTTGGTTCGGCAAGCGGAGCCATTTCAAGCGTATGGAAGGTCAGCGCATCGCAGTAT
PDCD1_ID3_CTLA4-CD28_LMP1-LMP1-LAT-CD3Z	CTTCCCTAACGAGCGTTGGTTCGGCAAGCGGAGCCATTTCAAGCGTATGGAAGGTCAGCGTTCTAGTCTCG
PDCD1_ID3_CTLA4-CD28_FCRL6-CD3G	CTTCCCTAACGAGCGTTGGTTCGGCAAGCGGAGCCATTTCAAGCGTATGGAAGGTCAGCGCCCGTACATGG
PDCD1_ID3_CTLA4-CD28_delCD28z	CTTCCCTAACGAGCGTTGGTTCGGCAAGCGGAGCCATTTCAAGCGTATGGAAGGTCAGCGCTTCAACAGCA
PDCD1_ID3_MYD88/CD40_CD28z	CTTCCCTAACGAGCGTTGGTTCGGCAAGCGGAGCCATTTCAAGCGTTGATCCGCGAAGCGAAGTGTCTAGA
PDCD1_ID3_MYD88/CD40_41BBz	CTTCCCTAACGAGCGTTGGTTCGGCAAGCGGAGCCATTTCAAGCGTTGATCCGCGAAGCGCGAGTGGCTTC
PDCD1_ID3_MYD88/CD40_ICOSz	CTTCCCTAACGAGCGTTGGTTCGGCAAGCGGAGCCATTTCAAGCGTTGATCCGCGAAGCGTTATGCCTTCC
PDCD1_ID3_MYD88/CD40_TACI	CTTCCCTAACGAGCGTTGGTTCGGCAAGCGGAGCCATTTCAAGCGTTGATCCGCGAAGCGATATGGCTACC
PDCD1_ID3_MYD88/CD40_28z-DAP10	CTTCCCTAACGAGCGTTGGTTCGGCAAGCGGAGCCATTTCAAGCGTTGATCCGCGAAGCGGGCTTCACACC
PDCD1_ID3_MYD88/CD40_CD28-OX40-CD3Z	CTTCCCTAACGAGCGTTGGTTCGGCAAGCGGAGCCATTTCAAGCGTTGATCCGCGAAGCGCGCATCTAAAT
PDCD1_ID3_MYD88/CD40_CD40-CD3εITAM-DAP12	CTTCCCTAACGAGCGTTGGTTCGGCAAGCGGAGCCATTTCAAGCGTTGATCCGCGAAGCGCATCGCAGTAT
PDCD1_ID3_MYD88/CD40_LMP1-LMP1-LAT-CD3Z	CTTCCCTAACGAGCGTTGGTTCGGCAAGCGGAGCCATTTCAAGCGTTGATCCGCGAAGCGTTCTAGTCTCG
PDCD1_ID3_MYD88/CD40_FCRL6-CD3G	CTTCCCTAACGAGCGTTGGTTCGGCAAGCGGAGCCATTTCAAGCGTTGATCCGCGAAGCGCCCGTACATGG
PDCD1_ID3_MYD88/CD40_delCD28z	CTTCCCTAACGAGCGTTGGTTCGGCAAGCGGAGCCATTTCAAGCGTTGATCCGCGAAGCGCTTCAACAGCA
PDCD1_ID3_GFP_CD28z	CTTCCCTAACGAGCGTTGGTTCGGCAAGCGGAGCCATTTCAAGCGTCTGCGGATTCAGCGAAGTGTCTAGA
PDCD1_ID3_GFP_41BBz	CTTCCCTAACGAGCGTTGGTTCGGCAAGCGGAGCCATTTCAAGCGTCTGCGGATTCAGCGCGAGTGGCTTC
PDCD1_ID3_GFP_ICOSz	CTTCCCTAACGAGCGTTGGTTCGGCAAGCGGAGCCATTTCAAGCGTCTGCGGATTCAGCGTTATGCCTTCC
PDCD1_ID3_GFP_TACI	CTTCCCTAACGAGCGTTGGTTCGGCAAGCGGAGCCATTTCAAGCGTCTGCGGATTCAGCGATATGGCTACC
PDCD1_ID3_GFP_28z-DAP10	CTTCCCTAACGAGCGTTGGTTCGGCAAGCGGAGCCATTTCAAGCGTCTGCGGATTCAGCGGGCTTCACACC
PDCD1_ID3_GFP_CD28-OX40-CD3Z	CTTCCCTAACGAGCGTTGGTTCGGCAAGCGGAGCCATTTCAAGCGTCTGCGGATTCAGCGCGCATCTAAAT
PDCD1_ID3_GFP_CD40-CD3εITAM-DAP12	CTTCCCTAACGAGCGTTGGTTCGGCAAGCGGAGCCATTTCAAGCGTCTGCGGATTCAGCGCATCGCAGTAT
PDCD1_ID3_GFP_LMP1-LMP1-LAT-CD3Z	CTTCCCTAACGAGCGTTGGTTCGGCAAGCGGAGCCATTTCAAGCGTCTGCGGATTCAGCGTTCTAGTCTCG
PDCD1_ID3_GFP_FCRL6-CD3G	CTTCCCTAACGAGCGTTGGTTCGGCAAGCGGAGCCATTTCAAGCGTCTGCGGATTCAGCGCCCGTACATGG
PDCD1_ID3_GFP_delCD28z	CTTCCCTAACGAGCGTTGGTTCGGCAAGCGGAGCCATTTCAAGCGTCTGCGGATTCAGCGCTTCAACAGCA
PDCD1_EOMES_IL2RA_CD28z	CTTCCCTAACGAGCGGCCATCTCCATAGCGGAGCCATTTCAAGCGAACCAAGGTTAAGCGAAGTGTCTAGA
PDCD1_EOMES_IL2RA_41BBz	CTTCCCTAACGAGCGGCCATCTCCATAGCGGAGCCATTTCAAGCGAACCAAGGTTAAGCGCGAGTGGCTTC
PDCD1_EOMES_IL2RA_ICOSz	CTTCCCTAACGAGCGGCCATCTCCATAGCGGAGCCATTTCAAGCGAACCAAGGTTAAGCGTTATGCCTTCC
PDCD1_EOMES_IL2RA_TACI	CTTCCCTAACGAGCGGCCATCTCCATAGCGGAGCCATTTCAAGCGAACCAAGGTTAAGCGATATGGCTACC
PDCD1_EOMES_IL2RA_28z-DAP10	CTTCCCTAACGAGCGGCCATCTCCATAGCGGAGCCATTTCAAGCGAACCAAGGTTAAGCGGGCTTCACACC
PDCD1_EOMES_IL2RA_CD28-OX40-CD3Z	CTTCCCTAACGAGCGGCCATCTCCATAGCGGAGCCATTTCAAGCGAACCAAGGTTAAGCGCGCATCTAAAT
PDCD1_EOMES_IL2RA_CD40-CD3εITAM-DAP12	CTTCCCTAACGAGCGGCCATCTCCATAGCGGAGCCATTTCAAGCGAACCAAGGTTAAGCGCATCGCAGTAT
PDCD1_EOMES_IL2RA_LMP1-LMP1-LAT-CD3Z	CTTCCCTAACGAGCGGCCATCTCCATAGCGGAGCCATTTCAAGCGAACCAAGGTTAAGCGTTCTAGTCTCG
PDCD1_EOMES_IL2RA_FCRL6-CD3G	CTTCCCTAACGAGCGGCCATCTCCATAGCGGAGCCATTTCAAGCGAACCAAGGTTAAGCGCCCGTACATGG
PDCD1_EOMES_IL2RA_delCD28z	CTTCCCTAACGAGCGGCCATCTCCATAGCGGAGCCATTTCAAGCGAACCAAGGTTAAGCGCTTCAACAGCA
PDCD1_EOMES_IL7R_CD28z	CTTCCCTAACGAGCGGCCATCTCCATAGCGGAGCCATTTCAAGCGTTGGTTCAACCAGCGAAGTGTCTAGA
PDCD1_EOMES_IL7R_41BBz	CTTCCCTAACGAGCGGCCATCTCCATAGCGGAGCCATTTCAAGCGTTGGTTCAACCAGCGCGAGTGGCTTC
PDCD1_EOMES_IL7R_ICOSz	CTTCCCTAACGAGCGGCCATCTCCATAGCGGAGCCATTTCAAGCGTTGGTTCAACCAGCGTTATGCCTTCC
PDCD1_EOMES_IL7R_TACI	CTTCCCTAACGAGCGGCCATCTCCATAGCGGAGCCATTTCAAGCGTTGGTTCAACCAGCGATATGGCTACC
PDCD1_EOMES_IL7R_28z-DAP10	CTTCCCTAACGAGCGGCCATCTCCATAGCGGAGCCATTTCAAGCGTTGGTTCAACCAGCGGGCTTCACACC
PDCD1_EOMES_IL7R_CD28-OX40-CD3Z	CTTCCCTAACGAGCGGCCATCTCCATAGCGGAGCCATTTCAAGCGTTGGTTCAACCAGCGCGCATCTAAAT
PDCD1_EOMES_IL7R_CD40-CD3εITAM-DAP12	CTTCCCTAACGAGCGGCCATCTCCATAGCGGAGCCATTTCAAGCGTTGGTTCAACCAGCGCATCGCAGTAT
PDCD1_EOMES_IL7R_LMP1-LMP1-LAT-CD3Z	CTTCCCTAACGAGCGGCCATCTCCATAGCGGAGCCATTTCAAGCGTTGGTTCAACCAGCGTTCTAGTCTCG
PDCD1_EOMES_IL7R_FCRL6-CD3G	CTTCCCTAACGAGCGGCCATCTCCATAGCGGAGCCATTTCAAGCGTTGGTTCAACCAGCGCCCGTACATGG
PDCD1_EOMES_IL7R_delCD28z	CTTCCCTAACGAGCGGCCATCTCCATAGCGGAGCCATTTCAAGCGTTGGTTCAACCAGCGCTTCAACAGCA
PDCD1_EOMES_LTBR_CD28z	CTTCCCTAACGAGCGGCCATCTCCATAGCGGAGCCATTTCAAGCGTCAAAGCGACTAGCGAAGTGTCTAGA
PDCD1_EOMES_LTBR_41BBz	CTTCCCTAACGAGCGGCCATCTCCATAGCGGAGCCATTTCAAGCGTCAAAGCGACTAGCGCGAGTGGCTTC
PDCD1_EOMES_LTBR_ICOSz	CTTCCCTAACGAGCGGCCATCTCCATAGCGGAGCCATTTCAAGCGTCAAAGCGACTAGCGTTATGCCTTCC
PDCD1_EOMES_LTBR_TACI	CTTCCCTAACGAGCGGCCATCTCCATAGCGGAGCCATTTCAAGCGTCAAAGCGACTAGCGATATGGCTACC
PDCD1_EOMES_LTBR_28z-DAP10	CTTCCCTAACGAGCGGCCATCTCCATAGCGGAGCCATTTCAAGCGTCAAAGCGACTAGCGGGCTTCACACC
PDCD1_EOMES_LTBR_CD28-OX40-CD3Z	CTTCCCTAACGAGCGGCCATCTCCATAGCGGAGCCATTTCAAGCGTCAAAGCGACTAGCGCGCATCTAAAT
PDCD1_EOMES_LTBR_CD40-CD3εITAM-DAP12	CTTCCCTAACGAGCGGCCATCTCCATAGCGGAGCCATTTCAAGCGTCAAAGCGACTAGCGCATCGCAGTAT
PDCD1_EOMES_LTBR_LMP1-LMP1-LAT-CD3Z	CTTCCCTAACGAGCGGCCATCTCCATAGCGGAGCCATTTCAAGCGTCAAAGCGACTAGCGTTCTAGTCTCG
PDCD1_EOMES_LTBR_FCRL6-CD3G	CTTCCCTAACGAGCGGCCATCTCCATAGCGGAGCCATTTCAAGCGTCAAAGCGACTAGCGCCCGTACATGG
PDCD1_EOMES_LTBR_delCD28z	CTTCCCTAACGAGCGGCCATCTCCATAGCGGAGCCATTTCAAGCGTCAAAGCGACTAGCGCTTCAACAGCA
PDCD1_EOMES_CD59_CD28z	CTTCCCTAACGAGCGGCCATCTCCATAGCGGAGCCATTTCAAGCGTTCCGGTCGAGAGCGAAGTGTCTAGA
PDCD1_EOMES_CD59_41BBz	CTTCCCTAACGAGCGGCCATCTCCATAGCGGAGCCATTTCAAGCGTTCCGGTCGAGAGCGCGAGTGGCTTC
PDCD1_EOMES_CD59_ICOSz	CTTCCCTAACGAGCGGCCATCTCCATAGCGGAGCCATTTCAAGCGTTCCGGTCGAGAGCGTTATGCCTTCC
PDCD1_EOMES_CD59_TACI	CTTCCCTAACGAGCGGCCATCTCCATAGCGGAGCCATTTCAAGCGTTCCGGTCGAGAGCGATATGGCTACC
PDCD1_EOMES_CD59_28z-DAP10	CTTCCCTAACGAGCGGCCATCTCCATAGCGGAGCCATTTCAAGCGTTCCGGTCGAGAGCGGGCTTCACACC
PDCD1_EOMES_CD59_CD28-OX40-CD3Z	CTTCCCTAACGAGCGGCCATCTCCATAGCGGAGCCATTTCAAGCGTTCCGGTCGAGAGCGCGCATCTAAAT
PDCD1_EOMES_CD59_CD40-CD3εITAM-DAP12	CTTCCCTAACGAGCGGCCATCTCCATAGCGGAGCCATTTCAAGCGTTCCGGTCGAGAGCGCATCGCAGTAT
PDCD1_EOMES_CD59_LMP1-LMP1-LAT-CD3Z	CTTCCCTAACGAGCGGCCATCTCCATAGCGGAGCCATTTCAAGCGTTCCGGTCGAGAGCGTTCTAGTCTCG
PDCD1_EOMES_CD59_FCRL6-CD3G	CTTCCCTAACGAGCGGCCATCTCCATAGCGGAGCCATTTCAAGCGTTCCGGTCGAGAGCGCCCGTACATGG
PDCD1_EOMES_CD59_delCD28z	CTTCCCTAACGAGCGGCCATCTCCATAGCGGAGCCATTTCAAGCGTTCCGGTCGAGAGCGCTTCAACAGCA
PDCD1_EOMES_TCF7L1_CD28z	CTTCCCTAACGAGCGGCCATCTCCATAGCGGAGCCATTTCAAGCGAGATGTCTCCAAGCGAAGTGTCTAGA
PDCD1_EOMES_TCF7L1_41BBz	CTTCCCTAACGAGCGGCCATCTCCATAGCGGAGCCATTTCAAGCGAGATGTCTCCAAGCGCGAGTGGCTTC
PDCD1_EOMES_TCF7L1_ICOSz	CTTCCCTAACGAGCGGCCATCTCCATAGCGGAGCCATTTCAAGCGAGATGTCTCCAAGCGTTATGCCTTCC
PDCD1_EOMES_TCF7L1_TACI	CTTCCCTAACGAGCGGCCATCTCCATAGCGGAGCCATTTCAAGCGAGATGTCTCCAAGCGATATGGCTACC
PDCD1_EOMES_TCF7L1_28z-DAP10	CTTCCCTAACGAGCGGCCATCTCCATAGCGGAGCCATTTCAAGCGAGATGTCTCCAAGCGGGCTTCACACC
PDCD1_EOMES_TCF7L1_CD28-OX40-CD3Z	CTTCCCTAACGAGCGGCCATCTCCATAGCGGAGCCATTTCAAGCGAGATGTCTCCAAGCGCGCATCTAAAT
PDCD1_EOMES_TCF7L1_CD40-CD3εITAM-DAP12	CTTCCCTAACGAGCGGCCATCTCCATAGCGGAGCCATTTCAAGCGAGATGTCTCCAAGCGCATCGCAGTAT
PDCD1_EOMES_TCF7L1_LMP1-LMP1-LAT-CD3Z	CTTCCCTAACGAGCGGCCATCTCCATAGCGGAGCCATTTCAAGCGAGATGTCTCCAAGCGTTCTAGTCTCG
PDCD1_EOMES_TCF7L1_FCRL6-CD3G	CTTCCCTAACGAGCGGCCATCTCCATAGCGGAGCCATTTCAAGCGAGATGTCTCCAAGCGCCCGTACATGG
PDCD1_EOMES_TCF7L1_delCD28z	CTTCCCTAACGAGCGGCCATCTCCATAGCGGAGCCATTTCAAGCGAGATGTCTCCAAGCGCTTCAACAGCA
PDCD1_EOMES_Jun_CD28z	CTTCCCTAACGAGCGGCCATCTCCATAGCGGAGCCATTTCAAGCGGGATCGACCACAGCGAAGTGTCTAGA
PDCD1_EOMES_Jun_41BBz	CTTCCCTAACGAGCGGCCATCTCCATAGCGGAGCCATTTCAAGCGGGATCGACCACAGCGCGAGTGGCTTC
PDCD1_EOMES_Jun_ICOSz	CTTCCCTAACGAGCGGCCATCTCCATAGCGGAGCCATTTCAAGCGGGATCGACCACAGCGTTATGCCTTCC
PDCD1_EOMES_Jun_TACI	CTTCCCTAACGAGCGGCCATCTCCATAGCGGAGCCATTTCAAGCGGGATCGACCACAGCGATATGGCTACC
PDCD1_EOMES_Jun_28z-DAP10	CTTCCCTAACGAGCGGCCATCTCCATAGCGGAGCCATTTCAAGCGGGATCGACCACAGCGGGCTTCACACC
PDCD1_EOMES_Jun_CD28-OX40-CD3Z	CTTCCCTAACGAGCGGCCATCTCCATAGCGGAGCCATTTCAAGCGGGATCGACCACAGCGCGCATCTAAAT
PDCD1_EOMES_Jun_CD40-CD3εITAM-DAP12	CTTCCCTAACGAGCGGCCATCTCCATAGCGGAGCCATTTCAAGCGGGATCGACCACAGCGCATCGCAGTAT
PDCD1_EOMES_Jun_LMP1-LMP1-LAT-CD3Z	CTTCCCTAACGAGCGGCCATCTCCATAGCGGAGCCATTTCAAGCGGGATCGACCACAGCGTTCTAGTCTCG
PDCD1_EOMES_Jun_FCRL6-CD3G	CTTCCCTAACGAGCGGCCATCTCCATAGCGGAGCCATTTCAAGCGGGATCGACCACAGCGCCCGTACATGG
PDCD1_EOMES_Jun_delCD28z	CTTCCCTAACGAGCGGCCATCTCCATAGCGGAGCCATTTCAAGCGGGATCGACCACAGCGCTTCAACAGCA
PDCD1_EOMES_BATF_CD28z	CTTCCCTAACGAGCGGCCATCTCCATAGCGGAGCCATTTCAAGCGCTACGCATCACAGCGAAGTGTCTAGA
PDCD1_EOMES_BATF_41BBz	CTTCCCTAACGAGCGGCCATCTCCATAGCGGAGCCATTTCAAGCGCTACGCATCACAGCGCGAGTGGCTTC
PDCD1_EOMES_BATF_ICOSz	CTTCCCTAACGAGCGGCCATCTCCATAGCGGAGCCATTTCAAGCGCTACGCATCACAGCGTTATGCCTTCC
PDCD1_EOMES_BATF_TACI	CTTCCCTAACGAGCGGCCATCTCCATAGCGGAGCCATTTCAAGCGCTACGCATCACAGCGATATGGCTACC
PDCD1_EOMES_BATF_28z-DAP10	CTTCCCTAACGAGCGGCCATCTCCATAGCGGAGCCATTTCAAGCGCTACGCATCACAGCGGGCTTCACACC
PDCD1_EOMES_BATF_CD28-OX40-CD3Z	CTTCCCTAACGAGCGGCCATCTCCATAGCGGAGCCATTTCAAGCGCTACGCATCACAGCGCGCATCTAAAT
PDCD1_EOMES_BATF_CD40-CD3εITAM-DAP12	CTTCCCTAACGAGCGGCCATCTCCATAGCGGAGCCATTTCAAGCGCTACGCATCACAGCGCATCGCAGTAT
PDCD1_EOMES_BATF_LMP1-LMP1-LAT-CD3Z	CTTCCCTAACGAGCGGCCATCTCCATAGCGGAGCCATTTCAAGCGCTACGCATCACAGCGTTCTAGTCTCG
PDCD1_EOMES_BATF_FCRL6-CD3G	CTTCCCTAACGAGCGGCCATCTCCATAGCGGAGCCATTTCAAGCGCTACGCATCACAGCGCCCGTACATGG
PDCD1_EOMES_BATF_delCD28z	CTTCCCTAACGAGCGGCCATCTCCATAGCGGAGCCATTTCAAGCGCTACGCATCACAGCGCTTCAACAGCA
PDCD1_EOMES_FOXO1_CD28z	CTTCCCTAACGAGCGGCCATCTCCATAGCGGAGCCATTTCAAGCGTTGGTTATGCCAGCGAAGTGTCTAGA
PDCD1_EOMES_FOXO1_41BBz	CTTCCCTAACGAGCGGCCATCTCCATAGCGGAGCCATTTCAAGCGTTGGTTATGCCAGCGCGAGTGGCTTC
PDCD1_EOMES_FOXO1_ICOSz	CTTCCCTAACGAGCGGCCATCTCCATAGCGGAGCCATTTCAAGCGTTGGTTATGCCAGCGTTATGCCTTCC
PDCD1_EOMES_FOXO1_TACI	CTTCCCTAACGAGCGGCCATCTCCATAGCGGAGCCATTTCAAGCGTTGGTTATGCCAGCGATATGGCTACC
PDCD1_EOMES_FOXO1_28z-DAP10	CTTCCCTAACGAGCGGCCATCTCCATAGCGGAGCCATTTCAAGCGTTGGTTATGCCAGCGGGCTTCACACC
PDCD1_EOMES_FOXO1_CD28-OX40-CD3Z	CTTCCCTAACGAGCGGCCATCTCCATAGCGGAGCCATTTCAAGCGTTGGTTATGCCAGCGCGCATCTAAAT
PDCD1_EOMES_FOXO1_CD40-CD3εITAM-DAP12	CTTCCCTAACGAGCGGCCATCTCCATAGCGGAGCCATTTCAAGCGTTGGTTATGCCAGCGCATCGCAGTAT
PDCD1_EOMES_FOXO1_LMP1-LMP1-LAT-CD3Z	CTTCCCTAACGAGCGGCCATCTCCATAGCGGAGCCATTTCAAGCGTTGGTTATGCCAGCGTTCTAGTCTCG
PDCD1_EOMES_FOXO1_FCRL6-CD3G	CTTCCCTAACGAGCGGCCATCTCCATAGCGGAGCCATTTCAAGCGTTGGTTATGCCAGCGCCCGTACATGG
PDCD1_EOMES_FOXO1_delCD28z	CTTCCCTAACGAGCGGCCATCTCCATAGCGGAGCCATTTCAAGCGTTGGTTATGCCAGCGCTTCAACAGCA
PDCD1_EOMES_IRF8_CD28z	CTTCCCTAACGAGCGGCCATCTCCATAGCGGAGCCATTTCAAGCGGCATTTGGGCAAGCGAAGTGTCTAGA
PDCD1_EOMES_IRF8_41BBz	CTTCCCTAACGAGCGGCCATCTCCATAGCGGAGCCATTTCAAGCGGCATTTGGGCAAGCGCGAGTGGCTTC
PDCD1_EOMES_IRF8_ICOSz	CTTCCCTAACGAGCGGCCATCTCCATAGCGGAGCCATTTCAAGCGGCATTTGGGCAAGCGTTATGCCTTCC
PDCD1_EOMES_IRF8_TACI	CTTCCCTAACGAGCGGCCATCTCCATAGCGGAGCCATTTCAAGCGGCATTTGGGCAAGCGATATGGCTACC
PDCD1_EOMES_IRF8_28z-DAP10	CTTCCCTAACGAGCGGCCATCTCCATAGCGGAGCCATTTCAAGCGGCATTTGGGCAAGCGGGCTTCACACC
PDCD1_EOMES_IRF8_CD28-OX40-CD3Z	CTTCCCTAACGAGCGGCCATCTCCATAGCGGAGCCATTTCAAGCGGCATTTGGGCAAGCGCGCATCTAAAT
PDCD1_EOMES_IRF8_CD40-CD3εITAM-DAP12	CTTCCCTAACGAGCGGCCATCTCCATAGCGGAGCCATTTCAAGCGGCATTTGGGCAAGCGCATCGCAGTAT
PDCD1_EOMES_IRF8_LMP1-LMP1-LAT-CD3Z	CTTCCCTAACGAGCGGCCATCTCCATAGCGGAGCCATTTCAAGCGGCATTTGGGCAAGCGTTCTAGTCTCG
PDCD1_EOMES_IRF8_FCRL6-CD3G	CTTCCCTAACGAGCGGCCATCTCCATAGCGGAGCCATTTCAAGCGGCATTTGGGCAAGCGCCCGTACATGG
PDCD1_EOMES_IRF8_delCD28z	CTTCCCTAACGAGCGGCCATCTCCATAGCGGAGCCATTTCAAGCGGCATTTGGGCAAGCGCTTCAACAGCA
PDCD1_EOMES_OX40_CD28z	CTTCCCTAACGAGCGGCCATCTCCATAGCGGAGCCATTTCAAGCGAGTCCCAGTTCAGCGAAGTGTCTAGA
PDCD1_EOMES_OX40_41BBz	CTTCCCTAACGAGCGGCCATCTCCATAGCGGAGCCATTTCAAGCGAGTCCCAGTTCAGCGCGAGTGGCTTC
PDCD1_EOMES_OX40_ICOSz	CTTCCCTAACGAGCGGCCATCTCCATAGCGGAGCCATTTCAAGCGAGTCCCAGTTCAGCGTTATGCCTTCC
PDCD1_EOMES_OX40_TACI	CTTCCCTAACGAGCGGCCATCTCCATAGCGGAGCCATTTCAAGCGAGTCCCAGTTCAGCGATATGGCTACC
PDCD1_EOMES_OX40_28z-DAP10	CTTCCCTAACGAGCGGCCATCTCCATAGCGGAGCCATTTCAAGCGAGTCCCAGTTCAGCGGGCTTCACACC
PDCD1_EOMES_OX40_CD28-OX40-CD3Z	CTTCCCTAACGAGCGGCCATCTCCATAGCGGAGCCATTTCAAGCGAGTCCCAGTTCAGCGCGCATCTAAAT
PDCD1_EOMES_OX40_CD40-CD3εITAM-DAP12	CTTCCCTAACGAGCGGCCATCTCCATAGCGGAGCCATTTCAAGCGAGTCCCAGTTCAGCGCATCGCAGTAT
PDCD1_EOMES_OX40_LMP1-LMP1-LAT-CD3Z	CTTCCCTAACGAGCGGCCATCTCCATAGCGGAGCCATTTCAAGCGAGTCCCAGTTCAGCGTTCTAGTCTCG
PDCD1_EOMES_OX40_FCRL6-CD3G	CTTCCCTAACGAGCGGCCATCTCCATAGCGGAGCCATTTCAAGCGAGTCCCAGTTCAGCGCCCGTACATGG
PDCD1_EOMES_OX40_delCD28z	CTTCCCTAACGAGCGGCCATCTCCATAGCGGAGCCATTTCAAGCGAGTCCCAGTTCAGCGCTTCAACAGCA
PDCD1_EOMES_mbaIL6_CD28z	CTTCCCTAACGAGCGGCCATCTCCATAGCGGAGCCATTTCAAGCGACTGCCCATTAAGCGAAGTGTCTAGA
PDCD1_EOMES_mbaIL6_41BBz	CTTCCCTAACGAGCGGCCATCTCCATAGCGGAGCCATTTCAAGCGACTGCCCATTAAGCGCGAGTGGCTTC
PDCD1_EOMES_mbaIL6_ICOSz	CTTCCCTAACGAGCGGCCATCTCCATAGCGGAGCCATTTCAAGCGACTGCCCATTAAGCGTTATGCCTTCC
PDCD1_EOMES_mbaIL6_TACI	CTTCCCTAACGAGCGGCCATCTCCATAGCGGAGCCATTTCAAGCGACTGCCCATTAAGCGATATGGCTACC
PDCD1_EOMES_mbaIL6_28z-DAP10	CTTCCCTAACGAGCGGCCATCTCCATAGCGGAGCCATTTCAAGCGACTGCCCATTAAGCGGGCTTCACACC
PDCD1_EOMES_mbaIL6_CD28-OX40-CD3Z	CTTCCCTAACGAGCGGCCATCTCCATAGCGGAGCCATTTCAAGCGACTGCCCATTAAGCGCGCATCTAAAT
PDCD1_EOMES_mbaIL6_CD40-CD3εITAM-DAP12	CTTCCCTAACGAGCGGCCATCTCCATAGCGGAGCCATTTCAAGCGACTGCCCATTAAGCGCATCGCAGTAT
PDCD1_EOMES_mbaIL6_LMP1-LMP1-LAT-CD3Z	CTTCCCTAACGAGCGGCCATCTCCATAGCGGAGCCATTTCAAGCGACTGCCCATTAAGCGTTCTAGTCTCG
PDCD1_EOMES_mbaIL6_FCRL6-CD3G	CTTCCCTAACGAGCGGCCATCTCCATAGCGGAGCCATTTCAAGCGACTGCCCATTAAGCGCCCGTACATGG
PDCD1_EOMES_mbaIL6_delCD28z	CTTCCCTAACGAGCGGCCATCTCCATAGCGGAGCCATTTCAAGCGACTGCCCATTAAGCGCTTCAACAGCA
PDCD1_EOMES_L-gp130_CD28z	CTTCCCTAACGAGCGGCCATCTCCATAGCGGAGCCATTTCAAGCGTCTGCGACCGAAGCGAAGTGTCTAGA
PDCD1_EOMES_L-gp130_41BBz	CTTCCCTAACGAGCGGCCATCTCCATAGCGGAGCCATTTCAAGCGTCTGCGACCGAAGCGCGAGTGGCTTC
PDCD1_EOMES_L-gp130_ICOSz	CTTCCCTAACGAGCGGCCATCTCCATAGCGGAGCCATTTCAAGCGTCTGCGACCGAAGCGTTATGCCTTCC
PDCD1_EOMES_L-gp130_TACI	CTTCCCTAACGAGCGGCCATCTCCATAGCGGAGCCATTTCAAGCGTCTGCGACCGAAGCGATATGGCTACC
PDCD1_EOMES_L-gp130_28z-DAP10	CTTCCCTAACGAGCGGCCATCTCCATAGCGGAGCCATTTCAAGCGTCTGCGACCGAAGCGGGCTTCACACC
PDCD1_EOMES_L-gp130_CD28-OX40-CD3Z	CTTCCCTAACGAGCGGCCATCTCCATAGCGGAGCCATTTCAAGCGTCTGCGACCGAAGCGCGCATCTAAAT
PDCD1_EOMES_L-gp130_CD40-CD3εITAM-DAP12	CTTCCCTAACGAGCGGCCATCTCCATAGCGGAGCCATTTCAAGCGTCTGCGACCGAAGCGCATCGCAGTAT
PDCD1_EOMES_L-gp130_LMP1-LMP1-LAT-CD3Z	CTTCCCTAACGAGCGGCCATCTCCATAGCGGAGCCATTTCAAGCGTCTGCGACCGAAGCGTTCTAGTCTCG
PDCD1_EOMES_L-gp130_FCRL6-CD3G	CTTCCCTAACGAGCGGCCATCTCCATAGCGGAGCCATTTCAAGCGTCTGCGACCGAAGCGCCCGTACATGG
PDCD1_EOMES_L-gp130_delCD28z	CTTCCCTAACGAGCGGCCATCTCCATAGCGGAGCCATTTCAAGCGTCTGCGACCGAAGCGCTTCAACAGCA
PDCD1_EOMES_TGFBR2-IL7RA+TGFBR1-IL2RG_CD28z	CTTCCCTAACGAGCGGCCATCTCCATAGCGGAGCCATTTCAAGCGTATTGCAGCAAAGCGAAGTGTCTAGA
PDCD1_EOMES_TGFBR2-IL7RA+TGFBR1-IL2RG_41BBz	CTTCCCTAACGAGCGGCCATCTCCATAGCGGAGCCATTTCAAGCGTATTGCAGCAAAGCGCGAGTGGCTTC
PDCD1_EOMES_TGFBR2-IL7RA+TGFBR1-IL2RG_ICOSz	CTTCCCTAACGAGCGGCCATCTCCATAGCGGAGCCATTTCAAGCGTATTGCAGCAAAGCGTTATGCCTTCC
PDCD1_EOMES_TGFBR2-IL7RA+TGFBR1-IL2RG_TACI	CTTCCCTAACGAGCGGCCATCTCCATAGCGGAGCCATTTCAAGCGTATTGCAGCAAAGCGATATGGCTACC
PDCD1_EOMES_TGFBR2-IL7RA+TGFBR1-IL2RG_28z-DAP10	CTTCCCTAACGAGCGGCCATCTCCATAGCGGAGCCATTTCAAGCGTATTGCAGCAAAGCGGGCTTCACACC
PDCD1_EOMES_TGFBR2-IL7RA+TGFBR1-IL2RG_CD28-OX40-CD3Z	CTTCCCTAACGAGCGGCCATCTCCATAGCGGAGCCATTTCAAGCGTATTGCAGCAAAGCGCGCATCTAAAT
PDCD1_EOMES_TGFBR2-IL7RA+TGFBR1-IL2RG_CD40-CD3εITAM-DAP12	CTTCCCTAACGAGCGGCCATCTCCATAGCGGAGCCATTTCAAGCGTATTGCAGCAAAGCGCATCGCAGTAT
PDCD1_EOMES_TGFBR2-IL7RA+TGFBR1-IL2RG_LMP1-LMP1-LAT-CD3Z	CTTCCCTAACGAGCGGCCATCTCCATAGCGGAGCCATTTCAAGCGTATTGCAGCAAAGCGTTCTAGTCTCG
PDCD1_EOMES_TGFBR2-IL7RA+TGFBR1-IL2RG_FCRL6-CD3G	CTTCCCTAACGAGCGGCCATCTCCATAGCGGAGCCATTTCAAGCGTATTGCAGCAAAGCGCCCGTACATGG
PDCD1_EOMES_TGFBR2-IL7RA+TGFBR1-IL2RG_delCD28z	CTTCCCTAACGAGCGGCCATCTCCATAGCGGAGCCATTTCAAGCGTATTGCAGCAAAGCGCTTCAACAGCA
PDCD1_EOMES_CTLA4-CD28_CD28z	CTTCCCTAACGAGCGGCCATCTCCATAGCGGAGCCATTTCAAGCGTATGGAAGGTCAGCGAAGTGTCTAGA
PDCD1_EOMES_CTLA4-CD28_41BBz	CTTCCCTAACGAGCGGCCATCTCCATAGCGGAGCCATTTCAAGCGTATGGAAGGTCAGCGCGAGTGGCTTC
PDCD1_EOMES_CTLA4-CD28_ICOSz	CTTCCCTAACGAGCGGCCATCTCCATAGCGGAGCCATTTCAAGCGTATGGAAGGTCAGCGTTATGCCTTCC
PDCD1_EOMES_CTLA4-CD28_TACI	CTTCCCTAACGAGCGGCCATCTCCATAGCGGAGCCATTTCAAGCGTATGGAAGGTCAGCGATATGGCTACC
PDCD1_EOMES_CTLA4-CD28_28z-DAP10	CTTCCCTAACGAGCGGCCATCTCCATAGCGGAGCCATTTCAAGCGTATGGAAGGTCAGCGGGCTTCACACC
PDCD1_EOMES_CTLA4-CD28_CD28-OX40-CD3Z	CTTCCCTAACGAGCGGCCATCTCCATAGCGGAGCCATTTCAAGCGTATGGAAGGTCAGCGCGCATCTAAAT
PDCD1_EOMES_CTLA4-CD28_CD40-CD3εITAM-DAP12	CTTCCCTAACGAGCGGCCATCTCCATAGCGGAGCCATTTCAAGCGTATGGAAGGTCAGCGCATCGCAGTAT
PDCD1_EOMES_CTLA4-CD28_LMP1-LMP1-LAT-CD3Z	CTTCCCTAACGAGCGGCCATCTCCATAGCGGAGCCATTTCAAGCGTATGGAAGGTCAGCGTTCTAGTCTCG
PDCD1_EOMES_CTLA4-CD28_FCRL6-CD3G	CTTCCCTAACGAGCGGCCATCTCCATAGCGGAGCCATTTCAAGCGTATGGAAGGTCAGCGCCCGTACATGG
PDCD1_EOMES_CTLA4-CD28_delCD28z	CTTCCCTAACGAGCGGCCATCTCCATAGCGGAGCCATTTCAAGCGTATGGAAGGTCAGCGCTTCAACAGCA
PDCD1_EOMES_MYD88/CD40_CD28z	CTTCCCTAACGAGCGGCCATCTCCATAGCGGAGCCATTTCAAGCGTTGATCCGCGAAGCGAAGTGTCTAGA
PDCD1_EOMES_MYD88/CD40_41BBz	CTTCCCTAACGAGCGGCCATCTCCATAGCGGAGCCATTTCAAGCGTTGATCCGCGAAGCGCGAGTGGCTTC
PDCD1_EOMES_MYD88/CD40_ICOSz	CTTCCCTAACGAGCGGCCATCTCCATAGCGGAGCCATTTCAAGCGTTGATCCGCGAAGCGTTATGCCTTCC
PDCD1_EOMES_MYD88/CD40_TACI	CTTCCCTAACGAGCGGCCATCTCCATAGCGGAGCCATTTCAAGCGTTGATCCGCGAAGCGATATGGCTACC
PDCD1_EOMES_MYD88/CD40_28z-DAP10	CTTCCCTAACGAGCGGCCATCTCCATAGCGGAGCCATTTCAAGCGTTGATCCGCGAAGCGGGCTTCACACC
PDCD1_EOMES_MYD88/CD40_CD28-OX40-CD3Z	CTTCCCTAACGAGCGGCCATCTCCATAGCGGAGCCATTTCAAGCGTTGATCCGCGAAGCGCGCATCTAAAT
PDCD1_EOMES_MYD88/CD40_CD40-CD3εITAM-DAP12	CTTCCCTAACGAGCGGCCATCTCCATAGCGGAGCCATTTCAAGCGTTGATCCGCGAAGCGCATCGCAGTAT
PDCD1_EOMES_MYD88/CD40_LMP1-LMP1-LAT-CD3Z	CTTCCCTAACGAGCGGCCATCTCCATAGCGGAGCCATTTCAAGCGTTGATCCGCGAAGCGTTCTAGTCTCG
PDCD1_EOMES_MYD88/CD40_FCRL6-CD3G	CTTCCCTAACGAGCGGCCATCTCCATAGCGGAGCCATTTCAAGCGTTGATCCGCGAAGCGCCCGTACATGG
PDCD1_EOMES_MYD88/CD40_delCD28z	CTTCCCTAACGAGCGGCCATCTCCATAGCGGAGCCATTTCAAGCGTTGATCCGCGAAGCGCTTCAACAGCA
PDCD1_EOMES_GFP_CD28z	CTTCCCTAACGAGCGGCCATCTCCATAGCGGAGCCATTTCAAGCGTCTGCGGATTCAGCGAAGTGTCTAGA
PDCD1_EOMES_GFP_41BBz	CTTCCCTAACGAGCGGCCATCTCCATAGCGGAGCCATTTCAAGCGTCTGCGGATTCAGCGCGAGTGGCTTC
PDCD1_EOMES_GFP_ICOSz	CTTCCCTAACGAGCGGCCATCTCCATAGCGGAGCCATTTCAAGCGTCTGCGGATTCAGCGTTATGCCTTCC
PDCD1_EOMES_GFP_TACI	CTTCCCTAACGAGCGGCCATCTCCATAGCGGAGCCATTTCAAGCGTCTGCGGATTCAGCGATATGGCTACC
PDCD1_EOMES_GFP_28z-DAP10	CTTCCCTAACGAGCGGCCATCTCCATAGCGGAGCCATTTCAAGCGTCTGCGGATTCAGCGGGCTTCACACC
PDCD1_EOMES_GFP_CD28-OX40-CD3Z	CTTCCCTAACGAGCGGCCATCTCCATAGCGGAGCCATTTCAAGCGTCTGCGGATTCAGCGCGCATCTAAAT
PDCD1_EOMES_GFP_CD40-CD3εITAM-DAP12	CTTCCCTAACGAGCGGCCATCTCCATAGCGGAGCCATTTCAAGCGTCTGCGGATTCAGCGCATCGCAGTAT
PDCD1_EOMES_GFP_LMP1-LMP1-LAT-CD3Z	CTTCCCTAACGAGCGGCCATCTCCATAGCGGAGCCATTTCAAGCGTCTGCGGATTCAGCGTTCTAGTCTCG
PDCD1_EOMES_GFP_FCRL6-CD3G	CTTCCCTAACGAGCGGCCATCTCCATAGCGGAGCCATTTCAAGCGTCTGCGGATTCAGCGCCCGTACATGG
PDCD1_EOMES_GFP_delCD28z	CTTCCCTAACGAGCGGCCATCTCCATAGCGGAGCCATTTCAAGCGTCTGCGGATTCAGCGCTTCAACAGCA
PDCD1_Smarcc1_IL2RA_CD28z	CTTCCCTAACGAGCGTCGACCGATTCAGCGGAGCCATTTCAAGCGAACCAAGGTTAAGCGAAGTGTCTAGA
PDCD1_Smarcc1_IL2RA_41BBz	CTTCCCTAACGAGCGTCGACCGATTCAGCGGAGCCATTTCAAGCGAACCAAGGTTAAGCGCGAGTGGCTTC
PDCD1_Smarcc1_IL2RA_ICOSz	CTTCCCTAACGAGCGTCGACCGATTCAGCGGAGCCATTTCAAGCGAACCAAGGTTAAGCGTTATGCCTTCC
PDCD1_Smarcc1_IL2RA_TACI	CTTCCCTAACGAGCGTCGACCGATTCAGCGGAGCCATTTCAAGCGAACCAAGGTTAAGCGATATGGCTACC
PDCD1_Smarcc1_IL2RA_28z-DAP10	CTTCCCTAACGAGCGTCGACCGATTCAGCGGAGCCATTTCAAGCGAACCAAGGTTAAGCGGGCTTCACACC
PDCD1_Smarcc1_IL2RA_CD28-OX40-CD3Z	CTTCCCTAACGAGCGTCGACCGATTCAGCGGAGCCATTTCAAGCGAACCAAGGTTAAGCGCGCATCTAAAT
PDCD1_Smarcc1_IL2RA_CD40-CD3εITAM-DAP12	CTTCCCTAACGAGCGTCGACCGATTCAGCGGAGCCATTTCAAGCGAACCAAGGTTAAGCGCATCGCAGTAT
PDCD1_Smarcc1_IL2RA_LMP1-LMP1-LAT-CD3Z	CTTCCCTAACGAGCGTCGACCGATTCAGCGGAGCCATTTCAAGCGAACCAAGGTTAAGCGTTCTAGTCTCG
PDCD1_Smarcc1_IL2RA_FCRL6-CD3G	CTTCCCTAACGAGCGTCGACCGATTCAGCGGAGCCATTTCAAGCGAACCAAGGTTAAGCGCCCGTACATGG
PDCD1_Smarcc1_IL2RA_delCD28z	CTTCCCTAACGAGCGTCGACCGATTCAGCGGAGCCATTTCAAGCGAACCAAGGTTAAGCGCTTCAACAGCA
PDCD1_Smarcc1_IL7R_CD28z	CTTCCCTAACGAGCGTCGACCGATTCAGCGGAGCCATTTCAAGCGTTGGTTCAACCAGCGAAGTGTCTAGA
PDCD1_Smarcc1_IL7R_41BBz	CTTCCCTAACGAGCGTCGACCGATTCAGCGGAGCCATTTCAAGCGTTGGTTCAACCAGCGCGAGTGGCTTC
PDCD1_Smarcc1_IL7R_ICOSz	CTTCCCTAACGAGCGTCGACCGATTCAGCGGAGCCATTTCAAGCGTTGGTTCAACCAGCGTTATGCCTTCC
PDCD1_Smarcc1_IL7R_TACI	CTTCCCTAACGAGCGTCGACCGATTCAGCGGAGCCATTTCAAGCGTTGGTTCAACCAGCGATATGGCTACC
PDCD1_Smarcc1_IL7R_28z-DAP10	CTTCCCTAACGAGCGTCGACCGATTCAGCGGAGCCATTTCAAGCGTTGGTTCAACCAGCGGGCTTCACACC
PDCD1_Smarcc1_IL7R_CD28-OX40-CD3Z	CTTCCCTAACGAGCGTCGACCGATTCAGCGGAGCCATTTCAAGCGTTGGTTCAACCAGCGCGCATCTAAAT
PDCD1_Smarcc1_IL7R_CD40-CD3εITAM-DAP12	CTTCCCTAACGAGCGTCGACCGATTCAGCGGAGCCATTTCAAGCGTTGGTTCAACCAGCGCATCGCAGTAT
PDCD1_Smarcc1_IL7R_LMP1-LMP1-LAT-CD3Z	CTTCCCTAACGAGCGTCGACCGATTCAGCGGAGCCATTTCAAGCGTTGGTTCAACCAGCGTTCTAGTCTCG
PDCD1_Smarcc1_IL7R_FCRL6-CD3G	CTTCCCTAACGAGCGTCGACCGATTCAGCGGAGCCATTTCAAGCGTTGGTTCAACCAGCGCCCGTACATGG
PDCD1_Smarcc1_IL7R_delCD28z	CTTCCCTAACGAGCGTCGACCGATTCAGCGGAGCCATTTCAAGCGTTGGTTCAACCAGCGCTTCAACAGCA
PDCD1_Smarcc1_LTBR_CD28z	CTTCCCTAACGAGCGTCGACCGATTCAGCGGAGCCATTTCAAGCGTCAAAGCGACTAGCGAAGTGTCTAGA
PDCD1_Smarcc1_LTBR_41BBz	CTTCCCTAACGAGCGTCGACCGATTCAGCGGAGCCATTTCAAGCGTCAAAGCGACTAGCGCGAGTGGCTTC
PDCD1_Smarcc1_LTBR_ICOSz	CTTCCCTAACGAGCGTCGACCGATTCAGCGGAGCCATTTCAAGCGTCAAAGCGACTAGCGTTATGCCTTCC
PDCD1_Smarcc1_LTBR_TACI	CTTCCCTAACGAGCGTCGACCGATTCAGCGGAGCCATTTCAAGCGTCAAAGCGACTAGCGATATGGCTACC
PDCD1_Smarcc1_LTBR_28z-DAP10	CTTCCCTAACGAGCGTCGACCGATTCAGCGGAGCCATTTCAAGCGTCAAAGCGACTAGCGGGCTTCACACC
PDCD1_Smarcc1_LTBR_CD28-OX40-CD3Z	CTTCCCTAACGAGCGTCGACCGATTCAGCGGAGCCATTTCAAGCGTCAAAGCGACTAGCGCGCATCTAAAT
PDCD1_Smarcc1_LTBR_CD40-CD3εITAM-DAP12	CTTCCCTAACGAGCGTCGACCGATTCAGCGGAGCCATTTCAAGCGTCAAAGCGACTAGCGCATCGCAGTAT
PDCD1_Smarcc1_LTBR_LMP1-LMP1-LAT-CD3Z	CTTCCCTAACGAGCGTCGACCGATTCAGCGGAGCCATTTCAAGCGTCAAAGCGACTAGCGTTCTAGTCTCG
PDCD1_Smarcc1_LTBR_FCRL6-CD3G	CTTCCCTAACGAGCGTCGACCGATTCAGCGGAGCCATTTCAAGCGTCAAAGCGACTAGCGCCCGTACATGG
PDCD1_Smarcc1_LTBR_delCD28z	CTTCCCTAACGAGCGTCGACCGATTCAGCGGAGCCATTTCAAGCGTCAAAGCGACTAGCGCTTCAACAGCA
PDCD1_Smarcc1_CD59_CD28z	CTTCCCTAACGAGCGTCGACCGATTCAGCGGAGCCATTTCAAGCGTTCCGGTCGAGAGCGAAGTGTCTAGA
PDCD1_Smarcc1_CD59_41BBz	CTTCCCTAACGAGCGTCGACCGATTCAGCGGAGCCATTTCAAGCGTTCCGGTCGAGAGCGCGAGTGGCTTC
PDCD1_Smarcc1_CD59_ICOSz	CTTCCCTAACGAGCGTCGACCGATTCAGCGGAGCCATTTCAAGCGTTCCGGTCGAGAGCGTTATGCCTTCC
PDCD1_Smarcc1_CD59_TACI	CTTCCCTAACGAGCGTCGACCGATTCAGCGGAGCCATTTCAAGCGTTCCGGTCGAGAGCGATATGGCTACC
PDCD1_Smarcc1_CD59_28z-DAP10	CTTCCCTAACGAGCGTCGACCGATTCAGCGGAGCCATTTCAAGCGTTCCGGTCGAGAGCGGGCTTCACACC
PDCD1_Smarcc1_CD59_CD28-OX40-CD3Z	CTTCCCTAACGAGCGTCGACCGATTCAGCGGAGCCATTTCAAGCGTTCCGGTCGAGAGCGCGCATCTAAAT
PDCD1_Smarcc1_CD59_CD40-CD3εITAM-DAP12	CTTCCCTAACGAGCGTCGACCGATTCAGCGGAGCCATTTCAAGCGTTCCGGTCGAGAGCGCATCGCAGTAT
PDCD1_Smarcc1_CD59_LMP1-LMP1-LAT-CD3Z	CTTCCCTAACGAGCGTCGACCGATTCAGCGGAGCCATTTCAAGCGTTCCGGTCGAGAGCGTTCTAGTCTCG
PDCD1_Smarcc1_CD59_FCRL6-CD3G	CTTCCCTAACGAGCGTCGACCGATTCAGCGGAGCCATTTCAAGCGTTCCGGTCGAGAGCGCCCGTACATGG
PDCD1_Smarcc1_CD59_delCD28z	CTTCCCTAACGAGCGTCGACCGATTCAGCGGAGCCATTTCAAGCGTTCCGGTCGAGAGCGCTTCAACAGCA
PDCD1_Smarcc1_TCF7L1_CD28z	CTTCCCTAACGAGCGTCGACCGATTCAGCGGAGCCATTTCAAGCGAGATGTCTCCAAGCGAAGTGTCTAGA
PDCD1_Smarcc1_TCF7L1_41BBz	CTTCCCTAACGAGCGTCGACCGATTCAGCGGAGCCATTTCAAGCGAGATGTCTCCAAGCGCGAGTGGCTTC
PDCD1_Smarcc1_TCF7L1_ICOSz	CTTCCCTAACGAGCGTCGACCGATTCAGCGGAGCCATTTCAAGCGAGATGTCTCCAAGCGTTATGCCTTCC
PDCD1_Smarcc1_TCF7L1_TACI	CTTCCCTAACGAGCGTCGACCGATTCAGCGGAGCCATTTCAAGCGAGATGTCTCCAAGCGATATGGCTACC
PDCD1_Smarcc1_TCF7L1_28z-DAP10	CTTCCCTAACGAGCGTCGACCGATTCAGCGGAGCCATTTCAAGCGAGATGTCTCCAAGCGGGCTTCACACC
PDCD1_Smarcc1_TCF7L1_CD28-OX40-CD3Z	CTTCCCTAACGAGCGTCGACCGATTCAGCGGAGCCATTTCAAGCGAGATGTCTCCAAGCGCGCATCTAAAT
PDCD1_Smarcc1_TCF7L1_CD40-CD3εITAM-DAP12	CTTCCCTAACGAGCGTCGACCGATTCAGCGGAGCCATTTCAAGCGAGATGTCTCCAAGCGCATCGCAGTAT
PDCD1_Smarcc1_TCF7L1_LMP1-LMP1-LAT-CD3Z	CTTCCCTAACGAGCGTCGACCGATTCAGCGGAGCCATTTCAAGCGAGATGTCTCCAAGCGTTCTAGTCTCG
PDCD1_Smarcc1_TCF7L1_FCRL6-CD3G	CTTCCCTAACGAGCGTCGACCGATTCAGCGGAGCCATTTCAAGCGAGATGTCTCCAAGCGCCCGTACATGG
PDCD1_Smarcc1_TCF7L1_delCD28z	CTTCCCTAACGAGCGTCGACCGATTCAGCGGAGCCATTTCAAGCGAGATGTCTCCAAGCGCTTCAACAGCA
PDCD1_Smarcc1_Jun_CD28z	CTTCCCTAACGAGCGTCGACCGATTCAGCGGAGCCATTTCAAGCGGGATCGACCACAGCGAAGTGTCTAGA
PDCD1_Smarcc1_Jun_41BBz	CTTCCCTAACGAGCGTCGACCGATTCAGCGGAGCCATTTCAAGCGGGATCGACCACAGCGCGAGTGGCTTC
PDCD1_Smarcc1_Jun_ICOSz	CTTCCCTAACGAGCGTCGACCGATTCAGCGGAGCCATTTCAAGCGGGATCGACCACAGCGTTATGCCTTCC
PDCD1_Smarcc1_Jun_TACI	CTTCCCTAACGAGCGTCGACCGATTCAGCGGAGCCATTTCAAGCGGGATCGACCACAGCGATATGGCTACC
PDCD1_Smarcc1_Jun_28z-DAP10	CTTCCCTAACGAGCGTCGACCGATTCAGCGGAGCCATTTCAAGCGGGATCGACCACAGCGGGCTTCACACC
PDCD1_Smarcc1_Jun_CD28-OX40-CD3Z	CTTCCCTAACGAGCGTCGACCGATTCAGCGGAGCCATTTCAAGCGGGATCGACCACAGCGCGCATCTAAAT
PDCD1_Smarcc1_Jun_CD40-CD3εITAM-DAP12	CTTCCCTAACGAGCGTCGACCGATTCAGCGGAGCCATTTCAAGCGGGATCGACCACAGCGCATCGCAGTAT
PDCD1_Smarcc1_Jun_LMP1-LMP1-LAT-CD3Z	CTTCCCTAACGAGCGTCGACCGATTCAGCGGAGCCATTTCAAGCGGGATCGACCACAGCGTTCTAGTCTCG
PDCD1_Smarcc1_Jun_FCRL6-CD3G	CTTCCCTAACGAGCGTCGACCGATTCAGCGGAGCCATTTCAAGCGGGATCGACCACAGCGCCCGTACATGG
PDCD1_Smarcc1_Jun_delCD28z	CTTCCCTAACGAGCGTCGACCGATTCAGCGGAGCCATTTCAAGCGGGATCGACCACAGCGCTTCAACAGCA
PDCD1_Smarcc1_BATF_CD28z	CTTCCCTAACGAGCGTCGACCGATTCAGCGGAGCCATTTCAAGCGCTACGCATCACAGCGAAGTGTCTAGA
PDCD1_Smarcc1_BATF_41BBz	CTTCCCTAACGAGCGTCGACCGATTCAGCGGAGCCATTTCAAGCGCTACGCATCACAGCGCGAGTGGCTTC
PDCD1_Smarcc1_BATF_ICOSz	CTTCCCTAACGAGCGTCGACCGATTCAGCGGAGCCATTTCAAGCGCTACGCATCACAGCGTTATGCCTTCC
PDCD1_Smarcc1_BATF_TACI	CTTCCCTAACGAGCGTCGACCGATTCAGCGGAGCCATTTCAAGCGCTACGCATCACAGCGATATGGCTACC
PDCD1_Smarcc1_BATF_28z-DAP10	CTTCCCTAACGAGCGTCGACCGATTCAGCGGAGCCATTTCAAGCGCTACGCATCACAGCGGGCTTCACACC
PDCD1_Smarcc1_BATF_CD28-OX40-CD3Z	CTTCCCTAACGAGCGTCGACCGATTCAGCGGAGCCATTTCAAGCGCTACGCATCACAGCGCGCATCTAAAT
PDCD1_Smarcc1_BATF_CD40-CD3εITAM-DAP12	CTTCCCTAACGAGCGTCGACCGATTCAGCGGAGCCATTTCAAGCGCTACGCATCACAGCGCATCGCAGTAT
PDCD1_Smarcc1_BATF_LMP1-LMP1-LAT-CD3Z	CTTCCCTAACGAGCGTCGACCGATTCAGCGGAGCCATTTCAAGCGCTACGCATCACAGCGTTCTAGTCTCG
PDCD1_Smarcc1_BATF_FCRL6-CD3G	CTTCCCTAACGAGCGTCGACCGATTCAGCGGAGCCATTTCAAGCGCTACGCATCACAGCGCCCGTACATGG
PDCD1_Smarcc1_BATF_delCD28z	CTTCCCTAACGAGCGTCGACCGATTCAGCGGAGCCATTTCAAGCGCTACGCATCACAGCGCTTCAACAGCA
PDCD1_Smarcc1_FOXO1_CD28z	CTTCCCTAACGAGCGTCGACCGATTCAGCGGAGCCATTTCAAGCGTTGGTTATGCCAGCGAAGTGTCTAGA
PDCD1_Smarcc1_FOXO1_41BBz	CTTCCCTAACGAGCGTCGACCGATTCAGCGGAGCCATTTCAAGCGTTGGTTATGCCAGCGCGAGTGGCTTC
PDCD1_Smarcc1_FOXO1_ICOSz	CTTCCCTAACGAGCGTCGACCGATTCAGCGGAGCCATTTCAAGCGTTGGTTATGCCAGCGTTATGCCTTCC
PDCD1_Smarcc1_FOXO1_TACI	CTTCCCTAACGAGCGTCGACCGATTCAGCGGAGCCATTTCAAGCGTTGGTTATGCCAGCGATATGGCTACC
PDCD1_Smarcc1_FOXO1_28z-DAP10	CTTCCCTAACGAGCGTCGACCGATTCAGCGGAGCCATTTCAAGCGTTGGTTATGCCAGCGGGCTTCACACC
PDCD1_Smarcc1_FOXO1_CD28-OX40-CD3Z	CTTCCCTAACGAGCGTCGACCGATTCAGCGGAGCCATTTCAAGCGTTGGTTATGCCAGCGCGCATCTAAAT
PDCD1_Smarcc1_FOXO1_CD40-CD3εITAM-DAP12	CTTCCCTAACGAGCGTCGACCGATTCAGCGGAGCCATTTCAAGCGTTGGTTATGCCAGCGCATCGCAGTAT
PDCD1_Smarcc1_FOXO1_LMP1-LMP1-LAT-CD3Z	CTTCCCTAACGAGCGTCGACCGATTCAGCGGAGCCATTTCAAGCGTTGGTTATGCCAGCGTTCTAGTCTCG
PDCD1_Smarcc1_FOXO1_FCRL6-CD3G	CTTCCCTAACGAGCGTCGACCGATTCAGCGGAGCCATTTCAAGCGTTGGTTATGCCAGCGCCCGTACATGG
PDCD1_Smarcc1_FOXO1_delCD28z	CTTCCCTAACGAGCGTCGACCGATTCAGCGGAGCCATTTCAAGCGTTGGTTATGCCAGCGCTTCAACAGCA
PDCD1_Smarcc1_IRF8_CD28z	CTTCCCTAACGAGCGTCGACCGATTCAGCGGAGCCATTTCAAGCGGCATTTGGGCAAGCGAAGTGTCTAGA
PDCD1_Smarcc1_IRF8_41BBz	CTTCCCTAACGAGCGTCGACCGATTCAGCGGAGCCATTTCAAGCGGCATTTGGGCAAGCGCGAGTGGCTTC
PDCD1_Smarcc1_IRF8_ICOSz	CTTCCCTAACGAGCGTCGACCGATTCAGCGGAGCCATTTCAAGCGGCATTTGGGCAAGCGTTATGCCTTCC
PDCD1_Smarcc1_IRF8_TACI	CTTCCCTAACGAGCGTCGACCGATTCAGCGGAGCCATTTCAAGCGGCATTTGGGCAAGCGATATGGCTACC
PDCD1_Smarcc1_IRF8_28z-DAP10	CTTCCCTAACGAGCGTCGACCGATTCAGCGGAGCCATTTCAAGCGGCATTTGGGCAAGCGGGCTTCACACC
PDCD1_Smarcc1_IRF8_CD28-OX40-CD3Z	CTTCCCTAACGAGCGTCGACCGATTCAGCGGAGCCATTTCAAGCGGCATTTGGGCAAGCGCGCATCTAAAT
PDCD1_Smarcc1_IRF8_CD40-CD3εITAM-DAP12	CTTCCCTAACGAGCGTCGACCGATTCAGCGGAGCCATTTCAAGCGGCATTTGGGCAAGCGCATCGCAGTAT
PDCD1_Smarcc1_IRF8_LMP1-LMP1-LAT-CD3Z	CTTCCCTAACGAGCGTCGACCGATTCAGCGGAGCCATTTCAAGCGGCATTTGGGCAAGCGTTCTAGTCTCG
PDCD1_Smarcc1_IRF8_FCRL6-CD3G	CTTCCCTAACGAGCGTCGACCGATTCAGCGGAGCCATTTCAAGCGGCATTTGGGCAAGCGCCCGTACATGG
PDCD1_Smarcc1_IRF8_delCD28z	CTTCCCTAACGAGCGTCGACCGATTCAGCGGAGCCATTTCAAGCGGCATTTGGGCAAGCGCTTCAACAGCA
PDCD1_Smarcc1_OX40_CD28z	CTTCCCTAACGAGCGTCGACCGATTCAGCGGAGCCATTTCAAGCGAGTCCCAGTTCAGCGAAGTGTCTAGA
PDCD1_Smarcc1_OX40_41BBz	CTTCCCTAACGAGCGTCGACCGATTCAGCGGAGCCATTTCAAGCGAGTCCCAGTTCAGCGCGAGTGGCTTC
PDCD1_Smarcc1_OX40_ICOSz	CTTCCCTAACGAGCGTCGACCGATTCAGCGGAGCCATTTCAAGCGAGTCCCAGTTCAGCGTTATGCCTTCC
PDCD1_Smarcc1_OX40_TACI	CTTCCCTAACGAGCGTCGACCGATTCAGCGGAGCCATTTCAAGCGAGTCCCAGTTCAGCGATATGGCTACC
PDCD1_Smarcc1_OX40_28z-DAP10	CTTCCCTAACGAGCGTCGACCGATTCAGCGGAGCCATTTCAAGCGAGTCCCAGTTCAGCGGGCTTCACACC
PDCD1_Smarcc1_OX40_CD28-OX40-CD3Z	CTTCCCTAACGAGCGTCGACCGATTCAGCGGAGCCATTTCAAGCGAGTCCCAGTTCAGCGCGCATCTAAAT
PDCD1_Smarcc1_OX40_CD40-CD3εITAM-DAP12	CTTCCCTAACGAGCGTCGACCGATTCAGCGGAGCCATTTCAAGCGAGTCCCAGTTCAGCGCATCGCAGTAT
PDCD1_Smarcc1_OX40_LMP1-LMP1-LAT-CD3Z	CTTCCCTAACGAGCGTCGACCGATTCAGCGGAGCCATTTCAAGCGAGTCCCAGTTCAGCGTTCTAGTCTCG
PDCD1_Smarcc1_OX40_FCRL6-CD3G	CTTCCCTAACGAGCGTCGACCGATTCAGCGGAGCCATTTCAAGCGAGTCCCAGTTCAGCGCCCGTACATGG
PDCD1_Smarcc1_OX40_delCD28z	CTTCCCTAACGAGCGTCGACCGATTCAGCGGAGCCATTTCAAGCGAGTCCCAGTTCAGCGCTTCAACAGCA
PDCD1_Smarcc1_mbaIL6_CD28z	CTTCCCTAACGAGCGTCGACCGATTCAGCGGAGCCATTTCAAGCGACTGCCCATTAAGCGAAGTGTCTAGA
PDCD1_Smarcc1_mbaIL6_41BBz	CTTCCCTAACGAGCGTCGACCGATTCAGCGGAGCCATTTCAAGCGACTGCCCATTAAGCGCGAGTGGCTTC
PDCD1_Smarcc1_mbaIL6_ICOSz	CTTCCCTAACGAGCGTCGACCGATTCAGCGGAGCCATTTCAAGCGACTGCCCATTAAGCGTTATGCCTTCC
PDCD1_Smarcc1_mbaIL6_TACI	CTTCCCTAACGAGCGTCGACCGATTCAGCGGAGCCATTTCAAGCGACTGCCCATTAAGCGATATGGCTACC
PDCD1_Smarcc1_mbaIL6_28z-DAP10	CTTCCCTAACGAGCGTCGACCGATTCAGCGGAGCCATTTCAAGCGACTGCCCATTAAGCGGGCTTCACACC
PDCD1_Smarcc1_mbaIL6_CD28-OX40-CD3Z	CTTCCCTAACGAGCGTCGACCGATTCAGCGGAGCCATTTCAAGCGACTGCCCATTAAGCGCGCATCTAAAT
PDCD1_Smarcc1_mbaIL6_CD40-CD3εITAM-DAP12	CTTCCCTAACGAGCGTCGACCGATTCAGCGGAGCCATTTCAAGCGACTGCCCATTAAGCGCATCGCAGTAT
PDCD1_Smarcc1_mbaIL6_LMP1-LMP1-LAT-CD3Z	CTTCCCTAACGAGCGTCGACCGATTCAGCGGAGCCATTTCAAGCGACTGCCCATTAAGCGTTCTAGTCTCG
PDCD1_Smarcc1_mbaIL6_FCRL6-CD3G	CTTCCCTAACGAGCGTCGACCGATTCAGCGGAGCCATTTCAAGCGACTGCCCATTAAGCGCCCGTACATGG
PDCD1_Smarcc1_mbaIL6_delCD28z	CTTCCCTAACGAGCGTCGACCGATTCAGCGGAGCCATTTCAAGCGACTGCCCATTAAGCGCTTCAACAGCA
PDCD1_Smarcc1_L-gp130_CD28z	CTTCCCTAACGAGCGTCGACCGATTCAGCGGAGCCATTTCAAGCGTCTGCGACCGAAGCGAAGTGTCTAGA
PDCD1_Smarcc1_L-gp130_41BBz	CTTCCCTAACGAGCGTCGACCGATTCAGCGGAGCCATTTCAAGCGTCTGCGACCGAAGCGCGAGTGGCTTC
PDCD1_Smarcc1_L-gp130_ICOSz	CTTCCCTAACGAGCGTCGACCGATTCAGCGGAGCCATTTCAAGCGTCTGCGACCGAAGCGTTATGCCTTCC
PDCD1_Smarcc1_L-gp130_TACI	CTTCCCTAACGAGCGTCGACCGATTCAGCGGAGCCATTTCAAGCGTCTGCGACCGAAGCGATATGGCTACC
PDCD1_Smarcc1_L-gp130_28z-DAP10	CTTCCCTAACGAGCGTCGACCGATTCAGCGGAGCCATTTCAAGCGTCTGCGACCGAAGCGGGCTTCACACC
PDCD1_Smarcc1_L-gp130_CD28-OX40-CD3Z	CTTCCCTAACGAGCGTCGACCGATTCAGCGGAGCCATTTCAAGCGTCTGCGACCGAAGCGCGCATCTAAAT
PDCD1_Smarcc1_L-gp130_CD40-CD3εITAM-DAP12	CTTCCCTAACGAGCGTCGACCGATTCAGCGGAGCCATTTCAAGCGTCTGCGACCGAAGCGCATCGCAGTAT
PDCD1_Smarcc1_L-gp130_LMP1-LMP1-LAT-CD3Z	CTTCCCTAACGAGCGTCGACCGATTCAGCGGAGCCATTTCAAGCGTCTGCGACCGAAGCGTTCTAGTCTCG
PDCD1_Smarcc1_L-gp130_FCRL6-CD3G	CTTCCCTAACGAGCGTCGACCGATTCAGCGGAGCCATTTCAAGCGTCTGCGACCGAAGCGCCCGTACATGG
PDCD1_Smarcc1_L-gp130_delCD28z	CTTCCCTAACGAGCGTCGACCGATTCAGCGGAGCCATTTCAAGCGTCTGCGACCGAAGCGCTTCAACAGCA
PDCD1_Smarcc1_TGFBR2-IL7RA+TGFBR1-IL2RG_CD28z	CTTCCCTAACGAGCGTCGACCGATTCAGCGGAGCCATTTCAAGCGTATTGCAGCAAAGCGAAGTGTCTAGA
PDCD1_Smarcc1_TGFBR2-IL7RA+TGFBR1-IL2RG_41BBz	CTTCCCTAACGAGCGTCGACCGATTCAGCGGAGCCATTTCAAGCGTATTGCAGCAAAGCGCGAGTGGCTTC
PDCD1_Smarcc1_TGFBR2-IL7RA+TGFBR1-IL2RG_ICOSz	CTTCCCTAACGAGCGTCGACCGATTCAGCGGAGCCATTTCAAGCGTATTGCAGCAAAGCGTTATGCCTTCC
PDCD1_Smarcc1_TGFBR2-IL7RA+TGFBR1-IL2RG_TACI	CTTCCCTAACGAGCGTCGACCGATTCAGCGGAGCCATTTCAAGCGTATTGCAGCAAAGCGATATGGCTACC
PDCD1_Smarcc1_TGFBR2-IL7RA+TGFBR1-IL2RG_28z-DAP10	CTTCCCTAACGAGCGTCGACCGATTCAGCGGAGCCATTTCAAGCGTATTGCAGCAAAGCGGGCTTCACACC
PDCD1_Smarcc1_TGFBR2-IL7RA+TGFBR1-IL2RG_CD28-OX40-CD3Z	CTTCCCTAACGAGCGTCGACCGATTCAGCGGAGCCATTTCAAGCGTATTGCAGCAAAGCGCGCATCTAAAT
PDCD1_Smarcc1_TGFBR2-IL7RA+TGFBR1-IL2RG_CD40-CD3εITAM-DAP12	CTTCCCTAACGAGCGTCGACCGATTCAGCGGAGCCATTTCAAGCGTATTGCAGCAAAGCGCATCGCAGTAT
PDCD1_Smarcc1_TGFBR2-IL7RA+TGFBR1-IL2RG_LMP1-LMP1-LAT-CD3Z	CTTCCCTAACGAGCGTCGACCGATTCAGCGGAGCCATTTCAAGCGTATTGCAGCAAAGCGTTCTAGTCTCG
PDCD1_Smarcc1_TGFBR2-IL7RA+TGFBR1-IL2RG_FCRL6-CD3G	CTTCCCTAACGAGCGTCGACCGATTCAGCGGAGCCATTTCAAGCGTATTGCAGCAAAGCGCCCGTACATGG
PDCD1_Smarcc1_TGFBR2-IL7RA+TGFBR1-IL2RG_delCD28z	CTTCCCTAACGAGCGTCGACCGATTCAGCGGAGCCATTTCAAGCGTATTGCAGCAAAGCGCTTCAACAGCA
PDCD1_Smarcc1_CTLA4-CD28_CD28z	CTTCCCTAACGAGCGTCGACCGATTCAGCGGAGCCATTTCAAGCGTATGGAAGGTCAGCGAAGTGTCTAGA
PDCD1_Smarcc1_CTLA4-CD28_41BBz	CTTCCCTAACGAGCGTCGACCGATTCAGCGGAGCCATTTCAAGCGTATGGAAGGTCAGCGCGAGTGGCTTC
PDCD1_Smarcc1_CTLA4-CD28_ICOSz	CTTCCCTAACGAGCGTCGACCGATTCAGCGGAGCCATTTCAAGCGTATGGAAGGTCAGCGTTATGCCTTCC
PDCD1_Smarcc1_CTLA4-CD28_TACI	CTTCCCTAACGAGCGTCGACCGATTCAGCGGAGCCATTTCAAGCGTATGGAAGGTCAGCGATATGGCTACC
PDCD1_Smarcc1_CTLA4-CD28_28z-DAP10	CTTCCCTAACGAGCGTCGACCGATTCAGCGGAGCCATTTCAAGCGTATGGAAGGTCAGCGGGCTTCACACC
PDCD1_Smarcc1_CTLA4-CD28_CD28-OX40-CD3Z	CTTCCCTAACGAGCGTCGACCGATTCAGCGGAGCCATTTCAAGCGTATGGAAGGTCAGCGCGCATCTAAAT
PDCD1_Smarcc1_CTLA4-CD28_CD40-CD3εITAM-DAP12	CTTCCCTAACGAGCGTCGACCGATTCAGCGGAGCCATTTCAAGCGTATGGAAGGTCAGCGCATCGCAGTAT
PDCD1_Smarcc1_CTLA4-CD28_LMP1-LMP1-LAT-CD3Z	CTTCCCTAACGAGCGTCGACCGATTCAGCGGAGCCATTTCAAGCGTATGGAAGGTCAGCGTTCTAGTCTCG
PDCD1_Smarcc1_CTLA4-CD28_FCRL6-CD3G	CTTCCCTAACGAGCGTCGACCGATTCAGCGGAGCCATTTCAAGCGTATGGAAGGTCAGCGCCCGTACATGG
PDCD1_Smarcc1_CTLA4-CD28_delCD28z	CTTCCCTAACGAGCGTCGACCGATTCAGCGGAGCCATTTCAAGCGTATGGAAGGTCAGCGCTTCAACAGCA
PDCD1_Smarcc1_MYD88/CD40_CD28z	CTTCCCTAACGAGCGTCGACCGATTCAGCGGAGCCATTTCAAGCGTTGATCCGCGAAGCGAAGTGTCTAGA
PDCD1_Smarcc1_MYD88/CD40_41BBz	CTTCCCTAACGAGCGTCGACCGATTCAGCGGAGCCATTTCAAGCGTTGATCCGCGAAGCGCGAGTGGCTTC
PDCD1_Smarcc1_MYD88/CD40_ICOSz	CTTCCCTAACGAGCGTCGACCGATTCAGCGGAGCCATTTCAAGCGTTGATCCGCGAAGCGTTATGCCTTCC
PDCD1_Smarcc1_MYD88/CD40_TACI	CTTCCCTAACGAGCGTCGACCGATTCAGCGGAGCCATTTCAAGCGTTGATCCGCGAAGCGATATGGCTACC
PDCD1_Smarcc1_MYD88/CD40_28z-DAP10	CTTCCCTAACGAGCGTCGACCGATTCAGCGGAGCCATTTCAAGCGTTGATCCGCGAAGCGGGCTTCACACC
PDCD1_Smarcc1_MYD88/CD40_CD28-OX40-CD3Z	CTTCCCTAACGAGCGTCGACCGATTCAGCGGAGCCATTTCAAGCGTTGATCCGCGAAGCGCGCATCTAAAT
PDCD1_Smarcc1_MYD88/CD40_CD40-CD3εITAM-DAP12	CTTCCCTAACGAGCGTCGACCGATTCAGCGGAGCCATTTCAAGCGTTGATCCGCGAAGCGCATCGCAGTAT
PDCD1_Smarcc1_MYD88/CD40_LMP1-LMP1-LAT-CD3Z	CTTCCCTAACGAGCGTCGACCGATTCAGCGGAGCCATTTCAAGCGTTGATCCGCGAAGCGTTCTAGTCTCG
PDCD1_Smarcc1_MYD88/CD40_FCRL6-CD3G	CTTCCCTAACGAGCGTCGACCGATTCAGCGGAGCCATTTCAAGCGTTGATCCGCGAAGCGCCCGTACATGG
PDCD1_Smarcc1_MYD88/CD40_delCD28z	CTTCCCTAACGAGCGTCGACCGATTCAGCGGAGCCATTTCAAGCGTTGATCCGCGAAGCGCTTCAACAGCA
PDCD1_Smarcc1_GFP_CD28z	CTTCCCTAACGAGCGTCGACCGATTCAGCGGAGCCATTTCAAGCGTCTGCGGATTCAGCGAAGTGTCTAGA
PDCD1_Smarcc1_GFP_41BBz	CTTCCCTAACGAGCGTCGACCGATTCAGCGGAGCCATTTCAAGCGTCTGCGGATTCAGCGCGAGTGGCTTC
PDCD1_Smarcc1_GFP_ICOSz	CTTCCCTAACGAGCGTCGACCGATTCAGCGGAGCCATTTCAAGCGTCTGCGGATTCAGCGTTATGCCTTCC
PDCD1_Smarcc1_GFP_TACI	CTTCCCTAACGAGCGTCGACCGATTCAGCGGAGCCATTTCAAGCGTCTGCGGATTCAGCGATATGGCTACC
PDCD1_Smarcc1_GFP_28z-DAP10	CTTCCCTAACGAGCGTCGACCGATTCAGCGGAGCCATTTCAAGCGTCTGCGGATTCAGCGGGCTTCACACC
PDCD1_Smarcc1_GFP_CD28-OX40-CD3Z	CTTCCCTAACGAGCGTCGACCGATTCAGCGGAGCCATTTCAAGCGTCTGCGGATTCAGCGCGCATCTAAAT
PDCD1_Smarcc1_GFP_CD40-CD3εITAM-DAP12	CTTCCCTAACGAGCGTCGACCGATTCAGCGGAGCCATTTCAAGCGTCTGCGGATTCAGCGCATCGCAGTAT
PDCD1_Smarcc1_GFP_LMP1-LMP1-LAT-CD3Z	CTTCCCTAACGAGCGTCGACCGATTCAGCGGAGCCATTTCAAGCGTCTGCGGATTCAGCGTTCTAGTCTCG
PDCD1_Smarcc1_GFP_FCRL6-CD3G	CTTCCCTAACGAGCGTCGACCGATTCAGCGGAGCCATTTCAAGCGTCTGCGGATTCAGCGCCCGTACATGG
PDCD1_Smarcc1_GFP_delCD28z	CTTCCCTAACGAGCGTCGACCGATTCAGCGGAGCCATTTCAAGCGTCTGCGGATTCAGCGCTTCAACAGCA
PDCD1_miR-155_IL2RA_CD28z	CTTCCCTAACGAGCGGAACATTGCGAAGCGGAGCCATTTCAAGCGAACCAAGGTTAAGCGAAGTGTCTAGA
PDCD1_miR-155_IL2RA_41BBz	CTTCCCTAACGAGCGGAACATTGCGAAGCGGAGCCATTTCAAGCGAACCAAGGTTAAGCGCGAGTGGCTTC
PDCD1_miR-155_IL2RA_ICOSz	CTTCCCTAACGAGCGGAACATTGCGAAGCGGAGCCATTTCAAGCGAACCAAGGTTAAGCGTTATGCCTTCC
PDCD1_miR-155_IL2RA_TACI	CTTCCCTAACGAGCGGAACATTGCGAAGCGGAGCCATTTCAAGCGAACCAAGGTTAAGCGATATGGCTACC
PDCD1_miR-155_IL2RA_28z-DAP10	CTTCCCTAACGAGCGGAACATTGCGAAGCGGAGCCATTTCAAGCGAACCAAGGTTAAGCGGGCTTCACACC
PDCD1_miR-155_IL2RA_CD28-OX40-CD3Z	CTTCCCTAACGAGCGGAACATTGCGAAGCGGAGCCATTTCAAGCGAACCAAGGTTAAGCGCGCATCTAAAT
PDCD1_miR-155_IL2RA_CD40-CD3εITAM-DAP12	CTTCCCTAACGAGCGGAACATTGCGAAGCGGAGCCATTTCAAGCGAACCAAGGTTAAGCGCATCGCAGTAT
PDCD1_miR-155_IL2RA_LMP1-LMP1-LAT-CD3Z	CTTCCCTAACGAGCGGAACATTGCGAAGCGGAGCCATTTCAAGCGAACCAAGGTTAAGCGTTCTAGTCTCG
PDCD1_miR-155_IL2RA_FCRL6-CD3G	CTTCCCTAACGAGCGGAACATTGCGAAGCGGAGCCATTTCAAGCGAACCAAGGTTAAGCGCCCGTACATGG
PDCD1_miR-155_IL2RA_delCD28z	CTTCCCTAACGAGCGGAACATTGCGAAGCGGAGCCATTTCAAGCGAACCAAGGTTAAGCGCTTCAACAGCA
PDCD1_miR-155_IL7R_CD28z	CTTCCCTAACGAGCGGAACATTGCGAAGCGGAGCCATTTCAAGCGTTGGTTCAACCAGCGAAGTGTCTAGA
PDCD1_miR-155_IL7R_41BBz	CTTCCCTAACGAGCGGAACATTGCGAAGCGGAGCCATTTCAAGCGTTGGTTCAACCAGCGCGAGTGGCTTC
PDCD1_miR-155_IL7R_ICOSz	CTTCCCTAACGAGCGGAACATTGCGAAGCGGAGCCATTTCAAGCGTTGGTTCAACCAGCGTTATGCCTTCC
PDCD1_miR-155_IL7R_TACI	CTTCCCTAACGAGCGGAACATTGCGAAGCGGAGCCATTTCAAGCGTTGGTTCAACCAGCGATATGGCTACC
PDCD1_miR-155_IL7R_28z-DAP10	CTTCCCTAACGAGCGGAACATTGCGAAGCGGAGCCATTTCAAGCGTTGGTTCAACCAGCGGGCTTCACACC
PDCD1_miR-155_IL7R_CD28-OX40-CD3Z	CTTCCCTAACGAGCGGAACATTGCGAAGCGGAGCCATTTCAAGCGTTGGTTCAACCAGCGCGCATCTAAAT
PDCD1_miR-155_IL7R_CD40-CD3εITAM-DAP12	CTTCCCTAACGAGCGGAACATTGCGAAGCGGAGCCATTTCAAGCGTTGGTTCAACCAGCGCATCGCAGTAT
PDCD1_miR-155_IL7R_LMP1-LMP1-LAT-CD3Z	CTTCCCTAACGAGCGGAACATTGCGAAGCGGAGCCATTTCAAGCGTTGGTTCAACCAGCGTTCTAGTCTCG
PDCD1_miR-155_IL7R_FCRL6-CD3G	CTTCCCTAACGAGCGGAACATTGCGAAGCGGAGCCATTTCAAGCGTTGGTTCAACCAGCGCCCGTACATGG
PDCD1_miR-155_IL7R_delCD28z	CTTCCCTAACGAGCGGAACATTGCGAAGCGGAGCCATTTCAAGCGTTGGTTCAACCAGCGCTTCAACAGCA
PDCD1_miR-155_LTBR_CD28z	CTTCCCTAACGAGCGGAACATTGCGAAGCGGAGCCATTTCAAGCGTCAAAGCGACTAGCGAAGTGTCTAGA
PDCD1_miR-155_LTBR_41BBz	CTTCCCTAACGAGCGGAACATTGCGAAGCGGAGCCATTTCAAGCGTCAAAGCGACTAGCGCGAGTGGCTTC
PDCD1_miR-155_LTBR_ICOSz	CTTCCCTAACGAGCGGAACATTGCGAAGCGGAGCCATTTCAAGCGTCAAAGCGACTAGCGTTATGCCTTCC
PDCD1_miR-155_LTBR_TACI	CTTCCCTAACGAGCGGAACATTGCGAAGCGGAGCCATTTCAAGCGTCAAAGCGACTAGCGATATGGCTACC
PDCD1_miR-155_LTBR_28z-DAP10	CTTCCCTAACGAGCGGAACATTGCGAAGCGGAGCCATTTCAAGCGTCAAAGCGACTAGCGGGCTTCACACC
PDCD1_miR-155_LTBR_CD28-OX40-CD3Z	CTTCCCTAACGAGCGGAACATTGCGAAGCGGAGCCATTTCAAGCGTCAAAGCGACTAGCGCGCATCTAAAT
PDCD1_miR-155_LTBR_CD40-CD3εITAM-DAP12	CTTCCCTAACGAGCGGAACATTGCGAAGCGGAGCCATTTCAAGCGTCAAAGCGACTAGCGCATCGCAGTAT
PDCD1_miR-155_LTBR_LMP1-LMP1-LAT-CD3Z	CTTCCCTAACGAGCGGAACATTGCGAAGCGGAGCCATTTCAAGCGTCAAAGCGACTAGCGTTCTAGTCTCG
PDCD1_miR-155_LTBR_FCRL6-CD3G	CTTCCCTAACGAGCGGAACATTGCGAAGCGGAGCCATTTCAAGCGTCAAAGCGACTAGCGCCCGTACATGG
PDCD1_miR-155_LTBR_delCD28z	CTTCCCTAACGAGCGGAACATTGCGAAGCGGAGCCATTTCAAGCGTCAAAGCGACTAGCGCTTCAACAGCA
PDCD1_miR-155_CD59_CD28z	CTTCCCTAACGAGCGGAACATTGCGAAGCGGAGCCATTTCAAGCGTTCCGGTCGAGAGCGAAGTGTCTAGA
PDCD1_miR-155_CD59_41BBz	CTTCCCTAACGAGCGGAACATTGCGAAGCGGAGCCATTTCAAGCGTTCCGGTCGAGAGCGCGAGTGGCTTC
PDCD1_miR-155_CD59_ICOSz	CTTCCCTAACGAGCGGAACATTGCGAAGCGGAGCCATTTCAAGCGTTCCGGTCGAGAGCGTTATGCCTTCC
PDCD1_miR-155_CD59_TACI	CTTCCCTAACGAGCGGAACATTGCGAAGCGGAGCCATTTCAAGCGTTCCGGTCGAGAGCGATATGGCTACC
PDCD1_miR-155_CD59_28z-DAP10	CTTCCCTAACGAGCGGAACATTGCGAAGCGGAGCCATTTCAAGCGTTCCGGTCGAGAGCGGGCTTCACACC
PDCD1_miR-155_CD59_CD28-OX40-CD3Z	CTTCCCTAACGAGCGGAACATTGCGAAGCGGAGCCATTTCAAGCGTTCCGGTCGAGAGCGCGCATCTAAAT
PDCD1_miR-155_CD59_CD40-CD3εITAM-DAP12	CTTCCCTAACGAGCGGAACATTGCGAAGCGGAGCCATTTCAAGCGTTCCGGTCGAGAGCGCATCGCAGTAT
PDCD1_miR-155_CD59_LMP1-LMP1-LAT-CD3Z	CTTCCCTAACGAGCGGAACATTGCGAAGCGGAGCCATTTCAAGCGTTCCGGTCGAGAGCGTTCTAGTCTCG
PDCD1_miR-155_CD59_FCRL6-CD3G	CTTCCCTAACGAGCGGAACATTGCGAAGCGGAGCCATTTCAAGCGTTCCGGTCGAGAGCGCCCGTACATGG
PDCD1_miR-155_CD59_delCD28z	CTTCCCTAACGAGCGGAACATTGCGAAGCGGAGCCATTTCAAGCGTTCCGGTCGAGAGCGCTTCAACAGCA
PDCD1_miR-155_TCF7L1_CD28z	CTTCCCTAACGAGCGGAACATTGCGAAGCGGAGCCATTTCAAGCGAGATGTCTCCAAGCGAAGTGTCTAGA
PDCD1_miR-155_TCF7L1_41BBz	CTTCCCTAACGAGCGGAACATTGCGAAGCGGAGCCATTTCAAGCGAGATGTCTCCAAGCGCGAGTGGCTTC
PDCD1_miR-155_TCF7L1_ICOSz	CTTCCCTAACGAGCGGAACATTGCGAAGCGGAGCCATTTCAAGCGAGATGTCTCCAAGCGTTATGCCTTCC
PDCD1_miR-155_TCF7L1_TACI	CTTCCCTAACGAGCGGAACATTGCGAAGCGGAGCCATTTCAAGCGAGATGTCTCCAAGCGATATGGCTACC
PDCD1_miR-155_TCF7L1_28z-DAP10	CTTCCCTAACGAGCGGAACATTGCGAAGCGGAGCCATTTCAAGCGAGATGTCTCCAAGCGGGCTTCACACC
PDCD1_miR-155_TCF7L1_CD28-OX40-CD3Z	CTTCCCTAACGAGCGGAACATTGCGAAGCGGAGCCATTTCAAGCGAGATGTCTCCAAGCGCGCATCTAAAT
PDCD1_miR-155_TCF7L1_CD40-CD3εITAM-DAP12	CTTCCCTAACGAGCGGAACATTGCGAAGCGGAGCCATTTCAAGCGAGATGTCTCCAAGCGCATCGCAGTAT
PDCD1_miR-155_TCF7L1_LMP1-LMP1-LAT-CD3Z	CTTCCCTAACGAGCGGAACATTGCGAAGCGGAGCCATTTCAAGCGAGATGTCTCCAAGCGTTCTAGTCTCG
PDCD1_miR-155_TCF7L1_FCRL6-CD3G	CTTCCCTAACGAGCGGAACATTGCGAAGCGGAGCCATTTCAAGCGAGATGTCTCCAAGCGCCCGTACATGG
PDCD1_miR-155_TCF7L1_delCD28z	CTTCCCTAACGAGCGGAACATTGCGAAGCGGAGCCATTTCAAGCGAGATGTCTCCAAGCGCTTCAACAGCA
PDCD1_miR-155_Jun_CD28z	CTTCCCTAACGAGCGGAACATTGCGAAGCGGAGCCATTTCAAGCGGGATCGACCACAGCGAAGTGTCTAGA
PDCD1_miR-155_Jun_41BBz	CTTCCCTAACGAGCGGAACATTGCGAAGCGGAGCCATTTCAAGCGGGATCGACCACAGCGCGAGTGGCTTC
PDCD1_miR-155_Jun_ICOSz	CTTCCCTAACGAGCGGAACATTGCGAAGCGGAGCCATTTCAAGCGGGATCGACCACAGCGTTATGCCTTCC
PDCD1_miR-155_Jun_TACI	CTTCCCTAACGAGCGGAACATTGCGAAGCGGAGCCATTTCAAGCGGGATCGACCACAGCGATATGGCTACC
PDCD1_miR-155_Jun_28z-DAP10	CTTCCCTAACGAGCGGAACATTGCGAAGCGGAGCCATTTCAAGCGGGATCGACCACAGCGGGCTTCACACC
PDCD1_miR-155_Jun_CD28-OX40-CD3Z	CTTCCCTAACGAGCGGAACATTGCGAAGCGGAGCCATTTCAAGCGGGATCGACCACAGCGCGCATCTAAAT
PDCD1_miR-155_Jun_CD40-CD3εITAM-DAP12	CTTCCCTAACGAGCGGAACATTGCGAAGCGGAGCCATTTCAAGCGGGATCGACCACAGCGCATCGCAGTAT
PDCD1_miR-155_Jun_LMP1-LMP1-LAT-CD3Z	CTTCCCTAACGAGCGGAACATTGCGAAGCGGAGCCATTTCAAGCGGGATCGACCACAGCGTTCTAGTCTCG
PDCD1_miR-155_Jun_FCRL6-CD3G	CTTCCCTAACGAGCGGAACATTGCGAAGCGGAGCCATTTCAAGCGGGATCGACCACAGCGCCCGTACATGG
PDCD1_miR-155_Jun_delCD28z	CTTCCCTAACGAGCGGAACATTGCGAAGCGGAGCCATTTCAAGCGGGATCGACCACAGCGCTTCAACAGCA
PDCD1_miR-155_BATF_CD28z	CTTCCCTAACGAGCGGAACATTGCGAAGCGGAGCCATTTCAAGCGCTACGCATCACAGCGAAGTGTCTAGA
PDCD1_miR-155_BATF_41BBz	CTTCCCTAACGAGCGGAACATTGCGAAGCGGAGCCATTTCAAGCGCTACGCATCACAGCGCGAGTGGCTTC
PDCD1_miR-155_BATF_ICOSz	CTTCCCTAACGAGCGGAACATTGCGAAGCGGAGCCATTTCAAGCGCTACGCATCACAGCGTTATGCCTTCC
PDCD1_miR-155_BATF_TACI	CTTCCCTAACGAGCGGAACATTGCGAAGCGGAGCCATTTCAAGCGCTACGCATCACAGCGATATGGCTACC
PDCD1_miR-155_BATF_28z-DAP10	CTTCCCTAACGAGCGGAACATTGCGAAGCGGAGCCATTTCAAGCGCTACGCATCACAGCGGGCTTCACACC
PDCD1_miR-155_BATF_CD28-OX40-CD3Z	CTTCCCTAACGAGCGGAACATTGCGAAGCGGAGCCATTTCAAGCGCTACGCATCACAGCGCGCATCTAAAT
PDCD1_miR-155_BATF_CD40-CD3εITAM-DAP12	CTTCCCTAACGAGCGGAACATTGCGAAGCGGAGCCATTTCAAGCGCTACGCATCACAGCGCATCGCAGTAT
PDCD1_miR-155_BATF_LMP1-LMP1-LAT-CD3Z	CTTCCCTAACGAGCGGAACATTGCGAAGCGGAGCCATTTCAAGCGCTACGCATCACAGCGTTCTAGTCTCG
PDCD1_miR-155_BATF_FCRL6-CD3G	CTTCCCTAACGAGCGGAACATTGCGAAGCGGAGCCATTTCAAGCGCTACGCATCACAGCGCCCGTACATGG
PDCD1_miR-155_BATF_delCD28z	CTTCCCTAACGAGCGGAACATTGCGAAGCGGAGCCATTTCAAGCGCTACGCATCACAGCGCTTCAACAGCA
PDCD1_miR-155_FOXO1_CD28z	CTTCCCTAACGAGCGGAACATTGCGAAGCGGAGCCATTTCAAGCGTTGGTTATGCCAGCGAAGTGTCTAGA
PDCD1_miR-155_FOXO1_41BBz	CTTCCCTAACGAGCGGAACATTGCGAAGCGGAGCCATTTCAAGCGTTGGTTATGCCAGCGCGAGTGGCTTC
PDCD1_miR-155_FOXO1_ICOSz	CTTCCCTAACGAGCGGAACATTGCGAAGCGGAGCCATTTCAAGCGTTGGTTATGCCAGCGTTATGCCTTCC
PDCD1_miR-155_FOXO1_TACI	CTTCCCTAACGAGCGGAACATTGCGAAGCGGAGCCATTTCAAGCGTTGGTTATGCCAGCGATATGGCTACC
PDCD1_miR-155_FOXO1_28z-DAP10	CTTCCCTAACGAGCGGAACATTGCGAAGCGGAGCCATTTCAAGCGTTGGTTATGCCAGCGGGCTTCACACC
PDCD1_miR-155_FOXO1_CD28-OX40-CD3Z	CTTCCCTAACGAGCGGAACATTGCGAAGCGGAGCCATTTCAAGCGTTGGTTATGCCAGCGCGCATCTAAAT
PDCD1_miR-155_FOXO1_CD40-CD3εITAM-DAP12	CTTCCCTAACGAGCGGAACATTGCGAAGCGGAGCCATTTCAAGCGTTGGTTATGCCAGCGCATCGCAGTAT
PDCD1_miR-155_FOXO1_LMP1-LMP1-LAT-CD3Z	CTTCCCTAACGAGCGGAACATTGCGAAGCGGAGCCATTTCAAGCGTTGGTTATGCCAGCGTTCTAGTCTCG
PDCD1_miR-155_FOXO1_FCRL6-CD3G	CTTCCCTAACGAGCGGAACATTGCGAAGCGGAGCCATTTCAAGCGTTGGTTATGCCAGCGCCCGTACATGG
PDCD1_miR-155_FOXO1_delCD28z	CTTCCCTAACGAGCGGAACATTGCGAAGCGGAGCCATTTCAAGCGTTGGTTATGCCAGCGCTTCAACAGCA
PDCD1_miR-155_IRF8_CD28z	CTTCCCTAACGAGCGGAACATTGCGAAGCGGAGCCATTTCAAGCGGCATTTGGGCAAGCGAAGTGTCTAGA
PDCD1_miR-155_IRF8_41BBz	CTTCCCTAACGAGCGGAACATTGCGAAGCGGAGCCATTTCAAGCGGCATTTGGGCAAGCGCGAGTGGCTTC
PDCD1_miR-155_IRF8_ICOSz	CTTCCCTAACGAGCGGAACATTGCGAAGCGGAGCCATTTCAAGCGGCATTTGGGCAAGCGTTATGCCTTCC
PDCD1_miR-155_IRF8_TACI	CTTCCCTAACGAGCGGAACATTGCGAAGCGGAGCCATTTCAAGCGGCATTTGGGCAAGCGATATGGCTACC
PDCD1_miR-155_IRF8_28z-DAP10	CTTCCCTAACGAGCGGAACATTGCGAAGCGGAGCCATTTCAAGCGGCATTTGGGCAAGCGGGCTTCACACC
PDCD1_miR-155_IRF8_CD28-OX40-CD3Z	CTTCCCTAACGAGCGGAACATTGCGAAGCGGAGCCATTTCAAGCGGCATTTGGGCAAGCGCGCATCTAAAT
PDCD1_miR-155_IRF8_CD40-CD3εITAM-DAP12	CTTCCCTAACGAGCGGAACATTGCGAAGCGGAGCCATTTCAAGCGGCATTTGGGCAAGCGCATCGCAGTAT
PDCD1_miR-155_IRF8_LMP1-LMP1-LAT-CD3Z	CTTCCCTAACGAGCGGAACATTGCGAAGCGGAGCCATTTCAAGCGGCATTTGGGCAAGCGTTCTAGTCTCG
PDCD1_miR-155_IRF8_FCRL6-CD3G	CTTCCCTAACGAGCGGAACATTGCGAAGCGGAGCCATTTCAAGCGGCATTTGGGCAAGCGCCCGTACATGG
PDCD1_miR-155_IRF8_delCD28z	CTTCCCTAACGAGCGGAACATTGCGAAGCGGAGCCATTTCAAGCGGCATTTGGGCAAGCGCTTCAACAGCA
PDCD1_miR-155_OX40_CD28z	CTTCCCTAACGAGCGGAACATTGCGAAGCGGAGCCATTTCAAGCGAGTCCCAGTTCAGCGAAGTGTCTAGA
PDCD1_miR-155_OX40_41BBz	CTTCCCTAACGAGCGGAACATTGCGAAGCGGAGCCATTTCAAGCGAGTCCCAGTTCAGCGCGAGTGGCTTC
PDCD1_miR-155_OX40_ICOSz	CTTCCCTAACGAGCGGAACATTGCGAAGCGGAGCCATTTCAAGCGAGTCCCAGTTCAGCGTTATGCCTTCC
PDCD1_miR-155_OX40_TACI	CTTCCCTAACGAGCGGAACATTGCGAAGCGGAGCCATTTCAAGCGAGTCCCAGTTCAGCGATATGGCTACC
PDCD1_miR-155_OX40_28z-DAP10	CTTCCCTAACGAGCGGAACATTGCGAAGCGGAGCCATTTCAAGCGAGTCCCAGTTCAGCGGGCTTCACACC
PDCD1_miR-155_OX40_CD28-OX40-CD3Z	CTTCCCTAACGAGCGGAACATTGCGAAGCGGAGCCATTTCAAGCGAGTCCCAGTTCAGCGCGCATCTAAAT
PDCD1_miR-155_OX40_CD40-CD3εITAM-DAP12	CTTCCCTAACGAGCGGAACATTGCGAAGCGGAGCCATTTCAAGCGAGTCCCAGTTCAGCGCATCGCAGTAT
PDCD1_miR-155_OX40_LMP1-LMP1-LAT-CD3Z	CTTCCCTAACGAGCGGAACATTGCGAAGCGGAGCCATTTCAAGCGAGTCCCAGTTCAGCGTTCTAGTCTCG
PDCD1_miR-155_OX40_FCRL6-CD3G	CTTCCCTAACGAGCGGAACATTGCGAAGCGGAGCCATTTCAAGCGAGTCCCAGTTCAGCGCCCGTACATGG
PDCD1_miR-155_OX40_delCD28z	CTTCCCTAACGAGCGGAACATTGCGAAGCGGAGCCATTTCAAGCGAGTCCCAGTTCAGCGCTTCAACAGCA
PDCD1_miR-155_mbaIL6_CD28z	CTTCCCTAACGAGCGGAACATTGCGAAGCGGAGCCATTTCAAGCGACTGCCCATTAAGCGAAGTGTCTAGA
PDCD1_miR-155_mbaIL6_41BBz	CTTCCCTAACGAGCGGAACATTGCGAAGCGGAGCCATTTCAAGCGACTGCCCATTAAGCGCGAGTGGCTTC
PDCD1_miR-155_mbaIL6_ICOSz	CTTCCCTAACGAGCGGAACATTGCGAAGCGGAGCCATTTCAAGCGACTGCCCATTAAGCGTTATGCCTTCC
PDCD1_miR-155_mbaIL6_TACI	CTTCCCTAACGAGCGGAACATTGCGAAGCGGAGCCATTTCAAGCGACTGCCCATTAAGCGATATGGCTACC
PDCD1_miR-155_mbaIL6_28z-DAP10	CTTCCCTAACGAGCGGAACATTGCGAAGCGGAGCCATTTCAAGCGACTGCCCATTAAGCGGGCTTCACACC
PDCD1_miR-155_mbaIL6_CD28-OX40-CD3Z	CTTCCCTAACGAGCGGAACATTGCGAAGCGGAGCCATTTCAAGCGACTGCCCATTAAGCGCGCATCTAAAT
PDCD1_miR-155_mbaIL6_CD40-CD3εITAM-DAP12	CTTCCCTAACGAGCGGAACATTGCGAAGCGGAGCCATTTCAAGCGACTGCCCATTAAGCGCATCGCAGTAT
PDCD1_miR-155_mbaIL6_LMP1-LMP1-LAT-CD3Z	CTTCCCTAACGAGCGGAACATTGCGAAGCGGAGCCATTTCAAGCGACTGCCCATTAAGCGTTCTAGTCTCG
PDCD1_miR-155_mbaIL6_FCRL6-CD3G	CTTCCCTAACGAGCGGAACATTGCGAAGCGGAGCCATTTCAAGCGACTGCCCATTAAGCGCCCGTACATGG
PDCD1_miR-155_mbaIL6_delCD28z	CTTCCCTAACGAGCGGAACATTGCGAAGCGGAGCCATTTCAAGCGACTGCCCATTAAGCGCTTCAACAGCA
PDCD1_miR-155_L-gp130_CD28z	CTTCCCTAACGAGCGGAACATTGCGAAGCGGAGCCATTTCAAGCGTCTGCGACCGAAGCGAAGTGTCTAGA
PDCD1_miR-155_L-gp130_41BBz	CTTCCCTAACGAGCGGAACATTGCGAAGCGGAGCCATTTCAAGCGTCTGCGACCGAAGCGCGAGTGGCTTC
PDCD1_miR-155_L-gp130_ICOSz	CTTCCCTAACGAGCGGAACATTGCGAAGCGGAGCCATTTCAAGCGTCTGCGACCGAAGCGTTATGCCTTCC
PDCD1_miR-155_L-gp130_TACI	CTTCCCTAACGAGCGGAACATTGCGAAGCGGAGCCATTTCAAGCGTCTGCGACCGAAGCGATATGGCTACC
PDCD1_miR-155_L-gp130_28z-DAP10	CTTCCCTAACGAGCGGAACATTGCGAAGCGGAGCCATTTCAAGCGTCTGCGACCGAAGCGGGCTTCACACC
PDCD1_miR-155_L-gp130_CD28-OX40-CD3Z	CTTCCCTAACGAGCGGAACATTGCGAAGCGGAGCCATTTCAAGCGTCTGCGACCGAAGCGCGCATCTAAAT
PDCD1_miR-155_L-gp130_CD40-CD3εITAM-DAP12	CTTCCCTAACGAGCGGAACATTGCGAAGCGGAGCCATTTCAAGCGTCTGCGACCGAAGCGCATCGCAGTAT
PDCD1_miR-155_L-gp130_LMP1-LMP1-LAT-CD3Z	CTTCCCTAACGAGCGGAACATTGCGAAGCGGAGCCATTTCAAGCGTCTGCGACCGAAGCGTTCTAGTCTCG
PDCD1_miR-155_L-gp130_FCRL6-CD3G	CTTCCCTAACGAGCGGAACATTGCGAAGCGGAGCCATTTCAAGCGTCTGCGACCGAAGCGCCCGTACATGG
PDCD1_miR-155_L-gp130_delCD28z	CTTCCCTAACGAGCGGAACATTGCGAAGCGGAGCCATTTCAAGCGTCTGCGACCGAAGCGCTTCAACAGCA
PDCD1_miR-155_TGFBR2-IL7RA+TGFBR1-IL2RG_CD28z	CTTCCCTAACGAGCGGAACATTGCGAAGCGGAGCCATTTCAAGCGTATTGCAGCAAAGCGAAGTGTCTAGA
PDCD1_miR-155_TGFBR2-IL7RA+TGFBR1-IL2RG_41BBz	CTTCCCTAACGAGCGGAACATTGCGAAGCGGAGCCATTTCAAGCGTATTGCAGCAAAGCGCGAGTGGCTTC
PDCD1_miR-155_TGFBR2-IL7RA+TGFBR1-IL2RG_ICOSz	CTTCCCTAACGAGCGGAACATTGCGAAGCGGAGCCATTTCAAGCGTATTGCAGCAAAGCGTTATGCCTTCC
PDCD1_miR-155_TGFBR2-IL7RA+TGFBR1-IL2RG_TACI	CTTCCCTAACGAGCGGAACATTGCGAAGCGGAGCCATTTCAAGCGTATTGCAGCAAAGCGATATGGCTACC
PDCD1_miR-155_TGFBR2-IL7RA+TGFBR1-IL2RG_28z-DAP10	CTTCCCTAACGAGCGGAACATTGCGAAGCGGAGCCATTTCAAGCGTATTGCAGCAAAGCGGGCTTCACACC
PDCD1_miR-155_TGFBR2-IL7RA+TGFBR1-IL2RG_CD28-OX40-CD3Z	CTTCCCTAACGAGCGGAACATTGCGAAGCGGAGCCATTTCAAGCGTATTGCAGCAAAGCGCGCATCTAAAT
PDCD1_miR-155_TGFBR2-IL7RA+TGFBR1-IL2RG_CD40-CD3εITAM-DAP12	CTTCCCTAACGAGCGGAACATTGCGAAGCGGAGCCATTTCAAGCGTATTGCAGCAAAGCGCATCGCAGTAT
PDCD1_miR-155_TGFBR2-IL7RA+TGFBR1-IL2RG_LMP1-LMP1-LAT-CD3Z	CTTCCCTAACGAGCGGAACATTGCGAAGCGGAGCCATTTCAAGCGTATTGCAGCAAAGCGTTCTAGTCTCG
PDCD1_miR-155_TGFBR2-IL7RA+TGFBR1-IL2RG_FCRL6-CD3G	CTTCCCTAACGAGCGGAACATTGCGAAGCGGAGCCATTTCAAGCGTATTGCAGCAAAGCGCCCGTACATGG
PDCD1_miR-155_TGFBR2-IL7RA+TGFBR1-IL2RG_delCD28z	CTTCCCTAACGAGCGGAACATTGCGAAGCGGAGCCATTTCAAGCGTATTGCAGCAAAGCGCTTCAACAGCA
PDCD1_miR-155_CTLA4-CD28_CD28z	CTTCCCTAACGAGCGGAACATTGCGAAGCGGAGCCATTTCAAGCGTATGGAAGGTCAGCGAAGTGTCTAGA
PDCD1_miR-155_CTLA4-CD28_41BBz	CTTCCCTAACGAGCGGAACATTGCGAAGCGGAGCCATTTCAAGCGTATGGAAGGTCAGCGCGAGTGGCTTC
PDCD1_miR-155_CTLA4-CD28_ICOSz	CTTCCCTAACGAGCGGAACATTGCGAAGCGGAGCCATTTCAAGCGTATGGAAGGTCAGCGTTATGCCTTCC
PDCD1_miR-155_CTLA4-CD28_TACI	CTTCCCTAACGAGCGGAACATTGCGAAGCGGAGCCATTTCAAGCGTATGGAAGGTCAGCGATATGGCTACC
PDCD1_miR-155_CTLA4-CD28_28z-DAP10	CTTCCCTAACGAGCGGAACATTGCGAAGCGGAGCCATTTCAAGCGTATGGAAGGTCAGCGGGCTTCACACC
PDCD1_miR-155_CTLA4-CD28_CD28-OX40-CD3Z	CTTCCCTAACGAGCGGAACATTGCGAAGCGGAGCCATTTCAAGCGTATGGAAGGTCAGCGCGCATCTAAAT
PDCD1_miR-155_CTLA4-CD28_CD40-CD3εITAM-DAP12	CTTCCCTAACGAGCGGAACATTGCGAAGCGGAGCCATTTCAAGCGTATGGAAGGTCAGCGCATCGCAGTAT
PDCD1_miR-155_CTLA4-CD28_LMP1-LMP1-LAT-CD3Z	CTTCCCTAACGAGCGGAACATTGCGAAGCGGAGCCATTTCAAGCGTATGGAAGGTCAGCGTTCTAGTCTCG
PDCD1_miR-155_CTLA4-CD28_FCRL6-CD3G	CTTCCCTAACGAGCGGAACATTGCGAAGCGGAGCCATTTCAAGCGTATGGAAGGTCAGCGCCCGTACATGG
PDCD1_miR-155_CTLA4-CD28_delCD28z	CTTCCCTAACGAGCGGAACATTGCGAAGCGGAGCCATTTCAAGCGTATGGAAGGTCAGCGCTTCAACAGCA
PDCD1_miR-155_MYD88/CD40_CD28z	CTTCCCTAACGAGCGGAACATTGCGAAGCGGAGCCATTTCAAGCGTTGATCCGCGAAGCGAAGTGTCTAGA
PDCD1_miR-155_MYD88/CD40_41BBz	CTTCCCTAACGAGCGGAACATTGCGAAGCGGAGCCATTTCAAGCGTTGATCCGCGAAGCGCGAGTGGCTTC
PDCD1_miR-155_MYD88/CD40_ICOSz	CTTCCCTAACGAGCGGAACATTGCGAAGCGGAGCCATTTCAAGCGTTGATCCGCGAAGCGTTATGCCTTCC
PDCD1_miR-155_MYD88/CD40_TACI	CTTCCCTAACGAGCGGAACATTGCGAAGCGGAGCCATTTCAAGCGTTGATCCGCGAAGCGATATGGCTACC
PDCD1_miR-155_MYD88/CD40_28z-DAP10	CTTCCCTAACGAGCGGAACATTGCGAAGCGGAGCCATTTCAAGCGTTGATCCGCGAAGCGGGCTTCACACC
PDCD1_miR-155_MYD88/CD40_CD28-OX40-CD3Z	CTTCCCTAACGAGCGGAACATTGCGAAGCGGAGCCATTTCAAGCGTTGATCCGCGAAGCGCGCATCTAAAT
PDCD1_miR-155_MYD88/CD40_CD40-CD3εITAM-DAP12	CTTCCCTAACGAGCGGAACATTGCGAAGCGGAGCCATTTCAAGCGTTGATCCGCGAAGCGCATCGCAGTAT
PDCD1_miR-155_MYD88/CD40_LMP1-LMP1-LAT-CD3Z	CTTCCCTAACGAGCGGAACATTGCGAAGCGGAGCCATTTCAAGCGTTGATCCGCGAAGCGTTCTAGTCTCG
PDCD1_miR-155_MYD88/CD40_FCRL6-CD3G	CTTCCCTAACGAGCGGAACATTGCGAAGCGGAGCCATTTCAAGCGTTGATCCGCGAAGCGCCCGTACATGG
PDCD1_miR-155_MYD88/CD40_delCD28z	CTTCCCTAACGAGCGGAACATTGCGAAGCGGAGCCATTTCAAGCGTTGATCCGCGAAGCGCTTCAACAGCA
PDCD1_miR-155_GFP_CD28z	CTTCCCTAACGAGCGGAACATTGCGAAGCGGAGCCATTTCAAGCGTCTGCGGATTCAGCGAAGTGTCTAGA
PDCD1_miR-155_GFP_41BBz	CTTCCCTAACGAGCGGAACATTGCGAAGCGGAGCCATTTCAAGCGTCTGCGGATTCAGCGCGAGTGGCTTC
PDCD1_miR-155_GFP_ICOSz	CTTCCCTAACGAGCGGAACATTGCGAAGCGGAGCCATTTCAAGCGTCTGCGGATTCAGCGTTATGCCTTCC
PDCD1_miR-155_GFP_TACI	CTTCCCTAACGAGCGGAACATTGCGAAGCGGAGCCATTTCAAGCGTCTGCGGATTCAGCGATATGGCTACC
PDCD1_miR-155_GFP_28z-DAP10	CTTCCCTAACGAGCGGAACATTGCGAAGCGGAGCCATTTCAAGCGTCTGCGGATTCAGCGGGCTTCACACC
PDCD1_miR-155_GFP_CD28-OX40-CD3Z	CTTCCCTAACGAGCGGAACATTGCGAAGCGGAGCCATTTCAAGCGTCTGCGGATTCAGCGCGCATCTAAAT
PDCD1_miR-155_GFP_CD40-CD3εITAM-DAP12	CTTCCCTAACGAGCGGAACATTGCGAAGCGGAGCCATTTCAAGCGTCTGCGGATTCAGCGCATCGCAGTAT
PDCD1_miR-155_GFP_LMP1-LMP1-LAT-CD3Z	CTTCCCTAACGAGCGGAACATTGCGAAGCGGAGCCATTTCAAGCGTCTGCGGATTCAGCGTTCTAGTCTCG
PDCD1_miR-155_GFP_FCRL6-CD3G	CTTCCCTAACGAGCGGAACATTGCGAAGCGGAGCCATTTCAAGCGTCTGCGGATTCAGCGCCCGTACATGG
PDCD1_miR-155_GFP_delCD28z	CTTCCCTAACGAGCGGAACATTGCGAAGCGGAGCCATTTCAAGCGTCTGCGGATTCAGCGCTTCAACAGCA
PDCD1_NoTarget(Ren.713)_IL2RA_CD28z	CTTCCCTAACGAGCGCTGCGTCAATTAGCGGAGCCATTTCAAGCGAACCAAGGTTAAGCGAAGTGTCTAGA
PDCD1_NoTarget(Ren.713)_IL2RA_41BBz	CTTCCCTAACGAGCGCTGCGTCAATTAGCGGAGCCATTTCAAGCGAACCAAGGTTAAGCGCGAGTGGCTTC
PDCD1_NoTarget(Ren.713)_IL2RA_ICOSz	CTTCCCTAACGAGCGCTGCGTCAATTAGCGGAGCCATTTCAAGCGAACCAAGGTTAAGCGTTATGCCTTCC
PDCD1_NoTarget(Ren.713)_IL2RA_TACI	CTTCCCTAACGAGCGCTGCGTCAATTAGCGGAGCCATTTCAAGCGAACCAAGGTTAAGCGATATGGCTACC
PDCD1_NoTarget(Ren.713)_IL2RA_28z-DAP10	CTTCCCTAACGAGCGCTGCGTCAATTAGCGGAGCCATTTCAAGCGAACCAAGGTTAAGCGGGCTTCACACC
PDCD1_NoTarget(Ren.713)_IL2RA_CD28-OX40-CD3Z	CTTCCCTAACGAGCGCTGCGTCAATTAGCGGAGCCATTTCAAGCGAACCAAGGTTAAGCGCGCATCTAAAT
PDCD1_NoTarget(Ren.713)_IL2RA_CD40-CD3εITAM-DAP12	CTTCCCTAACGAGCGCTGCGTCAATTAGCGGAGCCATTTCAAGCGAACCAAGGTTAAGCGCATCGCAGTAT
PDCD1_NoTarget(Ren.713)_IL2RA_LMP1-LMP1-LAT-CD3Z	CTTCCCTAACGAGCGCTGCGTCAATTAGCGGAGCCATTTCAAGCGAACCAAGGTTAAGCGTTCTAGTCTCG
PDCD1_NoTarget(Ren.713)_IL2RA_FCRL6-CD3G	CTTCCCTAACGAGCGCTGCGTCAATTAGCGGAGCCATTTCAAGCGAACCAAGGTTAAGCGCCCGTACATGG
PDCD1_NoTarget(Ren.713)_IL2RA_delCD28z	CTTCCCTAACGAGCGCTGCGTCAATTAGCGGAGCCATTTCAAGCGAACCAAGGTTAAGCGCTTCAACAGCA
PDCD1_NoTarget(Ren.713)_IL7R_CD28z	CTTCCCTAACGAGCGCTGCGTCAATTAGCGGAGCCATTTCAAGCGTTGGTTCAACCAGCGAAGTGTCTAGA
PDCD1_NoTarget(Ren.713)_IL7R_41BBz	CTTCCCTAACGAGCGCTGCGTCAATTAGCGGAGCCATTTCAAGCGTTGGTTCAACCAGCGCGAGTGGCTTC
PDCD1_NoTarget(Ren.713)_IL7R_ICOSz	CTTCCCTAACGAGCGCTGCGTCAATTAGCGGAGCCATTTCAAGCGTTGGTTCAACCAGCGTTATGCCTTCC
PDCD1_NoTarget(Ren.713)_IL7R_TACI	CTTCCCTAACGAGCGCTGCGTCAATTAGCGGAGCCATTTCAAGCGTTGGTTCAACCAGCGATATGGCTACC
PDCD1_NoTarget(Ren.713)_IL7R_28z-DAP10	CTTCCCTAACGAGCGCTGCGTCAATTAGCGGAGCCATTTCAAGCGTTGGTTCAACCAGCGGGCTTCACACC
PDCD1_NoTarget(Ren.713)_IL7R_CD28-OX40-CD3Z	CTTCCCTAACGAGCGCTGCGTCAATTAGCGGAGCCATTTCAAGCGTTGGTTCAACCAGCGCGCATCTAAAT
PDCD1_NoTarget(Ren.713)_IL7R_CD40-CD3εITAM-DAP12	CTTCCCTAACGAGCGCTGCGTCAATTAGCGGAGCCATTTCAAGCGTTGGTTCAACCAGCGCATCGCAGTAT
PDCD1_NoTarget(Ren.713)_IL7R_LMP1-LMP1-LAT-CD3Z	CTTCCCTAACGAGCGCTGCGTCAATTAGCGGAGCCATTTCAAGCGTTGGTTCAACCAGCGTTCTAGTCTCG
PDCD1_NoTarget(Ren.713)_IL7R_FCRL6-CD3G	CTTCCCTAACGAGCGCTGCGTCAATTAGCGGAGCCATTTCAAGCGTTGGTTCAACCAGCGCCCGTACATGG
PDCD1_NoTarget(Ren.713)_IL7R_delCD28z	CTTCCCTAACGAGCGCTGCGTCAATTAGCGGAGCCATTTCAAGCGTTGGTTCAACCAGCGCTTCAACAGCA
PDCD1_NoTarget(Ren.713)_LTBR_CD28z	CTTCCCTAACGAGCGCTGCGTCAATTAGCGGAGCCATTTCAAGCGTCAAAGCGACTAGCGAAGTGTCTAGA
PDCD1_NoTarget(Ren.713)_LTBR_41BBz	CTTCCCTAACGAGCGCTGCGTCAATTAGCGGAGCCATTTCAAGCGTCAAAGCGACTAGCGCGAGTGGCTTC
PDCD1_NoTarget(Ren.713)_LTBR_ICOSz	CTTCCCTAACGAGCGCTGCGTCAATTAGCGGAGCCATTTCAAGCGTCAAAGCGACTAGCGTTATGCCTTCC
PDCD1_NoTarget(Ren.713)_LTBR_TACI	CTTCCCTAACGAGCGCTGCGTCAATTAGCGGAGCCATTTCAAGCGTCAAAGCGACTAGCGATATGGCTACC
PDCD1_NoTarget(Ren.713)_LTBR_28z-DAP10	CTTCCCTAACGAGCGCTGCGTCAATTAGCGGAGCCATTTCAAGCGTCAAAGCGACTAGCGGGCTTCACACC
PDCD1_NoTarget(Ren.713)_LTBR_CD28-OX40-CD3Z	CTTCCCTAACGAGCGCTGCGTCAATTAGCGGAGCCATTTCAAGCGTCAAAGCGACTAGCGCGCATCTAAAT
PDCD1_NoTarget(Ren.713)_LTBR_CD40-CD3εITAM-DAP12	CTTCCCTAACGAGCGCTGCGTCAATTAGCGGAGCCATTTCAAGCGTCAAAGCGACTAGCGCATCGCAGTAT
PDCD1_NoTarget(Ren.713)_LTBR_LMP1-LMP1-LAT-CD3Z	CTTCCCTAACGAGCGCTGCGTCAATTAGCGGAGCCATTTCAAGCGTCAAAGCGACTAGCGTTCTAGTCTCG
PDCD1_NoTarget(Ren.713)_LTBR_FCRL6-CD3G	CTTCCCTAACGAGCGCTGCGTCAATTAGCGGAGCCATTTCAAGCGTCAAAGCGACTAGCGCCCGTACATGG
PDCD1_NoTarget(Ren.713)_LTBR_delCD28z	CTTCCCTAACGAGCGCTGCGTCAATTAGCGGAGCCATTTCAAGCGTCAAAGCGACTAGCGCTTCAACAGCA
PDCD1_NoTarget(Ren.713)_CD59_CD28z	CTTCCCTAACGAGCGCTGCGTCAATTAGCGGAGCCATTTCAAGCGTTCCGGTCGAGAGCGAAGTGTCTAGA
PDCD1_NoTarget(Ren.713)_CD59_41BBz	CTTCCCTAACGAGCGCTGCGTCAATTAGCGGAGCCATTTCAAGCGTTCCGGTCGAGAGCGCGAGTGGCTTC
PDCD1_NoTarget(Ren.713)_CD59_ICOSz	CTTCCCTAACGAGCGCTGCGTCAATTAGCGGAGCCATTTCAAGCGTTCCGGTCGAGAGCGTTATGCCTTCC
PDCD1_NoTarget(Ren.713)_CD59_TACI	CTTCCCTAACGAGCGCTGCGTCAATTAGCGGAGCCATTTCAAGCGTTCCGGTCGAGAGCGATATGGCTACC
PDCD1_NoTarget(Ren.713)_CD59_28z-DAP10	CTTCCCTAACGAGCGCTGCGTCAATTAGCGGAGCCATTTCAAGCGTTCCGGTCGAGAGCGGGCTTCACACC
PDCD1_NoTarget(Ren.713)_CD59_CD28-OX40-CD3Z	CTTCCCTAACGAGCGCTGCGTCAATTAGCGGAGCCATTTCAAGCGTTCCGGTCGAGAGCGCGCATCTAAAT
PDCD1_NoTarget(Ren.713)_CD59_CD40-CD3εITAM-DAP12	CTTCCCTAACGAGCGCTGCGTCAATTAGCGGAGCCATTTCAAGCGTTCCGGTCGAGAGCGCATCGCAGTAT
PDCD1_NoTarget(Ren.713)_CD59_LMP1-LMP1-LAT-CD3Z	CTTCCCTAACGAGCGCTGCGTCAATTAGCGGAGCCATTTCAAGCGTTCCGGTCGAGAGCGTTCTAGTCTCG
PDCD1_NoTarget(Ren.713)_CD59_FCRL6-CD3G	CTTCCCTAACGAGCGCTGCGTCAATTAGCGGAGCCATTTCAAGCGTTCCGGTCGAGAGCGCCCGTACATGG
PDCD1_NoTarget(Ren.713)_CD59_delCD28z	CTTCCCTAACGAGCGCTGCGTCAATTAGCGGAGCCATTTCAAGCGTTCCGGTCGAGAGCGCTTCAACAGCA
PDCD1_NoTarget(Ren.713)_TCF7L1_CD28z	CTTCCCTAACGAGCGCTGCGTCAATTAGCGGAGCCATTTCAAGCGAGATGTCTCCAAGCGAAGTGTCTAGA
PDCD1_NoTarget(Ren.713)_TCF7L1_41BBz	CTTCCCTAACGAGCGCTGCGTCAATTAGCGGAGCCATTTCAAGCGAGATGTCTCCAAGCGCGAGTGGCTTC
PDCD1_NoTarget(Ren.713)_TCF7L1_ICOSz	CTTCCCTAACGAGCGCTGCGTCAATTAGCGGAGCCATTTCAAGCGAGATGTCTCCAAGCGTTATGCCTTCC
PDCD1_NoTarget(Ren.713)_TCF7L1_TACI	CTTCCCTAACGAGCGCTGCGTCAATTAGCGGAGCCATTTCAAGCGAGATGTCTCCAAGCGATATGGCTACC
PDCD1_NoTarget(Ren.713)_TCF7L1_28z-DAP10	CTTCCCTAACGAGCGCTGCGTCAATTAGCGGAGCCATTTCAAGCGAGATGTCTCCAAGCGGGCTTCACACC
PDCD1_NoTarget(Ren.713)_TCF7L1_CD28-OX40-CD3Z	CTTCCCTAACGAGCGCTGCGTCAATTAGCGGAGCCATTTCAAGCGAGATGTCTCCAAGCGCGCATCTAAAT
PDCD1_NoTarget(Ren.713)_TCF7L1_CD40-CD3εITAM-DAP12	CTTCCCTAACGAGCGCTGCGTCAATTAGCGGAGCCATTTCAAGCGAGATGTCTCCAAGCGCATCGCAGTAT
PDCD1_NoTarget(Ren.713)_TCF7L1_LMP1-LMP1-LAT-CD3Z	CTTCCCTAACGAGCGCTGCGTCAATTAGCGGAGCCATTTCAAGCGAGATGTCTCCAAGCGTTCTAGTCTCG
PDCD1_NoTarget(Ren.713)_TCF7L1_FCRL6-CD3G	CTTCCCTAACGAGCGCTGCGTCAATTAGCGGAGCCATTTCAAGCGAGATGTCTCCAAGCGCCCGTACATGG
PDCD1_NoTarget(Ren.713)_TCF7L1_delCD28z	CTTCCCTAACGAGCGCTGCGTCAATTAGCGGAGCCATTTCAAGCGAGATGTCTCCAAGCGCTTCAACAGCA
PDCD1_NoTarget(Ren.713)_Jun_CD28z	CTTCCCTAACGAGCGCTGCGTCAATTAGCGGAGCCATTTCAAGCGGGATCGACCACAGCGAAGTGTCTAGA
PDCD1_NoTarget(Ren.713)_Jun_41BBz	CTTCCCTAACGAGCGCTGCGTCAATTAGCGGAGCCATTTCAAGCGGGATCGACCACAGCGCGAGTGGCTTC
PDCD1_NoTarget(Ren.713)_Jun_ICOSz	CTTCCCTAACGAGCGCTGCGTCAATTAGCGGAGCCATTTCAAGCGGGATCGACCACAGCGTTATGCCTTCC
PDCD1_NoTarget(Ren.713)_Jun_TACI	CTTCCCTAACGAGCGCTGCGTCAATTAGCGGAGCCATTTCAAGCGGGATCGACCACAGCGATATGGCTACC
PDCD1_NoTarget(Ren.713)_Jun_28z-DAP10	CTTCCCTAACGAGCGCTGCGTCAATTAGCGGAGCCATTTCAAGCGGGATCGACCACAGCGGGCTTCACACC
PDCD1_NoTarget(Ren.713)_Jun_CD28-OX40-CD3Z	CTTCCCTAACGAGCGCTGCGTCAATTAGCGGAGCCATTTCAAGCGGGATCGACCACAGCGCGCATCTAAAT
PDCD1_NoTarget(Ren.713)_Jun_CD40-CD3εITAM-DAP12	CTTCCCTAACGAGCGCTGCGTCAATTAGCGGAGCCATTTCAAGCGGGATCGACCACAGCGCATCGCAGTAT
PDCD1_NoTarget(Ren.713)_Jun_LMP1-LMP1-LAT-CD3Z	CTTCCCTAACGAGCGCTGCGTCAATTAGCGGAGCCATTTCAAGCGGGATCGACCACAGCGTTCTAGTCTCG
PDCD1_NoTarget(Ren.713)_Jun_FCRL6-CD3G	CTTCCCTAACGAGCGCTGCGTCAATTAGCGGAGCCATTTCAAGCGGGATCGACCACAGCGCCCGTACATGG
PDCD1_NoTarget(Ren.713)_Jun_delCD28z	CTTCCCTAACGAGCGCTGCGTCAATTAGCGGAGCCATTTCAAGCGGGATCGACCACAGCGCTTCAACAGCA
PDCD1_NoTarget(Ren.713)_BATF_CD28z	CTTCCCTAACGAGCGCTGCGTCAATTAGCGGAGCCATTTCAAGCGCTACGCATCACAGCGAAGTGTCTAGA
PDCD1_NoTarget(Ren.713)_BATF_41BBz	CTTCCCTAACGAGCGCTGCGTCAATTAGCGGAGCCATTTCAAGCGCTACGCATCACAGCGCGAGTGGCTTC
PDCD1_NoTarget(Ren.713)_BATF_ICOSz	CTTCCCTAACGAGCGCTGCGTCAATTAGCGGAGCCATTTCAAGCGCTACGCATCACAGCGTTATGCCTTCC
PDCD1_NoTarget(Ren.713)_BATF_TACI	CTTCCCTAACGAGCGCTGCGTCAATTAGCGGAGCCATTTCAAGCGCTACGCATCACAGCGATATGGCTACC
PDCD1_NoTarget(Ren.713)_BATF_28z-DAP10	CTTCCCTAACGAGCGCTGCGTCAATTAGCGGAGCCATTTCAAGCGCTACGCATCACAGCGGGCTTCACACC
PDCD1_NoTarget(Ren.713)_BATF_CD28-OX40-CD3Z	CTTCCCTAACGAGCGCTGCGTCAATTAGCGGAGCCATTTCAAGCGCTACGCATCACAGCGCGCATCTAAAT
PDCD1_NoTarget(Ren.713)_BATF_CD40-CD3εITAM-DAP12	CTTCCCTAACGAGCGCTGCGTCAATTAGCGGAGCCATTTCAAGCGCTACGCATCACAGCGCATCGCAGTAT
PDCD1_NoTarget(Ren.713)_BATF_LMP1-LMP1-LAT-CD3Z	CTTCCCTAACGAGCGCTGCGTCAATTAGCGGAGCCATTTCAAGCGCTACGCATCACAGCGTTCTAGTCTCG
PDCD1_NoTarget(Ren.713)_BATF_FCRL6-CD3G	CTTCCCTAACGAGCGCTGCGTCAATTAGCGGAGCCATTTCAAGCGCTACGCATCACAGCGCCCGTACATGG
PDCD1_NoTarget(Ren.713)_BATF_delCD28z	CTTCCCTAACGAGCGCTGCGTCAATTAGCGGAGCCATTTCAAGCGCTACGCATCACAGCGCTTCAACAGCA
PDCD1_NoTarget(Ren.713)_FOXO1_CD28z	CTTCCCTAACGAGCGCTGCGTCAATTAGCGGAGCCATTTCAAGCGTTGGTTATGCCAGCGAAGTGTCTAGA
PDCD1_NoTarget(Ren.713)_FOXO1_41BBz	CTTCCCTAACGAGCGCTGCGTCAATTAGCGGAGCCATTTCAAGCGTTGGTTATGCCAGCGCGAGTGGCTTC
PDCD1_NoTarget(Ren.713)_FOXO1_ICOSz	CTTCCCTAACGAGCGCTGCGTCAATTAGCGGAGCCATTTCAAGCGTTGGTTATGCCAGCGTTATGCCTTCC
PDCD1_NoTarget(Ren.713)_FOXO1_TACI	CTTCCCTAACGAGCGCTGCGTCAATTAGCGGAGCCATTTCAAGCGTTGGTTATGCCAGCGATATGGCTACC
PDCD1_NoTarget(Ren.713)_FOXO1_28z-DAP10	CTTCCCTAACGAGCGCTGCGTCAATTAGCGGAGCCATTTCAAGCGTTGGTTATGCCAGCGGGCTTCACACC
PDCD1_NoTarget(Ren.713)_FOXO1_CD28-OX40-CD3Z	CTTCCCTAACGAGCGCTGCGTCAATTAGCGGAGCCATTTCAAGCGTTGGTTATGCCAGCGCGCATCTAAAT
PDCD1_NoTarget(Ren.713)_FOXO1_CD40-CD3εITAM-DAP12	CTTCCCTAACGAGCGCTGCGTCAATTAGCGGAGCCATTTCAAGCGTTGGTTATGCCAGCGCATCGCAGTAT
PDCD1_NoTarget(Ren.713)_FOXO1_LMP1-LMP1-LAT-CD3Z	CTTCCCTAACGAGCGCTGCGTCAATTAGCGGAGCCATTTCAAGCGTTGGTTATGCCAGCGTTCTAGTCTCG
PDCD1_NoTarget(Ren.713)_FOXO1_FCRL6-CD3G	CTTCCCTAACGAGCGCTGCGTCAATTAGCGGAGCCATTTCAAGCGTTGGTTATGCCAGCGCCCGTACATGG
PDCD1_NoTarget(Ren.713)_FOXO1_delCD28z	CTTCCCTAACGAGCGCTGCGTCAATTAGCGGAGCCATTTCAAGCGTTGGTTATGCCAGCGCTTCAACAGCA
PDCD1_NoTarget(Ren.713)_IRF8_CD28z	CTTCCCTAACGAGCGCTGCGTCAATTAGCGGAGCCATTTCAAGCGGCATTTGGGCAAGCGAAGTGTCTAGA
PDCD1_NoTarget(Ren.713)_IRF8_41BBz	CTTCCCTAACGAGCGCTGCGTCAATTAGCGGAGCCATTTCAAGCGGCATTTGGGCAAGCGCGAGTGGCTTC
PDCD1_NoTarget(Ren.713)_IRF8_ICOSz	CTTCCCTAACGAGCGCTGCGTCAATTAGCGGAGCCATTTCAAGCGGCATTTGGGCAAGCGTTATGCCTTCC
PDCD1_NoTarget(Ren.713)_IRF8_TACI	CTTCCCTAACGAGCGCTGCGTCAATTAGCGGAGCCATTTCAAGCGGCATTTGGGCAAGCGATATGGCTACC
PDCD1_NoTarget(Ren.713)_IRF8_28z-DAP10	CTTCCCTAACGAGCGCTGCGTCAATTAGCGGAGCCATTTCAAGCGGCATTTGGGCAAGCGGGCTTCACACC
PDCD1_NoTarget(Ren.713)_IRF8_CD28-OX40-CD3Z	CTTCCCTAACGAGCGCTGCGTCAATTAGCGGAGCCATTTCAAGCGGCATTTGGGCAAGCGCGCATCTAAAT
PDCD1_NoTarget(Ren.713)_IRF8_CD40-CD3εITAM-DAP12	CTTCCCTAACGAGCGCTGCGTCAATTAGCGGAGCCATTTCAAGCGGCATTTGGGCAAGCGCATCGCAGTAT
PDCD1_NoTarget(Ren.713)_IRF8_LMP1-LMP1-LAT-CD3Z	CTTCCCTAACGAGCGCTGCGTCAATTAGCGGAGCCATTTCAAGCGGCATTTGGGCAAGCGTTCTAGTCTCG
PDCD1_NoTarget(Ren.713)_IRF8_FCRL6-CD3G	CTTCCCTAACGAGCGCTGCGTCAATTAGCGGAGCCATTTCAAGCGGCATTTGGGCAAGCGCCCGTACATGG
PDCD1_NoTarget(Ren.713)_IRF8_delCD28z	CTTCCCTAACGAGCGCTGCGTCAATTAGCGGAGCCATTTCAAGCGGCATTTGGGCAAGCGCTTCAACAGCA
PDCD1_NoTarget(Ren.713)_OX40_CD28z	CTTCCCTAACGAGCGCTGCGTCAATTAGCGGAGCCATTTCAAGCGAGTCCCAGTTCAGCGAAGTGTCTAGA
PDCD1_NoTarget(Ren.713)_OX40_41BBz	CTTCCCTAACGAGCGCTGCGTCAATTAGCGGAGCCATTTCAAGCGAGTCCCAGTTCAGCGCGAGTGGCTTC
PDCD1_NoTarget(Ren.713)_OX40_ICOSz	CTTCCCTAACGAGCGCTGCGTCAATTAGCGGAGCCATTTCAAGCGAGTCCCAGTTCAGCGTTATGCCTTCC
PDCD1_NoTarget(Ren.713)_OX40_TACI	CTTCCCTAACGAGCGCTGCGTCAATTAGCGGAGCCATTTCAAGCGAGTCCCAGTTCAGCGATATGGCTACC
PDCD1_NoTarget(Ren.713)_OX40_28z-DAP10	CTTCCCTAACGAGCGCTGCGTCAATTAGCGGAGCCATTTCAAGCGAGTCCCAGTTCAGCGGGCTTCACACC
PDCD1_NoTarget(Ren.713)_OX40_CD28-OX40-CD3Z	CTTCCCTAACGAGCGCTGCGTCAATTAGCGGAGCCATTTCAAGCGAGTCCCAGTTCAGCGCGCATCTAAAT
PDCD1_NoTarget(Ren.713)_OX40_CD40-CD3εITAM-DAP12	CTTCCCTAACGAGCGCTGCGTCAATTAGCGGAGCCATTTCAAGCGAGTCCCAGTTCAGCGCATCGCAGTAT
PDCD1_NoTarget(Ren.713)_OX40_LMP1-LMP1-LAT-CD3Z	CTTCCCTAACGAGCGCTGCGTCAATTAGCGGAGCCATTTCAAGCGAGTCCCAGTTCAGCGTTCTAGTCTCG
PDCD1_NoTarget(Ren.713)_OX40_FCRL6-CD3G	CTTCCCTAACGAGCGCTGCGTCAATTAGCGGAGCCATTTCAAGCGAGTCCCAGTTCAGCGCCCGTACATGG
PDCD1_NoTarget(Ren.713)_OX40_delCD28z	CTTCCCTAACGAGCGCTGCGTCAATTAGCGGAGCCATTTCAAGCGAGTCCCAGTTCAGCGCTTCAACAGCA
PDCD1_NoTarget(Ren.713)_mbaIL6_CD28z	CTTCCCTAACGAGCGCTGCGTCAATTAGCGGAGCCATTTCAAGCGACTGCCCATTAAGCGAAGTGTCTAGA
PDCD1_NoTarget(Ren.713)_mbaIL6_41BBz	CTTCCCTAACGAGCGCTGCGTCAATTAGCGGAGCCATTTCAAGCGACTGCCCATTAAGCGCGAGTGGCTTC
PDCD1_NoTarget(Ren.713)_mbaIL6_ICOSz	CTTCCCTAACGAGCGCTGCGTCAATTAGCGGAGCCATTTCAAGCGACTGCCCATTAAGCGTTATGCCTTCC
PDCD1_NoTarget(Ren.713)_mbaIL6_TACI	CTTCCCTAACGAGCGCTGCGTCAATTAGCGGAGCCATTTCAAGCGACTGCCCATTAAGCGATATGGCTACC
PDCD1_NoTarget(Ren.713)_mbaIL6_28z-DAP10	CTTCCCTAACGAGCGCTGCGTCAATTAGCGGAGCCATTTCAAGCGACTGCCCATTAAGCGGGCTTCACACC
PDCD1_NoTarget(Ren.713)_mbaIL6_CD28-OX40-CD3Z	CTTCCCTAACGAGCGCTGCGTCAATTAGCGGAGCCATTTCAAGCGACTGCCCATTAAGCGCGCATCTAAAT
PDCD1_NoTarget(Ren.713)_mbaIL6_CD40-CD3εITAM-DAP12	CTTCCCTAACGAGCGCTGCGTCAATTAGCGGAGCCATTTCAAGCGACTGCCCATTAAGCGCATCGCAGTAT
PDCD1_NoTarget(Ren.713)_mbaIL6_LMP1-LMP1-LAT-CD3Z	CTTCCCTAACGAGCGCTGCGTCAATTAGCGGAGCCATTTCAAGCGACTGCCCATTAAGCGTTCTAGTCTCG
PDCD1_NoTarget(Ren.713)_mbaIL6_FCRL6-CD3G	CTTCCCTAACGAGCGCTGCGTCAATTAGCGGAGCCATTTCAAGCGACTGCCCATTAAGCGCCCGTACATGG
PDCD1_NoTarget(Ren.713)_mbaIL6_delCD28z	CTTCCCTAACGAGCGCTGCGTCAATTAGCGGAGCCATTTCAAGCGACTGCCCATTAAGCGCTTCAACAGCA
PDCD1_NoTarget(Ren.713)_L-gp130_CD28z	CTTCCCTAACGAGCGCTGCGTCAATTAGCGGAGCCATTTCAAGCGTCTGCGACCGAAGCGAAGTGTCTAGA
PDCD1_NoTarget(Ren.713)_L-gp130_41BBz	CTTCCCTAACGAGCGCTGCGTCAATTAGCGGAGCCATTTCAAGCGTCTGCGACCGAAGCGCGAGTGGCTTC
PDCD1_NoTarget(Ren.713)_L-gp130_ICOSz	CTTCCCTAACGAGCGCTGCGTCAATTAGCGGAGCCATTTCAAGCGTCTGCGACCGAAGCGTTATGCCTTCC
PDCD1_NoTarget(Ren.713)_L-gp130_TACI	CTTCCCTAACGAGCGCTGCGTCAATTAGCGGAGCCATTTCAAGCGTCTGCGACCGAAGCGATATGGCTACC
PDCD1_NoTarget(Ren.713)_L-gp130_28z-DAP10	CTTCCCTAACGAGCGCTGCGTCAATTAGCGGAGCCATTTCAAGCGTCTGCGACCGAAGCGGGCTTCACACC
PDCD1_NoTarget(Ren.713)_L-gp130_CD28-OX40-CD3Z	CTTCCCTAACGAGCGCTGCGTCAATTAGCGGAGCCATTTCAAGCGTCTGCGACCGAAGCGCGCATCTAAAT
PDCD1_NoTarget(Ren.713)_L-gp130_CD40-CD3εITAM-DAP12	CTTCCCTAACGAGCGCTGCGTCAATTAGCGGAGCCATTTCAAGCGTCTGCGACCGAAGCGCATCGCAGTAT
PDCD1_NoTarget(Ren.713)_L-gp130_LMP1-LMP1-LAT-CD3Z	CTTCCCTAACGAGCGCTGCGTCAATTAGCGGAGCCATTTCAAGCGTCTGCGACCGAAGCGTTCTAGTCTCG
PDCD1_NoTarget(Ren.713)_L-gp130_FCRL6-CD3G	CTTCCCTAACGAGCGCTGCGTCAATTAGCGGAGCCATTTCAAGCGTCTGCGACCGAAGCGCCCGTACATGG
PDCD1_NoTarget(Ren.713)_L-gp130_delCD28z	CTTCCCTAACGAGCGCTGCGTCAATTAGCGGAGCCATTTCAAGCGTCTGCGACCGAAGCGCTTCAACAGCA
PDCD1_NoTarget(Ren.713)_TGFBR2-IL7RA+TGFBR1-IL2RG_CD28z	CTTCCCTAACGAGCGCTGCGTCAATTAGCGGAGCCATTTCAAGCGTATTGCAGCAAAGCGAAGTGTCTAGA
PDCD1_NoTarget(Ren.713)_TGFBR2-IL7RA+TGFBR1-IL2RG_41BBz	CTTCCCTAACGAGCGCTGCGTCAATTAGCGGAGCCATTTCAAGCGTATTGCAGCAAAGCGCGAGTGGCTTC
PDCD1_NoTarget(Ren.713)_TGFBR2-IL7RA+TGFBR1-IL2RG_ICOSz	CTTCCCTAACGAGCGCTGCGTCAATTAGCGGAGCCATTTCAAGCGTATTGCAGCAAAGCGTTATGCCTTCC
PDCD1_NoTarget(Ren.713)_TGFBR2-IL7RA+TGFBR1-IL2RG_TACI	CTTCCCTAACGAGCGCTGCGTCAATTAGCGGAGCCATTTCAAGCGTATTGCAGCAAAGCGATATGGCTACC
PDCD1_NoTarget(Ren.713)_TGFBR2-IL7RA+TGFBR1-IL2RG_28z-DAP10	CTTCCCTAACGAGCGCTGCGTCAATTAGCGGAGCCATTTCAAGCGTATTGCAGCAAAGCGGGCTTCACACC
PDCD1_NoTarget(Ren.713)_TGFBR2-IL7RA+TGFBR1-IL2RG_CD28-OX40-CD3Z	CTTCCCTAACGAGCGCTGCGTCAATTAGCGGAGCCATTTCAAGCGTATTGCAGCAAAGCGCGCATCTAAAT
PDCD1_NoTarget(Ren.713)_TGFBR2-IL7RA+TGFBR1-IL2RG_CD40-CD3εITAM-DAP12	CTTCCCTAACGAGCGCTGCGTCAATTAGCGGAGCCATTTCAAGCGTATTGCAGCAAAGCGCATCGCAGTAT
PDCD1_NoTarget(Ren.713)_TGFBR2-IL7RA+TGFBR1-IL2RG_LMP1-LMP1-LAT-CD3Z	CTTCCCTAACGAGCGCTGCGTCAATTAGCGGAGCCATTTCAAGCGTATTGCAGCAAAGCGTTCTAGTCTCG
PDCD1_NoTarget(Ren.713)_TGFBR2-IL7RA+TGFBR1-IL2RG_FCRL6-CD3G	CTTCCCTAACGAGCGCTGCGTCAATTAGCGGAGCCATTTCAAGCGTATTGCAGCAAAGCGCCCGTACATGG
PDCD1_NoTarget(Ren.713)_TGFBR2-IL7RA+TGFBR1-IL2RG_delCD28z	CTTCCCTAACGAGCGCTGCGTCAATTAGCGGAGCCATTTCAAGCGTATTGCAGCAAAGCGCTTCAACAGCA
PDCD1_NoTarget(Ren.713)_CTLA4-CD28_CD28z	CTTCCCTAACGAGCGCTGCGTCAATTAGCGGAGCCATTTCAAGCGTATGGAAGGTCAGCGAAGTGTCTAGA
PDCD1_NoTarget(Ren.713)_CTLA4-CD28_41BBz	CTTCCCTAACGAGCGCTGCGTCAATTAGCGGAGCCATTTCAAGCGTATGGAAGGTCAGCGCGAGTGGCTTC
PDCD1_NoTarget(Ren.713)_CTLA4-CD28_ICOSz	CTTCCCTAACGAGCGCTGCGTCAATTAGCGGAGCCATTTCAAGCGTATGGAAGGTCAGCGTTATGCCTTCC
PDCD1_NoTarget(Ren.713)_CTLA4-CD28_TACI	CTTCCCTAACGAGCGCTGCGTCAATTAGCGGAGCCATTTCAAGCGTATGGAAGGTCAGCGATATGGCTACC
PDCD1_NoTarget(Ren.713)_CTLA4-CD28_28z-DAP10	CTTCCCTAACGAGCGCTGCGTCAATTAGCGGAGCCATTTCAAGCGTATGGAAGGTCAGCGGGCTTCACACC
PDCD1_NoTarget(Ren.713)_CTLA4-CD28_CD28-OX40-CD3Z	CTTCCCTAACGAGCGCTGCGTCAATTAGCGGAGCCATTTCAAGCGTATGGAAGGTCAGCGCGCATCTAAAT
PDCD1_NoTarget(Ren.713)_CTLA4-CD28_CD40-CD3εITAM-DAP12	CTTCCCTAACGAGCGCTGCGTCAATTAGCGGAGCCATTTCAAGCGTATGGAAGGTCAGCGCATCGCAGTAT
PDCD1_NoTarget(Ren.713)_CTLA4-CD28_LMP1-LMP1-LAT-CD3Z	CTTCCCTAACGAGCGCTGCGTCAATTAGCGGAGCCATTTCAAGCGTATGGAAGGTCAGCGTTCTAGTCTCG
PDCD1_NoTarget(Ren.713)_CTLA4-CD28_FCRL6-CD3G	CTTCCCTAACGAGCGCTGCGTCAATTAGCGGAGCCATTTCAAGCGTATGGAAGGTCAGCGCCCGTACATGG
PDCD1_NoTarget(Ren.713)_CTLA4-CD28_delCD28z	CTTCCCTAACGAGCGCTGCGTCAATTAGCGGAGCCATTTCAAGCGTATGGAAGGTCAGCGCTTCAACAGCA
PDCD1_NoTarget(Ren.713)_MYD88/CD40_CD28z	CTTCCCTAACGAGCGCTGCGTCAATTAGCGGAGCCATTTCAAGCGTTGATCCGCGAAGCGAAGTGTCTAGA
PDCD1_NoTarget(Ren.713)_MYD88/CD40_41BBz	CTTCCCTAACGAGCGCTGCGTCAATTAGCGGAGCCATTTCAAGCGTTGATCCGCGAAGCGCGAGTGGCTTC
PDCD1_NoTarget(Ren.713)_MYD88/CD40_ICOSz	CTTCCCTAACGAGCGCTGCGTCAATTAGCGGAGCCATTTCAAGCGTTGATCCGCGAAGCGTTATGCCTTCC
PDCD1_NoTarget(Ren.713)_MYD88/CD40_TACI	CTTCCCTAACGAGCGCTGCGTCAATTAGCGGAGCCATTTCAAGCGTTGATCCGCGAAGCGATATGGCTACC
PDCD1_NoTarget(Ren.713)_MYD88/CD40_28z-DAP10	CTTCCCTAACGAGCGCTGCGTCAATTAGCGGAGCCATTTCAAGCGTTGATCCGCGAAGCGGGCTTCACACC
PDCD1_NoTarget(Ren.713)_MYD88/CD40_CD28-OX40-CD3Z	CTTCCCTAACGAGCGCTGCGTCAATTAGCGGAGCCATTTCAAGCGTTGATCCGCGAAGCGCGCATCTAAAT
PDCD1_NoTarget(Ren.713)_MYD88/CD40_CD40-CD3εITAM-DAP12	CTTCCCTAACGAGCGCTGCGTCAATTAGCGGAGCCATTTCAAGCGTTGATCCGCGAAGCGCATCGCAGTAT
PDCD1_NoTarget(Ren.713)_MYD88/CD40_LMP1-LMP1-LAT-CD3Z	CTTCCCTAACGAGCGCTGCGTCAATTAGCGGAGCCATTTCAAGCGTTGATCCGCGAAGCGTTCTAGTCTCG
PDCD1_NoTarget(Ren.713)_MYD88/CD40_FCRL6-CD3G	CTTCCCTAACGAGCGCTGCGTCAATTAGCGGAGCCATTTCAAGCGTTGATCCGCGAAGCGCCCGTACATGG
PDCD1_NoTarget(Ren.713)_MYD88/CD40_delCD28z	CTTCCCTAACGAGCGCTGCGTCAATTAGCGGAGCCATTTCAAGCGTTGATCCGCGAAGCGCTTCAACAGCA
PDCD1_NoTarget(Ren.713)_GFP_CD28z	CTTCCCTAACGAGCGCTGCGTCAATTAGCGGAGCCATTTCAAGCGTCTGCGGATTCAGCGAAGTGTCTAGA
PDCD1_NoTarget(Ren.713)_GFP_41BBz	CTTCCCTAACGAGCGCTGCGTCAATTAGCGGAGCCATTTCAAGCGTCTGCGGATTCAGCGCGAGTGGCTTC
PDCD1_NoTarget(Ren.713)_GFP_ICOSz	CTTCCCTAACGAGCGCTGCGTCAATTAGCGGAGCCATTTCAAGCGTCTGCGGATTCAGCGTTATGCCTTCC
PDCD1_NoTarget(Ren.713)_GFP_TACI	CTTCCCTAACGAGCGCTGCGTCAATTAGCGGAGCCATTTCAAGCGTCTGCGGATTCAGCGATATGGCTACC
PDCD1_NoTarget(Ren.713)_GFP_28z-DAP10	CTTCCCTAACGAGCGCTGCGTCAATTAGCGGAGCCATTTCAAGCGTCTGCGGATTCAGCGGGCTTCACACC
PDCD1_NoTarget(Ren.713)_GFP_CD28-OX40-CD3Z	CTTCCCTAACGAGCGCTGCGTCAATTAGCGGAGCCATTTCAAGCGTCTGCGGATTCAGCGCGCATCTAAAT
PDCD1_NoTarget(Ren.713)_GFP_CD40-CD3εITAM-DAP12	CTTCCCTAACGAGCGCTGCGTCAATTAGCGGAGCCATTTCAAGCGTCTGCGGATTCAGCGCATCGCAGTAT
PDCD1_NoTarget(Ren.713)_GFP_LMP1-LMP1-LAT-CD3Z	CTTCCCTAACGAGCGCTGCGTCAATTAGCGGAGCCATTTCAAGCGTCTGCGGATTCAGCGTTCTAGTCTCG
PDCD1_NoTarget(Ren.713)_GFP_FCRL6-CD3G	CTTCCCTAACGAGCGCTGCGTCAATTAGCGGAGCCATTTCAAGCGTCTGCGGATTCAGCGCCCGTACATGG
PDCD1_NoTarget(Ren.713)_GFP_delCD28z	CTTCCCTAACGAGCGCTGCGTCAATTAGCGGAGCCATTTCAAGCGTCTGCGGATTCAGCGCTTCAACAGCA
TMEM222_Fas_IL2RA_CD28z	CTGCACAATCCAGCGATACTCCCGCGAGCGGAGCCATTTCAAGCGAACCAAGGTTAAGCGAAGTGTCTAGA
TMEM222_Fas_IL2RA_41BBz	CTGCACAATCCAGCGATACTCCCGCGAGCGGAGCCATTTCAAGCGAACCAAGGTTAAGCGCGAGTGGCTTC
TMEM222_Fas_IL2RA_ICOSz	CTGCACAATCCAGCGATACTCCCGCGAGCGGAGCCATTTCAAGCGAACCAAGGTTAAGCGTTATGCCTTCC
TMEM222_Fas_IL2RA_TACI	CTGCACAATCCAGCGATACTCCCGCGAGCGGAGCCATTTCAAGCGAACCAAGGTTAAGCGATATGGCTACC
TMEM222_Fas_IL2RA_28z-DAP10	CTGCACAATCCAGCGATACTCCCGCGAGCGGAGCCATTTCAAGCGAACCAAGGTTAAGCGGGCTTCACACC
TMEM222_Fas_IL2RA_CD28-OX40-CD3Z	CTGCACAATCCAGCGATACTCCCGCGAGCGGAGCCATTTCAAGCGAACCAAGGTTAAGCGCGCATCTAAAT
TMEM222_Fas_IL2RA_CD40-CD3εITAM-DAP12	CTGCACAATCCAGCGATACTCCCGCGAGCGGAGCCATTTCAAGCGAACCAAGGTTAAGCGCATCGCAGTAT
TMEM222_Fas_IL2RA_LMP1-LMP1-LAT-CD3Z	CTGCACAATCCAGCGATACTCCCGCGAGCGGAGCCATTTCAAGCGAACCAAGGTTAAGCGTTCTAGTCTCG
TMEM222_Fas_IL2RA_FCRL6-CD3G	CTGCACAATCCAGCGATACTCCCGCGAGCGGAGCCATTTCAAGCGAACCAAGGTTAAGCGCCCGTACATGG
TMEM222_Fas_IL2RA_delCD28z	CTGCACAATCCAGCGATACTCCCGCGAGCGGAGCCATTTCAAGCGAACCAAGGTTAAGCGCTTCAACAGCA
TMEM222_Fas_IL7R_CD28z	CTGCACAATCCAGCGATACTCCCGCGAGCGGAGCCATTTCAAGCGTTGGTTCAACCAGCGAAGTGTCTAGA
TMEM222_Fas_IL7R_41BBz	CTGCACAATCCAGCGATACTCCCGCGAGCGGAGCCATTTCAAGCGTTGGTTCAACCAGCGCGAGTGGCTTC
TMEM222_Fas_IL7R_ICOSz	CTGCACAATCCAGCGATACTCCCGCGAGCGGAGCCATTTCAAGCGTTGGTTCAACCAGCGTTATGCCTTCC
TMEM222_Fas_IL7R_TACI	CTGCACAATCCAGCGATACTCCCGCGAGCGGAGCCATTTCAAGCGTTGGTTCAACCAGCGATATGGCTACC
TMEM222_Fas_IL7R_28z-DAP10	CTGCACAATCCAGCGATACTCCCGCGAGCGGAGCCATTTCAAGCGTTGGTTCAACCAGCGGGCTTCACACC
TMEM222_Fas_IL7R_CD28-OX40-CD3Z	CTGCACAATCCAGCGATACTCCCGCGAGCGGAGCCATTTCAAGCGTTGGTTCAACCAGCGCGCATCTAAAT
TMEM222_Fas_IL7R_CD40-CD3εITAM-DAP12	CTGCACAATCCAGCGATACTCCCGCGAGCGGAGCCATTTCAAGCGTTGGTTCAACCAGCGCATCGCAGTAT
TMEM222_Fas_IL7R_LMP1-LMP1-LAT-CD3Z	CTGCACAATCCAGCGATACTCCCGCGAGCGGAGCCATTTCAAGCGTTGGTTCAACCAGCGTTCTAGTCTCG
TMEM222_Fas_IL7R_FCRL6-CD3G	CTGCACAATCCAGCGATACTCCCGCGAGCGGAGCCATTTCAAGCGTTGGTTCAACCAGCGCCCGTACATGG
TMEM222_Fas_IL7R_delCD28z	CTGCACAATCCAGCGATACTCCCGCGAGCGGAGCCATTTCAAGCGTTGGTTCAACCAGCGCTTCAACAGCA
TMEM222_Fas_LTBR_CD28z	CTGCACAATCCAGCGATACTCCCGCGAGCGGAGCCATTTCAAGCGTCAAAGCGACTAGCGAAGTGTCTAGA
TMEM222_Fas_LTBR_41BBz	CTGCACAATCCAGCGATACTCCCGCGAGCGGAGCCATTTCAAGCGTCAAAGCGACTAGCGCGAGTGGCTTC
TMEM222_Fas_LTBR_ICOSz	CTGCACAATCCAGCGATACTCCCGCGAGCGGAGCCATTTCAAGCGTCAAAGCGACTAGCGTTATGCCTTCC
TMEM222_Fas_LTBR_TACI	CTGCACAATCCAGCGATACTCCCGCGAGCGGAGCCATTTCAAGCGTCAAAGCGACTAGCGATATGGCTACC
TMEM222_Fas_LTBR_28z-DAP10	CTGCACAATCCAGCGATACTCCCGCGAGCGGAGCCATTTCAAGCGTCAAAGCGACTAGCGGGCTTCACACC
TMEM222_Fas_LTBR_CD28-OX40-CD3Z	CTGCACAATCCAGCGATACTCCCGCGAGCGGAGCCATTTCAAGCGTCAAAGCGACTAGCGCGCATCTAAAT
TMEM222_Fas_LTBR_CD40-CD3εITAM-DAP12	CTGCACAATCCAGCGATACTCCCGCGAGCGGAGCCATTTCAAGCGTCAAAGCGACTAGCGCATCGCAGTAT
TMEM222_Fas_LTBR_LMP1-LMP1-LAT-CD3Z	CTGCACAATCCAGCGATACTCCCGCGAGCGGAGCCATTTCAAGCGTCAAAGCGACTAGCGTTCTAGTCTCG
TMEM222_Fas_LTBR_FCRL6-CD3G	CTGCACAATCCAGCGATACTCCCGCGAGCGGAGCCATTTCAAGCGTCAAAGCGACTAGCGCCCGTACATGG
TMEM222_Fas_LTBR_delCD28z	CTGCACAATCCAGCGATACTCCCGCGAGCGGAGCCATTTCAAGCGTCAAAGCGACTAGCGCTTCAACAGCA
TMEM222_Fas_CD59_CD28z	CTGCACAATCCAGCGATACTCCCGCGAGCGGAGCCATTTCAAGCGTTCCGGTCGAGAGCGAAGTGTCTAGA
TMEM222_Fas_CD59_41BBz	CTGCACAATCCAGCGATACTCCCGCGAGCGGAGCCATTTCAAGCGTTCCGGTCGAGAGCGCGAGTGGCTTC
TMEM222_Fas_CD59_ICOSz	CTGCACAATCCAGCGATACTCCCGCGAGCGGAGCCATTTCAAGCGTTCCGGTCGAGAGCGTTATGCCTTCC
TMEM222_Fas_CD59_TACI	CTGCACAATCCAGCGATACTCCCGCGAGCGGAGCCATTTCAAGCGTTCCGGTCGAGAGCGATATGGCTACC
TMEM222_Fas_CD59_28z-DAP10	CTGCACAATCCAGCGATACTCCCGCGAGCGGAGCCATTTCAAGCGTTCCGGTCGAGAGCGGGCTTCACACC
TMEM222_Fas_CD59_CD28-OX40-CD3Z	CTGCACAATCCAGCGATACTCCCGCGAGCGGAGCCATTTCAAGCGTTCCGGTCGAGAGCGCGCATCTAAAT
TMEM222_Fas_CD59_CD40-CD3εITAM-DAP12	CTGCACAATCCAGCGATACTCCCGCGAGCGGAGCCATTTCAAGCGTTCCGGTCGAGAGCGCATCGCAGTAT
TMEM222_Fas_CD59_LMP1-LMP1-LAT-CD3Z	CTGCACAATCCAGCGATACTCCCGCGAGCGGAGCCATTTCAAGCGTTCCGGTCGAGAGCGTTCTAGTCTCG
TMEM222_Fas_CD59_FCRL6-CD3G	CTGCACAATCCAGCGATACTCCCGCGAGCGGAGCCATTTCAAGCGTTCCGGTCGAGAGCGCCCGTACATGG
TMEM222_Fas_CD59_delCD28z	CTGCACAATCCAGCGATACTCCCGCGAGCGGAGCCATTTCAAGCGTTCCGGTCGAGAGCGCTTCAACAGCA
TMEM222_Fas_TCF7L1_CD28z	CTGCACAATCCAGCGATACTCCCGCGAGCGGAGCCATTTCAAGCGAGATGTCTCCAAGCGAAGTGTCTAGA
TMEM222_Fas_TCF7L1_41BBz	CTGCACAATCCAGCGATACTCCCGCGAGCGGAGCCATTTCAAGCGAGATGTCTCCAAGCGCGAGTGGCTTC
TMEM222_Fas_TCF7L1_ICOSz	CTGCACAATCCAGCGATACTCCCGCGAGCGGAGCCATTTCAAGCGAGATGTCTCCAAGCGTTATGCCTTCC
TMEM222_Fas_TCF7L1_TACI	CTGCACAATCCAGCGATACTCCCGCGAGCGGAGCCATTTCAAGCGAGATGTCTCCAAGCGATATGGCTACC
TMEM222_Fas_TCF7L1_28z-DAP10	CTGCACAATCCAGCGATACTCCCGCGAGCGGAGCCATTTCAAGCGAGATGTCTCCAAGCGGGCTTCACACC
TMEM222_Fas_TCF7L1_CD28-OX40-CD3Z	CTGCACAATCCAGCGATACTCCCGCGAGCGGAGCCATTTCAAGCGAGATGTCTCCAAGCGCGCATCTAAAT
TMEM222_Fas_TCF7L1_CD40-CD3εITAM-DAP12	CTGCACAATCCAGCGATACTCCCGCGAGCGGAGCCATTTCAAGCGAGATGTCTCCAAGCGCATCGCAGTAT
TMEM222_Fas_TCF7L1_LMP1-LMP1-LAT-CD3Z	CTGCACAATCCAGCGATACTCCCGCGAGCGGAGCCATTTCAAGCGAGATGTCTCCAAGCGTTCTAGTCTCG
TMEM222_Fas_TCF7L1_FCRL6-CD3G	CTGCACAATCCAGCGATACTCCCGCGAGCGGAGCCATTTCAAGCGAGATGTCTCCAAGCGCCCGTACATGG
TMEM222_Fas_TCF7L1_delCD28z	CTGCACAATCCAGCGATACTCCCGCGAGCGGAGCCATTTCAAGCGAGATGTCTCCAAGCGCTTCAACAGCA
TMEM222_Fas_Jun_CD28z	CTGCACAATCCAGCGATACTCCCGCGAGCGGAGCCATTTCAAGCGGGATCGACCACAGCGAAGTGTCTAGA
TMEM222_Fas_Jun_41BBz	CTGCACAATCCAGCGATACTCCCGCGAGCGGAGCCATTTCAAGCGGGATCGACCACAGCGCGAGTGGCTTC
TMEM222_Fas_Jun_ICOSz	CTGCACAATCCAGCGATACTCCCGCGAGCGGAGCCATTTCAAGCGGGATCGACCACAGCGTTATGCCTTCC
TMEM222_Fas_Jun_TACI	CTGCACAATCCAGCGATACTCCCGCGAGCGGAGCCATTTCAAGCGGGATCGACCACAGCGATATGGCTACC
TMEM222_Fas_Jun_28z-DAP10	CTGCACAATCCAGCGATACTCCCGCGAGCGGAGCCATTTCAAGCGGGATCGACCACAGCGGGCTTCACACC
TMEM222_Fas_Jun_CD28-OX40-CD3Z	CTGCACAATCCAGCGATACTCCCGCGAGCGGAGCCATTTCAAGCGGGATCGACCACAGCGCGCATCTAAAT
TMEM222_Fas_Jun_CD40-CD3εITAM-DAP12	CTGCACAATCCAGCGATACTCCCGCGAGCGGAGCCATTTCAAGCGGGATCGACCACAGCGCATCGCAGTAT
TMEM222_Fas_Jun_LMP1-LMP1-LAT-CD3Z	CTGCACAATCCAGCGATACTCCCGCGAGCGGAGCCATTTCAAGCGGGATCGACCACAGCGTTCTAGTCTCG
TMEM222_Fas_Jun_FCRL6-CD3G	CTGCACAATCCAGCGATACTCCCGCGAGCGGAGCCATTTCAAGCGGGATCGACCACAGCGCCCGTACATGG
TMEM222_Fas_Jun_delCD28z	CTGCACAATCCAGCGATACTCCCGCGAGCGGAGCCATTTCAAGCGGGATCGACCACAGCGCTTCAACAGCA
TMEM222_Fas_BATF_CD28z	CTGCACAATCCAGCGATACTCCCGCGAGCGGAGCCATTTCAAGCGCTACGCATCACAGCGAAGTGTCTAGA
TMEM222_Fas_BATF_41BBz	CTGCACAATCCAGCGATACTCCCGCGAGCGGAGCCATTTCAAGCGCTACGCATCACAGCGCGAGTGGCTTC
TMEM222_Fas_BATF_ICOSz	CTGCACAATCCAGCGATACTCCCGCGAGCGGAGCCATTTCAAGCGCTACGCATCACAGCGTTATGCCTTCC
TMEM222_Fas_BATF_TACI	CTGCACAATCCAGCGATACTCCCGCGAGCGGAGCCATTTCAAGCGCTACGCATCACAGCGATATGGCTACC
TMEM222_Fas_BATF_28z-DAP10	CTGCACAATCCAGCGATACTCCCGCGAGCGGAGCCATTTCAAGCGCTACGCATCACAGCGGGCTTCACACC
TMEM222_Fas_BATF_CD28-OX40-CD3Z	CTGCACAATCCAGCGATACTCCCGCGAGCGGAGCCATTTCAAGCGCTACGCATCACAGCGCGCATCTAAAT
TMEM222_Fas_BATF_CD40-CD3εITAM-DAP12	CTGCACAATCCAGCGATACTCCCGCGAGCGGAGCCATTTCAAGCGCTACGCATCACAGCGCATCGCAGTAT
TMEM222_Fas_BATF_LMP1-LMP1-LAT-CD3Z	CTGCACAATCCAGCGATACTCCCGCGAGCGGAGCCATTTCAAGCGCTACGCATCACAGCGTTCTAGTCTCG
TMEM222_Fas_BATF_FCRL6-CD3G	CTGCACAATCCAGCGATACTCCCGCGAGCGGAGCCATTTCAAGCGCTACGCATCACAGCGCCCGTACATGG
TMEM222_Fas_BATF_delCD28z	CTGCACAATCCAGCGATACTCCCGCGAGCGGAGCCATTTCAAGCGCTACGCATCACAGCGCTTCAACAGCA
TMEM222_Fas_FOXO1_CD28z	CTGCACAATCCAGCGATACTCCCGCGAGCGGAGCCATTTCAAGCGTTGGTTATGCCAGCGAAGTGTCTAGA
TMEM222_Fas_FOXO1_41BBz	CTGCACAATCCAGCGATACTCCCGCGAGCGGAGCCATTTCAAGCGTTGGTTATGCCAGCGCGAGTGGCTTC
TMEM222_Fas_FOXO1_ICOSz	CTGCACAATCCAGCGATACTCCCGCGAGCGGAGCCATTTCAAGCGTTGGTTATGCCAGCGTTATGCCTTCC
TMEM222_Fas_FOXO1_TACI	CTGCACAATCCAGCGATACTCCCGCGAGCGGAGCCATTTCAAGCGTTGGTTATGCCAGCGATATGGCTACC
TMEM222_Fas_FOXO1_28z-DAP10	CTGCACAATCCAGCGATACTCCCGCGAGCGGAGCCATTTCAAGCGTTGGTTATGCCAGCGGGCTTCACACC
TMEM222_Fas_FOXO1_CD28-OX40-CD3Z	CTGCACAATCCAGCGATACTCCCGCGAGCGGAGCCATTTCAAGCGTTGGTTATGCCAGCGCGCATCTAAAT
TMEM222_Fas_FOXO1_CD40-CD3εITAM-DAP12	CTGCACAATCCAGCGATACTCCCGCGAGCGGAGCCATTTCAAGCGTTGGTTATGCCAGCGCATCGCAGTAT
TMEM222_Fas_FOXO1_LMP1-LMP1-LAT-CD3Z	CTGCACAATCCAGCGATACTCCCGCGAGCGGAGCCATTTCAAGCGTTGGTTATGCCAGCGTTCTAGTCTCG
TMEM222_Fas_FOXO1_FCRL6-CD3G	CTGCACAATCCAGCGATACTCCCGCGAGCGGAGCCATTTCAAGCGTTGGTTATGCCAGCGCCCGTACATGG
TMEM222_Fas_FOXO1_delCD28z	CTGCACAATCCAGCGATACTCCCGCGAGCGGAGCCATTTCAAGCGTTGGTTATGCCAGCGCTTCAACAGCA
TMEM222_Fas_IRF8_CD28z	CTGCACAATCCAGCGATACTCCCGCGAGCGGAGCCATTTCAAGCGGCATTTGGGCAAGCGAAGTGTCTAGA
TMEM222_Fas_IRF8_41BBz	CTGCACAATCCAGCGATACTCCCGCGAGCGGAGCCATTTCAAGCGGCATTTGGGCAAGCGCGAGTGGCTTC
TMEM222_Fas_IRF8_ICOSz	CTGCACAATCCAGCGATACTCCCGCGAGCGGAGCCATTTCAAGCGGCATTTGGGCAAGCGTTATGCCTTCC
TMEM222_Fas_IRF8_TACI	CTGCACAATCCAGCGATACTCCCGCGAGCGGAGCCATTTCAAGCGGCATTTGGGCAAGCGATATGGCTACC
TMEM222_Fas_IRF8_28z-DAP10	CTGCACAATCCAGCGATACTCCCGCGAGCGGAGCCATTTCAAGCGGCATTTGGGCAAGCGGGCTTCACACC
TMEM222_Fas_IRF8_CD28-OX40-CD3Z	CTGCACAATCCAGCGATACTCCCGCGAGCGGAGCCATTTCAAGCGGCATTTGGGCAAGCGCGCATCTAAAT
TMEM222_Fas_IRF8_CD40-CD3εITAM-DAP12	CTGCACAATCCAGCGATACTCCCGCGAGCGGAGCCATTTCAAGCGGCATTTGGGCAAGCGCATCGCAGTAT
TMEM222_Fas_IRF8_LMP1-LMP1-LAT-CD3Z	CTGCACAATCCAGCGATACTCCCGCGAGCGGAGCCATTTCAAGCGGCATTTGGGCAAGCGTTCTAGTCTCG
TMEM222_Fas_IRF8_FCRL6-CD3G	CTGCACAATCCAGCGATACTCCCGCGAGCGGAGCCATTTCAAGCGGCATTTGGGCAAGCGCCCGTACATGG
TMEM222_Fas_IRF8_delCD28z	CTGCACAATCCAGCGATACTCCCGCGAGCGGAGCCATTTCAAGCGGCATTTGGGCAAGCGCTTCAACAGCA
TMEM222_Fas_OX40_CD28z	CTGCACAATCCAGCGATACTCCCGCGAGCGGAGCCATTTCAAGCGAGTCCCAGTTCAGCGAAGTGTCTAGA
TMEM222_Fas_OX40_41BBz	CTGCACAATCCAGCGATACTCCCGCGAGCGGAGCCATTTCAAGCGAGTCCCAGTTCAGCGCGAGTGGCTTC
TMEM222_Fas_OX40_ICOSz	CTGCACAATCCAGCGATACTCCCGCGAGCGGAGCCATTTCAAGCGAGTCCCAGTTCAGCGTTATGCCTTCC
TMEM222_Fas_OX40_TACI	CTGCACAATCCAGCGATACTCCCGCGAGCGGAGCCATTTCAAGCGAGTCCCAGTTCAGCGATATGGCTACC
TMEM222_Fas_OX40_28z-DAP10	CTGCACAATCCAGCGATACTCCCGCGAGCGGAGCCATTTCAAGCGAGTCCCAGTTCAGCGGGCTTCACACC
TMEM222_Fas_OX40_CD28-OX40-CD3Z	CTGCACAATCCAGCGATACTCCCGCGAGCGGAGCCATTTCAAGCGAGTCCCAGTTCAGCGCGCATCTAAAT
TMEM222_Fas_OX40_CD40-CD3εITAM-DAP12	CTGCACAATCCAGCGATACTCCCGCGAGCGGAGCCATTTCAAGCGAGTCCCAGTTCAGCGCATCGCAGTAT
TMEM222_Fas_OX40_LMP1-LMP1-LAT-CD3Z	CTGCACAATCCAGCGATACTCCCGCGAGCGGAGCCATTTCAAGCGAGTCCCAGTTCAGCGTTCTAGTCTCG
TMEM222_Fas_OX40_FCRL6-CD3G	CTGCACAATCCAGCGATACTCCCGCGAGCGGAGCCATTTCAAGCGAGTCCCAGTTCAGCGCCCGTACATGG
TMEM222_Fas_OX40_delCD28z	CTGCACAATCCAGCGATACTCCCGCGAGCGGAGCCATTTCAAGCGAGTCCCAGTTCAGCGCTTCAACAGCA
TMEM222_Fas_mbaIL6_CD28z	CTGCACAATCCAGCGATACTCCCGCGAGCGGAGCCATTTCAAGCGACTGCCCATTAAGCGAAGTGTCTAGA
TMEM222_Fas_mbaIL6_41BBz	CTGCACAATCCAGCGATACTCCCGCGAGCGGAGCCATTTCAAGCGACTGCCCATTAAGCGCGAGTGGCTTC
TMEM222_Fas_mbaIL6_ICOSz	CTGCACAATCCAGCGATACTCCCGCGAGCGGAGCCATTTCAAGCGACTGCCCATTAAGCGTTATGCCTTCC
TMEM222_Fas_mbaIL6_TACI	CTGCACAATCCAGCGATACTCCCGCGAGCGGAGCCATTTCAAGCGACTGCCCATTAAGCGATATGGCTACC
TMEM222_Fas_mbaIL6_28z-DAP10	CTGCACAATCCAGCGATACTCCCGCGAGCGGAGCCATTTCAAGCGACTGCCCATTAAGCGGGCTTCACACC
TMEM222_Fas_mbaIL6_CD28-OX40-CD3Z	CTGCACAATCCAGCGATACTCCCGCGAGCGGAGCCATTTCAAGCGACTGCCCATTAAGCGCGCATCTAAAT
TMEM222_Fas_mbaIL6_CD40-CD3εITAM-DAP12	CTGCACAATCCAGCGATACTCCCGCGAGCGGAGCCATTTCAAGCGACTGCCCATTAAGCGCATCGCAGTAT
TMEM222_Fas_mbaIL6_LMP1-LMP1-LAT-CD3Z	CTGCACAATCCAGCGATACTCCCGCGAGCGGAGCCATTTCAAGCGACTGCCCATTAAGCGTTCTAGTCTCG
TMEM222_Fas_mbaIL6_FCRL6-CD3G	CTGCACAATCCAGCGATACTCCCGCGAGCGGAGCCATTTCAAGCGACTGCCCATTAAGCGCCCGTACATGG
TMEM222_Fas_mbaIL6_delCD28z	CTGCACAATCCAGCGATACTCCCGCGAGCGGAGCCATTTCAAGCGACTGCCCATTAAGCGCTTCAACAGCA
TMEM222_Fas_L-gp130_CD28z	CTGCACAATCCAGCGATACTCCCGCGAGCGGAGCCATTTCAAGCGTCTGCGACCGAAGCGAAGTGTCTAGA
TMEM222_Fas_L-gp130_41BBz	CTGCACAATCCAGCGATACTCCCGCGAGCGGAGCCATTTCAAGCGTCTGCGACCGAAGCGCGAGTGGCTTC
TMEM222_Fas_L-gp130_ICOSz	CTGCACAATCCAGCGATACTCCCGCGAGCGGAGCCATTTCAAGCGTCTGCGACCGAAGCGTTATGCCTTCC
TMEM222_Fas_L-gp130_TACI	CTGCACAATCCAGCGATACTCCCGCGAGCGGAGCCATTTCAAGCGTCTGCGACCGAAGCGATATGGCTACC
TMEM222_Fas_L-gp130_28z-DAP10	CTGCACAATCCAGCGATACTCCCGCGAGCGGAGCCATTTCAAGCGTCTGCGACCGAAGCGGGCTTCACACC
TMEM222_Fas_L-gp130_CD28-OX40-CD3Z	CTGCACAATCCAGCGATACTCCCGCGAGCGGAGCCATTTCAAGCGTCTGCGACCGAAGCGCGCATCTAAAT
TMEM222_Fas_L-gp130_CD40-CD3εITAM-DAP12	CTGCACAATCCAGCGATACTCCCGCGAGCGGAGCCATTTCAAGCGTCTGCGACCGAAGCGCATCGCAGTAT
TMEM222_Fas_L-gp130_LMP1-LMP1-LAT-CD3Z	CTGCACAATCCAGCGATACTCCCGCGAGCGGAGCCATTTCAAGCGTCTGCGACCGAAGCGTTCTAGTCTCG
TMEM222_Fas_L-gp130_FCRL6-CD3G	CTGCACAATCCAGCGATACTCCCGCGAGCGGAGCCATTTCAAGCGTCTGCGACCGAAGCGCCCGTACATGG
TMEM222_Fas_L-gp130_delCD28z	CTGCACAATCCAGCGATACTCCCGCGAGCGGAGCCATTTCAAGCGTCTGCGACCGAAGCGCTTCAACAGCA
TMEM222_Fas_TGFBR2-IL7RA+TGFBR1-IL2RG_CD28z	CTGCACAATCCAGCGATACTCCCGCGAGCGGAGCCATTTCAAGCGTATTGCAGCAAAGCGAAGTGTCTAGA
TMEM222_Fas_TGFBR2-IL7RA+TGFBR1-IL2RG_41BBz	CTGCACAATCCAGCGATACTCCCGCGAGCGGAGCCATTTCAAGCGTATTGCAGCAAAGCGCGAGTGGCTTC
TMEM222_Fas_TGFBR2-IL7RA+TGFBR1-IL2RG_ICOSz	CTGCACAATCCAGCGATACTCCCGCGAGCGGAGCCATTTCAAGCGTATTGCAGCAAAGCGTTATGCCTTCC
TMEM222_Fas_TGFBR2-IL7RA+TGFBR1-IL2RG_TACI	CTGCACAATCCAGCGATACTCCCGCGAGCGGAGCCATTTCAAGCGTATTGCAGCAAAGCGATATGGCTACC
TMEM222_Fas_TGFBR2-IL7RA+TGFBR1-IL2RG_28z-DAP10	CTGCACAATCCAGCGATACTCCCGCGAGCGGAGCCATTTCAAGCGTATTGCAGCAAAGCGGGCTTCACACC
TMEM222_Fas_TGFBR2-IL7RA+TGFBR1-IL2RG_CD28-OX40-CD3Z	CTGCACAATCCAGCGATACTCCCGCGAGCGGAGCCATTTCAAGCGTATTGCAGCAAAGCGCGCATCTAAAT
TMEM222_Fas_TGFBR2-IL7RA+TGFBR1-IL2RG_CD40-CD3εITAM-DAP12	CTGCACAATCCAGCGATACTCCCGCGAGCGGAGCCATTTCAAGCGTATTGCAGCAAAGCGCATCGCAGTAT
TMEM222_Fas_TGFBR2-IL7RA+TGFBR1-IL2RG_LMP1-LMP1-LAT-CD3Z	CTGCACAATCCAGCGATACTCCCGCGAGCGGAGCCATTTCAAGCGTATTGCAGCAAAGCGTTCTAGTCTCG
TMEM222_Fas_TGFBR2-IL7RA+TGFBR1-IL2RG_FCRL6-CD3G	CTGCACAATCCAGCGATACTCCCGCGAGCGGAGCCATTTCAAGCGTATTGCAGCAAAGCGCCCGTACATGG
TMEM222_Fas_TGFBR2-IL7RA+TGFBR1-IL2RG_delCD28z	CTGCACAATCCAGCGATACTCCCGCGAGCGGAGCCATTTCAAGCGTATTGCAGCAAAGCGCTTCAACAGCA
TMEM222_Fas_CTLA4-CD28_CD28z	CTGCACAATCCAGCGATACTCCCGCGAGCGGAGCCATTTCAAGCGTATGGAAGGTCAGCGAAGTGTCTAGA
TMEM222_Fas_CTLA4-CD28_41BBz	CTGCACAATCCAGCGATACTCCCGCGAGCGGAGCCATTTCAAGCGTATGGAAGGTCAGCGCGAGTGGCTTC
TMEM222_Fas_CTLA4-CD28_ICOSz	CTGCACAATCCAGCGATACTCCCGCGAGCGGAGCCATTTCAAGCGTATGGAAGGTCAGCGTTATGCCTTCC
TMEM222_Fas_CTLA4-CD28_TACI	CTGCACAATCCAGCGATACTCCCGCGAGCGGAGCCATTTCAAGCGTATGGAAGGTCAGCGATATGGCTACC
TMEM222_Fas_CTLA4-CD28_28z-DAP10	CTGCACAATCCAGCGATACTCCCGCGAGCGGAGCCATTTCAAGCGTATGGAAGGTCAGCGGGCTTCACACC
TMEM222_Fas_CTLA4-CD28_CD28-OX40-CD3Z	CTGCACAATCCAGCGATACTCCCGCGAGCGGAGCCATTTCAAGCGTATGGAAGGTCAGCGCGCATCTAAAT
TMEM222_Fas_CTLA4-CD28_CD40-CD3εITAM-DAP12	CTGCACAATCCAGCGATACTCCCGCGAGCGGAGCCATTTCAAGCGTATGGAAGGTCAGCGCATCGCAGTAT
TMEM222_Fas_CTLA4-CD28_LMP1-LMP1-LAT-CD3Z	CTGCACAATCCAGCGATACTCCCGCGAGCGGAGCCATTTCAAGCGTATGGAAGGTCAGCGTTCTAGTCTCG
TMEM222_Fas_CTLA4-CD28_FCRL6-CD3G	CTGCACAATCCAGCGATACTCCCGCGAGCGGAGCCATTTCAAGCGTATGGAAGGTCAGCGCCCGTACATGG
TMEM222_Fas_CTLA4-CD28_delCD28z	CTGCACAATCCAGCGATACTCCCGCGAGCGGAGCCATTTCAAGCGTATGGAAGGTCAGCGCTTCAACAGCA
TMEM222_Fas_MYD88/CD40_CD28z	CTGCACAATCCAGCGATACTCCCGCGAGCGGAGCCATTTCAAGCGTTGATCCGCGAAGCGAAGTGTCTAGA
TMEM222_Fas_MYD88/CD40_41BBz	CTGCACAATCCAGCGATACTCCCGCGAGCGGAGCCATTTCAAGCGTTGATCCGCGAAGCGCGAGTGGCTTC
TMEM222_Fas_MYD88/CD40_ICOSz	CTGCACAATCCAGCGATACTCCCGCGAGCGGAGCCATTTCAAGCGTTGATCCGCGAAGCGTTATGCCTTCC
TMEM222_Fas_MYD88/CD40_TACI	CTGCACAATCCAGCGATACTCCCGCGAGCGGAGCCATTTCAAGCGTTGATCCGCGAAGCGATATGGCTACC
TMEM222_Fas_MYD88/CD40_28z-DAP10	CTGCACAATCCAGCGATACTCCCGCGAGCGGAGCCATTTCAAGCGTTGATCCGCGAAGCGGGCTTCACACC
TMEM222_Fas_MYD88/CD40_CD28-OX40-CD3Z	CTGCACAATCCAGCGATACTCCCGCGAGCGGAGCCATTTCAAGCGTTGATCCGCGAAGCGCGCATCTAAAT
TMEM222_Fas_MYD88/CD40_CD40-CD3εITAM-DAP12	CTGCACAATCCAGCGATACTCCCGCGAGCGGAGCCATTTCAAGCGTTGATCCGCGAAGCGCATCGCAGTAT
TMEM222_Fas_MYD88/CD40_LMP1-LMP1-LAT-CD3Z	CTGCACAATCCAGCGATACTCCCGCGAGCGGAGCCATTTCAAGCGTTGATCCGCGAAGCGTTCTAGTCTCG
TMEM222_Fas_MYD88/CD40_FCRL6-CD3G	CTGCACAATCCAGCGATACTCCCGCGAGCGGAGCCATTTCAAGCGTTGATCCGCGAAGCGCCCGTACATGG
TMEM222_Fas_MYD88/CD40_delCD28z	CTGCACAATCCAGCGATACTCCCGCGAGCGGAGCCATTTCAAGCGTTGATCCGCGAAGCGCTTCAACAGCA
TMEM222_Fas_GFP_CD28z	CTGCACAATCCAGCGATACTCCCGCGAGCGGAGCCATTTCAAGCGTCTGCGGATTCAGCGAAGTGTCTAGA
TMEM222_Fas_GFP_41BBz	CTGCACAATCCAGCGATACTCCCGCGAGCGGAGCCATTTCAAGCGTCTGCGGATTCAGCGCGAGTGGCTTC
TMEM222_Fas_GFP_ICOSz	CTGCACAATCCAGCGATACTCCCGCGAGCGGAGCCATTTCAAGCGTCTGCGGATTCAGCGTTATGCCTTCC
TMEM222_Fas_GFP_TACI	CTGCACAATCCAGCGATACTCCCGCGAGCGGAGCCATTTCAAGCGTCTGCGGATTCAGCGATATGGCTACC
TMEM222_Fas_GFP_28z-DAP10	CTGCACAATCCAGCGATACTCCCGCGAGCGGAGCCATTTCAAGCGTCTGCGGATTCAGCGGGCTTCACACC
TMEM222_Fas_GFP_CD28-OX40-CD3Z	CTGCACAATCCAGCGATACTCCCGCGAGCGGAGCCATTTCAAGCGTCTGCGGATTCAGCGCGCATCTAAAT
TMEM222_Fas_GFP_CD40-CD3εITAM-DAP12	CTGCACAATCCAGCGATACTCCCGCGAGCGGAGCCATTTCAAGCGTCTGCGGATTCAGCGCATCGCAGTAT
TMEM222_Fas_GFP_LMP1-LMP1-LAT-CD3Z	CTGCACAATCCAGCGATACTCCCGCGAGCGGAGCCATTTCAAGCGTCTGCGGATTCAGCGTTCTAGTCTCG
TMEM222_Fas_GFP_FCRL6-CD3G	CTGCACAATCCAGCGATACTCCCGCGAGCGGAGCCATTTCAAGCGTCTGCGGATTCAGCGCCCGTACATGG
TMEM222_Fas_GFP_delCD28z	CTGCACAATCCAGCGATACTCCCGCGAGCGGAGCCATTTCAAGCGTCTGCGGATTCAGCGCTTCAACAGCA
TMEM222_SIRT2_IL2RA_CD28z	CTGCACAATCCAGCGACCGAGATGATAGCGGAGCCATTTCAAGCGAACCAAGGTTAAGCGAAGTGTCTAGA
TMEM222_SIRT2_IL2RA_41BBz	CTGCACAATCCAGCGACCGAGATGATAGCGGAGCCATTTCAAGCGAACCAAGGTTAAGCGCGAGTGGCTTC
TMEM222_SIRT2_IL2RA_ICOSz	CTGCACAATCCAGCGACCGAGATGATAGCGGAGCCATTTCAAGCGAACCAAGGTTAAGCGTTATGCCTTCC
TMEM222_SIRT2_IL2RA_TACI	CTGCACAATCCAGCGACCGAGATGATAGCGGAGCCATTTCAAGCGAACCAAGGTTAAGCGATATGGCTACC
TMEM222_SIRT2_IL2RA_28z-DAP10	CTGCACAATCCAGCGACCGAGATGATAGCGGAGCCATTTCAAGCGAACCAAGGTTAAGCGGGCTTCACACC
TMEM222_SIRT2_IL2RA_CD28-OX40-CD3Z	CTGCACAATCCAGCGACCGAGATGATAGCGGAGCCATTTCAAGCGAACCAAGGTTAAGCGCGCATCTAAAT
TMEM222_SIRT2_IL2RA_CD40-CD3εITAM-DAP12	CTGCACAATCCAGCGACCGAGATGATAGCGGAGCCATTTCAAGCGAACCAAGGTTAAGCGCATCGCAGTAT
TMEM222_SIRT2_IL2RA_LMP1-LMP1-LAT-CD3Z	CTGCACAATCCAGCGACCGAGATGATAGCGGAGCCATTTCAAGCGAACCAAGGTTAAGCGTTCTAGTCTCG
TMEM222_SIRT2_IL2RA_FCRL6-CD3G	CTGCACAATCCAGCGACCGAGATGATAGCGGAGCCATTTCAAGCGAACCAAGGTTAAGCGCCCGTACATGG
TMEM222_SIRT2_IL2RA_delCD28z	CTGCACAATCCAGCGACCGAGATGATAGCGGAGCCATTTCAAGCGAACCAAGGTTAAGCGCTTCAACAGCA
TMEM222_SIRT2_IL7R_CD28z	CTGCACAATCCAGCGACCGAGATGATAGCGGAGCCATTTCAAGCGTTGGTTCAACCAGCGAAGTGTCTAGA
TMEM222_SIRT2_IL7R_41BBz	CTGCACAATCCAGCGACCGAGATGATAGCGGAGCCATTTCAAGCGTTGGTTCAACCAGCGCGAGTGGCTTC
TMEM222_SIRT2_IL7R_ICOSz	CTGCACAATCCAGCGACCGAGATGATAGCGGAGCCATTTCAAGCGTTGGTTCAACCAGCGTTATGCCTTCC
TMEM222_SIRT2_IL7R_TACI	CTGCACAATCCAGCGACCGAGATGATAGCGGAGCCATTTCAAGCGTTGGTTCAACCAGCGATATGGCTACC
TMEM222_SIRT2_IL7R_28z-DAP10	CTGCACAATCCAGCGACCGAGATGATAGCGGAGCCATTTCAAGCGTTGGTTCAACCAGCGGGCTTCACACC
TMEM222_SIRT2_IL7R_CD28-OX40-CD3Z	CTGCACAATCCAGCGACCGAGATGATAGCGGAGCCATTTCAAGCGTTGGTTCAACCAGCGCGCATCTAAAT
TMEM222_SIRT2_IL7R_CD40-CD3εITAM-DAP12	CTGCACAATCCAGCGACCGAGATGATAGCGGAGCCATTTCAAGCGTTGGTTCAACCAGCGCATCGCAGTAT
TMEM222_SIRT2_IL7R_LMP1-LMP1-LAT-CD3Z	CTGCACAATCCAGCGACCGAGATGATAGCGGAGCCATTTCAAGCGTTGGTTCAACCAGCGTTCTAGTCTCG
TMEM222_SIRT2_IL7R_FCRL6-CD3G	CTGCACAATCCAGCGACCGAGATGATAGCGGAGCCATTTCAAGCGTTGGTTCAACCAGCGCCCGTACATGG
TMEM222_SIRT2_IL7R_delCD28z	CTGCACAATCCAGCGACCGAGATGATAGCGGAGCCATTTCAAGCGTTGGTTCAACCAGCGCTTCAACAGCA
TMEM222_SIRT2_LTBR_CD28z	CTGCACAATCCAGCGACCGAGATGATAGCGGAGCCATTTCAAGCGTCAAAGCGACTAGCGAAGTGTCTAGA
TMEM222_SIRT2_LTBR_41BBz	CTGCACAATCCAGCGACCGAGATGATAGCGGAGCCATTTCAAGCGTCAAAGCGACTAGCGCGAGTGGCTTC
TMEM222_SIRT2_LTBR_ICOSz	CTGCACAATCCAGCGACCGAGATGATAGCGGAGCCATTTCAAGCGTCAAAGCGACTAGCGTTATGCCTTCC
TMEM222_SIRT2_LTBR_TACI	CTGCACAATCCAGCGACCGAGATGATAGCGGAGCCATTTCAAGCGTCAAAGCGACTAGCGATATGGCTACC
TMEM222_SIRT2_LTBR_28z-DAP10	CTGCACAATCCAGCGACCGAGATGATAGCGGAGCCATTTCAAGCGTCAAAGCGACTAGCGGGCTTCACACC
TMEM222_SIRT2_LTBR_CD28-OX40-CD3Z	CTGCACAATCCAGCGACCGAGATGATAGCGGAGCCATTTCAAGCGTCAAAGCGACTAGCGCGCATCTAAAT
TMEM222_SIRT2_LTBR_CD40-CD3εITAM-DAP12	CTGCACAATCCAGCGACCGAGATGATAGCGGAGCCATTTCAAGCGTCAAAGCGACTAGCGCATCGCAGTAT
TMEM222_SIRT2_LTBR_LMP1-LMP1-LAT-CD3Z	CTGCACAATCCAGCGACCGAGATGATAGCGGAGCCATTTCAAGCGTCAAAGCGACTAGCGTTCTAGTCTCG
TMEM222_SIRT2_LTBR_FCRL6-CD3G	CTGCACAATCCAGCGACCGAGATGATAGCGGAGCCATTTCAAGCGTCAAAGCGACTAGCGCCCGTACATGG
TMEM222_SIRT2_LTBR_delCD28z	CTGCACAATCCAGCGACCGAGATGATAGCGGAGCCATTTCAAGCGTCAAAGCGACTAGCGCTTCAACAGCA
TMEM222_SIRT2_CD59_CD28z	CTGCACAATCCAGCGACCGAGATGATAGCGGAGCCATTTCAAGCGTTCCGGTCGAGAGCGAAGTGTCTAGA
TMEM222_SIRT2_CD59_41BBz	CTGCACAATCCAGCGACCGAGATGATAGCGGAGCCATTTCAAGCGTTCCGGTCGAGAGCGCGAGTGGCTTC
TMEM222_SIRT2_CD59_ICOSz	CTGCACAATCCAGCGACCGAGATGATAGCGGAGCCATTTCAAGCGTTCCGGTCGAGAGCGTTATGCCTTCC
TMEM222_SIRT2_CD59_TACI	CTGCACAATCCAGCGACCGAGATGATAGCGGAGCCATTTCAAGCGTTCCGGTCGAGAGCGATATGGCTACC
TMEM222_SIRT2_CD59_28z-DAP10	CTGCACAATCCAGCGACCGAGATGATAGCGGAGCCATTTCAAGCGTTCCGGTCGAGAGCGGGCTTCACACC
TMEM222_SIRT2_CD59_CD28-OX40-CD3Z	CTGCACAATCCAGCGACCGAGATGATAGCGGAGCCATTTCAAGCGTTCCGGTCGAGAGCGCGCATCTAAAT
TMEM222_SIRT2_CD59_CD40-CD3εITAM-DAP12	CTGCACAATCCAGCGACCGAGATGATAGCGGAGCCATTTCAAGCGTTCCGGTCGAGAGCGCATCGCAGTAT
TMEM222_SIRT2_CD59_LMP1-LMP1-LAT-CD3Z	CTGCACAATCCAGCGACCGAGATGATAGCGGAGCCATTTCAAGCGTTCCGGTCGAGAGCGTTCTAGTCTCG
TMEM222_SIRT2_CD59_FCRL6-CD3G	CTGCACAATCCAGCGACCGAGATGATAGCGGAGCCATTTCAAGCGTTCCGGTCGAGAGCGCCCGTACATGG
TMEM222_SIRT2_CD59_delCD28z	CTGCACAATCCAGCGACCGAGATGATAGCGGAGCCATTTCAAGCGTTCCGGTCGAGAGCGCTTCAACAGCA
TMEM222_SIRT2_TCF7L1_CD28z	CTGCACAATCCAGCGACCGAGATGATAGCGGAGCCATTTCAAGCGAGATGTCTCCAAGCGAAGTGTCTAGA
TMEM222_SIRT2_TCF7L1_41BBz	CTGCACAATCCAGCGACCGAGATGATAGCGGAGCCATTTCAAGCGAGATGTCTCCAAGCGCGAGTGGCTTC
TMEM222_SIRT2_TCF7L1_ICOSz	CTGCACAATCCAGCGACCGAGATGATAGCGGAGCCATTTCAAGCGAGATGTCTCCAAGCGTTATGCCTTCC
TMEM222_SIRT2_TCF7L1_TACI	CTGCACAATCCAGCGACCGAGATGATAGCGGAGCCATTTCAAGCGAGATGTCTCCAAGCGATATGGCTACC
TMEM222_SIRT2_TCF7L1_28z-DAP10	CTGCACAATCCAGCGACCGAGATGATAGCGGAGCCATTTCAAGCGAGATGTCTCCAAGCGGGCTTCACACC
TMEM222_SIRT2_TCF7L1_CD28-OX40-CD3Z	CTGCACAATCCAGCGACCGAGATGATAGCGGAGCCATTTCAAGCGAGATGTCTCCAAGCGCGCATCTAAAT
TMEM222_SIRT2_TCF7L1_CD40-CD3εITAM-DAP12	CTGCACAATCCAGCGACCGAGATGATAGCGGAGCCATTTCAAGCGAGATGTCTCCAAGCGCATCGCAGTAT
TMEM222_SIRT2_TCF7L1_LMP1-LMP1-LAT-CD3Z	CTGCACAATCCAGCGACCGAGATGATAGCGGAGCCATTTCAAGCGAGATGTCTCCAAGCGTTCTAGTCTCG
TMEM222_SIRT2_TCF7L1_FCRL6-CD3G	CTGCACAATCCAGCGACCGAGATGATAGCGGAGCCATTTCAAGCGAGATGTCTCCAAGCGCCCGTACATGG
TMEM222_SIRT2_TCF7L1_delCD28z	CTGCACAATCCAGCGACCGAGATGATAGCGGAGCCATTTCAAGCGAGATGTCTCCAAGCGCTTCAACAGCA
TMEM222_SIRT2_Jun_CD28z	CTGCACAATCCAGCGACCGAGATGATAGCGGAGCCATTTCAAGCGGGATCGACCACAGCGAAGTGTCTAGA
TMEM222_SIRT2_Jun_41BBz	CTGCACAATCCAGCGACCGAGATGATAGCGGAGCCATTTCAAGCGGGATCGACCACAGCGCGAGTGGCTTC
TMEM222_SIRT2_Jun_ICOSz	CTGCACAATCCAGCGACCGAGATGATAGCGGAGCCATTTCAAGCGGGATCGACCACAGCGTTATGCCTTCC
TMEM222_SIRT2_Jun_TACI	CTGCACAATCCAGCGACCGAGATGATAGCGGAGCCATTTCAAGCGGGATCGACCACAGCGATATGGCTACC
TMEM222_SIRT2_Jun_28z-DAP10	CTGCACAATCCAGCGACCGAGATGATAGCGGAGCCATTTCAAGCGGGATCGACCACAGCGGGCTTCACACC
TMEM222_SIRT2_Jun_CD28-OX40-CD3Z	CTGCACAATCCAGCGACCGAGATGATAGCGGAGCCATTTCAAGCGGGATCGACCACAGCGCGCATCTAAAT
TMEM222_SIRT2_Jun_CD40-CD3εITAM-DAP12	CTGCACAATCCAGCGACCGAGATGATAGCGGAGCCATTTCAAGCGGGATCGACCACAGCGCATCGCAGTAT
TMEM222_SIRT2_Jun_LMP1-LMP1-LAT-CD3Z	CTGCACAATCCAGCGACCGAGATGATAGCGGAGCCATTTCAAGCGGGATCGACCACAGCGTTCTAGTCTCG
TMEM222_SIRT2_Jun_FCRL6-CD3G	CTGCACAATCCAGCGACCGAGATGATAGCGGAGCCATTTCAAGCGGGATCGACCACAGCGCCCGTACATGG
TMEM222_SIRT2_Jun_delCD28z	CTGCACAATCCAGCGACCGAGATGATAGCGGAGCCATTTCAAGCGGGATCGACCACAGCGCTTCAACAGCA
TMEM222_SIRT2_BATF_CD28z	CTGCACAATCCAGCGACCGAGATGATAGCGGAGCCATTTCAAGCGCTACGCATCACAGCGAAGTGTCTAGA
TMEM222_SIRT2_BATF_41BBz	CTGCACAATCCAGCGACCGAGATGATAGCGGAGCCATTTCAAGCGCTACGCATCACAGCGCGAGTGGCTTC
TMEM222_SIRT2_BATF_ICOSz	CTGCACAATCCAGCGACCGAGATGATAGCGGAGCCATTTCAAGCGCTACGCATCACAGCGTTATGCCTTCC
TMEM222_SIRT2_BATF_TACI	CTGCACAATCCAGCGACCGAGATGATAGCGGAGCCATTTCAAGCGCTACGCATCACAGCGATATGGCTACC
TMEM222_SIRT2_BATF_28z-DAP10	CTGCACAATCCAGCGACCGAGATGATAGCGGAGCCATTTCAAGCGCTACGCATCACAGCGGGCTTCACACC
TMEM222_SIRT2_BATF_CD28-OX40-CD3Z	CTGCACAATCCAGCGACCGAGATGATAGCGGAGCCATTTCAAGCGCTACGCATCACAGCGCGCATCTAAAT
TMEM222_SIRT2_BATF_CD40-CD3εITAM-DAP12	CTGCACAATCCAGCGACCGAGATGATAGCGGAGCCATTTCAAGCGCTACGCATCACAGCGCATCGCAGTAT
TMEM222_SIRT2_BATF_LMP1-LMP1-LAT-CD3Z	CTGCACAATCCAGCGACCGAGATGATAGCGGAGCCATTTCAAGCGCTACGCATCACAGCGTTCTAGTCTCG
TMEM222_SIRT2_BATF_FCRL6-CD3G	CTGCACAATCCAGCGACCGAGATGATAGCGGAGCCATTTCAAGCGCTACGCATCACAGCGCCCGTACATGG
TMEM222_SIRT2_BATF_delCD28z	CTGCACAATCCAGCGACCGAGATGATAGCGGAGCCATTTCAAGCGCTACGCATCACAGCGCTTCAACAGCA
TMEM222_SIRT2_FOXO1_CD28z	CTGCACAATCCAGCGACCGAGATGATAGCGGAGCCATTTCAAGCGTTGGTTATGCCAGCGAAGTGTCTAGA
TMEM222_SIRT2_FOXO1_41BBz	CTGCACAATCCAGCGACCGAGATGATAGCGGAGCCATTTCAAGCGTTGGTTATGCCAGCGCGAGTGGCTTC
TMEM222_SIRT2_FOXO1_ICOSz	CTGCACAATCCAGCGACCGAGATGATAGCGGAGCCATTTCAAGCGTTGGTTATGCCAGCGTTATGCCTTCC
TMEM222_SIRT2_FOXO1_TACI	CTGCACAATCCAGCGACCGAGATGATAGCGGAGCCATTTCAAGCGTTGGTTATGCCAGCGATATGGCTACC
TMEM222_SIRT2_FOXO1_28z-DAP10	CTGCACAATCCAGCGACCGAGATGATAGCGGAGCCATTTCAAGCGTTGGTTATGCCAGCGGGCTTCACACC
TMEM222_SIRT2_FOXO1_CD28-OX40-CD3Z	CTGCACAATCCAGCGACCGAGATGATAGCGGAGCCATTTCAAGCGTTGGTTATGCCAGCGCGCATCTAAAT
TMEM222_SIRT2_FOXO1_CD40-CD3εITAM-DAP12	CTGCACAATCCAGCGACCGAGATGATAGCGGAGCCATTTCAAGCGTTGGTTATGCCAGCGCATCGCAGTAT
TMEM222_SIRT2_FOXO1_LMP1-LMP1-LAT-CD3Z	CTGCACAATCCAGCGACCGAGATGATAGCGGAGCCATTTCAAGCGTTGGTTATGCCAGCGTTCTAGTCTCG
TMEM222_SIRT2_FOXO1_FCRL6-CD3G	CTGCACAATCCAGCGACCGAGATGATAGCGGAGCCATTTCAAGCGTTGGTTATGCCAGCGCCCGTACATGG
TMEM222_SIRT2_FOXO1_delCD28z	CTGCACAATCCAGCGACCGAGATGATAGCGGAGCCATTTCAAGCGTTGGTTATGCCAGCGCTTCAACAGCA
TMEM222_SIRT2_IRF8_CD28z	CTGCACAATCCAGCGACCGAGATGATAGCGGAGCCATTTCAAGCGGCATTTGGGCAAGCGAAGTGTCTAGA
TMEM222_SIRT2_IRF8_41BBz	CTGCACAATCCAGCGACCGAGATGATAGCGGAGCCATTTCAAGCGGCATTTGGGCAAGCGCGAGTGGCTTC
TMEM222_SIRT2_IRF8_ICOSz	CTGCACAATCCAGCGACCGAGATGATAGCGGAGCCATTTCAAGCGGCATTTGGGCAAGCGTTATGCCTTCC
TMEM222_SIRT2_IRF8_TACI	CTGCACAATCCAGCGACCGAGATGATAGCGGAGCCATTTCAAGCGGCATTTGGGCAAGCGATATGGCTACC
TMEM222_SIRT2_IRF8_28z-DAP10	CTGCACAATCCAGCGACCGAGATGATAGCGGAGCCATTTCAAGCGGCATTTGGGCAAGCGGGCTTCACACC
TMEM222_SIRT2_IRF8_CD28-OX40-CD3Z	CTGCACAATCCAGCGACCGAGATGATAGCGGAGCCATTTCAAGCGGCATTTGGGCAAGCGCGCATCTAAAT
TMEM222_SIRT2_IRF8_CD40-CD3εITAM-DAP12	CTGCACAATCCAGCGACCGAGATGATAGCGGAGCCATTTCAAGCGGCATTTGGGCAAGCGCATCGCAGTAT
TMEM222_SIRT2_IRF8_LMP1-LMP1-LAT-CD3Z	CTGCACAATCCAGCGACCGAGATGATAGCGGAGCCATTTCAAGCGGCATTTGGGCAAGCGTTCTAGTCTCG
TMEM222_SIRT2_IRF8_FCRL6-CD3G	CTGCACAATCCAGCGACCGAGATGATAGCGGAGCCATTTCAAGCGGCATTTGGGCAAGCGCCCGTACATGG
TMEM222_SIRT2_IRF8_delCD28z	CTGCACAATCCAGCGACCGAGATGATAGCGGAGCCATTTCAAGCGGCATTTGGGCAAGCGCTTCAACAGCA
TMEM222_SIRT2_OX40_CD28z	CTGCACAATCCAGCGACCGAGATGATAGCGGAGCCATTTCAAGCGAGTCCCAGTTCAGCGAAGTGTCTAGA
TMEM222_SIRT2_OX40_41BBz	CTGCACAATCCAGCGACCGAGATGATAGCGGAGCCATTTCAAGCGAGTCCCAGTTCAGCGCGAGTGGCTTC
TMEM222_SIRT2_OX40_ICOSz	CTGCACAATCCAGCGACCGAGATGATAGCGGAGCCATTTCAAGCGAGTCCCAGTTCAGCGTTATGCCTTCC
TMEM222_SIRT2_OX40_TACI	CTGCACAATCCAGCGACCGAGATGATAGCGGAGCCATTTCAAGCGAGTCCCAGTTCAGCGATATGGCTACC
TMEM222_SIRT2_OX40_28z-DAP10	CTGCACAATCCAGCGACCGAGATGATAGCGGAGCCATTTCAAGCGAGTCCCAGTTCAGCGGGCTTCACACC
TMEM222_SIRT2_OX40_CD28-OX40-CD3Z	CTGCACAATCCAGCGACCGAGATGATAGCGGAGCCATTTCAAGCGAGTCCCAGTTCAGCGCGCATCTAAAT
TMEM222_SIRT2_OX40_CD40-CD3εITAM-DAP12	CTGCACAATCCAGCGACCGAGATGATAGCGGAGCCATTTCAAGCGAGTCCCAGTTCAGCGCATCGCAGTAT
TMEM222_SIRT2_OX40_LMP1-LMP1-LAT-CD3Z	CTGCACAATCCAGCGACCGAGATGATAGCGGAGCCATTTCAAGCGAGTCCCAGTTCAGCGTTCTAGTCTCG
TMEM222_SIRT2_OX40_FCRL6-CD3G	CTGCACAATCCAGCGACCGAGATGATAGCGGAGCCATTTCAAGCGAGTCCCAGTTCAGCGCCCGTACATGG
TMEM222_SIRT2_OX40_delCD28z	CTGCACAATCCAGCGACCGAGATGATAGCGGAGCCATTTCAAGCGAGTCCCAGTTCAGCGCTTCAACAGCA
TMEM222_SIRT2_mbaIL6_CD28z	CTGCACAATCCAGCGACCGAGATGATAGCGGAGCCATTTCAAGCGACTGCCCATTAAGCGAAGTGTCTAGA
TMEM222_SIRT2_mbaIL6_41BBz	CTGCACAATCCAGCGACCGAGATGATAGCGGAGCCATTTCAAGCGACTGCCCATTAAGCGCGAGTGGCTTC
TMEM222_SIRT2_mbaIL6_ICOSz	CTGCACAATCCAGCGACCGAGATGATAGCGGAGCCATTTCAAGCGACTGCCCATTAAGCGTTATGCCTTCC
TMEM222_SIRT2_mbaIL6_TACI	CTGCACAATCCAGCGACCGAGATGATAGCGGAGCCATTTCAAGCGACTGCCCATTAAGCGATATGGCTACC
TMEM222_SIRT2_mbaIL6_28z-DAP10	CTGCACAATCCAGCGACCGAGATGATAGCGGAGCCATTTCAAGCGACTGCCCATTAAGCGGGCTTCACACC
TMEM222_SIRT2_mbaIL6_CD28-OX40-CD3Z	CTGCACAATCCAGCGACCGAGATGATAGCGGAGCCATTTCAAGCGACTGCCCATTAAGCGCGCATCTAAAT
TMEM222_SIRT2_mbaIL6_CD40-CD3εITAM-DAP12	CTGCACAATCCAGCGACCGAGATGATAGCGGAGCCATTTCAAGCGACTGCCCATTAAGCGCATCGCAGTAT
TMEM222_SIRT2_mbaIL6_LMP1-LMP1-LAT-CD3Z	CTGCACAATCCAGCGACCGAGATGATAGCGGAGCCATTTCAAGCGACTGCCCATTAAGCGTTCTAGTCTCG
TMEM222_SIRT2_mbaIL6_FCRL6-CD3G	CTGCACAATCCAGCGACCGAGATGATAGCGGAGCCATTTCAAGCGACTGCCCATTAAGCGCCCGTACATGG
TMEM222_SIRT2_mbaIL6_delCD28z	CTGCACAATCCAGCGACCGAGATGATAGCGGAGCCATTTCAAGCGACTGCCCATTAAGCGCTTCAACAGCA
TMEM222_SIRT2_L-gp130_CD28z	CTGCACAATCCAGCGACCGAGATGATAGCGGAGCCATTTCAAGCGTCTGCGACCGAAGCGAAGTGTCTAGA
TMEM222_SIRT2_L-gp130_41BBz	CTGCACAATCCAGCGACCGAGATGATAGCGGAGCCATTTCAAGCGTCTGCGACCGAAGCGCGAGTGGCTTC
TMEM222_SIRT2_L-gp130_ICOSz	CTGCACAATCCAGCGACCGAGATGATAGCGGAGCCATTTCAAGCGTCTGCGACCGAAGCGTTATGCCTTCC
TMEM222_SIRT2_L-gp130_TACI	CTGCACAATCCAGCGACCGAGATGATAGCGGAGCCATTTCAAGCGTCTGCGACCGAAGCGATATGGCTACC
TMEM222_SIRT2_L-gp130_28z-DAP10	CTGCACAATCCAGCGACCGAGATGATAGCGGAGCCATTTCAAGCGTCTGCGACCGAAGCGGGCTTCACACC
TMEM222_SIRT2_L-gp130_CD28-OX40-CD3Z	CTGCACAATCCAGCGACCGAGATGATAGCGGAGCCATTTCAAGCGTCTGCGACCGAAGCGCGCATCTAAAT
TMEM222_SIRT2_L-gp130_CD40-CD3εITAM-DAP12	CTGCACAATCCAGCGACCGAGATGATAGCGGAGCCATTTCAAGCGTCTGCGACCGAAGCGCATCGCAGTAT
TMEM222_SIRT2_L-gp130_LMP1-LMP1-LAT-CD3Z	CTGCACAATCCAGCGACCGAGATGATAGCGGAGCCATTTCAAGCGTCTGCGACCGAAGCGTTCTAGTCTCG
TMEM222_SIRT2_L-gp130_FCRL6-CD3G	CTGCACAATCCAGCGACCGAGATGATAGCGGAGCCATTTCAAGCGTCTGCGACCGAAGCGCCCGTACATGG
TMEM222_SIRT2_L-gp130_delCD28z	CTGCACAATCCAGCGACCGAGATGATAGCGGAGCCATTTCAAGCGTCTGCGACCGAAGCGCTTCAACAGCA
TMEM222_SIRT2_TGFBR2-IL7RA+TGFBR1-IL2RG_CD28z	CTGCACAATCCAGCGACCGAGATGATAGCGGAGCCATTTCAAGCGTATTGCAGCAAAGCGAAGTGTCTAGA
TMEM222_SIRT2_TGFBR2-IL7RA+TGFBR1-IL2RG_41BBz	CTGCACAATCCAGCGACCGAGATGATAGCGGAGCCATTTCAAGCGTATTGCAGCAAAGCGCGAGTGGCTTC
TMEM222_SIRT2_TGFBR2-IL7RA+TGFBR1-IL2RG_ICOSz	CTGCACAATCCAGCGACCGAGATGATAGCGGAGCCATTTCAAGCGTATTGCAGCAAAGCGTTATGCCTTCC
TMEM222_SIRT2_TGFBR2-IL7RA+TGFBR1-IL2RG_TACI	CTGCACAATCCAGCGACCGAGATGATAGCGGAGCCATTTCAAGCGTATTGCAGCAAAGCGATATGGCTACC
TMEM222_SIRT2_TGFBR2-IL7RA+TGFBR1-IL2RG_28z-DAP10	CTGCACAATCCAGCGACCGAGATGATAGCGGAGCCATTTCAAGCGTATTGCAGCAAAGCGGGCTTCACACC
TMEM222_SIRT2_TGFBR2-IL7RA+TGFBR1-IL2RG_CD28-OX40-CD3Z	CTGCACAATCCAGCGACCGAGATGATAGCGGAGCCATTTCAAGCGTATTGCAGCAAAGCGCGCATCTAAAT
TMEM222_SIRT2_TGFBR2-IL7RA+TGFBR1-IL2RG_CD40-CD3εITAM-DAP12	CTGCACAATCCAGCGACCGAGATGATAGCGGAGCCATTTCAAGCGTATTGCAGCAAAGCGCATCGCAGTAT
TMEM222_SIRT2_TGFBR2-IL7RA+TGFBR1-IL2RG_LMP1-LMP1-LAT-CD3Z	CTGCACAATCCAGCGACCGAGATGATAGCGGAGCCATTTCAAGCGTATTGCAGCAAAGCGTTCTAGTCTCG
TMEM222_SIRT2_TGFBR2-IL7RA+TGFBR1-IL2RG_FCRL6-CD3G	CTGCACAATCCAGCGACCGAGATGATAGCGGAGCCATTTCAAGCGTATTGCAGCAAAGCGCCCGTACATGG
TMEM222_SIRT2_TGFBR2-IL7RA+TGFBR1-IL2RG_delCD28z	CTGCACAATCCAGCGACCGAGATGATAGCGGAGCCATTTCAAGCGTATTGCAGCAAAGCGCTTCAACAGCA
TMEM222_SIRT2_CTLA4-CD28_CD28z	CTGCACAATCCAGCGACCGAGATGATAGCGGAGCCATTTCAAGCGTATGGAAGGTCAGCGAAGTGTCTAGA
TMEM222_SIRT2_CTLA4-CD28_41BBz	CTGCACAATCCAGCGACCGAGATGATAGCGGAGCCATTTCAAGCGTATGGAAGGTCAGCGCGAGTGGCTTC
TMEM222_SIRT2_CTLA4-CD28_ICOSz	CTGCACAATCCAGCGACCGAGATGATAGCGGAGCCATTTCAAGCGTATGGAAGGTCAGCGTTATGCCTTCC
TMEM222_SIRT2_CTLA4-CD28_TACI	CTGCACAATCCAGCGACCGAGATGATAGCGGAGCCATTTCAAGCGTATGGAAGGTCAGCGATATGGCTACC
TMEM222_SIRT2_CTLA4-CD28_28z-DAP10	CTGCACAATCCAGCGACCGAGATGATAGCGGAGCCATTTCAAGCGTATGGAAGGTCAGCGGGCTTCACACC
TMEM222_SIRT2_CTLA4-CD28_CD28-OX40-CD3Z	CTGCACAATCCAGCGACCGAGATGATAGCGGAGCCATTTCAAGCGTATGGAAGGTCAGCGCGCATCTAAAT
TMEM222_SIRT2_CTLA4-CD28_CD40-CD3εITAM-DAP12	CTGCACAATCCAGCGACCGAGATGATAGCGGAGCCATTTCAAGCGTATGGAAGGTCAGCGCATCGCAGTAT
TMEM222_SIRT2_CTLA4-CD28_LMP1-LMP1-LAT-CD3Z	CTGCACAATCCAGCGACCGAGATGATAGCGGAGCCATTTCAAGCGTATGGAAGGTCAGCGTTCTAGTCTCG
TMEM222_SIRT2_CTLA4-CD28_FCRL6-CD3G	CTGCACAATCCAGCGACCGAGATGATAGCGGAGCCATTTCAAGCGTATGGAAGGTCAGCGCCCGTACATGG
TMEM222_SIRT2_CTLA4-CD28_delCD28z	CTGCACAATCCAGCGACCGAGATGATAGCGGAGCCATTTCAAGCGTATGGAAGGTCAGCGCTTCAACAGCA
TMEM222_SIRT2_MYD88/CD40_CD28z	CTGCACAATCCAGCGACCGAGATGATAGCGGAGCCATTTCAAGCGTTGATCCGCGAAGCGAAGTGTCTAGA
TMEM222_SIRT2_MYD88/CD40_41BBz	CTGCACAATCCAGCGACCGAGATGATAGCGGAGCCATTTCAAGCGTTGATCCGCGAAGCGCGAGTGGCTTC
TMEM222_SIRT2_MYD88/CD40_ICOSz	CTGCACAATCCAGCGACCGAGATGATAGCGGAGCCATTTCAAGCGTTGATCCGCGAAGCGTTATGCCTTCC
TMEM222_SIRT2_MYD88/CD40_TACI	CTGCACAATCCAGCGACCGAGATGATAGCGGAGCCATTTCAAGCGTTGATCCGCGAAGCGATATGGCTACC
TMEM222_SIRT2_MYD88/CD40_28z-DAP10	CTGCACAATCCAGCGACCGAGATGATAGCGGAGCCATTTCAAGCGTTGATCCGCGAAGCGGGCTTCACACC
TMEM222_SIRT2_MYD88/CD40_CD28-OX40-CD3Z	CTGCACAATCCAGCGACCGAGATGATAGCGGAGCCATTTCAAGCGTTGATCCGCGAAGCGCGCATCTAAAT
TMEM222_SIRT2_MYD88/CD40_CD40-CD3εITAM-DAP12	CTGCACAATCCAGCGACCGAGATGATAGCGGAGCCATTTCAAGCGTTGATCCGCGAAGCGCATCGCAGTAT
TMEM222_SIRT2_MYD88/CD40_LMP1-LMP1-LAT-CD3Z	CTGCACAATCCAGCGACCGAGATGATAGCGGAGCCATTTCAAGCGTTGATCCGCGAAGCGTTCTAGTCTCG
TMEM222_SIRT2_MYD88/CD40_FCRL6-CD3G	CTGCACAATCCAGCGACCGAGATGATAGCGGAGCCATTTCAAGCGTTGATCCGCGAAGCGCCCGTACATGG
TMEM222_SIRT2_MYD88/CD40_delCD28z	CTGCACAATCCAGCGACCGAGATGATAGCGGAGCCATTTCAAGCGTTGATCCGCGAAGCGCTTCAACAGCA
TMEM222_SIRT2_GFP_CD28z	CTGCACAATCCAGCGACCGAGATGATAGCGGAGCCATTTCAAGCGTCTGCGGATTCAGCGAAGTGTCTAGA
TMEM222_SIRT2_GFP_41BBz	CTGCACAATCCAGCGACCGAGATGATAGCGGAGCCATTTCAAGCGTCTGCGGATTCAGCGCGAGTGGCTTC
TMEM222_SIRT2_GFP_ICOSz	CTGCACAATCCAGCGACCGAGATGATAGCGGAGCCATTTCAAGCGTCTGCGGATTCAGCGTTATGCCTTCC
TMEM222_SIRT2_GFP_TACI	CTGCACAATCCAGCGACCGAGATGATAGCGGAGCCATTTCAAGCGTCTGCGGATTCAGCGATATGGCTACC
TMEM222_SIRT2_GFP_28z-DAP10	CTGCACAATCCAGCGACCGAGATGATAGCGGAGCCATTTCAAGCGTCTGCGGATTCAGCGGGCTTCACACC
TMEM222_SIRT2_GFP_CD28-OX40-CD3Z	CTGCACAATCCAGCGACCGAGATGATAGCGGAGCCATTTCAAGCGTCTGCGGATTCAGCGCGCATCTAAAT
TMEM222_SIRT2_GFP_CD40-CD3εITAM-DAP12	CTGCACAATCCAGCGACCGAGATGATAGCGGAGCCATTTCAAGCGTCTGCGGATTCAGCGCATCGCAGTAT
TMEM222_SIRT2_GFP_LMP1-LMP1-LAT-CD3Z	CTGCACAATCCAGCGACCGAGATGATAGCGGAGCCATTTCAAGCGTCTGCGGATTCAGCGTTCTAGTCTCG
TMEM222_SIRT2_GFP_FCRL6-CD3G	CTGCACAATCCAGCGACCGAGATGATAGCGGAGCCATTTCAAGCGTCTGCGGATTCAGCGCCCGTACATGG
TMEM222_SIRT2_GFP_delCD28z	CTGCACAATCCAGCGACCGAGATGATAGCGGAGCCATTTCAAGCGTCTGCGGATTCAGCGCTTCAACAGCA
TMEM222_PDIA3_IL2RA_CD28z	CTGCACAATCCAGCGTCACCGGAGGTAGCGGAGCCATTTCAAGCGAACCAAGGTTAAGCGAAGTGTCTAGA
TMEM222_PDIA3_IL2RA_41BBz	CTGCACAATCCAGCGTCACCGGAGGTAGCGGAGCCATTTCAAGCGAACCAAGGTTAAGCGCGAGTGGCTTC
TMEM222_PDIA3_IL2RA_ICOSz	CTGCACAATCCAGCGTCACCGGAGGTAGCGGAGCCATTTCAAGCGAACCAAGGTTAAGCGTTATGCCTTCC
TMEM222_PDIA3_IL2RA_TACI	CTGCACAATCCAGCGTCACCGGAGGTAGCGGAGCCATTTCAAGCGAACCAAGGTTAAGCGATATGGCTACC
TMEM222_PDIA3_IL2RA_28z-DAP10	CTGCACAATCCAGCGTCACCGGAGGTAGCGGAGCCATTTCAAGCGAACCAAGGTTAAGCGGGCTTCACACC
TMEM222_PDIA3_IL2RA_CD28-OX40-CD3Z	CTGCACAATCCAGCGTCACCGGAGGTAGCGGAGCCATTTCAAGCGAACCAAGGTTAAGCGCGCATCTAAAT
TMEM222_PDIA3_IL2RA_CD40-CD3εITAM-DAP12	CTGCACAATCCAGCGTCACCGGAGGTAGCGGAGCCATTTCAAGCGAACCAAGGTTAAGCGCATCGCAGTAT
TMEM222_PDIA3_IL2RA_LMP1-LMP1-LAT-CD3Z	CTGCACAATCCAGCGTCACCGGAGGTAGCGGAGCCATTTCAAGCGAACCAAGGTTAAGCGTTCTAGTCTCG
TMEM222_PDIA3_IL2RA_FCRL6-CD3G	CTGCACAATCCAGCGTCACCGGAGGTAGCGGAGCCATTTCAAGCGAACCAAGGTTAAGCGCCCGTACATGG
TMEM222_PDIA3_IL2RA_delCD28z	CTGCACAATCCAGCGTCACCGGAGGTAGCGGAGCCATTTCAAGCGAACCAAGGTTAAGCGCTTCAACAGCA
TMEM222_PDIA3_IL7R_CD28z	CTGCACAATCCAGCGTCACCGGAGGTAGCGGAGCCATTTCAAGCGTTGGTTCAACCAGCGAAGTGTCTAGA
TMEM222_PDIA3_IL7R_41BBz	CTGCACAATCCAGCGTCACCGGAGGTAGCGGAGCCATTTCAAGCGTTGGTTCAACCAGCGCGAGTGGCTTC
TMEM222_PDIA3_IL7R_ICOSz	CTGCACAATCCAGCGTCACCGGAGGTAGCGGAGCCATTTCAAGCGTTGGTTCAACCAGCGTTATGCCTTCC
TMEM222_PDIA3_IL7R_TACI	CTGCACAATCCAGCGTCACCGGAGGTAGCGGAGCCATTTCAAGCGTTGGTTCAACCAGCGATATGGCTACC
TMEM222_PDIA3_IL7R_28z-DAP10	CTGCACAATCCAGCGTCACCGGAGGTAGCGGAGCCATTTCAAGCGTTGGTTCAACCAGCGGGCTTCACACC
TMEM222_PDIA3_IL7R_CD28-OX40-CD3Z	CTGCACAATCCAGCGTCACCGGAGGTAGCGGAGCCATTTCAAGCGTTGGTTCAACCAGCGCGCATCTAAAT
TMEM222_PDIA3_IL7R_CD40-CD3εITAM-DAP12	CTGCACAATCCAGCGTCACCGGAGGTAGCGGAGCCATTTCAAGCGTTGGTTCAACCAGCGCATCGCAGTAT
TMEM222_PDIA3_IL7R_LMP1-LMP1-LAT-CD3Z	CTGCACAATCCAGCGTCACCGGAGGTAGCGGAGCCATTTCAAGCGTTGGTTCAACCAGCGTTCTAGTCTCG
TMEM222_PDIA3_IL7R_FCRL6-CD3G	CTGCACAATCCAGCGTCACCGGAGGTAGCGGAGCCATTTCAAGCGTTGGTTCAACCAGCGCCCGTACATGG
TMEM222_PDIA3_IL7R_delCD28z	CTGCACAATCCAGCGTCACCGGAGGTAGCGGAGCCATTTCAAGCGTTGGTTCAACCAGCGCTTCAACAGCA
TMEM222_PDIA3_LTBR_CD28z	CTGCACAATCCAGCGTCACCGGAGGTAGCGGAGCCATTTCAAGCGTCAAAGCGACTAGCGAAGTGTCTAGA
TMEM222_PDIA3_LTBR_41BBz	CTGCACAATCCAGCGTCACCGGAGGTAGCGGAGCCATTTCAAGCGTCAAAGCGACTAGCGCGAGTGGCTTC
TMEM222_PDIA3_LTBR_ICOSz	CTGCACAATCCAGCGTCACCGGAGGTAGCGGAGCCATTTCAAGCGTCAAAGCGACTAGCGTTATGCCTTCC
TMEM222_PDIA3_LTBR_TACI	CTGCACAATCCAGCGTCACCGGAGGTAGCGGAGCCATTTCAAGCGTCAAAGCGACTAGCGATATGGCTACC
TMEM222_PDIA3_LTBR_28z-DAP10	CTGCACAATCCAGCGTCACCGGAGGTAGCGGAGCCATTTCAAGCGTCAAAGCGACTAGCGGGCTTCACACC
TMEM222_PDIA3_LTBR_CD28-OX40-CD3Z	CTGCACAATCCAGCGTCACCGGAGGTAGCGGAGCCATTTCAAGCGTCAAAGCGACTAGCGCGCATCTAAAT
TMEM222_PDIA3_LTBR_CD40-CD3εITAM-DAP12	CTGCACAATCCAGCGTCACCGGAGGTAGCGGAGCCATTTCAAGCGTCAAAGCGACTAGCGCATCGCAGTAT
TMEM222_PDIA3_LTBR_LMP1-LMP1-LAT-CD3Z	CTGCACAATCCAGCGTCACCGGAGGTAGCGGAGCCATTTCAAGCGTCAAAGCGACTAGCGTTCTAGTCTCG
TMEM222_PDIA3_LTBR_FCRL6-CD3G	CTGCACAATCCAGCGTCACCGGAGGTAGCGGAGCCATTTCAAGCGTCAAAGCGACTAGCGCCCGTACATGG
TMEM222_PDIA3_LTBR_delCD28z	CTGCACAATCCAGCGTCACCGGAGGTAGCGGAGCCATTTCAAGCGTCAAAGCGACTAGCGCTTCAACAGCA
TMEM222_PDIA3_CD59_CD28z	CTGCACAATCCAGCGTCACCGGAGGTAGCGGAGCCATTTCAAGCGTTCCGGTCGAGAGCGAAGTGTCTAGA
TMEM222_PDIA3_CD59_41BBz	CTGCACAATCCAGCGTCACCGGAGGTAGCGGAGCCATTTCAAGCGTTCCGGTCGAGAGCGCGAGTGGCTTC
TMEM222_PDIA3_CD59_ICOSz	CTGCACAATCCAGCGTCACCGGAGGTAGCGGAGCCATTTCAAGCGTTCCGGTCGAGAGCGTTATGCCTTCC
TMEM222_PDIA3_CD59_TACI	CTGCACAATCCAGCGTCACCGGAGGTAGCGGAGCCATTTCAAGCGTTCCGGTCGAGAGCGATATGGCTACC
TMEM222_PDIA3_CD59_28z-DAP10	CTGCACAATCCAGCGTCACCGGAGGTAGCGGAGCCATTTCAAGCGTTCCGGTCGAGAGCGGGCTTCACACC
TMEM222_PDIA3_CD59_CD28-OX40-CD3Z	CTGCACAATCCAGCGTCACCGGAGGTAGCGGAGCCATTTCAAGCGTTCCGGTCGAGAGCGCGCATCTAAAT
TMEM222_PDIA3_CD59_CD40-CD3εITAM-DAP12	CTGCACAATCCAGCGTCACCGGAGGTAGCGGAGCCATTTCAAGCGTTCCGGTCGAGAGCGCATCGCAGTAT
TMEM222_PDIA3_CD59_LMP1-LMP1-LAT-CD3Z	CTGCACAATCCAGCGTCACCGGAGGTAGCGGAGCCATTTCAAGCGTTCCGGTCGAGAGCGTTCTAGTCTCG
TMEM222_PDIA3_CD59_FCRL6-CD3G	CTGCACAATCCAGCGTCACCGGAGGTAGCGGAGCCATTTCAAGCGTTCCGGTCGAGAGCGCCCGTACATGG
TMEM222_PDIA3_CD59_delCD28z	CTGCACAATCCAGCGTCACCGGAGGTAGCGGAGCCATTTCAAGCGTTCCGGTCGAGAGCGCTTCAACAGCA
TMEM222_PDIA3_TCF7L1_CD28z	CTGCACAATCCAGCGTCACCGGAGGTAGCGGAGCCATTTCAAGCGAGATGTCTCCAAGCGAAGTGTCTAGA
TMEM222_PDIA3_TCF7L1_41BBz	CTGCACAATCCAGCGTCACCGGAGGTAGCGGAGCCATTTCAAGCGAGATGTCTCCAAGCGCGAGTGGCTTC
TMEM222_PDIA3_TCF7L1_ICOSz	CTGCACAATCCAGCGTCACCGGAGGTAGCGGAGCCATTTCAAGCGAGATGTCTCCAAGCGTTATGCCTTCC
TMEM222_PDIA3_TCF7L1_TACI	CTGCACAATCCAGCGTCACCGGAGGTAGCGGAGCCATTTCAAGCGAGATGTCTCCAAGCGATATGGCTACC
TMEM222_PDIA3_TCF7L1_28z-DAP10	CTGCACAATCCAGCGTCACCGGAGGTAGCGGAGCCATTTCAAGCGAGATGTCTCCAAGCGGGCTTCACACC
TMEM222_PDIA3_TCF7L1_CD28-OX40-CD3Z	CTGCACAATCCAGCGTCACCGGAGGTAGCGGAGCCATTTCAAGCGAGATGTCTCCAAGCGCGCATCTAAAT
TMEM222_PDIA3_TCF7L1_CD40-CD3εITAM-DAP12	CTGCACAATCCAGCGTCACCGGAGGTAGCGGAGCCATTTCAAGCGAGATGTCTCCAAGCGCATCGCAGTAT
TMEM222_PDIA3_TCF7L1_LMP1-LMP1-LAT-CD3Z	CTGCACAATCCAGCGTCACCGGAGGTAGCGGAGCCATTTCAAGCGAGATGTCTCCAAGCGTTCTAGTCTCG
TMEM222_PDIA3_TCF7L1_FCRL6-CD3G	CTGCACAATCCAGCGTCACCGGAGGTAGCGGAGCCATTTCAAGCGAGATGTCTCCAAGCGCCCGTACATGG
TMEM222_PDIA3_TCF7L1_delCD28z	CTGCACAATCCAGCGTCACCGGAGGTAGCGGAGCCATTTCAAGCGAGATGTCTCCAAGCGCTTCAACAGCA
TMEM222_PDIA3_Jun_CD28z	CTGCACAATCCAGCGTCACCGGAGGTAGCGGAGCCATTTCAAGCGGGATCGACCACAGCGAAGTGTCTAGA
TMEM222_PDIA3_Jun_41BBz	CTGCACAATCCAGCGTCACCGGAGGTAGCGGAGCCATTTCAAGCGGGATCGACCACAGCGCGAGTGGCTTC
TMEM222_PDIA3_Jun_ICOSz	CTGCACAATCCAGCGTCACCGGAGGTAGCGGAGCCATTTCAAGCGGGATCGACCACAGCGTTATGCCTTCC
TMEM222_PDIA3_Jun_TACI	CTGCACAATCCAGCGTCACCGGAGGTAGCGGAGCCATTTCAAGCGGGATCGACCACAGCGATATGGCTACC
TMEM222_PDIA3_Jun_28z-DAP10	CTGCACAATCCAGCGTCACCGGAGGTAGCGGAGCCATTTCAAGCGGGATCGACCACAGCGGGCTTCACACC
TMEM222_PDIA3_Jun_CD28-OX40-CD3Z	CTGCACAATCCAGCGTCACCGGAGGTAGCGGAGCCATTTCAAGCGGGATCGACCACAGCGCGCATCTAAAT
TMEM222_PDIA3_Jun_CD40-CD3εITAM-DAP12	CTGCACAATCCAGCGTCACCGGAGGTAGCGGAGCCATTTCAAGCGGGATCGACCACAGCGCATCGCAGTAT
TMEM222_PDIA3_Jun_LMP1-LMP1-LAT-CD3Z	CTGCACAATCCAGCGTCACCGGAGGTAGCGGAGCCATTTCAAGCGGGATCGACCACAGCGTTCTAGTCTCG
TMEM222_PDIA3_Jun_FCRL6-CD3G	CTGCACAATCCAGCGTCACCGGAGGTAGCGGAGCCATTTCAAGCGGGATCGACCACAGCGCCCGTACATGG
TMEM222_PDIA3_Jun_delCD28z	CTGCACAATCCAGCGTCACCGGAGGTAGCGGAGCCATTTCAAGCGGGATCGACCACAGCGCTTCAACAGCA
TMEM222_PDIA3_BATF_CD28z	CTGCACAATCCAGCGTCACCGGAGGTAGCGGAGCCATTTCAAGCGCTACGCATCACAGCGAAGTGTCTAGA
TMEM222_PDIA3_BATF_41BBz	CTGCACAATCCAGCGTCACCGGAGGTAGCGGAGCCATTTCAAGCGCTACGCATCACAGCGCGAGTGGCTTC
TMEM222_PDIA3_BATF_ICOSz	CTGCACAATCCAGCGTCACCGGAGGTAGCGGAGCCATTTCAAGCGCTACGCATCACAGCGTTATGCCTTCC
TMEM222_PDIA3_BATF_TACI	CTGCACAATCCAGCGTCACCGGAGGTAGCGGAGCCATTTCAAGCGCTACGCATCACAGCGATATGGCTACC
TMEM222_PDIA3_BATF_28z-DAP10	CTGCACAATCCAGCGTCACCGGAGGTAGCGGAGCCATTTCAAGCGCTACGCATCACAGCGGGCTTCACACC
TMEM222_PDIA3_BATF_CD28-OX40-CD3Z	CTGCACAATCCAGCGTCACCGGAGGTAGCGGAGCCATTTCAAGCGCTACGCATCACAGCGCGCATCTAAAT
TMEM222_PDIA3_BATF_CD40-CD3εITAM-DAP12	CTGCACAATCCAGCGTCACCGGAGGTAGCGGAGCCATTTCAAGCGCTACGCATCACAGCGCATCGCAGTAT
TMEM222_PDIA3_BATF_LMP1-LMP1-LAT-CD3Z	CTGCACAATCCAGCGTCACCGGAGGTAGCGGAGCCATTTCAAGCGCTACGCATCACAGCGTTCTAGTCTCG
TMEM222_PDIA3_BATF_FCRL6-CD3G	CTGCACAATCCAGCGTCACCGGAGGTAGCGGAGCCATTTCAAGCGCTACGCATCACAGCGCCCGTACATGG
TMEM222_PDIA3_BATF_delCD28z	CTGCACAATCCAGCGTCACCGGAGGTAGCGGAGCCATTTCAAGCGCTACGCATCACAGCGCTTCAACAGCA
TMEM222_PDIA3_FOXO1_CD28z	CTGCACAATCCAGCGTCACCGGAGGTAGCGGAGCCATTTCAAGCGTTGGTTATGCCAGCGAAGTGTCTAGA
TMEM222_PDIA3_FOXO1_41BBz	CTGCACAATCCAGCGTCACCGGAGGTAGCGGAGCCATTTCAAGCGTTGGTTATGCCAGCGCGAGTGGCTTC
TMEM222_PDIA3_FOXO1_ICOSz	CTGCACAATCCAGCGTCACCGGAGGTAGCGGAGCCATTTCAAGCGTTGGTTATGCCAGCGTTATGCCTTCC
TMEM222_PDIA3_FOXO1_TACI	CTGCACAATCCAGCGTCACCGGAGGTAGCGGAGCCATTTCAAGCGTTGGTTATGCCAGCGATATGGCTACC
TMEM222_PDIA3_FOXO1_28z-DAP10	CTGCACAATCCAGCGTCACCGGAGGTAGCGGAGCCATTTCAAGCGTTGGTTATGCCAGCGGGCTTCACACC
TMEM222_PDIA3_FOXO1_CD28-OX40-CD3Z	CTGCACAATCCAGCGTCACCGGAGGTAGCGGAGCCATTTCAAGCGTTGGTTATGCCAGCGCGCATCTAAAT
TMEM222_PDIA3_FOXO1_CD40-CD3εITAM-DAP12	CTGCACAATCCAGCGTCACCGGAGGTAGCGGAGCCATTTCAAGCGTTGGTTATGCCAGCGCATCGCAGTAT
TMEM222_PDIA3_FOXO1_LMP1-LMP1-LAT-CD3Z	CTGCACAATCCAGCGTCACCGGAGGTAGCGGAGCCATTTCAAGCGTTGGTTATGCCAGCGTTCTAGTCTCG
TMEM222_PDIA3_FOXO1_FCRL6-CD3G	CTGCACAATCCAGCGTCACCGGAGGTAGCGGAGCCATTTCAAGCGTTGGTTATGCCAGCGCCCGTACATGG
TMEM222_PDIA3_FOXO1_delCD28z	CTGCACAATCCAGCGTCACCGGAGGTAGCGGAGCCATTTCAAGCGTTGGTTATGCCAGCGCTTCAACAGCA
TMEM222_PDIA3_IRF8_CD28z	CTGCACAATCCAGCGTCACCGGAGGTAGCGGAGCCATTTCAAGCGGCATTTGGGCAAGCGAAGTGTCTAGA
TMEM222_PDIA3_IRF8_41BBz	CTGCACAATCCAGCGTCACCGGAGGTAGCGGAGCCATTTCAAGCGGCATTTGGGCAAGCGCGAGTGGCTTC
TMEM222_PDIA3_IRF8_ICOSz	CTGCACAATCCAGCGTCACCGGAGGTAGCGGAGCCATTTCAAGCGGCATTTGGGCAAGCGTTATGCCTTCC
TMEM222_PDIA3_IRF8_TACI	CTGCACAATCCAGCGTCACCGGAGGTAGCGGAGCCATTTCAAGCGGCATTTGGGCAAGCGATATGGCTACC
TMEM222_PDIA3_IRF8_28z-DAP10	CTGCACAATCCAGCGTCACCGGAGGTAGCGGAGCCATTTCAAGCGGCATTTGGGCAAGCGGGCTTCACACC
TMEM222_PDIA3_IRF8_CD28-OX40-CD3Z	CTGCACAATCCAGCGTCACCGGAGGTAGCGGAGCCATTTCAAGCGGCATTTGGGCAAGCGCGCATCTAAAT
TMEM222_PDIA3_IRF8_CD40-CD3εITAM-DAP12	CTGCACAATCCAGCGTCACCGGAGGTAGCGGAGCCATTTCAAGCGGCATTTGGGCAAGCGCATCGCAGTAT
TMEM222_PDIA3_IRF8_LMP1-LMP1-LAT-CD3Z	CTGCACAATCCAGCGTCACCGGAGGTAGCGGAGCCATTTCAAGCGGCATTTGGGCAAGCGTTCTAGTCTCG
TMEM222_PDIA3_IRF8_FCRL6-CD3G	CTGCACAATCCAGCGTCACCGGAGGTAGCGGAGCCATTTCAAGCGGCATTTGGGCAAGCGCCCGTACATGG
TMEM222_PDIA3_IRF8_delCD28z	CTGCACAATCCAGCGTCACCGGAGGTAGCGGAGCCATTTCAAGCGGCATTTGGGCAAGCGCTTCAACAGCA
TMEM222_PDIA3_OX40_CD28z	CTGCACAATCCAGCGTCACCGGAGGTAGCGGAGCCATTTCAAGCGAGTCCCAGTTCAGCGAAGTGTCTAGA
TMEM222_PDIA3_OX40_41BBz	CTGCACAATCCAGCGTCACCGGAGGTAGCGGAGCCATTTCAAGCGAGTCCCAGTTCAGCGCGAGTGGCTTC
TMEM222_PDIA3_OX40_ICOSz	CTGCACAATCCAGCGTCACCGGAGGTAGCGGAGCCATTTCAAGCGAGTCCCAGTTCAGCGTTATGCCTTCC
TMEM222_PDIA3_OX40_TACI	CTGCACAATCCAGCGTCACCGGAGGTAGCGGAGCCATTTCAAGCGAGTCCCAGTTCAGCGATATGGCTACC
TMEM222_PDIA3_OX40_28z-DAP10	CTGCACAATCCAGCGTCACCGGAGGTAGCGGAGCCATTTCAAGCGAGTCCCAGTTCAGCGGGCTTCACACC
TMEM222_PDIA3_OX40_CD28-OX40-CD3Z	CTGCACAATCCAGCGTCACCGGAGGTAGCGGAGCCATTTCAAGCGAGTCCCAGTTCAGCGCGCATCTAAAT
TMEM222_PDIA3_OX40_CD40-CD3εITAM-DAP12	CTGCACAATCCAGCGTCACCGGAGGTAGCGGAGCCATTTCAAGCGAGTCCCAGTTCAGCGCATCGCAGTAT
TMEM222_PDIA3_OX40_LMP1-LMP1-LAT-CD3Z	CTGCACAATCCAGCGTCACCGGAGGTAGCGGAGCCATTTCAAGCGAGTCCCAGTTCAGCGTTCTAGTCTCG
TMEM222_PDIA3_OX40_FCRL6-CD3G	CTGCACAATCCAGCGTCACCGGAGGTAGCGGAGCCATTTCAAGCGAGTCCCAGTTCAGCGCCCGTACATGG
TMEM222_PDIA3_OX40_delCD28z	CTGCACAATCCAGCGTCACCGGAGGTAGCGGAGCCATTTCAAGCGAGTCCCAGTTCAGCGCTTCAACAGCA
TMEM222_PDIA3_mbaIL6_CD28z	CTGCACAATCCAGCGTCACCGGAGGTAGCGGAGCCATTTCAAGCGACTGCCCATTAAGCGAAGTGTCTAGA
TMEM222_PDIA3_mbaIL6_41BBz	CTGCACAATCCAGCGTCACCGGAGGTAGCGGAGCCATTTCAAGCGACTGCCCATTAAGCGCGAGTGGCTTC
TMEM222_PDIA3_mbaIL6_ICOSz	CTGCACAATCCAGCGTCACCGGAGGTAGCGGAGCCATTTCAAGCGACTGCCCATTAAGCGTTATGCCTTCC
TMEM222_PDIA3_mbaIL6_TACI	CTGCACAATCCAGCGTCACCGGAGGTAGCGGAGCCATTTCAAGCGACTGCCCATTAAGCGATATGGCTACC
TMEM222_PDIA3_mbaIL6_28z-DAP10	CTGCACAATCCAGCGTCACCGGAGGTAGCGGAGCCATTTCAAGCGACTGCCCATTAAGCGGGCTTCACACC
TMEM222_PDIA3_mbaIL6_CD28-OX40-CD3Z	CTGCACAATCCAGCGTCACCGGAGGTAGCGGAGCCATTTCAAGCGACTGCCCATTAAGCGCGCATCTAAAT
TMEM222_PDIA3_mbaIL6_CD40-CD3εITAM-DAP12	CTGCACAATCCAGCGTCACCGGAGGTAGCGGAGCCATTTCAAGCGACTGCCCATTAAGCGCATCGCAGTAT
TMEM222_PDIA3_mbaIL6_LMP1-LMP1-LAT-CD3Z	CTGCACAATCCAGCGTCACCGGAGGTAGCGGAGCCATTTCAAGCGACTGCCCATTAAGCGTTCTAGTCTCG
TMEM222_PDIA3_mbaIL6_FCRL6-CD3G	CTGCACAATCCAGCGTCACCGGAGGTAGCGGAGCCATTTCAAGCGACTGCCCATTAAGCGCCCGTACATGG
TMEM222_PDIA3_mbaIL6_delCD28z	CTGCACAATCCAGCGTCACCGGAGGTAGCGGAGCCATTTCAAGCGACTGCCCATTAAGCGCTTCAACAGCA
TMEM222_PDIA3_L-gp130_CD28z	CTGCACAATCCAGCGTCACCGGAGGTAGCGGAGCCATTTCAAGCGTCTGCGACCGAAGCGAAGTGTCTAGA
TMEM222_PDIA3_L-gp130_41BBz	CTGCACAATCCAGCGTCACCGGAGGTAGCGGAGCCATTTCAAGCGTCTGCGACCGAAGCGCGAGTGGCTTC
TMEM222_PDIA3_L-gp130_ICOSz	CTGCACAATCCAGCGTCACCGGAGGTAGCGGAGCCATTTCAAGCGTCTGCGACCGAAGCGTTATGCCTTCC
TMEM222_PDIA3_L-gp130_TACI	CTGCACAATCCAGCGTCACCGGAGGTAGCGGAGCCATTTCAAGCGTCTGCGACCGAAGCGATATGGCTACC
TMEM222_PDIA3_L-gp130_28z-DAP10	CTGCACAATCCAGCGTCACCGGAGGTAGCGGAGCCATTTCAAGCGTCTGCGACCGAAGCGGGCTTCACACC
TMEM222_PDIA3_L-gp130_CD28-OX40-CD3Z	CTGCACAATCCAGCGTCACCGGAGGTAGCGGAGCCATTTCAAGCGTCTGCGACCGAAGCGCGCATCTAAAT
TMEM222_PDIA3_L-gp130_CD40-CD3εITAM-DAP12	CTGCACAATCCAGCGTCACCGGAGGTAGCGGAGCCATTTCAAGCGTCTGCGACCGAAGCGCATCGCAGTAT
TMEM222_PDIA3_L-gp130_LMP1-LMP1-LAT-CD3Z	CTGCACAATCCAGCGTCACCGGAGGTAGCGGAGCCATTTCAAGCGTCTGCGACCGAAGCGTTCTAGTCTCG
TMEM222_PDIA3_L-gp130_FCRL6-CD3G	CTGCACAATCCAGCGTCACCGGAGGTAGCGGAGCCATTTCAAGCGTCTGCGACCGAAGCGCCCGTACATGG
TMEM222_PDIA3_L-gp130_delCD28z	CTGCACAATCCAGCGTCACCGGAGGTAGCGGAGCCATTTCAAGCGTCTGCGACCGAAGCGCTTCAACAGCA
TMEM222_PDIA3_TGFBR2-IL7RA+TGFBR1-IL2RG_CD28z	CTGCACAATCCAGCGTCACCGGAGGTAGCGGAGCCATTTCAAGCGTATTGCAGCAAAGCGAAGTGTCTAGA
TMEM222_PDIA3_TGFBR2-IL7RA+TGFBR1-IL2RG_41BBz	CTGCACAATCCAGCGTCACCGGAGGTAGCGGAGCCATTTCAAGCGTATTGCAGCAAAGCGCGAGTGGCTTC
TMEM222_PDIA3_TGFBR2-IL7RA+TGFBR1-IL2RG_ICOSz	CTGCACAATCCAGCGTCACCGGAGGTAGCGGAGCCATTTCAAGCGTATTGCAGCAAAGCGTTATGCCTTCC
TMEM222_PDIA3_TGFBR2-IL7RA+TGFBR1-IL2RG_TACI	CTGCACAATCCAGCGTCACCGGAGGTAGCGGAGCCATTTCAAGCGTATTGCAGCAAAGCGATATGGCTACC
TMEM222_PDIA3_TGFBR2-IL7RA+TGFBR1-IL2RG_28z-DAP10	CTGCACAATCCAGCGTCACCGGAGGTAGCGGAGCCATTTCAAGCGTATTGCAGCAAAGCGGGCTTCACACC
TMEM222_PDIA3_TGFBR2-IL7RA+TGFBR1-IL2RG_CD28-OX40-CD3Z	CTGCACAATCCAGCGTCACCGGAGGTAGCGGAGCCATTTCAAGCGTATTGCAGCAAAGCGCGCATCTAAAT
TMEM222_PDIA3_TGFBR2-IL7RA+TGFBR1-IL2RG_CD40-CD3εITAM-DAP12	CTGCACAATCCAGCGTCACCGGAGGTAGCGGAGCCATTTCAAGCGTATTGCAGCAAAGCGCATCGCAGTAT
TMEM222_PDIA3_TGFBR2-IL7RA+TGFBR1-IL2RG_LMP1-LMP1-LAT-CD3Z	CTGCACAATCCAGCGTCACCGGAGGTAGCGGAGCCATTTCAAGCGTATTGCAGCAAAGCGTTCTAGTCTCG
TMEM222_PDIA3_TGFBR2-IL7RA+TGFBR1-IL2RG_FCRL6-CD3G	CTGCACAATCCAGCGTCACCGGAGGTAGCGGAGCCATTTCAAGCGTATTGCAGCAAAGCGCCCGTACATGG
TMEM222_PDIA3_TGFBR2-IL7RA+TGFBR1-IL2RG_delCD28z	CTGCACAATCCAGCGTCACCGGAGGTAGCGGAGCCATTTCAAGCGTATTGCAGCAAAGCGCTTCAACAGCA
TMEM222_PDIA3_CTLA4-CD28_CD28z	CTGCACAATCCAGCGTCACCGGAGGTAGCGGAGCCATTTCAAGCGTATGGAAGGTCAGCGAAGTGTCTAGA
TMEM222_PDIA3_CTLA4-CD28_41BBz	CTGCACAATCCAGCGTCACCGGAGGTAGCGGAGCCATTTCAAGCGTATGGAAGGTCAGCGCGAGTGGCTTC
TMEM222_PDIA3_CTLA4-CD28_ICOSz	CTGCACAATCCAGCGTCACCGGAGGTAGCGGAGCCATTTCAAGCGTATGGAAGGTCAGCGTTATGCCTTCC
TMEM222_PDIA3_CTLA4-CD28_TACI	CTGCACAATCCAGCGTCACCGGAGGTAGCGGAGCCATTTCAAGCGTATGGAAGGTCAGCGATATGGCTACC
TMEM222_PDIA3_CTLA4-CD28_28z-DAP10	CTGCACAATCCAGCGTCACCGGAGGTAGCGGAGCCATTTCAAGCGTATGGAAGGTCAGCGGGCTTCACACC
TMEM222_PDIA3_CTLA4-CD28_CD28-OX40-CD3Z	CTGCACAATCCAGCGTCACCGGAGGTAGCGGAGCCATTTCAAGCGTATGGAAGGTCAGCGCGCATCTAAAT
TMEM222_PDIA3_CTLA4-CD28_CD40-CD3εITAM-DAP12	CTGCACAATCCAGCGTCACCGGAGGTAGCGGAGCCATTTCAAGCGTATGGAAGGTCAGCGCATCGCAGTAT
TMEM222_PDIA3_CTLA4-CD28_LMP1-LMP1-LAT-CD3Z	CTGCACAATCCAGCGTCACCGGAGGTAGCGGAGCCATTTCAAGCGTATGGAAGGTCAGCGTTCTAGTCTCG
TMEM222_PDIA3_CTLA4-CD28_FCRL6-CD3G	CTGCACAATCCAGCGTCACCGGAGGTAGCGGAGCCATTTCAAGCGTATGGAAGGTCAGCGCCCGTACATGG
TMEM222_PDIA3_CTLA4-CD28_delCD28z	CTGCACAATCCAGCGTCACCGGAGGTAGCGGAGCCATTTCAAGCGTATGGAAGGTCAGCGCTTCAACAGCA
TMEM222_PDIA3_MYD88/CD40_CD28z	CTGCACAATCCAGCGTCACCGGAGGTAGCGGAGCCATTTCAAGCGTTGATCCGCGAAGCGAAGTGTCTAGA
TMEM222_PDIA3_MYD88/CD40_41BBz	CTGCACAATCCAGCGTCACCGGAGGTAGCGGAGCCATTTCAAGCGTTGATCCGCGAAGCGCGAGTGGCTTC
TMEM222_PDIA3_MYD88/CD40_ICOSz	CTGCACAATCCAGCGTCACCGGAGGTAGCGGAGCCATTTCAAGCGTTGATCCGCGAAGCGTTATGCCTTCC
TMEM222_PDIA3_MYD88/CD40_TACI	CTGCACAATCCAGCGTCACCGGAGGTAGCGGAGCCATTTCAAGCGTTGATCCGCGAAGCGATATGGCTACC
TMEM222_PDIA3_MYD88/CD40_28z-DAP10	CTGCACAATCCAGCGTCACCGGAGGTAGCGGAGCCATTTCAAGCGTTGATCCGCGAAGCGGGCTTCACACC
TMEM222_PDIA3_MYD88/CD40_CD28-OX40-CD3Z	CTGCACAATCCAGCGTCACCGGAGGTAGCGGAGCCATTTCAAGCGTTGATCCGCGAAGCGCGCATCTAAAT
TMEM222_PDIA3_MYD88/CD40_CD40-CD3εITAM-DAP12	CTGCACAATCCAGCGTCACCGGAGGTAGCGGAGCCATTTCAAGCGTTGATCCGCGAAGCGCATCGCAGTAT
TMEM222_PDIA3_MYD88/CD40_LMP1-LMP1-LAT-CD3Z	CTGCACAATCCAGCGTCACCGGAGGTAGCGGAGCCATTTCAAGCGTTGATCCGCGAAGCGTTCTAGTCTCG
TMEM222_PDIA3_MYD88/CD40_FCRL6-CD3G	CTGCACAATCCAGCGTCACCGGAGGTAGCGGAGCCATTTCAAGCGTTGATCCGCGAAGCGCCCGTACATGG
TMEM222_PDIA3_MYD88/CD40_delCD28z	CTGCACAATCCAGCGTCACCGGAGGTAGCGGAGCCATTTCAAGCGTTGATCCGCGAAGCGCTTCAACAGCA
TMEM222_PDIA3_GFP_CD28z	CTGCACAATCCAGCGTCACCGGAGGTAGCGGAGCCATTTCAAGCGTCTGCGGATTCAGCGAAGTGTCTAGA
TMEM222_PDIA3_GFP_41BBz	CTGCACAATCCAGCGTCACCGGAGGTAGCGGAGCCATTTCAAGCGTCTGCGGATTCAGCGCGAGTGGCTTC
TMEM222_PDIA3_GFP_ICOSz	CTGCACAATCCAGCGTCACCGGAGGTAGCGGAGCCATTTCAAGCGTCTGCGGATTCAGCGTTATGCCTTCC
TMEM222_PDIA3_GFP_TACI	CTGCACAATCCAGCGTCACCGGAGGTAGCGGAGCCATTTCAAGCGTCTGCGGATTCAGCGATATGGCTACC
TMEM222_PDIA3_GFP_28z-DAP10	CTGCACAATCCAGCGTCACCGGAGGTAGCGGAGCCATTTCAAGCGTCTGCGGATTCAGCGGGCTTCACACC
TMEM222_PDIA3_GFP_CD28-OX40-CD3Z	CTGCACAATCCAGCGTCACCGGAGGTAGCGGAGCCATTTCAAGCGTCTGCGGATTCAGCGCGCATCTAAAT
TMEM222_PDIA3_GFP_CD40-CD3εITAM-DAP12	CTGCACAATCCAGCGTCACCGGAGGTAGCGGAGCCATTTCAAGCGTCTGCGGATTCAGCGCATCGCAGTAT
TMEM222_PDIA3_GFP_LMP1-LMP1-LAT-CD3Z	CTGCACAATCCAGCGTCACCGGAGGTAGCGGAGCCATTTCAAGCGTCTGCGGATTCAGCGTTCTAGTCTCG
TMEM222_PDIA3_GFP_FCRL6-CD3G	CTGCACAATCCAGCGTCACCGGAGGTAGCGGAGCCATTTCAAGCGTCTGCGGATTCAGCGCCCGTACATGG
TMEM222_PDIA3_GFP_delCD28z	CTGCACAATCCAGCGTCACCGGAGGTAGCGGAGCCATTTCAAGCGTCTGCGGATTCAGCGCTTCAACAGCA
TMEM222_ID3_IL2RA_CD28z	CTGCACAATCCAGCGTTGGTTCGGCAAGCGGAGCCATTTCAAGCGAACCAAGGTTAAGCGAAGTGTCTAGA
TMEM222_ID3_IL2RA_41BBz	CTGCACAATCCAGCGTTGGTTCGGCAAGCGGAGCCATTTCAAGCGAACCAAGGTTAAGCGCGAGTGGCTTC
TMEM222_ID3_IL2RA_ICOSz	CTGCACAATCCAGCGTTGGTTCGGCAAGCGGAGCCATTTCAAGCGAACCAAGGTTAAGCGTTATGCCTTCC
TMEM222_ID3_IL2RA_TACI	CTGCACAATCCAGCGTTGGTTCGGCAAGCGGAGCCATTTCAAGCGAACCAAGGTTAAGCGATATGGCTACC
TMEM222_ID3_IL2RA_28z-DAP10	CTGCACAATCCAGCGTTGGTTCGGCAAGCGGAGCCATTTCAAGCGAACCAAGGTTAAGCGGGCTTCACACC
TMEM222_ID3_IL2RA_CD28-OX40-CD3Z	CTGCACAATCCAGCGTTGGTTCGGCAAGCGGAGCCATTTCAAGCGAACCAAGGTTAAGCGCGCATCTAAAT
TMEM222_ID3_IL2RA_CD40-CD3εITAM-DAP12	CTGCACAATCCAGCGTTGGTTCGGCAAGCGGAGCCATTTCAAGCGAACCAAGGTTAAGCGCATCGCAGTAT
TMEM222_ID3_IL2RA_LMP1-LMP1-LAT-CD3Z	CTGCACAATCCAGCGTTGGTTCGGCAAGCGGAGCCATTTCAAGCGAACCAAGGTTAAGCGTTCTAGTCTCG
TMEM222_ID3_IL2RA_FCRL6-CD3G	CTGCACAATCCAGCGTTGGTTCGGCAAGCGGAGCCATTTCAAGCGAACCAAGGTTAAGCGCCCGTACATGG
TMEM222_ID3_IL2RA_delCD28z	CTGCACAATCCAGCGTTGGTTCGGCAAGCGGAGCCATTTCAAGCGAACCAAGGTTAAGCGCTTCAACAGCA
TMEM222_ID3_IL7R_CD28z	CTGCACAATCCAGCGTTGGTTCGGCAAGCGGAGCCATTTCAAGCGTTGGTTCAACCAGCGAAGTGTCTAGA
TMEM222_ID3_IL7R_41BBz	CTGCACAATCCAGCGTTGGTTCGGCAAGCGGAGCCATTTCAAGCGTTGGTTCAACCAGCGCGAGTGGCTTC
TMEM222_ID3_IL7R_ICOSz	CTGCACAATCCAGCGTTGGTTCGGCAAGCGGAGCCATTTCAAGCGTTGGTTCAACCAGCGTTATGCCTTCC
TMEM222_ID3_IL7R_TACI	CTGCACAATCCAGCGTTGGTTCGGCAAGCGGAGCCATTTCAAGCGTTGGTTCAACCAGCGATATGGCTACC
TMEM222_ID3_IL7R_28z-DAP10	CTGCACAATCCAGCGTTGGTTCGGCAAGCGGAGCCATTTCAAGCGTTGGTTCAACCAGCGGGCTTCACACC
TMEM222_ID3_IL7R_CD28-OX40-CD3Z	CTGCACAATCCAGCGTTGGTTCGGCAAGCGGAGCCATTTCAAGCGTTGGTTCAACCAGCGCGCATCTAAAT
TMEM222_ID3_IL7R_CD40-CD3εITAM-DAP12	CTGCACAATCCAGCGTTGGTTCGGCAAGCGGAGCCATTTCAAGCGTTGGTTCAACCAGCGCATCGCAGTAT
TMEM222_ID3_IL7R_LMP1-LMP1-LAT-CD3Z	CTGCACAATCCAGCGTTGGTTCGGCAAGCGGAGCCATTTCAAGCGTTGGTTCAACCAGCGTTCTAGTCTCG
TMEM222_ID3_IL7R_FCRL6-CD3G	CTGCACAATCCAGCGTTGGTTCGGCAAGCGGAGCCATTTCAAGCGTTGGTTCAACCAGCGCCCGTACATGG
TMEM222_ID3_IL7R_delCD28z	CTGCACAATCCAGCGTTGGTTCGGCAAGCGGAGCCATTTCAAGCGTTGGTTCAACCAGCGCTTCAACAGCA
TMEM222_ID3_LTBR_CD28z	CTGCACAATCCAGCGTTGGTTCGGCAAGCGGAGCCATTTCAAGCGTCAAAGCGACTAGCGAAGTGTCTAGA
TMEM222_ID3_LTBR_41BBz	CTGCACAATCCAGCGTTGGTTCGGCAAGCGGAGCCATTTCAAGCGTCAAAGCGACTAGCGCGAGTGGCTTC
TMEM222_ID3_LTBR_ICOSz	CTGCACAATCCAGCGTTGGTTCGGCAAGCGGAGCCATTTCAAGCGTCAAAGCGACTAGCGTTATGCCTTCC
TMEM222_ID3_LTBR_TACI	CTGCACAATCCAGCGTTGGTTCGGCAAGCGGAGCCATTTCAAGCGTCAAAGCGACTAGCGATATGGCTACC
TMEM222_ID3_LTBR_28z-DAP10	CTGCACAATCCAGCGTTGGTTCGGCAAGCGGAGCCATTTCAAGCGTCAAAGCGACTAGCGGGCTTCACACC
TMEM222_ID3_LTBR_CD28-OX40-CD3Z	CTGCACAATCCAGCGTTGGTTCGGCAAGCGGAGCCATTTCAAGCGTCAAAGCGACTAGCGCGCATCTAAAT
TMEM222_ID3_LTBR_CD40-CD3εITAM-DAP12	CTGCACAATCCAGCGTTGGTTCGGCAAGCGGAGCCATTTCAAGCGTCAAAGCGACTAGCGCATCGCAGTAT
TMEM222_ID3_LTBR_LMP1-LMP1-LAT-CD3Z	CTGCACAATCCAGCGTTGGTTCGGCAAGCGGAGCCATTTCAAGCGTCAAAGCGACTAGCGTTCTAGTCTCG
TMEM222_ID3_LTBR_FCRL6-CD3G	CTGCACAATCCAGCGTTGGTTCGGCAAGCGGAGCCATTTCAAGCGTCAAAGCGACTAGCGCCCGTACATGG
TMEM222_ID3_LTBR_delCD28z	CTGCACAATCCAGCGTTGGTTCGGCAAGCGGAGCCATTTCAAGCGTCAAAGCGACTAGCGCTTCAACAGCA
TMEM222_ID3_CD59_CD28z	CTGCACAATCCAGCGTTGGTTCGGCAAGCGGAGCCATTTCAAGCGTTCCGGTCGAGAGCGAAGTGTCTAGA
TMEM222_ID3_CD59_41BBz	CTGCACAATCCAGCGTTGGTTCGGCAAGCGGAGCCATTTCAAGCGTTCCGGTCGAGAGCGCGAGTGGCTTC
TMEM222_ID3_CD59_ICOSz	CTGCACAATCCAGCGTTGGTTCGGCAAGCGGAGCCATTTCAAGCGTTCCGGTCGAGAGCGTTATGCCTTCC
TMEM222_ID3_CD59_TACI	CTGCACAATCCAGCGTTGGTTCGGCAAGCGGAGCCATTTCAAGCGTTCCGGTCGAGAGCGATATGGCTACC
TMEM222_ID3_CD59_28z-DAP10	CTGCACAATCCAGCGTTGGTTCGGCAAGCGGAGCCATTTCAAGCGTTCCGGTCGAGAGCGGGCTTCACACC
TMEM222_ID3_CD59_CD28-OX40-CD3Z	CTGCACAATCCAGCGTTGGTTCGGCAAGCGGAGCCATTTCAAGCGTTCCGGTCGAGAGCGCGCATCTAAAT
TMEM222_ID3_CD59_CD40-CD3εITAM-DAP12	CTGCACAATCCAGCGTTGGTTCGGCAAGCGGAGCCATTTCAAGCGTTCCGGTCGAGAGCGCATCGCAGTAT
TMEM222_ID3_CD59_LMP1-LMP1-LAT-CD3Z	CTGCACAATCCAGCGTTGGTTCGGCAAGCGGAGCCATTTCAAGCGTTCCGGTCGAGAGCGTTCTAGTCTCG
TMEM222_ID3_CD59_FCRL6-CD3G	CTGCACAATCCAGCGTTGGTTCGGCAAGCGGAGCCATTTCAAGCGTTCCGGTCGAGAGCGCCCGTACATGG
TMEM222_ID3_CD59_delCD28z	CTGCACAATCCAGCGTTGGTTCGGCAAGCGGAGCCATTTCAAGCGTTCCGGTCGAGAGCGCTTCAACAGCA
TMEM222_ID3_TCF7L1_CD28z	CTGCACAATCCAGCGTTGGTTCGGCAAGCGGAGCCATTTCAAGCGAGATGTCTCCAAGCGAAGTGTCTAGA
TMEM222_ID3_TCF7L1_41BBz	CTGCACAATCCAGCGTTGGTTCGGCAAGCGGAGCCATTTCAAGCGAGATGTCTCCAAGCGCGAGTGGCTTC
TMEM222_ID3_TCF7L1_ICOSz	CTGCACAATCCAGCGTTGGTTCGGCAAGCGGAGCCATTTCAAGCGAGATGTCTCCAAGCGTTATGCCTTCC
TMEM222_ID3_TCF7L1_TACI	CTGCACAATCCAGCGTTGGTTCGGCAAGCGGAGCCATTTCAAGCGAGATGTCTCCAAGCGATATGGCTACC
TMEM222_ID3_TCF7L1_28z-DAP10	CTGCACAATCCAGCGTTGGTTCGGCAAGCGGAGCCATTTCAAGCGAGATGTCTCCAAGCGGGCTTCACACC
TMEM222_ID3_TCF7L1_CD28-OX40-CD3Z	CTGCACAATCCAGCGTTGGTTCGGCAAGCGGAGCCATTTCAAGCGAGATGTCTCCAAGCGCGCATCTAAAT
TMEM222_ID3_TCF7L1_CD40-CD3εITAM-DAP12	CTGCACAATCCAGCGTTGGTTCGGCAAGCGGAGCCATTTCAAGCGAGATGTCTCCAAGCGCATCGCAGTAT
TMEM222_ID3_TCF7L1_LMP1-LMP1-LAT-CD3Z	CTGCACAATCCAGCGTTGGTTCGGCAAGCGGAGCCATTTCAAGCGAGATGTCTCCAAGCGTTCTAGTCTCG
TMEM222_ID3_TCF7L1_FCRL6-CD3G	CTGCACAATCCAGCGTTGGTTCGGCAAGCGGAGCCATTTCAAGCGAGATGTCTCCAAGCGCCCGTACATGG
TMEM222_ID3_TCF7L1_delCD28z	CTGCACAATCCAGCGTTGGTTCGGCAAGCGGAGCCATTTCAAGCGAGATGTCTCCAAGCGCTTCAACAGCA
TMEM222_ID3_Jun_CD28z	CTGCACAATCCAGCGTTGGTTCGGCAAGCGGAGCCATTTCAAGCGGGATCGACCACAGCGAAGTGTCTAGA
TMEM222_ID3_Jun_41BBz	CTGCACAATCCAGCGTTGGTTCGGCAAGCGGAGCCATTTCAAGCGGGATCGACCACAGCGCGAGTGGCTTC
TMEM222_ID3_Jun_ICOSz	CTGCACAATCCAGCGTTGGTTCGGCAAGCGGAGCCATTTCAAGCGGGATCGACCACAGCGTTATGCCTTCC
TMEM222_ID3_Jun_TACI	CTGCACAATCCAGCGTTGGTTCGGCAAGCGGAGCCATTTCAAGCGGGATCGACCACAGCGATATGGCTACC
TMEM222_ID3_Jun_28z-DAP10	CTGCACAATCCAGCGTTGGTTCGGCAAGCGGAGCCATTTCAAGCGGGATCGACCACAGCGGGCTTCACACC
TMEM222_ID3_Jun_CD28-OX40-CD3Z	CTGCACAATCCAGCGTTGGTTCGGCAAGCGGAGCCATTTCAAGCGGGATCGACCACAGCGCGCATCTAAAT
TMEM222_ID3_Jun_CD40-CD3εITAM-DAP12	CTGCACAATCCAGCGTTGGTTCGGCAAGCGGAGCCATTTCAAGCGGGATCGACCACAGCGCATCGCAGTAT
TMEM222_ID3_Jun_LMP1-LMP1-LAT-CD3Z	CTGCACAATCCAGCGTTGGTTCGGCAAGCGGAGCCATTTCAAGCGGGATCGACCACAGCGTTCTAGTCTCG
TMEM222_ID3_Jun_FCRL6-CD3G	CTGCACAATCCAGCGTTGGTTCGGCAAGCGGAGCCATTTCAAGCGGGATCGACCACAGCGCCCGTACATGG
TMEM222_ID3_Jun_delCD28z	CTGCACAATCCAGCGTTGGTTCGGCAAGCGGAGCCATTTCAAGCGGGATCGACCACAGCGCTTCAACAGCA
TMEM222_ID3_BATF_CD28z	CTGCACAATCCAGCGTTGGTTCGGCAAGCGGAGCCATTTCAAGCGCTACGCATCACAGCGAAGTGTCTAGA
TMEM222_ID3_BATF_41BBz	CTGCACAATCCAGCGTTGGTTCGGCAAGCGGAGCCATTTCAAGCGCTACGCATCACAGCGCGAGTGGCTTC
TMEM222_ID3_BATF_ICOSz	CTGCACAATCCAGCGTTGGTTCGGCAAGCGGAGCCATTTCAAGCGCTACGCATCACAGCGTTATGCCTTCC
TMEM222_ID3_BATF_TACI	CTGCACAATCCAGCGTTGGTTCGGCAAGCGGAGCCATTTCAAGCGCTACGCATCACAGCGATATGGCTACC
TMEM222_ID3_BATF_28z-DAP10	CTGCACAATCCAGCGTTGGTTCGGCAAGCGGAGCCATTTCAAGCGCTACGCATCACAGCGGGCTTCACACC
TMEM222_ID3_BATF_CD28-OX40-CD3Z	CTGCACAATCCAGCGTTGGTTCGGCAAGCGGAGCCATTTCAAGCGCTACGCATCACAGCGCGCATCTAAAT
TMEM222_ID3_BATF_CD40-CD3εITAM-DAP12	CTGCACAATCCAGCGTTGGTTCGGCAAGCGGAGCCATTTCAAGCGCTACGCATCACAGCGCATCGCAGTAT
TMEM222_ID3_BATF_LMP1-LMP1-LAT-CD3Z	CTGCACAATCCAGCGTTGGTTCGGCAAGCGGAGCCATTTCAAGCGCTACGCATCACAGCGTTCTAGTCTCG
TMEM222_ID3_BATF_FCRL6-CD3G	CTGCACAATCCAGCGTTGGTTCGGCAAGCGGAGCCATTTCAAGCGCTACGCATCACAGCGCCCGTACATGG
TMEM222_ID3_BATF_delCD28z	CTGCACAATCCAGCGTTGGTTCGGCAAGCGGAGCCATTTCAAGCGCTACGCATCACAGCGCTTCAACAGCA
TMEM222_ID3_FOXO1_CD28z	CTGCACAATCCAGCGTTGGTTCGGCAAGCGGAGCCATTTCAAGCGTTGGTTATGCCAGCGAAGTGTCTAGA
TMEM222_ID3_FOXO1_41BBz	CTGCACAATCCAGCGTTGGTTCGGCAAGCGGAGCCATTTCAAGCGTTGGTTATGCCAGCGCGAGTGGCTTC
TMEM222_ID3_FOXO1_ICOSz	CTGCACAATCCAGCGTTGGTTCGGCAAGCGGAGCCATTTCAAGCGTTGGTTATGCCAGCGTTATGCCTTCC
TMEM222_ID3_FOXO1_TACI	CTGCACAATCCAGCGTTGGTTCGGCAAGCGGAGCCATTTCAAGCGTTGGTTATGCCAGCGATATGGCTACC
TMEM222_ID3_FOXO1_28z-DAP10	CTGCACAATCCAGCGTTGGTTCGGCAAGCGGAGCCATTTCAAGCGTTGGTTATGCCAGCGGGCTTCACACC
TMEM222_ID3_FOXO1_CD28-OX40-CD3Z	CTGCACAATCCAGCGTTGGTTCGGCAAGCGGAGCCATTTCAAGCGTTGGTTATGCCAGCGCGCATCTAAAT
TMEM222_ID3_FOXO1_CD40-CD3εITAM-DAP12	CTGCACAATCCAGCGTTGGTTCGGCAAGCGGAGCCATTTCAAGCGTTGGTTATGCCAGCGCATCGCAGTAT
TMEM222_ID3_FOXO1_LMP1-LMP1-LAT-CD3Z	CTGCACAATCCAGCGTTGGTTCGGCAAGCGGAGCCATTTCAAGCGTTGGTTATGCCAGCGTTCTAGTCTCG
TMEM222_ID3_FOXO1_FCRL6-CD3G	CTGCACAATCCAGCGTTGGTTCGGCAAGCGGAGCCATTTCAAGCGTTGGTTATGCCAGCGCCCGTACATGG
TMEM222_ID3_FOXO1_delCD28z	CTGCACAATCCAGCGTTGGTTCGGCAAGCGGAGCCATTTCAAGCGTTGGTTATGCCAGCGCTTCAACAGCA
TMEM222_ID3_IRF8_CD28z	CTGCACAATCCAGCGTTGGTTCGGCAAGCGGAGCCATTTCAAGCGGCATTTGGGCAAGCGAAGTGTCTAGA
TMEM222_ID3_IRF8_41BBz	CTGCACAATCCAGCGTTGGTTCGGCAAGCGGAGCCATTTCAAGCGGCATTTGGGCAAGCGCGAGTGGCTTC
TMEM222_ID3_IRF8_ICOSz	CTGCACAATCCAGCGTTGGTTCGGCAAGCGGAGCCATTTCAAGCGGCATTTGGGCAAGCGTTATGCCTTCC
TMEM222_ID3_IRF8_TACI	CTGCACAATCCAGCGTTGGTTCGGCAAGCGGAGCCATTTCAAGCGGCATTTGGGCAAGCGATATGGCTACC
TMEM222_ID3_IRF8_28z-DAP10	CTGCACAATCCAGCGTTGGTTCGGCAAGCGGAGCCATTTCAAGCGGCATTTGGGCAAGCGGGCTTCACACC
TMEM222_ID3_IRF8_CD28-OX40-CD3Z	CTGCACAATCCAGCGTTGGTTCGGCAAGCGGAGCCATTTCAAGCGGCATTTGGGCAAGCGCGCATCTAAAT
TMEM222_ID3_IRF8_CD40-CD3εITAM-DAP12	CTGCACAATCCAGCGTTGGTTCGGCAAGCGGAGCCATTTCAAGCGGCATTTGGGCAAGCGCATCGCAGTAT
TMEM222_ID3_IRF8_LMP1-LMP1-LAT-CD3Z	CTGCACAATCCAGCGTTGGTTCGGCAAGCGGAGCCATTTCAAGCGGCATTTGGGCAAGCGTTCTAGTCTCG
TMEM222_ID3_IRF8_FCRL6-CD3G	CTGCACAATCCAGCGTTGGTTCGGCAAGCGGAGCCATTTCAAGCGGCATTTGGGCAAGCGCCCGTACATGG
TMEM222_ID3_IRF8_delCD28z	CTGCACAATCCAGCGTTGGTTCGGCAAGCGGAGCCATTTCAAGCGGCATTTGGGCAAGCGCTTCAACAGCA
TMEM222_ID3_OX40_CD28z	CTGCACAATCCAGCGTTGGTTCGGCAAGCGGAGCCATTTCAAGCGAGTCCCAGTTCAGCGAAGTGTCTAGA
TMEM222_ID3_OX40_41BBz	CTGCACAATCCAGCGTTGGTTCGGCAAGCGGAGCCATTTCAAGCGAGTCCCAGTTCAGCGCGAGTGGCTTC
TMEM222_ID3_OX40_ICOSz	CTGCACAATCCAGCGTTGGTTCGGCAAGCGGAGCCATTTCAAGCGAGTCCCAGTTCAGCGTTATGCCTTCC
TMEM222_ID3_OX40_TACI	CTGCACAATCCAGCGTTGGTTCGGCAAGCGGAGCCATTTCAAGCGAGTCCCAGTTCAGCGATATGGCTACC
TMEM222_ID3_OX40_28z-DAP10	CTGCACAATCCAGCGTTGGTTCGGCAAGCGGAGCCATTTCAAGCGAGTCCCAGTTCAGCGGGCTTCACACC
TMEM222_ID3_OX40_CD28-OX40-CD3Z	CTGCACAATCCAGCGTTGGTTCGGCAAGCGGAGCCATTTCAAGCGAGTCCCAGTTCAGCGCGCATCTAAAT
TMEM222_ID3_OX40_CD40-CD3εITAM-DAP12	CTGCACAATCCAGCGTTGGTTCGGCAAGCGGAGCCATTTCAAGCGAGTCCCAGTTCAGCGCATCGCAGTAT
TMEM222_ID3_OX40_LMP1-LMP1-LAT-CD3Z	CTGCACAATCCAGCGTTGGTTCGGCAAGCGGAGCCATTTCAAGCGAGTCCCAGTTCAGCGTTCTAGTCTCG
TMEM222_ID3_OX40_FCRL6-CD3G	CTGCACAATCCAGCGTTGGTTCGGCAAGCGGAGCCATTTCAAGCGAGTCCCAGTTCAGCGCCCGTACATGG
TMEM222_ID3_OX40_delCD28z	CTGCACAATCCAGCGTTGGTTCGGCAAGCGGAGCCATTTCAAGCGAGTCCCAGTTCAGCGCTTCAACAGCA
TMEM222_ID3_mbaIL6_CD28z	CTGCACAATCCAGCGTTGGTTCGGCAAGCGGAGCCATTTCAAGCGACTGCCCATTAAGCGAAGTGTCTAGA
TMEM222_ID3_mbaIL6_41BBz	CTGCACAATCCAGCGTTGGTTCGGCAAGCGGAGCCATTTCAAGCGACTGCCCATTAAGCGCGAGTGGCTTC
TMEM222_ID3_mbaIL6_ICOSz	CTGCACAATCCAGCGTTGGTTCGGCAAGCGGAGCCATTTCAAGCGACTGCCCATTAAGCGTTATGCCTTCC
TMEM222_ID3_mbaIL6_TACI	CTGCACAATCCAGCGTTGGTTCGGCAAGCGGAGCCATTTCAAGCGACTGCCCATTAAGCGATATGGCTACC
TMEM222_ID3_mbaIL6_28z-DAP10	CTGCACAATCCAGCGTTGGTTCGGCAAGCGGAGCCATTTCAAGCGACTGCCCATTAAGCGGGCTTCACACC
TMEM222_ID3_mbaIL6_CD28-OX40-CD3Z	CTGCACAATCCAGCGTTGGTTCGGCAAGCGGAGCCATTTCAAGCGACTGCCCATTAAGCGCGCATCTAAAT
TMEM222_ID3_mbaIL6_CD40-CD3εITAM-DAP12	CTGCACAATCCAGCGTTGGTTCGGCAAGCGGAGCCATTTCAAGCGACTGCCCATTAAGCGCATCGCAGTAT
TMEM222_ID3_mbaIL6_LMP1-LMP1-LAT-CD3Z	CTGCACAATCCAGCGTTGGTTCGGCAAGCGGAGCCATTTCAAGCGACTGCCCATTAAGCGTTCTAGTCTCG
TMEM222_ID3_mbaIL6_FCRL6-CD3G	CTGCACAATCCAGCGTTGGTTCGGCAAGCGGAGCCATTTCAAGCGACTGCCCATTAAGCGCCCGTACATGG
TMEM222_ID3_mbaIL6_delCD28z	CTGCACAATCCAGCGTTGGTTCGGCAAGCGGAGCCATTTCAAGCGACTGCCCATTAAGCGCTTCAACAGCA
TMEM222_ID3_L-gp130_CD28z	CTGCACAATCCAGCGTTGGTTCGGCAAGCGGAGCCATTTCAAGCGTCTGCGACCGAAGCGAAGTGTCTAGA
TMEM222_ID3_L-gp130_41BBz	CTGCACAATCCAGCGTTGGTTCGGCAAGCGGAGCCATTTCAAGCGTCTGCGACCGAAGCGCGAGTGGCTTC
TMEM222_ID3_L-gp130_ICOSz	CTGCACAATCCAGCGTTGGTTCGGCAAGCGGAGCCATTTCAAGCGTCTGCGACCGAAGCGTTATGCCTTCC
TMEM222_ID3_L-gp130_TACI	CTGCACAATCCAGCGTTGGTTCGGCAAGCGGAGCCATTTCAAGCGTCTGCGACCGAAGCGATATGGCTACC
TMEM222_ID3_L-gp130_28z-DAP10	CTGCACAATCCAGCGTTGGTTCGGCAAGCGGAGCCATTTCAAGCGTCTGCGACCGAAGCGGGCTTCACACC
TMEM222_ID3_L-gp130_CD28-OX40-CD3Z	CTGCACAATCCAGCGTTGGTTCGGCAAGCGGAGCCATTTCAAGCGTCTGCGACCGAAGCGCGCATCTAAAT
TMEM222_ID3_L-gp130_CD40-CD3εITAM-DAP12	CTGCACAATCCAGCGTTGGTTCGGCAAGCGGAGCCATTTCAAGCGTCTGCGACCGAAGCGCATCGCAGTAT
TMEM222_ID3_L-gp130_LMP1-LMP1-LAT-CD3Z	CTGCACAATCCAGCGTTGGTTCGGCAAGCGGAGCCATTTCAAGCGTCTGCGACCGAAGCGTTCTAGTCTCG
TMEM222_ID3_L-gp130_FCRL6-CD3G	CTGCACAATCCAGCGTTGGTTCGGCAAGCGGAGCCATTTCAAGCGTCTGCGACCGAAGCGCCCGTACATGG
TMEM222_ID3_L-gp130_delCD28z	CTGCACAATCCAGCGTTGGTTCGGCAAGCGGAGCCATTTCAAGCGTCTGCGACCGAAGCGCTTCAACAGCA
TMEM222_ID3_TGFBR2-IL7RA+TGFBR1-IL2RG_CD28z	CTGCACAATCCAGCGTTGGTTCGGCAAGCGGAGCCATTTCAAGCGTATTGCAGCAAAGCGAAGTGTCTAGA
TMEM222_ID3_TGFBR2-IL7RA+TGFBR1-IL2RG_41BBz	CTGCACAATCCAGCGTTGGTTCGGCAAGCGGAGCCATTTCAAGCGTATTGCAGCAAAGCGCGAGTGGCTTC
TMEM222_ID3_TGFBR2-IL7RA+TGFBR1-IL2RG_ICOSz	CTGCACAATCCAGCGTTGGTTCGGCAAGCGGAGCCATTTCAAGCGTATTGCAGCAAAGCGTTATGCCTTCC
TMEM222_ID3_TGFBR2-IL7RA+TGFBR1-IL2RG_TACI	CTGCACAATCCAGCGTTGGTTCGGCAAGCGGAGCCATTTCAAGCGTATTGCAGCAAAGCGATATGGCTACC
TMEM222_ID3_TGFBR2-IL7RA+TGFBR1-IL2RG_28z-DAP10	CTGCACAATCCAGCGTTGGTTCGGCAAGCGGAGCCATTTCAAGCGTATTGCAGCAAAGCGGGCTTCACACC
TMEM222_ID3_TGFBR2-IL7RA+TGFBR1-IL2RG_CD28-OX40-CD3Z	CTGCACAATCCAGCGTTGGTTCGGCAAGCGGAGCCATTTCAAGCGTATTGCAGCAAAGCGCGCATCTAAAT
TMEM222_ID3_TGFBR2-IL7RA+TGFBR1-IL2RG_CD40-CD3εITAM-DAP12	CTGCACAATCCAGCGTTGGTTCGGCAAGCGGAGCCATTTCAAGCGTATTGCAGCAAAGCGCATCGCAGTAT
TMEM222_ID3_TGFBR2-IL7RA+TGFBR1-IL2RG_LMP1-LMP1-LAT-CD3Z	CTGCACAATCCAGCGTTGGTTCGGCAAGCGGAGCCATTTCAAGCGTATTGCAGCAAAGCGTTCTAGTCTCG
TMEM222_ID3_TGFBR2-IL7RA+TGFBR1-IL2RG_FCRL6-CD3G	CTGCACAATCCAGCGTTGGTTCGGCAAGCGGAGCCATTTCAAGCGTATTGCAGCAAAGCGCCCGTACATGG
TMEM222_ID3_TGFBR2-IL7RA+TGFBR1-IL2RG_delCD28z	CTGCACAATCCAGCGTTGGTTCGGCAAGCGGAGCCATTTCAAGCGTATTGCAGCAAAGCGCTTCAACAGCA
TMEM222_ID3_CTLA4-CD28_CD28z	CTGCACAATCCAGCGTTGGTTCGGCAAGCGGAGCCATTTCAAGCGTATGGAAGGTCAGCGAAGTGTCTAGA
TMEM222_ID3_CTLA4-CD28_41BBz	CTGCACAATCCAGCGTTGGTTCGGCAAGCGGAGCCATTTCAAGCGTATGGAAGGTCAGCGCGAGTGGCTTC
TMEM222_ID3_CTLA4-CD28_ICOSz	CTGCACAATCCAGCGTTGGTTCGGCAAGCGGAGCCATTTCAAGCGTATGGAAGGTCAGCGTTATGCCTTCC
TMEM222_ID3_CTLA4-CD28_TACI	CTGCACAATCCAGCGTTGGTTCGGCAAGCGGAGCCATTTCAAGCGTATGGAAGGTCAGCGATATGGCTACC
TMEM222_ID3_CTLA4-CD28_28z-DAP10	CTGCACAATCCAGCGTTGGTTCGGCAAGCGGAGCCATTTCAAGCGTATGGAAGGTCAGCGGGCTTCACACC
TMEM222_ID3_CTLA4-CD28_CD28-OX40-CD3Z	CTGCACAATCCAGCGTTGGTTCGGCAAGCGGAGCCATTTCAAGCGTATGGAAGGTCAGCGCGCATCTAAAT
TMEM222_ID3_CTLA4-CD28_CD40-CD3εITAM-DAP12	CTGCACAATCCAGCGTTGGTTCGGCAAGCGGAGCCATTTCAAGCGTATGGAAGGTCAGCGCATCGCAGTAT
TMEM222_ID3_CTLA4-CD28_LMP1-LMP1-LAT-CD3Z	CTGCACAATCCAGCGTTGGTTCGGCAAGCGGAGCCATTTCAAGCGTATGGAAGGTCAGCGTTCTAGTCTCG
TMEM222_ID3_CTLA4-CD28_FCRL6-CD3G	CTGCACAATCCAGCGTTGGTTCGGCAAGCGGAGCCATTTCAAGCGTATGGAAGGTCAGCGCCCGTACATGG
TMEM222_ID3_CTLA4-CD28_delCD28z	CTGCACAATCCAGCGTTGGTTCGGCAAGCGGAGCCATTTCAAGCGTATGGAAGGTCAGCGCTTCAACAGCA
TMEM222_ID3_MYD88/CD40_CD28z	CTGCACAATCCAGCGTTGGTTCGGCAAGCGGAGCCATTTCAAGCGTTGATCCGCGAAGCGAAGTGTCTAGA
TMEM222_ID3_MYD88/CD40_41BBz	CTGCACAATCCAGCGTTGGTTCGGCAAGCGGAGCCATTTCAAGCGTTGATCCGCGAAGCGCGAGTGGCTTC
TMEM222_ID3_MYD88/CD40_ICOSz	CTGCACAATCCAGCGTTGGTTCGGCAAGCGGAGCCATTTCAAGCGTTGATCCGCGAAGCGTTATGCCTTCC
TMEM222_ID3_MYD88/CD40_TACI	CTGCACAATCCAGCGTTGGTTCGGCAAGCGGAGCCATTTCAAGCGTTGATCCGCGAAGCGATATGGCTACC
TMEM222_ID3_MYD88/CD40_28z-DAP10	CTGCACAATCCAGCGTTGGTTCGGCAAGCGGAGCCATTTCAAGCGTTGATCCGCGAAGCGGGCTTCACACC
TMEM222_ID3_MYD88/CD40_CD28-OX40-CD3Z	CTGCACAATCCAGCGTTGGTTCGGCAAGCGGAGCCATTTCAAGCGTTGATCCGCGAAGCGCGCATCTAAAT
TMEM222_ID3_MYD88/CD40_CD40-CD3εITAM-DAP12	CTGCACAATCCAGCGTTGGTTCGGCAAGCGGAGCCATTTCAAGCGTTGATCCGCGAAGCGCATCGCAGTAT
TMEM222_ID3_MYD88/CD40_LMP1-LMP1-LAT-CD3Z	CTGCACAATCCAGCGTTGGTTCGGCAAGCGGAGCCATTTCAAGCGTTGATCCGCGAAGCGTTCTAGTCTCG
TMEM222_ID3_MYD88/CD40_FCRL6-CD3G	CTGCACAATCCAGCGTTGGTTCGGCAAGCGGAGCCATTTCAAGCGTTGATCCGCGAAGCGCCCGTACATGG
TMEM222_ID3_MYD88/CD40_delCD28z	CTGCACAATCCAGCGTTGGTTCGGCAAGCGGAGCCATTTCAAGCGTTGATCCGCGAAGCGCTTCAACAGCA
TMEM222_ID3_GFP_CD28z	CTGCACAATCCAGCGTTGGTTCGGCAAGCGGAGCCATTTCAAGCGTCTGCGGATTCAGCGAAGTGTCTAGA
TMEM222_ID3_GFP_41BBz	CTGCACAATCCAGCGTTGGTTCGGCAAGCGGAGCCATTTCAAGCGTCTGCGGATTCAGCGCGAGTGGCTTC
TMEM222_ID3_GFP_ICOSz	CTGCACAATCCAGCGTTGGTTCGGCAAGCGGAGCCATTTCAAGCGTCTGCGGATTCAGCGTTATGCCTTCC
TMEM222_ID3_GFP_TACI	CTGCACAATCCAGCGTTGGTTCGGCAAGCGGAGCCATTTCAAGCGTCTGCGGATTCAGCGATATGGCTACC
TMEM222_ID3_GFP_28z-DAP10	CTGCACAATCCAGCGTTGGTTCGGCAAGCGGAGCCATTTCAAGCGTCTGCGGATTCAGCGGGCTTCACACC
TMEM222_ID3_GFP_CD28-OX40-CD3Z	CTGCACAATCCAGCGTTGGTTCGGCAAGCGGAGCCATTTCAAGCGTCTGCGGATTCAGCGCGCATCTAAAT
TMEM222_ID3_GFP_CD40-CD3εITAM-DAP12	CTGCACAATCCAGCGTTGGTTCGGCAAGCGGAGCCATTTCAAGCGTCTGCGGATTCAGCGCATCGCAGTAT
TMEM222_ID3_GFP_LMP1-LMP1-LAT-CD3Z	CTGCACAATCCAGCGTTGGTTCGGCAAGCGGAGCCATTTCAAGCGTCTGCGGATTCAGCGTTCTAGTCTCG
TMEM222_ID3_GFP_FCRL6-CD3G	CTGCACAATCCAGCGTTGGTTCGGCAAGCGGAGCCATTTCAAGCGTCTGCGGATTCAGCGCCCGTACATGG
TMEM222_ID3_GFP_delCD28z	CTGCACAATCCAGCGTTGGTTCGGCAAGCGGAGCCATTTCAAGCGTCTGCGGATTCAGCGCTTCAACAGCA
TMEM222_EOMES_IL2RA_CD28z	CTGCACAATCCAGCGGCCATCTCCATAGCGGAGCCATTTCAAGCGAACCAAGGTTAAGCGAAGTGTCTAGA
TMEM222_EOMES_IL2RA_41BBz	CTGCACAATCCAGCGGCCATCTCCATAGCGGAGCCATTTCAAGCGAACCAAGGTTAAGCGCGAGTGGCTTC
TMEM222_EOMES_IL2RA_ICOSz	CTGCACAATCCAGCGGCCATCTCCATAGCGGAGCCATTTCAAGCGAACCAAGGTTAAGCGTTATGCCTTCC
TMEM222_EOMES_IL2RA_TACI	CTGCACAATCCAGCGGCCATCTCCATAGCGGAGCCATTTCAAGCGAACCAAGGTTAAGCGATATGGCTACC
TMEM222_EOMES_IL2RA_28z-DAP10	CTGCACAATCCAGCGGCCATCTCCATAGCGGAGCCATTTCAAGCGAACCAAGGTTAAGCGGGCTTCACACC
TMEM222_EOMES_IL2RA_CD28-OX40-CD3Z	CTGCACAATCCAGCGGCCATCTCCATAGCGGAGCCATTTCAAGCGAACCAAGGTTAAGCGCGCATCTAAAT
TMEM222_EOMES_IL2RA_CD40-CD3εITAM-DAP12	CTGCACAATCCAGCGGCCATCTCCATAGCGGAGCCATTTCAAGCGAACCAAGGTTAAGCGCATCGCAGTAT
TMEM222_EOMES_IL2RA_LMP1-LMP1-LAT-CD3Z	CTGCACAATCCAGCGGCCATCTCCATAGCGGAGCCATTTCAAGCGAACCAAGGTTAAGCGTTCTAGTCTCG
TMEM222_EOMES_IL2RA_FCRL6-CD3G	CTGCACAATCCAGCGGCCATCTCCATAGCGGAGCCATTTCAAGCGAACCAAGGTTAAGCGCCCGTACATGG
TMEM222_EOMES_IL2RA_delCD28z	CTGCACAATCCAGCGGCCATCTCCATAGCGGAGCCATTTCAAGCGAACCAAGGTTAAGCGCTTCAACAGCA
TMEM222_EOMES_IL7R_CD28z	CTGCACAATCCAGCGGCCATCTCCATAGCGGAGCCATTTCAAGCGTTGGTTCAACCAGCGAAGTGTCTAGA
TMEM222_EOMES_IL7R_41BBz	CTGCACAATCCAGCGGCCATCTCCATAGCGGAGCCATTTCAAGCGTTGGTTCAACCAGCGCGAGTGGCTTC
TMEM222_EOMES_IL7R_ICOSz	CTGCACAATCCAGCGGCCATCTCCATAGCGGAGCCATTTCAAGCGTTGGTTCAACCAGCGTTATGCCTTCC
TMEM222_EOMES_IL7R_TACI	CTGCACAATCCAGCGGCCATCTCCATAGCGGAGCCATTTCAAGCGTTGGTTCAACCAGCGATATGGCTACC
TMEM222_EOMES_IL7R_28z-DAP10	CTGCACAATCCAGCGGCCATCTCCATAGCGGAGCCATTTCAAGCGTTGGTTCAACCAGCGGGCTTCACACC
TMEM222_EOMES_IL7R_CD28-OX40-CD3Z	CTGCACAATCCAGCGGCCATCTCCATAGCGGAGCCATTTCAAGCGTTGGTTCAACCAGCGCGCATCTAAAT
TMEM222_EOMES_IL7R_CD40-CD3εITAM-DAP12	CTGCACAATCCAGCGGCCATCTCCATAGCGGAGCCATTTCAAGCGTTGGTTCAACCAGCGCATCGCAGTAT
TMEM222_EOMES_IL7R_LMP1-LMP1-LAT-CD3Z	CTGCACAATCCAGCGGCCATCTCCATAGCGGAGCCATTTCAAGCGTTGGTTCAACCAGCGTTCTAGTCTCG
TMEM222_EOMES_IL7R_FCRL6-CD3G	CTGCACAATCCAGCGGCCATCTCCATAGCGGAGCCATTTCAAGCGTTGGTTCAACCAGCGCCCGTACATGG
TMEM222_EOMES_IL7R_delCD28z	CTGCACAATCCAGCGGCCATCTCCATAGCGGAGCCATTTCAAGCGTTGGTTCAACCAGCGCTTCAACAGCA
TMEM222_EOMES_LTBR_CD28z	CTGCACAATCCAGCGGCCATCTCCATAGCGGAGCCATTTCAAGCGTCAAAGCGACTAGCGAAGTGTCTAGA
TMEM222_EOMES_LTBR_41BBz	CTGCACAATCCAGCGGCCATCTCCATAGCGGAGCCATTTCAAGCGTCAAAGCGACTAGCGCGAGTGGCTTC
TMEM222_EOMES_LTBR_ICOSz	CTGCACAATCCAGCGGCCATCTCCATAGCGGAGCCATTTCAAGCGTCAAAGCGACTAGCGTTATGCCTTCC
TMEM222_EOMES_LTBR_TACI	CTGCACAATCCAGCGGCCATCTCCATAGCGGAGCCATTTCAAGCGTCAAAGCGACTAGCGATATGGCTACC
TMEM222_EOMES_LTBR_28z-DAP10	CTGCACAATCCAGCGGCCATCTCCATAGCGGAGCCATTTCAAGCGTCAAAGCGACTAGCGGGCTTCACACC
TMEM222_EOMES_LTBR_CD28-OX40-CD3Z	CTGCACAATCCAGCGGCCATCTCCATAGCGGAGCCATTTCAAGCGTCAAAGCGACTAGCGCGCATCTAAAT
TMEM222_EOMES_LTBR_CD40-CD3εITAM-DAP12	CTGCACAATCCAGCGGCCATCTCCATAGCGGAGCCATTTCAAGCGTCAAAGCGACTAGCGCATCGCAGTAT
TMEM222_EOMES_LTBR_LMP1-LMP1-LAT-CD3Z	CTGCACAATCCAGCGGCCATCTCCATAGCGGAGCCATTTCAAGCGTCAAAGCGACTAGCGTTCTAGTCTCG
TMEM222_EOMES_LTBR_FCRL6-CD3G	CTGCACAATCCAGCGGCCATCTCCATAGCGGAGCCATTTCAAGCGTCAAAGCGACTAGCGCCCGTACATGG
TMEM222_EOMES_LTBR_delCD28z	CTGCACAATCCAGCGGCCATCTCCATAGCGGAGCCATTTCAAGCGTCAAAGCGACTAGCGCTTCAACAGCA
TMEM222_EOMES_CD59_CD28z	CTGCACAATCCAGCGGCCATCTCCATAGCGGAGCCATTTCAAGCGTTCCGGTCGAGAGCGAAGTGTCTAGA
TMEM222_EOMES_CD59_41BBz	CTGCACAATCCAGCGGCCATCTCCATAGCGGAGCCATTTCAAGCGTTCCGGTCGAGAGCGCGAGTGGCTTC
TMEM222_EOMES_CD59_ICOSz	CTGCACAATCCAGCGGCCATCTCCATAGCGGAGCCATTTCAAGCGTTCCGGTCGAGAGCGTTATGCCTTCC
TMEM222_EOMES_CD59_TACI	CTGCACAATCCAGCGGCCATCTCCATAGCGGAGCCATTTCAAGCGTTCCGGTCGAGAGCGATATGGCTACC
TMEM222_EOMES_CD59_28z-DAP10	CTGCACAATCCAGCGGCCATCTCCATAGCGGAGCCATTTCAAGCGTTCCGGTCGAGAGCGGGCTTCACACC
TMEM222_EOMES_CD59_CD28-OX40-CD3Z	CTGCACAATCCAGCGGCCATCTCCATAGCGGAGCCATTTCAAGCGTTCCGGTCGAGAGCGCGCATCTAAAT
TMEM222_EOMES_CD59_CD40-CD3εITAM-DAP12	CTGCACAATCCAGCGGCCATCTCCATAGCGGAGCCATTTCAAGCGTTCCGGTCGAGAGCGCATCGCAGTAT
TMEM222_EOMES_CD59_LMP1-LMP1-LAT-CD3Z	CTGCACAATCCAGCGGCCATCTCCATAGCGGAGCCATTTCAAGCGTTCCGGTCGAGAGCGTTCTAGTCTCG
TMEM222_EOMES_CD59_FCRL6-CD3G	CTGCACAATCCAGCGGCCATCTCCATAGCGGAGCCATTTCAAGCGTTCCGGTCGAGAGCGCCCGTACATGG
TMEM222_EOMES_CD59_delCD28z	CTGCACAATCCAGCGGCCATCTCCATAGCGGAGCCATTTCAAGCGTTCCGGTCGAGAGCGCTTCAACAGCA
TMEM222_EOMES_TCF7L1_CD28z	CTGCACAATCCAGCGGCCATCTCCATAGCGGAGCCATTTCAAGCGAGATGTCTCCAAGCGAAGTGTCTAGA
TMEM222_EOMES_TCF7L1_41BBz	CTGCACAATCCAGCGGCCATCTCCATAGCGGAGCCATTTCAAGCGAGATGTCTCCAAGCGCGAGTGGCTTC
TMEM222_EOMES_TCF7L1_ICOSz	CTGCACAATCCAGCGGCCATCTCCATAGCGGAGCCATTTCAAGCGAGATGTCTCCAAGCGTTATGCCTTCC
TMEM222_EOMES_TCF7L1_TACI	CTGCACAATCCAGCGGCCATCTCCATAGCGGAGCCATTTCAAGCGAGATGTCTCCAAGCGATATGGCTACC
TMEM222_EOMES_TCF7L1_28z-DAP10	CTGCACAATCCAGCGGCCATCTCCATAGCGGAGCCATTTCAAGCGAGATGTCTCCAAGCGGGCTTCACACC
TMEM222_EOMES_TCF7L1_CD28-OX40-CD3Z	CTGCACAATCCAGCGGCCATCTCCATAGCGGAGCCATTTCAAGCGAGATGTCTCCAAGCGCGCATCTAAAT
TMEM222_EOMES_TCF7L1_CD40-CD3εITAM-DAP12	CTGCACAATCCAGCGGCCATCTCCATAGCGGAGCCATTTCAAGCGAGATGTCTCCAAGCGCATCGCAGTAT
TMEM222_EOMES_TCF7L1_LMP1-LMP1-LAT-CD3Z	CTGCACAATCCAGCGGCCATCTCCATAGCGGAGCCATTTCAAGCGAGATGTCTCCAAGCGTTCTAGTCTCG
TMEM222_EOMES_TCF7L1_FCRL6-CD3G	CTGCACAATCCAGCGGCCATCTCCATAGCGGAGCCATTTCAAGCGAGATGTCTCCAAGCGCCCGTACATGG
TMEM222_EOMES_TCF7L1_delCD28z	CTGCACAATCCAGCGGCCATCTCCATAGCGGAGCCATTTCAAGCGAGATGTCTCCAAGCGCTTCAACAGCA
TMEM222_EOMES_Jun_CD28z	CTGCACAATCCAGCGGCCATCTCCATAGCGGAGCCATTTCAAGCGGGATCGACCACAGCGAAGTGTCTAGA
TMEM222_EOMES_Jun_41BBz	CTGCACAATCCAGCGGCCATCTCCATAGCGGAGCCATTTCAAGCGGGATCGACCACAGCGCGAGTGGCTTC
TMEM222_EOMES_Jun_ICOSz	CTGCACAATCCAGCGGCCATCTCCATAGCGGAGCCATTTCAAGCGGGATCGACCACAGCGTTATGCCTTCC
TMEM222_EOMES_Jun_TACI	CTGCACAATCCAGCGGCCATCTCCATAGCGGAGCCATTTCAAGCGGGATCGACCACAGCGATATGGCTACC
TMEM222_EOMES_Jun_28z-DAP10	CTGCACAATCCAGCGGCCATCTCCATAGCGGAGCCATTTCAAGCGGGATCGACCACAGCGGGCTTCACACC
TMEM222_EOMES_Jun_CD28-OX40-CD3Z	CTGCACAATCCAGCGGCCATCTCCATAGCGGAGCCATTTCAAGCGGGATCGACCACAGCGCGCATCTAAAT
TMEM222_EOMES_Jun_CD40-CD3εITAM-DAP12	CTGCACAATCCAGCGGCCATCTCCATAGCGGAGCCATTTCAAGCGGGATCGACCACAGCGCATCGCAGTAT
TMEM222_EOMES_Jun_LMP1-LMP1-LAT-CD3Z	CTGCACAATCCAGCGGCCATCTCCATAGCGGAGCCATTTCAAGCGGGATCGACCACAGCGTTCTAGTCTCG
TMEM222_EOMES_Jun_FCRL6-CD3G	CTGCACAATCCAGCGGCCATCTCCATAGCGGAGCCATTTCAAGCGGGATCGACCACAGCGCCCGTACATGG
TMEM222_EOMES_Jun_delCD28z	CTGCACAATCCAGCGGCCATCTCCATAGCGGAGCCATTTCAAGCGGGATCGACCACAGCGCTTCAACAGCA
TMEM222_EOMES_BATF_CD28z	CTGCACAATCCAGCGGCCATCTCCATAGCGGAGCCATTTCAAGCGCTACGCATCACAGCGAAGTGTCTAGA
TMEM222_EOMES_BATF_41BBz	CTGCACAATCCAGCGGCCATCTCCATAGCGGAGCCATTTCAAGCGCTACGCATCACAGCGCGAGTGGCTTC
TMEM222_EOMES_BATF_ICOSz	CTGCACAATCCAGCGGCCATCTCCATAGCGGAGCCATTTCAAGCGCTACGCATCACAGCGTTATGCCTTCC
TMEM222_EOMES_BATF_TACI	CTGCACAATCCAGCGGCCATCTCCATAGCGGAGCCATTTCAAGCGCTACGCATCACAGCGATATGGCTACC
TMEM222_EOMES_BATF_28z-DAP10	CTGCACAATCCAGCGGCCATCTCCATAGCGGAGCCATTTCAAGCGCTACGCATCACAGCGGGCTTCACACC
TMEM222_EOMES_BATF_CD28-OX40-CD3Z	CTGCACAATCCAGCGGCCATCTCCATAGCGGAGCCATTTCAAGCGCTACGCATCACAGCGCGCATCTAAAT
TMEM222_EOMES_BATF_CD40-CD3εITAM-DAP12	CTGCACAATCCAGCGGCCATCTCCATAGCGGAGCCATTTCAAGCGCTACGCATCACAGCGCATCGCAGTAT
TMEM222_EOMES_BATF_LMP1-LMP1-LAT-CD3Z	CTGCACAATCCAGCGGCCATCTCCATAGCGGAGCCATTTCAAGCGCTACGCATCACAGCGTTCTAGTCTCG
TMEM222_EOMES_BATF_FCRL6-CD3G	CTGCACAATCCAGCGGCCATCTCCATAGCGGAGCCATTTCAAGCGCTACGCATCACAGCGCCCGTACATGG
TMEM222_EOMES_BATF_delCD28z	CTGCACAATCCAGCGGCCATCTCCATAGCGGAGCCATTTCAAGCGCTACGCATCACAGCGCTTCAACAGCA
TMEM222_EOMES_FOXO1_CD28z	CTGCACAATCCAGCGGCCATCTCCATAGCGGAGCCATTTCAAGCGTTGGTTATGCCAGCGAAGTGTCTAGA
TMEM222_EOMES_FOXO1_41BBz	CTGCACAATCCAGCGGCCATCTCCATAGCGGAGCCATTTCAAGCGTTGGTTATGCCAGCGCGAGTGGCTTC
TMEM222_EOMES_FOXO1_ICOSz	CTGCACAATCCAGCGGCCATCTCCATAGCGGAGCCATTTCAAGCGTTGGTTATGCCAGCGTTATGCCTTCC
TMEM222_EOMES_FOXO1_TACI	CTGCACAATCCAGCGGCCATCTCCATAGCGGAGCCATTTCAAGCGTTGGTTATGCCAGCGATATGGCTACC
TMEM222_EOMES_FOXO1_28z-DAP10	CTGCACAATCCAGCGGCCATCTCCATAGCGGAGCCATTTCAAGCGTTGGTTATGCCAGCGGGCTTCACACC
TMEM222_EOMES_FOXO1_CD28-OX40-CD3Z	CTGCACAATCCAGCGGCCATCTCCATAGCGGAGCCATTTCAAGCGTTGGTTATGCCAGCGCGCATCTAAAT
TMEM222_EOMES_FOXO1_CD40-CD3εITAM-DAP12	CTGCACAATCCAGCGGCCATCTCCATAGCGGAGCCATTTCAAGCGTTGGTTATGCCAGCGCATCGCAGTAT
TMEM222_EOMES_FOXO1_LMP1-LMP1-LAT-CD3Z	CTGCACAATCCAGCGGCCATCTCCATAGCGGAGCCATTTCAAGCGTTGGTTATGCCAGCGTTCTAGTCTCG
TMEM222_EOMES_FOXO1_FCRL6-CD3G	CTGCACAATCCAGCGGCCATCTCCATAGCGGAGCCATTTCAAGCGTTGGTTATGCCAGCGCCCGTACATGG
TMEM222_EOMES_FOXO1_delCD28z	CTGCACAATCCAGCGGCCATCTCCATAGCGGAGCCATTTCAAGCGTTGGTTATGCCAGCGCTTCAACAGCA
TMEM222_EOMES_IRF8_CD28z	CTGCACAATCCAGCGGCCATCTCCATAGCGGAGCCATTTCAAGCGGCATTTGGGCAAGCGAAGTGTCTAGA
TMEM222_EOMES_IRF8_41BBz	CTGCACAATCCAGCGGCCATCTCCATAGCGGAGCCATTTCAAGCGGCATTTGGGCAAGCGCGAGTGGCTTC
TMEM222_EOMES_IRF8_ICOSz	CTGCACAATCCAGCGGCCATCTCCATAGCGGAGCCATTTCAAGCGGCATTTGGGCAAGCGTTATGCCTTCC
TMEM222_EOMES_IRF8_TACI	CTGCACAATCCAGCGGCCATCTCCATAGCGGAGCCATTTCAAGCGGCATTTGGGCAAGCGATATGGCTACC
TMEM222_EOMES_IRF8_28z-DAP10	CTGCACAATCCAGCGGCCATCTCCATAGCGGAGCCATTTCAAGCGGCATTTGGGCAAGCGGGCTTCACACC
TMEM222_EOMES_IRF8_CD28-OX40-CD3Z	CTGCACAATCCAGCGGCCATCTCCATAGCGGAGCCATTTCAAGCGGCATTTGGGCAAGCGCGCATCTAAAT
TMEM222_EOMES_IRF8_CD40-CD3εITAM-DAP12	CTGCACAATCCAGCGGCCATCTCCATAGCGGAGCCATTTCAAGCGGCATTTGGGCAAGCGCATCGCAGTAT
TMEM222_EOMES_IRF8_LMP1-LMP1-LAT-CD3Z	CTGCACAATCCAGCGGCCATCTCCATAGCGGAGCCATTTCAAGCGGCATTTGGGCAAGCGTTCTAGTCTCG
TMEM222_EOMES_IRF8_FCRL6-CD3G	CTGCACAATCCAGCGGCCATCTCCATAGCGGAGCCATTTCAAGCGGCATTTGGGCAAGCGCCCGTACATGG
TMEM222_EOMES_IRF8_delCD28z	CTGCACAATCCAGCGGCCATCTCCATAGCGGAGCCATTTCAAGCGGCATTTGGGCAAGCGCTTCAACAGCA
TMEM222_EOMES_OX40_CD28z	CTGCACAATCCAGCGGCCATCTCCATAGCGGAGCCATTTCAAGCGAGTCCCAGTTCAGCGAAGTGTCTAGA
TMEM222_EOMES_OX40_41BBz	CTGCACAATCCAGCGGCCATCTCCATAGCGGAGCCATTTCAAGCGAGTCCCAGTTCAGCGCGAGTGGCTTC
TMEM222_EOMES_OX40_ICOSz	CTGCACAATCCAGCGGCCATCTCCATAGCGGAGCCATTTCAAGCGAGTCCCAGTTCAGCGTTATGCCTTCC
TMEM222_EOMES_OX40_TACI	CTGCACAATCCAGCGGCCATCTCCATAGCGGAGCCATTTCAAGCGAGTCCCAGTTCAGCGATATGGCTACC
TMEM222_EOMES_OX40_28z-DAP10	CTGCACAATCCAGCGGCCATCTCCATAGCGGAGCCATTTCAAGCGAGTCCCAGTTCAGCGGGCTTCACACC
TMEM222_EOMES_OX40_CD28-OX40-CD3Z	CTGCACAATCCAGCGGCCATCTCCATAGCGGAGCCATTTCAAGCGAGTCCCAGTTCAGCGCGCATCTAAAT
TMEM222_EOMES_OX40_CD40-CD3εITAM-DAP12	CTGCACAATCCAGCGGCCATCTCCATAGCGGAGCCATTTCAAGCGAGTCCCAGTTCAGCGCATCGCAGTAT
TMEM222_EOMES_OX40_LMP1-LMP1-LAT-CD3Z	CTGCACAATCCAGCGGCCATCTCCATAGCGGAGCCATTTCAAGCGAGTCCCAGTTCAGCGTTCTAGTCTCG
TMEM222_EOMES_OX40_FCRL6-CD3G	CTGCACAATCCAGCGGCCATCTCCATAGCGGAGCCATTTCAAGCGAGTCCCAGTTCAGCGCCCGTACATGG
TMEM222_EOMES_OX40_delCD28z	CTGCACAATCCAGCGGCCATCTCCATAGCGGAGCCATTTCAAGCGAGTCCCAGTTCAGCGCTTCAACAGCA
TMEM222_EOMES_mbaIL6_CD28z	CTGCACAATCCAGCGGCCATCTCCATAGCGGAGCCATTTCAAGCGACTGCCCATTAAGCGAAGTGTCTAGA
TMEM222_EOMES_mbaIL6_41BBz	CTGCACAATCCAGCGGCCATCTCCATAGCGGAGCCATTTCAAGCGACTGCCCATTAAGCGCGAGTGGCTTC
TMEM222_EOMES_mbaIL6_ICOSz	CTGCACAATCCAGCGGCCATCTCCATAGCGGAGCCATTTCAAGCGACTGCCCATTAAGCGTTATGCCTTCC
TMEM222_EOMES_mbaIL6_TACI	CTGCACAATCCAGCGGCCATCTCCATAGCGGAGCCATTTCAAGCGACTGCCCATTAAGCGATATGGCTACC
TMEM222_EOMES_mbaIL6_28z-DAP10	CTGCACAATCCAGCGGCCATCTCCATAGCGGAGCCATTTCAAGCGACTGCCCATTAAGCGGGCTTCACACC
TMEM222_EOMES_mbaIL6_CD28-OX40-CD3Z	CTGCACAATCCAGCGGCCATCTCCATAGCGGAGCCATTTCAAGCGACTGCCCATTAAGCGCGCATCTAAAT
TMEM222_EOMES_mbaIL6_CD40-CD3εITAM-DAP12	CTGCACAATCCAGCGGCCATCTCCATAGCGGAGCCATTTCAAGCGACTGCCCATTAAGCGCATCGCAGTAT
TMEM222_EOMES_mbaIL6_LMP1-LMP1-LAT-CD3Z	CTGCACAATCCAGCGGCCATCTCCATAGCGGAGCCATTTCAAGCGACTGCCCATTAAGCGTTCTAGTCTCG
TMEM222_EOMES_mbaIL6_FCRL6-CD3G	CTGCACAATCCAGCGGCCATCTCCATAGCGGAGCCATTTCAAGCGACTGCCCATTAAGCGCCCGTACATGG
TMEM222_EOMES_mbaIL6_delCD28z	CTGCACAATCCAGCGGCCATCTCCATAGCGGAGCCATTTCAAGCGACTGCCCATTAAGCGCTTCAACAGCA
TMEM222_EOMES_L-gp130_CD28z	CTGCACAATCCAGCGGCCATCTCCATAGCGGAGCCATTTCAAGCGTCTGCGACCGAAGCGAAGTGTCTAGA
TMEM222_EOMES_L-gp130_41BBz	CTGCACAATCCAGCGGCCATCTCCATAGCGGAGCCATTTCAAGCGTCTGCGACCGAAGCGCGAGTGGCTTC
TMEM222_EOMES_L-gp130_ICOSz	CTGCACAATCCAGCGGCCATCTCCATAGCGGAGCCATTTCAAGCGTCTGCGACCGAAGCGTTATGCCTTCC
TMEM222_EOMES_L-gp130_TACI	CTGCACAATCCAGCGGCCATCTCCATAGCGGAGCCATTTCAAGCGTCTGCGACCGAAGCGATATGGCTACC
TMEM222_EOMES_L-gp130_28z-DAP10	CTGCACAATCCAGCGGCCATCTCCATAGCGGAGCCATTTCAAGCGTCTGCGACCGAAGCGGGCTTCACACC
TMEM222_EOMES_L-gp130_CD28-OX40-CD3Z	CTGCACAATCCAGCGGCCATCTCCATAGCGGAGCCATTTCAAGCGTCTGCGACCGAAGCGCGCATCTAAAT
TMEM222_EOMES_L-gp130_CD40-CD3εITAM-DAP12	CTGCACAATCCAGCGGCCATCTCCATAGCGGAGCCATTTCAAGCGTCTGCGACCGAAGCGCATCGCAGTAT
TMEM222_EOMES_L-gp130_LMP1-LMP1-LAT-CD3Z	CTGCACAATCCAGCGGCCATCTCCATAGCGGAGCCATTTCAAGCGTCTGCGACCGAAGCGTTCTAGTCTCG
TMEM222_EOMES_L-gp130_FCRL6-CD3G	CTGCACAATCCAGCGGCCATCTCCATAGCGGAGCCATTTCAAGCGTCTGCGACCGAAGCGCCCGTACATGG
TMEM222_EOMES_L-gp130_delCD28z	CTGCACAATCCAGCGGCCATCTCCATAGCGGAGCCATTTCAAGCGTCTGCGACCGAAGCGCTTCAACAGCA
TMEM222_EOMES_TGFBR2-IL7RA+TGFBR1-IL2RG_CD28z	CTGCACAATCCAGCGGCCATCTCCATAGCGGAGCCATTTCAAGCGTATTGCAGCAAAGCGAAGTGTCTAGA
TMEM222_EOMES_TGFBR2-IL7RA+TGFBR1-IL2RG_41BBz	CTGCACAATCCAGCGGCCATCTCCATAGCGGAGCCATTTCAAGCGTATTGCAGCAAAGCGCGAGTGGCTTC
TMEM222_EOMES_TGFBR2-IL7RA+TGFBR1-IL2RG_ICOSz	CTGCACAATCCAGCGGCCATCTCCATAGCGGAGCCATTTCAAGCGTATTGCAGCAAAGCGTTATGCCTTCC
TMEM222_EOMES_TGFBR2-IL7RA+TGFBR1-IL2RG_TACI	CTGCACAATCCAGCGGCCATCTCCATAGCGGAGCCATTTCAAGCGTATTGCAGCAAAGCGATATGGCTACC
TMEM222_EOMES_TGFBR2-IL7RA+TGFBR1-IL2RG_28z-DAP10	CTGCACAATCCAGCGGCCATCTCCATAGCGGAGCCATTTCAAGCGTATTGCAGCAAAGCGGGCTTCACACC
TMEM222_EOMES_TGFBR2-IL7RA+TGFBR1-IL2RG_CD28-OX40-CD3Z	CTGCACAATCCAGCGGCCATCTCCATAGCGGAGCCATTTCAAGCGTATTGCAGCAAAGCGCGCATCTAAAT
TMEM222_EOMES_TGFBR2-IL7RA+TGFBR1-IL2RG_CD40-CD3εITAM-DAP12	CTGCACAATCCAGCGGCCATCTCCATAGCGGAGCCATTTCAAGCGTATTGCAGCAAAGCGCATCGCAGTAT
TMEM222_EOMES_TGFBR2-IL7RA+TGFBR1-IL2RG_LMP1-LMP1-LAT-CD3Z	CTGCACAATCCAGCGGCCATCTCCATAGCGGAGCCATTTCAAGCGTATTGCAGCAAAGCGTTCTAGTCTCG
TMEM222_EOMES_TGFBR2-IL7RA+TGFBR1-IL2RG_FCRL6-CD3G	CTGCACAATCCAGCGGCCATCTCCATAGCGGAGCCATTTCAAGCGTATTGCAGCAAAGCGCCCGTACATGG
TMEM222_EOMES_TGFBR2-IL7RA+TGFBR1-IL2RG_delCD28z	CTGCACAATCCAGCGGCCATCTCCATAGCGGAGCCATTTCAAGCGTATTGCAGCAAAGCGCTTCAACAGCA
TMEM222_EOMES_CTLA4-CD28_CD28z	CTGCACAATCCAGCGGCCATCTCCATAGCGGAGCCATTTCAAGCGTATGGAAGGTCAGCGAAGTGTCTAGA
TMEM222_EOMES_CTLA4-CD28_41BBz	CTGCACAATCCAGCGGCCATCTCCATAGCGGAGCCATTTCAAGCGTATGGAAGGTCAGCGCGAGTGGCTTC
TMEM222_EOMES_CTLA4-CD28_ICOSz	CTGCACAATCCAGCGGCCATCTCCATAGCGGAGCCATTTCAAGCGTATGGAAGGTCAGCGTTATGCCTTCC
TMEM222_EOMES_CTLA4-CD28_TACI	CTGCACAATCCAGCGGCCATCTCCATAGCGGAGCCATTTCAAGCGTATGGAAGGTCAGCGATATGGCTACC
TMEM222_EOMES_CTLA4-CD28_28z-DAP10	CTGCACAATCCAGCGGCCATCTCCATAGCGGAGCCATTTCAAGCGTATGGAAGGTCAGCGGGCTTCACACC
TMEM222_EOMES_CTLA4-CD28_CD28-OX40-CD3Z	CTGCACAATCCAGCGGCCATCTCCATAGCGGAGCCATTTCAAGCGTATGGAAGGTCAGCGCGCATCTAAAT
TMEM222_EOMES_CTLA4-CD28_CD40-CD3εITAM-DAP12	CTGCACAATCCAGCGGCCATCTCCATAGCGGAGCCATTTCAAGCGTATGGAAGGTCAGCGCATCGCAGTAT
TMEM222_EOMES_CTLA4-CD28_LMP1-LMP1-LAT-CD3Z	CTGCACAATCCAGCGGCCATCTCCATAGCGGAGCCATTTCAAGCGTATGGAAGGTCAGCGTTCTAGTCTCG
TMEM222_EOMES_CTLA4-CD28_FCRL6-CD3G	CTGCACAATCCAGCGGCCATCTCCATAGCGGAGCCATTTCAAGCGTATGGAAGGTCAGCGCCCGTACATGG
TMEM222_EOMES_CTLA4-CD28_delCD28z	CTGCACAATCCAGCGGCCATCTCCATAGCGGAGCCATTTCAAGCGTATGGAAGGTCAGCGCTTCAACAGCA
TMEM222_EOMES_MYD88/CD40_CD28z	CTGCACAATCCAGCGGCCATCTCCATAGCGGAGCCATTTCAAGCGTTGATCCGCGAAGCGAAGTGTCTAGA
TMEM222_EOMES_MYD88/CD40_41BBz	CTGCACAATCCAGCGGCCATCTCCATAGCGGAGCCATTTCAAGCGTTGATCCGCGAAGCGCGAGTGGCTTC
TMEM222_EOMES_MYD88/CD40_ICOSz	CTGCACAATCCAGCGGCCATCTCCATAGCGGAGCCATTTCAAGCGTTGATCCGCGAAGCGTTATGCCTTCC
TMEM222_EOMES_MYD88/CD40_TACI	CTGCACAATCCAGCGGCCATCTCCATAGCGGAGCCATTTCAAGCGTTGATCCGCGAAGCGATATGGCTACC
TMEM222_EOMES_MYD88/CD40_28z-DAP10	CTGCACAATCCAGCGGCCATCTCCATAGCGGAGCCATTTCAAGCGTTGATCCGCGAAGCGGGCTTCACACC
TMEM222_EOMES_MYD88/CD40_CD28-OX40-CD3Z	CTGCACAATCCAGCGGCCATCTCCATAGCGGAGCCATTTCAAGCGTTGATCCGCGAAGCGCGCATCTAAAT
TMEM222_EOMES_MYD88/CD40_CD40-CD3εITAM-DAP12	CTGCACAATCCAGCGGCCATCTCCATAGCGGAGCCATTTCAAGCGTTGATCCGCGAAGCGCATCGCAGTAT
TMEM222_EOMES_MYD88/CD40_LMP1-LMP1-LAT-CD3Z	CTGCACAATCCAGCGGCCATCTCCATAGCGGAGCCATTTCAAGCGTTGATCCGCGAAGCGTTCTAGTCTCG
TMEM222_EOMES_MYD88/CD40_FCRL6-CD3G	CTGCACAATCCAGCGGCCATCTCCATAGCGGAGCCATTTCAAGCGTTGATCCGCGAAGCGCCCGTACATGG
TMEM222_EOMES_MYD88/CD40_delCD28z	CTGCACAATCCAGCGGCCATCTCCATAGCGGAGCCATTTCAAGCGTTGATCCGCGAAGCGCTTCAACAGCA
TMEM222_EOMES_GFP_CD28z	CTGCACAATCCAGCGGCCATCTCCATAGCGGAGCCATTTCAAGCGTCTGCGGATTCAGCGAAGTGTCTAGA
TMEM222_EOMES_GFP_41BBz	CTGCACAATCCAGCGGCCATCTCCATAGCGGAGCCATTTCAAGCGTCTGCGGATTCAGCGCGAGTGGCTTC
TMEM222_EOMES_GFP_ICOSz	CTGCACAATCCAGCGGCCATCTCCATAGCGGAGCCATTTCAAGCGTCTGCGGATTCAGCGTTATGCCTTCC
TMEM222_EOMES_GFP_TACI	CTGCACAATCCAGCGGCCATCTCCATAGCGGAGCCATTTCAAGCGTCTGCGGATTCAGCGATATGGCTACC
TMEM222_EOMES_GFP_28z-DAP10	CTGCACAATCCAGCGGCCATCTCCATAGCGGAGCCATTTCAAGCGTCTGCGGATTCAGCGGGCTTCACACC
TMEM222_EOMES_GFP_CD28-OX40-CD3Z	CTGCACAATCCAGCGGCCATCTCCATAGCGGAGCCATTTCAAGCGTCTGCGGATTCAGCGCGCATCTAAAT
TMEM222_EOMES_GFP_CD40-CD3εITAM-DAP12	CTGCACAATCCAGCGGCCATCTCCATAGCGGAGCCATTTCAAGCGTCTGCGGATTCAGCGCATCGCAGTAT
TMEM222_EOMES_GFP_LMP1-LMP1-LAT-CD3Z	CTGCACAATCCAGCGGCCATCTCCATAGCGGAGCCATTTCAAGCGTCTGCGGATTCAGCGTTCTAGTCTCG
TMEM222_EOMES_GFP_FCRL6-CD3G	CTGCACAATCCAGCGGCCATCTCCATAGCGGAGCCATTTCAAGCGTCTGCGGATTCAGCGCCCGTACATGG
TMEM222_EOMES_GFP_delCD28z	CTGCACAATCCAGCGGCCATCTCCATAGCGGAGCCATTTCAAGCGTCTGCGGATTCAGCGCTTCAACAGCA
TMEM222_Smarcc1_IL2RA_CD28z	CTGCACAATCCAGCGTCGACCGATTCAGCGGAGCCATTTCAAGCGAACCAAGGTTAAGCGAAGTGTCTAGA
TMEM222_Smarcc1_IL2RA_41BBz	CTGCACAATCCAGCGTCGACCGATTCAGCGGAGCCATTTCAAGCGAACCAAGGTTAAGCGCGAGTGGCTTC
TMEM222_Smarcc1_IL2RA_ICOSz	CTGCACAATCCAGCGTCGACCGATTCAGCGGAGCCATTTCAAGCGAACCAAGGTTAAGCGTTATGCCTTCC
TMEM222_Smarcc1_IL2RA_TACI	CTGCACAATCCAGCGTCGACCGATTCAGCGGAGCCATTTCAAGCGAACCAAGGTTAAGCGATATGGCTACC
TMEM222_Smarcc1_IL2RA_28z-DAP10	CTGCACAATCCAGCGTCGACCGATTCAGCGGAGCCATTTCAAGCGAACCAAGGTTAAGCGGGCTTCACACC
TMEM222_Smarcc1_IL2RA_CD28-OX40-CD3Z	CTGCACAATCCAGCGTCGACCGATTCAGCGGAGCCATTTCAAGCGAACCAAGGTTAAGCGCGCATCTAAAT
TMEM222_Smarcc1_IL2RA_CD40-CD3εITAM-DAP12	CTGCACAATCCAGCGTCGACCGATTCAGCGGAGCCATTTCAAGCGAACCAAGGTTAAGCGCATCGCAGTAT
TMEM222_Smarcc1_IL2RA_LMP1-LMP1-LAT-CD3Z	CTGCACAATCCAGCGTCGACCGATTCAGCGGAGCCATTTCAAGCGAACCAAGGTTAAGCGTTCTAGTCTCG
TMEM222_Smarcc1_IL2RA_FCRL6-CD3G	CTGCACAATCCAGCGTCGACCGATTCAGCGGAGCCATTTCAAGCGAACCAAGGTTAAGCGCCCGTACATGG
TMEM222_Smarcc1_IL2RA_delCD28z	CTGCACAATCCAGCGTCGACCGATTCAGCGGAGCCATTTCAAGCGAACCAAGGTTAAGCGCTTCAACAGCA
TMEM222_Smarcc1_IL7R_CD28z	CTGCACAATCCAGCGTCGACCGATTCAGCGGAGCCATTTCAAGCGTTGGTTCAACCAGCGAAGTGTCTAGA
TMEM222_Smarcc1_IL7R_41BBz	CTGCACAATCCAGCGTCGACCGATTCAGCGGAGCCATTTCAAGCGTTGGTTCAACCAGCGCGAGTGGCTTC
TMEM222_Smarcc1_IL7R_ICOSz	CTGCACAATCCAGCGTCGACCGATTCAGCGGAGCCATTTCAAGCGTTGGTTCAACCAGCGTTATGCCTTCC
TMEM222_Smarcc1_IL7R_TACI	CTGCACAATCCAGCGTCGACCGATTCAGCGGAGCCATTTCAAGCGTTGGTTCAACCAGCGATATGGCTACC
TMEM222_Smarcc1_IL7R_28z-DAP10	CTGCACAATCCAGCGTCGACCGATTCAGCGGAGCCATTTCAAGCGTTGGTTCAACCAGCGGGCTTCACACC
TMEM222_Smarcc1_IL7R_CD28-OX40-CD3Z	CTGCACAATCCAGCGTCGACCGATTCAGCGGAGCCATTTCAAGCGTTGGTTCAACCAGCGCGCATCTAAAT
TMEM222_Smarcc1_IL7R_CD40-CD3εITAM-DAP12	CTGCACAATCCAGCGTCGACCGATTCAGCGGAGCCATTTCAAGCGTTGGTTCAACCAGCGCATCGCAGTAT
TMEM222_Smarcc1_IL7R_LMP1-LMP1-LAT-CD3Z	CTGCACAATCCAGCGTCGACCGATTCAGCGGAGCCATTTCAAGCGTTGGTTCAACCAGCGTTCTAGTCTCG
TMEM222_Smarcc1_IL7R_FCRL6-CD3G	CTGCACAATCCAGCGTCGACCGATTCAGCGGAGCCATTTCAAGCGTTGGTTCAACCAGCGCCCGTACATGG
TMEM222_Smarcc1_IL7R_delCD28z	CTGCACAATCCAGCGTCGACCGATTCAGCGGAGCCATTTCAAGCGTTGGTTCAACCAGCGCTTCAACAGCA
TMEM222_Smarcc1_LTBR_CD28z	CTGCACAATCCAGCGTCGACCGATTCAGCGGAGCCATTTCAAGCGTCAAAGCGACTAGCGAAGTGTCTAGA
TMEM222_Smarcc1_LTBR_41BBz	CTGCACAATCCAGCGTCGACCGATTCAGCGGAGCCATTTCAAGCGTCAAAGCGACTAGCGCGAGTGGCTTC
TMEM222_Smarcc1_LTBR_ICOSz	CTGCACAATCCAGCGTCGACCGATTCAGCGGAGCCATTTCAAGCGTCAAAGCGACTAGCGTTATGCCTTCC
TMEM222_Smarcc1_LTBR_TACI	CTGCACAATCCAGCGTCGACCGATTCAGCGGAGCCATTTCAAGCGTCAAAGCGACTAGCGATATGGCTACC
TMEM222_Smarcc1_LTBR_28z-DAP10	CTGCACAATCCAGCGTCGACCGATTCAGCGGAGCCATTTCAAGCGTCAAAGCGACTAGCGGGCTTCACACC
TMEM222_Smarcc1_LTBR_CD28-OX40-CD3Z	CTGCACAATCCAGCGTCGACCGATTCAGCGGAGCCATTTCAAGCGTCAAAGCGACTAGCGCGCATCTAAAT
TMEM222_Smarcc1_LTBR_CD40-CD3εITAM-DAP12	CTGCACAATCCAGCGTCGACCGATTCAGCGGAGCCATTTCAAGCGTCAAAGCGACTAGCGCATCGCAGTAT
TMEM222_Smarcc1_LTBR_LMP1-LMP1-LAT-CD3Z	CTGCACAATCCAGCGTCGACCGATTCAGCGGAGCCATTTCAAGCGTCAAAGCGACTAGCGTTCTAGTCTCG
TMEM222_Smarcc1_LTBR_FCRL6-CD3G	CTGCACAATCCAGCGTCGACCGATTCAGCGGAGCCATTTCAAGCGTCAAAGCGACTAGCGCCCGTACATGG
TMEM222_Smarcc1_LTBR_delCD28z	CTGCACAATCCAGCGTCGACCGATTCAGCGGAGCCATTTCAAGCGTCAAAGCGACTAGCGCTTCAACAGCA
TMEM222_Smarcc1_CD59_CD28z	CTGCACAATCCAGCGTCGACCGATTCAGCGGAGCCATTTCAAGCGTTCCGGTCGAGAGCGAAGTGTCTAGA
TMEM222_Smarcc1_CD59_41BBz	CTGCACAATCCAGCGTCGACCGATTCAGCGGAGCCATTTCAAGCGTTCCGGTCGAGAGCGCGAGTGGCTTC
TMEM222_Smarcc1_CD59_ICOSz	CTGCACAATCCAGCGTCGACCGATTCAGCGGAGCCATTTCAAGCGTTCCGGTCGAGAGCGTTATGCCTTCC
TMEM222_Smarcc1_CD59_TACI	CTGCACAATCCAGCGTCGACCGATTCAGCGGAGCCATTTCAAGCGTTCCGGTCGAGAGCGATATGGCTACC
TMEM222_Smarcc1_CD59_28z-DAP10	CTGCACAATCCAGCGTCGACCGATTCAGCGGAGCCATTTCAAGCGTTCCGGTCGAGAGCGGGCTTCACACC
TMEM222_Smarcc1_CD59_CD28-OX40-CD3Z	CTGCACAATCCAGCGTCGACCGATTCAGCGGAGCCATTTCAAGCGTTCCGGTCGAGAGCGCGCATCTAAAT
TMEM222_Smarcc1_CD59_CD40-CD3εITAM-DAP12	CTGCACAATCCAGCGTCGACCGATTCAGCGGAGCCATTTCAAGCGTTCCGGTCGAGAGCGCATCGCAGTAT
TMEM222_Smarcc1_CD59_LMP1-LMP1-LAT-CD3Z	CTGCACAATCCAGCGTCGACCGATTCAGCGGAGCCATTTCAAGCGTTCCGGTCGAGAGCGTTCTAGTCTCG
TMEM222_Smarcc1_CD59_FCRL6-CD3G	CTGCACAATCCAGCGTCGACCGATTCAGCGGAGCCATTTCAAGCGTTCCGGTCGAGAGCGCCCGTACATGG
TMEM222_Smarcc1_CD59_delCD28z	CTGCACAATCCAGCGTCGACCGATTCAGCGGAGCCATTTCAAGCGTTCCGGTCGAGAGCGCTTCAACAGCA
TMEM222_Smarcc1_TCF7L1_CD28z	CTGCACAATCCAGCGTCGACCGATTCAGCGGAGCCATTTCAAGCGAGATGTCTCCAAGCGAAGTGTCTAGA
TMEM222_Smarcc1_TCF7L1_41BBz	CTGCACAATCCAGCGTCGACCGATTCAGCGGAGCCATTTCAAGCGAGATGTCTCCAAGCGCGAGTGGCTTC
TMEM222_Smarcc1_TCF7L1_ICOSz	CTGCACAATCCAGCGTCGACCGATTCAGCGGAGCCATTTCAAGCGAGATGTCTCCAAGCGTTATGCCTTCC
TMEM222_Smarcc1_TCF7L1_TACI	CTGCACAATCCAGCGTCGACCGATTCAGCGGAGCCATTTCAAGCGAGATGTCTCCAAGCGATATGGCTACC
TMEM222_Smarcc1_TCF7L1_28z-DAP10	CTGCACAATCCAGCGTCGACCGATTCAGCGGAGCCATTTCAAGCGAGATGTCTCCAAGCGGGCTTCACACC
TMEM222_Smarcc1_TCF7L1_CD28-OX40-CD3Z	CTGCACAATCCAGCGTCGACCGATTCAGCGGAGCCATTTCAAGCGAGATGTCTCCAAGCGCGCATCTAAAT
TMEM222_Smarcc1_TCF7L1_CD40-CD3εITAM-DAP12	CTGCACAATCCAGCGTCGACCGATTCAGCGGAGCCATTTCAAGCGAGATGTCTCCAAGCGCATCGCAGTAT
TMEM222_Smarcc1_TCF7L1_LMP1-LMP1-LAT-CD3Z	CTGCACAATCCAGCGTCGACCGATTCAGCGGAGCCATTTCAAGCGAGATGTCTCCAAGCGTTCTAGTCTCG
TMEM222_Smarcc1_TCF7L1_FCRL6-CD3G	CTGCACAATCCAGCGTCGACCGATTCAGCGGAGCCATTTCAAGCGAGATGTCTCCAAGCGCCCGTACATGG
TMEM222_Smarcc1_TCF7L1_delCD28z	CTGCACAATCCAGCGTCGACCGATTCAGCGGAGCCATTTCAAGCGAGATGTCTCCAAGCGCTTCAACAGCA
TMEM222_Smarcc1_Jun_CD28z	CTGCACAATCCAGCGTCGACCGATTCAGCGGAGCCATTTCAAGCGGGATCGACCACAGCGAAGTGTCTAGA
TMEM222_Smarcc1_Jun_41BBz	CTGCACAATCCAGCGTCGACCGATTCAGCGGAGCCATTTCAAGCGGGATCGACCACAGCGCGAGTGGCTTC
TMEM222_Smarcc1_Jun_ICOSz	CTGCACAATCCAGCGTCGACCGATTCAGCGGAGCCATTTCAAGCGGGATCGACCACAGCGTTATGCCTTCC
TMEM222_Smarcc1_Jun_TACI	CTGCACAATCCAGCGTCGACCGATTCAGCGGAGCCATTTCAAGCGGGATCGACCACAGCGATATGGCTACC
TMEM222_Smarcc1_Jun_28z-DAP10	CTGCACAATCCAGCGTCGACCGATTCAGCGGAGCCATTTCAAGCGGGATCGACCACAGCGGGCTTCACACC
TMEM222_Smarcc1_Jun_CD28-OX40-CD3Z	CTGCACAATCCAGCGTCGACCGATTCAGCGGAGCCATTTCAAGCGGGATCGACCACAGCGCGCATCTAAAT
TMEM222_Smarcc1_Jun_CD40-CD3εITAM-DAP12	CTGCACAATCCAGCGTCGACCGATTCAGCGGAGCCATTTCAAGCGGGATCGACCACAGCGCATCGCAGTAT
TMEM222_Smarcc1_Jun_LMP1-LMP1-LAT-CD3Z	CTGCACAATCCAGCGTCGACCGATTCAGCGGAGCCATTTCAAGCGGGATCGACCACAGCGTTCTAGTCTCG
TMEM222_Smarcc1_Jun_FCRL6-CD3G	CTGCACAATCCAGCGTCGACCGATTCAGCGGAGCCATTTCAAGCGGGATCGACCACAGCGCCCGTACATGG
TMEM222_Smarcc1_Jun_delCD28z	CTGCACAATCCAGCGTCGACCGATTCAGCGGAGCCATTTCAAGCGGGATCGACCACAGCGCTTCAACAGCA
TMEM222_Smarcc1_BATF_CD28z	CTGCACAATCCAGCGTCGACCGATTCAGCGGAGCCATTTCAAGCGCTACGCATCACAGCGAAGTGTCTAGA
TMEM222_Smarcc1_BATF_41BBz	CTGCACAATCCAGCGTCGACCGATTCAGCGGAGCCATTTCAAGCGCTACGCATCACAGCGCGAGTGGCTTC
TMEM222_Smarcc1_BATF_ICOSz	CTGCACAATCCAGCGTCGACCGATTCAGCGGAGCCATTTCAAGCGCTACGCATCACAGCGTTATGCCTTCC
TMEM222_Smarcc1_BATF_TACI	CTGCACAATCCAGCGTCGACCGATTCAGCGGAGCCATTTCAAGCGCTACGCATCACAGCGATATGGCTACC
TMEM222_Smarcc1_BATF_28z-DAP10	CTGCACAATCCAGCGTCGACCGATTCAGCGGAGCCATTTCAAGCGCTACGCATCACAGCGGGCTTCACACC
TMEM222_Smarcc1_BATF_CD28-OX40-CD3Z	CTGCACAATCCAGCGTCGACCGATTCAGCGGAGCCATTTCAAGCGCTACGCATCACAGCGCGCATCTAAAT
TMEM222_Smarcc1_BATF_CD40-CD3εITAM-DAP12	CTGCACAATCCAGCGTCGACCGATTCAGCGGAGCCATTTCAAGCGCTACGCATCACAGCGCATCGCAGTAT
TMEM222_Smarcc1_BATF_LMP1-LMP1-LAT-CD3Z	CTGCACAATCCAGCGTCGACCGATTCAGCGGAGCCATTTCAAGCGCTACGCATCACAGCGTTCTAGTCTCG
TMEM222_Smarcc1_BATF_FCRL6-CD3G	CTGCACAATCCAGCGTCGACCGATTCAGCGGAGCCATTTCAAGCGCTACGCATCACAGCGCCCGTACATGG
TMEM222_Smarcc1_BATF_delCD28z	CTGCACAATCCAGCGTCGACCGATTCAGCGGAGCCATTTCAAGCGCTACGCATCACAGCGCTTCAACAGCA
TMEM222_Smarcc1_FOXO1_CD28z	CTGCACAATCCAGCGTCGACCGATTCAGCGGAGCCATTTCAAGCGTTGGTTATGCCAGCGAAGTGTCTAGA
TMEM222_Smarcc1_FOXO1_41BBz	CTGCACAATCCAGCGTCGACCGATTCAGCGGAGCCATTTCAAGCGTTGGTTATGCCAGCGCGAGTGGCTTC
TMEM222_Smarcc1_FOXO1_ICOSz	CTGCACAATCCAGCGTCGACCGATTCAGCGGAGCCATTTCAAGCGTTGGTTATGCCAGCGTTATGCCTTCC
TMEM222_Smarcc1_FOXO1_TACI	CTGCACAATCCAGCGTCGACCGATTCAGCGGAGCCATTTCAAGCGTTGGTTATGCCAGCGATATGGCTACC
TMEM222_Smarcc1_FOXO1_28z-DAP10	CTGCACAATCCAGCGTCGACCGATTCAGCGGAGCCATTTCAAGCGTTGGTTATGCCAGCGGGCTTCACACC
TMEM222_Smarcc1_FOXO1_CD28-OX40-CD3Z	CTGCACAATCCAGCGTCGACCGATTCAGCGGAGCCATTTCAAGCGTTGGTTATGCCAGCGCGCATCTAAAT
TMEM222_Smarcc1_FOXO1_CD40-CD3εITAM-DAP12	CTGCACAATCCAGCGTCGACCGATTCAGCGGAGCCATTTCAAGCGTTGGTTATGCCAGCGCATCGCAGTAT
TMEM222_Smarcc1_FOXO1_LMP1-LMP1-LAT-CD3Z	CTGCACAATCCAGCGTCGACCGATTCAGCGGAGCCATTTCAAGCGTTGGTTATGCCAGCGTTCTAGTCTCG
TMEM222_Smarcc1_FOXO1_FCRL6-CD3G	CTGCACAATCCAGCGTCGACCGATTCAGCGGAGCCATTTCAAGCGTTGGTTATGCCAGCGCCCGTACATGG
TMEM222_Smarcc1_FOXO1_delCD28z	CTGCACAATCCAGCGTCGACCGATTCAGCGGAGCCATTTCAAGCGTTGGTTATGCCAGCGCTTCAACAGCA
TMEM222_Smarcc1_IRF8_CD28z	CTGCACAATCCAGCGTCGACCGATTCAGCGGAGCCATTTCAAGCGGCATTTGGGCAAGCGAAGTGTCTAGA
TMEM222_Smarcc1_IRF8_41BBz	CTGCACAATCCAGCGTCGACCGATTCAGCGGAGCCATTTCAAGCGGCATTTGGGCAAGCGCGAGTGGCTTC
TMEM222_Smarcc1_IRF8_ICOSz	CTGCACAATCCAGCGTCGACCGATTCAGCGGAGCCATTTCAAGCGGCATTTGGGCAAGCGTTATGCCTTCC
TMEM222_Smarcc1_IRF8_TACI	CTGCACAATCCAGCGTCGACCGATTCAGCGGAGCCATTTCAAGCGGCATTTGGGCAAGCGATATGGCTACC
TMEM222_Smarcc1_IRF8_28z-DAP10	CTGCACAATCCAGCGTCGACCGATTCAGCGGAGCCATTTCAAGCGGCATTTGGGCAAGCGGGCTTCACACC
TMEM222_Smarcc1_IRF8_CD28-OX40-CD3Z	CTGCACAATCCAGCGTCGACCGATTCAGCGGAGCCATTTCAAGCGGCATTTGGGCAAGCGCGCATCTAAAT
TMEM222_Smarcc1_IRF8_CD40-CD3εITAM-DAP12	CTGCACAATCCAGCGTCGACCGATTCAGCGGAGCCATTTCAAGCGGCATTTGGGCAAGCGCATCGCAGTAT
TMEM222_Smarcc1_IRF8_LMP1-LMP1-LAT-CD3Z	CTGCACAATCCAGCGTCGACCGATTCAGCGGAGCCATTTCAAGCGGCATTTGGGCAAGCGTTCTAGTCTCG
TMEM222_Smarcc1_IRF8_FCRL6-CD3G	CTGCACAATCCAGCGTCGACCGATTCAGCGGAGCCATTTCAAGCGGCATTTGGGCAAGCGCCCGTACATGG
TMEM222_Smarcc1_IRF8_delCD28z	CTGCACAATCCAGCGTCGACCGATTCAGCGGAGCCATTTCAAGCGGCATTTGGGCAAGCGCTTCAACAGCA
TMEM222_Smarcc1_OX40_CD28z	CTGCACAATCCAGCGTCGACCGATTCAGCGGAGCCATTTCAAGCGAGTCCCAGTTCAGCGAAGTGTCTAGA
TMEM222_Smarcc1_OX40_41BBz	CTGCACAATCCAGCGTCGACCGATTCAGCGGAGCCATTTCAAGCGAGTCCCAGTTCAGCGCGAGTGGCTTC
TMEM222_Smarcc1_OX40_ICOSz	CTGCACAATCCAGCGTCGACCGATTCAGCGGAGCCATTTCAAGCGAGTCCCAGTTCAGCGTTATGCCTTCC
TMEM222_Smarcc1_OX40_TACI	CTGCACAATCCAGCGTCGACCGATTCAGCGGAGCCATTTCAAGCGAGTCCCAGTTCAGCGATATGGCTACC
TMEM222_Smarcc1_OX40_28z-DAP10	CTGCACAATCCAGCGTCGACCGATTCAGCGGAGCCATTTCAAGCGAGTCCCAGTTCAGCGGGCTTCACACC
TMEM222_Smarcc1_OX40_CD28-OX40-CD3Z	CTGCACAATCCAGCGTCGACCGATTCAGCGGAGCCATTTCAAGCGAGTCCCAGTTCAGCGCGCATCTAAAT
TMEM222_Smarcc1_OX40_CD40-CD3εITAM-DAP12	CTGCACAATCCAGCGTCGACCGATTCAGCGGAGCCATTTCAAGCGAGTCCCAGTTCAGCGCATCGCAGTAT
TMEM222_Smarcc1_OX40_LMP1-LMP1-LAT-CD3Z	CTGCACAATCCAGCGTCGACCGATTCAGCGGAGCCATTTCAAGCGAGTCCCAGTTCAGCGTTCTAGTCTCG
TMEM222_Smarcc1_OX40_FCRL6-CD3G	CTGCACAATCCAGCGTCGACCGATTCAGCGGAGCCATTTCAAGCGAGTCCCAGTTCAGCGCCCGTACATGG
TMEM222_Smarcc1_OX40_delCD28z	CTGCACAATCCAGCGTCGACCGATTCAGCGGAGCCATTTCAAGCGAGTCCCAGTTCAGCGCTTCAACAGCA
TMEM222_Smarcc1_mbaIL6_CD28z	CTGCACAATCCAGCGTCGACCGATTCAGCGGAGCCATTTCAAGCGACTGCCCATTAAGCGAAGTGTCTAGA
TMEM222_Smarcc1_mbaIL6_41BBz	CTGCACAATCCAGCGTCGACCGATTCAGCGGAGCCATTTCAAGCGACTGCCCATTAAGCGCGAGTGGCTTC
TMEM222_Smarcc1_mbaIL6_ICOSz	CTGCACAATCCAGCGTCGACCGATTCAGCGGAGCCATTTCAAGCGACTGCCCATTAAGCGTTATGCCTTCC
TMEM222_Smarcc1_mbaIL6_TACI	CTGCACAATCCAGCGTCGACCGATTCAGCGGAGCCATTTCAAGCGACTGCCCATTAAGCGATATGGCTACC
TMEM222_Smarcc1_mbaIL6_28z-DAP10	CTGCACAATCCAGCGTCGACCGATTCAGCGGAGCCATTTCAAGCGACTGCCCATTAAGCGGGCTTCACACC
TMEM222_Smarcc1_mbaIL6_CD28-OX40-CD3Z	CTGCACAATCCAGCGTCGACCGATTCAGCGGAGCCATTTCAAGCGACTGCCCATTAAGCGCGCATCTAAAT
TMEM222_Smarcc1_mbaIL6_CD40-CD3εITAM-DAP12	CTGCACAATCCAGCGTCGACCGATTCAGCGGAGCCATTTCAAGCGACTGCCCATTAAGCGCATCGCAGTAT
TMEM222_Smarcc1_mbaIL6_LMP1-LMP1-LAT-CD3Z	CTGCACAATCCAGCGTCGACCGATTCAGCGGAGCCATTTCAAGCGACTGCCCATTAAGCGTTCTAGTCTCG
TMEM222_Smarcc1_mbaIL6_FCRL6-CD3G	CTGCACAATCCAGCGTCGACCGATTCAGCGGAGCCATTTCAAGCGACTGCCCATTAAGCGCCCGTACATGG
TMEM222_Smarcc1_mbaIL6_delCD28z	CTGCACAATCCAGCGTCGACCGATTCAGCGGAGCCATTTCAAGCGACTGCCCATTAAGCGCTTCAACAGCA
TMEM222_Smarcc1_L-gp130_CD28z	CTGCACAATCCAGCGTCGACCGATTCAGCGGAGCCATTTCAAGCGTCTGCGACCGAAGCGAAGTGTCTAGA
TMEM222_Smarcc1_L-gp130_41BBz	CTGCACAATCCAGCGTCGACCGATTCAGCGGAGCCATTTCAAGCGTCTGCGACCGAAGCGCGAGTGGCTTC
TMEM222_Smarcc1_L-gp130_ICOSz	CTGCACAATCCAGCGTCGACCGATTCAGCGGAGCCATTTCAAGCGTCTGCGACCGAAGCGTTATGCCTTCC
TMEM222_Smarcc1_L-gp130_TACI	CTGCACAATCCAGCGTCGACCGATTCAGCGGAGCCATTTCAAGCGTCTGCGACCGAAGCGATATGGCTACC
TMEM222_Smarcc1_L-gp130_28z-DAP10	CTGCACAATCCAGCGTCGACCGATTCAGCGGAGCCATTTCAAGCGTCTGCGACCGAAGCGGGCTTCACACC
TMEM222_Smarcc1_L-gp130_CD28-OX40-CD3Z	CTGCACAATCCAGCGTCGACCGATTCAGCGGAGCCATTTCAAGCGTCTGCGACCGAAGCGCGCATCTAAAT
TMEM222_Smarcc1_L-gp130_CD40-CD3εITAM-DAP12	CTGCACAATCCAGCGTCGACCGATTCAGCGGAGCCATTTCAAGCGTCTGCGACCGAAGCGCATCGCAGTAT
TMEM222_Smarcc1_L-gp130_LMP1-LMP1-LAT-CD3Z	CTGCACAATCCAGCGTCGACCGATTCAGCGGAGCCATTTCAAGCGTCTGCGACCGAAGCGTTCTAGTCTCG
TMEM222_Smarcc1_L-gp130_FCRL6-CD3G	CTGCACAATCCAGCGTCGACCGATTCAGCGGAGCCATTTCAAGCGTCTGCGACCGAAGCGCCCGTACATGG
TMEM222_Smarcc1_L-gp130_delCD28z	CTGCACAATCCAGCGTCGACCGATTCAGCGGAGCCATTTCAAGCGTCTGCGACCGAAGCGCTTCAACAGCA
TMEM222_Smarcc1_TGFBR2-IL7RA+TGFBR1-IL2RG_CD28z	CTGCACAATCCAGCGTCGACCGATTCAGCGGAGCCATTTCAAGCGTATTGCAGCAAAGCGAAGTGTCTAGA
TMEM222_Smarcc1_TGFBR2-IL7RA+TGFBR1-IL2RG_41BBz	CTGCACAATCCAGCGTCGACCGATTCAGCGGAGCCATTTCAAGCGTATTGCAGCAAAGCGCGAGTGGCTTC
TMEM222_Smarcc1_TGFBR2-IL7RA+TGFBR1-IL2RG_ICOSz	CTGCACAATCCAGCGTCGACCGATTCAGCGGAGCCATTTCAAGCGTATTGCAGCAAAGCGTTATGCCTTCC
TMEM222_Smarcc1_TGFBR2-IL7RA+TGFBR1-IL2RG_TACI	CTGCACAATCCAGCGTCGACCGATTCAGCGGAGCCATTTCAAGCGTATTGCAGCAAAGCGATATGGCTACC
TMEM222_Smarcc1_TGFBR2-IL7RA+TGFBR1-IL2RG_28z-DAP10	CTGCACAATCCAGCGTCGACCGATTCAGCGGAGCCATTTCAAGCGTATTGCAGCAAAGCGGGCTTCACACC
TMEM222_Smarcc1_TGFBR2-IL7RA+TGFBR1-IL2RG_CD28-OX40-CD3Z	CTGCACAATCCAGCGTCGACCGATTCAGCGGAGCCATTTCAAGCGTATTGCAGCAAAGCGCGCATCTAAAT
TMEM222_Smarcc1_TGFBR2-IL7RA+TGFBR1-IL2RG_CD40-CD3εITAM-DAP12	CTGCACAATCCAGCGTCGACCGATTCAGCGGAGCCATTTCAAGCGTATTGCAGCAAAGCGCATCGCAGTAT
TMEM222_Smarcc1_TGFBR2-IL7RA+TGFBR1-IL2RG_LMP1-LMP1-LAT-CD3Z	CTGCACAATCCAGCGTCGACCGATTCAGCGGAGCCATTTCAAGCGTATTGCAGCAAAGCGTTCTAGTCTCG
TMEM222_Smarcc1_TGFBR2-IL7RA+TGFBR1-IL2RG_FCRL6-CD3G	CTGCACAATCCAGCGTCGACCGATTCAGCGGAGCCATTTCAAGCGTATTGCAGCAAAGCGCCCGTACATGG
TMEM222_Smarcc1_TGFBR2-IL7RA+TGFBR1-IL2RG_delCD28z	CTGCACAATCCAGCGTCGACCGATTCAGCGGAGCCATTTCAAGCGTATTGCAGCAAAGCGCTTCAACAGCA
TMEM222_Smarcc1_CTLA4-CD28_CD28z	CTGCACAATCCAGCGTCGACCGATTCAGCGGAGCCATTTCAAGCGTATGGAAGGTCAGCGAAGTGTCTAGA
TMEM222_Smarcc1_CTLA4-CD28_41BBz	CTGCACAATCCAGCGTCGACCGATTCAGCGGAGCCATTTCAAGCGTATGGAAGGTCAGCGCGAGTGGCTTC
TMEM222_Smarcc1_CTLA4-CD28_ICOSz	CTGCACAATCCAGCGTCGACCGATTCAGCGGAGCCATTTCAAGCGTATGGAAGGTCAGCGTTATGCCTTCC
TMEM222_Smarcc1_CTLA4-CD28_TACI	CTGCACAATCCAGCGTCGACCGATTCAGCGGAGCCATTTCAAGCGTATGGAAGGTCAGCGATATGGCTACC
TMEM222_Smarcc1_CTLA4-CD28_28z-DAP10	CTGCACAATCCAGCGTCGACCGATTCAGCGGAGCCATTTCAAGCGTATGGAAGGTCAGCGGGCTTCACACC
TMEM222_Smarcc1_CTLA4-CD28_CD28-OX40-CD3Z	CTGCACAATCCAGCGTCGACCGATTCAGCGGAGCCATTTCAAGCGTATGGAAGGTCAGCGCGCATCTAAAT
TMEM222_Smarcc1_CTLA4-CD28_CD40-CD3εITAM-DAP12	CTGCACAATCCAGCGTCGACCGATTCAGCGGAGCCATTTCAAGCGTATGGAAGGTCAGCGCATCGCAGTAT
TMEM222_Smarcc1_CTLA4-CD28_LMP1-LMP1-LAT-CD3Z	CTGCACAATCCAGCGTCGACCGATTCAGCGGAGCCATTTCAAGCGTATGGAAGGTCAGCGTTCTAGTCTCG
TMEM222_Smarcc1_CTLA4-CD28_FCRL6-CD3G	CTGCACAATCCAGCGTCGACCGATTCAGCGGAGCCATTTCAAGCGTATGGAAGGTCAGCGCCCGTACATGG
TMEM222_Smarcc1_CTLA4-CD28_delCD28z	CTGCACAATCCAGCGTCGACCGATTCAGCGGAGCCATTTCAAGCGTATGGAAGGTCAGCGCTTCAACAGCA
TMEM222_Smarcc1_MYD88/CD40_CD28z	CTGCACAATCCAGCGTCGACCGATTCAGCGGAGCCATTTCAAGCGTTGATCCGCGAAGCGAAGTGTCTAGA
TMEM222_Smarcc1_MYD88/CD40_41BBz	CTGCACAATCCAGCGTCGACCGATTCAGCGGAGCCATTTCAAGCGTTGATCCGCGAAGCGCGAGTGGCTTC
TMEM222_Smarcc1_MYD88/CD40_ICOSz	CTGCACAATCCAGCGTCGACCGATTCAGCGGAGCCATTTCAAGCGTTGATCCGCGAAGCGTTATGCCTTCC
TMEM222_Smarcc1_MYD88/CD40_TACI	CTGCACAATCCAGCGTCGACCGATTCAGCGGAGCCATTTCAAGCGTTGATCCGCGAAGCGATATGGCTACC
TMEM222_Smarcc1_MYD88/CD40_28z-DAP10	CTGCACAATCCAGCGTCGACCGATTCAGCGGAGCCATTTCAAGCGTTGATCCGCGAAGCGGGCTTCACACC
TMEM222_Smarcc1_MYD88/CD40_CD28-OX40-CD3Z	CTGCACAATCCAGCGTCGACCGATTCAGCGGAGCCATTTCAAGCGTTGATCCGCGAAGCGCGCATCTAAAT
TMEM222_Smarcc1_MYD88/CD40_CD40-CD3εITAM-DAP12	CTGCACAATCCAGCGTCGACCGATTCAGCGGAGCCATTTCAAGCGTTGATCCGCGAAGCGCATCGCAGTAT
TMEM222_Smarcc1_MYD88/CD40_LMP1-LMP1-LAT-CD3Z	CTGCACAATCCAGCGTCGACCGATTCAGCGGAGCCATTTCAAGCGTTGATCCGCGAAGCGTTCTAGTCTCG
TMEM222_Smarcc1_MYD88/CD40_FCRL6-CD3G	CTGCACAATCCAGCGTCGACCGATTCAGCGGAGCCATTTCAAGCGTTGATCCGCGAAGCGCCCGTACATGG
TMEM222_Smarcc1_MYD88/CD40_delCD28z	CTGCACAATCCAGCGTCGACCGATTCAGCGGAGCCATTTCAAGCGTTGATCCGCGAAGCGCTTCAACAGCA
TMEM222_Smarcc1_GFP_CD28z	CTGCACAATCCAGCGTCGACCGATTCAGCGGAGCCATTTCAAGCGTCTGCGGATTCAGCGAAGTGTCTAGA
TMEM222_Smarcc1_GFP_41BBz	CTGCACAATCCAGCGTCGACCGATTCAGCGGAGCCATTTCAAGCGTCTGCGGATTCAGCGCGAGTGGCTTC
TMEM222_Smarcc1_GFP_ICOSz	CTGCACAATCCAGCGTCGACCGATTCAGCGGAGCCATTTCAAGCGTCTGCGGATTCAGCGTTATGCCTTCC
TMEM222_Smarcc1_GFP_TACI	CTGCACAATCCAGCGTCGACCGATTCAGCGGAGCCATTTCAAGCGTCTGCGGATTCAGCGATATGGCTACC
TMEM222_Smarcc1_GFP_28z-DAP10	CTGCACAATCCAGCGTCGACCGATTCAGCGGAGCCATTTCAAGCGTCTGCGGATTCAGCGGGCTTCACACC
TMEM222_Smarcc1_GFP_CD28-OX40-CD3Z	CTGCACAATCCAGCGTCGACCGATTCAGCGGAGCCATTTCAAGCGTCTGCGGATTCAGCGCGCATCTAAAT
TMEM222_Smarcc1_GFP_CD40-CD3εITAM-DAP12	CTGCACAATCCAGCGTCGACCGATTCAGCGGAGCCATTTCAAGCGTCTGCGGATTCAGCGCATCGCAGTAT
TMEM222_Smarcc1_GFP_LMP1-LMP1-LAT-CD3Z	CTGCACAATCCAGCGTCGACCGATTCAGCGGAGCCATTTCAAGCGTCTGCGGATTCAGCGTTCTAGTCTCG
TMEM222_Smarcc1_GFP_FCRL6-CD3G	CTGCACAATCCAGCGTCGACCGATTCAGCGGAGCCATTTCAAGCGTCTGCGGATTCAGCGCCCGTACATGG
TMEM222_Smarcc1_GFP_delCD28z	CTGCACAATCCAGCGTCGACCGATTCAGCGGAGCCATTTCAAGCGTCTGCGGATTCAGCGCTTCAACAGCA
TMEM222_miR-155_IL2RA_CD28z	CTGCACAATCCAGCGGAACATTGCGAAGCGGAGCCATTTCAAGCGAACCAAGGTTAAGCGAAGTGTCTAGA
TMEM222_miR-155_IL2RA_41BBz	CTGCACAATCCAGCGGAACATTGCGAAGCGGAGCCATTTCAAGCGAACCAAGGTTAAGCGCGAGTGGCTTC
TMEM222_miR-155_IL2RA_ICOSz	CTGCACAATCCAGCGGAACATTGCGAAGCGGAGCCATTTCAAGCGAACCAAGGTTAAGCGTTATGCCTTCC
TMEM222_miR-155_IL2RA_TACI	CTGCACAATCCAGCGGAACATTGCGAAGCGGAGCCATTTCAAGCGAACCAAGGTTAAGCGATATGGCTACC
TMEM222_miR-155_IL2RA_28z-DAP10	CTGCACAATCCAGCGGAACATTGCGAAGCGGAGCCATTTCAAGCGAACCAAGGTTAAGCGGGCTTCACACC
TMEM222_miR-155_IL2RA_CD28-OX40-CD3Z	CTGCACAATCCAGCGGAACATTGCGAAGCGGAGCCATTTCAAGCGAACCAAGGTTAAGCGCGCATCTAAAT
TMEM222_miR-155_IL2RA_CD40-CD3εITAM-DAP12	CTGCACAATCCAGCGGAACATTGCGAAGCGGAGCCATTTCAAGCGAACCAAGGTTAAGCGCATCGCAGTAT
TMEM222_miR-155_IL2RA_LMP1-LMP1-LAT-CD3Z	CTGCACAATCCAGCGGAACATTGCGAAGCGGAGCCATTTCAAGCGAACCAAGGTTAAGCGTTCTAGTCTCG
TMEM222_miR-155_IL2RA_FCRL6-CD3G	CTGCACAATCCAGCGGAACATTGCGAAGCGGAGCCATTTCAAGCGAACCAAGGTTAAGCGCCCGTACATGG
TMEM222_miR-155_IL2RA_delCD28z	CTGCACAATCCAGCGGAACATTGCGAAGCGGAGCCATTTCAAGCGAACCAAGGTTAAGCGCTTCAACAGCA
TMEM222_miR-155_IL7R_CD28z	CTGCACAATCCAGCGGAACATTGCGAAGCGGAGCCATTTCAAGCGTTGGTTCAACCAGCGAAGTGTCTAGA
TMEM222_miR-155_IL7R_41BBz	CTGCACAATCCAGCGGAACATTGCGAAGCGGAGCCATTTCAAGCGTTGGTTCAACCAGCGCGAGTGGCTTC
TMEM222_miR-155_IL7R_ICOSz	CTGCACAATCCAGCGGAACATTGCGAAGCGGAGCCATTTCAAGCGTTGGTTCAACCAGCGTTATGCCTTCC
TMEM222_miR-155_IL7R_TACI	CTGCACAATCCAGCGGAACATTGCGAAGCGGAGCCATTTCAAGCGTTGGTTCAACCAGCGATATGGCTACC
TMEM222_miR-155_IL7R_28z-DAP10	CTGCACAATCCAGCGGAACATTGCGAAGCGGAGCCATTTCAAGCGTTGGTTCAACCAGCGGGCTTCACACC
TMEM222_miR-155_IL7R_CD28-OX40-CD3Z	CTGCACAATCCAGCGGAACATTGCGAAGCGGAGCCATTTCAAGCGTTGGTTCAACCAGCGCGCATCTAAAT
TMEM222_miR-155_IL7R_CD40-CD3εITAM-DAP12	CTGCACAATCCAGCGGAACATTGCGAAGCGGAGCCATTTCAAGCGTTGGTTCAACCAGCGCATCGCAGTAT
TMEM222_miR-155_IL7R_LMP1-LMP1-LAT-CD3Z	CTGCACAATCCAGCGGAACATTGCGAAGCGGAGCCATTTCAAGCGTTGGTTCAACCAGCGTTCTAGTCTCG
TMEM222_miR-155_IL7R_FCRL6-CD3G	CTGCACAATCCAGCGGAACATTGCGAAGCGGAGCCATTTCAAGCGTTGGTTCAACCAGCGCCCGTACATGG
TMEM222_miR-155_IL7R_delCD28z	CTGCACAATCCAGCGGAACATTGCGAAGCGGAGCCATTTCAAGCGTTGGTTCAACCAGCGCTTCAACAGCA
TMEM222_miR-155_LTBR_CD28z	CTGCACAATCCAGCGGAACATTGCGAAGCGGAGCCATTTCAAGCGTCAAAGCGACTAGCGAAGTGTCTAGA
TMEM222_miR-155_LTBR_41BBz	CTGCACAATCCAGCGGAACATTGCGAAGCGGAGCCATTTCAAGCGTCAAAGCGACTAGCGCGAGTGGCTTC
TMEM222_miR-155_LTBR_ICOSz	CTGCACAATCCAGCGGAACATTGCGAAGCGGAGCCATTTCAAGCGTCAAAGCGACTAGCGTTATGCCTTCC
TMEM222_miR-155_LTBR_TACI	CTGCACAATCCAGCGGAACATTGCGAAGCGGAGCCATTTCAAGCGTCAAAGCGACTAGCGATATGGCTACC
TMEM222_miR-155_LTBR_28z-DAP10	CTGCACAATCCAGCGGAACATTGCGAAGCGGAGCCATTTCAAGCGTCAAAGCGACTAGCGGGCTTCACACC
TMEM222_miR-155_LTBR_CD28-OX40-CD3Z	CTGCACAATCCAGCGGAACATTGCGAAGCGGAGCCATTTCAAGCGTCAAAGCGACTAGCGCGCATCTAAAT
TMEM222_miR-155_LTBR_CD40-CD3εITAM-DAP12	CTGCACAATCCAGCGGAACATTGCGAAGCGGAGCCATTTCAAGCGTCAAAGCGACTAGCGCATCGCAGTAT
TMEM222_miR-155_LTBR_LMP1-LMP1-LAT-CD3Z	CTGCACAATCCAGCGGAACATTGCGAAGCGGAGCCATTTCAAGCGTCAAAGCGACTAGCGTTCTAGTCTCG
TMEM222_miR-155_LTBR_FCRL6-CD3G	CTGCACAATCCAGCGGAACATTGCGAAGCGGAGCCATTTCAAGCGTCAAAGCGACTAGCGCCCGTACATGG
TMEM222_miR-155_LTBR_delCD28z	CTGCACAATCCAGCGGAACATTGCGAAGCGGAGCCATTTCAAGCGTCAAAGCGACTAGCGCTTCAACAGCA
TMEM222_miR-155_CD59_CD28z	CTGCACAATCCAGCGGAACATTGCGAAGCGGAGCCATTTCAAGCGTTCCGGTCGAGAGCGAAGTGTCTAGA
TMEM222_miR-155_CD59_41BBz	CTGCACAATCCAGCGGAACATTGCGAAGCGGAGCCATTTCAAGCGTTCCGGTCGAGAGCGCGAGTGGCTTC
TMEM222_miR-155_CD59_ICOSz	CTGCACAATCCAGCGGAACATTGCGAAGCGGAGCCATTTCAAGCGTTCCGGTCGAGAGCGTTATGCCTTCC
TMEM222_miR-155_CD59_TACI	CTGCACAATCCAGCGGAACATTGCGAAGCGGAGCCATTTCAAGCGTTCCGGTCGAGAGCGATATGGCTACC
TMEM222_miR-155_CD59_28z-DAP10	CTGCACAATCCAGCGGAACATTGCGAAGCGGAGCCATTTCAAGCGTTCCGGTCGAGAGCGGGCTTCACACC
TMEM222_miR-155_CD59_CD28-OX40-CD3Z	CTGCACAATCCAGCGGAACATTGCGAAGCGGAGCCATTTCAAGCGTTCCGGTCGAGAGCGCGCATCTAAAT
TMEM222_miR-155_CD59_CD40-CD3εITAM-DAP12	CTGCACAATCCAGCGGAACATTGCGAAGCGGAGCCATTTCAAGCGTTCCGGTCGAGAGCGCATCGCAGTAT
TMEM222_miR-155_CD59_LMP1-LMP1-LAT-CD3Z	CTGCACAATCCAGCGGAACATTGCGAAGCGGAGCCATTTCAAGCGTTCCGGTCGAGAGCGTTCTAGTCTCG
TMEM222_miR-155_CD59_FCRL6-CD3G	CTGCACAATCCAGCGGAACATTGCGAAGCGGAGCCATTTCAAGCGTTCCGGTCGAGAGCGCCCGTACATGG
TMEM222_miR-155_CD59_delCD28z	CTGCACAATCCAGCGGAACATTGCGAAGCGGAGCCATTTCAAGCGTTCCGGTCGAGAGCGCTTCAACAGCA
TMEM222_miR-155_TCF7L1_CD28z	CTGCACAATCCAGCGGAACATTGCGAAGCGGAGCCATTTCAAGCGAGATGTCTCCAAGCGAAGTGTCTAGA
TMEM222_miR-155_TCF7L1_41BBz	CTGCACAATCCAGCGGAACATTGCGAAGCGGAGCCATTTCAAGCGAGATGTCTCCAAGCGCGAGTGGCTTC
TMEM222_miR-155_TCF7L1_ICOSz	CTGCACAATCCAGCGGAACATTGCGAAGCGGAGCCATTTCAAGCGAGATGTCTCCAAGCGTTATGCCTTCC
TMEM222_miR-155_TCF7L1_TACI	CTGCACAATCCAGCGGAACATTGCGAAGCGGAGCCATTTCAAGCGAGATGTCTCCAAGCGATATGGCTACC
TMEM222_miR-155_TCF7L1_28z-DAP10	CTGCACAATCCAGCGGAACATTGCGAAGCGGAGCCATTTCAAGCGAGATGTCTCCAAGCGGGCTTCACACC
TMEM222_miR-155_TCF7L1_CD28-OX40-CD3Z	CTGCACAATCCAGCGGAACATTGCGAAGCGGAGCCATTTCAAGCGAGATGTCTCCAAGCGCGCATCTAAAT
TMEM222_miR-155_TCF7L1_CD40-CD3εITAM-DAP12	CTGCACAATCCAGCGGAACATTGCGAAGCGGAGCCATTTCAAGCGAGATGTCTCCAAGCGCATCGCAGTAT
TMEM222_miR-155_TCF7L1_LMP1-LMP1-LAT-CD3Z	CTGCACAATCCAGCGGAACATTGCGAAGCGGAGCCATTTCAAGCGAGATGTCTCCAAGCGTTCTAGTCTCG
TMEM222_miR-155_TCF7L1_FCRL6-CD3G	CTGCACAATCCAGCGGAACATTGCGAAGCGGAGCCATTTCAAGCGAGATGTCTCCAAGCGCCCGTACATGG
TMEM222_miR-155_TCF7L1_delCD28z	CTGCACAATCCAGCGGAACATTGCGAAGCGGAGCCATTTCAAGCGAGATGTCTCCAAGCGCTTCAACAGCA
TMEM222_miR-155_Jun_CD28z	CTGCACAATCCAGCGGAACATTGCGAAGCGGAGCCATTTCAAGCGGGATCGACCACAGCGAAGTGTCTAGA
TMEM222_miR-155_Jun_41BBz	CTGCACAATCCAGCGGAACATTGCGAAGCGGAGCCATTTCAAGCGGGATCGACCACAGCGCGAGTGGCTTC
TMEM222_miR-155_Jun_ICOSz	CTGCACAATCCAGCGGAACATTGCGAAGCGGAGCCATTTCAAGCGGGATCGACCACAGCGTTATGCCTTCC
TMEM222_miR-155_Jun_TACI	CTGCACAATCCAGCGGAACATTGCGAAGCGGAGCCATTTCAAGCGGGATCGACCACAGCGATATGGCTACC
TMEM222_miR-155_Jun_28z-DAP10	CTGCACAATCCAGCGGAACATTGCGAAGCGGAGCCATTTCAAGCGGGATCGACCACAGCGGGCTTCACACC
TMEM222_miR-155_Jun_CD28-OX40-CD3Z	CTGCACAATCCAGCGGAACATTGCGAAGCGGAGCCATTTCAAGCGGGATCGACCACAGCGCGCATCTAAAT
TMEM222_miR-155_Jun_CD40-CD3εITAM-DAP12	CTGCACAATCCAGCGGAACATTGCGAAGCGGAGCCATTTCAAGCGGGATCGACCACAGCGCATCGCAGTAT
TMEM222_miR-155_Jun_LMP1-LMP1-LAT-CD3Z	CTGCACAATCCAGCGGAACATTGCGAAGCGGAGCCATTTCAAGCGGGATCGACCACAGCGTTCTAGTCTCG
TMEM222_miR-155_Jun_FCRL6-CD3G	CTGCACAATCCAGCGGAACATTGCGAAGCGGAGCCATTTCAAGCGGGATCGACCACAGCGCCCGTACATGG
TMEM222_miR-155_Jun_delCD28z	CTGCACAATCCAGCGGAACATTGCGAAGCGGAGCCATTTCAAGCGGGATCGACCACAGCGCTTCAACAGCA
TMEM222_miR-155_BATF_CD28z	CTGCACAATCCAGCGGAACATTGCGAAGCGGAGCCATTTCAAGCGCTACGCATCACAGCGAAGTGTCTAGA
TMEM222_miR-155_BATF_41BBz	CTGCACAATCCAGCGGAACATTGCGAAGCGGAGCCATTTCAAGCGCTACGCATCACAGCGCGAGTGGCTTC
TMEM222_miR-155_BATF_ICOSz	CTGCACAATCCAGCGGAACATTGCGAAGCGGAGCCATTTCAAGCGCTACGCATCACAGCGTTATGCCTTCC
TMEM222_miR-155_BATF_TACI	CTGCACAATCCAGCGGAACATTGCGAAGCGGAGCCATTTCAAGCGCTACGCATCACAGCGATATGGCTACC
TMEM222_miR-155_BATF_28z-DAP10	CTGCACAATCCAGCGGAACATTGCGAAGCGGAGCCATTTCAAGCGCTACGCATCACAGCGGGCTTCACACC
TMEM222_miR-155_BATF_CD28-OX40-CD3Z	CTGCACAATCCAGCGGAACATTGCGAAGCGGAGCCATTTCAAGCGCTACGCATCACAGCGCGCATCTAAAT
TMEM222_miR-155_BATF_CD40-CD3εITAM-DAP12	CTGCACAATCCAGCGGAACATTGCGAAGCGGAGCCATTTCAAGCGCTACGCATCACAGCGCATCGCAGTAT
TMEM222_miR-155_BATF_LMP1-LMP1-LAT-CD3Z	CTGCACAATCCAGCGGAACATTGCGAAGCGGAGCCATTTCAAGCGCTACGCATCACAGCGTTCTAGTCTCG
TMEM222_miR-155_BATF_FCRL6-CD3G	CTGCACAATCCAGCGGAACATTGCGAAGCGGAGCCATTTCAAGCGCTACGCATCACAGCGCCCGTACATGG
TMEM222_miR-155_BATF_delCD28z	CTGCACAATCCAGCGGAACATTGCGAAGCGGAGCCATTTCAAGCGCTACGCATCACAGCGCTTCAACAGCA
TMEM222_miR-155_FOXO1_CD28z	CTGCACAATCCAGCGGAACATTGCGAAGCGGAGCCATTTCAAGCGTTGGTTATGCCAGCGAAGTGTCTAGA
TMEM222_miR-155_FOXO1_41BBz	CTGCACAATCCAGCGGAACATTGCGAAGCGGAGCCATTTCAAGCGTTGGTTATGCCAGCGCGAGTGGCTTC
TMEM222_miR-155_FOXO1_ICOSz	CTGCACAATCCAGCGGAACATTGCGAAGCGGAGCCATTTCAAGCGTTGGTTATGCCAGCGTTATGCCTTCC
TMEM222_miR-155_FOXO1_TACI	CTGCACAATCCAGCGGAACATTGCGAAGCGGAGCCATTTCAAGCGTTGGTTATGCCAGCGATATGGCTACC
TMEM222_miR-155_FOXO1_28z-DAP10	CTGCACAATCCAGCGGAACATTGCGAAGCGGAGCCATTTCAAGCGTTGGTTATGCCAGCGGGCTTCACACC
TMEM222_miR-155_FOXO1_CD28-OX40-CD3Z	CTGCACAATCCAGCGGAACATTGCGAAGCGGAGCCATTTCAAGCGTTGGTTATGCCAGCGCGCATCTAAAT
TMEM222_miR-155_FOXO1_CD40-CD3εITAM-DAP12	CTGCACAATCCAGCGGAACATTGCGAAGCGGAGCCATTTCAAGCGTTGGTTATGCCAGCGCATCGCAGTAT
TMEM222_miR-155_FOXO1_LMP1-LMP1-LAT-CD3Z	CTGCACAATCCAGCGGAACATTGCGAAGCGGAGCCATTTCAAGCGTTGGTTATGCCAGCGTTCTAGTCTCG
TMEM222_miR-155_FOXO1_FCRL6-CD3G	CTGCACAATCCAGCGGAACATTGCGAAGCGGAGCCATTTCAAGCGTTGGTTATGCCAGCGCCCGTACATGG
TMEM222_miR-155_FOXO1_delCD28z	CTGCACAATCCAGCGGAACATTGCGAAGCGGAGCCATTTCAAGCGTTGGTTATGCCAGCGCTTCAACAGCA
TMEM222_miR-155_IRF8_CD28z	CTGCACAATCCAGCGGAACATTGCGAAGCGGAGCCATTTCAAGCGGCATTTGGGCAAGCGAAGTGTCTAGA
TMEM222_miR-155_IRF8_41BBz	CTGCACAATCCAGCGGAACATTGCGAAGCGGAGCCATTTCAAGCGGCATTTGGGCAAGCGCGAGTGGCTTC
TMEM222_miR-155_IRF8_ICOSz	CTGCACAATCCAGCGGAACATTGCGAAGCGGAGCCATTTCAAGCGGCATTTGGGCAAGCGTTATGCCTTCC
TMEM222_miR-155_IRF8_TACI	CTGCACAATCCAGCGGAACATTGCGAAGCGGAGCCATTTCAAGCGGCATTTGGGCAAGCGATATGGCTACC
TMEM222_miR-155_IRF8_28z-DAP10	CTGCACAATCCAGCGGAACATTGCGAAGCGGAGCCATTTCAAGCGGCATTTGGGCAAGCGGGCTTCACACC
TMEM222_miR-155_IRF8_CD28-OX40-CD3Z	CTGCACAATCCAGCGGAACATTGCGAAGCGGAGCCATTTCAAGCGGCATTTGGGCAAGCGCGCATCTAAAT
TMEM222_miR-155_IRF8_CD40-CD3εITAM-DAP12	CTGCACAATCCAGCGGAACATTGCGAAGCGGAGCCATTTCAAGCGGCATTTGGGCAAGCGCATCGCAGTAT
TMEM222_miR-155_IRF8_LMP1-LMP1-LAT-CD3Z	CTGCACAATCCAGCGGAACATTGCGAAGCGGAGCCATTTCAAGCGGCATTTGGGCAAGCGTTCTAGTCTCG
TMEM222_miR-155_IRF8_FCRL6-CD3G	CTGCACAATCCAGCGGAACATTGCGAAGCGGAGCCATTTCAAGCGGCATTTGGGCAAGCGCCCGTACATGG
TMEM222_miR-155_IRF8_delCD28z	CTGCACAATCCAGCGGAACATTGCGAAGCGGAGCCATTTCAAGCGGCATTTGGGCAAGCGCTTCAACAGCA
TMEM222_miR-155_OX40_CD28z	CTGCACAATCCAGCGGAACATTGCGAAGCGGAGCCATTTCAAGCGAGTCCCAGTTCAGCGAAGTGTCTAGA
TMEM222_miR-155_OX40_41BBz	CTGCACAATCCAGCGGAACATTGCGAAGCGGAGCCATTTCAAGCGAGTCCCAGTTCAGCGCGAGTGGCTTC
TMEM222_miR-155_OX40_ICOSz	CTGCACAATCCAGCGGAACATTGCGAAGCGGAGCCATTTCAAGCGAGTCCCAGTTCAGCGTTATGCCTTCC
TMEM222_miR-155_OX40_TACI	CTGCACAATCCAGCGGAACATTGCGAAGCGGAGCCATTTCAAGCGAGTCCCAGTTCAGCGATATGGCTACC
TMEM222_miR-155_OX40_28z-DAP10	CTGCACAATCCAGCGGAACATTGCGAAGCGGAGCCATTTCAAGCGAGTCCCAGTTCAGCGGGCTTCACACC
TMEM222_miR-155_OX40_CD28-OX40-CD3Z	CTGCACAATCCAGCGGAACATTGCGAAGCGGAGCCATTTCAAGCGAGTCCCAGTTCAGCGCGCATCTAAAT
TMEM222_miR-155_OX40_CD40-CD3εITAM-DAP12	CTGCACAATCCAGCGGAACATTGCGAAGCGGAGCCATTTCAAGCGAGTCCCAGTTCAGCGCATCGCAGTAT
TMEM222_miR-155_OX40_LMP1-LMP1-LAT-CD3Z	CTGCACAATCCAGCGGAACATTGCGAAGCGGAGCCATTTCAAGCGAGTCCCAGTTCAGCGTTCTAGTCTCG
TMEM222_miR-155_OX40_FCRL6-CD3G	CTGCACAATCCAGCGGAACATTGCGAAGCGGAGCCATTTCAAGCGAGTCCCAGTTCAGCGCCCGTACATGG
TMEM222_miR-155_OX40_delCD28z	CTGCACAATCCAGCGGAACATTGCGAAGCGGAGCCATTTCAAGCGAGTCCCAGTTCAGCGCTTCAACAGCA
TMEM222_miR-155_mbaIL6_CD28z	CTGCACAATCCAGCGGAACATTGCGAAGCGGAGCCATTTCAAGCGACTGCCCATTAAGCGAAGTGTCTAGA
TMEM222_miR-155_mbaIL6_41BBz	CTGCACAATCCAGCGGAACATTGCGAAGCGGAGCCATTTCAAGCGACTGCCCATTAAGCGCGAGTGGCTTC
TMEM222_miR-155_mbaIL6_ICOSz	CTGCACAATCCAGCGGAACATTGCGAAGCGGAGCCATTTCAAGCGACTGCCCATTAAGCGTTATGCCTTCC
TMEM222_miR-155_mbaIL6_TACI	CTGCACAATCCAGCGGAACATTGCGAAGCGGAGCCATTTCAAGCGACTGCCCATTAAGCGATATGGCTACC
TMEM222_miR-155_mbaIL6_28z-DAP10	CTGCACAATCCAGCGGAACATTGCGAAGCGGAGCCATTTCAAGCGACTGCCCATTAAGCGGGCTTCACACC
TMEM222_miR-155_mbaIL6_CD28-OX40-CD3Z	CTGCACAATCCAGCGGAACATTGCGAAGCGGAGCCATTTCAAGCGACTGCCCATTAAGCGCGCATCTAAAT
TMEM222_miR-155_mbaIL6_CD40-CD3εITAM-DAP12	CTGCACAATCCAGCGGAACATTGCGAAGCGGAGCCATTTCAAGCGACTGCCCATTAAGCGCATCGCAGTAT
TMEM222_miR-155_mbaIL6_LMP1-LMP1-LAT-CD3Z	CTGCACAATCCAGCGGAACATTGCGAAGCGGAGCCATTTCAAGCGACTGCCCATTAAGCGTTCTAGTCTCG
TMEM222_miR-155_mbaIL6_FCRL6-CD3G	CTGCACAATCCAGCGGAACATTGCGAAGCGGAGCCATTTCAAGCGACTGCCCATTAAGCGCCCGTACATGG
TMEM222_miR-155_mbaIL6_delCD28z	CTGCACAATCCAGCGGAACATTGCGAAGCGGAGCCATTTCAAGCGACTGCCCATTAAGCGCTTCAACAGCA
TMEM222_miR-155_L-gp130_CD28z	CTGCACAATCCAGCGGAACATTGCGAAGCGGAGCCATTTCAAGCGTCTGCGACCGAAGCGAAGTGTCTAGA
TMEM222_miR-155_L-gp130_41BBz	CTGCACAATCCAGCGGAACATTGCGAAGCGGAGCCATTTCAAGCGTCTGCGACCGAAGCGCGAGTGGCTTC
TMEM222_miR-155_L-gp130_ICOSz	CTGCACAATCCAGCGGAACATTGCGAAGCGGAGCCATTTCAAGCGTCTGCGACCGAAGCGTTATGCCTTCC
TMEM222_miR-155_L-gp130_TACI	CTGCACAATCCAGCGGAACATTGCGAAGCGGAGCCATTTCAAGCGTCTGCGACCGAAGCGATATGGCTACC
TMEM222_miR-155_L-gp130_28z-DAP10	CTGCACAATCCAGCGGAACATTGCGAAGCGGAGCCATTTCAAGCGTCTGCGACCGAAGCGGGCTTCACACC
TMEM222_miR-155_L-gp130_CD28-OX40-CD3Z	CTGCACAATCCAGCGGAACATTGCGAAGCGGAGCCATTTCAAGCGTCTGCGACCGAAGCGCGCATCTAAAT
TMEM222_miR-155_L-gp130_CD40-CD3εITAM-DAP12	CTGCACAATCCAGCGGAACATTGCGAAGCGGAGCCATTTCAAGCGTCTGCGACCGAAGCGCATCGCAGTAT
TMEM222_miR-155_L-gp130_LMP1-LMP1-LAT-CD3Z	CTGCACAATCCAGCGGAACATTGCGAAGCGGAGCCATTTCAAGCGTCTGCGACCGAAGCGTTCTAGTCTCG
TMEM222_miR-155_L-gp130_FCRL6-CD3G	CTGCACAATCCAGCGGAACATTGCGAAGCGGAGCCATTTCAAGCGTCTGCGACCGAAGCGCCCGTACATGG
TMEM222_miR-155_L-gp130_delCD28z	CTGCACAATCCAGCGGAACATTGCGAAGCGGAGCCATTTCAAGCGTCTGCGACCGAAGCGCTTCAACAGCA
TMEM222_miR-155_TGFBR2-IL7RA+TGFBR1-IL2RG_CD28z	CTGCACAATCCAGCGGAACATTGCGAAGCGGAGCCATTTCAAGCGTATTGCAGCAAAGCGAAGTGTCTAGA
TMEM222_miR-155_TGFBR2-IL7RA+TGFBR1-IL2RG_41BBz	CTGCACAATCCAGCGGAACATTGCGAAGCGGAGCCATTTCAAGCGTATTGCAGCAAAGCGCGAGTGGCTTC
TMEM222_miR-155_TGFBR2-IL7RA+TGFBR1-IL2RG_ICOSz	CTGCACAATCCAGCGGAACATTGCGAAGCGGAGCCATTTCAAGCGTATTGCAGCAAAGCGTTATGCCTTCC
TMEM222_miR-155_TGFBR2-IL7RA+TGFBR1-IL2RG_TACI	CTGCACAATCCAGCGGAACATTGCGAAGCGGAGCCATTTCAAGCGTATTGCAGCAAAGCGATATGGCTACC
TMEM222_miR-155_TGFBR2-IL7RA+TGFBR1-IL2RG_28z-DAP10	CTGCACAATCCAGCGGAACATTGCGAAGCGGAGCCATTTCAAGCGTATTGCAGCAAAGCGGGCTTCACACC
TMEM222_miR-155_TGFBR2-IL7RA+TGFBR1-IL2RG_CD28-OX40-CD3Z	CTGCACAATCCAGCGGAACATTGCGAAGCGGAGCCATTTCAAGCGTATTGCAGCAAAGCGCGCATCTAAAT
TMEM222_miR-155_TGFBR2-IL7RA+TGFBR1-IL2RG_CD40-CD3εITAM-DAP12	CTGCACAATCCAGCGGAACATTGCGAAGCGGAGCCATTTCAAGCGTATTGCAGCAAAGCGCATCGCAGTAT
TMEM222_miR-155_TGFBR2-IL7RA+TGFBR1-IL2RG_LMP1-LMP1-LAT-CD3Z	CTGCACAATCCAGCGGAACATTGCGAAGCGGAGCCATTTCAAGCGTATTGCAGCAAAGCGTTCTAGTCTCG
TMEM222_miR-155_TGFBR2-IL7RA+TGFBR1-IL2RG_FCRL6-CD3G	CTGCACAATCCAGCGGAACATTGCGAAGCGGAGCCATTTCAAGCGTATTGCAGCAAAGCGCCCGTACATGG
TMEM222_miR-155_TGFBR2-IL7RA+TGFBR1-IL2RG_delCD28z	CTGCACAATCCAGCGGAACATTGCGAAGCGGAGCCATTTCAAGCGTATTGCAGCAAAGCGCTTCAACAGCA
TMEM222_miR-155_CTLA4-CD28_CD28z	CTGCACAATCCAGCGGAACATTGCGAAGCGGAGCCATTTCAAGCGTATGGAAGGTCAGCGAAGTGTCTAGA
TMEM222_miR-155_CTLA4-CD28_41BBz	CTGCACAATCCAGCGGAACATTGCGAAGCGGAGCCATTTCAAGCGTATGGAAGGTCAGCGCGAGTGGCTTC
TMEM222_miR-155_CTLA4-CD28_ICOSz	CTGCACAATCCAGCGGAACATTGCGAAGCGGAGCCATTTCAAGCGTATGGAAGGTCAGCGTTATGCCTTCC
TMEM222_miR-155_CTLA4-CD28_TACI	CTGCACAATCCAGCGGAACATTGCGAAGCGGAGCCATTTCAAGCGTATGGAAGGTCAGCGATATGGCTACC
TMEM222_miR-155_CTLA4-CD28_28z-DAP10	CTGCACAATCCAGCGGAACATTGCGAAGCGGAGCCATTTCAAGCGTATGGAAGGTCAGCGGGCTTCACACC
TMEM222_miR-155_CTLA4-CD28_CD28-OX40-CD3Z	CTGCACAATCCAGCGGAACATTGCGAAGCGGAGCCATTTCAAGCGTATGGAAGGTCAGCGCGCATCTAAAT
TMEM222_miR-155_CTLA4-CD28_CD40-CD3εITAM-DAP12	CTGCACAATCCAGCGGAACATTGCGAAGCGGAGCCATTTCAAGCGTATGGAAGGTCAGCGCATCGCAGTAT
TMEM222_miR-155_CTLA4-CD28_LMP1-LMP1-LAT-CD3Z	CTGCACAATCCAGCGGAACATTGCGAAGCGGAGCCATTTCAAGCGTATGGAAGGTCAGCGTTCTAGTCTCG
TMEM222_miR-155_CTLA4-CD28_FCRL6-CD3G	CTGCACAATCCAGCGGAACATTGCGAAGCGGAGCCATTTCAAGCGTATGGAAGGTCAGCGCCCGTACATGG
TMEM222_miR-155_CTLA4-CD28_delCD28z	CTGCACAATCCAGCGGAACATTGCGAAGCGGAGCCATTTCAAGCGTATGGAAGGTCAGCGCTTCAACAGCA
TMEM222_miR-155_MYD88/CD40_CD28z	CTGCACAATCCAGCGGAACATTGCGAAGCGGAGCCATTTCAAGCGTTGATCCGCGAAGCGAAGTGTCTAGA
TMEM222_miR-155_MYD88/CD40_41BBz	CTGCACAATCCAGCGGAACATTGCGAAGCGGAGCCATTTCAAGCGTTGATCCGCGAAGCGCGAGTGGCTTC
TMEM222_miR-155_MYD88/CD40_ICOSz	CTGCACAATCCAGCGGAACATTGCGAAGCGGAGCCATTTCAAGCGTTGATCCGCGAAGCGTTATGCCTTCC
TMEM222_miR-155_MYD88/CD40_TACI	CTGCACAATCCAGCGGAACATTGCGAAGCGGAGCCATTTCAAGCGTTGATCCGCGAAGCGATATGGCTACC
TMEM222_miR-155_MYD88/CD40_28z-DAP10	CTGCACAATCCAGCGGAACATTGCGAAGCGGAGCCATTTCAAGCGTTGATCCGCGAAGCGGGCTTCACACC
TMEM222_miR-155_MYD88/CD40_CD28-OX40-CD3Z	CTGCACAATCCAGCGGAACATTGCGAAGCGGAGCCATTTCAAGCGTTGATCCGCGAAGCGCGCATCTAAAT
TMEM222_miR-155_MYD88/CD40_CD40-CD3εITAM-DAP12	CTGCACAATCCAGCGGAACATTGCGAAGCGGAGCCATTTCAAGCGTTGATCCGCGAAGCGCATCGCAGTAT
TMEM222_miR-155_MYD88/CD40_LMP1-LMP1-LAT-CD3Z	CTGCACAATCCAGCGGAACATTGCGAAGCGGAGCCATTTCAAGCGTTGATCCGCGAAGCGTTCTAGTCTCG
TMEM222_miR-155_MYD88/CD40_FCRL6-CD3G	CTGCACAATCCAGCGGAACATTGCGAAGCGGAGCCATTTCAAGCGTTGATCCGCGAAGCGCCCGTACATGG
TMEM222_miR-155_MYD88/CD40_delCD28z	CTGCACAATCCAGCGGAACATTGCGAAGCGGAGCCATTTCAAGCGTTGATCCGCGAAGCGCTTCAACAGCA
TMEM222_miR-155_GFP_CD28z	CTGCACAATCCAGCGGAACATTGCGAAGCGGAGCCATTTCAAGCGTCTGCGGATTCAGCGAAGTGTCTAGA
TMEM222_miR-155_GFP_41BBz	CTGCACAATCCAGCGGAACATTGCGAAGCGGAGCCATTTCAAGCGTCTGCGGATTCAGCGCGAGTGGCTTC
TMEM222_miR-155_GFP_ICOSz	CTGCACAATCCAGCGGAACATTGCGAAGCGGAGCCATTTCAAGCGTCTGCGGATTCAGCGTTATGCCTTCC
TMEM222_miR-155_GFP_TACI	CTGCACAATCCAGCGGAACATTGCGAAGCGGAGCCATTTCAAGCGTCTGCGGATTCAGCGATATGGCTACC
TMEM222_miR-155_GFP_28z-DAP10	CTGCACAATCCAGCGGAACATTGCGAAGCGGAGCCATTTCAAGCGTCTGCGGATTCAGCGGGCTTCACACC
TMEM222_miR-155_GFP_CD28-OX40-CD3Z	CTGCACAATCCAGCGGAACATTGCGAAGCGGAGCCATTTCAAGCGTCTGCGGATTCAGCGCGCATCTAAAT
TMEM222_miR-155_GFP_CD40-CD3εITAM-DAP12	CTGCACAATCCAGCGGAACATTGCGAAGCGGAGCCATTTCAAGCGTCTGCGGATTCAGCGCATCGCAGTAT
TMEM222_miR-155_GFP_LMP1-LMP1-LAT-CD3Z	CTGCACAATCCAGCGGAACATTGCGAAGCGGAGCCATTTCAAGCGTCTGCGGATTCAGCGTTCTAGTCTCG
TMEM222_miR-155_GFP_FCRL6-CD3G	CTGCACAATCCAGCGGAACATTGCGAAGCGGAGCCATTTCAAGCGTCTGCGGATTCAGCGCCCGTACATGG
TMEM222_miR-155_GFP_delCD28z	CTGCACAATCCAGCGGAACATTGCGAAGCGGAGCCATTTCAAGCGTCTGCGGATTCAGCGCTTCAACAGCA
TMEM222_NoTarget(Ren.713)_IL2RA_CD28z	CTGCACAATCCAGCGCTGCGTCAATTAGCGGAGCCATTTCAAGCGAACCAAGGTTAAGCGAAGTGTCTAGA
TMEM222_NoTarget(Ren.713)_IL2RA_41BBz	CTGCACAATCCAGCGCTGCGTCAATTAGCGGAGCCATTTCAAGCGAACCAAGGTTAAGCGCGAGTGGCTTC
TMEM222_NoTarget(Ren.713)_IL2RA_ICOSz	CTGCACAATCCAGCGCTGCGTCAATTAGCGGAGCCATTTCAAGCGAACCAAGGTTAAGCGTTATGCCTTCC
TMEM222_NoTarget(Ren.713)_IL2RA_TACI	CTGCACAATCCAGCGCTGCGTCAATTAGCGGAGCCATTTCAAGCGAACCAAGGTTAAGCGATATGGCTACC
TMEM222_NoTarget(Ren.713)_IL2RA_28z-DAP10	CTGCACAATCCAGCGCTGCGTCAATTAGCGGAGCCATTTCAAGCGAACCAAGGTTAAGCGGGCTTCACACC
TMEM222_NoTarget(Ren.713)_IL2RA_CD28-OX40-CD3Z	CTGCACAATCCAGCGCTGCGTCAATTAGCGGAGCCATTTCAAGCGAACCAAGGTTAAGCGCGCATCTAAAT
TMEM222_NoTarget(Ren.713)_IL2RA_CD40-CD3εITAM-DAP12	CTGCACAATCCAGCGCTGCGTCAATTAGCGGAGCCATTTCAAGCGAACCAAGGTTAAGCGCATCGCAGTAT
TMEM222_NoTarget(Ren.713)_IL2RA_LMP1-LMP1-LAT-CD3Z	CTGCACAATCCAGCGCTGCGTCAATTAGCGGAGCCATTTCAAGCGAACCAAGGTTAAGCGTTCTAGTCTCG
TMEM222_NoTarget(Ren.713)_IL2RA_FCRL6-CD3G	CTGCACAATCCAGCGCTGCGTCAATTAGCGGAGCCATTTCAAGCGAACCAAGGTTAAGCGCCCGTACATGG
TMEM222_NoTarget(Ren.713)_IL2RA_delCD28z	CTGCACAATCCAGCGCTGCGTCAATTAGCGGAGCCATTTCAAGCGAACCAAGGTTAAGCGCTTCAACAGCA
TMEM222_NoTarget(Ren.713)_IL7R_CD28z	CTGCACAATCCAGCGCTGCGTCAATTAGCGGAGCCATTTCAAGCGTTGGTTCAACCAGCGAAGTGTCTAGA
TMEM222_NoTarget(Ren.713)_IL7R_41BBz	CTGCACAATCCAGCGCTGCGTCAATTAGCGGAGCCATTTCAAGCGTTGGTTCAACCAGCGCGAGTGGCTTC
TMEM222_NoTarget(Ren.713)_IL7R_ICOSz	CTGCACAATCCAGCGCTGCGTCAATTAGCGGAGCCATTTCAAGCGTTGGTTCAACCAGCGTTATGCCTTCC
TMEM222_NoTarget(Ren.713)_IL7R_TACI	CTGCACAATCCAGCGCTGCGTCAATTAGCGGAGCCATTTCAAGCGTTGGTTCAACCAGCGATATGGCTACC
TMEM222_NoTarget(Ren.713)_IL7R_28z-DAP10	CTGCACAATCCAGCGCTGCGTCAATTAGCGGAGCCATTTCAAGCGTTGGTTCAACCAGCGGGCTTCACACC
TMEM222_NoTarget(Ren.713)_IL7R_CD28-OX40-CD3Z	CTGCACAATCCAGCGCTGCGTCAATTAGCGGAGCCATTTCAAGCGTTGGTTCAACCAGCGCGCATCTAAAT
TMEM222_NoTarget(Ren.713)_IL7R_CD40-CD3εITAM-DAP12	CTGCACAATCCAGCGCTGCGTCAATTAGCGGAGCCATTTCAAGCGTTGGTTCAACCAGCGCATCGCAGTAT
TMEM222_NoTarget(Ren.713)_IL7R_LMP1-LMP1-LAT-CD3Z	CTGCACAATCCAGCGCTGCGTCAATTAGCGGAGCCATTTCAAGCGTTGGTTCAACCAGCGTTCTAGTCTCG
TMEM222_NoTarget(Ren.713)_IL7R_FCRL6-CD3G	CTGCACAATCCAGCGCTGCGTCAATTAGCGGAGCCATTTCAAGCGTTGGTTCAACCAGCGCCCGTACATGG
TMEM222_NoTarget(Ren.713)_IL7R_delCD28z	CTGCACAATCCAGCGCTGCGTCAATTAGCGGAGCCATTTCAAGCGTTGGTTCAACCAGCGCTTCAACAGCA
TMEM222_NoTarget(Ren.713)_LTBR_CD28z	CTGCACAATCCAGCGCTGCGTCAATTAGCGGAGCCATTTCAAGCGTCAAAGCGACTAGCGAAGTGTCTAGA
TMEM222_NoTarget(Ren.713)_LTBR_41BBz	CTGCACAATCCAGCGCTGCGTCAATTAGCGGAGCCATTTCAAGCGTCAAAGCGACTAGCGCGAGTGGCTTC
TMEM222_NoTarget(Ren.713)_LTBR_ICOSz	CTGCACAATCCAGCGCTGCGTCAATTAGCGGAGCCATTTCAAGCGTCAAAGCGACTAGCGTTATGCCTTCC
TMEM222_NoTarget(Ren.713)_LTBR_TACI	CTGCACAATCCAGCGCTGCGTCAATTAGCGGAGCCATTTCAAGCGTCAAAGCGACTAGCGATATGGCTACC
TMEM222_NoTarget(Ren.713)_LTBR_28z-DAP10	CTGCACAATCCAGCGCTGCGTCAATTAGCGGAGCCATTTCAAGCGTCAAAGCGACTAGCGGGCTTCACACC
TMEM222_NoTarget(Ren.713)_LTBR_CD28-OX40-CD3Z	CTGCACAATCCAGCGCTGCGTCAATTAGCGGAGCCATTTCAAGCGTCAAAGCGACTAGCGCGCATCTAAAT
TMEM222_NoTarget(Ren.713)_LTBR_CD40-CD3εITAM-DAP12	CTGCACAATCCAGCGCTGCGTCAATTAGCGGAGCCATTTCAAGCGTCAAAGCGACTAGCGCATCGCAGTAT
TMEM222_NoTarget(Ren.713)_LTBR_LMP1-LMP1-LAT-CD3Z	CTGCACAATCCAGCGCTGCGTCAATTAGCGGAGCCATTTCAAGCGTCAAAGCGACTAGCGTTCTAGTCTCG
TMEM222_NoTarget(Ren.713)_LTBR_FCRL6-CD3G	CTGCACAATCCAGCGCTGCGTCAATTAGCGGAGCCATTTCAAGCGTCAAAGCGACTAGCGCCCGTACATGG
TMEM222_NoTarget(Ren.713)_LTBR_delCD28z	CTGCACAATCCAGCGCTGCGTCAATTAGCGGAGCCATTTCAAGCGTCAAAGCGACTAGCGCTTCAACAGCA
TMEM222_NoTarget(Ren.713)_CD59_CD28z	CTGCACAATCCAGCGCTGCGTCAATTAGCGGAGCCATTTCAAGCGTTCCGGTCGAGAGCGAAGTGTCTAGA
TMEM222_NoTarget(Ren.713)_CD59_41BBz	CTGCACAATCCAGCGCTGCGTCAATTAGCGGAGCCATTTCAAGCGTTCCGGTCGAGAGCGCGAGTGGCTTC
TMEM222_NoTarget(Ren.713)_CD59_ICOSz	CTGCACAATCCAGCGCTGCGTCAATTAGCGGAGCCATTTCAAGCGTTCCGGTCGAGAGCGTTATGCCTTCC
TMEM222_NoTarget(Ren.713)_CD59_TACI	CTGCACAATCCAGCGCTGCGTCAATTAGCGGAGCCATTTCAAGCGTTCCGGTCGAGAGCGATATGGCTACC
TMEM222_NoTarget(Ren.713)_CD59_28z-DAP10	CTGCACAATCCAGCGCTGCGTCAATTAGCGGAGCCATTTCAAGCGTTCCGGTCGAGAGCGGGCTTCACACC
TMEM222_NoTarget(Ren.713)_CD59_CD28-OX40-CD3Z	CTGCACAATCCAGCGCTGCGTCAATTAGCGGAGCCATTTCAAGCGTTCCGGTCGAGAGCGCGCATCTAAAT
TMEM222_NoTarget(Ren.713)_CD59_CD40-CD3εITAM-DAP12	CTGCACAATCCAGCGCTGCGTCAATTAGCGGAGCCATTTCAAGCGTTCCGGTCGAGAGCGCATCGCAGTAT
TMEM222_NoTarget(Ren.713)_CD59_LMP1-LMP1-LAT-CD3Z	CTGCACAATCCAGCGCTGCGTCAATTAGCGGAGCCATTTCAAGCGTTCCGGTCGAGAGCGTTCTAGTCTCG
TMEM222_NoTarget(Ren.713)_CD59_FCRL6-CD3G	CTGCACAATCCAGCGCTGCGTCAATTAGCGGAGCCATTTCAAGCGTTCCGGTCGAGAGCGCCCGTACATGG
TMEM222_NoTarget(Ren.713)_CD59_delCD28z	CTGCACAATCCAGCGCTGCGTCAATTAGCGGAGCCATTTCAAGCGTTCCGGTCGAGAGCGCTTCAACAGCA
TMEM222_NoTarget(Ren.713)_TCF7L1_CD28z	CTGCACAATCCAGCGCTGCGTCAATTAGCGGAGCCATTTCAAGCGAGATGTCTCCAAGCGAAGTGTCTAGA
TMEM222_NoTarget(Ren.713)_TCF7L1_41BBz	CTGCACAATCCAGCGCTGCGTCAATTAGCGGAGCCATTTCAAGCGAGATGTCTCCAAGCGCGAGTGGCTTC
TMEM222_NoTarget(Ren.713)_TCF7L1_ICOSz	CTGCACAATCCAGCGCTGCGTCAATTAGCGGAGCCATTTCAAGCGAGATGTCTCCAAGCGTTATGCCTTCC
TMEM222_NoTarget(Ren.713)_TCF7L1_TACI	CTGCACAATCCAGCGCTGCGTCAATTAGCGGAGCCATTTCAAGCGAGATGTCTCCAAGCGATATGGCTACC
TMEM222_NoTarget(Ren.713)_TCF7L1_28z-DAP10	CTGCACAATCCAGCGCTGCGTCAATTAGCGGAGCCATTTCAAGCGAGATGTCTCCAAGCGGGCTTCACACC
TMEM222_NoTarget(Ren.713)_TCF7L1_CD28-OX40-CD3Z	CTGCACAATCCAGCGCTGCGTCAATTAGCGGAGCCATTTCAAGCGAGATGTCTCCAAGCGCGCATCTAAAT
TMEM222_NoTarget(Ren.713)_TCF7L1_CD40-CD3εITAM-DAP12	CTGCACAATCCAGCGCTGCGTCAATTAGCGGAGCCATTTCAAGCGAGATGTCTCCAAGCGCATCGCAGTAT
TMEM222_NoTarget(Ren.713)_TCF7L1_LMP1-LMP1-LAT-CD3Z	CTGCACAATCCAGCGCTGCGTCAATTAGCGGAGCCATTTCAAGCGAGATGTCTCCAAGCGTTCTAGTCTCG
TMEM222_NoTarget(Ren.713)_TCF7L1_FCRL6-CD3G	CTGCACAATCCAGCGCTGCGTCAATTAGCGGAGCCATTTCAAGCGAGATGTCTCCAAGCGCCCGTACATGG
TMEM222_NoTarget(Ren.713)_TCF7L1_delCD28z	CTGCACAATCCAGCGCTGCGTCAATTAGCGGAGCCATTTCAAGCGAGATGTCTCCAAGCGCTTCAACAGCA
TMEM222_NoTarget(Ren.713)_Jun_CD28z	CTGCACAATCCAGCGCTGCGTCAATTAGCGGAGCCATTTCAAGCGGGATCGACCACAGCGAAGTGTCTAGA
TMEM222_NoTarget(Ren.713)_Jun_41BBz	CTGCACAATCCAGCGCTGCGTCAATTAGCGGAGCCATTTCAAGCGGGATCGACCACAGCGCGAGTGGCTTC
TMEM222_NoTarget(Ren.713)_Jun_ICOSz	CTGCACAATCCAGCGCTGCGTCAATTAGCGGAGCCATTTCAAGCGGGATCGACCACAGCGTTATGCCTTCC
TMEM222_NoTarget(Ren.713)_Jun_TACI	CTGCACAATCCAGCGCTGCGTCAATTAGCGGAGCCATTTCAAGCGGGATCGACCACAGCGATATGGCTACC
TMEM222_NoTarget(Ren.713)_Jun_28z-DAP10	CTGCACAATCCAGCGCTGCGTCAATTAGCGGAGCCATTTCAAGCGGGATCGACCACAGCGGGCTTCACACC
TMEM222_NoTarget(Ren.713)_Jun_CD28-OX40-CD3Z	CTGCACAATCCAGCGCTGCGTCAATTAGCGGAGCCATTTCAAGCGGGATCGACCACAGCGCGCATCTAAAT
TMEM222_NoTarget(Ren.713)_Jun_CD40-CD3εITAM-DAP12	CTGCACAATCCAGCGCTGCGTCAATTAGCGGAGCCATTTCAAGCGGGATCGACCACAGCGCATCGCAGTAT
TMEM222_NoTarget(Ren.713)_Jun_LMP1-LMP1-LAT-CD3Z	CTGCACAATCCAGCGCTGCGTCAATTAGCGGAGCCATTTCAAGCGGGATCGACCACAGCGTTCTAGTCTCG
TMEM222_NoTarget(Ren.713)_Jun_FCRL6-CD3G	CTGCACAATCCAGCGCTGCGTCAATTAGCGGAGCCATTTCAAGCGGGATCGACCACAGCGCCCGTACATGG
TMEM222_NoTarget(Ren.713)_Jun_delCD28z	CTGCACAATCCAGCGCTGCGTCAATTAGCGGAGCCATTTCAAGCGGGATCGACCACAGCGCTTCAACAGCA
TMEM222_NoTarget(Ren.713)_BATF_CD28z	CTGCACAATCCAGCGCTGCGTCAATTAGCGGAGCCATTTCAAGCGCTACGCATCACAGCGAAGTGTCTAGA
TMEM222_NoTarget(Ren.713)_BATF_41BBz	CTGCACAATCCAGCGCTGCGTCAATTAGCGGAGCCATTTCAAGCGCTACGCATCACAGCGCGAGTGGCTTC
TMEM222_NoTarget(Ren.713)_BATF_ICOSz	CTGCACAATCCAGCGCTGCGTCAATTAGCGGAGCCATTTCAAGCGCTACGCATCACAGCGTTATGCCTTCC
TMEM222_NoTarget(Ren.713)_BATF_TACI	CTGCACAATCCAGCGCTGCGTCAATTAGCGGAGCCATTTCAAGCGCTACGCATCACAGCGATATGGCTACC
TMEM222_NoTarget(Ren.713)_BATF_28z-DAP10	CTGCACAATCCAGCGCTGCGTCAATTAGCGGAGCCATTTCAAGCGCTACGCATCACAGCGGGCTTCACACC
TMEM222_NoTarget(Ren.713)_BATF_CD28-OX40-CD3Z	CTGCACAATCCAGCGCTGCGTCAATTAGCGGAGCCATTTCAAGCGCTACGCATCACAGCGCGCATCTAAAT
TMEM222_NoTarget(Ren.713)_BATF_CD40-CD3εITAM-DAP12	CTGCACAATCCAGCGCTGCGTCAATTAGCGGAGCCATTTCAAGCGCTACGCATCACAGCGCATCGCAGTAT
TMEM222_NoTarget(Ren.713)_BATF_LMP1-LMP1-LAT-CD3Z	CTGCACAATCCAGCGCTGCGTCAATTAGCGGAGCCATTTCAAGCGCTACGCATCACAGCGTTCTAGTCTCG
TMEM222_NoTarget(Ren.713)_BATF_FCRL6-CD3G	CTGCACAATCCAGCGCTGCGTCAATTAGCGGAGCCATTTCAAGCGCTACGCATCACAGCGCCCGTACATGG
TMEM222_NoTarget(Ren.713)_BATF_delCD28z	CTGCACAATCCAGCGCTGCGTCAATTAGCGGAGCCATTTCAAGCGCTACGCATCACAGCGCTTCAACAGCA
TMEM222_NoTarget(Ren.713)_FOXO1_CD28z	CTGCACAATCCAGCGCTGCGTCAATTAGCGGAGCCATTTCAAGCGTTGGTTATGCCAGCGAAGTGTCTAGA
TMEM222_NoTarget(Ren.713)_FOXO1_41BBz	CTGCACAATCCAGCGCTGCGTCAATTAGCGGAGCCATTTCAAGCGTTGGTTATGCCAGCGCGAGTGGCTTC
TMEM222_NoTarget(Ren.713)_FOXO1_ICOSz	CTGCACAATCCAGCGCTGCGTCAATTAGCGGAGCCATTTCAAGCGTTGGTTATGCCAGCGTTATGCCTTCC
TMEM222_NoTarget(Ren.713)_FOXO1_TACI	CTGCACAATCCAGCGCTGCGTCAATTAGCGGAGCCATTTCAAGCGTTGGTTATGCCAGCGATATGGCTACC
TMEM222_NoTarget(Ren.713)_FOXO1_28z-DAP10	CTGCACAATCCAGCGCTGCGTCAATTAGCGGAGCCATTTCAAGCGTTGGTTATGCCAGCGGGCTTCACACC
TMEM222_NoTarget(Ren.713)_FOXO1_CD28-OX40-CD3Z	CTGCACAATCCAGCGCTGCGTCAATTAGCGGAGCCATTTCAAGCGTTGGTTATGCCAGCGCGCATCTAAAT
TMEM222_NoTarget(Ren.713)_FOXO1_CD40-CD3εITAM-DAP12	CTGCACAATCCAGCGCTGCGTCAATTAGCGGAGCCATTTCAAGCGTTGGTTATGCCAGCGCATCGCAGTAT
TMEM222_NoTarget(Ren.713)_FOXO1_LMP1-LMP1-LAT-CD3Z	CTGCACAATCCAGCGCTGCGTCAATTAGCGGAGCCATTTCAAGCGTTGGTTATGCCAGCGTTCTAGTCTCG
TMEM222_NoTarget(Ren.713)_FOXO1_FCRL6-CD3G	CTGCACAATCCAGCGCTGCGTCAATTAGCGGAGCCATTTCAAGCGTTGGTTATGCCAGCGCCCGTACATGG
TMEM222_NoTarget(Ren.713)_FOXO1_delCD28z	CTGCACAATCCAGCGCTGCGTCAATTAGCGGAGCCATTTCAAGCGTTGGTTATGCCAGCGCTTCAACAGCA
TMEM222_NoTarget(Ren.713)_IRF8_CD28z	CTGCACAATCCAGCGCTGCGTCAATTAGCGGAGCCATTTCAAGCGGCATTTGGGCAAGCGAAGTGTCTAGA
TMEM222_NoTarget(Ren.713)_IRF8_41BBz	CTGCACAATCCAGCGCTGCGTCAATTAGCGGAGCCATTTCAAGCGGCATTTGGGCAAGCGCGAGTGGCTTC
TMEM222_NoTarget(Ren.713)_IRF8_ICOSz	CTGCACAATCCAGCGCTGCGTCAATTAGCGGAGCCATTTCAAGCGGCATTTGGGCAAGCGTTATGCCTTCC
TMEM222_NoTarget(Ren.713)_IRF8_TACI	CTGCACAATCCAGCGCTGCGTCAATTAGCGGAGCCATTTCAAGCGGCATTTGGGCAAGCGATATGGCTACC
TMEM222_NoTarget(Ren.713)_IRF8_28z-DAP10	CTGCACAATCCAGCGCTGCGTCAATTAGCGGAGCCATTTCAAGCGGCATTTGGGCAAGCGGGCTTCACACC
TMEM222_NoTarget(Ren.713)_IRF8_CD28-OX40-CD3Z	CTGCACAATCCAGCGCTGCGTCAATTAGCGGAGCCATTTCAAGCGGCATTTGGGCAAGCGCGCATCTAAAT
TMEM222_NoTarget(Ren.713)_IRF8_CD40-CD3εITAM-DAP12	CTGCACAATCCAGCGCTGCGTCAATTAGCGGAGCCATTTCAAGCGGCATTTGGGCAAGCGCATCGCAGTAT
TMEM222_NoTarget(Ren.713)_IRF8_LMP1-LMP1-LAT-CD3Z	CTGCACAATCCAGCGCTGCGTCAATTAGCGGAGCCATTTCAAGCGGCATTTGGGCAAGCGTTCTAGTCTCG
TMEM222_NoTarget(Ren.713)_IRF8_FCRL6-CD3G	CTGCACAATCCAGCGCTGCGTCAATTAGCGGAGCCATTTCAAGCGGCATTTGGGCAAGCGCCCGTACATGG
TMEM222_NoTarget(Ren.713)_IRF8_delCD28z	CTGCACAATCCAGCGCTGCGTCAATTAGCGGAGCCATTTCAAGCGGCATTTGGGCAAGCGCTTCAACAGCA
TMEM222_NoTarget(Ren.713)_OX40_CD28z	CTGCACAATCCAGCGCTGCGTCAATTAGCGGAGCCATTTCAAGCGAGTCCCAGTTCAGCGAAGTGTCTAGA
TMEM222_NoTarget(Ren.713)_OX40_41BBz	CTGCACAATCCAGCGCTGCGTCAATTAGCGGAGCCATTTCAAGCGAGTCCCAGTTCAGCGCGAGTGGCTTC
TMEM222_NoTarget(Ren.713)_OX40_ICOSz	CTGCACAATCCAGCGCTGCGTCAATTAGCGGAGCCATTTCAAGCGAGTCCCAGTTCAGCGTTATGCCTTCC
TMEM222_NoTarget(Ren.713)_OX40_TACI	CTGCACAATCCAGCGCTGCGTCAATTAGCGGAGCCATTTCAAGCGAGTCCCAGTTCAGCGATATGGCTACC
TMEM222_NoTarget(Ren.713)_OX40_28z-DAP10	CTGCACAATCCAGCGCTGCGTCAATTAGCGGAGCCATTTCAAGCGAGTCCCAGTTCAGCGGGCTTCACACC
TMEM222_NoTarget(Ren.713)_OX40_CD28-OX40-CD3Z	CTGCACAATCCAGCGCTGCGTCAATTAGCGGAGCCATTTCAAGCGAGTCCCAGTTCAGCGCGCATCTAAAT
TMEM222_NoTarget(Ren.713)_OX40_CD40-CD3εITAM-DAP12	CTGCACAATCCAGCGCTGCGTCAATTAGCGGAGCCATTTCAAGCGAGTCCCAGTTCAGCGCATCGCAGTAT
TMEM222_NoTarget(Ren.713)_OX40_LMP1-LMP1-LAT-CD3Z	CTGCACAATCCAGCGCTGCGTCAATTAGCGGAGCCATTTCAAGCGAGTCCCAGTTCAGCGTTCTAGTCTCG
TMEM222_NoTarget(Ren.713)_OX40_FCRL6-CD3G	CTGCACAATCCAGCGCTGCGTCAATTAGCGGAGCCATTTCAAGCGAGTCCCAGTTCAGCGCCCGTACATGG
TMEM222_NoTarget(Ren.713)_OX40_delCD28z	CTGCACAATCCAGCGCTGCGTCAATTAGCGGAGCCATTTCAAGCGAGTCCCAGTTCAGCGCTTCAACAGCA
TMEM222_NoTarget(Ren.713)_mbaIL6_CD28z	CTGCACAATCCAGCGCTGCGTCAATTAGCGGAGCCATTTCAAGCGACTGCCCATTAAGCGAAGTGTCTAGA
TMEM222_NoTarget(Ren.713)_mbaIL6_41BBz	CTGCACAATCCAGCGCTGCGTCAATTAGCGGAGCCATTTCAAGCGACTGCCCATTAAGCGCGAGTGGCTTC
TMEM222_NoTarget(Ren.713)_mbaIL6_ICOSz	CTGCACAATCCAGCGCTGCGTCAATTAGCGGAGCCATTTCAAGCGACTGCCCATTAAGCGTTATGCCTTCC
TMEM222_NoTarget(Ren.713)_mbaIL6_TACI	CTGCACAATCCAGCGCTGCGTCAATTAGCGGAGCCATTTCAAGCGACTGCCCATTAAGCGATATGGCTACC
TMEM222_NoTarget(Ren.713)_mbaIL6_28z-DAP10	CTGCACAATCCAGCGCTGCGTCAATTAGCGGAGCCATTTCAAGCGACTGCCCATTAAGCGGGCTTCACACC
TMEM222_NoTarget(Ren.713)_mbaIL6_CD28-OX40-CD3Z	CTGCACAATCCAGCGCTGCGTCAATTAGCGGAGCCATTTCAAGCGACTGCCCATTAAGCGCGCATCTAAAT
TMEM222_NoTarget(Ren.713)_mbaIL6_CD40-CD3εITAM-DAP12	CTGCACAATCCAGCGCTGCGTCAATTAGCGGAGCCATTTCAAGCGACTGCCCATTAAGCGCATCGCAGTAT
TMEM222_NoTarget(Ren.713)_mbaIL6_LMP1-LMP1-LAT-CD3Z	CTGCACAATCCAGCGCTGCGTCAATTAGCGGAGCCATTTCAAGCGACTGCCCATTAAGCGTTCTAGTCTCG
TMEM222_NoTarget(Ren.713)_mbaIL6_FCRL6-CD3G	CTGCACAATCCAGCGCTGCGTCAATTAGCGGAGCCATTTCAAGCGACTGCCCATTAAGCGCCCGTACATGG
TMEM222_NoTarget(Ren.713)_mbaIL6_delCD28z	CTGCACAATCCAGCGCTGCGTCAATTAGCGGAGCCATTTCAAGCGACTGCCCATTAAGCGCTTCAACAGCA
TMEM222_NoTarget(Ren.713)_L-gp130_CD28z	CTGCACAATCCAGCGCTGCGTCAATTAGCGGAGCCATTTCAAGCGTCTGCGACCGAAGCGAAGTGTCTAGA
TMEM222_NoTarget(Ren.713)_L-gp130_41BBz	CTGCACAATCCAGCGCTGCGTCAATTAGCGGAGCCATTTCAAGCGTCTGCGACCGAAGCGCGAGTGGCTTC
TMEM222_NoTarget(Ren.713)_L-gp130_ICOSz	CTGCACAATCCAGCGCTGCGTCAATTAGCGGAGCCATTTCAAGCGTCTGCGACCGAAGCGTTATGCCTTCC
TMEM222_NoTarget(Ren.713)_L-gp130_TACI	CTGCACAATCCAGCGCTGCGTCAATTAGCGGAGCCATTTCAAGCGTCTGCGACCGAAGCGATATGGCTACC
TMEM222_NoTarget(Ren.713)_L-gp130_28z-DAP10	CTGCACAATCCAGCGCTGCGTCAATTAGCGGAGCCATTTCAAGCGTCTGCGACCGAAGCGGGCTTCACACC
TMEM222_NoTarget(Ren.713)_L-gp130_CD28-OX40-CD3Z	CTGCACAATCCAGCGCTGCGTCAATTAGCGGAGCCATTTCAAGCGTCTGCGACCGAAGCGCGCATCTAAAT
TMEM222_NoTarget(Ren.713)_L-gp130_CD40-CD3εITAM-DAP12	CTGCACAATCCAGCGCTGCGTCAATTAGCGGAGCCATTTCAAGCGTCTGCGACCGAAGCGCATCGCAGTAT
TMEM222_NoTarget(Ren.713)_L-gp130_LMP1-LMP1-LAT-CD3Z	CTGCACAATCCAGCGCTGCGTCAATTAGCGGAGCCATTTCAAGCGTCTGCGACCGAAGCGTTCTAGTCTCG
TMEM222_NoTarget(Ren.713)_L-gp130_FCRL6-CD3G	CTGCACAATCCAGCGCTGCGTCAATTAGCGGAGCCATTTCAAGCGTCTGCGACCGAAGCGCCCGTACATGG
TMEM222_NoTarget(Ren.713)_L-gp130_delCD28z	CTGCACAATCCAGCGCTGCGTCAATTAGCGGAGCCATTTCAAGCGTCTGCGACCGAAGCGCTTCAACAGCA
TMEM222_NoTarget(Ren.713)_TGFBR2-IL7RA+TGFBR1-IL2RG_CD28z	CTGCACAATCCAGCGCTGCGTCAATTAGCGGAGCCATTTCAAGCGTATTGCAGCAAAGCGAAGTGTCTAGA
TMEM222_NoTarget(Ren.713)_TGFBR2-IL7RA+TGFBR1-IL2RG_41BBz	CTGCACAATCCAGCGCTGCGTCAATTAGCGGAGCCATTTCAAGCGTATTGCAGCAAAGCGCGAGTGGCTTC
TMEM222_NoTarget(Ren.713)_TGFBR2-IL7RA+TGFBR1-IL2RG_ICOSz	CTGCACAATCCAGCGCTGCGTCAATTAGCGGAGCCATTTCAAGCGTATTGCAGCAAAGCGTTATGCCTTCC
TMEM222_NoTarget(Ren.713)_TGFBR2-IL7RA+TGFBR1-IL2RG_TACI	CTGCACAATCCAGCGCTGCGTCAATTAGCGGAGCCATTTCAAGCGTATTGCAGCAAAGCGATATGGCTACC
TMEM222_NoTarget(Ren.713)_TGFBR2-IL7RA+TGFBR1-IL2RG_28z-DAP10	CTGCACAATCCAGCGCTGCGTCAATTAGCGGAGCCATTTCAAGCGTATTGCAGCAAAGCGGGCTTCACACC
TMEM222_NoTarget(Ren.713)_TGFBR2-IL7RA+TGFBR1-IL2RG_CD28-OX40-CD3Z	CTGCACAATCCAGCGCTGCGTCAATTAGCGGAGCCATTTCAAGCGTATTGCAGCAAAGCGCGCATCTAAAT
TMEM222_NoTarget(Ren.713)_TGFBR2-IL7RA+TGFBR1-IL2RG_CD40-CD3εITAM-DAP12	CTGCACAATCCAGCGCTGCGTCAATTAGCGGAGCCATTTCAAGCGTATTGCAGCAAAGCGCATCGCAGTAT
TMEM222_NoTarget(Ren.713)_TGFBR2-IL7RA+TGFBR1-IL2RG_LMP1-LMP1-LAT-CD3Z	CTGCACAATCCAGCGCTGCGTCAATTAGCGGAGCCATTTCAAGCGTATTGCAGCAAAGCGTTCTAGTCTCG
TMEM222_NoTarget(Ren.713)_TGFBR2-IL7RA+TGFBR1-IL2RG_FCRL6-CD3G	CTGCACAATCCAGCGCTGCGTCAATTAGCGGAGCCATTTCAAGCGTATTGCAGCAAAGCGCCCGTACATGG
TMEM222_NoTarget(Ren.713)_TGFBR2-IL7RA+TGFBR1-IL2RG_delCD28z	CTGCACAATCCAGCGCTGCGTCAATTAGCGGAGCCATTTCAAGCGTATTGCAGCAAAGCGCTTCAACAGCA
TMEM222_NoTarget(Ren.713)_CTLA4-CD28_CD28z	CTGCACAATCCAGCGCTGCGTCAATTAGCGGAGCCATTTCAAGCGTATGGAAGGTCAGCGAAGTGTCTAGA
TMEM222_NoTarget(Ren.713)_CTLA4-CD28_41BBz	CTGCACAATCCAGCGCTGCGTCAATTAGCGGAGCCATTTCAAGCGTATGGAAGGTCAGCGCGAGTGGCTTC
TMEM222_NoTarget(Ren.713)_CTLA4-CD28_ICOSz	CTGCACAATCCAGCGCTGCGTCAATTAGCGGAGCCATTTCAAGCGTATGGAAGGTCAGCGTTATGCCTTCC
TMEM222_NoTarget(Ren.713)_CTLA4-CD28_TACI	CTGCACAATCCAGCGCTGCGTCAATTAGCGGAGCCATTTCAAGCGTATGGAAGGTCAGCGATATGGCTACC
TMEM222_NoTarget(Ren.713)_CTLA4-CD28_28z-DAP10	CTGCACAATCCAGCGCTGCGTCAATTAGCGGAGCCATTTCAAGCGTATGGAAGGTCAGCGGGCTTCACACC
TMEM222_NoTarget(Ren.713)_CTLA4-CD28_CD28-OX40-CD3Z	CTGCACAATCCAGCGCTGCGTCAATTAGCGGAGCCATTTCAAGCGTATGGAAGGTCAGCGCGCATCTAAAT
TMEM222_NoTarget(Ren.713)_CTLA4-CD28_CD40-CD3εITAM-DAP12	CTGCACAATCCAGCGCTGCGTCAATTAGCGGAGCCATTTCAAGCGTATGGAAGGTCAGCGCATCGCAGTAT
TMEM222_NoTarget(Ren.713)_CTLA4-CD28_LMP1-LMP1-LAT-CD3Z	CTGCACAATCCAGCGCTGCGTCAATTAGCGGAGCCATTTCAAGCGTATGGAAGGTCAGCGTTCTAGTCTCG
TMEM222_NoTarget(Ren.713)_CTLA4-CD28_FCRL6-CD3G	CTGCACAATCCAGCGCTGCGTCAATTAGCGGAGCCATTTCAAGCGTATGGAAGGTCAGCGCCCGTACATGG
TMEM222_NoTarget(Ren.713)_CTLA4-CD28_delCD28z	CTGCACAATCCAGCGCTGCGTCAATTAGCGGAGCCATTTCAAGCGTATGGAAGGTCAGCGCTTCAACAGCA
TMEM222_NoTarget(Ren.713)_MYD88/CD40_CD28z	CTGCACAATCCAGCGCTGCGTCAATTAGCGGAGCCATTTCAAGCGTTGATCCGCGAAGCGAAGTGTCTAGA
TMEM222_NoTarget(Ren.713)_MYD88/CD40_41BBz	CTGCACAATCCAGCGCTGCGTCAATTAGCGGAGCCATTTCAAGCGTTGATCCGCGAAGCGCGAGTGGCTTC
TMEM222_NoTarget(Ren.713)_MYD88/CD40_ICOSz	CTGCACAATCCAGCGCTGCGTCAATTAGCGGAGCCATTTCAAGCGTTGATCCGCGAAGCGTTATGCCTTCC
TMEM222_NoTarget(Ren.713)_MYD88/CD40_TACI	CTGCACAATCCAGCGCTGCGTCAATTAGCGGAGCCATTTCAAGCGTTGATCCGCGAAGCGATATGGCTACC
TMEM222_NoTarget(Ren.713)_MYD88/CD40_28z-DAP10	CTGCACAATCCAGCGCTGCGTCAATTAGCGGAGCCATTTCAAGCGTTGATCCGCGAAGCGGGCTTCACACC
TMEM222_NoTarget(Ren.713)_MYD88/CD40_CD28-OX40-CD3Z	CTGCACAATCCAGCGCTGCGTCAATTAGCGGAGCCATTTCAAGCGTTGATCCGCGAAGCGCGCATCTAAAT
TMEM222_NoTarget(Ren.713)_MYD88/CD40_CD40-CD3εITAM-DAP12	CTGCACAATCCAGCGCTGCGTCAATTAGCGGAGCCATTTCAAGCGTTGATCCGCGAAGCGCATCGCAGTAT
TMEM222_NoTarget(Ren.713)_MYD88/CD40_LMP1-LMP1-LAT-CD3Z	CTGCACAATCCAGCGCTGCGTCAATTAGCGGAGCCATTTCAAGCGTTGATCCGCGAAGCGTTCTAGTCTCG
TMEM222_NoTarget(Ren.713)_MYD88/CD40_FCRL6-CD3G	CTGCACAATCCAGCGCTGCGTCAATTAGCGGAGCCATTTCAAGCGTTGATCCGCGAAGCGCCCGTACATGG
TMEM222_NoTarget(Ren.713)_MYD88/CD40_delCD28z	CTGCACAATCCAGCGCTGCGTCAATTAGCGGAGCCATTTCAAGCGTTGATCCGCGAAGCGCTTCAACAGCA
TMEM222_NoTarget(Ren.713)_GFP_CD28z	CTGCACAATCCAGCGCTGCGTCAATTAGCGGAGCCATTTCAAGCGTCTGCGGATTCAGCGAAGTGTCTAGA
TMEM222_NoTarget(Ren.713)_GFP_41BBz	CTGCACAATCCAGCGCTGCGTCAATTAGCGGAGCCATTTCAAGCGTCTGCGGATTCAGCGCGAGTGGCTTC
TMEM222_NoTarget(Ren.713)_GFP_ICOSz	CTGCACAATCCAGCGCTGCGTCAATTAGCGGAGCCATTTCAAGCGTCTGCGGATTCAGCGTTATGCCTTCC
TMEM222_NoTarget(Ren.713)_GFP_TACI	CTGCACAATCCAGCGCTGCGTCAATTAGCGGAGCCATTTCAAGCGTCTGCGGATTCAGCGATATGGCTACC
TMEM222_NoTarget(Ren.713)_GFP_28z-DAP10	CTGCACAATCCAGCGCTGCGTCAATTAGCGGAGCCATTTCAAGCGTCTGCGGATTCAGCGGGCTTCACACC
TMEM222_NoTarget(Ren.713)_GFP_CD28-OX40-CD3Z	CTGCACAATCCAGCGCTGCGTCAATTAGCGGAGCCATTTCAAGCGTCTGCGGATTCAGCGCGCATCTAAAT
TMEM222_NoTarget(Ren.713)_GFP_CD40-CD3εITAM-DAP12	CTGCACAATCCAGCGCTGCGTCAATTAGCGGAGCCATTTCAAGCGTCTGCGGATTCAGCGCATCGCAGTAT
TMEM222_NoTarget(Ren.713)_GFP_LMP1-LMP1-LAT-CD3Z	CTGCACAATCCAGCGCTGCGTCAATTAGCGGAGCCATTTCAAGCGTCTGCGGATTCAGCGTTCTAGTCTCG
TMEM222_NoTarget(Ren.713)_GFP_FCRL6-CD3G	CTGCACAATCCAGCGCTGCGTCAATTAGCGGAGCCATTTCAAGCGTCTGCGGATTCAGCGCCCGTACATGG
TMEM222_NoTarget(Ren.713)_GFP_delCD28z	CTGCACAATCCAGCGCTGCGTCAATTAGCGGAGCCATTTCAAGCGTCTGCGGATTCAGCGCTTCAACAGCA
MAP4K4_Fas_IL2RA_CD28z	TATGGAGACAAAGCGATACTCCCGCGAGCGGAGCCATTTCAAGCGAACCAAGGTTAAGCGAAGTGTCTAGA
MAP4K4_Fas_IL2RA_41BBz	TATGGAGACAAAGCGATACTCCCGCGAGCGGAGCCATTTCAAGCGAACCAAGGTTAAGCGCGAGTGGCTTC
MAP4K4_Fas_IL2RA_ICOSz	TATGGAGACAAAGCGATACTCCCGCGAGCGGAGCCATTTCAAGCGAACCAAGGTTAAGCGTTATGCCTTCC
MAP4K4_Fas_IL2RA_TACI	TATGGAGACAAAGCGATACTCCCGCGAGCGGAGCCATTTCAAGCGAACCAAGGTTAAGCGATATGGCTACC
MAP4K4_Fas_IL2RA_28z-DAP10	TATGGAGACAAAGCGATACTCCCGCGAGCGGAGCCATTTCAAGCGAACCAAGGTTAAGCGGGCTTCACACC
MAP4K4_Fas_IL2RA_CD28-OX40-CD3Z	TATGGAGACAAAGCGATACTCCCGCGAGCGGAGCCATTTCAAGCGAACCAAGGTTAAGCGCGCATCTAAAT
MAP4K4_Fas_IL2RA_CD40-CD3εITAM-DAP12	TATGGAGACAAAGCGATACTCCCGCGAGCGGAGCCATTTCAAGCGAACCAAGGTTAAGCGCATCGCAGTAT
MAP4K4_Fas_IL2RA_LMP1-LMP1-LAT-CD3Z	TATGGAGACAAAGCGATACTCCCGCGAGCGGAGCCATTTCAAGCGAACCAAGGTTAAGCGTTCTAGTCTCG
MAP4K4_Fas_IL2RA_FCRL6-CD3G	TATGGAGACAAAGCGATACTCCCGCGAGCGGAGCCATTTCAAGCGAACCAAGGTTAAGCGCCCGTACATGG
MAP4K4_Fas_IL2RA_delCD28z	TATGGAGACAAAGCGATACTCCCGCGAGCGGAGCCATTTCAAGCGAACCAAGGTTAAGCGCTTCAACAGCA
MAP4K4_Fas_IL7R_CD28z	TATGGAGACAAAGCGATACTCCCGCGAGCGGAGCCATTTCAAGCGTTGGTTCAACCAGCGAAGTGTCTAGA
MAP4K4_Fas_IL7R_41BBz	TATGGAGACAAAGCGATACTCCCGCGAGCGGAGCCATTTCAAGCGTTGGTTCAACCAGCGCGAGTGGCTTC
MAP4K4_Fas_IL7R_ICOSz	TATGGAGACAAAGCGATACTCCCGCGAGCGGAGCCATTTCAAGCGTTGGTTCAACCAGCGTTATGCCTTCC
MAP4K4_Fas_IL7R_TACI	TATGGAGACAAAGCGATACTCCCGCGAGCGGAGCCATTTCAAGCGTTGGTTCAACCAGCGATATGGCTACC
MAP4K4_Fas_IL7R_28z-DAP10	TATGGAGACAAAGCGATACTCCCGCGAGCGGAGCCATTTCAAGCGTTGGTTCAACCAGCGGGCTTCACACC
MAP4K4_Fas_IL7R_CD28-OX40-CD3Z	TATGGAGACAAAGCGATACTCCCGCGAGCGGAGCCATTTCAAGCGTTGGTTCAACCAGCGCGCATCTAAAT
MAP4K4_Fas_IL7R_CD40-CD3εITAM-DAP12	TATGGAGACAAAGCGATACTCCCGCGAGCGGAGCCATTTCAAGCGTTGGTTCAACCAGCGCATCGCAGTAT
MAP4K4_Fas_IL7R_LMP1-LMP1-LAT-CD3Z	TATGGAGACAAAGCGATACTCCCGCGAGCGGAGCCATTTCAAGCGTTGGTTCAACCAGCGTTCTAGTCTCG
MAP4K4_Fas_IL7R_FCRL6-CD3G	TATGGAGACAAAGCGATACTCCCGCGAGCGGAGCCATTTCAAGCGTTGGTTCAACCAGCGCCCGTACATGG
MAP4K4_Fas_IL7R_delCD28z	TATGGAGACAAAGCGATACTCCCGCGAGCGGAGCCATTTCAAGCGTTGGTTCAACCAGCGCTTCAACAGCA
MAP4K4_Fas_LTBR_CD28z	TATGGAGACAAAGCGATACTCCCGCGAGCGGAGCCATTTCAAGCGTCAAAGCGACTAGCGAAGTGTCTAGA
MAP4K4_Fas_LTBR_41BBz	TATGGAGACAAAGCGATACTCCCGCGAGCGGAGCCATTTCAAGCGTCAAAGCGACTAGCGCGAGTGGCTTC
MAP4K4_Fas_LTBR_ICOSz	TATGGAGACAAAGCGATACTCCCGCGAGCGGAGCCATTTCAAGCGTCAAAGCGACTAGCGTTATGCCTTCC
MAP4K4_Fas_LTBR_TACI	TATGGAGACAAAGCGATACTCCCGCGAGCGGAGCCATTTCAAGCGTCAAAGCGACTAGCGATATGGCTACC
MAP4K4_Fas_LTBR_28z-DAP10	TATGGAGACAAAGCGATACTCCCGCGAGCGGAGCCATTTCAAGCGTCAAAGCGACTAGCGGGCTTCACACC
MAP4K4_Fas_LTBR_CD28-OX40-CD3Z	TATGGAGACAAAGCGATACTCCCGCGAGCGGAGCCATTTCAAGCGTCAAAGCGACTAGCGCGCATCTAAAT
MAP4K4_Fas_LTBR_CD40-CD3εITAM-DAP12	TATGGAGACAAAGCGATACTCCCGCGAGCGGAGCCATTTCAAGCGTCAAAGCGACTAGCGCATCGCAGTAT
MAP4K4_Fas_LTBR_LMP1-LMP1-LAT-CD3Z	TATGGAGACAAAGCGATACTCCCGCGAGCGGAGCCATTTCAAGCGTCAAAGCGACTAGCGTTCTAGTCTCG
MAP4K4_Fas_LTBR_FCRL6-CD3G	TATGGAGACAAAGCGATACTCCCGCGAGCGGAGCCATTTCAAGCGTCAAAGCGACTAGCGCCCGTACATGG
MAP4K4_Fas_LTBR_delCD28z	TATGGAGACAAAGCGATACTCCCGCGAGCGGAGCCATTTCAAGCGTCAAAGCGACTAGCGCTTCAACAGCA
MAP4K4_Fas_CD59_CD28z	TATGGAGACAAAGCGATACTCCCGCGAGCGGAGCCATTTCAAGCGTTCCGGTCGAGAGCGAAGTGTCTAGA
MAP4K4_Fas_CD59_41BBz	TATGGAGACAAAGCGATACTCCCGCGAGCGGAGCCATTTCAAGCGTTCCGGTCGAGAGCGCGAGTGGCTTC
MAP4K4_Fas_CD59_ICOSz	TATGGAGACAAAGCGATACTCCCGCGAGCGGAGCCATTTCAAGCGTTCCGGTCGAGAGCGTTATGCCTTCC
MAP4K4_Fas_CD59_TACI	TATGGAGACAAAGCGATACTCCCGCGAGCGGAGCCATTTCAAGCGTTCCGGTCGAGAGCGATATGGCTACC
MAP4K4_Fas_CD59_28z-DAP10	TATGGAGACAAAGCGATACTCCCGCGAGCGGAGCCATTTCAAGCGTTCCGGTCGAGAGCGGGCTTCACACC
MAP4K4_Fas_CD59_CD28-OX40-CD3Z	TATGGAGACAAAGCGATACTCCCGCGAGCGGAGCCATTTCAAGCGTTCCGGTCGAGAGCGCGCATCTAAAT
MAP4K4_Fas_CD59_CD40-CD3εITAM-DAP12	TATGGAGACAAAGCGATACTCCCGCGAGCGGAGCCATTTCAAGCGTTCCGGTCGAGAGCGCATCGCAGTAT
MAP4K4_Fas_CD59_LMP1-LMP1-LAT-CD3Z	TATGGAGACAAAGCGATACTCCCGCGAGCGGAGCCATTTCAAGCGTTCCGGTCGAGAGCGTTCTAGTCTCG
MAP4K4_Fas_CD59_FCRL6-CD3G	TATGGAGACAAAGCGATACTCCCGCGAGCGGAGCCATTTCAAGCGTTCCGGTCGAGAGCGCCCGTACATGG
MAP4K4_Fas_CD59_delCD28z	TATGGAGACAAAGCGATACTCCCGCGAGCGGAGCCATTTCAAGCGTTCCGGTCGAGAGCGCTTCAACAGCA
MAP4K4_Fas_TCF7L1_CD28z	TATGGAGACAAAGCGATACTCCCGCGAGCGGAGCCATTTCAAGCGAGATGTCTCCAAGCGAAGTGTCTAGA
MAP4K4_Fas_TCF7L1_41BBz	TATGGAGACAAAGCGATACTCCCGCGAGCGGAGCCATTTCAAGCGAGATGTCTCCAAGCGCGAGTGGCTTC
MAP4K4_Fas_TCF7L1_ICOSz	TATGGAGACAAAGCGATACTCCCGCGAGCGGAGCCATTTCAAGCGAGATGTCTCCAAGCGTTATGCCTTCC
MAP4K4_Fas_TCF7L1_TACI	TATGGAGACAAAGCGATACTCCCGCGAGCGGAGCCATTTCAAGCGAGATGTCTCCAAGCGATATGGCTACC
MAP4K4_Fas_TCF7L1_28z-DAP10	TATGGAGACAAAGCGATACTCCCGCGAGCGGAGCCATTTCAAGCGAGATGTCTCCAAGCGGGCTTCACACC
MAP4K4_Fas_TCF7L1_CD28-OX40-CD3Z	TATGGAGACAAAGCGATACTCCCGCGAGCGGAGCCATTTCAAGCGAGATGTCTCCAAGCGCGCATCTAAAT
MAP4K4_Fas_TCF7L1_CD40-CD3εITAM-DAP12	TATGGAGACAAAGCGATACTCCCGCGAGCGGAGCCATTTCAAGCGAGATGTCTCCAAGCGCATCGCAGTAT
MAP4K4_Fas_TCF7L1_LMP1-LMP1-LAT-CD3Z	TATGGAGACAAAGCGATACTCCCGCGAGCGGAGCCATTTCAAGCGAGATGTCTCCAAGCGTTCTAGTCTCG
MAP4K4_Fas_TCF7L1_FCRL6-CD3G	TATGGAGACAAAGCGATACTCCCGCGAGCGGAGCCATTTCAAGCGAGATGTCTCCAAGCGCCCGTACATGG
MAP4K4_Fas_TCF7L1_delCD28z	TATGGAGACAAAGCGATACTCCCGCGAGCGGAGCCATTTCAAGCGAGATGTCTCCAAGCGCTTCAACAGCA
MAP4K4_Fas_Jun_CD28z	TATGGAGACAAAGCGATACTCCCGCGAGCGGAGCCATTTCAAGCGGGATCGACCACAGCGAAGTGTCTAGA
MAP4K4_Fas_Jun_41BBz	TATGGAGACAAAGCGATACTCCCGCGAGCGGAGCCATTTCAAGCGGGATCGACCACAGCGCGAGTGGCTTC
MAP4K4_Fas_Jun_ICOSz	TATGGAGACAAAGCGATACTCCCGCGAGCGGAGCCATTTCAAGCGGGATCGACCACAGCGTTATGCCTTCC
MAP4K4_Fas_Jun_TACI	TATGGAGACAAAGCGATACTCCCGCGAGCGGAGCCATTTCAAGCGGGATCGACCACAGCGATATGGCTACC
MAP4K4_Fas_Jun_28z-DAP10	TATGGAGACAAAGCGATACTCCCGCGAGCGGAGCCATTTCAAGCGGGATCGACCACAGCGGGCTTCACACC
MAP4K4_Fas_Jun_CD28-OX40-CD3Z	TATGGAGACAAAGCGATACTCCCGCGAGCGGAGCCATTTCAAGCGGGATCGACCACAGCGCGCATCTAAAT
MAP4K4_Fas_Jun_CD40-CD3εITAM-DAP12	TATGGAGACAAAGCGATACTCCCGCGAGCGGAGCCATTTCAAGCGGGATCGACCACAGCGCATCGCAGTAT
MAP4K4_Fas_Jun_LMP1-LMP1-LAT-CD3Z	TATGGAGACAAAGCGATACTCCCGCGAGCGGAGCCATTTCAAGCGGGATCGACCACAGCGTTCTAGTCTCG
MAP4K4_Fas_Jun_FCRL6-CD3G	TATGGAGACAAAGCGATACTCCCGCGAGCGGAGCCATTTCAAGCGGGATCGACCACAGCGCCCGTACATGG
MAP4K4_Fas_Jun_delCD28z	TATGGAGACAAAGCGATACTCCCGCGAGCGGAGCCATTTCAAGCGGGATCGACCACAGCGCTTCAACAGCA
MAP4K4_Fas_BATF_CD28z	TATGGAGACAAAGCGATACTCCCGCGAGCGGAGCCATTTCAAGCGCTACGCATCACAGCGAAGTGTCTAGA
MAP4K4_Fas_BATF_41BBz	TATGGAGACAAAGCGATACTCCCGCGAGCGGAGCCATTTCAAGCGCTACGCATCACAGCGCGAGTGGCTTC
MAP4K4_Fas_BATF_ICOSz	TATGGAGACAAAGCGATACTCCCGCGAGCGGAGCCATTTCAAGCGCTACGCATCACAGCGTTATGCCTTCC
MAP4K4_Fas_BATF_TACI	TATGGAGACAAAGCGATACTCCCGCGAGCGGAGCCATTTCAAGCGCTACGCATCACAGCGATATGGCTACC
MAP4K4_Fas_BATF_28z-DAP10	TATGGAGACAAAGCGATACTCCCGCGAGCGGAGCCATTTCAAGCGCTACGCATCACAGCGGGCTTCACACC
MAP4K4_Fas_BATF_CD28-OX40-CD3Z	TATGGAGACAAAGCGATACTCCCGCGAGCGGAGCCATTTCAAGCGCTACGCATCACAGCGCGCATCTAAAT
MAP4K4_Fas_BATF_CD40-CD3εITAM-DAP12	TATGGAGACAAAGCGATACTCCCGCGAGCGGAGCCATTTCAAGCGCTACGCATCACAGCGCATCGCAGTAT
MAP4K4_Fas_BATF_LMP1-LMP1-LAT-CD3Z	TATGGAGACAAAGCGATACTCCCGCGAGCGGAGCCATTTCAAGCGCTACGCATCACAGCGTTCTAGTCTCG
MAP4K4_Fas_BATF_FCRL6-CD3G	TATGGAGACAAAGCGATACTCCCGCGAGCGGAGCCATTTCAAGCGCTACGCATCACAGCGCCCGTACATGG
MAP4K4_Fas_BATF_delCD28z	TATGGAGACAAAGCGATACTCCCGCGAGCGGAGCCATTTCAAGCGCTACGCATCACAGCGCTTCAACAGCA
MAP4K4_Fas_FOXO1_CD28z	TATGGAGACAAAGCGATACTCCCGCGAGCGGAGCCATTTCAAGCGTTGGTTATGCCAGCGAAGTGTCTAGA
MAP4K4_Fas_FOXO1_41BBz	TATGGAGACAAAGCGATACTCCCGCGAGCGGAGCCATTTCAAGCGTTGGTTATGCCAGCGCGAGTGGCTTC
MAP4K4_Fas_FOXO1_ICOSz	TATGGAGACAAAGCGATACTCCCGCGAGCGGAGCCATTTCAAGCGTTGGTTATGCCAGCGTTATGCCTTCC
MAP4K4_Fas_FOXO1_TACI	TATGGAGACAAAGCGATACTCCCGCGAGCGGAGCCATTTCAAGCGTTGGTTATGCCAGCGATATGGCTACC
MAP4K4_Fas_FOXO1_28z-DAP10	TATGGAGACAAAGCGATACTCCCGCGAGCGGAGCCATTTCAAGCGTTGGTTATGCCAGCGGGCTTCACACC
MAP4K4_Fas_FOXO1_CD28-OX40-CD3Z	TATGGAGACAAAGCGATACTCCCGCGAGCGGAGCCATTTCAAGCGTTGGTTATGCCAGCGCGCATCTAAAT
MAP4K4_Fas_FOXO1_CD40-CD3εITAM-DAP12	TATGGAGACAAAGCGATACTCCCGCGAGCGGAGCCATTTCAAGCGTTGGTTATGCCAGCGCATCGCAGTAT
MAP4K4_Fas_FOXO1_LMP1-LMP1-LAT-CD3Z	TATGGAGACAAAGCGATACTCCCGCGAGCGGAGCCATTTCAAGCGTTGGTTATGCCAGCGTTCTAGTCTCG
MAP4K4_Fas_FOXO1_FCRL6-CD3G	TATGGAGACAAAGCGATACTCCCGCGAGCGGAGCCATTTCAAGCGTTGGTTATGCCAGCGCCCGTACATGG
MAP4K4_Fas_FOXO1_delCD28z	TATGGAGACAAAGCGATACTCCCGCGAGCGGAGCCATTTCAAGCGTTGGTTATGCCAGCGCTTCAACAGCA
MAP4K4_Fas_IRF8_CD28z	TATGGAGACAAAGCGATACTCCCGCGAGCGGAGCCATTTCAAGCGGCATTTGGGCAAGCGAAGTGTCTAGA
MAP4K4_Fas_IRF8_41BBz	TATGGAGACAAAGCGATACTCCCGCGAGCGGAGCCATTTCAAGCGGCATTTGGGCAAGCGCGAGTGGCTTC
MAP4K4_Fas_IRF8_ICOSz	TATGGAGACAAAGCGATACTCCCGCGAGCGGAGCCATTTCAAGCGGCATTTGGGCAAGCGTTATGCCTTCC
MAP4K4_Fas_IRF8_TACI	TATGGAGACAAAGCGATACTCCCGCGAGCGGAGCCATTTCAAGCGGCATTTGGGCAAGCGATATGGCTACC
MAP4K4_Fas_IRF8_28z-DAP10	TATGGAGACAAAGCGATACTCCCGCGAGCGGAGCCATTTCAAGCGGCATTTGGGCAAGCGGGCTTCACACC
MAP4K4_Fas_IRF8_CD28-OX40-CD3Z	TATGGAGACAAAGCGATACTCCCGCGAGCGGAGCCATTTCAAGCGGCATTTGGGCAAGCGCGCATCTAAAT
MAP4K4_Fas_IRF8_CD40-CD3εITAM-DAP12	TATGGAGACAAAGCGATACTCCCGCGAGCGGAGCCATTTCAAGCGGCATTTGGGCAAGCGCATCGCAGTAT
MAP4K4_Fas_IRF8_LMP1-LMP1-LAT-CD3Z	TATGGAGACAAAGCGATACTCCCGCGAGCGGAGCCATTTCAAGCGGCATTTGGGCAAGCGTTCTAGTCTCG
MAP4K4_Fas_IRF8_FCRL6-CD3G	TATGGAGACAAAGCGATACTCCCGCGAGCGGAGCCATTTCAAGCGGCATTTGGGCAAGCGCCCGTACATGG
MAP4K4_Fas_IRF8_delCD28z	TATGGAGACAAAGCGATACTCCCGCGAGCGGAGCCATTTCAAGCGGCATTTGGGCAAGCGCTTCAACAGCA
MAP4K4_Fas_OX40_CD28z	TATGGAGACAAAGCGATACTCCCGCGAGCGGAGCCATTTCAAGCGAGTCCCAGTTCAGCGAAGTGTCTAGA
MAP4K4_Fas_OX40_41BBz	TATGGAGACAAAGCGATACTCCCGCGAGCGGAGCCATTTCAAGCGAGTCCCAGTTCAGCGCGAGTGGCTTC
MAP4K4_Fas_OX40_ICOSz	TATGGAGACAAAGCGATACTCCCGCGAGCGGAGCCATTTCAAGCGAGTCCCAGTTCAGCGTTATGCCTTCC
MAP4K4_Fas_OX40_TACI	TATGGAGACAAAGCGATACTCCCGCGAGCGGAGCCATTTCAAGCGAGTCCCAGTTCAGCGATATGGCTACC
MAP4K4_Fas_OX40_28z-DAP10	TATGGAGACAAAGCGATACTCCCGCGAGCGGAGCCATTTCAAGCGAGTCCCAGTTCAGCGGGCTTCACACC
MAP4K4_Fas_OX40_CD28-OX40-CD3Z	TATGGAGACAAAGCGATACTCCCGCGAGCGGAGCCATTTCAAGCGAGTCCCAGTTCAGCGCGCATCTAAAT
MAP4K4_Fas_OX40_CD40-CD3εITAM-DAP12	TATGGAGACAAAGCGATACTCCCGCGAGCGGAGCCATTTCAAGCGAGTCCCAGTTCAGCGCATCGCAGTAT
MAP4K4_Fas_OX40_LMP1-LMP1-LAT-CD3Z	TATGGAGACAAAGCGATACTCCCGCGAGCGGAGCCATTTCAAGCGAGTCCCAGTTCAGCGTTCTAGTCTCG
MAP4K4_Fas_OX40_FCRL6-CD3G	TATGGAGACAAAGCGATACTCCCGCGAGCGGAGCCATTTCAAGCGAGTCCCAGTTCAGCGCCCGTACATGG
MAP4K4_Fas_OX40_delCD28z	TATGGAGACAAAGCGATACTCCCGCGAGCGGAGCCATTTCAAGCGAGTCCCAGTTCAGCGCTTCAACAGCA
MAP4K4_Fas_mbaIL6_CD28z	TATGGAGACAAAGCGATACTCCCGCGAGCGGAGCCATTTCAAGCGACTGCCCATTAAGCGAAGTGTCTAGA
MAP4K4_Fas_mbaIL6_41BBz	TATGGAGACAAAGCGATACTCCCGCGAGCGGAGCCATTTCAAGCGACTGCCCATTAAGCGCGAGTGGCTTC
MAP4K4_Fas_mbaIL6_ICOSz	TATGGAGACAAAGCGATACTCCCGCGAGCGGAGCCATTTCAAGCGACTGCCCATTAAGCGTTATGCCTTCC
MAP4K4_Fas_mbaIL6_TACI	TATGGAGACAAAGCGATACTCCCGCGAGCGGAGCCATTTCAAGCGACTGCCCATTAAGCGATATGGCTACC
MAP4K4_Fas_mbaIL6_28z-DAP10	TATGGAGACAAAGCGATACTCCCGCGAGCGGAGCCATTTCAAGCGACTGCCCATTAAGCGGGCTTCACACC
MAP4K4_Fas_mbaIL6_CD28-OX40-CD3Z	TATGGAGACAAAGCGATACTCCCGCGAGCGGAGCCATTTCAAGCGACTGCCCATTAAGCGCGCATCTAAAT
MAP4K4_Fas_mbaIL6_CD40-CD3εITAM-DAP12	TATGGAGACAAAGCGATACTCCCGCGAGCGGAGCCATTTCAAGCGACTGCCCATTAAGCGCATCGCAGTAT
MAP4K4_Fas_mbaIL6_LMP1-LMP1-LAT-CD3Z	TATGGAGACAAAGCGATACTCCCGCGAGCGGAGCCATTTCAAGCGACTGCCCATTAAGCGTTCTAGTCTCG
MAP4K4_Fas_mbaIL6_FCRL6-CD3G	TATGGAGACAAAGCGATACTCCCGCGAGCGGAGCCATTTCAAGCGACTGCCCATTAAGCGCCCGTACATGG
MAP4K4_Fas_mbaIL6_delCD28z	TATGGAGACAAAGCGATACTCCCGCGAGCGGAGCCATTTCAAGCGACTGCCCATTAAGCGCTTCAACAGCA
MAP4K4_Fas_L-gp130_CD28z	TATGGAGACAAAGCGATACTCCCGCGAGCGGAGCCATTTCAAGCGTCTGCGACCGAAGCGAAGTGTCTAGA
MAP4K4_Fas_L-gp130_41BBz	TATGGAGACAAAGCGATACTCCCGCGAGCGGAGCCATTTCAAGCGTCTGCGACCGAAGCGCGAGTGGCTTC
MAP4K4_Fas_L-gp130_ICOSz	TATGGAGACAAAGCGATACTCCCGCGAGCGGAGCCATTTCAAGCGTCTGCGACCGAAGCGTTATGCCTTCC
MAP4K4_Fas_L-gp130_TACI	TATGGAGACAAAGCGATACTCCCGCGAGCGGAGCCATTTCAAGCGTCTGCGACCGAAGCGATATGGCTACC
MAP4K4_Fas_L-gp130_28z-DAP10	TATGGAGACAAAGCGATACTCCCGCGAGCGGAGCCATTTCAAGCGTCTGCGACCGAAGCGGGCTTCACACC
MAP4K4_Fas_L-gp130_CD28-OX40-CD3Z	TATGGAGACAAAGCGATACTCCCGCGAGCGGAGCCATTTCAAGCGTCTGCGACCGAAGCGCGCATCTAAAT
MAP4K4_Fas_L-gp130_CD40-CD3εITAM-DAP12	TATGGAGACAAAGCGATACTCCCGCGAGCGGAGCCATTTCAAGCGTCTGCGACCGAAGCGCATCGCAGTAT
MAP4K4_Fas_L-gp130_LMP1-LMP1-LAT-CD3Z	TATGGAGACAAAGCGATACTCCCGCGAGCGGAGCCATTTCAAGCGTCTGCGACCGAAGCGTTCTAGTCTCG
MAP4K4_Fas_L-gp130_FCRL6-CD3G	TATGGAGACAAAGCGATACTCCCGCGAGCGGAGCCATTTCAAGCGTCTGCGACCGAAGCGCCCGTACATGG
MAP4K4_Fas_L-gp130_delCD28z	TATGGAGACAAAGCGATACTCCCGCGAGCGGAGCCATTTCAAGCGTCTGCGACCGAAGCGCTTCAACAGCA
MAP4K4_Fas_TGFBR2-IL7RA+TGFBR1-IL2RG_CD28z	TATGGAGACAAAGCGATACTCCCGCGAGCGGAGCCATTTCAAGCGTATTGCAGCAAAGCGAAGTGTCTAGA
MAP4K4_Fas_TGFBR2-IL7RA+TGFBR1-IL2RG_41BBz	TATGGAGACAAAGCGATACTCCCGCGAGCGGAGCCATTTCAAGCGTATTGCAGCAAAGCGCGAGTGGCTTC
MAP4K4_Fas_TGFBR2-IL7RA+TGFBR1-IL2RG_ICOSz	TATGGAGACAAAGCGATACTCCCGCGAGCGGAGCCATTTCAAGCGTATTGCAGCAAAGCGTTATGCCTTCC
MAP4K4_Fas_TGFBR2-IL7RA+TGFBR1-IL2RG_TACI	TATGGAGACAAAGCGATACTCCCGCGAGCGGAGCCATTTCAAGCGTATTGCAGCAAAGCGATATGGCTACC
MAP4K4_Fas_TGFBR2-IL7RA+TGFBR1-IL2RG_28z-DAP10	TATGGAGACAAAGCGATACTCCCGCGAGCGGAGCCATTTCAAGCGTATTGCAGCAAAGCGGGCTTCACACC
MAP4K4_Fas_TGFBR2-IL7RA+TGFBR1-IL2RG_CD28-OX40-CD3Z	TATGGAGACAAAGCGATACTCCCGCGAGCGGAGCCATTTCAAGCGTATTGCAGCAAAGCGCGCATCTAAAT
MAP4K4_Fas_TGFBR2-IL7RA+TGFBR1-IL2RG_CD40-CD3εITAM-DAP12	TATGGAGACAAAGCGATACTCCCGCGAGCGGAGCCATTTCAAGCGTATTGCAGCAAAGCGCATCGCAGTAT
MAP4K4_Fas_TGFBR2-IL7RA+TGFBR1-IL2RG_LMP1-LMP1-LAT-CD3Z	TATGGAGACAAAGCGATACTCCCGCGAGCGGAGCCATTTCAAGCGTATTGCAGCAAAGCGTTCTAGTCTCG
MAP4K4_Fas_TGFBR2-IL7RA+TGFBR1-IL2RG_FCRL6-CD3G	TATGGAGACAAAGCGATACTCCCGCGAGCGGAGCCATTTCAAGCGTATTGCAGCAAAGCGCCCGTACATGG
MAP4K4_Fas_TGFBR2-IL7RA+TGFBR1-IL2RG_delCD28z	TATGGAGACAAAGCGATACTCCCGCGAGCGGAGCCATTTCAAGCGTATTGCAGCAAAGCGCTTCAACAGCA
MAP4K4_Fas_CTLA4-CD28_CD28z	TATGGAGACAAAGCGATACTCCCGCGAGCGGAGCCATTTCAAGCGTATGGAAGGTCAGCGAAGTGTCTAGA
MAP4K4_Fas_CTLA4-CD28_41BBz	TATGGAGACAAAGCGATACTCCCGCGAGCGGAGCCATTTCAAGCGTATGGAAGGTCAGCGCGAGTGGCTTC
MAP4K4_Fas_CTLA4-CD28_ICOSz	TATGGAGACAAAGCGATACTCCCGCGAGCGGAGCCATTTCAAGCGTATGGAAGGTCAGCGTTATGCCTTCC
MAP4K4_Fas_CTLA4-CD28_TACI	TATGGAGACAAAGCGATACTCCCGCGAGCGGAGCCATTTCAAGCGTATGGAAGGTCAGCGATATGGCTACC
MAP4K4_Fas_CTLA4-CD28_28z-DAP10	TATGGAGACAAAGCGATACTCCCGCGAGCGGAGCCATTTCAAGCGTATGGAAGGTCAGCGGGCTTCACACC
MAP4K4_Fas_CTLA4-CD28_CD28-OX40-CD3Z	TATGGAGACAAAGCGATACTCCCGCGAGCGGAGCCATTTCAAGCGTATGGAAGGTCAGCGCGCATCTAAAT
MAP4K4_Fas_CTLA4-CD28_CD40-CD3εITAM-DAP12	TATGGAGACAAAGCGATACTCCCGCGAGCGGAGCCATTTCAAGCGTATGGAAGGTCAGCGCATCGCAGTAT
MAP4K4_Fas_CTLA4-CD28_LMP1-LMP1-LAT-CD3Z	TATGGAGACAAAGCGATACTCCCGCGAGCGGAGCCATTTCAAGCGTATGGAAGGTCAGCGTTCTAGTCTCG
MAP4K4_Fas_CTLA4-CD28_FCRL6-CD3G	TATGGAGACAAAGCGATACTCCCGCGAGCGGAGCCATTTCAAGCGTATGGAAGGTCAGCGCCCGTACATGG
MAP4K4_Fas_CTLA4-CD28_delCD28z	TATGGAGACAAAGCGATACTCCCGCGAGCGGAGCCATTTCAAGCGTATGGAAGGTCAGCGCTTCAACAGCA
MAP4K4_Fas_MYD88/CD40_CD28z	TATGGAGACAAAGCGATACTCCCGCGAGCGGAGCCATTTCAAGCGTTGATCCGCGAAGCGAAGTGTCTAGA
MAP4K4_Fas_MYD88/CD40_41BBz	TATGGAGACAAAGCGATACTCCCGCGAGCGGAGCCATTTCAAGCGTTGATCCGCGAAGCGCGAGTGGCTTC
MAP4K4_Fas_MYD88/CD40_ICOSz	TATGGAGACAAAGCGATACTCCCGCGAGCGGAGCCATTTCAAGCGTTGATCCGCGAAGCGTTATGCCTTCC
MAP4K4_Fas_MYD88/CD40_TACI	TATGGAGACAAAGCGATACTCCCGCGAGCGGAGCCATTTCAAGCGTTGATCCGCGAAGCGATATGGCTACC
MAP4K4_Fas_MYD88/CD40_28z-DAP10	TATGGAGACAAAGCGATACTCCCGCGAGCGGAGCCATTTCAAGCGTTGATCCGCGAAGCGGGCTTCACACC
MAP4K4_Fas_MYD88/CD40_CD28-OX40-CD3Z	TATGGAGACAAAGCGATACTCCCGCGAGCGGAGCCATTTCAAGCGTTGATCCGCGAAGCGCGCATCTAAAT
MAP4K4_Fas_MYD88/CD40_CD40-CD3εITAM-DAP12	TATGGAGACAAAGCGATACTCCCGCGAGCGGAGCCATTTCAAGCGTTGATCCGCGAAGCGCATCGCAGTAT
MAP4K4_Fas_MYD88/CD40_LMP1-LMP1-LAT-CD3Z	TATGGAGACAAAGCGATACTCCCGCGAGCGGAGCCATTTCAAGCGTTGATCCGCGAAGCGTTCTAGTCTCG
MAP4K4_Fas_MYD88/CD40_FCRL6-CD3G	TATGGAGACAAAGCGATACTCCCGCGAGCGGAGCCATTTCAAGCGTTGATCCGCGAAGCGCCCGTACATGG
MAP4K4_Fas_MYD88/CD40_delCD28z	TATGGAGACAAAGCGATACTCCCGCGAGCGGAGCCATTTCAAGCGTTGATCCGCGAAGCGCTTCAACAGCA
MAP4K4_Fas_GFP_CD28z	TATGGAGACAAAGCGATACTCCCGCGAGCGGAGCCATTTCAAGCGTCTGCGGATTCAGCGAAGTGTCTAGA
MAP4K4_Fas_GFP_41BBz	TATGGAGACAAAGCGATACTCCCGCGAGCGGAGCCATTTCAAGCGTCTGCGGATTCAGCGCGAGTGGCTTC
MAP4K4_Fas_GFP_ICOSz	TATGGAGACAAAGCGATACTCCCGCGAGCGGAGCCATTTCAAGCGTCTGCGGATTCAGCGTTATGCCTTCC
MAP4K4_Fas_GFP_TACI	TATGGAGACAAAGCGATACTCCCGCGAGCGGAGCCATTTCAAGCGTCTGCGGATTCAGCGATATGGCTACC
MAP4K4_Fas_GFP_28z-DAP10	TATGGAGACAAAGCGATACTCCCGCGAGCGGAGCCATTTCAAGCGTCTGCGGATTCAGCGGGCTTCACACC
MAP4K4_Fas_GFP_CD28-OX40-CD3Z	TATGGAGACAAAGCGATACTCCCGCGAGCGGAGCCATTTCAAGCGTCTGCGGATTCAGCGCGCATCTAAAT
MAP4K4_Fas_GFP_CD40-CD3εITAM-DAP12	TATGGAGACAAAGCGATACTCCCGCGAGCGGAGCCATTTCAAGCGTCTGCGGATTCAGCGCATCGCAGTAT
MAP4K4_Fas_GFP_LMP1-LMP1-LAT-CD3Z	TATGGAGACAAAGCGATACTCCCGCGAGCGGAGCCATTTCAAGCGTCTGCGGATTCAGCGTTCTAGTCTCG
MAP4K4_Fas_GFP_FCRL6-CD3G	TATGGAGACAAAGCGATACTCCCGCGAGCGGAGCCATTTCAAGCGTCTGCGGATTCAGCGCCCGTACATGG
MAP4K4_Fas_GFP_delCD28z	TATGGAGACAAAGCGATACTCCCGCGAGCGGAGCCATTTCAAGCGTCTGCGGATTCAGCGCTTCAACAGCA
MAP4K4_SIRT2_IL2RA_CD28z	TATGGAGACAAAGCGACCGAGATGATAGCGGAGCCATTTCAAGCGAACCAAGGTTAAGCGAAGTGTCTAGA
MAP4K4_SIRT2_IL2RA_41BBz	TATGGAGACAAAGCGACCGAGATGATAGCGGAGCCATTTCAAGCGAACCAAGGTTAAGCGCGAGTGGCTTC
MAP4K4_SIRT2_IL2RA_ICOSz	TATGGAGACAAAGCGACCGAGATGATAGCGGAGCCATTTCAAGCGAACCAAGGTTAAGCGTTATGCCTTCC
MAP4K4_SIRT2_IL2RA_TACI	TATGGAGACAAAGCGACCGAGATGATAGCGGAGCCATTTCAAGCGAACCAAGGTTAAGCGATATGGCTACC
MAP4K4_SIRT2_IL2RA_28z-DAP10	TATGGAGACAAAGCGACCGAGATGATAGCGGAGCCATTTCAAGCGAACCAAGGTTAAGCGGGCTTCACACC
MAP4K4_SIRT2_IL2RA_CD28-OX40-CD3Z	TATGGAGACAAAGCGACCGAGATGATAGCGGAGCCATTTCAAGCGAACCAAGGTTAAGCGCGCATCTAAAT
MAP4K4_SIRT2_IL2RA_CD40-CD3εITAM-DAP12	TATGGAGACAAAGCGACCGAGATGATAGCGGAGCCATTTCAAGCGAACCAAGGTTAAGCGCATCGCAGTAT
MAP4K4_SIRT2_IL2RA_LMP1-LMP1-LAT-CD3Z	TATGGAGACAAAGCGACCGAGATGATAGCGGAGCCATTTCAAGCGAACCAAGGTTAAGCGTTCTAGTCTCG
MAP4K4_SIRT2_IL2RA_FCRL6-CD3G	TATGGAGACAAAGCGACCGAGATGATAGCGGAGCCATTTCAAGCGAACCAAGGTTAAGCGCCCGTACATGG
MAP4K4_SIRT2_IL2RA_delCD28z	TATGGAGACAAAGCGACCGAGATGATAGCGGAGCCATTTCAAGCGAACCAAGGTTAAGCGCTTCAACAGCA
MAP4K4_SIRT2_IL7R_CD28z	TATGGAGACAAAGCGACCGAGATGATAGCGGAGCCATTTCAAGCGTTGGTTCAACCAGCGAAGTGTCTAGA
MAP4K4_SIRT2_IL7R_41BBz	TATGGAGACAAAGCGACCGAGATGATAGCGGAGCCATTTCAAGCGTTGGTTCAACCAGCGCGAGTGGCTTC
MAP4K4_SIRT2_IL7R_ICOSz	TATGGAGACAAAGCGACCGAGATGATAGCGGAGCCATTTCAAGCGTTGGTTCAACCAGCGTTATGCCTTCC
MAP4K4_SIRT2_IL7R_TACI	TATGGAGACAAAGCGACCGAGATGATAGCGGAGCCATTTCAAGCGTTGGTTCAACCAGCGATATGGCTACC
MAP4K4_SIRT2_IL7R_28z-DAP10	TATGGAGACAAAGCGACCGAGATGATAGCGGAGCCATTTCAAGCGTTGGTTCAACCAGCGGGCTTCACACC
MAP4K4_SIRT2_IL7R_CD28-OX40-CD3Z	TATGGAGACAAAGCGACCGAGATGATAGCGGAGCCATTTCAAGCGTTGGTTCAACCAGCGCGCATCTAAAT
MAP4K4_SIRT2_IL7R_CD40-CD3εITAM-DAP12	TATGGAGACAAAGCGACCGAGATGATAGCGGAGCCATTTCAAGCGTTGGTTCAACCAGCGCATCGCAGTAT
MAP4K4_SIRT2_IL7R_LMP1-LMP1-LAT-CD3Z	TATGGAGACAAAGCGACCGAGATGATAGCGGAGCCATTTCAAGCGTTGGTTCAACCAGCGTTCTAGTCTCG
MAP4K4_SIRT2_IL7R_FCRL6-CD3G	TATGGAGACAAAGCGACCGAGATGATAGCGGAGCCATTTCAAGCGTTGGTTCAACCAGCGCCCGTACATGG
MAP4K4_SIRT2_IL7R_delCD28z	TATGGAGACAAAGCGACCGAGATGATAGCGGAGCCATTTCAAGCGTTGGTTCAACCAGCGCTTCAACAGCA
MAP4K4_SIRT2_LTBR_CD28z	TATGGAGACAAAGCGACCGAGATGATAGCGGAGCCATTTCAAGCGTCAAAGCGACTAGCGAAGTGTCTAGA
MAP4K4_SIRT2_LTBR_41BBz	TATGGAGACAAAGCGACCGAGATGATAGCGGAGCCATTTCAAGCGTCAAAGCGACTAGCGCGAGTGGCTTC
MAP4K4_SIRT2_LTBR_ICOSz	TATGGAGACAAAGCGACCGAGATGATAGCGGAGCCATTTCAAGCGTCAAAGCGACTAGCGTTATGCCTTCC
MAP4K4_SIRT2_LTBR_TACI	TATGGAGACAAAGCGACCGAGATGATAGCGGAGCCATTTCAAGCGTCAAAGCGACTAGCGATATGGCTACC
MAP4K4_SIRT2_LTBR_28z-DAP10	TATGGAGACAAAGCGACCGAGATGATAGCGGAGCCATTTCAAGCGTCAAAGCGACTAGCGGGCTTCACACC
MAP4K4_SIRT2_LTBR_CD28-OX40-CD3Z	TATGGAGACAAAGCGACCGAGATGATAGCGGAGCCATTTCAAGCGTCAAAGCGACTAGCGCGCATCTAAAT
MAP4K4_SIRT2_LTBR_CD40-CD3εITAM-DAP12	TATGGAGACAAAGCGACCGAGATGATAGCGGAGCCATTTCAAGCGTCAAAGCGACTAGCGCATCGCAGTAT
MAP4K4_SIRT2_LTBR_LMP1-LMP1-LAT-CD3Z	TATGGAGACAAAGCGACCGAGATGATAGCGGAGCCATTTCAAGCGTCAAAGCGACTAGCGTTCTAGTCTCG
MAP4K4_SIRT2_LTBR_FCRL6-CD3G	TATGGAGACAAAGCGACCGAGATGATAGCGGAGCCATTTCAAGCGTCAAAGCGACTAGCGCCCGTACATGG
MAP4K4_SIRT2_LTBR_delCD28z	TATGGAGACAAAGCGACCGAGATGATAGCGGAGCCATTTCAAGCGTCAAAGCGACTAGCGCTTCAACAGCA
MAP4K4_SIRT2_CD59_CD28z	TATGGAGACAAAGCGACCGAGATGATAGCGGAGCCATTTCAAGCGTTCCGGTCGAGAGCGAAGTGTCTAGA
MAP4K4_SIRT2_CD59_41BBz	TATGGAGACAAAGCGACCGAGATGATAGCGGAGCCATTTCAAGCGTTCCGGTCGAGAGCGCGAGTGGCTTC
MAP4K4_SIRT2_CD59_ICOSz	TATGGAGACAAAGCGACCGAGATGATAGCGGAGCCATTTCAAGCGTTCCGGTCGAGAGCGTTATGCCTTCC
MAP4K4_SIRT2_CD59_TACI	TATGGAGACAAAGCGACCGAGATGATAGCGGAGCCATTTCAAGCGTTCCGGTCGAGAGCGATATGGCTACC
MAP4K4_SIRT2_CD59_28z-DAP10	TATGGAGACAAAGCGACCGAGATGATAGCGGAGCCATTTCAAGCGTTCCGGTCGAGAGCGGGCTTCACACC
MAP4K4_SIRT2_CD59_CD28-OX40-CD3Z	TATGGAGACAAAGCGACCGAGATGATAGCGGAGCCATTTCAAGCGTTCCGGTCGAGAGCGCGCATCTAAAT
MAP4K4_SIRT2_CD59_CD40-CD3εITAM-DAP12	TATGGAGACAAAGCGACCGAGATGATAGCGGAGCCATTTCAAGCGTTCCGGTCGAGAGCGCATCGCAGTAT
MAP4K4_SIRT2_CD59_LMP1-LMP1-LAT-CD3Z	TATGGAGACAAAGCGACCGAGATGATAGCGGAGCCATTTCAAGCGTTCCGGTCGAGAGCGTTCTAGTCTCG
MAP4K4_SIRT2_CD59_FCRL6-CD3G	TATGGAGACAAAGCGACCGAGATGATAGCGGAGCCATTTCAAGCGTTCCGGTCGAGAGCGCCCGTACATGG
MAP4K4_SIRT2_CD59_delCD28z	TATGGAGACAAAGCGACCGAGATGATAGCGGAGCCATTTCAAGCGTTCCGGTCGAGAGCGCTTCAACAGCA
MAP4K4_SIRT2_TCF7L1_CD28z	TATGGAGACAAAGCGACCGAGATGATAGCGGAGCCATTTCAAGCGAGATGTCTCCAAGCGAAGTGTCTAGA
MAP4K4_SIRT2_TCF7L1_41BBz	TATGGAGACAAAGCGACCGAGATGATAGCGGAGCCATTTCAAGCGAGATGTCTCCAAGCGCGAGTGGCTTC
MAP4K4_SIRT2_TCF7L1_ICOSz	TATGGAGACAAAGCGACCGAGATGATAGCGGAGCCATTTCAAGCGAGATGTCTCCAAGCGTTATGCCTTCC
MAP4K4_SIRT2_TCF7L1_TACI	TATGGAGACAAAGCGACCGAGATGATAGCGGAGCCATTTCAAGCGAGATGTCTCCAAGCGATATGGCTACC
MAP4K4_SIRT2_TCF7L1_28z-DAP10	TATGGAGACAAAGCGACCGAGATGATAGCGGAGCCATTTCAAGCGAGATGTCTCCAAGCGGGCTTCACACC
MAP4K4_SIRT2_TCF7L1_CD28-OX40-CD3Z	TATGGAGACAAAGCGACCGAGATGATAGCGGAGCCATTTCAAGCGAGATGTCTCCAAGCGCGCATCTAAAT
MAP4K4_SIRT2_TCF7L1_CD40-CD3εITAM-DAP12	TATGGAGACAAAGCGACCGAGATGATAGCGGAGCCATTTCAAGCGAGATGTCTCCAAGCGCATCGCAGTAT
MAP4K4_SIRT2_TCF7L1_LMP1-LMP1-LAT-CD3Z	TATGGAGACAAAGCGACCGAGATGATAGCGGAGCCATTTCAAGCGAGATGTCTCCAAGCGTTCTAGTCTCG
MAP4K4_SIRT2_TCF7L1_FCRL6-CD3G	TATGGAGACAAAGCGACCGAGATGATAGCGGAGCCATTTCAAGCGAGATGTCTCCAAGCGCCCGTACATGG
MAP4K4_SIRT2_TCF7L1_delCD28z	TATGGAGACAAAGCGACCGAGATGATAGCGGAGCCATTTCAAGCGAGATGTCTCCAAGCGCTTCAACAGCA
MAP4K4_SIRT2_Jun_CD28z	TATGGAGACAAAGCGACCGAGATGATAGCGGAGCCATTTCAAGCGGGATCGACCACAGCGAAGTGTCTAGA
MAP4K4_SIRT2_Jun_41BBz	TATGGAGACAAAGCGACCGAGATGATAGCGGAGCCATTTCAAGCGGGATCGACCACAGCGCGAGTGGCTTC
MAP4K4_SIRT2_Jun_ICOSz	TATGGAGACAAAGCGACCGAGATGATAGCGGAGCCATTTCAAGCGGGATCGACCACAGCGTTATGCCTTCC
MAP4K4_SIRT2_Jun_TACI	TATGGAGACAAAGCGACCGAGATGATAGCGGAGCCATTTCAAGCGGGATCGACCACAGCGATATGGCTACC
MAP4K4_SIRT2_Jun_28z-DAP10	TATGGAGACAAAGCGACCGAGATGATAGCGGAGCCATTTCAAGCGGGATCGACCACAGCGGGCTTCACACC
MAP4K4_SIRT2_Jun_CD28-OX40-CD3Z	TATGGAGACAAAGCGACCGAGATGATAGCGGAGCCATTTCAAGCGGGATCGACCACAGCGCGCATCTAAAT
MAP4K4_SIRT2_Jun_CD40-CD3εITAM-DAP12	TATGGAGACAAAGCGACCGAGATGATAGCGGAGCCATTTCAAGCGGGATCGACCACAGCGCATCGCAGTAT
MAP4K4_SIRT2_Jun_LMP1-LMP1-LAT-CD3Z	TATGGAGACAAAGCGACCGAGATGATAGCGGAGCCATTTCAAGCGGGATCGACCACAGCGTTCTAGTCTCG
MAP4K4_SIRT2_Jun_FCRL6-CD3G	TATGGAGACAAAGCGACCGAGATGATAGCGGAGCCATTTCAAGCGGGATCGACCACAGCGCCCGTACATGG
MAP4K4_SIRT2_Jun_delCD28z	TATGGAGACAAAGCGACCGAGATGATAGCGGAGCCATTTCAAGCGGGATCGACCACAGCGCTTCAACAGCA
MAP4K4_SIRT2_BATF_CD28z	TATGGAGACAAAGCGACCGAGATGATAGCGGAGCCATTTCAAGCGCTACGCATCACAGCGAAGTGTCTAGA
MAP4K4_SIRT2_BATF_41BBz	TATGGAGACAAAGCGACCGAGATGATAGCGGAGCCATTTCAAGCGCTACGCATCACAGCGCGAGTGGCTTC
MAP4K4_SIRT2_BATF_ICOSz	TATGGAGACAAAGCGACCGAGATGATAGCGGAGCCATTTCAAGCGCTACGCATCACAGCGTTATGCCTTCC
MAP4K4_SIRT2_BATF_TACI	TATGGAGACAAAGCGACCGAGATGATAGCGGAGCCATTTCAAGCGCTACGCATCACAGCGATATGGCTACC
MAP4K4_SIRT2_BATF_28z-DAP10	TATGGAGACAAAGCGACCGAGATGATAGCGGAGCCATTTCAAGCGCTACGCATCACAGCGGGCTTCACACC
MAP4K4_SIRT2_BATF_CD28-OX40-CD3Z	TATGGAGACAAAGCGACCGAGATGATAGCGGAGCCATTTCAAGCGCTACGCATCACAGCGCGCATCTAAAT
MAP4K4_SIRT2_BATF_CD40-CD3εITAM-DAP12	TATGGAGACAAAGCGACCGAGATGATAGCGGAGCCATTTCAAGCGCTACGCATCACAGCGCATCGCAGTAT
MAP4K4_SIRT2_BATF_LMP1-LMP1-LAT-CD3Z	TATGGAGACAAAGCGACCGAGATGATAGCGGAGCCATTTCAAGCGCTACGCATCACAGCGTTCTAGTCTCG
MAP4K4_SIRT2_BATF_FCRL6-CD3G	TATGGAGACAAAGCGACCGAGATGATAGCGGAGCCATTTCAAGCGCTACGCATCACAGCGCCCGTACATGG
MAP4K4_SIRT2_BATF_delCD28z	TATGGAGACAAAGCGACCGAGATGATAGCGGAGCCATTTCAAGCGCTACGCATCACAGCGCTTCAACAGCA
MAP4K4_SIRT2_FOXO1_CD28z	TATGGAGACAAAGCGACCGAGATGATAGCGGAGCCATTTCAAGCGTTGGTTATGCCAGCGAAGTGTCTAGA
MAP4K4_SIRT2_FOXO1_41BBz	TATGGAGACAAAGCGACCGAGATGATAGCGGAGCCATTTCAAGCGTTGGTTATGCCAGCGCGAGTGGCTTC
MAP4K4_SIRT2_FOXO1_ICOSz	TATGGAGACAAAGCGACCGAGATGATAGCGGAGCCATTTCAAGCGTTGGTTATGCCAGCGTTATGCCTTCC
MAP4K4_SIRT2_FOXO1_TACI	TATGGAGACAAAGCGACCGAGATGATAGCGGAGCCATTTCAAGCGTTGGTTATGCCAGCGATATGGCTACC
MAP4K4_SIRT2_FOXO1_28z-DAP10	TATGGAGACAAAGCGACCGAGATGATAGCGGAGCCATTTCAAGCGTTGGTTATGCCAGCGGGCTTCACACC
MAP4K4_SIRT2_FOXO1_CD28-OX40-CD3Z	TATGGAGACAAAGCGACCGAGATGATAGCGGAGCCATTTCAAGCGTTGGTTATGCCAGCGCGCATCTAAAT
MAP4K4_SIRT2_FOXO1_CD40-CD3εITAM-DAP12	TATGGAGACAAAGCGACCGAGATGATAGCGGAGCCATTTCAAGCGTTGGTTATGCCAGCGCATCGCAGTAT
MAP4K4_SIRT2_FOXO1_LMP1-LMP1-LAT-CD3Z	TATGGAGACAAAGCGACCGAGATGATAGCGGAGCCATTTCAAGCGTTGGTTATGCCAGCGTTCTAGTCTCG
MAP4K4_SIRT2_FOXO1_FCRL6-CD3G	TATGGAGACAAAGCGACCGAGATGATAGCGGAGCCATTTCAAGCGTTGGTTATGCCAGCGCCCGTACATGG
MAP4K4_SIRT2_FOXO1_delCD28z	TATGGAGACAAAGCGACCGAGATGATAGCGGAGCCATTTCAAGCGTTGGTTATGCCAGCGCTTCAACAGCA
MAP4K4_SIRT2_IRF8_CD28z	TATGGAGACAAAGCGACCGAGATGATAGCGGAGCCATTTCAAGCGGCATTTGGGCAAGCGAAGTGTCTAGA
MAP4K4_SIRT2_IRF8_41BBz	TATGGAGACAAAGCGACCGAGATGATAGCGGAGCCATTTCAAGCGGCATTTGGGCAAGCGCGAGTGGCTTC
MAP4K4_SIRT2_IRF8_ICOSz	TATGGAGACAAAGCGACCGAGATGATAGCGGAGCCATTTCAAGCGGCATTTGGGCAAGCGTTATGCCTTCC
MAP4K4_SIRT2_IRF8_TACI	TATGGAGACAAAGCGACCGAGATGATAGCGGAGCCATTTCAAGCGGCATTTGGGCAAGCGATATGGCTACC
MAP4K4_SIRT2_IRF8_28z-DAP10	TATGGAGACAAAGCGACCGAGATGATAGCGGAGCCATTTCAAGCGGCATTTGGGCAAGCGGGCTTCACACC
MAP4K4_SIRT2_IRF8_CD28-OX40-CD3Z	TATGGAGACAAAGCGACCGAGATGATAGCGGAGCCATTTCAAGCGGCATTTGGGCAAGCGCGCATCTAAAT
MAP4K4_SIRT2_IRF8_CD40-CD3εITAM-DAP12	TATGGAGACAAAGCGACCGAGATGATAGCGGAGCCATTTCAAGCGGCATTTGGGCAAGCGCATCGCAGTAT
MAP4K4_SIRT2_IRF8_LMP1-LMP1-LAT-CD3Z	TATGGAGACAAAGCGACCGAGATGATAGCGGAGCCATTTCAAGCGGCATTTGGGCAAGCGTTCTAGTCTCG
MAP4K4_SIRT2_IRF8_FCRL6-CD3G	TATGGAGACAAAGCGACCGAGATGATAGCGGAGCCATTTCAAGCGGCATTTGGGCAAGCGCCCGTACATGG
MAP4K4_SIRT2_IRF8_delCD28z	TATGGAGACAAAGCGACCGAGATGATAGCGGAGCCATTTCAAGCGGCATTTGGGCAAGCGCTTCAACAGCA
MAP4K4_SIRT2_OX40_CD28z	TATGGAGACAAAGCGACCGAGATGATAGCGGAGCCATTTCAAGCGAGTCCCAGTTCAGCGAAGTGTCTAGA
MAP4K4_SIRT2_OX40_41BBz	TATGGAGACAAAGCGACCGAGATGATAGCGGAGCCATTTCAAGCGAGTCCCAGTTCAGCGCGAGTGGCTTC
MAP4K4_SIRT2_OX40_ICOSz	TATGGAGACAAAGCGACCGAGATGATAGCGGAGCCATTTCAAGCGAGTCCCAGTTCAGCGTTATGCCTTCC
MAP4K4_SIRT2_OX40_TACI	TATGGAGACAAAGCGACCGAGATGATAGCGGAGCCATTTCAAGCGAGTCCCAGTTCAGCGATATGGCTACC
MAP4K4_SIRT2_OX40_28z-DAP10	TATGGAGACAAAGCGACCGAGATGATAGCGGAGCCATTTCAAGCGAGTCCCAGTTCAGCGGGCTTCACACC
MAP4K4_SIRT2_OX40_CD28-OX40-CD3Z	TATGGAGACAAAGCGACCGAGATGATAGCGGAGCCATTTCAAGCGAGTCCCAGTTCAGCGCGCATCTAAAT
MAP4K4_SIRT2_OX40_CD40-CD3εITAM-DAP12	TATGGAGACAAAGCGACCGAGATGATAGCGGAGCCATTTCAAGCGAGTCCCAGTTCAGCGCATCGCAGTAT
MAP4K4_SIRT2_OX40_LMP1-LMP1-LAT-CD3Z	TATGGAGACAAAGCGACCGAGATGATAGCGGAGCCATTTCAAGCGAGTCCCAGTTCAGCGTTCTAGTCTCG
MAP4K4_SIRT2_OX40_FCRL6-CD3G	TATGGAGACAAAGCGACCGAGATGATAGCGGAGCCATTTCAAGCGAGTCCCAGTTCAGCGCCCGTACATGG
MAP4K4_SIRT2_OX40_delCD28z	TATGGAGACAAAGCGACCGAGATGATAGCGGAGCCATTTCAAGCGAGTCCCAGTTCAGCGCTTCAACAGCA
MAP4K4_SIRT2_mbaIL6_CD28z	TATGGAGACAAAGCGACCGAGATGATAGCGGAGCCATTTCAAGCGACTGCCCATTAAGCGAAGTGTCTAGA
MAP4K4_SIRT2_mbaIL6_41BBz	TATGGAGACAAAGCGACCGAGATGATAGCGGAGCCATTTCAAGCGACTGCCCATTAAGCGCGAGTGGCTTC
MAP4K4_SIRT2_mbaIL6_ICOSz	TATGGAGACAAAGCGACCGAGATGATAGCGGAGCCATTTCAAGCGACTGCCCATTAAGCGTTATGCCTTCC
MAP4K4_SIRT2_mbaIL6_TACI	TATGGAGACAAAGCGACCGAGATGATAGCGGAGCCATTTCAAGCGACTGCCCATTAAGCGATATGGCTACC
MAP4K4_SIRT2_mbaIL6_28z-DAP10	TATGGAGACAAAGCGACCGAGATGATAGCGGAGCCATTTCAAGCGACTGCCCATTAAGCGGGCTTCACACC
MAP4K4_SIRT2_mbaIL6_CD28-OX40-CD3Z	TATGGAGACAAAGCGACCGAGATGATAGCGGAGCCATTTCAAGCGACTGCCCATTAAGCGCGCATCTAAAT
MAP4K4_SIRT2_mbaIL6_CD40-CD3εITAM-DAP12	TATGGAGACAAAGCGACCGAGATGATAGCGGAGCCATTTCAAGCGACTGCCCATTAAGCGCATCGCAGTAT
MAP4K4_SIRT2_mbaIL6_LMP1-LMP1-LAT-CD3Z	TATGGAGACAAAGCGACCGAGATGATAGCGGAGCCATTTCAAGCGACTGCCCATTAAGCGTTCTAGTCTCG
MAP4K4_SIRT2_mbaIL6_FCRL6-CD3G	TATGGAGACAAAGCGACCGAGATGATAGCGGAGCCATTTCAAGCGACTGCCCATTAAGCGCCCGTACATGG
MAP4K4_SIRT2_mbaIL6_delCD28z	TATGGAGACAAAGCGACCGAGATGATAGCGGAGCCATTTCAAGCGACTGCCCATTAAGCGCTTCAACAGCA
MAP4K4_SIRT2_L-gp130_CD28z	TATGGAGACAAAGCGACCGAGATGATAGCGGAGCCATTTCAAGCGTCTGCGACCGAAGCGAAGTGTCTAGA
MAP4K4_SIRT2_L-gp130_41BBz	TATGGAGACAAAGCGACCGAGATGATAGCGGAGCCATTTCAAGCGTCTGCGACCGAAGCGCGAGTGGCTTC
MAP4K4_SIRT2_L-gp130_ICOSz	TATGGAGACAAAGCGACCGAGATGATAGCGGAGCCATTTCAAGCGTCTGCGACCGAAGCGTTATGCCTTCC
MAP4K4_SIRT2_L-gp130_TACI	TATGGAGACAAAGCGACCGAGATGATAGCGGAGCCATTTCAAGCGTCTGCGACCGAAGCGATATGGCTACC
MAP4K4_SIRT2_L-gp130_28z-DAP10	TATGGAGACAAAGCGACCGAGATGATAGCGGAGCCATTTCAAGCGTCTGCGACCGAAGCGGGCTTCACACC
MAP4K4_SIRT2_L-gp130_CD28-OX40-CD3Z	TATGGAGACAAAGCGACCGAGATGATAGCGGAGCCATTTCAAGCGTCTGCGACCGAAGCGCGCATCTAAAT
MAP4K4_SIRT2_L-gp130_CD40-CD3εITAM-DAP12	TATGGAGACAAAGCGACCGAGATGATAGCGGAGCCATTTCAAGCGTCTGCGACCGAAGCGCATCGCAGTAT
MAP4K4_SIRT2_L-gp130_LMP1-LMP1-LAT-CD3Z	TATGGAGACAAAGCGACCGAGATGATAGCGGAGCCATTTCAAGCGTCTGCGACCGAAGCGTTCTAGTCTCG
MAP4K4_SIRT2_L-gp130_FCRL6-CD3G	TATGGAGACAAAGCGACCGAGATGATAGCGGAGCCATTTCAAGCGTCTGCGACCGAAGCGCCCGTACATGG
MAP4K4_SIRT2_L-gp130_delCD28z	TATGGAGACAAAGCGACCGAGATGATAGCGGAGCCATTTCAAGCGTCTGCGACCGAAGCGCTTCAACAGCA
MAP4K4_SIRT2_TGFBR2-IL7RA+TGFBR1-IL2RG_CD28z	TATGGAGACAAAGCGACCGAGATGATAGCGGAGCCATTTCAAGCGTATTGCAGCAAAGCGAAGTGTCTAGA
MAP4K4_SIRT2_TGFBR2-IL7RA+TGFBR1-IL2RG_41BBz	TATGGAGACAAAGCGACCGAGATGATAGCGGAGCCATTTCAAGCGTATTGCAGCAAAGCGCGAGTGGCTTC
MAP4K4_SIRT2_TGFBR2-IL7RA+TGFBR1-IL2RG_ICOSz	TATGGAGACAAAGCGACCGAGATGATAGCGGAGCCATTTCAAGCGTATTGCAGCAAAGCGTTATGCCTTCC
MAP4K4_SIRT2_TGFBR2-IL7RA+TGFBR1-IL2RG_TACI	TATGGAGACAAAGCGACCGAGATGATAGCGGAGCCATTTCAAGCGTATTGCAGCAAAGCGATATGGCTACC
MAP4K4_SIRT2_TGFBR2-IL7RA+TGFBR1-IL2RG_28z-DAP10	TATGGAGACAAAGCGACCGAGATGATAGCGGAGCCATTTCAAGCGTATTGCAGCAAAGCGGGCTTCACACC
MAP4K4_SIRT2_TGFBR2-IL7RA+TGFBR1-IL2RG_CD28-OX40-CD3Z	TATGGAGACAAAGCGACCGAGATGATAGCGGAGCCATTTCAAGCGTATTGCAGCAAAGCGCGCATCTAAAT
MAP4K4_SIRT2_TGFBR2-IL7RA+TGFBR1-IL2RG_CD40-CD3εITAM-DAP12	TATGGAGACAAAGCGACCGAGATGATAGCGGAGCCATTTCAAGCGTATTGCAGCAAAGCGCATCGCAGTAT
MAP4K4_SIRT2_TGFBR2-IL7RA+TGFBR1-IL2RG_LMP1-LMP1-LAT-CD3Z	TATGGAGACAAAGCGACCGAGATGATAGCGGAGCCATTTCAAGCGTATTGCAGCAAAGCGTTCTAGTCTCG
MAP4K4_SIRT2_TGFBR2-IL7RA+TGFBR1-IL2RG_FCRL6-CD3G	TATGGAGACAAAGCGACCGAGATGATAGCGGAGCCATTTCAAGCGTATTGCAGCAAAGCGCCCGTACATGG
MAP4K4_SIRT2_TGFBR2-IL7RA+TGFBR1-IL2RG_delCD28z	TATGGAGACAAAGCGACCGAGATGATAGCGGAGCCATTTCAAGCGTATTGCAGCAAAGCGCTTCAACAGCA
MAP4K4_SIRT2_CTLA4-CD28_CD28z	TATGGAGACAAAGCGACCGAGATGATAGCGGAGCCATTTCAAGCGTATGGAAGGTCAGCGAAGTGTCTAGA
MAP4K4_SIRT2_CTLA4-CD28_41BBz	TATGGAGACAAAGCGACCGAGATGATAGCGGAGCCATTTCAAGCGTATGGAAGGTCAGCGCGAGTGGCTTC
MAP4K4_SIRT2_CTLA4-CD28_ICOSz	TATGGAGACAAAGCGACCGAGATGATAGCGGAGCCATTTCAAGCGTATGGAAGGTCAGCGTTATGCCTTCC
MAP4K4_SIRT2_CTLA4-CD28_TACI	TATGGAGACAAAGCGACCGAGATGATAGCGGAGCCATTTCAAGCGTATGGAAGGTCAGCGATATGGCTACC
MAP4K4_SIRT2_CTLA4-CD28_28z-DAP10	TATGGAGACAAAGCGACCGAGATGATAGCGGAGCCATTTCAAGCGTATGGAAGGTCAGCGGGCTTCACACC
MAP4K4_SIRT2_CTLA4-CD28_CD28-OX40-CD3Z	TATGGAGACAAAGCGACCGAGATGATAGCGGAGCCATTTCAAGCGTATGGAAGGTCAGCGCGCATCTAAAT
MAP4K4_SIRT2_CTLA4-CD28_CD40-CD3εITAM-DAP12	TATGGAGACAAAGCGACCGAGATGATAGCGGAGCCATTTCAAGCGTATGGAAGGTCAGCGCATCGCAGTAT
MAP4K4_SIRT2_CTLA4-CD28_LMP1-LMP1-LAT-CD3Z	TATGGAGACAAAGCGACCGAGATGATAGCGGAGCCATTTCAAGCGTATGGAAGGTCAGCGTTCTAGTCTCG
MAP4K4_SIRT2_CTLA4-CD28_FCRL6-CD3G	TATGGAGACAAAGCGACCGAGATGATAGCGGAGCCATTTCAAGCGTATGGAAGGTCAGCGCCCGTACATGG
MAP4K4_SIRT2_CTLA4-CD28_delCD28z	TATGGAGACAAAGCGACCGAGATGATAGCGGAGCCATTTCAAGCGTATGGAAGGTCAGCGCTTCAACAGCA
MAP4K4_SIRT2_MYD88/CD40_CD28z	TATGGAGACAAAGCGACCGAGATGATAGCGGAGCCATTTCAAGCGTTGATCCGCGAAGCGAAGTGTCTAGA
MAP4K4_SIRT2_MYD88/CD40_41BBz	TATGGAGACAAAGCGACCGAGATGATAGCGGAGCCATTTCAAGCGTTGATCCGCGAAGCGCGAGTGGCTTC
MAP4K4_SIRT2_MYD88/CD40_ICOSz	TATGGAGACAAAGCGACCGAGATGATAGCGGAGCCATTTCAAGCGTTGATCCGCGAAGCGTTATGCCTTCC
MAP4K4_SIRT2_MYD88/CD40_TACI	TATGGAGACAAAGCGACCGAGATGATAGCGGAGCCATTTCAAGCGTTGATCCGCGAAGCGATATGGCTACC
MAP4K4_SIRT2_MYD88/CD40_28z-DAP10	TATGGAGACAAAGCGACCGAGATGATAGCGGAGCCATTTCAAGCGTTGATCCGCGAAGCGGGCTTCACACC
MAP4K4_SIRT2_MYD88/CD40_CD28-OX40-CD3Z	TATGGAGACAAAGCGACCGAGATGATAGCGGAGCCATTTCAAGCGTTGATCCGCGAAGCGCGCATCTAAAT
MAP4K4_SIRT2_MYD88/CD40_CD40-CD3εITAM-DAP12	TATGGAGACAAAGCGACCGAGATGATAGCGGAGCCATTTCAAGCGTTGATCCGCGAAGCGCATCGCAGTAT
MAP4K4_SIRT2_MYD88/CD40_LMP1-LMP1-LAT-CD3Z	TATGGAGACAAAGCGACCGAGATGATAGCGGAGCCATTTCAAGCGTTGATCCGCGAAGCGTTCTAGTCTCG
MAP4K4_SIRT2_MYD88/CD40_FCRL6-CD3G	TATGGAGACAAAGCGACCGAGATGATAGCGGAGCCATTTCAAGCGTTGATCCGCGAAGCGCCCGTACATGG
MAP4K4_SIRT2_MYD88/CD40_delCD28z	TATGGAGACAAAGCGACCGAGATGATAGCGGAGCCATTTCAAGCGTTGATCCGCGAAGCGCTTCAACAGCA
MAP4K4_SIRT2_GFP_CD28z	TATGGAGACAAAGCGACCGAGATGATAGCGGAGCCATTTCAAGCGTCTGCGGATTCAGCGAAGTGTCTAGA
MAP4K4_SIRT2_GFP_41BBz	TATGGAGACAAAGCGACCGAGATGATAGCGGAGCCATTTCAAGCGTCTGCGGATTCAGCGCGAGTGGCTTC
MAP4K4_SIRT2_GFP_ICOSz	TATGGAGACAAAGCGACCGAGATGATAGCGGAGCCATTTCAAGCGTCTGCGGATTCAGCGTTATGCCTTCC
MAP4K4_SIRT2_GFP_TACI	TATGGAGACAAAGCGACCGAGATGATAGCGGAGCCATTTCAAGCGTCTGCGGATTCAGCGATATGGCTACC
MAP4K4_SIRT2_GFP_28z-DAP10	TATGGAGACAAAGCGACCGAGATGATAGCGGAGCCATTTCAAGCGTCTGCGGATTCAGCGGGCTTCACACC
MAP4K4_SIRT2_GFP_CD28-OX40-CD3Z	TATGGAGACAAAGCGACCGAGATGATAGCGGAGCCATTTCAAGCGTCTGCGGATTCAGCGCGCATCTAAAT
MAP4K4_SIRT2_GFP_CD40-CD3εITAM-DAP12	TATGGAGACAAAGCGACCGAGATGATAGCGGAGCCATTTCAAGCGTCTGCGGATTCAGCGCATCGCAGTAT
MAP4K4_SIRT2_GFP_LMP1-LMP1-LAT-CD3Z	TATGGAGACAAAGCGACCGAGATGATAGCGGAGCCATTTCAAGCGTCTGCGGATTCAGCGTTCTAGTCTCG
MAP4K4_SIRT2_GFP_FCRL6-CD3G	TATGGAGACAAAGCGACCGAGATGATAGCGGAGCCATTTCAAGCGTCTGCGGATTCAGCGCCCGTACATGG
MAP4K4_SIRT2_GFP_delCD28z	TATGGAGACAAAGCGACCGAGATGATAGCGGAGCCATTTCAAGCGTCTGCGGATTCAGCGCTTCAACAGCA
MAP4K4_PDIA3_IL2RA_CD28z	TATGGAGACAAAGCGTCACCGGAGGTAGCGGAGCCATTTCAAGCGAACCAAGGTTAAGCGAAGTGTCTAGA
MAP4K4_PDIA3_IL2RA_41BBz	TATGGAGACAAAGCGTCACCGGAGGTAGCGGAGCCATTTCAAGCGAACCAAGGTTAAGCGCGAGTGGCTTC
MAP4K4_PDIA3_IL2RA_ICOSz	TATGGAGACAAAGCGTCACCGGAGGTAGCGGAGCCATTTCAAGCGAACCAAGGTTAAGCGTTATGCCTTCC
MAP4K4_PDIA3_IL2RA_TACI	TATGGAGACAAAGCGTCACCGGAGGTAGCGGAGCCATTTCAAGCGAACCAAGGTTAAGCGATATGGCTACC
MAP4K4_PDIA3_IL2RA_28z-DAP10	TATGGAGACAAAGCGTCACCGGAGGTAGCGGAGCCATTTCAAGCGAACCAAGGTTAAGCGGGCTTCACACC
MAP4K4_PDIA3_IL2RA_CD28-OX40-CD3Z	TATGGAGACAAAGCGTCACCGGAGGTAGCGGAGCCATTTCAAGCGAACCAAGGTTAAGCGCGCATCTAAAT
MAP4K4_PDIA3_IL2RA_CD40-CD3εITAM-DAP12	TATGGAGACAAAGCGTCACCGGAGGTAGCGGAGCCATTTCAAGCGAACCAAGGTTAAGCGCATCGCAGTAT
MAP4K4_PDIA3_IL2RA_LMP1-LMP1-LAT-CD3Z	TATGGAGACAAAGCGTCACCGGAGGTAGCGGAGCCATTTCAAGCGAACCAAGGTTAAGCGTTCTAGTCTCG
MAP4K4_PDIA3_IL2RA_FCRL6-CD3G	TATGGAGACAAAGCGTCACCGGAGGTAGCGGAGCCATTTCAAGCGAACCAAGGTTAAGCGCCCGTACATGG
MAP4K4_PDIA3_IL2RA_delCD28z	TATGGAGACAAAGCGTCACCGGAGGTAGCGGAGCCATTTCAAGCGAACCAAGGTTAAGCGCTTCAACAGCA
MAP4K4_PDIA3_IL7R_CD28z	TATGGAGACAAAGCGTCACCGGAGGTAGCGGAGCCATTTCAAGCGTTGGTTCAACCAGCGAAGTGTCTAGA
MAP4K4_PDIA3_IL7R_41BBz	TATGGAGACAAAGCGTCACCGGAGGTAGCGGAGCCATTTCAAGCGTTGGTTCAACCAGCGCGAGTGGCTTC
MAP4K4_PDIA3_IL7R_ICOSz	TATGGAGACAAAGCGTCACCGGAGGTAGCGGAGCCATTTCAAGCGTTGGTTCAACCAGCGTTATGCCTTCC
MAP4K4_PDIA3_IL7R_TACI	TATGGAGACAAAGCGTCACCGGAGGTAGCGGAGCCATTTCAAGCGTTGGTTCAACCAGCGATATGGCTACC
MAP4K4_PDIA3_IL7R_28z-DAP10	TATGGAGACAAAGCGTCACCGGAGGTAGCGGAGCCATTTCAAGCGTTGGTTCAACCAGCGGGCTTCACACC
MAP4K4_PDIA3_IL7R_CD28-OX40-CD3Z	TATGGAGACAAAGCGTCACCGGAGGTAGCGGAGCCATTTCAAGCGTTGGTTCAACCAGCGCGCATCTAAAT
MAP4K4_PDIA3_IL7R_CD40-CD3εITAM-DAP12	TATGGAGACAAAGCGTCACCGGAGGTAGCGGAGCCATTTCAAGCGTTGGTTCAACCAGCGCATCGCAGTAT
MAP4K4_PDIA3_IL7R_LMP1-LMP1-LAT-CD3Z	TATGGAGACAAAGCGTCACCGGAGGTAGCGGAGCCATTTCAAGCGTTGGTTCAACCAGCGTTCTAGTCTCG
MAP4K4_PDIA3_IL7R_FCRL6-CD3G	TATGGAGACAAAGCGTCACCGGAGGTAGCGGAGCCATTTCAAGCGTTGGTTCAACCAGCGCCCGTACATGG
MAP4K4_PDIA3_IL7R_delCD28z	TATGGAGACAAAGCGTCACCGGAGGTAGCGGAGCCATTTCAAGCGTTGGTTCAACCAGCGCTTCAACAGCA
MAP4K4_PDIA3_LTBR_CD28z	TATGGAGACAAAGCGTCACCGGAGGTAGCGGAGCCATTTCAAGCGTCAAAGCGACTAGCGAAGTGTCTAGA
MAP4K4_PDIA3_LTBR_41BBz	TATGGAGACAAAGCGTCACCGGAGGTAGCGGAGCCATTTCAAGCGTCAAAGCGACTAGCGCGAGTGGCTTC
MAP4K4_PDIA3_LTBR_ICOSz	TATGGAGACAAAGCGTCACCGGAGGTAGCGGAGCCATTTCAAGCGTCAAAGCGACTAGCGTTATGCCTTCC
MAP4K4_PDIA3_LTBR_TACI	TATGGAGACAAAGCGTCACCGGAGGTAGCGGAGCCATTTCAAGCGTCAAAGCGACTAGCGATATGGCTACC
MAP4K4_PDIA3_LTBR_28z-DAP10	TATGGAGACAAAGCGTCACCGGAGGTAGCGGAGCCATTTCAAGCGTCAAAGCGACTAGCGGGCTTCACACC
MAP4K4_PDIA3_LTBR_CD28-OX40-CD3Z	TATGGAGACAAAGCGTCACCGGAGGTAGCGGAGCCATTTCAAGCGTCAAAGCGACTAGCGCGCATCTAAAT
MAP4K4_PDIA3_LTBR_CD40-CD3εITAM-DAP12	TATGGAGACAAAGCGTCACCGGAGGTAGCGGAGCCATTTCAAGCGTCAAAGCGACTAGCGCATCGCAGTAT
MAP4K4_PDIA3_LTBR_LMP1-LMP1-LAT-CD3Z	TATGGAGACAAAGCGTCACCGGAGGTAGCGGAGCCATTTCAAGCGTCAAAGCGACTAGCGTTCTAGTCTCG
MAP4K4_PDIA3_LTBR_FCRL6-CD3G	TATGGAGACAAAGCGTCACCGGAGGTAGCGGAGCCATTTCAAGCGTCAAAGCGACTAGCGCCCGTACATGG
MAP4K4_PDIA3_LTBR_delCD28z	TATGGAGACAAAGCGTCACCGGAGGTAGCGGAGCCATTTCAAGCGTCAAAGCGACTAGCGCTTCAACAGCA
MAP4K4_PDIA3_CD59_CD28z	TATGGAGACAAAGCGTCACCGGAGGTAGCGGAGCCATTTCAAGCGTTCCGGTCGAGAGCGAAGTGTCTAGA
MAP4K4_PDIA3_CD59_41BBz	TATGGAGACAAAGCGTCACCGGAGGTAGCGGAGCCATTTCAAGCGTTCCGGTCGAGAGCGCGAGTGGCTTC
MAP4K4_PDIA3_CD59_ICOSz	TATGGAGACAAAGCGTCACCGGAGGTAGCGGAGCCATTTCAAGCGTTCCGGTCGAGAGCGTTATGCCTTCC
MAP4K4_PDIA3_CD59_TACI	TATGGAGACAAAGCGTCACCGGAGGTAGCGGAGCCATTTCAAGCGTTCCGGTCGAGAGCGATATGGCTACC
MAP4K4_PDIA3_CD59_28z-DAP10	TATGGAGACAAAGCGTCACCGGAGGTAGCGGAGCCATTTCAAGCGTTCCGGTCGAGAGCGGGCTTCACACC
MAP4K4_PDIA3_CD59_CD28-OX40-CD3Z	TATGGAGACAAAGCGTCACCGGAGGTAGCGGAGCCATTTCAAGCGTTCCGGTCGAGAGCGCGCATCTAAAT
MAP4K4_PDIA3_CD59_CD40-CD3εITAM-DAP12	TATGGAGACAAAGCGTCACCGGAGGTAGCGGAGCCATTTCAAGCGTTCCGGTCGAGAGCGCATCGCAGTAT
MAP4K4_PDIA3_CD59_LMP1-LMP1-LAT-CD3Z	TATGGAGACAAAGCGTCACCGGAGGTAGCGGAGCCATTTCAAGCGTTCCGGTCGAGAGCGTTCTAGTCTCG
MAP4K4_PDIA3_CD59_FCRL6-CD3G	TATGGAGACAAAGCGTCACCGGAGGTAGCGGAGCCATTTCAAGCGTTCCGGTCGAGAGCGCCCGTACATGG
MAP4K4_PDIA3_CD59_delCD28z	TATGGAGACAAAGCGTCACCGGAGGTAGCGGAGCCATTTCAAGCGTTCCGGTCGAGAGCGCTTCAACAGCA
MAP4K4_PDIA3_TCF7L1_CD28z	TATGGAGACAAAGCGTCACCGGAGGTAGCGGAGCCATTTCAAGCGAGATGTCTCCAAGCGAAGTGTCTAGA
MAP4K4_PDIA3_TCF7L1_41BBz	TATGGAGACAAAGCGTCACCGGAGGTAGCGGAGCCATTTCAAGCGAGATGTCTCCAAGCGCGAGTGGCTTC
MAP4K4_PDIA3_TCF7L1_ICOSz	TATGGAGACAAAGCGTCACCGGAGGTAGCGGAGCCATTTCAAGCGAGATGTCTCCAAGCGTTATGCCTTCC
MAP4K4_PDIA3_TCF7L1_TACI	TATGGAGACAAAGCGTCACCGGAGGTAGCGGAGCCATTTCAAGCGAGATGTCTCCAAGCGATATGGCTACC
MAP4K4_PDIA3_TCF7L1_28z-DAP10	TATGGAGACAAAGCGTCACCGGAGGTAGCGGAGCCATTTCAAGCGAGATGTCTCCAAGCGGGCTTCACACC
MAP4K4_PDIA3_TCF7L1_CD28-OX40-CD3Z	TATGGAGACAAAGCGTCACCGGAGGTAGCGGAGCCATTTCAAGCGAGATGTCTCCAAGCGCGCATCTAAAT
MAP4K4_PDIA3_TCF7L1_CD40-CD3εITAM-DAP12	TATGGAGACAAAGCGTCACCGGAGGTAGCGGAGCCATTTCAAGCGAGATGTCTCCAAGCGCATCGCAGTAT
MAP4K4_PDIA3_TCF7L1_LMP1-LMP1-LAT-CD3Z	TATGGAGACAAAGCGTCACCGGAGGTAGCGGAGCCATTTCAAGCGAGATGTCTCCAAGCGTTCTAGTCTCG
MAP4K4_PDIA3_TCF7L1_FCRL6-CD3G	TATGGAGACAAAGCGTCACCGGAGGTAGCGGAGCCATTTCAAGCGAGATGTCTCCAAGCGCCCGTACATGG
MAP4K4_PDIA3_TCF7L1_delCD28z	TATGGAGACAAAGCGTCACCGGAGGTAGCGGAGCCATTTCAAGCGAGATGTCTCCAAGCGCTTCAACAGCA
MAP4K4_PDIA3_Jun_CD28z	TATGGAGACAAAGCGTCACCGGAGGTAGCGGAGCCATTTCAAGCGGGATCGACCACAGCGAAGTGTCTAGA
MAP4K4_PDIA3_Jun_41BBz	TATGGAGACAAAGCGTCACCGGAGGTAGCGGAGCCATTTCAAGCGGGATCGACCACAGCGCGAGTGGCTTC
MAP4K4_PDIA3_Jun_ICOSz	TATGGAGACAAAGCGTCACCGGAGGTAGCGGAGCCATTTCAAGCGGGATCGACCACAGCGTTATGCCTTCC
MAP4K4_PDIA3_Jun_TACI	TATGGAGACAAAGCGTCACCGGAGGTAGCGGAGCCATTTCAAGCGGGATCGACCACAGCGATATGGCTACC
MAP4K4_PDIA3_Jun_28z-DAP10	TATGGAGACAAAGCGTCACCGGAGGTAGCGGAGCCATTTCAAGCGGGATCGACCACAGCGGGCTTCACACC
MAP4K4_PDIA3_Jun_CD28-OX40-CD3Z	TATGGAGACAAAGCGTCACCGGAGGTAGCGGAGCCATTTCAAGCGGGATCGACCACAGCGCGCATCTAAAT
MAP4K4_PDIA3_Jun_CD40-CD3εITAM-DAP12	TATGGAGACAAAGCGTCACCGGAGGTAGCGGAGCCATTTCAAGCGGGATCGACCACAGCGCATCGCAGTAT
MAP4K4_PDIA3_Jun_LMP1-LMP1-LAT-CD3Z	TATGGAGACAAAGCGTCACCGGAGGTAGCGGAGCCATTTCAAGCGGGATCGACCACAGCGTTCTAGTCTCG
MAP4K4_PDIA3_Jun_FCRL6-CD3G	TATGGAGACAAAGCGTCACCGGAGGTAGCGGAGCCATTTCAAGCGGGATCGACCACAGCGCCCGTACATGG
MAP4K4_PDIA3_Jun_delCD28z	TATGGAGACAAAGCGTCACCGGAGGTAGCGGAGCCATTTCAAGCGGGATCGACCACAGCGCTTCAACAGCA
MAP4K4_PDIA3_BATF_CD28z	TATGGAGACAAAGCGTCACCGGAGGTAGCGGAGCCATTTCAAGCGCTACGCATCACAGCGAAGTGTCTAGA
MAP4K4_PDIA3_BATF_41BBz	TATGGAGACAAAGCGTCACCGGAGGTAGCGGAGCCATTTCAAGCGCTACGCATCACAGCGCGAGTGGCTTC
MAP4K4_PDIA3_BATF_ICOSz	TATGGAGACAAAGCGTCACCGGAGGTAGCGGAGCCATTTCAAGCGCTACGCATCACAGCGTTATGCCTTCC
MAP4K4_PDIA3_BATF_TACI	TATGGAGACAAAGCGTCACCGGAGGTAGCGGAGCCATTTCAAGCGCTACGCATCACAGCGATATGGCTACC
MAP4K4_PDIA3_BATF_28z-DAP10	TATGGAGACAAAGCGTCACCGGAGGTAGCGGAGCCATTTCAAGCGCTACGCATCACAGCGGGCTTCACACC
MAP4K4_PDIA3_BATF_CD28-OX40-CD3Z	TATGGAGACAAAGCGTCACCGGAGGTAGCGGAGCCATTTCAAGCGCTACGCATCACAGCGCGCATCTAAAT
MAP4K4_PDIA3_BATF_CD40-CD3εITAM-DAP12	TATGGAGACAAAGCGTCACCGGAGGTAGCGGAGCCATTTCAAGCGCTACGCATCACAGCGCATCGCAGTAT
MAP4K4_PDIA3_BATF_LMP1-LMP1-LAT-CD3Z	TATGGAGACAAAGCGTCACCGGAGGTAGCGGAGCCATTTCAAGCGCTACGCATCACAGCGTTCTAGTCTCG
MAP4K4_PDIA3_BATF_FCRL6-CD3G	TATGGAGACAAAGCGTCACCGGAGGTAGCGGAGCCATTTCAAGCGCTACGCATCACAGCGCCCGTACATGG
MAP4K4_PDIA3_BATF_delCD28z	TATGGAGACAAAGCGTCACCGGAGGTAGCGGAGCCATTTCAAGCGCTACGCATCACAGCGCTTCAACAGCA
MAP4K4_PDIA3_FOXO1_CD28z	TATGGAGACAAAGCGTCACCGGAGGTAGCGGAGCCATTTCAAGCGTTGGTTATGCCAGCGAAGTGTCTAGA
MAP4K4_PDIA3_FOXO1_41BBz	TATGGAGACAAAGCGTCACCGGAGGTAGCGGAGCCATTTCAAGCGTTGGTTATGCCAGCGCGAGTGGCTTC
MAP4K4_PDIA3_FOXO1_ICOSz	TATGGAGACAAAGCGTCACCGGAGGTAGCGGAGCCATTTCAAGCGTTGGTTATGCCAGCGTTATGCCTTCC
MAP4K4_PDIA3_FOXO1_TACI	TATGGAGACAAAGCGTCACCGGAGGTAGCGGAGCCATTTCAAGCGTTGGTTATGCCAGCGATATGGCTACC
MAP4K4_PDIA3_FOXO1_28z-DAP10	TATGGAGACAAAGCGTCACCGGAGGTAGCGGAGCCATTTCAAGCGTTGGTTATGCCAGCGGGCTTCACACC
MAP4K4_PDIA3_FOXO1_CD28-OX40-CD3Z	TATGGAGACAAAGCGTCACCGGAGGTAGCGGAGCCATTTCAAGCGTTGGTTATGCCAGCGCGCATCTAAAT
MAP4K4_PDIA3_FOXO1_CD40-CD3εITAM-DAP12	TATGGAGACAAAGCGTCACCGGAGGTAGCGGAGCCATTTCAAGCGTTGGTTATGCCAGCGCATCGCAGTAT
MAP4K4_PDIA3_FOXO1_LMP1-LMP1-LAT-CD3Z	TATGGAGACAAAGCGTCACCGGAGGTAGCGGAGCCATTTCAAGCGTTGGTTATGCCAGCGTTCTAGTCTCG
MAP4K4_PDIA3_FOXO1_FCRL6-CD3G	TATGGAGACAAAGCGTCACCGGAGGTAGCGGAGCCATTTCAAGCGTTGGTTATGCCAGCGCCCGTACATGG
MAP4K4_PDIA3_FOXO1_delCD28z	TATGGAGACAAAGCGTCACCGGAGGTAGCGGAGCCATTTCAAGCGTTGGTTATGCCAGCGCTTCAACAGCA
MAP4K4_PDIA3_IRF8_CD28z	TATGGAGACAAAGCGTCACCGGAGGTAGCGGAGCCATTTCAAGCGGCATTTGGGCAAGCGAAGTGTCTAGA
MAP4K4_PDIA3_IRF8_41BBz	TATGGAGACAAAGCGTCACCGGAGGTAGCGGAGCCATTTCAAGCGGCATTTGGGCAAGCGCGAGTGGCTTC
MAP4K4_PDIA3_IRF8_ICOSz	TATGGAGACAAAGCGTCACCGGAGGTAGCGGAGCCATTTCAAGCGGCATTTGGGCAAGCGTTATGCCTTCC
MAP4K4_PDIA3_IRF8_TACI	TATGGAGACAAAGCGTCACCGGAGGTAGCGGAGCCATTTCAAGCGGCATTTGGGCAAGCGATATGGCTACC
MAP4K4_PDIA3_IRF8_28z-DAP10	TATGGAGACAAAGCGTCACCGGAGGTAGCGGAGCCATTTCAAGCGGCATTTGGGCAAGCGGGCTTCACACC
MAP4K4_PDIA3_IRF8_CD28-OX40-CD3Z	TATGGAGACAAAGCGTCACCGGAGGTAGCGGAGCCATTTCAAGCGGCATTTGGGCAAGCGCGCATCTAAAT
MAP4K4_PDIA3_IRF8_CD40-CD3εITAM-DAP12	TATGGAGACAAAGCGTCACCGGAGGTAGCGGAGCCATTTCAAGCGGCATTTGGGCAAGCGCATCGCAGTAT
MAP4K4_PDIA3_IRF8_LMP1-LMP1-LAT-CD3Z	TATGGAGACAAAGCGTCACCGGAGGTAGCGGAGCCATTTCAAGCGGCATTTGGGCAAGCGTTCTAGTCTCG
MAP4K4_PDIA3_IRF8_FCRL6-CD3G	TATGGAGACAAAGCGTCACCGGAGGTAGCGGAGCCATTTCAAGCGGCATTTGGGCAAGCGCCCGTACATGG
MAP4K4_PDIA3_IRF8_delCD28z	TATGGAGACAAAGCGTCACCGGAGGTAGCGGAGCCATTTCAAGCGGCATTTGGGCAAGCGCTTCAACAGCA
MAP4K4_PDIA3_OX40_CD28z	TATGGAGACAAAGCGTCACCGGAGGTAGCGGAGCCATTTCAAGCGAGTCCCAGTTCAGCGAAGTGTCTAGA
MAP4K4_PDIA3_OX40_41BBz	TATGGAGACAAAGCGTCACCGGAGGTAGCGGAGCCATTTCAAGCGAGTCCCAGTTCAGCGCGAGTGGCTTC
MAP4K4_PDIA3_OX40_ICOSz	TATGGAGACAAAGCGTCACCGGAGGTAGCGGAGCCATTTCAAGCGAGTCCCAGTTCAGCGTTATGCCTTCC
MAP4K4_PDIA3_OX40_TACI	TATGGAGACAAAGCGTCACCGGAGGTAGCGGAGCCATTTCAAGCGAGTCCCAGTTCAGCGATATGGCTACC
MAP4K4_PDIA3_OX40_28z-DAP10	TATGGAGACAAAGCGTCACCGGAGGTAGCGGAGCCATTTCAAGCGAGTCCCAGTTCAGCGGGCTTCACACC
MAP4K4_PDIA3_OX40_CD28-OX40-CD3Z	TATGGAGACAAAGCGTCACCGGAGGTAGCGGAGCCATTTCAAGCGAGTCCCAGTTCAGCGCGCATCTAAAT
MAP4K4_PDIA3_OX40_CD40-CD3εITAM-DAP12	TATGGAGACAAAGCGTCACCGGAGGTAGCGGAGCCATTTCAAGCGAGTCCCAGTTCAGCGCATCGCAGTAT
MAP4K4_PDIA3_OX40_LMP1-LMP1-LAT-CD3Z	TATGGAGACAAAGCGTCACCGGAGGTAGCGGAGCCATTTCAAGCGAGTCCCAGTTCAGCGTTCTAGTCTCG
MAP4K4_PDIA3_OX40_FCRL6-CD3G	TATGGAGACAAAGCGTCACCGGAGGTAGCGGAGCCATTTCAAGCGAGTCCCAGTTCAGCGCCCGTACATGG
MAP4K4_PDIA3_OX40_delCD28z	TATGGAGACAAAGCGTCACCGGAGGTAGCGGAGCCATTTCAAGCGAGTCCCAGTTCAGCGCTTCAACAGCA
MAP4K4_PDIA3_mbaIL6_CD28z	TATGGAGACAAAGCGTCACCGGAGGTAGCGGAGCCATTTCAAGCGACTGCCCATTAAGCGAAGTGTCTAGA
MAP4K4_PDIA3_mbaIL6_41BBz	TATGGAGACAAAGCGTCACCGGAGGTAGCGGAGCCATTTCAAGCGACTGCCCATTAAGCGCGAGTGGCTTC
MAP4K4_PDIA3_mbaIL6_ICOSz	TATGGAGACAAAGCGTCACCGGAGGTAGCGGAGCCATTTCAAGCGACTGCCCATTAAGCGTTATGCCTTCC
MAP4K4_PDIA3_mbaIL6_TACI	TATGGAGACAAAGCGTCACCGGAGGTAGCGGAGCCATTTCAAGCGACTGCCCATTAAGCGATATGGCTACC
MAP4K4_PDIA3_mbaIL6_28z-DAP10	TATGGAGACAAAGCGTCACCGGAGGTAGCGGAGCCATTTCAAGCGACTGCCCATTAAGCGGGCTTCACACC
MAP4K4_PDIA3_mbaIL6_CD28-OX40-CD3Z	TATGGAGACAAAGCGTCACCGGAGGTAGCGGAGCCATTTCAAGCGACTGCCCATTAAGCGCGCATCTAAAT
MAP4K4_PDIA3_mbaIL6_CD40-CD3εITAM-DAP12	TATGGAGACAAAGCGTCACCGGAGGTAGCGGAGCCATTTCAAGCGACTGCCCATTAAGCGCATCGCAGTAT
MAP4K4_PDIA3_mbaIL6_LMP1-LMP1-LAT-CD3Z	TATGGAGACAAAGCGTCACCGGAGGTAGCGGAGCCATTTCAAGCGACTGCCCATTAAGCGTTCTAGTCTCG
MAP4K4_PDIA3_mbaIL6_FCRL6-CD3G	TATGGAGACAAAGCGTCACCGGAGGTAGCGGAGCCATTTCAAGCGACTGCCCATTAAGCGCCCGTACATGG
MAP4K4_PDIA3_mbaIL6_delCD28z	TATGGAGACAAAGCGTCACCGGAGGTAGCGGAGCCATTTCAAGCGACTGCCCATTAAGCGCTTCAACAGCA
MAP4K4_PDIA3_L-gp130_CD28z	TATGGAGACAAAGCGTCACCGGAGGTAGCGGAGCCATTTCAAGCGTCTGCGACCGAAGCGAAGTGTCTAGA
MAP4K4_PDIA3_L-gp130_41BBz	TATGGAGACAAAGCGTCACCGGAGGTAGCGGAGCCATTTCAAGCGTCTGCGACCGAAGCGCGAGTGGCTTC
MAP4K4_PDIA3_L-gp130_ICOSz	TATGGAGACAAAGCGTCACCGGAGGTAGCGGAGCCATTTCAAGCGTCTGCGACCGAAGCGTTATGCCTTCC
MAP4K4_PDIA3_L-gp130_TACI	TATGGAGACAAAGCGTCACCGGAGGTAGCGGAGCCATTTCAAGCGTCTGCGACCGAAGCGATATGGCTACC
MAP4K4_PDIA3_L-gp130_28z-DAP10	TATGGAGACAAAGCGTCACCGGAGGTAGCGGAGCCATTTCAAGCGTCTGCGACCGAAGCGGGCTTCACACC
MAP4K4_PDIA3_L-gp130_CD28-OX40-CD3Z	TATGGAGACAAAGCGTCACCGGAGGTAGCGGAGCCATTTCAAGCGTCTGCGACCGAAGCGCGCATCTAAAT
MAP4K4_PDIA3_L-gp130_CD40-CD3εITAM-DAP12	TATGGAGACAAAGCGTCACCGGAGGTAGCGGAGCCATTTCAAGCGTCTGCGACCGAAGCGCATCGCAGTAT
MAP4K4_PDIA3_L-gp130_LMP1-LMP1-LAT-CD3Z	TATGGAGACAAAGCGTCACCGGAGGTAGCGGAGCCATTTCAAGCGTCTGCGACCGAAGCGTTCTAGTCTCG
MAP4K4_PDIA3_L-gp130_FCRL6-CD3G	TATGGAGACAAAGCGTCACCGGAGGTAGCGGAGCCATTTCAAGCGTCTGCGACCGAAGCGCCCGTACATGG
MAP4K4_PDIA3_L-gp130_delCD28z	TATGGAGACAAAGCGTCACCGGAGGTAGCGGAGCCATTTCAAGCGTCTGCGACCGAAGCGCTTCAACAGCA
MAP4K4_PDIA3_TGFBR2-IL7RA+TGFBR1-IL2RG_CD28z	TATGGAGACAAAGCGTCACCGGAGGTAGCGGAGCCATTTCAAGCGTATTGCAGCAAAGCGAAGTGTCTAGA
MAP4K4_PDIA3_TGFBR2-IL7RA+TGFBR1-IL2RG_41BBz	TATGGAGACAAAGCGTCACCGGAGGTAGCGGAGCCATTTCAAGCGTATTGCAGCAAAGCGCGAGTGGCTTC
MAP4K4_PDIA3_TGFBR2-IL7RA+TGFBR1-IL2RG_ICOSz	TATGGAGACAAAGCGTCACCGGAGGTAGCGGAGCCATTTCAAGCGTATTGCAGCAAAGCGTTATGCCTTCC
MAP4K4_PDIA3_TGFBR2-IL7RA+TGFBR1-IL2RG_TACI	TATGGAGACAAAGCGTCACCGGAGGTAGCGGAGCCATTTCAAGCGTATTGCAGCAAAGCGATATGGCTACC
MAP4K4_PDIA3_TGFBR2-IL7RA+TGFBR1-IL2RG_28z-DAP10	TATGGAGACAAAGCGTCACCGGAGGTAGCGGAGCCATTTCAAGCGTATTGCAGCAAAGCGGGCTTCACACC
MAP4K4_PDIA3_TGFBR2-IL7RA+TGFBR1-IL2RG_CD28-OX40-CD3Z	TATGGAGACAAAGCGTCACCGGAGGTAGCGGAGCCATTTCAAGCGTATTGCAGCAAAGCGCGCATCTAAAT
MAP4K4_PDIA3_TGFBR2-IL7RA+TGFBR1-IL2RG_CD40-CD3εITAM-DAP12	TATGGAGACAAAGCGTCACCGGAGGTAGCGGAGCCATTTCAAGCGTATTGCAGCAAAGCGCATCGCAGTAT
MAP4K4_PDIA3_TGFBR2-IL7RA+TGFBR1-IL2RG_LMP1-LMP1-LAT-CD3Z	TATGGAGACAAAGCGTCACCGGAGGTAGCGGAGCCATTTCAAGCGTATTGCAGCAAAGCGTTCTAGTCTCG
MAP4K4_PDIA3_TGFBR2-IL7RA+TGFBR1-IL2RG_FCRL6-CD3G	TATGGAGACAAAGCGTCACCGGAGGTAGCGGAGCCATTTCAAGCGTATTGCAGCAAAGCGCCCGTACATGG
MAP4K4_PDIA3_TGFBR2-IL7RA+TGFBR1-IL2RG_delCD28z	TATGGAGACAAAGCGTCACCGGAGGTAGCGGAGCCATTTCAAGCGTATTGCAGCAAAGCGCTTCAACAGCA
MAP4K4_PDIA3_CTLA4-CD28_CD28z	TATGGAGACAAAGCGTCACCGGAGGTAGCGGAGCCATTTCAAGCGTATGGAAGGTCAGCGAAGTGTCTAGA
MAP4K4_PDIA3_CTLA4-CD28_41BBz	TATGGAGACAAAGCGTCACCGGAGGTAGCGGAGCCATTTCAAGCGTATGGAAGGTCAGCGCGAGTGGCTTC
MAP4K4_PDIA3_CTLA4-CD28_ICOSz	TATGGAGACAAAGCGTCACCGGAGGTAGCGGAGCCATTTCAAGCGTATGGAAGGTCAGCGTTATGCCTTCC
MAP4K4_PDIA3_CTLA4-CD28_TACI	TATGGAGACAAAGCGTCACCGGAGGTAGCGGAGCCATTTCAAGCGTATGGAAGGTCAGCGATATGGCTACC
MAP4K4_PDIA3_CTLA4-CD28_28z-DAP10	TATGGAGACAAAGCGTCACCGGAGGTAGCGGAGCCATTTCAAGCGTATGGAAGGTCAGCGGGCTTCACACC
MAP4K4_PDIA3_CTLA4-CD28_CD28-OX40-CD3Z	TATGGAGACAAAGCGTCACCGGAGGTAGCGGAGCCATTTCAAGCGTATGGAAGGTCAGCGCGCATCTAAAT
MAP4K4_PDIA3_CTLA4-CD28_CD40-CD3εITAM-DAP12	TATGGAGACAAAGCGTCACCGGAGGTAGCGGAGCCATTTCAAGCGTATGGAAGGTCAGCGCATCGCAGTAT
MAP4K4_PDIA3_CTLA4-CD28_LMP1-LMP1-LAT-CD3Z	TATGGAGACAAAGCGTCACCGGAGGTAGCGGAGCCATTTCAAGCGTATGGAAGGTCAGCGTTCTAGTCTCG
MAP4K4_PDIA3_CTLA4-CD28_FCRL6-CD3G	TATGGAGACAAAGCGTCACCGGAGGTAGCGGAGCCATTTCAAGCGTATGGAAGGTCAGCGCCCGTACATGG
MAP4K4_PDIA3_CTLA4-CD28_delCD28z	TATGGAGACAAAGCGTCACCGGAGGTAGCGGAGCCATTTCAAGCGTATGGAAGGTCAGCGCTTCAACAGCA
MAP4K4_PDIA3_MYD88/CD40_CD28z	TATGGAGACAAAGCGTCACCGGAGGTAGCGGAGCCATTTCAAGCGTTGATCCGCGAAGCGAAGTGTCTAGA
MAP4K4_PDIA3_MYD88/CD40_41BBz	TATGGAGACAAAGCGTCACCGGAGGTAGCGGAGCCATTTCAAGCGTTGATCCGCGAAGCGCGAGTGGCTTC
MAP4K4_PDIA3_MYD88/CD40_ICOSz	TATGGAGACAAAGCGTCACCGGAGGTAGCGGAGCCATTTCAAGCGTTGATCCGCGAAGCGTTATGCCTTCC
MAP4K4_PDIA3_MYD88/CD40_TACI	TATGGAGACAAAGCGTCACCGGAGGTAGCGGAGCCATTTCAAGCGTTGATCCGCGAAGCGATATGGCTACC
MAP4K4_PDIA3_MYD88/CD40_28z-DAP10	TATGGAGACAAAGCGTCACCGGAGGTAGCGGAGCCATTTCAAGCGTTGATCCGCGAAGCGGGCTTCACACC
MAP4K4_PDIA3_MYD88/CD40_CD28-OX40-CD3Z	TATGGAGACAAAGCGTCACCGGAGGTAGCGGAGCCATTTCAAGCGTTGATCCGCGAAGCGCGCATCTAAAT
MAP4K4_PDIA3_MYD88/CD40_CD40-CD3εITAM-DAP12	TATGGAGACAAAGCGTCACCGGAGGTAGCGGAGCCATTTCAAGCGTTGATCCGCGAAGCGCATCGCAGTAT
MAP4K4_PDIA3_MYD88/CD40_LMP1-LMP1-LAT-CD3Z	TATGGAGACAAAGCGTCACCGGAGGTAGCGGAGCCATTTCAAGCGTTGATCCGCGAAGCGTTCTAGTCTCG
MAP4K4_PDIA3_MYD88/CD40_FCRL6-CD3G	TATGGAGACAAAGCGTCACCGGAGGTAGCGGAGCCATTTCAAGCGTTGATCCGCGAAGCGCCCGTACATGG
MAP4K4_PDIA3_MYD88/CD40_delCD28z	TATGGAGACAAAGCGTCACCGGAGGTAGCGGAGCCATTTCAAGCGTTGATCCGCGAAGCGCTTCAACAGCA
MAP4K4_PDIA3_GFP_CD28z	TATGGAGACAAAGCGTCACCGGAGGTAGCGGAGCCATTTCAAGCGTCTGCGGATTCAGCGAAGTGTCTAGA
MAP4K4_PDIA3_GFP_41BBz	TATGGAGACAAAGCGTCACCGGAGGTAGCGGAGCCATTTCAAGCGTCTGCGGATTCAGCGCGAGTGGCTTC
MAP4K4_PDIA3_GFP_ICOSz	TATGGAGACAAAGCGTCACCGGAGGTAGCGGAGCCATTTCAAGCGTCTGCGGATTCAGCGTTATGCCTTCC
MAP4K4_PDIA3_GFP_TACI	TATGGAGACAAAGCGTCACCGGAGGTAGCGGAGCCATTTCAAGCGTCTGCGGATTCAGCGATATGGCTACC
MAP4K4_PDIA3_GFP_28z-DAP10	TATGGAGACAAAGCGTCACCGGAGGTAGCGGAGCCATTTCAAGCGTCTGCGGATTCAGCGGGCTTCACACC
MAP4K4_PDIA3_GFP_CD28-OX40-CD3Z	TATGGAGACAAAGCGTCACCGGAGGTAGCGGAGCCATTTCAAGCGTCTGCGGATTCAGCGCGCATCTAAAT
MAP4K4_PDIA3_GFP_CD40-CD3εITAM-DAP12	TATGGAGACAAAGCGTCACCGGAGGTAGCGGAGCCATTTCAAGCGTCTGCGGATTCAGCGCATCGCAGTAT
MAP4K4_PDIA3_GFP_LMP1-LMP1-LAT-CD3Z	TATGGAGACAAAGCGTCACCGGAGGTAGCGGAGCCATTTCAAGCGTCTGCGGATTCAGCGTTCTAGTCTCG
MAP4K4_PDIA3_GFP_FCRL6-CD3G	TATGGAGACAAAGCGTCACCGGAGGTAGCGGAGCCATTTCAAGCGTCTGCGGATTCAGCGCCCGTACATGG
MAP4K4_PDIA3_GFP_delCD28z	TATGGAGACAAAGCGTCACCGGAGGTAGCGGAGCCATTTCAAGCGTCTGCGGATTCAGCGCTTCAACAGCA
MAP4K4_ID3_IL2RA_CD28z	TATGGAGACAAAGCGTTGGTTCGGCAAGCGGAGCCATTTCAAGCGAACCAAGGTTAAGCGAAGTGTCTAGA
MAP4K4_ID3_IL2RA_41BBz	TATGGAGACAAAGCGTTGGTTCGGCAAGCGGAGCCATTTCAAGCGAACCAAGGTTAAGCGCGAGTGGCTTC
MAP4K4_ID3_IL2RA_ICOSz	TATGGAGACAAAGCGTTGGTTCGGCAAGCGGAGCCATTTCAAGCGAACCAAGGTTAAGCGTTATGCCTTCC
MAP4K4_ID3_IL2RA_TACI	TATGGAGACAAAGCGTTGGTTCGGCAAGCGGAGCCATTTCAAGCGAACCAAGGTTAAGCGATATGGCTACC
MAP4K4_ID3_IL2RA_28z-DAP10	TATGGAGACAAAGCGTTGGTTCGGCAAGCGGAGCCATTTCAAGCGAACCAAGGTTAAGCGGGCTTCACACC
MAP4K4_ID3_IL2RA_CD28-OX40-CD3Z	TATGGAGACAAAGCGTTGGTTCGGCAAGCGGAGCCATTTCAAGCGAACCAAGGTTAAGCGCGCATCTAAAT
MAP4K4_ID3_IL2RA_CD40-CD3εITAM-DAP12	TATGGAGACAAAGCGTTGGTTCGGCAAGCGGAGCCATTTCAAGCGAACCAAGGTTAAGCGCATCGCAGTAT
MAP4K4_ID3_IL2RA_LMP1-LMP1-LAT-CD3Z	TATGGAGACAAAGCGTTGGTTCGGCAAGCGGAGCCATTTCAAGCGAACCAAGGTTAAGCGTTCTAGTCTCG
MAP4K4_ID3_IL2RA_FCRL6-CD3G	TATGGAGACAAAGCGTTGGTTCGGCAAGCGGAGCCATTTCAAGCGAACCAAGGTTAAGCGCCCGTACATGG
MAP4K4_ID3_IL2RA_delCD28z	TATGGAGACAAAGCGTTGGTTCGGCAAGCGGAGCCATTTCAAGCGAACCAAGGTTAAGCGCTTCAACAGCA
MAP4K4_ID3_IL7R_CD28z	TATGGAGACAAAGCGTTGGTTCGGCAAGCGGAGCCATTTCAAGCGTTGGTTCAACCAGCGAAGTGTCTAGA
MAP4K4_ID3_IL7R_41BBz	TATGGAGACAAAGCGTTGGTTCGGCAAGCGGAGCCATTTCAAGCGTTGGTTCAACCAGCGCGAGTGGCTTC
MAP4K4_ID3_IL7R_ICOSz	TATGGAGACAAAGCGTTGGTTCGGCAAGCGGAGCCATTTCAAGCGTTGGTTCAACCAGCGTTATGCCTTCC
MAP4K4_ID3_IL7R_TACI	TATGGAGACAAAGCGTTGGTTCGGCAAGCGGAGCCATTTCAAGCGTTGGTTCAACCAGCGATATGGCTACC
MAP4K4_ID3_IL7R_28z-DAP10	TATGGAGACAAAGCGTTGGTTCGGCAAGCGGAGCCATTTCAAGCGTTGGTTCAACCAGCGGGCTTCACACC
MAP4K4_ID3_IL7R_CD28-OX40-CD3Z	TATGGAGACAAAGCGTTGGTTCGGCAAGCGGAGCCATTTCAAGCGTTGGTTCAACCAGCGCGCATCTAAAT
MAP4K4_ID3_IL7R_CD40-CD3εITAM-DAP12	TATGGAGACAAAGCGTTGGTTCGGCAAGCGGAGCCATTTCAAGCGTTGGTTCAACCAGCGCATCGCAGTAT
MAP4K4_ID3_IL7R_LMP1-LMP1-LAT-CD3Z	TATGGAGACAAAGCGTTGGTTCGGCAAGCGGAGCCATTTCAAGCGTTGGTTCAACCAGCGTTCTAGTCTCG
MAP4K4_ID3_IL7R_FCRL6-CD3G	TATGGAGACAAAGCGTTGGTTCGGCAAGCGGAGCCATTTCAAGCGTTGGTTCAACCAGCGCCCGTACATGG
MAP4K4_ID3_IL7R_delCD28z	TATGGAGACAAAGCGTTGGTTCGGCAAGCGGAGCCATTTCAAGCGTTGGTTCAACCAGCGCTTCAACAGCA
MAP4K4_ID3_LTBR_CD28z	TATGGAGACAAAGCGTTGGTTCGGCAAGCGGAGCCATTTCAAGCGTCAAAGCGACTAGCGAAGTGTCTAGA
MAP4K4_ID3_LTBR_41BBz	TATGGAGACAAAGCGTTGGTTCGGCAAGCGGAGCCATTTCAAGCGTCAAAGCGACTAGCGCGAGTGGCTTC
MAP4K4_ID3_LTBR_ICOSz	TATGGAGACAAAGCGTTGGTTCGGCAAGCGGAGCCATTTCAAGCGTCAAAGCGACTAGCGTTATGCCTTCC
MAP4K4_ID3_LTBR_TACI	TATGGAGACAAAGCGTTGGTTCGGCAAGCGGAGCCATTTCAAGCGTCAAAGCGACTAGCGATATGGCTACC
MAP4K4_ID3_LTBR_28z-DAP10	TATGGAGACAAAGCGTTGGTTCGGCAAGCGGAGCCATTTCAAGCGTCAAAGCGACTAGCGGGCTTCACACC
MAP4K4_ID3_LTBR_CD28-OX40-CD3Z	TATGGAGACAAAGCGTTGGTTCGGCAAGCGGAGCCATTTCAAGCGTCAAAGCGACTAGCGCGCATCTAAAT
MAP4K4_ID3_LTBR_CD40-CD3εITAM-DAP12	TATGGAGACAAAGCGTTGGTTCGGCAAGCGGAGCCATTTCAAGCGTCAAAGCGACTAGCGCATCGCAGTAT
MAP4K4_ID3_LTBR_LMP1-LMP1-LAT-CD3Z	TATGGAGACAAAGCGTTGGTTCGGCAAGCGGAGCCATTTCAAGCGTCAAAGCGACTAGCGTTCTAGTCTCG
MAP4K4_ID3_LTBR_FCRL6-CD3G	TATGGAGACAAAGCGTTGGTTCGGCAAGCGGAGCCATTTCAAGCGTCAAAGCGACTAGCGCCCGTACATGG
MAP4K4_ID3_LTBR_delCD28z	TATGGAGACAAAGCGTTGGTTCGGCAAGCGGAGCCATTTCAAGCGTCAAAGCGACTAGCGCTTCAACAGCA
MAP4K4_ID3_CD59_CD28z	TATGGAGACAAAGCGTTGGTTCGGCAAGCGGAGCCATTTCAAGCGTTCCGGTCGAGAGCGAAGTGTCTAGA
MAP4K4_ID3_CD59_41BBz	TATGGAGACAAAGCGTTGGTTCGGCAAGCGGAGCCATTTCAAGCGTTCCGGTCGAGAGCGCGAGTGGCTTC
MAP4K4_ID3_CD59_ICOSz	TATGGAGACAAAGCGTTGGTTCGGCAAGCGGAGCCATTTCAAGCGTTCCGGTCGAGAGCGTTATGCCTTCC
MAP4K4_ID3_CD59_TACI	TATGGAGACAAAGCGTTGGTTCGGCAAGCGGAGCCATTTCAAGCGTTCCGGTCGAGAGCGATATGGCTACC
MAP4K4_ID3_CD59_28z-DAP10	TATGGAGACAAAGCGTTGGTTCGGCAAGCGGAGCCATTTCAAGCGTTCCGGTCGAGAGCGGGCTTCACACC
MAP4K4_ID3_CD59_CD28-OX40-CD3Z	TATGGAGACAAAGCGTTGGTTCGGCAAGCGGAGCCATTTCAAGCGTTCCGGTCGAGAGCGCGCATCTAAAT
MAP4K4_ID3_CD59_CD40-CD3εITAM-DAP12	TATGGAGACAAAGCGTTGGTTCGGCAAGCGGAGCCATTTCAAGCGTTCCGGTCGAGAGCGCATCGCAGTAT
MAP4K4_ID3_CD59_LMP1-LMP1-LAT-CD3Z	TATGGAGACAAAGCGTTGGTTCGGCAAGCGGAGCCATTTCAAGCGTTCCGGTCGAGAGCGTTCTAGTCTCG
MAP4K4_ID3_CD59_FCRL6-CD3G	TATGGAGACAAAGCGTTGGTTCGGCAAGCGGAGCCATTTCAAGCGTTCCGGTCGAGAGCGCCCGTACATGG
MAP4K4_ID3_CD59_delCD28z	TATGGAGACAAAGCGTTGGTTCGGCAAGCGGAGCCATTTCAAGCGTTCCGGTCGAGAGCGCTTCAACAGCA
MAP4K4_ID3_TCF7L1_CD28z	TATGGAGACAAAGCGTTGGTTCGGCAAGCGGAGCCATTTCAAGCGAGATGTCTCCAAGCGAAGTGTCTAGA
MAP4K4_ID3_TCF7L1_41BBz	TATGGAGACAAAGCGTTGGTTCGGCAAGCGGAGCCATTTCAAGCGAGATGTCTCCAAGCGCGAGTGGCTTC
MAP4K4_ID3_TCF7L1_ICOSz	TATGGAGACAAAGCGTTGGTTCGGCAAGCGGAGCCATTTCAAGCGAGATGTCTCCAAGCGTTATGCCTTCC
MAP4K4_ID3_TCF7L1_TACI	TATGGAGACAAAGCGTTGGTTCGGCAAGCGGAGCCATTTCAAGCGAGATGTCTCCAAGCGATATGGCTACC
MAP4K4_ID3_TCF7L1_28z-DAP10	TATGGAGACAAAGCGTTGGTTCGGCAAGCGGAGCCATTTCAAGCGAGATGTCTCCAAGCGGGCTTCACACC
MAP4K4_ID3_TCF7L1_CD28-OX40-CD3Z	TATGGAGACAAAGCGTTGGTTCGGCAAGCGGAGCCATTTCAAGCGAGATGTCTCCAAGCGCGCATCTAAAT
MAP4K4_ID3_TCF7L1_CD40-CD3εITAM-DAP12	TATGGAGACAAAGCGTTGGTTCGGCAAGCGGAGCCATTTCAAGCGAGATGTCTCCAAGCGCATCGCAGTAT
MAP4K4_ID3_TCF7L1_LMP1-LMP1-LAT-CD3Z	TATGGAGACAAAGCGTTGGTTCGGCAAGCGGAGCCATTTCAAGCGAGATGTCTCCAAGCGTTCTAGTCTCG
MAP4K4_ID3_TCF7L1_FCRL6-CD3G	TATGGAGACAAAGCGTTGGTTCGGCAAGCGGAGCCATTTCAAGCGAGATGTCTCCAAGCGCCCGTACATGG
MAP4K4_ID3_TCF7L1_delCD28z	TATGGAGACAAAGCGTTGGTTCGGCAAGCGGAGCCATTTCAAGCGAGATGTCTCCAAGCGCTTCAACAGCA
MAP4K4_ID3_Jun_CD28z	TATGGAGACAAAGCGTTGGTTCGGCAAGCGGAGCCATTTCAAGCGGGATCGACCACAGCGAAGTGTCTAGA
MAP4K4_ID3_Jun_41BBz	TATGGAGACAAAGCGTTGGTTCGGCAAGCGGAGCCATTTCAAGCGGGATCGACCACAGCGCGAGTGGCTTC
MAP4K4_ID3_Jun_ICOSz	TATGGAGACAAAGCGTTGGTTCGGCAAGCGGAGCCATTTCAAGCGGGATCGACCACAGCGTTATGCCTTCC
MAP4K4_ID3_Jun_TACI	TATGGAGACAAAGCGTTGGTTCGGCAAGCGGAGCCATTTCAAGCGGGATCGACCACAGCGATATGGCTACC
MAP4K4_ID3_Jun_28z-DAP10	TATGGAGACAAAGCGTTGGTTCGGCAAGCGGAGCCATTTCAAGCGGGATCGACCACAGCGGGCTTCACACC
MAP4K4_ID3_Jun_CD28-OX40-CD3Z	TATGGAGACAAAGCGTTGGTTCGGCAAGCGGAGCCATTTCAAGCGGGATCGACCACAGCGCGCATCTAAAT
MAP4K4_ID3_Jun_CD40-CD3εITAM-DAP12	TATGGAGACAAAGCGTTGGTTCGGCAAGCGGAGCCATTTCAAGCGGGATCGACCACAGCGCATCGCAGTAT
MAP4K4_ID3_Jun_LMP1-LMP1-LAT-CD3Z	TATGGAGACAAAGCGTTGGTTCGGCAAGCGGAGCCATTTCAAGCGGGATCGACCACAGCGTTCTAGTCTCG
MAP4K4_ID3_Jun_FCRL6-CD3G	TATGGAGACAAAGCGTTGGTTCGGCAAGCGGAGCCATTTCAAGCGGGATCGACCACAGCGCCCGTACATGG
MAP4K4_ID3_Jun_delCD28z	TATGGAGACAAAGCGTTGGTTCGGCAAGCGGAGCCATTTCAAGCGGGATCGACCACAGCGCTTCAACAGCA
MAP4K4_ID3_BATF_CD28z	TATGGAGACAAAGCGTTGGTTCGGCAAGCGGAGCCATTTCAAGCGCTACGCATCACAGCGAAGTGTCTAGA
MAP4K4_ID3_BATF_41BBz	TATGGAGACAAAGCGTTGGTTCGGCAAGCGGAGCCATTTCAAGCGCTACGCATCACAGCGCGAGTGGCTTC
MAP4K4_ID3_BATF_ICOSz	TATGGAGACAAAGCGTTGGTTCGGCAAGCGGAGCCATTTCAAGCGCTACGCATCACAGCGTTATGCCTTCC
MAP4K4_ID3_BATF_TACI	TATGGAGACAAAGCGTTGGTTCGGCAAGCGGAGCCATTTCAAGCGCTACGCATCACAGCGATATGGCTACC
MAP4K4_ID3_BATF_28z-DAP10	TATGGAGACAAAGCGTTGGTTCGGCAAGCGGAGCCATTTCAAGCGCTACGCATCACAGCGGGCTTCACACC
MAP4K4_ID3_BATF_CD28-OX40-CD3Z	TATGGAGACAAAGCGTTGGTTCGGCAAGCGGAGCCATTTCAAGCGCTACGCATCACAGCGCGCATCTAAAT
MAP4K4_ID3_BATF_CD40-CD3εITAM-DAP12	TATGGAGACAAAGCGTTGGTTCGGCAAGCGGAGCCATTTCAAGCGCTACGCATCACAGCGCATCGCAGTAT
MAP4K4_ID3_BATF_LMP1-LMP1-LAT-CD3Z	TATGGAGACAAAGCGTTGGTTCGGCAAGCGGAGCCATTTCAAGCGCTACGCATCACAGCGTTCTAGTCTCG
MAP4K4_ID3_BATF_FCRL6-CD3G	TATGGAGACAAAGCGTTGGTTCGGCAAGCGGAGCCATTTCAAGCGCTACGCATCACAGCGCCCGTACATGG
MAP4K4_ID3_BATF_delCD28z	TATGGAGACAAAGCGTTGGTTCGGCAAGCGGAGCCATTTCAAGCGCTACGCATCACAGCGCTTCAACAGCA
MAP4K4_ID3_FOXO1_CD28z	TATGGAGACAAAGCGTTGGTTCGGCAAGCGGAGCCATTTCAAGCGTTGGTTATGCCAGCGAAGTGTCTAGA
MAP4K4_ID3_FOXO1_41BBz	TATGGAGACAAAGCGTTGGTTCGGCAAGCGGAGCCATTTCAAGCGTTGGTTATGCCAGCGCGAGTGGCTTC
MAP4K4_ID3_FOXO1_ICOSz	TATGGAGACAAAGCGTTGGTTCGGCAAGCGGAGCCATTTCAAGCGTTGGTTATGCCAGCGTTATGCCTTCC
MAP4K4_ID3_FOXO1_TACI	TATGGAGACAAAGCGTTGGTTCGGCAAGCGGAGCCATTTCAAGCGTTGGTTATGCCAGCGATATGGCTACC
MAP4K4_ID3_FOXO1_28z-DAP10	TATGGAGACAAAGCGTTGGTTCGGCAAGCGGAGCCATTTCAAGCGTTGGTTATGCCAGCGGGCTTCACACC
MAP4K4_ID3_FOXO1_CD28-OX40-CD3Z	TATGGAGACAAAGCGTTGGTTCGGCAAGCGGAGCCATTTCAAGCGTTGGTTATGCCAGCGCGCATCTAAAT
MAP4K4_ID3_FOXO1_CD40-CD3εITAM-DAP12	TATGGAGACAAAGCGTTGGTTCGGCAAGCGGAGCCATTTCAAGCGTTGGTTATGCCAGCGCATCGCAGTAT
MAP4K4_ID3_FOXO1_LMP1-LMP1-LAT-CD3Z	TATGGAGACAAAGCGTTGGTTCGGCAAGCGGAGCCATTTCAAGCGTTGGTTATGCCAGCGTTCTAGTCTCG
MAP4K4_ID3_FOXO1_FCRL6-CD3G	TATGGAGACAAAGCGTTGGTTCGGCAAGCGGAGCCATTTCAAGCGTTGGTTATGCCAGCGCCCGTACATGG
MAP4K4_ID3_FOXO1_delCD28z	TATGGAGACAAAGCGTTGGTTCGGCAAGCGGAGCCATTTCAAGCGTTGGTTATGCCAGCGCTTCAACAGCA
MAP4K4_ID3_IRF8_CD28z	TATGGAGACAAAGCGTTGGTTCGGCAAGCGGAGCCATTTCAAGCGGCATTTGGGCAAGCGAAGTGTCTAGA
MAP4K4_ID3_IRF8_41BBz	TATGGAGACAAAGCGTTGGTTCGGCAAGCGGAGCCATTTCAAGCGGCATTTGGGCAAGCGCGAGTGGCTTC
MAP4K4_ID3_IRF8_ICOSz	TATGGAGACAAAGCGTTGGTTCGGCAAGCGGAGCCATTTCAAGCGGCATTTGGGCAAGCGTTATGCCTTCC
MAP4K4_ID3_IRF8_TACI	TATGGAGACAAAGCGTTGGTTCGGCAAGCGGAGCCATTTCAAGCGGCATTTGGGCAAGCGATATGGCTACC
MAP4K4_ID3_IRF8_28z-DAP10	TATGGAGACAAAGCGTTGGTTCGGCAAGCGGAGCCATTTCAAGCGGCATTTGGGCAAGCGGGCTTCACACC
MAP4K4_ID3_IRF8_CD28-OX40-CD3Z	TATGGAGACAAAGCGTTGGTTCGGCAAGCGGAGCCATTTCAAGCGGCATTTGGGCAAGCGCGCATCTAAAT
MAP4K4_ID3_IRF8_CD40-CD3εITAM-DAP12	TATGGAGACAAAGCGTTGGTTCGGCAAGCGGAGCCATTTCAAGCGGCATTTGGGCAAGCGCATCGCAGTAT
MAP4K4_ID3_IRF8_LMP1-LMP1-LAT-CD3Z	TATGGAGACAAAGCGTTGGTTCGGCAAGCGGAGCCATTTCAAGCGGCATTTGGGCAAGCGTTCTAGTCTCG
MAP4K4_ID3_IRF8_FCRL6-CD3G	TATGGAGACAAAGCGTTGGTTCGGCAAGCGGAGCCATTTCAAGCGGCATTTGGGCAAGCGCCCGTACATGG
MAP4K4_ID3_IRF8_delCD28z	TATGGAGACAAAGCGTTGGTTCGGCAAGCGGAGCCATTTCAAGCGGCATTTGGGCAAGCGCTTCAACAGCA
MAP4K4_ID3_OX40_CD28z	TATGGAGACAAAGCGTTGGTTCGGCAAGCGGAGCCATTTCAAGCGAGTCCCAGTTCAGCGAAGTGTCTAGA
MAP4K4_ID3_OX40_41BBz	TATGGAGACAAAGCGTTGGTTCGGCAAGCGGAGCCATTTCAAGCGAGTCCCAGTTCAGCGCGAGTGGCTTC
MAP4K4_ID3_OX40_ICOSz	TATGGAGACAAAGCGTTGGTTCGGCAAGCGGAGCCATTTCAAGCGAGTCCCAGTTCAGCGTTATGCCTTCC
MAP4K4_ID3_OX40_TACI	TATGGAGACAAAGCGTTGGTTCGGCAAGCGGAGCCATTTCAAGCGAGTCCCAGTTCAGCGATATGGCTACC
MAP4K4_ID3_OX40_28z-DAP10	TATGGAGACAAAGCGTTGGTTCGGCAAGCGGAGCCATTTCAAGCGAGTCCCAGTTCAGCGGGCTTCACACC
MAP4K4_ID3_OX40_CD28-OX40-CD3Z	TATGGAGACAAAGCGTTGGTTCGGCAAGCGGAGCCATTTCAAGCGAGTCCCAGTTCAGCGCGCATCTAAAT
MAP4K4_ID3_OX40_CD40-CD3εITAM-DAP12	TATGGAGACAAAGCGTTGGTTCGGCAAGCGGAGCCATTTCAAGCGAGTCCCAGTTCAGCGCATCGCAGTAT
MAP4K4_ID3_OX40_LMP1-LMP1-LAT-CD3Z	TATGGAGACAAAGCGTTGGTTCGGCAAGCGGAGCCATTTCAAGCGAGTCCCAGTTCAGCGTTCTAGTCTCG
MAP4K4_ID3_OX40_FCRL6-CD3G	TATGGAGACAAAGCGTTGGTTCGGCAAGCGGAGCCATTTCAAGCGAGTCCCAGTTCAGCGCCCGTACATGG
MAP4K4_ID3_OX40_delCD28z	TATGGAGACAAAGCGTTGGTTCGGCAAGCGGAGCCATTTCAAGCGAGTCCCAGTTCAGCGCTTCAACAGCA
MAP4K4_ID3_mbaIL6_CD28z	TATGGAGACAAAGCGTTGGTTCGGCAAGCGGAGCCATTTCAAGCGACTGCCCATTAAGCGAAGTGTCTAGA
MAP4K4_ID3_mbaIL6_41BBz	TATGGAGACAAAGCGTTGGTTCGGCAAGCGGAGCCATTTCAAGCGACTGCCCATTAAGCGCGAGTGGCTTC
MAP4K4_ID3_mbaIL6_ICOSz	TATGGAGACAAAGCGTTGGTTCGGCAAGCGGAGCCATTTCAAGCGACTGCCCATTAAGCGTTATGCCTTCC
MAP4K4_ID3_mbaIL6_TACI	TATGGAGACAAAGCGTTGGTTCGGCAAGCGGAGCCATTTCAAGCGACTGCCCATTAAGCGATATGGCTACC
MAP4K4_ID3_mbaIL6_28z-DAP10	TATGGAGACAAAGCGTTGGTTCGGCAAGCGGAGCCATTTCAAGCGACTGCCCATTAAGCGGGCTTCACACC
MAP4K4_ID3_mbaIL6_CD28-OX40-CD3Z	TATGGAGACAAAGCGTTGGTTCGGCAAGCGGAGCCATTTCAAGCGACTGCCCATTAAGCGCGCATCTAAAT
MAP4K4_ID3_mbaIL6_CD40-CD3εITAM-DAP12	TATGGAGACAAAGCGTTGGTTCGGCAAGCGGAGCCATTTCAAGCGACTGCCCATTAAGCGCATCGCAGTAT
MAP4K4_ID3_mbaIL6_LMP1-LMP1-LAT-CD3Z	TATGGAGACAAAGCGTTGGTTCGGCAAGCGGAGCCATTTCAAGCGACTGCCCATTAAGCGTTCTAGTCTCG
MAP4K4_ID3_mbaIL6_FCRL6-CD3G	TATGGAGACAAAGCGTTGGTTCGGCAAGCGGAGCCATTTCAAGCGACTGCCCATTAAGCGCCCGTACATGG
MAP4K4_ID3_mbaIL6_delCD28z	TATGGAGACAAAGCGTTGGTTCGGCAAGCGGAGCCATTTCAAGCGACTGCCCATTAAGCGCTTCAACAGCA
MAP4K4_ID3_L-gp130_CD28z	TATGGAGACAAAGCGTTGGTTCGGCAAGCGGAGCCATTTCAAGCGTCTGCGACCGAAGCGAAGTGTCTAGA
MAP4K4_ID3_L-gp130_41BBz	TATGGAGACAAAGCGTTGGTTCGGCAAGCGGAGCCATTTCAAGCGTCTGCGACCGAAGCGCGAGTGGCTTC
MAP4K4_ID3_L-gp130_ICOSz	TATGGAGACAAAGCGTTGGTTCGGCAAGCGGAGCCATTTCAAGCGTCTGCGACCGAAGCGTTATGCCTTCC
MAP4K4_ID3_L-gp130_TACI	TATGGAGACAAAGCGTTGGTTCGGCAAGCGGAGCCATTTCAAGCGTCTGCGACCGAAGCGATATGGCTACC
MAP4K4_ID3_L-gp130_28z-DAP10	TATGGAGACAAAGCGTTGGTTCGGCAAGCGGAGCCATTTCAAGCGTCTGCGACCGAAGCGGGCTTCACACC
MAP4K4_ID3_L-gp130_CD28-OX40-CD3Z	TATGGAGACAAAGCGTTGGTTCGGCAAGCGGAGCCATTTCAAGCGTCTGCGACCGAAGCGCGCATCTAAAT
MAP4K4_ID3_L-gp130_CD40-CD3εITAM-DAP12	TATGGAGACAAAGCGTTGGTTCGGCAAGCGGAGCCATTTCAAGCGTCTGCGACCGAAGCGCATCGCAGTAT
MAP4K4_ID3_L-gp130_LMP1-LMP1-LAT-CD3Z	TATGGAGACAAAGCGTTGGTTCGGCAAGCGGAGCCATTTCAAGCGTCTGCGACCGAAGCGTTCTAGTCTCG
MAP4K4_ID3_L-gp130_FCRL6-CD3G	TATGGAGACAAAGCGTTGGTTCGGCAAGCGGAGCCATTTCAAGCGTCTGCGACCGAAGCGCCCGTACATGG
MAP4K4_ID3_L-gp130_delCD28z	TATGGAGACAAAGCGTTGGTTCGGCAAGCGGAGCCATTTCAAGCGTCTGCGACCGAAGCGCTTCAACAGCA
MAP4K4_ID3_TGFBR2-IL7RA+TGFBR1-IL2RG_CD28z	TATGGAGACAAAGCGTTGGTTCGGCAAGCGGAGCCATTTCAAGCGTATTGCAGCAAAGCGAAGTGTCTAGA
MAP4K4_ID3_TGFBR2-IL7RA+TGFBR1-IL2RG_41BBz	TATGGAGACAAAGCGTTGGTTCGGCAAGCGGAGCCATTTCAAGCGTATTGCAGCAAAGCGCGAGTGGCTTC
MAP4K4_ID3_TGFBR2-IL7RA+TGFBR1-IL2RG_ICOSz	TATGGAGACAAAGCGTTGGTTCGGCAAGCGGAGCCATTTCAAGCGTATTGCAGCAAAGCGTTATGCCTTCC
MAP4K4_ID3_TGFBR2-IL7RA+TGFBR1-IL2RG_TACI	TATGGAGACAAAGCGTTGGTTCGGCAAGCGGAGCCATTTCAAGCGTATTGCAGCAAAGCGATATGGCTACC
MAP4K4_ID3_TGFBR2-IL7RA+TGFBR1-IL2RG_28z-DAP10	TATGGAGACAAAGCGTTGGTTCGGCAAGCGGAGCCATTTCAAGCGTATTGCAGCAAAGCGGGCTTCACACC
MAP4K4_ID3_TGFBR2-IL7RA+TGFBR1-IL2RG_CD28-OX40-CD3Z	TATGGAGACAAAGCGTTGGTTCGGCAAGCGGAGCCATTTCAAGCGTATTGCAGCAAAGCGCGCATCTAAAT
MAP4K4_ID3_TGFBR2-IL7RA+TGFBR1-IL2RG_CD40-CD3εITAM-DAP12	TATGGAGACAAAGCGTTGGTTCGGCAAGCGGAGCCATTTCAAGCGTATTGCAGCAAAGCGCATCGCAGTAT
MAP4K4_ID3_TGFBR2-IL7RA+TGFBR1-IL2RG_LMP1-LMP1-LAT-CD3Z	TATGGAGACAAAGCGTTGGTTCGGCAAGCGGAGCCATTTCAAGCGTATTGCAGCAAAGCGTTCTAGTCTCG
MAP4K4_ID3_TGFBR2-IL7RA+TGFBR1-IL2RG_FCRL6-CD3G	TATGGAGACAAAGCGTTGGTTCGGCAAGCGGAGCCATTTCAAGCGTATTGCAGCAAAGCGCCCGTACATGG
MAP4K4_ID3_TGFBR2-IL7RA+TGFBR1-IL2RG_delCD28z	TATGGAGACAAAGCGTTGGTTCGGCAAGCGGAGCCATTTCAAGCGTATTGCAGCAAAGCGCTTCAACAGCA
MAP4K4_ID3_CTLA4-CD28_CD28z	TATGGAGACAAAGCGTTGGTTCGGCAAGCGGAGCCATTTCAAGCGTATGGAAGGTCAGCGAAGTGTCTAGA
MAP4K4_ID3_CTLA4-CD28_41BBz	TATGGAGACAAAGCGTTGGTTCGGCAAGCGGAGCCATTTCAAGCGTATGGAAGGTCAGCGCGAGTGGCTTC
MAP4K4_ID3_CTLA4-CD28_ICOSz	TATGGAGACAAAGCGTTGGTTCGGCAAGCGGAGCCATTTCAAGCGTATGGAAGGTCAGCGTTATGCCTTCC
MAP4K4_ID3_CTLA4-CD28_TACI	TATGGAGACAAAGCGTTGGTTCGGCAAGCGGAGCCATTTCAAGCGTATGGAAGGTCAGCGATATGGCTACC
MAP4K4_ID3_CTLA4-CD28_28z-DAP10	TATGGAGACAAAGCGTTGGTTCGGCAAGCGGAGCCATTTCAAGCGTATGGAAGGTCAGCGGGCTTCACACC
MAP4K4_ID3_CTLA4-CD28_CD28-OX40-CD3Z	TATGGAGACAAAGCGTTGGTTCGGCAAGCGGAGCCATTTCAAGCGTATGGAAGGTCAGCGCGCATCTAAAT
MAP4K4_ID3_CTLA4-CD28_CD40-CD3εITAM-DAP12	TATGGAGACAAAGCGTTGGTTCGGCAAGCGGAGCCATTTCAAGCGTATGGAAGGTCAGCGCATCGCAGTAT
MAP4K4_ID3_CTLA4-CD28_LMP1-LMP1-LAT-CD3Z	TATGGAGACAAAGCGTTGGTTCGGCAAGCGGAGCCATTTCAAGCGTATGGAAGGTCAGCGTTCTAGTCTCG
MAP4K4_ID3_CTLA4-CD28_FCRL6-CD3G	TATGGAGACAAAGCGTTGGTTCGGCAAGCGGAGCCATTTCAAGCGTATGGAAGGTCAGCGCCCGTACATGG
MAP4K4_ID3_CTLA4-CD28_delCD28z	TATGGAGACAAAGCGTTGGTTCGGCAAGCGGAGCCATTTCAAGCGTATGGAAGGTCAGCGCTTCAACAGCA
MAP4K4_ID3_MYD88/CD40_CD28z	TATGGAGACAAAGCGTTGGTTCGGCAAGCGGAGCCATTTCAAGCGTTGATCCGCGAAGCGAAGTGTCTAGA
MAP4K4_ID3_MYD88/CD40_41BBz	TATGGAGACAAAGCGTTGGTTCGGCAAGCGGAGCCATTTCAAGCGTTGATCCGCGAAGCGCGAGTGGCTTC
MAP4K4_ID3_MYD88/CD40_ICOSz	TATGGAGACAAAGCGTTGGTTCGGCAAGCGGAGCCATTTCAAGCGTTGATCCGCGAAGCGTTATGCCTTCC
MAP4K4_ID3_MYD88/CD40_TACI	TATGGAGACAAAGCGTTGGTTCGGCAAGCGGAGCCATTTCAAGCGTTGATCCGCGAAGCGATATGGCTACC
MAP4K4_ID3_MYD88/CD40_28z-DAP10	TATGGAGACAAAGCGTTGGTTCGGCAAGCGGAGCCATTTCAAGCGTTGATCCGCGAAGCGGGCTTCACACC
MAP4K4_ID3_MYD88/CD40_CD28-OX40-CD3Z	TATGGAGACAAAGCGTTGGTTCGGCAAGCGGAGCCATTTCAAGCGTTGATCCGCGAAGCGCGCATCTAAAT
MAP4K4_ID3_MYD88/CD40_CD40-CD3εITAM-DAP12	TATGGAGACAAAGCGTTGGTTCGGCAAGCGGAGCCATTTCAAGCGTTGATCCGCGAAGCGCATCGCAGTAT
MAP4K4_ID3_MYD88/CD40_LMP1-LMP1-LAT-CD3Z	TATGGAGACAAAGCGTTGGTTCGGCAAGCGGAGCCATTTCAAGCGTTGATCCGCGAAGCGTTCTAGTCTCG
MAP4K4_ID3_MYD88/CD40_FCRL6-CD3G	TATGGAGACAAAGCGTTGGTTCGGCAAGCGGAGCCATTTCAAGCGTTGATCCGCGAAGCGCCCGTACATGG
MAP4K4_ID3_MYD88/CD40_delCD28z	TATGGAGACAAAGCGTTGGTTCGGCAAGCGGAGCCATTTCAAGCGTTGATCCGCGAAGCGCTTCAACAGCA
MAP4K4_ID3_GFP_CD28z	TATGGAGACAAAGCGTTGGTTCGGCAAGCGGAGCCATTTCAAGCGTCTGCGGATTCAGCGAAGTGTCTAGA
MAP4K4_ID3_GFP_41BBz	TATGGAGACAAAGCGTTGGTTCGGCAAGCGGAGCCATTTCAAGCGTCTGCGGATTCAGCGCGAGTGGCTTC
MAP4K4_ID3_GFP_ICOSz	TATGGAGACAAAGCGTTGGTTCGGCAAGCGGAGCCATTTCAAGCGTCTGCGGATTCAGCGTTATGCCTTCC
MAP4K4_ID3_GFP_TACI	TATGGAGACAAAGCGTTGGTTCGGCAAGCGGAGCCATTTCAAGCGTCTGCGGATTCAGCGATATGGCTACC
MAP4K4_ID3_GFP_28z-DAP10	TATGGAGACAAAGCGTTGGTTCGGCAAGCGGAGCCATTTCAAGCGTCTGCGGATTCAGCGGGCTTCACACC
MAP4K4_ID3_GFP_CD28-OX40-CD3Z	TATGGAGACAAAGCGTTGGTTCGGCAAGCGGAGCCATTTCAAGCGTCTGCGGATTCAGCGCGCATCTAAAT
MAP4K4_ID3_GFP_CD40-CD3εITAM-DAP12	TATGGAGACAAAGCGTTGGTTCGGCAAGCGGAGCCATTTCAAGCGTCTGCGGATTCAGCGCATCGCAGTAT
MAP4K4_ID3_GFP_LMP1-LMP1-LAT-CD3Z	TATGGAGACAAAGCGTTGGTTCGGCAAGCGGAGCCATTTCAAGCGTCTGCGGATTCAGCGTTCTAGTCTCG
MAP4K4_ID3_GFP_FCRL6-CD3G	TATGGAGACAAAGCGTTGGTTCGGCAAGCGGAGCCATTTCAAGCGTCTGCGGATTCAGCGCCCGTACATGG
MAP4K4_ID3_GFP_delCD28z	TATGGAGACAAAGCGTTGGTTCGGCAAGCGGAGCCATTTCAAGCGTCTGCGGATTCAGCGCTTCAACAGCA
MAP4K4_EOMES_IL2RA_CD28z	TATGGAGACAAAGCGGCCATCTCCATAGCGGAGCCATTTCAAGCGAACCAAGGTTAAGCGAAGTGTCTAGA
MAP4K4_EOMES_IL2RA_41BBz	TATGGAGACAAAGCGGCCATCTCCATAGCGGAGCCATTTCAAGCGAACCAAGGTTAAGCGCGAGTGGCTTC
MAP4K4_EOMES_IL2RA_ICOSz	TATGGAGACAAAGCGGCCATCTCCATAGCGGAGCCATTTCAAGCGAACCAAGGTTAAGCGTTATGCCTTCC
MAP4K4_EOMES_IL2RA_TACI	TATGGAGACAAAGCGGCCATCTCCATAGCGGAGCCATTTCAAGCGAACCAAGGTTAAGCGATATGGCTACC
MAP4K4_EOMES_IL2RA_28z-DAP10	TATGGAGACAAAGCGGCCATCTCCATAGCGGAGCCATTTCAAGCGAACCAAGGTTAAGCGGGCTTCACACC
MAP4K4_EOMES_IL2RA_CD28-OX40-CD3Z	TATGGAGACAAAGCGGCCATCTCCATAGCGGAGCCATTTCAAGCGAACCAAGGTTAAGCGCGCATCTAAAT
MAP4K4_EOMES_IL2RA_CD40-CD3εITAM-DAP12	TATGGAGACAAAGCGGCCATCTCCATAGCGGAGCCATTTCAAGCGAACCAAGGTTAAGCGCATCGCAGTAT
MAP4K4_EOMES_IL2RA_LMP1-LMP1-LAT-CD3Z	TATGGAGACAAAGCGGCCATCTCCATAGCGGAGCCATTTCAAGCGAACCAAGGTTAAGCGTTCTAGTCTCG
MAP4K4_EOMES_IL2RA_FCRL6-CD3G	TATGGAGACAAAGCGGCCATCTCCATAGCGGAGCCATTTCAAGCGAACCAAGGTTAAGCGCCCGTACATGG
MAP4K4_EOMES_IL2RA_delCD28z	TATGGAGACAAAGCGGCCATCTCCATAGCGGAGCCATTTCAAGCGAACCAAGGTTAAGCGCTTCAACAGCA
MAP4K4_EOMES_IL7R_CD28z	TATGGAGACAAAGCGGCCATCTCCATAGCGGAGCCATTTCAAGCGTTGGTTCAACCAGCGAAGTGTCTAGA
MAP4K4_EOMES_IL7R_41BBz	TATGGAGACAAAGCGGCCATCTCCATAGCGGAGCCATTTCAAGCGTTGGTTCAACCAGCGCGAGTGGCTTC
MAP4K4_EOMES_IL7R_ICOSz	TATGGAGACAAAGCGGCCATCTCCATAGCGGAGCCATTTCAAGCGTTGGTTCAACCAGCGTTATGCCTTCC
MAP4K4_EOMES_IL7R_TACI	TATGGAGACAAAGCGGCCATCTCCATAGCGGAGCCATTTCAAGCGTTGGTTCAACCAGCGATATGGCTACC
MAP4K4_EOMES_IL7R_28z-DAP10	TATGGAGACAAAGCGGCCATCTCCATAGCGGAGCCATTTCAAGCGTTGGTTCAACCAGCGGGCTTCACACC
MAP4K4_EOMES_IL7R_CD28-OX40-CD3Z	TATGGAGACAAAGCGGCCATCTCCATAGCGGAGCCATTTCAAGCGTTGGTTCAACCAGCGCGCATCTAAAT
MAP4K4_EOMES_IL7R_CD40-CD3εITAM-DAP12	TATGGAGACAAAGCGGCCATCTCCATAGCGGAGCCATTTCAAGCGTTGGTTCAACCAGCGCATCGCAGTAT
MAP4K4_EOMES_IL7R_LMP1-LMP1-LAT-CD3Z	TATGGAGACAAAGCGGCCATCTCCATAGCGGAGCCATTTCAAGCGTTGGTTCAACCAGCGTTCTAGTCTCG
MAP4K4_EOMES_IL7R_FCRL6-CD3G	TATGGAGACAAAGCGGCCATCTCCATAGCGGAGCCATTTCAAGCGTTGGTTCAACCAGCGCCCGTACATGG
MAP4K4_EOMES_IL7R_delCD28z	TATGGAGACAAAGCGGCCATCTCCATAGCGGAGCCATTTCAAGCGTTGGTTCAACCAGCGCTTCAACAGCA
MAP4K4_EOMES_LTBR_CD28z	TATGGAGACAAAGCGGCCATCTCCATAGCGGAGCCATTTCAAGCGTCAAAGCGACTAGCGAAGTGTCTAGA
MAP4K4_EOMES_LTBR_41BBz	TATGGAGACAAAGCGGCCATCTCCATAGCGGAGCCATTTCAAGCGTCAAAGCGACTAGCGCGAGTGGCTTC
MAP4K4_EOMES_LTBR_ICOSz	TATGGAGACAAAGCGGCCATCTCCATAGCGGAGCCATTTCAAGCGTCAAAGCGACTAGCGTTATGCCTTCC
MAP4K4_EOMES_LTBR_TACI	TATGGAGACAAAGCGGCCATCTCCATAGCGGAGCCATTTCAAGCGTCAAAGCGACTAGCGATATGGCTACC
MAP4K4_EOMES_LTBR_28z-DAP10	TATGGAGACAAAGCGGCCATCTCCATAGCGGAGCCATTTCAAGCGTCAAAGCGACTAGCGGGCTTCACACC
MAP4K4_EOMES_LTBR_CD28-OX40-CD3Z	TATGGAGACAAAGCGGCCATCTCCATAGCGGAGCCATTTCAAGCGTCAAAGCGACTAGCGCGCATCTAAAT
MAP4K4_EOMES_LTBR_CD40-CD3εITAM-DAP12	TATGGAGACAAAGCGGCCATCTCCATAGCGGAGCCATTTCAAGCGTCAAAGCGACTAGCGCATCGCAGTAT
MAP4K4_EOMES_LTBR_LMP1-LMP1-LAT-CD3Z	TATGGAGACAAAGCGGCCATCTCCATAGCGGAGCCATTTCAAGCGTCAAAGCGACTAGCGTTCTAGTCTCG
MAP4K4_EOMES_LTBR_FCRL6-CD3G	TATGGAGACAAAGCGGCCATCTCCATAGCGGAGCCATTTCAAGCGTCAAAGCGACTAGCGCCCGTACATGG
MAP4K4_EOMES_LTBR_delCD28z	TATGGAGACAAAGCGGCCATCTCCATAGCGGAGCCATTTCAAGCGTCAAAGCGACTAGCGCTTCAACAGCA
MAP4K4_EOMES_CD59_CD28z	TATGGAGACAAAGCGGCCATCTCCATAGCGGAGCCATTTCAAGCGTTCCGGTCGAGAGCGAAGTGTCTAGA
MAP4K4_EOMES_CD59_41BBz	TATGGAGACAAAGCGGCCATCTCCATAGCGGAGCCATTTCAAGCGTTCCGGTCGAGAGCGCGAGTGGCTTC
MAP4K4_EOMES_CD59_ICOSz	TATGGAGACAAAGCGGCCATCTCCATAGCGGAGCCATTTCAAGCGTTCCGGTCGAGAGCGTTATGCCTTCC
MAP4K4_EOMES_CD59_TACI	TATGGAGACAAAGCGGCCATCTCCATAGCGGAGCCATTTCAAGCGTTCCGGTCGAGAGCGATATGGCTACC
MAP4K4_EOMES_CD59_28z-DAP10	TATGGAGACAAAGCGGCCATCTCCATAGCGGAGCCATTTCAAGCGTTCCGGTCGAGAGCGGGCTTCACACC
MAP4K4_EOMES_CD59_CD28-OX40-CD3Z	TATGGAGACAAAGCGGCCATCTCCATAGCGGAGCCATTTCAAGCGTTCCGGTCGAGAGCGCGCATCTAAAT
MAP4K4_EOMES_CD59_CD40-CD3εITAM-DAP12	TATGGAGACAAAGCGGCCATCTCCATAGCGGAGCCATTTCAAGCGTTCCGGTCGAGAGCGCATCGCAGTAT
MAP4K4_EOMES_CD59_LMP1-LMP1-LAT-CD3Z	TATGGAGACAAAGCGGCCATCTCCATAGCGGAGCCATTTCAAGCGTTCCGGTCGAGAGCGTTCTAGTCTCG
MAP4K4_EOMES_CD59_FCRL6-CD3G	TATGGAGACAAAGCGGCCATCTCCATAGCGGAGCCATTTCAAGCGTTCCGGTCGAGAGCGCCCGTACATGG
MAP4K4_EOMES_CD59_delCD28z	TATGGAGACAAAGCGGCCATCTCCATAGCGGAGCCATTTCAAGCGTTCCGGTCGAGAGCGCTTCAACAGCA
MAP4K4_EOMES_TCF7L1_CD28z	TATGGAGACAAAGCGGCCATCTCCATAGCGGAGCCATTTCAAGCGAGATGTCTCCAAGCGAAGTGTCTAGA
MAP4K4_EOMES_TCF7L1_41BBz	TATGGAGACAAAGCGGCCATCTCCATAGCGGAGCCATTTCAAGCGAGATGTCTCCAAGCGCGAGTGGCTTC
MAP4K4_EOMES_TCF7L1_ICOSz	TATGGAGACAAAGCGGCCATCTCCATAGCGGAGCCATTTCAAGCGAGATGTCTCCAAGCGTTATGCCTTCC
MAP4K4_EOMES_TCF7L1_TACI	TATGGAGACAAAGCGGCCATCTCCATAGCGGAGCCATTTCAAGCGAGATGTCTCCAAGCGATATGGCTACC
MAP4K4_EOMES_TCF7L1_28z-DAP10	TATGGAGACAAAGCGGCCATCTCCATAGCGGAGCCATTTCAAGCGAGATGTCTCCAAGCGGGCTTCACACC
MAP4K4_EOMES_TCF7L1_CD28-OX40-CD3Z	TATGGAGACAAAGCGGCCATCTCCATAGCGGAGCCATTTCAAGCGAGATGTCTCCAAGCGCGCATCTAAAT
MAP4K4_EOMES_TCF7L1_CD40-CD3εITAM-DAP12	TATGGAGACAAAGCGGCCATCTCCATAGCGGAGCCATTTCAAGCGAGATGTCTCCAAGCGCATCGCAGTAT
MAP4K4_EOMES_TCF7L1_LMP1-LMP1-LAT-CD3Z	TATGGAGACAAAGCGGCCATCTCCATAGCGGAGCCATTTCAAGCGAGATGTCTCCAAGCGTTCTAGTCTCG
MAP4K4_EOMES_TCF7L1_FCRL6-CD3G	TATGGAGACAAAGCGGCCATCTCCATAGCGGAGCCATTTCAAGCGAGATGTCTCCAAGCGCCCGTACATGG
MAP4K4_EOMES_TCF7L1_delCD28z	TATGGAGACAAAGCGGCCATCTCCATAGCGGAGCCATTTCAAGCGAGATGTCTCCAAGCGCTTCAACAGCA
MAP4K4_EOMES_Jun_CD28z	TATGGAGACAAAGCGGCCATCTCCATAGCGGAGCCATTTCAAGCGGGATCGACCACAGCGAAGTGTCTAGA
MAP4K4_EOMES_Jun_41BBz	TATGGAGACAAAGCGGCCATCTCCATAGCGGAGCCATTTCAAGCGGGATCGACCACAGCGCGAGTGGCTTC
MAP4K4_EOMES_Jun_ICOSz	TATGGAGACAAAGCGGCCATCTCCATAGCGGAGCCATTTCAAGCGGGATCGACCACAGCGTTATGCCTTCC
MAP4K4_EOMES_Jun_TACI	TATGGAGACAAAGCGGCCATCTCCATAGCGGAGCCATTTCAAGCGGGATCGACCACAGCGATATGGCTACC
MAP4K4_EOMES_Jun_28z-DAP10	TATGGAGACAAAGCGGCCATCTCCATAGCGGAGCCATTTCAAGCGGGATCGACCACAGCGGGCTTCACACC
MAP4K4_EOMES_Jun_CD28-OX40-CD3Z	TATGGAGACAAAGCGGCCATCTCCATAGCGGAGCCATTTCAAGCGGGATCGACCACAGCGCGCATCTAAAT
MAP4K4_EOMES_Jun_CD40-CD3εITAM-DAP12	TATGGAGACAAAGCGGCCATCTCCATAGCGGAGCCATTTCAAGCGGGATCGACCACAGCGCATCGCAGTAT
MAP4K4_EOMES_Jun_LMP1-LMP1-LAT-CD3Z	TATGGAGACAAAGCGGCCATCTCCATAGCGGAGCCATTTCAAGCGGGATCGACCACAGCGTTCTAGTCTCG
MAP4K4_EOMES_Jun_FCRL6-CD3G	TATGGAGACAAAGCGGCCATCTCCATAGCGGAGCCATTTCAAGCGGGATCGACCACAGCGCCCGTACATGG
MAP4K4_EOMES_Jun_delCD28z	TATGGAGACAAAGCGGCCATCTCCATAGCGGAGCCATTTCAAGCGGGATCGACCACAGCGCTTCAACAGCA
MAP4K4_EOMES_BATF_CD28z	TATGGAGACAAAGCGGCCATCTCCATAGCGGAGCCATTTCAAGCGCTACGCATCACAGCGAAGTGTCTAGA
MAP4K4_EOMES_BATF_41BBz	TATGGAGACAAAGCGGCCATCTCCATAGCGGAGCCATTTCAAGCGCTACGCATCACAGCGCGAGTGGCTTC
MAP4K4_EOMES_BATF_ICOSz	TATGGAGACAAAGCGGCCATCTCCATAGCGGAGCCATTTCAAGCGCTACGCATCACAGCGTTATGCCTTCC
MAP4K4_EOMES_BATF_TACI	TATGGAGACAAAGCGGCCATCTCCATAGCGGAGCCATTTCAAGCGCTACGCATCACAGCGATATGGCTACC
MAP4K4_EOMES_BATF_28z-DAP10	TATGGAGACAAAGCGGCCATCTCCATAGCGGAGCCATTTCAAGCGCTACGCATCACAGCGGGCTTCACACC
MAP4K4_EOMES_BATF_CD28-OX40-CD3Z	TATGGAGACAAAGCGGCCATCTCCATAGCGGAGCCATTTCAAGCGCTACGCATCACAGCGCGCATCTAAAT
MAP4K4_EOMES_BATF_CD40-CD3εITAM-DAP12	TATGGAGACAAAGCGGCCATCTCCATAGCGGAGCCATTTCAAGCGCTACGCATCACAGCGCATCGCAGTAT
MAP4K4_EOMES_BATF_LMP1-LMP1-LAT-CD3Z	TATGGAGACAAAGCGGCCATCTCCATAGCGGAGCCATTTCAAGCGCTACGCATCACAGCGTTCTAGTCTCG
MAP4K4_EOMES_BATF_FCRL6-CD3G	TATGGAGACAAAGCGGCCATCTCCATAGCGGAGCCATTTCAAGCGCTACGCATCACAGCGCCCGTACATGG
MAP4K4_EOMES_BATF_delCD28z	TATGGAGACAAAGCGGCCATCTCCATAGCGGAGCCATTTCAAGCGCTACGCATCACAGCGCTTCAACAGCA
MAP4K4_EOMES_FOXO1_CD28z	TATGGAGACAAAGCGGCCATCTCCATAGCGGAGCCATTTCAAGCGTTGGTTATGCCAGCGAAGTGTCTAGA
MAP4K4_EOMES_FOXO1_41BBz	TATGGAGACAAAGCGGCCATCTCCATAGCGGAGCCATTTCAAGCGTTGGTTATGCCAGCGCGAGTGGCTTC
MAP4K4_EOMES_FOXO1_ICOSz	TATGGAGACAAAGCGGCCATCTCCATAGCGGAGCCATTTCAAGCGTTGGTTATGCCAGCGTTATGCCTTCC
MAP4K4_EOMES_FOXO1_TACI	TATGGAGACAAAGCGGCCATCTCCATAGCGGAGCCATTTCAAGCGTTGGTTATGCCAGCGATATGGCTACC
MAP4K4_EOMES_FOXO1_28z-DAP10	TATGGAGACAAAGCGGCCATCTCCATAGCGGAGCCATTTCAAGCGTTGGTTATGCCAGCGGGCTTCACACC
MAP4K4_EOMES_FOXO1_CD28-OX40-CD3Z	TATGGAGACAAAGCGGCCATCTCCATAGCGGAGCCATTTCAAGCGTTGGTTATGCCAGCGCGCATCTAAAT
MAP4K4_EOMES_FOXO1_CD40-CD3εITAM-DAP12	TATGGAGACAAAGCGGCCATCTCCATAGCGGAGCCATTTCAAGCGTTGGTTATGCCAGCGCATCGCAGTAT
MAP4K4_EOMES_FOXO1_LMP1-LMP1-LAT-CD3Z	TATGGAGACAAAGCGGCCATCTCCATAGCGGAGCCATTTCAAGCGTTGGTTATGCCAGCGTTCTAGTCTCG
MAP4K4_EOMES_FOXO1_FCRL6-CD3G	TATGGAGACAAAGCGGCCATCTCCATAGCGGAGCCATTTCAAGCGTTGGTTATGCCAGCGCCCGTACATGG
MAP4K4_EOMES_FOXO1_delCD28z	TATGGAGACAAAGCGGCCATCTCCATAGCGGAGCCATTTCAAGCGTTGGTTATGCCAGCGCTTCAACAGCA
MAP4K4_EOMES_IRF8_CD28z	TATGGAGACAAAGCGGCCATCTCCATAGCGGAGCCATTTCAAGCGGCATTTGGGCAAGCGAAGTGTCTAGA
MAP4K4_EOMES_IRF8_41BBz	TATGGAGACAAAGCGGCCATCTCCATAGCGGAGCCATTTCAAGCGGCATTTGGGCAAGCGCGAGTGGCTTC
MAP4K4_EOMES_IRF8_ICOSz	TATGGAGACAAAGCGGCCATCTCCATAGCGGAGCCATTTCAAGCGGCATTTGGGCAAGCGTTATGCCTTCC
MAP4K4_EOMES_IRF8_TACI	TATGGAGACAAAGCGGCCATCTCCATAGCGGAGCCATTTCAAGCGGCATTTGGGCAAGCGATATGGCTACC
MAP4K4_EOMES_IRF8_28z-DAP10	TATGGAGACAAAGCGGCCATCTCCATAGCGGAGCCATTTCAAGCGGCATTTGGGCAAGCGGGCTTCACACC
MAP4K4_EOMES_IRF8_CD28-OX40-CD3Z	TATGGAGACAAAGCGGCCATCTCCATAGCGGAGCCATTTCAAGCGGCATTTGGGCAAGCGCGCATCTAAAT
MAP4K4_EOMES_IRF8_CD40-CD3εITAM-DAP12	TATGGAGACAAAGCGGCCATCTCCATAGCGGAGCCATTTCAAGCGGCATTTGGGCAAGCGCATCGCAGTAT
MAP4K4_EOMES_IRF8_LMP1-LMP1-LAT-CD3Z	TATGGAGACAAAGCGGCCATCTCCATAGCGGAGCCATTTCAAGCGGCATTTGGGCAAGCGTTCTAGTCTCG
MAP4K4_EOMES_IRF8_FCRL6-CD3G	TATGGAGACAAAGCGGCCATCTCCATAGCGGAGCCATTTCAAGCGGCATTTGGGCAAGCGCCCGTACATGG
MAP4K4_EOMES_IRF8_delCD28z	TATGGAGACAAAGCGGCCATCTCCATAGCGGAGCCATTTCAAGCGGCATTTGGGCAAGCGCTTCAACAGCA
MAP4K4_EOMES_OX40_CD28z	TATGGAGACAAAGCGGCCATCTCCATAGCGGAGCCATTTCAAGCGAGTCCCAGTTCAGCGAAGTGTCTAGA
MAP4K4_EOMES_OX40_41BBz	TATGGAGACAAAGCGGCCATCTCCATAGCGGAGCCATTTCAAGCGAGTCCCAGTTCAGCGCGAGTGGCTTC
MAP4K4_EOMES_OX40_ICOSz	TATGGAGACAAAGCGGCCATCTCCATAGCGGAGCCATTTCAAGCGAGTCCCAGTTCAGCGTTATGCCTTCC
MAP4K4_EOMES_OX40_TACI	TATGGAGACAAAGCGGCCATCTCCATAGCGGAGCCATTTCAAGCGAGTCCCAGTTCAGCGATATGGCTACC
MAP4K4_EOMES_OX40_28z-DAP10	TATGGAGACAAAGCGGCCATCTCCATAGCGGAGCCATTTCAAGCGAGTCCCAGTTCAGCGGGCTTCACACC
MAP4K4_EOMES_OX40_CD28-OX40-CD3Z	TATGGAGACAAAGCGGCCATCTCCATAGCGGAGCCATTTCAAGCGAGTCCCAGTTCAGCGCGCATCTAAAT
MAP4K4_EOMES_OX40_CD40-CD3εITAM-DAP12	TATGGAGACAAAGCGGCCATCTCCATAGCGGAGCCATTTCAAGCGAGTCCCAGTTCAGCGCATCGCAGTAT
MAP4K4_EOMES_OX40_LMP1-LMP1-LAT-CD3Z	TATGGAGACAAAGCGGCCATCTCCATAGCGGAGCCATTTCAAGCGAGTCCCAGTTCAGCGTTCTAGTCTCG
MAP4K4_EOMES_OX40_FCRL6-CD3G	TATGGAGACAAAGCGGCCATCTCCATAGCGGAGCCATTTCAAGCGAGTCCCAGTTCAGCGCCCGTACATGG
MAP4K4_EOMES_OX40_delCD28z	TATGGAGACAAAGCGGCCATCTCCATAGCGGAGCCATTTCAAGCGAGTCCCAGTTCAGCGCTTCAACAGCA
MAP4K4_EOMES_mbaIL6_CD28z	TATGGAGACAAAGCGGCCATCTCCATAGCGGAGCCATTTCAAGCGACTGCCCATTAAGCGAAGTGTCTAGA
MAP4K4_EOMES_mbaIL6_41BBz	TATGGAGACAAAGCGGCCATCTCCATAGCGGAGCCATTTCAAGCGACTGCCCATTAAGCGCGAGTGGCTTC
MAP4K4_EOMES_mbaIL6_ICOSz	TATGGAGACAAAGCGGCCATCTCCATAGCGGAGCCATTTCAAGCGACTGCCCATTAAGCGTTATGCCTTCC
MAP4K4_EOMES_mbaIL6_TACI	TATGGAGACAAAGCGGCCATCTCCATAGCGGAGCCATTTCAAGCGACTGCCCATTAAGCGATATGGCTACC
MAP4K4_EOMES_mbaIL6_28z-DAP10	TATGGAGACAAAGCGGCCATCTCCATAGCGGAGCCATTTCAAGCGACTGCCCATTAAGCGGGCTTCACACC
MAP4K4_EOMES_mbaIL6_CD28-OX40-CD3Z	TATGGAGACAAAGCGGCCATCTCCATAGCGGAGCCATTTCAAGCGACTGCCCATTAAGCGCGCATCTAAAT
MAP4K4_EOMES_mbaIL6_CD40-CD3εITAM-DAP12	TATGGAGACAAAGCGGCCATCTCCATAGCGGAGCCATTTCAAGCGACTGCCCATTAAGCGCATCGCAGTAT
MAP4K4_EOMES_mbaIL6_LMP1-LMP1-LAT-CD3Z	TATGGAGACAAAGCGGCCATCTCCATAGCGGAGCCATTTCAAGCGACTGCCCATTAAGCGTTCTAGTCTCG
MAP4K4_EOMES_mbaIL6_FCRL6-CD3G	TATGGAGACAAAGCGGCCATCTCCATAGCGGAGCCATTTCAAGCGACTGCCCATTAAGCGCCCGTACATGG
MAP4K4_EOMES_mbaIL6_delCD28z	TATGGAGACAAAGCGGCCATCTCCATAGCGGAGCCATTTCAAGCGACTGCCCATTAAGCGCTTCAACAGCA
MAP4K4_EOMES_L-gp130_CD28z	TATGGAGACAAAGCGGCCATCTCCATAGCGGAGCCATTTCAAGCGTCTGCGACCGAAGCGAAGTGTCTAGA
MAP4K4_EOMES_L-gp130_41BBz	TATGGAGACAAAGCGGCCATCTCCATAGCGGAGCCATTTCAAGCGTCTGCGACCGAAGCGCGAGTGGCTTC
MAP4K4_EOMES_L-gp130_ICOSz	TATGGAGACAAAGCGGCCATCTCCATAGCGGAGCCATTTCAAGCGTCTGCGACCGAAGCGTTATGCCTTCC
MAP4K4_EOMES_L-gp130_TACI	TATGGAGACAAAGCGGCCATCTCCATAGCGGAGCCATTTCAAGCGTCTGCGACCGAAGCGATATGGCTACC
MAP4K4_EOMES_L-gp130_28z-DAP10	TATGGAGACAAAGCGGCCATCTCCATAGCGGAGCCATTTCAAGCGTCTGCGACCGAAGCGGGCTTCACACC
MAP4K4_EOMES_L-gp130_CD28-OX40-CD3Z	TATGGAGACAAAGCGGCCATCTCCATAGCGGAGCCATTTCAAGCGTCTGCGACCGAAGCGCGCATCTAAAT
MAP4K4_EOMES_L-gp130_CD40-CD3εITAM-DAP12	TATGGAGACAAAGCGGCCATCTCCATAGCGGAGCCATTTCAAGCGTCTGCGACCGAAGCGCATCGCAGTAT
MAP4K4_EOMES_L-gp130_LMP1-LMP1-LAT-CD3Z	TATGGAGACAAAGCGGCCATCTCCATAGCGGAGCCATTTCAAGCGTCTGCGACCGAAGCGTTCTAGTCTCG
MAP4K4_EOMES_L-gp130_FCRL6-CD3G	TATGGAGACAAAGCGGCCATCTCCATAGCGGAGCCATTTCAAGCGTCTGCGACCGAAGCGCCCGTACATGG
MAP4K4_EOMES_L-gp130_delCD28z	TATGGAGACAAAGCGGCCATCTCCATAGCGGAGCCATTTCAAGCGTCTGCGACCGAAGCGCTTCAACAGCA
MAP4K4_EOMES_TGFBR2-IL7RA+TGFBR1-IL2RG_CD28z	TATGGAGACAAAGCGGCCATCTCCATAGCGGAGCCATTTCAAGCGTATTGCAGCAAAGCGAAGTGTCTAGA
MAP4K4_EOMES_TGFBR2-IL7RA+TGFBR1-IL2RG_41BBz	TATGGAGACAAAGCGGCCATCTCCATAGCGGAGCCATTTCAAGCGTATTGCAGCAAAGCGCGAGTGGCTTC
MAP4K4_EOMES_TGFBR2-IL7RA+TGFBR1-IL2RG_ICOSz	TATGGAGACAAAGCGGCCATCTCCATAGCGGAGCCATTTCAAGCGTATTGCAGCAAAGCGTTATGCCTTCC
MAP4K4_EOMES_TGFBR2-IL7RA+TGFBR1-IL2RG_TACI	TATGGAGACAAAGCGGCCATCTCCATAGCGGAGCCATTTCAAGCGTATTGCAGCAAAGCGATATGGCTACC
MAP4K4_EOMES_TGFBR2-IL7RA+TGFBR1-IL2RG_28z-DAP10	TATGGAGACAAAGCGGCCATCTCCATAGCGGAGCCATTTCAAGCGTATTGCAGCAAAGCGGGCTTCACACC
MAP4K4_EOMES_TGFBR2-IL7RA+TGFBR1-IL2RG_CD28-OX40-CD3Z	TATGGAGACAAAGCGGCCATCTCCATAGCGGAGCCATTTCAAGCGTATTGCAGCAAAGCGCGCATCTAAAT
MAP4K4_EOMES_TGFBR2-IL7RA+TGFBR1-IL2RG_CD40-CD3εITAM-DAP12	TATGGAGACAAAGCGGCCATCTCCATAGCGGAGCCATTTCAAGCGTATTGCAGCAAAGCGCATCGCAGTAT
MAP4K4_EOMES_TGFBR2-IL7RA+TGFBR1-IL2RG_LMP1-LMP1-LAT-CD3Z	TATGGAGACAAAGCGGCCATCTCCATAGCGGAGCCATTTCAAGCGTATTGCAGCAAAGCGTTCTAGTCTCG
MAP4K4_EOMES_TGFBR2-IL7RA+TGFBR1-IL2RG_FCRL6-CD3G	TATGGAGACAAAGCGGCCATCTCCATAGCGGAGCCATTTCAAGCGTATTGCAGCAAAGCGCCCGTACATGG
MAP4K4_EOMES_TGFBR2-IL7RA+TGFBR1-IL2RG_delCD28z	TATGGAGACAAAGCGGCCATCTCCATAGCGGAGCCATTTCAAGCGTATTGCAGCAAAGCGCTTCAACAGCA
MAP4K4_EOMES_CTLA4-CD28_CD28z	TATGGAGACAAAGCGGCCATCTCCATAGCGGAGCCATTTCAAGCGTATGGAAGGTCAGCGAAGTGTCTAGA
MAP4K4_EOMES_CTLA4-CD28_41BBz	TATGGAGACAAAGCGGCCATCTCCATAGCGGAGCCATTTCAAGCGTATGGAAGGTCAGCGCGAGTGGCTTC
MAP4K4_EOMES_CTLA4-CD28_ICOSz	TATGGAGACAAAGCGGCCATCTCCATAGCGGAGCCATTTCAAGCGTATGGAAGGTCAGCGTTATGCCTTCC
MAP4K4_EOMES_CTLA4-CD28_TACI	TATGGAGACAAAGCGGCCATCTCCATAGCGGAGCCATTTCAAGCGTATGGAAGGTCAGCGATATGGCTACC
MAP4K4_EOMES_CTLA4-CD28_28z-DAP10	TATGGAGACAAAGCGGCCATCTCCATAGCGGAGCCATTTCAAGCGTATGGAAGGTCAGCGGGCTTCACACC
MAP4K4_EOMES_CTLA4-CD28_CD28-OX40-CD3Z	TATGGAGACAAAGCGGCCATCTCCATAGCGGAGCCATTTCAAGCGTATGGAAGGTCAGCGCGCATCTAAAT
MAP4K4_EOMES_CTLA4-CD28_CD40-CD3εITAM-DAP12	TATGGAGACAAAGCGGCCATCTCCATAGCGGAGCCATTTCAAGCGTATGGAAGGTCAGCGCATCGCAGTAT
MAP4K4_EOMES_CTLA4-CD28_LMP1-LMP1-LAT-CD3Z	TATGGAGACAAAGCGGCCATCTCCATAGCGGAGCCATTTCAAGCGTATGGAAGGTCAGCGTTCTAGTCTCG
MAP4K4_EOMES_CTLA4-CD28_FCRL6-CD3G	TATGGAGACAAAGCGGCCATCTCCATAGCGGAGCCATTTCAAGCGTATGGAAGGTCAGCGCCCGTACATGG
MAP4K4_EOMES_CTLA4-CD28_delCD28z	TATGGAGACAAAGCGGCCATCTCCATAGCGGAGCCATTTCAAGCGTATGGAAGGTCAGCGCTTCAACAGCA
MAP4K4_EOMES_MYD88/CD40_CD28z	TATGGAGACAAAGCGGCCATCTCCATAGCGGAGCCATTTCAAGCGTTGATCCGCGAAGCGAAGTGTCTAGA
MAP4K4_EOMES_MYD88/CD40_41BBz	TATGGAGACAAAGCGGCCATCTCCATAGCGGAGCCATTTCAAGCGTTGATCCGCGAAGCGCGAGTGGCTTC
MAP4K4_EOMES_MYD88/CD40_ICOSz	TATGGAGACAAAGCGGCCATCTCCATAGCGGAGCCATTTCAAGCGTTGATCCGCGAAGCGTTATGCCTTCC
MAP4K4_EOMES_MYD88/CD40_TACI	TATGGAGACAAAGCGGCCATCTCCATAGCGGAGCCATTTCAAGCGTTGATCCGCGAAGCGATATGGCTACC
MAP4K4_EOMES_MYD88/CD40_28z-DAP10	TATGGAGACAAAGCGGCCATCTCCATAGCGGAGCCATTTCAAGCGTTGATCCGCGAAGCGGGCTTCACACC
MAP4K4_EOMES_MYD88/CD40_CD28-OX40-CD3Z	TATGGAGACAAAGCGGCCATCTCCATAGCGGAGCCATTTCAAGCGTTGATCCGCGAAGCGCGCATCTAAAT
MAP4K4_EOMES_MYD88/CD40_CD40-CD3εITAM-DAP12	TATGGAGACAAAGCGGCCATCTCCATAGCGGAGCCATTTCAAGCGTTGATCCGCGAAGCGCATCGCAGTAT
MAP4K4_EOMES_MYD88/CD40_LMP1-LMP1-LAT-CD3Z	TATGGAGACAAAGCGGCCATCTCCATAGCGGAGCCATTTCAAGCGTTGATCCGCGAAGCGTTCTAGTCTCG
MAP4K4_EOMES_MYD88/CD40_FCRL6-CD3G	TATGGAGACAAAGCGGCCATCTCCATAGCGGAGCCATTTCAAGCGTTGATCCGCGAAGCGCCCGTACATGG
MAP4K4_EOMES_MYD88/CD40_delCD28z	TATGGAGACAAAGCGGCCATCTCCATAGCGGAGCCATTTCAAGCGTTGATCCGCGAAGCGCTTCAACAGCA
MAP4K4_EOMES_GFP_CD28z	TATGGAGACAAAGCGGCCATCTCCATAGCGGAGCCATTTCAAGCGTCTGCGGATTCAGCGAAGTGTCTAGA
MAP4K4_EOMES_GFP_41BBz	TATGGAGACAAAGCGGCCATCTCCATAGCGGAGCCATTTCAAGCGTCTGCGGATTCAGCGCGAGTGGCTTC
MAP4K4_EOMES_GFP_ICOSz	TATGGAGACAAAGCGGCCATCTCCATAGCGGAGCCATTTCAAGCGTCTGCGGATTCAGCGTTATGCCTTCC
MAP4K4_EOMES_GFP_TACI	TATGGAGACAAAGCGGCCATCTCCATAGCGGAGCCATTTCAAGCGTCTGCGGATTCAGCGATATGGCTACC
MAP4K4_EOMES_GFP_28z-DAP10	TATGGAGACAAAGCGGCCATCTCCATAGCGGAGCCATTTCAAGCGTCTGCGGATTCAGCGGGCTTCACACC
MAP4K4_EOMES_GFP_CD28-OX40-CD3Z	TATGGAGACAAAGCGGCCATCTCCATAGCGGAGCCATTTCAAGCGTCTGCGGATTCAGCGCGCATCTAAAT
MAP4K4_EOMES_GFP_CD40-CD3εITAM-DAP12	TATGGAGACAAAGCGGCCATCTCCATAGCGGAGCCATTTCAAGCGTCTGCGGATTCAGCGCATCGCAGTAT
MAP4K4_EOMES_GFP_LMP1-LMP1-LAT-CD3Z	TATGGAGACAAAGCGGCCATCTCCATAGCGGAGCCATTTCAAGCGTCTGCGGATTCAGCGTTCTAGTCTCG
MAP4K4_EOMES_GFP_FCRL6-CD3G	TATGGAGACAAAGCGGCCATCTCCATAGCGGAGCCATTTCAAGCGTCTGCGGATTCAGCGCCCGTACATGG
MAP4K4_EOMES_GFP_delCD28z	TATGGAGACAAAGCGGCCATCTCCATAGCGGAGCCATTTCAAGCGTCTGCGGATTCAGCGCTTCAACAGCA
MAP4K4_Smarcc1_IL2RA_CD28z	TATGGAGACAAAGCGTCGACCGATTCAGCGGAGCCATTTCAAGCGAACCAAGGTTAAGCGAAGTGTCTAGA
MAP4K4_Smarcc1_IL2RA_41BBz	TATGGAGACAAAGCGTCGACCGATTCAGCGGAGCCATTTCAAGCGAACCAAGGTTAAGCGCGAGTGGCTTC
MAP4K4_Smarcc1_IL2RA_ICOSz	TATGGAGACAAAGCGTCGACCGATTCAGCGGAGCCATTTCAAGCGAACCAAGGTTAAGCGTTATGCCTTCC
MAP4K4_Smarcc1_IL2RA_TACI	TATGGAGACAAAGCGTCGACCGATTCAGCGGAGCCATTTCAAGCGAACCAAGGTTAAGCGATATGGCTACC
MAP4K4_Smarcc1_IL2RA_28z-DAP10	TATGGAGACAAAGCGTCGACCGATTCAGCGGAGCCATTTCAAGCGAACCAAGGTTAAGCGGGCTTCACACC
MAP4K4_Smarcc1_IL2RA_CD28-OX40-CD3Z	TATGGAGACAAAGCGTCGACCGATTCAGCGGAGCCATTTCAAGCGAACCAAGGTTAAGCGCGCATCTAAAT
MAP4K4_Smarcc1_IL2RA_CD40-CD3εITAM-DAP12	TATGGAGACAAAGCGTCGACCGATTCAGCGGAGCCATTTCAAGCGAACCAAGGTTAAGCGCATCGCAGTAT
MAP4K4_Smarcc1_IL2RA_LMP1-LMP1-LAT-CD3Z	TATGGAGACAAAGCGTCGACCGATTCAGCGGAGCCATTTCAAGCGAACCAAGGTTAAGCGTTCTAGTCTCG
MAP4K4_Smarcc1_IL2RA_FCRL6-CD3G	TATGGAGACAAAGCGTCGACCGATTCAGCGGAGCCATTTCAAGCGAACCAAGGTTAAGCGCCCGTACATGG
MAP4K4_Smarcc1_IL2RA_delCD28z	TATGGAGACAAAGCGTCGACCGATTCAGCGGAGCCATTTCAAGCGAACCAAGGTTAAGCGCTTCAACAGCA
MAP4K4_Smarcc1_IL7R_CD28z	TATGGAGACAAAGCGTCGACCGATTCAGCGGAGCCATTTCAAGCGTTGGTTCAACCAGCGAAGTGTCTAGA
MAP4K4_Smarcc1_IL7R_41BBz	TATGGAGACAAAGCGTCGACCGATTCAGCGGAGCCATTTCAAGCGTTGGTTCAACCAGCGCGAGTGGCTTC
MAP4K4_Smarcc1_IL7R_ICOSz	TATGGAGACAAAGCGTCGACCGATTCAGCGGAGCCATTTCAAGCGTTGGTTCAACCAGCGTTATGCCTTCC
MAP4K4_Smarcc1_IL7R_TACI	TATGGAGACAAAGCGTCGACCGATTCAGCGGAGCCATTTCAAGCGTTGGTTCAACCAGCGATATGGCTACC
MAP4K4_Smarcc1_IL7R_28z-DAP10	TATGGAGACAAAGCGTCGACCGATTCAGCGGAGCCATTTCAAGCGTTGGTTCAACCAGCGGGCTTCACACC
MAP4K4_Smarcc1_IL7R_CD28-OX40-CD3Z	TATGGAGACAAAGCGTCGACCGATTCAGCGGAGCCATTTCAAGCGTTGGTTCAACCAGCGCGCATCTAAAT
MAP4K4_Smarcc1_IL7R_CD40-CD3εITAM-DAP12	TATGGAGACAAAGCGTCGACCGATTCAGCGGAGCCATTTCAAGCGTTGGTTCAACCAGCGCATCGCAGTAT
MAP4K4_Smarcc1_IL7R_LMP1-LMP1-LAT-CD3Z	TATGGAGACAAAGCGTCGACCGATTCAGCGGAGCCATTTCAAGCGTTGGTTCAACCAGCGTTCTAGTCTCG
MAP4K4_Smarcc1_IL7R_FCRL6-CD3G	TATGGAGACAAAGCGTCGACCGATTCAGCGGAGCCATTTCAAGCGTTGGTTCAACCAGCGCCCGTACATGG
MAP4K4_Smarcc1_IL7R_delCD28z	TATGGAGACAAAGCGTCGACCGATTCAGCGGAGCCATTTCAAGCGTTGGTTCAACCAGCGCTTCAACAGCA
MAP4K4_Smarcc1_LTBR_CD28z	TATGGAGACAAAGCGTCGACCGATTCAGCGGAGCCATTTCAAGCGTCAAAGCGACTAGCGAAGTGTCTAGA
MAP4K4_Smarcc1_LTBR_41BBz	TATGGAGACAAAGCGTCGACCGATTCAGCGGAGCCATTTCAAGCGTCAAAGCGACTAGCGCGAGTGGCTTC
MAP4K4_Smarcc1_LTBR_ICOSz	TATGGAGACAAAGCGTCGACCGATTCAGCGGAGCCATTTCAAGCGTCAAAGCGACTAGCGTTATGCCTTCC
MAP4K4_Smarcc1_LTBR_TACI	TATGGAGACAAAGCGTCGACCGATTCAGCGGAGCCATTTCAAGCGTCAAAGCGACTAGCGATATGGCTACC
MAP4K4_Smarcc1_LTBR_28z-DAP10	TATGGAGACAAAGCGTCGACCGATTCAGCGGAGCCATTTCAAGCGTCAAAGCGACTAGCGGGCTTCACACC
MAP4K4_Smarcc1_LTBR_CD28-OX40-CD3Z	TATGGAGACAAAGCGTCGACCGATTCAGCGGAGCCATTTCAAGCGTCAAAGCGACTAGCGCGCATCTAAAT
MAP4K4_Smarcc1_LTBR_CD40-CD3εITAM-DAP12	TATGGAGACAAAGCGTCGACCGATTCAGCGGAGCCATTTCAAGCGTCAAAGCGACTAGCGCATCGCAGTAT
MAP4K4_Smarcc1_LTBR_LMP1-LMP1-LAT-CD3Z	TATGGAGACAAAGCGTCGACCGATTCAGCGGAGCCATTTCAAGCGTCAAAGCGACTAGCGTTCTAGTCTCG
MAP4K4_Smarcc1_LTBR_FCRL6-CD3G	TATGGAGACAAAGCGTCGACCGATTCAGCGGAGCCATTTCAAGCGTCAAAGCGACTAGCGCCCGTACATGG
MAP4K4_Smarcc1_LTBR_delCD28z	TATGGAGACAAAGCGTCGACCGATTCAGCGGAGCCATTTCAAGCGTCAAAGCGACTAGCGCTTCAACAGCA
MAP4K4_Smarcc1_CD59_CD28z	TATGGAGACAAAGCGTCGACCGATTCAGCGGAGCCATTTCAAGCGTTCCGGTCGAGAGCGAAGTGTCTAGA
MAP4K4_Smarcc1_CD59_41BBz	TATGGAGACAAAGCGTCGACCGATTCAGCGGAGCCATTTCAAGCGTTCCGGTCGAGAGCGCGAGTGGCTTC
MAP4K4_Smarcc1_CD59_ICOSz	TATGGAGACAAAGCGTCGACCGATTCAGCGGAGCCATTTCAAGCGTTCCGGTCGAGAGCGTTATGCCTTCC
MAP4K4_Smarcc1_CD59_TACI	TATGGAGACAAAGCGTCGACCGATTCAGCGGAGCCATTTCAAGCGTTCCGGTCGAGAGCGATATGGCTACC
MAP4K4_Smarcc1_CD59_28z-DAP10	TATGGAGACAAAGCGTCGACCGATTCAGCGGAGCCATTTCAAGCGTTCCGGTCGAGAGCGGGCTTCACACC
MAP4K4_Smarcc1_CD59_CD28-OX40-CD3Z	TATGGAGACAAAGCGTCGACCGATTCAGCGGAGCCATTTCAAGCGTTCCGGTCGAGAGCGCGCATCTAAAT
MAP4K4_Smarcc1_CD59_CD40-CD3εITAM-DAP12	TATGGAGACAAAGCGTCGACCGATTCAGCGGAGCCATTTCAAGCGTTCCGGTCGAGAGCGCATCGCAGTAT
MAP4K4_Smarcc1_CD59_LMP1-LMP1-LAT-CD3Z	TATGGAGACAAAGCGTCGACCGATTCAGCGGAGCCATTTCAAGCGTTCCGGTCGAGAGCGTTCTAGTCTCG
MAP4K4_Smarcc1_CD59_FCRL6-CD3G	TATGGAGACAAAGCGTCGACCGATTCAGCGGAGCCATTTCAAGCGTTCCGGTCGAGAGCGCCCGTACATGG
MAP4K4_Smarcc1_CD59_delCD28z	TATGGAGACAAAGCGTCGACCGATTCAGCGGAGCCATTTCAAGCGTTCCGGTCGAGAGCGCTTCAACAGCA
MAP4K4_Smarcc1_TCF7L1_CD28z	TATGGAGACAAAGCGTCGACCGATTCAGCGGAGCCATTTCAAGCGAGATGTCTCCAAGCGAAGTGTCTAGA
MAP4K4_Smarcc1_TCF7L1_41BBz	TATGGAGACAAAGCGTCGACCGATTCAGCGGAGCCATTTCAAGCGAGATGTCTCCAAGCGCGAGTGGCTTC
MAP4K4_Smarcc1_TCF7L1_ICOSz	TATGGAGACAAAGCGTCGACCGATTCAGCGGAGCCATTTCAAGCGAGATGTCTCCAAGCGTTATGCCTTCC
MAP4K4_Smarcc1_TCF7L1_TACI	TATGGAGACAAAGCGTCGACCGATTCAGCGGAGCCATTTCAAGCGAGATGTCTCCAAGCGATATGGCTACC
MAP4K4_Smarcc1_TCF7L1_28z-DAP10	TATGGAGACAAAGCGTCGACCGATTCAGCGGAGCCATTTCAAGCGAGATGTCTCCAAGCGGGCTTCACACC
MAP4K4_Smarcc1_TCF7L1_CD28-OX40-CD3Z	TATGGAGACAAAGCGTCGACCGATTCAGCGGAGCCATTTCAAGCGAGATGTCTCCAAGCGCGCATCTAAAT
MAP4K4_Smarcc1_TCF7L1_CD40-CD3εITAM-DAP12	TATGGAGACAAAGCGTCGACCGATTCAGCGGAGCCATTTCAAGCGAGATGTCTCCAAGCGCATCGCAGTAT
MAP4K4_Smarcc1_TCF7L1_LMP1-LMP1-LAT-CD3Z	TATGGAGACAAAGCGTCGACCGATTCAGCGGAGCCATTTCAAGCGAGATGTCTCCAAGCGTTCTAGTCTCG
MAP4K4_Smarcc1_TCF7L1_FCRL6-CD3G	TATGGAGACAAAGCGTCGACCGATTCAGCGGAGCCATTTCAAGCGAGATGTCTCCAAGCGCCCGTACATGG
MAP4K4_Smarcc1_TCF7L1_delCD28z	TATGGAGACAAAGCGTCGACCGATTCAGCGGAGCCATTTCAAGCGAGATGTCTCCAAGCGCTTCAACAGCA
MAP4K4_Smarcc1_Jun_CD28z	TATGGAGACAAAGCGTCGACCGATTCAGCGGAGCCATTTCAAGCGGGATCGACCACAGCGAAGTGTCTAGA
MAP4K4_Smarcc1_Jun_41BBz	TATGGAGACAAAGCGTCGACCGATTCAGCGGAGCCATTTCAAGCGGGATCGACCACAGCGCGAGTGGCTTC
MAP4K4_Smarcc1_Jun_ICOSz	TATGGAGACAAAGCGTCGACCGATTCAGCGGAGCCATTTCAAGCGGGATCGACCACAGCGTTATGCCTTCC
MAP4K4_Smarcc1_Jun_TACI	TATGGAGACAAAGCGTCGACCGATTCAGCGGAGCCATTTCAAGCGGGATCGACCACAGCGATATGGCTACC
MAP4K4_Smarcc1_Jun_28z-DAP10	TATGGAGACAAAGCGTCGACCGATTCAGCGGAGCCATTTCAAGCGGGATCGACCACAGCGGGCTTCACACC
MAP4K4_Smarcc1_Jun_CD28-OX40-CD3Z	TATGGAGACAAAGCGTCGACCGATTCAGCGGAGCCATTTCAAGCGGGATCGACCACAGCGCGCATCTAAAT
MAP4K4_Smarcc1_Jun_CD40-CD3εITAM-DAP12	TATGGAGACAAAGCGTCGACCGATTCAGCGGAGCCATTTCAAGCGGGATCGACCACAGCGCATCGCAGTAT
MAP4K4_Smarcc1_Jun_LMP1-LMP1-LAT-CD3Z	TATGGAGACAAAGCGTCGACCGATTCAGCGGAGCCATTTCAAGCGGGATCGACCACAGCGTTCTAGTCTCG
MAP4K4_Smarcc1_Jun_FCRL6-CD3G	TATGGAGACAAAGCGTCGACCGATTCAGCGGAGCCATTTCAAGCGGGATCGACCACAGCGCCCGTACATGG
MAP4K4_Smarcc1_Jun_delCD28z	TATGGAGACAAAGCGTCGACCGATTCAGCGGAGCCATTTCAAGCGGGATCGACCACAGCGCTTCAACAGCA
MAP4K4_Smarcc1_BATF_CD28z	TATGGAGACAAAGCGTCGACCGATTCAGCGGAGCCATTTCAAGCGCTACGCATCACAGCGAAGTGTCTAGA
MAP4K4_Smarcc1_BATF_41BBz	TATGGAGACAAAGCGTCGACCGATTCAGCGGAGCCATTTCAAGCGCTACGCATCACAGCGCGAGTGGCTTC
MAP4K4_Smarcc1_BATF_ICOSz	TATGGAGACAAAGCGTCGACCGATTCAGCGGAGCCATTTCAAGCGCTACGCATCACAGCGTTATGCCTTCC
MAP4K4_Smarcc1_BATF_TACI	TATGGAGACAAAGCGTCGACCGATTCAGCGGAGCCATTTCAAGCGCTACGCATCACAGCGATATGGCTACC
MAP4K4_Smarcc1_BATF_28z-DAP10	TATGGAGACAAAGCGTCGACCGATTCAGCGGAGCCATTTCAAGCGCTACGCATCACAGCGGGCTTCACACC
MAP4K4_Smarcc1_BATF_CD28-OX40-CD3Z	TATGGAGACAAAGCGTCGACCGATTCAGCGGAGCCATTTCAAGCGCTACGCATCACAGCGCGCATCTAAAT
MAP4K4_Smarcc1_BATF_CD40-CD3εITAM-DAP12	TATGGAGACAAAGCGTCGACCGATTCAGCGGAGCCATTTCAAGCGCTACGCATCACAGCGCATCGCAGTAT
MAP4K4_Smarcc1_BATF_LMP1-LMP1-LAT-CD3Z	TATGGAGACAAAGCGTCGACCGATTCAGCGGAGCCATTTCAAGCGCTACGCATCACAGCGTTCTAGTCTCG
MAP4K4_Smarcc1_BATF_FCRL6-CD3G	TATGGAGACAAAGCGTCGACCGATTCAGCGGAGCCATTTCAAGCGCTACGCATCACAGCGCCCGTACATGG
MAP4K4_Smarcc1_BATF_delCD28z	TATGGAGACAAAGCGTCGACCGATTCAGCGGAGCCATTTCAAGCGCTACGCATCACAGCGCTTCAACAGCA
MAP4K4_Smarcc1_FOXO1_CD28z	TATGGAGACAAAGCGTCGACCGATTCAGCGGAGCCATTTCAAGCGTTGGTTATGCCAGCGAAGTGTCTAGA
MAP4K4_Smarcc1_FOXO1_41BBz	TATGGAGACAAAGCGTCGACCGATTCAGCGGAGCCATTTCAAGCGTTGGTTATGCCAGCGCGAGTGGCTTC
MAP4K4_Smarcc1_FOXO1_ICOSz	TATGGAGACAAAGCGTCGACCGATTCAGCGGAGCCATTTCAAGCGTTGGTTATGCCAGCGTTATGCCTTCC
MAP4K4_Smarcc1_FOXO1_TACI	TATGGAGACAAAGCGTCGACCGATTCAGCGGAGCCATTTCAAGCGTTGGTTATGCCAGCGATATGGCTACC
MAP4K4_Smarcc1_FOXO1_28z-DAP10	TATGGAGACAAAGCGTCGACCGATTCAGCGGAGCCATTTCAAGCGTTGGTTATGCCAGCGGGCTTCACACC
MAP4K4_Smarcc1_FOXO1_CD28-OX40-CD3Z	TATGGAGACAAAGCGTCGACCGATTCAGCGGAGCCATTTCAAGCGTTGGTTATGCCAGCGCGCATCTAAAT
MAP4K4_Smarcc1_FOXO1_CD40-CD3εITAM-DAP12	TATGGAGACAAAGCGTCGACCGATTCAGCGGAGCCATTTCAAGCGTTGGTTATGCCAGCGCATCGCAGTAT
MAP4K4_Smarcc1_FOXO1_LMP1-LMP1-LAT-CD3Z	TATGGAGACAAAGCGTCGACCGATTCAGCGGAGCCATTTCAAGCGTTGGTTATGCCAGCGTTCTAGTCTCG
MAP4K4_Smarcc1_FOXO1_FCRL6-CD3G	TATGGAGACAAAGCGTCGACCGATTCAGCGGAGCCATTTCAAGCGTTGGTTATGCCAGCGCCCGTACATGG
MAP4K4_Smarcc1_FOXO1_delCD28z	TATGGAGACAAAGCGTCGACCGATTCAGCGGAGCCATTTCAAGCGTTGGTTATGCCAGCGCTTCAACAGCA
MAP4K4_Smarcc1_IRF8_CD28z	TATGGAGACAAAGCGTCGACCGATTCAGCGGAGCCATTTCAAGCGGCATTTGGGCAAGCGAAGTGTCTAGA
MAP4K4_Smarcc1_IRF8_41BBz	TATGGAGACAAAGCGTCGACCGATTCAGCGGAGCCATTTCAAGCGGCATTTGGGCAAGCGCGAGTGGCTTC
MAP4K4_Smarcc1_IRF8_ICOSz	TATGGAGACAAAGCGTCGACCGATTCAGCGGAGCCATTTCAAGCGGCATTTGGGCAAGCGTTATGCCTTCC
MAP4K4_Smarcc1_IRF8_TACI	TATGGAGACAAAGCGTCGACCGATTCAGCGGAGCCATTTCAAGCGGCATTTGGGCAAGCGATATGGCTACC
MAP4K4_Smarcc1_IRF8_28z-DAP10	TATGGAGACAAAGCGTCGACCGATTCAGCGGAGCCATTTCAAGCGGCATTTGGGCAAGCGGGCTTCACACC
MAP4K4_Smarcc1_IRF8_CD28-OX40-CD3Z	TATGGAGACAAAGCGTCGACCGATTCAGCGGAGCCATTTCAAGCGGCATTTGGGCAAGCGCGCATCTAAAT
MAP4K4_Smarcc1_IRF8_CD40-CD3εITAM-DAP12	TATGGAGACAAAGCGTCGACCGATTCAGCGGAGCCATTTCAAGCGGCATTTGGGCAAGCGCATCGCAGTAT
MAP4K4_Smarcc1_IRF8_LMP1-LMP1-LAT-CD3Z	TATGGAGACAAAGCGTCGACCGATTCAGCGGAGCCATTTCAAGCGGCATTTGGGCAAGCGTTCTAGTCTCG
MAP4K4_Smarcc1_IRF8_FCRL6-CD3G	TATGGAGACAAAGCGTCGACCGATTCAGCGGAGCCATTTCAAGCGGCATTTGGGCAAGCGCCCGTACATGG
MAP4K4_Smarcc1_IRF8_delCD28z	TATGGAGACAAAGCGTCGACCGATTCAGCGGAGCCATTTCAAGCGGCATTTGGGCAAGCGCTTCAACAGCA
MAP4K4_Smarcc1_OX40_CD28z	TATGGAGACAAAGCGTCGACCGATTCAGCGGAGCCATTTCAAGCGAGTCCCAGTTCAGCGAAGTGTCTAGA
MAP4K4_Smarcc1_OX40_41BBz	TATGGAGACAAAGCGTCGACCGATTCAGCGGAGCCATTTCAAGCGAGTCCCAGTTCAGCGCGAGTGGCTTC
MAP4K4_Smarcc1_OX40_ICOSz	TATGGAGACAAAGCGTCGACCGATTCAGCGGAGCCATTTCAAGCGAGTCCCAGTTCAGCGTTATGCCTTCC
MAP4K4_Smarcc1_OX40_TACI	TATGGAGACAAAGCGTCGACCGATTCAGCGGAGCCATTTCAAGCGAGTCCCAGTTCAGCGATATGGCTACC
MAP4K4_Smarcc1_OX40_28z-DAP10	TATGGAGACAAAGCGTCGACCGATTCAGCGGAGCCATTTCAAGCGAGTCCCAGTTCAGCGGGCTTCACACC
MAP4K4_Smarcc1_OX40_CD28-OX40-CD3Z	TATGGAGACAAAGCGTCGACCGATTCAGCGGAGCCATTTCAAGCGAGTCCCAGTTCAGCGCGCATCTAAAT
MAP4K4_Smarcc1_OX40_CD40-CD3εITAM-DAP12	TATGGAGACAAAGCGTCGACCGATTCAGCGGAGCCATTTCAAGCGAGTCCCAGTTCAGCGCATCGCAGTAT
MAP4K4_Smarcc1_OX40_LMP1-LMP1-LAT-CD3Z	TATGGAGACAAAGCGTCGACCGATTCAGCGGAGCCATTTCAAGCGAGTCCCAGTTCAGCGTTCTAGTCTCG
MAP4K4_Smarcc1_OX40_FCRL6-CD3G	TATGGAGACAAAGCGTCGACCGATTCAGCGGAGCCATTTCAAGCGAGTCCCAGTTCAGCGCCCGTACATGG
MAP4K4_Smarcc1_OX40_delCD28z	TATGGAGACAAAGCGTCGACCGATTCAGCGGAGCCATTTCAAGCGAGTCCCAGTTCAGCGCTTCAACAGCA
MAP4K4_Smarcc1_mbaIL6_CD28z	TATGGAGACAAAGCGTCGACCGATTCAGCGGAGCCATTTCAAGCGACTGCCCATTAAGCGAAGTGTCTAGA
MAP4K4_Smarcc1_mbaIL6_41BBz	TATGGAGACAAAGCGTCGACCGATTCAGCGGAGCCATTTCAAGCGACTGCCCATTAAGCGCGAGTGGCTTC
MAP4K4_Smarcc1_mbaIL6_ICOSz	TATGGAGACAAAGCGTCGACCGATTCAGCGGAGCCATTTCAAGCGACTGCCCATTAAGCGTTATGCCTTCC
MAP4K4_Smarcc1_mbaIL6_TACI	TATGGAGACAAAGCGTCGACCGATTCAGCGGAGCCATTTCAAGCGACTGCCCATTAAGCGATATGGCTACC
MAP4K4_Smarcc1_mbaIL6_28z-DAP10	TATGGAGACAAAGCGTCGACCGATTCAGCGGAGCCATTTCAAGCGACTGCCCATTAAGCGGGCTTCACACC
MAP4K4_Smarcc1_mbaIL6_CD28-OX40-CD3Z	TATGGAGACAAAGCGTCGACCGATTCAGCGGAGCCATTTCAAGCGACTGCCCATTAAGCGCGCATCTAAAT
MAP4K4_Smarcc1_mbaIL6_CD40-CD3εITAM-DAP12	TATGGAGACAAAGCGTCGACCGATTCAGCGGAGCCATTTCAAGCGACTGCCCATTAAGCGCATCGCAGTAT
MAP4K4_Smarcc1_mbaIL6_LMP1-LMP1-LAT-CD3Z	TATGGAGACAAAGCGTCGACCGATTCAGCGGAGCCATTTCAAGCGACTGCCCATTAAGCGTTCTAGTCTCG
MAP4K4_Smarcc1_mbaIL6_FCRL6-CD3G	TATGGAGACAAAGCGTCGACCGATTCAGCGGAGCCATTTCAAGCGACTGCCCATTAAGCGCCCGTACATGG
MAP4K4_Smarcc1_mbaIL6_delCD28z	TATGGAGACAAAGCGTCGACCGATTCAGCGGAGCCATTTCAAGCGACTGCCCATTAAGCGCTTCAACAGCA
MAP4K4_Smarcc1_L-gp130_CD28z	TATGGAGACAAAGCGTCGACCGATTCAGCGGAGCCATTTCAAGCGTCTGCGACCGAAGCGAAGTGTCTAGA
MAP4K4_Smarcc1_L-gp130_41BBz	TATGGAGACAAAGCGTCGACCGATTCAGCGGAGCCATTTCAAGCGTCTGCGACCGAAGCGCGAGTGGCTTC
MAP4K4_Smarcc1_L-gp130_ICOSz	TATGGAGACAAAGCGTCGACCGATTCAGCGGAGCCATTTCAAGCGTCTGCGACCGAAGCGTTATGCCTTCC
MAP4K4_Smarcc1_L-gp130_TACI	TATGGAGACAAAGCGTCGACCGATTCAGCGGAGCCATTTCAAGCGTCTGCGACCGAAGCGATATGGCTACC
MAP4K4_Smarcc1_L-gp130_28z-DAP10	TATGGAGACAAAGCGTCGACCGATTCAGCGGAGCCATTTCAAGCGTCTGCGACCGAAGCGGGCTTCACACC
MAP4K4_Smarcc1_L-gp130_CD28-OX40-CD3Z	TATGGAGACAAAGCGTCGACCGATTCAGCGGAGCCATTTCAAGCGTCTGCGACCGAAGCGCGCATCTAAAT
MAP4K4_Smarcc1_L-gp130_CD40-CD3εITAM-DAP12	TATGGAGACAAAGCGTCGACCGATTCAGCGGAGCCATTTCAAGCGTCTGCGACCGAAGCGCATCGCAGTAT
MAP4K4_Smarcc1_L-gp130_LMP1-LMP1-LAT-CD3Z	TATGGAGACAAAGCGTCGACCGATTCAGCGGAGCCATTTCAAGCGTCTGCGACCGAAGCGTTCTAGTCTCG
MAP4K4_Smarcc1_L-gp130_FCRL6-CD3G	TATGGAGACAAAGCGTCGACCGATTCAGCGGAGCCATTTCAAGCGTCTGCGACCGAAGCGCCCGTACATGG
MAP4K4_Smarcc1_L-gp130_delCD28z	TATGGAGACAAAGCGTCGACCGATTCAGCGGAGCCATTTCAAGCGTCTGCGACCGAAGCGCTTCAACAGCA
MAP4K4_Smarcc1_TGFBR2-IL7RA+TGFBR1-IL2RG_CD28z	TATGGAGACAAAGCGTCGACCGATTCAGCGGAGCCATTTCAAGCGTATTGCAGCAAAGCGAAGTGTCTAGA
MAP4K4_Smarcc1_TGFBR2-IL7RA+TGFBR1-IL2RG_41BBz	TATGGAGACAAAGCGTCGACCGATTCAGCGGAGCCATTTCAAGCGTATTGCAGCAAAGCGCGAGTGGCTTC
MAP4K4_Smarcc1_TGFBR2-IL7RA+TGFBR1-IL2RG_ICOSz	TATGGAGACAAAGCGTCGACCGATTCAGCGGAGCCATTTCAAGCGTATTGCAGCAAAGCGTTATGCCTTCC
MAP4K4_Smarcc1_TGFBR2-IL7RA+TGFBR1-IL2RG_TACI	TATGGAGACAAAGCGTCGACCGATTCAGCGGAGCCATTTCAAGCGTATTGCAGCAAAGCGATATGGCTACC
MAP4K4_Smarcc1_TGFBR2-IL7RA+TGFBR1-IL2RG_28z-DAP10	TATGGAGACAAAGCGTCGACCGATTCAGCGGAGCCATTTCAAGCGTATTGCAGCAAAGCGGGCTTCACACC
MAP4K4_Smarcc1_TGFBR2-IL7RA+TGFBR1-IL2RG_CD28-OX40-CD3Z	TATGGAGACAAAGCGTCGACCGATTCAGCGGAGCCATTTCAAGCGTATTGCAGCAAAGCGCGCATCTAAAT
MAP4K4_Smarcc1_TGFBR2-IL7RA+TGFBR1-IL2RG_CD40-CD3εITAM-DAP12	TATGGAGACAAAGCGTCGACCGATTCAGCGGAGCCATTTCAAGCGTATTGCAGCAAAGCGCATCGCAGTAT
MAP4K4_Smarcc1_TGFBR2-IL7RA+TGFBR1-IL2RG_LMP1-LMP1-LAT-CD3Z	TATGGAGACAAAGCGTCGACCGATTCAGCGGAGCCATTTCAAGCGTATTGCAGCAAAGCGTTCTAGTCTCG
MAP4K4_Smarcc1_TGFBR2-IL7RA+TGFBR1-IL2RG_FCRL6-CD3G	TATGGAGACAAAGCGTCGACCGATTCAGCGGAGCCATTTCAAGCGTATTGCAGCAAAGCGCCCGTACATGG
MAP4K4_Smarcc1_TGFBR2-IL7RA+TGFBR1-IL2RG_delCD28z	TATGGAGACAAAGCGTCGACCGATTCAGCGGAGCCATTTCAAGCGTATTGCAGCAAAGCGCTTCAACAGCA
MAP4K4_Smarcc1_CTLA4-CD28_CD28z	TATGGAGACAAAGCGTCGACCGATTCAGCGGAGCCATTTCAAGCGTATGGAAGGTCAGCGAAGTGTCTAGA
MAP4K4_Smarcc1_CTLA4-CD28_41BBz	TATGGAGACAAAGCGTCGACCGATTCAGCGGAGCCATTTCAAGCGTATGGAAGGTCAGCGCGAGTGGCTTC
MAP4K4_Smarcc1_CTLA4-CD28_ICOSz	TATGGAGACAAAGCGTCGACCGATTCAGCGGAGCCATTTCAAGCGTATGGAAGGTCAGCGTTATGCCTTCC
MAP4K4_Smarcc1_CTLA4-CD28_TACI	TATGGAGACAAAGCGTCGACCGATTCAGCGGAGCCATTTCAAGCGTATGGAAGGTCAGCGATATGGCTACC
MAP4K4_Smarcc1_CTLA4-CD28_28z-DAP10	TATGGAGACAAAGCGTCGACCGATTCAGCGGAGCCATTTCAAGCGTATGGAAGGTCAGCGGGCTTCACACC
MAP4K4_Smarcc1_CTLA4-CD28_CD28-OX40-CD3Z	TATGGAGACAAAGCGTCGACCGATTCAGCGGAGCCATTTCAAGCGTATGGAAGGTCAGCGCGCATCTAAAT
MAP4K4_Smarcc1_CTLA4-CD28_CD40-CD3εITAM-DAP12	TATGGAGACAAAGCGTCGACCGATTCAGCGGAGCCATTTCAAGCGTATGGAAGGTCAGCGCATCGCAGTAT
MAP4K4_Smarcc1_CTLA4-CD28_LMP1-LMP1-LAT-CD3Z	TATGGAGACAAAGCGTCGACCGATTCAGCGGAGCCATTTCAAGCGTATGGAAGGTCAGCGTTCTAGTCTCG
MAP4K4_Smarcc1_CTLA4-CD28_FCRL6-CD3G	TATGGAGACAAAGCGTCGACCGATTCAGCGGAGCCATTTCAAGCGTATGGAAGGTCAGCGCCCGTACATGG
MAP4K4_Smarcc1_CTLA4-CD28_delCD28z	TATGGAGACAAAGCGTCGACCGATTCAGCGGAGCCATTTCAAGCGTATGGAAGGTCAGCGCTTCAACAGCA
MAP4K4_Smarcc1_MYD88/CD40_CD28z	TATGGAGACAAAGCGTCGACCGATTCAGCGGAGCCATTTCAAGCGTTGATCCGCGAAGCGAAGTGTCTAGA
MAP4K4_Smarcc1_MYD88/CD40_41BBz	TATGGAGACAAAGCGTCGACCGATTCAGCGGAGCCATTTCAAGCGTTGATCCGCGAAGCGCGAGTGGCTTC
MAP4K4_Smarcc1_MYD88/CD40_ICOSz	TATGGAGACAAAGCGTCGACCGATTCAGCGGAGCCATTTCAAGCGTTGATCCGCGAAGCGTTATGCCTTCC
MAP4K4_Smarcc1_MYD88/CD40_TACI	TATGGAGACAAAGCGTCGACCGATTCAGCGGAGCCATTTCAAGCGTTGATCCGCGAAGCGATATGGCTACC
MAP4K4_Smarcc1_MYD88/CD40_28z-DAP10	TATGGAGACAAAGCGTCGACCGATTCAGCGGAGCCATTTCAAGCGTTGATCCGCGAAGCGGGCTTCACACC
MAP4K4_Smarcc1_MYD88/CD40_CD28-OX40-CD3Z	TATGGAGACAAAGCGTCGACCGATTCAGCGGAGCCATTTCAAGCGTTGATCCGCGAAGCGCGCATCTAAAT
MAP4K4_Smarcc1_MYD88/CD40_CD40-CD3εITAM-DAP12	TATGGAGACAAAGCGTCGACCGATTCAGCGGAGCCATTTCAAGCGTTGATCCGCGAAGCGCATCGCAGTAT
MAP4K4_Smarcc1_MYD88/CD40_LMP1-LMP1-LAT-CD3Z	TATGGAGACAAAGCGTCGACCGATTCAGCGGAGCCATTTCAAGCGTTGATCCGCGAAGCGTTCTAGTCTCG
