## Supplementary Tables 1-20 for "A unified genetic perturbation language for human cellular programming" (part 39 of 40)

### Sheet: Table S19 (continued)
Table S19. CRISPR-All combinatorial perturbation library sequences and barcodes.
MAP4K4_Smarcc1_MYD88/CD40_FCRL6-CD3G	TATGGAGACAAAGCGTCGACCGATTCAGCGGAGCCATTTCAAGCGTTGATCCGCGAAGCGCCCGTACATGG
MAP4K4_Smarcc1_MYD88/CD40_delCD28z	TATGGAGACAAAGCGTCGACCGATTCAGCGGAGCCATTTCAAGCGTTGATCCGCGAAGCGCTTCAACAGCA
MAP4K4_Smarcc1_GFP_CD28z	TATGGAGACAAAGCGTCGACCGATTCAGCGGAGCCATTTCAAGCGTCTGCGGATTCAGCGAAGTGTCTAGA
MAP4K4_Smarcc1_GFP_41BBz	TATGGAGACAAAGCGTCGACCGATTCAGCGGAGCCATTTCAAGCGTCTGCGGATTCAGCGCGAGTGGCTTC
MAP4K4_Smarcc1_GFP_ICOSz	TATGGAGACAAAGCGTCGACCGATTCAGCGGAGCCATTTCAAGCGTCTGCGGATTCAGCGTTATGCCTTCC
MAP4K4_Smarcc1_GFP_TACI	TATGGAGACAAAGCGTCGACCGATTCAGCGGAGCCATTTCAAGCGTCTGCGGATTCAGCGATATGGCTACC
MAP4K4_Smarcc1_GFP_28z-DAP10	TATGGAGACAAAGCGTCGACCGATTCAGCGGAGCCATTTCAAGCGTCTGCGGATTCAGCGGGCTTCACACC
MAP4K4_Smarcc1_GFP_CD28-OX40-CD3Z	TATGGAGACAAAGCGTCGACCGATTCAGCGGAGCCATTTCAAGCGTCTGCGGATTCAGCGCGCATCTAAAT
MAP4K4_Smarcc1_GFP_CD40-CD3εITAM-DAP12	TATGGAGACAAAGCGTCGACCGATTCAGCGGAGCCATTTCAAGCGTCTGCGGATTCAGCGCATCGCAGTAT
MAP4K4_Smarcc1_GFP_LMP1-LMP1-LAT-CD3Z	TATGGAGACAAAGCGTCGACCGATTCAGCGGAGCCATTTCAAGCGTCTGCGGATTCAGCGTTCTAGTCTCG
MAP4K4_Smarcc1_GFP_FCRL6-CD3G	TATGGAGACAAAGCGTCGACCGATTCAGCGGAGCCATTTCAAGCGTCTGCGGATTCAGCGCCCGTACATGG
MAP4K4_Smarcc1_GFP_delCD28z	TATGGAGACAAAGCGTCGACCGATTCAGCGGAGCCATTTCAAGCGTCTGCGGATTCAGCGCTTCAACAGCA
MAP4K4_miR-155_IL2RA_CD28z	TATGGAGACAAAGCGGAACATTGCGAAGCGGAGCCATTTCAAGCGAACCAAGGTTAAGCGAAGTGTCTAGA
MAP4K4_miR-155_IL2RA_41BBz	TATGGAGACAAAGCGGAACATTGCGAAGCGGAGCCATTTCAAGCGAACCAAGGTTAAGCGCGAGTGGCTTC
MAP4K4_miR-155_IL2RA_ICOSz	TATGGAGACAAAGCGGAACATTGCGAAGCGGAGCCATTTCAAGCGAACCAAGGTTAAGCGTTATGCCTTCC
MAP4K4_miR-155_IL2RA_TACI	TATGGAGACAAAGCGGAACATTGCGAAGCGGAGCCATTTCAAGCGAACCAAGGTTAAGCGATATGGCTACC
MAP4K4_miR-155_IL2RA_28z-DAP10	TATGGAGACAAAGCGGAACATTGCGAAGCGGAGCCATTTCAAGCGAACCAAGGTTAAGCGGGCTTCACACC
MAP4K4_miR-155_IL2RA_CD28-OX40-CD3Z	TATGGAGACAAAGCGGAACATTGCGAAGCGGAGCCATTTCAAGCGAACCAAGGTTAAGCGCGCATCTAAAT
MAP4K4_miR-155_IL2RA_CD40-CD3εITAM-DAP12	TATGGAGACAAAGCGGAACATTGCGAAGCGGAGCCATTTCAAGCGAACCAAGGTTAAGCGCATCGCAGTAT
MAP4K4_miR-155_IL2RA_LMP1-LMP1-LAT-CD3Z	TATGGAGACAAAGCGGAACATTGCGAAGCGGAGCCATTTCAAGCGAACCAAGGTTAAGCGTTCTAGTCTCG
MAP4K4_miR-155_IL2RA_FCRL6-CD3G	TATGGAGACAAAGCGGAACATTGCGAAGCGGAGCCATTTCAAGCGAACCAAGGTTAAGCGCCCGTACATGG
MAP4K4_miR-155_IL2RA_delCD28z	TATGGAGACAAAGCGGAACATTGCGAAGCGGAGCCATTTCAAGCGAACCAAGGTTAAGCGCTTCAACAGCA
MAP4K4_miR-155_IL7R_CD28z	TATGGAGACAAAGCGGAACATTGCGAAGCGGAGCCATTTCAAGCGTTGGTTCAACCAGCGAAGTGTCTAGA
MAP4K4_miR-155_IL7R_41BBz	TATGGAGACAAAGCGGAACATTGCGAAGCGGAGCCATTTCAAGCGTTGGTTCAACCAGCGCGAGTGGCTTC
MAP4K4_miR-155_IL7R_ICOSz	TATGGAGACAAAGCGGAACATTGCGAAGCGGAGCCATTTCAAGCGTTGGTTCAACCAGCGTTATGCCTTCC
MAP4K4_miR-155_IL7R_TACI	TATGGAGACAAAGCGGAACATTGCGAAGCGGAGCCATTTCAAGCGTTGGTTCAACCAGCGATATGGCTACC
MAP4K4_miR-155_IL7R_28z-DAP10	TATGGAGACAAAGCGGAACATTGCGAAGCGGAGCCATTTCAAGCGTTGGTTCAACCAGCGGGCTTCACACC
MAP4K4_miR-155_IL7R_CD28-OX40-CD3Z	TATGGAGACAAAGCGGAACATTGCGAAGCGGAGCCATTTCAAGCGTTGGTTCAACCAGCGCGCATCTAAAT
MAP4K4_miR-155_IL7R_CD40-CD3εITAM-DAP12	TATGGAGACAAAGCGGAACATTGCGAAGCGGAGCCATTTCAAGCGTTGGTTCAACCAGCGCATCGCAGTAT
MAP4K4_miR-155_IL7R_LMP1-LMP1-LAT-CD3Z	TATGGAGACAAAGCGGAACATTGCGAAGCGGAGCCATTTCAAGCGTTGGTTCAACCAGCGTTCTAGTCTCG
MAP4K4_miR-155_IL7R_FCRL6-CD3G	TATGGAGACAAAGCGGAACATTGCGAAGCGGAGCCATTTCAAGCGTTGGTTCAACCAGCGCCCGTACATGG
MAP4K4_miR-155_IL7R_delCD28z	TATGGAGACAAAGCGGAACATTGCGAAGCGGAGCCATTTCAAGCGTTGGTTCAACCAGCGCTTCAACAGCA
MAP4K4_miR-155_LTBR_CD28z	TATGGAGACAAAGCGGAACATTGCGAAGCGGAGCCATTTCAAGCGTCAAAGCGACTAGCGAAGTGTCTAGA
MAP4K4_miR-155_LTBR_41BBz	TATGGAGACAAAGCGGAACATTGCGAAGCGGAGCCATTTCAAGCGTCAAAGCGACTAGCGCGAGTGGCTTC
MAP4K4_miR-155_LTBR_ICOSz	TATGGAGACAAAGCGGAACATTGCGAAGCGGAGCCATTTCAAGCGTCAAAGCGACTAGCGTTATGCCTTCC
MAP4K4_miR-155_LTBR_TACI	TATGGAGACAAAGCGGAACATTGCGAAGCGGAGCCATTTCAAGCGTCAAAGCGACTAGCGATATGGCTACC
MAP4K4_miR-155_LTBR_28z-DAP10	TATGGAGACAAAGCGGAACATTGCGAAGCGGAGCCATTTCAAGCGTCAAAGCGACTAGCGGGCTTCACACC
MAP4K4_miR-155_LTBR_CD28-OX40-CD3Z	TATGGAGACAAAGCGGAACATTGCGAAGCGGAGCCATTTCAAGCGTCAAAGCGACTAGCGCGCATCTAAAT
MAP4K4_miR-155_LTBR_CD40-CD3εITAM-DAP12	TATGGAGACAAAGCGGAACATTGCGAAGCGGAGCCATTTCAAGCGTCAAAGCGACTAGCGCATCGCAGTAT
MAP4K4_miR-155_LTBR_LMP1-LMP1-LAT-CD3Z	TATGGAGACAAAGCGGAACATTGCGAAGCGGAGCCATTTCAAGCGTCAAAGCGACTAGCGTTCTAGTCTCG
MAP4K4_miR-155_LTBR_FCRL6-CD3G	TATGGAGACAAAGCGGAACATTGCGAAGCGGAGCCATTTCAAGCGTCAAAGCGACTAGCGCCCGTACATGG
MAP4K4_miR-155_LTBR_delCD28z	TATGGAGACAAAGCGGAACATTGCGAAGCGGAGCCATTTCAAGCGTCAAAGCGACTAGCGCTTCAACAGCA
MAP4K4_miR-155_CD59_CD28z	TATGGAGACAAAGCGGAACATTGCGAAGCGGAGCCATTTCAAGCGTTCCGGTCGAGAGCGAAGTGTCTAGA
MAP4K4_miR-155_CD59_41BBz	TATGGAGACAAAGCGGAACATTGCGAAGCGGAGCCATTTCAAGCGTTCCGGTCGAGAGCGCGAGTGGCTTC
MAP4K4_miR-155_CD59_ICOSz	TATGGAGACAAAGCGGAACATTGCGAAGCGGAGCCATTTCAAGCGTTCCGGTCGAGAGCGTTATGCCTTCC
MAP4K4_miR-155_CD59_TACI	TATGGAGACAAAGCGGAACATTGCGAAGCGGAGCCATTTCAAGCGTTCCGGTCGAGAGCGATATGGCTACC
MAP4K4_miR-155_CD59_28z-DAP10	TATGGAGACAAAGCGGAACATTGCGAAGCGGAGCCATTTCAAGCGTTCCGGTCGAGAGCGGGCTTCACACC
MAP4K4_miR-155_CD59_CD28-OX40-CD3Z	TATGGAGACAAAGCGGAACATTGCGAAGCGGAGCCATTTCAAGCGTTCCGGTCGAGAGCGCGCATCTAAAT
MAP4K4_miR-155_CD59_CD40-CD3εITAM-DAP12	TATGGAGACAAAGCGGAACATTGCGAAGCGGAGCCATTTCAAGCGTTCCGGTCGAGAGCGCATCGCAGTAT
MAP4K4_miR-155_CD59_LMP1-LMP1-LAT-CD3Z	TATGGAGACAAAGCGGAACATTGCGAAGCGGAGCCATTTCAAGCGTTCCGGTCGAGAGCGTTCTAGTCTCG
MAP4K4_miR-155_CD59_FCRL6-CD3G	TATGGAGACAAAGCGGAACATTGCGAAGCGGAGCCATTTCAAGCGTTCCGGTCGAGAGCGCCCGTACATGG
MAP4K4_miR-155_CD59_delCD28z	TATGGAGACAAAGCGGAACATTGCGAAGCGGAGCCATTTCAAGCGTTCCGGTCGAGAGCGCTTCAACAGCA
MAP4K4_miR-155_TCF7L1_CD28z	TATGGAGACAAAGCGGAACATTGCGAAGCGGAGCCATTTCAAGCGAGATGTCTCCAAGCGAAGTGTCTAGA
MAP4K4_miR-155_TCF7L1_41BBz	TATGGAGACAAAGCGGAACATTGCGAAGCGGAGCCATTTCAAGCGAGATGTCTCCAAGCGCGAGTGGCTTC
MAP4K4_miR-155_TCF7L1_ICOSz	TATGGAGACAAAGCGGAACATTGCGAAGCGGAGCCATTTCAAGCGAGATGTCTCCAAGCGTTATGCCTTCC
MAP4K4_miR-155_TCF7L1_TACI	TATGGAGACAAAGCGGAACATTGCGAAGCGGAGCCATTTCAAGCGAGATGTCTCCAAGCGATATGGCTACC
MAP4K4_miR-155_TCF7L1_28z-DAP10	TATGGAGACAAAGCGGAACATTGCGAAGCGGAGCCATTTCAAGCGAGATGTCTCCAAGCGGGCTTCACACC
MAP4K4_miR-155_TCF7L1_CD28-OX40-CD3Z	TATGGAGACAAAGCGGAACATTGCGAAGCGGAGCCATTTCAAGCGAGATGTCTCCAAGCGCGCATCTAAAT
MAP4K4_miR-155_TCF7L1_CD40-CD3εITAM-DAP12	TATGGAGACAAAGCGGAACATTGCGAAGCGGAGCCATTTCAAGCGAGATGTCTCCAAGCGCATCGCAGTAT
MAP4K4_miR-155_TCF7L1_LMP1-LMP1-LAT-CD3Z	TATGGAGACAAAGCGGAACATTGCGAAGCGGAGCCATTTCAAGCGAGATGTCTCCAAGCGTTCTAGTCTCG
MAP4K4_miR-155_TCF7L1_FCRL6-CD3G	TATGGAGACAAAGCGGAACATTGCGAAGCGGAGCCATTTCAAGCGAGATGTCTCCAAGCGCCCGTACATGG
MAP4K4_miR-155_TCF7L1_delCD28z	TATGGAGACAAAGCGGAACATTGCGAAGCGGAGCCATTTCAAGCGAGATGTCTCCAAGCGCTTCAACAGCA
MAP4K4_miR-155_Jun_CD28z	TATGGAGACAAAGCGGAACATTGCGAAGCGGAGCCATTTCAAGCGGGATCGACCACAGCGAAGTGTCTAGA
MAP4K4_miR-155_Jun_41BBz	TATGGAGACAAAGCGGAACATTGCGAAGCGGAGCCATTTCAAGCGGGATCGACCACAGCGCGAGTGGCTTC
MAP4K4_miR-155_Jun_ICOSz	TATGGAGACAAAGCGGAACATTGCGAAGCGGAGCCATTTCAAGCGGGATCGACCACAGCGTTATGCCTTCC
MAP4K4_miR-155_Jun_TACI	TATGGAGACAAAGCGGAACATTGCGAAGCGGAGCCATTTCAAGCGGGATCGACCACAGCGATATGGCTACC
MAP4K4_miR-155_Jun_28z-DAP10	TATGGAGACAAAGCGGAACATTGCGAAGCGGAGCCATTTCAAGCGGGATCGACCACAGCGGGCTTCACACC
MAP4K4_miR-155_Jun_CD28-OX40-CD3Z	TATGGAGACAAAGCGGAACATTGCGAAGCGGAGCCATTTCAAGCGGGATCGACCACAGCGCGCATCTAAAT
MAP4K4_miR-155_Jun_CD40-CD3εITAM-DAP12	TATGGAGACAAAGCGGAACATTGCGAAGCGGAGCCATTTCAAGCGGGATCGACCACAGCGCATCGCAGTAT
MAP4K4_miR-155_Jun_LMP1-LMP1-LAT-CD3Z	TATGGAGACAAAGCGGAACATTGCGAAGCGGAGCCATTTCAAGCGGGATCGACCACAGCGTTCTAGTCTCG
MAP4K4_miR-155_Jun_FCRL6-CD3G	TATGGAGACAAAGCGGAACATTGCGAAGCGGAGCCATTTCAAGCGGGATCGACCACAGCGCCCGTACATGG
MAP4K4_miR-155_Jun_delCD28z	TATGGAGACAAAGCGGAACATTGCGAAGCGGAGCCATTTCAAGCGGGATCGACCACAGCGCTTCAACAGCA
MAP4K4_miR-155_BATF_CD28z	TATGGAGACAAAGCGGAACATTGCGAAGCGGAGCCATTTCAAGCGCTACGCATCACAGCGAAGTGTCTAGA
MAP4K4_miR-155_BATF_41BBz	TATGGAGACAAAGCGGAACATTGCGAAGCGGAGCCATTTCAAGCGCTACGCATCACAGCGCGAGTGGCTTC
MAP4K4_miR-155_BATF_ICOSz	TATGGAGACAAAGCGGAACATTGCGAAGCGGAGCCATTTCAAGCGCTACGCATCACAGCGTTATGCCTTCC
MAP4K4_miR-155_BATF_TACI	TATGGAGACAAAGCGGAACATTGCGAAGCGGAGCCATTTCAAGCGCTACGCATCACAGCGATATGGCTACC
MAP4K4_miR-155_BATF_28z-DAP10	TATGGAGACAAAGCGGAACATTGCGAAGCGGAGCCATTTCAAGCGCTACGCATCACAGCGGGCTTCACACC
MAP4K4_miR-155_BATF_CD28-OX40-CD3Z	TATGGAGACAAAGCGGAACATTGCGAAGCGGAGCCATTTCAAGCGCTACGCATCACAGCGCGCATCTAAAT
MAP4K4_miR-155_BATF_CD40-CD3εITAM-DAP12	TATGGAGACAAAGCGGAACATTGCGAAGCGGAGCCATTTCAAGCGCTACGCATCACAGCGCATCGCAGTAT
MAP4K4_miR-155_BATF_LMP1-LMP1-LAT-CD3Z	TATGGAGACAAAGCGGAACATTGCGAAGCGGAGCCATTTCAAGCGCTACGCATCACAGCGTTCTAGTCTCG
MAP4K4_miR-155_BATF_FCRL6-CD3G	TATGGAGACAAAGCGGAACATTGCGAAGCGGAGCCATTTCAAGCGCTACGCATCACAGCGCCCGTACATGG
MAP4K4_miR-155_BATF_delCD28z	TATGGAGACAAAGCGGAACATTGCGAAGCGGAGCCATTTCAAGCGCTACGCATCACAGCGCTTCAACAGCA
MAP4K4_miR-155_FOXO1_CD28z	TATGGAGACAAAGCGGAACATTGCGAAGCGGAGCCATTTCAAGCGTTGGTTATGCCAGCGAAGTGTCTAGA
MAP4K4_miR-155_FOXO1_41BBz	TATGGAGACAAAGCGGAACATTGCGAAGCGGAGCCATTTCAAGCGTTGGTTATGCCAGCGCGAGTGGCTTC
MAP4K4_miR-155_FOXO1_ICOSz	TATGGAGACAAAGCGGAACATTGCGAAGCGGAGCCATTTCAAGCGTTGGTTATGCCAGCGTTATGCCTTCC
MAP4K4_miR-155_FOXO1_TACI	TATGGAGACAAAGCGGAACATTGCGAAGCGGAGCCATTTCAAGCGTTGGTTATGCCAGCGATATGGCTACC
MAP4K4_miR-155_FOXO1_28z-DAP10	TATGGAGACAAAGCGGAACATTGCGAAGCGGAGCCATTTCAAGCGTTGGTTATGCCAGCGGGCTTCACACC
MAP4K4_miR-155_FOXO1_CD28-OX40-CD3Z	TATGGAGACAAAGCGGAACATTGCGAAGCGGAGCCATTTCAAGCGTTGGTTATGCCAGCGCGCATCTAAAT
MAP4K4_miR-155_FOXO1_CD40-CD3εITAM-DAP12	TATGGAGACAAAGCGGAACATTGCGAAGCGGAGCCATTTCAAGCGTTGGTTATGCCAGCGCATCGCAGTAT
MAP4K4_miR-155_FOXO1_LMP1-LMP1-LAT-CD3Z	TATGGAGACAAAGCGGAACATTGCGAAGCGGAGCCATTTCAAGCGTTGGTTATGCCAGCGTTCTAGTCTCG
MAP4K4_miR-155_FOXO1_FCRL6-CD3G	TATGGAGACAAAGCGGAACATTGCGAAGCGGAGCCATTTCAAGCGTTGGTTATGCCAGCGCCCGTACATGG
MAP4K4_miR-155_FOXO1_delCD28z	TATGGAGACAAAGCGGAACATTGCGAAGCGGAGCCATTTCAAGCGTTGGTTATGCCAGCGCTTCAACAGCA
MAP4K4_miR-155_IRF8_CD28z	TATGGAGACAAAGCGGAACATTGCGAAGCGGAGCCATTTCAAGCGGCATTTGGGCAAGCGAAGTGTCTAGA
MAP4K4_miR-155_IRF8_41BBz	TATGGAGACAAAGCGGAACATTGCGAAGCGGAGCCATTTCAAGCGGCATTTGGGCAAGCGCGAGTGGCTTC
MAP4K4_miR-155_IRF8_ICOSz	TATGGAGACAAAGCGGAACATTGCGAAGCGGAGCCATTTCAAGCGGCATTTGGGCAAGCGTTATGCCTTCC
MAP4K4_miR-155_IRF8_TACI	TATGGAGACAAAGCGGAACATTGCGAAGCGGAGCCATTTCAAGCGGCATTTGGGCAAGCGATATGGCTACC
MAP4K4_miR-155_IRF8_28z-DAP10	TATGGAGACAAAGCGGAACATTGCGAAGCGGAGCCATTTCAAGCGGCATTTGGGCAAGCGGGCTTCACACC
MAP4K4_miR-155_IRF8_CD28-OX40-CD3Z	TATGGAGACAAAGCGGAACATTGCGAAGCGGAGCCATTTCAAGCGGCATTTGGGCAAGCGCGCATCTAAAT
MAP4K4_miR-155_IRF8_CD40-CD3εITAM-DAP12	TATGGAGACAAAGCGGAACATTGCGAAGCGGAGCCATTTCAAGCGGCATTTGGGCAAGCGCATCGCAGTAT
MAP4K4_miR-155_IRF8_LMP1-LMP1-LAT-CD3Z	TATGGAGACAAAGCGGAACATTGCGAAGCGGAGCCATTTCAAGCGGCATTTGGGCAAGCGTTCTAGTCTCG
MAP4K4_miR-155_IRF8_FCRL6-CD3G	TATGGAGACAAAGCGGAACATTGCGAAGCGGAGCCATTTCAAGCGGCATTTGGGCAAGCGCCCGTACATGG
MAP4K4_miR-155_IRF8_delCD28z	TATGGAGACAAAGCGGAACATTGCGAAGCGGAGCCATTTCAAGCGGCATTTGGGCAAGCGCTTCAACAGCA
MAP4K4_miR-155_OX40_CD28z	TATGGAGACAAAGCGGAACATTGCGAAGCGGAGCCATTTCAAGCGAGTCCCAGTTCAGCGAAGTGTCTAGA
MAP4K4_miR-155_OX40_41BBz	TATGGAGACAAAGCGGAACATTGCGAAGCGGAGCCATTTCAAGCGAGTCCCAGTTCAGCGCGAGTGGCTTC
MAP4K4_miR-155_OX40_ICOSz	TATGGAGACAAAGCGGAACATTGCGAAGCGGAGCCATTTCAAGCGAGTCCCAGTTCAGCGTTATGCCTTCC
MAP4K4_miR-155_OX40_TACI	TATGGAGACAAAGCGGAACATTGCGAAGCGGAGCCATTTCAAGCGAGTCCCAGTTCAGCGATATGGCTACC
MAP4K4_miR-155_OX40_28z-DAP10	TATGGAGACAAAGCGGAACATTGCGAAGCGGAGCCATTTCAAGCGAGTCCCAGTTCAGCGGGCTTCACACC
MAP4K4_miR-155_OX40_CD28-OX40-CD3Z	TATGGAGACAAAGCGGAACATTGCGAAGCGGAGCCATTTCAAGCGAGTCCCAGTTCAGCGCGCATCTAAAT
MAP4K4_miR-155_OX40_CD40-CD3εITAM-DAP12	TATGGAGACAAAGCGGAACATTGCGAAGCGGAGCCATTTCAAGCGAGTCCCAGTTCAGCGCATCGCAGTAT
MAP4K4_miR-155_OX40_LMP1-LMP1-LAT-CD3Z	TATGGAGACAAAGCGGAACATTGCGAAGCGGAGCCATTTCAAGCGAGTCCCAGTTCAGCGTTCTAGTCTCG
MAP4K4_miR-155_OX40_FCRL6-CD3G	TATGGAGACAAAGCGGAACATTGCGAAGCGGAGCCATTTCAAGCGAGTCCCAGTTCAGCGCCCGTACATGG
MAP4K4_miR-155_OX40_delCD28z	TATGGAGACAAAGCGGAACATTGCGAAGCGGAGCCATTTCAAGCGAGTCCCAGTTCAGCGCTTCAACAGCA
MAP4K4_miR-155_mbaIL6_CD28z	TATGGAGACAAAGCGGAACATTGCGAAGCGGAGCCATTTCAAGCGACTGCCCATTAAGCGAAGTGTCTAGA
MAP4K4_miR-155_mbaIL6_41BBz	TATGGAGACAAAGCGGAACATTGCGAAGCGGAGCCATTTCAAGCGACTGCCCATTAAGCGCGAGTGGCTTC
MAP4K4_miR-155_mbaIL6_ICOSz	TATGGAGACAAAGCGGAACATTGCGAAGCGGAGCCATTTCAAGCGACTGCCCATTAAGCGTTATGCCTTCC
MAP4K4_miR-155_mbaIL6_TACI	TATGGAGACAAAGCGGAACATTGCGAAGCGGAGCCATTTCAAGCGACTGCCCATTAAGCGATATGGCTACC
MAP4K4_miR-155_mbaIL6_28z-DAP10	TATGGAGACAAAGCGGAACATTGCGAAGCGGAGCCATTTCAAGCGACTGCCCATTAAGCGGGCTTCACACC
MAP4K4_miR-155_mbaIL6_CD28-OX40-CD3Z	TATGGAGACAAAGCGGAACATTGCGAAGCGGAGCCATTTCAAGCGACTGCCCATTAAGCGCGCATCTAAAT
MAP4K4_miR-155_mbaIL6_CD40-CD3εITAM-DAP12	TATGGAGACAAAGCGGAACATTGCGAAGCGGAGCCATTTCAAGCGACTGCCCATTAAGCGCATCGCAGTAT
MAP4K4_miR-155_mbaIL6_LMP1-LMP1-LAT-CD3Z	TATGGAGACAAAGCGGAACATTGCGAAGCGGAGCCATTTCAAGCGACTGCCCATTAAGCGTTCTAGTCTCG
MAP4K4_miR-155_mbaIL6_FCRL6-CD3G	TATGGAGACAAAGCGGAACATTGCGAAGCGGAGCCATTTCAAGCGACTGCCCATTAAGCGCCCGTACATGG
MAP4K4_miR-155_mbaIL6_delCD28z	TATGGAGACAAAGCGGAACATTGCGAAGCGGAGCCATTTCAAGCGACTGCCCATTAAGCGCTTCAACAGCA
MAP4K4_miR-155_L-gp130_CD28z	TATGGAGACAAAGCGGAACATTGCGAAGCGGAGCCATTTCAAGCGTCTGCGACCGAAGCGAAGTGTCTAGA
MAP4K4_miR-155_L-gp130_41BBz	TATGGAGACAAAGCGGAACATTGCGAAGCGGAGCCATTTCAAGCGTCTGCGACCGAAGCGCGAGTGGCTTC
MAP4K4_miR-155_L-gp130_ICOSz	TATGGAGACAAAGCGGAACATTGCGAAGCGGAGCCATTTCAAGCGTCTGCGACCGAAGCGTTATGCCTTCC
MAP4K4_miR-155_L-gp130_TACI	TATGGAGACAAAGCGGAACATTGCGAAGCGGAGCCATTTCAAGCGTCTGCGACCGAAGCGATATGGCTACC
MAP4K4_miR-155_L-gp130_28z-DAP10	TATGGAGACAAAGCGGAACATTGCGAAGCGGAGCCATTTCAAGCGTCTGCGACCGAAGCGGGCTTCACACC
MAP4K4_miR-155_L-gp130_CD28-OX40-CD3Z	TATGGAGACAAAGCGGAACATTGCGAAGCGGAGCCATTTCAAGCGTCTGCGACCGAAGCGCGCATCTAAAT
MAP4K4_miR-155_L-gp130_CD40-CD3εITAM-DAP12	TATGGAGACAAAGCGGAACATTGCGAAGCGGAGCCATTTCAAGCGTCTGCGACCGAAGCGCATCGCAGTAT
MAP4K4_miR-155_L-gp130_LMP1-LMP1-LAT-CD3Z	TATGGAGACAAAGCGGAACATTGCGAAGCGGAGCCATTTCAAGCGTCTGCGACCGAAGCGTTCTAGTCTCG
MAP4K4_miR-155_L-gp130_FCRL6-CD3G	TATGGAGACAAAGCGGAACATTGCGAAGCGGAGCCATTTCAAGCGTCTGCGACCGAAGCGCCCGTACATGG
MAP4K4_miR-155_L-gp130_delCD28z	TATGGAGACAAAGCGGAACATTGCGAAGCGGAGCCATTTCAAGCGTCTGCGACCGAAGCGCTTCAACAGCA
MAP4K4_miR-155_TGFBR2-IL7RA+TGFBR1-IL2RG_CD28z	TATGGAGACAAAGCGGAACATTGCGAAGCGGAGCCATTTCAAGCGTATTGCAGCAAAGCGAAGTGTCTAGA
MAP4K4_miR-155_TGFBR2-IL7RA+TGFBR1-IL2RG_41BBz	TATGGAGACAAAGCGGAACATTGCGAAGCGGAGCCATTTCAAGCGTATTGCAGCAAAGCGCGAGTGGCTTC
MAP4K4_miR-155_TGFBR2-IL7RA+TGFBR1-IL2RG_ICOSz	TATGGAGACAAAGCGGAACATTGCGAAGCGGAGCCATTTCAAGCGTATTGCAGCAAAGCGTTATGCCTTCC
MAP4K4_miR-155_TGFBR2-IL7RA+TGFBR1-IL2RG_TACI	TATGGAGACAAAGCGGAACATTGCGAAGCGGAGCCATTTCAAGCGTATTGCAGCAAAGCGATATGGCTACC
MAP4K4_miR-155_TGFBR2-IL7RA+TGFBR1-IL2RG_28z-DAP10	TATGGAGACAAAGCGGAACATTGCGAAGCGGAGCCATTTCAAGCGTATTGCAGCAAAGCGGGCTTCACACC
MAP4K4_miR-155_TGFBR2-IL7RA+TGFBR1-IL2RG_CD28-OX40-CD3Z	TATGGAGACAAAGCGGAACATTGCGAAGCGGAGCCATTTCAAGCGTATTGCAGCAAAGCGCGCATCTAAAT
MAP4K4_miR-155_TGFBR2-IL7RA+TGFBR1-IL2RG_CD40-CD3εITAM-DAP12	TATGGAGACAAAGCGGAACATTGCGAAGCGGAGCCATTTCAAGCGTATTGCAGCAAAGCGCATCGCAGTAT
MAP4K4_miR-155_TGFBR2-IL7RA+TGFBR1-IL2RG_LMP1-LMP1-LAT-CD3Z	TATGGAGACAAAGCGGAACATTGCGAAGCGGAGCCATTTCAAGCGTATTGCAGCAAAGCGTTCTAGTCTCG
MAP4K4_miR-155_TGFBR2-IL7RA+TGFBR1-IL2RG_FCRL6-CD3G	TATGGAGACAAAGCGGAACATTGCGAAGCGGAGCCATTTCAAGCGTATTGCAGCAAAGCGCCCGTACATGG
MAP4K4_miR-155_TGFBR2-IL7RA+TGFBR1-IL2RG_delCD28z	TATGGAGACAAAGCGGAACATTGCGAAGCGGAGCCATTTCAAGCGTATTGCAGCAAAGCGCTTCAACAGCA
MAP4K4_miR-155_CTLA4-CD28_CD28z	TATGGAGACAAAGCGGAACATTGCGAAGCGGAGCCATTTCAAGCGTATGGAAGGTCAGCGAAGTGTCTAGA
MAP4K4_miR-155_CTLA4-CD28_41BBz	TATGGAGACAAAGCGGAACATTGCGAAGCGGAGCCATTTCAAGCGTATGGAAGGTCAGCGCGAGTGGCTTC
MAP4K4_miR-155_CTLA4-CD28_ICOSz	TATGGAGACAAAGCGGAACATTGCGAAGCGGAGCCATTTCAAGCGTATGGAAGGTCAGCGTTATGCCTTCC
MAP4K4_miR-155_CTLA4-CD28_TACI	TATGGAGACAAAGCGGAACATTGCGAAGCGGAGCCATTTCAAGCGTATGGAAGGTCAGCGATATGGCTACC
MAP4K4_miR-155_CTLA4-CD28_28z-DAP10	TATGGAGACAAAGCGGAACATTGCGAAGCGGAGCCATTTCAAGCGTATGGAAGGTCAGCGGGCTTCACACC
MAP4K4_miR-155_CTLA4-CD28_CD28-OX40-CD3Z	TATGGAGACAAAGCGGAACATTGCGAAGCGGAGCCATTTCAAGCGTATGGAAGGTCAGCGCGCATCTAAAT
MAP4K4_miR-155_CTLA4-CD28_CD40-CD3εITAM-DAP12	TATGGAGACAAAGCGGAACATTGCGAAGCGGAGCCATTTCAAGCGTATGGAAGGTCAGCGCATCGCAGTAT
MAP4K4_miR-155_CTLA4-CD28_LMP1-LMP1-LAT-CD3Z	TATGGAGACAAAGCGGAACATTGCGAAGCGGAGCCATTTCAAGCGTATGGAAGGTCAGCGTTCTAGTCTCG
MAP4K4_miR-155_CTLA4-CD28_FCRL6-CD3G	TATGGAGACAAAGCGGAACATTGCGAAGCGGAGCCATTTCAAGCGTATGGAAGGTCAGCGCCCGTACATGG
MAP4K4_miR-155_CTLA4-CD28_delCD28z	TATGGAGACAAAGCGGAACATTGCGAAGCGGAGCCATTTCAAGCGTATGGAAGGTCAGCGCTTCAACAGCA
MAP4K4_miR-155_MYD88/CD40_CD28z	TATGGAGACAAAGCGGAACATTGCGAAGCGGAGCCATTTCAAGCGTTGATCCGCGAAGCGAAGTGTCTAGA
MAP4K4_miR-155_MYD88/CD40_41BBz	TATGGAGACAAAGCGGAACATTGCGAAGCGGAGCCATTTCAAGCGTTGATCCGCGAAGCGCGAGTGGCTTC
MAP4K4_miR-155_MYD88/CD40_ICOSz	TATGGAGACAAAGCGGAACATTGCGAAGCGGAGCCATTTCAAGCGTTGATCCGCGAAGCGTTATGCCTTCC
MAP4K4_miR-155_MYD88/CD40_TACI	TATGGAGACAAAGCGGAACATTGCGAAGCGGAGCCATTTCAAGCGTTGATCCGCGAAGCGATATGGCTACC
MAP4K4_miR-155_MYD88/CD40_28z-DAP10	TATGGAGACAAAGCGGAACATTGCGAAGCGGAGCCATTTCAAGCGTTGATCCGCGAAGCGGGCTTCACACC
MAP4K4_miR-155_MYD88/CD40_CD28-OX40-CD3Z	TATGGAGACAAAGCGGAACATTGCGAAGCGGAGCCATTTCAAGCGTTGATCCGCGAAGCGCGCATCTAAAT
MAP4K4_miR-155_MYD88/CD40_CD40-CD3εITAM-DAP12	TATGGAGACAAAGCGGAACATTGCGAAGCGGAGCCATTTCAAGCGTTGATCCGCGAAGCGCATCGCAGTAT
MAP4K4_miR-155_MYD88/CD40_LMP1-LMP1-LAT-CD3Z	TATGGAGACAAAGCGGAACATTGCGAAGCGGAGCCATTTCAAGCGTTGATCCGCGAAGCGTTCTAGTCTCG
MAP4K4_miR-155_MYD88/CD40_FCRL6-CD3G	TATGGAGACAAAGCGGAACATTGCGAAGCGGAGCCATTTCAAGCGTTGATCCGCGAAGCGCCCGTACATGG
MAP4K4_miR-155_MYD88/CD40_delCD28z	TATGGAGACAAAGCGGAACATTGCGAAGCGGAGCCATTTCAAGCGTTGATCCGCGAAGCGCTTCAACAGCA
MAP4K4_miR-155_GFP_CD28z	TATGGAGACAAAGCGGAACATTGCGAAGCGGAGCCATTTCAAGCGTCTGCGGATTCAGCGAAGTGTCTAGA
MAP4K4_miR-155_GFP_41BBz	TATGGAGACAAAGCGGAACATTGCGAAGCGGAGCCATTTCAAGCGTCTGCGGATTCAGCGCGAGTGGCTTC
MAP4K4_miR-155_GFP_ICOSz	TATGGAGACAAAGCGGAACATTGCGAAGCGGAGCCATTTCAAGCGTCTGCGGATTCAGCGTTATGCCTTCC
MAP4K4_miR-155_GFP_TACI	TATGGAGACAAAGCGGAACATTGCGAAGCGGAGCCATTTCAAGCGTCTGCGGATTCAGCGATATGGCTACC
MAP4K4_miR-155_GFP_28z-DAP10	TATGGAGACAAAGCGGAACATTGCGAAGCGGAGCCATTTCAAGCGTCTGCGGATTCAGCGGGCTTCACACC
MAP4K4_miR-155_GFP_CD28-OX40-CD3Z	TATGGAGACAAAGCGGAACATTGCGAAGCGGAGCCATTTCAAGCGTCTGCGGATTCAGCGCGCATCTAAAT
MAP4K4_miR-155_GFP_CD40-CD3εITAM-DAP12	TATGGAGACAAAGCGGAACATTGCGAAGCGGAGCCATTTCAAGCGTCTGCGGATTCAGCGCATCGCAGTAT
MAP4K4_miR-155_GFP_LMP1-LMP1-LAT-CD3Z	TATGGAGACAAAGCGGAACATTGCGAAGCGGAGCCATTTCAAGCGTCTGCGGATTCAGCGTTCTAGTCTCG
MAP4K4_miR-155_GFP_FCRL6-CD3G	TATGGAGACAAAGCGGAACATTGCGAAGCGGAGCCATTTCAAGCGTCTGCGGATTCAGCGCCCGTACATGG
MAP4K4_miR-155_GFP_delCD28z	TATGGAGACAAAGCGGAACATTGCGAAGCGGAGCCATTTCAAGCGTCTGCGGATTCAGCGCTTCAACAGCA
MAP4K4_NoTarget(Ren.713)_IL2RA_CD28z	TATGGAGACAAAGCGCTGCGTCAATTAGCGGAGCCATTTCAAGCGAACCAAGGTTAAGCGAAGTGTCTAGA
MAP4K4_NoTarget(Ren.713)_IL2RA_41BBz	TATGGAGACAAAGCGCTGCGTCAATTAGCGGAGCCATTTCAAGCGAACCAAGGTTAAGCGCGAGTGGCTTC
MAP4K4_NoTarget(Ren.713)_IL2RA_ICOSz	TATGGAGACAAAGCGCTGCGTCAATTAGCGGAGCCATTTCAAGCGAACCAAGGTTAAGCGTTATGCCTTCC
MAP4K4_NoTarget(Ren.713)_IL2RA_TACI	TATGGAGACAAAGCGCTGCGTCAATTAGCGGAGCCATTTCAAGCGAACCAAGGTTAAGCGATATGGCTACC
MAP4K4_NoTarget(Ren.713)_IL2RA_28z-DAP10	TATGGAGACAAAGCGCTGCGTCAATTAGCGGAGCCATTTCAAGCGAACCAAGGTTAAGCGGGCTTCACACC
MAP4K4_NoTarget(Ren.713)_IL2RA_CD28-OX40-CD3Z	TATGGAGACAAAGCGCTGCGTCAATTAGCGGAGCCATTTCAAGCGAACCAAGGTTAAGCGCGCATCTAAAT
MAP4K4_NoTarget(Ren.713)_IL2RA_CD40-CD3εITAM-DAP12	TATGGAGACAAAGCGCTGCGTCAATTAGCGGAGCCATTTCAAGCGAACCAAGGTTAAGCGCATCGCAGTAT
MAP4K4_NoTarget(Ren.713)_IL2RA_LMP1-LMP1-LAT-CD3Z	TATGGAGACAAAGCGCTGCGTCAATTAGCGGAGCCATTTCAAGCGAACCAAGGTTAAGCGTTCTAGTCTCG
MAP4K4_NoTarget(Ren.713)_IL2RA_FCRL6-CD3G	TATGGAGACAAAGCGCTGCGTCAATTAGCGGAGCCATTTCAAGCGAACCAAGGTTAAGCGCCCGTACATGG
MAP4K4_NoTarget(Ren.713)_IL2RA_delCD28z	TATGGAGACAAAGCGCTGCGTCAATTAGCGGAGCCATTTCAAGCGAACCAAGGTTAAGCGCTTCAACAGCA
MAP4K4_NoTarget(Ren.713)_IL7R_CD28z	TATGGAGACAAAGCGCTGCGTCAATTAGCGGAGCCATTTCAAGCGTTGGTTCAACCAGCGAAGTGTCTAGA
MAP4K4_NoTarget(Ren.713)_IL7R_41BBz	TATGGAGACAAAGCGCTGCGTCAATTAGCGGAGCCATTTCAAGCGTTGGTTCAACCAGCGCGAGTGGCTTC
MAP4K4_NoTarget(Ren.713)_IL7R_ICOSz	TATGGAGACAAAGCGCTGCGTCAATTAGCGGAGCCATTTCAAGCGTTGGTTCAACCAGCGTTATGCCTTCC
MAP4K4_NoTarget(Ren.713)_IL7R_TACI	TATGGAGACAAAGCGCTGCGTCAATTAGCGGAGCCATTTCAAGCGTTGGTTCAACCAGCGATATGGCTACC
MAP4K4_NoTarget(Ren.713)_IL7R_28z-DAP10	TATGGAGACAAAGCGCTGCGTCAATTAGCGGAGCCATTTCAAGCGTTGGTTCAACCAGCGGGCTTCACACC
MAP4K4_NoTarget(Ren.713)_IL7R_CD28-OX40-CD3Z	TATGGAGACAAAGCGCTGCGTCAATTAGCGGAGCCATTTCAAGCGTTGGTTCAACCAGCGCGCATCTAAAT
MAP4K4_NoTarget(Ren.713)_IL7R_CD40-CD3εITAM-DAP12	TATGGAGACAAAGCGCTGCGTCAATTAGCGGAGCCATTTCAAGCGTTGGTTCAACCAGCGCATCGCAGTAT
MAP4K4_NoTarget(Ren.713)_IL7R_LMP1-LMP1-LAT-CD3Z	TATGGAGACAAAGCGCTGCGTCAATTAGCGGAGCCATTTCAAGCGTTGGTTCAACCAGCGTTCTAGTCTCG
MAP4K4_NoTarget(Ren.713)_IL7R_FCRL6-CD3G	TATGGAGACAAAGCGCTGCGTCAATTAGCGGAGCCATTTCAAGCGTTGGTTCAACCAGCGCCCGTACATGG
MAP4K4_NoTarget(Ren.713)_IL7R_delCD28z	TATGGAGACAAAGCGCTGCGTCAATTAGCGGAGCCATTTCAAGCGTTGGTTCAACCAGCGCTTCAACAGCA
MAP4K4_NoTarget(Ren.713)_LTBR_CD28z	TATGGAGACAAAGCGCTGCGTCAATTAGCGGAGCCATTTCAAGCGTCAAAGCGACTAGCGAAGTGTCTAGA
MAP4K4_NoTarget(Ren.713)_LTBR_41BBz	TATGGAGACAAAGCGCTGCGTCAATTAGCGGAGCCATTTCAAGCGTCAAAGCGACTAGCGCGAGTGGCTTC
MAP4K4_NoTarget(Ren.713)_LTBR_ICOSz	TATGGAGACAAAGCGCTGCGTCAATTAGCGGAGCCATTTCAAGCGTCAAAGCGACTAGCGTTATGCCTTCC
MAP4K4_NoTarget(Ren.713)_LTBR_TACI	TATGGAGACAAAGCGCTGCGTCAATTAGCGGAGCCATTTCAAGCGTCAAAGCGACTAGCGATATGGCTACC
MAP4K4_NoTarget(Ren.713)_LTBR_28z-DAP10	TATGGAGACAAAGCGCTGCGTCAATTAGCGGAGCCATTTCAAGCGTCAAAGCGACTAGCGGGCTTCACACC
MAP4K4_NoTarget(Ren.713)_LTBR_CD28-OX40-CD3Z	TATGGAGACAAAGCGCTGCGTCAATTAGCGGAGCCATTTCAAGCGTCAAAGCGACTAGCGCGCATCTAAAT
MAP4K4_NoTarget(Ren.713)_LTBR_CD40-CD3εITAM-DAP12	TATGGAGACAAAGCGCTGCGTCAATTAGCGGAGCCATTTCAAGCGTCAAAGCGACTAGCGCATCGCAGTAT
MAP4K4_NoTarget(Ren.713)_LTBR_LMP1-LMP1-LAT-CD3Z	TATGGAGACAAAGCGCTGCGTCAATTAGCGGAGCCATTTCAAGCGTCAAAGCGACTAGCGTTCTAGTCTCG
MAP4K4_NoTarget(Ren.713)_LTBR_FCRL6-CD3G	TATGGAGACAAAGCGCTGCGTCAATTAGCGGAGCCATTTCAAGCGTCAAAGCGACTAGCGCCCGTACATGG
MAP4K4_NoTarget(Ren.713)_LTBR_delCD28z	TATGGAGACAAAGCGCTGCGTCAATTAGCGGAGCCATTTCAAGCGTCAAAGCGACTAGCGCTTCAACAGCA
MAP4K4_NoTarget(Ren.713)_CD59_CD28z	TATGGAGACAAAGCGCTGCGTCAATTAGCGGAGCCATTTCAAGCGTTCCGGTCGAGAGCGAAGTGTCTAGA
MAP4K4_NoTarget(Ren.713)_CD59_41BBz	TATGGAGACAAAGCGCTGCGTCAATTAGCGGAGCCATTTCAAGCGTTCCGGTCGAGAGCGCGAGTGGCTTC
MAP4K4_NoTarget(Ren.713)_CD59_ICOSz	TATGGAGACAAAGCGCTGCGTCAATTAGCGGAGCCATTTCAAGCGTTCCGGTCGAGAGCGTTATGCCTTCC
MAP4K4_NoTarget(Ren.713)_CD59_TACI	TATGGAGACAAAGCGCTGCGTCAATTAGCGGAGCCATTTCAAGCGTTCCGGTCGAGAGCGATATGGCTACC
MAP4K4_NoTarget(Ren.713)_CD59_28z-DAP10	TATGGAGACAAAGCGCTGCGTCAATTAGCGGAGCCATTTCAAGCGTTCCGGTCGAGAGCGGGCTTCACACC
MAP4K4_NoTarget(Ren.713)_CD59_CD28-OX40-CD3Z	TATGGAGACAAAGCGCTGCGTCAATTAGCGGAGCCATTTCAAGCGTTCCGGTCGAGAGCGCGCATCTAAAT
MAP4K4_NoTarget(Ren.713)_CD59_CD40-CD3εITAM-DAP12	TATGGAGACAAAGCGCTGCGTCAATTAGCGGAGCCATTTCAAGCGTTCCGGTCGAGAGCGCATCGCAGTAT
MAP4K4_NoTarget(Ren.713)_CD59_LMP1-LMP1-LAT-CD3Z	TATGGAGACAAAGCGCTGCGTCAATTAGCGGAGCCATTTCAAGCGTTCCGGTCGAGAGCGTTCTAGTCTCG
MAP4K4_NoTarget(Ren.713)_CD59_FCRL6-CD3G	TATGGAGACAAAGCGCTGCGTCAATTAGCGGAGCCATTTCAAGCGTTCCGGTCGAGAGCGCCCGTACATGG
MAP4K4_NoTarget(Ren.713)_CD59_delCD28z	TATGGAGACAAAGCGCTGCGTCAATTAGCGGAGCCATTTCAAGCGTTCCGGTCGAGAGCGCTTCAACAGCA
MAP4K4_NoTarget(Ren.713)_TCF7L1_CD28z	TATGGAGACAAAGCGCTGCGTCAATTAGCGGAGCCATTTCAAGCGAGATGTCTCCAAGCGAAGTGTCTAGA
MAP4K4_NoTarget(Ren.713)_TCF7L1_41BBz	TATGGAGACAAAGCGCTGCGTCAATTAGCGGAGCCATTTCAAGCGAGATGTCTCCAAGCGCGAGTGGCTTC
MAP4K4_NoTarget(Ren.713)_TCF7L1_ICOSz	TATGGAGACAAAGCGCTGCGTCAATTAGCGGAGCCATTTCAAGCGAGATGTCTCCAAGCGTTATGCCTTCC
MAP4K4_NoTarget(Ren.713)_TCF7L1_TACI	TATGGAGACAAAGCGCTGCGTCAATTAGCGGAGCCATTTCAAGCGAGATGTCTCCAAGCGATATGGCTACC
MAP4K4_NoTarget(Ren.713)_TCF7L1_28z-DAP10	TATGGAGACAAAGCGCTGCGTCAATTAGCGGAGCCATTTCAAGCGAGATGTCTCCAAGCGGGCTTCACACC
MAP4K4_NoTarget(Ren.713)_TCF7L1_CD28-OX40-CD3Z	TATGGAGACAAAGCGCTGCGTCAATTAGCGGAGCCATTTCAAGCGAGATGTCTCCAAGCGCGCATCTAAAT
MAP4K4_NoTarget(Ren.713)_TCF7L1_CD40-CD3εITAM-DAP12	TATGGAGACAAAGCGCTGCGTCAATTAGCGGAGCCATTTCAAGCGAGATGTCTCCAAGCGCATCGCAGTAT
MAP4K4_NoTarget(Ren.713)_TCF7L1_LMP1-LMP1-LAT-CD3Z	TATGGAGACAAAGCGCTGCGTCAATTAGCGGAGCCATTTCAAGCGAGATGTCTCCAAGCGTTCTAGTCTCG
MAP4K4_NoTarget(Ren.713)_TCF7L1_FCRL6-CD3G	TATGGAGACAAAGCGCTGCGTCAATTAGCGGAGCCATTTCAAGCGAGATGTCTCCAAGCGCCCGTACATGG
MAP4K4_NoTarget(Ren.713)_TCF7L1_delCD28z	TATGGAGACAAAGCGCTGCGTCAATTAGCGGAGCCATTTCAAGCGAGATGTCTCCAAGCGCTTCAACAGCA
MAP4K4_NoTarget(Ren.713)_Jun_CD28z	TATGGAGACAAAGCGCTGCGTCAATTAGCGGAGCCATTTCAAGCGGGATCGACCACAGCGAAGTGTCTAGA
MAP4K4_NoTarget(Ren.713)_Jun_41BBz	TATGGAGACAAAGCGCTGCGTCAATTAGCGGAGCCATTTCAAGCGGGATCGACCACAGCGCGAGTGGCTTC
MAP4K4_NoTarget(Ren.713)_Jun_ICOSz	TATGGAGACAAAGCGCTGCGTCAATTAGCGGAGCCATTTCAAGCGGGATCGACCACAGCGTTATGCCTTCC
MAP4K4_NoTarget(Ren.713)_Jun_TACI	TATGGAGACAAAGCGCTGCGTCAATTAGCGGAGCCATTTCAAGCGGGATCGACCACAGCGATATGGCTACC
MAP4K4_NoTarget(Ren.713)_Jun_28z-DAP10	TATGGAGACAAAGCGCTGCGTCAATTAGCGGAGCCATTTCAAGCGGGATCGACCACAGCGGGCTTCACACC
MAP4K4_NoTarget(Ren.713)_Jun_CD28-OX40-CD3Z	TATGGAGACAAAGCGCTGCGTCAATTAGCGGAGCCATTTCAAGCGGGATCGACCACAGCGCGCATCTAAAT
MAP4K4_NoTarget(Ren.713)_Jun_CD40-CD3εITAM-DAP12	TATGGAGACAAAGCGCTGCGTCAATTAGCGGAGCCATTTCAAGCGGGATCGACCACAGCGCATCGCAGTAT
MAP4K4_NoTarget(Ren.713)_Jun_LMP1-LMP1-LAT-CD3Z	TATGGAGACAAAGCGCTGCGTCAATTAGCGGAGCCATTTCAAGCGGGATCGACCACAGCGTTCTAGTCTCG
MAP4K4_NoTarget(Ren.713)_Jun_FCRL6-CD3G	TATGGAGACAAAGCGCTGCGTCAATTAGCGGAGCCATTTCAAGCGGGATCGACCACAGCGCCCGTACATGG
MAP4K4_NoTarget(Ren.713)_Jun_delCD28z	TATGGAGACAAAGCGCTGCGTCAATTAGCGGAGCCATTTCAAGCGGGATCGACCACAGCGCTTCAACAGCA
MAP4K4_NoTarget(Ren.713)_BATF_CD28z	TATGGAGACAAAGCGCTGCGTCAATTAGCGGAGCCATTTCAAGCGCTACGCATCACAGCGAAGTGTCTAGA
MAP4K4_NoTarget(Ren.713)_BATF_41BBz	TATGGAGACAAAGCGCTGCGTCAATTAGCGGAGCCATTTCAAGCGCTACGCATCACAGCGCGAGTGGCTTC
MAP4K4_NoTarget(Ren.713)_BATF_ICOSz	TATGGAGACAAAGCGCTGCGTCAATTAGCGGAGCCATTTCAAGCGCTACGCATCACAGCGTTATGCCTTCC
MAP4K4_NoTarget(Ren.713)_BATF_TACI	TATGGAGACAAAGCGCTGCGTCAATTAGCGGAGCCATTTCAAGCGCTACGCATCACAGCGATATGGCTACC
MAP4K4_NoTarget(Ren.713)_BATF_28z-DAP10	TATGGAGACAAAGCGCTGCGTCAATTAGCGGAGCCATTTCAAGCGCTACGCATCACAGCGGGCTTCACACC
MAP4K4_NoTarget(Ren.713)_BATF_CD28-OX40-CD3Z	TATGGAGACAAAGCGCTGCGTCAATTAGCGGAGCCATTTCAAGCGCTACGCATCACAGCGCGCATCTAAAT
MAP4K4_NoTarget(Ren.713)_BATF_CD40-CD3εITAM-DAP12	TATGGAGACAAAGCGCTGCGTCAATTAGCGGAGCCATTTCAAGCGCTACGCATCACAGCGCATCGCAGTAT
MAP4K4_NoTarget(Ren.713)_BATF_LMP1-LMP1-LAT-CD3Z	TATGGAGACAAAGCGCTGCGTCAATTAGCGGAGCCATTTCAAGCGCTACGCATCACAGCGTTCTAGTCTCG
MAP4K4_NoTarget(Ren.713)_BATF_FCRL6-CD3G	TATGGAGACAAAGCGCTGCGTCAATTAGCGGAGCCATTTCAAGCGCTACGCATCACAGCGCCCGTACATGG
MAP4K4_NoTarget(Ren.713)_BATF_delCD28z	TATGGAGACAAAGCGCTGCGTCAATTAGCGGAGCCATTTCAAGCGCTACGCATCACAGCGCTTCAACAGCA
MAP4K4_NoTarget(Ren.713)_FOXO1_CD28z	TATGGAGACAAAGCGCTGCGTCAATTAGCGGAGCCATTTCAAGCGTTGGTTATGCCAGCGAAGTGTCTAGA
MAP4K4_NoTarget(Ren.713)_FOXO1_41BBz	TATGGAGACAAAGCGCTGCGTCAATTAGCGGAGCCATTTCAAGCGTTGGTTATGCCAGCGCGAGTGGCTTC
MAP4K4_NoTarget(Ren.713)_FOXO1_ICOSz	TATGGAGACAAAGCGCTGCGTCAATTAGCGGAGCCATTTCAAGCGTTGGTTATGCCAGCGTTATGCCTTCC
MAP4K4_NoTarget(Ren.713)_FOXO1_TACI	TATGGAGACAAAGCGCTGCGTCAATTAGCGGAGCCATTTCAAGCGTTGGTTATGCCAGCGATATGGCTACC
MAP4K4_NoTarget(Ren.713)_FOXO1_28z-DAP10	TATGGAGACAAAGCGCTGCGTCAATTAGCGGAGCCATTTCAAGCGTTGGTTATGCCAGCGGGCTTCACACC
MAP4K4_NoTarget(Ren.713)_FOXO1_CD28-OX40-CD3Z	TATGGAGACAAAGCGCTGCGTCAATTAGCGGAGCCATTTCAAGCGTTGGTTATGCCAGCGCGCATCTAAAT
MAP4K4_NoTarget(Ren.713)_FOXO1_CD40-CD3εITAM-DAP12	TATGGAGACAAAGCGCTGCGTCAATTAGCGGAGCCATTTCAAGCGTTGGTTATGCCAGCGCATCGCAGTAT
MAP4K4_NoTarget(Ren.713)_FOXO1_LMP1-LMP1-LAT-CD3Z	TATGGAGACAAAGCGCTGCGTCAATTAGCGGAGCCATTTCAAGCGTTGGTTATGCCAGCGTTCTAGTCTCG
MAP4K4_NoTarget(Ren.713)_FOXO1_FCRL6-CD3G	TATGGAGACAAAGCGCTGCGTCAATTAGCGGAGCCATTTCAAGCGTTGGTTATGCCAGCGCCCGTACATGG
MAP4K4_NoTarget(Ren.713)_FOXO1_delCD28z	TATGGAGACAAAGCGCTGCGTCAATTAGCGGAGCCATTTCAAGCGTTGGTTATGCCAGCGCTTCAACAGCA
MAP4K4_NoTarget(Ren.713)_IRF8_CD28z	TATGGAGACAAAGCGCTGCGTCAATTAGCGGAGCCATTTCAAGCGGCATTTGGGCAAGCGAAGTGTCTAGA
MAP4K4_NoTarget(Ren.713)_IRF8_41BBz	TATGGAGACAAAGCGCTGCGTCAATTAGCGGAGCCATTTCAAGCGGCATTTGGGCAAGCGCGAGTGGCTTC
MAP4K4_NoTarget(Ren.713)_IRF8_ICOSz	TATGGAGACAAAGCGCTGCGTCAATTAGCGGAGCCATTTCAAGCGGCATTTGGGCAAGCGTTATGCCTTCC
MAP4K4_NoTarget(Ren.713)_IRF8_TACI	TATGGAGACAAAGCGCTGCGTCAATTAGCGGAGCCATTTCAAGCGGCATTTGGGCAAGCGATATGGCTACC
MAP4K4_NoTarget(Ren.713)_IRF8_28z-DAP10	TATGGAGACAAAGCGCTGCGTCAATTAGCGGAGCCATTTCAAGCGGCATTTGGGCAAGCGGGCTTCACACC
MAP4K4_NoTarget(Ren.713)_IRF8_CD28-OX40-CD3Z	TATGGAGACAAAGCGCTGCGTCAATTAGCGGAGCCATTTCAAGCGGCATTTGGGCAAGCGCGCATCTAAAT
MAP4K4_NoTarget(Ren.713)_IRF8_CD40-CD3εITAM-DAP12	TATGGAGACAAAGCGCTGCGTCAATTAGCGGAGCCATTTCAAGCGGCATTTGGGCAAGCGCATCGCAGTAT
MAP4K4_NoTarget(Ren.713)_IRF8_LMP1-LMP1-LAT-CD3Z	TATGGAGACAAAGCGCTGCGTCAATTAGCGGAGCCATTTCAAGCGGCATTTGGGCAAGCGTTCTAGTCTCG
MAP4K4_NoTarget(Ren.713)_IRF8_FCRL6-CD3G	TATGGAGACAAAGCGCTGCGTCAATTAGCGGAGCCATTTCAAGCGGCATTTGGGCAAGCGCCCGTACATGG
MAP4K4_NoTarget(Ren.713)_IRF8_delCD28z	TATGGAGACAAAGCGCTGCGTCAATTAGCGGAGCCATTTCAAGCGGCATTTGGGCAAGCGCTTCAACAGCA
MAP4K4_NoTarget(Ren.713)_OX40_CD28z	TATGGAGACAAAGCGCTGCGTCAATTAGCGGAGCCATTTCAAGCGAGTCCCAGTTCAGCGAAGTGTCTAGA
MAP4K4_NoTarget(Ren.713)_OX40_41BBz	TATGGAGACAAAGCGCTGCGTCAATTAGCGGAGCCATTTCAAGCGAGTCCCAGTTCAGCGCGAGTGGCTTC
MAP4K4_NoTarget(Ren.713)_OX40_ICOSz	TATGGAGACAAAGCGCTGCGTCAATTAGCGGAGCCATTTCAAGCGAGTCCCAGTTCAGCGTTATGCCTTCC
MAP4K4_NoTarget(Ren.713)_OX40_TACI	TATGGAGACAAAGCGCTGCGTCAATTAGCGGAGCCATTTCAAGCGAGTCCCAGTTCAGCGATATGGCTACC
MAP4K4_NoTarget(Ren.713)_OX40_28z-DAP10	TATGGAGACAAAGCGCTGCGTCAATTAGCGGAGCCATTTCAAGCGAGTCCCAGTTCAGCGGGCTTCACACC
MAP4K4_NoTarget(Ren.713)_OX40_CD28-OX40-CD3Z	TATGGAGACAAAGCGCTGCGTCAATTAGCGGAGCCATTTCAAGCGAGTCCCAGTTCAGCGCGCATCTAAAT
MAP4K4_NoTarget(Ren.713)_OX40_CD40-CD3εITAM-DAP12	TATGGAGACAAAGCGCTGCGTCAATTAGCGGAGCCATTTCAAGCGAGTCCCAGTTCAGCGCATCGCAGTAT
MAP4K4_NoTarget(Ren.713)_OX40_LMP1-LMP1-LAT-CD3Z	TATGGAGACAAAGCGCTGCGTCAATTAGCGGAGCCATTTCAAGCGAGTCCCAGTTCAGCGTTCTAGTCTCG
MAP4K4_NoTarget(Ren.713)_OX40_FCRL6-CD3G	TATGGAGACAAAGCGCTGCGTCAATTAGCGGAGCCATTTCAAGCGAGTCCCAGTTCAGCGCCCGTACATGG
MAP4K4_NoTarget(Ren.713)_OX40_delCD28z	TATGGAGACAAAGCGCTGCGTCAATTAGCGGAGCCATTTCAAGCGAGTCCCAGTTCAGCGCTTCAACAGCA
MAP4K4_NoTarget(Ren.713)_mbaIL6_CD28z	TATGGAGACAAAGCGCTGCGTCAATTAGCGGAGCCATTTCAAGCGACTGCCCATTAAGCGAAGTGTCTAGA
MAP4K4_NoTarget(Ren.713)_mbaIL6_41BBz	TATGGAGACAAAGCGCTGCGTCAATTAGCGGAGCCATTTCAAGCGACTGCCCATTAAGCGCGAGTGGCTTC
MAP4K4_NoTarget(Ren.713)_mbaIL6_ICOSz	TATGGAGACAAAGCGCTGCGTCAATTAGCGGAGCCATTTCAAGCGACTGCCCATTAAGCGTTATGCCTTCC
MAP4K4_NoTarget(Ren.713)_mbaIL6_TACI	TATGGAGACAAAGCGCTGCGTCAATTAGCGGAGCCATTTCAAGCGACTGCCCATTAAGCGATATGGCTACC
MAP4K4_NoTarget(Ren.713)_mbaIL6_28z-DAP10	TATGGAGACAAAGCGCTGCGTCAATTAGCGGAGCCATTTCAAGCGACTGCCCATTAAGCGGGCTTCACACC
MAP4K4_NoTarget(Ren.713)_mbaIL6_CD28-OX40-CD3Z	TATGGAGACAAAGCGCTGCGTCAATTAGCGGAGCCATTTCAAGCGACTGCCCATTAAGCGCGCATCTAAAT
MAP4K4_NoTarget(Ren.713)_mbaIL6_CD40-CD3εITAM-DAP12	TATGGAGACAAAGCGCTGCGTCAATTAGCGGAGCCATTTCAAGCGACTGCCCATTAAGCGCATCGCAGTAT
MAP4K4_NoTarget(Ren.713)_mbaIL6_LMP1-LMP1-LAT-CD3Z	TATGGAGACAAAGCGCTGCGTCAATTAGCGGAGCCATTTCAAGCGACTGCCCATTAAGCGTTCTAGTCTCG
MAP4K4_NoTarget(Ren.713)_mbaIL6_FCRL6-CD3G	TATGGAGACAAAGCGCTGCGTCAATTAGCGGAGCCATTTCAAGCGACTGCCCATTAAGCGCCCGTACATGG
MAP4K4_NoTarget(Ren.713)_mbaIL6_delCD28z	TATGGAGACAAAGCGCTGCGTCAATTAGCGGAGCCATTTCAAGCGACTGCCCATTAAGCGCTTCAACAGCA
MAP4K4_NoTarget(Ren.713)_L-gp130_CD28z	TATGGAGACAAAGCGCTGCGTCAATTAGCGGAGCCATTTCAAGCGTCTGCGACCGAAGCGAAGTGTCTAGA
MAP4K4_NoTarget(Ren.713)_L-gp130_41BBz	TATGGAGACAAAGCGCTGCGTCAATTAGCGGAGCCATTTCAAGCGTCTGCGACCGAAGCGCGAGTGGCTTC
MAP4K4_NoTarget(Ren.713)_L-gp130_ICOSz	TATGGAGACAAAGCGCTGCGTCAATTAGCGGAGCCATTTCAAGCGTCTGCGACCGAAGCGTTATGCCTTCC
MAP4K4_NoTarget(Ren.713)_L-gp130_TACI	TATGGAGACAAAGCGCTGCGTCAATTAGCGGAGCCATTTCAAGCGTCTGCGACCGAAGCGATATGGCTACC
MAP4K4_NoTarget(Ren.713)_L-gp130_28z-DAP10	TATGGAGACAAAGCGCTGCGTCAATTAGCGGAGCCATTTCAAGCGTCTGCGACCGAAGCGGGCTTCACACC
MAP4K4_NoTarget(Ren.713)_L-gp130_CD28-OX40-CD3Z	TATGGAGACAAAGCGCTGCGTCAATTAGCGGAGCCATTTCAAGCGTCTGCGACCGAAGCGCGCATCTAAAT
MAP4K4_NoTarget(Ren.713)_L-gp130_CD40-CD3εITAM-DAP12	TATGGAGACAAAGCGCTGCGTCAATTAGCGGAGCCATTTCAAGCGTCTGCGACCGAAGCGCATCGCAGTAT
MAP4K4_NoTarget(Ren.713)_L-gp130_LMP1-LMP1-LAT-CD3Z	TATGGAGACAAAGCGCTGCGTCAATTAGCGGAGCCATTTCAAGCGTCTGCGACCGAAGCGTTCTAGTCTCG
MAP4K4_NoTarget(Ren.713)_L-gp130_FCRL6-CD3G	TATGGAGACAAAGCGCTGCGTCAATTAGCGGAGCCATTTCAAGCGTCTGCGACCGAAGCGCCCGTACATGG
MAP4K4_NoTarget(Ren.713)_L-gp130_delCD28z	TATGGAGACAAAGCGCTGCGTCAATTAGCGGAGCCATTTCAAGCGTCTGCGACCGAAGCGCTTCAACAGCA
MAP4K4_NoTarget(Ren.713)_TGFBR2-IL7RA+TGFBR1-IL2RG_CD28z	TATGGAGACAAAGCGCTGCGTCAATTAGCGGAGCCATTTCAAGCGTATTGCAGCAAAGCGAAGTGTCTAGA
MAP4K4_NoTarget(Ren.713)_TGFBR2-IL7RA+TGFBR1-IL2RG_41BBz	TATGGAGACAAAGCGCTGCGTCAATTAGCGGAGCCATTTCAAGCGTATTGCAGCAAAGCGCGAGTGGCTTC
MAP4K4_NoTarget(Ren.713)_TGFBR2-IL7RA+TGFBR1-IL2RG_ICOSz	TATGGAGACAAAGCGCTGCGTCAATTAGCGGAGCCATTTCAAGCGTATTGCAGCAAAGCGTTATGCCTTCC
MAP4K4_NoTarget(Ren.713)_TGFBR2-IL7RA+TGFBR1-IL2RG_TACI	TATGGAGACAAAGCGCTGCGTCAATTAGCGGAGCCATTTCAAGCGTATTGCAGCAAAGCGATATGGCTACC
MAP4K4_NoTarget(Ren.713)_TGFBR2-IL7RA+TGFBR1-IL2RG_28z-DAP10	TATGGAGACAAAGCGCTGCGTCAATTAGCGGAGCCATTTCAAGCGTATTGCAGCAAAGCGGGCTTCACACC
MAP4K4_NoTarget(Ren.713)_TGFBR2-IL7RA+TGFBR1-IL2RG_CD28-OX40-CD3Z	TATGGAGACAAAGCGCTGCGTCAATTAGCGGAGCCATTTCAAGCGTATTGCAGCAAAGCGCGCATCTAAAT
MAP4K4_NoTarget(Ren.713)_TGFBR2-IL7RA+TGFBR1-IL2RG_CD40-CD3εITAM-DAP12	TATGGAGACAAAGCGCTGCGTCAATTAGCGGAGCCATTTCAAGCGTATTGCAGCAAAGCGCATCGCAGTAT
MAP4K4_NoTarget(Ren.713)_TGFBR2-IL7RA+TGFBR1-IL2RG_LMP1-LMP1-LAT-CD3Z	TATGGAGACAAAGCGCTGCGTCAATTAGCGGAGCCATTTCAAGCGTATTGCAGCAAAGCGTTCTAGTCTCG
MAP4K4_NoTarget(Ren.713)_TGFBR2-IL7RA+TGFBR1-IL2RG_FCRL6-CD3G	TATGGAGACAAAGCGCTGCGTCAATTAGCGGAGCCATTTCAAGCGTATTGCAGCAAAGCGCCCGTACATGG
MAP4K4_NoTarget(Ren.713)_TGFBR2-IL7RA+TGFBR1-IL2RG_delCD28z	TATGGAGACAAAGCGCTGCGTCAATTAGCGGAGCCATTTCAAGCGTATTGCAGCAAAGCGCTTCAACAGCA
MAP4K4_NoTarget(Ren.713)_CTLA4-CD28_CD28z	TATGGAGACAAAGCGCTGCGTCAATTAGCGGAGCCATTTCAAGCGTATGGAAGGTCAGCGAAGTGTCTAGA
MAP4K4_NoTarget(Ren.713)_CTLA4-CD28_41BBz	TATGGAGACAAAGCGCTGCGTCAATTAGCGGAGCCATTTCAAGCGTATGGAAGGTCAGCGCGAGTGGCTTC
MAP4K4_NoTarget(Ren.713)_CTLA4-CD28_ICOSz	TATGGAGACAAAGCGCTGCGTCAATTAGCGGAGCCATTTCAAGCGTATGGAAGGTCAGCGTTATGCCTTCC
MAP4K4_NoTarget(Ren.713)_CTLA4-CD28_TACI	TATGGAGACAAAGCGCTGCGTCAATTAGCGGAGCCATTTCAAGCGTATGGAAGGTCAGCGATATGGCTACC
MAP4K4_NoTarget(Ren.713)_CTLA4-CD28_28z-DAP10	TATGGAGACAAAGCGCTGCGTCAATTAGCGGAGCCATTTCAAGCGTATGGAAGGTCAGCGGGCTTCACACC
MAP4K4_NoTarget(Ren.713)_CTLA4-CD28_CD28-OX40-CD3Z	TATGGAGACAAAGCGCTGCGTCAATTAGCGGAGCCATTTCAAGCGTATGGAAGGTCAGCGCGCATCTAAAT
MAP4K4_NoTarget(Ren.713)_CTLA4-CD28_CD40-CD3εITAM-DAP12	TATGGAGACAAAGCGCTGCGTCAATTAGCGGAGCCATTTCAAGCGTATGGAAGGTCAGCGCATCGCAGTAT
MAP4K4_NoTarget(Ren.713)_CTLA4-CD28_LMP1-LMP1-LAT-CD3Z	TATGGAGACAAAGCGCTGCGTCAATTAGCGGAGCCATTTCAAGCGTATGGAAGGTCAGCGTTCTAGTCTCG
MAP4K4_NoTarget(Ren.713)_CTLA4-CD28_FCRL6-CD3G	TATGGAGACAAAGCGCTGCGTCAATTAGCGGAGCCATTTCAAGCGTATGGAAGGTCAGCGCCCGTACATGG
MAP4K4_NoTarget(Ren.713)_CTLA4-CD28_delCD28z	TATGGAGACAAAGCGCTGCGTCAATTAGCGGAGCCATTTCAAGCGTATGGAAGGTCAGCGCTTCAACAGCA
MAP4K4_NoTarget(Ren.713)_MYD88/CD40_CD28z	TATGGAGACAAAGCGCTGCGTCAATTAGCGGAGCCATTTCAAGCGTTGATCCGCGAAGCGAAGTGTCTAGA
MAP4K4_NoTarget(Ren.713)_MYD88/CD40_41BBz	TATGGAGACAAAGCGCTGCGTCAATTAGCGGAGCCATTTCAAGCGTTGATCCGCGAAGCGCGAGTGGCTTC
MAP4K4_NoTarget(Ren.713)_MYD88/CD40_ICOSz	TATGGAGACAAAGCGCTGCGTCAATTAGCGGAGCCATTTCAAGCGTTGATCCGCGAAGCGTTATGCCTTCC
MAP4K4_NoTarget(Ren.713)_MYD88/CD40_TACI	TATGGAGACAAAGCGCTGCGTCAATTAGCGGAGCCATTTCAAGCGTTGATCCGCGAAGCGATATGGCTACC
MAP4K4_NoTarget(Ren.713)_MYD88/CD40_28z-DAP10	TATGGAGACAAAGCGCTGCGTCAATTAGCGGAGCCATTTCAAGCGTTGATCCGCGAAGCGGGCTTCACACC
MAP4K4_NoTarget(Ren.713)_MYD88/CD40_CD28-OX40-CD3Z	TATGGAGACAAAGCGCTGCGTCAATTAGCGGAGCCATTTCAAGCGTTGATCCGCGAAGCGCGCATCTAAAT
MAP4K4_NoTarget(Ren.713)_MYD88/CD40_CD40-CD3εITAM-DAP12	TATGGAGACAAAGCGCTGCGTCAATTAGCGGAGCCATTTCAAGCGTTGATCCGCGAAGCGCATCGCAGTAT
MAP4K4_NoTarget(Ren.713)_MYD88/CD40_LMP1-LMP1-LAT-CD3Z	TATGGAGACAAAGCGCTGCGTCAATTAGCGGAGCCATTTCAAGCGTTGATCCGCGAAGCGTTCTAGTCTCG
MAP4K4_NoTarget(Ren.713)_MYD88/CD40_FCRL6-CD3G	TATGGAGACAAAGCGCTGCGTCAATTAGCGGAGCCATTTCAAGCGTTGATCCGCGAAGCGCCCGTACATGG
MAP4K4_NoTarget(Ren.713)_MYD88/CD40_delCD28z	TATGGAGACAAAGCGCTGCGTCAATTAGCGGAGCCATTTCAAGCGTTGATCCGCGAAGCGCTTCAACAGCA
MAP4K4_NoTarget(Ren.713)_GFP_CD28z	TATGGAGACAAAGCGCTGCGTCAATTAGCGGAGCCATTTCAAGCGTCTGCGGATTCAGCGAAGTGTCTAGA
MAP4K4_NoTarget(Ren.713)_GFP_41BBz	TATGGAGACAAAGCGCTGCGTCAATTAGCGGAGCCATTTCAAGCGTCTGCGGATTCAGCGCGAGTGGCTTC
MAP4K4_NoTarget(Ren.713)_GFP_ICOSz	TATGGAGACAAAGCGCTGCGTCAATTAGCGGAGCCATTTCAAGCGTCTGCGGATTCAGCGTTATGCCTTCC
MAP4K4_NoTarget(Ren.713)_GFP_TACI	TATGGAGACAAAGCGCTGCGTCAATTAGCGGAGCCATTTCAAGCGTCTGCGGATTCAGCGATATGGCTACC
MAP4K4_NoTarget(Ren.713)_GFP_28z-DAP10	TATGGAGACAAAGCGCTGCGTCAATTAGCGGAGCCATTTCAAGCGTCTGCGGATTCAGCGGGCTTCACACC
MAP4K4_NoTarget(Ren.713)_GFP_CD28-OX40-CD3Z	TATGGAGACAAAGCGCTGCGTCAATTAGCGGAGCCATTTCAAGCGTCTGCGGATTCAGCGCGCATCTAAAT
MAP4K4_NoTarget(Ren.713)_GFP_CD40-CD3εITAM-DAP12	TATGGAGACAAAGCGCTGCGTCAATTAGCGGAGCCATTTCAAGCGTCTGCGGATTCAGCGCATCGCAGTAT
MAP4K4_NoTarget(Ren.713)_GFP_LMP1-LMP1-LAT-CD3Z	TATGGAGACAAAGCGCTGCGTCAATTAGCGGAGCCATTTCAAGCGTCTGCGGATTCAGCGTTCTAGTCTCG
MAP4K4_NoTarget(Ren.713)_GFP_FCRL6-CD3G	TATGGAGACAAAGCGCTGCGTCAATTAGCGGAGCCATTTCAAGCGTCTGCGGATTCAGCGCCCGTACATGG
MAP4K4_NoTarget(Ren.713)_GFP_delCD28z	TATGGAGACAAAGCGCTGCGTCAATTAGCGGAGCCATTTCAAGCGTCTGCGGATTCAGCGCTTCAACAGCA
ScrambledgRNAsequence_Fas_IL2RA_CD28z	TTGATCGTCAAAGCGATACTCCCGCGAGCGGAGCCATTTCAAGCGAACCAAGGTTAAGCGAAGTGTCTAGA
ScrambledgRNAsequence_Fas_IL2RA_41BBz	TTGATCGTCAAAGCGATACTCCCGCGAGCGGAGCCATTTCAAGCGAACCAAGGTTAAGCGCGAGTGGCTTC
ScrambledgRNAsequence_Fas_IL2RA_ICOSz	TTGATCGTCAAAGCGATACTCCCGCGAGCGGAGCCATTTCAAGCGAACCAAGGTTAAGCGTTATGCCTTCC
ScrambledgRNAsequence_Fas_IL2RA_TACI	TTGATCGTCAAAGCGATACTCCCGCGAGCGGAGCCATTTCAAGCGAACCAAGGTTAAGCGATATGGCTACC
ScrambledgRNAsequence_Fas_IL2RA_28z-DAP10	TTGATCGTCAAAGCGATACTCCCGCGAGCGGAGCCATTTCAAGCGAACCAAGGTTAAGCGGGCTTCACACC
ScrambledgRNAsequence_Fas_IL2RA_CD28-OX40-CD3Z	TTGATCGTCAAAGCGATACTCCCGCGAGCGGAGCCATTTCAAGCGAACCAAGGTTAAGCGCGCATCTAAAT
ScrambledgRNAsequence_Fas_IL2RA_CD40-CD3εITAM-DAP12	TTGATCGTCAAAGCGATACTCCCGCGAGCGGAGCCATTTCAAGCGAACCAAGGTTAAGCGCATCGCAGTAT
ScrambledgRNAsequence_Fas_IL2RA_LMP1-LMP1-LAT-CD3Z	TTGATCGTCAAAGCGATACTCCCGCGAGCGGAGCCATTTCAAGCGAACCAAGGTTAAGCGTTCTAGTCTCG
ScrambledgRNAsequence_Fas_IL2RA_FCRL6-CD3G	TTGATCGTCAAAGCGATACTCCCGCGAGCGGAGCCATTTCAAGCGAACCAAGGTTAAGCGCCCGTACATGG
ScrambledgRNAsequence_Fas_IL2RA_delCD28z	TTGATCGTCAAAGCGATACTCCCGCGAGCGGAGCCATTTCAAGCGAACCAAGGTTAAGCGCTTCAACAGCA
ScrambledgRNAsequence_Fas_IL7R_CD28z	TTGATCGTCAAAGCGATACTCCCGCGAGCGGAGCCATTTCAAGCGTTGGTTCAACCAGCGAAGTGTCTAGA
ScrambledgRNAsequence_Fas_IL7R_41BBz	TTGATCGTCAAAGCGATACTCCCGCGAGCGGAGCCATTTCAAGCGTTGGTTCAACCAGCGCGAGTGGCTTC
ScrambledgRNAsequence_Fas_IL7R_ICOSz	TTGATCGTCAAAGCGATACTCCCGCGAGCGGAGCCATTTCAAGCGTTGGTTCAACCAGCGTTATGCCTTCC
ScrambledgRNAsequence_Fas_IL7R_TACI	TTGATCGTCAAAGCGATACTCCCGCGAGCGGAGCCATTTCAAGCGTTGGTTCAACCAGCGATATGGCTACC
ScrambledgRNAsequence_Fas_IL7R_28z-DAP10	TTGATCGTCAAAGCGATACTCCCGCGAGCGGAGCCATTTCAAGCGTTGGTTCAACCAGCGGGCTTCACACC
ScrambledgRNAsequence_Fas_IL7R_CD28-OX40-CD3Z	TTGATCGTCAAAGCGATACTCCCGCGAGCGGAGCCATTTCAAGCGTTGGTTCAACCAGCGCGCATCTAAAT
ScrambledgRNAsequence_Fas_IL7R_CD40-CD3εITAM-DAP12	TTGATCGTCAAAGCGATACTCCCGCGAGCGGAGCCATTTCAAGCGTTGGTTCAACCAGCGCATCGCAGTAT
ScrambledgRNAsequence_Fas_IL7R_LMP1-LMP1-LAT-CD3Z	TTGATCGTCAAAGCGATACTCCCGCGAGCGGAGCCATTTCAAGCGTTGGTTCAACCAGCGTTCTAGTCTCG
ScrambledgRNAsequence_Fas_IL7R_FCRL6-CD3G	TTGATCGTCAAAGCGATACTCCCGCGAGCGGAGCCATTTCAAGCGTTGGTTCAACCAGCGCCCGTACATGG
ScrambledgRNAsequence_Fas_IL7R_delCD28z	TTGATCGTCAAAGCGATACTCCCGCGAGCGGAGCCATTTCAAGCGTTGGTTCAACCAGCGCTTCAACAGCA
ScrambledgRNAsequence_Fas_LTBR_CD28z	TTGATCGTCAAAGCGATACTCCCGCGAGCGGAGCCATTTCAAGCGTCAAAGCGACTAGCGAAGTGTCTAGA
ScrambledgRNAsequence_Fas_LTBR_41BBz	TTGATCGTCAAAGCGATACTCCCGCGAGCGGAGCCATTTCAAGCGTCAAAGCGACTAGCGCGAGTGGCTTC
ScrambledgRNAsequence_Fas_LTBR_ICOSz	TTGATCGTCAAAGCGATACTCCCGCGAGCGGAGCCATTTCAAGCGTCAAAGCGACTAGCGTTATGCCTTCC
ScrambledgRNAsequence_Fas_LTBR_TACI	TTGATCGTCAAAGCGATACTCCCGCGAGCGGAGCCATTTCAAGCGTCAAAGCGACTAGCGATATGGCTACC
ScrambledgRNAsequence_Fas_LTBR_28z-DAP10	TTGATCGTCAAAGCGATACTCCCGCGAGCGGAGCCATTTCAAGCGTCAAAGCGACTAGCGGGCTTCACACC
ScrambledgRNAsequence_Fas_LTBR_CD28-OX40-CD3Z	TTGATCGTCAAAGCGATACTCCCGCGAGCGGAGCCATTTCAAGCGTCAAAGCGACTAGCGCGCATCTAAAT
ScrambledgRNAsequence_Fas_LTBR_CD40-CD3εITAM-DAP12	TTGATCGTCAAAGCGATACTCCCGCGAGCGGAGCCATTTCAAGCGTCAAAGCGACTAGCGCATCGCAGTAT
ScrambledgRNAsequence_Fas_LTBR_LMP1-LMP1-LAT-CD3Z	TTGATCGTCAAAGCGATACTCCCGCGAGCGGAGCCATTTCAAGCGTCAAAGCGACTAGCGTTCTAGTCTCG
ScrambledgRNAsequence_Fas_LTBR_FCRL6-CD3G	TTGATCGTCAAAGCGATACTCCCGCGAGCGGAGCCATTTCAAGCGTCAAAGCGACTAGCGCCCGTACATGG
ScrambledgRNAsequence_Fas_LTBR_delCD28z	TTGATCGTCAAAGCGATACTCCCGCGAGCGGAGCCATTTCAAGCGTCAAAGCGACTAGCGCTTCAACAGCA
ScrambledgRNAsequence_Fas_CD59_CD28z	TTGATCGTCAAAGCGATACTCCCGCGAGCGGAGCCATTTCAAGCGTTCCGGTCGAGAGCGAAGTGTCTAGA
ScrambledgRNAsequence_Fas_CD59_41BBz	TTGATCGTCAAAGCGATACTCCCGCGAGCGGAGCCATTTCAAGCGTTCCGGTCGAGAGCGCGAGTGGCTTC
ScrambledgRNAsequence_Fas_CD59_ICOSz	TTGATCGTCAAAGCGATACTCCCGCGAGCGGAGCCATTTCAAGCGTTCCGGTCGAGAGCGTTATGCCTTCC
ScrambledgRNAsequence_Fas_CD59_TACI	TTGATCGTCAAAGCGATACTCCCGCGAGCGGAGCCATTTCAAGCGTTCCGGTCGAGAGCGATATGGCTACC
ScrambledgRNAsequence_Fas_CD59_28z-DAP10	TTGATCGTCAAAGCGATACTCCCGCGAGCGGAGCCATTTCAAGCGTTCCGGTCGAGAGCGGGCTTCACACC
ScrambledgRNAsequence_Fas_CD59_CD28-OX40-CD3Z	TTGATCGTCAAAGCGATACTCCCGCGAGCGGAGCCATTTCAAGCGTTCCGGTCGAGAGCGCGCATCTAAAT
ScrambledgRNAsequence_Fas_CD59_CD40-CD3εITAM-DAP12	TTGATCGTCAAAGCGATACTCCCGCGAGCGGAGCCATTTCAAGCGTTCCGGTCGAGAGCGCATCGCAGTAT
ScrambledgRNAsequence_Fas_CD59_LMP1-LMP1-LAT-CD3Z	TTGATCGTCAAAGCGATACTCCCGCGAGCGGAGCCATTTCAAGCGTTCCGGTCGAGAGCGTTCTAGTCTCG
ScrambledgRNAsequence_Fas_CD59_FCRL6-CD3G	TTGATCGTCAAAGCGATACTCCCGCGAGCGGAGCCATTTCAAGCGTTCCGGTCGAGAGCGCCCGTACATGG
ScrambledgRNAsequence_Fas_CD59_delCD28z	TTGATCGTCAAAGCGATACTCCCGCGAGCGGAGCCATTTCAAGCGTTCCGGTCGAGAGCGCTTCAACAGCA
ScrambledgRNAsequence_Fas_TCF7L1_CD28z	TTGATCGTCAAAGCGATACTCCCGCGAGCGGAGCCATTTCAAGCGAGATGTCTCCAAGCGAAGTGTCTAGA
ScrambledgRNAsequence_Fas_TCF7L1_41BBz	TTGATCGTCAAAGCGATACTCCCGCGAGCGGAGCCATTTCAAGCGAGATGTCTCCAAGCGCGAGTGGCTTC
ScrambledgRNAsequence_Fas_TCF7L1_ICOSz	TTGATCGTCAAAGCGATACTCCCGCGAGCGGAGCCATTTCAAGCGAGATGTCTCCAAGCGTTATGCCTTCC
ScrambledgRNAsequence_Fas_TCF7L1_TACI	TTGATCGTCAAAGCGATACTCCCGCGAGCGGAGCCATTTCAAGCGAGATGTCTCCAAGCGATATGGCTACC
ScrambledgRNAsequence_Fas_TCF7L1_28z-DAP10	TTGATCGTCAAAGCGATACTCCCGCGAGCGGAGCCATTTCAAGCGAGATGTCTCCAAGCGGGCTTCACACC
ScrambledgRNAsequence_Fas_TCF7L1_CD28-OX40-CD3Z	TTGATCGTCAAAGCGATACTCCCGCGAGCGGAGCCATTTCAAGCGAGATGTCTCCAAGCGCGCATCTAAAT
ScrambledgRNAsequence_Fas_TCF7L1_CD40-CD3εITAM-DAP12	TTGATCGTCAAAGCGATACTCCCGCGAGCGGAGCCATTTCAAGCGAGATGTCTCCAAGCGCATCGCAGTAT
ScrambledgRNAsequence_Fas_TCF7L1_LMP1-LMP1-LAT-CD3Z	TTGATCGTCAAAGCGATACTCCCGCGAGCGGAGCCATTTCAAGCGAGATGTCTCCAAGCGTTCTAGTCTCG
ScrambledgRNAsequence_Fas_TCF7L1_FCRL6-CD3G	TTGATCGTCAAAGCGATACTCCCGCGAGCGGAGCCATTTCAAGCGAGATGTCTCCAAGCGCCCGTACATGG
ScrambledgRNAsequence_Fas_TCF7L1_delCD28z	TTGATCGTCAAAGCGATACTCCCGCGAGCGGAGCCATTTCAAGCGAGATGTCTCCAAGCGCTTCAACAGCA
ScrambledgRNAsequence_Fas_Jun_CD28z	TTGATCGTCAAAGCGATACTCCCGCGAGCGGAGCCATTTCAAGCGGGATCGACCACAGCGAAGTGTCTAGA
ScrambledgRNAsequence_Fas_Jun_41BBz	TTGATCGTCAAAGCGATACTCCCGCGAGCGGAGCCATTTCAAGCGGGATCGACCACAGCGCGAGTGGCTTC
ScrambledgRNAsequence_Fas_Jun_ICOSz	TTGATCGTCAAAGCGATACTCCCGCGAGCGGAGCCATTTCAAGCGGGATCGACCACAGCGTTATGCCTTCC
ScrambledgRNAsequence_Fas_Jun_TACI	TTGATCGTCAAAGCGATACTCCCGCGAGCGGAGCCATTTCAAGCGGGATCGACCACAGCGATATGGCTACC
ScrambledgRNAsequence_Fas_Jun_28z-DAP10	TTGATCGTCAAAGCGATACTCCCGCGAGCGGAGCCATTTCAAGCGGGATCGACCACAGCGGGCTTCACACC
ScrambledgRNAsequence_Fas_Jun_CD28-OX40-CD3Z	TTGATCGTCAAAGCGATACTCCCGCGAGCGGAGCCATTTCAAGCGGGATCGACCACAGCGCGCATCTAAAT
ScrambledgRNAsequence_Fas_Jun_CD40-CD3εITAM-DAP12	TTGATCGTCAAAGCGATACTCCCGCGAGCGGAGCCATTTCAAGCGGGATCGACCACAGCGCATCGCAGTAT
ScrambledgRNAsequence_Fas_Jun_LMP1-LMP1-LAT-CD3Z	TTGATCGTCAAAGCGATACTCCCGCGAGCGGAGCCATTTCAAGCGGGATCGACCACAGCGTTCTAGTCTCG
ScrambledgRNAsequence_Fas_Jun_FCRL6-CD3G	TTGATCGTCAAAGCGATACTCCCGCGAGCGGAGCCATTTCAAGCGGGATCGACCACAGCGCCCGTACATGG
ScrambledgRNAsequence_Fas_Jun_delCD28z	TTGATCGTCAAAGCGATACTCCCGCGAGCGGAGCCATTTCAAGCGGGATCGACCACAGCGCTTCAACAGCA
ScrambledgRNAsequence_Fas_BATF_CD28z	TTGATCGTCAAAGCGATACTCCCGCGAGCGGAGCCATTTCAAGCGCTACGCATCACAGCGAAGTGTCTAGA
ScrambledgRNAsequence_Fas_BATF_41BBz	TTGATCGTCAAAGCGATACTCCCGCGAGCGGAGCCATTTCAAGCGCTACGCATCACAGCGCGAGTGGCTTC
ScrambledgRNAsequence_Fas_BATF_ICOSz	TTGATCGTCAAAGCGATACTCCCGCGAGCGGAGCCATTTCAAGCGCTACGCATCACAGCGTTATGCCTTCC
ScrambledgRNAsequence_Fas_BATF_TACI	TTGATCGTCAAAGCGATACTCCCGCGAGCGGAGCCATTTCAAGCGCTACGCATCACAGCGATATGGCTACC
ScrambledgRNAsequence_Fas_BATF_28z-DAP10	TTGATCGTCAAAGCGATACTCCCGCGAGCGGAGCCATTTCAAGCGCTACGCATCACAGCGGGCTTCACACC
ScrambledgRNAsequence_Fas_BATF_CD28-OX40-CD3Z	TTGATCGTCAAAGCGATACTCCCGCGAGCGGAGCCATTTCAAGCGCTACGCATCACAGCGCGCATCTAAAT
ScrambledgRNAsequence_Fas_BATF_CD40-CD3εITAM-DAP12	TTGATCGTCAAAGCGATACTCCCGCGAGCGGAGCCATTTCAAGCGCTACGCATCACAGCGCATCGCAGTAT
ScrambledgRNAsequence_Fas_BATF_LMP1-LMP1-LAT-CD3Z	TTGATCGTCAAAGCGATACTCCCGCGAGCGGAGCCATTTCAAGCGCTACGCATCACAGCGTTCTAGTCTCG
ScrambledgRNAsequence_Fas_BATF_FCRL6-CD3G	TTGATCGTCAAAGCGATACTCCCGCGAGCGGAGCCATTTCAAGCGCTACGCATCACAGCGCCCGTACATGG
ScrambledgRNAsequence_Fas_BATF_delCD28z	TTGATCGTCAAAGCGATACTCCCGCGAGCGGAGCCATTTCAAGCGCTACGCATCACAGCGCTTCAACAGCA
ScrambledgRNAsequence_Fas_FOXO1_CD28z	TTGATCGTCAAAGCGATACTCCCGCGAGCGGAGCCATTTCAAGCGTTGGTTATGCCAGCGAAGTGTCTAGA
ScrambledgRNAsequence_Fas_FOXO1_41BBz	TTGATCGTCAAAGCGATACTCCCGCGAGCGGAGCCATTTCAAGCGTTGGTTATGCCAGCGCGAGTGGCTTC
ScrambledgRNAsequence_Fas_FOXO1_ICOSz	TTGATCGTCAAAGCGATACTCCCGCGAGCGGAGCCATTTCAAGCGTTGGTTATGCCAGCGTTATGCCTTCC
ScrambledgRNAsequence_Fas_FOXO1_TACI	TTGATCGTCAAAGCGATACTCCCGCGAGCGGAGCCATTTCAAGCGTTGGTTATGCCAGCGATATGGCTACC
ScrambledgRNAsequence_Fas_FOXO1_28z-DAP10	TTGATCGTCAAAGCGATACTCCCGCGAGCGGAGCCATTTCAAGCGTTGGTTATGCCAGCGGGCTTCACACC
ScrambledgRNAsequence_Fas_FOXO1_CD28-OX40-CD3Z	TTGATCGTCAAAGCGATACTCCCGCGAGCGGAGCCATTTCAAGCGTTGGTTATGCCAGCGCGCATCTAAAT
ScrambledgRNAsequence_Fas_FOXO1_CD40-CD3εITAM-DAP12	TTGATCGTCAAAGCGATACTCCCGCGAGCGGAGCCATTTCAAGCGTTGGTTATGCCAGCGCATCGCAGTAT
ScrambledgRNAsequence_Fas_FOXO1_LMP1-LMP1-LAT-CD3Z	TTGATCGTCAAAGCGATACTCCCGCGAGCGGAGCCATTTCAAGCGTTGGTTATGCCAGCGTTCTAGTCTCG
ScrambledgRNAsequence_Fas_FOXO1_FCRL6-CD3G	TTGATCGTCAAAGCGATACTCCCGCGAGCGGAGCCATTTCAAGCGTTGGTTATGCCAGCGCCCGTACATGG
ScrambledgRNAsequence_Fas_FOXO1_delCD28z	TTGATCGTCAAAGCGATACTCCCGCGAGCGGAGCCATTTCAAGCGTTGGTTATGCCAGCGCTTCAACAGCA
ScrambledgRNAsequence_Fas_IRF8_CD28z	TTGATCGTCAAAGCGATACTCCCGCGAGCGGAGCCATTTCAAGCGGCATTTGGGCAAGCGAAGTGTCTAGA
ScrambledgRNAsequence_Fas_IRF8_41BBz	TTGATCGTCAAAGCGATACTCCCGCGAGCGGAGCCATTTCAAGCGGCATTTGGGCAAGCGCGAGTGGCTTC
ScrambledgRNAsequence_Fas_IRF8_ICOSz	TTGATCGTCAAAGCGATACTCCCGCGAGCGGAGCCATTTCAAGCGGCATTTGGGCAAGCGTTATGCCTTCC
ScrambledgRNAsequence_Fas_IRF8_TACI	TTGATCGTCAAAGCGATACTCCCGCGAGCGGAGCCATTTCAAGCGGCATTTGGGCAAGCGATATGGCTACC
ScrambledgRNAsequence_Fas_IRF8_28z-DAP10	TTGATCGTCAAAGCGATACTCCCGCGAGCGGAGCCATTTCAAGCGGCATTTGGGCAAGCGGGCTTCACACC
ScrambledgRNAsequence_Fas_IRF8_CD28-OX40-CD3Z	TTGATCGTCAAAGCGATACTCCCGCGAGCGGAGCCATTTCAAGCGGCATTTGGGCAAGCGCGCATCTAAAT
ScrambledgRNAsequence_Fas_IRF8_CD40-CD3εITAM-DAP12	TTGATCGTCAAAGCGATACTCCCGCGAGCGGAGCCATTTCAAGCGGCATTTGGGCAAGCGCATCGCAGTAT
ScrambledgRNAsequence_Fas_IRF8_LMP1-LMP1-LAT-CD3Z	TTGATCGTCAAAGCGATACTCCCGCGAGCGGAGCCATTTCAAGCGGCATTTGGGCAAGCGTTCTAGTCTCG
ScrambledgRNAsequence_Fas_IRF8_FCRL6-CD3G	TTGATCGTCAAAGCGATACTCCCGCGAGCGGAGCCATTTCAAGCGGCATTTGGGCAAGCGCCCGTACATGG
ScrambledgRNAsequence_Fas_IRF8_delCD28z	TTGATCGTCAAAGCGATACTCCCGCGAGCGGAGCCATTTCAAGCGGCATTTGGGCAAGCGCTTCAACAGCA
ScrambledgRNAsequence_Fas_OX40_CD28z	TTGATCGTCAAAGCGATACTCCCGCGAGCGGAGCCATTTCAAGCGAGTCCCAGTTCAGCGAAGTGTCTAGA
ScrambledgRNAsequence_Fas_OX40_41BBz	TTGATCGTCAAAGCGATACTCCCGCGAGCGGAGCCATTTCAAGCGAGTCCCAGTTCAGCGCGAGTGGCTTC
ScrambledgRNAsequence_Fas_OX40_ICOSz	TTGATCGTCAAAGCGATACTCCCGCGAGCGGAGCCATTTCAAGCGAGTCCCAGTTCAGCGTTATGCCTTCC
ScrambledgRNAsequence_Fas_OX40_TACI	TTGATCGTCAAAGCGATACTCCCGCGAGCGGAGCCATTTCAAGCGAGTCCCAGTTCAGCGATATGGCTACC
ScrambledgRNAsequence_Fas_OX40_28z-DAP10	TTGATCGTCAAAGCGATACTCCCGCGAGCGGAGCCATTTCAAGCGAGTCCCAGTTCAGCGGGCTTCACACC
ScrambledgRNAsequence_Fas_OX40_CD28-OX40-CD3Z	TTGATCGTCAAAGCGATACTCCCGCGAGCGGAGCCATTTCAAGCGAGTCCCAGTTCAGCGCGCATCTAAAT
ScrambledgRNAsequence_Fas_OX40_CD40-CD3εITAM-DAP12	TTGATCGTCAAAGCGATACTCCCGCGAGCGGAGCCATTTCAAGCGAGTCCCAGTTCAGCGCATCGCAGTAT
ScrambledgRNAsequence_Fas_OX40_LMP1-LMP1-LAT-CD3Z	TTGATCGTCAAAGCGATACTCCCGCGAGCGGAGCCATTTCAAGCGAGTCCCAGTTCAGCGTTCTAGTCTCG
ScrambledgRNAsequence_Fas_OX40_FCRL6-CD3G	TTGATCGTCAAAGCGATACTCCCGCGAGCGGAGCCATTTCAAGCGAGTCCCAGTTCAGCGCCCGTACATGG
ScrambledgRNAsequence_Fas_OX40_delCD28z	TTGATCGTCAAAGCGATACTCCCGCGAGCGGAGCCATTTCAAGCGAGTCCCAGTTCAGCGCTTCAACAGCA
ScrambledgRNAsequence_Fas_mbaIL6_CD28z	TTGATCGTCAAAGCGATACTCCCGCGAGCGGAGCCATTTCAAGCGACTGCCCATTAAGCGAAGTGTCTAGA
ScrambledgRNAsequence_Fas_mbaIL6_41BBz	TTGATCGTCAAAGCGATACTCCCGCGAGCGGAGCCATTTCAAGCGACTGCCCATTAAGCGCGAGTGGCTTC
ScrambledgRNAsequence_Fas_mbaIL6_ICOSz	TTGATCGTCAAAGCGATACTCCCGCGAGCGGAGCCATTTCAAGCGACTGCCCATTAAGCGTTATGCCTTCC
ScrambledgRNAsequence_Fas_mbaIL6_TACI	TTGATCGTCAAAGCGATACTCCCGCGAGCGGAGCCATTTCAAGCGACTGCCCATTAAGCGATATGGCTACC
ScrambledgRNAsequence_Fas_mbaIL6_28z-DAP10	TTGATCGTCAAAGCGATACTCCCGCGAGCGGAGCCATTTCAAGCGACTGCCCATTAAGCGGGCTTCACACC
ScrambledgRNAsequence_Fas_mbaIL6_CD28-OX40-CD3Z	TTGATCGTCAAAGCGATACTCCCGCGAGCGGAGCCATTTCAAGCGACTGCCCATTAAGCGCGCATCTAAAT
ScrambledgRNAsequence_Fas_mbaIL6_CD40-CD3εITAM-DAP12	TTGATCGTCAAAGCGATACTCCCGCGAGCGGAGCCATTTCAAGCGACTGCCCATTAAGCGCATCGCAGTAT
ScrambledgRNAsequence_Fas_mbaIL6_LMP1-LMP1-LAT-CD3Z	TTGATCGTCAAAGCGATACTCCCGCGAGCGGAGCCATTTCAAGCGACTGCCCATTAAGCGTTCTAGTCTCG
ScrambledgRNAsequence_Fas_mbaIL6_FCRL6-CD3G	TTGATCGTCAAAGCGATACTCCCGCGAGCGGAGCCATTTCAAGCGACTGCCCATTAAGCGCCCGTACATGG
ScrambledgRNAsequence_Fas_mbaIL6_delCD28z	TTGATCGTCAAAGCGATACTCCCGCGAGCGGAGCCATTTCAAGCGACTGCCCATTAAGCGCTTCAACAGCA
ScrambledgRNAsequence_Fas_L-gp130_CD28z	TTGATCGTCAAAGCGATACTCCCGCGAGCGGAGCCATTTCAAGCGTCTGCGACCGAAGCGAAGTGTCTAGA
ScrambledgRNAsequence_Fas_L-gp130_41BBz	TTGATCGTCAAAGCGATACTCCCGCGAGCGGAGCCATTTCAAGCGTCTGCGACCGAAGCGCGAGTGGCTTC
ScrambledgRNAsequence_Fas_L-gp130_ICOSz	TTGATCGTCAAAGCGATACTCCCGCGAGCGGAGCCATTTCAAGCGTCTGCGACCGAAGCGTTATGCCTTCC
ScrambledgRNAsequence_Fas_L-gp130_TACI	TTGATCGTCAAAGCGATACTCCCGCGAGCGGAGCCATTTCAAGCGTCTGCGACCGAAGCGATATGGCTACC
ScrambledgRNAsequence_Fas_L-gp130_28z-DAP10	TTGATCGTCAAAGCGATACTCCCGCGAGCGGAGCCATTTCAAGCGTCTGCGACCGAAGCGGGCTTCACACC
ScrambledgRNAsequence_Fas_L-gp130_CD28-OX40-CD3Z	TTGATCGTCAAAGCGATACTCCCGCGAGCGGAGCCATTTCAAGCGTCTGCGACCGAAGCGCGCATCTAAAT
ScrambledgRNAsequence_Fas_L-gp130_CD40-CD3εITAM-DAP12	TTGATCGTCAAAGCGATACTCCCGCGAGCGGAGCCATTTCAAGCGTCTGCGACCGAAGCGCATCGCAGTAT
ScrambledgRNAsequence_Fas_L-gp130_LMP1-LMP1-LAT-CD3Z	TTGATCGTCAAAGCGATACTCCCGCGAGCGGAGCCATTTCAAGCGTCTGCGACCGAAGCGTTCTAGTCTCG
ScrambledgRNAsequence_Fas_L-gp130_FCRL6-CD3G	TTGATCGTCAAAGCGATACTCCCGCGAGCGGAGCCATTTCAAGCGTCTGCGACCGAAGCGCCCGTACATGG
ScrambledgRNAsequence_Fas_L-gp130_delCD28z	TTGATCGTCAAAGCGATACTCCCGCGAGCGGAGCCATTTCAAGCGTCTGCGACCGAAGCGCTTCAACAGCA
ScrambledgRNAsequence_Fas_TGFBR2-IL7RA+TGFBR1-IL2RG_CD28z	TTGATCGTCAAAGCGATACTCCCGCGAGCGGAGCCATTTCAAGCGTATTGCAGCAAAGCGAAGTGTCTAGA
ScrambledgRNAsequence_Fas_TGFBR2-IL7RA+TGFBR1-IL2RG_41BBz	TTGATCGTCAAAGCGATACTCCCGCGAGCGGAGCCATTTCAAGCGTATTGCAGCAAAGCGCGAGTGGCTTC
ScrambledgRNAsequence_Fas_TGFBR2-IL7RA+TGFBR1-IL2RG_ICOSz	TTGATCGTCAAAGCGATACTCCCGCGAGCGGAGCCATTTCAAGCGTATTGCAGCAAAGCGTTATGCCTTCC
ScrambledgRNAsequence_Fas_TGFBR2-IL7RA+TGFBR1-IL2RG_TACI	TTGATCGTCAAAGCGATACTCCCGCGAGCGGAGCCATTTCAAGCGTATTGCAGCAAAGCGATATGGCTACC
ScrambledgRNAsequence_Fas_TGFBR2-IL7RA+TGFBR1-IL2RG_28z-DAP10	TTGATCGTCAAAGCGATACTCCCGCGAGCGGAGCCATTTCAAGCGTATTGCAGCAAAGCGGGCTTCACACC
ScrambledgRNAsequence_Fas_TGFBR2-IL7RA+TGFBR1-IL2RG_CD28-OX40-CD3Z	TTGATCGTCAAAGCGATACTCCCGCGAGCGGAGCCATTTCAAGCGTATTGCAGCAAAGCGCGCATCTAAAT
ScrambledgRNAsequence_Fas_TGFBR2-IL7RA+TGFBR1-IL2RG_CD40-CD3εITAM-DAP12	TTGATCGTCAAAGCGATACTCCCGCGAGCGGAGCCATTTCAAGCGTATTGCAGCAAAGCGCATCGCAGTAT
ScrambledgRNAsequence_Fas_TGFBR2-IL7RA+TGFBR1-IL2RG_LMP1-LMP1-LAT-CD3Z	TTGATCGTCAAAGCGATACTCCCGCGAGCGGAGCCATTTCAAGCGTATTGCAGCAAAGCGTTCTAGTCTCG
ScrambledgRNAsequence_Fas_TGFBR2-IL7RA+TGFBR1-IL2RG_FCRL6-CD3G	TTGATCGTCAAAGCGATACTCCCGCGAGCGGAGCCATTTCAAGCGTATTGCAGCAAAGCGCCCGTACATGG
ScrambledgRNAsequence_Fas_TGFBR2-IL7RA+TGFBR1-IL2RG_delCD28z	TTGATCGTCAAAGCGATACTCCCGCGAGCGGAGCCATTTCAAGCGTATTGCAGCAAAGCGCTTCAACAGCA
ScrambledgRNAsequence_Fas_CTLA4-CD28_CD28z	TTGATCGTCAAAGCGATACTCCCGCGAGCGGAGCCATTTCAAGCGTATGGAAGGTCAGCGAAGTGTCTAGA
ScrambledgRNAsequence_Fas_CTLA4-CD28_41BBz	TTGATCGTCAAAGCGATACTCCCGCGAGCGGAGCCATTTCAAGCGTATGGAAGGTCAGCGCGAGTGGCTTC
ScrambledgRNAsequence_Fas_CTLA4-CD28_ICOSz	TTGATCGTCAAAGCGATACTCCCGCGAGCGGAGCCATTTCAAGCGTATGGAAGGTCAGCGTTATGCCTTCC
ScrambledgRNAsequence_Fas_CTLA4-CD28_TACI	TTGATCGTCAAAGCGATACTCCCGCGAGCGGAGCCATTTCAAGCGTATGGAAGGTCAGCGATATGGCTACC
ScrambledgRNAsequence_Fas_CTLA4-CD28_28z-DAP10	TTGATCGTCAAAGCGATACTCCCGCGAGCGGAGCCATTTCAAGCGTATGGAAGGTCAGCGGGCTTCACACC
ScrambledgRNAsequence_Fas_CTLA4-CD28_CD28-OX40-CD3Z	TTGATCGTCAAAGCGATACTCCCGCGAGCGGAGCCATTTCAAGCGTATGGAAGGTCAGCGCGCATCTAAAT
ScrambledgRNAsequence_Fas_CTLA4-CD28_CD40-CD3εITAM-DAP12	TTGATCGTCAAAGCGATACTCCCGCGAGCGGAGCCATTTCAAGCGTATGGAAGGTCAGCGCATCGCAGTAT
ScrambledgRNAsequence_Fas_CTLA4-CD28_LMP1-LMP1-LAT-CD3Z	TTGATCGTCAAAGCGATACTCCCGCGAGCGGAGCCATTTCAAGCGTATGGAAGGTCAGCGTTCTAGTCTCG
ScrambledgRNAsequence_Fas_CTLA4-CD28_FCRL6-CD3G	TTGATCGTCAAAGCGATACTCCCGCGAGCGGAGCCATTTCAAGCGTATGGAAGGTCAGCGCCCGTACATGG
ScrambledgRNAsequence_Fas_CTLA4-CD28_delCD28z	TTGATCGTCAAAGCGATACTCCCGCGAGCGGAGCCATTTCAAGCGTATGGAAGGTCAGCGCTTCAACAGCA
ScrambledgRNAsequence_Fas_MYD88/CD40_CD28z	TTGATCGTCAAAGCGATACTCCCGCGAGCGGAGCCATTTCAAGCGTTGATCCGCGAAGCGAAGTGTCTAGA
ScrambledgRNAsequence_Fas_MYD88/CD40_41BBz	TTGATCGTCAAAGCGATACTCCCGCGAGCGGAGCCATTTCAAGCGTTGATCCGCGAAGCGCGAGTGGCTTC
ScrambledgRNAsequence_Fas_MYD88/CD40_ICOSz	TTGATCGTCAAAGCGATACTCCCGCGAGCGGAGCCATTTCAAGCGTTGATCCGCGAAGCGTTATGCCTTCC
ScrambledgRNAsequence_Fas_MYD88/CD40_TACI	TTGATCGTCAAAGCGATACTCCCGCGAGCGGAGCCATTTCAAGCGTTGATCCGCGAAGCGATATGGCTACC
ScrambledgRNAsequence_Fas_MYD88/CD40_28z-DAP10	TTGATCGTCAAAGCGATACTCCCGCGAGCGGAGCCATTTCAAGCGTTGATCCGCGAAGCGGGCTTCACACC
ScrambledgRNAsequence_Fas_MYD88/CD40_CD28-OX40-CD3Z	TTGATCGTCAAAGCGATACTCCCGCGAGCGGAGCCATTTCAAGCGTTGATCCGCGAAGCGCGCATCTAAAT
ScrambledgRNAsequence_Fas_MYD88/CD40_CD40-CD3εITAM-DAP12	TTGATCGTCAAAGCGATACTCCCGCGAGCGGAGCCATTTCAAGCGTTGATCCGCGAAGCGCATCGCAGTAT
ScrambledgRNAsequence_Fas_MYD88/CD40_LMP1-LMP1-LAT-CD3Z	TTGATCGTCAAAGCGATACTCCCGCGAGCGGAGCCATTTCAAGCGTTGATCCGCGAAGCGTTCTAGTCTCG
ScrambledgRNAsequence_Fas_MYD88/CD40_FCRL6-CD3G	TTGATCGTCAAAGCGATACTCCCGCGAGCGGAGCCATTTCAAGCGTTGATCCGCGAAGCGCCCGTACATGG
ScrambledgRNAsequence_Fas_MYD88/CD40_delCD28z	TTGATCGTCAAAGCGATACTCCCGCGAGCGGAGCCATTTCAAGCGTTGATCCGCGAAGCGCTTCAACAGCA
ScrambledgRNAsequence_Fas_GFP_CD28z	TTGATCGTCAAAGCGATACTCCCGCGAGCGGAGCCATTTCAAGCGTCTGCGGATTCAGCGAAGTGTCTAGA
ScrambledgRNAsequence_Fas_GFP_41BBz	TTGATCGTCAAAGCGATACTCCCGCGAGCGGAGCCATTTCAAGCGTCTGCGGATTCAGCGCGAGTGGCTTC
ScrambledgRNAsequence_Fas_GFP_ICOSz	TTGATCGTCAAAGCGATACTCCCGCGAGCGGAGCCATTTCAAGCGTCTGCGGATTCAGCGTTATGCCTTCC
ScrambledgRNAsequence_Fas_GFP_TACI	TTGATCGTCAAAGCGATACTCCCGCGAGCGGAGCCATTTCAAGCGTCTGCGGATTCAGCGATATGGCTACC
ScrambledgRNAsequence_Fas_GFP_28z-DAP10	TTGATCGTCAAAGCGATACTCCCGCGAGCGGAGCCATTTCAAGCGTCTGCGGATTCAGCGGGCTTCACACC
ScrambledgRNAsequence_Fas_GFP_CD28-OX40-CD3Z	TTGATCGTCAAAGCGATACTCCCGCGAGCGGAGCCATTTCAAGCGTCTGCGGATTCAGCGCGCATCTAAAT
ScrambledgRNAsequence_Fas_GFP_CD40-CD3εITAM-DAP12	TTGATCGTCAAAGCGATACTCCCGCGAGCGGAGCCATTTCAAGCGTCTGCGGATTCAGCGCATCGCAGTAT
ScrambledgRNAsequence_Fas_GFP_LMP1-LMP1-LAT-CD3Z	TTGATCGTCAAAGCGATACTCCCGCGAGCGGAGCCATTTCAAGCGTCTGCGGATTCAGCGTTCTAGTCTCG
ScrambledgRNAsequence_Fas_GFP_FCRL6-CD3G	TTGATCGTCAAAGCGATACTCCCGCGAGCGGAGCCATTTCAAGCGTCTGCGGATTCAGCGCCCGTACATGG
ScrambledgRNAsequence_Fas_GFP_delCD28z	TTGATCGTCAAAGCGATACTCCCGCGAGCGGAGCCATTTCAAGCGTCTGCGGATTCAGCGCTTCAACAGCA
ScrambledgRNAsequence_SIRT2_IL2RA_CD28z	TTGATCGTCAAAGCGACCGAGATGATAGCGGAGCCATTTCAAGCGAACCAAGGTTAAGCGAAGTGTCTAGA
ScrambledgRNAsequence_SIRT2_IL2RA_41BBz	TTGATCGTCAAAGCGACCGAGATGATAGCGGAGCCATTTCAAGCGAACCAAGGTTAAGCGCGAGTGGCTTC
ScrambledgRNAsequence_SIRT2_IL2RA_ICOSz	TTGATCGTCAAAGCGACCGAGATGATAGCGGAGCCATTTCAAGCGAACCAAGGTTAAGCGTTATGCCTTCC
ScrambledgRNAsequence_SIRT2_IL2RA_TACI	TTGATCGTCAAAGCGACCGAGATGATAGCGGAGCCATTTCAAGCGAACCAAGGTTAAGCGATATGGCTACC
ScrambledgRNAsequence_SIRT2_IL2RA_28z-DAP10	TTGATCGTCAAAGCGACCGAGATGATAGCGGAGCCATTTCAAGCGAACCAAGGTTAAGCGGGCTTCACACC
ScrambledgRNAsequence_SIRT2_IL2RA_CD28-OX40-CD3Z	TTGATCGTCAAAGCGACCGAGATGATAGCGGAGCCATTTCAAGCGAACCAAGGTTAAGCGCGCATCTAAAT
ScrambledgRNAsequence_SIRT2_IL2RA_CD40-CD3εITAM-DAP12	TTGATCGTCAAAGCGACCGAGATGATAGCGGAGCCATTTCAAGCGAACCAAGGTTAAGCGCATCGCAGTAT
ScrambledgRNAsequence_SIRT2_IL2RA_LMP1-LMP1-LAT-CD3Z	TTGATCGTCAAAGCGACCGAGATGATAGCGGAGCCATTTCAAGCGAACCAAGGTTAAGCGTTCTAGTCTCG
ScrambledgRNAsequence_SIRT2_IL2RA_FCRL6-CD3G	TTGATCGTCAAAGCGACCGAGATGATAGCGGAGCCATTTCAAGCGAACCAAGGTTAAGCGCCCGTACATGG
ScrambledgRNAsequence_SIRT2_IL2RA_delCD28z	TTGATCGTCAAAGCGACCGAGATGATAGCGGAGCCATTTCAAGCGAACCAAGGTTAAGCGCTTCAACAGCA
ScrambledgRNAsequence_SIRT2_IL7R_CD28z	TTGATCGTCAAAGCGACCGAGATGATAGCGGAGCCATTTCAAGCGTTGGTTCAACCAGCGAAGTGTCTAGA
ScrambledgRNAsequence_SIRT2_IL7R_41BBz	TTGATCGTCAAAGCGACCGAGATGATAGCGGAGCCATTTCAAGCGTTGGTTCAACCAGCGCGAGTGGCTTC
ScrambledgRNAsequence_SIRT2_IL7R_ICOSz	TTGATCGTCAAAGCGACCGAGATGATAGCGGAGCCATTTCAAGCGTTGGTTCAACCAGCGTTATGCCTTCC
ScrambledgRNAsequence_SIRT2_IL7R_TACI	TTGATCGTCAAAGCGACCGAGATGATAGCGGAGCCATTTCAAGCGTTGGTTCAACCAGCGATATGGCTACC
ScrambledgRNAsequence_SIRT2_IL7R_28z-DAP10	TTGATCGTCAAAGCGACCGAGATGATAGCGGAGCCATTTCAAGCGTTGGTTCAACCAGCGGGCTTCACACC
ScrambledgRNAsequence_SIRT2_IL7R_CD28-OX40-CD3Z	TTGATCGTCAAAGCGACCGAGATGATAGCGGAGCCATTTCAAGCGTTGGTTCAACCAGCGCGCATCTAAAT
ScrambledgRNAsequence_SIRT2_IL7R_CD40-CD3εITAM-DAP12	TTGATCGTCAAAGCGACCGAGATGATAGCGGAGCCATTTCAAGCGTTGGTTCAACCAGCGCATCGCAGTAT
ScrambledgRNAsequence_SIRT2_IL7R_LMP1-LMP1-LAT-CD3Z	TTGATCGTCAAAGCGACCGAGATGATAGCGGAGCCATTTCAAGCGTTGGTTCAACCAGCGTTCTAGTCTCG
ScrambledgRNAsequence_SIRT2_IL7R_FCRL6-CD3G	TTGATCGTCAAAGCGACCGAGATGATAGCGGAGCCATTTCAAGCGTTGGTTCAACCAGCGCCCGTACATGG
ScrambledgRNAsequence_SIRT2_IL7R_delCD28z	TTGATCGTCAAAGCGACCGAGATGATAGCGGAGCCATTTCAAGCGTTGGTTCAACCAGCGCTTCAACAGCA
ScrambledgRNAsequence_SIRT2_LTBR_CD28z	TTGATCGTCAAAGCGACCGAGATGATAGCGGAGCCATTTCAAGCGTCAAAGCGACTAGCGAAGTGTCTAGA
ScrambledgRNAsequence_SIRT2_LTBR_41BBz	TTGATCGTCAAAGCGACCGAGATGATAGCGGAGCCATTTCAAGCGTCAAAGCGACTAGCGCGAGTGGCTTC
ScrambledgRNAsequence_SIRT2_LTBR_ICOSz	TTGATCGTCAAAGCGACCGAGATGATAGCGGAGCCATTTCAAGCGTCAAAGCGACTAGCGTTATGCCTTCC
ScrambledgRNAsequence_SIRT2_LTBR_TACI	TTGATCGTCAAAGCGACCGAGATGATAGCGGAGCCATTTCAAGCGTCAAAGCGACTAGCGATATGGCTACC
ScrambledgRNAsequence_SIRT2_LTBR_28z-DAP10	TTGATCGTCAAAGCGACCGAGATGATAGCGGAGCCATTTCAAGCGTCAAAGCGACTAGCGGGCTTCACACC
ScrambledgRNAsequence_SIRT2_LTBR_CD28-OX40-CD3Z	TTGATCGTCAAAGCGACCGAGATGATAGCGGAGCCATTTCAAGCGTCAAAGCGACTAGCGCGCATCTAAAT
ScrambledgRNAsequence_SIRT2_LTBR_CD40-CD3εITAM-DAP12	TTGATCGTCAAAGCGACCGAGATGATAGCGGAGCCATTTCAAGCGTCAAAGCGACTAGCGCATCGCAGTAT
ScrambledgRNAsequence_SIRT2_LTBR_LMP1-LMP1-LAT-CD3Z	TTGATCGTCAAAGCGACCGAGATGATAGCGGAGCCATTTCAAGCGTCAAAGCGACTAGCGTTCTAGTCTCG
ScrambledgRNAsequence_SIRT2_LTBR_FCRL6-CD3G	TTGATCGTCAAAGCGACCGAGATGATAGCGGAGCCATTTCAAGCGTCAAAGCGACTAGCGCCCGTACATGG
ScrambledgRNAsequence_SIRT2_LTBR_delCD28z	TTGATCGTCAAAGCGACCGAGATGATAGCGGAGCCATTTCAAGCGTCAAAGCGACTAGCGCTTCAACAGCA
ScrambledgRNAsequence_SIRT2_CD59_CD28z	TTGATCGTCAAAGCGACCGAGATGATAGCGGAGCCATTTCAAGCGTTCCGGTCGAGAGCGAAGTGTCTAGA
ScrambledgRNAsequence_SIRT2_CD59_41BBz	TTGATCGTCAAAGCGACCGAGATGATAGCGGAGCCATTTCAAGCGTTCCGGTCGAGAGCGCGAGTGGCTTC
ScrambledgRNAsequence_SIRT2_CD59_ICOSz	TTGATCGTCAAAGCGACCGAGATGATAGCGGAGCCATTTCAAGCGTTCCGGTCGAGAGCGTTATGCCTTCC
ScrambledgRNAsequence_SIRT2_CD59_TACI	TTGATCGTCAAAGCGACCGAGATGATAGCGGAGCCATTTCAAGCGTTCCGGTCGAGAGCGATATGGCTACC
ScrambledgRNAsequence_SIRT2_CD59_28z-DAP10	TTGATCGTCAAAGCGACCGAGATGATAGCGGAGCCATTTCAAGCGTTCCGGTCGAGAGCGGGCTTCACACC
ScrambledgRNAsequence_SIRT2_CD59_CD28-OX40-CD3Z	TTGATCGTCAAAGCGACCGAGATGATAGCGGAGCCATTTCAAGCGTTCCGGTCGAGAGCGCGCATCTAAAT
ScrambledgRNAsequence_SIRT2_CD59_CD40-CD3εITAM-DAP12	TTGATCGTCAAAGCGACCGAGATGATAGCGGAGCCATTTCAAGCGTTCCGGTCGAGAGCGCATCGCAGTAT
ScrambledgRNAsequence_SIRT2_CD59_LMP1-LMP1-LAT-CD3Z	TTGATCGTCAAAGCGACCGAGATGATAGCGGAGCCATTTCAAGCGTTCCGGTCGAGAGCGTTCTAGTCTCG
ScrambledgRNAsequence_SIRT2_CD59_FCRL6-CD3G	TTGATCGTCAAAGCGACCGAGATGATAGCGGAGCCATTTCAAGCGTTCCGGTCGAGAGCGCCCGTACATGG
ScrambledgRNAsequence_SIRT2_CD59_delCD28z	TTGATCGTCAAAGCGACCGAGATGATAGCGGAGCCATTTCAAGCGTTCCGGTCGAGAGCGCTTCAACAGCA
ScrambledgRNAsequence_SIRT2_TCF7L1_CD28z	TTGATCGTCAAAGCGACCGAGATGATAGCGGAGCCATTTCAAGCGAGATGTCTCCAAGCGAAGTGTCTAGA
ScrambledgRNAsequence_SIRT2_TCF7L1_41BBz	TTGATCGTCAAAGCGACCGAGATGATAGCGGAGCCATTTCAAGCGAGATGTCTCCAAGCGCGAGTGGCTTC
ScrambledgRNAsequence_SIRT2_TCF7L1_ICOSz	TTGATCGTCAAAGCGACCGAGATGATAGCGGAGCCATTTCAAGCGAGATGTCTCCAAGCGTTATGCCTTCC
ScrambledgRNAsequence_SIRT2_TCF7L1_TACI	TTGATCGTCAAAGCGACCGAGATGATAGCGGAGCCATTTCAAGCGAGATGTCTCCAAGCGATATGGCTACC
ScrambledgRNAsequence_SIRT2_TCF7L1_28z-DAP10	TTGATCGTCAAAGCGACCGAGATGATAGCGGAGCCATTTCAAGCGAGATGTCTCCAAGCGGGCTTCACACC
ScrambledgRNAsequence_SIRT2_TCF7L1_CD28-OX40-CD3Z	TTGATCGTCAAAGCGACCGAGATGATAGCGGAGCCATTTCAAGCGAGATGTCTCCAAGCGCGCATCTAAAT
ScrambledgRNAsequence_SIRT2_TCF7L1_CD40-CD3εITAM-DAP12	TTGATCGTCAAAGCGACCGAGATGATAGCGGAGCCATTTCAAGCGAGATGTCTCCAAGCGCATCGCAGTAT
ScrambledgRNAsequence_SIRT2_TCF7L1_LMP1-LMP1-LAT-CD3Z	TTGATCGTCAAAGCGACCGAGATGATAGCGGAGCCATTTCAAGCGAGATGTCTCCAAGCGTTCTAGTCTCG
ScrambledgRNAsequence_SIRT2_TCF7L1_FCRL6-CD3G	TTGATCGTCAAAGCGACCGAGATGATAGCGGAGCCATTTCAAGCGAGATGTCTCCAAGCGCCCGTACATGG
ScrambledgRNAsequence_SIRT2_TCF7L1_delCD28z	TTGATCGTCAAAGCGACCGAGATGATAGCGGAGCCATTTCAAGCGAGATGTCTCCAAGCGCTTCAACAGCA
ScrambledgRNAsequence_SIRT2_Jun_CD28z	TTGATCGTCAAAGCGACCGAGATGATAGCGGAGCCATTTCAAGCGGGATCGACCACAGCGAAGTGTCTAGA
ScrambledgRNAsequence_SIRT2_Jun_41BBz	TTGATCGTCAAAGCGACCGAGATGATAGCGGAGCCATTTCAAGCGGGATCGACCACAGCGCGAGTGGCTTC
ScrambledgRNAsequence_SIRT2_Jun_ICOSz	TTGATCGTCAAAGCGACCGAGATGATAGCGGAGCCATTTCAAGCGGGATCGACCACAGCGTTATGCCTTCC
ScrambledgRNAsequence_SIRT2_Jun_TACI	TTGATCGTCAAAGCGACCGAGATGATAGCGGAGCCATTTCAAGCGGGATCGACCACAGCGATATGGCTACC
ScrambledgRNAsequence_SIRT2_Jun_28z-DAP10	TTGATCGTCAAAGCGACCGAGATGATAGCGGAGCCATTTCAAGCGGGATCGACCACAGCGGGCTTCACACC
ScrambledgRNAsequence_SIRT2_Jun_CD28-OX40-CD3Z	TTGATCGTCAAAGCGACCGAGATGATAGCGGAGCCATTTCAAGCGGGATCGACCACAGCGCGCATCTAAAT
ScrambledgRNAsequence_SIRT2_Jun_CD40-CD3εITAM-DAP12	TTGATCGTCAAAGCGACCGAGATGATAGCGGAGCCATTTCAAGCGGGATCGACCACAGCGCATCGCAGTAT
ScrambledgRNAsequence_SIRT2_Jun_LMP1-LMP1-LAT-CD3Z	TTGATCGTCAAAGCGACCGAGATGATAGCGGAGCCATTTCAAGCGGGATCGACCACAGCGTTCTAGTCTCG
ScrambledgRNAsequence_SIRT2_Jun_FCRL6-CD3G	TTGATCGTCAAAGCGACCGAGATGATAGCGGAGCCATTTCAAGCGGGATCGACCACAGCGCCCGTACATGG
ScrambledgRNAsequence_SIRT2_Jun_delCD28z	TTGATCGTCAAAGCGACCGAGATGATAGCGGAGCCATTTCAAGCGGGATCGACCACAGCGCTTCAACAGCA
ScrambledgRNAsequence_SIRT2_BATF_CD28z	TTGATCGTCAAAGCGACCGAGATGATAGCGGAGCCATTTCAAGCGCTACGCATCACAGCGAAGTGTCTAGA
ScrambledgRNAsequence_SIRT2_BATF_41BBz	TTGATCGTCAAAGCGACCGAGATGATAGCGGAGCCATTTCAAGCGCTACGCATCACAGCGCGAGTGGCTTC
ScrambledgRNAsequence_SIRT2_BATF_ICOSz	TTGATCGTCAAAGCGACCGAGATGATAGCGGAGCCATTTCAAGCGCTACGCATCACAGCGTTATGCCTTCC
ScrambledgRNAsequence_SIRT2_BATF_TACI	TTGATCGTCAAAGCGACCGAGATGATAGCGGAGCCATTTCAAGCGCTACGCATCACAGCGATATGGCTACC
ScrambledgRNAsequence_SIRT2_BATF_28z-DAP10	TTGATCGTCAAAGCGACCGAGATGATAGCGGAGCCATTTCAAGCGCTACGCATCACAGCGGGCTTCACACC
ScrambledgRNAsequence_SIRT2_BATF_CD28-OX40-CD3Z	TTGATCGTCAAAGCGACCGAGATGATAGCGGAGCCATTTCAAGCGCTACGCATCACAGCGCGCATCTAAAT
ScrambledgRNAsequence_SIRT2_BATF_CD40-CD3εITAM-DAP12	TTGATCGTCAAAGCGACCGAGATGATAGCGGAGCCATTTCAAGCGCTACGCATCACAGCGCATCGCAGTAT
ScrambledgRNAsequence_SIRT2_BATF_LMP1-LMP1-LAT-CD3Z	TTGATCGTCAAAGCGACCGAGATGATAGCGGAGCCATTTCAAGCGCTACGCATCACAGCGTTCTAGTCTCG
ScrambledgRNAsequence_SIRT2_BATF_FCRL6-CD3G	TTGATCGTCAAAGCGACCGAGATGATAGCGGAGCCATTTCAAGCGCTACGCATCACAGCGCCCGTACATGG
ScrambledgRNAsequence_SIRT2_BATF_delCD28z	TTGATCGTCAAAGCGACCGAGATGATAGCGGAGCCATTTCAAGCGCTACGCATCACAGCGCTTCAACAGCA
ScrambledgRNAsequence_SIRT2_FOXO1_CD28z	TTGATCGTCAAAGCGACCGAGATGATAGCGGAGCCATTTCAAGCGTTGGTTATGCCAGCGAAGTGTCTAGA
ScrambledgRNAsequence_SIRT2_FOXO1_41BBz	TTGATCGTCAAAGCGACCGAGATGATAGCGGAGCCATTTCAAGCGTTGGTTATGCCAGCGCGAGTGGCTTC
ScrambledgRNAsequence_SIRT2_FOXO1_ICOSz	TTGATCGTCAAAGCGACCGAGATGATAGCGGAGCCATTTCAAGCGTTGGTTATGCCAGCGTTATGCCTTCC
ScrambledgRNAsequence_SIRT2_FOXO1_TACI	TTGATCGTCAAAGCGACCGAGATGATAGCGGAGCCATTTCAAGCGTTGGTTATGCCAGCGATATGGCTACC
ScrambledgRNAsequence_SIRT2_FOXO1_28z-DAP10	TTGATCGTCAAAGCGACCGAGATGATAGCGGAGCCATTTCAAGCGTTGGTTATGCCAGCGGGCTTCACACC
ScrambledgRNAsequence_SIRT2_FOXO1_CD28-OX40-CD3Z	TTGATCGTCAAAGCGACCGAGATGATAGCGGAGCCATTTCAAGCGTTGGTTATGCCAGCGCGCATCTAAAT
ScrambledgRNAsequence_SIRT2_FOXO1_CD40-CD3εITAM-DAP12	TTGATCGTCAAAGCGACCGAGATGATAGCGGAGCCATTTCAAGCGTTGGTTATGCCAGCGCATCGCAGTAT
ScrambledgRNAsequence_SIRT2_FOXO1_LMP1-LMP1-LAT-CD3Z	TTGATCGTCAAAGCGACCGAGATGATAGCGGAGCCATTTCAAGCGTTGGTTATGCCAGCGTTCTAGTCTCG
ScrambledgRNAsequence_SIRT2_FOXO1_FCRL6-CD3G	TTGATCGTCAAAGCGACCGAGATGATAGCGGAGCCATTTCAAGCGTTGGTTATGCCAGCGCCCGTACATGG
ScrambledgRNAsequence_SIRT2_FOXO1_delCD28z	TTGATCGTCAAAGCGACCGAGATGATAGCGGAGCCATTTCAAGCGTTGGTTATGCCAGCGCTTCAACAGCA
ScrambledgRNAsequence_SIRT2_IRF8_CD28z	TTGATCGTCAAAGCGACCGAGATGATAGCGGAGCCATTTCAAGCGGCATTTGGGCAAGCGAAGTGTCTAGA
ScrambledgRNAsequence_SIRT2_IRF8_41BBz	TTGATCGTCAAAGCGACCGAGATGATAGCGGAGCCATTTCAAGCGGCATTTGGGCAAGCGCGAGTGGCTTC
ScrambledgRNAsequence_SIRT2_IRF8_ICOSz	TTGATCGTCAAAGCGACCGAGATGATAGCGGAGCCATTTCAAGCGGCATTTGGGCAAGCGTTATGCCTTCC
ScrambledgRNAsequence_SIRT2_IRF8_TACI	TTGATCGTCAAAGCGACCGAGATGATAGCGGAGCCATTTCAAGCGGCATTTGGGCAAGCGATATGGCTACC
ScrambledgRNAsequence_SIRT2_IRF8_28z-DAP10	TTGATCGTCAAAGCGACCGAGATGATAGCGGAGCCATTTCAAGCGGCATTTGGGCAAGCGGGCTTCACACC
ScrambledgRNAsequence_SIRT2_IRF8_CD28-OX40-CD3Z	TTGATCGTCAAAGCGACCGAGATGATAGCGGAGCCATTTCAAGCGGCATTTGGGCAAGCGCGCATCTAAAT
ScrambledgRNAsequence_SIRT2_IRF8_CD40-CD3εITAM-DAP12	TTGATCGTCAAAGCGACCGAGATGATAGCGGAGCCATTTCAAGCGGCATTTGGGCAAGCGCATCGCAGTAT
ScrambledgRNAsequence_SIRT2_IRF8_LMP1-LMP1-LAT-CD3Z	TTGATCGTCAAAGCGACCGAGATGATAGCGGAGCCATTTCAAGCGGCATTTGGGCAAGCGTTCTAGTCTCG
ScrambledgRNAsequence_SIRT2_IRF8_FCRL6-CD3G	TTGATCGTCAAAGCGACCGAGATGATAGCGGAGCCATTTCAAGCGGCATTTGGGCAAGCGCCCGTACATGG
ScrambledgRNAsequence_SIRT2_IRF8_delCD28z	TTGATCGTCAAAGCGACCGAGATGATAGCGGAGCCATTTCAAGCGGCATTTGGGCAAGCGCTTCAACAGCA
ScrambledgRNAsequence_SIRT2_OX40_CD28z	TTGATCGTCAAAGCGACCGAGATGATAGCGGAGCCATTTCAAGCGAGTCCCAGTTCAGCGAAGTGTCTAGA
ScrambledgRNAsequence_SIRT2_OX40_41BBz	TTGATCGTCAAAGCGACCGAGATGATAGCGGAGCCATTTCAAGCGAGTCCCAGTTCAGCGCGAGTGGCTTC
ScrambledgRNAsequence_SIRT2_OX40_ICOSz	TTGATCGTCAAAGCGACCGAGATGATAGCGGAGCCATTTCAAGCGAGTCCCAGTTCAGCGTTATGCCTTCC
ScrambledgRNAsequence_SIRT2_OX40_TACI	TTGATCGTCAAAGCGACCGAGATGATAGCGGAGCCATTTCAAGCGAGTCCCAGTTCAGCGATATGGCTACC
ScrambledgRNAsequence_SIRT2_OX40_28z-DAP10	TTGATCGTCAAAGCGACCGAGATGATAGCGGAGCCATTTCAAGCGAGTCCCAGTTCAGCGGGCTTCACACC
ScrambledgRNAsequence_SIRT2_OX40_CD28-OX40-CD3Z	TTGATCGTCAAAGCGACCGAGATGATAGCGGAGCCATTTCAAGCGAGTCCCAGTTCAGCGCGCATCTAAAT
ScrambledgRNAsequence_SIRT2_OX40_CD40-CD3εITAM-DAP12	TTGATCGTCAAAGCGACCGAGATGATAGCGGAGCCATTTCAAGCGAGTCCCAGTTCAGCGCATCGCAGTAT
ScrambledgRNAsequence_SIRT2_OX40_LMP1-LMP1-LAT-CD3Z	TTGATCGTCAAAGCGACCGAGATGATAGCGGAGCCATTTCAAGCGAGTCCCAGTTCAGCGTTCTAGTCTCG
ScrambledgRNAsequence_SIRT2_OX40_FCRL6-CD3G	TTGATCGTCAAAGCGACCGAGATGATAGCGGAGCCATTTCAAGCGAGTCCCAGTTCAGCGCCCGTACATGG
ScrambledgRNAsequence_SIRT2_OX40_delCD28z	TTGATCGTCAAAGCGACCGAGATGATAGCGGAGCCATTTCAAGCGAGTCCCAGTTCAGCGCTTCAACAGCA
ScrambledgRNAsequence_SIRT2_mbaIL6_CD28z	TTGATCGTCAAAGCGACCGAGATGATAGCGGAGCCATTTCAAGCGACTGCCCATTAAGCGAAGTGTCTAGA
ScrambledgRNAsequence_SIRT2_mbaIL6_41BBz	TTGATCGTCAAAGCGACCGAGATGATAGCGGAGCCATTTCAAGCGACTGCCCATTAAGCGCGAGTGGCTTC
ScrambledgRNAsequence_SIRT2_mbaIL6_ICOSz	TTGATCGTCAAAGCGACCGAGATGATAGCGGAGCCATTTCAAGCGACTGCCCATTAAGCGTTATGCCTTCC
ScrambledgRNAsequence_SIRT2_mbaIL6_TACI	TTGATCGTCAAAGCGACCGAGATGATAGCGGAGCCATTTCAAGCGACTGCCCATTAAGCGATATGGCTACC
ScrambledgRNAsequence_SIRT2_mbaIL6_28z-DAP10	TTGATCGTCAAAGCGACCGAGATGATAGCGGAGCCATTTCAAGCGACTGCCCATTAAGCGGGCTTCACACC
ScrambledgRNAsequence_SIRT2_mbaIL6_CD28-OX40-CD3Z	TTGATCGTCAAAGCGACCGAGATGATAGCGGAGCCATTTCAAGCGACTGCCCATTAAGCGCGCATCTAAAT
ScrambledgRNAsequence_SIRT2_mbaIL6_CD40-CD3εITAM-DAP12	TTGATCGTCAAAGCGACCGAGATGATAGCGGAGCCATTTCAAGCGACTGCCCATTAAGCGCATCGCAGTAT
ScrambledgRNAsequence_SIRT2_mbaIL6_LMP1-LMP1-LAT-CD3Z	TTGATCGTCAAAGCGACCGAGATGATAGCGGAGCCATTTCAAGCGACTGCCCATTAAGCGTTCTAGTCTCG
ScrambledgRNAsequence_SIRT2_mbaIL6_FCRL6-CD3G	TTGATCGTCAAAGCGACCGAGATGATAGCGGAGCCATTTCAAGCGACTGCCCATTAAGCGCCCGTACATGG
ScrambledgRNAsequence_SIRT2_mbaIL6_delCD28z	TTGATCGTCAAAGCGACCGAGATGATAGCGGAGCCATTTCAAGCGACTGCCCATTAAGCGCTTCAACAGCA
ScrambledgRNAsequence_SIRT2_L-gp130_CD28z	TTGATCGTCAAAGCGACCGAGATGATAGCGGAGCCATTTCAAGCGTCTGCGACCGAAGCGAAGTGTCTAGA
ScrambledgRNAsequence_SIRT2_L-gp130_41BBz	TTGATCGTCAAAGCGACCGAGATGATAGCGGAGCCATTTCAAGCGTCTGCGACCGAAGCGCGAGTGGCTTC
ScrambledgRNAsequence_SIRT2_L-gp130_ICOSz	TTGATCGTCAAAGCGACCGAGATGATAGCGGAGCCATTTCAAGCGTCTGCGACCGAAGCGTTATGCCTTCC
ScrambledgRNAsequence_SIRT2_L-gp130_TACI	TTGATCGTCAAAGCGACCGAGATGATAGCGGAGCCATTTCAAGCGTCTGCGACCGAAGCGATATGGCTACC
ScrambledgRNAsequence_SIRT2_L-gp130_28z-DAP10	TTGATCGTCAAAGCGACCGAGATGATAGCGGAGCCATTTCAAGCGTCTGCGACCGAAGCGGGCTTCACACC
ScrambledgRNAsequence_SIRT2_L-gp130_CD28-OX40-CD3Z	TTGATCGTCAAAGCGACCGAGATGATAGCGGAGCCATTTCAAGCGTCTGCGACCGAAGCGCGCATCTAAAT
ScrambledgRNAsequence_SIRT2_L-gp130_CD40-CD3εITAM-DAP12	TTGATCGTCAAAGCGACCGAGATGATAGCGGAGCCATTTCAAGCGTCTGCGACCGAAGCGCATCGCAGTAT
ScrambledgRNAsequence_SIRT2_L-gp130_LMP1-LMP1-LAT-CD3Z	TTGATCGTCAAAGCGACCGAGATGATAGCGGAGCCATTTCAAGCGTCTGCGACCGAAGCGTTCTAGTCTCG
ScrambledgRNAsequence_SIRT2_L-gp130_FCRL6-CD3G	TTGATCGTCAAAGCGACCGAGATGATAGCGGAGCCATTTCAAGCGTCTGCGACCGAAGCGCCCGTACATGG
ScrambledgRNAsequence_SIRT2_L-gp130_delCD28z	TTGATCGTCAAAGCGACCGAGATGATAGCGGAGCCATTTCAAGCGTCTGCGACCGAAGCGCTTCAACAGCA
ScrambledgRNAsequence_SIRT2_TGFBR2-IL7RA+TGFBR1-IL2RG_CD28z	TTGATCGTCAAAGCGACCGAGATGATAGCGGAGCCATTTCAAGCGTATTGCAGCAAAGCGAAGTGTCTAGA
ScrambledgRNAsequence_SIRT2_TGFBR2-IL7RA+TGFBR1-IL2RG_41BBz	TTGATCGTCAAAGCGACCGAGATGATAGCGGAGCCATTTCAAGCGTATTGCAGCAAAGCGCGAGTGGCTTC
ScrambledgRNAsequence_SIRT2_TGFBR2-IL7RA+TGFBR1-IL2RG_ICOSz	TTGATCGTCAAAGCGACCGAGATGATAGCGGAGCCATTTCAAGCGTATTGCAGCAAAGCGTTATGCCTTCC
ScrambledgRNAsequence_SIRT2_TGFBR2-IL7RA+TGFBR1-IL2RG_TACI	TTGATCGTCAAAGCGACCGAGATGATAGCGGAGCCATTTCAAGCGTATTGCAGCAAAGCGATATGGCTACC
ScrambledgRNAsequence_SIRT2_TGFBR2-IL7RA+TGFBR1-IL2RG_28z-DAP10	TTGATCGTCAAAGCGACCGAGATGATAGCGGAGCCATTTCAAGCGTATTGCAGCAAAGCGGGCTTCACACC
ScrambledgRNAsequence_SIRT2_TGFBR2-IL7RA+TGFBR1-IL2RG_CD28-OX40-CD3Z	TTGATCGTCAAAGCGACCGAGATGATAGCGGAGCCATTTCAAGCGTATTGCAGCAAAGCGCGCATCTAAAT
ScrambledgRNAsequence_SIRT2_TGFBR2-IL7RA+TGFBR1-IL2RG_CD40-CD3εITAM-DAP12	TTGATCGTCAAAGCGACCGAGATGATAGCGGAGCCATTTCAAGCGTATTGCAGCAAAGCGCATCGCAGTAT
ScrambledgRNAsequence_SIRT2_TGFBR2-IL7RA+TGFBR1-IL2RG_LMP1-LMP1-LAT-CD3Z	TTGATCGTCAAAGCGACCGAGATGATAGCGGAGCCATTTCAAGCGTATTGCAGCAAAGCGTTCTAGTCTCG
ScrambledgRNAsequence_SIRT2_TGFBR2-IL7RA+TGFBR1-IL2RG_FCRL6-CD3G	TTGATCGTCAAAGCGACCGAGATGATAGCGGAGCCATTTCAAGCGTATTGCAGCAAAGCGCCCGTACATGG
ScrambledgRNAsequence_SIRT2_TGFBR2-IL7RA+TGFBR1-IL2RG_delCD28z	TTGATCGTCAAAGCGACCGAGATGATAGCGGAGCCATTTCAAGCGTATTGCAGCAAAGCGCTTCAACAGCA
ScrambledgRNAsequence_SIRT2_CTLA4-CD28_CD28z	TTGATCGTCAAAGCGACCGAGATGATAGCGGAGCCATTTCAAGCGTATGGAAGGTCAGCGAAGTGTCTAGA
ScrambledgRNAsequence_SIRT2_CTLA4-CD28_41BBz	TTGATCGTCAAAGCGACCGAGATGATAGCGGAGCCATTTCAAGCGTATGGAAGGTCAGCGCGAGTGGCTTC
ScrambledgRNAsequence_SIRT2_CTLA4-CD28_ICOSz	TTGATCGTCAAAGCGACCGAGATGATAGCGGAGCCATTTCAAGCGTATGGAAGGTCAGCGTTATGCCTTCC
ScrambledgRNAsequence_SIRT2_CTLA4-CD28_TACI	TTGATCGTCAAAGCGACCGAGATGATAGCGGAGCCATTTCAAGCGTATGGAAGGTCAGCGATATGGCTACC
ScrambledgRNAsequence_SIRT2_CTLA4-CD28_28z-DAP10	TTGATCGTCAAAGCGACCGAGATGATAGCGGAGCCATTTCAAGCGTATGGAAGGTCAGCGGGCTTCACACC
ScrambledgRNAsequence_SIRT2_CTLA4-CD28_CD28-OX40-CD3Z	TTGATCGTCAAAGCGACCGAGATGATAGCGGAGCCATTTCAAGCGTATGGAAGGTCAGCGCGCATCTAAAT
ScrambledgRNAsequence_SIRT2_CTLA4-CD28_CD40-CD3εITAM-DAP12	TTGATCGTCAAAGCGACCGAGATGATAGCGGAGCCATTTCAAGCGTATGGAAGGTCAGCGCATCGCAGTAT
ScrambledgRNAsequence_SIRT2_CTLA4-CD28_LMP1-LMP1-LAT-CD3Z	TTGATCGTCAAAGCGACCGAGATGATAGCGGAGCCATTTCAAGCGTATGGAAGGTCAGCGTTCTAGTCTCG
ScrambledgRNAsequence_SIRT2_CTLA4-CD28_FCRL6-CD3G	TTGATCGTCAAAGCGACCGAGATGATAGCGGAGCCATTTCAAGCGTATGGAAGGTCAGCGCCCGTACATGG
ScrambledgRNAsequence_SIRT2_CTLA4-CD28_delCD28z	TTGATCGTCAAAGCGACCGAGATGATAGCGGAGCCATTTCAAGCGTATGGAAGGTCAGCGCTTCAACAGCA
ScrambledgRNAsequence_SIRT2_MYD88/CD40_CD28z	TTGATCGTCAAAGCGACCGAGATGATAGCGGAGCCATTTCAAGCGTTGATCCGCGAAGCGAAGTGTCTAGA
ScrambledgRNAsequence_SIRT2_MYD88/CD40_41BBz	TTGATCGTCAAAGCGACCGAGATGATAGCGGAGCCATTTCAAGCGTTGATCCGCGAAGCGCGAGTGGCTTC
ScrambledgRNAsequence_SIRT2_MYD88/CD40_ICOSz	TTGATCGTCAAAGCGACCGAGATGATAGCGGAGCCATTTCAAGCGTTGATCCGCGAAGCGTTATGCCTTCC
ScrambledgRNAsequence_SIRT2_MYD88/CD40_TACI	TTGATCGTCAAAGCGACCGAGATGATAGCGGAGCCATTTCAAGCGTTGATCCGCGAAGCGATATGGCTACC
ScrambledgRNAsequence_SIRT2_MYD88/CD40_28z-DAP10	TTGATCGTCAAAGCGACCGAGATGATAGCGGAGCCATTTCAAGCGTTGATCCGCGAAGCGGGCTTCACACC
ScrambledgRNAsequence_SIRT2_MYD88/CD40_CD28-OX40-CD3Z	TTGATCGTCAAAGCGACCGAGATGATAGCGGAGCCATTTCAAGCGTTGATCCGCGAAGCGCGCATCTAAAT
ScrambledgRNAsequence_SIRT2_MYD88/CD40_CD40-CD3εITAM-DAP12	TTGATCGTCAAAGCGACCGAGATGATAGCGGAGCCATTTCAAGCGTTGATCCGCGAAGCGCATCGCAGTAT
ScrambledgRNAsequence_SIRT2_MYD88/CD40_LMP1-LMP1-LAT-CD3Z	TTGATCGTCAAAGCGACCGAGATGATAGCGGAGCCATTTCAAGCGTTGATCCGCGAAGCGTTCTAGTCTCG
ScrambledgRNAsequence_SIRT2_MYD88/CD40_FCRL6-CD3G	TTGATCGTCAAAGCGACCGAGATGATAGCGGAGCCATTTCAAGCGTTGATCCGCGAAGCGCCCGTACATGG
ScrambledgRNAsequence_SIRT2_MYD88/CD40_delCD28z	TTGATCGTCAAAGCGACCGAGATGATAGCGGAGCCATTTCAAGCGTTGATCCGCGAAGCGCTTCAACAGCA
ScrambledgRNAsequence_SIRT2_GFP_CD28z	TTGATCGTCAAAGCGACCGAGATGATAGCGGAGCCATTTCAAGCGTCTGCGGATTCAGCGAAGTGTCTAGA
ScrambledgRNAsequence_SIRT2_GFP_41BBz	TTGATCGTCAAAGCGACCGAGATGATAGCGGAGCCATTTCAAGCGTCTGCGGATTCAGCGCGAGTGGCTTC
ScrambledgRNAsequence_SIRT2_GFP_ICOSz	TTGATCGTCAAAGCGACCGAGATGATAGCGGAGCCATTTCAAGCGTCTGCGGATTCAGCGTTATGCCTTCC
ScrambledgRNAsequence_SIRT2_GFP_TACI	TTGATCGTCAAAGCGACCGAGATGATAGCGGAGCCATTTCAAGCGTCTGCGGATTCAGCGATATGGCTACC
ScrambledgRNAsequence_SIRT2_GFP_28z-DAP10	TTGATCGTCAAAGCGACCGAGATGATAGCGGAGCCATTTCAAGCGTCTGCGGATTCAGCGGGCTTCACACC
ScrambledgRNAsequence_SIRT2_GFP_CD28-OX40-CD3Z	TTGATCGTCAAAGCGACCGAGATGATAGCGGAGCCATTTCAAGCGTCTGCGGATTCAGCGCGCATCTAAAT
ScrambledgRNAsequence_SIRT2_GFP_CD40-CD3εITAM-DAP12	TTGATCGTCAAAGCGACCGAGATGATAGCGGAGCCATTTCAAGCGTCTGCGGATTCAGCGCATCGCAGTAT
ScrambledgRNAsequence_SIRT2_GFP_LMP1-LMP1-LAT-CD3Z	TTGATCGTCAAAGCGACCGAGATGATAGCGGAGCCATTTCAAGCGTCTGCGGATTCAGCGTTCTAGTCTCG
ScrambledgRNAsequence_SIRT2_GFP_FCRL6-CD3G	TTGATCGTCAAAGCGACCGAGATGATAGCGGAGCCATTTCAAGCGTCTGCGGATTCAGCGCCCGTACATGG
ScrambledgRNAsequence_SIRT2_GFP_delCD28z	TTGATCGTCAAAGCGACCGAGATGATAGCGGAGCCATTTCAAGCGTCTGCGGATTCAGCGCTTCAACAGCA
ScrambledgRNAsequence_PDIA3_IL2RA_CD28z	TTGATCGTCAAAGCGTCACCGGAGGTAGCGGAGCCATTTCAAGCGAACCAAGGTTAAGCGAAGTGTCTAGA
ScrambledgRNAsequence_PDIA3_IL2RA_41BBz	TTGATCGTCAAAGCGTCACCGGAGGTAGCGGAGCCATTTCAAGCGAACCAAGGTTAAGCGCGAGTGGCTTC
ScrambledgRNAsequence_PDIA3_IL2RA_ICOSz	TTGATCGTCAAAGCGTCACCGGAGGTAGCGGAGCCATTTCAAGCGAACCAAGGTTAAGCGTTATGCCTTCC
ScrambledgRNAsequence_PDIA3_IL2RA_TACI	TTGATCGTCAAAGCGTCACCGGAGGTAGCGGAGCCATTTCAAGCGAACCAAGGTTAAGCGATATGGCTACC
ScrambledgRNAsequence_PDIA3_IL2RA_28z-DAP10	TTGATCGTCAAAGCGTCACCGGAGGTAGCGGAGCCATTTCAAGCGAACCAAGGTTAAGCGGGCTTCACACC
ScrambledgRNAsequence_PDIA3_IL2RA_CD28-OX40-CD3Z	TTGATCGTCAAAGCGTCACCGGAGGTAGCGGAGCCATTTCAAGCGAACCAAGGTTAAGCGCGCATCTAAAT
ScrambledgRNAsequence_PDIA3_IL2RA_CD40-CD3εITAM-DAP12	TTGATCGTCAAAGCGTCACCGGAGGTAGCGGAGCCATTTCAAGCGAACCAAGGTTAAGCGCATCGCAGTAT
ScrambledgRNAsequence_PDIA3_IL2RA_LMP1-LMP1-LAT-CD3Z	TTGATCGTCAAAGCGTCACCGGAGGTAGCGGAGCCATTTCAAGCGAACCAAGGTTAAGCGTTCTAGTCTCG
ScrambledgRNAsequence_PDIA3_IL2RA_FCRL6-CD3G	TTGATCGTCAAAGCGTCACCGGAGGTAGCGGAGCCATTTCAAGCGAACCAAGGTTAAGCGCCCGTACATGG
ScrambledgRNAsequence_PDIA3_IL2RA_delCD28z	TTGATCGTCAAAGCGTCACCGGAGGTAGCGGAGCCATTTCAAGCGAACCAAGGTTAAGCGCTTCAACAGCA
ScrambledgRNAsequence_PDIA3_IL7R_CD28z	TTGATCGTCAAAGCGTCACCGGAGGTAGCGGAGCCATTTCAAGCGTTGGTTCAACCAGCGAAGTGTCTAGA
ScrambledgRNAsequence_PDIA3_IL7R_41BBz	TTGATCGTCAAAGCGTCACCGGAGGTAGCGGAGCCATTTCAAGCGTTGGTTCAACCAGCGCGAGTGGCTTC
ScrambledgRNAsequence_PDIA3_IL7R_ICOSz	TTGATCGTCAAAGCGTCACCGGAGGTAGCGGAGCCATTTCAAGCGTTGGTTCAACCAGCGTTATGCCTTCC
ScrambledgRNAsequence_PDIA3_IL7R_TACI	TTGATCGTCAAAGCGTCACCGGAGGTAGCGGAGCCATTTCAAGCGTTGGTTCAACCAGCGATATGGCTACC
ScrambledgRNAsequence_PDIA3_IL7R_28z-DAP10	TTGATCGTCAAAGCGTCACCGGAGGTAGCGGAGCCATTTCAAGCGTTGGTTCAACCAGCGGGCTTCACACC
ScrambledgRNAsequence_PDIA3_IL7R_CD28-OX40-CD3Z	TTGATCGTCAAAGCGTCACCGGAGGTAGCGGAGCCATTTCAAGCGTTGGTTCAACCAGCGCGCATCTAAAT
ScrambledgRNAsequence_PDIA3_IL7R_CD40-CD3εITAM-DAP12	TTGATCGTCAAAGCGTCACCGGAGGTAGCGGAGCCATTTCAAGCGTTGGTTCAACCAGCGCATCGCAGTAT
ScrambledgRNAsequence_PDIA3_IL7R_LMP1-LMP1-LAT-CD3Z	TTGATCGTCAAAGCGTCACCGGAGGTAGCGGAGCCATTTCAAGCGTTGGTTCAACCAGCGTTCTAGTCTCG
ScrambledgRNAsequence_PDIA3_IL7R_FCRL6-CD3G	TTGATCGTCAAAGCGTCACCGGAGGTAGCGGAGCCATTTCAAGCGTTGGTTCAACCAGCGCCCGTACATGG
ScrambledgRNAsequence_PDIA3_IL7R_delCD28z	TTGATCGTCAAAGCGTCACCGGAGGTAGCGGAGCCATTTCAAGCGTTGGTTCAACCAGCGCTTCAACAGCA
ScrambledgRNAsequence_PDIA3_LTBR_CD28z	TTGATCGTCAAAGCGTCACCGGAGGTAGCGGAGCCATTTCAAGCGTCAAAGCGACTAGCGAAGTGTCTAGA
ScrambledgRNAsequence_PDIA3_LTBR_41BBz	TTGATCGTCAAAGCGTCACCGGAGGTAGCGGAGCCATTTCAAGCGTCAAAGCGACTAGCGCGAGTGGCTTC
ScrambledgRNAsequence_PDIA3_LTBR_ICOSz	TTGATCGTCAAAGCGTCACCGGAGGTAGCGGAGCCATTTCAAGCGTCAAAGCGACTAGCGTTATGCCTTCC
ScrambledgRNAsequence_PDIA3_LTBR_TACI	TTGATCGTCAAAGCGTCACCGGAGGTAGCGGAGCCATTTCAAGCGTCAAAGCGACTAGCGATATGGCTACC
ScrambledgRNAsequence_PDIA3_LTBR_28z-DAP10	TTGATCGTCAAAGCGTCACCGGAGGTAGCGGAGCCATTTCAAGCGTCAAAGCGACTAGCGGGCTTCACACC
ScrambledgRNAsequence_PDIA3_LTBR_CD28-OX40-CD3Z	TTGATCGTCAAAGCGTCACCGGAGGTAGCGGAGCCATTTCAAGCGTCAAAGCGACTAGCGCGCATCTAAAT
ScrambledgRNAsequence_PDIA3_LTBR_CD40-CD3εITAM-DAP12	TTGATCGTCAAAGCGTCACCGGAGGTAGCGGAGCCATTTCAAGCGTCAAAGCGACTAGCGCATCGCAGTAT
ScrambledgRNAsequence_PDIA3_LTBR_LMP1-LMP1-LAT-CD3Z	TTGATCGTCAAAGCGTCACCGGAGGTAGCGGAGCCATTTCAAGCGTCAAAGCGACTAGCGTTCTAGTCTCG
ScrambledgRNAsequence_PDIA3_LTBR_FCRL6-CD3G	TTGATCGTCAAAGCGTCACCGGAGGTAGCGGAGCCATTTCAAGCGTCAAAGCGACTAGCGCCCGTACATGG
ScrambledgRNAsequence_PDIA3_LTBR_delCD28z	TTGATCGTCAAAGCGTCACCGGAGGTAGCGGAGCCATTTCAAGCGTCAAAGCGACTAGCGCTTCAACAGCA
ScrambledgRNAsequence_PDIA3_CD59_CD28z	TTGATCGTCAAAGCGTCACCGGAGGTAGCGGAGCCATTTCAAGCGTTCCGGTCGAGAGCGAAGTGTCTAGA
ScrambledgRNAsequence_PDIA3_CD59_41BBz	TTGATCGTCAAAGCGTCACCGGAGGTAGCGGAGCCATTTCAAGCGTTCCGGTCGAGAGCGCGAGTGGCTTC
ScrambledgRNAsequence_PDIA3_CD59_ICOSz	TTGATCGTCAAAGCGTCACCGGAGGTAGCGGAGCCATTTCAAGCGTTCCGGTCGAGAGCGTTATGCCTTCC
ScrambledgRNAsequence_PDIA3_CD59_TACI	TTGATCGTCAAAGCGTCACCGGAGGTAGCGGAGCCATTTCAAGCGTTCCGGTCGAGAGCGATATGGCTACC
ScrambledgRNAsequence_PDIA3_CD59_28z-DAP10	TTGATCGTCAAAGCGTCACCGGAGGTAGCGGAGCCATTTCAAGCGTTCCGGTCGAGAGCGGGCTTCACACC
ScrambledgRNAsequence_PDIA3_CD59_CD28-OX40-CD3Z	TTGATCGTCAAAGCGTCACCGGAGGTAGCGGAGCCATTTCAAGCGTTCCGGTCGAGAGCGCGCATCTAAAT
ScrambledgRNAsequence_PDIA3_CD59_CD40-CD3εITAM-DAP12	TTGATCGTCAAAGCGTCACCGGAGGTAGCGGAGCCATTTCAAGCGTTCCGGTCGAGAGCGCATCGCAGTAT
ScrambledgRNAsequence_PDIA3_CD59_LMP1-LMP1-LAT-CD3Z	TTGATCGTCAAAGCGTCACCGGAGGTAGCGGAGCCATTTCAAGCGTTCCGGTCGAGAGCGTTCTAGTCTCG
ScrambledgRNAsequence_PDIA3_CD59_FCRL6-CD3G	TTGATCGTCAAAGCGTCACCGGAGGTAGCGGAGCCATTTCAAGCGTTCCGGTCGAGAGCGCCCGTACATGG
ScrambledgRNAsequence_PDIA3_CD59_delCD28z	TTGATCGTCAAAGCGTCACCGGAGGTAGCGGAGCCATTTCAAGCGTTCCGGTCGAGAGCGCTTCAACAGCA
ScrambledgRNAsequence_PDIA3_TCF7L1_CD28z	TTGATCGTCAAAGCGTCACCGGAGGTAGCGGAGCCATTTCAAGCGAGATGTCTCCAAGCGAAGTGTCTAGA
ScrambledgRNAsequence_PDIA3_TCF7L1_41BBz	TTGATCGTCAAAGCGTCACCGGAGGTAGCGGAGCCATTTCAAGCGAGATGTCTCCAAGCGCGAGTGGCTTC
ScrambledgRNAsequence_PDIA3_TCF7L1_ICOSz	TTGATCGTCAAAGCGTCACCGGAGGTAGCGGAGCCATTTCAAGCGAGATGTCTCCAAGCGTTATGCCTTCC
ScrambledgRNAsequence_PDIA3_TCF7L1_TACI	TTGATCGTCAAAGCGTCACCGGAGGTAGCGGAGCCATTTCAAGCGAGATGTCTCCAAGCGATATGGCTACC
ScrambledgRNAsequence_PDIA3_TCF7L1_28z-DAP10	TTGATCGTCAAAGCGTCACCGGAGGTAGCGGAGCCATTTCAAGCGAGATGTCTCCAAGCGGGCTTCACACC
ScrambledgRNAsequence_PDIA3_TCF7L1_CD28-OX40-CD3Z	TTGATCGTCAAAGCGTCACCGGAGGTAGCGGAGCCATTTCAAGCGAGATGTCTCCAAGCGCGCATCTAAAT
ScrambledgRNAsequence_PDIA3_TCF7L1_CD40-CD3εITAM-DAP12	TTGATCGTCAAAGCGTCACCGGAGGTAGCGGAGCCATTTCAAGCGAGATGTCTCCAAGCGCATCGCAGTAT
ScrambledgRNAsequence_PDIA3_TCF7L1_LMP1-LMP1-LAT-CD3Z	TTGATCGTCAAAGCGTCACCGGAGGTAGCGGAGCCATTTCAAGCGAGATGTCTCCAAGCGTTCTAGTCTCG
ScrambledgRNAsequence_PDIA3_TCF7L1_FCRL6-CD3G	TTGATCGTCAAAGCGTCACCGGAGGTAGCGGAGCCATTTCAAGCGAGATGTCTCCAAGCGCCCGTACATGG
ScrambledgRNAsequence_PDIA3_TCF7L1_delCD28z	TTGATCGTCAAAGCGTCACCGGAGGTAGCGGAGCCATTTCAAGCGAGATGTCTCCAAGCGCTTCAACAGCA
ScrambledgRNAsequence_PDIA3_Jun_CD28z	TTGATCGTCAAAGCGTCACCGGAGGTAGCGGAGCCATTTCAAGCGGGATCGACCACAGCGAAGTGTCTAGA
ScrambledgRNAsequence_PDIA3_Jun_41BBz	TTGATCGTCAAAGCGTCACCGGAGGTAGCGGAGCCATTTCAAGCGGGATCGACCACAGCGCGAGTGGCTTC
ScrambledgRNAsequence_PDIA3_Jun_ICOSz	TTGATCGTCAAAGCGTCACCGGAGGTAGCGGAGCCATTTCAAGCGGGATCGACCACAGCGTTATGCCTTCC
ScrambledgRNAsequence_PDIA3_Jun_TACI	TTGATCGTCAAAGCGTCACCGGAGGTAGCGGAGCCATTTCAAGCGGGATCGACCACAGCGATATGGCTACC
ScrambledgRNAsequence_PDIA3_Jun_28z-DAP10	TTGATCGTCAAAGCGTCACCGGAGGTAGCGGAGCCATTTCAAGCGGGATCGACCACAGCGGGCTTCACACC
ScrambledgRNAsequence_PDIA3_Jun_CD28-OX40-CD3Z	TTGATCGTCAAAGCGTCACCGGAGGTAGCGGAGCCATTTCAAGCGGGATCGACCACAGCGCGCATCTAAAT
ScrambledgRNAsequence_PDIA3_Jun_CD40-CD3εITAM-DAP12	TTGATCGTCAAAGCGTCACCGGAGGTAGCGGAGCCATTTCAAGCGGGATCGACCACAGCGCATCGCAGTAT
ScrambledgRNAsequence_PDIA3_Jun_LMP1-LMP1-LAT-CD3Z	TTGATCGTCAAAGCGTCACCGGAGGTAGCGGAGCCATTTCAAGCGGGATCGACCACAGCGTTCTAGTCTCG
ScrambledgRNAsequence_PDIA3_Jun_FCRL6-CD3G	TTGATCGTCAAAGCGTCACCGGAGGTAGCGGAGCCATTTCAAGCGGGATCGACCACAGCGCCCGTACATGG
ScrambledgRNAsequence_PDIA3_Jun_delCD28z	TTGATCGTCAAAGCGTCACCGGAGGTAGCGGAGCCATTTCAAGCGGGATCGACCACAGCGCTTCAACAGCA
ScrambledgRNAsequence_PDIA3_BATF_CD28z	TTGATCGTCAAAGCGTCACCGGAGGTAGCGGAGCCATTTCAAGCGCTACGCATCACAGCGAAGTGTCTAGA
ScrambledgRNAsequence_PDIA3_BATF_41BBz	TTGATCGTCAAAGCGTCACCGGAGGTAGCGGAGCCATTTCAAGCGCTACGCATCACAGCGCGAGTGGCTTC
ScrambledgRNAsequence_PDIA3_BATF_ICOSz	TTGATCGTCAAAGCGTCACCGGAGGTAGCGGAGCCATTTCAAGCGCTACGCATCACAGCGTTATGCCTTCC
ScrambledgRNAsequence_PDIA3_BATF_TACI	TTGATCGTCAAAGCGTCACCGGAGGTAGCGGAGCCATTTCAAGCGCTACGCATCACAGCGATATGGCTACC
ScrambledgRNAsequence_PDIA3_BATF_28z-DAP10	TTGATCGTCAAAGCGTCACCGGAGGTAGCGGAGCCATTTCAAGCGCTACGCATCACAGCGGGCTTCACACC
ScrambledgRNAsequence_PDIA3_BATF_CD28-OX40-CD3Z	TTGATCGTCAAAGCGTCACCGGAGGTAGCGGAGCCATTTCAAGCGCTACGCATCACAGCGCGCATCTAAAT
ScrambledgRNAsequence_PDIA3_BATF_CD40-CD3εITAM-DAP12	TTGATCGTCAAAGCGTCACCGGAGGTAGCGGAGCCATTTCAAGCGCTACGCATCACAGCGCATCGCAGTAT
ScrambledgRNAsequence_PDIA3_BATF_LMP1-LMP1-LAT-CD3Z	TTGATCGTCAAAGCGTCACCGGAGGTAGCGGAGCCATTTCAAGCGCTACGCATCACAGCGTTCTAGTCTCG
ScrambledgRNAsequence_PDIA3_BATF_FCRL6-CD3G	TTGATCGTCAAAGCGTCACCGGAGGTAGCGGAGCCATTTCAAGCGCTACGCATCACAGCGCCCGTACATGG
ScrambledgRNAsequence_PDIA3_BATF_delCD28z	TTGATCGTCAAAGCGTCACCGGAGGTAGCGGAGCCATTTCAAGCGCTACGCATCACAGCGCTTCAACAGCA
ScrambledgRNAsequence_PDIA3_FOXO1_CD28z	TTGATCGTCAAAGCGTCACCGGAGGTAGCGGAGCCATTTCAAGCGTTGGTTATGCCAGCGAAGTGTCTAGA
ScrambledgRNAsequence_PDIA3_FOXO1_41BBz	TTGATCGTCAAAGCGTCACCGGAGGTAGCGGAGCCATTTCAAGCGTTGGTTATGCCAGCGCGAGTGGCTTC
ScrambledgRNAsequence_PDIA3_FOXO1_ICOSz	TTGATCGTCAAAGCGTCACCGGAGGTAGCGGAGCCATTTCAAGCGTTGGTTATGCCAGCGTTATGCCTTCC
ScrambledgRNAsequence_PDIA3_FOXO1_TACI	TTGATCGTCAAAGCGTCACCGGAGGTAGCGGAGCCATTTCAAGCGTTGGTTATGCCAGCGATATGGCTACC
ScrambledgRNAsequence_PDIA3_FOXO1_28z-DAP10	TTGATCGTCAAAGCGTCACCGGAGGTAGCGGAGCCATTTCAAGCGTTGGTTATGCCAGCGGGCTTCACACC
ScrambledgRNAsequence_PDIA3_FOXO1_CD28-OX40-CD3Z	TTGATCGTCAAAGCGTCACCGGAGGTAGCGGAGCCATTTCAAGCGTTGGTTATGCCAGCGCGCATCTAAAT
ScrambledgRNAsequence_PDIA3_FOXO1_CD40-CD3εITAM-DAP12	TTGATCGTCAAAGCGTCACCGGAGGTAGCGGAGCCATTTCAAGCGTTGGTTATGCCAGCGCATCGCAGTAT
ScrambledgRNAsequence_PDIA3_FOXO1_LMP1-LMP1-LAT-CD3Z	TTGATCGTCAAAGCGTCACCGGAGGTAGCGGAGCCATTTCAAGCGTTGGTTATGCCAGCGTTCTAGTCTCG
ScrambledgRNAsequence_PDIA3_FOXO1_FCRL6-CD3G	TTGATCGTCAAAGCGTCACCGGAGGTAGCGGAGCCATTTCAAGCGTTGGTTATGCCAGCGCCCGTACATGG
ScrambledgRNAsequence_PDIA3_FOXO1_delCD28z	TTGATCGTCAAAGCGTCACCGGAGGTAGCGGAGCCATTTCAAGCGTTGGTTATGCCAGCGCTTCAACAGCA
ScrambledgRNAsequence_PDIA3_IRF8_CD28z	TTGATCGTCAAAGCGTCACCGGAGGTAGCGGAGCCATTTCAAGCGGCATTTGGGCAAGCGAAGTGTCTAGA
ScrambledgRNAsequence_PDIA3_IRF8_41BBz	TTGATCGTCAAAGCGTCACCGGAGGTAGCGGAGCCATTTCAAGCGGCATTTGGGCAAGCGCGAGTGGCTTC
ScrambledgRNAsequence_PDIA3_IRF8_ICOSz	TTGATCGTCAAAGCGTCACCGGAGGTAGCGGAGCCATTTCAAGCGGCATTTGGGCAAGCGTTATGCCTTCC
ScrambledgRNAsequence_PDIA3_IRF8_TACI	TTGATCGTCAAAGCGTCACCGGAGGTAGCGGAGCCATTTCAAGCGGCATTTGGGCAAGCGATATGGCTACC
ScrambledgRNAsequence_PDIA3_IRF8_28z-DAP10	TTGATCGTCAAAGCGTCACCGGAGGTAGCGGAGCCATTTCAAGCGGCATTTGGGCAAGCGGGCTTCACACC
ScrambledgRNAsequence_PDIA3_IRF8_CD28-OX40-CD3Z	TTGATCGTCAAAGCGTCACCGGAGGTAGCGGAGCCATTTCAAGCGGCATTTGGGCAAGCGCGCATCTAAAT
ScrambledgRNAsequence_PDIA3_IRF8_CD40-CD3εITAM-DAP12	TTGATCGTCAAAGCGTCACCGGAGGTAGCGGAGCCATTTCAAGCGGCATTTGGGCAAGCGCATCGCAGTAT
ScrambledgRNAsequence_PDIA3_IRF8_LMP1-LMP1-LAT-CD3Z	TTGATCGTCAAAGCGTCACCGGAGGTAGCGGAGCCATTTCAAGCGGCATTTGGGCAAGCGTTCTAGTCTCG
ScrambledgRNAsequence_PDIA3_IRF8_FCRL6-CD3G	TTGATCGTCAAAGCGTCACCGGAGGTAGCGGAGCCATTTCAAGCGGCATTTGGGCAAGCGCCCGTACATGG
ScrambledgRNAsequence_PDIA3_IRF8_delCD28z	TTGATCGTCAAAGCGTCACCGGAGGTAGCGGAGCCATTTCAAGCGGCATTTGGGCAAGCGCTTCAACAGCA
ScrambledgRNAsequence_PDIA3_OX40_CD28z	TTGATCGTCAAAGCGTCACCGGAGGTAGCGGAGCCATTTCAAGCGAGTCCCAGTTCAGCGAAGTGTCTAGA
ScrambledgRNAsequence_PDIA3_OX40_41BBz	TTGATCGTCAAAGCGTCACCGGAGGTAGCGGAGCCATTTCAAGCGAGTCCCAGTTCAGCGCGAGTGGCTTC
ScrambledgRNAsequence_PDIA3_OX40_ICOSz	TTGATCGTCAAAGCGTCACCGGAGGTAGCGGAGCCATTTCAAGCGAGTCCCAGTTCAGCGTTATGCCTTCC
ScrambledgRNAsequence_PDIA3_OX40_TACI	TTGATCGTCAAAGCGTCACCGGAGGTAGCGGAGCCATTTCAAGCGAGTCCCAGTTCAGCGATATGGCTACC
ScrambledgRNAsequence_PDIA3_OX40_28z-DAP10	TTGATCGTCAAAGCGTCACCGGAGGTAGCGGAGCCATTTCAAGCGAGTCCCAGTTCAGCGGGCTTCACACC
ScrambledgRNAsequence_PDIA3_OX40_CD28-OX40-CD3Z	TTGATCGTCAAAGCGTCACCGGAGGTAGCGGAGCCATTTCAAGCGAGTCCCAGTTCAGCGCGCATCTAAAT
ScrambledgRNAsequence_PDIA3_OX40_CD40-CD3εITAM-DAP12	TTGATCGTCAAAGCGTCACCGGAGGTAGCGGAGCCATTTCAAGCGAGTCCCAGTTCAGCGCATCGCAGTAT
ScrambledgRNAsequence_PDIA3_OX40_LMP1-LMP1-LAT-CD3Z	TTGATCGTCAAAGCGTCACCGGAGGTAGCGGAGCCATTTCAAGCGAGTCCCAGTTCAGCGTTCTAGTCTCG
ScrambledgRNAsequence_PDIA3_OX40_FCRL6-CD3G	TTGATCGTCAAAGCGTCACCGGAGGTAGCGGAGCCATTTCAAGCGAGTCCCAGTTCAGCGCCCGTACATGG
ScrambledgRNAsequence_PDIA3_OX40_delCD28z	TTGATCGTCAAAGCGTCACCGGAGGTAGCGGAGCCATTTCAAGCGAGTCCCAGTTCAGCGCTTCAACAGCA
ScrambledgRNAsequence_PDIA3_mbaIL6_CD28z	TTGATCGTCAAAGCGTCACCGGAGGTAGCGGAGCCATTTCAAGCGACTGCCCATTAAGCGAAGTGTCTAGA
ScrambledgRNAsequence_PDIA3_mbaIL6_41BBz	TTGATCGTCAAAGCGTCACCGGAGGTAGCGGAGCCATTTCAAGCGACTGCCCATTAAGCGCGAGTGGCTTC
ScrambledgRNAsequence_PDIA3_mbaIL6_ICOSz	TTGATCGTCAAAGCGTCACCGGAGGTAGCGGAGCCATTTCAAGCGACTGCCCATTAAGCGTTATGCCTTCC
ScrambledgRNAsequence_PDIA3_mbaIL6_TACI	TTGATCGTCAAAGCGTCACCGGAGGTAGCGGAGCCATTTCAAGCGACTGCCCATTAAGCGATATGGCTACC
ScrambledgRNAsequence_PDIA3_mbaIL6_28z-DAP10	TTGATCGTCAAAGCGTCACCGGAGGTAGCGGAGCCATTTCAAGCGACTGCCCATTAAGCGGGCTTCACACC
ScrambledgRNAsequence_PDIA3_mbaIL6_CD28-OX40-CD3Z	TTGATCGTCAAAGCGTCACCGGAGGTAGCGGAGCCATTTCAAGCGACTGCCCATTAAGCGCGCATCTAAAT
ScrambledgRNAsequence_PDIA3_mbaIL6_CD40-CD3εITAM-DAP12	TTGATCGTCAAAGCGTCACCGGAGGTAGCGGAGCCATTTCAAGCGACTGCCCATTAAGCGCATCGCAGTAT
ScrambledgRNAsequence_PDIA3_mbaIL6_LMP1-LMP1-LAT-CD3Z	TTGATCGTCAAAGCGTCACCGGAGGTAGCGGAGCCATTTCAAGCGACTGCCCATTAAGCGTTCTAGTCTCG
ScrambledgRNAsequence_PDIA3_mbaIL6_FCRL6-CD3G	TTGATCGTCAAAGCGTCACCGGAGGTAGCGGAGCCATTTCAAGCGACTGCCCATTAAGCGCCCGTACATGG
ScrambledgRNAsequence_PDIA3_mbaIL6_delCD28z	TTGATCGTCAAAGCGTCACCGGAGGTAGCGGAGCCATTTCAAGCGACTGCCCATTAAGCGCTTCAACAGCA
ScrambledgRNAsequence_PDIA3_L-gp130_CD28z	TTGATCGTCAAAGCGTCACCGGAGGTAGCGGAGCCATTTCAAGCGTCTGCGACCGAAGCGAAGTGTCTAGA
ScrambledgRNAsequence_PDIA3_L-gp130_41BBz	TTGATCGTCAAAGCGTCACCGGAGGTAGCGGAGCCATTTCAAGCGTCTGCGACCGAAGCGCGAGTGGCTTC
ScrambledgRNAsequence_PDIA3_L-gp130_ICOSz	TTGATCGTCAAAGCGTCACCGGAGGTAGCGGAGCCATTTCAAGCGTCTGCGACCGAAGCGTTATGCCTTCC
ScrambledgRNAsequence_PDIA3_L-gp130_TACI	TTGATCGTCAAAGCGTCACCGGAGGTAGCGGAGCCATTTCAAGCGTCTGCGACCGAAGCGATATGGCTACC
ScrambledgRNAsequence_PDIA3_L-gp130_28z-DAP10	TTGATCGTCAAAGCGTCACCGGAGGTAGCGGAGCCATTTCAAGCGTCTGCGACCGAAGCGGGCTTCACACC
ScrambledgRNAsequence_PDIA3_L-gp130_CD28-OX40-CD3Z	TTGATCGTCAAAGCGTCACCGGAGGTAGCGGAGCCATTTCAAGCGTCTGCGACCGAAGCGCGCATCTAAAT
ScrambledgRNAsequence_PDIA3_L-gp130_CD40-CD3εITAM-DAP12	TTGATCGTCAAAGCGTCACCGGAGGTAGCGGAGCCATTTCAAGCGTCTGCGACCGAAGCGCATCGCAGTAT
ScrambledgRNAsequence_PDIA3_L-gp130_LMP1-LMP1-LAT-CD3Z	TTGATCGTCAAAGCGTCACCGGAGGTAGCGGAGCCATTTCAAGCGTCTGCGACCGAAGCGTTCTAGTCTCG
ScrambledgRNAsequence_PDIA3_L-gp130_FCRL6-CD3G	TTGATCGTCAAAGCGTCACCGGAGGTAGCGGAGCCATTTCAAGCGTCTGCGACCGAAGCGCCCGTACATGG
ScrambledgRNAsequence_PDIA3_L-gp130_delCD28z	TTGATCGTCAAAGCGTCACCGGAGGTAGCGGAGCCATTTCAAGCGTCTGCGACCGAAGCGCTTCAACAGCA
ScrambledgRNAsequence_PDIA3_TGFBR2-IL7RA+TGFBR1-IL2RG_CD28z	TTGATCGTCAAAGCGTCACCGGAGGTAGCGGAGCCATTTCAAGCGTATTGCAGCAAAGCGAAGTGTCTAGA
ScrambledgRNAsequence_PDIA3_TGFBR2-IL7RA+TGFBR1-IL2RG_41BBz	TTGATCGTCAAAGCGTCACCGGAGGTAGCGGAGCCATTTCAAGCGTATTGCAGCAAAGCGCGAGTGGCTTC
ScrambledgRNAsequence_PDIA3_TGFBR2-IL7RA+TGFBR1-IL2RG_ICOSz	TTGATCGTCAAAGCGTCACCGGAGGTAGCGGAGCCATTTCAAGCGTATTGCAGCAAAGCGTTATGCCTTCC
ScrambledgRNAsequence_PDIA3_TGFBR2-IL7RA+TGFBR1-IL2RG_TACI	TTGATCGTCAAAGCGTCACCGGAGGTAGCGGAGCCATTTCAAGCGTATTGCAGCAAAGCGATATGGCTACC
ScrambledgRNAsequence_PDIA3_TGFBR2-IL7RA+TGFBR1-IL2RG_28z-DAP10	TTGATCGTCAAAGCGTCACCGGAGGTAGCGGAGCCATTTCAAGCGTATTGCAGCAAAGCGGGCTTCACACC
ScrambledgRNAsequence_PDIA3_TGFBR2-IL7RA+TGFBR1-IL2RG_CD28-OX40-CD3Z	TTGATCGTCAAAGCGTCACCGGAGGTAGCGGAGCCATTTCAAGCGTATTGCAGCAAAGCGCGCATCTAAAT
ScrambledgRNAsequence_PDIA3_TGFBR2-IL7RA+TGFBR1-IL2RG_CD40-CD3εITAM-DAP12	TTGATCGTCAAAGCGTCACCGGAGGTAGCGGAGCCATTTCAAGCGTATTGCAGCAAAGCGCATCGCAGTAT
ScrambledgRNAsequence_PDIA3_TGFBR2-IL7RA+TGFBR1-IL2RG_LMP1-LMP1-LAT-CD3Z	TTGATCGTCAAAGCGTCACCGGAGGTAGCGGAGCCATTTCAAGCGTATTGCAGCAAAGCGTTCTAGTCTCG
ScrambledgRNAsequence_PDIA3_TGFBR2-IL7RA+TGFBR1-IL2RG_FCRL6-CD3G	TTGATCGTCAAAGCGTCACCGGAGGTAGCGGAGCCATTTCAAGCGTATTGCAGCAAAGCGCCCGTACATGG
ScrambledgRNAsequence_PDIA3_TGFBR2-IL7RA+TGFBR1-IL2RG_delCD28z	TTGATCGTCAAAGCGTCACCGGAGGTAGCGGAGCCATTTCAAGCGTATTGCAGCAAAGCGCTTCAACAGCA
ScrambledgRNAsequence_PDIA3_CTLA4-CD28_CD28z	TTGATCGTCAAAGCGTCACCGGAGGTAGCGGAGCCATTTCAAGCGTATGGAAGGTCAGCGAAGTGTCTAGA
ScrambledgRNAsequence_PDIA3_CTLA4-CD28_41BBz	TTGATCGTCAAAGCGTCACCGGAGGTAGCGGAGCCATTTCAAGCGTATGGAAGGTCAGCGCGAGTGGCTTC
ScrambledgRNAsequence_PDIA3_CTLA4-CD28_ICOSz	TTGATCGTCAAAGCGTCACCGGAGGTAGCGGAGCCATTTCAAGCGTATGGAAGGTCAGCGTTATGCCTTCC
ScrambledgRNAsequence_PDIA3_CTLA4-CD28_TACI	TTGATCGTCAAAGCGTCACCGGAGGTAGCGGAGCCATTTCAAGCGTATGGAAGGTCAGCGATATGGCTACC
ScrambledgRNAsequence_PDIA3_CTLA4-CD28_28z-DAP10	TTGATCGTCAAAGCGTCACCGGAGGTAGCGGAGCCATTTCAAGCGTATGGAAGGTCAGCGGGCTTCACACC
ScrambledgRNAsequence_PDIA3_CTLA4-CD28_CD28-OX40-CD3Z	TTGATCGTCAAAGCGTCACCGGAGGTAGCGGAGCCATTTCAAGCGTATGGAAGGTCAGCGCGCATCTAAAT
ScrambledgRNAsequence_PDIA3_CTLA4-CD28_CD40-CD3εITAM-DAP12	TTGATCGTCAAAGCGTCACCGGAGGTAGCGGAGCCATTTCAAGCGTATGGAAGGTCAGCGCATCGCAGTAT
ScrambledgRNAsequence_PDIA3_CTLA4-CD28_LMP1-LMP1-LAT-CD3Z	TTGATCGTCAAAGCGTCACCGGAGGTAGCGGAGCCATTTCAAGCGTATGGAAGGTCAGCGTTCTAGTCTCG
ScrambledgRNAsequence_PDIA3_CTLA4-CD28_FCRL6-CD3G	TTGATCGTCAAAGCGTCACCGGAGGTAGCGGAGCCATTTCAAGCGTATGGAAGGTCAGCGCCCGTACATGG
ScrambledgRNAsequence_PDIA3_CTLA4-CD28_delCD28z	TTGATCGTCAAAGCGTCACCGGAGGTAGCGGAGCCATTTCAAGCGTATGGAAGGTCAGCGCTTCAACAGCA
ScrambledgRNAsequence_PDIA3_MYD88/CD40_CD28z	TTGATCGTCAAAGCGTCACCGGAGGTAGCGGAGCCATTTCAAGCGTTGATCCGCGAAGCGAAGTGTCTAGA
ScrambledgRNAsequence_PDIA3_MYD88/CD40_41BBz	TTGATCGTCAAAGCGTCACCGGAGGTAGCGGAGCCATTTCAAGCGTTGATCCGCGAAGCGCGAGTGGCTTC
ScrambledgRNAsequence_PDIA3_MYD88/CD40_ICOSz	TTGATCGTCAAAGCGTCACCGGAGGTAGCGGAGCCATTTCAAGCGTTGATCCGCGAAGCGTTATGCCTTCC
ScrambledgRNAsequence_PDIA3_MYD88/CD40_TACI	TTGATCGTCAAAGCGTCACCGGAGGTAGCGGAGCCATTTCAAGCGTTGATCCGCGAAGCGATATGGCTACC
ScrambledgRNAsequence_PDIA3_MYD88/CD40_28z-DAP10	TTGATCGTCAAAGCGTCACCGGAGGTAGCGGAGCCATTTCAAGCGTTGATCCGCGAAGCGGGCTTCACACC
ScrambledgRNAsequence_PDIA3_MYD88/CD40_CD28-OX40-CD3Z	TTGATCGTCAAAGCGTCACCGGAGGTAGCGGAGCCATTTCAAGCGTTGATCCGCGAAGCGCGCATCTAAAT
ScrambledgRNAsequence_PDIA3_MYD88/CD40_CD40-CD3εITAM-DAP12	TTGATCGTCAAAGCGTCACCGGAGGTAGCGGAGCCATTTCAAGCGTTGATCCGCGAAGCGCATCGCAGTAT
ScrambledgRNAsequence_PDIA3_MYD88/CD40_LMP1-LMP1-LAT-CD3Z	TTGATCGTCAAAGCGTCACCGGAGGTAGCGGAGCCATTTCAAGCGTTGATCCGCGAAGCGTTCTAGTCTCG
ScrambledgRNAsequence_PDIA3_MYD88/CD40_FCRL6-CD3G	TTGATCGTCAAAGCGTCACCGGAGGTAGCGGAGCCATTTCAAGCGTTGATCCGCGAAGCGCCCGTACATGG
ScrambledgRNAsequence_PDIA3_MYD88/CD40_delCD28z	TTGATCGTCAAAGCGTCACCGGAGGTAGCGGAGCCATTTCAAGCGTTGATCCGCGAAGCGCTTCAACAGCA
ScrambledgRNAsequence_PDIA3_GFP_CD28z	TTGATCGTCAAAGCGTCACCGGAGGTAGCGGAGCCATTTCAAGCGTCTGCGGATTCAGCGAAGTGTCTAGA
ScrambledgRNAsequence_PDIA3_GFP_41BBz	TTGATCGTCAAAGCGTCACCGGAGGTAGCGGAGCCATTTCAAGCGTCTGCGGATTCAGCGCGAGTGGCTTC
ScrambledgRNAsequence_PDIA3_GFP_ICOSz	TTGATCGTCAAAGCGTCACCGGAGGTAGCGGAGCCATTTCAAGCGTCTGCGGATTCAGCGTTATGCCTTCC
ScrambledgRNAsequence_PDIA3_GFP_TACI	TTGATCGTCAAAGCGTCACCGGAGGTAGCGGAGCCATTTCAAGCGTCTGCGGATTCAGCGATATGGCTACC
ScrambledgRNAsequence_PDIA3_GFP_28z-DAP10	TTGATCGTCAAAGCGTCACCGGAGGTAGCGGAGCCATTTCAAGCGTCTGCGGATTCAGCGGGCTTCACACC
ScrambledgRNAsequence_PDIA3_GFP_CD28-OX40-CD3Z	TTGATCGTCAAAGCGTCACCGGAGGTAGCGGAGCCATTTCAAGCGTCTGCGGATTCAGCGCGCATCTAAAT
ScrambledgRNAsequence_PDIA3_GFP_CD40-CD3εITAM-DAP12	TTGATCGTCAAAGCGTCACCGGAGGTAGCGGAGCCATTTCAAGCGTCTGCGGATTCAGCGCATCGCAGTAT
ScrambledgRNAsequence_PDIA3_GFP_LMP1-LMP1-LAT-CD3Z	TTGATCGTCAAAGCGTCACCGGAGGTAGCGGAGCCATTTCAAGCGTCTGCGGATTCAGCGTTCTAGTCTCG
ScrambledgRNAsequence_PDIA3_GFP_FCRL6-CD3G	TTGATCGTCAAAGCGTCACCGGAGGTAGCGGAGCCATTTCAAGCGTCTGCGGATTCAGCGCCCGTACATGG
ScrambledgRNAsequence_PDIA3_GFP_delCD28z	TTGATCGTCAAAGCGTCACCGGAGGTAGCGGAGCCATTTCAAGCGTCTGCGGATTCAGCGCTTCAACAGCA
ScrambledgRNAsequence_ID3_IL2RA_CD28z	TTGATCGTCAAAGCGTTGGTTCGGCAAGCGGAGCCATTTCAAGCGAACCAAGGTTAAGCGAAGTGTCTAGA
ScrambledgRNAsequence_ID3_IL2RA_41BBz	TTGATCGTCAAAGCGTTGGTTCGGCAAGCGGAGCCATTTCAAGCGAACCAAGGTTAAGCGCGAGTGGCTTC
ScrambledgRNAsequence_ID3_IL2RA_ICOSz	TTGATCGTCAAAGCGTTGGTTCGGCAAGCGGAGCCATTTCAAGCGAACCAAGGTTAAGCGTTATGCCTTCC
ScrambledgRNAsequence_ID3_IL2RA_TACI	TTGATCGTCAAAGCGTTGGTTCGGCAAGCGGAGCCATTTCAAGCGAACCAAGGTTAAGCGATATGGCTACC
ScrambledgRNAsequence_ID3_IL2RA_28z-DAP10	TTGATCGTCAAAGCGTTGGTTCGGCAAGCGGAGCCATTTCAAGCGAACCAAGGTTAAGCGGGCTTCACACC
ScrambledgRNAsequence_ID3_IL2RA_CD28-OX40-CD3Z	TTGATCGTCAAAGCGTTGGTTCGGCAAGCGGAGCCATTTCAAGCGAACCAAGGTTAAGCGCGCATCTAAAT
ScrambledgRNAsequence_ID3_IL2RA_CD40-CD3εITAM-DAP12	TTGATCGTCAAAGCGTTGGTTCGGCAAGCGGAGCCATTTCAAGCGAACCAAGGTTAAGCGCATCGCAGTAT
ScrambledgRNAsequence_ID3_IL2RA_LMP1-LMP1-LAT-CD3Z	TTGATCGTCAAAGCGTTGGTTCGGCAAGCGGAGCCATTTCAAGCGAACCAAGGTTAAGCGTTCTAGTCTCG
ScrambledgRNAsequence_ID3_IL2RA_FCRL6-CD3G	TTGATCGTCAAAGCGTTGGTTCGGCAAGCGGAGCCATTTCAAGCGAACCAAGGTTAAGCGCCCGTACATGG
ScrambledgRNAsequence_ID3_IL2RA_delCD28z	TTGATCGTCAAAGCGTTGGTTCGGCAAGCGGAGCCATTTCAAGCGAACCAAGGTTAAGCGCTTCAACAGCA
ScrambledgRNAsequence_ID3_IL7R_CD28z	TTGATCGTCAAAGCGTTGGTTCGGCAAGCGGAGCCATTTCAAGCGTTGGTTCAACCAGCGAAGTGTCTAGA
ScrambledgRNAsequence_ID3_IL7R_41BBz	TTGATCGTCAAAGCGTTGGTTCGGCAAGCGGAGCCATTTCAAGCGTTGGTTCAACCAGCGCGAGTGGCTTC
ScrambledgRNAsequence_ID3_IL7R_ICOSz	TTGATCGTCAAAGCGTTGGTTCGGCAAGCGGAGCCATTTCAAGCGTTGGTTCAACCAGCGTTATGCCTTCC
ScrambledgRNAsequence_ID3_IL7R_TACI	TTGATCGTCAAAGCGTTGGTTCGGCAAGCGGAGCCATTTCAAGCGTTGGTTCAACCAGCGATATGGCTACC
ScrambledgRNAsequence_ID3_IL7R_28z-DAP10	TTGATCGTCAAAGCGTTGGTTCGGCAAGCGGAGCCATTTCAAGCGTTGGTTCAACCAGCGGGCTTCACACC
ScrambledgRNAsequence_ID3_IL7R_CD28-OX40-CD3Z	TTGATCGTCAAAGCGTTGGTTCGGCAAGCGGAGCCATTTCAAGCGTTGGTTCAACCAGCGCGCATCTAAAT
ScrambledgRNAsequence_ID3_IL7R_CD40-CD3εITAM-DAP12	TTGATCGTCAAAGCGTTGGTTCGGCAAGCGGAGCCATTTCAAGCGTTGGTTCAACCAGCGCATCGCAGTAT
ScrambledgRNAsequence_ID3_IL7R_LMP1-LMP1-LAT-CD3Z	TTGATCGTCAAAGCGTTGGTTCGGCAAGCGGAGCCATTTCAAGCGTTGGTTCAACCAGCGTTCTAGTCTCG
ScrambledgRNAsequence_ID3_IL7R_FCRL6-CD3G	TTGATCGTCAAAGCGTTGGTTCGGCAAGCGGAGCCATTTCAAGCGTTGGTTCAACCAGCGCCCGTACATGG
ScrambledgRNAsequence_ID3_IL7R_delCD28z	TTGATCGTCAAAGCGTTGGTTCGGCAAGCGGAGCCATTTCAAGCGTTGGTTCAACCAGCGCTTCAACAGCA
ScrambledgRNAsequence_ID3_LTBR_CD28z	TTGATCGTCAAAGCGTTGGTTCGGCAAGCGGAGCCATTTCAAGCGTCAAAGCGACTAGCGAAGTGTCTAGA
ScrambledgRNAsequence_ID3_LTBR_41BBz	TTGATCGTCAAAGCGTTGGTTCGGCAAGCGGAGCCATTTCAAGCGTCAAAGCGACTAGCGCGAGTGGCTTC
ScrambledgRNAsequence_ID3_LTBR_ICOSz	TTGATCGTCAAAGCGTTGGTTCGGCAAGCGGAGCCATTTCAAGCGTCAAAGCGACTAGCGTTATGCCTTCC
ScrambledgRNAsequence_ID3_LTBR_TACI	TTGATCGTCAAAGCGTTGGTTCGGCAAGCGGAGCCATTTCAAGCGTCAAAGCGACTAGCGATATGGCTACC
ScrambledgRNAsequence_ID3_LTBR_28z-DAP10	TTGATCGTCAAAGCGTTGGTTCGGCAAGCGGAGCCATTTCAAGCGTCAAAGCGACTAGCGGGCTTCACACC
ScrambledgRNAsequence_ID3_LTBR_CD28-OX40-CD3Z	TTGATCGTCAAAGCGTTGGTTCGGCAAGCGGAGCCATTTCAAGCGTCAAAGCGACTAGCGCGCATCTAAAT
ScrambledgRNAsequence_ID3_LTBR_CD40-CD3εITAM-DAP12	TTGATCGTCAAAGCGTTGGTTCGGCAAGCGGAGCCATTTCAAGCGTCAAAGCGACTAGCGCATCGCAGTAT
ScrambledgRNAsequence_ID3_LTBR_LMP1-LMP1-LAT-CD3Z	TTGATCGTCAAAGCGTTGGTTCGGCAAGCGGAGCCATTTCAAGCGTCAAAGCGACTAGCGTTCTAGTCTCG
ScrambledgRNAsequence_ID3_LTBR_FCRL6-CD3G	TTGATCGTCAAAGCGTTGGTTCGGCAAGCGGAGCCATTTCAAGCGTCAAAGCGACTAGCGCCCGTACATGG
ScrambledgRNAsequence_ID3_LTBR_delCD28z	TTGATCGTCAAAGCGTTGGTTCGGCAAGCGGAGCCATTTCAAGCGTCAAAGCGACTAGCGCTTCAACAGCA
ScrambledgRNAsequence_ID3_CD59_CD28z	TTGATCGTCAAAGCGTTGGTTCGGCAAGCGGAGCCATTTCAAGCGTTCCGGTCGAGAGCGAAGTGTCTAGA
ScrambledgRNAsequence_ID3_CD59_41BBz	TTGATCGTCAAAGCGTTGGTTCGGCAAGCGGAGCCATTTCAAGCGTTCCGGTCGAGAGCGCGAGTGGCTTC
ScrambledgRNAsequence_ID3_CD59_ICOSz	TTGATCGTCAAAGCGTTGGTTCGGCAAGCGGAGCCATTTCAAGCGTTCCGGTCGAGAGCGTTATGCCTTCC
ScrambledgRNAsequence_ID3_CD59_TACI	TTGATCGTCAAAGCGTTGGTTCGGCAAGCGGAGCCATTTCAAGCGTTCCGGTCGAGAGCGATATGGCTACC
ScrambledgRNAsequence_ID3_CD59_28z-DAP10	TTGATCGTCAAAGCGTTGGTTCGGCAAGCGGAGCCATTTCAAGCGTTCCGGTCGAGAGCGGGCTTCACACC
ScrambledgRNAsequence_ID3_CD59_CD28-OX40-CD3Z	TTGATCGTCAAAGCGTTGGTTCGGCAAGCGGAGCCATTTCAAGCGTTCCGGTCGAGAGCGCGCATCTAAAT
ScrambledgRNAsequence_ID3_CD59_CD40-CD3εITAM-DAP12	TTGATCGTCAAAGCGTTGGTTCGGCAAGCGGAGCCATTTCAAGCGTTCCGGTCGAGAGCGCATCGCAGTAT
ScrambledgRNAsequence_ID3_CD59_LMP1-LMP1-LAT-CD3Z	TTGATCGTCAAAGCGTTGGTTCGGCAAGCGGAGCCATTTCAAGCGTTCCGGTCGAGAGCGTTCTAGTCTCG
ScrambledgRNAsequence_ID3_CD59_FCRL6-CD3G	TTGATCGTCAAAGCGTTGGTTCGGCAAGCGGAGCCATTTCAAGCGTTCCGGTCGAGAGCGCCCGTACATGG
ScrambledgRNAsequence_ID3_CD59_delCD28z	TTGATCGTCAAAGCGTTGGTTCGGCAAGCGGAGCCATTTCAAGCGTTCCGGTCGAGAGCGCTTCAACAGCA
ScrambledgRNAsequence_ID3_TCF7L1_CD28z	TTGATCGTCAAAGCGTTGGTTCGGCAAGCGGAGCCATTTCAAGCGAGATGTCTCCAAGCGAAGTGTCTAGA
ScrambledgRNAsequence_ID3_TCF7L1_41BBz	TTGATCGTCAAAGCGTTGGTTCGGCAAGCGGAGCCATTTCAAGCGAGATGTCTCCAAGCGCGAGTGGCTTC
ScrambledgRNAsequence_ID3_TCF7L1_ICOSz	TTGATCGTCAAAGCGTTGGTTCGGCAAGCGGAGCCATTTCAAGCGAGATGTCTCCAAGCGTTATGCCTTCC
ScrambledgRNAsequence_ID3_TCF7L1_TACI	TTGATCGTCAAAGCGTTGGTTCGGCAAGCGGAGCCATTTCAAGCGAGATGTCTCCAAGCGATATGGCTACC
ScrambledgRNAsequence_ID3_TCF7L1_28z-DAP10	TTGATCGTCAAAGCGTTGGTTCGGCAAGCGGAGCCATTTCAAGCGAGATGTCTCCAAGCGGGCTTCACACC
ScrambledgRNAsequence_ID3_TCF7L1_CD28-OX40-CD3Z	TTGATCGTCAAAGCGTTGGTTCGGCAAGCGGAGCCATTTCAAGCGAGATGTCTCCAAGCGCGCATCTAAAT
ScrambledgRNAsequence_ID3_TCF7L1_CD40-CD3εITAM-DAP12	TTGATCGTCAAAGCGTTGGTTCGGCAAGCGGAGCCATTTCAAGCGAGATGTCTCCAAGCGCATCGCAGTAT
ScrambledgRNAsequence_ID3_TCF7L1_LMP1-LMP1-LAT-CD3Z	TTGATCGTCAAAGCGTTGGTTCGGCAAGCGGAGCCATTTCAAGCGAGATGTCTCCAAGCGTTCTAGTCTCG
ScrambledgRNAsequence_ID3_TCF7L1_FCRL6-CD3G	TTGATCGTCAAAGCGTTGGTTCGGCAAGCGGAGCCATTTCAAGCGAGATGTCTCCAAGCGCCCGTACATGG
ScrambledgRNAsequence_ID3_TCF7L1_delCD28z	TTGATCGTCAAAGCGTTGGTTCGGCAAGCGGAGCCATTTCAAGCGAGATGTCTCCAAGCGCTTCAACAGCA
ScrambledgRNAsequence_ID3_Jun_CD28z	TTGATCGTCAAAGCGTTGGTTCGGCAAGCGGAGCCATTTCAAGCGGGATCGACCACAGCGAAGTGTCTAGA
ScrambledgRNAsequence_ID3_Jun_41BBz	TTGATCGTCAAAGCGTTGGTTCGGCAAGCGGAGCCATTTCAAGCGGGATCGACCACAGCGCGAGTGGCTTC
ScrambledgRNAsequence_ID3_Jun_ICOSz	TTGATCGTCAAAGCGTTGGTTCGGCAAGCGGAGCCATTTCAAGCGGGATCGACCACAGCGTTATGCCTTCC
ScrambledgRNAsequence_ID3_Jun_TACI	TTGATCGTCAAAGCGTTGGTTCGGCAAGCGGAGCCATTTCAAGCGGGATCGACCACAGCGATATGGCTACC
ScrambledgRNAsequence_ID3_Jun_28z-DAP10	TTGATCGTCAAAGCGTTGGTTCGGCAAGCGGAGCCATTTCAAGCGGGATCGACCACAGCGGGCTTCACACC
ScrambledgRNAsequence_ID3_Jun_CD28-OX40-CD3Z	TTGATCGTCAAAGCGTTGGTTCGGCAAGCGGAGCCATTTCAAGCGGGATCGACCACAGCGCGCATCTAAAT
ScrambledgRNAsequence_ID3_Jun_CD40-CD3εITAM-DAP12	TTGATCGTCAAAGCGTTGGTTCGGCAAGCGGAGCCATTTCAAGCGGGATCGACCACAGCGCATCGCAGTAT
ScrambledgRNAsequence_ID3_Jun_LMP1-LMP1-LAT-CD3Z	TTGATCGTCAAAGCGTTGGTTCGGCAAGCGGAGCCATTTCAAGCGGGATCGACCACAGCGTTCTAGTCTCG
ScrambledgRNAsequence_ID3_Jun_FCRL6-CD3G	TTGATCGTCAAAGCGTTGGTTCGGCAAGCGGAGCCATTTCAAGCGGGATCGACCACAGCGCCCGTACATGG
ScrambledgRNAsequence_ID3_Jun_delCD28z	TTGATCGTCAAAGCGTTGGTTCGGCAAGCGGAGCCATTTCAAGCGGGATCGACCACAGCGCTTCAACAGCA
ScrambledgRNAsequence_ID3_BATF_CD28z	TTGATCGTCAAAGCGTTGGTTCGGCAAGCGGAGCCATTTCAAGCGCTACGCATCACAGCGAAGTGTCTAGA
ScrambledgRNAsequence_ID3_BATF_41BBz	TTGATCGTCAAAGCGTTGGTTCGGCAAGCGGAGCCATTTCAAGCGCTACGCATCACAGCGCGAGTGGCTTC
ScrambledgRNAsequence_ID3_BATF_ICOSz	TTGATCGTCAAAGCGTTGGTTCGGCAAGCGGAGCCATTTCAAGCGCTACGCATCACAGCGTTATGCCTTCC
ScrambledgRNAsequence_ID3_BATF_TACI	TTGATCGTCAAAGCGTTGGTTCGGCAAGCGGAGCCATTTCAAGCGCTACGCATCACAGCGATATGGCTACC
ScrambledgRNAsequence_ID3_BATF_28z-DAP10	TTGATCGTCAAAGCGTTGGTTCGGCAAGCGGAGCCATTTCAAGCGCTACGCATCACAGCGGGCTTCACACC
ScrambledgRNAsequence_ID3_BATF_CD28-OX40-CD3Z	TTGATCGTCAAAGCGTTGGTTCGGCAAGCGGAGCCATTTCAAGCGCTACGCATCACAGCGCGCATCTAAAT
ScrambledgRNAsequence_ID3_BATF_CD40-CD3εITAM-DAP12	TTGATCGTCAAAGCGTTGGTTCGGCAAGCGGAGCCATTTCAAGCGCTACGCATCACAGCGCATCGCAGTAT
ScrambledgRNAsequence_ID3_BATF_LMP1-LMP1-LAT-CD3Z	TTGATCGTCAAAGCGTTGGTTCGGCAAGCGGAGCCATTTCAAGCGCTACGCATCACAGCGTTCTAGTCTCG
ScrambledgRNAsequence_ID3_BATF_FCRL6-CD3G	TTGATCGTCAAAGCGTTGGTTCGGCAAGCGGAGCCATTTCAAGCGCTACGCATCACAGCGCCCGTACATGG
ScrambledgRNAsequence_ID3_BATF_delCD28z	TTGATCGTCAAAGCGTTGGTTCGGCAAGCGGAGCCATTTCAAGCGCTACGCATCACAGCGCTTCAACAGCA
ScrambledgRNAsequence_ID3_FOXO1_CD28z	TTGATCGTCAAAGCGTTGGTTCGGCAAGCGGAGCCATTTCAAGCGTTGGTTATGCCAGCGAAGTGTCTAGA
ScrambledgRNAsequence_ID3_FOXO1_41BBz	TTGATCGTCAAAGCGTTGGTTCGGCAAGCGGAGCCATTTCAAGCGTTGGTTATGCCAGCGCGAGTGGCTTC
ScrambledgRNAsequence_ID3_FOXO1_ICOSz	TTGATCGTCAAAGCGTTGGTTCGGCAAGCGGAGCCATTTCAAGCGTTGGTTATGCCAGCGTTATGCCTTCC
ScrambledgRNAsequence_ID3_FOXO1_TACI	TTGATCGTCAAAGCGTTGGTTCGGCAAGCGGAGCCATTTCAAGCGTTGGTTATGCCAGCGATATGGCTACC
ScrambledgRNAsequence_ID3_FOXO1_28z-DAP10	TTGATCGTCAAAGCGTTGGTTCGGCAAGCGGAGCCATTTCAAGCGTTGGTTATGCCAGCGGGCTTCACACC
ScrambledgRNAsequence_ID3_FOXO1_CD28-OX40-CD3Z	TTGATCGTCAAAGCGTTGGTTCGGCAAGCGGAGCCATTTCAAGCGTTGGTTATGCCAGCGCGCATCTAAAT
ScrambledgRNAsequence_ID3_FOXO1_CD40-CD3εITAM-DAP12	TTGATCGTCAAAGCGTTGGTTCGGCAAGCGGAGCCATTTCAAGCGTTGGTTATGCCAGCGCATCGCAGTAT
ScrambledgRNAsequence_ID3_FOXO1_LMP1-LMP1-LAT-CD3Z	TTGATCGTCAAAGCGTTGGTTCGGCAAGCGGAGCCATTTCAAGCGTTGGTTATGCCAGCGTTCTAGTCTCG
ScrambledgRNAsequence_ID3_FOXO1_FCRL6-CD3G	TTGATCGTCAAAGCGTTGGTTCGGCAAGCGGAGCCATTTCAAGCGTTGGTTATGCCAGCGCCCGTACATGG
ScrambledgRNAsequence_ID3_FOXO1_delCD28z	TTGATCGTCAAAGCGTTGGTTCGGCAAGCGGAGCCATTTCAAGCGTTGGTTATGCCAGCGCTTCAACAGCA
ScrambledgRNAsequence_ID3_IRF8_CD28z	TTGATCGTCAAAGCGTTGGTTCGGCAAGCGGAGCCATTTCAAGCGGCATTTGGGCAAGCGAAGTGTCTAGA
ScrambledgRNAsequence_ID3_IRF8_41BBz	TTGATCGTCAAAGCGTTGGTTCGGCAAGCGGAGCCATTTCAAGCGGCATTTGGGCAAGCGCGAGTGGCTTC
ScrambledgRNAsequence_ID3_IRF8_ICOSz	TTGATCGTCAAAGCGTTGGTTCGGCAAGCGGAGCCATTTCAAGCGGCATTTGGGCAAGCGTTATGCCTTCC
ScrambledgRNAsequence_ID3_IRF8_TACI	TTGATCGTCAAAGCGTTGGTTCGGCAAGCGGAGCCATTTCAAGCGGCATTTGGGCAAGCGATATGGCTACC
ScrambledgRNAsequence_ID3_IRF8_28z-DAP10	TTGATCGTCAAAGCGTTGGTTCGGCAAGCGGAGCCATTTCAAGCGGCATTTGGGCAAGCGGGCTTCACACC
ScrambledgRNAsequence_ID3_IRF8_CD28-OX40-CD3Z	TTGATCGTCAAAGCGTTGGTTCGGCAAGCGGAGCCATTTCAAGCGGCATTTGGGCAAGCGCGCATCTAAAT
ScrambledgRNAsequence_ID3_IRF8_CD40-CD3εITAM-DAP12	TTGATCGTCAAAGCGTTGGTTCGGCAAGCGGAGCCATTTCAAGCGGCATTTGGGCAAGCGCATCGCAGTAT
ScrambledgRNAsequence_ID3_IRF8_LMP1-LMP1-LAT-CD3Z	TTGATCGTCAAAGCGTTGGTTCGGCAAGCGGAGCCATTTCAAGCGGCATTTGGGCAAGCGTTCTAGTCTCG
ScrambledgRNAsequence_ID3_IRF8_FCRL6-CD3G	TTGATCGTCAAAGCGTTGGTTCGGCAAGCGGAGCCATTTCAAGCGGCATTTGGGCAAGCGCCCGTACATGG
ScrambledgRNAsequence_ID3_IRF8_delCD28z	TTGATCGTCAAAGCGTTGGTTCGGCAAGCGGAGCCATTTCAAGCGGCATTTGGGCAAGCGCTTCAACAGCA
ScrambledgRNAsequence_ID3_OX40_CD28z	TTGATCGTCAAAGCGTTGGTTCGGCAAGCGGAGCCATTTCAAGCGAGTCCCAGTTCAGCGAAGTGTCTAGA
ScrambledgRNAsequence_ID3_OX40_41BBz	TTGATCGTCAAAGCGTTGGTTCGGCAAGCGGAGCCATTTCAAGCGAGTCCCAGTTCAGCGCGAGTGGCTTC
ScrambledgRNAsequence_ID3_OX40_ICOSz	TTGATCGTCAAAGCGTTGGTTCGGCAAGCGGAGCCATTTCAAGCGAGTCCCAGTTCAGCGTTATGCCTTCC
ScrambledgRNAsequence_ID3_OX40_TACI	TTGATCGTCAAAGCGTTGGTTCGGCAAGCGGAGCCATTTCAAGCGAGTCCCAGTTCAGCGATATGGCTACC
ScrambledgRNAsequence_ID3_OX40_28z-DAP10	TTGATCGTCAAAGCGTTGGTTCGGCAAGCGGAGCCATTTCAAGCGAGTCCCAGTTCAGCGGGCTTCACACC
ScrambledgRNAsequence_ID3_OX40_CD28-OX40-CD3Z	TTGATCGTCAAAGCGTTGGTTCGGCAAGCGGAGCCATTTCAAGCGAGTCCCAGTTCAGCGCGCATCTAAAT
ScrambledgRNAsequence_ID3_OX40_CD40-CD3εITAM-DAP12	TTGATCGTCAAAGCGTTGGTTCGGCAAGCGGAGCCATTTCAAGCGAGTCCCAGTTCAGCGCATCGCAGTAT
ScrambledgRNAsequence_ID3_OX40_LMP1-LMP1-LAT-CD3Z	TTGATCGTCAAAGCGTTGGTTCGGCAAGCGGAGCCATTTCAAGCGAGTCCCAGTTCAGCGTTCTAGTCTCG
ScrambledgRNAsequence_ID3_OX40_FCRL6-CD3G	TTGATCGTCAAAGCGTTGGTTCGGCAAGCGGAGCCATTTCAAGCGAGTCCCAGTTCAGCGCCCGTACATGG
ScrambledgRNAsequence_ID3_OX40_delCD28z	TTGATCGTCAAAGCGTTGGTTCGGCAAGCGGAGCCATTTCAAGCGAGTCCCAGTTCAGCGCTTCAACAGCA
ScrambledgRNAsequence_ID3_mbaIL6_CD28z	TTGATCGTCAAAGCGTTGGTTCGGCAAGCGGAGCCATTTCAAGCGACTGCCCATTAAGCGAAGTGTCTAGA
ScrambledgRNAsequence_ID3_mbaIL6_41BBz	TTGATCGTCAAAGCGTTGGTTCGGCAAGCGGAGCCATTTCAAGCGACTGCCCATTAAGCGCGAGTGGCTTC
ScrambledgRNAsequence_ID3_mbaIL6_ICOSz	TTGATCGTCAAAGCGTTGGTTCGGCAAGCGGAGCCATTTCAAGCGACTGCCCATTAAGCGTTATGCCTTCC
ScrambledgRNAsequence_ID3_mbaIL6_TACI	TTGATCGTCAAAGCGTTGGTTCGGCAAGCGGAGCCATTTCAAGCGACTGCCCATTAAGCGATATGGCTACC
ScrambledgRNAsequence_ID3_mbaIL6_28z-DAP10	TTGATCGTCAAAGCGTTGGTTCGGCAAGCGGAGCCATTTCAAGCGACTGCCCATTAAGCGGGCTTCACACC
ScrambledgRNAsequence_ID3_mbaIL6_CD28-OX40-CD3Z	TTGATCGTCAAAGCGTTGGTTCGGCAAGCGGAGCCATTTCAAGCGACTGCCCATTAAGCGCGCATCTAAAT
ScrambledgRNAsequence_ID3_mbaIL6_CD40-CD3εITAM-DAP12	TTGATCGTCAAAGCGTTGGTTCGGCAAGCGGAGCCATTTCAAGCGACTGCCCATTAAGCGCATCGCAGTAT
ScrambledgRNAsequence_ID3_mbaIL6_LMP1-LMP1-LAT-CD3Z	TTGATCGTCAAAGCGTTGGTTCGGCAAGCGGAGCCATTTCAAGCGACTGCCCATTAAGCGTTCTAGTCTCG
ScrambledgRNAsequence_ID3_mbaIL6_FCRL6-CD3G	TTGATCGTCAAAGCGTTGGTTCGGCAAGCGGAGCCATTTCAAGCGACTGCCCATTAAGCGCCCGTACATGG
ScrambledgRNAsequence_ID3_mbaIL6_delCD28z	TTGATCGTCAAAGCGTTGGTTCGGCAAGCGGAGCCATTTCAAGCGACTGCCCATTAAGCGCTTCAACAGCA
ScrambledgRNAsequence_ID3_L-gp130_CD28z	TTGATCGTCAAAGCGTTGGTTCGGCAAGCGGAGCCATTTCAAGCGTCTGCGACCGAAGCGAAGTGTCTAGA
ScrambledgRNAsequence_ID3_L-gp130_41BBz	TTGATCGTCAAAGCGTTGGTTCGGCAAGCGGAGCCATTTCAAGCGTCTGCGACCGAAGCGCGAGTGGCTTC
ScrambledgRNAsequence_ID3_L-gp130_ICOSz	TTGATCGTCAAAGCGTTGGTTCGGCAAGCGGAGCCATTTCAAGCGTCTGCGACCGAAGCGTTATGCCTTCC
ScrambledgRNAsequence_ID3_L-gp130_TACI	TTGATCGTCAAAGCGTTGGTTCGGCAAGCGGAGCCATTTCAAGCGTCTGCGACCGAAGCGATATGGCTACC
ScrambledgRNAsequence_ID3_L-gp130_28z-DAP10	TTGATCGTCAAAGCGTTGGTTCGGCAAGCGGAGCCATTTCAAGCGTCTGCGACCGAAGCGGGCTTCACACC
ScrambledgRNAsequence_ID3_L-gp130_CD28-OX40-CD3Z	TTGATCGTCAAAGCGTTGGTTCGGCAAGCGGAGCCATTTCAAGCGTCTGCGACCGAAGCGCGCATCTAAAT
ScrambledgRNAsequence_ID3_L-gp130_CD40-CD3εITAM-DAP12	TTGATCGTCAAAGCGTTGGTTCGGCAAGCGGAGCCATTTCAAGCGTCTGCGACCGAAGCGCATCGCAGTAT
ScrambledgRNAsequence_ID3_L-gp130_LMP1-LMP1-LAT-CD3Z	TTGATCGTCAAAGCGTTGGTTCGGCAAGCGGAGCCATTTCAAGCGTCTGCGACCGAAGCGTTCTAGTCTCG
ScrambledgRNAsequence_ID3_L-gp130_FCRL6-CD3G	TTGATCGTCAAAGCGTTGGTTCGGCAAGCGGAGCCATTTCAAGCGTCTGCGACCGAAGCGCCCGTACATGG
ScrambledgRNAsequence_ID3_L-gp130_delCD28z	TTGATCGTCAAAGCGTTGGTTCGGCAAGCGGAGCCATTTCAAGCGTCTGCGACCGAAGCGCTTCAACAGCA
ScrambledgRNAsequence_ID3_TGFBR2-IL7RA+TGFBR1-IL2RG_CD28z	TTGATCGTCAAAGCGTTGGTTCGGCAAGCGGAGCCATTTCAAGCGTATTGCAGCAAAGCGAAGTGTCTAGA
ScrambledgRNAsequence_ID3_TGFBR2-IL7RA+TGFBR1-IL2RG_41BBz	TTGATCGTCAAAGCGTTGGTTCGGCAAGCGGAGCCATTTCAAGCGTATTGCAGCAAAGCGCGAGTGGCTTC
ScrambledgRNAsequence_ID3_TGFBR2-IL7RA+TGFBR1-IL2RG_ICOSz	TTGATCGTCAAAGCGTTGGTTCGGCAAGCGGAGCCATTTCAAGCGTATTGCAGCAAAGCGTTATGCCTTCC
ScrambledgRNAsequence_ID3_TGFBR2-IL7RA+TGFBR1-IL2RG_TACI	TTGATCGTCAAAGCGTTGGTTCGGCAAGCGGAGCCATTTCAAGCGTATTGCAGCAAAGCGATATGGCTACC
ScrambledgRNAsequence_ID3_TGFBR2-IL7RA+TGFBR1-IL2RG_28z-DAP10	TTGATCGTCAAAGCGTTGGTTCGGCAAGCGGAGCCATTTCAAGCGTATTGCAGCAAAGCGGGCTTCACACC
ScrambledgRNAsequence_ID3_TGFBR2-IL7RA+TGFBR1-IL2RG_CD28-OX40-CD3Z	TTGATCGTCAAAGCGTTGGTTCGGCAAGCGGAGCCATTTCAAGCGTATTGCAGCAAAGCGCGCATCTAAAT
ScrambledgRNAsequence_ID3_TGFBR2-IL7RA+TGFBR1-IL2RG_CD40-CD3εITAM-DAP12	TTGATCGTCAAAGCGTTGGTTCGGCAAGCGGAGCCATTTCAAGCGTATTGCAGCAAAGCGCATCGCAGTAT
ScrambledgRNAsequence_ID3_TGFBR2-IL7RA+TGFBR1-IL2RG_LMP1-LMP1-LAT-CD3Z	TTGATCGTCAAAGCGTTGGTTCGGCAAGCGGAGCCATTTCAAGCGTATTGCAGCAAAGCGTTCTAGTCTCG
ScrambledgRNAsequence_ID3_TGFBR2-IL7RA+TGFBR1-IL2RG_FCRL6-CD3G	TTGATCGTCAAAGCGTTGGTTCGGCAAGCGGAGCCATTTCAAGCGTATTGCAGCAAAGCGCCCGTACATGG
ScrambledgRNAsequence_ID3_TGFBR2-IL7RA+TGFBR1-IL2RG_delCD28z	TTGATCGTCAAAGCGTTGGTTCGGCAAGCGGAGCCATTTCAAGCGTATTGCAGCAAAGCGCTTCAACAGCA
ScrambledgRNAsequence_ID3_CTLA4-CD28_CD28z	TTGATCGTCAAAGCGTTGGTTCGGCAAGCGGAGCCATTTCAAGCGTATGGAAGGTCAGCGAAGTGTCTAGA
ScrambledgRNAsequence_ID3_CTLA4-CD28_41BBz	TTGATCGTCAAAGCGTTGGTTCGGCAAGCGGAGCCATTTCAAGCGTATGGAAGGTCAGCGCGAGTGGCTTC
ScrambledgRNAsequence_ID3_CTLA4-CD28_ICOSz	TTGATCGTCAAAGCGTTGGTTCGGCAAGCGGAGCCATTTCAAGCGTATGGAAGGTCAGCGTTATGCCTTCC
ScrambledgRNAsequence_ID3_CTLA4-CD28_TACI	TTGATCGTCAAAGCGTTGGTTCGGCAAGCGGAGCCATTTCAAGCGTATGGAAGGTCAGCGATATGGCTACC
ScrambledgRNAsequence_ID3_CTLA4-CD28_28z-DAP10	TTGATCGTCAAAGCGTTGGTTCGGCAAGCGGAGCCATTTCAAGCGTATGGAAGGTCAGCGGGCTTCACACC
ScrambledgRNAsequence_ID3_CTLA4-CD28_CD28-OX40-CD3Z	TTGATCGTCAAAGCGTTGGTTCGGCAAGCGGAGCCATTTCAAGCGTATGGAAGGTCAGCGCGCATCTAAAT
ScrambledgRNAsequence_ID3_CTLA4-CD28_CD40-CD3εITAM-DAP12	TTGATCGTCAAAGCGTTGGTTCGGCAAGCGGAGCCATTTCAAGCGTATGGAAGGTCAGCGCATCGCAGTAT
ScrambledgRNAsequence_ID3_CTLA4-CD28_LMP1-LMP1-LAT-CD3Z	TTGATCGTCAAAGCGTTGGTTCGGCAAGCGGAGCCATTTCAAGCGTATGGAAGGTCAGCGTTCTAGTCTCG
ScrambledgRNAsequence_ID3_CTLA4-CD28_FCRL6-CD3G	TTGATCGTCAAAGCGTTGGTTCGGCAAGCGGAGCCATTTCAAGCGTATGGAAGGTCAGCGCCCGTACATGG
ScrambledgRNAsequence_ID3_CTLA4-CD28_delCD28z	TTGATCGTCAAAGCGTTGGTTCGGCAAGCGGAGCCATTTCAAGCGTATGGAAGGTCAGCGCTTCAACAGCA
ScrambledgRNAsequence_ID3_MYD88/CD40_CD28z	TTGATCGTCAAAGCGTTGGTTCGGCAAGCGGAGCCATTTCAAGCGTTGATCCGCGAAGCGAAGTGTCTAGA
ScrambledgRNAsequence_ID3_MYD88/CD40_41BBz	TTGATCGTCAAAGCGTTGGTTCGGCAAGCGGAGCCATTTCAAGCGTTGATCCGCGAAGCGCGAGTGGCTTC
ScrambledgRNAsequence_ID3_MYD88/CD40_ICOSz	TTGATCGTCAAAGCGTTGGTTCGGCAAGCGGAGCCATTTCAAGCGTTGATCCGCGAAGCGTTATGCCTTCC
ScrambledgRNAsequence_ID3_MYD88/CD40_TACI	TTGATCGTCAAAGCGTTGGTTCGGCAAGCGGAGCCATTTCAAGCGTTGATCCGCGAAGCGATATGGCTACC
ScrambledgRNAsequence_ID3_MYD88/CD40_28z-DAP10	TTGATCGTCAAAGCGTTGGTTCGGCAAGCGGAGCCATTTCAAGCGTTGATCCGCGAAGCGGGCTTCACACC
ScrambledgRNAsequence_ID3_MYD88/CD40_CD28-OX40-CD3Z	TTGATCGTCAAAGCGTTGGTTCGGCAAGCGGAGCCATTTCAAGCGTTGATCCGCGAAGCGCGCATCTAAAT
ScrambledgRNAsequence_ID3_MYD88/CD40_CD40-CD3εITAM-DAP12	TTGATCGTCAAAGCGTTGGTTCGGCAAGCGGAGCCATTTCAAGCGTTGATCCGCGAAGCGCATCGCAGTAT
ScrambledgRNAsequence_ID3_MYD88/CD40_LMP1-LMP1-LAT-CD3Z	TTGATCGTCAAAGCGTTGGTTCGGCAAGCGGAGCCATTTCAAGCGTTGATCCGCGAAGCGTTCTAGTCTCG
ScrambledgRNAsequence_ID3_MYD88/CD40_FCRL6-CD3G	TTGATCGTCAAAGCGTTGGTTCGGCAAGCGGAGCCATTTCAAGCGTTGATCCGCGAAGCGCCCGTACATGG
ScrambledgRNAsequence_ID3_MYD88/CD40_delCD28z	TTGATCGTCAAAGCGTTGGTTCGGCAAGCGGAGCCATTTCAAGCGTTGATCCGCGAAGCGCTTCAACAGCA
ScrambledgRNAsequence_ID3_GFP_CD28z	TTGATCGTCAAAGCGTTGGTTCGGCAAGCGGAGCCATTTCAAGCGTCTGCGGATTCAGCGAAGTGTCTAGA
ScrambledgRNAsequence_ID3_GFP_41BBz	TTGATCGTCAAAGCGTTGGTTCGGCAAGCGGAGCCATTTCAAGCGTCTGCGGATTCAGCGCGAGTGGCTTC
ScrambledgRNAsequence_ID3_GFP_ICOSz	TTGATCGTCAAAGCGTTGGTTCGGCAAGCGGAGCCATTTCAAGCGTCTGCGGATTCAGCGTTATGCCTTCC
ScrambledgRNAsequence_ID3_GFP_TACI	TTGATCGTCAAAGCGTTGGTTCGGCAAGCGGAGCCATTTCAAGCGTCTGCGGATTCAGCGATATGGCTACC
ScrambledgRNAsequence_ID3_GFP_28z-DAP10	TTGATCGTCAAAGCGTTGGTTCGGCAAGCGGAGCCATTTCAAGCGTCTGCGGATTCAGCGGGCTTCACACC
ScrambledgRNAsequence_ID3_GFP_CD28-OX40-CD3Z	TTGATCGTCAAAGCGTTGGTTCGGCAAGCGGAGCCATTTCAAGCGTCTGCGGATTCAGCGCGCATCTAAAT
ScrambledgRNAsequence_ID3_GFP_CD40-CD3εITAM-DAP12	TTGATCGTCAAAGCGTTGGTTCGGCAAGCGGAGCCATTTCAAGCGTCTGCGGATTCAGCGCATCGCAGTAT
ScrambledgRNAsequence_ID3_GFP_LMP1-LMP1-LAT-CD3Z	TTGATCGTCAAAGCGTTGGTTCGGCAAGCGGAGCCATTTCAAGCGTCTGCGGATTCAGCGTTCTAGTCTCG
ScrambledgRNAsequence_ID3_GFP_FCRL6-CD3G	TTGATCGTCAAAGCGTTGGTTCGGCAAGCGGAGCCATTTCAAGCGTCTGCGGATTCAGCGCCCGTACATGG
ScrambledgRNAsequence_ID3_GFP_delCD28z	TTGATCGTCAAAGCGTTGGTTCGGCAAGCGGAGCCATTTCAAGCGTCTGCGGATTCAGCGCTTCAACAGCA
ScrambledgRNAsequence_EOMES_IL2RA_CD28z	TTGATCGTCAAAGCGGCCATCTCCATAGCGGAGCCATTTCAAGCGAACCAAGGTTAAGCGAAGTGTCTAGA
ScrambledgRNAsequence_EOMES_IL2RA_41BBz	TTGATCGTCAAAGCGGCCATCTCCATAGCGGAGCCATTTCAAGCGAACCAAGGTTAAGCGCGAGTGGCTTC
ScrambledgRNAsequence_EOMES_IL2RA_ICOSz	TTGATCGTCAAAGCGGCCATCTCCATAGCGGAGCCATTTCAAGCGAACCAAGGTTAAGCGTTATGCCTTCC
ScrambledgRNAsequence_EOMES_IL2RA_TACI	TTGATCGTCAAAGCGGCCATCTCCATAGCGGAGCCATTTCAAGCGAACCAAGGTTAAGCGATATGGCTACC
ScrambledgRNAsequence_EOMES_IL2RA_28z-DAP10	TTGATCGTCAAAGCGGCCATCTCCATAGCGGAGCCATTTCAAGCGAACCAAGGTTAAGCGGGCTTCACACC
ScrambledgRNAsequence_EOMES_IL2RA_CD28-OX40-CD3Z	TTGATCGTCAAAGCGGCCATCTCCATAGCGGAGCCATTTCAAGCGAACCAAGGTTAAGCGCGCATCTAAAT
ScrambledgRNAsequence_EOMES_IL2RA_CD40-CD3εITAM-DAP12	TTGATCGTCAAAGCGGCCATCTCCATAGCGGAGCCATTTCAAGCGAACCAAGGTTAAGCGCATCGCAGTAT
ScrambledgRNAsequence_EOMES_IL2RA_LMP1-LMP1-LAT-CD3Z	TTGATCGTCAAAGCGGCCATCTCCATAGCGGAGCCATTTCAAGCGAACCAAGGTTAAGCGTTCTAGTCTCG
ScrambledgRNAsequence_EOMES_IL2RA_FCRL6-CD3G	TTGATCGTCAAAGCGGCCATCTCCATAGCGGAGCCATTTCAAGCGAACCAAGGTTAAGCGCCCGTACATGG
ScrambledgRNAsequence_EOMES_IL2RA_delCD28z	TTGATCGTCAAAGCGGCCATCTCCATAGCGGAGCCATTTCAAGCGAACCAAGGTTAAGCGCTTCAACAGCA
ScrambledgRNAsequence_EOMES_IL7R_CD28z	TTGATCGTCAAAGCGGCCATCTCCATAGCGGAGCCATTTCAAGCGTTGGTTCAACCAGCGAAGTGTCTAGA
ScrambledgRNAsequence_EOMES_IL7R_41BBz	TTGATCGTCAAAGCGGCCATCTCCATAGCGGAGCCATTTCAAGCGTTGGTTCAACCAGCGCGAGTGGCTTC
ScrambledgRNAsequence_EOMES_IL7R_ICOSz	TTGATCGTCAAAGCGGCCATCTCCATAGCGGAGCCATTTCAAGCGTTGGTTCAACCAGCGTTATGCCTTCC
ScrambledgRNAsequence_EOMES_IL7R_TACI	TTGATCGTCAAAGCGGCCATCTCCATAGCGGAGCCATTTCAAGCGTTGGTTCAACCAGCGATATGGCTACC
ScrambledgRNAsequence_EOMES_IL7R_28z-DAP10	TTGATCGTCAAAGCGGCCATCTCCATAGCGGAGCCATTTCAAGCGTTGGTTCAACCAGCGGGCTTCACACC
ScrambledgRNAsequence_EOMES_IL7R_CD28-OX40-CD3Z	TTGATCGTCAAAGCGGCCATCTCCATAGCGGAGCCATTTCAAGCGTTGGTTCAACCAGCGCGCATCTAAAT
ScrambledgRNAsequence_EOMES_IL7R_CD40-CD3εITAM-DAP12	TTGATCGTCAAAGCGGCCATCTCCATAGCGGAGCCATTTCAAGCGTTGGTTCAACCAGCGCATCGCAGTAT
ScrambledgRNAsequence_EOMES_IL7R_LMP1-LMP1-LAT-CD3Z	TTGATCGTCAAAGCGGCCATCTCCATAGCGGAGCCATTTCAAGCGTTGGTTCAACCAGCGTTCTAGTCTCG
ScrambledgRNAsequence_EOMES_IL7R_FCRL6-CD3G	TTGATCGTCAAAGCGGCCATCTCCATAGCGGAGCCATTTCAAGCGTTGGTTCAACCAGCGCCCGTACATGG
ScrambledgRNAsequence_EOMES_IL7R_delCD28z	TTGATCGTCAAAGCGGCCATCTCCATAGCGGAGCCATTTCAAGCGTTGGTTCAACCAGCGCTTCAACAGCA
ScrambledgRNAsequence_EOMES_LTBR_CD28z	TTGATCGTCAAAGCGGCCATCTCCATAGCGGAGCCATTTCAAGCGTCAAAGCGACTAGCGAAGTGTCTAGA
ScrambledgRNAsequence_EOMES_LTBR_41BBz	TTGATCGTCAAAGCGGCCATCTCCATAGCGGAGCCATTTCAAGCGTCAAAGCGACTAGCGCGAGTGGCTTC
ScrambledgRNAsequence_EOMES_LTBR_ICOSz	TTGATCGTCAAAGCGGCCATCTCCATAGCGGAGCCATTTCAAGCGTCAAAGCGACTAGCGTTATGCCTTCC
ScrambledgRNAsequence_EOMES_LTBR_TACI	TTGATCGTCAAAGCGGCCATCTCCATAGCGGAGCCATTTCAAGCGTCAAAGCGACTAGCGATATGGCTACC
ScrambledgRNAsequence_EOMES_LTBR_28z-DAP10	TTGATCGTCAAAGCGGCCATCTCCATAGCGGAGCCATTTCAAGCGTCAAAGCGACTAGCGGGCTTCACACC
ScrambledgRNAsequence_EOMES_LTBR_CD28-OX40-CD3Z	TTGATCGTCAAAGCGGCCATCTCCATAGCGGAGCCATTTCAAGCGTCAAAGCGACTAGCGCGCATCTAAAT
ScrambledgRNAsequence_EOMES_LTBR_CD40-CD3εITAM-DAP12	TTGATCGTCAAAGCGGCCATCTCCATAGCGGAGCCATTTCAAGCGTCAAAGCGACTAGCGCATCGCAGTAT
ScrambledgRNAsequence_EOMES_LTBR_LMP1-LMP1-LAT-CD3Z	TTGATCGTCAAAGCGGCCATCTCCATAGCGGAGCCATTTCAAGCGTCAAAGCGACTAGCGTTCTAGTCTCG
ScrambledgRNAsequence_EOMES_LTBR_FCRL6-CD3G	TTGATCGTCAAAGCGGCCATCTCCATAGCGGAGCCATTTCAAGCGTCAAAGCGACTAGCGCCCGTACATGG
ScrambledgRNAsequence_EOMES_LTBR_delCD28z	TTGATCGTCAAAGCGGCCATCTCCATAGCGGAGCCATTTCAAGCGTCAAAGCGACTAGCGCTTCAACAGCA
ScrambledgRNAsequence_EOMES_CD59_CD28z	TTGATCGTCAAAGCGGCCATCTCCATAGCGGAGCCATTTCAAGCGTTCCGGTCGAGAGCGAAGTGTCTAGA
ScrambledgRNAsequence_EOMES_CD59_41BBz	TTGATCGTCAAAGCGGCCATCTCCATAGCGGAGCCATTTCAAGCGTTCCGGTCGAGAGCGCGAGTGGCTTC
ScrambledgRNAsequence_EOMES_CD59_ICOSz	TTGATCGTCAAAGCGGCCATCTCCATAGCGGAGCCATTTCAAGCGTTCCGGTCGAGAGCGTTATGCCTTCC
ScrambledgRNAsequence_EOMES_CD59_TACI	TTGATCGTCAAAGCGGCCATCTCCATAGCGGAGCCATTTCAAGCGTTCCGGTCGAGAGCGATATGGCTACC
ScrambledgRNAsequence_EOMES_CD59_28z-DAP10	TTGATCGTCAAAGCGGCCATCTCCATAGCGGAGCCATTTCAAGCGTTCCGGTCGAGAGCGGGCTTCACACC
ScrambledgRNAsequence_EOMES_CD59_CD28-OX40-CD3Z	TTGATCGTCAAAGCGGCCATCTCCATAGCGGAGCCATTTCAAGCGTTCCGGTCGAGAGCGCGCATCTAAAT
ScrambledgRNAsequence_EOMES_CD59_CD40-CD3εITAM-DAP12	TTGATCGTCAAAGCGGCCATCTCCATAGCGGAGCCATTTCAAGCGTTCCGGTCGAGAGCGCATCGCAGTAT
ScrambledgRNAsequence_EOMES_CD59_LMP1-LMP1-LAT-CD3Z	TTGATCGTCAAAGCGGCCATCTCCATAGCGGAGCCATTTCAAGCGTTCCGGTCGAGAGCGTTCTAGTCTCG
ScrambledgRNAsequence_EOMES_CD59_FCRL6-CD3G	TTGATCGTCAAAGCGGCCATCTCCATAGCGGAGCCATTTCAAGCGTTCCGGTCGAGAGCGCCCGTACATGG
ScrambledgRNAsequence_EOMES_CD59_delCD28z	TTGATCGTCAAAGCGGCCATCTCCATAGCGGAGCCATTTCAAGCGTTCCGGTCGAGAGCGCTTCAACAGCA
ScrambledgRNAsequence_EOMES_TCF7L1_CD28z	TTGATCGTCAAAGCGGCCATCTCCATAGCGGAGCCATTTCAAGCGAGATGTCTCCAAGCGAAGTGTCTAGA
ScrambledgRNAsequence_EOMES_TCF7L1_41BBz	TTGATCGTCAAAGCGGCCATCTCCATAGCGGAGCCATTTCAAGCGAGATGTCTCCAAGCGCGAGTGGCTTC
ScrambledgRNAsequence_EOMES_TCF7L1_ICOSz	TTGATCGTCAAAGCGGCCATCTCCATAGCGGAGCCATTTCAAGCGAGATGTCTCCAAGCGTTATGCCTTCC
ScrambledgRNAsequence_EOMES_TCF7L1_TACI	TTGATCGTCAAAGCGGCCATCTCCATAGCGGAGCCATTTCAAGCGAGATGTCTCCAAGCGATATGGCTACC
ScrambledgRNAsequence_EOMES_TCF7L1_28z-DAP10	TTGATCGTCAAAGCGGCCATCTCCATAGCGGAGCCATTTCAAGCGAGATGTCTCCAAGCGGGCTTCACACC
ScrambledgRNAsequence_EOMES_TCF7L1_CD28-OX40-CD3Z	TTGATCGTCAAAGCGGCCATCTCCATAGCGGAGCCATTTCAAGCGAGATGTCTCCAAGCGCGCATCTAAAT
ScrambledgRNAsequence_EOMES_TCF7L1_CD40-CD3εITAM-DAP12	TTGATCGTCAAAGCGGCCATCTCCATAGCGGAGCCATTTCAAGCGAGATGTCTCCAAGCGCATCGCAGTAT
ScrambledgRNAsequence_EOMES_TCF7L1_LMP1-LMP1-LAT-CD3Z	TTGATCGTCAAAGCGGCCATCTCCATAGCGGAGCCATTTCAAGCGAGATGTCTCCAAGCGTTCTAGTCTCG
ScrambledgRNAsequence_EOMES_TCF7L1_FCRL6-CD3G	TTGATCGTCAAAGCGGCCATCTCCATAGCGGAGCCATTTCAAGCGAGATGTCTCCAAGCGCCCGTACATGG
ScrambledgRNAsequence_EOMES_TCF7L1_delCD28z	TTGATCGTCAAAGCGGCCATCTCCATAGCGGAGCCATTTCAAGCGAGATGTCTCCAAGCGCTTCAACAGCA
ScrambledgRNAsequence_EOMES_Jun_CD28z	TTGATCGTCAAAGCGGCCATCTCCATAGCGGAGCCATTTCAAGCGGGATCGACCACAGCGAAGTGTCTAGA
ScrambledgRNAsequence_EOMES_Jun_41BBz	TTGATCGTCAAAGCGGCCATCTCCATAGCGGAGCCATTTCAAGCGGGATCGACCACAGCGCGAGTGGCTTC
ScrambledgRNAsequence_EOMES_Jun_ICOSz	TTGATCGTCAAAGCGGCCATCTCCATAGCGGAGCCATTTCAAGCGGGATCGACCACAGCGTTATGCCTTCC
ScrambledgRNAsequence_EOMES_Jun_TACI	TTGATCGTCAAAGCGGCCATCTCCATAGCGGAGCCATTTCAAGCGGGATCGACCACAGCGATATGGCTACC
ScrambledgRNAsequence_EOMES_Jun_28z-DAP10	TTGATCGTCAAAGCGGCCATCTCCATAGCGGAGCCATTTCAAGCGGGATCGACCACAGCGGGCTTCACACC
ScrambledgRNAsequence_EOMES_Jun_CD28-OX40-CD3Z	TTGATCGTCAAAGCGGCCATCTCCATAGCGGAGCCATTTCAAGCGGGATCGACCACAGCGCGCATCTAAAT
ScrambledgRNAsequence_EOMES_Jun_CD40-CD3εITAM-DAP12	TTGATCGTCAAAGCGGCCATCTCCATAGCGGAGCCATTTCAAGCGGGATCGACCACAGCGCATCGCAGTAT
ScrambledgRNAsequence_EOMES_Jun_LMP1-LMP1-LAT-CD3Z	TTGATCGTCAAAGCGGCCATCTCCATAGCGGAGCCATTTCAAGCGGGATCGACCACAGCGTTCTAGTCTCG
ScrambledgRNAsequence_EOMES_Jun_FCRL6-CD3G	TTGATCGTCAAAGCGGCCATCTCCATAGCGGAGCCATTTCAAGCGGGATCGACCACAGCGCCCGTACATGG
ScrambledgRNAsequence_EOMES_Jun_delCD28z	TTGATCGTCAAAGCGGCCATCTCCATAGCGGAGCCATTTCAAGCGGGATCGACCACAGCGCTTCAACAGCA
ScrambledgRNAsequence_EOMES_BATF_CD28z	TTGATCGTCAAAGCGGCCATCTCCATAGCGGAGCCATTTCAAGCGCTACGCATCACAGCGAAGTGTCTAGA
ScrambledgRNAsequence_EOMES_BATF_41BBz	TTGATCGTCAAAGCGGCCATCTCCATAGCGGAGCCATTTCAAGCGCTACGCATCACAGCGCGAGTGGCTTC
ScrambledgRNAsequence_EOMES_BATF_ICOSz	TTGATCGTCAAAGCGGCCATCTCCATAGCGGAGCCATTTCAAGCGCTACGCATCACAGCGTTATGCCTTCC
ScrambledgRNAsequence_EOMES_BATF_TACI	TTGATCGTCAAAGCGGCCATCTCCATAGCGGAGCCATTTCAAGCGCTACGCATCACAGCGATATGGCTACC
ScrambledgRNAsequence_EOMES_BATF_28z-DAP10	TTGATCGTCAAAGCGGCCATCTCCATAGCGGAGCCATTTCAAGCGCTACGCATCACAGCGGGCTTCACACC
ScrambledgRNAsequence_EOMES_BATF_CD28-OX40-CD3Z	TTGATCGTCAAAGCGGCCATCTCCATAGCGGAGCCATTTCAAGCGCTACGCATCACAGCGCGCATCTAAAT
ScrambledgRNAsequence_EOMES_BATF_CD40-CD3εITAM-DAP12	TTGATCGTCAAAGCGGCCATCTCCATAGCGGAGCCATTTCAAGCGCTACGCATCACAGCGCATCGCAGTAT
ScrambledgRNAsequence_EOMES_BATF_LMP1-LMP1-LAT-CD3Z	TTGATCGTCAAAGCGGCCATCTCCATAGCGGAGCCATTTCAAGCGCTACGCATCACAGCGTTCTAGTCTCG
ScrambledgRNAsequence_EOMES_BATF_FCRL6-CD3G	TTGATCGTCAAAGCGGCCATCTCCATAGCGGAGCCATTTCAAGCGCTACGCATCACAGCGCCCGTACATGG
ScrambledgRNAsequence_EOMES_BATF_delCD28z	TTGATCGTCAAAGCGGCCATCTCCATAGCGGAGCCATTTCAAGCGCTACGCATCACAGCGCTTCAACAGCA
ScrambledgRNAsequence_EOMES_FOXO1_CD28z	TTGATCGTCAAAGCGGCCATCTCCATAGCGGAGCCATTTCAAGCGTTGGTTATGCCAGCGAAGTGTCTAGA
ScrambledgRNAsequence_EOMES_FOXO1_41BBz	TTGATCGTCAAAGCGGCCATCTCCATAGCGGAGCCATTTCAAGCGTTGGTTATGCCAGCGCGAGTGGCTTC
ScrambledgRNAsequence_EOMES_FOXO1_ICOSz	TTGATCGTCAAAGCGGCCATCTCCATAGCGGAGCCATTTCAAGCGTTGGTTATGCCAGCGTTATGCCTTCC
ScrambledgRNAsequence_EOMES_FOXO1_TACI	TTGATCGTCAAAGCGGCCATCTCCATAGCGGAGCCATTTCAAGCGTTGGTTATGCCAGCGATATGGCTACC
ScrambledgRNAsequence_EOMES_FOXO1_28z-DAP10	TTGATCGTCAAAGCGGCCATCTCCATAGCGGAGCCATTTCAAGCGTTGGTTATGCCAGCGGGCTTCACACC
ScrambledgRNAsequence_EOMES_FOXO1_CD28-OX40-CD3Z	TTGATCGTCAAAGCGGCCATCTCCATAGCGGAGCCATTTCAAGCGTTGGTTATGCCAGCGCGCATCTAAAT
ScrambledgRNAsequence_EOMES_FOXO1_CD40-CD3εITAM-DAP12	TTGATCGTCAAAGCGGCCATCTCCATAGCGGAGCCATTTCAAGCGTTGGTTATGCCAGCGCATCGCAGTAT
ScrambledgRNAsequence_EOMES_FOXO1_LMP1-LMP1-LAT-CD3Z	TTGATCGTCAAAGCGGCCATCTCCATAGCGGAGCCATTTCAAGCGTTGGTTATGCCAGCGTTCTAGTCTCG
ScrambledgRNAsequence_EOMES_FOXO1_FCRL6-CD3G	TTGATCGTCAAAGCGGCCATCTCCATAGCGGAGCCATTTCAAGCGTTGGTTATGCCAGCGCCCGTACATGG
ScrambledgRNAsequence_EOMES_FOXO1_delCD28z	TTGATCGTCAAAGCGGCCATCTCCATAGCGGAGCCATTTCAAGCGTTGGTTATGCCAGCGCTTCAACAGCA
ScrambledgRNAsequence_EOMES_IRF8_CD28z	TTGATCGTCAAAGCGGCCATCTCCATAGCGGAGCCATTTCAAGCGGCATTTGGGCAAGCGAAGTGTCTAGA
ScrambledgRNAsequence_EOMES_IRF8_41BBz	TTGATCGTCAAAGCGGCCATCTCCATAGCGGAGCCATTTCAAGCGGCATTTGGGCAAGCGCGAGTGGCTTC
ScrambledgRNAsequence_EOMES_IRF8_ICOSz	TTGATCGTCAAAGCGGCCATCTCCATAGCGGAGCCATTTCAAGCGGCATTTGGGCAAGCGTTATGCCTTCC
ScrambledgRNAsequence_EOMES_IRF8_TACI	TTGATCGTCAAAGCGGCCATCTCCATAGCGGAGCCATTTCAAGCGGCATTTGGGCAAGCGATATGGCTACC
ScrambledgRNAsequence_EOMES_IRF8_28z-DAP10	TTGATCGTCAAAGCGGCCATCTCCATAGCGGAGCCATTTCAAGCGGCATTTGGGCAAGCGGGCTTCACACC
ScrambledgRNAsequence_EOMES_IRF8_CD28-OX40-CD3Z	TTGATCGTCAAAGCGGCCATCTCCATAGCGGAGCCATTTCAAGCGGCATTTGGGCAAGCGCGCATCTAAAT
ScrambledgRNAsequence_EOMES_IRF8_CD40-CD3εITAM-DAP12	TTGATCGTCAAAGCGGCCATCTCCATAGCGGAGCCATTTCAAGCGGCATTTGGGCAAGCGCATCGCAGTAT
ScrambledgRNAsequence_EOMES_IRF8_LMP1-LMP1-LAT-CD3Z	TTGATCGTCAAAGCGGCCATCTCCATAGCGGAGCCATTTCAAGCGGCATTTGGGCAAGCGTTCTAGTCTCG
ScrambledgRNAsequence_EOMES_IRF8_FCRL6-CD3G	TTGATCGTCAAAGCGGCCATCTCCATAGCGGAGCCATTTCAAGCGGCATTTGGGCAAGCGCCCGTACATGG
ScrambledgRNAsequence_EOMES_IRF8_delCD28z	TTGATCGTCAAAGCGGCCATCTCCATAGCGGAGCCATTTCAAGCGGCATTTGGGCAAGCGCTTCAACAGCA
ScrambledgRNAsequence_EOMES_OX40_CD28z	TTGATCGTCAAAGCGGCCATCTCCATAGCGGAGCCATTTCAAGCGAGTCCCAGTTCAGCGAAGTGTCTAGA
ScrambledgRNAsequence_EOMES_OX40_41BBz	TTGATCGTCAAAGCGGCCATCTCCATAGCGGAGCCATTTCAAGCGAGTCCCAGTTCAGCGCGAGTGGCTTC
ScrambledgRNAsequence_EOMES_OX40_ICOSz	TTGATCGTCAAAGCGGCCATCTCCATAGCGGAGCCATTTCAAGCGAGTCCCAGTTCAGCGTTATGCCTTCC
ScrambledgRNAsequence_EOMES_OX40_TACI	TTGATCGTCAAAGCGGCCATCTCCATAGCGGAGCCATTTCAAGCGAGTCCCAGTTCAGCGATATGGCTACC
ScrambledgRNAsequence_EOMES_OX40_28z-DAP10	TTGATCGTCAAAGCGGCCATCTCCATAGCGGAGCCATTTCAAGCGAGTCCCAGTTCAGCGGGCTTCACACC
ScrambledgRNAsequence_EOMES_OX40_CD28-OX40-CD3Z	TTGATCGTCAAAGCGGCCATCTCCATAGCGGAGCCATTTCAAGCGAGTCCCAGTTCAGCGCGCATCTAAAT
ScrambledgRNAsequence_EOMES_OX40_CD40-CD3εITAM-DAP12	TTGATCGTCAAAGCGGCCATCTCCATAGCGGAGCCATTTCAAGCGAGTCCCAGTTCAGCGCATCGCAGTAT
ScrambledgRNAsequence_EOMES_OX40_LMP1-LMP1-LAT-CD3Z	TTGATCGTCAAAGCGGCCATCTCCATAGCGGAGCCATTTCAAGCGAGTCCCAGTTCAGCGTTCTAGTCTCG
ScrambledgRNAsequence_EOMES_OX40_FCRL6-CD3G	TTGATCGTCAAAGCGGCCATCTCCATAGCGGAGCCATTTCAAGCGAGTCCCAGTTCAGCGCCCGTACATGG
ScrambledgRNAsequence_EOMES_OX40_delCD28z	TTGATCGTCAAAGCGGCCATCTCCATAGCGGAGCCATTTCAAGCGAGTCCCAGTTCAGCGCTTCAACAGCA
ScrambledgRNAsequence_EOMES_mbaIL6_CD28z	TTGATCGTCAAAGCGGCCATCTCCATAGCGGAGCCATTTCAAGCGACTGCCCATTAAGCGAAGTGTCTAGA
ScrambledgRNAsequence_EOMES_mbaIL6_41BBz	TTGATCGTCAAAGCGGCCATCTCCATAGCGGAGCCATTTCAAGCGACTGCCCATTAAGCGCGAGTGGCTTC
ScrambledgRNAsequence_EOMES_mbaIL6_ICOSz	TTGATCGTCAAAGCGGCCATCTCCATAGCGGAGCCATTTCAAGCGACTGCCCATTAAGCGTTATGCCTTCC
ScrambledgRNAsequence_EOMES_mbaIL6_TACI	TTGATCGTCAAAGCGGCCATCTCCATAGCGGAGCCATTTCAAGCGACTGCCCATTAAGCGATATGGCTACC
ScrambledgRNAsequence_EOMES_mbaIL6_28z-DAP10	TTGATCGTCAAAGCGGCCATCTCCATAGCGGAGCCATTTCAAGCGACTGCCCATTAAGCGGGCTTCACACC
ScrambledgRNAsequence_EOMES_mbaIL6_CD28-OX40-CD3Z	TTGATCGTCAAAGCGGCCATCTCCATAGCGGAGCCATTTCAAGCGACTGCCCATTAAGCGCGCATCTAAAT
ScrambledgRNAsequence_EOMES_mbaIL6_CD40-CD3εITAM-DAP12	TTGATCGTCAAAGCGGCCATCTCCATAGCGGAGCCATTTCAAGCGACTGCCCATTAAGCGCATCGCAGTAT
ScrambledgRNAsequence_EOMES_mbaIL6_LMP1-LMP1-LAT-CD3Z	TTGATCGTCAAAGCGGCCATCTCCATAGCGGAGCCATTTCAAGCGACTGCCCATTAAGCGTTCTAGTCTCG
ScrambledgRNAsequence_EOMES_mbaIL6_FCRL6-CD3G	TTGATCGTCAAAGCGGCCATCTCCATAGCGGAGCCATTTCAAGCGACTGCCCATTAAGCGCCCGTACATGG
ScrambledgRNAsequence_EOMES_mbaIL6_delCD28z	TTGATCGTCAAAGCGGCCATCTCCATAGCGGAGCCATTTCAAGCGACTGCCCATTAAGCGCTTCAACAGCA
ScrambledgRNAsequence_EOMES_L-gp130_CD28z	TTGATCGTCAAAGCGGCCATCTCCATAGCGGAGCCATTTCAAGCGTCTGCGACCGAAGCGAAGTGTCTAGA
ScrambledgRNAsequence_EOMES_L-gp130_41BBz	TTGATCGTCAAAGCGGCCATCTCCATAGCGGAGCCATTTCAAGCGTCTGCGACCGAAGCGCGAGTGGCTTC
ScrambledgRNAsequence_EOMES_L-gp130_ICOSz	TTGATCGTCAAAGCGGCCATCTCCATAGCGGAGCCATTTCAAGCGTCTGCGACCGAAGCGTTATGCCTTCC
ScrambledgRNAsequence_EOMES_L-gp130_TACI	TTGATCGTCAAAGCGGCCATCTCCATAGCGGAGCCATTTCAAGCGTCTGCGACCGAAGCGATATGGCTACC
ScrambledgRNAsequence_EOMES_L-gp130_28z-DAP10	TTGATCGTCAAAGCGGCCATCTCCATAGCGGAGCCATTTCAAGCGTCTGCGACCGAAGCGGGCTTCACACC
ScrambledgRNAsequence_EOMES_L-gp130_CD28-OX40-CD3Z	TTGATCGTCAAAGCGGCCATCTCCATAGCGGAGCCATTTCAAGCGTCTGCGACCGAAGCGCGCATCTAAAT
ScrambledgRNAsequence_EOMES_L-gp130_CD40-CD3εITAM-DAP12	TTGATCGTCAAAGCGGCCATCTCCATAGCGGAGCCATTTCAAGCGTCTGCGACCGAAGCGCATCGCAGTAT
ScrambledgRNAsequence_EOMES_L-gp130_LMP1-LMP1-LAT-CD3Z	TTGATCGTCAAAGCGGCCATCTCCATAGCGGAGCCATTTCAAGCGTCTGCGACCGAAGCGTTCTAGTCTCG
ScrambledgRNAsequence_EOMES_L-gp130_FCRL6-CD3G	TTGATCGTCAAAGCGGCCATCTCCATAGCGGAGCCATTTCAAGCGTCTGCGACCGAAGCGCCCGTACATGG
ScrambledgRNAsequence_EOMES_L-gp130_delCD28z	TTGATCGTCAAAGCGGCCATCTCCATAGCGGAGCCATTTCAAGCGTCTGCGACCGAAGCGCTTCAACAGCA
ScrambledgRNAsequence_EOMES_TGFBR2-IL7RA+TGFBR1-IL2RG_CD28z	TTGATCGTCAAAGCGGCCATCTCCATAGCGGAGCCATTTCAAGCGTATTGCAGCAAAGCGAAGTGTCTAGA
ScrambledgRNAsequence_EOMES_TGFBR2-IL7RA+TGFBR1-IL2RG_41BBz	TTGATCGTCAAAGCGGCCATCTCCATAGCGGAGCCATTTCAAGCGTATTGCAGCAAAGCGCGAGTGGCTTC
ScrambledgRNAsequence_EOMES_TGFBR2-IL7RA+TGFBR1-IL2RG_ICOSz	TTGATCGTCAAAGCGGCCATCTCCATAGCGGAGCCATTTCAAGCGTATTGCAGCAAAGCGTTATGCCTTCC
ScrambledgRNAsequence_EOMES_TGFBR2-IL7RA+TGFBR1-IL2RG_TACI	TTGATCGTCAAAGCGGCCATCTCCATAGCGGAGCCATTTCAAGCGTATTGCAGCAAAGCGATATGGCTACC
ScrambledgRNAsequence_EOMES_TGFBR2-IL7RA+TGFBR1-IL2RG_28z-DAP10	TTGATCGTCAAAGCGGCCATCTCCATAGCGGAGCCATTTCAAGCGTATTGCAGCAAAGCGGGCTTCACACC
ScrambledgRNAsequence_EOMES_TGFBR2-IL7RA+TGFBR1-IL2RG_CD28-OX40-CD3Z	TTGATCGTCAAAGCGGCCATCTCCATAGCGGAGCCATTTCAAGCGTATTGCAGCAAAGCGCGCATCTAAAT
ScrambledgRNAsequence_EOMES_TGFBR2-IL7RA+TGFBR1-IL2RG_CD40-CD3εITAM-DAP12	TTGATCGTCAAAGCGGCCATCTCCATAGCGGAGCCATTTCAAGCGTATTGCAGCAAAGCGCATCGCAGTAT
ScrambledgRNAsequence_EOMES_TGFBR2-IL7RA+TGFBR1-IL2RG_LMP1-LMP1-LAT-CD3Z	TTGATCGTCAAAGCGGCCATCTCCATAGCGGAGCCATTTCAAGCGTATTGCAGCAAAGCGTTCTAGTCTCG
ScrambledgRNAsequence_EOMES_TGFBR2-IL7RA+TGFBR1-IL2RG_FCRL6-CD3G	TTGATCGTCAAAGCGGCCATCTCCATAGCGGAGCCATTTCAAGCGTATTGCAGCAAAGCGCCCGTACATGG
ScrambledgRNAsequence_EOMES_TGFBR2-IL7RA+TGFBR1-IL2RG_delCD28z	TTGATCGTCAAAGCGGCCATCTCCATAGCGGAGCCATTTCAAGCGTATTGCAGCAAAGCGCTTCAACAGCA
ScrambledgRNAsequence_EOMES_CTLA4-CD28_CD28z	TTGATCGTCAAAGCGGCCATCTCCATAGCGGAGCCATTTCAAGCGTATGGAAGGTCAGCGAAGTGTCTAGA
ScrambledgRNAsequence_EOMES_CTLA4-CD28_41BBz	TTGATCGTCAAAGCGGCCATCTCCATAGCGGAGCCATTTCAAGCGTATGGAAGGTCAGCGCGAGTGGCTTC
ScrambledgRNAsequence_EOMES_CTLA4-CD28_ICOSz	TTGATCGTCAAAGCGGCCATCTCCATAGCGGAGCCATTTCAAGCGTATGGAAGGTCAGCGTTATGCCTTCC
ScrambledgRNAsequence_EOMES_CTLA4-CD28_TACI	TTGATCGTCAAAGCGGCCATCTCCATAGCGGAGCCATTTCAAGCGTATGGAAGGTCAGCGATATGGCTACC
ScrambledgRNAsequence_EOMES_CTLA4-CD28_28z-DAP10	TTGATCGTCAAAGCGGCCATCTCCATAGCGGAGCCATTTCAAGCGTATGGAAGGTCAGCGGGCTTCACACC
ScrambledgRNAsequence_EOMES_CTLA4-CD28_CD28-OX40-CD3Z	TTGATCGTCAAAGCGGCCATCTCCATAGCGGAGCCATTTCAAGCGTATGGAAGGTCAGCGCGCATCTAAAT
ScrambledgRNAsequence_EOMES_CTLA4-CD28_CD40-CD3εITAM-DAP12	TTGATCGTCAAAGCGGCCATCTCCATAGCGGAGCCATTTCAAGCGTATGGAAGGTCAGCGCATCGCAGTAT
ScrambledgRNAsequence_EOMES_CTLA4-CD28_LMP1-LMP1-LAT-CD3Z	TTGATCGTCAAAGCGGCCATCTCCATAGCGGAGCCATTTCAAGCGTATGGAAGGTCAGCGTTCTAGTCTCG
ScrambledgRNAsequence_EOMES_CTLA4-CD28_FCRL6-CD3G	TTGATCGTCAAAGCGGCCATCTCCATAGCGGAGCCATTTCAAGCGTATGGAAGGTCAGCGCCCGTACATGG
ScrambledgRNAsequence_EOMES_CTLA4-CD28_delCD28z	TTGATCGTCAAAGCGGCCATCTCCATAGCGGAGCCATTTCAAGCGTATGGAAGGTCAGCGCTTCAACAGCA
ScrambledgRNAsequence_EOMES_MYD88/CD40_CD28z	TTGATCGTCAAAGCGGCCATCTCCATAGCGGAGCCATTTCAAGCGTTGATCCGCGAAGCGAAGTGTCTAGA
ScrambledgRNAsequence_EOMES_MYD88/CD40_41BBz	TTGATCGTCAAAGCGGCCATCTCCATAGCGGAGCCATTTCAAGCGTTGATCCGCGAAGCGCGAGTGGCTTC
ScrambledgRNAsequence_EOMES_MYD88/CD40_ICOSz	TTGATCGTCAAAGCGGCCATCTCCATAGCGGAGCCATTTCAAGCGTTGATCCGCGAAGCGTTATGCCTTCC
ScrambledgRNAsequence_EOMES_MYD88/CD40_TACI	TTGATCGTCAAAGCGGCCATCTCCATAGCGGAGCCATTTCAAGCGTTGATCCGCGAAGCGATATGGCTACC
ScrambledgRNAsequence_EOMES_MYD88/CD40_28z-DAP10	TTGATCGTCAAAGCGGCCATCTCCATAGCGGAGCCATTTCAAGCGTTGATCCGCGAAGCGGGCTTCACACC
ScrambledgRNAsequence_EOMES_MYD88/CD40_CD28-OX40-CD3Z	TTGATCGTCAAAGCGGCCATCTCCATAGCGGAGCCATTTCAAGCGTTGATCCGCGAAGCGCGCATCTAAAT
ScrambledgRNAsequence_EOMES_MYD88/CD40_CD40-CD3εITAM-DAP12	TTGATCGTCAAAGCGGCCATCTCCATAGCGGAGCCATTTCAAGCGTTGATCCGCGAAGCGCATCGCAGTAT
ScrambledgRNAsequence_EOMES_MYD88/CD40_LMP1-LMP1-LAT-CD3Z	TTGATCGTCAAAGCGGCCATCTCCATAGCGGAGCCATTTCAAGCGTTGATCCGCGAAGCGTTCTAGTCTCG
ScrambledgRNAsequence_EOMES_MYD88/CD40_FCRL6-CD3G	TTGATCGTCAAAGCGGCCATCTCCATAGCGGAGCCATTTCAAGCGTTGATCCGCGAAGCGCCCGTACATGG
ScrambledgRNAsequence_EOMES_MYD88/CD40_delCD28z	TTGATCGTCAAAGCGGCCATCTCCATAGCGGAGCCATTTCAAGCGTTGATCCGCGAAGCGCTTCAACAGCA
ScrambledgRNAsequence_EOMES_GFP_CD28z	TTGATCGTCAAAGCGGCCATCTCCATAGCGGAGCCATTTCAAGCGTCTGCGGATTCAGCGAAGTGTCTAGA
ScrambledgRNAsequence_EOMES_GFP_41BBz	TTGATCGTCAAAGCGGCCATCTCCATAGCGGAGCCATTTCAAGCGTCTGCGGATTCAGCGCGAGTGGCTTC
ScrambledgRNAsequence_EOMES_GFP_ICOSz	TTGATCGTCAAAGCGGCCATCTCCATAGCGGAGCCATTTCAAGCGTCTGCGGATTCAGCGTTATGCCTTCC
ScrambledgRNAsequence_EOMES_GFP_TACI	TTGATCGTCAAAGCGGCCATCTCCATAGCGGAGCCATTTCAAGCGTCTGCGGATTCAGCGATATGGCTACC
ScrambledgRNAsequence_EOMES_GFP_28z-DAP10	TTGATCGTCAAAGCGGCCATCTCCATAGCGGAGCCATTTCAAGCGTCTGCGGATTCAGCGGGCTTCACACC
ScrambledgRNAsequence_EOMES_GFP_CD28-OX40-CD3Z	TTGATCGTCAAAGCGGCCATCTCCATAGCGGAGCCATTTCAAGCGTCTGCGGATTCAGCGCGCATCTAAAT
ScrambledgRNAsequence_EOMES_GFP_CD40-CD3εITAM-DAP12	TTGATCGTCAAAGCGGCCATCTCCATAGCGGAGCCATTTCAAGCGTCTGCGGATTCAGCGCATCGCAGTAT
ScrambledgRNAsequence_EOMES_GFP_LMP1-LMP1-LAT-CD3Z	TTGATCGTCAAAGCGGCCATCTCCATAGCGGAGCCATTTCAAGCGTCTGCGGATTCAGCGTTCTAGTCTCG
ScrambledgRNAsequence_EOMES_GFP_FCRL6-CD3G	TTGATCGTCAAAGCGGCCATCTCCATAGCGGAGCCATTTCAAGCGTCTGCGGATTCAGCGCCCGTACATGG
ScrambledgRNAsequence_EOMES_GFP_delCD28z	TTGATCGTCAAAGCGGCCATCTCCATAGCGGAGCCATTTCAAGCGTCTGCGGATTCAGCGCTTCAACAGCA
ScrambledgRNAsequence_Smarcc1_IL2RA_CD28z	TTGATCGTCAAAGCGTCGACCGATTCAGCGGAGCCATTTCAAGCGAACCAAGGTTAAGCGAAGTGTCTAGA
ScrambledgRNAsequence_Smarcc1_IL2RA_41BBz	TTGATCGTCAAAGCGTCGACCGATTCAGCGGAGCCATTTCAAGCGAACCAAGGTTAAGCGCGAGTGGCTTC
ScrambledgRNAsequence_Smarcc1_IL2RA_ICOSz	TTGATCGTCAAAGCGTCGACCGATTCAGCGGAGCCATTTCAAGCGAACCAAGGTTAAGCGTTATGCCTTCC
ScrambledgRNAsequence_Smarcc1_IL2RA_TACI	TTGATCGTCAAAGCGTCGACCGATTCAGCGGAGCCATTTCAAGCGAACCAAGGTTAAGCGATATGGCTACC
ScrambledgRNAsequence_Smarcc1_IL2RA_28z-DAP10	TTGATCGTCAAAGCGTCGACCGATTCAGCGGAGCCATTTCAAGCGAACCAAGGTTAAGCGGGCTTCACACC
ScrambledgRNAsequence_Smarcc1_IL2RA_CD28-OX40-CD3Z	TTGATCGTCAAAGCGTCGACCGATTCAGCGGAGCCATTTCAAGCGAACCAAGGTTAAGCGCGCATCTAAAT
ScrambledgRNAsequence_Smarcc1_IL2RA_CD40-CD3εITAM-DAP12	TTGATCGTCAAAGCGTCGACCGATTCAGCGGAGCCATTTCAAGCGAACCAAGGTTAAGCGCATCGCAGTAT
ScrambledgRNAsequence_Smarcc1_IL2RA_LMP1-LMP1-LAT-CD3Z	TTGATCGTCAAAGCGTCGACCGATTCAGCGGAGCCATTTCAAGCGAACCAAGGTTAAGCGTTCTAGTCTCG
ScrambledgRNAsequence_Smarcc1_IL2RA_FCRL6-CD3G	TTGATCGTCAAAGCGTCGACCGATTCAGCGGAGCCATTTCAAGCGAACCAAGGTTAAGCGCCCGTACATGG
ScrambledgRNAsequence_Smarcc1_IL2RA_delCD28z	TTGATCGTCAAAGCGTCGACCGATTCAGCGGAGCCATTTCAAGCGAACCAAGGTTAAGCGCTTCAACAGCA
ScrambledgRNAsequence_Smarcc1_IL7R_CD28z	TTGATCGTCAAAGCGTCGACCGATTCAGCGGAGCCATTTCAAGCGTTGGTTCAACCAGCGAAGTGTCTAGA
ScrambledgRNAsequence_Smarcc1_IL7R_41BBz	TTGATCGTCAAAGCGTCGACCGATTCAGCGGAGCCATTTCAAGCGTTGGTTCAACCAGCGCGAGTGGCTTC
ScrambledgRNAsequence_Smarcc1_IL7R_ICOSz	TTGATCGTCAAAGCGTCGACCGATTCAGCGGAGCCATTTCAAGCGTTGGTTCAACCAGCGTTATGCCTTCC
ScrambledgRNAsequence_Smarcc1_IL7R_TACI	TTGATCGTCAAAGCGTCGACCGATTCAGCGGAGCCATTTCAAGCGTTGGTTCAACCAGCGATATGGCTACC
ScrambledgRNAsequence_Smarcc1_IL7R_28z-DAP10	TTGATCGTCAAAGCGTCGACCGATTCAGCGGAGCCATTTCAAGCGTTGGTTCAACCAGCGGGCTTCACACC
ScrambledgRNAsequence_Smarcc1_IL7R_CD28-OX40-CD3Z	TTGATCGTCAAAGCGTCGACCGATTCAGCGGAGCCATTTCAAGCGTTGGTTCAACCAGCGCGCATCTAAAT
ScrambledgRNAsequence_Smarcc1_IL7R_CD40-CD3εITAM-DAP12	TTGATCGTCAAAGCGTCGACCGATTCAGCGGAGCCATTTCAAGCGTTGGTTCAACCAGCGCATCGCAGTAT
ScrambledgRNAsequence_Smarcc1_IL7R_LMP1-LMP1-LAT-CD3Z	TTGATCGTCAAAGCGTCGACCGATTCAGCGGAGCCATTTCAAGCGTTGGTTCAACCAGCGTTCTAGTCTCG
ScrambledgRNAsequence_Smarcc1_IL7R_FCRL6-CD3G	TTGATCGTCAAAGCGTCGACCGATTCAGCGGAGCCATTTCAAGCGTTGGTTCAACCAGCGCCCGTACATGG
ScrambledgRNAsequence_Smarcc1_IL7R_delCD28z	TTGATCGTCAAAGCGTCGACCGATTCAGCGGAGCCATTTCAAGCGTTGGTTCAACCAGCGCTTCAACAGCA
ScrambledgRNAsequence_Smarcc1_LTBR_CD28z	TTGATCGTCAAAGCGTCGACCGATTCAGCGGAGCCATTTCAAGCGTCAAAGCGACTAGCGAAGTGTCTAGA
ScrambledgRNAsequence_Smarcc1_LTBR_41BBz	TTGATCGTCAAAGCGTCGACCGATTCAGCGGAGCCATTTCAAGCGTCAAAGCGACTAGCGCGAGTGGCTTC
ScrambledgRNAsequence_Smarcc1_LTBR_ICOSz	TTGATCGTCAAAGCGTCGACCGATTCAGCGGAGCCATTTCAAGCGTCAAAGCGACTAGCGTTATGCCTTCC
ScrambledgRNAsequence_Smarcc1_LTBR_TACI	TTGATCGTCAAAGCGTCGACCGATTCAGCGGAGCCATTTCAAGCGTCAAAGCGACTAGCGATATGGCTACC
ScrambledgRNAsequence_Smarcc1_LTBR_28z-DAP10	TTGATCGTCAAAGCGTCGACCGATTCAGCGGAGCCATTTCAAGCGTCAAAGCGACTAGCGGGCTTCACACC
ScrambledgRNAsequence_Smarcc1_LTBR_CD28-OX40-CD3Z	TTGATCGTCAAAGCGTCGACCGATTCAGCGGAGCCATTTCAAGCGTCAAAGCGACTAGCGCGCATCTAAAT
ScrambledgRNAsequence_Smarcc1_LTBR_CD40-CD3εITAM-DAP12	TTGATCGTCAAAGCGTCGACCGATTCAGCGGAGCCATTTCAAGCGTCAAAGCGACTAGCGCATCGCAGTAT
ScrambledgRNAsequence_Smarcc1_LTBR_LMP1-LMP1-LAT-CD3Z	TTGATCGTCAAAGCGTCGACCGATTCAGCGGAGCCATTTCAAGCGTCAAAGCGACTAGCGTTCTAGTCTCG
ScrambledgRNAsequence_Smarcc1_LTBR_FCRL6-CD3G	TTGATCGTCAAAGCGTCGACCGATTCAGCGGAGCCATTTCAAGCGTCAAAGCGACTAGCGCCCGTACATGG
ScrambledgRNAsequence_Smarcc1_LTBR_delCD28z	TTGATCGTCAAAGCGTCGACCGATTCAGCGGAGCCATTTCAAGCGTCAAAGCGACTAGCGCTTCAACAGCA
ScrambledgRNAsequence_Smarcc1_CD59_CD28z	TTGATCGTCAAAGCGTCGACCGATTCAGCGGAGCCATTTCAAGCGTTCCGGTCGAGAGCGAAGTGTCTAGA
ScrambledgRNAsequence_Smarcc1_CD59_41BBz	TTGATCGTCAAAGCGTCGACCGATTCAGCGGAGCCATTTCAAGCGTTCCGGTCGAGAGCGCGAGTGGCTTC
ScrambledgRNAsequence_Smarcc1_CD59_ICOSz	TTGATCGTCAAAGCGTCGACCGATTCAGCGGAGCCATTTCAAGCGTTCCGGTCGAGAGCGTTATGCCTTCC
ScrambledgRNAsequence_Smarcc1_CD59_TACI	TTGATCGTCAAAGCGTCGACCGATTCAGCGGAGCCATTTCAAGCGTTCCGGTCGAGAGCGATATGGCTACC
ScrambledgRNAsequence_Smarcc1_CD59_28z-DAP10	TTGATCGTCAAAGCGTCGACCGATTCAGCGGAGCCATTTCAAGCGTTCCGGTCGAGAGCGGGCTTCACACC
ScrambledgRNAsequence_Smarcc1_CD59_CD28-OX40-CD3Z	TTGATCGTCAAAGCGTCGACCGATTCAGCGGAGCCATTTCAAGCGTTCCGGTCGAGAGCGCGCATCTAAAT
ScrambledgRNAsequence_Smarcc1_CD59_CD40-CD3εITAM-DAP12	TTGATCGTCAAAGCGTCGACCGATTCAGCGGAGCCATTTCAAGCGTTCCGGTCGAGAGCGCATCGCAGTAT
ScrambledgRNAsequence_Smarcc1_CD59_LMP1-LMP1-LAT-CD3Z	TTGATCGTCAAAGCGTCGACCGATTCAGCGGAGCCATTTCAAGCGTTCCGGTCGAGAGCGTTCTAGTCTCG
ScrambledgRNAsequence_Smarcc1_CD59_FCRL6-CD3G	TTGATCGTCAAAGCGTCGACCGATTCAGCGGAGCCATTTCAAGCGTTCCGGTCGAGAGCGCCCGTACATGG
ScrambledgRNAsequence_Smarcc1_CD59_delCD28z	TTGATCGTCAAAGCGTCGACCGATTCAGCGGAGCCATTTCAAGCGTTCCGGTCGAGAGCGCTTCAACAGCA
ScrambledgRNAsequence_Smarcc1_TCF7L1_CD28z	TTGATCGTCAAAGCGTCGACCGATTCAGCGGAGCCATTTCAAGCGAGATGTCTCCAAGCGAAGTGTCTAGA
ScrambledgRNAsequence_Smarcc1_TCF7L1_41BBz	TTGATCGTCAAAGCGTCGACCGATTCAGCGGAGCCATTTCAAGCGAGATGTCTCCAAGCGCGAGTGGCTTC
ScrambledgRNAsequence_Smarcc1_TCF7L1_ICOSz	TTGATCGTCAAAGCGTCGACCGATTCAGCGGAGCCATTTCAAGCGAGATGTCTCCAAGCGTTATGCCTTCC
ScrambledgRNAsequence_Smarcc1_TCF7L1_TACI	TTGATCGTCAAAGCGTCGACCGATTCAGCGGAGCCATTTCAAGCGAGATGTCTCCAAGCGATATGGCTACC
ScrambledgRNAsequence_Smarcc1_TCF7L1_28z-DAP10	TTGATCGTCAAAGCGTCGACCGATTCAGCGGAGCCATTTCAAGCGAGATGTCTCCAAGCGGGCTTCACACC
ScrambledgRNAsequence_Smarcc1_TCF7L1_CD28-OX40-CD3Z	TTGATCGTCAAAGCGTCGACCGATTCAGCGGAGCCATTTCAAGCGAGATGTCTCCAAGCGCGCATCTAAAT
ScrambledgRNAsequence_Smarcc1_TCF7L1_CD40-CD3εITAM-DAP12	TTGATCGTCAAAGCGTCGACCGATTCAGCGGAGCCATTTCAAGCGAGATGTCTCCAAGCGCATCGCAGTAT
ScrambledgRNAsequence_Smarcc1_TCF7L1_LMP1-LMP1-LAT-CD3Z	TTGATCGTCAAAGCGTCGACCGATTCAGCGGAGCCATTTCAAGCGAGATGTCTCCAAGCGTTCTAGTCTCG
ScrambledgRNAsequence_Smarcc1_TCF7L1_FCRL6-CD3G	TTGATCGTCAAAGCGTCGACCGATTCAGCGGAGCCATTTCAAGCGAGATGTCTCCAAGCGCCCGTACATGG
ScrambledgRNAsequence_Smarcc1_TCF7L1_delCD28z	TTGATCGTCAAAGCGTCGACCGATTCAGCGGAGCCATTTCAAGCGAGATGTCTCCAAGCGCTTCAACAGCA
ScrambledgRNAsequence_Smarcc1_Jun_CD28z	TTGATCGTCAAAGCGTCGACCGATTCAGCGGAGCCATTTCAAGCGGGATCGACCACAGCGAAGTGTCTAGA
ScrambledgRNAsequence_Smarcc1_Jun_41BBz	TTGATCGTCAAAGCGTCGACCGATTCAGCGGAGCCATTTCAAGCGGGATCGACCACAGCGCGAGTGGCTTC
ScrambledgRNAsequence_Smarcc1_Jun_ICOSz	TTGATCGTCAAAGCGTCGACCGATTCAGCGGAGCCATTTCAAGCGGGATCGACCACAGCGTTATGCCTTCC
ScrambledgRNAsequence_Smarcc1_Jun_TACI	TTGATCGTCAAAGCGTCGACCGATTCAGCGGAGCCATTTCAAGCGGGATCGACCACAGCGATATGGCTACC
ScrambledgRNAsequence_Smarcc1_Jun_28z-DAP10	TTGATCGTCAAAGCGTCGACCGATTCAGCGGAGCCATTTCAAGCGGGATCGACCACAGCGGGCTTCACACC
ScrambledgRNAsequence_Smarcc1_Jun_CD28-OX40-CD3Z	TTGATCGTCAAAGCGTCGACCGATTCAGCGGAGCCATTTCAAGCGGGATCGACCACAGCGCGCATCTAAAT
ScrambledgRNAsequence_Smarcc1_Jun_CD40-CD3εITAM-DAP12	TTGATCGTCAAAGCGTCGACCGATTCAGCGGAGCCATTTCAAGCGGGATCGACCACAGCGCATCGCAGTAT
ScrambledgRNAsequence_Smarcc1_Jun_LMP1-LMP1-LAT-CD3Z	TTGATCGTCAAAGCGTCGACCGATTCAGCGGAGCCATTTCAAGCGGGATCGACCACAGCGTTCTAGTCTCG
ScrambledgRNAsequence_Smarcc1_Jun_FCRL6-CD3G	TTGATCGTCAAAGCGTCGACCGATTCAGCGGAGCCATTTCAAGCGGGATCGACCACAGCGCCCGTACATGG
ScrambledgRNAsequence_Smarcc1_Jun_delCD28z	TTGATCGTCAAAGCGTCGACCGATTCAGCGGAGCCATTTCAAGCGGGATCGACCACAGCGCTTCAACAGCA
ScrambledgRNAsequence_Smarcc1_BATF_CD28z	TTGATCGTCAAAGCGTCGACCGATTCAGCGGAGCCATTTCAAGCGCTACGCATCACAGCGAAGTGTCTAGA
ScrambledgRNAsequence_Smarcc1_BATF_41BBz	TTGATCGTCAAAGCGTCGACCGATTCAGCGGAGCCATTTCAAGCGCTACGCATCACAGCGCGAGTGGCTTC
ScrambledgRNAsequence_Smarcc1_BATF_ICOSz	TTGATCGTCAAAGCGTCGACCGATTCAGCGGAGCCATTTCAAGCGCTACGCATCACAGCGTTATGCCTTCC
ScrambledgRNAsequence_Smarcc1_BATF_TACI	TTGATCGTCAAAGCGTCGACCGATTCAGCGGAGCCATTTCAAGCGCTACGCATCACAGCGATATGGCTACC
ScrambledgRNAsequence_Smarcc1_BATF_28z-DAP10	TTGATCGTCAAAGCGTCGACCGATTCAGCGGAGCCATTTCAAGCGCTACGCATCACAGCGGGCTTCACACC
ScrambledgRNAsequence_Smarcc1_BATF_CD28-OX40-CD3Z	TTGATCGTCAAAGCGTCGACCGATTCAGCGGAGCCATTTCAAGCGCTACGCATCACAGCGCGCATCTAAAT
ScrambledgRNAsequence_Smarcc1_BATF_CD40-CD3εITAM-DAP12	TTGATCGTCAAAGCGTCGACCGATTCAGCGGAGCCATTTCAAGCGCTACGCATCACAGCGCATCGCAGTAT
ScrambledgRNAsequence_Smarcc1_BATF_LMP1-LMP1-LAT-CD3Z	TTGATCGTCAAAGCGTCGACCGATTCAGCGGAGCCATTTCAAGCGCTACGCATCACAGCGTTCTAGTCTCG
ScrambledgRNAsequence_Smarcc1_BATF_FCRL6-CD3G	TTGATCGTCAAAGCGTCGACCGATTCAGCGGAGCCATTTCAAGCGCTACGCATCACAGCGCCCGTACATGG
ScrambledgRNAsequence_Smarcc1_BATF_delCD28z	TTGATCGTCAAAGCGTCGACCGATTCAGCGGAGCCATTTCAAGCGCTACGCATCACAGCGCTTCAACAGCA
ScrambledgRNAsequence_Smarcc1_FOXO1_CD28z	TTGATCGTCAAAGCGTCGACCGATTCAGCGGAGCCATTTCAAGCGTTGGTTATGCCAGCGAAGTGTCTAGA
ScrambledgRNAsequence_Smarcc1_FOXO1_41BBz	TTGATCGTCAAAGCGTCGACCGATTCAGCGGAGCCATTTCAAGCGTTGGTTATGCCAGCGCGAGTGGCTTC
ScrambledgRNAsequence_Smarcc1_FOXO1_ICOSz	TTGATCGTCAAAGCGTCGACCGATTCAGCGGAGCCATTTCAAGCGTTGGTTATGCCAGCGTTATGCCTTCC
ScrambledgRNAsequence_Smarcc1_FOXO1_TACI	TTGATCGTCAAAGCGTCGACCGATTCAGCGGAGCCATTTCAAGCGTTGGTTATGCCAGCGATATGGCTACC
ScrambledgRNAsequence_Smarcc1_FOXO1_28z-DAP10	TTGATCGTCAAAGCGTCGACCGATTCAGCGGAGCCATTTCAAGCGTTGGTTATGCCAGCGGGCTTCACACC
ScrambledgRNAsequence_Smarcc1_FOXO1_CD28-OX40-CD3Z	TTGATCGTCAAAGCGTCGACCGATTCAGCGGAGCCATTTCAAGCGTTGGTTATGCCAGCGCGCATCTAAAT
ScrambledgRNAsequence_Smarcc1_FOXO1_CD40-CD3εITAM-DAP12	TTGATCGTCAAAGCGTCGACCGATTCAGCGGAGCCATTTCAAGCGTTGGTTATGCCAGCGCATCGCAGTAT
ScrambledgRNAsequence_Smarcc1_FOXO1_LMP1-LMP1-LAT-CD3Z	TTGATCGTCAAAGCGTCGACCGATTCAGCGGAGCCATTTCAAGCGTTGGTTATGCCAGCGTTCTAGTCTCG
ScrambledgRNAsequence_Smarcc1_FOXO1_FCRL6-CD3G	TTGATCGTCAAAGCGTCGACCGATTCAGCGGAGCCATTTCAAGCGTTGGTTATGCCAGCGCCCGTACATGG
ScrambledgRNAsequence_Smarcc1_FOXO1_delCD28z	TTGATCGTCAAAGCGTCGACCGATTCAGCGGAGCCATTTCAAGCGTTGGTTATGCCAGCGCTTCAACAGCA
ScrambledgRNAsequence_Smarcc1_IRF8_CD28z	TTGATCGTCAAAGCGTCGACCGATTCAGCGGAGCCATTTCAAGCGGCATTTGGGCAAGCGAAGTGTCTAGA
ScrambledgRNAsequence_Smarcc1_IRF8_41BBz	TTGATCGTCAAAGCGTCGACCGATTCAGCGGAGCCATTTCAAGCGGCATTTGGGCAAGCGCGAGTGGCTTC
ScrambledgRNAsequence_Smarcc1_IRF8_ICOSz	TTGATCGTCAAAGCGTCGACCGATTCAGCGGAGCCATTTCAAGCGGCATTTGGGCAAGCGTTATGCCTTCC
ScrambledgRNAsequence_Smarcc1_IRF8_TACI	TTGATCGTCAAAGCGTCGACCGATTCAGCGGAGCCATTTCAAGCGGCATTTGGGCAAGCGATATGGCTACC
ScrambledgRNAsequence_Smarcc1_IRF8_28z-DAP10	TTGATCGTCAAAGCGTCGACCGATTCAGCGGAGCCATTTCAAGCGGCATTTGGGCAAGCGGGCTTCACACC
ScrambledgRNAsequence_Smarcc1_IRF8_CD28-OX40-CD3Z	TTGATCGTCAAAGCGTCGACCGATTCAGCGGAGCCATTTCAAGCGGCATTTGGGCAAGCGCGCATCTAAAT
ScrambledgRNAsequence_Smarcc1_IRF8_CD40-CD3εITAM-DAP12	TTGATCGTCAAAGCGTCGACCGATTCAGCGGAGCCATTTCAAGCGGCATTTGGGCAAGCGCATCGCAGTAT
ScrambledgRNAsequence_Smarcc1_IRF8_LMP1-LMP1-LAT-CD3Z	TTGATCGTCAAAGCGTCGACCGATTCAGCGGAGCCATTTCAAGCGGCATTTGGGCAAGCGTTCTAGTCTCG
ScrambledgRNAsequence_Smarcc1_IRF8_FCRL6-CD3G	TTGATCGTCAAAGCGTCGACCGATTCAGCGGAGCCATTTCAAGCGGCATTTGGGCAAGCGCCCGTACATGG
ScrambledgRNAsequence_Smarcc1_IRF8_delCD28z	TTGATCGTCAAAGCGTCGACCGATTCAGCGGAGCCATTTCAAGCGGCATTTGGGCAAGCGCTTCAACAGCA
ScrambledgRNAsequence_Smarcc1_OX40_CD28z	TTGATCGTCAAAGCGTCGACCGATTCAGCGGAGCCATTTCAAGCGAGTCCCAGTTCAGCGAAGTGTCTAGA
ScrambledgRNAsequence_Smarcc1_OX40_41BBz	TTGATCGTCAAAGCGTCGACCGATTCAGCGGAGCCATTTCAAGCGAGTCCCAGTTCAGCGCGAGTGGCTTC
ScrambledgRNAsequence_Smarcc1_OX40_ICOSz	TTGATCGTCAAAGCGTCGACCGATTCAGCGGAGCCATTTCAAGCGAGTCCCAGTTCAGCGTTATGCCTTCC
ScrambledgRNAsequence_Smarcc1_OX40_TACI	TTGATCGTCAAAGCGTCGACCGATTCAGCGGAGCCATTTCAAGCGAGTCCCAGTTCAGCGATATGGCTACC
ScrambledgRNAsequence_Smarcc1_OX40_28z-DAP10	TTGATCGTCAAAGCGTCGACCGATTCAGCGGAGCCATTTCAAGCGAGTCCCAGTTCAGCGGGCTTCACACC
ScrambledgRNAsequence_Smarcc1_OX40_CD28-OX40-CD3Z	TTGATCGTCAAAGCGTCGACCGATTCAGCGGAGCCATTTCAAGCGAGTCCCAGTTCAGCGCGCATCTAAAT
ScrambledgRNAsequence_Smarcc1_OX40_CD40-CD3εITAM-DAP12	TTGATCGTCAAAGCGTCGACCGATTCAGCGGAGCCATTTCAAGCGAGTCCCAGTTCAGCGCATCGCAGTAT
ScrambledgRNAsequence_Smarcc1_OX40_LMP1-LMP1-LAT-CD3Z	TTGATCGTCAAAGCGTCGACCGATTCAGCGGAGCCATTTCAAGCGAGTCCCAGTTCAGCGTTCTAGTCTCG
ScrambledgRNAsequence_Smarcc1_OX40_FCRL6-CD3G	TTGATCGTCAAAGCGTCGACCGATTCAGCGGAGCCATTTCAAGCGAGTCCCAGTTCAGCGCCCGTACATGG
ScrambledgRNAsequence_Smarcc1_OX40_delCD28z	TTGATCGTCAAAGCGTCGACCGATTCAGCGGAGCCATTTCAAGCGAGTCCCAGTTCAGCGCTTCAACAGCA
ScrambledgRNAsequence_Smarcc1_mbaIL6_CD28z	TTGATCGTCAAAGCGTCGACCGATTCAGCGGAGCCATTTCAAGCGACTGCCCATTAAGCGAAGTGTCTAGA
ScrambledgRNAsequence_Smarcc1_mbaIL6_41BBz	TTGATCGTCAAAGCGTCGACCGATTCAGCGGAGCCATTTCAAGCGACTGCCCATTAAGCGCGAGTGGCTTC
ScrambledgRNAsequence_Smarcc1_mbaIL6_ICOSz	TTGATCGTCAAAGCGTCGACCGATTCAGCGGAGCCATTTCAAGCGACTGCCCATTAAGCGTTATGCCTTCC
ScrambledgRNAsequence_Smarcc1_mbaIL6_TACI	TTGATCGTCAAAGCGTCGACCGATTCAGCGGAGCCATTTCAAGCGACTGCCCATTAAGCGATATGGCTACC
ScrambledgRNAsequence_Smarcc1_mbaIL6_28z-DAP10	TTGATCGTCAAAGCGTCGACCGATTCAGCGGAGCCATTTCAAGCGACTGCCCATTAAGCGGGCTTCACACC
ScrambledgRNAsequence_Smarcc1_mbaIL6_CD28-OX40-CD3Z	TTGATCGTCAAAGCGTCGACCGATTCAGCGGAGCCATTTCAAGCGACTGCCCATTAAGCGCGCATCTAAAT
ScrambledgRNAsequence_Smarcc1_mbaIL6_CD40-CD3εITAM-DAP12	TTGATCGTCAAAGCGTCGACCGATTCAGCGGAGCCATTTCAAGCGACTGCCCATTAAGCGCATCGCAGTAT
ScrambledgRNAsequence_Smarcc1_mbaIL6_LMP1-LMP1-LAT-CD3Z	TTGATCGTCAAAGCGTCGACCGATTCAGCGGAGCCATTTCAAGCGACTGCCCATTAAGCGTTCTAGTCTCG
ScrambledgRNAsequence_Smarcc1_mbaIL6_FCRL6-CD3G	TTGATCGTCAAAGCGTCGACCGATTCAGCGGAGCCATTTCAAGCGACTGCCCATTAAGCGCCCGTACATGG
ScrambledgRNAsequence_Smarcc1_mbaIL6_delCD28z	TTGATCGTCAAAGCGTCGACCGATTCAGCGGAGCCATTTCAAGCGACTGCCCATTAAGCGCTTCAACAGCA
ScrambledgRNAsequence_Smarcc1_L-gp130_CD28z	TTGATCGTCAAAGCGTCGACCGATTCAGCGGAGCCATTTCAAGCGTCTGCGACCGAAGCGAAGTGTCTAGA
ScrambledgRNAsequence_Smarcc1_L-gp130_41BBz	TTGATCGTCAAAGCGTCGACCGATTCAGCGGAGCCATTTCAAGCGTCTGCGACCGAAGCGCGAGTGGCTTC
ScrambledgRNAsequence_Smarcc1_L-gp130_ICOSz	TTGATCGTCAAAGCGTCGACCGATTCAGCGGAGCCATTTCAAGCGTCTGCGACCGAAGCGTTATGCCTTCC
ScrambledgRNAsequence_Smarcc1_L-gp130_TACI	TTGATCGTCAAAGCGTCGACCGATTCAGCGGAGCCATTTCAAGCGTCTGCGACCGAAGCGATATGGCTACC
ScrambledgRNAsequence_Smarcc1_L-gp130_28z-DAP10	TTGATCGTCAAAGCGTCGACCGATTCAGCGGAGCCATTTCAAGCGTCTGCGACCGAAGCGGGCTTCACACC
ScrambledgRNAsequence_Smarcc1_L-gp130_CD28-OX40-CD3Z	TTGATCGTCAAAGCGTCGACCGATTCAGCGGAGCCATTTCAAGCGTCTGCGACCGAAGCGCGCATCTAAAT
ScrambledgRNAsequence_Smarcc1_L-gp130_CD40-CD3εITAM-DAP12	TTGATCGTCAAAGCGTCGACCGATTCAGCGGAGCCATTTCAAGCGTCTGCGACCGAAGCGCATCGCAGTAT
ScrambledgRNAsequence_Smarcc1_L-gp130_LMP1-LMP1-LAT-CD3Z	TTGATCGTCAAAGCGTCGACCGATTCAGCGGAGCCATTTCAAGCGTCTGCGACCGAAGCGTTCTAGTCTCG
ScrambledgRNAsequence_Smarcc1_L-gp130_FCRL6-CD3G	TTGATCGTCAAAGCGTCGACCGATTCAGCGGAGCCATTTCAAGCGTCTGCGACCGAAGCGCCCGTACATGG
ScrambledgRNAsequence_Smarcc1_L-gp130_delCD28z	TTGATCGTCAAAGCGTCGACCGATTCAGCGGAGCCATTTCAAGCGTCTGCGACCGAAGCGCTTCAACAGCA
ScrambledgRNAsequence_Smarcc1_TGFBR2-IL7RA+TGFBR1-IL2RG_CD28z	TTGATCGTCAAAGCGTCGACCGATTCAGCGGAGCCATTTCAAGCGTATTGCAGCAAAGCGAAGTGTCTAGA
ScrambledgRNAsequence_Smarcc1_TGFBR2-IL7RA+TGFBR1-IL2RG_41BBz	TTGATCGTCAAAGCGTCGACCGATTCAGCGGAGCCATTTCAAGCGTATTGCAGCAAAGCGCGAGTGGCTTC
ScrambledgRNAsequence_Smarcc1_TGFBR2-IL7RA+TGFBR1-IL2RG_ICOSz	TTGATCGTCAAAGCGTCGACCGATTCAGCGGAGCCATTTCAAGCGTATTGCAGCAAAGCGTTATGCCTTCC
ScrambledgRNAsequence_Smarcc1_TGFBR2-IL7RA+TGFBR1-IL2RG_TACI	TTGATCGTCAAAGCGTCGACCGATTCAGCGGAGCCATTTCAAGCGTATTGCAGCAAAGCGATATGGCTACC
ScrambledgRNAsequence_Smarcc1_TGFBR2-IL7RA+TGFBR1-IL2RG_28z-DAP10	TTGATCGTCAAAGCGTCGACCGATTCAGCGGAGCCATTTCAAGCGTATTGCAGCAAAGCGGGCTTCACACC
ScrambledgRNAsequence_Smarcc1_TGFBR2-IL7RA+TGFBR1-IL2RG_CD28-OX40-CD3Z	TTGATCGTCAAAGCGTCGACCGATTCAGCGGAGCCATTTCAAGCGTATTGCAGCAAAGCGCGCATCTAAAT
ScrambledgRNAsequence_Smarcc1_TGFBR2-IL7RA+TGFBR1-IL2RG_CD40-CD3εITAM-DAP12	TTGATCGTCAAAGCGTCGACCGATTCAGCGGAGCCATTTCAAGCGTATTGCAGCAAAGCGCATCGCAGTAT
ScrambledgRNAsequence_Smarcc1_TGFBR2-IL7RA+TGFBR1-IL2RG_LMP1-LMP1-LAT-CD3Z	TTGATCGTCAAAGCGTCGACCGATTCAGCGGAGCCATTTCAAGCGTATTGCAGCAAAGCGTTCTAGTCTCG
ScrambledgRNAsequence_Smarcc1_TGFBR2-IL7RA+TGFBR1-IL2RG_FCRL6-CD3G	TTGATCGTCAAAGCGTCGACCGATTCAGCGGAGCCATTTCAAGCGTATTGCAGCAAAGCGCCCGTACATGG
ScrambledgRNAsequence_Smarcc1_TGFBR2-IL7RA+TGFBR1-IL2RG_delCD28z	TTGATCGTCAAAGCGTCGACCGATTCAGCGGAGCCATTTCAAGCGTATTGCAGCAAAGCGCTTCAACAGCA
ScrambledgRNAsequence_Smarcc1_CTLA4-CD28_CD28z	TTGATCGTCAAAGCGTCGACCGATTCAGCGGAGCCATTTCAAGCGTATGGAAGGTCAGCGAAGTGTCTAGA
ScrambledgRNAsequence_Smarcc1_CTLA4-CD28_41BBz	TTGATCGTCAAAGCGTCGACCGATTCAGCGGAGCCATTTCAAGCGTATGGAAGGTCAGCGCGAGTGGCTTC
ScrambledgRNAsequence_Smarcc1_CTLA4-CD28_ICOSz	TTGATCGTCAAAGCGTCGACCGATTCAGCGGAGCCATTTCAAGCGTATGGAAGGTCAGCGTTATGCCTTCC
ScrambledgRNAsequence_Smarcc1_CTLA4-CD28_TACI	TTGATCGTCAAAGCGTCGACCGATTCAGCGGAGCCATTTCAAGCGTATGGAAGGTCAGCGATATGGCTACC
ScrambledgRNAsequence_Smarcc1_CTLA4-CD28_28z-DAP10	TTGATCGTCAAAGCGTCGACCGATTCAGCGGAGCCATTTCAAGCGTATGGAAGGTCAGCGGGCTTCACACC
ScrambledgRNAsequence_Smarcc1_CTLA4-CD28_CD28-OX40-CD3Z	TTGATCGTCAAAGCGTCGACCGATTCAGCGGAGCCATTTCAAGCGTATGGAAGGTCAGCGCGCATCTAAAT
ScrambledgRNAsequence_Smarcc1_CTLA4-CD28_CD40-CD3εITAM-DAP12	TTGATCGTCAAAGCGTCGACCGATTCAGCGGAGCCATTTCAAGCGTATGGAAGGTCAGCGCATCGCAGTAT
ScrambledgRNAsequence_Smarcc1_CTLA4-CD28_LMP1-LMP1-LAT-CD3Z	TTGATCGTCAAAGCGTCGACCGATTCAGCGGAGCCATTTCAAGCGTATGGAAGGTCAGCGTTCTAGTCTCG
ScrambledgRNAsequence_Smarcc1_CTLA4-CD28_FCRL6-CD3G	TTGATCGTCAAAGCGTCGACCGATTCAGCGGAGCCATTTCAAGCGTATGGAAGGTCAGCGCCCGTACATGG
ScrambledgRNAsequence_Smarcc1_CTLA4-CD28_delCD28z	TTGATCGTCAAAGCGTCGACCGATTCAGCGGAGCCATTTCAAGCGTATGGAAGGTCAGCGCTTCAACAGCA
ScrambledgRNAsequence_Smarcc1_MYD88/CD40_CD28z	TTGATCGTCAAAGCGTCGACCGATTCAGCGGAGCCATTTCAAGCGTTGATCCGCGAAGCGAAGTGTCTAGA
ScrambledgRNAsequence_Smarcc1_MYD88/CD40_41BBz	TTGATCGTCAAAGCGTCGACCGATTCAGCGGAGCCATTTCAAGCGTTGATCCGCGAAGCGCGAGTGGCTTC
ScrambledgRNAsequence_Smarcc1_MYD88/CD40_ICOSz	TTGATCGTCAAAGCGTCGACCGATTCAGCGGAGCCATTTCAAGCGTTGATCCGCGAAGCGTTATGCCTTCC
ScrambledgRNAsequence_Smarcc1_MYD88/CD40_TACI	TTGATCGTCAAAGCGTCGACCGATTCAGCGGAGCCATTTCAAGCGTTGATCCGCGAAGCGATATGGCTACC
ScrambledgRNAsequence_Smarcc1_MYD88/CD40_28z-DAP10	TTGATCGTCAAAGCGTCGACCGATTCAGCGGAGCCATTTCAAGCGTTGATCCGCGAAGCGGGCTTCACACC
ScrambledgRNAsequence_Smarcc1_MYD88/CD40_CD28-OX40-CD3Z	TTGATCGTCAAAGCGTCGACCGATTCAGCGGAGCCATTTCAAGCGTTGATCCGCGAAGCGCGCATCTAAAT
ScrambledgRNAsequence_Smarcc1_MYD88/CD40_CD40-CD3εITAM-DAP12	TTGATCGTCAAAGCGTCGACCGATTCAGCGGAGCCATTTCAAGCGTTGATCCGCGAAGCGCATCGCAGTAT
ScrambledgRNAsequence_Smarcc1_MYD88/CD40_LMP1-LMP1-LAT-CD3Z	TTGATCGTCAAAGCGTCGACCGATTCAGCGGAGCCATTTCAAGCGTTGATCCGCGAAGCGTTCTAGTCTCG
ScrambledgRNAsequence_Smarcc1_MYD88/CD40_FCRL6-CD3G	TTGATCGTCAAAGCGTCGACCGATTCAGCGGAGCCATTTCAAGCGTTGATCCGCGAAGCGCCCGTACATGG
ScrambledgRNAsequence_Smarcc1_MYD88/CD40_delCD28z	TTGATCGTCAAAGCGTCGACCGATTCAGCGGAGCCATTTCAAGCGTTGATCCGCGAAGCGCTTCAACAGCA
ScrambledgRNAsequence_Smarcc1_GFP_CD28z	TTGATCGTCAAAGCGTCGACCGATTCAGCGGAGCCATTTCAAGCGTCTGCGGATTCAGCGAAGTGTCTAGA
ScrambledgRNAsequence_Smarcc1_GFP_41BBz	TTGATCGTCAAAGCGTCGACCGATTCAGCGGAGCCATTTCAAGCGTCTGCGGATTCAGCGCGAGTGGCTTC
ScrambledgRNAsequence_Smarcc1_GFP_ICOSz	TTGATCGTCAAAGCGTCGACCGATTCAGCGGAGCCATTTCAAGCGTCTGCGGATTCAGCGTTATGCCTTCC
ScrambledgRNAsequence_Smarcc1_GFP_TACI	TTGATCGTCAAAGCGTCGACCGATTCAGCGGAGCCATTTCAAGCGTCTGCGGATTCAGCGATATGGCTACC
ScrambledgRNAsequence_Smarcc1_GFP_28z-DAP10	TTGATCGTCAAAGCGTCGACCGATTCAGCGGAGCCATTTCAAGCGTCTGCGGATTCAGCGGGCTTCACACC
ScrambledgRNAsequence_Smarcc1_GFP_CD28-OX40-CD3Z	TTGATCGTCAAAGCGTCGACCGATTCAGCGGAGCCATTTCAAGCGTCTGCGGATTCAGCGCGCATCTAAAT
ScrambledgRNAsequence_Smarcc1_GFP_CD40-CD3εITAM-DAP12	TTGATCGTCAAAGCGTCGACCGATTCAGCGGAGCCATTTCAAGCGTCTGCGGATTCAGCGCATCGCAGTAT
ScrambledgRNAsequence_Smarcc1_GFP_LMP1-LMP1-LAT-CD3Z	TTGATCGTCAAAGCGTCGACCGATTCAGCGGAGCCATTTCAAGCGTCTGCGGATTCAGCGTTCTAGTCTCG
ScrambledgRNAsequence_Smarcc1_GFP_FCRL6-CD3G	TTGATCGTCAAAGCGTCGACCGATTCAGCGGAGCCATTTCAAGCGTCTGCGGATTCAGCGCCCGTACATGG
ScrambledgRNAsequence_Smarcc1_GFP_delCD28z	TTGATCGTCAAAGCGTCGACCGATTCAGCGGAGCCATTTCAAGCGTCTGCGGATTCAGCGCTTCAACAGCA
ScrambledgRNAsequence_miR-155_IL2RA_CD28z	TTGATCGTCAAAGCGGAACATTGCGAAGCGGAGCCATTTCAAGCGAACCAAGGTTAAGCGAAGTGTCTAGA
ScrambledgRNAsequence_miR-155_IL2RA_41BBz	TTGATCGTCAAAGCGGAACATTGCGAAGCGGAGCCATTTCAAGCGAACCAAGGTTAAGCGCGAGTGGCTTC
ScrambledgRNAsequence_miR-155_IL2RA_ICOSz	TTGATCGTCAAAGCGGAACATTGCGAAGCGGAGCCATTTCAAGCGAACCAAGGTTAAGCGTTATGCCTTCC
ScrambledgRNAsequence_miR-155_IL2RA_TACI	TTGATCGTCAAAGCGGAACATTGCGAAGCGGAGCCATTTCAAGCGAACCAAGGTTAAGCGATATGGCTACC
ScrambledgRNAsequence_miR-155_IL2RA_28z-DAP10	TTGATCGTCAAAGCGGAACATTGCGAAGCGGAGCCATTTCAAGCGAACCAAGGTTAAGCGGGCTTCACACC
ScrambledgRNAsequence_miR-155_IL2RA_CD28-OX40-CD3Z	TTGATCGTCAAAGCGGAACATTGCGAAGCGGAGCCATTTCAAGCGAACCAAGGTTAAGCGCGCATCTAAAT
ScrambledgRNAsequence_miR-155_IL2RA_CD40-CD3εITAM-DAP12	TTGATCGTCAAAGCGGAACATTGCGAAGCGGAGCCATTTCAAGCGAACCAAGGTTAAGCGCATCGCAGTAT
ScrambledgRNAsequence_miR-155_IL2RA_LMP1-LMP1-LAT-CD3Z	TTGATCGTCAAAGCGGAACATTGCGAAGCGGAGCCATTTCAAGCGAACCAAGGTTAAGCGTTCTAGTCTCG
ScrambledgRNAsequence_miR-155_IL2RA_FCRL6-CD3G	TTGATCGTCAAAGCGGAACATTGCGAAGCGGAGCCATTTCAAGCGAACCAAGGTTAAGCGCCCGTACATGG
ScrambledgRNAsequence_miR-155_IL2RA_delCD28z	TTGATCGTCAAAGCGGAACATTGCGAAGCGGAGCCATTTCAAGCGAACCAAGGTTAAGCGCTTCAACAGCA
ScrambledgRNAsequence_miR-155_IL7R_CD28z	TTGATCGTCAAAGCGGAACATTGCGAAGCGGAGCCATTTCAAGCGTTGGTTCAACCAGCGAAGTGTCTAGA
ScrambledgRNAsequence_miR-155_IL7R_41BBz	TTGATCGTCAAAGCGGAACATTGCGAAGCGGAGCCATTTCAAGCGTTGGTTCAACCAGCGCGAGTGGCTTC
ScrambledgRNAsequence_miR-155_IL7R_ICOSz	TTGATCGTCAAAGCGGAACATTGCGAAGCGGAGCCATTTCAAGCGTTGGTTCAACCAGCGTTATGCCTTCC
ScrambledgRNAsequence_miR-155_IL7R_TACI	TTGATCGTCAAAGCGGAACATTGCGAAGCGGAGCCATTTCAAGCGTTGGTTCAACCAGCGATATGGCTACC
ScrambledgRNAsequence_miR-155_IL7R_28z-DAP10	TTGATCGTCAAAGCGGAACATTGCGAAGCGGAGCCATTTCAAGCGTTGGTTCAACCAGCGGGCTTCACACC
ScrambledgRNAsequence_miR-155_IL7R_CD28-OX40-CD3Z	TTGATCGTCAAAGCGGAACATTGCGAAGCGGAGCCATTTCAAGCGTTGGTTCAACCAGCGCGCATCTAAAT
ScrambledgRNAsequence_miR-155_IL7R_CD40-CD3εITAM-DAP12	TTGATCGTCAAAGCGGAACATTGCGAAGCGGAGCCATTTCAAGCGTTGGTTCAACCAGCGCATCGCAGTAT
ScrambledgRNAsequence_miR-155_IL7R_LMP1-LMP1-LAT-CD3Z	TTGATCGTCAAAGCGGAACATTGCGAAGCGGAGCCATTTCAAGCGTTGGTTCAACCAGCGTTCTAGTCTCG
ScrambledgRNAsequence_miR-155_IL7R_FCRL6-CD3G	TTGATCGTCAAAGCGGAACATTGCGAAGCGGAGCCATTTCAAGCGTTGGTTCAACCAGCGCCCGTACATGG
ScrambledgRNAsequence_miR-155_IL7R_delCD28z	TTGATCGTCAAAGCGGAACATTGCGAAGCGGAGCCATTTCAAGCGTTGGTTCAACCAGCGCTTCAACAGCA
ScrambledgRNAsequence_miR-155_LTBR_CD28z	TTGATCGTCAAAGCGGAACATTGCGAAGCGGAGCCATTTCAAGCGTCAAAGCGACTAGCGAAGTGTCTAGA
ScrambledgRNAsequence_miR-155_LTBR_41BBz	TTGATCGTCAAAGCGGAACATTGCGAAGCGGAGCCATTTCAAGCGTCAAAGCGACTAGCGCGAGTGGCTTC
ScrambledgRNAsequence_miR-155_LTBR_ICOSz	TTGATCGTCAAAGCGGAACATTGCGAAGCGGAGCCATTTCAAGCGTCAAAGCGACTAGCGTTATGCCTTCC
ScrambledgRNAsequence_miR-155_LTBR_TACI	TTGATCGTCAAAGCGGAACATTGCGAAGCGGAGCCATTTCAAGCGTCAAAGCGACTAGCGATATGGCTACC
ScrambledgRNAsequence_miR-155_LTBR_28z-DAP10	TTGATCGTCAAAGCGGAACATTGCGAAGCGGAGCCATTTCAAGCGTCAAAGCGACTAGCGGGCTTCACACC
ScrambledgRNAsequence_miR-155_LTBR_CD28-OX40-CD3Z	TTGATCGTCAAAGCGGAACATTGCGAAGCGGAGCCATTTCAAGCGTCAAAGCGACTAGCGCGCATCTAAAT
ScrambledgRNAsequence_miR-155_LTBR_CD40-CD3εITAM-DAP12	TTGATCGTCAAAGCGGAACATTGCGAAGCGGAGCCATTTCAAGCGTCAAAGCGACTAGCGCATCGCAGTAT
ScrambledgRNAsequence_miR-155_LTBR_LMP1-LMP1-LAT-CD3Z	TTGATCGTCAAAGCGGAACATTGCGAAGCGGAGCCATTTCAAGCGTCAAAGCGACTAGCGTTCTAGTCTCG
ScrambledgRNAsequence_miR-155_LTBR_FCRL6-CD3G	TTGATCGTCAAAGCGGAACATTGCGAAGCGGAGCCATTTCAAGCGTCAAAGCGACTAGCGCCCGTACATGG
ScrambledgRNAsequence_miR-155_LTBR_delCD28z	TTGATCGTCAAAGCGGAACATTGCGAAGCGGAGCCATTTCAAGCGTCAAAGCGACTAGCGCTTCAACAGCA
ScrambledgRNAsequence_miR-155_CD59_CD28z	TTGATCGTCAAAGCGGAACATTGCGAAGCGGAGCCATTTCAAGCGTTCCGGTCGAGAGCGAAGTGTCTAGA
ScrambledgRNAsequence_miR-155_CD59_41BBz	TTGATCGTCAAAGCGGAACATTGCGAAGCGGAGCCATTTCAAGCGTTCCGGTCGAGAGCGCGAGTGGCTTC
ScrambledgRNAsequence_miR-155_CD59_ICOSz	TTGATCGTCAAAGCGGAACATTGCGAAGCGGAGCCATTTCAAGCGTTCCGGTCGAGAGCGTTATGCCTTCC
ScrambledgRNAsequence_miR-155_CD59_TACI	TTGATCGTCAAAGCGGAACATTGCGAAGCGGAGCCATTTCAAGCGTTCCGGTCGAGAGCGATATGGCTACC
ScrambledgRNAsequence_miR-155_CD59_28z-DAP10	TTGATCGTCAAAGCGGAACATTGCGAAGCGGAGCCATTTCAAGCGTTCCGGTCGAGAGCGGGCTTCACACC
ScrambledgRNAsequence_miR-155_CD59_CD28-OX40-CD3Z	TTGATCGTCAAAGCGGAACATTGCGAAGCGGAGCCATTTCAAGCGTTCCGGTCGAGAGCGCGCATCTAAAT
ScrambledgRNAsequence_miR-155_CD59_CD40-CD3εITAM-DAP12	TTGATCGTCAAAGCGGAACATTGCGAAGCGGAGCCATTTCAAGCGTTCCGGTCGAGAGCGCATCGCAGTAT
ScrambledgRNAsequence_miR-155_CD59_LMP1-LMP1-LAT-CD3Z	TTGATCGTCAAAGCGGAACATTGCGAAGCGGAGCCATTTCAAGCGTTCCGGTCGAGAGCGTTCTAGTCTCG
ScrambledgRNAsequence_miR-155_CD59_FCRL6-CD3G	TTGATCGTCAAAGCGGAACATTGCGAAGCGGAGCCATTTCAAGCGTTCCGGTCGAGAGCGCCCGTACATGG
ScrambledgRNAsequence_miR-155_CD59_delCD28z	TTGATCGTCAAAGCGGAACATTGCGAAGCGGAGCCATTTCAAGCGTTCCGGTCGAGAGCGCTTCAACAGCA
ScrambledgRNAsequence_miR-155_TCF7L1_CD28z	TTGATCGTCAAAGCGGAACATTGCGAAGCGGAGCCATTTCAAGCGAGATGTCTCCAAGCGAAGTGTCTAGA
ScrambledgRNAsequence_miR-155_TCF7L1_41BBz	TTGATCGTCAAAGCGGAACATTGCGAAGCGGAGCCATTTCAAGCGAGATGTCTCCAAGCGCGAGTGGCTTC
ScrambledgRNAsequence_miR-155_TCF7L1_ICOSz	TTGATCGTCAAAGCGGAACATTGCGAAGCGGAGCCATTTCAAGCGAGATGTCTCCAAGCGTTATGCCTTCC
ScrambledgRNAsequence_miR-155_TCF7L1_TACI	TTGATCGTCAAAGCGGAACATTGCGAAGCGGAGCCATTTCAAGCGAGATGTCTCCAAGCGATATGGCTACC
ScrambledgRNAsequence_miR-155_TCF7L1_28z-DAP10	TTGATCGTCAAAGCGGAACATTGCGAAGCGGAGCCATTTCAAGCGAGATGTCTCCAAGCGGGCTTCACACC
ScrambledgRNAsequence_miR-155_TCF7L1_CD28-OX40-CD3Z	TTGATCGTCAAAGCGGAACATTGCGAAGCGGAGCCATTTCAAGCGAGATGTCTCCAAGCGCGCATCTAAAT
ScrambledgRNAsequence_miR-155_TCF7L1_CD40-CD3εITAM-DAP12	TTGATCGTCAAAGCGGAACATTGCGAAGCGGAGCCATTTCAAGCGAGATGTCTCCAAGCGCATCGCAGTAT
ScrambledgRNAsequence_miR-155_TCF7L1_LMP1-LMP1-LAT-CD3Z	TTGATCGTCAAAGCGGAACATTGCGAAGCGGAGCCATTTCAAGCGAGATGTCTCCAAGCGTTCTAGTCTCG
ScrambledgRNAsequence_miR-155_TCF7L1_FCRL6-CD3G	TTGATCGTCAAAGCGGAACATTGCGAAGCGGAGCCATTTCAAGCGAGATGTCTCCAAGCGCCCGTACATGG
ScrambledgRNAsequence_miR-155_TCF7L1_delCD28z	TTGATCGTCAAAGCGGAACATTGCGAAGCGGAGCCATTTCAAGCGAGATGTCTCCAAGCGCTTCAACAGCA
ScrambledgRNAsequence_miR-155_Jun_CD28z	TTGATCGTCAAAGCGGAACATTGCGAAGCGGAGCCATTTCAAGCGGGATCGACCACAGCGAAGTGTCTAGA
ScrambledgRNAsequence_miR-155_Jun_41BBz	TTGATCGTCAAAGCGGAACATTGCGAAGCGGAGCCATTTCAAGCGGGATCGACCACAGCGCGAGTGGCTTC
ScrambledgRNAsequence_miR-155_Jun_ICOSz	TTGATCGTCAAAGCGGAACATTGCGAAGCGGAGCCATTTCAAGCGGGATCGACCACAGCGTTATGCCTTCC
ScrambledgRNAsequence_miR-155_Jun_TACI	TTGATCGTCAAAGCGGAACATTGCGAAGCGGAGCCATTTCAAGCGGGATCGACCACAGCGATATGGCTACC
ScrambledgRNAsequence_miR-155_Jun_28z-DAP10	TTGATCGTCAAAGCGGAACATTGCGAAGCGGAGCCATTTCAAGCGGGATCGACCACAGCGGGCTTCACACC
ScrambledgRNAsequence_miR-155_Jun_CD28-OX40-CD3Z	TTGATCGTCAAAGCGGAACATTGCGAAGCGGAGCCATTTCAAGCGGGATCGACCACAGCGCGCATCTAAAT
ScrambledgRNAsequence_miR-155_Jun_CD40-CD3εITAM-DAP12	TTGATCGTCAAAGCGGAACATTGCGAAGCGGAGCCATTTCAAGCGGGATCGACCACAGCGCATCGCAGTAT
ScrambledgRNAsequence_miR-155_Jun_LMP1-LMP1-LAT-CD3Z	TTGATCGTCAAAGCGGAACATTGCGAAGCGGAGCCATTTCAAGCGGGATCGACCACAGCGTTCTAGTCTCG
ScrambledgRNAsequence_miR-155_Jun_FCRL6-CD3G	TTGATCGTCAAAGCGGAACATTGCGAAGCGGAGCCATTTCAAGCGGGATCGACCACAGCGCCCGTACATGG
ScrambledgRNAsequence_miR-155_Jun_delCD28z	TTGATCGTCAAAGCGGAACATTGCGAAGCGGAGCCATTTCAAGCGGGATCGACCACAGCGCTTCAACAGCA
ScrambledgRNAsequence_miR-155_BATF_CD28z	TTGATCGTCAAAGCGGAACATTGCGAAGCGGAGCCATTTCAAGCGCTACGCATCACAGCGAAGTGTCTAGA
ScrambledgRNAsequence_miR-155_BATF_41BBz	TTGATCGTCAAAGCGGAACATTGCGAAGCGGAGCCATTTCAAGCGCTACGCATCACAGCGCGAGTGGCTTC
ScrambledgRNAsequence_miR-155_BATF_ICOSz	TTGATCGTCAAAGCGGAACATTGCGAAGCGGAGCCATTTCAAGCGCTACGCATCACAGCGTTATGCCTTCC
ScrambledgRNAsequence_miR-155_BATF_TACI	TTGATCGTCAAAGCGGAACATTGCGAAGCGGAGCCATTTCAAGCGCTACGCATCACAGCGATATGGCTACC
ScrambledgRNAsequence_miR-155_BATF_28z-DAP10	TTGATCGTCAAAGCGGAACATTGCGAAGCGGAGCCATTTCAAGCGCTACGCATCACAGCGGGCTTCACACC
ScrambledgRNAsequence_miR-155_BATF_CD28-OX40-CD3Z	TTGATCGTCAAAGCGGAACATTGCGAAGCGGAGCCATTTCAAGCGCTACGCATCACAGCGCGCATCTAAAT
ScrambledgRNAsequence_miR-155_BATF_CD40-CD3εITAM-DAP12	TTGATCGTCAAAGCGGAACATTGCGAAGCGGAGCCATTTCAAGCGCTACGCATCACAGCGCATCGCAGTAT
ScrambledgRNAsequence_miR-155_BATF_LMP1-LMP1-LAT-CD3Z	TTGATCGTCAAAGCGGAACATTGCGAAGCGGAGCCATTTCAAGCGCTACGCATCACAGCGTTCTAGTCTCG
ScrambledgRNAsequence_miR-155_BATF_FCRL6-CD3G	TTGATCGTCAAAGCGGAACATTGCGAAGCGGAGCCATTTCAAGCGCTACGCATCACAGCGCCCGTACATGG
ScrambledgRNAsequence_miR-155_BATF_delCD28z	TTGATCGTCAAAGCGGAACATTGCGAAGCGGAGCCATTTCAAGCGCTACGCATCACAGCGCTTCAACAGCA
ScrambledgRNAsequence_miR-155_FOXO1_CD28z	TTGATCGTCAAAGCGGAACATTGCGAAGCGGAGCCATTTCAAGCGTTGGTTATGCCAGCGAAGTGTCTAGA
ScrambledgRNAsequence_miR-155_FOXO1_41BBz	TTGATCGTCAAAGCGGAACATTGCGAAGCGGAGCCATTTCAAGCGTTGGTTATGCCAGCGCGAGTGGCTTC
ScrambledgRNAsequence_miR-155_FOXO1_ICOSz	TTGATCGTCAAAGCGGAACATTGCGAAGCGGAGCCATTTCAAGCGTTGGTTATGCCAGCGTTATGCCTTCC
ScrambledgRNAsequence_miR-155_FOXO1_TACI	TTGATCGTCAAAGCGGAACATTGCGAAGCGGAGCCATTTCAAGCGTTGGTTATGCCAGCGATATGGCTACC
ScrambledgRNAsequence_miR-155_FOXO1_28z-DAP10	TTGATCGTCAAAGCGGAACATTGCGAAGCGGAGCCATTTCAAGCGTTGGTTATGCCAGCGGGCTTCACACC
ScrambledgRNAsequence_miR-155_FOXO1_CD28-OX40-CD3Z	TTGATCGTCAAAGCGGAACATTGCGAAGCGGAGCCATTTCAAGCGTTGGTTATGCCAGCGCGCATCTAAAT
ScrambledgRNAsequence_miR-155_FOXO1_CD40-CD3εITAM-DAP12	TTGATCGTCAAAGCGGAACATTGCGAAGCGGAGCCATTTCAAGCGTTGGTTATGCCAGCGCATCGCAGTAT
ScrambledgRNAsequence_miR-155_FOXO1_LMP1-LMP1-LAT-CD3Z	TTGATCGTCAAAGCGGAACATTGCGAAGCGGAGCCATTTCAAGCGTTGGTTATGCCAGCGTTCTAGTCTCG
ScrambledgRNAsequence_miR-155_FOXO1_FCRL6-CD3G	TTGATCGTCAAAGCGGAACATTGCGAAGCGGAGCCATTTCAAGCGTTGGTTATGCCAGCGCCCGTACATGG
ScrambledgRNAsequence_miR-155_FOXO1_delCD28z	TTGATCGTCAAAGCGGAACATTGCGAAGCGGAGCCATTTCAAGCGTTGGTTATGCCAGCGCTTCAACAGCA
ScrambledgRNAsequence_miR-155_IRF8_CD28z	TTGATCGTCAAAGCGGAACATTGCGAAGCGGAGCCATTTCAAGCGGCATTTGGGCAAGCGAAGTGTCTAGA
ScrambledgRNAsequence_miR-155_IRF8_41BBz	TTGATCGTCAAAGCGGAACATTGCGAAGCGGAGCCATTTCAAGCGGCATTTGGGCAAGCGCGAGTGGCTTC
ScrambledgRNAsequence_miR-155_IRF8_ICOSz	TTGATCGTCAAAGCGGAACATTGCGAAGCGGAGCCATTTCAAGCGGCATTTGGGCAAGCGTTATGCCTTCC
ScrambledgRNAsequence_miR-155_IRF8_TACI	TTGATCGTCAAAGCGGAACATTGCGAAGCGGAGCCATTTCAAGCGGCATTTGGGCAAGCGATATGGCTACC
ScrambledgRNAsequence_miR-155_IRF8_28z-DAP10	TTGATCGTCAAAGCGGAACATTGCGAAGCGGAGCCATTTCAAGCGGCATTTGGGCAAGCGGGCTTCACACC
ScrambledgRNAsequence_miR-155_IRF8_CD28-OX40-CD3Z	TTGATCGTCAAAGCGGAACATTGCGAAGCGGAGCCATTTCAAGCGGCATTTGGGCAAGCGCGCATCTAAAT
ScrambledgRNAsequence_miR-155_IRF8_CD40-CD3εITAM-DAP12	TTGATCGTCAAAGCGGAACATTGCGAAGCGGAGCCATTTCAAGCGGCATTTGGGCAAGCGCATCGCAGTAT
ScrambledgRNAsequence_miR-155_IRF8_LMP1-LMP1-LAT-CD3Z	TTGATCGTCAAAGCGGAACATTGCGAAGCGGAGCCATTTCAAGCGGCATTTGGGCAAGCGTTCTAGTCTCG
ScrambledgRNAsequence_miR-155_IRF8_FCRL6-CD3G	TTGATCGTCAAAGCGGAACATTGCGAAGCGGAGCCATTTCAAGCGGCATTTGGGCAAGCGCCCGTACATGG
ScrambledgRNAsequence_miR-155_IRF8_delCD28z	TTGATCGTCAAAGCGGAACATTGCGAAGCGGAGCCATTTCAAGCGGCATTTGGGCAAGCGCTTCAACAGCA
ScrambledgRNAsequence_miR-155_OX40_CD28z	TTGATCGTCAAAGCGGAACATTGCGAAGCGGAGCCATTTCAAGCGAGTCCCAGTTCAGCGAAGTGTCTAGA
ScrambledgRNAsequence_miR-155_OX40_41BBz	TTGATCGTCAAAGCGGAACATTGCGAAGCGGAGCCATTTCAAGCGAGTCCCAGTTCAGCGCGAGTGGCTTC
ScrambledgRNAsequence_miR-155_OX40_ICOSz	TTGATCGTCAAAGCGGAACATTGCGAAGCGGAGCCATTTCAAGCGAGTCCCAGTTCAGCGTTATGCCTTCC
ScrambledgRNAsequence_miR-155_OX40_TACI	TTGATCGTCAAAGCGGAACATTGCGAAGCGGAGCCATTTCAAGCGAGTCCCAGTTCAGCGATATGGCTACC
ScrambledgRNAsequence_miR-155_OX40_28z-DAP10	TTGATCGTCAAAGCGGAACATTGCGAAGCGGAGCCATTTCAAGCGAGTCCCAGTTCAGCGGGCTTCACACC
ScrambledgRNAsequence_miR-155_OX40_CD28-OX40-CD3Z	TTGATCGTCAAAGCGGAACATTGCGAAGCGGAGCCATTTCAAGCGAGTCCCAGTTCAGCGCGCATCTAAAT
ScrambledgRNAsequence_miR-155_OX40_CD40-CD3εITAM-DAP12	TTGATCGTCAAAGCGGAACATTGCGAAGCGGAGCCATTTCAAGCGAGTCCCAGTTCAGCGCATCGCAGTAT
ScrambledgRNAsequence_miR-155_OX40_LMP1-LMP1-LAT-CD3Z	TTGATCGTCAAAGCGGAACATTGCGAAGCGGAGCCATTTCAAGCGAGTCCCAGTTCAGCGTTCTAGTCTCG
ScrambledgRNAsequence_miR-155_OX40_FCRL6-CD3G	TTGATCGTCAAAGCGGAACATTGCGAAGCGGAGCCATTTCAAGCGAGTCCCAGTTCAGCGCCCGTACATGG
ScrambledgRNAsequence_miR-155_OX40_delCD28z	TTGATCGTCAAAGCGGAACATTGCGAAGCGGAGCCATTTCAAGCGAGTCCCAGTTCAGCGCTTCAACAGCA
ScrambledgRNAsequence_miR-155_mbaIL6_CD28z	TTGATCGTCAAAGCGGAACATTGCGAAGCGGAGCCATTTCAAGCGACTGCCCATTAAGCGAAGTGTCTAGA
ScrambledgRNAsequence_miR-155_mbaIL6_41BBz	TTGATCGTCAAAGCGGAACATTGCGAAGCGGAGCCATTTCAAGCGACTGCCCATTAAGCGCGAGTGGCTTC
ScrambledgRNAsequence_miR-155_mbaIL6_ICOSz	TTGATCGTCAAAGCGGAACATTGCGAAGCGGAGCCATTTCAAGCGACTGCCCATTAAGCGTTATGCCTTCC
ScrambledgRNAsequence_miR-155_mbaIL6_TACI	TTGATCGTCAAAGCGGAACATTGCGAAGCGGAGCCATTTCAAGCGACTGCCCATTAAGCGATATGGCTACC
ScrambledgRNAsequence_miR-155_mbaIL6_28z-DAP10	TTGATCGTCAAAGCGGAACATTGCGAAGCGGAGCCATTTCAAGCGACTGCCCATTAAGCGGGCTTCACACC
ScrambledgRNAsequence_miR-155_mbaIL6_CD28-OX40-CD3Z	TTGATCGTCAAAGCGGAACATTGCGAAGCGGAGCCATTTCAAGCGACTGCCCATTAAGCGCGCATCTAAAT
ScrambledgRNAsequence_miR-155_mbaIL6_CD40-CD3εITAM-DAP12	TTGATCGTCAAAGCGGAACATTGCGAAGCGGAGCCATTTCAAGCGACTGCCCATTAAGCGCATCGCAGTAT
ScrambledgRNAsequence_miR-155_mbaIL6_LMP1-LMP1-LAT-CD3Z	TTGATCGTCAAAGCGGAACATTGCGAAGCGGAGCCATTTCAAGCGACTGCCCATTAAGCGTTCTAGTCTCG
ScrambledgRNAsequence_miR-155_mbaIL6_FCRL6-CD3G	TTGATCGTCAAAGCGGAACATTGCGAAGCGGAGCCATTTCAAGCGACTGCCCATTAAGCGCCCGTACATGG
ScrambledgRNAsequence_miR-155_mbaIL6_delCD28z	TTGATCGTCAAAGCGGAACATTGCGAAGCGGAGCCATTTCAAGCGACTGCCCATTAAGCGCTTCAACAGCA
ScrambledgRNAsequence_miR-155_L-gp130_CD28z	TTGATCGTCAAAGCGGAACATTGCGAAGCGGAGCCATTTCAAGCGTCTGCGACCGAAGCGAAGTGTCTAGA
ScrambledgRNAsequence_miR-155_L-gp130_41BBz	TTGATCGTCAAAGCGGAACATTGCGAAGCGGAGCCATTTCAAGCGTCTGCGACCGAAGCGCGAGTGGCTTC
ScrambledgRNAsequence_miR-155_L-gp130_ICOSz	TTGATCGTCAAAGCGGAACATTGCGAAGCGGAGCCATTTCAAGCGTCTGCGACCGAAGCGTTATGCCTTCC
ScrambledgRNAsequence_miR-155_L-gp130_TACI	TTGATCGTCAAAGCGGAACATTGCGAAGCGGAGCCATTTCAAGCGTCTGCGACCGAAGCGATATGGCTACC
ScrambledgRNAsequence_miR-155_L-gp130_28z-DAP10	TTGATCGTCAAAGCGGAACATTGCGAAGCGGAGCCATTTCAAGCGTCTGCGACCGAAGCGGGCTTCACACC
ScrambledgRNAsequence_miR-155_L-gp130_CD28-OX40-CD3Z	TTGATCGTCAAAGCGGAACATTGCGAAGCGGAGCCATTTCAAGCGTCTGCGACCGAAGCGCGCATCTAAAT
ScrambledgRNAsequence_miR-155_L-gp130_CD40-CD3εITAM-DAP12	TTGATCGTCAAAGCGGAACATTGCGAAGCGGAGCCATTTCAAGCGTCTGCGACCGAAGCGCATCGCAGTAT
ScrambledgRNAsequence_miR-155_L-gp130_LMP1-LMP1-LAT-CD3Z	TTGATCGTCAAAGCGGAACATTGCGAAGCGGAGCCATTTCAAGCGTCTGCGACCGAAGCGTTCTAGTCTCG
ScrambledgRNAsequence_miR-155_L-gp130_FCRL6-CD3G	TTGATCGTCAAAGCGGAACATTGCGAAGCGGAGCCATTTCAAGCGTCTGCGACCGAAGCGCCCGTACATGG
ScrambledgRNAsequence_miR-155_L-gp130_delCD28z	TTGATCGTCAAAGCGGAACATTGCGAAGCGGAGCCATTTCAAGCGTCTGCGACCGAAGCGCTTCAACAGCA
ScrambledgRNAsequence_miR-155_TGFBR2-IL7RA+TGFBR1-IL2RG_CD28z	TTGATCGTCAAAGCGGAACATTGCGAAGCGGAGCCATTTCAAGCGTATTGCAGCAAAGCGAAGTGTCTAGA
ScrambledgRNAsequence_miR-155_TGFBR2-IL7RA+TGFBR1-IL2RG_41BBz	TTGATCGTCAAAGCGGAACATTGCGAAGCGGAGCCATTTCAAGCGTATTGCAGCAAAGCGCGAGTGGCTTC
ScrambledgRNAsequence_miR-155_TGFBR2-IL7RA+TGFBR1-IL2RG_ICOSz	TTGATCGTCAAAGCGGAACATTGCGAAGCGGAGCCATTTCAAGCGTATTGCAGCAAAGCGTTATGCCTTCC
ScrambledgRNAsequence_miR-155_TGFBR2-IL7RA+TGFBR1-IL2RG_TACI	TTGATCGTCAAAGCGGAACATTGCGAAGCGGAGCCATTTCAAGCGTATTGCAGCAAAGCGATATGGCTACC
ScrambledgRNAsequence_miR-155_TGFBR2-IL7RA+TGFBR1-IL2RG_28z-DAP10	TTGATCGTCAAAGCGGAACATTGCGAAGCGGAGCCATTTCAAGCGTATTGCAGCAAAGCGGGCTTCACACC
ScrambledgRNAsequence_miR-155_TGFBR2-IL7RA+TGFBR1-IL2RG_CD28-OX40-CD3Z	TTGATCGTCAAAGCGGAACATTGCGAAGCGGAGCCATTTCAAGCGTATTGCAGCAAAGCGCGCATCTAAAT
ScrambledgRNAsequence_miR-155_TGFBR2-IL7RA+TGFBR1-IL2RG_CD40-CD3εITAM-DAP12	TTGATCGTCAAAGCGGAACATTGCGAAGCGGAGCCATTTCAAGCGTATTGCAGCAAAGCGCATCGCAGTAT
ScrambledgRNAsequence_miR-155_TGFBR2-IL7RA+TGFBR1-IL2RG_LMP1-LMP1-LAT-CD3Z	TTGATCGTCAAAGCGGAACATTGCGAAGCGGAGCCATTTCAAGCGTATTGCAGCAAAGCGTTCTAGTCTCG
ScrambledgRNAsequence_miR-155_TGFBR2-IL7RA+TGFBR1-IL2RG_FCRL6-CD3G	TTGATCGTCAAAGCGGAACATTGCGAAGCGGAGCCATTTCAAGCGTATTGCAGCAAAGCGCCCGTACATGG
ScrambledgRNAsequence_miR-155_TGFBR2-IL7RA+TGFBR1-IL2RG_delCD28z	TTGATCGTCAAAGCGGAACATTGCGAAGCGGAGCCATTTCAAGCGTATTGCAGCAAAGCGCTTCAACAGCA
ScrambledgRNAsequence_miR-155_CTLA4-CD28_CD28z	TTGATCGTCAAAGCGGAACATTGCGAAGCGGAGCCATTTCAAGCGTATGGAAGGTCAGCGAAGTGTCTAGA
ScrambledgRNAsequence_miR-155_CTLA4-CD28_41BBz	TTGATCGTCAAAGCGGAACATTGCGAAGCGGAGCCATTTCAAGCGTATGGAAGGTCAGCGCGAGTGGCTTC
ScrambledgRNAsequence_miR-155_CTLA4-CD28_ICOSz	TTGATCGTCAAAGCGGAACATTGCGAAGCGGAGCCATTTCAAGCGTATGGAAGGTCAGCGTTATGCCTTCC
ScrambledgRNAsequence_miR-155_CTLA4-CD28_TACI	TTGATCGTCAAAGCGGAACATTGCGAAGCGGAGCCATTTCAAGCGTATGGAAGGTCAGCGATATGGCTACC
ScrambledgRNAsequence_miR-155_CTLA4-CD28_28z-DAP10	TTGATCGTCAAAGCGGAACATTGCGAAGCGGAGCCATTTCAAGCGTATGGAAGGTCAGCGGGCTTCACACC
ScrambledgRNAsequence_miR-155_CTLA4-CD28_CD28-OX40-CD3Z	TTGATCGTCAAAGCGGAACATTGCGAAGCGGAGCCATTTCAAGCGTATGGAAGGTCAGCGCGCATCTAAAT
ScrambledgRNAsequence_miR-155_CTLA4-CD28_CD40-CD3εITAM-DAP12	TTGATCGTCAAAGCGGAACATTGCGAAGCGGAGCCATTTCAAGCGTATGGAAGGTCAGCGCATCGCAGTAT
ScrambledgRNAsequence_miR-155_CTLA4-CD28_LMP1-LMP1-LAT-CD3Z	TTGATCGTCAAAGCGGAACATTGCGAAGCGGAGCCATTTCAAGCGTATGGAAGGTCAGCGTTCTAGTCTCG
ScrambledgRNAsequence_miR-155_CTLA4-CD28_FCRL6-CD3G	TTGATCGTCAAAGCGGAACATTGCGAAGCGGAGCCATTTCAAGCGTATGGAAGGTCAGCGCCCGTACATGG
ScrambledgRNAsequence_miR-155_CTLA4-CD28_delCD28z	TTGATCGTCAAAGCGGAACATTGCGAAGCGGAGCCATTTCAAGCGTATGGAAGGTCAGCGCTTCAACAGCA
ScrambledgRNAsequence_miR-155_MYD88/CD40_CD28z	TTGATCGTCAAAGCGGAACATTGCGAAGCGGAGCCATTTCAAGCGTTGATCCGCGAAGCGAAGTGTCTAGA
ScrambledgRNAsequence_miR-155_MYD88/CD40_41BBz	TTGATCGTCAAAGCGGAACATTGCGAAGCGGAGCCATTTCAAGCGTTGATCCGCGAAGCGCGAGTGGCTTC
ScrambledgRNAsequence_miR-155_MYD88/CD40_ICOSz	TTGATCGTCAAAGCGGAACATTGCGAAGCGGAGCCATTTCAAGCGTTGATCCGCGAAGCGTTATGCCTTCC
ScrambledgRNAsequence_miR-155_MYD88/CD40_TACI	TTGATCGTCAAAGCGGAACATTGCGAAGCGGAGCCATTTCAAGCGTTGATCCGCGAAGCGATATGGCTACC
ScrambledgRNAsequence_miR-155_MYD88/CD40_28z-DAP10	TTGATCGTCAAAGCGGAACATTGCGAAGCGGAGCCATTTCAAGCGTTGATCCGCGAAGCGGGCTTCACACC
ScrambledgRNAsequence_miR-155_MYD88/CD40_CD28-OX40-CD3Z	TTGATCGTCAAAGCGGAACATTGCGAAGCGGAGCCATTTCAAGCGTTGATCCGCGAAGCGCGCATCTAAAT
ScrambledgRNAsequence_miR-155_MYD88/CD40_CD40-CD3εITAM-DAP12	TTGATCGTCAAAGCGGAACATTGCGAAGCGGAGCCATTTCAAGCGTTGATCCGCGAAGCGCATCGCAGTAT
ScrambledgRNAsequence_miR-155_MYD88/CD40_LMP1-LMP1-LAT-CD3Z	TTGATCGTCAAAGCGGAACATTGCGAAGCGGAGCCATTTCAAGCGTTGATCCGCGAAGCGTTCTAGTCTCG
ScrambledgRNAsequence_miR-155_MYD88/CD40_FCRL6-CD3G	TTGATCGTCAAAGCGGAACATTGCGAAGCGGAGCCATTTCAAGCGTTGATCCGCGAAGCGCCCGTACATGG
ScrambledgRNAsequence_miR-155_MYD88/CD40_delCD28z	TTGATCGTCAAAGCGGAACATTGCGAAGCGGAGCCATTTCAAGCGTTGATCCGCGAAGCGCTTCAACAGCA
ScrambledgRNAsequence_miR-155_GFP_CD28z	TTGATCGTCAAAGCGGAACATTGCGAAGCGGAGCCATTTCAAGCGTCTGCGGATTCAGCGAAGTGTCTAGA
ScrambledgRNAsequence_miR-155_GFP_41BBz	TTGATCGTCAAAGCGGAACATTGCGAAGCGGAGCCATTTCAAGCGTCTGCGGATTCAGCGCGAGTGGCTTC
ScrambledgRNAsequence_miR-155_GFP_ICOSz	TTGATCGTCAAAGCGGAACATTGCGAAGCGGAGCCATTTCAAGCGTCTGCGGATTCAGCGTTATGCCTTCC
ScrambledgRNAsequence_miR-155_GFP_TACI	TTGATCGTCAAAGCGGAACATTGCGAAGCGGAGCCATTTCAAGCGTCTGCGGATTCAGCGATATGGCTACC
ScrambledgRNAsequence_miR-155_GFP_28z-DAP10	TTGATCGTCAAAGCGGAACATTGCGAAGCGGAGCCATTTCAAGCGTCTGCGGATTCAGCGGGCTTCACACC
ScrambledgRNAsequence_miR-155_GFP_CD28-OX40-CD3Z	TTGATCGTCAAAGCGGAACATTGCGAAGCGGAGCCATTTCAAGCGTCTGCGGATTCAGCGCGCATCTAAAT
ScrambledgRNAsequence_miR-155_GFP_CD40-CD3εITAM-DAP12	TTGATCGTCAAAGCGGAACATTGCGAAGCGGAGCCATTTCAAGCGTCTGCGGATTCAGCGCATCGCAGTAT
ScrambledgRNAsequence_miR-155_GFP_LMP1-LMP1-LAT-CD3Z	TTGATCGTCAAAGCGGAACATTGCGAAGCGGAGCCATTTCAAGCGTCTGCGGATTCAGCGTTCTAGTCTCG
ScrambledgRNAsequence_miR-155_GFP_FCRL6-CD3G	TTGATCGTCAAAGCGGAACATTGCGAAGCGGAGCCATTTCAAGCGTCTGCGGATTCAGCGCCCGTACATGG
ScrambledgRNAsequence_miR-155_GFP_delCD28z	TTGATCGTCAAAGCGGAACATTGCGAAGCGGAGCCATTTCAAGCGTCTGCGGATTCAGCGCTTCAACAGCA
ScrambledgRNAsequence_NoTarget(Ren.713)_IL2RA_CD28z	TTGATCGTCAAAGCGCTGCGTCAATTAGCGGAGCCATTTCAAGCGAACCAAGGTTAAGCGAAGTGTCTAGA
ScrambledgRNAsequence_NoTarget(Ren.713)_IL2RA_41BBz	TTGATCGTCAAAGCGCTGCGTCAATTAGCGGAGCCATTTCAAGCGAACCAAGGTTAAGCGCGAGTGGCTTC
ScrambledgRNAsequence_NoTarget(Ren.713)_IL2RA_ICOSz	TTGATCGTCAAAGCGCTGCGTCAATTAGCGGAGCCATTTCAAGCGAACCAAGGTTAAGCGTTATGCCTTCC
ScrambledgRNAsequence_NoTarget(Ren.713)_IL2RA_TACI	TTGATCGTCAAAGCGCTGCGTCAATTAGCGGAGCCATTTCAAGCGAACCAAGGTTAAGCGATATGGCTACC
ScrambledgRNAsequence_NoTarget(Ren.713)_IL2RA_28z-DAP10	TTGATCGTCAAAGCGCTGCGTCAATTAGCGGAGCCATTTCAAGCGAACCAAGGTTAAGCGGGCTTCACACC
ScrambledgRNAsequence_NoTarget(Ren.713)_IL2RA_CD28-OX40-CD3Z	TTGATCGTCAAAGCGCTGCGTCAATTAGCGGAGCCATTTCAAGCGAACCAAGGTTAAGCGCGCATCTAAAT
ScrambledgRNAsequence_NoTarget(Ren.713)_IL2RA_CD40-CD3εITAM-DAP12	TTGATCGTCAAAGCGCTGCGTCAATTAGCGGAGCCATTTCAAGCGAACCAAGGTTAAGCGCATCGCAGTAT
ScrambledgRNAsequence_NoTarget(Ren.713)_IL2RA_LMP1-LMP1-LAT-CD3Z	TTGATCGTCAAAGCGCTGCGTCAATTAGCGGAGCCATTTCAAGCGAACCAAGGTTAAGCGTTCTAGTCTCG
ScrambledgRNAsequence_NoTarget(Ren.713)_IL2RA_FCRL6-CD3G	TTGATCGTCAAAGCGCTGCGTCAATTAGCGGAGCCATTTCAAGCGAACCAAGGTTAAGCGCCCGTACATGG
ScrambledgRNAsequence_NoTarget(Ren.713)_IL2RA_delCD28z	TTGATCGTCAAAGCGCTGCGTCAATTAGCGGAGCCATTTCAAGCGAACCAAGGTTAAGCGCTTCAACAGCA
ScrambledgRNAsequence_NoTarget(Ren.713)_IL7R_CD28z	TTGATCGTCAAAGCGCTGCGTCAATTAGCGGAGCCATTTCAAGCGTTGGTTCAACCAGCGAAGTGTCTAGA
ScrambledgRNAsequence_NoTarget(Ren.713)_IL7R_41BBz	TTGATCGTCAAAGCGCTGCGTCAATTAGCGGAGCCATTTCAAGCGTTGGTTCAACCAGCGCGAGTGGCTTC
ScrambledgRNAsequence_NoTarget(Ren.713)_IL7R_ICOSz	TTGATCGTCAAAGCGCTGCGTCAATTAGCGGAGCCATTTCAAGCGTTGGTTCAACCAGCGTTATGCCTTCC
ScrambledgRNAsequence_NoTarget(Ren.713)_IL7R_TACI	TTGATCGTCAAAGCGCTGCGTCAATTAGCGGAGCCATTTCAAGCGTTGGTTCAACCAGCGATATGGCTACC
ScrambledgRNAsequence_NoTarget(Ren.713)_IL7R_28z-DAP10	TTGATCGTCAAAGCGCTGCGTCAATTAGCGGAGCCATTTCAAGCGTTGGTTCAACCAGCGGGCTTCACACC
ScrambledgRNAsequence_NoTarget(Ren.713)_IL7R_CD28-OX40-CD3Z	TTGATCGTCAAAGCGCTGCGTCAATTAGCGGAGCCATTTCAAGCGTTGGTTCAACCAGCGCGCATCTAAAT
ScrambledgRNAsequence_NoTarget(Ren.713)_IL7R_CD40-CD3εITAM-DAP12	TTGATCGTCAAAGCGCTGCGTCAATTAGCGGAGCCATTTCAAGCGTTGGTTCAACCAGCGCATCGCAGTAT
ScrambledgRNAsequence_NoTarget(Ren.713)_IL7R_LMP1-LMP1-LAT-CD3Z	TTGATCGTCAAAGCGCTGCGTCAATTAGCGGAGCCATTTCAAGCGTTGGTTCAACCAGCGTTCTAGTCTCG
ScrambledgRNAsequence_NoTarget(Ren.713)_IL7R_FCRL6-CD3G	TTGATCGTCAAAGCGCTGCGTCAATTAGCGGAGCCATTTCAAGCGTTGGTTCAACCAGCGCCCGTACATGG
ScrambledgRNAsequence_NoTarget(Ren.713)_IL7R_delCD28z	TTGATCGTCAAAGCGCTGCGTCAATTAGCGGAGCCATTTCAAGCGTTGGTTCAACCAGCGCTTCAACAGCA
ScrambledgRNAsequence_NoTarget(Ren.713)_LTBR_CD28z	TTGATCGTCAAAGCGCTGCGTCAATTAGCGGAGCCATTTCAAGCGTCAAAGCGACTAGCGAAGTGTCTAGA
ScrambledgRNAsequence_NoTarget(Ren.713)_LTBR_41BBz	TTGATCGTCAAAGCGCTGCGTCAATTAGCGGAGCCATTTCAAGCGTCAAAGCGACTAGCGCGAGTGGCTTC
ScrambledgRNAsequence_NoTarget(Ren.713)_LTBR_ICOSz	TTGATCGTCAAAGCGCTGCGTCAATTAGCGGAGCCATTTCAAGCGTCAAAGCGACTAGCGTTATGCCTTCC
ScrambledgRNAsequence_NoTarget(Ren.713)_LTBR_TACI	TTGATCGTCAAAGCGCTGCGTCAATTAGCGGAGCCATTTCAAGCGTCAAAGCGACTAGCGATATGGCTACC
ScrambledgRNAsequence_NoTarget(Ren.713)_LTBR_28z-DAP10	TTGATCGTCAAAGCGCTGCGTCAATTAGCGGAGCCATTTCAAGCGTCAAAGCGACTAGCGGGCTTCACACC
ScrambledgRNAsequence_NoTarget(Ren.713)_LTBR_CD28-OX40-CD3Z	TTGATCGTCAAAGCGCTGCGTCAATTAGCGGAGCCATTTCAAGCGTCAAAGCGACTAGCGCGCATCTAAAT
ScrambledgRNAsequence_NoTarget(Ren.713)_LTBR_CD40-CD3εITAM-DAP12	TTGATCGTCAAAGCGCTGCGTCAATTAGCGGAGCCATTTCAAGCGTCAAAGCGACTAGCGCATCGCAGTAT
ScrambledgRNAsequence_NoTarget(Ren.713)_LTBR_LMP1-LMP1-LAT-CD3Z	TTGATCGTCAAAGCGCTGCGTCAATTAGCGGAGCCATTTCAAGCGTCAAAGCGACTAGCGTTCTAGTCTCG
ScrambledgRNAsequence_NoTarget(Ren.713)_LTBR_FCRL6-CD3G	TTGATCGTCAAAGCGCTGCGTCAATTAGCGGAGCCATTTCAAGCGTCAAAGCGACTAGCGCCCGTACATGG
ScrambledgRNAsequence_NoTarget(Ren.713)_LTBR_delCD28z	TTGATCGTCAAAGCGCTGCGTCAATTAGCGGAGCCATTTCAAGCGTCAAAGCGACTAGCGCTTCAACAGCA
ScrambledgRNAsequence_NoTarget(Ren.713)_CD59_CD28z	TTGATCGTCAAAGCGCTGCGTCAATTAGCGGAGCCATTTCAAGCGTTCCGGTCGAGAGCGAAGTGTCTAGA
ScrambledgRNAsequence_NoTarget(Ren.713)_CD59_41BBz	TTGATCGTCAAAGCGCTGCGTCAATTAGCGGAGCCATTTCAAGCGTTCCGGTCGAGAGCGCGAGTGGCTTC
ScrambledgRNAsequence_NoTarget(Ren.713)_CD59_ICOSz	TTGATCGTCAAAGCGCTGCGTCAATTAGCGGAGCCATTTCAAGCGTTCCGGTCGAGAGCGTTATGCCTTCC
ScrambledgRNAsequence_NoTarget(Ren.713)_CD59_TACI	TTGATCGTCAAAGCGCTGCGTCAATTAGCGGAGCCATTTCAAGCGTTCCGGTCGAGAGCGATATGGCTACC
ScrambledgRNAsequence_NoTarget(Ren.713)_CD59_28z-DAP10	TTGATCGTCAAAGCGCTGCGTCAATTAGCGGAGCCATTTCAAGCGTTCCGGTCGAGAGCGGGCTTCACACC
ScrambledgRNAsequence_NoTarget(Ren.713)_CD59_CD28-OX40-CD3Z	TTGATCGTCAAAGCGCTGCGTCAATTAGCGGAGCCATTTCAAGCGTTCCGGTCGAGAGCGCGCATCTAAAT
ScrambledgRNAsequence_NoTarget(Ren.713)_CD59_CD40-CD3εITAM-DAP12	TTGATCGTCAAAGCGCTGCGTCAATTAGCGGAGCCATTTCAAGCGTTCCGGTCGAGAGCGCATCGCAGTAT
ScrambledgRNAsequence_NoTarget(Ren.713)_CD59_LMP1-LMP1-LAT-CD3Z	TTGATCGTCAAAGCGCTGCGTCAATTAGCGGAGCCATTTCAAGCGTTCCGGTCGAGAGCGTTCTAGTCTCG
ScrambledgRNAsequence_NoTarget(Ren.713)_CD59_FCRL6-CD3G	TTGATCGTCAAAGCGCTGCGTCAATTAGCGGAGCCATTTCAAGCGTTCCGGTCGAGAGCGCCCGTACATGG
ScrambledgRNAsequence_NoTarget(Ren.713)_CD59_delCD28z	TTGATCGTCAAAGCGCTGCGTCAATTAGCGGAGCCATTTCAAGCGTTCCGGTCGAGAGCGCTTCAACAGCA
ScrambledgRNAsequence_NoTarget(Ren.713)_TCF7L1_CD28z	TTGATCGTCAAAGCGCTGCGTCAATTAGCGGAGCCATTTCAAGCGAGATGTCTCCAAGCGAAGTGTCTAGA
ScrambledgRNAsequence_NoTarget(Ren.713)_TCF7L1_41BBz	TTGATCGTCAAAGCGCTGCGTCAATTAGCGGAGCCATTTCAAGCGAGATGTCTCCAAGCGCGAGTGGCTTC
ScrambledgRNAsequence_NoTarget(Ren.713)_TCF7L1_ICOSz	TTGATCGTCAAAGCGCTGCGTCAATTAGCGGAGCCATTTCAAGCGAGATGTCTCCAAGCGTTATGCCTTCC
ScrambledgRNAsequence_NoTarget(Ren.713)_TCF7L1_TACI	TTGATCGTCAAAGCGCTGCGTCAATTAGCGGAGCCATTTCAAGCGAGATGTCTCCAAGCGATATGGCTACC
ScrambledgRNAsequence_NoTarget(Ren.713)_TCF7L1_28z-DAP10	TTGATCGTCAAAGCGCTGCGTCAATTAGCGGAGCCATTTCAAGCGAGATGTCTCCAAGCGGGCTTCACACC
ScrambledgRNAsequence_NoTarget(Ren.713)_TCF7L1_CD28-OX40-CD3Z	TTGATCGTCAAAGCGCTGCGTCAATTAGCGGAGCCATTTCAAGCGAGATGTCTCCAAGCGCGCATCTAAAT
ScrambledgRNAsequence_NoTarget(Ren.713)_TCF7L1_CD40-CD3εITAM-DAP12	TTGATCGTCAAAGCGCTGCGTCAATTAGCGGAGCCATTTCAAGCGAGATGTCTCCAAGCGCATCGCAGTAT
ScrambledgRNAsequence_NoTarget(Ren.713)_TCF7L1_LMP1-LMP1-LAT-CD3Z	TTGATCGTCAAAGCGCTGCGTCAATTAGCGGAGCCATTTCAAGCGAGATGTCTCCAAGCGTTCTAGTCTCG
ScrambledgRNAsequence_NoTarget(Ren.713)_TCF7L1_FCRL6-CD3G	TTGATCGTCAAAGCGCTGCGTCAATTAGCGGAGCCATTTCAAGCGAGATGTCTCCAAGCGCCCGTACATGG
ScrambledgRNAsequence_NoTarget(Ren.713)_TCF7L1_delCD28z	TTGATCGTCAAAGCGCTGCGTCAATTAGCGGAGCCATTTCAAGCGAGATGTCTCCAAGCGCTTCAACAGCA
ScrambledgRNAsequence_NoTarget(Ren.713)_Jun_CD28z	TTGATCGTCAAAGCGCTGCGTCAATTAGCGGAGCCATTTCAAGCGGGATCGACCACAGCGAAGTGTCTAGA
ScrambledgRNAsequence_NoTarget(Ren.713)_Jun_41BBz	TTGATCGTCAAAGCGCTGCGTCAATTAGCGGAGCCATTTCAAGCGGGATCGACCACAGCGCGAGTGGCTTC
ScrambledgRNAsequence_NoTarget(Ren.713)_Jun_ICOSz	TTGATCGTCAAAGCGCTGCGTCAATTAGCGGAGCCATTTCAAGCGGGATCGACCACAGCGTTATGCCTTCC
ScrambledgRNAsequence_NoTarget(Ren.713)_Jun_TACI	TTGATCGTCAAAGCGCTGCGTCAATTAGCGGAGCCATTTCAAGCGGGATCGACCACAGCGATATGGCTACC
ScrambledgRNAsequence_NoTarget(Ren.713)_Jun_28z-DAP10	TTGATCGTCAAAGCGCTGCGTCAATTAGCGGAGCCATTTCAAGCGGGATCGACCACAGCGGGCTTCACACC
ScrambledgRNAsequence_NoTarget(Ren.713)_Jun_CD28-OX40-CD3Z	TTGATCGTCAAAGCGCTGCGTCAATTAGCGGAGCCATTTCAAGCGGGATCGACCACAGCGCGCATCTAAAT
ScrambledgRNAsequence_NoTarget(Ren.713)_Jun_CD40-CD3εITAM-DAP12	TTGATCGTCAAAGCGCTGCGTCAATTAGCGGAGCCATTTCAAGCGGGATCGACCACAGCGCATCGCAGTAT
ScrambledgRNAsequence_NoTarget(Ren.713)_Jun_LMP1-LMP1-LAT-CD3Z	TTGATCGTCAAAGCGCTGCGTCAATTAGCGGAGCCATTTCAAGCGGGATCGACCACAGCGTTCTAGTCTCG
ScrambledgRNAsequence_NoTarget(Ren.713)_Jun_FCRL6-CD3G	TTGATCGTCAAAGCGCTGCGTCAATTAGCGGAGCCATTTCAAGCGGGATCGACCACAGCGCCCGTACATGG
ScrambledgRNAsequence_NoTarget(Ren.713)_Jun_delCD28z	TTGATCGTCAAAGCGCTGCGTCAATTAGCGGAGCCATTTCAAGCGGGATCGACCACAGCGCTTCAACAGCA
ScrambledgRNAsequence_NoTarget(Ren.713)_BATF_CD28z	TTGATCGTCAAAGCGCTGCGTCAATTAGCGGAGCCATTTCAAGCGCTACGCATCACAGCGAAGTGTCTAGA
ScrambledgRNAsequence_NoTarget(Ren.713)_BATF_41BBz	TTGATCGTCAAAGCGCTGCGTCAATTAGCGGAGCCATTTCAAGCGCTACGCATCACAGCGCGAGTGGCTTC
ScrambledgRNAsequence_NoTarget(Ren.713)_BATF_ICOSz	TTGATCGTCAAAGCGCTGCGTCAATTAGCGGAGCCATTTCAAGCGCTACGCATCACAGCGTTATGCCTTCC
ScrambledgRNAsequence_NoTarget(Ren.713)_BATF_TACI	TTGATCGTCAAAGCGCTGCGTCAATTAGCGGAGCCATTTCAAGCGCTACGCATCACAGCGATATGGCTACC
ScrambledgRNAsequence_NoTarget(Ren.713)_BATF_28z-DAP10	TTGATCGTCAAAGCGCTGCGTCAATTAGCGGAGCCATTTCAAGCGCTACGCATCACAGCGGGCTTCACACC
ScrambledgRNAsequence_NoTarget(Ren.713)_BATF_CD28-OX40-CD3Z	TTGATCGTCAAAGCGCTGCGTCAATTAGCGGAGCCATTTCAAGCGCTACGCATCACAGCGCGCATCTAAAT
ScrambledgRNAsequence_NoTarget(Ren.713)_BATF_CD40-CD3εITAM-DAP12	TTGATCGTCAAAGCGCTGCGTCAATTAGCGGAGCCATTTCAAGCGCTACGCATCACAGCGCATCGCAGTAT
ScrambledgRNAsequence_NoTarget(Ren.713)_BATF_LMP1-LMP1-LAT-CD3Z	TTGATCGTCAAAGCGCTGCGTCAATTAGCGGAGCCATTTCAAGCGCTACGCATCACAGCGTTCTAGTCTCG
ScrambledgRNAsequence_NoTarget(Ren.713)_BATF_FCRL6-CD3G	TTGATCGTCAAAGCGCTGCGTCAATTAGCGGAGCCATTTCAAGCGCTACGCATCACAGCGCCCGTACATGG
ScrambledgRNAsequence_NoTarget(Ren.713)_BATF_delCD28z	TTGATCGTCAAAGCGCTGCGTCAATTAGCGGAGCCATTTCAAGCGCTACGCATCACAGCGCTTCAACAGCA
ScrambledgRNAsequence_NoTarget(Ren.713)_FOXO1_CD28z	TTGATCGTCAAAGCGCTGCGTCAATTAGCGGAGCCATTTCAAGCGTTGGTTATGCCAGCGAAGTGTCTAGA
ScrambledgRNAsequence_NoTarget(Ren.713)_FOXO1_41BBz	TTGATCGTCAAAGCGCTGCGTCAATTAGCGGAGCCATTTCAAGCGTTGGTTATGCCAGCGCGAGTGGCTTC
ScrambledgRNAsequence_NoTarget(Ren.713)_FOXO1_ICOSz	TTGATCGTCAAAGCGCTGCGTCAATTAGCGGAGCCATTTCAAGCGTTGGTTATGCCAGCGTTATGCCTTCC
ScrambledgRNAsequence_NoTarget(Ren.713)_FOXO1_TACI	TTGATCGTCAAAGCGCTGCGTCAATTAGCGGAGCCATTTCAAGCGTTGGTTATGCCAGCGATATGGCTACC
ScrambledgRNAsequence_NoTarget(Ren.713)_FOXO1_28z-DAP10	TTGATCGTCAAAGCGCTGCGTCAATTAGCGGAGCCATTTCAAGCGTTGGTTATGCCAGCGGGCTTCACACC
ScrambledgRNAsequence_NoTarget(Ren.713)_FOXO1_CD28-OX40-CD3Z	TTGATCGTCAAAGCGCTGCGTCAATTAGCGGAGCCATTTCAAGCGTTGGTTATGCCAGCGCGCATCTAAAT
ScrambledgRNAsequence_NoTarget(Ren.713)_FOXO1_CD40-CD3εITAM-DAP12	TTGATCGTCAAAGCGCTGCGTCAATTAGCGGAGCCATTTCAAGCGTTGGTTATGCCAGCGCATCGCAGTAT
ScrambledgRNAsequence_NoTarget(Ren.713)_FOXO1_LMP1-LMP1-LAT-CD3Z	TTGATCGTCAAAGCGCTGCGTCAATTAGCGGAGCCATTTCAAGCGTTGGTTATGCCAGCGTTCTAGTCTCG
ScrambledgRNAsequence_NoTarget(Ren.713)_FOXO1_FCRL6-CD3G	TTGATCGTCAAAGCGCTGCGTCAATTAGCGGAGCCATTTCAAGCGTTGGTTATGCCAGCGCCCGTACATGG
ScrambledgRNAsequence_NoTarget(Ren.713)_FOXO1_delCD28z	TTGATCGTCAAAGCGCTGCGTCAATTAGCGGAGCCATTTCAAGCGTTGGTTATGCCAGCGCTTCAACAGCA
ScrambledgRNAsequence_NoTarget(Ren.713)_IRF8_CD28z	TTGATCGTCAAAGCGCTGCGTCAATTAGCGGAGCCATTTCAAGCGGCATTTGGGCAAGCGAAGTGTCTAGA
ScrambledgRNAsequence_NoTarget(Ren.713)_IRF8_41BBz	TTGATCGTCAAAGCGCTGCGTCAATTAGCGGAGCCATTTCAAGCGGCATTTGGGCAAGCGCGAGTGGCTTC
ScrambledgRNAsequence_NoTarget(Ren.713)_IRF8_ICOSz	TTGATCGTCAAAGCGCTGCGTCAATTAGCGGAGCCATTTCAAGCGGCATTTGGGCAAGCGTTATGCCTTCC
ScrambledgRNAsequence_NoTarget(Ren.713)_IRF8_TACI	TTGATCGTCAAAGCGCTGCGTCAATTAGCGGAGCCATTTCAAGCGGCATTTGGGCAAGCGATATGGCTACC
ScrambledgRNAsequence_NoTarget(Ren.713)_IRF8_28z-DAP10	TTGATCGTCAAAGCGCTGCGTCAATTAGCGGAGCCATTTCAAGCGGCATTTGGGCAAGCGGGCTTCACACC
ScrambledgRNAsequence_NoTarget(Ren.713)_IRF8_CD28-OX40-CD3Z	TTGATCGTCAAAGCGCTGCGTCAATTAGCGGAGCCATTTCAAGCGGCATTTGGGCAAGCGCGCATCTAAAT
ScrambledgRNAsequence_NoTarget(Ren.713)_IRF8_CD40-CD3εITAM-DAP12	TTGATCGTCAAAGCGCTGCGTCAATTAGCGGAGCCATTTCAAGCGGCATTTGGGCAAGCGCATCGCAGTAT
ScrambledgRNAsequence_NoTarget(Ren.713)_IRF8_LMP1-LMP1-LAT-CD3Z	TTGATCGTCAAAGCGCTGCGTCAATTAGCGGAGCCATTTCAAGCGGCATTTGGGCAAGCGTTCTAGTCTCG
ScrambledgRNAsequence_NoTarget(Ren.713)_IRF8_FCRL6-CD3G	TTGATCGTCAAAGCGCTGCGTCAATTAGCGGAGCCATTTCAAGCGGCATTTGGGCAAGCGCCCGTACATGG
ScrambledgRNAsequence_NoTarget(Ren.713)_IRF8_delCD28z	TTGATCGTCAAAGCGCTGCGTCAATTAGCGGAGCCATTTCAAGCGGCATTTGGGCAAGCGCTTCAACAGCA
ScrambledgRNAsequence_NoTarget(Ren.713)_OX40_CD28z	TTGATCGTCAAAGCGCTGCGTCAATTAGCGGAGCCATTTCAAGCGAGTCCCAGTTCAGCGAAGTGTCTAGA
ScrambledgRNAsequence_NoTarget(Ren.713)_OX40_41BBz	TTGATCGTCAAAGCGCTGCGTCAATTAGCGGAGCCATTTCAAGCGAGTCCCAGTTCAGCGCGAGTGGCTTC
ScrambledgRNAsequence_NoTarget(Ren.713)_OX40_ICOSz	TTGATCGTCAAAGCGCTGCGTCAATTAGCGGAGCCATTTCAAGCGAGTCCCAGTTCAGCGTTATGCCTTCC
ScrambledgRNAsequence_NoTarget(Ren.713)_OX40_TACI	TTGATCGTCAAAGCGCTGCGTCAATTAGCGGAGCCATTTCAAGCGAGTCCCAGTTCAGCGATATGGCTACC
ScrambledgRNAsequence_NoTarget(Ren.713)_OX40_28z-DAP10	TTGATCGTCAAAGCGCTGCGTCAATTAGCGGAGCCATTTCAAGCGAGTCCCAGTTCAGCGGGCTTCACACC
ScrambledgRNAsequence_NoTarget(Ren.713)_OX40_CD28-OX40-CD3Z	TTGATCGTCAAAGCGCTGCGTCAATTAGCGGAGCCATTTCAAGCGAGTCCCAGTTCAGCGCGCATCTAAAT
ScrambledgRNAsequence_NoTarget(Ren.713)_OX40_CD40-CD3εITAM-DAP12	TTGATCGTCAAAGCGCTGCGTCAATTAGCGGAGCCATTTCAAGCGAGTCCCAGTTCAGCGCATCGCAGTAT
ScrambledgRNAsequence_NoTarget(Ren.713)_OX40_LMP1-LMP1-LAT-CD3Z	TTGATCGTCAAAGCGCTGCGTCAATTAGCGGAGCCATTTCAAGCGAGTCCCAGTTCAGCGTTCTAGTCTCG
ScrambledgRNAsequence_NoTarget(Ren.713)_OX40_FCRL6-CD3G	TTGATCGTCAAAGCGCTGCGTCAATTAGCGGAGCCATTTCAAGCGAGTCCCAGTTCAGCGCCCGTACATGG
ScrambledgRNAsequence_NoTarget(Ren.713)_OX40_delCD28z	TTGATCGTCAAAGCGCTGCGTCAATTAGCGGAGCCATTTCAAGCGAGTCCCAGTTCAGCGCTTCAACAGCA
ScrambledgRNAsequence_NoTarget(Ren.713)_mbaIL6_CD28z	TTGATCGTCAAAGCGCTGCGTCAATTAGCGGAGCCATTTCAAGCGACTGCCCATTAAGCGAAGTGTCTAGA
ScrambledgRNAsequence_NoTarget(Ren.713)_mbaIL6_41BBz	TTGATCGTCAAAGCGCTGCGTCAATTAGCGGAGCCATTTCAAGCGACTGCCCATTAAGCGCGAGTGGCTTC
ScrambledgRNAsequence_NoTarget(Ren.713)_mbaIL6_ICOSz	TTGATCGTCAAAGCGCTGCGTCAATTAGCGGAGCCATTTCAAGCGACTGCCCATTAAGCGTTATGCCTTCC
ScrambledgRNAsequence_NoTarget(Ren.713)_mbaIL6_TACI	TTGATCGTCAAAGCGCTGCGTCAATTAGCGGAGCCATTTCAAGCGACTGCCCATTAAGCGATATGGCTACC
ScrambledgRNAsequence_NoTarget(Ren.713)_mbaIL6_28z-DAP10	TTGATCGTCAAAGCGCTGCGTCAATTAGCGGAGCCATTTCAAGCGACTGCCCATTAAGCGGGCTTCACACC
ScrambledgRNAsequence_NoTarget(Ren.713)_mbaIL6_CD28-OX40-CD3Z	TTGATCGTCAAAGCGCTGCGTCAATTAGCGGAGCCATTTCAAGCGACTGCCCATTAAGCGCGCATCTAAAT
ScrambledgRNAsequence_NoTarget(Ren.713)_mbaIL6_CD40-CD3εITAM-DAP12	TTGATCGTCAAAGCGCTGCGTCAATTAGCGGAGCCATTTCAAGCGACTGCCCATTAAGCGCATCGCAGTAT
ScrambledgRNAsequence_NoTarget(Ren.713)_mbaIL6_LMP1-LMP1-LAT-CD3Z	TTGATCGTCAAAGCGCTGCGTCAATTAGCGGAGCCATTTCAAGCGACTGCCCATTAAGCGTTCTAGTCTCG
ScrambledgRNAsequence_NoTarget(Ren.713)_mbaIL6_FCRL6-CD3G	TTGATCGTCAAAGCGCTGCGTCAATTAGCGGAGCCATTTCAAGCGACTGCCCATTAAGCGCCCGTACATGG
ScrambledgRNAsequence_NoTarget(Ren.713)_mbaIL6_delCD28z	TTGATCGTCAAAGCGCTGCGTCAATTAGCGGAGCCATTTCAAGCGACTGCCCATTAAGCGCTTCAACAGCA
ScrambledgRNAsequence_NoTarget(Ren.713)_L-gp130_CD28z	TTGATCGTCAAAGCGCTGCGTCAATTAGCGGAGCCATTTCAAGCGTCTGCGACCGAAGCGAAGTGTCTAGA
ScrambledgRNAsequence_NoTarget(Ren.713)_L-gp130_41BBz	TTGATCGTCAAAGCGCTGCGTCAATTAGCGGAGCCATTTCAAGCGTCTGCGACCGAAGCGCGAGTGGCTTC
ScrambledgRNAsequence_NoTarget(Ren.713)_L-gp130_ICOSz	TTGATCGTCAAAGCGCTGCGTCAATTAGCGGAGCCATTTCAAGCGTCTGCGACCGAAGCGTTATGCCTTCC
ScrambledgRNAsequence_NoTarget(Ren.713)_L-gp130_TACI	TTGATCGTCAAAGCGCTGCGTCAATTAGCGGAGCCATTTCAAGCGTCTGCGACCGAAGCGATATGGCTACC
ScrambledgRNAsequence_NoTarget(Ren.713)_L-gp130_28z-DAP10	TTGATCGTCAAAGCGCTGCGTCAATTAGCGGAGCCATTTCAAGCGTCTGCGACCGAAGCGGGCTTCACACC
ScrambledgRNAsequence_NoTarget(Ren.713)_L-gp130_CD28-OX40-CD3Z	TTGATCGTCAAAGCGCTGCGTCAATTAGCGGAGCCATTTCAAGCGTCTGCGACCGAAGCGCGCATCTAAAT
ScrambledgRNAsequence_NoTarget(Ren.713)_L-gp130_CD40-CD3εITAM-DAP12	TTGATCGTCAAAGCGCTGCGTCAATTAGCGGAGCCATTTCAAGCGTCTGCGACCGAAGCGCATCGCAGTAT
ScrambledgRNAsequence_NoTarget(Ren.713)_L-gp130_LMP1-LMP1-LAT-CD3Z	TTGATCGTCAAAGCGCTGCGTCAATTAGCGGAGCCATTTCAAGCGTCTGCGACCGAAGCGTTCTAGTCTCG
ScrambledgRNAsequence_NoTarget(Ren.713)_L-gp130_FCRL6-CD3G	TTGATCGTCAAAGCGCTGCGTCAATTAGCGGAGCCATTTCAAGCGTCTGCGACCGAAGCGCCCGTACATGG
ScrambledgRNAsequence_NoTarget(Ren.713)_L-gp130_delCD28z	TTGATCGTCAAAGCGCTGCGTCAATTAGCGGAGCCATTTCAAGCGTCTGCGACCGAAGCGCTTCAACAGCA
ScrambledgRNAsequence_NoTarget(Ren.713)_TGFBR2-IL7RA+TGFBR1-IL2RG_CD28z	TTGATCGTCAAAGCGCTGCGTCAATTAGCGGAGCCATTTCAAGCGTATTGCAGCAAAGCGAAGTGTCTAGA
ScrambledgRNAsequence_NoTarget(Ren.713)_TGFBR2-IL7RA+TGFBR1-IL2RG_41BBz	TTGATCGTCAAAGCGCTGCGTCAATTAGCGGAGCCATTTCAAGCGTATTGCAGCAAAGCGCGAGTGGCTTC
ScrambledgRNAsequence_NoTarget(Ren.713)_TGFBR2-IL7RA+TGFBR1-IL2RG_ICOSz	TTGATCGTCAAAGCGCTGCGTCAATTAGCGGAGCCATTTCAAGCGTATTGCAGCAAAGCGTTATGCCTTCC
ScrambledgRNAsequence_NoTarget(Ren.713)_TGFBR2-IL7RA+TGFBR1-IL2RG_TACI	TTGATCGTCAAAGCGCTGCGTCAATTAGCGGAGCCATTTCAAGCGTATTGCAGCAAAGCGATATGGCTACC
ScrambledgRNAsequence_NoTarget(Ren.713)_TGFBR2-IL7RA+TGFBR1-IL2RG_28z-DAP10	TTGATCGTCAAAGCGCTGCGTCAATTAGCGGAGCCATTTCAAGCGTATTGCAGCAAAGCGGGCTTCACACC
ScrambledgRNAsequence_NoTarget(Ren.713)_TGFBR2-IL7RA+TGFBR1-IL2RG_CD28-OX40-CD3Z	TTGATCGTCAAAGCGCTGCGTCAATTAGCGGAGCCATTTCAAGCGTATTGCAGCAAAGCGCGCATCTAAAT
ScrambledgRNAsequence_NoTarget(Ren.713)_TGFBR2-IL7RA+TGFBR1-IL2RG_CD40-CD3εITAM-DAP12	TTGATCGTCAAAGCGCTGCGTCAATTAGCGGAGCCATTTCAAGCGTATTGCAGCAAAGCGCATCGCAGTAT
ScrambledgRNAsequence_NoTarget(Ren.713)_TGFBR2-IL7RA+TGFBR1-IL2RG_LMP1-LMP1-LAT-CD3Z	TTGATCGTCAAAGCGCTGCGTCAATTAGCGGAGCCATTTCAAGCGTATTGCAGCAAAGCGTTCTAGTCTCG
ScrambledgRNAsequence_NoTarget(Ren.713)_TGFBR2-IL7RA+TGFBR1-IL2RG_FCRL6-CD3G	TTGATCGTCAAAGCGCTGCGTCAATTAGCGGAGCCATTTCAAGCGTATTGCAGCAAAGCGCCCGTACATGG
ScrambledgRNAsequence_NoTarget(Ren.713)_TGFBR2-IL7RA+TGFBR1-IL2RG_delCD28z	TTGATCGTCAAAGCGCTGCGTCAATTAGCGGAGCCATTTCAAGCGTATTGCAGCAAAGCGCTTCAACAGCA
ScrambledgRNAsequence_NoTarget(Ren.713)_CTLA4-CD28_CD28z	TTGATCGTCAAAGCGCTGCGTCAATTAGCGGAGCCATTTCAAGCGTATGGAAGGTCAGCGAAGTGTCTAGA
ScrambledgRNAsequence_NoTarget(Ren.713)_CTLA4-CD28_41BBz	TTGATCGTCAAAGCGCTGCGTCAATTAGCGGAGCCATTTCAAGCGTATGGAAGGTCAGCGCGAGTGGCTTC
ScrambledgRNAsequence_NoTarget(Ren.713)_CTLA4-CD28_ICOSz	TTGATCGTCAAAGCGCTGCGTCAATTAGCGGAGCCATTTCAAGCGTATGGAAGGTCAGCGTTATGCCTTCC
ScrambledgRNAsequence_NoTarget(Ren.713)_CTLA4-CD28_TACI	TTGATCGTCAAAGCGCTGCGTCAATTAGCGGAGCCATTTCAAGCGTATGGAAGGTCAGCGATATGGCTACC
ScrambledgRNAsequence_NoTarget(Ren.713)_CTLA4-CD28_28z-DAP10	TTGATCGTCAAAGCGCTGCGTCAATTAGCGGAGCCATTTCAAGCGTATGGAAGGTCAGCGGGCTTCACACC
ScrambledgRNAsequence_NoTarget(Ren.713)_CTLA4-CD28_CD28-OX40-CD3Z	TTGATCGTCAAAGCGCTGCGTCAATTAGCGGAGCCATTTCAAGCGTATGGAAGGTCAGCGCGCATCTAAAT
ScrambledgRNAsequence_NoTarget(Ren.713)_CTLA4-CD28_CD40-CD3εITAM-DAP12	TTGATCGTCAAAGCGCTGCGTCAATTAGCGGAGCCATTTCAAGCGTATGGAAGGTCAGCGCATCGCAGTAT
ScrambledgRNAsequence_NoTarget(Ren.713)_CTLA4-CD28_LMP1-LMP1-LAT-CD3Z	TTGATCGTCAAAGCGCTGCGTCAATTAGCGGAGCCATTTCAAGCGTATGGAAGGTCAGCGTTCTAGTCTCG
ScrambledgRNAsequence_NoTarget(Ren.713)_CTLA4-CD28_FCRL6-CD3G	TTGATCGTCAAAGCGCTGCGTCAATTAGCGGAGCCATTTCAAGCGTATGGAAGGTCAGCGCCCGTACATGG
ScrambledgRNAsequence_NoTarget(Ren.713)_CTLA4-CD28_delCD28z	TTGATCGTCAAAGCGCTGCGTCAATTAGCGGAGCCATTTCAAGCGTATGGAAGGTCAGCGCTTCAACAGCA
ScrambledgRNAsequence_NoTarget(Ren.713)_MYD88/CD40_CD28z	TTGATCGTCAAAGCGCTGCGTCAATTAGCGGAGCCATTTCAAGCGTTGATCCGCGAAGCGAAGTGTCTAGA
ScrambledgRNAsequence_NoTarget(Ren.713)_MYD88/CD40_41BBz	TTGATCGTCAAAGCGCTGCGTCAATTAGCGGAGCCATTTCAAGCGTTGATCCGCGAAGCGCGAGTGGCTTC
ScrambledgRNAsequence_NoTarget(Ren.713)_MYD88/CD40_ICOSz	TTGATCGTCAAAGCGCTGCGTCAATTAGCGGAGCCATTTCAAGCGTTGATCCGCGAAGCGTTATGCCTTCC
ScrambledgRNAsequence_NoTarget(Ren.713)_MYD88/CD40_TACI	TTGATCGTCAAAGCGCTGCGTCAATTAGCGGAGCCATTTCAAGCGTTGATCCGCGAAGCGATATGGCTACC
ScrambledgRNAsequence_NoTarget(Ren.713)_MYD88/CD40_28z-DAP10	TTGATCGTCAAAGCGCTGCGTCAATTAGCGGAGCCATTTCAAGCGTTGATCCGCGAAGCGGGCTTCACACC
ScrambledgRNAsequence_NoTarget(Ren.713)_MYD88/CD40_CD28-OX40-CD3Z	TTGATCGTCAAAGCGCTGCGTCAATTAGCGGAGCCATTTCAAGCGTTGATCCGCGAAGCGCGCATCTAAAT
ScrambledgRNAsequence_NoTarget(Ren.713)_MYD88/CD40_CD40-CD3εITAM-DAP12	TTGATCGTCAAAGCGCTGCGTCAATTAGCGGAGCCATTTCAAGCGTTGATCCGCGAAGCGCATCGCAGTAT
ScrambledgRNAsequence_NoTarget(Ren.713)_MYD88/CD40_LMP1-LMP1-LAT-CD3Z	TTGATCGTCAAAGCGCTGCGTCAATTAGCGGAGCCATTTCAAGCGTTGATCCGCGAAGCGTTCTAGTCTCG
ScrambledgRNAsequence_NoTarget(Ren.713)_MYD88/CD40_FCRL6-CD3G	TTGATCGTCAAAGCGCTGCGTCAATTAGCGGAGCCATTTCAAGCGTTGATCCGCGAAGCGCCCGTACATGG
ScrambledgRNAsequence_NoTarget(Ren.713)_MYD88/CD40_delCD28z	TTGATCGTCAAAGCGCTGCGTCAATTAGCGGAGCCATTTCAAGCGTTGATCCGCGAAGCGCTTCAACAGCA
ScrambledgRNAsequence_NoTarget(Ren.713)_GFP_CD28z	TTGATCGTCAAAGCGCTGCGTCAATTAGCGGAGCCATTTCAAGCGTCTGCGGATTCAGCGAAGTGTCTAGA
ScrambledgRNAsequence_NoTarget(Ren.713)_GFP_41BBz	TTGATCGTCAAAGCGCTGCGTCAATTAGCGGAGCCATTTCAAGCGTCTGCGGATTCAGCGCGAGTGGCTTC
ScrambledgRNAsequence_NoTarget(Ren.713)_GFP_ICOSz	TTGATCGTCAAAGCGCTGCGTCAATTAGCGGAGCCATTTCAAGCGTCTGCGGATTCAGCGTTATGCCTTCC
ScrambledgRNAsequence_NoTarget(Ren.713)_GFP_TACI	TTGATCGTCAAAGCGCTGCGTCAATTAGCGGAGCCATTTCAAGCGTCTGCGGATTCAGCGATATGGCTACC
ScrambledgRNAsequence_NoTarget(Ren.713)_GFP_28z-DAP10	TTGATCGTCAAAGCGCTGCGTCAATTAGCGGAGCCATTTCAAGCGTCTGCGGATTCAGCGGGCTTCACACC
ScrambledgRNAsequence_NoTarget(Ren.713)_GFP_CD28-OX40-CD3Z	TTGATCGTCAAAGCGCTGCGTCAATTAGCGGAGCCATTTCAAGCGTCTGCGGATTCAGCGCGCATCTAAAT
ScrambledgRNAsequence_NoTarget(Ren.713)_GFP_CD40-CD3εITAM-DAP12	TTGATCGTCAAAGCGCTGCGTCAATTAGCGGAGCCATTTCAAGCGTCTGCGGATTCAGCGCATCGCAGTAT
ScrambledgRNAsequence_NoTarget(Ren.713)_GFP_LMP1-LMP1-LAT-CD3Z	TTGATCGTCAAAGCGCTGCGTCAATTAGCGGAGCCATTTCAAGCGTCTGCGGATTCAGCGTTCTAGTCTCG
ScrambledgRNAsequence_NoTarget(Ren.713)_GFP_FCRL6-CD3G	TTGATCGTCAAAGCGCTGCGTCAATTAGCGGAGCCATTTCAAGCGTCTGCGGATTCAGCGCCCGTACATGG
ScrambledgRNAsequence_NoTarget(Ren.713)_GFP_delCD28z	TTGATCGTCAAAGCGCTGCGTCAATTAGCGGAGCCATTTCAAGCGTCTGCGGATTCAGCGCTTCAACAGCA

### Sheet: Tabls S20
Table S20. CRISPR-All combinatorial perturbation library screens counts matrices.
	D323_Input	D323_Acute	D323_Rep1Stim2	D323_Rep2Stim2	D323_Rep1Stim4	D323_Rep2Stim4	D323_Rep1Stim6	D323_Rep2Stim6	D324_Input	D324_Acute	D324_Stim2	D324_Stim4	D324_Stim6	D326_Input	D326_Acute	D326_Rep1Stim2	D326_Rep2Stim2	D326_Rep1Stim4	D326_Rep2Stim4	D326_Rep1Stim6	D326_Rep2Stim6	D327_Input	D327_Acute	D327_Stim2	D327_Stim4	D327_Stim6	D328_Input	D328_Acute	D328_Stim2	D328_Stim4	D328_Stim6
Fas_PDCD1_IL2RA_CD28z	144	200	110	134	66	38	27	24	140	222	150	25	9	183	54	42	44	26	31	0	5	67	13	17	0	0	110	138	78	34	0
Fas_PDCD1_IL2RA_41BBz	99	61	72	127	196	59	126	79	108	15	3	1	0	183	62	64	37	44	33	12	42	83	58	56	31	0	65	29	34	13	7
Fas_PDCD1_IL2RA_ICOSz	133	321	76	217	155	131	203	237	166	459	234	99	40	197	156	169	114	23	33	4	10	102	171	116	75	39	131	189	113	141	157
Fas_PDCD1_IL2RA_TACI	100	265	382	192	367	109	304	157	121	71	38	13	0	174	119	92	77	43	36	0	0	98	71	23	18	0	122	57	37	4	0
Fas_PDCD1_IL2RA_28z-DAP10	104	17	0	30	4	8	4	32	58	11	5	1	0	131	28	25	33	7	12	0	0	105	79	111	43	0	75	175	94	108	107
Fas_PDCD1_IL2RA_CD28-OX40-CD3Z	164	230	216	172	311	146	226	193	99	18	10	1	0	209	45	93	43	91	50	17	0	188	48	27	5	3	146	70	49	2	23
Fas_PDCD1_IL2RA_CD40-CD3ŒµITAM-DAP12	267	156	118	167	94	82	100	100	183	362	297	147	85	287	67	58	32	27	12	24	0	219	112	169	99	4	170	86	91	8	5
Fas_PDCD1_IL2RA_LMP1-LMP1-LAT-CD3Z	245	289	402	296	608	204	291	210	108	22	7	1	0	304	43	31	29	0	3	0	4	95	10	7	7	0	121	45	66	32	27
Fas_PDCD1_IL2RA_FCRL6-CD3G	134	92	162	94	131	39	36	64	171	276	172	136	35	234	57	48	42	27	53	1	71	46	9	5	0	0	86	41	23	25	3
Fas_PDCD1_IL2RA_delCD28z	219	271	265	317	418	134	241	69	180	135	103	89	13	242	235	274	163	407	434	480	342	110	232	280	286	153	278	431	205	257	282
Fas_PDCD1_IL7R_CD28z	110	137	38	66	16	9	8	41	110	21	11	1	0	167	151	140	188	57	49	5	30	67	51	21	16	0	81	34	8	3	7
Fas_PDCD1_IL7R_41BBz	121	154	193	107	138	59	117	141	84	11	4	1	0	153	6	7	8	12	0	0	0	49	0	0	0	0	73	11	16	4	10
Fas_PDCD1_IL7R_ICOSz	120	37	24	26	9	11	6	2	83	11	4	0	0	137	14	27	21	7	12	0	0	84	58	60	1	1	91	126	114	94	62
Fas_PDCD1_IL7R_TACI	96	103	12	74	19	25	0	17	282	428	208	149	9	176	309	336	212	64	77	3	1	35	31	30	17	0	36	23	13	0	1
Fas_PDCD1_IL7R_28z-DAP10	47	26	4	35	0	1	0	0	55	82	132	170	63	60	0	0	2	0	2	0	0	23	29	6	31	0	38	82	51	45	70
Fas_PDCD1_IL7R_CD28-OX40-CD3Z	69	10	13	1	3	2	0	0	76	9	0	1	0	97	14	37	14	17	0	1	0	69	69	37	20	0	104	251	126	49	47
Fas_PDCD1_IL7R_CD40-CD3ŒµITAM-DAP12	128	97	21	31	12	26	5	4	104	12	4	2	0	245	116	50	97	40	27	15	8	188	177	115	48	7	155	412	201	145	157
Fas_PDCD1_IL7R_LMP1-LMP1-LAT-CD3Z	132	89	122	150	130	69	117	63	87	11	8	1	0	125	4	0	7	0	0	0	0	123	78	81	26	0	87	41	22	0	0
Fas_PDCD1_IL7R_FCRL6-CD3G	104	13	31	19	14	0	2	17	154	155	125	59	14	178	36	44	46	25	31	4	10	87	20	6	0	0	105	102	75	13	0
Fas_PDCD1_IL7R_delCD28z	174	259	231	284	370	157	361	415	194	71	65	44	24	271	430	310	482	402	1001	321	453	120	16	9	7	4	126	198	159	61	97
Fas_PDCD1_LTBR_CD28z	57	81	34	76	140	17	71	5	178	1795	1352	1167	378	106	38	52	30	13	18	16	5	57	18	33	2	0	83	298	160	18	3
Fas_PDCD1_LTBR_41BBz	88	33	29	57	40	13	9	10	53	9	8	2	0	161	11	6	24	0	0	2	0	23	8	8	0	0	44	53	25	3	2
Fas_PDCD1_LTBR_ICOSz	161	273	206	247	241	259	124	303	87	13	3	4	0	111	1	0	0	0	0	0	0	37	5	15	13	3	121	27	12	1	1
Fas_PDCD1_LTBR_TACI	138	198	234	252	277	91	514	302	53	37	4	6	0	95	65	16	69	2	14	0	0	152	222	163	99	23	59	181	115	189	246
Fas_PDCD1_LTBR_28z-DAP10	50	0	33	0	36	0	9	0	38	1	2	5	0	102	74	90	68	6	53	7	14	39	41	13	0	1	42	103	93	134	66
Fas_PDCD1_LTBR_CD28-OX40-CD3Z	65	0	3	2	0	0	0	0	56	10	0	14	2	143	57	76	89	7	50	2	0	27	14	4	0	0	57	21	6	4	0
Fas_PDCD1_LTBR_CD40-CD3ŒµITAM-DAP12	80	1	25	4	3	0	7	0	164	401	265	366	108	154	10	0	9	0	0	0	2	52	14	8	0	0	138	298	267	209	153
Fas_PDCD1_LTBR_LMP1-LMP1-LAT-CD3Z	160	142	170	372	250	273	173	486	63	12	1	5	0	110	18	36	13	6	1	0	1	86	45	27	3	0	41	57	76	40	0
Fas_PDCD1_LTBR_FCRL6-CD3G	90	75	30	31	5	10	0	0	71	3	0	2	1	167	9	6	52	4	0	0	0	185	101	185	128	26	153	30	30	0	0
Fas_PDCD1_LTBR_delCD28z	53	5	2	2	8	0	0	0	91	6	3	0	0	154	7	4	30	17	18	6	2	232	689	784	1348	386	221	514	529	495	185
Fas_PDCD1_CD59_CD28z	153	297	159	253	267	240	351	649	120	32	1	1	1	204	2	9	10	0	0	0	0	65	4	2	2	2	92	101	118	52	17
Fas_PDCD1_CD59_41BBz	161	92	40	101	63	32	30	56	149	98	31	30	3	299	56	48	111	8	17	32	8	68	64	43	8	0	212	818	757	783	557
Fas_PDCD1_CD59_ICOSz	106	102	41	82	52	15	3	7	111	12	9	4	6	256	145	117	112	169	160	128	122	206	397	345	203	114	98	59	59	6	0
Fas_PDCD1_CD59_TACI	221	1027	674	860	1157	381	1678	1336	90	9	4	2	1	203	145	158	233	192	258	102	142	277	280	362	166	26	85	540	281	412	544
Fas_PDCD1_CD59_28z-DAP10	101	107	88	83	71	39	32	57	77	5	6	1	1	116	106	221	215	302	633	263	710	380	1162	1192	1070	111	76	227	123	217	184
Fas_PDCD1_CD59_CD28-OX40-CD3Z	129	97	91	64	61	14	38	25	96	25	1	0	1	296	469	379	400	366	482	110	199	31	11	1	2	1	102	67	20	2	20
Fas_PDCD1_CD59_CD40-CD3ŒµITAM-DAP12	276	256	147	290	169	72	156	21	271	809	407	961	563	288	43	24	35	5	3	0	21	139	104	79	89	26	159	247	93	120	55
Fas_PDCD1_CD59_LMP1-LMP1-LAT-CD3Z	230	277	209	204	389	82	321	129	96	18	8	0	0	175	20	29	20	59	28	12	0	58	33	3	0	0	98	61	23	2	0
Fas_PDCD1_CD59_FCRL6-CD3G	157	105	69	54	37	26	100	91	161	543	675	429	293	322	202	105	137	42	30	20	5	115	44	34	39	0	91	62	56	17	0
Fas_PDCD1_CD59_delCD28z	126	171	170	135	121	82	152	139	157	55	2	1	5	318	103	95	162	35	19	0	2	108	96	118	122	40	133	86	150	85	101
Fas_PDCD1_TCF7L1_CD28z	67	56	44	66	23	12	0	0	94	149	76	93	102	98	8	30	10	0	0	0	0	204	65	80	30	2	16	0	3	0	0
Fas_PDCD1_TCF7L1_41BBz	82	252	122	341	44	70	14	94	117	403	357	433	175	88	35	61	24	26	9	1	0	77	21	8	0	0	150	160	104	40	31
Fas_PDCD1_TCF7L1_ICOSz	148	261	245	245	173	61	146	133	56	7	10	3	0	65	12	9	0	0	3	0	0	147	58	82	3	0	8	4	6	3	0
Fas_PDCD1_TCF7L1_TACI	32	21	3	4	3	2	2	11	24	5	0	0	0	106	44	40	46	27	98	26	33	59	10	31	0	0	98	81	75	10	0
Fas_PDCD1_TCF7L1_28z-DAP10	19	6	21	1	1	0	0	0	39	1	4	1	0	86	26	36	65	21	35	4	5	50	21	28	5	0	43	162	108	131	120
Fas_PDCD1_TCF7L1_CD28-OX40-CD3Z	79	456	345	525	439	287	141	378	40	18	0	0	1	95	366	476	426	983	1250	627	1004	41	13	7	0	0	39	6	10	2	0
Fas_PDCD1_TCF7L1_CD40-CD3ŒµITAM-DAP12	113	96	94	48	30	12	13	23	81	29	13	3	0	134	0	1	0	0	0	0	0	65	51	113	66	2	132	57	27	18	12
Fas_PDCD1_TCF7L1_LMP1-LMP1-LAT-CD3Z	109	37	14	39	0	0	0	0	53	1	2	0	0	121	36	38	29	0	6	0	10	43	0	1	0	0	65	3	6	0	0
Fas_PDCD1_TCF7L1_FCRL6-CD3G	122	200	98	99	175	49	59	195	83	29	19	1	0	138	67	99	61	22	29	2	0	33	9	1	2	0	33	10	0	1	0
Fas_PDCD1_TCF7L1_delCD28z	77	39	43	32	37	23	3	8	73	46	12	16	1	142	67	100	186	33	190	14	51	39	28	43	14	0	52	36	15	2	3
Fas_PDCD1_Jun_CD28z	157	141	143	142	170	20	137	7	207	237	194	65	41	144	2	10	36	1	65	1	2	84	20	16	0	0	132	78	40	10	0
Fas_PDCD1_Jun_41BBz	168	52	53	71	41	30	26	20	127	8	3	5	3	149	10	4	10	4	0	0	0	30	2	2	0	0	110	82	99	72	50
Fas_PDCD1_Jun_ICOSz	114	202	130	108	137	39	52	29	482	3107	1933	1630	890	165	41	69	55	13	32	0	21	38	0	1	1	0	91	52	58	19	28
Fas_PDCD1_Jun_TACI	46	4	0	13	3	0	0	2	47	4	1	0	0	138	6	1	4	0	4	0	0	163	116	17	0	1	61	79	47	2	0
Fas_PDCD1_Jun_28z-DAP10	59	185	162	95	127	37	73	16	40	5	1	1	1	130	2	3	1	0	13	0	0	26	6	12	2	0	45	23	24	20	18
Fas_PDCD1_Jun_CD28-OX40-CD3Z	103	61	75	70	28	7	12	0	84	20	10	1	0	121	22	7	29	9	1	0	0	26	0	4	9	1	70	6	13	24	0
Fas_PDCD1_Jun_CD40-CD3ŒµITAM-DAP12	124	240	62	202	119	170	218	546	154	19	28	6	0	238	213	125	193	180	107	62	27	282	185	99	46	0	130	495	429	454	485
Fas_PDCD1_Jun_LMP1-LMP1-LAT-CD3Z	125	264	232	177	266	75	183	69	121	65	69	43	0	141	143	182	93	211	85	301	70	200	145	101	65	28	95	119	91	18	41
Fas_PDCD1_Jun_FCRL6-CD3G	150	168	182	205	379	151	371	145	132	8	5	1	0	171	127	102	173	108	127	35	42	81	21	21	15	0	79	5	8	3	0
Fas_PDCD1_Jun_delCD28z	143	119	129	131	218	91	191	243	111	95	26	23	5	215	316	405	442	303	359	45	38	105	351	245	210	21	129	248	234	90	48
Fas_PDCD1_BATF_CD28z	268	175	242	163	155	87	137	293	181	31	15	11	0	300	29	14	43	10	34	1	7	245	394	372	364	35	152	144	63	80	12
Fas_PDCD1_BATF_41BBz	177	250	250	294	162	90	22	42	145	279	212	253	231	334	130	163	67	29	12	2	1	219	72	108	95	3	272	113	112	37	27
Fas_PDCD1_BATF_ICOSz	341	372	392	478	699	381	535	493	175	15	21	41	16	359	188	268	244	298	231	131	56	67	42	109	20	0	194	205	111	72	99
Fas_PDCD1_BATF_TACI	87	161	77	44	155	77	93	103	225	527	430	923	916	269	41	29	1	19	2	0	0	341	135	194	53	4	136	111	61	15	5
Fas_PDCD1_BATF_28z-DAP10	109	10	22	6	66	3	64	4	164	212	104	374	1059	210	196	177	97	245	147	204	63	40	7	1	9	5	89	113	80	66	62
Fas_PDCD1_BATF_CD28-OX40-CD3Z	132	197	104	163	273	188	421	422	174	22	6	0	0	248	27	53	71	107	57	10	23	80	33	19	39	3	185	356	300	405	1195
Fas_PDCD1_BATF_CD40-CD3ŒµITAM-DAP12	220	84	96	145	71	23	62	23	345	325	258	138	33	456	262	273	260	642	495	349	443	154	92	35	23	0	301	97	33	21	7
Fas_PDCD1_BATF_LMP1-LMP1-LAT-CD3Z	243	264	350	314	893	232	576	365	268	118	78	36	10	324	32	58	8	2	0	1	0	98	65	21	58	7	146	39	26	10	1
Fas_PDCD1_BATF_FCRL6-CD3G	249	89	146	97	85	15	40	1	273	621	305	200	69	295	62	91	151	305	363	171	453	192	326	283	226	30	211	95	44	65	40
Fas_PDCD1_BATF_delCD28z	381	1212	1038	1282	2014	806	1767	1420	320	1577	1146	1532	860	340	280	191	202	186	226	122	128	621	2344	1529	13019	187530	121	17	39	11	43
Fas_PDCD1_FOXO1_CD28z	76	152	110	70	132	22	45	16	46	8	12	0	2	77	5	0	0	0	0	0	0	9	7	6	4	0	26	19	0	6	0
Fas_PDCD1_FOXO1_41BBz	111	8	44	14	37	10	19	0	40	9	0	4	0	160	66	99	45	12	46	5	29	25	33	37	108	13	126	145	75	43	73
Fas_PDCD1_FOXO1_ICOSz	44	32	47	51	120	7	18	0	50	16	4	1	0	164	187	89	66	31	50	28	27	12	3	0	0	0	25	49	100	38	20
Fas_PDCD1_FOXO1_TACI	118	128	269	171	401	104	294	86	25	36	8	0	10	52	1	0	11	0	0	0	0	59	436	244	122	2	222	705	652	447	203
Fas_PDCD1_FOXO1_28z-DAP10	101	90	64	133	62	43	9	13	31	0	3	2	0	50	5	2	89	0	1203	0	6034	24	9	8	23	2	55	165	172	187	114
Fas_PDCD1_FOXO1_CD28-OX40-CD3Z	66	38	86	57	36	18	0	21	71	49	41	37	1	85	16	4	7	0	3	0	0	45	7	47	26	0	17	10	24	4	0
Fas_PDCD1_FOXO1_CD40-CD3ŒµITAM-DAP12	101	61	43	41	57	47	13	58	78	64	18	14	62	144	63	59	66	23	24	0	3	211	26	45	11	13	89	37	29	0	0
Fas_PDCD1_FOXO1_LMP1-LMP1-LAT-CD3Z	103	202	122	128	246	87	153	123	41	11	2	2	0	93	3	2	3	0	0	0	0	10	1	0	4	0	31	0	0	0	0
Fas_PDCD1_FOXO1_FCRL6-CD3G	80	87	76	73	97	8	117	17	54	11	1	7	0	81	15	20	24	25	29	3	0	185	127	65	39	3	36	0	10	2	0
Fas_PDCD1_FOXO1_delCD28z	138	552	326	561	344	226	171	329	60	19	3	1	0	96	0	2	2	0	0	0	0	68	25	16	49	7	33	26	16	0	1
Fas_PDCD1_IRF8_CD28z	104	74	66	68	0	23	0	0	84	63	9	4	0	159	24	55	90	25	39	0	13	89	72	103	34	19	188	101	42	4	0
Fas_PDCD1_IRF8_41BBz	105	68	61	76	31	8	10	38	78	1	5	1	0	143	23	28	22	14	45	103	7	84	22	27	9	2	189	167	111	60	13
Fas_PDCD1_IRF8_ICOSz	130	172	191	108	183	29	49	15	102	64	32	42	11	152	12	30	6	13	1	9	0	161	40	61	0	0	52	37	31	1	1
Fas_PDCD1_IRF8_TACI	87	62	55	87	26	10	19	39	54	10	1	1	0	133	12	13	5	0	0	2	1	80	85	65	11	0	120	67	42	15	10
Fas_PDCD1_IRF8_28z-DAP10	111	145	97	134	71	42	53	17	73	33	25	17	17	148	64	42	27	31	147	20	48	66	22	23	0	0	45	1	22	1	0
Fas_PDCD1_IRF8_CD28-OX40-CD3Z	77	20	67	86	103	38	15	18	90	180	63	106	36	174	8	21	14	4	1	0	0	25	7	0	0	0	108	135	93	35	0
Fas_PDCD1_IRF8_CD40-CD3ŒµITAM-DAP12	128	190	184	99	387	99	217	224	165	21	3	7	0	268	43	33	32	25	46	4	15	102	52	22	16	7	192	118	93	56	0
Fas_PDCD1_IRF8_LMP1-LMP1-LAT-CD3Z	150	208	128	117	62	35	45	35	99	24	1	2	0	157	17	22	25	0	0	0	0	70	173	170	836	743	214	273	136	19	31
Fas_PDCD1_IRF8_FCRL6-CD3G	225	420	202	260	273	95	75	128	120	59	18	9	0	242	70	44	63	17	25	3	0	177	198	147	19	14	80	142	130	70	11
Fas_PDCD1_IRF8_delCD28z	196	136	132	143	106	5	35	12	175	62	54	11	0	325	174	125	167	58	74	38	94	88	16	9	2	0	231	223	213	79	53
Fas_PDCD1_OX40_CD28z	126	229	19	169	132	171	140	180	135	222	311	676	404	164	87	89	99	38	62	0	9	151	1009	1104	1829	359	143	201	104	107	59
Fas_PDCD1_OX40_41BBz	207	117	58	101	98	34	55	116	94	68	31	2	3	230	120	134	162	52	146	62	48	110	61	23	5	1	151	243	269	115	55
Fas_PDCD1_OX40_ICOSz	127	89	38	67	128	21	116	15	121	283	173	142	125	201	143	159	200	145	104	165	81	69	282	253	186	128	202	1252	654	977	1734
Fas_PDCD1_OX40_TACI	135	125	137	144	154	94	61	130	147	520	345	336	881	163	22	48	49	28	6	3	3	42	59	69	15	8	62	34	23	27	81
Fas_PDCD1_OX40_28z-DAP10	133	142	178	202	209	84	245	120	74	107	36	36	37	128	63	87	91	59	183	317	811	14	66	80	136	17	87	68	56	18	22
Fas_PDCD1_OX40_CD28-OX40-CD3Z	166	262	119	164	205	222	288	259	111	17	21	53	318	211	155	146	140	178	121	237	10	211	262	352	254	12	103	186	113	132	267
Fas_PDCD1_OX40_CD40-CD3ŒµITAM-DAP12	156	38	105	43	73	45	164	28	200	441	397	407	170	256	171	199	159	164	189	40	190	151	314	361	342	128	138	159	166	131	216
Fas_PDCD1_OX40_LMP1-LMP1-LAT-CD3Z	104	28	22	34	19	15	17	8	82	28	4	3	0	186	48	53	81	55	312	28	228	92	118	106	99	9	213	277	251	25	12
Fas_PDCD1_OX40_FCRL6-CD3G	196	230	174	235	188	78	98	151	196	1166	732	1112	1199	188	135	80	173	96	100	81	52	257	800	1114	2478	458	93	103	63	47	0
Fas_PDCD1_OX40_delCD28z	237	358	336	395	518	176	662	340	147	178	119	180	151	240	205	260	139	284	235	108	37	76	134	185	93	56	81	1	8	1	0
Fas_PDCD1_mbaIL6_CD28z	103	48	4	32	23	1	0	9	90	63	38	30	22	187	54	42	50	4	25	1	0	79	38	35	17	20	104	30	27	0	11
Fas_PDCD1_mbaIL6_41BBz	79	26	81	34	76	1	22	0	62	8	1	0	0	157	187	200	161	450	257	363	186	154	127	85	28	7	112	126	109	34	23
Fas_PDCD1_mbaIL6_ICOSz	72	97	30	17	8	8	2	3	93	123	109	86	31	128	76	71	106	45	89	16	18	10	11	27	44	33	55	44	13	28	63
Fas_PDCD1_mbaIL6_TACI	122	265	193	351	322	99	60	190	43	0	5	7	0	79	6	9	0	0	0	0	0	21	81	41	0	0	61	91	61	17	0
Fas_PDCD1_mbaIL6_28z-DAP10	92	133	124	134	264	72	368	313	66	1	4	1	0	85	2	8	6	4	6	0	0	124	146	228	155	20	107	235	142	158	291
Fas_PDCD1_mbaIL6_CD28-OX40-CD3Z	33	1	4	3	0	0	0	0	126	315	284	226	46	96	74	31	14	12	12	0	5	51	33	26	11	0	44	75	9	1	15
Fas_PDCD1_mbaIL6_CD40-CD3ŒµITAM-DAP12	148	107	91	153	84	73	54	51	79	21	3	0	0	212	105	145	69	220	270	268	427	105	89	81	33	17	131	46	36	9	0
Fas_PDCD1_mbaIL6_LMP1-LMP1-LAT-CD3Z	71	83	84	93	37	9	50	43	39	1	0	0	0	108	32	42	8	0	34	0	0	51	67	86	52	20	35	8	0	0	0
Fas_PDCD1_mbaIL6_FCRL6-CD3G	176	344	309	243	325	112	270	218	52	20	5	0	0	164	103	91	79	91	57	11	53	85	10	23	27	7	37	5	7	1	0
Fas_PDCD1_mbaIL6_delCD28z	72	28	62	47	156	16	68	20	171	159	157	282	232	139	147	106	198	143	139	132	35	84	410	376	654	316	54	105	107	65	133
Fas_PDCD1_L-gp130_CD28z	88	20	23	42	21	6	0	1	84	9	1	0	0	192	115	101	130	23	17	16	17	30	1	4	0	0	144	147	59	11	19
Fas_PDCD1_L-gp130_41BBz	60	130	115	76	51	11	37	9	101	17	17	2	0	185	64	74	75	52	29	0	1	63	57	15	14	0	125	215	163	56	25
Fas_PDCD1_L-gp130_ICOSz	117	35	43	29	57	5	30	0	170	113	122	72	8	171	147	113	111	172	50	64	1	47	3	17	19	0	159	385	199	61	84
Fas_PDCD1_L-gp130_TACI	244	751	645	679	602	197	914	388	144	356	236	70	13	161	38	63	56	1	47	0	14	106	650	432	352	78	120	384	211	188	233
Fas_PDCD1_L-gp130_28z-DAP10	134	28	20	31	22	32	22	7	144	156	105	62	96	215	569	446	601	453	438	132	154	111	134	171	136	17	95	227	138	96	17
Fas_PDCD1_L-gp130_CD28-OX40-CD3Z	250	808	419	850	537	407	228	448	56	12	7	5	0	156	16	10	0	1	0	1	1	24	0	0	1	0	48	6	2	7	16
Fas_PDCD1_L-gp130_CD40-CD3ŒµITAM-DAP12	101	97	73	96	38	73	81	261	133	15	2	4	0	233	21	9	33	0	0	0	0	79	18	18	1	0	181	121	78	47	6
Fas_PDCD1_L-gp130_LMP1-LMP1-LAT-CD3Z	129	21	23	18	6	6	1	0	82	12	2	0	0	147	1	4	5	0	0	15	0	38	11	0	0	0	77	13	11	0	0
Fas_PDCD1_L-gp130_FCRL6-CD3G	87	379	186	236	152	151	141	175	139	343	195	131	16	146	36	37	77	5	41	0	10	48	33	6	0	9	84	66	31	17	3
Fas_PDCD1_L-gp130_delCD28z	279	480	423	586	414	230	451	241	180	1105	848	1686	2058	221	70	76	35	15	20	0	0	130	330	331	697	125	150	279	142	62	67
Fas_PDCD1_TGFBR2-IL7RA+TGFBR1-IL2RG_CD28z	50	48	0	67	0	32	18	6	80	12	10	1	0	66	1	1	2	0	0	0	0	19	0	1	0	0	50	34	30	9	2
Fas_PDCD1_TGFBR2-IL7RA+TGFBR1-IL2RG_41BBz	141	36	92	75	58	27	14	27	106	1621	838	583	188	84	2	0	7	0	0	0	0	284	110	160	71	12	39	0	0	0	0
Fas_PDCD1_TGFBR2-IL7RA+TGFBR1-IL2RG_ICOSz	56	13	21	64	1	18	0	21	55	4	0	1	0	63	3	0	27	1	16	0	46	32	43	35	0	1	109	131	99	140	10
Fas_PDCD1_TGFBR2-IL7RA+TGFBR1-IL2RG_TACI	52	23	36	35	1	26	0	3	38	6	6	0	1	63	19	0	19	0	26	0	81	17	46	36	11	0	25	34	39	29	0
Fas_PDCD1_TGFBR2-IL7RA+TGFBR1-IL2RG_28z-DAP10	60	280	123	210	236	110	370	265	34	3	3	1	0	59	49	49	24	5	15	0	13	20	28	14	31	6	13	3	0	0	1
Fas_PDCD1_TGFBR2-IL7RA+TGFBR1-IL2RG_CD28-OX40-CD3Z	61	4	22	30	45	2	57	12	112	348	260	380	159	113	41	81	28	26	19	29	11	183	382	422	224	4	45	30	20	22	34
Fas_PDCD1_TGFBR2-IL7RA+TGFBR1-IL2RG_CD40-CD3ŒµITAM-DAP12	86	116	69	67	76	53	70	94	62	14	1	10	0	105	33	33	42	16	53	12	5	129	16	66	18	0	57	0	0	0	0
Fas_PDCD1_TGFBR2-IL7RA+TGFBR1-IL2RG_LMP1-LMP1-LAT-CD3Z	77	96	141	87	57	68	13	168	59	123	74	23	7	120	69	56	45	12	3	0	0	18	24	4	0	0	53	10	6	0	0
Fas_PDCD1_TGFBR2-IL7RA+TGFBR1-IL2RG_FCRL6-CD3G	81	129	90	43	197	50	72	53	45	10	6	5	0	160	31	63	42	0	7	0	15	30	11	11	4	0	48	10	3	1	0
Fas_PDCD1_TGFBR2-IL7RA+TGFBR1-IL2RG_delCD28z	41	0	0	0	2	0	0	0	42	12	0	4	0	95	269	189	206	225	262	83	48	66	214	112	91	40	56	36	27	27	1
Fas_PDCD1_CTLA4-CD28_CD28z	107	37	20	40	7	3	10	0	97	126	115	65	4	318	155	90	94	16	57	4	11	125	150	181	276	12	133	138	134	61	12
Fas_PDCD1_CTLA4-CD28_41BBz	127	755	628	922	2018	751	2208	1817	82	2	3	2	1	250	403	430	366	258	273	123	97	23	12	0	0	0	121	75	61	16	1
Fas_PDCD1_CTLA4-CD28_ICOSz	122	53	45	155	40	22	5	27	85	9	3	5	0	158	15	41	4	17	3	3	0	87	111	175	22	0	138	262	308	151	84
Fas_PDCD1_CTLA4-CD28_TACI	59	8	12	27	3	11	6	13	154	301	200	36	21	120	11	0	1	0	0	0	1	19	17	3	13	0	54	32	8	0	0
Fas_PDCD1_CTLA4-CD28_28z-DAP10	123	68	46	92	112	33	135	30	73	7	11	6	0	147	70	87	90	43	29	10	0	23	50	21	0	9	48	8	22	35	33
Fas_PDCD1_CTLA4-CD28_CD28-OX40-CD3Z	92	6	10	1	1	4	5	0	88	36	41	1	6	251	660	537	435	334	388	33	137	68	168	225	240	50	67	232	125	87	257
Fas_PDCD1_CTLA4-CD28_CD40-CD3ŒµITAM-DAP12	171	146	161	187	147	45	108	29	131	44	13	0	13	252	30	58	49	16	33	9	19	74	0	3	7	0	134	113	79	55	17
Fas_PDCD1_CTLA4-CD28_LMP1-LMP1-LAT-CD3Z	220	408	252	419	203	185	72	187	142	47	55	0	0	156	364	383	326	355	485	193	91	30	2	0	17	0	125	649	367	406	505
Fas_PDCD1_CTLA4-CD28_FCRL6-CD3G	161	269	203	343	398	260	292	520	94	33	19	3	0	159	18	42	18	38	56	0	16	115	81	74	81	0	89	51	30	15	0
Fas_PDCD1_CTLA4-CD28_delCD28z	114	54	17	34	20	11	33	16	110	6	12	1	0	181	97	63	88	121	94	44	12	390	573	647	467	29	63	20	4	7	1
Fas_PDCD1_MYD88/CD40_CD28z	218	270	149	281	112	52	82	54	151	25	47	2	0	176	23	29	45	7	9	5	0	171	1958	2230	4911	4654	282	191	206	140	28
Fas_PDCD1_MYD88/CD40_41BBz	129	12	10	35	26	1	9	9	178	290	152	161	161	263	7	23	4	0	0	0	0	34	14	15	0	0	251	181	87	56	19
Fas_PDCD1_MYD88/CD40_ICOSz	274	532	329	541	461	194	244	428	174	236	304	219	54	309	112	127	176	37	22	11	0	105	90	104	11	15	186	262	261	210	202
Fas_PDCD1_MYD88/CD40_TACI	227	461	433	388	724	276	398	447	76	11	9	3	0	257	70	18	10	8	5	0	0	172	93	57	4	0	309	192	191	39	35
Fas_PDCD1_MYD88/CD40_28z-DAP10	239	926	799	1032	1837	484	1908	889	132	22	16	4	5	159	24	31	24	8	17	2	0	89	25	41	0	0	157	250	215	156	38
Fas_PDCD1_MYD88/CD40_CD28-OX40-CD3Z	207	403	321	479	407	235	383	598	152	538	321	421	258	206	11	9	15	10	1	0	1	46	11	7	13	0	199	175	124	46	87
Fas_PDCD1_MYD88/CD40_CD40-CD3ŒµITAM-DAP12	259	42	32	62	14	3	0	6	230	47	46	1	0	312	3	9	2	0	0	0	1	165	75	93	35	1	145	177	97	83	87
Fas_PDCD1_MYD88/CD40_LMP1-LMP1-LAT-CD3Z	172	218	192	183	300	143	255	211	147	252	73	49	23	223	83	34	53	4	25	2	15	306	202	143	39	1	110	72	31	2	6
Fas_PDCD1_MYD88/CD40_FCRL6-CD3G	258	293	311	212	412	107	346	225	139	41	12	4	0	246	25	11	14	0	0	0	0	67	0	13	4	0	128	151	84	53	73
Fas_PDCD1_MYD88/CD40_delCD28z	311	836	564	669	793	331	500	585	118	49	20	6	0	286	306	200	208	179	245	167	140	196	769	686	594	112	187	322	334	323	331
Fas_PDCD1_GFP_CD28z	275	847	680	749	1375	507	1393	1217	167	175	124	36	24	335	72	59	109	33	3	0	0	91	103	160	163	31	252	357	244	334	57
Fas_PDCD1_GFP_41BBz	269	518	309	419	274	214	521	410	128	26	54	10	7	285	190	97	91	180	77	93	73	131	285	280	228	16	153	336	146	195	169
Fas_PDCD1_GFP_ICOSz	190	328	176	489	268	131	193	258	110	17	12	3	1	354	67	42	114	50	81	38	99	100	103	134	68	4	126	52	33	10	12
Fas_PDCD1_GFP_TACI	191	123	117	76	38	34	64	33	143	388	289	991	1748	161	26	38	84	46	16	30	30	276	368	423	186	24	234	417	370	328	254
Fas_PDCD1_GFP_28z-DAP10	165	209	209	313	315	177	290	384	169	379	205	227	136	185	89	49	70	68	55	27	14	58	58	89	42	16	157	281	135	186	222
Fas_PDCD1_GFP_CD28-OX40-CD3Z	115	155	176	152	273	75	265	120	114	26	13	1	0	273	119	165	245	208	319	61	269	130	138	58	31	13	88	46	14	28	6
Fas_PDCD1_GFP_CD40-CD3ŒµITAM-DAP12	339	1277	954	1108	1261	600	500	663	428	1763	1081	989	310	490	407	336	397	329	365	203	157	315	207	152	50	4	205	63	63	95	112
Fas_PDCD1_GFP_LMP1-LMP1-LAT-CD3Z	318	500	250	353	377	311	722	765	219	72	59	10	0	335	291	227	327	138	161	23	23	50	14	4	1	0	260	320	154	140	87
Fas_PDCD1_GFP_FCRL6-CD3G	278	310	290	291	394	166	350	574	214	771	488	432	101	300	187	132	206	226	330	129	371	137	187	281	117	6	215	277	189	93	85
Fas_PDCD1_GFP_delCD28z	401	658	702	713	918	488	687	1088	274	1153	547	624	386	391	648	720	422	1193	535	1189	348	175	410	600	486	54	197	333	336	164	142
SIRT2_PDCD1_IL2RA_CD28z	277	68	20	59	1	14	0	0	371	155	123	34	0	440	109	63	64	2	8	3	0	382	389	148	52	25	404	344	353	133	25
SIRT2_PDCD1_IL2RA_41BBz	447	397	443	460	206	117	121	121	492	1300	984	885	371	493	44	51	28	23	6	2	0	389	170	238	29	36	131	84	50	52	4
SIRT2_PDCD1_IL2RA_ICOSz	437	94	105	114	87	23	81	129	380	131	54	27	28	532	298	159	98	63	21	30	2	529	965	742	921	496	253	196	180	122	103
SIRT2_PDCD1_IL2RA_TACI	394	247	193	258	389	74	121	41	224	19	2	4	0	434	457	219	419	251	278	69	170	225	75	113	20	0	179	392	401	194	285
SIRT2_PDCD1_IL2RA_28z-DAP10	293	186	99	149	122	72	48	42	227	281	237	113	22	261	71	25	30	24	62	9	25	90	122	50	19	8	160	47	34	0	0
SIRT2_PDCD1_IL2RA_CD28-OX40-CD3Z	206	22	70	65	86	19	120	50	235	24	11	1	0	461	441	145	212	336	240	267	77	308	239	118	45	1	301	55	64	15	2
SIRT2_PDCD1_IL2RA_CD40-CD3ŒµITAM-DAP12	541	571	518	453	389	112	184	66	478	245	210	38	16	687	161	73	101	41	26	1	1	319	104	105	34	0	314	88	27	3	0
SIRT2_PDCD1_IL2RA_LMP1-LMP1-LAT-CD3Z	487	1011	646	882	647	516	305	695	294	54	24	22	0	520	331	186	183	189	43	126	14	166	333	416	262	31	511	440	254	90	22
SIRT2_PDCD1_IL2RA_FCRL6-CD3G	379	328	277	275	625	100	679	413	720	1499	1010	504	43	615	212	260	301	127	81	11	19	232	72	60	51	0	360	673	378	203	147
SIRT2_PDCD1_IL2RA_delCD28z	514	339	210	200	149	110	96	234	375	38	28	18	1	643	847	580	759	473	483	61	104	293	212	229	202	9	312	641	497	473	393
SIRT2_PDCD1_IL7R_CD28z	193	178	102	254	71	92	107	316	186	27	12	11	0	425	30	86	133	0	9	0	0	430	551	503	480	51	113	24	19	0	0
SIRT2_PDCD1_IL7R_41BBz	172	116	39	257	26	68	0	185	219	44	23	4	0	341	208	281	114	154	148	263	68	234	209	74	18	0	105	14	16	0	0
SIRT2_PDCD1_IL7R_ICOSz	784	1726	1778	1736	1911	657	744	673	312	910	809	761	888	345	203	262	187	160	111	35	8	84	68	5	6	0	313	305	196	39	0
SIRT2_PDCD1_IL7R_TACI	144	53	14	73	2	71	7	5	115	17	5	2	0	260	1	12	4	14	11	0	0	125	203	68	47	23	105	3	6	0	2
SIRT2_PDCD1_IL7R_28z-DAP10	154	7	11	56	9	0	0	11	151	70	51	11	11	193	1	33	7	0	1	0	0	34	15	4	0	0	189	107	134	36	35
SIRT2_PDCD1_IL7R_CD28-OX40-CD3Z	216	92	41	127	48	81	10	17	247	87	28	18	0	349	67	77	33	63	31	4	0	220	350	375	80	1	309	228	134	65	69
SIRT2_PDCD1_IL7R_CD40-CD3ŒµITAM-DAP12	452	758	640	454	545	270	226	347	751	558	316	101	34	511	35	28	48	0	1	0	0	158	36	74	26	6	311	240	172	26	3
SIRT2_PDCD1_IL7R_LMP1-LMP1-LAT-CD3Z	228	34	86	60	34	0	0	11	201	19	30	12	0	292	33	9	44	0	0	0	0	49	7	2	0	0	263	977	905	679	386
SIRT2_PDCD1_IL7R_FCRL6-CD3G	398	190	125	325	153	69	18	51	262	41	20	10	0	430	53	75	57	61	0	7	0	428	180	59	26	0	143	139	77	123	107
SIRT2_PDCD1_IL7R_delCD28z	564	455	378	288	578	294	1923	1241	481	2179	1549	954	167	486	129	102	78	33	17	36	18	505	845	756	567	15	465	600	455	203	62
SIRT2_PDCD1_LTBR_CD28z	288	131	237	114	121	15	53	20	139	156	8	14	1	335	34	37	17	0	0	0	0	120	19	19	1	0	338	336	369	437	250
SIRT2_PDCD1_LTBR_41BBz	200	14	153	61	144	9	60	4	208	174	54	26	9	309	33	36	26	1	0	6	0	236	556	585	425	84	222	49	66	2	3
SIRT2_PDCD1_LTBR_ICOSz	180	130	94	74	32	12	0	0	176	11	14	3	0	383	128	82	99	59	29	10	12	190	154	133	19	32	112	7	1	0	0
SIRT2_PDCD1_LTBR_TACI	211	57	60	68	32	21	0	0	283	1649	1062	736	428	208	140	110	206	62	269	33	98	263	61	51	19	0	129	153	57	22	124
SIRT2_PDCD1_LTBR_28z-DAP10	195	284	195	227	459	101	242	378	104	35	6	1	1	362	151	128	181	18	20	0	43	57	52	5	13	0	111	242	88	48	24
SIRT2_PDCD1_LTBR_CD28-OX40-CD3Z	150	307	29	94	58	3	0	77	192	59	4	3	1	255	61	13	60	2	0	0	0	147	255	398	243	24	273	580	379	653	832
SIRT2_PDCD1_LTBR_CD40-CD3ŒµITAM-DAP12	293	143	139	206	180	60	31	10	298	112	63	30	0	455	114	115	128	16	67	0	0	80	0	0	0	0	130	68	29	0	0
SIRT2_PDCD1_LTBR_LMP1-LMP1-LAT-CD3Z	325	644	582	572	1351	289	1204	778	179	410	365	98	0	370	98	77	331	164	402	49	350	74	1	2	0	0	160	117	136	6	0
SIRT2_PDCD1_LTBR_FCRL6-CD3G	297	249	319	236	131	36	13	14	203	35	5	2	0	366	386	351	407	330	264	45	31	568	712	738	595	70	164	29	17	0	0
SIRT2_PDCD1_LTBR_delCD28z	254	167	78	90	89	77	23	77	278	64	26	8	0	484	152	214	87	101	42	18	4	235	203	96	140	34	330	480	370	309	160
SIRT2_PDCD1_CD59_CD28z	348	372	226	313	267	180	82	39	331	178	172	72	76	446	139	50	74	49	82	15	26	159	95	50	81	1	233	47	61	22	0
SIRT2_PDCD1_CD59_41BBz	347	106	45	90	30	15	4	7	295	65	83	31	12	660	155	81	69	0	9	0	0	242	87	44	24	0	367	516	378	79	50
SIRT2_PDCD1_CD59_ICOSz	426	575	388	482	295	132	181	198	251	53	19	3	0	460	133	68	147	28	102	14	19	226	139	173	70	0	393	898	576	480	156
SIRT2_PDCD1_CD59_TACI	562	1378	1049	1301	2774	1189	2149	3062	295	236	165	376	250	466	543	485	530	998	580	479	262	125	38	15	7	1	384	863	641	452	145
SIRT2_PDCD1_CD59_28z-DAP10	357	388	218	333	295	155	103	269	196	227	106	136	14	323	320	238	230	290	48	85	41	211	562	293	211	21	226	182	147	160	35
SIRT2_PDCD1_CD59_CD28-OX40-CD3Z	303	343	185	365	138	93	86	77	183	48	2	3	2	352	615	542	698	761	668	209	699	260	316	315	88	52	289	87	139	61	13
SIRT2_PDCD1_CD59_CD40-CD3ŒµITAM-DAP12	790	576	545	650	829	246	369	443	530	495	566	365	348	615	12	46	42	4	4	17	0	605	440	931	628	10	543	908	573	598	189
SIRT2_PDCD1_CD59_LMP1-LMP1-LAT-CD3Z	291	141	145	161	69	43	13	15	324	76	71	54	0	428	30	13	44	0	0	0	0	302	90	113	101	0	280	766	623	258	245
SIRT2_PDCD1_CD59_FCRL6-CD3G	429	463	307	335	453	164	152	19	343	109	26	30	1	508	224	246	340	255	185	36	138	425	734	415	142	3	381	139	264	109	17
SIRT2_PDCD1_CD59_delCD28z	693	887	618	849	604	234	309	505	446	513	368	295	84	873	628	440	502	587	483	560	608	547	646	504	579	255	305	267	251	179	407
SIRT2_PDCD1_TCF7L1_CD28z	123	128	48	103	78	25	1	5	151	17	31	2	0	306	1601	1334	936	1463	1973	217	3448	153	174	275	70	0	145	38	100	16	0
SIRT2_PDCD1_TCF7L1_41BBz	276	170	232	157	62	79	23	66	106	12	3	3	0	168	13	36	17	9	0	0	0	34	23	6	1	7	157	178	240	26	0
SIRT2_PDCD1_TCF7L1_ICOSz	199	24	43	29	11	0	6	0	108	10	2	2	1	189	33	30	113	35	19	13	28	139	28	82	40	4	256	121	224	54	7
SIRT2_PDCD1_TCF7L1_TACI	111	110	110	77	75	21	19	2	92	15	18	1	0	186	51	20	3	3	0	6	9	66	12	18	7	0	113	281	129	308	687
SIRT2_PDCD1_TCF7L1_28z-DAP10	102	62	46	114	43	11	0	62	90	11	10	2	0	189	39	40	78	6	107	7	35	55	72	118	165	12	37	5	8	0	0
SIRT2_PDCD1_TCF7L1_CD28-OX40-CD3Z	528	252	192	286	136	34	25	12	129	33	26	15	0	193	31	13	60	23	44	30	31	141	73	51	26	29	184	936	821	733	670
SIRT2_PDCD1_TCF7L1_CD40-CD3ŒµITAM-DAP12	314	273	435	377	455	124	340	397	147	23	3	4	0	203	31	49	17	0	6	0	0	82	323	253	76	0	213	34	31	2	6
SIRT2_PDCD1_TCF7L1_LMP1-LMP1-LAT-CD3Z	193	129	144	174	153	73	58	124	149	34	36	4	0	246	22	4	74	6	53	0	38	21	35	23	30	0	118	4	0	11	0
SIRT2_PDCD1_TCF7L1_FCRL6-CD3G	138	68	67	72	38	1	23	0	132	376	230	262	30	214	40	55	59	16	25	12	1	403	182	315	192	27	142	88	141	115	68
SIRT2_PDCD1_TCF7L1_delCD28z	124	52	29	90	135	9	51	8	237	1648	979	1471	763	263	224	232	98	249	110	152	37	178	72	87	104	0	173	208	156	142	94
SIRT2_PDCD1_Jun_CD28z	130	14	4	4	2	0	0	0	247	56	23	1	0	284	58	45	27	21	0	0	0	53	0	11	0	0	197	149	76	18	0
SIRT2_PDCD1_Jun_41BBz	255	243	117	240	175	79	76	66	325	55	28	2	0	380	84	66	44	9	3	10	0	558	714	442	512	56	167	52	18	0	0
SIRT2_PDCD1_Jun_ICOSz	200	25	34	29	60	0	16	16	275	234	162	89	56	355	142	86	99	62	47	28	12	131	59	36	0	15	341	161	128	53	9
SIRT2_PDCD1_Jun_TACI	227	172	112	86	99	16	8	31	204	317	169	338	173	243	379	233	242	74	114	32	18	259	106	10	4	0	217	187	139	212	94
SIRT2_PDCD1_Jun_28z-DAP10	195	46	102	29	65	1	21	0	290	785	440	230	16	245	119	62	65	17	9	0	2	235	104	26	21	0	102	134	53	51	114
SIRT2_PDCD1_Jun_CD28-OX40-CD3Z	264	355	129	396	212	170	54	259	207	19	12	2	0	382	58	63	81	33	36	22	7	199	55	41	27	0	101	36	62	170	97
SIRT2_PDCD1_Jun_CD40-CD3ŒµITAM-DAP12	305	152	65	75	41	50	31	120	288	34	37	8	14	497	229	247	122	444	155	56	36	185	44	16	2	0	211	51	57	8	0
SIRT2_PDCD1_Jun_LMP1-LMP1-LAT-CD3Z	215	278	54	158	23	72	8	125	256	111	100	39	0	272	3	2	43	39	1	4	0	384	142	53	13	1	194	64	64	104	25
SIRT2_PDCD1_Jun_FCRL6-CD3G	283	145	209	158	199	54	54	72	253	1039	470	1135	826	516	159	137	97	71	24	5	0	293	956	1139	997	71	318	203	349	121	34
SIRT2_PDCD1_Jun_delCD28z	248	196	111	138	295	140	216	270	250	67	39	15	1	411	147	65	65	42	0	0	0	260	234	122	238	14	287	107	44	23	0
SIRT2_PDCD1_BATF_CD28z	507	302	202	396	180	132	100	203	540	424	134	58	46	746	145	86	66	3	24	4	0	366	456	405	508	159	469	441	266	183	60
SIRT2_PDCD1_BATF_41BBz	605	271	411	532	264	115	215	127	519	299	180	81	10	804	391	151	187	48	101	11	0	706	277	172	44	11	900	2807	2311	2908	1680
SIRT2_PDCD1_BATF_ICOSz	651	1017	431	772	543	180	305	252	443	170	47	10	2	816	278	406	267	253	102	54	9	391	189	164	120	14	481	63	35	79	23
SIRT2_PDCD1_BATF_TACI	340	208	219	177	442	130	258	475	372	133	46	19	2	814	401	283	223	168	189	58	14	292	65	36	0	0	427	588	290	613	159
SIRT2_PDCD1_BATF_28z-DAP10	399	436	377	494	329	198	259	312	401	498	346	568	1520	544	124	54	115	115	116	109	84	77	44	46	49	0	85	32	3	6	3
SIRT2_PDCD1_BATF_CD28-OX40-CD3Z	602	476	452	536	426	109	83	106	440	127	83	48	0	909	583	500	745	595	720	305	131	538	212	361	194	5	275	201	51	12	15
SIRT2_PDCD1_BATF_CD40-CD3ŒµITAM-DAP12	823	466	347	544	528	255	410	303	769	927	568	427	105	896	120	149	182	138	51	42	37	320	35	44	6	0	430	151	120	65	15
SIRT2_PDCD1_BATF_LMP1-LMP1-LAT-CD3Z	523	339	201	249	219	84	16	53	458	230	62	6	36	701	63	29	45	10	1	0	0	795	386	443	298	21	482	315	174	52	65
SIRT2_PDCD1_BATF_FCRL6-CD3G	835	489	534	648	467	325	215	451	447	180	179	32	27	819	473	517	462	384	246	88	29	194	190	48	82	0	951	407	343	126	54
SIRT2_PDCD1_BATF_delCD28z	788	921	460	701	709	389	2233	896	748	1191	931	1392	568	1057	951	627	627	739	685	357	294	543	1118	990	1360	505	665	541	391	317	243
SIRT2_PDCD1_FOXO1_CD28z	154	13	33	1	0	2	0	0	112	3	1	12	0	198	38	71	119	0	8	0	0	100	18	0	1	0	114	5	4	0	0
SIRT2_PDCD1_FOXO1_41BBz	100	18	90	12	5	7	7	0	182	203	52	44	69	314	91	77	68	0	3	10	0	120	41	36	14	0	93	91	68	0	1
SIRT2_PDCD1_FOXO1_ICOSz	107	21	27	59	24	27	17	8	117	437	111	13	1	235	101	80	81	63	69	17	15	37	1	2	1	0	77	541	235	812	1628
SIRT2_PDCD1_FOXO1_TACI	120	19	86	34	32	11	7	1	73	1	0	0	0	110	12	70	76	47	16	0	0	128	23	11	0	0	340	753	476	151	63
SIRT2_PDCD1_FOXO1_28z-DAP10	195	81	114	61	129	4	118	3	112	29	8	10	1	355	546	402	335	88	129	28	7	174	17	11	0	0	150	226	181	45	0
SIRT2_PDCD1_FOXO1_CD28-OX40-CD3Z	154	51	37	2	8	1	1	0	174	5	5	4	0	292	15	27	39	8	16	0	0	80	37	39	22	0	131	133	121	73	21
SIRT2_PDCD1_FOXO1_CD40-CD3ŒµITAM-DAP12	461	163	327	232	137	58	72	56	268	70	92	117	11	263	24	47	13	0	0	0	1	215	264	297	189	20	165	18	28	9	0
SIRT2_PDCD1_FOXO1_LMP1-LMP1-LAT-CD3Z	163	31	47	50	121	28	28	78	148	45	8	3	0	170	94	49	31	54	5	12	0	91	10	3	0	0	139	262	184	63	62
SIRT2_PDCD1_FOXO1_FCRL6-CD3G	463	585	533	433	732	209	274	715	238	403	251	98	48	363	188	180	155	93	88	20	10	178	142	81	13	6	352	602	471	284	35
SIRT2_PDCD1_FOXO1_delCD28z	326	251	390	315	279	50	135	87	201	116	25	2	1	310	274	412	448	416	318	111	237	210	204	157	81	1	207	4	15	0	0
SIRT2_PDCD1_IRF8_CD28z	456	547	319	505	284	152	125	172	236	67	29	5	0	540	188	102	99	63	53	3	11	341	75	60	25	0	150	13	1	0	1
SIRT2_PDCD1_IRF8_41BBz	507	468	255	335	256	97	161	74	197	49	1	29	2	543	241	260	304	90	98	0	14	293	104	65	63	6	196	51	28	0	3
SIRT2_PDCD1_IRF8_ICOSz	380	100	118	109	8	0	8	0	276	552	327	190	251	455	51	81	52	18	25	6	0	662	959	694	313	10	261	374	197	241	311
SIRT2_PDCD1_IRF8_TACI	288	30	34	64	26	0	0	0	217	219	52	40	0	355	395	297	289	174	200	28	0	197	62	7	5	0	220	151	87	0	0
SIRT2_PDCD1_IRF8_28z-DAP10	194	102	37	49	69	68	202	129	157	14	1	2	0	302	428	273	351	314	264	161	260	648	702	632	225	47	266	759	645	502	240
SIRT2_PDCD1_IRF8_CD28-OX40-CD3Z	353	171	179	206	115	48	13	48	269	33	20	11	3	532	773	608	792	130	119	11	7	339	220	300	115	1	162	67	104	69	0
SIRT2_PDCD1_IRF8_CD40-CD3ŒµITAM-DAP12	284	140	56	113	41	36	13	30	409	204	107	21	0	574	310	180	323	92	118	11	0	789	1307	890	770	148	428	474	124	34	22
SIRT2_PDCD1_IRF8_LMP1-LMP1-LAT-CD3Z	515	703	593	647	970	261	620	246	264	201	134	40	3	326	5	18	8	0	0	1	0	354	415	217	91	21	182	623	333	198	68
SIRT2_PDCD1_IRF8_FCRL6-CD3G	299	160	163	253	188	67	184	125	481	1717	1084	885	388	424	139	37	64	44	7	0	0	369	399	201	99	0	241	518	338	32	0
SIRT2_PDCD1_IRF8_delCD28z	608	1089	493	795	428	285	137	485	327	316	74	247	143	771	583	583	431	228	178	3	10	354	1277	1145	662	48	468	585	267	294	98
SIRT2_PDCD1_OX40_CD28z	271	237	259	273	346	60	161	188	248	59	24	33	0	399	112	61	106	37	41	48	0	266	130	99	54	22	418	393	254	123	166
SIRT2_PDCD1_OX40_41BBz	291	121	88	76	118	54	38	11	201	57	7	4	1	551	300	196	253	120	138	33	64	126	25	13	20	0	300	113	94	121	44
SIRT2_PDCD1_OX40_ICOSz	303	501	512	366	348	167	226	144	321	545	249	237	86	601	713	580	708	706	610	309	190	130	117	100	52	10	260	294	114	82	351
SIRT2_PDCD1_OX40_TACI	262	107	108	125	121	18	70	29	209	48	25	7	31	356	277	260	165	289	166	1350	122	40	6	51	15	0	111	16	13	11	0
SIRT2_PDCD1_OX40_28z-DAP10	392	493	519	538	660	423	400	814	178	59	28	21	15	344	489	314	197	155	483	12	413	192	407	262	37	0	335	566	505	319	115
SIRT2_PDCD1_OX40_CD28-OX40-CD3Z	211	14	65	1	20	6	0	0	332	192	158	134	128	646	1659	1184	1261	867	1187	528	857	290	105	140	45	4	924	1393	860	679	564
SIRT2_PDCD1_OX40_CD40-CD3ŒµITAM-DAP12	351	581	504	603	1408	333	2578	1581	438	172	51	35	0	831	694	469	507	1342	1597	6398	6462	381	564	844	703	67	274	353	132	301	286
SIRT2_PDCD1_OX40_LMP1-LMP1-LAT-CD3Z	350	169	145	219	123	50	48	6	188	32	25	5	1	416	474	378	375	256	155	227	169	216	1154	548	1325	1243	294	118	83	17	1
SIRT2_PDCD1_OX40_FCRL6-CD3G	631	958	873	994	1305	566	820	482	224	99	8	4	0	706	1163	918	621	583	225	91	30	333	947	859	793	26	292	300	203	128	298
SIRT2_PDCD1_OX40_delCD28z	854	1356	824	1146	1215	698	1226	2440	652	523	537	148	104	573	367	367	372	232	196	40	71	248	350	274	219	15	458	522	238	86	75
SIRT2_PDCD1_mbaIL6_CD28z	322	231	370	234	108	26	26	25	406	583	373	143	12	256	16	21	5	0	0	0	0	150	259	209	132	3	314	739	521	357	150
SIRT2_PDCD1_mbaIL6_41BBz	234	172	145	167	111	38	12	54	143	85	55	11	0	265	21	28	26	2	1	7	0	106	136	159	24	0	148	20	9	6	0
SIRT2_PDCD1_mbaIL6_ICOSz	152	35	54	53	17	0	10	1	287	143	105	52	0	351	196	404	295	778	531	174	111	261	400	394	485	36	165	164	131	102	122
SIRT2_PDCD1_mbaIL6_TACI	364	483	430	406	750	359	600	1232	209	639	373	166	68	219	72	43	42	42	0	9	5	116	172	97	73	18	174	639	500	177	142
SIRT2_PDCD1_mbaIL6_28z-DAP10	156	72	120	107	114	52	100	30	98	31	3	4	0	155	57	60	36	7	11	1	0	83	35	22	8	0	121	473	327	227	109
SIRT2_PDCD1_mbaIL6_CD28-OX40-CD3Z	238	148	170	96	190	59	278	22	201	104	36	28	0	242	8	7	14	0	0	0	0	213	217	209	60	0	54	241	140	257	211
SIRT2_PDCD1_mbaIL6_CD40-CD3ŒµITAM-DAP12	384	419	426	295	310	159	146	221	366	382	301	107	18	387	81	41	26	7	27	0	0	146	52	105	0	1	240	521	349	585	877
SIRT2_PDCD1_mbaIL6_LMP1-LMP1-LAT-CD3Z	169	126	394	148	207	67	180	90	151	19	20	2	0	469	141	138	89	29	22	1	0	346	151	107	0	0	227	274	257	50	42
SIRT2_PDCD1_mbaIL6_FCRL6-CD3G	172	303	295	306	227	226	93	415	237	314	121	42	0	344	259	141	144	37	46	23	2	59	35	7	2	0	181	117	64	47	27
SIRT2_PDCD1_mbaIL6_delCD28z	314	330	208	264	277	155	201	172	336	1222	720	954	572	451	214	313	229	266	116	67	104	217	201	269	313	28	133	62	71	7	2
SIRT2_PDCD1_L-gp130_CD28z	317	112	86	155	44	29	7	1	255	197	161	185	104	331	20	3	51	1	0	1	1	370	789	800	330	73	283	436	225	205	126
SIRT2_PDCD1_L-gp130_41BBz	359	191	82	264	69	38	31	41	181	86	14	7	0	390	71	119	52	23	19	29	27	599	182	179	89	12	360	758	576	421	190
SIRT2_PDCD1_L-gp130_ICOSz	509	370	423	184	262	80	196	87	204	94	22	6	1	370	164	105	183	57	47	15	4	525	174	271	118	0	84	150	50	19	0
SIRT2_PDCD1_L-gp130_TACI	215	225	86	137	47	62	38	63	195	140	127	69	44	284	26	23	10	16	10	0	0	192	50	44	1	0	163	88	60	2	0
SIRT2_PDCD1_L-gp130_28z-DAP10	110	6	9	12	0	1	1	0	217	331	222	73	7	381	366	203	327	354	223	141	97	48	41	2	0	0	136	131	112	92	44
SIRT2_PDCD1_L-gp130_CD28-OX40-CD3Z	257	168	214	98	313	54	287	94	231	120	68	17	0	324	48	21	19	14	6	0	0	97	25	3	2	0	235	378	352	347	348
SIRT2_PDCD1_L-gp130_CD40-CD3ŒµITAM-DAP12	350	55	185	35	32	2	10	8	408	1134	1023	708	324	519	158	155	156	74	57	0	0	240	253	205	148	23	390	405	216	103	91
SIRT2_PDCD1_L-gp130_LMP1-LMP1-LAT-CD3Z	346	217	56	140	118	76	23	2	188	391	220	99	9	371	212	102	138	13	15	0	0	205	42	17	19	0	224	152	32	37	10
SIRT2_PDCD1_L-gp130_FCRL6-CD3G	426	1680	1465	1701	2451	908	2055	1537	384	769	621	410	231	537	273	255	470	185	229	25	42	342	633	466	319	47	126	45	67	1	0
SIRT2_PDCD1_L-gp130_delCD28z	255	353	117	286	108	137	45	99	259	35	2	2	1	384	101	53	124	148	124	3	57	158	70	53	60	10	246	67	112	43	6
SIRT2_PDCD1_TGFBR2-IL7RA+TGFBR1-IL2RG_CD28z	241	477	209	256	269	93	84	89	130	64	35	34	41	182	17	49	54	54	22	5	1	43	81	17	0	0	44	7	0	0	3
SIRT2_PDCD1_TGFBR2-IL7RA+TGFBR1-IL2RG_41BBz	147	78	48	72	54	17	18	0	182	116	41	4	0	197	123	120	80	17	41	4	1	188	41	76	27	1	125	116	57	22	34
SIRT2_PDCD1_TGFBR2-IL7RA+TGFBR1-IL2RG_ICOSz	107	0	20	1	5	0	0	1	166	101	82	65	33	161	28	28	1	0	0	0	0	82	1	23	1	0	169	344	297	278	170
SIRT2_PDCD1_TGFBR2-IL7RA+TGFBR1-IL2RG_TACI	73	0	1	43	0	0	0	0	109	18	2	1	0	239	135	105	162	31	29	12	11	72	37	43	4	0	35	221	291	89	42
SIRT2_PDCD1_TGFBR2-IL7RA+TGFBR1-IL2RG_28z-DAP10	45	6	3	6	0	0	0	0	87	6	2	2	0	191	28	26	31	30	3	0	3	297	151	39	38	0	146	31	18	15	0
SIRT2_PDCD1_TGFBR2-IL7RA+TGFBR1-IL2RG_CD28-OX40-CD3Z	130	108	107	161	141	27	28	99	192	121	58	3	37	134	40	29	15	1	32	0	0	50	3	5	2	0	49	9	0	0	0
SIRT2_PDCD1_TGFBR2-IL7RA+TGFBR1-IL2RG_CD40-CD3ŒµITAM-DAP12	153	96	9	107	15	12	13	26	188	285	223	110	3	298	45	48	18	0	20	1	0	98	2	15	0	0	56	16	14	0	0
SIRT2_PDCD1_TGFBR2-IL7RA+TGFBR1-IL2RG_LMP1-LMP1-LAT-CD3Z	93	47	108	75	83	32	37	0	104	20	3	1	0	188	36	8	13	10	5	0	0	18	28	13	100	37	224	294	370	30	0
SIRT2_PDCD1_TGFBR2-IL7RA+TGFBR1-IL2RG_FCRL6-CD3G	191	40	6	37	0	0	0	0	130	100	52	11	0	300	1248	852	1696	3046	5784	7046	12888	317	826	1230	924	186	193	219	123	53	15
SIRT2_PDCD1_TGFBR2-IL7RA+TGFBR1-IL2RG_delCD28z	166	271	220	194	168	70	61	129	154	41	32	4	0	259	517	329	351	207	350	91	114	57	34	40	29	0	92	78	23	12	0
SIRT2_PDCD1_CTLA4-CD28_CD28z	454	420	502	459	742	151	328	299	452	400	208	98	99	514	60	42	95	35	7	0	0	125	34	14	4	14	286	159	145	9	0
SIRT2_PDCD1_CTLA4-CD28_41BBz	233	39	162	84	64	3	54	0	478	246	161	142	50	350	305	258	176	116	85	20	2	375	391	320	222	74	307	230	351	93	63
SIRT2_PDCD1_CTLA4-CD28_ICOSz	433	328	160	461	184	126	143	170	315	588	318	109	54	429	187	161	167	25	12	11	0	138	117	109	19	4	209	140	90	22	0
SIRT2_PDCD1_CTLA4-CD28_TACI	198	65	96	43	124	17	10	13	215	79	51	2	19	423	333	280	436	84	65	8	42	772	1352	1389	538	15	93	58	58	2	0
SIRT2_PDCD1_CTLA4-CD28_28z-DAP10	178	38	118	42	37	7	0	0	183	30	2	13	1	294	130	150	203	56	92	18	18	34	6	5	1	0	114	10	30	0	1
SIRT2_PDCD1_CTLA4-CD28_CD28-OX40-CD3Z	185	69	114	58	101	82	106	182	302	235	181	147	25	300	30	30	74	2	0	15	0	168	109	29	28	0	165	26	23	4	1
SIRT2_PDCD1_CTLA4-CD28_CD40-CD3ŒµITAM-DAP12	602	331	482	353	236	190	146	149	451	4393	3682	9106	11767	535	254	162	210	406	156	410	123	878	789	544	149	45	304	104	104	10	12
SIRT2_PDCD1_CTLA4-CD28_LMP1-LMP1-LAT-CD3Z	215	138	178	93	181	53	236	202	237	415	124	44	36	388	127	142	109	12	31	2	0	600	463	144	95	0	244	167	133	56	30
SIRT2_PDCD1_CTLA4-CD28_FCRL6-CD3G	284	143	238	154	349	83	154	29	302	36	21	6	1	429	197	130	139	121	109	16	0	441	972	917	276	16	345	212	168	49	31
SIRT2_PDCD1_CTLA4-CD28_delCD28z	435	701	461	590	1037	501	815	648	262	39	19	2	1	477	581	440	523	275	534	60	594	132	229	142	100	0	507	1238	938	1227	955
SIRT2_PDCD1_MYD88/CD40_CD28z	297	104	57	107	60	13	91	98	400	107	196	158	167	464	51	60	36	1	8	0	0	764	749	689	478	29	439	342	191	34	7
SIRT2_PDCD1_MYD88/CD40_41BBz	442	290	215	267	238	179	148	234	388	114	14	7	0	585	39	31	30	0	20	0	0	618	827	711	518	22	229	15	33	15	2
SIRT2_PDCD1_MYD88/CD40_ICOSz	345	296	356	348	923	245	727	369	774	3625	2248	1756	885	657	62	45	112	29	10	3	5	275	179	74	31	1	298	1018	544	698	742
SIRT2_PDCD1_MYD88/CD40_TACI	410	399	167	508	201	165	306	191	396	642	469	184	115	450	110	112	125	22	14	0	0	193	97	65	74	0	127	138	112	47	18
SIRT2_PDCD1_MYD88/CD40_28z-DAP10	244	161	43	167	8	43	0	91	251	19	15	3	0	455	268	323	390	239	336	38	157	66	12	2	0	0	463	453	328	110	41
SIRT2_PDCD1_MYD88/CD40_CD28-OX40-CD3Z	506	267	657	508	1090	195	455	258	326	199	170	51	27	715	1770	1774	1841	1353	1400	251	409	392	717	789	504	71	326	117	50	76	32
SIRT2_PDCD1_MYD88/CD40_CD40-CD3ŒµITAM-DAP12	1089	1433	856	1229	1274	454	694	775	446	85	45	19	0	771	267	117	131	28	94	1	3	286	51	20	1	0	391	101	111	66	88
SIRT2_PDCD1_MYD88/CD40_LMP1-LMP1-LAT-CD3Z	436	121	274	160	276	79	220	36	297	63	21	9	0	634	41	72	40	11	0	0	2	308	158	88	24	0	366	377	160	25	16
SIRT2_PDCD1_MYD88/CD40_FCRL6-CD3G	916	694	1101	796	882	270	379	291	847	7568	4753	3282	857	733	117	120	132	43	79	13	0	539	380	207	42	0	308	491	305	488	568
SIRT2_PDCD1_MYD88/CD40_delCD28z	561	360	246	418	224	298	135	413	313	51	13	3	0	668	929	768	513	908	445	262	148	128	28	49	1	0	407	576	510	318	265
SIRT2_PDCD1_GFP_CD28z	541	266	232	169	162	79	32	47	458	508	371	177	199	668	292	215	334	126	187	43	20	419	751	703	788	57	291	433	267	186	143
SIRT2_PDCD1_GFP_41BBz	617	206	505	477	228	86	255	170	330	18	13	17	0	736	170	131	280	27	80	4	26	273	117	18	14	27	345	100	168	44	11
SIRT2_PDCD1_GFP_ICOSz	816	1021	791	1170	819	503	388	570	486	819	480	371	207	804	789	589	535	644	457	111	126	384	384	279	113	19	576	1093	676	1395	6016
SIRT2_PDCD1_GFP_TACI	446	857	540	766	1180	612	1418	1677	438	219	148	84	1	441	118	16	34	41	76	2	229	289	162	106	124	4	168	170	70	49	59
SIRT2_PDCD1_GFP_28z-DAP10	497	340	491	516	504	217	491	534	337	757	591	745	669	475	278	232	240	114	90	97	82	398	325	239	41	14	246	106	152	60	0
SIRT2_PDCD1_GFP_CD28-OX40-CD3Z	592	207	166	217	210	34	76	51	308	96	55	38	0	532	271	219	121	284	175	46	1	164	51	18	2	0	287	558	247	443	504
SIRT2_PDCD1_GFP_CD40-CD3ŒµITAM-DAP12	672	527	480	383	586	189	339	269	556	526	375	129	98	1060	762	546	690	200	275	132	132	849	557	458	212	64	393	298	354	103	37
SIRT2_PDCD1_GFP_LMP1-LMP1-LAT-CD3Z	587	444	519	373	225	118	108	86	329	68	48	5	0	677	144	98	163	31	72	10	9	674	480	236	83	1	580	367	560	423	256
SIRT2_PDCD1_GFP_FCRL6-CD3G	814	383	371	380	189	83	51	183	506	2914	1594	1656	1416	829	250	386	341	191	125	49	43	197	310	346	783	81	531	1645	990	865	977
SIRT2_PDCD1_GFP_delCD28z	773	366	584	503	427	138	74	201	484	136	48	33	4	825	259	267	255	197	225	55	41	235	244	136	298	24	650	2638	1749	2133	1364
PDIA3_PDCD1_IL2RA_CD28z	559	592	503	724	652	181	263	91	335	36	16	6	0	477	29	44	41	5	32	2	0	562	697	637	262	29	337	226	172	105	45
PDIA3_PDCD1_IL2RA_41BBz	470	327	232	349	165	100	229	632	253	51	17	56	0	533	313	176	345	156	228	60	208	112	17	9	1	0	203	9	32	0	1
PDIA3_PDCD1_IL2RA_ICOSz	425	290	146	209	160	52	28	46	223	96	85	102	52	548	72	51	48	26	18	5	1	329	350	419	404	44	245	356	294	101	67
PDIA3_PDCD1_IL2RA_TACI	172	13	18	28	114	15	103	35	203	18	4	3	0	386	413	277	140	234	36	55	40	311	295	231	171	0	173	315	155	75	48
PDIA3_PDCD1_IL2RA_28z-DAP10	464	370	150	320	323	69	113	111	169	45	9	7	0	356	109	111	119	27	29	0	13	210	55	29	21	22	249	553	364	321	105
PDIA3_PDCD1_IL2RA_CD28-OX40-CD3Z	280	75	40	85	25	9	14	9	382	66	32	14	0	374	64	47	33	21	4	3	0	106	11	5	11	0	235	290	148	66	82
PDIA3_PDCD1_IL2RA_CD40-CD3ŒµITAM-DAP12	502	201	144	169	152	58	64	48	344	114	106	17	0	567	82	186	64	16	25	0	10	261	47	39	0	1	702	874	595	611	254
PDIA3_PDCD1_IL2RA_LMP1-LMP1-LAT-CD3Z	369	515	425	589	409	176	70	222	273	27	22	13	0	583	391	369	305	98	139	0	12	115	5	0	0	0	208	231	137	13	18
PDIA3_PDCD1_IL2RA_FCRL6-CD3G	283	110	135	208	170	34	33	38	463	919	706	274	97	492	57	57	27	141	12	100	1	138	36	17	28	0	230	330	135	138	44
PDIA3_PDCD1_IL2RA_delCD28z	448	170	261	282	296	81	130	139	363	41	10	10	0	590	163	129	152	49	78	97	17	185	161	225	185	104	394	1158	985	984	1010
PDIA3_PDCD1_IL7R_CD28z	213	65	34	28	16	3	3	0	350	1800	1388	2098	1115	382	43	25	17	10	0	0	8	76	9	1	11	0	303	384	283	195	53
PDIA3_PDCD1_IL7R_41BBz	335	339	193	445	298	182	68	209	232	26	7	6	0	400	77	69	77	0	0	1	0	118	33	29	0	0	271	462	432	755	736
PDIA3_PDCD1_IL7R_ICOSz	186	42	12	100	20	36	2	80	142	35	7	3	1	427	332	183	162	197	120	177	240	183	50	54	11	0	177	106	58	32	0
PDIA3_PDCD1_IL7R_TACI	188	68	46	82	156	7	34	25	151	90	7	14	1	284	78	133	154	22	71	0	46	103	16	9	0	0	384	646	472	359	177
PDIA3_PDCD1_IL7R_28z-DAP10	161	29	77	64	51	1	10	0	116	13	1	2	0	250	81	105	99	98	18	17	21	22	9	0	0	0	186	137	36	49	10
PDIA3_PDCD1_IL7R_CD28-OX40-CD3Z	281	142	167	118	64	67	41	68	175	2	17	7	2	269	26	34	16	0	0	0	0	143	184	61	76	2	190	94	133	40	29
PDIA3_PDCD1_IL7R_CD40-CD3ŒµITAM-DAP12	293	128	151	151	170	36	54	3	312	273	76	160	26	462	71	96	165	21	31	9	0	245	143	181	46	0	262	286	219	68	23
PDIA3_PDCD1_IL7R_LMP1-LMP1-LAT-CD3Z	197	83	28	123	10	9	0	0	149	55	8	6	2	254	6	1	2	0	0	0	0	115	10	30	0	0	185	4	21	14	12
PDIA3_PDCD1_IL7R_FCRL6-CD3G	318	236	240	248	471	151	280	410	229	242	125	51	18	427	408	308	438	158	165	22	29	254	955	701	568	70	223	226	154	139	150
PDIA3_PDCD1_IL7R_delCD28z	344	112	50	64	37	49	24	64	282	185	101	88	126	542	331	424	465	384	310	15	110	339	198	257	138	15	151	92	44	23	34
PDIA3_PDCD1_LTBR_CD28z	158	166	49	77	45	23	0	9	137	1	2	1	0	309	165	245	211	21	105	4	12	52	24	5	3	1	151	8	15	0	0
PDIA3_PDCD1_LTBR_41BBz	210	32	82	10	3	3	0	16	164	300	183	253	418	344	65	32	50	51	26	16	2	30	13	1	5	0	220	287	189	179	227
PDIA3_PDCD1_LTBR_ICOSz	376	269	206	255	79	48	1	37	204	17	3	6	0	367	167	123	123	78	30	0	13	158	290	148	262	25	192	133	175	116	0
PDIA3_PDCD1_LTBR_TACI	213	181	137	287	174	74	64	43	154	118	99	28	13	321	168	197	166	99	37	8	10	164	109	192	263	0	189	27	55	51	84
PDIA3_PDCD1_LTBR_28z-DAP10	176	35	46	98	9	25	0	11	81	11	0	2	0	201	185	115	145	37	72	8	65	35	0	1	1	0	153	44	64	0	0
PDIA3_PDCD1_LTBR_CD28-OX40-CD3Z	231	252	282	357	425	121	186	119	323	2003	887	3238	5704	234	21	32	77	29	0	0	0	137	167	125	44	3	144	76	54	18	2
PDIA3_PDCD1_LTBR_CD40-CD3ŒµITAM-DAP12	674	992	742	942	781	312	376	388	345	1769	1053	565	145	423	83	40	9	12	41	0	0	514	404	382	232	25	133	31	26	4	0
PDIA3_PDCD1_LTBR_LMP1-LMP1-LAT-CD3Z	209	109	149	165	100	45	63	16	153	40	18	7	1	274	216	279	71	1056	134	1001	22	159	140	101	160	6	215	229	279	161	164
PDIA3_PDCD1_LTBR_FCRL6-CD3G	225	80	53	37	20	63	17	35	180	19	8	3	0	438	570	386	467	319	141	116	51	176	71	92	25	13	167	106	98	46	45
PDIA3_PDCD1_LTBR_delCD28z	277	258	272	245	177	155	130	153	256	1299	951	2679	4909	344	46	59	39	49	7	8	42	188	88	18	21	2	455	819	599	1067	1110
PDIA3_PDCD1_CD59_CD28z	299	203	227	175	169	91	53	142	267	46	8	5	0	542	74	102	144	68	95	7	23	202	142	96	50	11	388	334	370	160	5
PDIA3_PDCD1_CD59_41BBz	330	176	230	129	134	48	100	20	394	158	174	33	0	443	112	56	100	70	71	0	0	238	177	95	18	0	261	306	187	212	316
PDIA3_PDCD1_CD59_ICOSz	255	221	66	183	49	7	4	12	303	714	435	148	56	415	135	106	98	119	56	30	11	334	897	661	804	1100	173	225	93	295	102
PDIA3_PDCD1_CD59_TACI	244	87	103	124	65	60	35	52	266	38	36	9	3	461	548	546	332	324	265	71	55	193	95	109	44	0	257	203	81	15	3
PDIA3_PDCD1_CD59_28z-DAP10	118	276	113	172	470	172	479	423	175	614	258	466	312	296	284	121	221	110	208	2	87	113	29	25	2	13	151	264	196	125	171
PDIA3_PDCD1_CD59_CD28-OX40-CD3Z	347	1124	701	1026	962	546	246	847	271	75	93	116	0	428	182	160	122	355	249	211	136	294	1137	1202	664	69	236	494	438	293	341
PDIA3_PDCD1_CD59_CD40-CD3ŒµITAM-DAP12	476	310	205	292	339	85	209	193	421	142	60	27	4	734	290	251	419	488	580	416	232	407	713	684	1011	101	380	335	261	257	616
PDIA3_PDCD1_CD59_LMP1-LMP1-LAT-CD3Z	298	119	134	188	65	15	19	10	388	880	745	254	71	442	61	35	29	15	13	0	0	146	65	30	16	0	225	145	72	41	6
PDIA3_PDCD1_CD59_FCRL6-CD3G	516	714	773	787	758	238	703	308	346	353	337	356	439	393	71	49	61	7	8	0	2	126	36	30	0	1	203	80	67	1	1
PDIA3_PDCD1_CD59_delCD28z	314	477	300	261	252	134	99	112	359	381	104	271	163	533	138	94	100	94	26	9	24	436	188	115	55	4	378	807	545	189	303
PDIA3_PDCD1_TCF7L1_CD28z	220	248	129	212	123	89	120	124	146	6	3	2	0	202	20	2	13	7	0	0	0	135	96	61	0	0	60	4	14	1	0
PDIA3_PDCD1_TCF7L1_41BBz	347	187	166	211	184	125	91	210	91	18	2	4	0	216	3	0	4	0	0	0	0	34	27	3	7	0	59	6	0	7	0
PDIA3_PDCD1_TCF7L1_ICOSz	100	27	21	28	0	19	3	90	122	29	4	1	0	230	255	187	92	117	392	251	351	61	7	1	3	0	240	1241	1256	947	485
PDIA3_PDCD1_TCF7L1_TACI	146	39	171	78	128	37	48	37	150	24	2	1	0	307	128	130	24	1	31	1	1	41	25	55	0	0	20	1	0	2	2
PDIA3_PDCD1_TCF7L1_28z-DAP10	64	19	1	53	1	0	0	11	86	11	5	1	0	312	867	822	651	510	444	52	105	96	98	90	21	15	47	49	84	64	34
PDIA3_PDCD1_TCF7L1_CD28-OX40-CD3Z	150	22	18	2	89	1	75	4	117	52	18	9	0	237	198	241	263	71	66	11	8	149	470	288	356	68	83	1	10	18	2
PDIA3_PDCD1_TCF7L1_CD40-CD3ŒµITAM-DAP12	235	609	308	559	563	396	564	874	214	65	91	13	24	294	7	26	14	0	9	1	0	254	413	407	468	73	261	170	117	63	8
PDIA3_PDCD1_TCF7L1_LMP1-LMP1-LAT-CD3Z	203	314	271	328	235	116	66	199	92	22	6	3	0	173	28	13	6	0	0	3	0	19	0	0	0	0	246	591	325	280	115
PDIA3_PDCD1_TCF7L1_FCRL6-CD3G	258	110	248	220	183	59	77	11	139	4	5	5	1	223	53	71	39	48	26	4	0	25	0	8	0	0	161	144	127	50	3
PDIA3_PDCD1_TCF7L1_delCD28z	110	147	92	112	112	29	96	7	209	114	67	15	2	244	111	138	75	11	34	0	15	168	86	94	56	0	112	298	174	228	122
PDIA3_PDCD1_Jun_CD28z	324	232	83	161	121	12	63	6	292	248	212	269	128	318	34	5	46	1	1	7	1	291	169	130	31	0	130	127	43	17	2
PDIA3_PDCD1_Jun_41BBz	397	225	531	408	434	112	124	151	223	187	120	40	14	397	121	131	84	65	81	7	0	260	139	186	21	4	110	52	104	76	51
PDIA3_PDCD1_Jun_ICOSz	146	1	0	11	4	0	0	0	186	79	8	1	0	298	25	40	14	1	3	0	0	84	54	59	53	0	374	708	594	581	818
PDIA3_PDCD1_Jun_TACI	365	277	178	144	146	40	46	52	126	52	17	5	0	236	223	153	132	368	103	352	72	111	36	10	5	0	130	164	30	37	69
PDIA3_PDCD1_Jun_28z-DAP10	243	251	322	287	489	36	491	52	130	154	72	28	4	191	48	8	23	16	19	1	3	99	15	21	9	0	144	51	14	0	0
PDIA3_PDCD1_Jun_CD28-OX40-CD3Z	199	122	154	168	92	35	19	38	296	356	340	118	58	464	123	52	55	8	27	1	0	346	82	26	38	16	167	62	59	27	1
PDIA3_PDCD1_Jun_CD40-CD3ŒµITAM-DAP12	353	193	96	148	126	76	20	63	341	89	105	95	44	501	34	45	32	12	8	1	0	158	34	17	20	0	437	484	655	433	90
PDIA3_PDCD1_Jun_LMP1-LMP1-LAT-CD3Z	383	262	189	245	78	78	16	24	167	18	6	2	0	254	35	33	17	11	0	4	2	240	201	176	7	4	198	85	70	18	4
PDIA3_PDCD1_Jun_FCRL6-CD3G	345	305	316	340	319	110	129	254	225	103	65	9	3	440	386	247	165	39	48	39	16	128	46	3	0	0	171	47	18	3	0
PDIA3_PDCD1_Jun_delCD28z	460	884	662	728	848	342	412	958	236	42	38	25	0	493	492	371	421	326	661	148	557	365	446	461	414	75	213	117	172	121	156
PDIA3_PDCD1_BATF_CD28z	359	294	405	329	604	146	150	90	414	723	517	356	43	664	807	774	484	1864	786	2482	1611	904	1956	2233	3280	392	572	1002	876	399	91
PDIA3_PDCD1_BATF_41BBz	595	269	181	207	60	51	8	82	449	632	382	480	164	630	120	70	83	13	47	8	45	581	241	328	234	7	445	542	568	506	347
PDIA3_PDCD1_BATF_ICOSz	485	282	105	267	101	50	58	89	422	397	116	150	57	1013	498	681	623	257	212	72	59	353	212	192	95	14	316	197	203	165	23
PDIA3_PDCD1_BATF_TACI	355	52	35	123	86	24	40	82	301	79	19	17	0	555	242	307	173	103	78	16	28	271	249	173	116	11	210	228	217	91	62
PDIA3_PDCD1_BATF_28z-DAP10	390	196	94	225	256	34	32	125	314	142	79	50	14	439	168	179	148	111	120	58	41	346	274	360	285	54	317	334	329	162	174
PDIA3_PDCD1_BATF_CD28-OX40-CD3Z	578	523	717	411	530	166	296	176	478	505	237	402	206	694	358	551	788	920	474	120	46	312	284	220	786	101	614	510	410	220	167
PDIA3_PDCD1_BATF_CD40-CD3ŒµITAM-DAP12	959	956	734	877	562	348	98	149	643	44	41	14	4	1021	116	115	78	75	43	15	1	420	152	67	48	14	792	1591	1401	1457	886
PDIA3_PDCD1_BATF_LMP1-LMP1-LAT-CD3Z	815	1334	1484	1206	1318	503	969	309	459	128	47	17	12	864	222	201	188	270	217	184	122	367	86	92	15	0	467	327	434	497	338
PDIA3_PDCD1_BATF_FCRL6-CD3G	424	352	470	283	373	41	200	120	459	1414	1055	1411	760	761	305	117	265	93	104	10	25	382	270	294	182	19	270	94	97	51	29
PDIA3_PDCD1_BATF_delCD28z	753	321	449	641	580	219	363	352	631	472	242	80	3	928	355	164	309	149	169	136	88	692	1217	1191	551	70	761	710	694	473	433
PDIA3_PDCD1_FOXO1_CD28z	152	34	41	42	42	0	0	1	218	394	159	22	14	215	0	8	0	0	0	0	0	27	1	7	0	0	286	326	193	23	15
PDIA3_PDCD1_FOXO1_41BBz	67	45	31	32	5	7	0	0	119	36	1	1	1	279	52	10	12	13	14	0	0	46	0	6	0	0	41	42	37	0	10
PDIA3_PDCD1_FOXO1_ICOSz	142	97	111	109	65	47	31	2	111	80	8	11	0	241	63	57	59	3	40	0	0	34	12	29	0	0	238	320	305	163	76
PDIA3_PDCD1_FOXO1_TACI	196	155	97	102	97	14	47	1	129	38	24	1	0	204	37	16	31	0	8	0	0	25	2	7	0	0	116	130	140	48	1
PDIA3_PDCD1_FOXO1_28z-DAP10	82	22	62	87	192	28	300	50	85	1	1	3	0	104	3	16	12	11	4	0	0	19	12	0	0	0	27	3	0	0	0
PDIA3_PDCD1_FOXO1_CD28-OX40-CD3Z	135	176	57	85	22	23	17	22	349	1465	973	739	226	170	67	119	63	38	3	13	0	64	19	2	0	0	77	176	104	16	0
PDIA3_PDCD1_FOXO1_CD40-CD3ŒµITAM-DAP12	238	293	85	305	268	177	193	463	153	19	5	3	0	316	44	23	1	0	0	0	0	263	136	102	73	0	313	151	203	81	1
PDIA3_PDCD1_FOXO1_LMP1-LMP1-LAT-CD3Z	186	177	95	122	39	45	8	6	63	7	2	3	2	258	49	61	29	344	77	2064	252	104	10	8	0	0	164	51	161	44	9
PDIA3_PDCD1_FOXO1_FCRL6-CD3G	268	99	70	108	112	97	26	176	195	137	18	11	3	327	84	131	115	83	59	33	13	792	2407	2104	2772	637	218	70	42	1	5
PDIA3_PDCD1_FOXO1_delCD28z	165	7	3	51	4	9	2	0	126	7	47	48	43	329	4	21	31	0	0	0	0	212	161	66	34	0	225	231	224	85	65
PDIA3_PDCD1_IRF8_CD28z	242	389	175	122	196	147	133	313	448	723	444	137	11	498	180	171	118	7	0	5	0	245	47	28	5	0	148	511	378	389	193
PDIA3_PDCD1_IRF8_41BBz	737	690	490	712	600	189	317	446	221	26	8	7	1	428	71	56	58	40	8	19	0	302	318	362	145	30	149	15	14	47	0
PDIA3_PDCD1_IRF8_ICOSz	244	195	115	83	75	62	22	42	206	44	7	5	1	390	73	60	30	6	18	1	1	606	1067	1022	454	37	295	138	98	81	1
PDIA3_PDCD1_IRF8_TACI	342	413	132	272	65	221	11	210	288	904	712	452	45	321	213	216	213	722	922	3466	7768	431	348	244	99	23	278	210	89	30	17
PDIA3_PDCD1_IRF8_28z-DAP10	284	314	273	249	332	140	242	310	244	617	449	464	253	279	31	27	32	23	9	0	0	273	354	472	258	32	233	182	198	95	24
PDIA3_PDCD1_IRF8_CD28-OX40-CD3Z	289	158	112	131	97	106	20	15	277	81	44	14	0	395	374	173	120	407	105	306	50	263	114	117	98	0	378	1059	1310	1083	553
PDIA3_PDCD1_IRF8_CD40-CD3ŒµITAM-DAP12	509	225	214	340	158	99	57	101	544	1815	1498	1873	1357	530	67	24	23	0	13	1	0	289	150	261	154	13	303	344	226	163	59
PDIA3_PDCD1_IRF8_LMP1-LMP1-LAT-CD3Z	170	7	100	23	4	1	0	1	410	766	623	577	267	344	23	115	46	6	1	3	2	78	31	15	2	0	235	572	384	51	26
PDIA3_PDCD1_IRF8_FCRL6-CD3G	559	542	500	589	478	156	136	302	293	88	85	14	12	520	179	101	125	24	57	0	13	159	79	66	20	0	156	12	1	0	0
PDIA3_PDCD1_IRF8_delCD28z	543	598	639	565	531	260	120	72	322	53	13	7	0	471	16	54	39	4	18	14	2	434	452	358	86	0	288	303	152	138	45
PDIA3_PDCD1_OX40_CD28z	470	254	503	290	283	79	227	522	274	179	130	87	17	443	588	288	478	428	750	580	657	1064	1562	1778	637	70	306	296	244	149	84
PDIA3_PDCD1_OX40_41BBz	584	739	702	748	1314	416	1722	729	181	27	8	9	0	458	47	13	28	13	22	9	0	108	39	67	5	0	339	131	278	35	34
PDIA3_PDCD1_OX40_ICOSz	293	77	178	118	220	70	292	292	471	961	370	556	325	516	980	754	911	535	582	248	157	219	184	133	51	14	211	95	106	49	84
PDIA3_PDCD1_OX40_TACI	188	104	90	126	65	29	33	27	122	23	5	2	0	396	891	557	553	204	171	21	31	380	942	527	624	87	458	572	340	352	189
PDIA3_PDCD1_OX40_28z-DAP10	160	62	46	43	290	95	493	119	180	283	74	109	12	322	629	244	292	94	436	150	211	92	433	336	261	53	334	671	293	783	440
PDIA3_PDCD1_OX40_CD28-OX40-CD3Z	433	573	197	645	463	242	843	889	239	115	7	15	1	365	878	595	470	1800	1757	1659	2658	261	273	175	96	17	222	105	100	45	116
PDIA3_PDCD1_OX40_CD40-CD3ŒµITAM-DAP12	383	313	237	260	339	196	359	687	427	360	254	162	129	713	703	343	719	504	711	460	892	550	1313	1040	1080	147	313	487	405	285	229
PDIA3_PDCD1_OX40_LMP1-LMP1-LAT-CD3Z	305	430	339	274	216	89	99	117	208	37	14	3	0	394	40	154	59	71	12	6	8	470	268	354	161	40	439	195	110	5	0
PDIA3_PDCD1_OX40_FCRL6-CD3G	464	448	367	312	322	194	80	288	291	83	50	59	1	438	71	69	60	18	2	0	0	95	41	83	9	7	356	918	432	346	164
PDIA3_PDCD1_OX40_delCD28z	487	670	423	433	1215	272	1072	965	384	117	134	50	12	563	189	202	93	85	40	20	35	482	1532	1014	563	43	140	80	93	71	0
PDIA3_PDCD1_mbaIL6_CD28z	165	31	33	30	55	10	49	6	151	44	78	13	0	274	28	17	14	4	0	0	0	195	115	168	67	10	183	127	148	124	125
PDIA3_PDCD1_mbaIL6_41BBz	153	30	50	71	4	0	6	1	161	0	2	2	0	305	60	82	40	15	0	0	0	195	170	86	73	8	195	202	188	220	70
PDIA3_PDCD1_mbaIL6_ICOSz	172	14	22	30	39	2	43	0	149	74	54	60	31	297	97	97	80	80	47	125	48	249	171	236	185	20	81	6	4	2	2
PDIA3_PDCD1_mbaIL6_TACI	188	129	178	275	176	68	83	203	100	148	76	50	24	170	29	16	29	10	3	8	3	313	442	286	77	59	326	1041	852	1332	539
PDIA3_PDCD1_mbaIL6_28z-DAP10	197	276	200	206	328	141	331	413	104	7	2	1	0	251	152	93	146	92	117	2	23	135	93	124	66	0	72	115	66	37	9
PDIA3_PDCD1_mbaIL6_CD28-OX40-CD3Z	166	45	56	43	44	53	25	137	178	92	49	29	16	305	57	70	88	125	52	46	55	55	93	33	15	0	402	957	1007	570	139
PDIA3_PDCD1_mbaIL6_CD40-CD3ŒµITAM-DAP12	281	66	71	64	54	19	12	39	194	19	11	6	0	554	570	455	353	427	261	55	54	237	259	184	367	103	201	97	144	44	21
PDIA3_PDCD1_mbaIL6_LMP1-LMP1-LAT-CD3Z	151	250	160	231	47	39	37	46	152	470	229	80	38	334	67	163	107	29	13	0	11	251	145	192	272	25	117	119	89	68	45
PDIA3_PDCD1_mbaIL6_FCRL6-CD3G	314	264	365	339	418	97	125	196	256	993	574	676	711	295	129	35	55	62	36	85	0	240	170	103	76	6	158	205	225	156	117
PDIA3_PDCD1_mbaIL6_delCD28z	400	683	649	745	1568	616	965	1402	276	332	308	237	99	357	112	78	178	62	70	21	0	307	681	827	891	79	141	24	69	38	1
PDIA3_PDCD1_L-gp130_CD28z	428	580	336	241	193	119	112	96	179	134	12	6	0	400	529	437	394	538	596	89	111	264	145	206	86	0	226	155	236	87	27
PDIA3_PDCD1_L-gp130_41BBz	323	793	440	543	806	372	1022	995	336	446	336	147	14	418	61	120	61	14	1	4	0	138	149	58	0	0	277	429	275	84	40
PDIA3_PDCD1_L-gp130_ICOSz	411	308	351	427	269	132	126	121	240	57	49	7	0	503	159	137	138	25	123	41	28	117	29	14	16	0	490	710	661	249	217
PDIA3_PDCD1_L-gp130_TACI	268	353	254	564	176	126	121	167	341	1030	899	657	482	342	113	104	172	37	79	2	18	23	2	4	0	0	135	43	42	36	23
PDIA3_PDCD1_L-gp130_28z-DAP10	283	402	274	304	251	130	177	136	172	70	32	23	28	247	1	8	9	0	0	0	2	108	94	95	32	9	254	209	161	84	150
PDIA3_PDCD1_L-gp130_CD28-OX40-CD3Z	198	65	52	71	9	0	0	29	153	80	11	12	5	363	70	102	185	120	204	128	172	160	110	137	25	7	113	40	54	23	0
PDIA3_PDCD1_L-gp130_CD40-CD3ŒµITAM-DAP12	296	11	6	6	2	0	0	0	222	37	6	3	3	603	217	161	144	60	81	8	8	195	124	106	36	19	223	218	304	364	485
PDIA3_PDCD1_L-gp130_LMP1-LMP1-LAT-CD3Z	456	717	546	538	362	123	111	114	175	29	8	6	0	290	19	49	93	0	16	0	0	92	2	1	0	0	135	207	132	155	299
PDIA3_PDCD1_L-gp130_FCRL6-CD3G	301	551	283	526	334	161	125	282	174	54	20	16	0	425	78	52	77	69	8	6	0	178	75	68	32	0	196	15	127	32	0
PDIA3_PDCD1_L-gp130_delCD28z	329	409	438	485	386	91	170	102	454	478	302	116	77	333	134	103	106	90	44	13	4	376	387	430	192	3	301	381	313	148	174
PDIA3_PDCD1_TGFBR2-IL7RA+TGFBR1-IL2RG_CD28z	251	218	129	192	88	43	49	0	114	17	1	12	1	174	81	26	55	0	63	0	27	59	1	73	48	23	76	23	5	0	0
PDIA3_PDCD1_TGFBR2-IL7RA+TGFBR1-IL2RG_41BBz	104	42	31	51	10	3	2	0	143	312	359	307	118	146	7	1	11	0	3	0	0	136	404	519	239	41	48	66	18	1	26
PDIA3_PDCD1_TGFBR2-IL7RA+TGFBR1-IL2RG_ICOSz	205	90	110	143	107	23	17	45	185	258	96	138	94	186	97	61	64	22	11	0	0	31	4	0	0	0	100	69	39	0	0
PDIA3_PDCD1_TGFBR2-IL7RA+TGFBR1-IL2RG_TACI	89	320	265	284	435	63	126	94	127	6	41	1	0	149	157	120	69	527	128	239	254	159	77	98	52	0	188	214	102	54	3
PDIA3_PDCD1_TGFBR2-IL7RA+TGFBR1-IL2RG_28z-DAP10	172	22	5	34	4	27	0	34	100	531	318	347	218	205	100	82	139	22	74	0	0	107	267	115	139	0	298	138	56	61	1
PDIA3_PDCD1_TGFBR2-IL7RA+TGFBR1-IL2RG_CD28-OX40-CD3Z	138	17	3	12	16	1	11	2	93	14	32	3	9	187	211	126	301	94	246	7	94	115	1	45	4	0	152	193	98	38	9
PDIA3_PDCD1_TGFBR2-IL7RA+TGFBR1-IL2RG_CD40-CD3ŒµITAM-DAP12	124	83	49	59	28	20	26	64	174	19	4	0	0	314	147	102	106	12	0	0	0	73	26	7	0	0	126	8	3	7	0
PDIA3_PDCD1_TGFBR2-IL7RA+TGFBR1-IL2RG_LMP1-LMP1-LAT-CD3Z	202	66	183	148	55	15	17	17	88	3	5	4	0	126	48	17	5	0	0	0	0	105	102	80	44	0	43	14	5	14	0
PDIA3_PDCD1_TGFBR2-IL7RA+TGFBR1-IL2RG_FCRL6-CD3G	327	453	297	452	297	90	227	217	153	217	100	67	61	330	137	170	79	61	8	22	10	40	21	15	0	0	281	416	414	106	44
PDIA3_PDCD1_TGFBR2-IL7RA+TGFBR1-IL2RG_delCD28z	169	324	207	265	226	115	152	150	163	26	5	9	0	198	4	4	1	0	0	0	0	100	10	30	5	0	177	64	56	39	3
PDIA3_PDCD1_CTLA4-CD28_CD28z	300	245	153	176	120	66	28	47	312	562	310	262	124	293	69	63	33	21	33	0	0	75	3	1	1	0	157	287	292	436	444
PDIA3_PDCD1_CTLA4-CD28_41BBz	196	478	95	173	28	40	0	2	187	9	47	2	0	625	205	223	342	3	50	4	14	64	9	2	1	0	171	73	62	80	42
PDIA3_PDCD1_CTLA4-CD28_ICOSz	277	124	146	165	137	6	25	37	350	1032	701	2310	3256	516	49	40	76	0	4	0	0	102	39	35	23	0	195	445	427	401	659
PDIA3_PDCD1_CTLA4-CD28_TACI	191	91	56	99	122	14	24	0	195	12	34	18	0	294	383	391	314	143	63	22	0	99	99	27	43	12	286	431	178	99	19
PDIA3_PDCD1_CTLA4-CD28_28z-DAP10	258	259	134	238	144	258	19	223	162	167	116	23	22	229	30	7	24	12	19	0	0	129	273	252	176	0	160	282	222	193	92
PDIA3_PDCD1_CTLA4-CD28_CD28-OX40-CD3Z	221	448	263	314	364	183	457	243	201	10	11	2	0	251	55	20	37	89	26	30	62	92	31	11	25	0	133	99	74	77	38
PDIA3_PDCD1_CTLA4-CD28_CD40-CD3ŒµITAM-DAP12	392	79	158	144	52	21	26	2	586	621	524	345	59	464	108	83	176	39	96	104	82	156	65	5	5	1	364	232	209	75	5
PDIA3_PDCD1_CTLA4-CD28_LMP1-LMP1-LAT-CD3Z	271	131	45	336	60	180	9	58	231	40	49	12	1	347	63	36	28	0	0	0	1	178	43	88	0	0	154	40	50	14	10
PDIA3_PDCD1_CTLA4-CD28_FCRL6-CD3G	217	149	123	122	17	28	27	30	261	810	441	819	435	415	32	7	15	0	1	0	0	424	487	397	284	1	171	519	347	175	186
PDIA3_PDCD1_CTLA4-CD28_delCD28z	482	539	277	404	431	288	380	311	330	888	528	198	167	566	584	489	402	545	496	224	153	352	263	167	102	0	217	139	143	116	39
PDIA3_PDCD1_MYD88/CD40_CD28z	315	257	197	265	184	35	74	37	299	61	16	9	0	441	21	41	55	58	0	17	0	143	28	3	0	0	570	503	301	141	64
PDIA3_PDCD1_MYD88/CD40_41BBz	324	285	361	322	347	221	71	105	450	376	244	38	69	507	85	69	219	11	146	0	38	228	279	184	100	0	242	40	48	16	19
PDIA3_PDCD1_MYD88/CD40_ICOSz	341	242	53	158	49	71	12	198	376	114	60	119	129	528	312	506	266	1217	351	1507	211	580	384	408	297	53	536	1045	903	458	132
PDIA3_PDCD1_MYD88/CD40_TACI	301	17	130	24	100	19	2	8	451	478	179	186	243	704	309	300	281	210	108	87	51	91	18	27	0	0	150	185	275	252	368
PDIA3_PDCD1_MYD88/CD40_28z-DAP10	500	564	344	427	416	196	337	365	356	723	754	1048	504	493	69	111	65	23	13	2	0	385	200	238	39	0	514	1265	1085	1498	1229
PDIA3_PDCD1_MYD88/CD40_CD28-OX40-CD3Z	607	739	564	882	672	560	259	1275	327	570	320	350	401	581	353	160	454	225	433	24	57	115	42	13	1	25	137	51	1	13	0
PDIA3_PDCD1_MYD88/CD40_CD40-CD3ŒµITAM-DAP12	1010	1255	849	1085	748	521	356	370	454	70	35	11	0	739	45	47	79	3	21	2	0	1003	1172	1088	540	27	502	402	309	107	88
PDIA3_PDCD1_MYD88/CD40_LMP1-LMP1-LAT-CD3Z	549	401	325	463	314	100	95	69	276	55	60	14	0	523	67	83	82	21	12	4	0	521	193	111	45	0	211	410	263	266	207
PDIA3_PDCD1_MYD88/CD40_FCRL6-CD3G	497	382	284	192	275	138	350	99	392	571	277	148	60	524	36	27	27	4	18	0	0	265	169	162	138	76	245	293	373	166	13
PDIA3_PDCD1_MYD88/CD40_delCD28z	342	288	79	289	335	211	390	1218	488	1085	634	479	140	800	2050	2109	2306	5161	7925	4189	6822	355	200	163	43	0	446	1183	755	839	635
PDIA3_PDCD1_GFP_CD28z	506	324	258	294	207	108	34	127	390	762	469	697	185	780	906	759	634	364	390	93	80	461	727	858	492	60	493	875	620	836	995
PDIA3_PDCD1_GFP_41BBz	384	216	187	132	83	27	33	1	371	85	23	3	5	564	82	114	141	147	66	5	29	362	292	121	126	0	306	176	84	28	4
PDIA3_PDCD1_GFP_ICOSz	431	875	650	691	602	329	309	309	381	640	325	492	289	769	611	406	475	100	215	13	8	105	59	87	0	0	308	733	383	557	594
PDIA3_PDCD1_GFP_TACI	486	481	419	656	493	226	266	925	221	290	121	511	1836	479	83	124	105	23	17	0	8	330	457	379	217	21	178	259	120	68	75
PDIA3_PDCD1_GFP_28z-DAP10	422	665	489	578	678	378	927	1190	284	161	92	102	47	638	686	376	462	544	335	383	208	338	242	229	69	4	146	334	194	245	312
PDIA3_PDCD1_GFP_CD28-OX40-CD3Z	354	128	128	40	113	77	465	22	283	147	56	32	0	757	381	451	452	214	272	97	78	161	79	74	9	0	218	318	108	127	53
PDIA3_PDCD1_GFP_CD40-CD3ŒµITAM-DAP12	583	560	597	634	378	241	175	73	676	1316	669	1297	704	949	271	271	243	136	148	5	97	308	165	154	128	3	492	186	230	113	168
PDIA3_PDCD1_GFP_LMP1-LMP1-LAT-CD3Z	476	321	239	173	180	68	60	117	389	1046	598	437	145	696	324	188	243	58	181	6	28	375	228	185	126	14	282	232	209	82	53
PDIA3_PDCD1_GFP_FCRL6-CD3G	363	253	202	227	211	42	50	80	441	524	363	454	834	632	506	578	591	2108	1772	2007	1607	295	191	180	77	38	448	463	196	99	94
PDIA3_PDCD1_GFP_delCD28z	739	389	648	503	843	196	637	336	476	838	502	796	533	859	1123	670	1013	560	784	252	237	276	180	51	47	1	475	407	322	261	176
ID3_PDCD1_IL2RA_CD28z	314	374	200	103	138	23	49	20	233	86	178	50	113	310	138	159	180	62	16	0	0	351	188	175	32	0	248	229	146	97	30
ID3_PDCD1_IL2RA_41BBz	391	431	189	373	250	153	82	118	195	118	33	13	9	354	135	131	97	57	34	0	20	155	130	169	58	54	248	354	149	71	319
ID3_PDCD1_IL2RA_ICOSz	290	144	131	165	38	31	9	1	182	109	123	171	368	434	192	104	162	51	76	14	9	133	93	79	12	0	342	426	265	112	116
ID3_PDCD1_IL2RA_TACI	236	127	50	163	187	71	83	89	188	118	9	17	0	368	67	127	94	82	17	4	0	127	95	175	48	12	343	1507	759	860	536
ID3_PDCD1_IL2RA_28z-DAP10	100	119	102	34	119	58	102	156	257	576	416	447	357	243	296	311	442	568	678	676	1149	81	57	80	28	0	94	80	92	79	66
ID3_PDCD1_IL2RA_CD28-OX40-CD3Z	251	18	8	15	5	10	0	1	248	150	64	28	5	394	30	38	10	0	21	4	4	124	690	365	2116	594	378	425	457	137	274
ID3_PDCD1_IL2RA_CD40-CD3ŒµITAM-DAP12	303	115	132	166	77	20	8	65	297	85	49	26	14	665	40	60	28	10	7	10	19	297	335	204	125	12	274	206	138	106	30
ID3_PDCD1_IL2RA_LMP1-LMP1-LAT-CD3Z	373	245	235	185	182	23	35	51	247	217	154	39	0	367	151	30	94	16	15	1	7	130	37	92	70	8	86	38	23	7	3
ID3_PDCD1_IL2RA_FCRL6-CD3G	349	513	374	496	616	184	1773	376	195	201	127	77	15	413	61	88	48	155	39	44	9	140	42	45	107	11	222	96	65	22	30
ID3_PDCD1_IL2RA_delCD28z	301	133	205	146	196	41	51	8	300	499	399	406	126	615	621	624	681	593	414	224	104	242	294	226	243	35	278	424	225	252	363
ID3_PDCD1_IL7R_CD28z	338	270	287	359	385	49	108	26	129	19	16	9	0	239	4	24	9	0	0	0	0	192	310	106	47	14	124	106	106	47	1
ID3_PDCD1_IL7R_41BBz	168	142	114	124	169	36	68	98	153	1	2	7	2	281	39	45	25	39	13	2	14	187	115	33	1	0	90	209	143	198	2
ID3_PDCD1_IL7R_ICOSz	273	266	201	250	128	42	82	133	181	129	157	22	13	262	41	19	36	12	29	2	7	100	24	9	1	0	158	185	179	133	38
ID3_PDCD1_IL7R_TACI	101	170	133	128	141	141	73	207	86	15	2	1	0	244	61	58	61	35	11	0	0	34	3	9	3	0	95	133	41	103	11
ID3_PDCD1_IL7R_28z-DAP10	133	20	6	24	1	0	0	7	192	255	211	97	39	180	20	0	51	3	10	0	0	75	1	6	2	0	259	225	147	64	22
ID3_PDCD1_IL7R_CD28-OX40-CD3Z	125	17	7	1	11	10	0	0	162	51	61	31	9	393	120	139	103	42	9	2	0	41	4	1	0	0	165	168	146	149	16
ID3_PDCD1_IL7R_CD40-CD3ŒµITAM-DAP12	295	345	138	428	194	109	68	189	389	475	416	133	9	326	4	27	6	0	2	0	0	174	101	98	1	0	171	43	26	0	0
ID3_PDCD1_IL7R_LMP1-LMP1-LAT-CD3Z	202	38	25	88	9	17	0	10	143	40	7	3	1	210	13	9	11	0	23	0	0	107	3	22	0	0	68	3	3	0	0
ID3_PDCD1_IL7R_FCRL6-CD3G	159	20	92	101	61	18	7	1	143	71	38	89	45	311	53	56	79	2	48	7	175	99	16	8	6	0	380	135	73	97	34
ID3_PDCD1_IL7R_delCD28z	335	271	150	273	302	54	88	4	217	64	17	1	0	509	263	215	204	166	36	38	22	103	21	14	29	1	184	25	12	13	0
ID3_PDCD1_LTBR_CD28z	181	73	115	69	58	11	6	1	111	16	1	1	19	284	119	114	58	125	62	57	18	148	85	53	41	0	95	175	62	135	145
ID3_PDCD1_LTBR_41BBz	231	246	141	183	318	110	59	47	157	72	28	22	0	235	2	0	5	0	1	0	0	205	50	72	7	0	82	34	58	35	15
ID3_PDCD1_LTBR_ICOSz	325	121	137	96	122	30	32	8	280	564	320	383	289	386	153	237	80	95	22	28	0	67	3	15	11	0	213	816	527	323	327
ID3_PDCD1_LTBR_TACI	146	174	182	122	277	118	277	162	180	449	147	127	85	199	24	0	3	1	0	0	1	36	0	11	3	0	81	139	69	119	204
ID3_PDCD1_LTBR_28z-DAP10	89	74	31	97	95	51	46	111	96	0	0	4	0	124	2	0	2	15	0	2	0	54	41	30	12	0	41	62	19	29	20
ID3_PDCD1_LTBR_CD28-OX40-CD3Z	302	267	108	296	52	62	32	75	106	14	3	2	1	416	343	351	389	223	243	93	34	260	291	281	182	0	134	42	74	4	0
ID3_PDCD1_LTBR_CD40-CD3ŒµITAM-DAP12	251	194	196	241	78	80	50	119	221	49	26	28	0	325	23	14	16	0	0	0	0	204	70	59	0	0	179	97	92	11	1
ID3_PDCD1_LTBR_LMP1-LMP1-LAT-CD3Z	166	37	74	41	16	13	3	0	221	1507	946	1650	932	190	18	10	6	6	0	0	0	80	25	13	0	0	101	41	27	2	0
ID3_PDCD1_LTBR_FCRL6-CD3G	489	564	395	548	493	272	123	260	143	133	69	12	4	324	282	176	235	178	88	25	0	237	190	93	3	0	154	118	89	14	16
ID3_PDCD1_LTBR_delCD28z	394	537	271	613	438	208	115	378	185	115	66	78	37	342	27	39	35	14	11	0	0	74	11	10	3	1	145	38	6	24	0
ID3_PDCD1_CD59_CD28z	322	441	324	453	706	212	366	190	330	154	57	44	0	298	24	73	55	71	4	48	2	114	79	64	48	0	162	137	189	54	19
ID3_PDCD1_CD59_41BBz	297	396	395	479	662	266	289	638	193	34	23	45	0	472	96	92	151	61	37	2	1	264	350	442	348	250	266	318	215	42	17
ID3_PDCD1_CD59_ICOSz	348	335	186	458	217	161	30	330	208	162	173	580	262	414	177	277	218	211	299	121	192	223	140	94	67	6	178	79	70	27	39
ID3_PDCD1_CD59_TACI	257	314	176	224	362	90	85	286	154	32	12	2	2	316	52	40	124	6	187	0	33	111	59	137	97	15	464	641	412	237	177
ID3_PDCD1_CD59_28z-DAP10	200	449	274	242	381	331	112	311	265	294	146	339	531	264	160	196	233	106	66	39	19	192	772	315	335	46	251	225	183	182	89
ID3_PDCD1_CD59_CD28-OX40-CD3Z	232	29	37	43	18	11	0	42	191	56	1	4	0	374	297	216	341	351	189	58	37	283	174	149	46	0	219	343	280	295	199
ID3_PDCD1_CD59_CD40-CD3ŒµITAM-DAP12	597	361	172	447	124	67	7	60	380	220	103	77	2	519	116	104	38	12	20	0	3	234	75	119	79	3	245	204	76	39	27
ID3_PDCD1_CD59_LMP1-LMP1-LAT-CD3Z	308	107	138	114	29	58	2	46	201	22	5	4	1	319	64	109	40	37	22	0	2	422	380	319	150	0	180	96	105	16	2
ID3_PDCD1_CD59_FCRL6-CD3G	319	68	48	50	66	8	63	0	315	261	250	112	68	439	74	70	90	21	14	7	11	118	36	23	4	0	365	410	264	71	62
ID3_PDCD1_CD59_delCD28z	420	650	499	444	1443	511	1049	750	333	188	55	56	167	607	368	350	432	284	239	37	119	124	19	28	26	0	251	533	256	487	337
ID3_PDCD1_TCF7L1_CD28z	144	72	89	79	52	50	6	122	87	9	9	2	0	144	18	7	12	0	17	1	0	84	2	1	9	0	161	52	37	0	0
ID3_PDCD1_TCF7L1_41BBz	104	0	0	2	6	0	0	0	99	44	40	1	0	177	31	8	10	0	0	0	0	157	56	63	0	0	138	240	107	100	41
ID3_PDCD1_TCF7L1_ICOSz	60	2	7	1	7	0	1	0	131	100	54	64	0	163	20	0	7	0	0	0	0	117	70	41	20	1	68	50	17	40	88
ID3_PDCD1_TCF7L1_TACI	116	177	71	152	66	153	11	563	100	128	60	22	6	131	57	36	25	11	9	5	0	385	1352	1733	1201	84	133	314	167	45	16
ID3_PDCD1_TCF7L1_28z-DAP10	111	19	6	4	6	2	3	0	88	9	2	3	0	160	18	36	9	0	8	1	0	89	33	29	0	0	60	121	102	95	65
ID3_PDCD1_TCF7L1_CD28-OX40-CD3Z	124	123	142	92	102	18	12	20	120	23	15	19	0	168	5	0	4	1	0	0	0	96	12	12	0	0	81	29	32	11	0
ID3_PDCD1_TCF7L1_CD40-CD3ŒµITAM-DAP12	212	112	142	160	66	19	35	53	292	89	185	3	76	309	787	750	780	706	422	276	284	173	39	15	23	0	240	271	152	43	45
ID3_PDCD1_TCF7L1_LMP1-LMP1-LAT-CD3Z	104	8	11	11	2	9	0	0	66	25	0	0	0	198	55	35	22	8	51	0	53	32	0	2	0	0	49	16	5	1	5
ID3_PDCD1_TCF7L1_FCRL6-CD3G	89	31	47	11	62	13	25	2	129	7	4	17	0	202	3	8	15	2	0	13	4	85	82	124	12	0	165	12	10	2	4
ID3_PDCD1_TCF7L1_delCD28z	121	59	69	13	103	17	25	20	125	256	231	230	168	278	40	16	37	5	10	3	0	86	56	103	86	0	124	95	20	6	12
ID3_PDCD1_Jun_CD28z	261	73	22	51	6	12	12	0	300	786	513	146	27	244	123	186	164	199	64	52	37	62	24	21	0	0	194	56	18	9	2
ID3_PDCD1_Jun_41BBz	233	73	46	63	63	19	34	278	228	65	70	23	0	371	49	63	98	54	31	0	11	193	78	85	4	0	148	2	13	9	0
ID3_PDCD1_Jun_ICOSz	204	118	129	137	118	51	43	206	297	3510	2016	6483	5348	251	79	65	122	0	0	6	0	191	280	223	143	54	194	79	20	48	23
ID3_PDCD1_Jun_TACI	105	24	24	49	16	1	0	12	132	42	49	3	0	223	32	22	34	2	10	0	10	127	5	4	3	0	274	139	60	0	4
ID3_PDCD1_Jun_28z-DAP10	111	42	55	52	42	20	14	26	101	9	10	3	6	241	62	36	54	0	11	0	0	197	187	204	128	0	66	56	30	4	0
ID3_PDCD1_Jun_CD28-OX40-CD3Z	363	209	188	114	246	143	87	150	284	724	569	984	729	363	110	62	117	38	42	0	38	139	75	111	39	0	147	48	13	7	2
ID3_PDCD1_Jun_CD40-CD3ŒµITAM-DAP12	230	30	86	39	65	50	5	67	438	844	539	456	518	429	204	110	88	51	61	6	173	320	1145	1295	1763	486	177	125	51	24	0
ID3_PDCD1_Jun_LMP1-LMP1-LAT-CD3Z	139	52	22	80	47	7	9	0	123	14	3	1	0	248	72	73	12	103	25	100	0	87	102	148	106	0	136	123	69	0	1
ID3_PDCD1_Jun_FCRL6-CD3G	199	113	117	73	184	0	35	11	429	897	350	304	89	219	74	96	51	32	19	0	13	108	42	7	1	0	261	59	25	32	1
ID3_PDCD1_Jun_delCD28z	200	146	203	267	326	90	74	110	227	151	48	167	42	400	903	862	1026	1347	907	1487	269	446	183	133	104	1	233	388	248	95	70
ID3_PDCD1_BATF_CD28z	461	681	645	527	702	211	428	189	362	939	717	626	367	819	1955	1494	1923	1704	1425	435	465	112	7	3	1	0	207	63	36	18	0
ID3_PDCD1_BATF_41BBz	532	564	652	587	688	150	221	98	413	810	292	419	187	827	456	361	221	177	142	176	99	481	310	131	25	0	360	244	161	162	109
ID3_PDCD1_BATF_ICOSz	616	1406	727	1150	1004	556	477	1622	568	1002	745	403	137	757	127	45	107	105	28	56	0	374	603	335	193	53	355	255	175	160	95
ID3_PDCD1_BATF_TACI	390	263	311	270	724	197	542	407	416	261	125	58	6	491	104	160	158	18	72	2	10	256	368	175	39	45	283	295	210	150	161
ID3_PDCD1_BATF_28z-DAP10	454	134	211	168	138	67	58	18	221	32	3	17	33	504	409	422	420	195	322	110	174	349	1379	1682	7746	19142	155	99	46	96	23
ID3_PDCD1_BATF_CD28-OX40-CD3Z	306	274	257	237	242	78	120	28	310	39	20	6	0	652	275	302	357	72	110	8	33	101	30	37	3	0	343	270	152	98	359
ID3_PDCD1_BATF_CD40-CD3ŒµITAM-DAP12	782	243	358	586	612	398	297	759	726	383	194	58	9	966	324	224	263	172	69	54	33	344	63	83	0	1	508	646	472	544	399
ID3_PDCD1_BATF_LMP1-LMP1-LAT-CD3Z	730	1210	1218	915	1431	383	1348	1035	310	44	4	11	0	516	33	59	31	2	2	0	0	256	76	96	375	91	422	534	326	105	43
ID3_PDCD1_BATF_FCRL6-CD3G	374	668	408	454	359	174	250	298	326	62	20	11	1	713	2161	1548	1428	4053	3692	2697	10364	337	550	830	811	121	301	233	99	112	162
ID3_PDCD1_BATF_delCD28z	580	236	467	389	606	266	379	426	520	919	781	692	663	864	855	681	921	547	656	182	378	272	58	60	43	13	544	567	565	623	1024
ID3_PDCD1_FOXO1_CD28z	254	156	48	107	111	45	13	97	86	5	5	5	0	165	8	17	17	9	0	0	0	36	0	9	0	0	39	2	4	1	0
ID3_PDCD1_FOXO1_41BBz	171	428	436	273	500	122	499	175	77	9	3	2	0	195	38	14	27	0	0	0	0	65	68	56	68	15	154	96	31	32	5
ID3_PDCD1_FOXO1_ICOSz	84	3	34	2	22	0	4	2	98	146	36	4	0	231	56	43	28	8	1	5	1	47	11	0	0	0	130	47	79	16	11
ID3_PDCD1_FOXO1_TACI	156	33	128	53	95	3	63	12	110	7	9	2	0	157	0	2	0	11	0	0	0	33	8	0	0	0	197	238	161	170	147
ID3_PDCD1_FOXO1_28z-DAP10	121	53	59	87	15	66	0	17	85	144	150	272	212	177	97	72	38	103	9	71	0	70	41	87	84	13	117	51	7	0	0
ID3_PDCD1_FOXO1_CD28-OX40-CD3Z	211	48	45	34	10	3	14	15	183	478	310	114	52	148	15	1	10	0	0	0	0	229	186	92	64	0	87	67	38	85	142
ID3_PDCD1_FOXO1_CD40-CD3ŒµITAM-DAP12	158	40	3	22	17	2	0	11	152	60	6	1	0	171	30	2	3	0	0	0	0	63	8	1	0	0	129	102	114	48	1
ID3_PDCD1_FOXO1_LMP1-LMP1-LAT-CD3Z	110	266	64	129	78	99	52	53	120	204	77	86	0	168	8	12	56	0	0	0	0	80	31	52	0	0	87	45	2	42	0
ID3_PDCD1_FOXO1_FCRL6-CD3G	79	127	79	120	111	45	160	135	91	29	1	2	1	253	46	59	44	48	12	0	1	124	237	186	665	301	260	265	124	109	107
ID3_PDCD1_FOXO1_delCD28z	188	59	63	102	91	33	46	61	150	82	29	48	8	433	261	393	241	125	94	3	0	182	98	152	81	0	151	508	432	290	363
ID3_PDCD1_IRF8_CD28z	214	166	120	49	77	50	1	14	209	23	3	5	2	285	85	54	48	0	4	0	9	231	258	231	220	9	181	95	75	32	11
ID3_PDCD1_IRF8_41BBz	175	40	44	98	47	27	48	26	163	43	9	2	0	354	41	17	27	0	1	0	0	275	55	28	1	0	130	51	22	8	0
ID3_PDCD1_IRF8_ICOSz	250	77	30	52	12	9	17	25	271	268	66	67	1	360	29	31	20	13	10	4	1	138	39	1	0	0	126	119	71	8	0
ID3_PDCD1_IRF8_TACI	187	163	92	91	49	1	3	0	297	1160	808	816	482	268	409	296	499	195	754	39	341	185	180	126	18	0	151	106	52	0	4
ID3_PDCD1_IRF8_28z-DAP10	204	79	80	80	44	24	26	17	117	11	6	5	1	628	681	389	436	174	128	34	14	79	45	1	2	0	200	243	67	22	12
ID3_PDCD1_IRF8_CD28-OX40-CD3Z	188	338	426	377	548	195	400	205	242	371	301	231	216	396	129	111	187	125	116	18	192	127	35	24	21	0	344	966	866	1208	1879
ID3_PDCD1_IRF8_CD40-CD3ŒµITAM-DAP12	484	566	372	366	427	135	167	249	558	916	673	340	128	436	38	69	112	12	7	3	14	274	65	36	18	0	276	227	204	73	4
ID3_PDCD1_IRF8_LMP1-LMP1-LAT-CD3Z	194	15	10	7	33	6	3	21	152	9	2	5	0	218	8	16	0	5	0	4	0	109	8	15	0	0	158	208	177	177	65
ID3_PDCD1_IRF8_FCRL6-CD3G	204	237	186	250	170	139	50	41	172	69	23	8	11	297	85	96	52	3	2	4	0	123	2	23	15	0	136	11	7	0	1
ID3_PDCD1_IRF8_delCD28z	369	513	340	543	157	158	12	53	254	144	163	120	46	491	112	51	73	68	23	9	5	193	43	44	2	1	163	155	66	47	21
ID3_PDCD1_OX40_CD28z	141	69	48	74	43	32	10	108	234	27	54	7	0	401	185	118	189	77	60	20	5	100	6	13	2	26	315	381	295	378	262
ID3_PDCD1_OX40_41BBz	310	279	197	247	183	177	122	189	140	27	1	2	0	585	175	113	120	7	10	0	39	87	65	22	58	0	205	285	322	66	96
ID3_PDCD1_OX40_ICOSz	191	165	91	92	182	45	43	113	275	128	139	43	0	264	619	606	337	3114	695	19073	3751	143	163	193	107	48	135	250	172	151	137
ID3_PDCD1_OX40_TACI	171	363	158	234	190	85	49	140	212	162	167	185	180	267	39	46	134	121	223	106	128	131	342	222	101	33	224	136	169	70	167
ID3_PDCD1_OX40_28z-DAP10	236	61	109	115	112	18	124	167	157	106	78	59	29	379	669	459	341	384	203	306	120	431	1257	568	408	28	211	194	125	139	176
ID3_PDCD1_OX40_CD28-OX40-CD3Z	181	256	164	159	520	119	1208	258	203	60	25	25	1	457	309	135	269	85	213	11	80	178	215	178	12	5	380	1205	1331	1774	2043
ID3_PDCD1_OX40_CD40-CD3ŒµITAM-DAP12	361	353	234	314	206	79	92	105	470	2519	1880	2232	1430	391	67	56	83	7	18	9	3	363	1059	1303	3197	901	254	264	108	161	174
ID3_PDCD1_OX40_LMP1-LMP1-LAT-CD3Z	190	100	103	30	46	18	7	26	174	2	5	1	0	357	26	18	5	1	0	1	2	148	79	48	15	1	140	52	52	8	0
ID3_PDCD1_OX40_FCRL6-CD3G	395	275	300	238	229	73	55	59	190	827	342	1107	1220	315	219	190	338	290	378	519	1190	109	11	25	118	0	206	452	205	447	206
ID3_PDCD1_OX40_delCD28z	380	591	345	549	806	343	692	962	275	122	62	85	70	394	623	381	303	437	350	689	115	235	519	152	95	8	509	420	249	224	97
ID3_PDCD1_mbaIL6_CD28z	175	100	216	162	256	43	70	53	206	394	285	416	393	181	12	21	17	3	0	5	0	86	26	98	24	0	176	60	49	32	2
ID3_PDCD1_mbaIL6_41BBz	191	34	95	42	231	22	148	70	130	406	90	48	16	252	147	193	90	103	90	7	31	28	15	0	0	0	117	121	27	34	9
ID3_PDCD1_mbaIL6_ICOSz	209	323	260	325	501	186	277	455	148	385	125	285	436	214	140	114	162	52	115	15	6	115	23	59	27	0	44	13	3	12	8
ID3_PDCD1_mbaIL6_TACI	141	136	199	114	191	53	89	42	70	15	2	0	2	152	110	47	18	18	32	26	35	400	373	423	105	0	125	139	46	8	5
ID3_PDCD1_mbaIL6_28z-DAP10	157	206	69	292	98	115	28	175	87	4	3	10	0	191	207	167	226	49	29	7	11	63	19	15	26	0	91	127	62	21	14
ID3_PDCD1_mbaIL6_CD28-OX40-CD3Z	196	102	91	63	85	17	11	13	131	15	1	0	0	247	58	29	23	0	4	0	5	117	67	9	22	0	129	227	155	104	72
ID3_PDCD1_mbaIL6_CD40-CD3ŒµITAM-DAP12	230	45	16	68	65	1	2	0	186	14	13	2	0	654	610	553	708	573	603	140	231	59	16	17	4	4	271	123	67	67	29
ID3_PDCD1_mbaIL6_LMP1-LMP1-LAT-CD3Z	198	221	247	189	195	98	93	66	261	676	318	130	82	237	24	46	37	12	8	3	0	66	19	16	1	0	68	59	2	11	0
ID3_PDCD1_mbaIL6_FCRL6-CD3G	208	155	69	203	33	25	13	33	137	33	9	3	0	379	74	130	174	130	81	25	7	108	60	93	30	0	180	197	112	52	19
ID3_PDCD1_mbaIL6_delCD28z	262	187	184	226	240	40	139	103	172	66	77	20	2	366	197	258	268	163	133	53	59	243	314	171	92	19	249	955	394	475	433
ID3_PDCD1_L-gp130_CD28z	186	37	102	37	42	0	2	2	178	23	41	3	0	323	51	82	27	0	0	0	0	310	137	22	25	0	160	288	210	178	185
ID3_PDCD1_L-gp130_41BBz	112	31	11	32	12	0	0	27	154	13	9	2	0	291	80	81	31	165	52	101	2	65	1	3	0	0	235	256	186	40	0
ID3_PDCD1_L-gp130_ICOSz	366	391	579	373	326	112	176	92	177	38	15	15	5	334	65	45	64	7	9	2	0	308	844	1213	1261	203	126	260	264	41	10
ID3_PDCD1_L-gp130_TACI	252	137	98	177	110	31	23	49	181	108	99	44	0	336	241	143	98	177	61	84	0	105	36	54	0	0	125	16	25	16	47
ID3_PDCD1_L-gp130_28z-DAP10	324	231	180	161	172	108	44	87	93	26	11	3	0	389	243	218	209	57	55	4	27	150	244	278	187	9	82	35	56	68	3
ID3_PDCD1_L-gp130_CD28-OX40-CD3Z	324	307	152	305	234	78	90	27	163	67	2	1	0	337	645	461	940	1499	2480	1536	2773	317	132	50	66	0	280	88	105	91	83
ID3_PDCD1_L-gp130_CD40-CD3ŒµITAM-DAP12	346	353	269	357	286	51	80	76	169	33	42	16	0	379	18	8	16	0	0	0	0	232	140	152	75	0	340	429	178	77	22
ID3_PDCD1_L-gp130_LMP1-LMP1-LAT-CD3Z	210	54	39	42	34	10	10	0	128	10	10	3	0	294	33	1	17	6	3	1	0	71	17	6	4	0	60	0	1	1	0
ID3_PDCD1_L-gp130_FCRL6-CD3G	151	97	117	148	116	74	38	27	187	42	52	4	2	325	440	390	383	411	204	87	100	201	70	222	4	0	176	128	74	94	55
ID3_PDCD1_L-gp130_delCD28z	399	429	272	290	239	180	220	120	179	135	101	148	74	511	804	810	734	971	544	231	106	224	122	149	55	19	297	649	726	722	688
ID3_PDCD1_TGFBR2-IL7RA+TGFBR1-IL2RG_CD28z	63	35	0	17	2	0	0	1	104	2	12	4	0	146	75	25	56	3	8	0	0	66	11	1	2	0	223	79	91	9	13
ID3_PDCD1_TGFBR2-IL7RA+TGFBR1-IL2RG_41BBz	93	73	89	70	28	48	5	24	68	5	1	2	0	141	27	13	12	1	0	0	0	17	0	1	2	0	175	88	147	24	32
ID3_PDCD1_TGFBR2-IL7RA+TGFBR1-IL2RG_ICOSz	64	15	5	14	1	0	0	0	109	5	13	6	0	382	126	118	61	16	28	0	15	117	163	133	109	19	148	104	133	73	0
ID3_PDCD1_TGFBR2-IL7RA+TGFBR1-IL2RG_TACI	72	27	39	124	118	24	83	13	73	17	2	0	0	110	2	6	2	0	0	0	0	401	579	522	277	17	81	81	6	0	0
ID3_PDCD1_TGFBR2-IL7RA+TGFBR1-IL2RG_28z-DAP10	154	262	206	251	214	128	221	173	29	34	4	2	0	135	13	5	45	0	7	0	0	59	36	74	29	0	53	43	24	2	0
ID3_PDCD1_TGFBR2-IL7RA+TGFBR1-IL2RG_CD28-OX40-CD3Z	182	148	129	39	74	41	91	82	83	14	11	8	1	112	108	136	128	249	137	144	70	129	52	127	53	0	16	0	11	0	0
ID3_PDCD1_TGFBR2-IL7RA+TGFBR1-IL2RG_CD40-CD3ŒµITAM-DAP12	225	305	315	312	444	116	242	161	224	438	207	136	13	219	54	43	19	46	2	0	0	358	199	346	207	31	250	211	135	40	0
ID3_PDCD1_TGFBR2-IL7RA+TGFBR1-IL2RG_LMP1-LMP1-LAT-CD3Z	138	93	86	108	47	37	6	11	95	42	18	4	0	279	56	20	51	0	0	0	0	167	132	219	57	13	119	21	3	1	0
ID3_PDCD1_TGFBR2-IL7RA+TGFBR1-IL2RG_FCRL6-CD3G	80	8	10	14	1	8	0	0	138	91	15	6	22	260	20	77	13	8	0	0	0	36	2	1	4	2	215	172	219	74	28
ID3_PDCD1_TGFBR2-IL7RA+TGFBR1-IL2RG_delCD28z	165	248	82	227	125	175	22	266	100	6	6	7	27	194	46	47	14	53	0	15	0	59	27	23	27	4	139	255	259	279	169
ID3_PDCD1_CTLA4-CD28_CD28z	153	51	138	32	122	18	368	1	127	13	0	6	0	242	6	10	6	0	0	0	0	194	35	26	0	0	68	71	84	24	13
ID3_PDCD1_CTLA4-CD28_41BBz	235	297	165	340	112	30	25	45	283	1541	1039	492	161	308	47	18	13	24	2	2	0	238	314	151	179	21	333	394	438	279	74
ID3_PDCD1_CTLA4-CD28_ICOSz	254	138	72	118	51	4	37	0	199	75	9	9	1	525	245	231	194	80	210	225	63	172	46	97	40	3	336	385	226	179	68
ID3_PDCD1_CTLA4-CD28_TACI	351	238	188	191	311	102	199	152	195	54	39	4	0	250	41	36	26	67	0	25	0	65	62	23	12	0	117	368	236	375	634
ID3_PDCD1_CTLA4-CD28_28z-DAP10	111	19	8	10	21	0	5	0	99	33	7	0	3	186	16	8	5	1	1	0	0	71	18	19	9	0	240	82	247	126	15
ID3_PDCD1_CTLA4-CD28_CD28-OX40-CD3Z	158	28	67	11	13	9	15	1	201	290	203	387	441	393	182	141	111	50	39	14	16	164	242	326	582	191	165	50	161	35	20
ID3_PDCD1_CTLA4-CD28_CD40-CD3ŒµITAM-DAP12	413	291	149	386	213	121	69	95	295	72	33	8	2	414	62	29	19	3	1	0	0	170	33	27	8	2	415	619	378	99	89
ID3_PDCD1_CTLA4-CD28_LMP1-LMP1-LAT-CD3Z	144	149	107	247	74	37	26	47	171	66	42	29	19	276	52	53	25	30	0	10	0	77	17	19	0	0	291	130	70	11	0
ID3_PDCD1_CTLA4-CD28_FCRL6-CD3G	272	162	90	139	125	23	40	18	219	139	45	41	3	459	365	196	278	114	120	6	9	112	27	4	4	0	153	64	54	13	0
ID3_PDCD1_CTLA4-CD28_delCD28z	142	17	24	28	8	0	0	4	318	676	403	484	275	276	2	19	6	21	0	0	0	82	6	13	83	0	205	185	57	38	18
ID3_PDCD1_MYD88/CD40_CD28z	368	155	303	97	186	20	126	46	390	754	272	274	13	512	79	28	95	3	2	0	0	267	154	155	116	0	228	605	539	792	305
ID3_PDCD1_MYD88/CD40_41BBz	332	924	657	655	896	407	183	200	214	35	9	3	1	474	119	78	261	94	99	5	12	150	64	30	1	3	276	415	227	174	115
ID3_PDCD1_MYD88/CD40_ICOSz	481	233	189	163	195	40	51	35	247	82	41	38	0	495	292	308	238	165	67	15	0	213	191	224	73	10	290	474	315	90	114
ID3_PDCD1_MYD88/CD40_TACI	237	610	190	284	53	74	1	44	187	31	4	8	0	286	244	217	126	24	46	13	7	363	495	399	237	17	209	90	97	32	17
ID3_PDCD1_MYD88/CD40_28z-DAP10	286	645	424	293	497	304	391	448	220	34	5	75	34	442	214	170	339	102	155	36	276	531	601	341	172	0	238	285	217	76	157
ID3_PDCD1_MYD88/CD40_CD28-OX40-CD3Z	222	175	21	138	6	54	0	104	255	57	25	0	3	515	460	340	198	238	86	12	72	166	35	1	2	0	195	28	63	3	0
ID3_PDCD1_MYD88/CD40_CD40-CD3ŒµITAM-DAP12	352	90	47	34	34	3	1	29	449	507	186	83	9	841	123	150	174	2	28	0	0	191	94	77	19	0	458	264	248	507	1457
ID3_PDCD1_MYD88/CD40_LMP1-LMP1-LAT-CD3Z	277	32	12	52	14	0	3	0	226	52	22	7	0	435	15	11	90	0	11	0	0	198	262	84	35	0	310	326	238	157	94
ID3_PDCD1_MYD88/CD40_FCRL6-CD3G	486	389	387	269	273	124	100	287	219	58	17	11	2	558	467	418	305	129	94	45	13	242	161	236	14	0	291	265	82	51	222
ID3_PDCD1_MYD88/CD40_delCD28z	338	541	401	436	825	462	947	890	472	163	100	45	24	530	165	164	293	31	197	9	238	283	283	267	162	0	502	595	605	885	667
ID3_PDCD1_GFP_CD28z	275	239	205	145	216	44	100	52	330	886	372	219	75	613	1016	591	280	3399	412	5471	189	109	67	19	28	0	336	455	311	260	71
ID3_PDCD1_GFP_41BBz	394	210	113	138	22	10	6	35	279	180	108	24	27	490	218	249	247	137	72	16	51	301	19	101	29	0	256	308	116	52	14
ID3_PDCD1_GFP_ICOSz	367	205	299	200	355	95	336	256	375	1079	579	935	1179	610	981	835	756	1942	1341	3737	1505	208	152	115	13	2	352	231	252	190	62
ID3_PDCD1_GFP_TACI	138	59	21	68	28	7	31	16	210	348	58	137	2	388	170	246	123	164	79	4	32	136	69	64	81	0	180	71	45	2	9
ID3_PDCD1_GFP_28z-DAP10	286	334	228	187	275	134	282	171	213	659	384	459	371	408	366	204	272	302	265	75	268	114	91	95	77	3	422	949	724	977	630
ID3_PDCD1_GFP_CD28-OX40-CD3Z	409	452	428	391	294	167	59	234	322	599	397	394	122	541	271	352	496	353	410	122	147	324	490	845	593	75	280	496	390	850	555
ID3_PDCD1_GFP_CD40-CD3ŒµITAM-DAP12	719	816	634	720	757	258	890	447	436	499	342	323	149	844	201	217	176	86	99	22	50	412	746	935	1634	1168	295	396	408	235	43
ID3_PDCD1_GFP_LMP1-LMP1-LAT-CD3Z	482	236	240	253	135	75	82	140	323	662	282	168	25	469	77	48	40	9	7	3	0	257	84	78	23	0	196	269	211	161	113
ID3_PDCD1_GFP_FCRL6-CD3G	474	837	569	579	744	386	329	413	451	908	519	818	409	644	510	337	362	480	248	77	93	152	282	160	95	34	397	329	286	232	136
ID3_PDCD1_GFP_delCD28z	549	274	298	292	1086	209	3846	250	339	251	55	60	10	618	479	387	324	1034	922	1692	4131	322	906	460	297	71	425	335	248	216	123
EOMES_PDCD1_IL2RA_CD28z	302	189	154	166	159	133	146	365	315	1663	1136	2016	1905	400	84	85	110	28	0	6	3	119	55	24	0	0	404	136	125	12	1
EOMES_PDCD1_IL2RA_41BBz	397	353	264	340	157	126	259	67	313	387	202	85	90	384	26	55	66	93	129	117	104	198	34	40	29	9	126	95	94	107	152
EOMES_PDCD1_IL2RA_ICOSz	446	423	328	483	253	116	196	217	262	405	435	766	519	545	179	239	241	194	119	41	8	250	213	125	78	6	316	559	407	287	102
EOMES_PDCD1_IL2RA_TACI	270	457	253	221	431	68	139	253	109	21	8	7	0	321	106	173	68	23	64	20	17	318	598	665	299	55	157	60	86	50	42
EOMES_PDCD1_IL2RA_28z-DAP10	140	173	89	57	198	23	87	65	171	41	19	3	5	277	267	244	259	330	465	228	339	602	720	742	318	40	100	70	17	8	0
EOMES_PDCD1_IL2RA_CD28-OX40-CD3Z	656	1270	897	1305	1395	776	905	1449	272	60	65	23	9	418	93	103	140	36	50	10	19	465	226	381	150	17	115	23	23	14	41
EOMES_PDCD1_IL2RA_CD40-CD3ŒµITAM-DAP12	302	318	256	174	203	38	45	40	338	24	11	3	0	421	87	80	37	27	36	3	32	263	85	61	33	0	196	50	42	29	44
EOMES_PDCD1_IL2RA_LMP1-LMP1-LAT-CD3Z	230	131	151	118	135	33	111	77	334	359	244	339	137	492	232	170	203	66	26	33	57	98	44	32	10	0	398	724	379	899	1384
EOMES_PDCD1_IL2RA_FCRL6-CD3G	425	347	209	392	310	117	104	342	220	296	260	165	88	478	196	213	268	63	97	27	10	166	67	42	38	3	294	272	173	167	24
EOMES_PDCD1_IL2RA_delCD28z	397	512	356	564	430	274	374	635	298	287	123	314	37	550	198	122	122	188	73	289	57	416	421	358	235	15	177	166	109	157	135
EOMES_PDCD1_IL7R_CD28z	215	232	159	85	93	9	32	61	329	628	413	263	193	296	41	44	29	15	6	1	0	175	51	32	8	0	240	339	250	209	197
EOMES_PDCD1_IL7R_41BBz	366	206	232	166	189	38	99	100	136	155	82	37	3	277	257	167	200	227	262	61	83	212	83	49	69	2	213	24	29	0	1
EOMES_PDCD1_IL7R_ICOSz	296	401	182	403	187	167	78	243	161	38	10	5	0	263	37	44	59	56	8	1	1	134	904	542	635	24	166	59	90	16	0
EOMES_PDCD1_IL7R_TACI	258	166	161	153	81	51	45	25	193	468	354	126	62	169	23	9	16	5	44	0	2	56	66	103	316	162	112	185	154	97	2
EOMES_PDCD1_IL7R_28z-DAP10	317	394	120	250	199	157	83	199	131	97	70	25	8	189	34	72	53	14	17	0	11	33	25	42	16	0	151	307	246	82	0
EOMES_PDCD1_IL7R_CD28-OX40-CD3Z	232	97	84	133	122	53	152	37	172	89	40	29	0	230	34	21	22	0	5	0	13	210	426	327	753	261	100	43	51	0	0
EOMES_PDCD1_IL7R_CD40-CD3ŒµITAM-DAP12	294	106	99	96	68	17	55	84	260	28	13	17	0	355	62	51	66	12	10	5	0	272	28	6	11	2	216	105	86	13	32
EOMES_PDCD1_IL7R_LMP1-LMP1-LAT-CD3Z	252	103	80	66	70	29	9	43	335	237	190	43	0	282	2	15	27	12	87	9	232	149	163	165	126	0	135	24	30	18	1
EOMES_PDCD1_IL7R_FCRL6-CD3G	276	137	86	196	45	51	9	37	122	113	186	67	2	331	149	156	203	127	105	29	7	173	126	88	49	0	109	12	2	7	3
EOMES_PDCD1_IL7R_delCD28z	270	262	98	177	95	53	39	20	255	62	13	4	0	345	59	26	34	23	17	0	0	220	123	196	100	33	199	83	55	11	16
EOMES_PDCD1_LTBR_CD28z	152	44	16	37	3	0	0	17	343	1584	643	1311	1258	252	50	46	35	17	14	4	0	160	189	134	179	23	299	232	134	43	20
EOMES_PDCD1_LTBR_41BBz	147	141	56	129	145	74	57	45	170	57	47	8	0	303	17	26	10	1	2	1	0	53	9	2	0	0	217	327	263	228	73
EOMES_PDCD1_LTBR_ICOSz	180	877	340	777	393	287	222	868	340	1991	1101	1902	1504	223	62	36	72	45	46	0	0	729	787	798	663	45	172	398	310	276	203
EOMES_PDCD1_LTBR_TACI	87	18	0	21	5	0	0	0	100	10	1	2	0	256	49	26	12	3	5	0	0	455	1253	1376	1164	112	54	57	26	2	25
EOMES_PDCD1_LTBR_28z-DAP10	179	78	159	117	150	91	37	57	128	893	556	597	413	121	70	103	28	113	45	29	18	22	0	0	0	0	105	30	58	26	0
EOMES_PDCD1_LTBR_CD28-OX40-CD3Z	314	397	246	377	400	160	121	152	192	97	38	28	41	268	162	161	123	152	63	14	6	245	149	77	7	0	226	401	267	240	253
EOMES_PDCD1_LTBR_CD40-CD3ŒµITAM-DAP12	254	364	261	289	389	144	615	664	394	583	537	497	185	322	131	172	185	90	114	12	28	288	454	166	68	29	172	95	162	101	17
EOMES_PDCD1_LTBR_LMP1-LMP1-LAT-CD3Z	247	143	148	153	177	47	65	59	98	13	11	0	0	193	18	11	2	0	0	2	0	122	79	142	111	7	70	1	1	0	0
EOMES_PDCD1_LTBR_FCRL6-CD3G	156	316	160	187	194	119	147	370	388	848	412	323	41	405	189	188	223	62	54	16	0	176	112	100	61	4	150	79	36	6	4
EOMES_PDCD1_LTBR_delCD28z	272	309	162	156	74	37	29	50	147	13	10	4	0	283	24	21	16	0	0	1	5	126	71	62	9	0	205	99	53	1	1
EOMES_PDCD1_CD59_CD28z	380	273	435	326	934	157	399	500	290	31	24	20	0	382	56	50	41	4	20	4	0	137	153	164	258	62	176	118	107	35	27
EOMES_PDCD1_CD59_41BBz	342	347	189	466	184	208	80	177	227	290	202	254	336	415	148	99	83	64	44	33	7	189	76	6	33	0	232	178	114	11	33
EOMES_PDCD1_CD59_ICOSz	328	354	558	247	490	107	158	90	328	516	255	126	118	510	305	286	155	195	119	291	37	140	89	153	43	0	285	658	388	585	365
EOMES_PDCD1_CD59_TACI	255	147	73	119	141	21	136	13	169	41	4	6	0	332	340	252	264	88	62	9	0	95	53	89	14	14	129	81	65	4	10
EOMES_PDCD1_CD59_28z-DAP10	208	114	225	168	433	126	208	145	140	151	105	83	18	260	226	183	265	190	146	27	20	117	44	21	20	0	409	1386	913	927	599
EOMES_PDCD1_CD59_CD28-OX40-CD3Z	248	150	49	121	93	15	30	9	213	30	22	3	0	480	308	161	263	119	72	42	15	296	171	158	48	30	521	1088	716	1037	573
EOMES_PDCD1_CD59_CD40-CD3ŒµITAM-DAP12	338	109	220	130	150	30	137	105	375	297	182	59	40	587	219	265	181	46	101	11	157	133	237	208	361	47	396	379	232	265	383
EOMES_PDCD1_CD59_LMP1-LMP1-LAT-CD3Z	273	115	107	127	102	45	28	19	233	43	56	6	0	355	63	49	74	22	78	8	1	239	69	62	2	0	240	105	69	23	14
EOMES_PDCD1_CD59_FCRL6-CD3G	511	502	339	582	289	133	89	139	348	71	54	19	15	635	488	395	411	244	192	919	27	207	46	86	41	15	454	510	219	268	78
EOMES_PDCD1_CD59_delCD28z	411	217	177	157	180	50	91	52	319	146	38	26	4	712	620	494	514	411	290	218	161	276	197	275	164	48	357	242	328	159	264
EOMES_PDCD1_TCF7L1_CD28z	105	10	31	14	4	17	0	1	231	444	371	248	68	186	22	16	23	6	0	0	0	63	13	12	1	0	65	50	63	122	56
EOMES_PDCD1_TCF7L1_41BBz	207	161	87	172	23	61	11	31	101	18	15	3	0	220	73	84	76	18	14	0	16	85	48	69	5	0	102	54	11	23	15
EOMES_PDCD1_TCF7L1_ICOSz	165	81	295	170	260	35	316	302	110	41	5	1	4	205	173	49	43	25	22	1	0	86	78	44	10	2	153	641	514	831	942
EOMES_PDCD1_TCF7L1_TACI	83	44	93	64	87	16	27	1	104	697	385	875	827	129	36	31	44	0	2	0	0	74	256	195	68	0	67	36	10	0	1
EOMES_PDCD1_TCF7L1_28z-DAP10	101	139	52	214	27	73	31	99	94	115	54	30	11	173	56	31	46	0	29	0	13	53	6	28	7	0	77	93	57	52	23
EOMES_PDCD1_TCF7L1_CD28-OX40-CD3Z	255	786	421	682	786	459	519	541	63	17	4	3	0	158	28	50	47	26	2	0	0	80	65	28	3	0	166	175	150	49	63
EOMES_PDCD1_TCF7L1_CD40-CD3ŒµITAM-DAP12	150	23	8	36	2	5	3	2	150	5	10	2	0	234	118	168	93	28	24	0	0	381	241	196	41	8	126	35	62	54	21
EOMES_PDCD1_TCF7L1_LMP1-LMP1-LAT-CD3Z	143	57	115	62	33	0	18	0	145	18	7	3	3	202	32	10	15	1	0	0	0	69	17	32	11	0	145	206	160	22	0
EOMES_PDCD1_TCF7L1_FCRL6-CD3G	147	227	121	258	296	148	208	192	149	307	100	52	7	243	28	3	38	0	4	0	0	158	165	60	118	67	157	144	63	88	0
EOMES_PDCD1_TCF7L1_delCD28z	179	86	39	42	49	33	6	24	103	37	2	2	0	182	12	26	40	6	0	1	0	55	106	17	9	0	88	24	40	0	6
EOMES_PDCD1_Jun_CD28z	245	36	77	48	29	6	0	3	202	20	2	3	0	255	112	118	85	43	19	21	6	154	39	25	3	10	105	233	148	325	220
EOMES_PDCD1_Jun_41BBz	131	36	37	13	31	2	25	14	300	672	413	194	23	317	240	290	203	151	159	19	11	165	224	261	202	31	145	33	50	25	0
EOMES_PDCD1_Jun_ICOSz	282	320	242	241	101	67	12	13	213	84	17	37	0	226	66	100	130	33	26	0	0	459	496	384	215	5	203	85	119	9	13
EOMES_PDCD1_Jun_TACI	126	14	23	3	0	3	5	0	158	157	70	173	250	209	47	49	35	22	29	8	0	77	156	113	95	7	63	32	8	0	0
EOMES_PDCD1_Jun_28z-DAP10	174	260	109	222	252	325	592	1346	150	222	131	36	30	176	0	13	14	0	0	0	0	103	136	56	66	5	244	647	558	349	134
EOMES_PDCD1_Jun_CD28-OX40-CD3Z	268	199	87	109	117	35	179	34	187	70	23	52	11	305	129	101	127	11	6	0	2	133	9	17	9	0	175	164	101	64	8
EOMES_PDCD1_Jun_CD40-CD3ŒµITAM-DAP12	492	502	255	444	265	103	351	260	281	28	9	36	2	385	29	3	22	0	2	0	0	77	17	3	10	0	341	344	121	52	7
EOMES_PDCD1_Jun_LMP1-LMP1-LAT-CD3Z	253	98	81	59	31	33	13	19	206	52	16	5	13	285	31	22	47	19	34	0	0	193	49	26	15	15	101	26	2	0	0
EOMES_PDCD1_Jun_FCRL6-CD3G	346	210	204	261	239	163	179	181	218	23	10	7	0	272	34	29	25	0	4	0	0	322	49	83	9	0	179	181	96	36	11
EOMES_PDCD1_Jun_delCD28z	242	244	131	219	221	146	296	187	354	169	122	68	37	362	130	217	294	164	61	1	30	88	14	62	10	0	160	41	32	55	14
EOMES_PDCD1_BATF_CD28z	614	1121	1035	1299	1789	561	2074	1057	451	836	495	463	164	729	543	538	519	320	127	63	116	400	752	912	595	21	451	345	337	191	135
EOMES_PDCD1_BATF_41BBz	496	180	162	194	84	17	17	8	423	320	154	145	1	598	63	45	43	22	27	6	5	231	42	35	24	0	464	469	354	83	3
EOMES_PDCD1_BATF_ICOSz	309	145	147	153	225	21	192	171	376	831	282	666	475	658	339	319	340	139	160	63	38	490	541	456	535	158	303	384	367	322	300
EOMES_PDCD1_BATF_TACI	348	196	229	189	266	116	74	386	319	700	408	431	344	468	174	144	177	106	117	50	38	267	895	838	714	87	275	537	363	529	472
EOMES_PDCD1_BATF_28z-DAP10	280	159	156	123	266	62	252	453	284	127	102	106	20	514	651	395	406	438	335	438	63	540	910	587	352	25	190	85	85	163	41
EOMES_PDCD1_BATF_CD28-OX40-CD3Z	528	221	152	261	56	42	33	34	350	118	46	166	163	560	164	63	161	26	80	8	37	308	559	390	160	20	385	315	292	238	87
EOMES_PDCD1_BATF_CD40-CD3ŒµITAM-DAP12	684	648	468	539	482	177	154	156	863	1264	889	578	260	1017	388	290	411	136	200	25	172	879	870	995	546	80	562	565	453	571	227
EOMES_PDCD1_BATF_LMP1-LMP1-LAT-CD3Z	549	365	237	373	208	85	87	100	359	203	102	52	3	573	64	74	77	48	15	6	0	423	426	744	517	78	169	83	50	0	1
EOMES_PDCD1_BATF_FCRL6-CD3G	616	603	446	594	628	277	592	373	465	1038	467	373	155	527	94	159	112	59	9	0	0	386	454	457	628	87	364	523	352	320	283
EOMES_PDCD1_BATF_delCD28z	1023	1001	718	1084	912	434	556	556	683	675	505	607	516	836	942	965	856	1491	931	1155	500	321	214	198	210	7	592	705	507	601	315
EOMES_PDCD1_FOXO1_CD28z	109	23	70	47	12	41	22	0	174	1073	632	1111	651	186	7	7	1	0	0	2	0	84	15	1	0	0	157	194	147	38	17
EOMES_PDCD1_FOXO1_41BBz	225	499	223	462	303	145	233	347	159	783	541	627	299	167	8	46	14	31	6	0	0	295	115	70	35	0	125	69	17	18	0
EOMES_PDCD1_FOXO1_ICOSz	198	95	132	132	71	30	21	15	108	1	6	3	0	215	148	116	130	21	14	8	0	36	2	8	1	0	133	279	141	246	176
EOMES_PDCD1_FOXO1_TACI	363	481	309	484	301	212	129	453	93	2	8	3	0	201	45	8	11	0	0	0	0	78	15	0	0	0	76	23	49	0	0
EOMES_PDCD1_FOXO1_28z-DAP10	45	2	4	3	17	1	0	26	91	149	136	106	19	114	7	4	4	0	0	0	0	21	30	1	20	0	124	19	7	0	0
EOMES_PDCD1_FOXO1_CD28-OX40-CD3Z	107	112	118	139	74	22	22	38	94	37	7	2	0	138	12	14	1	10	0	1	0	45	4	3	0	0	52	4	0	0	0
EOMES_PDCD1_FOXO1_CD40-CD3ŒµITAM-DAP12	252	730	475	798	557	337	347	560	248	1071	582	307	10	368	51	80	90	3	3	0	0	67	3	1	0	0	142	44	41	34	24
EOMES_PDCD1_FOXO1_LMP1-LMP1-LAT-CD3Z	175	122	97	93	165	99	64	60	102	4	5	2	0	216	526	431	583	508	437	179	183	101	131	161	113	8	134	44	11	0	0
EOMES_PDCD1_FOXO1_FCRL6-CD3G	287	503	340	324	584	297	1312	1428	139	354	153	112	12	207	73	55	103	73	128	68	137	42	11	14	17	0	49	192	131	47	23
EOMES_PDCD1_FOXO1_delCD28z	324	501	579	444	357	119	230	55	141	6	15	7	0	262	11	11	14	0	0	0	2	113	94	118	24	0	146	167	122	64	42
EOMES_PDCD1_IRF8_CD28z	242	64	70	93	55	72	43	60	233	42	27	20	3	399	219	143	112	66	74	6	24	149	167	79	44	42	193	136	33	46	1
EOMES_PDCD1_IRF8_41BBz	346	391	298	282	242	238	76	126	325	816	389	135	17	367	270	186	105	122	70	8	22	283	408	211	84	0	223	300	314	127	46
EOMES_PDCD1_IRF8_ICOSz	242	159	79	97	111	27	70	67	200	235	136	59	49	377	163	116	159	70	41	6	29	74	12	6	3	0	112	90	13	4	2
EOMES_PDCD1_IRF8_TACI	175	106	94	184	62	47	62	56	171	99	25	26	1	288	95	44	27	22	3	6	0	112	43	36	13	0	206	133	141	8	0
EOMES_PDCD1_IRF8_28z-DAP10	159	53	42	35	14	29	0	2	217	815	388	586	578	252	214	240	204	280	100	47	7	223	151	132	82	0	100	42	93	10	0
EOMES_PDCD1_IRF8_CD28-OX40-CD3Z	277	233	141	201	141	51	12	73	247	54	2	6	0	326	55	39	14	7	13	19	0	149	40	17	1	0	200	102	119	46	18
EOMES_PDCD1_IRF8_CD40-CD3ŒµITAM-DAP12	313	181	106	169	124	43	16	33	369	221	102	81	50	397	25	23	16	3	12	0	0	135	1	29	1	0	206	851	875	1052	690
EOMES_PDCD1_IRF8_LMP1-LMP1-LAT-CD3Z	297	119	156	130	100	57	60	136	192	156	37	2	11	379	239	108	113	45	33	10	8	520	414	268	74	4	171	69	81	67	6
EOMES_PDCD1_IRF8_FCRL6-CD3G	257	105	171	145	151	51	53	110	265	25	19	4	0	366	88	101	50	0	18	0	5	323	71	61	20	0	225	320	243	222	71
EOMES_PDCD1_IRF8_delCD28z	392	301	169	273	144	84	70	141	378	185	73	10	0	438	90	108	63	64	70	3	6	342	78	73	11	0	270	964	638	477	295
EOMES_PDCD1_OX40_CD28z	162	67	69	22	44	30	5	86	338	973	719	647	305	365	168	123	116	244	167	136	72	114	180	137	89	20	339	377	427	263	77
EOMES_PDCD1_OX40_41BBz	343	198	257	226	134	71	13	65	240	30	15	6	0	436	244	192	121	87	99	65	31	166	152	238	144	37	231	644	533	301	141
EOMES_PDCD1_OX40_ICOSz	248	105	50	96	54	53	41	102	216	133	85	60	48	423	606	459	561	415	416	91	307	116	352	243	169	0	409	801	558	495	349
EOMES_PDCD1_OX40_TACI	261	158	101	78	134	61	32	109	175	74	32	48	0	338	288	182	229	233	120	155	45	127	37	35	1	0	251	1631	766	2443	2579
EOMES_PDCD1_OX40_28z-DAP10	179	77	68	80	57	56	25	66	197	327	197	149	86	278	341	136	287	259	578	156	603	108	497	317	384	21	126	124	95	35	90
EOMES_PDCD1_OX40_CD28-OX40-CD3Z	319	810	330	616	470	251	340	627	222	63	41	24	1	388	310	364	434	266	270	93	70	197	83	82	24	6	175	314	100	80	90
EOMES_PDCD1_OX40_CD40-CD3ŒµITAM-DAP12	547	701	390	595	696	381	1193	742	477	540	267	72	39	528	575	353	426	1902	1620	13771	10483	461	685	576	579	93	298	383	245	216	235
EOMES_PDCD1_OX40_LMP1-LMP1-LAT-CD3Z	224	218	119	163	319	71	219	104	148	29	9	16	0	296	161	129	90	20	24	0	20	533	779	408	170	14	168	154	81	25	48
EOMES_PDCD1_OX40_FCRL6-CD3G	216	87	84	139	181	162	93	252	361	683	410	497	545	392	112	92	87	93	100	25	21	88	75	63	125	5	219	58	48	31	3
EOMES_PDCD1_OX40_delCD28z	395	234	164	176	161	35	99	91	201	55	7	8	0	561	850	379	409	667	380	373	258	302	783	383	393	190	335	279	109	49	100
EOMES_PDCD1_mbaIL6_CD28z	151	96	92	195	45	24	53	76	119	26	2	1	0	265	146	163	75	59	23	111	32	120	15	22	20	0	108	64	20	38	23
EOMES_PDCD1_mbaIL6_41BBz	134	44	59	108	40	0	0	8	82	11	6	1	0	271	64	74	68	80	28	28	0	130	95	76	9	6	75	4	4	0	1
EOMES_PDCD1_mbaIL6_ICOSz	158	125	135	138	173	79	92	124	122	21	25	46	28	238	119	48	39	24	17	15	0	336	364	267	103	11	73	0	9	0	0
EOMES_PDCD1_mbaIL6_TACI	219	229	86	320	159	104	18	72	158	113	86	50	0	156	12	23	14	24	2	4	0	29	5	12	10	5	96	113	62	63	1
EOMES_PDCD1_mbaIL6_28z-DAP10	155	61	109	82	199	22	90	17	71	105	41	30	31	224	143	130	233	101	182	12	48	185	122	125	51	0	102	154	146	89	26
EOMES_PDCD1_mbaIL6_CD28-OX40-CD3Z	156	86	57	73	28	31	17	6	97	163	84	18	0	202	109	66	118	34	46	3	0	133	162	185	181	35	165	217	289	319	52
EOMES_PDCD1_mbaIL6_CD40-CD3ŒµITAM-DAP12	443	581	310	500	344	99	201	156	232	356	172	76	25	361	247	162	118	56	80	9	0	179	52	31	1	0	283	323	204	277	202
EOMES_PDCD1_mbaIL6_LMP1-LMP1-LAT-CD3Z	199	33	62	37	19	20	9	1	121	264	90	148	65	252	41	30	36	21	27	1	1	205	31	33	8	0	142	196	155	27	12
EOMES_PDCD1_mbaIL6_FCRL6-CD3G	244	141	152	216	252	49	112	42	138	27	17	4	0	237	63	75	114	25	47	25	10	55	21	35	30	1	163	182	216	250	182
EOMES_PDCD1_mbaIL6_delCD28z	233	61	127	35	131	5	49	13	237	269	143	17	2	258	68	54	53	9	32	1	0	140	1181	875	1209	224	334	1056	715	1079	546
EOMES_PDCD1_L-gp130_CD28z	211	394	280	423	238	111	50	176	200	139	110	169	60	341	14	57	22	23	2	0	0	354	333	407	229	22	182	146	68	102	87
EOMES_PDCD1_L-gp130_41BBz	287	316	242	293	169	127	96	85	160	105	13	17	1	436	426	232	268	292	249	150	255	134	83	81	4	4	123	44	19	10	12
EOMES_PDCD1_L-gp130_ICOSz	327	490	480	458	967	451	9163	1034	359	1810	1213	1080	548	384	464	559	432	767	638	563	803	142	553	235	185	23	244	152	71	23	54
EOMES_PDCD1_L-gp130_TACI	175	1075	992	448	1526	245	1188	641	189	124	89	45	18	252	37	40	81	8	18	0	0	63	19	23	0	0	170	68	66	18	2
EOMES_PDCD1_L-gp130_28z-DAP10	102	20	27	39	30	1	39	25	111	15	1	0	0	265	268	205	227	55	134	7	92	230	688	794	1161	387	199	206	142	60	13
EOMES_PDCD1_L-gp130_CD28-OX40-CD3Z	241	313	234	265	162	69	200	120	164	556	319	107	34	292	3	26	25	0	3	0	2	485	485	274	105	1	97	59	35	18	0
EOMES_PDCD1_L-gp130_CD40-CD3ŒµITAM-DAP12	405	146	271	222	226	62	74	23	377	317	203	121	18	471	122	130	127	51	29	13	2	171	59	89	7	0	363	364	271	138	58
EOMES_PDCD1_L-gp130_LMP1-LMP1-LAT-CD3Z	190	31	115	42	5	14	0	5	184	123	88	15	2	304	242	208	154	164	96	43	15	244	84	101	43	4	165	86	44	4	0
EOMES_PDCD1_L-gp130_FCRL6-CD3G	213	158	186	226	199	149	74	356	134	131	57	201	132	489	762	656	473	629	344	169	47	213	104	111	50	0	329	646	607	419	156
EOMES_PDCD1_L-gp130_delCD28z	440	137	110	88	117	27	10	51	318	936	404	815	844	436	165	209	272	201	152	277	50	99	14	0	2	0	133	246	138	143	170
EOMES_PDCD1_TGFBR2-IL7RA+TGFBR1-IL2RG_CD28z	123	138	81	88	35	15	9	22	82	7	15	1	1	139	3	22	8	29	16	1	0	42	0	4	0	0	201	209	149	105	3
EOMES_PDCD1_TGFBR2-IL7RA+TGFBR1-IL2RG_41BBz	104	15	18	37	4	1	1	0	111	101	56	44	0	142	17	0	6	0	0	1	1	139	74	70	4	0	101	92	63	0	0
EOMES_PDCD1_TGFBR2-IL7RA+TGFBR1-IL2RG_ICOSz	112	49	109	35	95	17	72	13	206	2080	1262	942	357	183	9	2	17	0	0	1	0	61	63	23	3	0	45	265	150	153	147
EOMES_PDCD1_TGFBR2-IL7RA+TGFBR1-IL2RG_TACI	118	314	187	219	288	98	170	249	56	7	5	0	0	107	1	8	5	2	0	0	0	33	28	21	0	0	44	0	0	0	0
EOMES_PDCD1_TGFBR2-IL7RA+TGFBR1-IL2RG_28z-DAP10	72	60	63	64	48	28	29	22	64	6	1	4	0	167	36	17	45	7	23	0	5	18	5	1	0	0	115	211	131	142	24
EOMES_PDCD1_TGFBR2-IL7RA+TGFBR1-IL2RG_CD28-OX40-CD3Z	91	113	61	176	35	44	4	40	132	17	21	5	0	153	51	23	17	11	16	8	0	393	603	612	391	67	42	3	0	0	0
EOMES_PDCD1_TGFBR2-IL7RA+TGFBR1-IL2RG_CD40-CD3ŒµITAM-DAP12	169	111	84	113	48	52	4	15	168	167	76	46	15	226	36	14	95	10	35	0	7	70	15	47	29	11	52	28	26	3	16
EOMES_PDCD1_TGFBR2-IL7RA+TGFBR1-IL2RG_LMP1-LMP1-LAT-CD3Z	108	107	91	91	83	16	78	99	114	26	2	1	0	137	0	0	2	0	11	4	12	146	226	132	25	0	54	11	1	3	0
EOMES_PDCD1_TGFBR2-IL7RA+TGFBR1-IL2RG_FCRL6-CD3G	149	141	105	105	233	106	194	200	84	3	8	3	0	173	151	225	172	841	302	2248	1018	146	147	92	39	12	194	748	607	390	375
EOMES_PDCD1_TGFBR2-IL7RA+TGFBR1-IL2RG_delCD28z	428	868	628	670	598	440	192	363	161	84	30	8	0	251	88	149	109	84	15	65	1	34	22	0	24	0	169	186	223	83	1
EOMES_PDCD1_CTLA4-CD28_CD28z	207	131	80	53	81	14	45	21	220	121	69	53	11	258	39	24	62	2	14	0	0	163	29	4	0	0	145	99	59	10	0
EOMES_PDCD1_CTLA4-CD28_41BBz	218	102	72	125	140	21	54	23	278	919	713	704	334	266	21	67	40	5	0	4	0	221	383	289	191	19	163	423	447	90	75
EOMES_PDCD1_CTLA4-CD28_ICOSz	391	738	422	673	597	283	312	464	176	30	2	2	1	327	113	67	64	18	9	0	21	134	187	199	148	53	253	301	252	130	1
EOMES_PDCD1_CTLA4-CD28_TACI	280	219	277	319	303	181	119	300	301	829	497	463	264	210	58	45	55	8	17	23	36	58	12	27	13	0	192	76	75	48	8
EOMES_PDCD1_CTLA4-CD28_28z-DAP10	190	40	18	49	11	9	1	26	81	15	3	9	0	262	243	167	192	43	110	28	50	92	27	15	4	0	121	110	73	72	22
EOMES_PDCD1_CTLA4-CD28_CD28-OX40-CD3Z	208	124	29	117	50	20	14	16	156	49	9	5	0	294	78	168	68	112	47	72	27	193	202	421	441	73	205	494	484	362	178
EOMES_PDCD1_CTLA4-CD28_CD40-CD3ŒµITAM-DAP12	222	90	28	70	45	61	44	43	238	94	13	15	1	421	84	78	59	21	47	1	24	124	85	51	14	1	305	120	69	65	8
EOMES_PDCD1_CTLA4-CD28_LMP1-LMP1-LAT-CD3Z	119	132	101	83	121	33	65	22	210	88	57	11	8	303	16	25	52	21	4	0	0	191	182	289	131	24	208	74	35	23	2
EOMES_PDCD1_CTLA4-CD28_FCRL6-CD3G	170	128	158	197	109	24	62	21	182	229	129	105	30	348	111	103	170	100	9	15	7	229	281	275	248	31	203	233	219	541	264
EOMES_PDCD1_CTLA4-CD28_delCD28z	269	516	253	386	465	135	190	94	262	406	168	108	170	332	146	158	148	40	100	11	17	192	126	151	209	13	110	145	152	93	71
EOMES_PDCD1_MYD88/CD40_CD28z	534	1393	999	1079	3949	1131	14622	5056	321	49	112	25	0	427	225	163	242	64	70	0	34	212	66	52	6	0	171	31	13	0	6
EOMES_PDCD1_MYD88/CD40_41BBz	275	46	43	23	3	0	1	0	391	157	127	54	26	483	68	87	57	36	8	8	0	138	77	106	9	0	203	202	185	66	18
EOMES_PDCD1_MYD88/CD40_ICOSz	345	95	94	55	87	15	40	15	535	2040	1130	1041	387	498	451	450	545	492	412	169	42	307	573	601	218	2	300	534	457	506	530
EOMES_PDCD1_MYD88/CD40_TACI	244	540	249	531	220	131	103	241	256	154	60	29	0	344	258	183	172	130	45	28	0	159	33	19	22	0	197	596	256	207	66
EOMES_PDCD1_MYD88/CD40_28z-DAP10	327	239	176	256	134	102	68	206	421	2385	1287	2321	2664	412	280	332	204	414	179	146	80	85	55	47	100	0	227	107	137	34	59
EOMES_PDCD1_MYD88/CD40_CD28-OX40-CD3Z	271	251	218	339	210	105	112	119	337	158	105	50	6	494	355	221	212	127	127	126	23	511	689	393	200	64	292	704	493	348	270
EOMES_PDCD1_MYD88/CD40_CD40-CD3ŒµITAM-DAP12	762	1090	859	972	836	458	448	586	619	696	390	139	56	706	143	171	205	146	86	165	13	425	229	97	27	12	183	161	51	87	33
EOMES_PDCD1_MYD88/CD40_LMP1-LMP1-LAT-CD3Z	297	143	67	116	58	26	10	26	428	229	242	200	126	454	121	183	109	181	140	68	67	96	31	26	24	0	568	451	450	285	258
EOMES_PDCD1_MYD88/CD40_FCRL6-CD3G	314	94	92	111	343	60	296	41	284	72	16	5	0	550	313	357	256	259	112	66	42	262	248	264	117	5	211	273	145	271	205
EOMES_PDCD1_MYD88/CD40_delCD28z	514	120	158	198	551	180	5380	111	604	917	619	259	144	493	137	157	67	185	14	82	8	543	473	408	153	29	384	447	305	207	105
EOMES_PDCD1_GFP_CD28z	366	142	149	192	110	58	20	54	357	102	115	63	7	559	164	192	205	80	47	28	24	331	299	293	85	0	347	313	283	103	20
EOMES_PDCD1_GFP_41BBz	367	186	184	244	154	82	163	69	313	162	129	168	33	576	89	73	47	35	2	10	0	299	443	253	265	109	384	304	130	91	116
EOMES_PDCD1_GFP_ICOSz	550	484	312	538	419	191	179	355	311	109	89	32	0	601	511	264	414	317	321	66	125	200	235	110	166	0	299	77	33	43	88
EOMES_PDCD1_GFP_TACI	285	149	141	157	192	151	66	510	201	77	40	19	0	327	157	184	196	135	75	92	86	136	94	60	27	0	260	208	176	142	39
EOMES_PDCD1_GFP_28z-DAP10	304	239	214	163	133	65	65	35	277	383	286	198	64	479	339	217	195	223	157	112	63	132	65	115	72	0	279	269	169	115	68
EOMES_PDCD1_GFP_CD28-OX40-CD3Z	419	429	153	316	258	135	62	147	511	965	602	605	234	375	147	110	305	130	294	92	685	194	200	71	76	5	208	246	153	163	146
EOMES_PDCD1_GFP_CD40-CD3ŒµITAM-DAP12	579	435	563	442	597	205	337	246	457	349	263	178	10	938	909	683	779	465	445	182	136	604	314	326	99	5	652	776	669	502	441
EOMES_PDCD1_GFP_LMP1-LMP1-LAT-CD3Z	642	329	277	199	471	110	1364	452	247	64	35	11	2	680	500	470	741	207	223	36	28	278	126	132	37	3	355	584	302	132	215
EOMES_PDCD1_GFP_FCRL6-CD3G	419	516	350	390	421	187	141	223	287	86	13	4	0	607	271	216	262	118	67	25	8	388	1907	1151	1517	342	365	492	464	222	88
EOMES_PDCD1_GFP_delCD28z	406	374	290	385	430	171	244	441	469	283	340	307	221	569	106	137	51	39	19	20	0	290	357	293	190	2	313	207	176	56	144
Smarcc1_PDCD1_IL2RA_CD28z	257	92	108	91	139	16	92	24	324	281	233	94	9	311	4	42	37	4	1	0	0	123	114	89	28	14	182	40	121	24	15
Smarcc1_PDCD1_IL2RA_41BBz	385	266	235	187	417	87	169	133	198	58	14	8	0	378	76	126	81	34	26	11	0	305	297	178	117	9	248	151	114	52	1
Smarcc1_PDCD1_IL2RA_ICOSz	243	114	53	24	27	8	4	23	200	41	31	13	2	276	51	13	24	0	10	2	0	231	262	267	93	4	264	307	296	258	232
Smarcc1_PDCD1_IL2RA_TACI	321	283	208	263	235	147	91	180	218	613	349	247	79	355	368	507	388	237	277	80	61	125	106	150	119	10	461	667	605	496	217
Smarcc1_PDCD1_IL2RA_28z-DAP10	124	5	28	15	26	14	18	6	195	131	80	28	0	270	208	169	174	130	140	54	11	63	65	107	21	1	124	39	15	1	3
Smarcc1_PDCD1_IL2RA_CD28-OX40-CD3Z	211	96	134	70	149	26	48	46	232	111	17	2	4	362	55	78	83	5	63	10	14	87	18	27	0	0	138	123	124	150	135
Smarcc1_PDCD1_IL2RA_CD40-CD3ŒµITAM-DAP12	683	691	482	579	431	332	225	916	271	67	22	14	1	551	129	185	107	60	44	2	1	303	233	97	80	20	290	148	48	25	20
Smarcc1_PDCD1_IL2RA_LMP1-LMP1-LAT-CD3Z	168	97	63	151	51	55	17	168	254	238	161	110	20	336	90	74	48	49	11	0	0	194	145	133	90	7	203	26	21	0	0
Smarcc1_PDCD1_IL2RA_FCRL6-CD3G	489	1030	472	920	502	381	362	837	252	96	81	85	39	592	545	480	670	336	393	77	47	395	178	252	63	28	144	56	53	8	0
Smarcc1_PDCD1_IL2RA_delCD28z	356	502	404	456	419	252	225	242	284	52	65	69	0	574	593	366	470	158	178	24	2	210	31	44	37	50	264	390	372	292	157
Smarcc1_PDCD1_IL7R_CD28z	189	79	70	62	36	33	29	29	180	104	86	14	1	219	26	35	36	6	27	37	18	85	6	16	0	0	186	131	98	13	8
Smarcc1_PDCD1_IL7R_41BBz	316	285	154	216	61	60	27	189	158	90	44	14	1	255	56	69	109	9	96	9	42	72	9	50	26	0	181	73	125	8	0
Smarcc1_PDCD1_IL7R_ICOSz	256	133	81	142	59	34	19	47	122	193	70	62	30	298	231	174	153	10	22	0	10	179	104	91	20	0	100	66	36	28	0
Smarcc1_PDCD1_IL7R_TACI	204	501	217	398	291	140	156	280	140	253	167	132	50	174	148	29	57	19	53	0	0	179	107	147	17	0	106	5	0	1	0
Smarcc1_PDCD1_IL7R_28z-DAP10	99	38	90	72	61	11	6	48	183	1466	714	1521	1021	199	675	328	507	470	889	212	1876	326	202	217	119	12	143	227	170	38	9
Smarcc1_PDCD1_IL7R_CD28-OX40-CD3Z	201	104	118	82	73	38	197	66	151	70	67	4	0	190	6	11	5	0	3	0	0	136	12	18	17	1	158	58	36	2	7
Smarcc1_PDCD1_IL7R_CD40-CD3ŒµITAM-DAP12	284	216	270	239	451	116	379	129	240	50	6	15	0	376	248	289	150	219	44	51	0	179	134	180	76	0	267	151	164	62	7
Smarcc1_PDCD1_IL7R_LMP1-LMP1-LAT-CD3Z	345	507	297	434	389	129	273	157	171	27	17	5	0	312	33	17	36	2	2	0	0	43	25	31	13	0	191	142	65	21	3
Smarcc1_PDCD1_IL7R_FCRL6-CD3G	215	93	89	136	84	8	77	12	160	29	24	1	0	288	152	126	126	94	90	7	23	305	304	363	189	42	252	388	356	114	4
Smarcc1_PDCD1_IL7R_delCD28z	213	129	50	122	36	35	15	35	261	100	11	12	0	443	323	219	242	52	45	6	15	189	54	14	11	0	149	266	213	152	90
Smarcc1_PDCD1_LTBR_CD28z	143	42	87	16	20	0	0	0	153	0	9	1	0	219	72	33	53	13	18	0	0	145	14	33	29	3	84	23	30	21	0
Smarcc1_PDCD1_LTBR_41BBz	177	141	28	60	36	24	12	1	88	4	5	2	2	313	52	16	25	12	4	53	0	55	9	0	0	0	338	499	320	159	47
Smarcc1_PDCD1_LTBR_ICOSz	147	12	16	15	4	0	0	0	339	638	393	279	103	340	75	80	133	16	38	0	1	100	261	261	146	11	175	168	90	158	136
Smarcc1_PDCD1_LTBR_TACI	307	217	78	217	150	101	78	274	135	31	19	23	1	219	92	60	80	14	42	0	12	41	15	14	2	0	82	93	136	57	7
Smarcc1_PDCD1_LTBR_28z-DAP10	80	176	78	151	140	4	28	76	109	79	67	15	3	149	3	10	24	0	2	0	0	32	0	0	0	0	90	54	47	96	97
Smarcc1_PDCD1_LTBR_CD28-OX40-CD3Z	275	175	184	167	161	121	66	98	111	23	16	7	1	147	63	37	67	8	25	1	0	33	0	9	0	0	93	193	266	157	70
Smarcc1_PDCD1_LTBR_CD40-CD3ŒµITAM-DAP12	220	92	97	110	111	2	58	58	155	426	131	95	36	316	49	58	11	0	4	0	9	280	211	126	80	0	281	131	56	10	0
Smarcc1_PDCD1_LTBR_LMP1-LMP1-LAT-CD3Z	217	147	99	46	266	14	77	41	103	14	7	4	0	263	267	202	126	55	109	12	243	169	707	569	190	14	192	68	26	50	9
Smarcc1_PDCD1_LTBR_FCRL6-CD3G	178	56	111	45	55	7	26	14	85	46	36	15	0	346	79	45	47	15	17	0	5	173	228	114	83	3	263	127	55	36	16
Smarcc1_PDCD1_LTBR_delCD28z	195	170	155	192	66	53	32	153	203	182	117	155	96	378	375	255	408	176	190	70	63	179	84	124	291	34	145	258	338	232	156
Smarcc1_PDCD1_CD59_CD28z	189	168	141	153	100	54	58	25	191	263	167	26	0	369	119	98	92	10	43	0	14	103	8	5	13	0	213	91	57	42	11
Smarcc1_PDCD1_CD59_41BBz	346	174	219	195	203	43	48	37	250	1295	766	596	237	380	121	45	105	17	42	0	11	296	135	50	21	3	179	39	23	7	0
Smarcc1_PDCD1_CD59_ICOSz	168	11	20	12	47	15	0	9	207	326	126	102	82	427	940	736	605	802	1198	505	914	304	80	106	30	0	150	221	289	212	228
Smarcc1_PDCD1_CD59_TACI	349	337	219	471	372	202	95	260	239	231	120	84	79	353	390	405	241	607	216	146	85	257	297	275	647	1550	117	47	59	8	7
Smarcc1_PDCD1_CD59_28z-DAP10	184	258	97	161	81	45	7	68	121	12	38	15	0	343	2006	1437	1668	5572	7434	19506	29558	77	15	38	7	0	182	188	227	102	19
Smarcc1_PDCD1_CD59_CD28-OX40-CD3Z	196	63	48	88	36	7	0	15	155	50	2	3	0	338	221	212	187	578	155	231	59	104	8	10	0	0	157	210	141	106	108
Smarcc1_PDCD1_CD59_CD40-CD3ŒµITAM-DAP12	526	668	614	571	1006	296	1218	737	361	768	383	327	233	423	34	95	30	22	12	0	19	448	414	385	235	7	324	411	334	219	62
Smarcc1_PDCD1_CD59_LMP1-LMP1-LAT-CD3Z	292	285	223	185	199	70	174	100	196	75	42	10	0	407	91	58	88	17	4	1	0	302	113	91	25	0	407	284	165	65	3
Smarcc1_PDCD1_CD59_FCRL6-CD3G	316	115	162	115	79	26	33	56	287	480	281	210	146	387	243	203	238	250	235	103	347	152	133	131	51	0	204	162	59	98	23
Smarcc1_PDCD1_CD59_delCD28z	369	471	211	362	157	205	55	121	300	76	47	127	101	525	240	132	184	149	123	100	32	351	1557	1588	3502	1483	112	219	157	201	120
Smarcc1_PDCD1_TCF7L1_CD28z	246	503	320	292	403	147	179	209	111	17	6	4	0	257	74	29	60	5	33	0	0	90	186	55	35	0	124	81	52	26	2
Smarcc1_PDCD1_TCF7L1_41BBz	198	182	180	228	163	48	131	45	94	22	4	1	0	142	34	11	19	2	1	0	0	146	33	25	8	0	97	47	64	15	4
Smarcc1_PDCD1_TCF7L1_ICOSz	124	67	85	95	77	21	18	7	57	6	3	0	1	141	23	13	6	14	6	9	2	39	7	11	2	0	90	160	128	177	116
Smarcc1_PDCD1_TCF7L1_TACI	98	114	11	56	7	8	1	4	96	24	16	3	0	166	58	34	59	55	24	9	17	57	30	32	29	0	31	77	39	79	24
Smarcc1_PDCD1_TCF7L1_28z-DAP10	119	163	184	218	190	128	141	119	102	71	25	2	0	120	40	50	61	17	13	13	0	27	0	1	0	0	68	68	48	75	14
Smarcc1_PDCD1_TCF7L1_CD28-OX40-CD3Z	77	135	16	98	0	51	0	24	104	36	18	1	0	104	8	0	51	0	22	1	0	45	1	7	0	0	72	10	10	5	2
Smarcc1_PDCD1_TCF7L1_CD40-CD3ŒµITAM-DAP12	160	183	57	220	55	101	27	274	182	75	29	2	0	220	7	3	20	0	4	2	0	183	102	198	104	16	63	7	3	0	0
Smarcc1_PDCD1_TCF7L1_LMP1-LMP1-LAT-CD3Z	155	21	66	11	16	14	4	0	94	12	0	2	0	192	126	145	50	67	43	7	0	60	8	19	0	0	37	19	10	15	0
Smarcc1_PDCD1_TCF7L1_FCRL6-CD3G	221	600	426	459	828	343	520	717	103	15	7	1	1	226	54	47	0	7	11	28	0	48	5	8	0	0	120	16	3	8	5
Smarcc1_PDCD1_TCF7L1_delCD28z	177	56	49	59	116	14	28	5	85	39	11	1	0	253	153	115	137	97	97	24	10	66	3	16	9	7	175	769	359	608	273
Smarcc1_PDCD1_Jun_CD28z	194	10	40	14	0	7	0	0	443	237	154	37	0	245	21	51	17	0	0	2	2	275	213	146	76	12	117	19	15	0	0
Smarcc1_PDCD1_Jun_41BBz	436	897	1001	732	971	371	504	844	168	43	7	23	0	199	9	18	5	0	0	0	0	178	143	68	44	3	146	76	24	25	0
Smarcc1_PDCD1_Jun_ICOSz	177	51	47	73	24	1	4	5	182	7	17	19	0	246	105	83	21	46	28	29	0	132	342	264	80	2	230	122	93	51	0
Smarcc1_PDCD1_Jun_TACI	117	13	2	16	3	0	0	0	149	54	53	2	5	191	20	6	54	0	41	0	62	32	10	22	0	0	77	63	23	56	105
Smarcc1_PDCD1_Jun_28z-DAP10	118	3	15	11	10	13	34	1	109	17	4	1	0	201	33	35	34	2	6	1	0	472	2024	1622	1973	369	57	16	34	0	0
Smarcc1_PDCD1_Jun_CD28-OX40-CD3Z	145	58	34	27	67	20	34	1	136	4	0	1	0	211	50	74	60	1	18	11	0	51	0	2	0	0	100	61	85	68	14
Smarcc1_PDCD1_Jun_CD40-CD3ŒµITAM-DAP12	365	439	474	365	485	227	263	366	342	415	243	184	114	297	45	40	105	18	62	0	23	295	256	330	407	14	251	50	60	27	0
Smarcc1_PDCD1_Jun_LMP1-LMP1-LAT-CD3Z	223	37	11	57	21	22	0	2	191	42	13	5	0	305	128	50	69	39	57	5	12	87	8	0	0	0	108	51	24	64	32
Smarcc1_PDCD1_Jun_FCRL6-CD3G	216	145	109	78	73	39	17	72	170	52	15	7	0	348	69	78	89	4	24	0	1	290	65	52	2	0	126	178	117	100	63
Smarcc1_PDCD1_Jun_delCD28z	206	73	106	79	63	44	63	176	192	217	111	124	55	270	191	83	181	132	167	55	66	101	95	84	17	1	323	343	233	172	66
Smarcc1_PDCD1_BATF_CD28z	372	379	250	379	310	55	107	105	364	554	503	740	308	452	105	140	176	62	15	0	2	199	352	421	420	168	299	359	267	213	133
Smarcc1_PDCD1_BATF_41BBz	325	92	234	187	125	40	30	5	438	948	496	356	284	546	155	102	66	203	9	126	0	296	229	166	20	0	377	543	344	443	884
Smarcc1_PDCD1_BATF_ICOSz	424	442	275	407	368	190	136	243	331	828	537	1398	927	656	235	142	192	196	45	149	34	413	451	253	196	14	433	407	314	230	90
Smarcc1_PDCD1_BATF_TACI	605	448	285	353	543	271	422	550	337	329	184	102	10	403	201	104	161	9	42	2	0	285	543	215	62	9	445	1518	1141	1806	944
Smarcc1_PDCD1_BATF_28z-DAP10	303	436	206	225	349	154	252	96	219	166	132	145	57	364	218	153	201	96	121	93	109	74	177	182	202	54	169	1098	685	633	386
Smarcc1_PDCD1_BATF_CD28-OX40-CD3Z	380	139	119	141	92	37	23	37	549	982	604	948	360	651	453	257	275	71	123	19	101	573	902	542	295	0	183	84	56	64	9
Smarcc1_PDCD1_BATF_CD40-CD3ŒµITAM-DAP12	515	299	199	328	152	67	63	41	668	1760	907	1542	1126	984	489	410	457	247	199	28	23	506	650	555	531	127	409	647	533	634	533
Smarcc1_PDCD1_BATF_LMP1-LMP1-LAT-CD3Z	545	464	493	420	258	142	125	162	381	267	221	59	37	548	604	516	360	473	406	336	59	390	615	356	170	47	221	66	41	12	0
Smarcc1_PDCD1_BATF_FCRL6-CD3G	547	661	531	540	737	278	539	463	315	184	87	20	1	467	257	290	244	98	137	9	37	231	479	551	552	38	456	568	407	318	153
Smarcc1_PDCD1_BATF_delCD28z	692	550	549	671	495	331	323	489	673	3778	2121	2586	1689	743	575	553	368	595	265	233	101	321	520	947	1016	240	429	395	204	115	164
Smarcc1_PDCD1_FOXO1_CD28z	166	18	8	5	11	0	6	0	260	510	417	110	39	129	16	4	1	0	0	0	0	76	1	0	0	0	117	157	205	311	220
Smarcc1_PDCD1_FOXO1_41BBz	119	26	35	16	5	0	0	1	67	5	5	2	0	159	9	0	0	0	1	0	0	45	4	2	12	7	141	155	146	100	8
Smarcc1_PDCD1_FOXO1_ICOSz	218	175	111	215	66	64	49	72	85	35	10	3	1	158	1	12	4	0	0	0	0	74	64	16	7	0	371	297	139	173	48
Smarcc1_PDCD1_FOXO1_TACI	61	14	1	19	2	1	1	0	99	35	1	2	0	131	60	41	26	37	21	0	5	36	5	0	0	0	80	32	23	28	0
Smarcc1_PDCD1_FOXO1_28z-DAP10	298	673	537	602	633	312	210	632	80	23	4	3	0	157	95	82	43	44	36	11	0	111	417	329	122	6	116	106	59	11	0
Smarcc1_PDCD1_FOXO1_CD28-OX40-CD3Z	141	31	66	80	131	25	30	2	83	10	2	0	0	297	114	92	193	64	140	20	41	90	118	120	104	37	93	49	33	13	31
Smarcc1_PDCD1_FOXO1_CD40-CD3ŒµITAM-DAP12	209	20	18	28	3	1	0	1	171	36	1	2	0	236	52	68	109	32	35	0	3	78	50	13	24	0	150	80	50	23	0
Smarcc1_PDCD1_FOXO1_LMP1-LMP1-LAT-CD3Z	128	69	72	45	85	1	44	59	92	7	1	3	6	160	3	9	6	7	0	1	0	77	22	53	0	0	193	548	436	227	92
Smarcc1_PDCD1_FOXO1_FCRL6-CD3G	124	26	36	23	55	7	25	3	123	249	125	87	25	190	49	66	69	0	3	0	12	149	63	74	12	0	51	0	2	6	6
Smarcc1_PDCD1_FOXO1_delCD28z	302	767	248	526	291	283	524	920	178	615	328	477	233	530	694	554	664	700	516	1058	623	52	247	313	269	50	104	41	19	9	0
Smarcc1_PDCD1_IRF8_CD28z	220	209	172	178	152	68	44	89	239	34	21	2	0	389	273	289	143	270	160	234	229	411	134	124	21	0	103	51	15	8	0
Smarcc1_PDCD1_IRF8_41BBz	263	124	129	113	102	29	50	31	134	26	6	2	0	496	518	409	356	139	68	11	9	86	50	34	0	0	149	98	82	17	0
Smarcc1_PDCD1_IRF8_ICOSz	240	179	229	216	189	83	103	77	189	37	16	7	0	339	83	84	111	14	43	2	13	113	58	27	1	0	343	636	549	280	241
Smarcc1_PDCD1_IRF8_TACI	338	292	202	316	237	155	186	486	136	18	14	19	0	258	28	5	22	6	0	0	4	47	2	3	0	0	141	37	30	6	0
Smarcc1_PDCD1_IRF8_28z-DAP10	71	31	5	10	69	2	45	2	110	6	3	1	0	177	1	2	5	2	0	0	0	55	103	152	200	102	123	356	270	231	34
Smarcc1_PDCD1_IRF8_CD28-OX40-CD3Z	316	804	473	687	921	295	498	573	177	48	9	3	0	237	42	38	5	2	0	0	1	102	76	22	82	12	131	82	84	4	0
Smarcc1_PDCD1_IRF8_CD40-CD3ŒµITAM-DAP12	451	396	370	398	624	160	636	557	221	32	7	8	0	342	100	93	164	69	69	0	9	193	90	143	76	1	278	89	78	27	2
Smarcc1_PDCD1_IRF8_LMP1-LMP1-LAT-CD3Z	158	97	67	107	45	31	3	9	256	210	184	71	21	282	230	234	461	352	512	82	186	106	23	22	11	1	243	222	156	16	0
Smarcc1_PDCD1_IRF8_FCRL6-CD3G	339	196	186	261	54	69	59	67	290	495	384	196	48	447	402	327	300	174	255	2	41	171	62	115	106	32	148	94	33	222	91
Smarcc1_PDCD1_IRF8_delCD28z	230	56	87	38	42	34	18	142	420	1270	804	688	292	391	26	15	20	3	1	0	0	278	181	94	1	2	411	266	341	230	58
Smarcc1_PDCD1_OX40_CD28z	261	355	229	248	422	120	174	339	173	44	7	6	0	282	105	86	219	140	185	46	80	133	147	126	177	16	226	462	183	231	57
Smarcc1_PDCD1_OX40_41BBz	237	102	189	136	94	56	33	110	248	445	281	227	103	428	116	82	93	12	8	0	12	249	191	210	86	7	231	322	144	259	98
Smarcc1_PDCD1_OX40_ICOSz	700	1033	842	940	820	443	800	1413	180	127	85	89	23	409	530	558	300	1789	744	8016	5604	345	484	353	206	12	139	190	144	165	33
Smarcc1_PDCD1_OX40_TACI	219	120	85	113	43	64	66	26	261	303	201	506	501	247	204	132	165	51	117	13	33	47	24	31	0	0	169	559	488	601	447
Smarcc1_PDCD1_OX40_28z-DAP10	156	30	32	28	7	16	24	1	214	367	156	85	34	239	341	351	306	301	110	164	89	193	412	241	453	233	88	62	59	17	15
Smarcc1_PDCD1_OX40_CD28-OX40-CD3Z	227	87	74	103	95	41	90	31	185	87	65	163	65	352	123	163	231	198	127	42	94	238	715	390	212	15	106	6	7	0	1
Smarcc1_PDCD1_OX40_CD40-CD3ŒµITAM-DAP12	378	424	344	487	282	319	1280	906	452	810	489	188	8	484	305	275	261	292	156	70	283	322	354	316	216	41	498	546	435	503	347
Smarcc1_PDCD1_OX40_LMP1-LMP1-LAT-CD3Z	245	226	113	137	205	87	89	232	260	122	98	16	0	316	16	48	16	22	0	16	0	222	117	81	31	13	384	338	228	169	255
Smarcc1_PDCD1_OX40_FCRL6-CD3G	140	186	63	56	238	59	159	206	214	67	36	52	2	331	250	123	132	313	245	387	216	171	120	176	150	34	141	378	204	276	399
Smarcc1_PDCD1_OX40_delCD28z	334	206	169	164	237	55	36	165	278	1474	762	2663	3762	470	340	361	312	210	200	203	60	343	1106	886	746	175	287	464	514	515	521
Smarcc1_PDCD1_mbaIL6_CD28z	142	173	37	93	24	68	0	151	131	43	11	0	0	177	7	1	1	0	1	0	0	59	66	67	14	0	165	220	143	92	5
Smarcc1_PDCD1_mbaIL6_41BBz	145	65	109	90	149	40	111	5	118	14	4	0	1	172	14	8	37	8	1	0	19	303	719	742	647	95	103	211	144	141	411
Smarcc1_PDCD1_mbaIL6_ICOSz	136	48	40	70	16	63	10	21	153	43	38	3	1	205	59	26	22	10	12	0	6	38	13	22	6	0	141	284	236	188	233
Smarcc1_PDCD1_mbaIL6_TACI	84	291	246	129	452	70	419	164	63	30	7	6	2	184	42	91	41	17	4	9	0	121	135	121	70	3	129	42	54	0	0
Smarcc1_PDCD1_mbaIL6_28z-DAP10	226	685	514	603	731	310	327	544	114	150	57	38	9	185	183	186	215	148	322	8	35	76	24	50	22	0	65	99	109	193	79
Smarcc1_PDCD1_mbaIL6_CD28-OX40-CD3Z	211	166	147	184	102	46	76	25	192	168	116	90	40	248	292	270	574	235	495	87	86	175	156	70	32	0	51	14	26	24	73
Smarcc1_PDCD1_mbaIL6_CD40-CD3ŒµITAM-DAP12	244	354	310	194	292	96	51	97	203	32	46	6	0	331	151	157	141	119	128	16	83	166	63	103	34	6	119	17	28	25	5
Smarcc1_PDCD1_mbaIL6_LMP1-LMP1-LAT-CD3Z	158	115	119	118	106	34	30	25	151	205	228	161	118	317	133	128	75	37	32	5	0	126	172	103	51	0	94	5	1	4	0
Smarcc1_PDCD1_mbaIL6_FCRL6-CD3G	188	499	457	321	822	207	1121	818	155	275	159	8	7	277	163	151	207	140	44	1	8	103	125	89	37	9	125	47	37	20	18
Smarcc1_PDCD1_mbaIL6_delCD28z	175	94	152	56	80	31	40	20	127	39	25	0	0	321	160	198	196	85	146	6	12	90	91	113	56	0	202	407	232	142	139
Smarcc1_PDCD1_L-gp130_CD28z	161	11	59	34	19	11	1	0	216	508	296	592	253	350	389	348	248	125	93	21	15	165	63	36	22	0	217	64	45	25	2
Smarcc1_PDCD1_L-gp130_41BBz	236	217	229	316	130	32	18	86	188	195	182	75	35	364	76	67	134	1	14	0	0	135	47	51	7	0	168	341	186	73	15
Smarcc1_PDCD1_L-gp130_ICOSz	232	247	133	207	27	90	14	32	224	600	297	172	120	301	79	143	310	260	383	90	73	29	13	0	2	0	106	114	81	25	14
Smarcc1_PDCD1_L-gp130_TACI	147	170	59	97	26	21	1	16	163	26	18	14	1	284	42	31	33	6	1	0	0	336	483	546	196	23	149	209	153	54	11
Smarcc1_PDCD1_L-gp130_28z-DAP10	153	37	22	36	59	7	1	13	135	299	252	61	81	313	267	315	393	277	343	37	75	103	15	2	17	0	111	168	143	59	27
Smarcc1_PDCD1_L-gp130_CD28-OX40-CD3Z	248	78	226	98	151	45	93	28	127	12	5	5	2	253	33	48	52	2	3	0	0	48	12	6	0	1	235	185	127	73	66
Smarcc1_PDCD1_L-gp130_CD40-CD3ŒµITAM-DAP12	448	299	332	254	236	137	179	170	290	120	45	9	1	401	67	54	28	0	0	3	0	123	19	13	1	0	115	115	85	25	9
Smarcc1_PDCD1_L-gp130_LMP1-LMP1-LAT-CD3Z	147	30	66	72	20	6	34	14	156	261	155	127	16	383	295	314	296	94	133	169	22	118	300	98	48	38	120	203	269	66	173
Smarcc1_PDCD1_L-gp130_FCRL6-CD3G	331	246	184	309	276	112	89	162	162	183	113	35	0	477	248	266	280	316	388	476	132	151	25	25	1	1	341	665	534	276	105
Smarcc1_PDCD1_L-gp130_delCD28z	247	139	139	131	103	95	49	127	168	12	17	10	0	333	234	159	357	125	207	12	62	111	255	192	176	27	199	168	60	15	9
Smarcc1_PDCD1_TGFBR2-IL7RA+TGFBR1-IL2RG_CD28z	210	79	149	69	91	31	15	52	115	19	8	5	0	165	6	14	34	0	5	0	0	142	112	169	73	7	100	11	0	4	25
Smarcc1_PDCD1_TGFBR2-IL7RA+TGFBR1-IL2RG_41BBz	108	29	5	7	5	1	11	0	102	8	3	1	0	125	15	31	28	4	0	0	0	74	107	67	100	0	54	28	32	19	9
Smarcc1_PDCD1_TGFBR2-IL7RA+TGFBR1-IL2RG_ICOSz	29	1	4	1	0	0	0	2	131	500	233	166	128	209	28	20	13	69	20	6	1	21	2	1	1	0	105	4	1	0	0
Smarcc1_PDCD1_TGFBR2-IL7RA+TGFBR1-IL2RG_TACI	82	31	163	27	32	14	11	0	62	2	5	2	0	160	99	89	101	4	12	0	4	193	261	136	16	7	74	142	199	155	66
Smarcc1_PDCD1_TGFBR2-IL7RA+TGFBR1-IL2RG_28z-DAP10	173	178	55	110	63	15	31	43	235	236	255	206	29	167	74	128	122	92	164	16	61	200	193	304	138	24	37	26	2	4	0
Smarcc1_PDCD1_TGFBR2-IL7RA+TGFBR1-IL2RG_CD28-OX40-CD3Z	82	3	13	0	2	0	0	0	97	552	273	240	44	129	4	11	12	38	17	0	0	110	15	0	10	0	243	58	116	7	1
Smarcc1_PDCD1_TGFBR2-IL7RA+TGFBR1-IL2RG_CD40-CD3ŒµITAM-DAP12	288	394	215	450	304	119	116	390	130	31	10	3	0	248	124	148	170	41	48	0	10	75	37	71	27	0	149	72	54	1	13
Smarcc1_PDCD1_TGFBR2-IL7RA+TGFBR1-IL2RG_LMP1-LMP1-LAT-CD3Z	127	97	57	101	68	28	48	49	100	35	20	1	1	140	8	0	1	1	0	0	0	27	0	0	0	0	71	89	58	5	13
Smarcc1_PDCD1_TGFBR2-IL7RA+TGFBR1-IL2RG_FCRL6-CD3G	89	27	21	40	15	7	35	36	132	150	77	42	15	201	25	14	34	0	13	2	1	68	15	4	4	0	96	174	90	60	30
Smarcc1_PDCD1_TGFBR2-IL7RA+TGFBR1-IL2RG_delCD28z	169	154	92	154	77	64	39	141	116	19	14	4	2	225	133	84	83	26	55	4	5	37	11	4	1	0	92	295	190	260	211
Smarcc1_PDCD1_CTLA4-CD28_CD28z	217	768	470	529	1122	408	688	607	198	251	134	140	67	202	1	10	2	10	9	0	0	97	29	6	5	0	272	441	203	143	97
Smarcc1_PDCD1_CTLA4-CD28_41BBz	311	187	229	111	185	39	73	91	163	11	4	4	0	326	44	80	96	3	25	0	0	93	72	6	5	0	142	20	26	0	0
Smarcc1_PDCD1_CTLA4-CD28_ICOSz	416	531	306	427	477	236	218	230	165	37	36	4	2	434	187	65	313	19	51	0	12	87	48	45	22	0	313	264	232	170	38
Smarcc1_PDCD1_CTLA4-CD28_TACI	158	165	126	211	305	72	57	19	109	219	80	43	4	275	79	92	64	2	39	0	6	71	52	47	12	25	218	93	95	29	13
Smarcc1_PDCD1_CTLA4-CD28_28z-DAP10	193	180	73	72	96	45	24	48	158	261	115	116	83	219	302	292	293	169	104	143	48	81	99	118	35	0	145	199	251	174	70
Smarcc1_PDCD1_CTLA4-CD28_CD28-OX40-CD3Z	206	44	103	52	102	19	47	8	137	30	11	2	0	244	38	13	35	0	3	0	0	70	5	4	0	0	159	398	351	283	331
Smarcc1_PDCD1_CTLA4-CD28_CD40-CD3ŒµITAM-DAP12	292	106	92	130	76	14	103	22	279	454	348	202	139	374	172	192	73	125	11	77	0	113	73	58	93	23	246	67	63	17	2
Smarcc1_PDCD1_CTLA4-CD28_LMP1-LMP1-LAT-CD3Z	166	82	71	122	18	9	2	18	124	18	0	3	11	237	6	1	2	0	4	10	15	648	825	639	238	38	161	30	25	11	4
Smarcc1_PDCD1_CTLA4-CD28_FCRL6-CD3G	191	109	85	86	92	7	5	2	185	33	16	4	0	275	42	35	76	4	3	0	0	169	119	37	27	0	77	96	35	22	0
Smarcc1_PDCD1_CTLA4-CD28_delCD28z	201	81	73	72	47	16	31	67	227	27	16	27	19	415	419	318	431	228	237	63	185	210	83	222	367	32	141	135	55	23	12
Smarcc1_PDCD1_MYD88/CD40_CD28z	379	132	114	111	34	40	2	33	252	216	143	45	0	392	228	254	333	197	373	28	206	184	86	24	0	0	171	30	58	2	0
Smarcc1_PDCD1_MYD88/CD40_41BBz	324	237	171	411	233	103	186	77	252	38	31	18	0	434	70	129	55	63	41	16	3	217	248	229	106	26	245	126	124	109	119
Smarcc1_PDCD1_MYD88/CD40_ICOSz	382	224	49	153	11	39	37	97	267	294	173	115	30	568	400	438	149	203	87	83	53	580	3222	4159	4264	782	202	417	247	340	315
Smarcc1_PDCD1_MYD88/CD40_TACI	498	725	431	598	553	235	171	272	347	914	733	668	132	482	405	292	398	110	102	29	16	75	36	14	11	0	293	377	239	101	44
Smarcc1_PDCD1_MYD88/CD40_28z-DAP10	309	96	123	274	93	56	55	31	262	334	249	209	139	437	196	133	145	42	89	1	34	349	311	347	195	93	278	309	253	307	163
Smarcc1_PDCD1_MYD88/CD40_CD28-OX40-CD3Z	277	34	30	78	80	12	13	2	302	461	415	852	1369	391	198	73	63	58	74	71	17	154	93	66	62	0	232	500	318	360	162
Smarcc1_PDCD1_MYD88/CD40_CD40-CD3ŒµITAM-DAP12	518	358	219	304	93	106	39	49	362	70	12	7	0	542	51	46	35	0	3	0	0	276	57	56	7	0	283	54	29	0	5
Smarcc1_PDCD1_MYD88/CD40_LMP1-LMP1-LAT-CD3Z	348	222	131	207	64	94	95	63	265	41	5	4	0	447	28	10	13	0	0	1	0	268	116	55	80	38	291	339	123	107	297
Smarcc1_PDCD1_MYD88/CD40_FCRL6-CD3G	453	898	511	708	367	190	93	380	255	39	43	1	1	613	423	388	429	169	240	27	134	234	203	165	142	31	297	593	591	723	525
Smarcc1_PDCD1_MYD88/CD40_delCD28z	373	461	260	229	447	135	213	159	302	41	23	3	0	577	551	319	531	248	302	54	151	357	756	904	408	66	285	417	221	240	153
Smarcc1_PDCD1_GFP_CD28z	369	266	348	254	301	137	142	87	372	1345	788	1470	1421	575	360	250	363	185	249	544	288	397	739	635	524	148	396	1261	861	1694	3116
Smarcc1_PDCD1_GFP_41BBz	463	563	263	288	262	151	178	350	376	330	236	144	12	507	242	222	196	96	43	24	8	416	314	241	167	111	476	645	407	209	147
Smarcc1_PDCD1_GFP_ICOSz	453	772	511	621	541	295	366	395	385	349	143	83	13	575	175	208	244	83	210	10	51	400	489	338	141	11	220	118	117	36	25
Smarcc1_PDCD1_GFP_TACI	228	65	54	69	35	37	9	13	217	325	204	340	715	382	420	365	310	168	131	29	9	116	101	62	13	5	221	136	113	44	1
Smarcc1_PDCD1_GFP_28z-DAP10	193	80	131	99	73	36	71	68	201	363	131	256	274	299	195	178	284	127	393	18	343	111	48	77	13	22	227	396	287	591	539
Smarcc1_PDCD1_GFP_CD28-OX40-CD3Z	325	197	271	254	362	172	613	122	397	1230	731	1293	809	433	123	168	182	90	147	57	90	168	123	143	126	0	275	200	136	192	134
Smarcc1_PDCD1_GFP_CD40-CD3ŒµITAM-DAP12	568	226	137	108	79	33	34	16	435	1254	540	252	34	715	61	102	89	23	54	7	14	449	277	245	118	0	321	245	179	133	72
Smarcc1_PDCD1_GFP_LMP1-LMP1-LAT-CD3Z	454	243	334	330	275	87	71	18	290	170	94	53	1	583	237	115	73	51	30	43	7	151	35	26	45	0	224	318	202	105	65
Smarcc1_PDCD1_GFP_FCRL6-CD3G	346	250	202	194	185	163	48	53	358	596	337	198	56	722	423	370	491	296	242	29	127	473	1271	1589	3313	940	453	815	811	628	460
Smarcc1_PDCD1_GFP_delCD28z	407	271	190	219	273	113	236	126	291	1283	648	1554	1679	581	283	460	462	298	370	376	225	457	601	510	360	7	189	110	58	81	86
miR-155_PDCD1_IL2RA_CD28z	280	31	40	60	77	29	68	25	267	606	492	101	39	386	185	145	148	25	63	9	10	202	71	76	1	8	200	152	145	151	9
miR-155_PDCD1_IL2RA_41BBz	311	767	409	642	679	412	273	713	181	3	14	5	0	324	35	32	30	10	0	0	0	115	13	10	0	0	262	86	45	23	0
miR-155_PDCD1_IL2RA_ICOSz	230	132	41	117	42	81	24	67	276	334	178	96	37	295	131	86	70	47	22	0	0	436	308	250	97	0	390	530	332	226	233
miR-155_PDCD1_IL2RA_TACI	178	87	113	213	115	71	64	47	342	1585	801	676	183	338	93	68	192	110	154	85	33	215	107	274	152	1	268	336	232	74	113
miR-155_PDCD1_IL2RA_28z-DAP10	173	206	186	164	268	116	279	370	96	34	19	4	0	359	124	88	125	44	19	6	14	74	70	70	9	9	113	54	48	0	1
miR-155_PDCD1_IL2RA_CD28-OX40-CD3Z	206	37	60	94	14	4	3	0	383	1403	997	795	553	581	260	293	238	205	151	41	11	181	39	71	2	0	248	72	97	19	1
miR-155_PDCD1_IL2RA_CD40-CD3ŒµITAM-DAP12	243	411	134	255	101	73	32	101	403	1010	495	490	359	453	78	44	44	1	9	0	0	214	75	114	40	10	263	541	462	399	465
miR-155_PDCD1_IL2RA_LMP1-LMP1-LAT-CD3Z	154	20	78	56	70	3	4	2	190	23	9	3	0	292	100	83	96	33	22	0	0	491	647	506	140	16	119	144	68	93	20
miR-155_PDCD1_IL2RA_FCRL6-CD3G	253	103	130	44	70	13	39	25	288	699	349	515	396	309	19	11	15	7	2	1	0	123	16	1	0	0	299	523	485	121	114
miR-155_PDCD1_IL2RA_delCD28z	337	829	535	745	942	468	1337	795	319	475	306	443	309	511	130	138	145	210	91	65	39	253	230	123	51	2	254	313	157	267	450
miR-155_PDCD1_IL7R_CD28z	174	30	17	91	12	0	10	0	179	381	340	151	102	185	9	20	2	0	0	0	0	62	13	3	1	0	129	81	73	42	102
miR-155_PDCD1_IL7R_41BBz	99	38	17	12	15	9	12	23	165	48	18	18	1	289	187	252	302	140	128	3	58	240	124	11	16	0	161	88	77	8	0
miR-155_PDCD1_IL7R_ICOSz	118	35	15	20	1	0	0	0	250	348	202	78	0	444	560	324	363	187	160	36	35	57	31	10	1	0	38	9	3	0	0
miR-155_PDCD1_IL7R_TACI	120	30	0	31	2	0	0	0	135	34	15	1	0	246	39	11	28	17	7	0	2	153	36	14	0	0	233	640	472	192	182
miR-155_PDCD1_IL7R_28z-DAP10	111	10	6	1	3	0	0	0	86	30	5	1	4	184	24	9	19	10	1	0	0	67	8	45	53	0	125	232	113	83	58
miR-155_PDCD1_IL7R_CD28-OX40-CD3Z	178	1	49	5	95	4	16	1	191	447	206	145	52	297	44	129	87	216	125	135	94	119	127	29	12	0	242	273	138	164	61
miR-155_PDCD1_IL7R_CD40-CD3ŒµITAM-DAP12	265	30	95	44	37	30	30	0	203	46	19	6	0	323	138	53	118	39	21	1	2	211	197	50	3	1	374	337	209	133	173
miR-155_PDCD1_IL7R_LMP1-LMP1-LAT-CD3Z	210	171	134	124	155	19	36	37	124	14	8	2	0	340	74	40	96	13	41	14	42	182	8	21	0	0	120	28	10	1	0
miR-155_PDCD1_IL7R_FCRL6-CD3G	214	64	57	60	62	78	20	30	215	929	459	317	206	451	501	532	635	194	251	85	78	43	7	6	0	0	322	543	640	387	492
miR-155_PDCD1_IL7R_delCD28z	324	297	128	337	247	126	131	120	229	70	27	22	2	462	169	194	118	138	56	97	45	289	276	226	23	20	158	140	58	14	31
miR-155_PDCD1_LTBR_CD28z	275	449	315	483	340	334	335	584	131	25	4	7	0	297	58	65	67	0	0	0	0	46	2	0	1	1	137	132	166	181	57
miR-155_PDCD1_LTBR_41BBz	436	397	328	321	243	47	70	101	137	90	86	69	0	198	41	26	6	14	11	2	0	75	195	208	137	11	87	0	0	0	0
miR-155_PDCD1_LTBR_ICOSz	159	39	78	63	112	9	99	2	123	16	20	1	0	205	33	41	18	0	6	0	6	86	29	36	14	0	201	394	146	93	62
miR-155_PDCD1_LTBR_TACI	96	53	32	111	74	54	29	28	104	43	42	71	194	245	86	22	65	20	24	1	0	53	4	1	2	0	109	136	159	12	55
miR-155_PDCD1_LTBR_28z-DAP10	120	46	59	56	42	18	38	24	123	73	60	1	0	144	50	91	63	68	122	19	52	44	43	21	36	46	82	10	0	0	0
miR-155_PDCD1_LTBR_CD28-OX40-CD3Z	224	195	128	346	47	143	19	241	131	32	1	3	0	471	297	264	178	151	66	10	0	239	108	98	48	6	134	441	229	364	434
miR-155_PDCD1_LTBR_CD40-CD3ŒµITAM-DAP12	228	128	142	203	145	51	54	66	174	474	116	400	370	459	185	133	182	26	23	15	13	192	396	155	282	157	211	192	182	110	173
miR-155_PDCD1_LTBR_LMP1-LMP1-LAT-CD3Z	168	81	108	159	6	11	12	10	166	4	0	1	0	356	485	393	285	402	247	235	105	68	18	14	0	0	94	141	97	0	0
miR-155_PDCD1_LTBR_FCRL6-CD3G	307	616	417	466	604	278	220	335	124	395	348	385	151	285	202	203	214	34	101	4	7	167	39	21	4	0	135	313	178	249	286
miR-155_PDCD1_LTBR_delCD28z	325	321	616	353	469	155	101	124	150	35	16	18	1	365	200	227	179	53	61	48	21	88	69	40	10	0	86	76	75	85	61
miR-155_PDCD1_CD59_CD28z	289	296	374	351	310	167	89	243	204	238	169	139	108	292	141	112	73	20	20	0	4	139	11	6	0	0	168	149	131	65	14
miR-155_PDCD1_CD59_41BBz	332	576	349	456	338	214	158	210	173	31	14	8	0	432	93	103	64	14	25	0	19	224	13	38	0	0	238	236	159	36	0
miR-155_PDCD1_CD59_ICOSz	336	305	318	324	142	64	30	97	357	562	409	233	22	403	575	506	454	585	900	230	408	151	72	55	9	0	103	42	44	23	19
miR-155_PDCD1_CD59_TACI	314	363	540	386	533	117	430	556	391	1569	949	1240	514	273	82	82	63	0	20	0	0	90	37	49	26	0	155	312	107	150	25
miR-155_PDCD1_CD59_28z-DAP10	115	7	24	5	13	8	0	13	192	252	290	314	164	200	229	194	136	176	133	28	64	81	130	68	36	0	97	117	72	100	25
miR-155_PDCD1_CD59_CD28-OX40-CD3Z	382	57	133	73	37	4	3	23	232	327	169	87	42	263	0	11	15	0	1	0	0	101	56	14	0	0	124	1	21	0	0
miR-155_PDCD1_CD59_CD40-CD3ŒµITAM-DAP12	317	624	286	515	579	609	2014	1420	246	44	7	0	0	367	95	99	106	92	132	29	40	398	245	281	88	9	174	81	54	7	0
miR-155_PDCD1_CD59_LMP1-LMP1-LAT-CD3Z	338	461	441	474	343	99	123	106	219	90	44	34	0	308	25	7	7	2	0	0	0	246	65	84	11	0	128	38	57	63	0
miR-155_PDCD1_CD59_FCRL6-CD3G	355	554	329	450	327	219	155	248	222	74	99	67	0	425	326	252	254	435	541	711	810	148	95	115	38	5	284	145	103	43	19
miR-155_PDCD1_CD59_delCD28z	326	141	54	122	72	76	44	24	443	992	649	743	355	495	591	569	660	670	600	76	334	171	295	201	119	30	366	654	646	1108	1134
miR-155_PDCD1_TCF7L1_CD28z	73	89	89	91	36	2	15	0	91	14	10	0	0	237	72	99	80	40	14	3	0	33	15	4	0	0	310	741	521	731	843
miR-155_PDCD1_TCF7L1_41BBz	198	108	69	121	45	47	14	46	61	17	13	1	0	279	56	27	30	0	22	2	4	92	12	0	0	0	165	235	123	0	19
miR-155_PDCD1_TCF7L1_ICOSz	77	154	126	225	60	21	42	49	127	141	61	11	0	131	5	27	26	0	4	0	0	189	239	255	132	92	65	6	0	0	1
miR-155_PDCD1_TCF7L1_TACI	140	286	177	267	452	281	584	941	88	6	0	0	0	124	29	16	0	32	0	23	0	103	34	11	31	1	132	239	127	81	125
miR-155_PDCD1_TCF7L1_28z-DAP10	149	229	174	144	84	53	23	29	129	88	82	20	13	143	2321	2333	3004	8276	11893	20860	18638	126	136	126	70	45	169	144	109	69	74
miR-155_PDCD1_TCF7L1_CD28-OX40-CD3Z	95	5	13	22	1	3	17	19	90	274	160	80	12	183	24	7	53	25	40	0	0	29	25	43	0	0	218	260	145	18	0
miR-155_PDCD1_TCF7L1_CD40-CD3ŒµITAM-DAP12	230	109	124	181	161	38	90	18	127	20	2	1	0	258	354	276	393	642	236	253	69	64	200	178	93	23	134	128	63	2	22
miR-155_PDCD1_TCF7L1_LMP1-LMP1-LAT-CD3Z	142	170	399	289	439	40	180	38	76	0	3	1	0	95	1	9	0	0	2	1	0	21	0	3	0	0	77	157	174	45	35
miR-155_PDCD1_TCF7L1_FCRL6-CD3G	73	48	29	53	41	11	50	1	84	2	1	0	0	122	19	27	15	4	0	0	0	29	2	0	0	0	74	16	32	0	4
miR-155_PDCD1_TCF7L1_delCD28z	120	36	30	9	21	12	0	0	88	2	2	1	0	194	71	52	38	23	4	1	0	49	5	13	0	1	203	330	271	169	173
miR-155_PDCD1_Jun_CD28z	189	582	514	567	241	180	77	90	172	22	12	2	0	260	5	2	17	0	2	0	0	92	48	18	9	0	327	194	162	130	112
miR-155_PDCD1_Jun_41BBz	196	147	157	150	76	2	3	46	135	249	165	93	13	289	47	49	53	8	14	2	0	165	38	17	14	15	157	183	163	46	44
miR-155_PDCD1_Jun_ICOSz	158	126	69	87	151	35	3	25	135	30	0	3	0	213	5	2	5	0	0	2	0	42	2	18	7	0	164	201	115	61	23
miR-155_PDCD1_Jun_TACI	148	110	56	102	58	34	19	35	80	3	0	5	0	165	12	0	92	32	38	0	0	149	38	71	9	0	21	0	3	0	0
miR-155_PDCD1_Jun_28z-DAP10	71	9	65	23	5	0	0	0	222	1221	986	1613	1561	127	62	88	14	78	22	57	1	60	16	0	0	1	38	2	1	1	0
miR-155_PDCD1_Jun_CD28-OX40-CD3Z	124	21	22	7	32	13	0	0	145	48	21	4	0	283	12	56	57	2	1	5	0	72	22	4	0	0	160	109	123	117	102
miR-155_PDCD1_Jun_CD40-CD3ŒµITAM-DAP12	347	317	310	267	405	96	218	181	239	947	434	246	83	357	50	80	14	8	10	1	0	142	13	10	7	5	319	302	189	41	25
miR-155_PDCD1_Jun_LMP1-LMP1-LAT-CD3Z	242	118	97	125	61	76	12	61	131	778	366	404	166	296	94	93	51	4	4	0	0	64	0	0	1	0	174	134	79	12	0
miR-155_PDCD1_Jun_FCRL6-CD3G	262	275	136	257	171	20	59	110	138	42	10	4	0	217	68	125	14	40	20	0	0	64	9	8	0	0	337	336	207	218	366
miR-155_PDCD1_Jun_delCD28z	140	64	21	34	43	7	9	0	172	23	14	2	0	233	15	44	46	28	8	1	1	186	531	360	362	64	137	46	21	10	0
miR-155_PDCD1_BATF_CD28z	472	583	357	761	194	116	54	57	312	55	55	23	0	389	59	48	40	6	0	0	0	163	123	95	36	3	339	758	579	395	416
miR-155_PDCD1_BATF_41BBz	276	35	4	53	22	19	0	0	303	165	91	96	0	493	44	58	60	52	37	2	36	313	199	238	38	11	296	217	168	51	49
miR-155_PDCD1_BATF_ICOSz	582	560	456	625	241	92	107	179	300	60	38	41	2	617	986	660	824	749	1132	313	767	818	967	909	409	35	210	127	75	31	4
miR-155_PDCD1_BATF_TACI	215	207	168	279	141	89	26	77	268	425	175	158	227	374	127	77	92	76	30	7	0	269	267	111	103	1	207	155	144	126	54
miR-155_PDCD1_BATF_28z-DAP10	194	108	1	70	22	7	19	72	163	60	1	2	0	288	156	121	150	11	32	0	9	251	204	158	147	26	199	378	387	285	155
miR-155_PDCD1_BATF_CD28-OX40-CD3Z	387	808	227	731	183	465	578	888	327	42	29	12	1	482	565	323	358	378	355	171	170	595	188	66	13	0	223	56	54	10	1
miR-155_PDCD1_BATF_CD40-CD3ŒµITAM-DAP12	580	236	243	148	681	45	387	25	449	675	260	355	383	629	59	64	81	93	21	19	16	321	564	460	195	18	609	593	640	441	260
miR-155_PDCD1_BATF_LMP1-LMP1-LAT-CD3Z	361	848	482	604	4371	6062	252142	18890	340	57	13	17	2	463	181	221	71	209	44	108	1	245	219	238	211	107	235	55	47	25	36
miR-155_PDCD1_BATF_FCRL6-CD3G	588	514	338	478	465	174	337	209	291	103	73	33	14	594	429	477	650	524	962	208	709	725	955	861	618	128	175	66	70	14	7
miR-155_PDCD1_BATF_delCD28z	373	276	218	176	222	147	163	301	365	37	29	15	7	707	537	434	384	850	633	589	574	356	1290	1023	1052	223	600	1666	1339	1251	679
miR-155_PDCD1_FOXO1_CD28z	170	175	87	198	23	37	10	1	129	10	9	14	0	128	1	1	7	0	0	0	0	76	0	6	0	0	146	62	27	0	11
miR-155_PDCD1_FOXO1_41BBz	180	45	100	43	34	15	0	7	201	2139	1097	2427	3759	257	28	42	75	0	15	0	0	456	635	549	317	43	192	103	88	33	0
miR-155_PDCD1_FOXO1_ICOSz	111	29	79	30	47	15	20	12	120	103	47	12	8	275	106	81	84	133	90	100	28	209	77	121	18	0	170	80	28	2	0
miR-155_PDCD1_FOXO1_TACI	39	0	0	5	3	0	5	0	84	12	0	0	1	176	57	59	69	32	30	0	0	103	106	49	0	14	69	9	7	0	0
miR-155_PDCD1_FOXO1_28z-DAP10	70	19	47	8	21	0	33	1	472	763	587	571	722	87	22	25	37	13	0	12	0	105	93	110	16	1	69	124	56	68	10
miR-155_PDCD1_FOXO1_CD28-OX40-CD3Z	117	44	48	50	92	13	7	39	116	7	1	2	0	174	71	109	43	54	10	0	0	18	8	0	0	0	63	12	33	4	0
miR-155_PDCD1_FOXO1_CD40-CD3ŒµITAM-DAP12	182	3	84	41	46	11	14	0	79	8	1	2	0	235	135	53	100	51	80	7	19	166	74	209	60	29	113	123	62	0	14
miR-155_PDCD1_FOXO1_LMP1-LMP1-LAT-CD3Z	158	70	48	31	21	9	4	45	61	54	2	3	0	126	2	1	0	0	0	0	0	31	0	1	0	0	50	0	0	4	0
miR-155_PDCD1_FOXO1_FCRL6-CD3G	109	94	30	177	1	16	11	1	84	12	1	2	0	174	82	106	39	1	6	0	4	70	30	17	0	0	143	32	34	4	14
miR-155_PDCD1_FOXO1_delCD28z	170	49	61	31	134	19	61	1	135	165	107	173	229	219	404	251	296	162	129	83	104	113	31	23	1	23	234	373	298	213	300
miR-155_PDCD1_IRF8_CD28z	281	351	297	218	310	89	280	202	192	27	0	2	0	320	41	23	74	4	77	12	12	181	258	193	654	147	236	193	93	151	68
miR-155_PDCD1_IRF8_41BBz	195	184	294	343	281	136	137	77	155	29	2	1	0	214	44	31	11	14	0	0	0	168	46	26	0	0	104	56	5	0	0
miR-155_PDCD1_IRF8_ICOSz	354	294	218	184	147	88	55	47	159	55	15	4	0	335	102	11	132	1	24	0	0	123	32	35	5	1	338	80	72	7	2
miR-155_PDCD1_IRF8_TACI	294	432	128	275	97	152	53	247	242	383	268	110	1	291	82	57	37	15	5	0	0	204	376	303	117	1	132	20	55	0	0
miR-155_PDCD1_IRF8_28z-DAP10	389	392	357	323	302	149	108	8	146	142	116	130	68	142	50	3	65	0	5	0	0	154	1030	488	528	272	40	113	46	4	1
miR-155_PDCD1_IRF8_CD28-OX40-CD3Z	304	194	185	181	32	13	43	9	175	37	6	4	0	332	25	27	121	45	18	0	0	135	137	332	237	27	185	117	187	45	23
miR-155_PDCD1_IRF8_CD40-CD3ŒµITAM-DAP12	384	200	157	208	192	63	130	73	314	21	1	21	1	545	310	135	95	46	45	5	1	118	39	53	0	0	240	154	133	136	66
miR-155_PDCD1_IRF8_LMP1-LMP1-LAT-CD3Z	229	183	235	122	153	24	76	48	134	39	34	9	0	270	34	36	40	24	31	0	1	84	8	6	0	0	277	127	51	54	1
miR-155_PDCD1_IRF8_FCRL6-CD3G	185	108	55	121	58	14	28	33	213	120	61	61	28	411	99	74	168	34	215	11	115	72	12	1	1	0	117	69	47	1	15
miR-155_PDCD1_IRF8_delCD28z	305	102	84	107	149	22	65	30	259	123	144	121	14	574	510	592	703	296	228	43	23	79	13	5	0	0	207	195	182	79	8
miR-155_PDCD1_OX40_CD28z	156	201	123	81	133	57	48	46	213	41	11	1	0	209	102	36	184	33	150	6	7	141	198	57	21	15	159	183	111	47	128
miR-155_PDCD1_OX40_41BBz	200	277	104	290	178	79	58	194	161	101	49	13	38	298	135	61	68	21	39	2	0	136	76	68	73	2	98	24	7	0	0
miR-155_PDCD1_OX40_ICOSz	161	138	92	75	167	68	70	97	237	184	138	69	11	282	243	221	93	102	27	11	1	123	93	53	31	0	91	84	4	0	2
miR-155_PDCD1_OX40_TACI	437	347	345	449	263	230	92	267	127	28	21	5	0	258	704	433	374	401	391	169	112	349	329	276	98	0	247	1398	867	894	1014
miR-155_PDCD1_OX40_28z-DAP10	123	0	11	10	101	2	40	0	210	51	42	0	0	210	95	144	224	467	491	506	844	104	299	43	38	0	64	26	27	11	22
miR-155_PDCD1_OX40_CD28-OX40-CD3Z	202	132	33	86	16	59	13	53	215	20	0	3	0	259	188	217	334	190	567	99	121	145	379	227	47	1	147	118	79	69	79
miR-155_PDCD1_OX40_CD40-CD3ŒµITAM-DAP12	399	389	277	365	423	140	542	411	429	269	160	95	1	664	892	448	331	790	573	752	307	162	54	63	272	92	386	305	329	74	267
miR-155_PDCD1_OX40_LMP1-LMP1-LAT-CD3Z	190	39	48	38	17	9	0	15	271	382	418	250	23	476	101	82	27	33	26	24	10	141	56	46	32	14	139	157	110	12	1
miR-155_PDCD1_OX40_FCRL6-CD3G	183	291	146	264	219	43	97	66	199	265	142	251	77	398	348	325	350	556	210	198	105	408	402	443	353	52	252	220	106	115	45
miR-155_PDCD1_OX40_delCD28z	412	460	128	289	242	132	361	274	366	931	570	541	967	617	1087	994	1085	1994	2892	925	2204	160	259	192	101	18	453	784	504	416	360
miR-155_PDCD1_mbaIL6_CD28z	126	46	35	53	5	4	0	0	266	2048	1453	2317	2044	289	74	61	51	3	16	1	23	26	1	1	0	0	77	30	84	1	0
miR-155_PDCD1_mbaIL6_41BBz	191	101	46	79	8	24	4	7	117	43	7	1	0	187	39	14	72	9	22	0	0	125	312	416	1460	9750	49	0	0	0	6
miR-155_PDCD1_mbaIL6_ICOSz	197	857	423	616	1126	509	661	879	164	113	50	3	0	234	110	90	99	62	59	11	36	95	1	2	7	0	99	236	221	159	52
miR-155_PDCD1_mbaIL6_TACI	151	28	72	76	28	20	15	9	87	14	16	0	1	174	124	91	94	28	16	11	9	50	22	47	0	0	32	0	0	0	0
miR-155_PDCD1_mbaIL6_28z-DAP10	86	73	78	92	70	23	122	7	114	441	150	132	8	177	81	76	124	18	21	9	9	25	4	4	0	0	153	394	331	384	354
miR-155_PDCD1_mbaIL6_CD28-OX40-CD3Z	117	37	28	61	13	9	6	0	116	38	3	2	0	199	209	94	69	69	64	24	29	185	245	135	91	14	48	4	1	1	0
miR-155_PDCD1_mbaIL6_CD40-CD3ŒµITAM-DAP12	255	405	618	407	761	134	481	222	176	51	17	4	0	332	80	52	116	72	225	25	43	157	346	290	222	54	265	56	71	42	0
miR-155_PDCD1_mbaIL6_LMP1-LMP1-LAT-CD3Z	296	629	578	703	726	270	497	547	139	401	246	70	16	217	29	47	10	19	0	12	0	65	31	10	0	0	288	540	343	67	69
miR-155_PDCD1_mbaIL6_FCRL6-CD3G	182	171	78	84	116	55	15	79	177	963	589	835	463	229	73	104	204	135	267	174	131	219	1925	1581	3129	1091	89	38	21	0	1
miR-155_PDCD1_mbaIL6_delCD28z	232	147	107	89	79	22	66	115	160	55	11	5	29	240	74	57	64	19	12	1	9	189	222	241	85	20	134	280	100	296	449
miR-155_PDCD1_L-gp130_CD28z	167	0	11	6	1	0	0	0	195	147	155	32	6	303	60	76	144	44	291	25	73	252	282	220	153	8	119	81	148	10	18
miR-155_PDCD1_L-gp130_41BBz	192	48	37	87	34	17	6	28	100	12	2	1	0	453	1220	953	1171	1544	1640	1085	2495	91	110	148	55	26	85	56	17	0	0
miR-155_PDCD1_L-gp130_ICOSz	154	56	55	63	2	0	8	71	244	371	236	27	33	362	339	393	463	514	963	215	686	59	26	2	0	0	62	1	1	5	43
miR-155_PDCD1_L-gp130_TACI	194	38	75	49	22	25	16	0	115	38	6	2	0	198	38	25	2	21	4	1	1	40	10	47	33	35	268	675	342	195	179
miR-155_PDCD1_L-gp130_28z-DAP10	197	29	40	57	3	0	0	0	307	247	137	61	28	221	414	393	466	334	231	243	87	449	663	640	560	0	150	142	113	38	71
miR-155_PDCD1_L-gp130_CD28-OX40-CD3Z	305	245	81	142	58	64	18	0	181	130	141	157	27	313	75	99	99	1	18	3	0	67	27	6	0	0	431	576	560	371	149
miR-155_PDCD1_L-gp130_CD40-CD3ŒµITAM-DAP12	339	799	446	911	630	247	207	230	263	273	204	95	0	291	18	34	27	0	2	12	0	133	385	376	330	54	146	98	142	0	11
miR-155_PDCD1_L-gp130_LMP1-LMP1-LAT-CD3Z	214	336	318	343	147	57	61	50	122	1	9	4	0	245	23	10	2	4	0	0	0	36	17	13	3	0	112	15	38	11	0
miR-155_PDCD1_L-gp130_FCRL6-CD3G	284	457	550	495	936	240	1220	442	326	1806	1056	657	460	361	150	287	80	422	111	524	0	291	125	107	42	0	40	48	71	57	85
miR-155_PDCD1_L-gp130_delCD28z	192	145	33	223	125	60	126	92	193	99	40	32	0	448	379	306	373	391	474	125	58	401	582	752	527	408	198	533	480	599	378
miR-155_PDCD1_TGFBR2-IL7RA+TGFBR1-IL2RG_CD28z	51	6	3	0	1	0	0	0	65	25	2	0	0	104	27	3	15	0	6	0	0	37	1	3	0	0	73	85	75	30	56
miR-155_PDCD1_TGFBR2-IL7RA+TGFBR1-IL2RG_41BBz	74	0	31	28	76	2	66	0	55	24	2	0	0	142	54	85	99	75	88	132	119	60	39	39	29	13	180	126	133	34	22
miR-155_PDCD1_TGFBR2-IL7RA+TGFBR1-IL2RG_ICOSz	169	142	101	351	86	112	103	145	81	94	40	12	0	203	49	79	51	36	66	29	29	34	4	6	0	0	42	4	24	0	0
miR-155_PDCD1_TGFBR2-IL7RA+TGFBR1-IL2RG_TACI	120	160	92	85	123	68	0	19	72	94	101	47	25	123	24	9	17	0	7	0	0	175	296	571	297	10	292	455	398	325	416
miR-155_PDCD1_TGFBR2-IL7RA+TGFBR1-IL2RG_28z-DAP10	69	4	17	33	25	19	25	22	72	4	0	0	0	111	70	92	47	24	66	0	0	16	18	10	0	0	37	48	1	2	0
miR-155_PDCD1_TGFBR2-IL7RA+TGFBR1-IL2RG_CD28-OX40-CD3Z	33	11	25	2	0	0	1	0	203	467	366	303	38	148	133	143	141	50	20	53	20	13	12	2	0	0	45	16	29	53	177
miR-155_PDCD1_TGFBR2-IL7RA+TGFBR1-IL2RG_CD40-CD3ŒµITAM-DAP12	88	92	36	66	41	12	1	0	92	23	5	2	0	173	55	5	0	2	0	2	0	30	0	0	0	0	132	83	39	26	2
miR-155_PDCD1_TGFBR2-IL7RA+TGFBR1-IL2RG_LMP1-LMP1-LAT-CD3Z	179	77	121	151	46	19	18	21	65	2	6	3	0	177	21	26	4	0	0	0	0	133	37	31	0	0	127	28	60	31	82
miR-155_PDCD1_TGFBR2-IL7RA+TGFBR1-IL2RG_FCRL6-CD3G	70	45	27	66	6	9	0	53	73	8	1	1	0	222	394	315	309	85	103	40	31	37	25	5	0	0	51	1	0	0	0
miR-155_PDCD1_TGFBR2-IL7RA+TGFBR1-IL2RG_delCD28z	107	59	46	45	64	38	55	828	70	5	1	3	0	221	279	259	325	258	455	148	346	94	47	72	195	8	99	31	0	6	0
miR-155_PDCD1_CTLA4-CD28_CD28z	236	56	13	50	14	3	0	0	192	24	0	3	0	292	165	81	162	20	27	0	11	181	42	49	0	18	198	257	301	413	45
miR-155_PDCD1_CTLA4-CD28_41BBz	159	15	37	13	2	1	23	0	177	46	8	1	6	188	18	0	11	0	2	0	0	42	7	2	0	0	89	17	28	3	21
miR-155_PDCD1_CTLA4-CD28_ICOSz	242	421	333	594	308	126	115	58	144	92	80	83	99	223	100	39	36	30	18	14	0	60	168	122	43	0	180	283	105	122	97
miR-155_PDCD1_CTLA4-CD28_TACI	151	104	12	63	48	2	52	0	119	18	4	1	0	188	57	64	54	17	13	1	0	93	22	8	0	0	148	214	137	136	120
miR-155_PDCD1_CTLA4-CD28_28z-DAP10	78	0	0	2	2	1	0	0	88	14	1	1	0	209	423	527	186	614	238	138	156	74	24	50	1	30	92	103	19	7	1
miR-155_PDCD1_CTLA4-CD28_CD28-OX40-CD3Z	323	88	272	116	135	80	542	24	178	57	42	9	0	236	15	8	2	0	2	2	1	84	76	37	44	193	75	17	27	0	0
miR-155_PDCD1_CTLA4-CD28_CD40-CD3ŒµITAM-DAP12	289	535	225	402	359	150	279	230	270	169	181	177	25	302	11	9	17	10	0	0	0	169	45	21	7	0	212	37	59	21	0
miR-155_PDCD1_CTLA4-CD28_LMP1-LMP1-LAT-CD3Z	251	305	138	280	119	73	25	40	246	329	161	483	1026	301	43	24	9	9	23	0	0	167	307	209	128	30	252	94	85	9	19
miR-155_PDCD1_CTLA4-CD28_FCRL6-CD3G	668	446	223	527	174	114	79	99	154	24	7	8	2	336	208	339	243	316	212	265	61	133	44	38	3	1	196	492	430	530	348
miR-155_PDCD1_CTLA4-CD28_delCD28z	153	60	0	114	1	78	0	77	170	13	6	4	7	473	622	584	701	362	442	62	235	826	726	437	306	30	152	250	99	98	170
miR-155_PDCD1_MYD88/CD40_CD28z	557	1003	980	1271	1251	493	608	660	290	846	684	1661	777	416	21	15	8	0	9	0	0	180	226	22	76	14	258	167	115	25	48
miR-155_PDCD1_MYD88/CD40_41BBz	287	76	68	61	84	18	10	23	245	19	16	4	0	413	9	72	22	16	17	0	0	58	81	75	89	11	202	239	101	194	254
miR-155_PDCD1_MYD88/CD40_ICOSz	331	373	321	317	137	43	160	99	258	371	213	122	88	550	198	175	236	42	27	0	17	395	370	165	128	37	241	220	227	158	194
miR-155_PDCD1_MYD88/CD40_TACI	170	33	40	85	55	26	87	94	242	207	195	60	32	367	309	495	224	380	142	141	67	91	14	24	1	0	50	64	21	19	2
miR-155_PDCD1_MYD88/CD40_28z-DAP10	283	184	142	101	317	96	200	83	181	83	24	3	0	341	182	50	109	109	194	24	111	424	196	95	83	6	247	92	161	50	5
miR-155_PDCD1_MYD88/CD40_CD28-OX40-CD3Z	222	94	60	101	64	85	20	33	222	10	3	5	19	415	66	66	107	18	26	6	0	337	118	104	89	44	127	343	240	225	359
miR-155_PDCD1_MYD88/CD40_CD40-CD3ŒµITAM-DAP12	369	165	186	53	26	30	28	17	348	137	24	37	0	637	527	206	382	140	235	11	12	174	40	85	58	9	315	146	85	34	12
miR-155_PDCD1_MYD88/CD40_LMP1-LMP1-LAT-CD3Z	227	48	1	71	18	28	0	49	311	77	50	6	0	530	17	77	29	3	0	0	0	71	13	12	2	0	340	220	174	99	24
miR-155_PDCD1_MYD88/CD40_FCRL6-CD3G	293	68	132	166	103	51	17	24	233	204	303	305	48	559	355	311	417	212	92	35	31	757	968	786	493	142	347	276	245	157	86
miR-155_PDCD1_MYD88/CD40_delCD28z	368	121	24	119	66	40	63	48	507	2006	1344	3172	7532	639	663	431	628	453	402	229	225	385	582	486	272	20	300	440	352	403	653
miR-155_PDCD1_GFP_CD28z	393	160	125	74	55	23	3	40	441	1113	623	479	263	456	80	118	172	35	75	6	0	223	130	109	111	13	389	415	369	202	163
miR-155_PDCD1_GFP_41BBz	362	176	277	300	61	105	23	106	214	10	20	7	1	529	76	67	121	6	23	1	2	136	55	36	2	0	215	216	243	95	2
miR-155_PDCD1_GFP_ICOSz	296	403	387	360	469	269	200	464	222	777	505	710	442	442	171	200	105	70	12	0	29	266	471	517	851	130	149	157	37	29	111
miR-155_PDCD1_GFP_TACI	145	69	55	23	58	5	23	126	197	331	286	306	521	254	154	55	155	178	103	50	13	96	41	99	49	0	105	238	330	289	515
miR-155_PDCD1_GFP_28z-DAP10	349	499	201	332	347	155	139	191	180	77	62	46	0	332	316	236	278	171	87	27	13	107	4	6	3	0	116	189	149	192	206
miR-155_PDCD1_GFP_CD28-OX40-CD3Z	283	74	103	208	63	39	23	75	265	56	19	36	5	537	194	224	250	140	130	0	13	188	148	116	112	0	204	123	89	51	95
miR-155_PDCD1_GFP_CD40-CD3ŒµITAM-DAP12	654	597	503	562	570	195	331	293	343	89	71	8	0	749	304	328	149	214	204	256	138	410	502	334	173	62	436	379	234	454	927
miR-155_PDCD1_GFP_LMP1-LMP1-LAT-CD3Z	409	139	147	147	34	35	16	11	234	91	71	43	0	418	99	103	100	63	105	7	17	447	198	236	167	0	159	29	26	0	3
miR-155_PDCD1_GFP_FCRL6-CD3G	474	526	393	419	434	259	179	339	274	104	115	60	37	752	373	243	265	57	116	70	50	275	231	202	34	1	194	79	15	47	0
miR-155_PDCD1_GFP_delCD28z	384	497	196	506	441	177	329	160	291	209	168	76	28	515	207	251	201	366	351	445	1440	680	2175	2054	979	44	430	554	480	270	361
NoTarget(Ren.713)_PDCD1_IL2RA_CD28z	254	186	113	202	130	43	34	27	317	318	246	108	0	449	188	159	149	20	35	0	0	107	34	46	1	0	206	222	159	102	18
NoTarget(Ren.713)_PDCD1_IL2RA_41BBz	258	209	237	202	118	39	73	18	262	69	44	3	0	379	97	69	72	27	57	11	32	240	194	121	33	11	215	55	58	38	1
NoTarget(Ren.713)_PDCD1_IL2RA_ICOSz	291	374	302	329	364	245	240	827	270	539	358	380	147	312	297	212	448	539	835	140	687	149	46	39	4	0	182	146	46	135	277
NoTarget(Ren.713)_PDCD1_IL2RA_TACI	305	246	192	199	82	69	11	70	239	1374	871	1334	1787	321	150	128	51	48	14	4	5	102	33	91	21	2	145	85	48	38	0
NoTarget(Ren.713)_PDCD1_IL2RA_28z-DAP10	109	171	223	205	210	42	102	91	109	320	170	218	19	195	402	321	533	978	875	524	656	103	86	36	30	0	151	215	216	233	498
NoTarget(Ren.713)_PDCD1_IL2RA_CD28-OX40-CD3Z	212	231	160	300	140	36	58	100	251	90	11	27	0	262	24	23	15	8	17	0	7	281	725	337	161	6	292	440	355	409	190
NoTarget(Ren.713)_PDCD1_IL2RA_CD40-CD3ŒµITAM-DAP12	284	103	54	101	28	23	10	5	308	292	179	81	1	468	237	152	241	198	81	180	42	262	722	1008	1263	171	440	428	370	188	88
NoTarget(Ren.713)_PDCD1_IL2RA_LMP1-LMP1-LAT-CD3Z	388	510	344	525	270	158	89	137	327	153	23	10	0	298	28	7	40	37	28	1	3	71	27	22	0	0	215	327	221	228	147
NoTarget(Ren.713)_PDCD1_IL2RA_FCRL6-CD3G	236	136	94	163	142	34	24	69	347	182	116	35	10	455	187	123	132	30	71	10	7	172	327	250	215	8	217	124	86	26	0
NoTarget(Ren.713)_PDCD1_IL2RA_delCD28z	258	76	139	36	63	25	13	11	255	64	14	3	1	477	212	276	196	157	67	56	39	415	764	525	386	15	198	179	100	147	14
NoTarget(Ren.713)_PDCD1_IL7R_CD28z	264	61	165	105	118	18	50	25	178	57	54	32	0	289	104	84	72	51	19	9	0	54	2	3	1	0	79	117	46	9	5
NoTarget(Ren.713)_PDCD1_IL7R_41BBz	241	189	128	101	103	38	52	40	127	16	3	3	2	293	260	294	195	145	133	76	12	100	59	48	37	0	123	101	29	1	0
NoTarget(Ren.713)_PDCD1_IL7R_ICOSz	177	39	135	161	173	79	37	67	158	33	42	2	1	336	292	208	185	136	135	75	67	126	41	15	23	14	80	53	72	33	21
NoTarget(Ren.713)_PDCD1_IL7R_TACI	70	58	8	39	2	7	2	0	101	19	5	8	0	241	35	30	21	63	0	17	0	80	28	13	2	0	69	23	0	0	1
NoTarget(Ren.713)_PDCD1_IL7R_28z-DAP10	66	0	16	2	14	0	0	0	110	14	0	3	0	127	55	41	76	35	65	23	10	151	96	106	71	4	67	169	124	93	46
NoTarget(Ren.713)_PDCD1_IL7R_CD28-OX40-CD3Z	120	97	130	137	132	62	129	60	134	35	17	5	0	216	123	52	54	39	9	30	0	128	28	26	13	0	188	125	191	181	135
NoTarget(Ren.713)_PDCD1_IL7R_CD40-CD3ŒµITAM-DAP12	228	185	109	148	165	146	187	189	263	164	33	11	0	286	20	40	42	0	44	1	6	257	24	27	17	2	111	46	13	21	2
NoTarget(Ren.713)_PDCD1_IL7R_LMP1-LMP1-LAT-CD3Z	199	89	127	88	46	7	23	6	187	157	105	21	29	334	138	74	152	51	100	1	9	148	38	25	10	3	81	23	0	0	0
NoTarget(Ren.713)_PDCD1_IL7R_FCRL6-CD3G	435	971	596	830	806	263	209	363	177	14	11	4	0	289	195	256	312	161	200	28	46	149	47	52	31	0	155	115	112	211	20
NoTarget(Ren.713)_PDCD1_IL7R_delCD28z	239	89	81	86	60	13	24	8	319	604	365	186	4	375	389	373	407	480	385	287	161	157	165	159	117	17	288	311	268	761	2515
NoTarget(Ren.713)_PDCD1_LTBR_CD28z	143	127	75	117	65	10	2	32	205	394	179	74	15	226	25	26	17	10	0	7	3	166	37	16	13	2	99	310	115	300	55
NoTarget(Ren.713)_PDCD1_LTBR_41BBz	233	93	14	40	17	20	19	1	139	30	20	2	0	279	75	55	39	32	68	9	9	236	473	157	235	23	83	51	18	0	1
NoTarget(Ren.713)_PDCD1_LTBR_ICOSz	141	52	123	107	75	29	67	51	133	446	219	267	137	240	25	11	45	8	9	0	0	141	25	10	0	0	331	798	434	198	131
NoTarget(Ren.713)_PDCD1_LTBR_TACI	234	136	167	90	87	24	44	0	84	6	13	4	0	185	587	516	376	269	167	15	5	263	225	168	104	30	74	29	49	54	27
NoTarget(Ren.713)_PDCD1_LTBR_28z-DAP10	133	405	170	317	353	214	453	376	82	11	4	0	0	151	125	76	156	41	3	2	0	164	191	152	45	12	36	31	47	5	10
NoTarget(Ren.713)_PDCD1_LTBR_CD28-OX40-CD3Z	158	56	23	48	18	7	3	2	156	99	83	53	0	240	210	201	111	71	55	70	37	154	622	511	290	30	82	10	33	0	0
NoTarget(Ren.713)_PDCD1_LTBR_CD40-CD3ŒµITAM-DAP12	237	464	187	335	149	224	84	387	181	23	4	3	0	312	119	99	31	19	8	2	7	134	209	174	180	1	170	58	74	23	0
NoTarget(Ren.713)_PDCD1_LTBR_LMP1-LMP1-LAT-CD3Z	272	346	248	357	172	62	44	17	303	883	540	489	127	356	319	283	351	119	124	5	14	172	187	88	21	12	272	156	119	54	15
NoTarget(Ren.713)_PDCD1_LTBR_FCRL6-CD3G	251	260	173	287	174	48	82	171	112	55	47	3	1	224	80	32	20	48	8	0	0	217	135	154	52	8	125	92	137	194	60
NoTarget(Ren.713)_PDCD1_LTBR_delCD28z	141	147	39	53	38	10	54	7	235	75	85	29	1	358	130	153	167	77	64	1	21	308	163	109	67	24	264	379	217	163	15
NoTarget(Ren.713)_PDCD1_CD59_CD28z	390	475	340	303	293	155	94	173	205	140	38	15	1	267	132	58	126	37	24	4	15	119	410	335	282	43	135	190	143	62	42
NoTarget(Ren.713)_PDCD1_CD59_41BBz	212	81	30	105	156	25	146	14	219	42	15	12	0	387	381	140	177	60	122	13	133	158	73	22	15	0	337	279	165	43	12
NoTarget(Ren.713)_PDCD1_CD59_ICOSz	176	59	108	58	68	7	28	0	344	448	282	70	58	370	184	104	159	100	94	34	51	128	133	63	180	28	226	124	62	14	12
NoTarget(Ren.713)_PDCD1_CD59_TACI	364	374	211	372	431	274	513	832	177	42	10	2	0	299	116	98	46	14	23	5	15	119	264	336	202	23	93	56	37	30	13
NoTarget(Ren.713)_PDCD1_CD59_28z-DAP10	258	70	119	120	229	64	92	61	195	471	247	331	225	245	105	94	126	117	123	13	72	135	62	112	29	10	145	59	32	9	0
NoTarget(Ren.713)_PDCD1_CD59_CD28-OX40-CD3Z	268	315	190	203	268	121	64	92	248	826	638	1001	1546	314	85	55	90	11	25	9	10	114	61	37	20	0	201	114	28	37	7
NoTarget(Ren.713)_PDCD1_CD59_CD40-CD3ŒµITAM-DAP12	331	188	122	229	157	106	63	123	330	195	103	60	9	472	824	763	1067	476	559	58	105	262	139	70	29	0	212	210	122	100	22
NoTarget(Ren.713)_PDCD1_CD59_LMP1-LMP1-LAT-CD3Z	497	497	301	531	246	92	139	381	228	38	22	6	0	288	164	136	105	51	17	3	0	99	236	322	331	39	167	56	55	7	27
NoTarget(Ren.713)_PDCD1_CD59_FCRL6-CD3G	269	339	178	373	118	108	62	159	279	161	139	18	5	352	112	158	77	85	57	13	0	198	93	80	43	0	184	136	83	94	4
NoTarget(Ren.713)_PDCD1_CD59_delCD28z	301	221	185	173	217	98	65	78	244	99	15	5	17	483	130	179	86	70	39	56	7	586	1237	1208	1649	320	420	606	406	771	368
NoTarget(Ren.713)_PDCD1_TCF7L1_CD28z	190	810	617	601	1460	514	2604	2335	78	26	10	1	0	168	17	10	23	1	2	1	7	300	514	367	194	9	268	770	616	579	275
NoTarget(Ren.713)_PDCD1_TCF7L1_41BBz	92	0	8	9	12	0	5	1	187	499	286	117	49	199	137	79	48	41	15	21	6	188	46	67	7	0	101	5	2	0	0
NoTarget(Ren.713)_PDCD1_TCF7L1_ICOSz	130	305	194	271	112	60	40	58	109	136	126	69	11	115	38	34	28	36	10	6	2	185	81	46	4	1	85	129	153	234	122
NoTarget(Ren.713)_PDCD1_TCF7L1_TACI	189	379	179	447	268	120	115	143	95	72	48	6	0	123	30	3	23	12	28	9	0	57	5	4	4	0	112	179	110	133	59
NoTarget(Ren.713)_PDCD1_TCF7L1_28z-DAP10	181	246	230	248	243	114	53	162	106	80	62	19	1	127	57	36	54	5	13	0	3	33	25	10	3	0	87	31	68	8	2
NoTarget(Ren.713)_PDCD1_TCF7L1_CD28-OX40-CD3Z	170	60	106	37	38	7	4	0	89	14	13	2	0	215	1309	930	856	4015	2270	6292	7048	149	199	115	222	2	51	26	30	20	3
NoTarget(Ren.713)_PDCD1_TCF7L1_CD40-CD3ŒµITAM-DAP12	147	38	69	66	43	17	20	1	160	56	14	7	0	208	17	10	31	0	5	0	0	60	10	5	9	0	44	0	0	0	0
NoTarget(Ren.713)_PDCD1_TCF7L1_LMP1-LMP1-LAT-CD3Z	198	60	83	34	16	0	1	0	164	568	144	94	77	137	67	36	9	0	2	0	0	65	7	7	5	0	144	327	274	403	334
NoTarget(Ren.713)_PDCD1_TCF7L1_FCRL6-CD3G	150	98	151	79	170	21	263	13	77	61	50	44	134	173	868	840	1222	3492	4300	3942	11737	224	142	135	47	0	44	2	1	0	0
NoTarget(Ren.713)_PDCD1_TCF7L1_delCD28z	194	407	292	281	401	125	382	192	106	23	42	0	2	255	353	166	214	131	95	44	61	77	144	145	144	50	176	347	220	46	83
NoTarget(Ren.713)_PDCD1_Jun_CD28z	164	182	106	104	108	37	36	74	162	11	2	5	9	202	147	52	65	34	10	3	14	67	14	22	11	0	216	306	166	51	29
NoTarget(Ren.713)_PDCD1_Jun_41BBz	243	128	92	91	92	28	19	66	174	16	13	6	0	296	174	106	82	19	17	0	8	159	63	38	1	0	286	96	58	0	2
NoTarget(Ren.713)_PDCD1_Jun_ICOSz	376	1736	610	1238	1314	963	1395	5271	177	224	108	80	20	279	110	87	93	12	20	0	0	101	10	31	4	0	158	17	24	4	0
NoTarget(Ren.713)_PDCD1_Jun_TACI	108	6	11	0	1	0	0	1	94	55	21	0	0	208	99	107	101	153	104	207	158	130	54	54	5	0	111	434	271	540	538
NoTarget(Ren.713)_PDCD1_Jun_28z-DAP10	133	143	106	83	83	32	26	69	116	544	425	508	275	119	50	27	51	1	48	0	21	57	4	7	0	0	60	0	3	0	1
NoTarget(Ren.713)_PDCD1_Jun_CD28-OX40-CD3Z	192	122	125	140	33	30	3	34	225	45	30	30	0	232	14	23	7	34	8	1	2	122	36	36	12	22	374	547	498	327	119
NoTarget(Ren.713)_PDCD1_Jun_CD40-CD3ŒµITAM-DAP12	233	76	40	85	14	25	15	14	285	39	30	4	2	327	46	58	38	30	45	9	0	85	182	112	221	3	155	68	90	3	0
NoTarget(Ren.713)_PDCD1_Jun_LMP1-LMP1-LAT-CD3Z	266	355	309	369	246	78	118	143	139	87	67	112	0	245	71	29	14	4	3	0	0	127	33	36	5	4	213	68	30	0	0
NoTarget(Ren.713)_PDCD1_Jun_FCRL6-CD3G	191	20	36	12	25	1	20	46	243	164	95	103	35	356	52	71	117	8	31	0	4	356	210	252	247	63	132	83	66	23	40
NoTarget(Ren.713)_PDCD1_Jun_delCD28z	210	300	269	221	261	136	91	232	196	44	19	39	0	277	147	92	119	19	94	15	14	246	552	280	342	118	192	295	234	206	45
NoTarget(Ren.713)_PDCD1_BATF_CD28z	337	308	401	345	305	127	73	162	335	115	33	14	0	666	371	308	253	154	111	62	76	376	164	142	50	0	413	744	542	556	312
NoTarget(Ren.713)_PDCD1_BATF_41BBz	479	674	474	308	323	142	294	213	440	558	212	368	162	460	73	66	40	9	28	1	18	496	189	175	49	36	369	358	276	205	237
NoTarget(Ren.713)_PDCD1_BATF_ICOSz	465	438	272	477	358	175	133	197	369	177	53	42	5	792	860	562	746	245	455	54	147	199	61	45	16	1	431	235	236	95	181
NoTarget(Ren.713)_PDCD1_BATF_TACI	304	233	130	417	64	148	18	171	217	245	69	44	0	453	564	575	701	76	188	4	51	119	125	96	30	8	306	492	308	210	154
NoTarget(Ren.713)_PDCD1_BATF_28z-DAP10	215	92	47	52	66	1	23	29	181	61	17	10	7	369	158	108	171	84	38	116	0	169	108	84	19	9	166	546	414	261	352
NoTarget(Ren.713)_PDCD1_BATF_CD28-OX40-CD3Z	476	359	337	355	272	152	185	190	511	1089	651	605	296	478	84	92	66	33	15	14	1	257	199	160	347	65	343	198	219	292	303
NoTarget(Ren.713)_PDCD1_BATF_CD40-CD3ŒµITAM-DAP12	539	373	355	384	477	166	734	549	523	348	209	129	31	673	60	35	44	56	6	17	0	300	122	91	45	3	579	365	153	111	80
NoTarget(Ren.713)_PDCD1_BATF_LMP1-LMP1-LAT-CD3Z	357	326	165	287	80	30	17	49	252	68	37	83	35	627	235	67	154	0	35	1	23	470	310	266	138	37	218	106	95	0	12
NoTarget(Ren.713)_PDCD1_BATF_FCRL6-CD3G	323	133	77	162	83	21	30	20	355	391	184	89	34	574	260	266	249	167	106	64	85	200	61	72	25	0	353	380	226	178	100
NoTarget(Ren.713)_PDCD1_BATF_delCD28z	497	558	287	473	340	302	90	352	436	131	33	23	2	606	307	140	324	228	272	37	139	562	786	530	393	97	280	464	208	243	277
NoTarget(Ren.713)_PDCD1_FOXO1_CD28z	96	20	30	22	22	5	15	15	77	36	54	117	39	186	45	24	27	5	1	0	0	313	137	87	15	0	200	139	91	10	1
NoTarget(Ren.713)_PDCD1_FOXO1_41BBz	167	316	196	257	141	65	62	72	155	207	123	29	3	178	13	14	14	1	1	6	0	209	212	216	263	16	89	76	25	12	0
NoTarget(Ren.713)_PDCD1_FOXO1_ICOSz	126	49	61	46	100	36	39	16	131	729	506	678	269	180	51	43	99	22	69	10	21	162	1176	1253	1442	324	123	159	115	11	28
NoTarget(Ren.713)_PDCD1_FOXO1_TACI	74	75	21	4	52	7	57	1	69	7	3	2	0	110	79	39	71	30	10	0	0	26	0	4	0	0	77	45	66	95	77
NoTarget(Ren.713)_PDCD1_FOXO1_28z-DAP10	89	20	35	58	11	11	0	6	69	13	1	1	0	179	84	48	63	3	12	4	8	169	73	33	32	0	46	25	62	55	74
NoTarget(Ren.713)_PDCD1_FOXO1_CD28-OX40-CD3Z	105	40	11	47	5	10	4	0	81	9	2	3	0	170	104	119	169	77	58	16	2	334	724	501	311	33	227	257	144	120	88
NoTarget(Ren.713)_PDCD1_FOXO1_CD40-CD3ŒµITAM-DAP12	264	988	335	607	656	336	355	1072	106	12	12	4	1	241	259	198	138	266	147	46	16	85	61	62	36	4	162	155	79	159	109
NoTarget(Ren.713)_PDCD1_FOXO1_LMP1-LMP1-LAT-CD3Z	138	79	38	85	45	1	0	12	71	10	15	0	0	192	54	78	47	15	17	13	7	234	99	49	11	0	165	37	13	12	0
NoTarget(Ren.713)_PDCD1_FOXO1_FCRL6-CD3G	138	87	131	47	89	15	31	19	90	38	26	4	0	225	324	202	285	120	86	69	73	412	741	906	812	42	96	52	17	0	0
NoTarget(Ren.713)_PDCD1_FOXO1_delCD28z	122	176	161	156	184	62	53	77	117	6	6	1	5	225	479	370	119	492	69	212	51	94	86	38	45	6	216	152	119	107	100
NoTarget(Ren.713)_PDCD1_IRF8_CD28z	255	222	195	197	113	27	38	63	204	42	5	3	11	344	271	191	319	512	478	1000	694	127	53	176	22	9	178	128	48	45	55
NoTarget(Ren.713)_PDCD1_IRF8_41BBz	181	155	83	109	74	32	32	12	140	37	13	5	1	264	21	12	5	0	2	0	0	169	85	124	50	6	229	447	322	190	141
NoTarget(Ren.713)_PDCD1_IRF8_ICOSz	228	154	97	44	3	17	16	11	150	39	1	3	0	398	324	326	398	61	76	3	5	94	24	2	0	3	154	17	16	3	0
NoTarget(Ren.713)_PDCD1_IRF8_TACI	188	20	4	33	6	12	3	0	105	41	8	2	0	246	82	74	75	93	13	34	4	30	0	0	0	0	170	156	122	47	28
NoTarget(Ren.713)_PDCD1_IRF8_28z-DAP10	114	65	30	7	5	9	6	0	102	61	21	9	13	187	62	11	13	18	0	19	0	30	5	8	0	0	141	268	138	159	149
NoTarget(Ren.713)_PDCD1_IRF8_CD28-OX40-CD3Z	215	65	90	68	10	0	15	20	158	97	52	51	31	276	106	57	116	82	126	11	37	235	57	46	18	0	161	72	69	50	15
NoTarget(Ren.713)_PDCD1_IRF8_CD40-CD3ŒµITAM-DAP12	274	138	82	89	38	5	0	10	326	72	70	15	0	524	148	110	123	54	21	22	0	129	26	4	2	0	476	310	135	63	4
NoTarget(Ren.713)_PDCD1_IRF8_LMP1-LMP1-LAT-CD3Z	168	133	82	111	112	25	50	44	403	2568	1547	2011	895	228	47	38	53	13	3	0	0	39	1	10	0	0	109	67	37	6	3
NoTarget(Ren.713)_PDCD1_IRF8_FCRL6-CD3G	189	13	17	57	25	0	0	0	167	28	1	15	0	324	51	34	71	29	50	0	92	373	98	76	16	10	135	27	21	1	2
NoTarget(Ren.713)_PDCD1_IRF8_delCD28z	334	506	239	327	156	178	144	208	413	890	561	500	226	422	955	874	1025	1381	1947	1484	3268	194	71	134	74	1	140	101	42	80	0
NoTarget(Ren.713)_PDCD1_OX40_CD28z	179	81	274	146	252	32	196	5	350	284	199	45	27	315	232	154	73	413	70	490	14	127	98	35	13	0	189	425	153	313	538
NoTarget(Ren.713)_PDCD1_OX40_41BBz	309	320	306	347	395	282	201	499	205	49	23	4	3	375	280	205	307	117	54	38	70	107	51	62	21	0	309	308	245	111	51
NoTarget(Ren.713)_PDCD1_OX40_ICOSz	200	185	102	113	50	32	10	65	199	195	116	285	126	418	693	442	487	447	492	845	589	152	551	389	565	82	212	261	221	339	429
NoTarget(Ren.713)_PDCD1_OX40_TACI	265	181	165	118	194	53	94	115	121	87	36	5	0	220	134	87	89	73	38	6	10	104	500	193	314	103	139	165	54	43	5
NoTarget(Ren.713)_PDCD1_OX40_28z-DAP10	141	65	28	59	58	10	43	38	134	101	45	216	73	249	307	186	263	271	375	76	191	71	66	62	10	0	68	13	4	0	2
NoTarget(Ren.713)_PDCD1_OX40_CD28-OX40-CD3Z	466	323	400	330	532	146	285	423	196	38	13	8	9	329	523	308	277	371	138	290	56	279	1189	941	1734	527	150	188	139	171	120
NoTarget(Ren.713)_PDCD1_OX40_CD40-CD3ŒµITAM-DAP12	239	189	125	108	166	40	59	45	351	263	113	85	25	354	106	97	104	14	31	21	38	209	206	218	71	23	167	87	37	69	13
NoTarget(Ren.713)_PDCD1_OX40_LMP1-LMP1-LAT-CD3Z	231	158	105	180	31	19	0	9	221	315	188	223	121	299	108	65	86	27	78	0	10	110	5	13	0	0	168	381	322	242	86
NoTarget(Ren.713)_PDCD1_OX40_FCRL6-CD3G	315	342	360	433	641	204	389	329	224	120	50	28	20	333	131	106	92	84	42	16	15	131	44	39	40	0	289	481	479	643	473
NoTarget(Ren.713)_PDCD1_OX40_delCD28z	429	663	387	478	1502	381	1660	1231	363	453	381	378	189	421	399	273	326	432	387	211	516	223	331	363	357	18	262	344	223	138	59
NoTarget(Ren.713)_PDCD1_mbaIL6_CD28z	165	32	31	66	30	33	15	1	159	152	158	39	10	223	141	152	88	48	85	5	0	85	3	24	7	17	126	93	61	179	92
NoTarget(Ren.713)_PDCD1_mbaIL6_41BBz	209	149	115	127	102	45	89	39	139	265	95	77	67	266	59	32	36	0	22	12	0	133	74	48	11	9	135	18	9	13	21
NoTarget(Ren.713)_PDCD1_mbaIL6_ICOSz	188	225	163	263	144	72	96	302	102	5	7	2	0	157	62	45	46	0	18	0	0	135	245	121	51	0	130	341	97	155	261
NoTarget(Ren.713)_PDCD1_mbaIL6_TACI	125	79	2	15	5	0	7	0	99	53	30	54	36	189	33	6	12	0	0	0	1	81	39	16	4	0	47	78	55	40	0
NoTarget(Ren.713)_PDCD1_mbaIL6_28z-DAP10	88	53	5	132	14	71	0	46	93	12	7	1	0	191	18	14	6	3	12	3	5	75	59	44	0	0	156	356	320	274	86
NoTarget(Ren.713)_PDCD1_mbaIL6_CD28-OX40-CD3Z	173	270	117	230	122	95	23	40	124	14	8	0	0	201	66	44	29	0	5	2	0	58	56	50	31	0	112	40	76	38	0
NoTarget(Ren.713)_PDCD1_mbaIL6_CD40-CD3ŒµITAM-DAP12	150	138	136	86	145	32	82	38	198	67	24	3	0	256	52	26	37	22	1	0	16	193	988	827	1665	363	131	218	94	14	0
NoTarget(Ren.713)_PDCD1_mbaIL6_LMP1-LMP1-LAT-CD3Z	138	84	14	62	0	5	2	0	138	102	45	17	0	280	169	183	222	78	38	8	2	79	40	43	13	1	45	128	85	112	52
NoTarget(Ren.713)_PDCD1_mbaIL6_FCRL6-CD3G	118	36	12	28	17	4	5	0	157	62	22	8	13	228	95	44	45	15	43	0	6	173	134	160	919	836	84	95	113	62	36
NoTarget(Ren.713)_PDCD1_mbaIL6_delCD28z	157	178	75	96	58	27	15	38	201	275	216	169	76	253	231	174	249	146	197	34	70	126	173	144	79	0	158	271	220	224	195
NoTarget(Ren.713)_PDCD1_L-gp130_CD28z	288	121	120	95	74	28	8	0	155	147	120	105	31	287	159	103	120	129	122	159	138	159	93	102	18	0	208	456	252	96	9
NoTarget(Ren.713)_PDCD1_L-gp130_41BBz	256	91	115	78	55	5	15	21	120	30	0	3	0	299	13	34	54	10	6	0	0	277	210	210	71	10	106	35	14	16	22
NoTarget(Ren.713)_PDCD1_L-gp130_ICOSz	272	283	158	232	90	55	44	29	135	86	43	49	22	488	1008	648	1343	540	639	155	332	428	192	174	35	0	116	84	31	5	9
NoTarget(Ren.713)_PDCD1_L-gp130_TACI	220	146	197	197	195	45	192	40	259	526	461	754	537	248	178	143	54	21	27	0	7	78	31	57	21	0	109	130	87	57	10
NoTarget(Ren.713)_PDCD1_L-gp130_28z-DAP10	198	245	241	216	186	112	123	87	108	102	78	77	75	249	252	135	302	126	162	45	150	72	31	1	0	0	105	273	125	183	208
NoTarget(Ren.713)_PDCD1_L-gp130_CD28-OX40-CD3Z	154	27	44	51	37	20	11	17	246	955	839	741	668	277	128	79	264	103	126	25	45	36	4	0	0	0	159	116	55	19	65
NoTarget(Ren.713)_PDCD1_L-gp130_CD40-CD3ŒµITAM-DAP12	192	24	59	39	58	0	8	1	350	717	438	343	15	313	289	199	218	262	244	67	778	300	227	197	81	0	159	309	270	166	231
NoTarget(Ren.713)_PDCD1_L-gp130_LMP1-LMP1-LAT-CD3Z	239	268	260	229	196	64	61	75	351	1591	1022	1422	689	305	264	185	262	217	277	81	123	139	120	41	8	0	198	39	40	7	1
NoTarget(Ren.713)_PDCD1_L-gp130_FCRL6-CD3G	312	401	226	433	376	148	254	403	199	476	325	143	17	230	27	7	15	7	0	1	0	54	9	3	0	0	171	282	141	91	33
NoTarget(Ren.713)_PDCD1_L-gp130_delCD28z	207	31	26	83	6	43	1	33	233	51	102	75	46	336	309	190	281	245	279	132	162	220	1131	700	1513	906	291	359	261	412	285
NoTarget(Ren.713)_PDCD1_TGFBR2-IL7RA+TGFBR1-IL2RG_CD28z	53	16	34	35	8	0	7	5	115	102	62	23	0	154	52	47	3	11	8	8	0	61	21	24	11	6	163	506	373	259	65
NoTarget(Ren.713)_PDCD1_TGFBR2-IL7RA+TGFBR1-IL2RG_41BBz	107	8	19	5	20	2	12	0	124	57	16	6	0	234	50	14	41	6	2	0	0	39	10	10	0	0	74	100	73	24	23
NoTarget(Ren.713)_PDCD1_TGFBR2-IL7RA+TGFBR1-IL2RG_ICOSz	105	74	88	65	41	24	9	30	74	9	12	2	2	163	21	14	18	0	3	0	0	59	33	4	1	0	30	6	1	0	0
NoTarget(Ren.713)_PDCD1_TGFBR2-IL7RA+TGFBR1-IL2RG_TACI	62	38	36	16	46	9	30	0	49	4	2	1	0	90	6	3	4	0	0	0	0	25	4	5	1	3	82	198	121	68	73
NoTarget(Ren.713)_PDCD1_TGFBR2-IL7RA+TGFBR1-IL2RG_28z-DAP10	45	8	44	20	8	0	7	1	139	339	149	107	18	76	58	22	43	16	14	0	6	20	17	1	0	0	120	433	419	549	270
NoTarget(Ren.713)_PDCD1_TGFBR2-IL7RA+TGFBR1-IL2RG_CD28-OX40-CD3Z	54	0	15	3	3	0	0	0	73	72	64	171	17	106	16	0	9	0	1	0	1	55	43	21	4	0	71	101	53	37	65
NoTarget(Ren.713)_PDCD1_TGFBR2-IL7RA+TGFBR1-IL2RG_CD40-CD3ŒµITAM-DAP12	201	170	108	191	77	76	21	176	145	88	67	24	0	194	20	19	25	4	0	1	0	107	34	16	4	2	83	91	71	30	12
NoTarget(Ren.713)_PDCD1_TGFBR2-IL7RA+TGFBR1-IL2RG_LMP1-LMP1-LAT-CD3Z	101	27	93	53	42	12	22	7	108	9	0	0	0	103	13	2	9	0	0	0	0	44	77	37	1	0	84	42	12	6	0
NoTarget(Ren.713)_PDCD1_TGFBR2-IL7RA+TGFBR1-IL2RG_FCRL6-CD3G	136	65	77	135	66	11	9	5	97	27	21	2	0	191	56	23	50	29	19	3	2	50	8	26	4	0	69	18	79	0	0
NoTarget(Ren.713)_PDCD1_TGFBR2-IL7RA+TGFBR1-IL2RG_delCD28z	215	509	377	257	568	99	163	190	96	25	10	4	2	172	72	53	42	15	1	1	0	113	123	88	19	0	95	40	78	22	0
NoTarget(Ren.713)_PDCD1_CTLA4-CD28_CD28z	142	62	50	24	9	5	16	13	203	60	13	1	2	228	74	86	71	11	53	0	7	160	272	184	167	19	147	139	44	1	0
NoTarget(Ren.713)_PDCD1_CTLA4-CD28_41BBz	198	188	141	150	56	51	20	29	166	23	12	13	13	261	20	17	20	0	32	0	24	56	8	5	4	0	115	159	66	61	52
NoTarget(Ren.713)_PDCD1_CTLA4-CD28_ICOSz	572	776	582	926	883	431	417	598	229	92	94	26	3	335	79	60	13	29	13	0	0	446	1039	955	1186	379	113	103	141	142	140
NoTarget(Ren.713)_PDCD1_CTLA4-CD28_TACI	119	35	14	23	1	0	0	0	174	503	238	44	26	149	54	22	29	0	6	7	0	52	29	43	21	0	171	89	64	37	27
NoTarget(Ren.713)_PDCD1_CTLA4-CD28_28z-DAP10	282	573	526	518	564	141	214	247	110	398	163	313	114	183	64	17	22	7	4	0	5	119	30	30	60	33	53	17	27	45	169
NoTarget(Ren.713)_PDCD1_CTLA4-CD28_CD28-OX40-CD3Z	218	41	81	57	47	12	9	30	262	416	280	335	281	211	23	27	41	0	13	0	1	80	27	3	7	0	105	76	89	33	70
NoTarget(Ren.713)_PDCD1_CTLA4-CD28_CD40-CD3ŒµITAM-DAP12	383	443	228	292	245	114	70	123	245	120	17	12	0	319	34	17	37	19	12	0	1	229	80	67	26	8	169	42	33	20	27
NoTarget(Ren.713)_PDCD1_CTLA4-CD28_LMP1-LMP1-LAT-CD3Z	418	383	262	347	219	74	105	95	127	15	5	13	0	210	52	55	17	10	0	0	0	144	54	106	10	0	146	71	60	55	14
NoTarget(Ren.713)_PDCD1_CTLA4-CD28_FCRL6-CD3G	227	277	140	387	153	113	179	131	280	1227	805	844	422	330	203	197	311	129	130	9	19	191	73	69	49	11	187	76	61	68	7
NoTarget(Ren.713)_PDCD1_CTLA4-CD28_delCD28z	236	138	136	112	301	138	223	162	240	67	45	6	0	314	223	189	131	177	166	287	133	297	240	123	103	16	109	16	3	3	10
NoTarget(Ren.713)_PDCD1_MYD88/CD40_CD28z	234	124	75	157	67	22	29	28	233	36	10	4	0	339	55	74	49	35	5	0	1	190	81	89	160	83	212	115	106	26	23
NoTarget(Ren.713)_PDCD1_MYD88/CD40_41BBz	242	207	114	276	65	57	38	24	230	39	20	1	0	335	8	23	8	8	1	2	1	164	50	61	44	0	355	411	123	186	63
NoTarget(Ren.713)_PDCD1_MYD88/CD40_ICOSz	350	592	263	322	565	330	1177	1015	230	30	6	18	1	418	70	47	70	21	0	7	0	484	1745	1327	3315	3236	413	638	553	665	477
NoTarget(Ren.713)_PDCD1_MYD88/CD40_TACI	200	129	139	135	65	35	39	39	215	257	176	164	84	289	14	50	31	5	7	1	0	614	2643	2290	1708	252	135	43	47	2	11
NoTarget(Ren.713)_PDCD1_MYD88/CD40_28z-DAP10	455	892	324	507	429	246	268	440	198	124	49	78	23	318	156	57	194	92	230	27	199	193	132	101	53	0	175	21	45	1	0
NoTarget(Ren.713)_PDCD1_MYD88/CD40_CD28-OX40-CD3Z	219	20	35	45	4	10	0	0	269	88	55	11	0	383	79	83	83	5	26	0	3	175	329	234	167	31	102	95	51	1	0
NoTarget(Ren.713)_PDCD1_MYD88/CD40_CD40-CD3ŒµITAM-DAP12	440	197	176	168	147	80	123	163	350	244	97	197	319	564	61	38	73	7	50	1	13	628	545	596	266	41	235	38	70	0	8
NoTarget(Ren.713)_PDCD1_MYD88/CD40_LMP1-LMP1-LAT-CD3Z	345	174	124	141	98	54	9	25	220	37	29	12	0	393	88	86	149	95	251	25	105	101	25	19	6	0	494	447	282	176	22
NoTarget(Ren.713)_PDCD1_MYD88/CD40_FCRL6-CD3G	328	99	154	99	92	24	37	13	254	34	17	3	0	516	466	343	306	302	120	114	39	151	150	84	163	15	285	155	106	102	44
NoTarget(Ren.713)_PDCD1_MYD88/CD40_delCD28z	362	427	207	189	269	105	297	384	328	66	34	27	2	479	326	205	256	292	256	51	13	373	522	450	239	25	386	516	295	236	186
NoTarget(Ren.713)_PDCD1_GFP_CD28z	247	88	69	99	42	34	4	1	299	290	117	131	42	509	141	98	108	36	50	0	0	335	384	256	120	20	247	227	159	104	69
NoTarget(Ren.713)_PDCD1_GFP_41BBz	534	657	436	586	481	189	245	202	240	219	118	34	18	478	454	302	293	504	213	630	164	307	242	146	48	0	191	186	100	43	37
NoTarget(Ren.713)_PDCD1_GFP_ICOSz	549	912	658	772	1223	342	722	599	259	131	24	24	0	509	178	191	343	76	222	37	92	316	141	99	46	15	307	282	343	147	133
NoTarget(Ren.713)_PDCD1_GFP_TACI	247	120	44	98	39	14	11	1	189	6	8	6	0	266	109	97	135	14	50	24	39	204	135	76	10	4	152	65	65	25	24
NoTarget(Ren.713)_PDCD1_GFP_28z-DAP10	191	74	37	83	30	36	5	81	204	481	326	201	88	294	158	205	187	132	146	44	14	125	257	267	170	30	179	173	93	58	39
NoTarget(Ren.713)_PDCD1_GFP_CD28-OX40-CD3Z	279	378	256	285	295	234	211	319	244	430	251	267	504	492	353	220	210	322	272	373	532	217	186	113	63	2	201	224	149	170	136
NoTarget(Ren.713)_PDCD1_GFP_CD40-CD3ŒµITAM-DAP12	567	444	402	495	554	188	257	195	410	207	100	51	28	885	537	519	635	380	576	126	267	119	25	4	3	12	392	378	355	222	289
NoTarget(Ren.713)_PDCD1_GFP_LMP1-LMP1-LAT-CD3Z	541	405	299	439	322	70	134	41	305	109	44	18	20	424	54	54	91	12	21	2	0	96	113	50	160	19	298	779	513	565	372
NoTarget(Ren.713)_PDCD1_GFP_FCRL6-CD3G	341	257	179	224	257	63	110	174	251	55	9	3	0	563	515	301	417	497	298	523	432	241	110	99	37	0	314	300	242	135	35
NoTarget(Ren.713)_PDCD1_GFP_delCD28z	516	752	505	704	555	329	116	303	307	165	26	32	9	594	510	337	256	450	178	106	98	489	1070	855	1121	178	221	325	173	196	122
Fas_TMEM222_IL2RA_CD28z	157	107	66	106	104	94	92	196	259	447	296	186	117	332	52	32	39	6	11	1	0	301	336	522	577	100	187	92	56	8	0
Fas_TMEM222_IL2RA_41BBz	306	334	184	344	314	154	398	615	311	1013	722	351	216	319	75	41	58	23	26	1	6	123	27	10	0	0	133	123	58	88	59
Fas_TMEM222_IL2RA_ICOSz	254	285	320	329	266	259	110	178	248	103	26	33	0	394	87	178	228	197	215	81	158	223	683	581	243	12	297	521	408	521	403
Fas_TMEM222_IL2RA_TACI	163	286	88	126	162	93	33	160	136	26	16	9	0	312	166	170	248	312	458	503	576	130	290	261	116	39	144	889	612	1291	968
Fas_TMEM222_IL2RA_28z-DAP10	173	150	160	210	204	75	171	242	119	22	13	1	0	164	171	144	243	123	80	41	37	146	906	802	4025	29493	106	232	197	276	299
Fas_TMEM222_IL2RA_CD28-OX40-CD3Z	195	240	192	286	459	191	613	504	267	353	279	677	598	374	198	289	221	86	133	45	7	59	16	0	3	1	225	183	116	89	35
Fas_TMEM222_IL2RA_CD40-CD3ŒµITAM-DAP12	327	83	45	87	36	40	23	79	411	242	172	67	17	447	202	151	47	90	18	17	1	248	186	136	104	5	203	528	501	567	375
Fas_TMEM222_IL2RA_LMP1-LMP1-LAT-CD3Z	355	311	382	354	236	125	124	293	178	59	5	4	0	289	45	86	83	11	59	2	15	190	69	52	43	1	142	30	40	2	0
Fas_TMEM222_IL2RA_FCRL6-CD3G	276	125	83	149	88	54	67	35	219	98	14	19	1	431	362	306	387	127	194	58	19	170	88	69	19	1	248	952	665	757	783
Fas_TMEM222_IL2RA_delCD28z	352	630	658	501	1231	318	915	703	335	259	209	194	86	363	37	39	31	12	20	15	8	193	133	105	40	14	232	184	130	144	76
Fas_TMEM222_IL7R_CD28z	132	34	20	27	2	0	0	0	224	674	415	233	49	248	54	99	37	19	13	0	2	179	202	167	182	43	84	27	14	1	11
Fas_TMEM222_IL7R_41BBz	134	74	60	133	212	104	170	300	132	29	3	1	0	240	177	101	151	45	54	1	7	220	25	18	16	0	77	64	25	29	49
Fas_TMEM222_IL7R_ICOSz	138	44	34	56	26	10	3	30	142	19	0	4	0	205	49	38	32	3	22	1	15	78	2	0	2	0	166	552	251	205	167
Fas_TMEM222_IL7R_TACI	149	109	73	32	44	10	16	8	172	43	13	3	0	297	289	164	264	97	88	8	33	254	188	128	42	0	97	262	296	146	9
Fas_TMEM222_IL7R_28z-DAP10	73	11	8	1	0	8	0	9	92	15	9	1	0	123	1	3	7	11	0	0	2	120	493	414	148	9	129	147	123	103	83
Fas_TMEM222_IL7R_CD28-OX40-CD3Z	112	54	68	123	33	41	7	50	145	22	12	5	0	255	364	334	205	126	43	313	0	135	541	473	1830	3843	96	131	96	27	0
Fas_TMEM222_IL7R_CD40-CD3ŒµITAM-DAP12	253	335	350	436	393	182	279	213	220	66	10	8	0	222	10	19	6	8	0	0	0	250	88	90	2	0	107	13	17	0	0
Fas_TMEM222_IL7R_LMP1-LMP1-LAT-CD3Z	136	125	37	63	78	73	85	328	146	10	1	1	0	332	135	113	75	78	69	14	18	120	25	13	0	1	172	58	88	0	0
Fas_TMEM222_IL7R_FCRL6-CD3G	171	93	57	86	33	2	2	0	147	7	18	0	0	186	86	46	71	11	27	17	18	75	26	35	13	5	95	38	9	6	0
Fas_TMEM222_IL7R_delCD28z	266	693	501	706	904	347	448	371	243	88	20	33	0	275	95	144	51	63	56	12	10	155	56	83	2	0	328	480	336	181	31
Fas_TMEM222_LTBR_CD28z	107	45	8	20	5	0	0	3	117	6	17	1	0	223	69	85	158	16	225	5	242	127	129	167	72	1	21	2	6	13	0
Fas_TMEM222_LTBR_41BBz	129	81	61	67	46	28	1	22	81	7	0	0	1	140	34	30	16	36	6	5	0	34	0	10	0	0	23	7	17	0	0
Fas_TMEM222_LTBR_ICOSz	167	236	142	241	146	71	41	128	220	1099	643	718	100	259	47	91	24	33	2	13	0	209	93	182	64	16	141	292	304	349	314
Fas_TMEM222_LTBR_TACI	294	312	182	217	175	77	23	115	89	20	42	19	0	157	118	133	192	257	190	161	33	44	0	3	2	0	68	5	0	9	0
Fas_TMEM222_LTBR_28z-DAP10	128	114	46	38	97	32	14	33	76	3	0	2	1	113	6	5	6	0	2	0	0	190	215	241	113	6	132	476	350	510	330
Fas_TMEM222_LTBR_CD28-OX40-CD3Z	146	183	145	135	81	89	12	37	145	44	15	7	1	159	27	26	3	6	4	1	0	180	47	45	62	1	123	30	27	31	0
Fas_TMEM222_LTBR_CD40-CD3ŒµITAM-DAP12	134	30	55	71	34	17	25	5	153	47	8	1	1	290	166	101	78	17	13	3	0	300	406	413	1518	2709	112	255	143	146	62
Fas_TMEM222_LTBR_LMP1-LMP1-LAT-CD3Z	74	5	12	8	11	7	2	29	110	31	1	0	0	228	47	83	42	6	52	16	8	358	343	222	65	3	90	3	0	2	6
Fas_TMEM222_LTBR_FCRL6-CD3G	281	163	215	131	213	66	130	418	102	58	13	38	1	340	290	278	419	150	217	26	25	91	19	33	12	0	152	44	55	3	1
Fas_TMEM222_LTBR_delCD28z	383	654	401	489	633	401	1098	415	213	26	16	9	7	444	365	385	493	612	711	449	400	120	70	128	16	0	210	683	476	399	347
Fas_TMEM222_CD59_CD28z	182	137	82	140	103	67	6	53	182	147	137	78	52	292	167	111	126	71	133	45	31	236	180	252	180	46	217	160	125	29	3
Fas_TMEM222_CD59_41BBz	142	57	38	96	69	23	15	23	186	72	36	16	0	305	59	44	24	15	0	4	0	68	33	7	8	0	56	7	12	0	0
Fas_TMEM222_CD59_ICOSz	183	190	166	259	210	133	103	245	197	101	23	19	0	336	211	187	161	64	57	27	16	144	68	43	28	0	176	199	197	101	141
Fas_TMEM222_CD59_TACI	191	132	253	218	518	103	448	207	173	417	129	287	172	285	100	148	72	31	25	28	0	86	112	111	124	14	120	184	118	22	43
Fas_TMEM222_CD59_28z-DAP10	201	731	393	361	440	324	363	726	126	84	11	9	0	224	50	50	85	83	58	0	5	42	3	9	0	1	142	160	116	155	156
Fas_TMEM222_CD59_CD28-OX40-CD3Z	177	65	117	143	78	44	40	90	147	23	10	0	0	258	248	193	215	76	125	24	30	212	109	86	17	4	170	330	313	397	487
Fas_TMEM222_CD59_CD40-CD3ŒµITAM-DAP12	351	534	302	501	598	233	650	590	327	66	39	22	0	451	115	202	132	29	55	9	3	322	1382	2116	3233	1430	168	134	96	22	31
Fas_TMEM222_CD59_LMP1-LMP1-LAT-CD3Z	165	14	47	2	56	0	8	1	179	19	22	1	0	298	85	78	41	53	117	19	3	78	19	9	0	0	238	220	127	47	24
Fas_TMEM222_CD59_FCRL6-CD3G	396	228	124	231	69	56	32	37	319	1299	837	1397	547	342	64	150	246	48	366	18	64	518	444	428	376	181	126	136	97	35	13
Fas_TMEM222_CD59_delCD28z	378	1026	643	831	1246	588	1083	1678	238	466	277	264	61	525	1117	1045	1158	943	1280	257	793	109	39	80	45	16	129	238	125	317	412
Fas_TMEM222_TCF7L1_CD28z	63	56	19	70	17	17	0	14	126	66	14	0	0	117	2	47	55	60	480	210	6304	136	60	25	17	8	81	67	111	41	0
Fas_TMEM222_TCF7L1_41BBz	139	135	114	90	173	21	164	52	69	17	7	2	9	152	128	88	36	236	145	121	169	69	210	150	34	0	79	13	17	1	0
Fas_TMEM222_TCF7L1_ICOSz	132	1	20	5	35	4	128	0	73	37	79	107	18	182	57	81	69	19	68	4	0	18	2	0	0	0	41	138	92	161	29
Fas_TMEM222_TCF7L1_TACI	37	142	77	138	189	136	156	156	78	2	2	1	0	136	52	14	25	143	93	207	89	150	236	161	181	25	36	19	27	10	2
Fas_TMEM222_TCF7L1_28z-DAP10	244	722	545	1034	1258	792	979	1542	75	12	20	2	0	147	63	185	107	64	107	55	28	341	969	709	432	32	40	1	0	0	1
Fas_TMEM222_TCF7L1_CD28-OX40-CD3Z	135	63	118	54	150	13	115	4	96	17	3	2	0	149	25	44	71	0	1	0	0	75	19	16	0	0	85	204	214	243	173
Fas_TMEM222_TCF7L1_CD40-CD3ŒµITAM-DAP12	130	252	134	187	119	47	33	18	116	28	34	4	0	181	17	4	7	0	0	1	0	130	253	389	168	0	64	48	53	19	12
Fas_TMEM222_TCF7L1_LMP1-LMP1-LAT-CD3Z	75	12	1	15	11	0	15	3	104	14	0	6	0	154	5	21	1	0	0	1	0	48	51	58	49	0	109	154	214	29	45
Fas_TMEM222_TCF7L1_FCRL6-CD3G	274	440	331	379	218	207	172	268	75	16	5	3	0	123	7	6	9	0	0	0	0	119	36	63	48	0	138	134	103	15	93
Fas_TMEM222_TCF7L1_delCD28z	55	35	38	55	62	47	104	121	196	868	711	1273	1138	177	18	7	53	0	31	0	24	61	131	194	47	28	60	6	10	4	35
Fas_TMEM222_Jun_CD28z	209	428	304	383	568	261	545	488	327	980	566	134	34	193	7	13	11	0	1	0	0	68	21	10	0	2	149	219	144	142	208
Fas_TMEM222_Jun_41BBz	278	285	321	321	386	109	291	132	199	55	27	26	1	200	9	2	11	15	6	0	0	147	27	36	7	1	147	163	90	31	33
Fas_TMEM222_Jun_ICOSz	126	35	60	37	13	20	26	10	141	36	6	1	2	188	116	93	30	66	37	19	32	102	33	22	14	3	93	38	19	22	3
Fas_TMEM222_Jun_TACI	142	200	224	205	285	101	83	172	108	18	5	2	0	249	204	206	335	204	239	122	97	117	67	37	6	0	384	469	131	160	75
Fas_TMEM222_Jun_28z-DAP10	253	70	59	74	52	10	12	0	80	11	10	2	0	270	179	167	79	1311	46	2159	44	39	133	127	123	11	268	1595	985	1938	2685
Fas_TMEM222_Jun_CD28-OX40-CD3Z	178	183	80	187	93	84	35	135	170	331	171	69	1	290	60	60	96	13	54	0	0	167	111	77	59	28	93	6	0	2	0
Fas_TMEM222_Jun_CD40-CD3ŒµITAM-DAP12	178	230	209	232	108	69	26	40	300	243	120	73	0	386	462	324	438	302	246	71	26	188	67	21	11	0	257	307	363	278	291
Fas_TMEM222_Jun_LMP1-LMP1-LAT-CD3Z	270	278	192	318	122	55	2	36	116	48	35	23	0	218	61	146	14	287	112	121	205	253	82	35	22	6	232	88	16	11	0
Fas_TMEM222_Jun_FCRL6-CD3G	177	57	50	84	38	18	19	19	192	397	226	152	46	307	258	150	337	333	522	151	271	175	114	141	51	3	171	196	157	199	352
Fas_TMEM222_Jun_delCD28z	196	426	248	375	254	261	158	117	262	423	237	170	77	308	301	313	362	303	240	85	74	140	24	49	0	0	199	71	62	60	6
Fas_TMEM222_BATF_CD28z	556	776	771	743	633	253	311	135	298	141	17	35	0	654	3288	3180	3484	3927	3110	1206	913	107	26	56	64	0	311	393	267	243	377
Fas_TMEM222_BATF_41BBz	346	760	431	880	628	280	459	477	310	571	251	67	68	442	53	22	6	81	0	82	12	507	347	74	116	1	161	112	45	17	0
Fas_TMEM222_BATF_ICOSz	392	309	205	348	245	156	168	130	529	415	284	137	36	377	60	16	60	16	1	0	3	217	244	308	110	10	480	380	273	260	207
Fas_TMEM222_BATF_TACI	204	439	290	294	403	199	301	429	384	3308	1829	1226	802	485	364	234	290	308	409	43	414	342	288	304	231	6	214	305	125	78	158
Fas_TMEM222_BATF_28z-DAP10	244	400	373	447	1225	504	1063	1398	180	22	15	8	0	285	463	716	484	1665	1500	1905	3715	115	57	64	108	5	125	152	158	78	26
Fas_TMEM222_BATF_CD28-OX40-CD3Z	635	942	608	682	940	459	1072	1036	287	99	148	137	107	513	194	250	191	569	305	499	833	452	1341	1631	2026	559	227	121	177	66	51
Fas_TMEM222_BATF_CD40-CD3ŒµITAM-DAP12	334	267	204	349	210	94	220	163	553	437	206	135	16	681	213	226	247	293	238	169	103	156	42	34	21	0	483	171	221	91	22
Fas_TMEM222_BATF_LMP1-LMP1-LAT-CD3Z	418	1203	960	1051	4893	2164	48570	9518	462	728	461	76	30	432	83	85	113	29	9	21	13	121	20	21	21	0	173	56	32	8	0
Fas_TMEM222_BATF_FCRL6-CD3G	343	497	351	521	449	306	227	425	394	370	131	117	36	811	783	639	546	334	267	72	116	511	789	1018	1100	300	280	183	190	122	86
Fas_TMEM222_BATF_delCD28z	543	829	593	835	2009	924	3947	4323	412	59	19	2	2	766	2201	2185	3164	7289	10536	9537	13627	364	734	688	268	50	352	444	347	193	335
Fas_TMEM222_FOXO1_CD28z	96	132	125	125	71	42	73	52	187	168	159	32	17	115	2	2	6	0	0	2	0	51	0	0	0	0	255	233	320	286	127
Fas_TMEM222_FOXO1_41BBz	259	221	264	273	158	110	35	166	111	54	12	3	0	164	9	14	6	1	0	0	0	151	245	141	158	0	76	38	70	8	32
Fas_TMEM222_FOXO1_ICOSz	253	258	307	238	319	96	179	122	150	144	89	24	5	171	10	22	3	0	0	0	0	91	146	126	83	4	73	25	10	3	0
Fas_TMEM222_FOXO1_TACI	81	16	43	44	34	51	41	1	44	4	15	12	0	123	8	14	4	20	0	3	1	125	102	108	18	0	93	117	88	39	75
Fas_TMEM222_FOXO1_28z-DAP10	56	11	25	1	2	1	5	0	139	797	555	754	170	71	1	1	26	6	0	8	7	16	13	6	59	2	107	114	99	78	80
Fas_TMEM222_FOXO1_CD28-OX40-CD3Z	82	18	8	37	27	9	17	26	109	18	1	0	0	182	13	31	9	4	4	0	0	39	16	0	0	0	185	27	7	0	0
Fas_TMEM222_FOXO1_CD40-CD3ŒµITAM-DAP12	164	78	50	56	28	5	14	0	183	431	322	460	347	218	126	159	166	164	133	28	5	50	3	2	0	0	127	193	108	36	0
Fas_TMEM222_FOXO1_LMP1-LMP1-LAT-CD3Z	92	6	54	14	26	1	6	0	86	63	32	34	1	129	12	10	11	0	17	0	0	59	0	5	1	0	84	5	25	8	1
Fas_TMEM222_FOXO1_FCRL6-CD3G	93	107	103	59	55	77	4	71	96	12	2	2	0	203	352	431	223	643	494	1071	276	39	7	23	40	119	61	0	5	4	4
Fas_TMEM222_FOXO1_delCD28z	225	117	122	151	125	16	98	16	138	8	25	12	0	221	104	97	63	78	7	16	0	79	5	37	9	0	162	147	93	115	37
Fas_TMEM222_IRF8_CD28z	223	283	199	281	212	158	112	456	216	154	51	29	0	296	140	107	75	53	56	17	0	110	82	41	10	1	326	684	417	170	159
Fas_TMEM222_IRF8_41BBz	166	460	232	435	235	147	76	256	167	58	24	5	7	313	54	42	43	0	13	0	0	61	10	5	0	0	112	45	29	1	0
Fas_TMEM222_IRF8_ICOSz	309	410	378	372	545	100	391	96	179	50	27	3	0	367	38	74	48	8	7	0	0	119	145	134	86	20	162	11	49	22	0
Fas_TMEM222_IRF8_TACI	182	231	149	233	99	56	66	63	133	5	16	2	0	189	342	298	150	575	585	310	307	196	149	62	63	0	105	88	38	24	7
Fas_TMEM222_IRF8_28z-DAP10	245	382	174	386	409	166	455	401	142	24	4	5	0	250	196	153	129	118	70	9	16	57	22	30	8	0	133	122	78	20	29
Fas_TMEM222_IRF8_CD28-OX40-CD3Z	220	70	76	53	8	10	5	28	212	31	22	43	0	259	464	489	303	230	139	129	63	167	617	552	700	74	116	12	21	1	18
Fas_TMEM222_IRF8_CD40-CD3ŒµITAM-DAP12	363	536	389	407	496	133	138	210	229	24	15	4	1	386	202	253	162	241	226	217	416	276	116	116	27	3	217	217	107	33	16
Fas_TMEM222_IRF8_LMP1-LMP1-LAT-CD3Z	192	193	243	271	227	91	65	68	191	61	59	17	0	221	81	94	119	47	46	5	0	93	29	21	3	0	152	46	47	0	0
Fas_TMEM222_IRF8_FCRL6-CD3G	190	125	215	88	49	39	1	0	357	473	422	194	8	324	155	134	187	83	117	18	80	111	27	16	4	0	180	171	104	58	15
Fas_TMEM222_IRF8_delCD28z	218	213	90	61	260	47	159	132	258	98	90	12	5	358	17	34	41	13	15	0	0	433	329	467	188	26	124	62	79	40	14
Fas_TMEM222_OX40_CD28z	265	405	506	523	1003	205	826	1295	259	1088	1003	1735	601	334	118	139	201	177	167	32	57	172	158	126	48	7	223	352	329	220	236
Fas_TMEM222_OX40_41BBz	198	448	208	516	228	371	322	877	258	788	447	392	230	262	93	39	37	15	38	15	12	327	1679	2178	2302	360	257	1454	974	1676	2274
Fas_TMEM222_OX40_ICOSz	311	708	477	624	913	476	802	1373	200	823	334	462	437	490	1171	1103	1257	1911	2021	1637	2781	75	1	2	0	0	165	334	198	204	44
Fas_TMEM222_OX40_TACI	256	302	183	170	378	170	236	343	95	19	8	1	8	215	159	342	363	662	513	337	248	226	90	90	11	0	36	24	1	0	0
Fas_TMEM222_OX40_28z-DAP10	118	247	95	172	134	200	170	715	90	14	6	3	3	261	703	730	636	1200	1055	1153	1624	204	670	445	436	90	250	1024	481	986	869
Fas_TMEM222_OX40_CD28-OX40-CD3Z	256	197	79	133	184	97	201	98	141	348	58	172	192	254	178	226	237	197	516	34	99	87	35	63	20	0	69	290	237	385	189
Fas_TMEM222_OX40_CD40-CD3ŒµITAM-DAP12	412	938	845	921	820	406	658	512	291	292	266	209	120	428	333	272	171	592	243	1376	192	185	257	211	402	447	217	130	107	36	58
Fas_TMEM222_OX40_LMP1-LMP1-LAT-CD3Z	278	127	58	161	82	20	73	1	148	23	3	6	0	226	76	143	138	155	209	34	109	82	10	3	0	0	193	169	88	5	9
Fas_TMEM222_OX40_FCRL6-CD3G	273	413	273	358	454	267	375	374	192	46	11	4	1	282	264	224	129	98	55	6	18	240	391	712	670	243	126	282	190	120	40
Fas_TMEM222_OX40_delCD28z	247	101	155	143	303	57	269	177	226	37	5	3	2	339	503	499	412	1119	927	1743	678	394	1795	1550	1279	206	184	75	70	58	15
Fas_TMEM222_mbaIL6_CD28z	119	18	40	67	33	4	0	0	99	52	3	1	0	189	12	31	24	7	7	0	0	154	135	41	104	14	84	43	38	0	0
Fas_TMEM222_mbaIL6_41BBz	93	61	9	26	0	21	2	0	118	413	306	200	53	158	14	19	7	10	0	0	4	226	66	61	26	6	46	11	7	0	0
Fas_TMEM222_mbaIL6_ICOSz	156	225	118	211	42	69	28	37	120	13	1	5	0	183	39	42	45	26	51	7	16	46	17	19	7	1	149	289	261	197	121
Fas_TMEM222_mbaIL6_TACI	56	21	14	6	1	1	0	0	77	41	10	0	0	116	36	17	12	6	0	0	0	98	237	243	90	0	179	432	272	81	75
Fas_TMEM222_mbaIL6_28z-DAP10	122	261	117	135	87	44	39	52	104	242	178	70	6	158	32	60	64	32	10	0	4	40	14	11	3	0	115	174	170	91	63
Fas_TMEM222_mbaIL6_CD28-OX40-CD3Z	84	5	13	3	4	0	3	0	115	257	107	125	64	171	18	39	42	19	13	14	0	175	231	369	292	61	80	361	253	155	325
Fas_TMEM222_mbaIL6_CD40-CD3ŒµITAM-DAP12	160	57	37	66	44	3	8	14	169	28	7	3	0	251	13	3	27	0	17	0	0	197	104	51	5	0	175	164	172	111	37
Fas_TMEM222_mbaIL6_LMP1-LMP1-LAT-CD3Z	140	104	26	140	12	46	2	47	110	4	3	0	4	183	77	82	141	11	29	1	1	38	3	1	0	0	202	198	190	73	14
Fas_TMEM222_mbaIL6_FCRL6-CD3G	169	223	168	277	196	57	64	99	171	1302	683	512	137	177	104	133	171	67	50	20	25	71	38	64	0	0	119	174	148	147	70
Fas_TMEM222_mbaIL6_delCD28z	250	1051	541	971	827	571	646	1308	130	69	18	6	0	269	764	905	906	553	463	277	303	81	43	14	28	4	71	471	164	564	957
Fas_TMEM222_L-gp130_CD28z	152	98	28	105	12	26	11	32	146	28	1	1	0	233	32	28	31	7	6	0	1	110	80	58	0	0	213	112	166	51	1
Fas_TMEM222_L-gp130_41BBz	184	95	81	91	84	18	40	46	147	94	16	17	0	214	494	375	353	382	255	123	75	206	61	39	0	0	141	139	56	71	0
Fas_TMEM222_L-gp130_ICOSz	391	155	153	229	127	70	48	59	196	148	147	38	18	272	163	198	84	88	62	6	6	69	35	44	12	0	153	157	119	117	189
Fas_TMEM222_L-gp130_TACI	86	94	47	88	28	8	7	0	136	294	143	200	170	312	174	150	120	59	72	12	1	26	24	1	1	0	103	174	126	64	0
Fas_TMEM222_L-gp130_28z-DAP10	111	80	8	54	32	35	92	84	133	138	76	35	34	248	148	165	133	97	144	168	167	118	73	120	67	21	159	1073	450	438	408
Fas_TMEM222_L-gp130_CD28-OX40-CD3Z	153	117	76	38	104	28	30	70	264	321	260	190	46	194	159	231	172	170	167	2	38	143	125	95	26	0	72	184	148	281	747
Fas_TMEM222_L-gp130_CD40-CD3ŒµITAM-DAP12	302	168	178	81	39	22	0	21	184	33	55	48	12	284	283	161	351	405	1142	463	1970	343	116	144	19	0	357	430	399	284	168
Fas_TMEM222_L-gp130_LMP1-LMP1-LAT-CD3Z	131	51	76	84	29	0	19	15	180	344	264	174	31	287	76	105	97	0	31	2	0	312	1681	2434	3605	894	165	224	126	56	42
Fas_TMEM222_L-gp130_FCRL6-CD3G	339	631	560	642	358	234	181	351	219	302	237	64	7	251	43	61	44	26	35	18	22	50	17	13	1	1	130	79	62	26	20
Fas_TMEM222_L-gp130_delCD28z	432	1367	866	1541	1548	720	1282	1280	176	379	197	241	28	324	178	141	168	238	74	330	10	272	269	179	127	20	134	114	75	20	0
Fas_TMEM222_TGFBR2-IL7RA+TGFBR1-IL2RG_CD28z	132	136	111	137	129	41	20	28	67	8	1	6	0	210	313	318	402	174	159	22	79	429	638	685	787	223	46	27	0	1	0
Fas_TMEM222_TGFBR2-IL7RA+TGFBR1-IL2RG_41BBz	120	135	100	96	28	24	11	23	83	4	4	3	1	213	75	80	81	0	5	0	0	41	17	0	7	0	46	5	7	4	0
Fas_TMEM222_TGFBR2-IL7RA+TGFBR1-IL2RG_ICOSz	72	31	20	20	2	8	1	2	82	23	1	1	0	144	94	124	3	90	23	80	3	55	3	2	0	0	44	34	20	26	8
Fas_TMEM222_TGFBR2-IL7RA+TGFBR1-IL2RG_TACI	28	42	3	19	0	0	0	8	63	211	133	144	88	98	7	8	50	73	21	107	5	19	10	1	0	0	22	11	12	0	0
Fas_TMEM222_TGFBR2-IL7RA+TGFBR1-IL2RG_28z-DAP10	130	151	101	112	149	65	141	121	86	146	35	19	14	145	181	226	59	203	59	61	58	44	24	9	13	0	16	78	76	70	48
Fas_TMEM222_TGFBR2-IL7RA+TGFBR1-IL2RG_CD28-OX40-CD3Z	85	52	22	18	21	8	18	12	83	25	18	4	0	154	78	80	78	59	53	14	37	134	76	29	0	0	79	175	132	130	290
Fas_TMEM222_TGFBR2-IL7RA+TGFBR1-IL2RG_CD40-CD3ŒµITAM-DAP12	115	4	0	31	1	15	0	31	68	18	14	4	16	162	15	16	23	0	8	0	0	143	220	228	294	104	83	14	20	12	0
Fas_TMEM222_TGFBR2-IL7RA+TGFBR1-IL2RG_LMP1-LMP1-LAT-CD3Z	109	28	38	82	12	7	11	10	66	16	2	2	1	240	216	173	126	105	72	11	17	154	258	354	223	30	98	66	33	3	0
Fas_TMEM222_TGFBR2-IL7RA+TGFBR1-IL2RG_FCRL6-CD3G	102	76	82	72	102	20	25	32	89	12	0	2	0	187	31	50	126	19	49	21	4	35	30	4	7	0	38	10	0	7	0
Fas_TMEM222_TGFBR2-IL7RA+TGFBR1-IL2RG_delCD28z	94	139	123	170	280	125	78	154	85	11	10	2	0	109	47	62	12	14	2	0	0	32	5	1	0	0	40	5	1	1	0
Fas_TMEM222_CTLA4-CD28_CD28z	197	168	217	221	144	43	66	43	162	29	16	0	0	325	119	73	108	24	55	30	4	101	69	21	13	0	95	297	264	174	267
Fas_TMEM222_CTLA4-CD28_41BBz	204	600	500	571	1002	315	969	806	198	40	33	12	0	272	144	91	99	44	66	0	0	128	21	106	26	18	135	349	169	140	49
Fas_TMEM222_CTLA4-CD28_ICOSz	205	93	184	54	85	36	21	6	159	24	24	18	0	302	169	143	190	125	390	134	384	102	10	30	3	7	151	81	63	26	2
Fas_TMEM222_CTLA4-CD28_TACI	152	292	232	397	383	108	276	215	123	33	16	2	0	224	368	497	419	511	165	91	33	50	4	13	1	0	94	90	69	4	41
Fas_TMEM222_CTLA4-CD28_28z-DAP10	143	98	62	98	24	16	23	1	80	24	6	1	0	172	63	108	52	189	40	52	1	72	105	125	150	72	106	239	182	147	154
Fas_TMEM222_CTLA4-CD28_CD28-OX40-CD3Z	149	130	10	98	10	19	18	0	199	209	197	132	24	259	215	113	139	24	76	12	31	100	22	17	0	0	136	310	248	143	186
Fas_TMEM222_CTLA4-CD28_CD40-CD3ŒµITAM-DAP12	317	280	194	316	169	82	28	88	216	40	11	11	0	356	68	32	9	22	5	5	3	383	113	137	20	4	300	193	139	94	105
Fas_TMEM222_CTLA4-CD28_LMP1-LMP1-LAT-CD3Z	273	83	49	87	19	31	19	53	151	28	7	4	0	318	106	126	75	22	50	0	9	66	7	5	1	0	96	109	56	23	14
Fas_TMEM222_CTLA4-CD28_FCRL6-CD3G	175	79	60	73	77	10	9	1	162	95	25	5	16	247	33	19	37	13	21	0	1	162	292	260	377	24	169	216	173	147	81
Fas_TMEM222_CTLA4-CD28_delCD28z	225	410	114	139	182	78	233	151	172	197	53	61	16	290	56	69	68	73	32	27	4	228	113	194	184	82	216	126	147	77	10
Fas_TMEM222_MYD88/CD40_CD28z	426	287	196	199	125	52	35	12	238	91	77	13	0	424	599	504	424	945	385	440	151	273	313	324	270	85	181	470	418	222	83
Fas_TMEM222_MYD88/CD40_41BBz	193	152	100	147	67	58	24	42	286	1281	706	809	425	420	58	43	57	14	52	1	2	227	103	101	27	0	207	759	412	349	136
Fas_TMEM222_MYD88/CD40_ICOSz	392	509	360	427	560	285	527	616	310	822	438	978	677	359	196	117	121	85	50	24	2	225	185	152	52	1	168	18	17	10	3
Fas_TMEM222_MYD88/CD40_TACI	316	753	547	671	755	367	600	686	148	26	11	10	0	269	29	33	104	47	141	19	36	332	191	186	30	0	287	444	323	203	134
Fas_TMEM222_MYD88/CD40_28z-DAP10	228	256	129	248	107	96	54	144	273	1013	626	792	319	316	199	190	183	129	143	72	135	384	2267	2116	1952	261	146	116	76	41	1
Fas_TMEM222_MYD88/CD40_CD28-OX40-CD3Z	249	394	365	374	400	94	208	127	231	82	62	8	0	324	100	122	120	496	413	681	733	170	81	68	11	0	457	828	775	805	538
Fas_TMEM222_MYD88/CD40_CD40-CD3ŒµITAM-DAP12	333	167	129	236	199	68	53	33	361	55	58	14	0	538	189	150	168	33	20	0	12	111	17	16	4	0	388	106	74	5	1
Fas_TMEM222_MYD88/CD40_LMP1-LMP1-LAT-CD3Z	138	23	42	21	2	12	0	0	212	145	114	91	101	481	921	969	678	852	1174	244	748	173	45	86	18	5	343	376	278	146	126
Fas_TMEM222_MYD88/CD40_FCRL6-CD3G	269	948	728	813	1011	418	1001	675	202	57	17	4	0	457	89	98	72	15	11	13	0	211	92	49	17	9	143	57	38	0	0
Fas_TMEM222_MYD88/CD40_delCD28z	331	592	370	507	612	391	1314	1462	339	304	129	63	4	465	193	258	486	1365	2079	1724	3004	151	68	83	62	0	175	238	157	166	123
Fas_TMEM222_GFP_CD28z	389	422	305	528	244	84	46	39	268	355	201	138	6	438	120	254	172	270	282	311	227	858	1039	1100	455	51	277	463	315	181	396
Fas_TMEM222_GFP_41BBz	372	901	598	715	1139	358	1347	776	283	210	101	31	3	491	242	166	288	111	114	36	37	141	266	401	593	61	172	28	41	6	6
Fas_TMEM222_GFP_ICOSz	382	547	357	422	692	177	770	507	300	645	340	352	115	511	269	267	299	580	366	1107	307	151	100	193	207	57	411	776	719	672	625
Fas_TMEM222_GFP_TACI	279	460	199	338	196	154	158	289	234	140	74	187	63	291	89	65	80	105	122	17	29	87	82	40	33	1	171	472	421	492	675
Fas_TMEM222_GFP_28z-DAP10	321	268	258	223	220	130	347	289	221	208	114	58	12	286	255	212	252	179	190	40	38	135	128	158	149	14	291	668	440	517	714
Fas_TMEM222_GFP_CD28-OX40-CD3Z	288	63	87	69	100	44	28	40	262	335	278	190	24	491	473	500	609	1089	1348	3569	1591	237	205	131	119	12	195	401	314	549	853
Fas_TMEM222_GFP_CD40-CD3ŒµITAM-DAP12	524	878	864	832	1640	631	1025	703	421	654	275	332	94	693	256	284	219	54	204	17	73	683	612	599	306	10	227	191	105	37	57
Fas_TMEM222_GFP_LMP1-LMP1-LAT-CD3Z	301	1533	812	1048	1891	1021	2902	3994	247	60	32	13	11	377	66	90	87	16	45	18	14	381	588	457	233	17	246	1395	606	461	261
Fas_TMEM222_GFP_FCRL6-CD3G	322	340	113	175	103	66	49	61	388	1369	1032	1237	372	610	1038	916	904	1064	1191	946	1254	121	144	225	101	14	161	184	197	232	207
Fas_TMEM222_GFP_delCD28z	367	413	296	422	741	155	1229	352	588	2335	1388	502	109	604	759	571	1024	1158	1304	699	2049	316	1248	1233	2933	4165	453	1327	753	1021	1170
SIRT2_TMEM222_IL2RA_CD28z	364	108	122	149	81	47	44	16	404	624	306	175	209	555	223	162	154	38	11	135	72	118	32	11	2	0	207	129	65	24	45
SIRT2_TMEM222_IL2RA_41BBz	342	52	49	114	41	27	17	10	325	67	1	4	0	459	24	8	16	0	11	0	0	112	2	6	5	0	366	340	261	184	39
SIRT2_TMEM222_IL2RA_ICOSz	383	416	349	425	492	172	223	442	269	110	34	18	0	393	8	22	83	18	0	0	0	361	211	208	52	0	234	14	37	21	28
SIRT2_TMEM222_IL2RA_TACI	332	537	191	423	155	66	3	150	246	109	77	38	0	341	85	53	28	27	10	29	0	83	61	82	38	15	275	468	340	247	160
SIRT2_TMEM222_IL2RA_28z-DAP10	233	345	182	283	345	94	125	227	183	33	5	11	1	296	122	72	148	20	65	4	13	161	176	111	2	0	146	268	193	193	51
SIRT2_TMEM222_IL2RA_CD28-OX40-CD3Z	406	172	193	186	143	12	21	24	356	128	73	21	0	537	313	227	294	35	134	15	77	214	37	67	4	3	497	447	517	146	246
SIRT2_TMEM222_IL2RA_CD40-CD3ŒµITAM-DAP12	638	351	520	438	410	85	138	113	474	360	154	42	0	621	37	29	68	5	13	0	2	488	446	367	653	1131	424	155	132	12	0
SIRT2_TMEM222_IL2RA_LMP1-LMP1-LAT-CD3Z	340	233	162	168	43	60	30	14	359	906	565	201	70	499	132	86	44	28	1	2	1	213	8	9	16	2	733	363	97	21	0
SIRT2_TMEM222_IL2RA_FCRL6-CD3G	448	251	344	405	609	192	294	187	361	520	389	800	1957	522	147	129	117	20	47	13	0	276	891	371	293	59	563	1333	865	597	478
SIRT2_TMEM222_IL2RA_delCD28z	659	869	767	942	1615	415	893	1275	391	137	142	354	139	666	305	343	424	241	453	170	135	189	103	126	124	0	432	731	494	489	508
SIRT2_TMEM222_IL7R_CD28z	268	307	214	277	204	59	58	42	251	30	9	5	0	431	94	95	124	26	32	0	1	367	95	126	87	0	149	66	21	42	0
SIRT2_TMEM222_IL7R_41BBz	250	116	27	36	52	31	29	5	353	118	96	7	0	327	99	56	55	26	1	0	9	271	340	320	164	15	280	54	58	34	30
SIRT2_TMEM222_IL7R_ICOSz	307	362	169	218	263	164	101	373	293	206	46	4	0	388	156	115	54	39	69	11	0	250	53	21	25	0	302	139	97	40	0
SIRT2_TMEM222_IL7R_TACI	171	119	38	121	15	8	7	15	233	40	26	1	0	251	39	28	45	48	43	0	0	109	37	24	1	0	188	259	113	26	0
SIRT2_TMEM222_IL7R_28z-DAP10	109	32	21	16	11	16	19	144	175	72	32	29	0	193	27	18	2	6	0	0	0	205	264	207	58	0	166	239	207	185	201
SIRT2_TMEM222_IL7R_CD28-OX40-CD3Z	218	80	13	92	25	47	0	22	250	28	3	1	0	434	175	256	138	254	147	49	112	209	77	58	9	0	134	50	16	0	0
SIRT2_TMEM222_IL7R_CD40-CD3ŒµITAM-DAP12	306	81	76	73	42	10	0	6	415	73	27	13	0	402	23	17	18	2	1	1	0	180	51	80	103	3	675	918	499	208	259
SIRT2_TMEM222_IL7R_LMP1-LMP1-LAT-CD3Z	203	18	31	47	12	0	1	0	301	218	101	79	19	508	388	330	315	215	150	0	21	238	150	78	105	1	447	195	86	18	1
SIRT2_TMEM222_IL7R_FCRL6-CD3G	315	193	99	201	123	70	10	7	229	53	14	2	0	397	131	126	176	2	15	0	0	127	29	44	25	0	292	115	65	22	0
SIRT2_TMEM222_IL7R_delCD28z	360	239	202	187	166	43	54	50	397	813	416	487	41	425	55	43	52	17	7	17	0	322	81	67	5	0	519	1350	851	1076	1061
SIRT2_TMEM222_LTBR_CD28z	174	35	93	18	150	32	62	7	258	250	205	48	99	360	117	71	68	58	1	10	2	1087	4747	3220	8168	33541	122	57	23	0	2
SIRT2_TMEM222_LTBR_41BBz	329	245	271	369	266	83	207	395	361	538	403	272	21	494	44	28	49	27	0	0	0	245	37	37	0	0	215	74	65	0	1
SIRT2_TMEM222_LTBR_ICOSz	729	431	891	586	421	160	91	195	192	49	11	27	5	615	467	407	385	305	72	146	19	322	330	315	51	2	133	13	33	2	5
SIRT2_TMEM222_LTBR_TACI	268	200	141	147	59	25	5	246	248	155	74	3	0	243	57	16	64	16	21	0	0	250	54	125	70	12	339	781	1099	797	465
SIRT2_TMEM222_LTBR_28z-DAP10	98	20	6	15	2	19	0	0	107	14	0	46	14	139	21	12	5	1	0	0	0	38	8	12	0	0	79	41	46	14	0
SIRT2_TMEM222_LTBR_CD28-OX40-CD3Z	306	78	137	173	73	16	27	22	269	172	200	47	38	373	442	446	373	239	482	297	73	257	412	759	1356	1356	118	20	0	0	0
SIRT2_TMEM222_LTBR_CD40-CD3ŒµITAM-DAP12	492	139	164	146	51	19	8	31	278	117	69	56	29	354	21	153	65	70	54	0	3	421	89	31	32	3	145	41	6	14	0
SIRT2_TMEM222_LTBR_LMP1-LMP1-LAT-CD3Z	243	19	129	73	166	21	25	2	206	91	3	5	1	415	60	63	19	0	13	0	13	161	3	35	0	0	230	26	10	0	0
SIRT2_TMEM222_LTBR_FCRL6-CD3G	283	131	249	278	84	36	17	9	205	51	10	3	0	307	31	47	29	28	8	0	0	102	3	17	7	2	185	275	234	197	87
SIRT2_TMEM222_LTBR_delCD28z	193	122	86	106	93	72	15	53	231	34	30	6	0	398	258	100	145	48	76	21	21	248	494	239	444	157	316	313	358	199	71
SIRT2_TMEM222_CD59_CD28z	730	495	413	333	546	116	220	276	411	380	185	170	41	470	254	173	299	32	97	4	6	127	5	11	9	0	222	109	35	7	0
SIRT2_TMEM222_CD59_41BBz	421	284	271	235	91	42	27	98	270	30	14	19	0	798	770	686	811	494	480	279	119	728	589	359	175	25	299	315	223	212	122
SIRT2_TMEM222_CD59_ICOSz	479	409	328	576	408	202	85	264	350	115	30	63	1	489	71	174	100	43	40	0	12	695	850	849	407	18	271	398	380	270	444
SIRT2_TMEM222_CD59_TACI	287	539	390	363	472	108	487	334	244	46	13	17	6	411	51	68	123	98	61	80	25	105	28	28	1	0	170	151	23	56	1
SIRT2_TMEM222_CD59_28z-DAP10	215	171	82	98	38	26	17	6	191	49	3	2	0	294	80	128	110	31	4	0	0	142	177	84	71	0	319	210	160	56	25
SIRT2_TMEM222_CD59_CD28-OX40-CD3Z	201	83	70	80	85	49	15	45	278	1846	1309	1069	848	525	124	119	180	67	87	16	20	202	110	118	77	18	696	401	384	84	77
SIRT2_TMEM222_CD59_CD40-CD3ŒµITAM-DAP12	457	156	100	127	62	9	8	69	624	823	451	102	39	616	139	125	256	24	33	1	1	348	136	114	65	1	599	801	524	691	847
SIRT2_TMEM222_CD59_LMP1-LMP1-LAT-CD3Z	263	121	101	116	49	40	25	76	453	2635	1078	620	25	428	54	64	76	29	18	0	0	473	293	209	47	0	390	291	243	137	52
SIRT2_TMEM222_CD59_FCRL6-CD3G	333	20	17	46	27	14	3	6	349	110	46	18	2	546	99	67	100	27	5	1	25	166	17	31	10	0	345	167	81	192	55
SIRT2_TMEM222_CD59_delCD28z	497	571	446	465	718	236	539	504	425	73	78	54	0	711	729	876	654	543	525	180	323	506	530	443	239	18	575	1014	854	740	773
SIRT2_TMEM222_TCF7L1_CD28z	114	33	13	29	6	16	0	11	112	7	13	17	41	229	45	16	46	0	0	0	0	42	5	32	1	0	89	36	52	3	0
SIRT2_TMEM222_TCF7L1_41BBz	263	242	139	359	98	103	11	44	120	1005	385	168	64	167	21	21	29	3	9	1	0	189	60	5	0	0	70	37	35	19	0
SIRT2_TMEM222_TCF7L1_ICOSz	111	27	21	42	33	5	15	0	146	7	2	31	0	284	168	114	181	61	30	46	29	104	35	11	2	0	117	413	263	237	128
SIRT2_TMEM222_TCF7L1_TACI	96	7	2	1	9	0	0	3	119	34	4	1	0	178	86	47	4	24	0	0	0	50	1	18	1	20	121	157	107	74	92
SIRT2_TMEM222_TCF7L1_28z-DAP10	179	257	166	343	56	119	50	113	114	98	10	18	0	234	60	103	96	34	26	11	11	92	135	69	54	0	85	72	23	64	0
SIRT2_TMEM222_TCF7L1_CD28-OX40-CD3Z	212	0	23	14	0	1	0	25	190	26	3	1	1	315	57	179	107	88	55	42	0	122	38	46	33	0	36	5	4	25	0
SIRT2_TMEM222_TCF7L1_CD40-CD3ŒµITAM-DAP12	349	338	260	206	350	125	833	224	255	465	371	180	23	343	9	34	61	1	17	1	0	109	14	3	0	0	245	103	78	71	0
SIRT2_TMEM222_TCF7L1_LMP1-LMP1-LAT-CD3Z	90	13	63	16	19	0	0	17	95	12	2	2	0	161	2	10	24	3	4	0	0	47	4	18	1	0	58	68	60	37	36
SIRT2_TMEM222_TCF7L1_FCRL6-CD3G	174	97	404	166	977	207	1459	297	115	7	17	0	0	288	225	190	176	180	68	115	40	295	57	89	86	10	78	61	84	4	28
SIRT2_TMEM222_TCF7L1_delCD28z	213	39	102	31	39	1	11	20	158	166	94	45	145	207	54	2	22	13	0	11	15	79	39	15	2	0	81	4	32	0	1
SIRT2_TMEM222_Jun_CD28z	306	825	1109	868	2104	465	1183	816	258	220	90	122	123	389	37	12	18	0	18	5	0	414	228	151	87	11	145	19	30	23	1
SIRT2_TMEM222_Jun_41BBz	339	88	140	177	94	12	5	0	274	81	9	2	0	332	43	197	74	34	16	12	10	303	190	110	6	0	133	84	110	89	29
SIRT2_TMEM222_Jun_ICOSz	219	58	39	59	58	1	20	66	229	1238	593	717	296	331	40	14	75	25	0	0	0	168	163	96	63	0	229	281	155	143	155
SIRT2_TMEM222_Jun_TACI	111	62	19	56	18	20	34	12	179	33	10	19	2	203	26	31	51	6	18	0	8	69	31	1	1	7	85	11	1	1	1
SIRT2_TMEM222_Jun_28z-DAP10	138	30	19	48	6	25	0	52	111	27	0	2	4	226	74	31	91	21	46	10	9	120	1264	1140	1730	252	99	9	1	0	0
SIRT2_TMEM222_Jun_CD28-OX40-CD3Z	494	779	520	624	812	238	222	181	194	14	6	4	0	407	106	83	298	225	419	81	133	161	105	118	55	11	341	144	103	40	23
SIRT2_TMEM222_Jun_CD40-CD3ŒµITAM-DAP12	406	156	180	133	27	26	99	75	690	484	323	74	2	492	95	159	209	42	189	1	50	176	52	64	32	0	420	214	210	92	21
SIRT2_TMEM222_Jun_LMP1-LMP1-LAT-CD3Z	211	5	2	11	0	0	0	0	224	74	13	4	0	252	9	14	30	13	2	0	0	128	10	1	16	0	145	167	90	12	1
SIRT2_TMEM222_Jun_FCRL6-CD3G	354	290	287	343	372	71	140	261	303	107	43	80	8	334	12	23	48	15	2	6	0	691	440	365	130	0	426	322	515	268	249
SIRT2_TMEM222_Jun_delCD28z	485	442	381	316	394	126	184	198	368	275	117	97	17	367	111	57	178	70	138	109	117	473	358	276	63	6	188	26	0	10	0
SIRT2_TMEM222_BATF_CD28z	418	373	207	449	416	179	160	53	534	253	102	90	0	761	187	175	112	41	20	18	0	511	203	258	188	0	481	829	649	600	235
SIRT2_TMEM222_BATF_41BBz	518	308	446	225	491	84	170	110	705	1103	801	234	98	799	226	122	67	42	0	1	0	400	227	297	440	88	467	621	310	279	149
SIRT2_TMEM222_BATF_ICOSz	908	1678	1782	1611	2327	858	1584	2347	570	359	166	229	51	826	132	152	265	23	106	11	10	794	2902	1905	1198	43	514	309	240	65	89
SIRT2_TMEM222_BATF_TACI	310	63	35	29	114	2	161	16	455	747	466	392	106	571	282	226	210	22	45	0	0	616	701	534	252	2	377	1593	978	653	871
SIRT2_TMEM222_BATF_28z-DAP10	327	358	404	299	436	181	153	474	353	47	45	38	4	588	284	248	292	472	191	3654	137	237	169	214	198	18	251	15	2	3	2
SIRT2_TMEM222_BATF_CD28-OX40-CD3Z	392	454	343	336	433	120	188	150	743	615	417	296	248	760	410	590	539	1344	651	1010	381	243	542	508	608	48	813	1702	1366	1195	776
SIRT2_TMEM222_BATF_CD40-CD3ŒµITAM-DAP12	753	335	177	356	172	133	44	92	1001	382	368	121	0	935	330	410	166	126	42	7	12	662	1295	1214	1278	151	883	876	457	396	490
SIRT2_TMEM222_BATF_LMP1-LMP1-LAT-CD3Z	618	800	699	856	476	248	154	174	584	121	28	6	0	765	105	71	239	24	22	17	0	408	441	346	230	2	374	148	66	18	4
SIRT2_TMEM222_BATF_FCRL6-CD3G	623	603	509	449	1114	292	539	289	506	102	20	8	2	693	171	184	200	130	49	9	16	548	955	822	327	34	419	123	220	97	97
SIRT2_TMEM222_BATF_delCD28z	778	188	234	384	103	79	109	63	669	1094	600	541	220	1021	296	261	250	673	217	504	178	855	736	625	187	40	831	972	668	639	404
SIRT2_TMEM222_FOXO1_CD28z	180	110	32	88	33	51	30	37	171	13	3	6	0	289	132	49	41	3	13	3	1	70	8	12	0	0	245	246	281	93	125
SIRT2_TMEM222_FOXO1_41BBz	129	147	30	57	63	0	3	16	336	2025	780	522	113	396	51	52	30	5	11	0	0	120	5	10	2	0	52	42	149	30	30
SIRT2_TMEM222_FOXO1_ICOSz	162	164	177	161	246	20	122	124	124	33	24	5	0	317	99	66	89	39	31	0	0	67	15	1	4	0	211	358	203	161	36
SIRT2_TMEM222_FOXO1_TACI	256	302	330	188	132	40	2	2	118	50	19	2	0	238	363	232	273	499	203	175	81	85	59	19	0	0	71	0	0	0	0
SIRT2_TMEM222_FOXO1_28z-DAP10	81	20	33	38	12	0	0	0	111	4	3	1	0	164	200	99	111	34	133	10	11	75	21	24	0	0	31	0	0	0	0
SIRT2_TMEM222_FOXO1_CD28-OX40-CD3Z	199	207	88	133	74	66	8	31	260	197	101	45	0	240	26	22	9	0	0	0	0	139	12	22	0	0	55	20	4	1	0
SIRT2_TMEM222_FOXO1_CD40-CD3ŒµITAM-DAP12	179	37	63	37	14	36	0	26	373	418	393	498	129	456	230	256	286	103	102	37	1	128	0	2	4	0	152	14	33	16	0
SIRT2_TMEM222_FOXO1_LMP1-LMP1-LAT-CD3Z	211	224	247	255	512	130	380	350	362	2111	1182	857	583	329	50	37	17	135	58	44	0	289	204	109	38	0	100	20	2	5	0
SIRT2_TMEM222_FOXO1_FCRL6-CD3G	188	121	71	80	93	15	9	6	135	25	5	0	0	274	31	34	29	10	13	3	0	111	73	7	22	0	105	112	69	0	0
SIRT2_TMEM222_FOXO1_delCD28z	308	280	177	349	95	138	30	239	210	158	134	89	12	411	279	264	313	486	104	231	83	160	3	35	3	0	252	420	417	320	106
SIRT2_TMEM222_IRF8_CD28z	337	115	45	101	38	31	11	1	278	87	55	26	4	353	79	39	20	62	12	17	0	362	80	103	5	22	243	116	73	30	50
SIRT2_TMEM222_IRF8_41BBz	655	807	722	1097	316	90	67	214	467	299	231	31	2	496	207	242	189	359	329	91	156	320	72	66	11	0	406	872	787	576	731
SIRT2_TMEM222_IRF8_ICOSz	356	96	51	111	13	26	2	7	312	516	300	75	54	341	190	147	57	10	36	0	0	180	78	89	7	0	172	239	128	205	67
SIRT2_TMEM222_IRF8_TACI	302	135	71	190	80	52	14	0	197	16	45	4	3	287	60	42	18	5	4	1	0	96	73	18	0	8	187	18	10	0	25
SIRT2_TMEM222_IRF8_28z-DAP10	257	243	98	229	87	69	38	51	177	136	82	62	3	394	128	83	90	37	104	31	67	283	208	181	80	17	312	705	542	404	138
SIRT2_TMEM222_IRF8_CD28-OX40-CD3Z	244	83	70	55	303	11	162	4	345	138	102	4	0	337	27	24	8	0	0	0	0	299	87	25	1	0	249	447	337	125	109
SIRT2_TMEM222_IRF8_CD40-CD3ŒµITAM-DAP12	254	153	186	198	181	98	84	146	352	97	97	35	0	562	86	74	110	50	10	11	2	554	537	196	88	0	343	66	108	15	2
SIRT2_TMEM222_IRF8_LMP1-LMP1-LAT-CD3Z	246	152	198	104	77	10	20	0	271	89	23	1	0	352	37	69	50	16	48	1	0	312	687	544	2711	10212	140	62	110	28	6
SIRT2_TMEM222_IRF8_FCRL6-CD3G	552	551	249	554	243	80	48	144	330	59	44	49	2	442	127	143	143	383	131	278	165	641	373	435	73	18	187	95	29	0	0
SIRT2_TMEM222_IRF8_delCD28z	322	48	56	118	139	2	12	67	461	670	637	276	39	547	306	385	460	104	186	12	0	1031	1493	1144	558	49	249	124	158	26	0
SIRT2_TMEM222_OX40_CD28z	292	98	85	86	66	82	52	19	313	365	298	179	19	578	655	486	472	577	362	229	253	352	488	371	161	2	222	57	57	12	22
SIRT2_TMEM222_OX40_41BBz	263	75	41	90	151	19	22	107	357	628	344	285	292	448	317	217	294	385	335	65	226	125	19	19	1	16	251	568	320	307	389
SIRT2_TMEM222_OX40_ICOSz	408	607	566	619	1022	450	951	1761	731	1019	825	1022	735	452	817	341	311	1065	566	1059	359	301	421	321	406	44	484	898	524	611	649
SIRT2_TMEM222_OX40_TACI	813	944	815	1046	774	541	366	825	227	38	30	14	0	436	549	469	382	519	256	168	180	913	2127	761	338	0	122	209	114	184	144
SIRT2_TMEM222_OX40_28z-DAP10	150	147	2	72	36	23	0	47	159	40	11	7	0	360	275	450	209	286	220	80	114	335	875	520	424	89	151	339	118	234	49
SIRT2_TMEM222_OX40_CD28-OX40-CD3Z	644	437	532	539	810	555	918	1010	292	37	8	20	0	528	354	176	134	315	273	504	315	143	4	22	0	0	523	1247	999	897	656
SIRT2_TMEM222_OX40_CD40-CD3ŒµITAM-DAP12	356	117	39	244	135	62	33	97	352	35	24	4	0	609	314	310	389	195	1277	51	1556	267	90	86	21	16	460	1473	685	928	1987
SIRT2_TMEM222_OX40_LMP1-LMP1-LAT-CD3Z	267	147	124	223	87	24	14	9	265	26	12	4	0	381	194	132	80	397	137	247	128	199	92	60	5	0	262	301	68	67	87
SIRT2_TMEM222_OX40_FCRL6-CD3G	573	1201	967	1022	2128	807	872	1452	399	188	136	100	1	451	96	92	71	35	36	2	0	399	318	341	343	334	406	1516	918	1594	1543
SIRT2_TMEM222_OX40_delCD28z	502	202	302	126	343	54	228	156	531	1759	792	2295	3090	495	1102	620	729	960	627	249	272	723	1269	1065	740	141	279	202	127	67	114
SIRT2_TMEM222_mbaIL6_CD28z	289	130	121	197	104	27	5	0	156	25	8	3	1	332	135	110	58	38	11	5	6	166	54	31	0	0	147	8	14	0	0
SIRT2_TMEM222_mbaIL6_41BBz	310	208	116	239	64	35	41	19	145	25	4	2	1	258	260	137	188	258	255	151	196	133	28	45	3	1	215	371	306	35	0
SIRT2_TMEM222_mbaIL6_ICOSz	308	351	397	422	551	184	233	315	246	71	68	5	2	358	273	228	207	243	67	319	0	408	1092	664	627	55	87	12	0	0	1
SIRT2_TMEM222_mbaIL6_TACI	201	288	177	190	89	117	274	396	171	100	32	34	25	192	104	35	61	100	88	19	7	190	115	189	60	6	225	246	270	232	147
SIRT2_TMEM222_mbaIL6_28z-DAP10	260	26	30	96	37	1	33	0	141	72	8	5	0	215	39	44	46	63	29	0	8	117	54	41	54	0	121	69	84	108	112
SIRT2_TMEM222_mbaIL6_CD28-OX40-CD3Z	271	153	178	178	240	106	61	267	164	26	3	17	0	267	210	198	213	150	124	36	63	71	17	4	2	0	157	481	172	114	71
SIRT2_TMEM222_mbaIL6_CD40-CD3ŒµITAM-DAP12	361	165	203	374	127	21	18	45	214	42	22	7	0	409	88	69	85	80	32	38	20	211	39	88	10	5	283	520	396	291	302
SIRT2_TMEM222_mbaIL6_LMP1-LMP1-LAT-CD3Z	340	256	206	276	109	102	85	122	251	228	144	89	24	237	32	24	7	23	2	8	0	82	21	4	0	0	72	55	25	44	0
SIRT2_TMEM222_mbaIL6_FCRL6-CD3G	327	142	237	95	96	49	70	2	285	1025	815	782	429	365	119	106	49	15	17	2	0	206	485	350	284	1	205	125	117	121	122
SIRT2_TMEM222_mbaIL6_delCD28z	294	122	176	175	194	80	149	159	338	839	772	1435	1253	362	254	210	193	138	244	36	88	109	59	10	17	0	221	385	393	277	490
SIRT2_TMEM222_L-gp130_CD28z	386	195	201	181	164	49	55	108	237	158	65	11	2	386	301	311	286	83	165	1	60	170	63	55	2	0	339	638	423	472	303
SIRT2_TMEM222_L-gp130_41BBz	238	0	24	46	28	24	26	18	344	322	242	112	64	358	76	56	112	49	35	8	0	136	38	23	1	0	109	15	0	0	0
SIRT2_TMEM222_L-gp130_ICOSz	351	49	71	46	118	2	73	31	585	4014	2276	1217	506	458	85	139	73	58	41	17	4	433	854	705	233	30	195	564	331	174	228
SIRT2_TMEM222_L-gp130_TACI	245	390	193	279	260	165	281	102	160	46	49	83	49	404	87	69	71	41	28	0	0	111	63	7	0	0	339	732	471	222	115
SIRT2_TMEM222_L-gp130_28z-DAP10	390	526	533	648	596	273	301	938	139	33	16	7	1	304	585	221	671	346	683	243	804	294	195	247	176	13	114	179	157	96	85
SIRT2_TMEM222_L-gp130_CD28-OX40-CD3Z	259	107	99	135	132	63	132	102	190	46	7	2	0	414	156	280	182	232	176	61	41	185	84	149	251	17	125	68	2	7	0
SIRT2_TMEM222_L-gp130_CD40-CD3ŒµITAM-DAP12	494	167	86	164	53	40	14	41	316	100	35	24	0	530	17	34	11	6	14	0	3	204	73	16	0	0	407	103	76	35	22
SIRT2_TMEM222_L-gp130_LMP1-LMP1-LAT-CD3Z	307	143	170	54	76	11	17	9	295	19	18	4	0	455	276	130	253	22	64	1	0	101	3	9	0	0	173	92	21	10	25
SIRT2_TMEM222_L-gp130_FCRL6-CD3G	386	121	128	52	85	18	63	48	257	124	27	4	0	440	446	288	422	91	141	18	0	419	442	306	189	23	211	360	235	160	194
SIRT2_TMEM222_L-gp130_delCD28z	271	267	502	390	536	161	469	18	389	379	132	30	4	476	106	81	191	53	221	4	62	287	313	344	272	0	192	180	149	58	96
SIRT2_TMEM222_TGFBR2-IL7RA+TGFBR1-IL2RG_CD28z	94	1	1	19	0	0	0	0	122	25	3	0	0	143	31	59	144	93	51	76	5	26	10	0	0	0	141	228	138	56	71
SIRT2_TMEM222_TGFBR2-IL7RA+TGFBR1-IL2RG_41BBz	110	1	26	35	7	0	0	0	117	27	1	1	0	190	20	0	10	1	0	0	0	420	202	101	71	16	220	31	63	39	0
SIRT2_TMEM222_TGFBR2-IL7RA+TGFBR1-IL2RG_ICOSz	91	30	31	37	1	0	0	22	113	42	8	2	0	186	13	12	28	0	0	4	1	296	345	188	75	0	46	0	0	1	0
SIRT2_TMEM222_TGFBR2-IL7RA+TGFBR1-IL2RG_TACI	145	419	543	400	729	215	132	437	113	198	274	72	4	120	138	41	50	55	67	21	5	123	10	14	0	0	165	225	122	34	1
SIRT2_TMEM222_TGFBR2-IL7RA+TGFBR1-IL2RG_28z-DAP10	238	309	133	258	76	93	52	147	89	80	23	20	0	113	0	4	2	1	0	0	0	57	4	5	3	0	76	44	17	21	4
SIRT2_TMEM222_TGFBR2-IL7RA+TGFBR1-IL2RG_CD28-OX40-CD3Z	198	20	187	48	379	29	937	29	162	161	136	63	24	231	50	40	16	0	2	1	0	497	519	249	87	0	80	12	30	4	0
SIRT2_TMEM222_TGFBR2-IL7RA+TGFBR1-IL2RG_CD40-CD3ŒµITAM-DAP12	285	196	159	139	188	131	140	301	205	17	5	4	0	430	169	169	167	70	166	59	149	98	46	42	29	15	299	456	282	292	540
SIRT2_TMEM222_TGFBR2-IL7RA+TGFBR1-IL2RG_LMP1-LMP1-LAT-CD3Z	84	42	0	56	0	21	0	50	128	11	18	1	3	246	165	56	11	5	0	0	0	148	17	72	148	235	51	17	1	0	0
SIRT2_TMEM222_TGFBR2-IL7RA+TGFBR1-IL2RG_FCRL6-CD3G	281	184	327	260	265	83	50	73	192	405	298	224	63	203	22	12	19	0	13	1	0	77	37	24	21	0	150	37	4	16	0
SIRT2_TMEM222_TGFBR2-IL7RA+TGFBR1-IL2RG_delCD28z	119	54	34	6	16	1	0	0	171	54	18	21	0	179	113	63	50	36	39	1	0	63	9	11	0	0	56	14	0	1	0
SIRT2_TMEM222_CTLA4-CD28_CD28z	277	85	65	50	135	0	36	20	221	33	18	6	0	762	803	710	732	513	562	348	272	314	415	435	189	9	189	23	26	1	19
SIRT2_TMEM222_CTLA4-CD28_41BBz	284	93	41	67	32	23	6	2	177	55	46	33	0	450	77	88	28	44	20	0	0	182	54	61	43	1	133	121	24	3	0
SIRT2_TMEM222_CTLA4-CD28_ICOSz	391	427	321	639	238	173	145	401	327	600	289	112	77	349	32	39	46	21	21	10	3	96	0	3	1	0	396	343	316	54	36
SIRT2_TMEM222_CTLA4-CD28_TACI	313	378	262	456	181	178	98	241	183	13	4	2	1	335	173	203	102	40	73	0	0	211	125	130	68	8	106	34	69	14	0
SIRT2_TMEM222_CTLA4-CD28_28z-DAP10	478	1031	687	718	1138	594	988	2208	171	68	17	3	3	307	58	84	24	0	0	0	0	76	2	8	0	0	119	8	0	2	0
SIRT2_TMEM222_CTLA4-CD28_CD28-OX40-CD3Z	98	0	0	5	5	5	0	0	278	45	39	1	2	289	164	68	196	47	57	33	9	172	24	107	19	0	272	113	139	103	64
SIRT2_TMEM222_CTLA4-CD28_CD40-CD3ŒµITAM-DAP12	364	203	102	286	47	117	20	76	351	90	5	16	0	458	31	59	8	0	19	0	0	187	11	8	5	1	411	637	284	146	104
SIRT2_TMEM222_CTLA4-CD28_LMP1-LMP1-LAT-CD3Z	283	47	98	76	1	2	0	0	505	440	393	122	39	342	143	149	273	258	947	117	714	261	81	105	0	0	146	89	31	4	0
SIRT2_TMEM222_CTLA4-CD28_FCRL6-CD3G	513	593	518	596	888	310	1323	703	236	37	16	8	0	528	565	592	480	588	421	37	371	265	124	157	68	7	181	110	105	17	28
SIRT2_TMEM222_CTLA4-CD28_delCD28z	426	425	233	247	113	84	95	320	343	669	712	1839	2201	481	151	209	280	124	164	13	75	289	255	195	120	0	438	438	577	205	103
SIRT2_TMEM222_MYD88/CD40_CD28z	410	398	169	261	253	110	68	153	340	176	73	70	0	535	82	85	92	17	31	3	0	411	985	593	600	92	630	535	512	166	97
SIRT2_TMEM222_MYD88/CD40_41BBz	478	744	968	659	698	324	387	480	398	138	62	172	45	599	117	51	69	12	16	0	0	409	87	37	16	9	344	131	31	2	21
SIRT2_TMEM222_MYD88/CD40_ICOSz	349	170	22	188	43	47	1	19	370	90	73	29	2	761	333	294	308	158	129	59	83	243	22	21	1	0	297	298	248	414	382
SIRT2_TMEM222_MYD88/CD40_TACI	291	306	285	319	332	115	145	410	230	19	2	5	1	474	45	65	36	37	28	15	5	151	31	12	16	2	171	232	204	176	43
SIRT2_TMEM222_MYD88/CD40_28z-DAP10	411	504	470	537	821	214	376	664	349	348	196	432	146	387	30	4	68	12	20	0	1	677	2419	1542	1395	151	129	167	27	53	5
SIRT2_TMEM222_MYD88/CD40_CD28-OX40-CD3Z	527	763	1079	951	1823	556	679	471	354	321	132	92	26	521	97	80	8	17	16	0	3	507	476	521	236	38	230	92	49	10	0
SIRT2_TMEM222_MYD88/CD40_CD40-CD3ŒµITAM-DAP12	453	204	213	210	85	40	34	16	582	1211	766	705	391	881	59	29	101	0	1	0	0	626	615	416	211	26	371	179	74	27	1
SIRT2_TMEM222_MYD88/CD40_LMP1-LMP1-LAT-CD3Z	446	156	140	103	237	40	19	66	354	124	159	59	0	510	41	71	76	17	43	20	4	177	42	53	8	0	223	29	18	2	9
SIRT2_TMEM222_MYD88/CD40_FCRL6-CD3G	479	214	250	289	182	67	79	32	323	37	22	6	1	707	117	47	191	26	17	7	11	336	426	430	314	72	477	730	702	573	408
SIRT2_TMEM222_MYD88/CD40_delCD28z	871	1095	881	928	1318	479	820	518	427	262	73	91	35	693	276	276	197	261	138	84	68	462	460	500	466	49	300	251	131	0	35
SIRT2_TMEM222_GFP_CD28z	873	1651	1346	1618	1632	570	1201	669	622	1428	880	491	176	714	533	488	349	270	192	124	193	228	107	69	38	23	276	134	88	69	34
SIRT2_TMEM222_GFP_41BBz	614	415	291	284	130	58	87	69	479	87	31	20	18	715	320	289	355	66	125	28	84	741	323	367	213	44	566	408	357	70	46
SIRT2_TMEM222_GFP_ICOSz	627	593	346	721	263	289	86	248	388	183	95	44	20	796	454	396	537	263	380	135	65	585	1067	963	596	134	447	1075	757	933	878
SIRT2_TMEM222_GFP_TACI	407	314	199	218	165	110	52	93	317	200	107	83	4	468	87	85	100	8	17	0	0	112	45	90	19	0	284	230	175	114	91
SIRT2_TMEM222_GFP_28z-DAP10	364	366	346	535	384	335	287	598	263	19	43	35	1	578	644	410	399	326	178	103	53	302	699	358	259	7	296	195	145	132	200
SIRT2_TMEM222_GFP_CD28-OX40-CD3Z	698	1844	1573	1562	2769	1018	2457	2180	451	98	34	44	49	685	40	67	73	13	46	16	4	223	53	51	0	0	291	322	459	329	441
SIRT2_TMEM222_GFP_CD40-CD3ŒµITAM-DAP12	833	957	433	874	450	382	416	255	579	172	46	37	0	959	772	731	765	892	613	151	395	679	503	476	252	21	595	338	123	152	185
SIRT2_TMEM222_GFP_LMP1-LMP1-LAT-CD3Z	343	278	271	210	497	228	644	1594	382	168	56	22	31	680	155	136	259	109	123	0	25	474	747	675	1062	143	422	177	106	13	0
SIRT2_TMEM222_GFP_FCRL6-CD3G	934	593	484	595	371	104	153	122	463	833	442	584	478	942	609	419	457	505	336	224	98	338	241	139	85	26	546	434	260	131	112
SIRT2_TMEM222_GFP_delCD28z	695	289	288	321	286	90	184	105	455	62	36	8	1	1042	2546	1792	1674	2889	1796	1368	896	522	686	533	201	20	390	452	470	537	658
PDIA3_TMEM222_IL2RA_CD28z	375	264	144	215	186	395	80	860	521	1367	696	320	95	496	208	87	84	336	238	365	1313	275	195	47	36	0	400	453	268	185	25
PDIA3_TMEM222_IL2RA_41BBz	402	214	219	239	156	57	22	39	369	402	272	268	150	408	22	10	22	9	1	0	0	301	90	72	16	0	251	284	169	110	47
PDIA3_TMEM222_IL2RA_ICOSz	471	259	381	285	368	117	148	176	367	254	121	22	3	726	473	316	261	92	41	11	1	319	135	144	1	0	336	373	215	157	291
PDIA3_TMEM222_IL2RA_TACI	360	148	95	89	55	19	53	0	302	741	454	884	838	382	125	110	233	27	170	0	61	241	221	221	62	9	491	780	599	519	152
PDIA3_TMEM222_IL2RA_28z-DAP10	203	29	27	43	8	15	0	11	306	297	139	177	19	392	335	610	614	440	513	478	601	242	433	272	834	1449	186	471	416	567	362
PDIA3_TMEM222_IL2RA_CD28-OX40-CD3Z	305	522	530	514	606	207	330	276	316	360	256	331	62	557	481	542	625	234	205	11	22	615	533	951	558	53	323	253	217	46	22
PDIA3_TMEM222_IL2RA_CD40-CD3ŒµITAM-DAP12	791	581	703	579	649	189	235	214	687	1956	1481	2087	829	809	271	195	244	99	75	39	64	418	201	180	43	1	442	379	435	173	28
PDIA3_TMEM222_IL2RA_LMP1-LMP1-LAT-CD3Z	327	144	278	284	215	57	49	30	507	170	155	89	42	510	214	181	91	223	63	316	109	726	1065	809	670	115	320	781	629	399	175
PDIA3_TMEM222_IL2RA_FCRL6-CD3G	348	303	421	208	110	54	37	142	336	282	176	142	20	551	452	320	369	383	247	137	306	134	58	18	40	17	206	191	100	99	37
PDIA3_TMEM222_IL2RA_delCD28z	923	784	606	819	768	509	340	620	708	1847	1353	2010	1502	672	307	169	159	311	207	1034	295	165	148	199	95	20	540	2019	1218	1639	947
PDIA3_TMEM222_IL7R_CD28z	366	169	186	197	39	49	10	0	274	534	268	259	92	423	105	33	69	13	14	0	0	261	444	461	747	49	288	251	222	78	101
PDIA3_TMEM222_IL7R_41BBz	427	452	343	347	206	65	95	208	219	156	123	76	0	364	138	51	75	28	51	4	16	207	165	108	31	26	275	122	123	27	1
PDIA3_TMEM222_IL7R_ICOSz	255	335	66	362	86	107	23	139	233	72	23	73	30	402	295	215	435	637	844	419	975	213	383	139	209	15	536	534	487	293	448
PDIA3_TMEM222_IL7R_TACI	321	513	451	498	361	147	185	129	162	33	34	2	1	349	256	122	133	61	125	43	45	453	516	670	485	3	188	378	344	297	109
PDIA3_TMEM222_IL7R_28z-DAP10	128	47	37	101	67	3	4	0	148	206	128	189	105	240	29	130	58	27	27	0	5	125	35	51	0	0	164	86	75	47	1
PDIA3_TMEM222_IL7R_CD28-OX40-CD3Z	343	379	583	423	524	106	187	221	212	144	130	28	7	362	160	114	75	28	16	0	0	248	45	96	14	0	246	803	464	389	305
PDIA3_TMEM222_IL7R_CD40-CD3ŒµITAM-DAP12	407	224	70	228	47	46	10	133	296	85	46	33	0	509	652	228	396	438	224	434	151	101	1	8	0	0	318	81	68	10	0
PDIA3_TMEM222_IL7R_LMP1-LMP1-LAT-CD3Z	291	59	93	113	167	13	151	2	248	48	31	15	0	334	108	169	95	30	3	22	7	80	2	0	0	0	169	271	138	439	686
PDIA3_TMEM222_IL7R_FCRL6-CD3G	268	403	476	359	203	97	30	500	283	84	97	85	48	292	100	50	41	146	13	201	0	137	78	60	1	0	244	146	81	32	3
PDIA3_TMEM222_IL7R_delCD28z	456	233	280	300	189	108	120	115	276	271	98	206	70	465	122	102	159	13	12	5	0	212	1674	627	1026	220	162	144	78	115	31
PDIA3_TMEM222_LTBR_CD28z	133	13	14	54	1	0	0	0	176	181	37	50	12	268	123	36	97	36	17	13	0	506	564	664	946	167	129	4	20	11	0
PDIA3_TMEM222_LTBR_41BBz	460	448	440	469	519	181	232	212	231	14	2	8	2	311	139	214	193	75	65	13	50	60	30	3	1	0	106	32	4	12	0
PDIA3_TMEM222_LTBR_ICOSz	299	126	201	224	162	43	26	28	298	522	367	491	97	437	43	17	26	12	0	0	0	377	182	156	128	0	222	107	54	24	0
PDIA3_TMEM222_LTBR_TACI	95	0	0	0	0	0	1	0	163	11	8	1	0	226	52	52	47	3	40	8	0	103	96	30	32	0	288	418	265	192	291
PDIA3_TMEM222_LTBR_28z-DAP10	188	59	96	94	82	23	7	1	92	19	2	5	0	273	198	151	234	70	89	67	50	83	107	84	61	7	125	438	400	923	664
PDIA3_TMEM222_LTBR_CD28-OX40-CD3Z	180	55	10	31	10	10	1	0	215	44	12	0	1	413	252	191	130	87	34	5	0	90	13	11	19	3	115	33	12	64	561
PDIA3_TMEM222_LTBR_CD40-CD3ŒµITAM-DAP12	440	180	216	162	33	30	25	22	260	148	178	86	104	459	140	113	45	12	20	8	4	605	562	543	196	19	310	213	159	72	41
PDIA3_TMEM222_LTBR_LMP1-LMP1-LAT-CD3Z	227	196	229	355	168	111	68	115	202	66	15	2	3	358	66	72	65	16	37	0	17	190	67	150	87	9	173	23	14	1	0
PDIA3_TMEM222_LTBR_FCRL6-CD3G	226	219	144	198	82	63	64	136	186	47	12	3	0	377	74	62	54	71	78	0	1	132	47	21	10	0	165	280	310	182	44
PDIA3_TMEM222_LTBR_delCD28z	230	89	79	68	11	23	4	42	274	344	170	77	71	420	44	36	21	18	67	12	7	348	339	327	344	3	296	563	408	611	499
PDIA3_TMEM222_CD59_CD28z	345	157	169	182	310	123	303	270	318	52	13	3	0	450	82	86	113	57	29	25	11	433	597	283	166	44	201	48	15	80	0
PDIA3_TMEM222_CD59_41BBz	305	217	101	157	109	40	76	32	282	85	30	9	0	460	25	18	29	0	13	0	0	218	10	34	17	12	292	530	252	409	1061
PDIA3_TMEM222_CD59_ICOSz	301	774	582	518	899	339	575	376	321	637	428	326	309	385	430	256	214	634	209	264	27	69	12	12	7	0	147	56	3	7	2
PDIA3_TMEM222_CD59_TACI	359	288	234	142	518	73	518	810	356	329	134	228	159	397	278	319	506	635	342	354	98	249	183	117	62	26	351	836	524	402	251
PDIA3_TMEM222_CD59_28z-DAP10	261	142	235	194	302	164	133	174	169	36	7	6	2	288	75	38	66	14	11	23	0	121	112	129	104	12	122	167	137	199	67
PDIA3_TMEM222_CD59_CD28-OX40-CD3Z	446	347	373	269	531	231	457	465	324	325	320	217	33	450	488	353	406	312	291	120	183	99	1	18	1	2	167	48	32	70	22
PDIA3_TMEM222_CD59_CD40-CD3ŒµITAM-DAP12	598	593	354	402	572	155	357	153	405	204	77	30	0	595	185	231	129	117	40	13	3	395	227	217	193	66	451	798	523	446	1131
PDIA3_TMEM222_CD59_LMP1-LMP1-LAT-CD3Z	341	148	121	165	139	9	51	26	307	130	142	132	32	351	55	10	34	26	37	0	60	134	32	67	9	7	274	83	53	37	0
PDIA3_TMEM222_CD59_FCRL6-CD3G	573	243	247	320	144	53	0	183	352	432	302	529	150	586	249	231	312	136	98	20	6	194	156	239	86	25	138	57	53	12	6
PDIA3_TMEM222_CD59_delCD28z	623	678	534	739	575	490	622	686	468	1490	797	933	813	666	299	253	245	194	244	153	202	735	1125	928	367	24	326	189	191	123	36
PDIA3_TMEM222_TCF7L1_CD28z	307	370	322	329	455	134	207	84	133	45	30	4	0	249	246	189	444	207	193	42	58	53	104	53	1	0	242	93	287	82	298
PDIA3_TMEM222_TCF7L1_41BBz	467	977	684	787	530	218	246	124	108	3	9	6	0	201	22	86	26	10	0	0	0	45	2	1	1	0	50	4	1	0	1
PDIA3_TMEM222_TCF7L1_ICOSz	300	207	614	261	714	111	459	178	187	75	8	9	0	319	181	126	167	90	72	112	85	66	9	4	0	0	337	1521	1117	1665	1604
PDIA3_TMEM222_TCF7L1_TACI	99	142	52	86	60	68	1	108	209	248	173	152	82	180	36	30	62	0	21	1	1	102	44	3	0	1	127	322	218	270	375
PDIA3_TMEM222_TCF7L1_28z-DAP10	114	14	41	16	10	0	0	0	132	228	110	55	29	230	1564	1189	922	3658	4520	5939	22821	106	9	3	6	0	91	37	3	2	0
PDIA3_TMEM222_TCF7L1_CD28-OX40-CD3Z	250	168	216	166	383	110	155	33	119	42	0	4	0	241	24	28	28	5	0	0	0	251	86	62	42	0	107	172	160	189	294
PDIA3_TMEM222_TCF7L1_CD40-CD3ŒµITAM-DAP12	257	44	8	35	16	5	6	0	208	27	17	2	0	274	56	23	29	0	16	23	12	160	68	39	10	16	198	135	27	46	112
PDIA3_TMEM222_TCF7L1_LMP1-LMP1-LAT-CD3Z	163	74	126	110	243	79	761	29	129	31	11	4	0	308	309	238	139	284	128	37	8	142	200	164	140	5	106	242	176	278	47
PDIA3_TMEM222_TCF7L1_FCRL6-CD3G	236	77	112	118	73	55	29	13	150	49	12	4	0	216	139	55	63	67	27	6	21	44	4	1	0	0	139	250	187	154	137
PDIA3_TMEM222_TCF7L1_delCD28z	285	281	159	323	199	80	136	128	144	30	3	4	0	280	220	204	141	212	119	543	44	140	93	106	85	18	119	77	53	129	547
PDIA3_TMEM222_Jun_CD28z	191	22	12	22	22	0	0	0	236	113	17	5	4	315	90	103	86	19	0	0	0	120	24	21	0	0	246	242	166	16	19
PDIA3_TMEM222_Jun_41BBz	184	110	25	61	42	16	74	43	252	713	518	201	52	306	21	21	33	4	0	0	0	139	11	28	26	0	344	304	70	41	0
PDIA3_TMEM222_Jun_ICOSz	370	849	480	718	579	471	375	601	354	2793	882	1143	530	357	104	157	30	66	27	12	0	110	16	6	19	0	179	237	259	161	141
PDIA3_TMEM222_Jun_TACI	143	182	108	139	30	132	5	85	162	59	36	1	0	260	143	138	126	68	10	0	1	82	22	24	1	0	137	244	160	15	2
PDIA3_TMEM222_Jun_28z-DAP10	164	48	95	86	21	23	0	0	164	72	67	52	26	236	42	32	25	10	2	0	0	67	50	38	6	0	154	380	259	115	56
PDIA3_TMEM222_Jun_CD28-OX40-CD3Z	379	491	351	243	312	81	129	47	252	97	49	17	0	311	42	44	46	4	1	2	0	313	1612	1737	1632	137	170	42	33	0	2
PDIA3_TMEM222_Jun_CD40-CD3ŒµITAM-DAP12	327	198	344	218	93	79	137	57	333	97	33	19	0	522	221	119	160	32	33	7	0	396	368	168	90	16	231	116	22	1	3
PDIA3_TMEM222_Jun_LMP1-LMP1-LAT-CD3Z	233	225	191	250	74	28	1	0	255	111	37	17	0	335	53	53	61	7	7	0	0	87	0	4	0	0	78	42	72	48	89
PDIA3_TMEM222_Jun_FCRL6-CD3G	270	81	184	184	142	16	132	45	211	77	23	18	1	540	74	150	77	27	5	1	0	212	210	216	102	53	337	213	234	4	0
PDIA3_TMEM222_Jun_delCD28z	309	980	480	629	565	510	394	707	339	509	375	201	1	336	38	32	6	1	0	5	0	502	708	345	295	71	278	344	230	65	75
PDIA3_TMEM222_BATF_CD28z	489	718	427	665	606	349	149	277	569	3151	2162	4759	3936	587	111	33	123	20	41	12	17	526	471	296	78	0	697	776	503	147	93
PDIA3_TMEM222_BATF_41BBz	425	14	36	44	49	57	0	61	471	150	45	9	0	999	805	587	882	522	685	101	256	488	118	63	17	11	558	266	312	61	1
PDIA3_TMEM222_BATF_ICOSz	506	246	246	274	296	148	221	306	430	74	45	15	1	807	439	476	435	315	319	273	64	592	2156	1637	2569	1244	265	146	93	96	15
PDIA3_TMEM222_BATF_TACI	319	303	187	462	627	326	593	843	406	250	146	35	28	573	418	415	532	610	805	113	246	948	4006	3839	3598	560	226	182	170	102	67
PDIA3_TMEM222_BATF_28z-DAP10	305	480	227	232	318	135	97	232	338	280	296	310	128	535	439	494	574	843	580	958	404	157	248	264	253	4	411	381	471	309	432
PDIA3_TMEM222_BATF_CD28-OX40-CD3Z	625	430	274	260	94	80	35	43	454	225	107	57	0	648	635	582	944	506	1286	46	354	152	91	123	99	6	415	574	591	327	184
PDIA3_TMEM222_BATF_CD40-CD3ŒµITAM-DAP12	942	942	663	862	774	390	322	477	722	402	212	116	58	1011	328	488	329	908	491	3164	824	655	786	814	918	189	571	658	459	435	525
PDIA3_TMEM222_BATF_LMP1-LMP1-LAT-CD3Z	603	857	243	633	348	224	52	169	465	66	48	6	0	711	410	308	309	59	121	6	2	384	167	162	4	0	402	468	226	385	1503
PDIA3_TMEM222_BATF_FCRL6-CD3G	673	178	261	198	137	37	35	47	486	122	144	114	23	689	236	213	177	69	65	9	2	506	4583	5630	35017	79552	419	707	332	426	209
PDIA3_TMEM222_BATF_delCD28z	1106	760	696	931	906	354	563	435	741	439	291	191	159	1161	1170	905	1152	480	496	161	67	1078	2447	2127	2163	1145	708	846	691	550	594
PDIA3_TMEM222_FOXO1_CD28z	192	66	53	74	58	5	53	19	167	5	11	0	0	156	63	100	45	9	10	1	4	156	197	149	34	0	125	145	53	23	19
PDIA3_TMEM222_FOXO1_41BBz	151	60	24	76	14	16	21	28	153	18	10	6	0	363	336	101	215	62	41	0	33	116	9	2	1	3	180	83	23	0	0
PDIA3_TMEM222_FOXO1_ICOSz	123	20	59	75	25	38	0	11	194	215	190	162	0	235	98	160	57	26	85	0	0	47	26	13	9	14	74	139	48	47	55
PDIA3_TMEM222_FOXO1_TACI	108	0	0	0	4	0	0	1	133	17	0	3	0	219	263	82	170	174	39	43	30	59	70	3	2	0	81	157	123	152	88
PDIA3_TMEM222_FOXO1_28z-DAP10	109	52	22	83	11	3	25	0	90	6	0	1	0	141	17	0	13	6	0	0	0	56	112	173	81	0	38	2	2	0	9
PDIA3_TMEM222_FOXO1_CD28-OX40-CD3Z	103	10	0	4	1	0	0	1	154	84	83	43	48	177	102	93	74	152	51	32	8	112	55	53	14	0	127	38	10	12	7
PDIA3_TMEM222_FOXO1_CD40-CD3ŒµITAM-DAP12	225	209	149	163	334	107	290	408	203	50	15	2	1	371	55	53	55	13	2	0	0	475	757	342	260	22	241	235	166	25	8
PDIA3_TMEM222_FOXO1_LMP1-LMP1-LAT-CD3Z	206	39	12	2	4	2	1	0	220	353	208	32	51	208	0	1	38	0	36	0	1	288	284	335	353	47	147	103	69	33	16
PDIA3_TMEM222_FOXO1_FCRL6-CD3G	167	66	13	22	40	3	9	0	115	25	7	4	0	285	190	247	177	299	58	313	24	292	209	202	83	62	140	97	68	37	0
PDIA3_TMEM222_FOXO1_delCD28z	353	538	500	377	616	158	2646	187	167	24	0	7	0	311	30	31	35	0	2	0	0	184	25	11	0	0	202	280	194	96	144
PDIA3_TMEM222_IRF8_CD28z	300	132	52	156	84	28	13	64	378	315	231	81	0	409	180	259	306	270	445	142	499	500	275	131	28	0	308	178	200	37	34
PDIA3_TMEM222_IRF8_41BBz	285	303	302	358	247	143	71	218	258	248	130	134	116	511	244	105	93	39	1	27	0	174	22	38	2	0	332	169	146	53	33
PDIA3_TMEM222_IRF8_ICOSz	476	655	313	677	495	488	379	1408	258	65	42	57	15	392	22	71	137	8	169	7	149	268	91	82	10	0	110	15	0	1	0
PDIA3_TMEM222_IRF8_TACI	249	228	230	206	119	67	23	167	145	30	3	3	0	287	49	21	15	9	0	0	0	264	169	80	20	0	113	130	95	17	8
PDIA3_TMEM222_IRF8_28z-DAP10	300	140	81	59	100	36	74	78	192	40	26	27	0	310	124	75	170	89	57	29	7	241	182	140	40	0	134	195	122	112	70
PDIA3_TMEM222_IRF8_CD28-OX40-CD3Z	319	146	106	153	40	105	1	389	361	814	663	1077	301	343	2	26	16	11	14	0	0	157	35	3	11	0	403	177	116	75	20
PDIA3_TMEM222_IRF8_CD40-CD3ŒµITAM-DAP12	510	230	195	178	193	57	14	16	378	50	7	5	0	749	271	227	299	104	74	31	12	297	348	349	577	106	207	43	54	48	79
PDIA3_TMEM222_IRF8_LMP1-LMP1-LAT-CD3Z	291	221	208	321	366	274	208	392	223	34	7	2	0	590	252	128	148	23	96	17	6	201	60	40	17	0	306	766	594	331	345
PDIA3_TMEM222_IRF8_FCRL6-CD3G	436	443	410	393	188	132	62	39	334	107	119	90	8	516	284	396	293	225	278	60	125	306	184	144	8	0	416	374	148	158	92
PDIA3_TMEM222_IRF8_delCD28z	612	1355	1034	1027	3717	1592	11328	6175	538	3014	1870	2347	1373	493	11	29	66	14	4	1	0	373	275	341	136	16	289	222	156	141	81
PDIA3_TMEM222_OX40_CD28z	331	580	146	239	240	144	130	192	378	244	111	124	48	529	818	605	596	407	458	96	114	244	446	232	112	12	333	543	342	251	84
PDIA3_TMEM222_OX40_41BBz	234	40	22	48	23	1	14	0	301	53	12	5	2	527	155	140	123	65	55	35	0	132	134	172	125	32	249	601	376	598	730
PDIA3_TMEM222_OX40_ICOSz	279	117	105	129	43	17	8	59	353	677	368	284	256	399	261	145	91	147	101	208	7	164	138	34	63	3	139	441	282	712	767
PDIA3_TMEM222_OX40_TACI	478	374	318	197	319	106	306	414	181	39	11	7	0	324	322	191	115	177	55	18	14	431	630	588	87	17	199	165	53	125	280
PDIA3_TMEM222_OX40_28z-DAP10	404	494	403	548	581	421	508	1513	401	1519	1379	1686	1032	370	223	110	146	143	194	9	4	217	772	409	435	125	97	172	122	38	17
PDIA3_TMEM222_OX40_CD28-OX40-CD3Z	439	578	677	479	1163	378	538	726	264	23	17	34	1	563	488	334	306	353	311	71	513	265	44	88	38	0	212	213	149	111	42
PDIA3_TMEM222_OX40_CD40-CD3ŒµITAM-DAP12	343	377	107	177	134	82	105	369	372	859	580	1296	1656	682	474	778	676	2437	2103	6926	3773	683	1506	1661	1680	349	389	425	292	251	384
PDIA3_TMEM222_OX40_LMP1-LMP1-LAT-CD3Z	426	514	340	432	301	152	69	95	201	43	24	3	0	648	200	271	210	268	170	83	139	337	138	141	47	5	206	98	73	20	2
PDIA3_TMEM222_OX40_FCRL6-CD3G	268	87	331	171	166	8	27	1	487	1053	707	791	634	462	339	191	315	187	78	10	16	300	803	624	1258	2882	208	111	53	27	8
PDIA3_TMEM222_OX40_delCD28z	339	64	103	44	96	7	92	8	409	318	274	194	122	551	459	209	174	84	233	5	47	189	141	85	250	119	498	1518	867	612	620
PDIA3_TMEM222_mbaIL6_CD28z	134	39	26	74	37	51	9	128	234	119	75	1	0	283	46	57	54	24	14	0	1	255	142	135	25	0	159	65	6	1	0
PDIA3_TMEM222_mbaIL6_41BBz	296	120	66	146	90	60	59	3	312	257	126	145	129	283	70	47	41	0	0	0	0	599	656	392	123	38	190	342	174	147	271
PDIA3_TMEM222_mbaIL6_ICOSz	157	68	223	150	36	50	33	17	200	475	295	197	40	352	119	157	420	181	413	14	125	163	420	354	166	1	117	71	53	68	34
PDIA3_TMEM222_mbaIL6_TACI	221	182	100	200	192	57	125	61	167	56	30	27	2	240	72	94	21	73	33	14	4	212	100	94	11	0	87	130	143	126	234
PDIA3_TMEM222_mbaIL6_28z-DAP10	171	194	264	285	278	46	114	62	99	22	3	1	1	245	134	74	105	89	52	0	10	121	54	81	8	0	154	543	305	432	278
PDIA3_TMEM222_mbaIL6_CD28-OX40-CD3Z	204	46	44	48	25	56	4	0	179	91	26	9	14	308	116	156	88	67	58	19	22	149	108	99	25	0	191	84	125	31	37
PDIA3_TMEM222_mbaIL6_CD40-CD3ŒµITAM-DAP12	309	46	79	107	96	34	67	61	194	18	14	2	0	366	51	26	4	6	40	2	0	247	154	123	34	6	210	352	285	323	81
PDIA3_TMEM222_mbaIL6_LMP1-LMP1-LAT-CD3Z	234	113	60	203	25	20	15	33	214	13	1	2	1	376	107	84	46	7	7	0	1	131	39	11	0	0	214	51	33	39	0
PDIA3_TMEM222_mbaIL6_FCRL6-CD3G	274	209	276	113	121	32	23	65	163	31	8	4	0	343	91	69	137	39	55	0	0	356	703	579	212	0	274	211	206	3	0
PDIA3_TMEM222_mbaIL6_delCD28z	275	124	155	156	111	24	47	6	184	30	11	2	4	357	154	344	241	174	196	14	89	92	84	16	7	0	275	783	610	725	580
PDIA3_TMEM222_L-gp130_CD28z	367	145	126	147	67	33	52	43	228	107	21	0	0	515	135	104	55	66	34	17	102	139	31	49	2	7	278	227	243	462	535
PDIA3_TMEM222_L-gp130_41BBz	240	155	214	150	206	63	103	149	168	6	2	1	0	412	51	51	42	26	13	0	0	333	191	171	52	0	372	1111	733	839	547
PDIA3_TMEM222_L-gp130_ICOSz	272	73	55	10	67	39	9	26	188	897	349	504	341	488	66	62	84	12	41	28	16	248	129	139	36	0	313	649	595	603	551
PDIA3_TMEM222_L-gp130_TACI	378	539	498	331	350	133	134	100	202	77	59	12	1	424	122	131	122	109	81	75	47	78	44	58	20	11	210	405	282	118	64
PDIA3_TMEM222_L-gp130_28z-DAP10	237	154	170	114	106	14	15	99	146	29	3	6	0	296	141	138	149	138	110	103	29	46	10	70	75	4	170	338	296	114	98
PDIA3_TMEM222_L-gp130_CD28-OX40-CD3Z	419	1017	706	1202	794	404	506	692	251	41	10	4	1	543	208	249	220	42	21	0	3	330	491	647	730	148	293	328	399	184	101
PDIA3_TMEM222_L-gp130_CD40-CD3ŒµITAM-DAP12	370	411	235	343	214	77	76	76	364	84	97	22	0	603	238	148	66	80	87	54	106	147	55	25	0	0	500	345	312	79	27
PDIA3_TMEM222_L-gp130_LMP1-LMP1-LAT-CD3Z	221	139	48	36	33	18	0	3	216	55	92	99	87	322	10	21	21	0	0	0	0	238	189	211	272	51	164	114	74	0	3
PDIA3_TMEM222_L-gp130_FCRL6-CD3G	335	423	181	266	281	91	148	137	255	48	22	4	0	624	1050	945	865	1707	1212	810	477	627	854	567	346	7	360	473	322	266	612
PDIA3_TMEM222_L-gp130_delCD28z	378	281	118	353	174	140	62	214	368	328	279	153	42	560	448	609	758	934	860	639	199	188	89	122	57	0	309	467	515	171	94
PDIA3_TMEM222_TGFBR2-IL7RA+TGFBR1-IL2RG_CD28z	166	68	48	56	32	2	0	0	88	1	4	1	0	181	203	114	90	88	0	10	0	131	139	151	28	0	64	0	0	0	0
PDIA3_TMEM222_TGFBR2-IL7RA+TGFBR1-IL2RG_41BBz	134	26	18	28	0	0	0	0	117	22	0	2	0	146	0	2	5	0	0	0	0	43	4	4	0	0	75	45	72	6	25
PDIA3_TMEM222_TGFBR2-IL7RA+TGFBR1-IL2RG_ICOSz	290	101	112	137	231	43	66	4	135	107	46	4	0	167	85	62	67	15	12	14	0	75	3	9	0	32	137	159	64	45	11
PDIA3_TMEM222_TGFBR2-IL7RA+TGFBR1-IL2RG_TACI	161	146	209	160	81	25	41	45	81	57	11	3	0	169	41	66	66	10	36	0	0	27	6	2	0	0	70	0	0	0	0
PDIA3_TMEM222_TGFBR2-IL7RA+TGFBR1-IL2RG_28z-DAP10	140	77	54	42	49	11	9	13	77	22	6	0	1	185	212	92	93	125	67	0	0	93	88	96	3	0	127	103	65	58	35
PDIA3_TMEM222_TGFBR2-IL7RA+TGFBR1-IL2RG_CD28-OX40-CD3Z	209	475	369	343	420	161	265	160	221	1045	562	1705	914	196	88	11	45	7	0	14	0	87	61	64	0	3	53	13	4	11	1
PDIA3_TMEM222_TGFBR2-IL7RA+TGFBR1-IL2RG_CD40-CD3ŒµITAM-DAP12	365	496	482	441	927	292	1746	532	160	176	29	15	0	227	241	184	303	143	163	80	63	1051	489	198	25	0	67	2	17	50	5
PDIA3_TMEM222_TGFBR2-IL7RA+TGFBR1-IL2RG_LMP1-LMP1-LAT-CD3Z	369	650	269	361	637	178	740	478	128	81	134	43	10	153	3	25	2	2	1	0	0	25	1	0	0	0	154	41	21	0	0
PDIA3_TMEM222_TGFBR2-IL7RA+TGFBR1-IL2RG_FCRL6-CD3G	214	199	128	296	94	16	41	0	200	534	568	659	427	293	39	49	74	19	16	0	0	307	189	223	74	0	202	287	264	276	95
PDIA3_TMEM222_TGFBR2-IL7RA+TGFBR1-IL2RG_delCD28z	155	12	11	2	3	0	0	0	142	22	16	14	0	262	146	86	113	51	109	8	9	49	62	90	56	95	108	20	8	0	0
PDIA3_TMEM222_CTLA4-CD28_CD28z	598	641	699	842	696	214	592	280	295	544	392	778	1095	433	354	317	356	246	293	36	44	243	343	192	128	0	383	340	313	376	123
PDIA3_TMEM222_CTLA4-CD28_41BBz	281	304	177	290	196	97	101	188	203	51	10	5	1	473	86	81	165	39	26	26	0	139	64	27	19	0	205	250	190	216	124
PDIA3_TMEM222_CTLA4-CD28_ICOSz	215	47	9	31	11	22	7	0	267	83	14	4	0	502	99	53	114	6	9	2	0	268	455	181	247	6	264	400	382	231	262
PDIA3_TMEM222_CTLA4-CD28_TACI	389	322	446	322	609	223	276	422	218	82	79	22	0	295	91	117	91	165	94	35	73	17	3	3	0	0	200	747	477	779	878
PDIA3_TMEM222_CTLA4-CD28_28z-DAP10	199	238	40	274	70	210	41	255	166	28	8	6	0	278	105	78	105	94	112	0	1	131	93	50	53	13	229	243	85	87	29
PDIA3_TMEM222_CTLA4-CD28_CD28-OX40-CD3Z	207	114	59	115	345	105	849	89	232	63	7	3	0	701	399	380	245	448	269	318	79	141	67	75	36	0	126	16	31	3	7
PDIA3_TMEM222_CTLA4-CD28_CD40-CD3ŒµITAM-DAP12	321	120	115	140	53	13	8	37	332	48	0	5	0	454	107	184	84	125	16	45	38	490	472	620	452	0	486	777	574	24	32
PDIA3_TMEM222_CTLA4-CD28_LMP1-LMP1-LAT-CD3Z	195	207	348	287	366	184	88	306	184	243	157	82	14	292	12	42	12	6	0	0	0	174	243	220	53	29	101	36	43	7	0
PDIA3_TMEM222_CTLA4-CD28_FCRL6-CD3G	250	42	34	23	46	26	43	2	229	59	10	4	0	461	132	145	176	58	127	0	32	83	9	11	1	0	283	382	368	256	19
PDIA3_TMEM222_CTLA4-CD28_delCD28z	471	475	338	309	645	213	161	222	477	2016	1184	1591	1315	543	990	1256	908	1609	1026	374	319	129	81	66	19	7	317	206	238	193	117
PDIA3_TMEM222_MYD88/CD40_CD28z	442	86	125	133	73	17	20	2	399	55	44	4	0	545	86	140	25	15	0	4	0	307	160	77	11	1	453	418	485	134	76
PDIA3_TMEM222_MYD88/CD40_41BBz	444	366	218	333	138	32	21	14	373	131	143	23	0	710	89	63	104	19	26	0	17	191	56	83	140	7	322	100	145	15	56
PDIA3_TMEM222_MYD88/CD40_ICOSz	690	288	231	445	261	199	103	175	430	297	54	22	2	625	177	169	234	24	114	4	12	360	177	196	333	98	539	789	550	840	573
PDIA3_TMEM222_MYD88/CD40_TACI	318	102	97	126	80	1	20	44	314	192	127	38	0	746	632	335	606	163	335	33	24	210	213	65	6	4	156	149	79	98	79
PDIA3_TMEM222_MYD88/CD40_28z-DAP10	283	123	98	119	84	66	24	11	452	162	170	69	44	561	695	420	381	359	244	127	142	221	79	66	16	0	298	155	116	52	27
PDIA3_TMEM222_MYD88/CD40_CD28-OX40-CD3Z	506	445	405	515	431	96	103	63	329	910	684	2473	2630	505	495	330	209	325	113	93	8	158	19	10	3	0	275	153	142	53	21
PDIA3_TMEM222_MYD88/CD40_CD40-CD3ŒµITAM-DAP12	508	370	384	398	311	139	203	176	532	715	357	307	147	974	995	683	769	194	205	46	180	369	243	66	47	0	539	496	425	328	242
PDIA3_TMEM222_MYD88/CD40_LMP1-LMP1-LAT-CD3Z	375	261	197	262	173	109	33	86	327	74	94	5	0	640	199	118	95	51	75	7	0	251	63	60	14	11	711	1060	894	885	297
PDIA3_TMEM222_MYD88/CD40_FCRL6-CD3G	496	264	364	336	169	98	87	84	449	239	138	44	28	713	449	440	328	433	453	375	162	281	56	116	21	18	318	241	107	73	59
PDIA3_TMEM222_MYD88/CD40_delCD28z	437	253	168	136	284	22	240	53	385	154	110	67	60	564	255	265	197	361	261	52	75	217	59	76	61	32	574	230	296	178	68
PDIA3_TMEM222_GFP_CD28z	522	267	265	164	286	65	275	51	549	336	206	142	40	867	549	501	464	492	334	222	277	369	1698	1698	7261	15420	166	38	64	6	0
PDIA3_TMEM222_GFP_41BBz	428	313	239	418	191	78	142	55	297	103	34	8	31	646	89	48	66	50	22	65	87	379	447	681	1171	532	432	219	230	140	103
PDIA3_TMEM222_GFP_ICOSz	449	509	412	462	499	160	540	428	436	528	508	477	47	728	209	148	180	26	63	3	3	381	376	304	299	22	547	1054	735	1104	917
PDIA3_TMEM222_GFP_TACI	382	548	113	481	276	341	109	663	231	135	77	63	1	691	1703	1143	1106	1063	455	89	119	252	95	69	35	0	301	253	158	217	350
PDIA3_TMEM222_GFP_28z-DAP10	274	134	62	109	21	59	3	45	296	89	35	38	22	605	797	651	738	564	1039	202	492	560	1029	561	420	45	296	478	417	470	448
PDIA3_TMEM222_GFP_CD28-OX40-CD3Z	486	212	229	272	337	117	403	185	455	751	465	604	213	880	1099	583	582	742	301	294	40	186	31	33	22	8	795	2397	1804	2457	2973
PDIA3_TMEM222_GFP_CD40-CD3ŒµITAM-DAP12	892	868	428	823	661	626	328	1781	560	292	127	35	2	999	376	387	326	119	79	50	0	265	27	97	11	1	314	232	112	23	50
PDIA3_TMEM222_GFP_LMP1-LMP1-LAT-CD3Z	500	380	283	362	372	225	116	143	331	63	23	10	2	656	131	99	104	21	52	0	39	365	115	106	41	0	347	488	251	193	27
PDIA3_TMEM222_GFP_FCRL6-CD3G	606	467	379	334	560	255	241	207	384	47	19	7	0	767	470	439	550	454	190	356	46	716	832	581	423	70	484	547	456	302	92
PDIA3_TMEM222_GFP_delCD28z	754	261	472	371	910	200	1037	251	421	84	29	14	0	809	329	378	518	616	1029	890	2450	698	710	474	270	23	974	2101	1544	1147	1626
ID3_TMEM222_IL2RA_CD28z	364	869	650	812	1337	459	532	664	352	171	162	224	19	388	48	33	67	5	1	1	14	616	1442	1047	327	60	382	315	78	52	23
ID3_TMEM222_IL2RA_41BBz	384	359	234	322	252	96	99	149	386	503	212	86	13	514	306	203	295	79	58	19	29	540	238	174	18	0	567	366	268	146	82
ID3_TMEM222_IL2RA_ICOSz	481	422	429	532	748	265	268	672	275	108	16	18	0	408	175	190	181	42	19	11	15	242	89	47	65	0	222	351	207	158	198
ID3_TMEM222_IL2RA_TACI	164	1	16	41	34	1	1	1	209	88	90	170	151	412	363	293	232	347	154	387	117	167	70	108	1	0	540	1391	1043	969	664
ID3_TMEM222_IL2RA_28z-DAP10	143	131	74	22	25	38	6	12	152	8	14	1	0	253	132	133	90	216	51	124	8	108	42	15	12	0	102	421	338	631	455
ID3_TMEM222_IL2RA_CD28-OX40-CD3Z	314	158	85	145	28	53	10	188	343	599	357	261	62	417	142	162	106	52	38	12	20	207	96	136	36	1	513	1459	1419	2282	6501
ID3_TMEM222_IL2RA_CD40-CD3ŒµITAM-DAP12	514	571	531	709	666	304	412	653	558	1545	1006	1470	605	597	63	103	108	31	19	18	0	279	148	242	138	6	222	54	35	20	18
ID3_TMEM222_IL2RA_LMP1-LMP1-LAT-CD3Z	310	275	272	305	349	76	95	127	234	212	167	40	19	371	167	193	171	205	176	98	54	143	52	44	26	0	422	249	149	60	42
ID3_TMEM222_IL2RA_FCRL6-CD3G	228	64	54	77	40	24	1	24	370	1617	958	1136	617	615	381	367	605	193	122	44	20	177	44	74	10	0	441	681	449	383	150
ID3_TMEM222_IL2RA_delCD28z	544	150	189	185	196	22	31	76	408	218	95	13	9	664	414	515	607	750	551	172	188	435	196	114	151	38	428	612	563	816	962
ID3_TMEM222_IL7R_CD28z	330	155	259	203	230	81	42	152	230	71	57	39	13	312	137	98	136	81	109	57	26	104	43	7	28	0	135	58	93	49	0
ID3_TMEM222_IL7R_41BBz	164	82	108	227	113	78	80	141	229	61	4	10	0	375	43	30	30	0	24	0	6	138	25	21	51	1	263	103	87	13	6
ID3_TMEM222_IL7R_ICOSz	268	75	306	98	287	28	240	12	157	31	5	3	0	376	52	41	90	13	10	0	13	135	71	25	8	9	208	60	23	16	33
ID3_TMEM222_IL7R_TACI	290	604	248	386	127	127	50	138	378	1465	974	1230	577	244	26	78	39	14	0	2	0	241	124	23	19	0	116	10	31	20	6
ID3_TMEM222_IL7R_28z-DAP10	134	5	53	29	13	5	13	0	156	63	34	31	8	158	6	24	14	0	4	0	0	132	452	355	145	20	41	12	1	0	0
ID3_TMEM222_IL7R_CD28-OX40-CD3Z	90	32	50	32	66	19	46	5	148	71	7	3	1	334	173	60	77	68	19	0	0	126	31	41	15	0	188	144	229	108	51
ID3_TMEM222_IL7R_CD40-CD3ŒµITAM-DAP12	269	59	86	118	44	1	35	1	295	56	9	3	0	398	29	44	17	39	0	0	0	116	193	59	92	13	163	146	96	73	38
ID3_TMEM222_IL7R_LMP1-LMP1-LAT-CD3Z	228	83	96	123	18	28	33	13	228	1605	1012	930	118	281	33	51	61	0	9	0	0	67	1	8	1	0	252	93	60	16	12
ID3_TMEM222_IL7R_FCRL6-CD3G	173	115	144	179	82	38	28	29	323	1958	1386	1266	461	285	25	24	47	20	15	0	0	90	4	36	21	0	281	110	114	20	0
ID3_TMEM222_IL7R_delCD28z	365	317	145	228	169	139	30	138	236	174	3	11	0	534	332	465	559	223	227	4	18	254	519	498	266	21	258	220	251	206	142
ID3_TMEM222_LTBR_CD28z	147	259	154	222	137	117	95	129	251	150	101	76	1	169	10	15	11	0	11	0	0	113	408	167	331	245	160	140	52	13	16
ID3_TMEM222_LTBR_41BBz	286	493	293	490	358	375	122	274	214	51	68	28	0	222	71	92	51	27	9	0	11	65	2	20	1	3	79	44	38	38	114
ID3_TMEM222_LTBR_ICOSz	246	353	205	459	274	211	120	304	184	128	41	23	30	366	310	217	292	577	367	947	440	61	14	4	7	0	152	32	100	59	102
ID3_TMEM222_LTBR_TACI	109	8	5	3	2	0	0	2	100	78	43	3	0	185	43	25	35	5	27	0	8	116	66	42	62	51	166	380	278	86	70
ID3_TMEM222_LTBR_28z-DAP10	69	38	43	32	82	13	27	10	194	385	148	94	108	177	51	31	25	14	17	0	11	64	10	3	0	0	245	513	264	306	26
ID3_TMEM222_LTBR_CD28-OX40-CD3Z	368	590	637	530	765	201	708	562	554	507	393	192	155	225	37	52	36	54	0	0	0	155	9	19	0	0	69	49	117	16	1
ID3_TMEM222_LTBR_CD40-CD3ŒµITAM-DAP12	209	59	95	55	126	19	22	0	254	140	35	24	85	261	34	40	13	0	2	0	1	155	112	80	28	0	173	63	32	2	2
ID3_TMEM222_LTBR_LMP1-LMP1-LAT-CD3Z	476	253	346	155	177	53	51	59	230	499	295	504	340	279	12	45	30	5	0	0	0	252	282	160	66	0	72	9	1	2	1
ID3_TMEM222_LTBR_FCRL6-CD3G	291	26	28	60	35	6	9	28	139	26	0	2	0	229	46	45	23	17	0	0	0	162	42	54	13	0	70	7	8	0	0
ID3_TMEM222_LTBR_delCD28z	288	384	403	538	581	291	452	724	221	15	7	13	0	432	561	336	544	282	384	43	164	162	87	127	102	23	234	437	527	231	91
ID3_TMEM222_CD59_CD28z	230	80	81	59	79	11	3	13	324	119	46	2	0	338	20	18	13	1	0	3	0	157	275	302	229	29	270	224	74	48	24
ID3_TMEM222_CD59_41BBz	276	300	221	268	473	131	217	212	190	72	8	15	0	551	114	108	70	4	53	1	8	133	51	3	0	0	273	114	46	10	0
ID3_TMEM222_CD59_ICOSz	355	117	172	191	91	65	11	100	272	664	442	657	1315	385	52	29	93	14	45	16	0	319	1048	1071	1208	56	199	71	24	7	12
ID3_TMEM222_CD59_TACI	163	85	21	123	31	22	0	32	153	23	24	2	0	317	74	50	86	4	43	6	14	189	89	77	25	0	189	316	186	156	129
ID3_TMEM222_CD59_28z-DAP10	197	160	109	83	130	9	58	75	214	370	221	640	365	243	33	22	38	9	3	1	18	174	55	29	54	0	304	495	294	936	661
ID3_TMEM222_CD59_CD28-OX40-CD3Z	184	75	42	25	60	40	16	41	248	41	17	2	0	329	29	63	22	52	67	4	0	98	217	313	241	37	455	1194	1128	1031	308
ID3_TMEM222_CD59_CD40-CD3ŒµITAM-DAP12	536	378	221	387	118	26	97	43	369	303	143	260	184	491	256	147	278	153	86	171	158	615	669	625	376	112	205	137	74	162	72
ID3_TMEM222_CD59_LMP1-LMP1-LAT-CD3Z	174	139	83	126	160	86	21	91	221	21	1	4	0	384	28	53	43	49	18	24	24	188	227	321	592	123	310	652	371	223	74
ID3_TMEM222_CD59_FCRL6-CD3G	310	250	273	152	341	76	79	121	287	29	18	4	0	647	881	725	667	1070	489	880	349	226	114	152	149	22	713	995	633	474	426
ID3_TMEM222_CD59_delCD28z	521	418	279	263	388	118	97	25	423	376	223	208	145	438	245	216	193	234	314	176	195	398	448	533	406	14	248	86	107	56	17
ID3_TMEM222_TCF7L1_CD28z	136	1	14	9	13	8	3	0	279	477	378	213	0	435	393	256	234	53	61	35	15	99	17	50	60	0	82	3	0	0	0
ID3_TMEM222_TCF7L1_41BBz	121	67	79	122	41	19	30	106	129	13	9	4	0	204	91	59	101	387	21	604	24	57	35	11	12	0	52	9	10	0	0
ID3_TMEM222_TCF7L1_ICOSz	187	196	170	253	184	131	410	432	84	30	1	2	0	167	52	34	74	17	29	13	0	76	9	26	52	0	228	209	130	55	191
ID3_TMEM222_TCF7L1_TACI	105	41	47	7	27	13	10	14	160	288	176	630	640	206	273	259	152	199	34	62	24	242	446	300	334	63	181	252	102	100	73
ID3_TMEM222_TCF7L1_28z-DAP10	168	179	269	163	341	28	192	37	89	30	0	6	0	164	84	81	94	37	23	3	0	23	1	2	3	0	101	329	374	665	846
ID3_TMEM222_TCF7L1_CD28-OX40-CD3Z	102	1	5	4	6	0	0	0	102	11	11	0	0	199	8	12	4	0	0	0	0	273	735	641	208	27	211	175	109	0	26
ID3_TMEM222_TCF7L1_CD40-CD3ŒµITAM-DAP12	199	119	128	59	165	38	12	12	284	662	324	134	33	293	132	93	30	0	6	0	0	99	37	1	0	0	103	23	1	3	0
ID3_TMEM222_TCF7L1_LMP1-LMP1-LAT-CD3Z	143	237	189	248	154	123	163	553	168	519	298	379	155	123	3	13	1	0	0	0	0	51	4	1	0	0	37	1	0	0	0
ID3_TMEM222_TCF7L1_FCRL6-CD3G	287	276	176	279	203	65	93	56	98	24	2	3	4	274	230	170	152	172	131	121	46	63	39	59	42	0	130	190	157	73	153
ID3_TMEM222_TCF7L1_delCD28z	205	156	41	134	70	84	48	21	142	33	10	2	0	251	387	270	96	452	119	533	121	51	3	7	4	2	214	627	542	455	318
ID3_TMEM222_Jun_CD28z	296	158	79	158	31	59	32	25	181	32	9	5	1	314	36	22	39	1	0	1	0	507	128	87	40	0	245	61	69	89	66
ID3_TMEM222_Jun_41BBz	180	43	20	48	19	13	8	0	170	15	14	1	1	473	39	77	9	40	0	6	0	471	618	684	329	28	125	4	4	0	0
ID3_TMEM222_Jun_ICOSz	220	95	89	109	55	15	26	28	143	33	8	2	0	196	78	159	75	51	28	0	9	73	6	12	1	0	285	655	658	448	217
ID3_TMEM222_Jun_TACI	137	20	1	12	0	0	0	17	152	52	10	3	0	345	47	59	51	0	10	7	0	142	64	78	3	0	236	142	180	95	45
ID3_TMEM222_Jun_28z-DAP10	113	43	12	39	28	14	1	2	247	705	558	567	755	143	80	35	93	22	4	0	20	49	5	2	0	0	70	29	28	22	0
ID3_TMEM222_Jun_CD28-OX40-CD3Z	178	165	103	148	179	94	59	14	226	35	15	0	1	257	55	18	30	17	9	4	0	119	4	11	3	0	268	221	139	380	308
ID3_TMEM222_Jun_CD40-CD3ŒµITAM-DAP12	228	153	109	223	85	77	45	127	337	216	141	144	87	401	142	70	39	19	1	12	27	122	35	32	7	0	376	122	28	82	34
ID3_TMEM222_Jun_LMP1-LMP1-LAT-CD3Z	371	324	238	344	394	67	108	179	176	35	3	2	0	310	97	35	54	0	18	0	0	155	47	14	3	0	96	44	29	15	74
ID3_TMEM222_Jun_FCRL6-CD3G	396	319	306	384	248	71	107	26	217	108	60	5	0	389	144	75	163	10	32	8	14	130	116	52	59	3	301	359	281	161	30
ID3_TMEM222_Jun_delCD28z	374	471	297	506	487	229	167	209	250	87	41	14	1	330	31	51	21	35	5	0	0	96	12	2	0	1	262	158	88	24	40
ID3_TMEM222_BATF_CD28z	495	429	280	270	369	206	861	433	736	1405	993	1326	582	613	290	241	425	86	313	21	177	295	228	412	100	0	464	286	208	87	39
ID3_TMEM222_BATF_41BBz	540	904	770	900	1060	456	1049	893	457	184	117	65	45	600	47	44	76	9	19	3	3	398	485	393	240	26	300	204	167	94	133
ID3_TMEM222_BATF_ICOSz	492	236	236	395	245	182	344	209	449	63	3	7	0	717	430	331	338	334	188	50	19	478	2324	1259	1882	329	471	578	499	416	273
ID3_TMEM222_BATF_TACI	389	244	123	196	97	71	1629	90	269	52	16	22	0	434	453	400	375	243	158	136	95	551	814	577	254	79	140	727	381	404	442
ID3_TMEM222_BATF_28z-DAP10	319	334	309	169	433	120	441	231	221	75	13	9	3	433	430	331	272	682	1040	646	1875	208	117	139	100	66	265	675	491	342	116
ID3_TMEM222_BATF_CD28-OX40-CD3Z	607	537	474	395	287	86	214	70	478	82	35	57	0	569	209	261	302	141	119	69	23	177	31	40	25	0	615	604	698	627	922
ID3_TMEM222_BATF_CD40-CD3ŒµITAM-DAP12	764	404	496	444	387	276	92	104	780	996	450	1339	2361	940	391	412	849	719	677	368	171	1087	858	530	221	14	619	677	832	220	64
ID3_TMEM222_BATF_LMP1-LMP1-LAT-CD3Z	477	181	81	110	118	62	99	29	381	108	99	63	34	618	77	105	53	36	7	0	2	308	208	131	90	0	353	433	324	55	0
ID3_TMEM222_BATF_FCRL6-CD3G	737	1463	1243	1446	2518	988	2003	2892	445	1129	588	942	803	655	202	218	213	173	121	77	43	652	538	589	406	60	306	207	92	137	82
ID3_TMEM222_BATF_delCD28z	943	607	506	832	722	210	340	664	767	1340	1016	1576	883	934	932	688	804	1130	778	521	685	402	384	251	257	238	422	537	323	585	874
ID3_TMEM222_FOXO1_CD28z	95	76	114	61	40	24	14	1	282	271	168	35	0	230	27	13	16	0	1	0	0	70	20	9	2	0	83	306	178	125	88
ID3_TMEM222_FOXO1_41BBz	174	215	157	214	90	20	15	36	154	390	272	174	79	306	157	135	66	60	25	7	0	391	106	181	135	1	161	46	25	22	0
ID3_TMEM222_FOXO1_ICOSz	317	355	404	479	415	191	169	288	123	60	16	11	0	205	114	115	252	38	157	18	3	54	24	1	10	0	113	97	135	136	149
ID3_TMEM222_FOXO1_TACI	98	4	19	26	38	0	0	0	71	8	0	1	0	189	40	26	22	8	28	37	0	57	1	7	0	0	21	3	20	0	0
ID3_TMEM222_FOXO1_28z-DAP10	78	35	41	27	42	6	0	8	118	424	374	517	433	123	120	172	49	26	43	0	0	94	40	21	1	0	68	1	0	0	0
ID3_TMEM222_FOXO1_CD28-OX40-CD3Z	154	161	159	197	77	23	18	29	168	40	30	8	0	219	172	210	353	85	114	37	17	73	2	2	1	0	190	327	250	57	0
ID3_TMEM222_FOXO1_CD40-CD3ŒµITAM-DAP12	203	69	108	88	10	43	6	10	163	18	8	3	0	283	77	42	26	128	68	77	9	219	290	218	92	0	258	105	79	0	7
ID3_TMEM222_FOXO1_LMP1-LMP1-LAT-CD3Z	247	63	54	56	0	11	0	5	94	10	0	3	0	228	83	71	57	4	9	0	0	71	36	53	0	0	291	329	280	107	15
ID3_TMEM222_FOXO1_FCRL6-CD3G	190	315	116	229	131	55	22	39	120	222	53	75	35	224	120	120	141	54	55	4	17	60	35	16	6	0	85	6	10	19	2
ID3_TMEM222_FOXO1_delCD28z	126	38	4	10	6	6	0	0	183	136	79	3	12	218	5	2	15	0	0	2	1	261	106	105	119	0	166	217	190	104	11
ID3_TMEM222_IRF8_CD28z	388	505	296	436	268	170	82	99	490	447	439	199	61	454	543	376	363	424	444	243	81	139	14	39	8	0	423	296	374	251	401
ID3_TMEM222_IRF8_41BBz	255	113	46	288	74	55	32	22	256	82	62	40	1	331	134	137	36	26	1	1	0	320	200	158	62	0	276	212	66	0	0
ID3_TMEM222_IRF8_ICOSz	263	313	359	390	196	137	110	124	165	34	13	2	14	256	59	14	32	0	12	0	0	210	234	196	78	14	141	82	21	3	14
ID3_TMEM222_IRF8_TACI	188	89	93	97	71	1	54	1	149	19	13	1	0	327	21	15	26	0	0	0	0	94	34	6	0	14	212	15	11	10	1
ID3_TMEM222_IRF8_28z-DAP10	137	52	45	84	103	22	32	10	161	18	7	1	0	188	91	76	96	108	54	35	16	336	219	248	69	26	81	14	54	10	0
ID3_TMEM222_IRF8_CD28-OX40-CD3Z	343	286	321	332	141	25	52	57	303	994	647	328	93	366	108	105	119	32	32	0	9	155	22	57	17	0	92	19	11	0	10
ID3_TMEM222_IRF8_CD40-CD3ŒµITAM-DAP12	408	193	245	271	92	31	29	45	288	44	10	18	0	405	40	34	44	10	3	1	0	300	165	47	38	1	294	95	75	35	10
ID3_TMEM222_IRF8_LMP1-LMP1-LAT-CD3Z	261	268	230	269	518	226	455	512	262	175	188	96	3	285	72	33	11	1	15	0	0	175	28	27	16	3	356	213	108	71	5
ID3_TMEM222_IRF8_FCRL6-CD3G	383	578	310	415	302	159	138	401	231	217	136	91	49	378	76	73	103	27	10	15	0	214	75	15	0	0	145	87	23	45	0
ID3_TMEM222_IRF8_delCD28z	371	166	288	208	236	15	128	22	295	448	284	123	0	494	171	87	108	103	83	92	41	164	32	3	0	2	251	472	262	185	145
ID3_TMEM222_OX40_CD28z	237	85	69	110	52	46	21	28	266	36	16	17	46	365	47	64	51	74	35	26	29	193	42	24	20	0	344	232	113	54	32
ID3_TMEM222_OX40_41BBz	357	683	329	610	534	283	316	710	214	55	6	12	4	343	245	180	184	146	83	16	0	169	317	182	58	18	325	767	342	334	182
ID3_TMEM222_OX40_ICOSz	327	238	299	265	386	62	198	100	272	280	102	164	178	393	118	196	65	167	57	47	11	164	165	102	19	5	408	344	162	104	67
ID3_TMEM222_OX40_TACI	324	165	275	285	384	92	161	180	219	167	79	17	54	331	346	414	206	162	120	54	74	226	224	243	464	69	180	194	171	189	276
ID3_TMEM222_OX40_28z-DAP10	208	113	85	94	93	63	30	95	150	13	9	1	1	311	424	327	95	242	89	52	61	172	775	500	1261	366	142	101	54	82	1
ID3_TMEM222_OX40_CD28-OX40-CD3Z	240	116	44	15	92	62	81	24	270	530	231	448	112	333	61	25	154	71	57	14	2	295	157	109	54	24	231	129	91	70	45
ID3_TMEM222_OX40_CD40-CD3ŒµITAM-DAP12	616	2033	1168	1578	1307	608	473	678	326	88	36	12	0	610	506	383	291	1395	1065	2772	1520	210	160	197	372	23	266	499	408	652	955
ID3_TMEM222_OX40_LMP1-LMP1-LAT-CD3Z	660	826	479	816	274	110	71	161	193	27	15	11	3	340	48	5	8	15	1	4	0	124	25	37	0	0	141	109	57	7	10
ID3_TMEM222_OX40_FCRL6-CD3G	338	450	329	420	286	75	129	109	235	60	57	43	28	406	168	221	112	91	41	3	26	273	135	108	121	9	146	297	147	93	5
ID3_TMEM222_OX40_delCD28z	323	95	70	80	118	28	89	71	368	735	202	180	89	471	347	153	182	65	92	21	62	313	529	287	562	59	424	506	439	519	213
ID3_TMEM222_mbaIL6_CD28z	330	28	39	59	23	7	0	7	234	294	165	124	21	433	672	551	613	454	396	155	132	192	100	140	24	0	96	29	14	0	9
ID3_TMEM222_mbaIL6_41BBz	229	48	62	91	27	15	8	14	183	80	17	5	1	322	269	153	124	192	178	94	27	173	197	111	28	17	133	106	47	95	20
ID3_TMEM222_mbaIL6_ICOSz	231	451	138	272	208	69	168	93	93	4	4	1	0	208	41	34	62	24	21	0	4	85	148	112	94	19	146	247	156	94	64
ID3_TMEM222_mbaIL6_TACI	260	239	152	301	309	137	85	168	105	67	30	5	0	176	26	38	31	20	0	12	0	128	72	136	75	5	161	291	150	82	110
ID3_TMEM222_mbaIL6_28z-DAP10	100	33	46	67	46	23	34	31	73	3	4	1	0	212	225	217	181	125	51	0	1	255	818	338	236	13	98	76	74	62	19
ID3_TMEM222_mbaIL6_CD28-OX40-CD3Z	133	102	49	44	57	13	17	21	163	162	94	50	12	201	5	1	17	0	1	0	0	257	402	398	404	109	156	95	78	0	0
ID3_TMEM222_mbaIL6_CD40-CD3ŒµITAM-DAP12	245	264	268	179	169	34	80	17	286	77	23	15	0	401	52	55	60	30	0	1	4	137	374	326	237	94	216	52	49	15	0
ID3_TMEM222_mbaIL6_LMP1-LMP1-LAT-CD3Z	199	53	63	54	63	27	47	20	130	51	9	2	0	229	152	62	180	49	339	25	227	505	485	447	365	28	77	73	52	6	3
ID3_TMEM222_mbaIL6_FCRL6-CD3G	214	91	131	143	84	20	3	4	336	729	375	208	82	246	23	14	4	1	0	0	0	107	12	9	0	0	360	781	589	442	153
ID3_TMEM222_mbaIL6_delCD28z	262	200	98	211	180	48	78	96	258	287	188	81	126	348	259	203	149	132	70	75	12	177	231	176	83	13	265	237	205	92	22
ID3_TMEM222_L-gp130_CD28z	173	74	66	35	149	3	68	1	195	7	6	6	0	245	19	18	32	0	0	0	0	49	3	5	0	0	215	178	49	63	77
ID3_TMEM222_L-gp130_41BBz	301	29	60	55	67	24	6	8	259	337	201	284	98	461	269	140	147	30	39	5	0	137	61	18	3	1	203	50	62	0	15
ID3_TMEM222_L-gp130_ICOSz	210	163	157	98	32	67	34	85	403	1282	734	762	189	314	141	121	101	63	66	39	11	160	325	751	2314	1960	200	102	163	84	19
ID3_TMEM222_L-gp130_TACI	276	159	198	200	143	35	43	67	185	21	1	5	0	285	46	118	17	37	4	1	1	214	774	807	241	59	173	289	298	244	143
ID3_TMEM222_L-gp130_28z-DAP10	121	74	139	86	106	34	42	27	169	219	119	378	733	229	190	111	116	131	90	13	104	51	0	2	1	0	160	252	119	46	10
ID3_TMEM222_L-gp130_CD28-OX40-CD3Z	124	1	4	7	2	0	0	0	178	489	249	158	74	265	135	148	255	71	164	4	77	62	25	2	3	0	162	106	160	65	39
ID3_TMEM222_L-gp130_CD40-CD3ŒµITAM-DAP12	274	364	304	299	411	208	480	363	262	765	299	40	6	435	68	55	51	8	0	0	5	69	43	37	27	0	243	130	131	72	4
ID3_TMEM222_L-gp130_LMP1-LMP1-LAT-CD3Z	192	104	34	107	14	19	5	16	194	1089	705	1352	1637	330	119	159	96	48	36	6	20	644	1887	1205	826	114	98	42	52	34	81
ID3_TMEM222_L-gp130_FCRL6-CD3G	409	445	450	509	216	122	114	134	214	55	14	6	0	373	208	152	246	56	61	0	1	260	246	179	128	21	272	629	430	587	303
ID3_TMEM222_L-gp130_delCD28z	204	216	317	334	269	195	49	136	300	1032	580	648	518	533	648	645	622	838	463	257	185	225	176	172	30	1	130	100	63	19	5
ID3_TMEM222_TGFBR2-IL7RA+TGFBR1-IL2RG_CD28z	96	64	72	136	48	10	3	1	153	1113	545	1215	669	175	89	35	115	24	10	6	11	69	0	3	9	0	209	120	190	110	42
ID3_TMEM222_TGFBR2-IL7RA+TGFBR1-IL2RG_41BBz	132	92	44	32	16	13	12	0	100	15	3	7	0	165	34	13	21	0	5	5	0	55	1	7	10	0	77	1	0	0	0
ID3_TMEM222_TGFBR2-IL7RA+TGFBR1-IL2RG_ICOSz	235	726	513	776	1608	620	1403	1267	185	152	139	124	51	239	119	90	128	53	145	11	29	303	176	252	34	12	174	258	229	186	115
ID3_TMEM222_TGFBR2-IL7RA+TGFBR1-IL2RG_TACI	80	58	87	58	39	17	9	16	76	2	4	0	0	92	6	3	20	0	0	0	0	185	133	32	29	20	69	0	1	0	0
ID3_TMEM222_TGFBR2-IL7RA+TGFBR1-IL2RG_28z-DAP10	77	54	58	14	44	17	25	0	106	220	116	70	81	121	57	44	55	16	25	0	0	379	1149	667	703	125	47	46	77	38	8
ID3_TMEM222_TGFBR2-IL7RA+TGFBR1-IL2RG_CD28-OX40-CD3Z	86	165	57	200	30	72	16	72	121	21	1	1	0	161	84	43	52	93	14	16	5	94	182	146	228	109	69	25	0	0	0
ID3_TMEM222_TGFBR2-IL7RA+TGFBR1-IL2RG_CD40-CD3ŒµITAM-DAP12	255	574	304	408	604	259	330	363	111	28	1	4	0	258	709	292	378	675	906	1765	3488	93	1	1	0	0	58	7	10	2	1
ID3_TMEM222_TGFBR2-IL7RA+TGFBR1-IL2RG_LMP1-LMP1-LAT-CD3Z	108	30	38	40	63	8	44	1	87	7	5	3	0	140	2	7	20	0	0	0	0	104	37	37	16	0	186	160	126	113	146
ID3_TMEM222_TGFBR2-IL7RA+TGFBR1-IL2RG_FCRL6-CD3G	105	3	6	14	2	0	0	0	244	1125	832	1332	1189	276	26	20	20	0	0	0	0	47	30	5	0	0	260	364	362	138	76
ID3_TMEM222_TGFBR2-IL7RA+TGFBR1-IL2RG_delCD28z	383	1367	609	1193	1835	891	1234	4850	164	36	34	18	13	190	19	54	16	0	12	11	0	69	10	30	11	0	115	79	83	63	64
ID3_TMEM222_CTLA4-CD28_CD28z	224	105	44	75	42	11	63	0	224	27	9	1	0	320	126	122	101	87	59	88	8	135	157	361	733	415	170	88	86	70	32
ID3_TMEM222_CTLA4-CD28_41BBz	248	103	211	96	248	25	172	67	238	73	40	33	1	301	95	95	54	4	47	0	0	348	170	170	68	13	175	85	53	43	11
ID3_TMEM222_CTLA4-CD28_ICOSz	338	271	380	177	306	76	293	160	227	58	12	3	1	449	93	80	133	23	15	14	8	848	1814	1529	595	47	300	589	253	226	105
ID3_TMEM222_CTLA4-CD28_TACI	135	99	6	26	35	20	0	2	113	7	6	4	0	216	164	96	88	35	33	2	0	36	2	14	0	0	118	168	185	127	133
ID3_TMEM222_CTLA4-CD28_28z-DAP10	208	212	158	247	259	114	80	93	166	185	123	334	134	190	14	24	20	11	8	9	0	91	69	70	54	46	55	27	7	1	3
ID3_TMEM222_CTLA4-CD28_CD28-OX40-CD3Z	223	196	365	275	1253	354	2646	1682	233	24	5	7	0	240	21	7	24	17	19	13	1	226	253	185	142	0	153	40	48	23	2
ID3_TMEM222_CTLA4-CD28_CD40-CD3ŒµITAM-DAP12	503	435	198	373	205	120	85	60	357	219	100	65	4	472	92	54	117	0	9	4	0	150	35	49	24	0	146	32	8	2	0
ID3_TMEM222_CTLA4-CD28_LMP1-LMP1-LAT-CD3Z	134	78	49	63	13	10	31	1	177	37	4	0	0	241	11	30	1	19	7	28	9	187	53	46	29	0	223	270	179	25	0
ID3_TMEM222_CTLA4-CD28_FCRL6-CD3G	330	145	43	167	122	68	53	69	219	511	137	258	301	392	124	79	132	0	28	0	0	113	24	39	8	0	369	412	231	272	69
ID3_TMEM222_CTLA4-CD28_delCD28z	250	82	215	145	221	30	92	17	220	38	8	2	0	331	26	11	39	57	89	0	62	291	370	342	310	68	364	465	373	564	536
ID3_TMEM222_MYD88/CD40_CD28z	371	356	303	390	661	201	522	504	422	971	563	295	50	434	34	28	74	4	21	0	0	118	44	10	42	0	333	147	110	74	41
ID3_TMEM222_MYD88/CD40_41BBz	385	216	465	381	1100	133	1185	360	321	728	623	691	356	689	629	634	586	1836	965	2180	1329	108	3	14	13	7	154	17	10	8	0
ID3_TMEM222_MYD88/CD40_ICOSz	533	657	504	550	598	346	458	412	287	47	20	20	2	564	311	152	147	57	57	8	28	400	61	101	83	0	457	659	754	617	139
ID3_TMEM222_MYD88/CD40_TACI	461	807	525	619	1751	593	3166	3034	166	41	4	3	1	377	113	87	86	19	9	18	21	856	1125	892	1001	758	342	853	491	585	237
ID3_TMEM222_MYD88/CD40_28z-DAP10	324	375	241	318	80	117	14	61	270	402	159	108	0	444	226	188	236	105	162	18	53	170	72	100	1	0	121	199	57	86	52
ID3_TMEM222_MYD88/CD40_CD28-OX40-CD3Z	481	1020	905	1137	2208	824	1602	2248	276	20	4	6	2	421	17	77	83	39	15	17	0	501	403	319	46	0	252	277	227	80	89
ID3_TMEM222_MYD88/CD40_CD40-CD3ŒµITAM-DAP12	558	606	431	580	171	100	30	91	394	57	30	46	0	670	26	36	49	0	6	3	1	168	2	19	8	0	497	295	195	71	0
ID3_TMEM222_MYD88/CD40_LMP1-LMP1-LAT-CD3Z	428	58	18	56	30	22	10	24	305	145	62	35	1	545	83	39	36	9	8	3	1	227	77	42	1	0	447	158	159	89	46
ID3_TMEM222_MYD88/CD40_FCRL6-CD3G	428	508	414	436	411	109	162	306	403	345	187	325	166	478	39	36	3	4	13	9	9	406	247	252	163	17	395	690	554	636	329
ID3_TMEM222_MYD88/CD40_delCD28z	371	139	85	165	136	31	44	38	458	468	238	69	1	660	612	465	429	387	332	104	191	998	2871	3379	2755	527	489	554	626	860	466
ID3_TMEM222_GFP_CD28z	371	195	301	229	399	162	131	239	399	883	414	553	86	603	104	110	110	104	4	50	6	219	345	401	280	157	346	240	121	96	130
ID3_TMEM222_GFP_41BBz	318	197	108	196	210	49	75	57	308	78	37	7	0	747	478	357	272	238	182	100	36	191	45	32	7	3	199	248	328	39	5
ID3_TMEM222_GFP_ICOSz	574	385	289	382	266	110	253	181	342	148	69	142	73	622	368	179	202	207	184	52	62	216	149	57	18	0	491	965	757	473	213
ID3_TMEM222_GFP_TACI	242	250	59	209	144	92	87	306	269	334	290	270	181	422	163	125	61	11	34	4	17	350	890	716	350	52	228	380	338	334	168
ID3_TMEM222_GFP_28z-DAP10	267	366	237	281	243	152	184	366	211	76	21	11	0	537	516	271	345	209	156	64	22	93	171	89	44	7	239	174	205	160	221
ID3_TMEM222_GFP_CD28-OX40-CD3Z	463	584	239	526	420	361	372	744	462	295	277	336	618	806	668	643	936	986	980	465	480	362	547	636	610	130	335	750	718	717	447
ID3_TMEM222_GFP_CD40-CD3ŒµITAM-DAP12	872	855	669	797	728	325	1075	802	505	250	169	160	301	943	1233	1109	1166	1584	1035	1296	770	466	128	141	48	0	1116	1541	1191	1133	574
ID3_TMEM222_GFP_LMP1-LMP1-LAT-CD3Z	519	192	208	188	106	23	32	74	453	340	175	35	32	717	676	369	482	249	266	61	35	526	652	451	192	20	339	167	149	10	18
ID3_TMEM222_GFP_FCRL6-CD3G	652	689	493	593	620	114	159	67	356	555	342	522	585	726	320	235	402	364	226	81	64	406	621	401	310	37	504	537	687	675	590
ID3_TMEM222_GFP_delCD28z	465	94	112	95	44	52	83	136	586	515	262	300	120	788	557	309	446	292	364	95	130	509	620	629	615	444	438	375	315	244	222
EOMES_TMEM222_IL2RA_CD28z	250	115	93	77	93	22	8	17	347	156	76	26	10	405	66	33	31	10	12	3	13	98	119	29	16	10	259	182	196	228	65
EOMES_TMEM222_IL2RA_41BBz	280	983	362	636	485	263	159	444	284	109	42	7	0	388	325	253	220	246	347	149	179	451	312	164	85	2	187	88	56	64	50
EOMES_TMEM222_IL2RA_ICOSz	280	105	107	148	80	30	9	43	227	38	9	3	1	417	195	226	225	264	213	170	294	126	51	51	28	5	209	258	98	108	62
EOMES_TMEM222_IL2RA_TACI	257	364	144	234	135	74	221	73	221	21	12	35	0	310	140	135	174	27	80	0	14	279	654	425	1298	828	296	703	450	420	631
EOMES_TMEM222_IL2RA_28z-DAP10	206	72	83	80	51	10	36	30	369	1883	1376	1417	374	270	223	138	259	149	109	43	47	145	170	21	15	0	163	403	197	135	168
EOMES_TMEM222_IL2RA_CD28-OX40-CD3Z	282	351	411	357	309	144	40	54	222	48	9	3	0	403	205	53	137	91	74	2	9	312	658	714	1096	260	185	93	55	60	21
EOMES_TMEM222_IL2RA_CD40-CD3ŒµITAM-DAP12	585	597	438	371	411	225	128	373	387	248	86	104	46	617	247	201	179	99	89	10	32	328	169	151	20	14	493	926	714	260	65
EOMES_TMEM222_IL2RA_LMP1-LMP1-LAT-CD3Z	159	67	40	63	46	21	23	63	353	719	580	204	74	346	40	17	17	21	1	1	0	535	693	514	241	48	151	138	79	145	112
EOMES_TMEM222_IL2RA_FCRL6-CD3G	274	168	89	146	92	22	31	17	300	99	132	125	112	547	272	186	108	93	12	9	1	102	29	5	7	0	155	99	56	49	18
EOMES_TMEM222_IL2RA_delCD28z	564	525	388	280	617	159	381	302	522	1136	692	780	586	469	858	754	1045	1076	1591	528	578	327	167	204	61	8	303	436	315	324	264
EOMES_TMEM222_IL7R_CD28z	211	13	22	13	11	0	0	0	278	95	99	11	12	247	10	22	40	0	1	0	0	87	53	25	14	2	353	392	247	54	7
EOMES_TMEM222_IL7R_41BBz	136	69	11	17	10	17	0	0	198	156	108	15	0	281	20	48	10	10	1	1	0	91	182	203	65	13	147	3	8	0	0
EOMES_TMEM222_IL7R_ICOSz	310	177	143	193	288	32	102	148	191	23	5	13	0	222	62	49	43	43	3	2	12	157	30	34	1	0	300	162	107	28	17
EOMES_TMEM222_IL7R_TACI	180	34	58	44	64	12	23	9	117	6	10	5	0	147	3	29	47	19	3	0	0	68	5	4	1	0	179	223	243	105	23
EOMES_TMEM222_IL7R_28z-DAP10	234	211	158	228	226	61	59	52	90	22	20	34	21	166	30	23	36	14	3	2	1	241	1193	1627	1341	233	118	48	40	0	0
EOMES_TMEM222_IL7R_CD28-OX40-CD3Z	199	138	19	61	39	37	6	35	308	262	296	141	47	305	174	146	114	295	85	337	96	114	54	61	49	5	226	462	366	312	299
EOMES_TMEM222_IL7R_CD40-CD3ŒµITAM-DAP12	269	41	55	44	20	1	0	0	294	41	30	7	0	349	69	63	45	66	35	54	39	341	265	230	151	5	244	143	120	30	8
EOMES_TMEM222_IL7R_LMP1-LMP1-LAT-CD3Z	312	313	188	276	147	49	9	27	159	28	15	1	0	232	25	28	37	0	4	5	4	165	17	13	3	0	461	213	143	69	34
EOMES_TMEM222_IL7R_FCRL6-CD3G	213	212	127	272	71	22	47	74	157	40	17	5	0	204	19	21	14	0	7	0	0	113	53	52	0	0	104	15	1	0	0
EOMES_TMEM222_IL7R_delCD28z	476	632	568	616	896	341	695	696	404	302	167	16	0	328	125	89	132	9	27	5	4	274	215	291	227	38	351	579	314	452	149
EOMES_TMEM222_LTBR_CD28z	269	268	262	328	299	208	254	239	148	17	6	2	0	278	117	154	72	62	19	13	10	71	18	5	2	0	123	115	51	22	0
EOMES_TMEM222_LTBR_41BBz	110	156	20	181	17	92	16	134	211	575	377	185	0	254	84	80	104	17	35	5	19	46	24	7	0	0	79	171	79	21	2
EOMES_TMEM222_LTBR_ICOSz	230	190	176	197	100	36	31	29	217	122	74	7	18	280	42	67	32	38	43	0	1	42	7	5	1	0	220	212	146	42	28
EOMES_TMEM222_LTBR_TACI	177	315	246	255	293	134	106	301	82	2	7	3	0	241	196	148	198	100	38	5	24	282	172	92	71	7	55	186	193	72	9
EOMES_TMEM222_LTBR_28z-DAP10	326	583	324	723	672	227	230	268	107	17	9	2	0	183	619	268	215	211	202	19	145	43	46	65	18	0	78	8	0	0	1
EOMES_TMEM222_LTBR_CD28-OX40-CD3Z	188	100	41	61	43	27	24	10	137	18	0	2	6	180	48	31	37	11	13	2	0	147	229	80	22	17	150	520	268	494	546
EOMES_TMEM222_LTBR_CD40-CD3ŒµITAM-DAP12	219	223	184	249	96	54	52	88	222	72	57	9	22	307	41	52	19	0	5	0	1	164	44	43	8	0	215	25	38	23	0
EOMES_TMEM222_LTBR_LMP1-LMP1-LAT-CD3Z	150	78	33	55	15	13	3	0	171	54	24	24	0	288	31	41	13	11	13	1	8	244	322	190	106	26	142	387	203	187	181
EOMES_TMEM222_LTBR_FCRL6-CD3G	205	322	169	258	230	115	166	187	161	29	59	11	0	313	64	90	107	72	54	19	3	173	91	55	4	0	298	283	198	245	70
EOMES_TMEM222_LTBR_delCD28z	364	426	333	360	211	196	165	210	466	3416	2167	3249	2543	313	88	67	133	10	23	20	22	205	293	311	244	18	234	405	272	164	71
EOMES_TMEM222_CD59_CD28z	364	347	213	191	343	90	311	206	319	157	57	18	15	381	110	95	154	47	36	27	29	246	28	37	9	0	179	74	55	7	2
EOMES_TMEM222_CD59_41BBz	310	376	134	280	120	77	28	127	239	14	14	2	0	407	228	74	67	58	45	0	37	236	91	127	29	6	146	20	1	0	2
EOMES_TMEM222_CD59_ICOSz	175	107	101	117	69	75	46	35	235	64	36	15	0	396	154	146	129	58	105	0	42	76	4	28	9	0	244	85	54	134	142
EOMES_TMEM222_CD59_TACI	186	38	45	15	13	16	9	20	186	467	426	530	66	478	650	554	787	339	472	130	233	374	246	156	37	22	130	213	93	55	59
EOMES_TMEM222_CD59_28z-DAP10	182	148	52	188	81	108	22	48	170	52	5	14	0	279	116	124	120	220	78	110	24	102	163	148	118	0	127	176	165	103	54
EOMES_TMEM222_CD59_CD28-OX40-CD3Z	220	4	36	46	14	2	3	0	232	27	23	1	0	323	531	608	419	1060	514	327	187	234	167	161	118	9	232	213	206	210	87
EOMES_TMEM222_CD59_CD40-CD3ŒµITAM-DAP12	360	359	257	272	162	146	130	150	439	2523	1461	1879	1144	496	52	38	39	0	23	4	0	193	87	133	41	23	449	537	584	548	354
EOMES_TMEM222_CD59_LMP1-LMP1-LAT-CD3Z	311	289	124	336	178	46	62	32	247	124	69	24	11	306	83	29	51	24	6	3	0	102	31	11	7	2	178	70	38	4	1
EOMES_TMEM222_CD59_FCRL6-CD3G	273	209	112	151	83	32	16	66	375	924	523	706	455	456	192	175	126	50	84	29	43	255	98	48	15	1	247	131	124	90	13
EOMES_TMEM222_CD59_delCD28z	706	772	565	689	494	277	195	412	343	31	35	17	0	475	118	150	185	70	35	24	7	189	117	113	77	18	372	493	549	689	356
EOMES_TMEM222_TCF7L1_CD28z	116	112	106	82	71	9	53	17	161	116	47	24	0	229	54	130	66	90	25	27	12	99	12	26	0	12	190	145	72	57	0
EOMES_TMEM222_TCF7L1_41BBz	128	22	14	28	2	8	0	1	118	29	31	3	0	184	54	14	29	0	1	0	0	33	23	22	50	0	156	122	47	17	4
EOMES_TMEM222_TCF7L1_ICOSz	165	122	139	194	286	80	156	182	111	6	3	5	0	230	200	177	117	163	112	49	11	96	59	28	40	16	103	237	210	128	81
EOMES_TMEM222_TCF7L1_TACI	188	66	27	67	34	17	103	0	74	3	1	2	1	157	15	2	25	0	0	8	3	311	1042	670	561	143	80	198	54	46	18
EOMES_TMEM222_TCF7L1_28z-DAP10	116	156	89	249	206	174	135	298	57	4	3	2	0	133	45	4	35	0	36	0	0	95	116	103	83	33	75	57	6	5	0
EOMES_TMEM222_TCF7L1_CD28-OX40-CD3Z	107	65	23	59	43	2	4	2	127	638	388	464	139	173	11	9	0	0	0	0	0	70	0	0	0	0	334	539	409	200	75
EOMES_TMEM222_TCF7L1_CD40-CD3ŒµITAM-DAP12	208	123	41	153	9	35	0	20	266	774	756	726	262	327	87	54	87	15	44	0	1	68	0	1	2	0	157	101	72	10	11
EOMES_TMEM222_TCF7L1_LMP1-LMP1-LAT-CD3Z	62	0	1	1	0	0	3	0	82	15	7	3	0	111	5	4	17	10	0	0	0	68	75	40	46	14	33	10	0	0	0
EOMES_TMEM222_TCF7L1_FCRL6-CD3G	159	327	142	181	296	119	157	83	127	11	6	2	0	240	40	10	10	4	0	0	0	80	35	38	30	0	87	48	26	1	6
EOMES_TMEM222_TCF7L1_delCD28z	117	33	127	61	117	17	60	64	80	15	2	0	0	174	6	2	3	0	1	0	5	86	14	7	0	0	201	314	304	226	61
EOMES_TMEM222_Jun_CD28z	254	76	112	84	102	3	7	23	200	44	38	9	0	237	24	38	52	5	19	4	0	78	55	15	0	0	125	10	22	0	0
EOMES_TMEM222_Jun_41BBz	509	1195	890	1201	1136	558	472	879	188	79	3	12	0	286	31	16	16	11	0	2	4	147	45	12	8	5	224	75	112	35	2
EOMES_TMEM222_Jun_ICOSz	146	16	35	19	40	2	7	0	128	15	5	4	0	291	102	51	107	16	12	4	21	107	89	72	10	2	168	81	20	23	15
EOMES_TMEM222_Jun_TACI	93	135	172	106	170	61	138	62	119	27	3	5	12	277	337	199	307	338	281	169	120	291	266	230	76	29	66	27	14	11	3
EOMES_TMEM222_Jun_28z-DAP10	124	386	253	178	421	99	132	132	107	19	5	1	0	114	160	66	55	34	30	75	52	184	95	82	16	0	58	68	49	33	0
EOMES_TMEM222_Jun_CD28-OX40-CD3Z	159	107	45	85	12	35	11	0	254	150	107	28	0	229	25	15	0	6	0	0	9	96	13	5	0	0	184	199	168	24	33
EOMES_TMEM222_Jun_CD40-CD3ŒµITAM-DAP12	366	167	128	200	102	30	51	13	411	208	116	25	0	494	480	290	370	157	140	65	62	173	357	251	321	110	248	542	205	287	384
EOMES_TMEM222_Jun_LMP1-LMP1-LAT-CD3Z	165	45	50	21	10	1	1	0	255	1418	844	381	69	203	20	23	12	2	0	0	0	182	325	165	87	2	203	321	163	154	172
EOMES_TMEM222_Jun_FCRL6-CD3G	243	383	235	319	466	137	279	149	289	291	173	143	47	324	68	46	202	95	74	29	14	187	105	71	8	0	409	804	784	601	302
EOMES_TMEM222_Jun_delCD28z	166	223	239	102	217	73	198	190	260	40	9	1	0	376	151	106	140	143	126	40	3	172	86	68	40	1	222	327	291	185	137
EOMES_TMEM222_BATF_CD28z	340	108	82	90	52	33	28	52	402	393	238	84	15	540	374	238	458	314	560	167	236	336	371	270	309	6	392	369	329	380	38
EOMES_TMEM222_BATF_41BBz	471	635	428	516	254	182	155	196	374	41	35	7	0	604	250	188	144	60	48	5	13	261	101	41	25	4	184	75	24	27	1
EOMES_TMEM222_BATF_ICOSz	583	224	286	226	390	66	349	118	401	134	94	72	1	500	68	57	101	32	9	34	0	541	2913	1877	1675	302	351	363	204	54	246
EOMES_TMEM222_BATF_TACI	358	977	676	744	1314	559	1223	1331	402	599	244	348	216	505	376	349	258	284	227	47	30	249	466	444	341	17	580	1388	1275	1517	1113
EOMES_TMEM222_BATF_28z-DAP10	264	293	150	303	188	139	181	159	419	978	632	576	329	430	533	378	351	223	388	27	130	129	74	41	12	0	212	256	129	54	19
EOMES_TMEM222_BATF_CD28-OX40-CD3Z	507	265	244	392	467	289	6427	1315	377	56	23	12	3	755	385	204	364	122	101	9	13	323	386	414	146	11	440	674	355	305	217
EOMES_TMEM222_BATF_CD40-CD3ŒµITAM-DAP12	582	223	237	232	132	79	178	70	728	842	485	284	94	734	188	233	251	128	235	23	102	388	120	206	92	0	401	726	490	756	679
EOMES_TMEM222_BATF_LMP1-LMP1-LAT-CD3Z	936	488	516	382	301	113	230	145	356	219	97	243	280	780	433	476	473	226	124	12	46	269	74	67	54	2	339	428	328	110	19
EOMES_TMEM222_BATF_FCRL6-CD3G	456	261	224	468	109	45	52	230	442	413	354	388	219	615	395	473	378	407	489	283	322	348	228	282	108	7	309	293	180	204	44
EOMES_TMEM222_BATF_delCD28z	478	43	215	125	73	76	100	36	565	843	482	1121	1030	834	673	694	356	990	270	235	82	469	470	181	36	0	612	604	378	331	301
EOMES_TMEM222_FOXO1_CD28z	154	40	36	25	0	9	0	0	119	321	238	352	622	190	26	32	29	13	32	10	15	135	327	223	64	4	151	200	218	88	50
EOMES_TMEM222_FOXO1_41BBz	194	17	64	64	64	57	0	83	122	162	73	29	10	214	49	99	153	10	96	0	24	166	93	7	9	0	113	22	8	0	0
EOMES_TMEM222_FOXO1_ICOSz	302	330	233	325	588	127	162	138	170	273	145	44	67	222	185	68	111	81	123	66	36	140	541	481	358	34	74	16	11	0	1
EOMES_TMEM222_FOXO1_TACI	136	69	103	135	57	46	4	20	96	3	0	3	0	178	85	82	12	141	12	46	0	39	1	1	1	0	25	3	8	1	0
EOMES_TMEM222_FOXO1_28z-DAP10	93	26	25	14	12	0	6	0	151	197	100	46	0	106	8	4	5	5	0	16	0	162	121	27	9	0	23	19	11	58	89
EOMES_TMEM222_FOXO1_CD28-OX40-CD3Z	181	58	131	112	51	11	38	1	205	38	69	22	0	157	13	13	3	0	0	0	0	86	3	10	1	0	93	50	76	26	0
EOMES_TMEM222_FOXO1_CD40-CD3ŒµITAM-DAP12	147	30	15	19	36	3	9	10	178	20	5	8	1	273	82	91	115	376	139	384	20	396	1687	1285	1942	329	304	595	528	295	102
EOMES_TMEM222_FOXO1_LMP1-LMP1-LAT-CD3Z	135	48	58	50	9	8	8	10	76	5	4	0	0	142	14	9	27	0	2	0	0	34	16	0	88	22	24	11	2	0	2
EOMES_TMEM222_FOXO1_FCRL6-CD3G	157	182	155	257	208	65	69	149	118	51	56	21	0	167	67	37	32	21	14	16	0	119	80	30	24	0	85	53	68	112	35
EOMES_TMEM222_FOXO1_delCD28z	377	674	628	721	993	380	3739	868	176	18	13	9	0	305	239	239	315	158	294	164	307	113	18	2	2	0	112	26	29	7	0
EOMES_TMEM222_IRF8_CD28z	274	122	128	147	189	72	118	23	274	285	226	53	0	303	13	28	32	14	9	0	0	95	25	10	0	0	132	54	32	0	0
EOMES_TMEM222_IRF8_41BBz	249	55	70	73	46	1	0	9	276	108	47	22	0	292	40	55	29	0	2	5	0	192	235	110	131	48	352	354	256	99	54
EOMES_TMEM222_IRF8_ICOSz	431	202	108	142	162	35	57	8	226	40	17	4	0	294	154	161	100	291	178	118	552	620	1675	1167	668	27	330	236	276	40	19
EOMES_TMEM222_IRF8_TACI	136	45	22	46	29	5	0	0	166	68	80	83	28	283	195	180	272	173	165	2	66	242	429	352	285	6	189	305	243	249	233
EOMES_TMEM222_IRF8_28z-DAP10	210	878	153	614	240	257	74	322	151	21	20	7	0	263	59	74	43	12	8	0	5	47	41	18	0	0	100	98	64	21	10
EOMES_TMEM222_IRF8_CD28-OX40-CD3Z	259	79	84	61	11	7	18	29	203	209	87	48	22	293	109	143	185	45	95	10	19	77	8	26	11	0	250	357	270	193	31
EOMES_TMEM222_IRF8_CD40-CD3ŒµITAM-DAP12	321	75	68	74	31	8	13	0	715	1520	1044	625	225	386	28	27	70	3	11	1	1	261	159	383	414	26	317	224	233	132	44
EOMES_TMEM222_IRF8_LMP1-LMP1-LAT-CD3Z	252	71	60	80	18	5	4	2	252	114	163	14	0	327	92	103	107	81	104	13	78	94	31	26	23	0	125	41	0	0	0
EOMES_TMEM222_IRF8_FCRL6-CD3G	289	113	83	73	67	20	6	124	232	66	21	8	0	381	182	84	300	97	78	1	17	228	256	275	185	40	265	208	86	55	16
EOMES_TMEM222_IRF8_delCD28z	315	158	132	103	108	30	71	26	418	262	304	95	13	390	38	16	20	5	0	0	0	288	240	273	126	10	300	359	218	198	44
EOMES_TMEM222_OX40_CD28z	343	378	351	394	349	187	219	414	254	201	211	137	148	443	463	331	278	179	189	23	77	385	297	187	154	19	259	362	285	167	214
EOMES_TMEM222_OX40_41BBz	333	716	460	736	758	414	202	358	191	50	1	6	0	246	79	39	40	23	17	4	0	324	670	592	192	0	207	86	79	53	48
EOMES_TMEM222_OX40_ICOSz	305	170	67	142	64	81	35	76	200	33	22	17	4	285	594	230	315	237	339	86	134	280	591	448	776	246	337	322	254	57	52
EOMES_TMEM222_OX40_TACI	161	65	44	26	41	1	13	45	177	116	143	297	213	367	1168	492	447	418	194	172	91	152	361	283	179	40	120	83	67	33	52
EOMES_TMEM222_OX40_28z-DAP10	235	169	186	249	191	74	182	131	188	340	213	276	104	291	277	210	97	97	296	40	827	132	181	129	97	17	194	350	177	159	132
EOMES_TMEM222_OX40_CD28-OX40-CD3Z	289	456	199	343	245	230	182	323	218	238	73	103	93	423	235	175	272	188	445	73	189	296	268	241	259	65	311	415	455	365	695
EOMES_TMEM222_OX40_CD40-CD3ŒµITAM-DAP12	404	232	269	180	396	83	755	76	334	231	183	94	0	591	433	318	609	647	580	180	295	291	718	443	526	149	481	1122	541	655	1233
EOMES_TMEM222_OX40_LMP1-LMP1-LAT-CD3Z	259	347	296	462	333	69	311	409	172	45	22	6	0	367	31	11	24	0	19	0	0	281	432	337	183	31	168	35	11	1	0
EOMES_TMEM222_OX40_FCRL6-CD3G	308	217	118	301	231	108	131	314	288	403	271	302	144	374	424	188	233	68	62	22	23	276	562	408	353	15	114	99	131	107	96
EOMES_TMEM222_OX40_delCD28z	408	172	56	177	132	93	17	84	330	122	28	15	1	485	367	219	174	212	280	108	225	320	2643	2199	7204	4821	327	488	273	327	134
EOMES_TMEM222_mbaIL6_CD28z	222	68	90	126	130	68	36	123	189	240	142	26	3	290	132	102	190	52	203	16	738	91	59	57	30	0	80	61	46	20	20
EOMES_TMEM222_mbaIL6_41BBz	152	66	76	68	36	26	14	14	95	57	6	9	0	258	131	115	119	282	126	233	86	140	46	43	21	0	201	175	93	30	18
EOMES_TMEM222_mbaIL6_ICOSz	200	100	59	67	29	7	5	10	103	151	94	63	5	189	15	15	20	1	15	0	0	82	5	34	5	1	118	67	72	30	32
EOMES_TMEM222_mbaIL6_TACI	125	108	72	49	26	30	25	79	99	4	0	4	1	204	291	197	272	107	103	2	10	93	138	28	115	0	177	429	355	554	501
EOMES_TMEM222_mbaIL6_28z-DAP10	148	49	55	132	116	47	41	28	136	68	22	5	0	177	140	92	102	48	55	10	20	30	3	3	0	0	52	17	18	14	0
EOMES_TMEM222_mbaIL6_CD28-OX40-CD3Z	108	76	29	82	35	34	4	59	78	22	3	1	1	179	220	138	111	26	1	28	14	224	133	112	78	12	222	393	327	122	98
EOMES_TMEM222_mbaIL6_CD40-CD3ŒµITAM-DAP12	365	577	414	581	422	148	246	180	251	277	232	73	60	330	66	79	95	33	22	1	0	120	15	17	2	0	367	331	339	226	218
EOMES_TMEM222_mbaIL6_LMP1-LMP1-LAT-CD3Z	182	82	106	136	119	19	47	33	143	87	27	6	0	238	21	19	14	0	10	0	0	48	18	2	6	0	184	127	87	8	9
EOMES_TMEM222_mbaIL6_FCRL6-CD3G	153	47	87	40	36	10	32	20	199	153	64	288	339	260	125	127	132	75	84	13	15	130	47	9	6	0	176	49	54	83	61
EOMES_TMEM222_mbaIL6_delCD28z	103	12	27	11	5	0	2	1	132	42	2	0	2	257	37	37	131	72	73	77	68	71	5	4	7	2	214	410	362	364	268
EOMES_TMEM222_L-gp130_CD28z	246	319	127	216	132	95	56	23	194	50	17	6	3	502	293	251	398	111	73	52	24	117	34	34	3	0	236	403	310	180	70
EOMES_TMEM222_L-gp130_41BBz	289	353	442	401	447	89	274	81	204	22	53	7	5	351	250	248	434	281	420	143	53	69	12	19	3	0	41	2	0	0	0
EOMES_TMEM222_L-gp130_ICOSz	286	170	39	374	51	30	8	48	157	48	25	3	0	426	256	289	275	320	90	103	5	66	8	3	12	0	211	43	65	35	3
EOMES_TMEM222_L-gp130_TACI	175	307	270	363	524	128	797	250	174	141	91	70	39	296	39	94	33	14	10	1	1	276	170	63	33	3	71	12	6	1	0
EOMES_TMEM222_L-gp130_28z-DAP10	172	307	162	183	290	137	193	348	142	56	39	1	0	225	31	41	102	5	29	20	14	167	71	8	0	0	99	11	22	22	1
EOMES_TMEM222_L-gp130_CD28-OX40-CD3Z	322	390	221	244	213	99	54	49	133	24	16	3	2	355	1179	710	555	2067	1249	1563	2132	220	189	159	47	13	88	122	6	10	4
EOMES_TMEM222_L-gp130_CD40-CD3ŒµITAM-DAP12	349	126	144	194	111	96	60	31	405	694	523	449	352	586	150	141	179	70	31	28	115	410	271	499	211	43	177	143	47	0	7
EOMES_TMEM222_L-gp130_LMP1-LMP1-LAT-CD3Z	167	89	66	163	53	12	33	5	194	11	17	4	0	227	57	15	26	0	33	0	6	95	20	14	0	0	169	142	137	44	7
EOMES_TMEM222_L-gp130_FCRL6-CD3G	276	69	82	99	85	7	20	33	146	23	17	0	0	374	127	160	121	115	69	1	6	59	0	13	4	3	92	45	10	10	5
EOMES_TMEM222_L-gp130_delCD28z	305	124	115	186	127	50	50	34	378	3129	1707	1393	855	671	479	521	603	606	651	231	232	109	15	48	14	0	419	1102	845	861	227
EOMES_TMEM222_TGFBR2-IL7RA+TGFBR1-IL2RG_CD28z	69	0	0	16	0	0	0	0	96	11	9	0	8	114	1	1	1	0	0	0	0	72	26	40	7	0	99	162	101	97	28
EOMES_TMEM222_TGFBR2-IL7RA+TGFBR1-IL2RG_41BBz	130	26	5	43	20	1	0	6	103	70	3	6	1	251	89	27	26	0	10	10	0	154	46	53	2	0	95	93	60	89	29
EOMES_TMEM222_TGFBR2-IL7RA+TGFBR1-IL2RG_ICOSz	77	30	33	11	11	2	9	2	85	18	5	3	3	132	32	68	23	96	97	21	52	253	156	271	66	0	176	120	66	224	211
EOMES_TMEM222_TGFBR2-IL7RA+TGFBR1-IL2RG_TACI	56	0	1	6	0	0	0	0	68	17	2	1	0	98	2	1	11	0	8	0	0	69	27	67	27	7	19	0	1	0	0
EOMES_TMEM222_TGFBR2-IL7RA+TGFBR1-IL2RG_28z-DAP10	135	309	245	295	413	249	218	380	59	6	2	2	0	88	8	3	0	0	0	0	3	28	9	2	0	0	163	220	165	170	43
EOMES_TMEM222_TGFBR2-IL7RA+TGFBR1-IL2RG_CD28-OX40-CD3Z	87	154	154	248	156	73	68	3	81	3	3	2	0	112	1	0	0	0	0	1	0	69	13	30	1	0	86	17	23	0	0
EOMES_TMEM222_TGFBR2-IL7RA+TGFBR1-IL2RG_CD40-CD3ŒµITAM-DAP12	146	164	123	149	62	89	69	243	140	31	1	4	0	221	34	21	39	40	33	13	31	487	1249	1152	3513	4105	157	32	58	46	25
EOMES_TMEM222_TGFBR2-IL7RA+TGFBR1-IL2RG_LMP1-LMP1-LAT-CD3Z	149	112	140	157	206	50	75	28	65	30	15	3	0	182	28	16	2	0	0	0	0	181	76	49	8	0	210	110	56	4	0
EOMES_TMEM222_TGFBR2-IL7RA+TGFBR1-IL2RG_FCRL6-CD3G	95	21	10	10	46	12	0	149	93	42	10	3	0	143	2	20	20	14	3	4	0	88	75	50	9	5	130	35	82	33	8
EOMES_TMEM222_TGFBR2-IL7RA+TGFBR1-IL2RG_delCD28z	163	74	63	141	94	24	57	34	248	315	102	93	94	297	167	121	114	67	40	21	3	227	286	280	259	9	192	459	298	299	293
EOMES_TMEM222_CTLA4-CD28_CD28z	237	62	129	95	56	30	16	30	191	46	31	26	0	301	117	90	103	20	29	21	7	329	196	142	156	158	201	23	19	0	0
EOMES_TMEM222_CTLA4-CD28_41BBz	302	184	45	226	91	55	30	40	203	444	267	203	199	267	32	6	50	4	12	0	0	92	34	18	10	0	135	152	155	24	1
EOMES_TMEM222_CTLA4-CD28_ICOSz	248	340	348	244	490	98	273	357	199	30	8	3	0	337	147	141	53	18	28	0	11	144	9	25	0	0	317	735	568	236	106
EOMES_TMEM222_CTLA4-CD28_TACI	137	17	26	79	45	52	10	31	193	368	217	295	431	194	225	139	196	210	206	98	102	54	7	31	1	0	135	82	54	73	58
EOMES_TMEM222_CTLA4-CD28_28z-DAP10	183	117	82	116	71	54	65	93	116	16	5	9	0	150	51	14	11	10	3	0	0	109	103	101	19	1	205	316	134	95	85
EOMES_TMEM222_CTLA4-CD28_CD28-OX40-CD3Z	166	1	30	31	28	0	0	0	180	45	17	4	1	240	54	40	63	6	6	0	0	188	143	103	34	0	108	76	26	23	6
EOMES_TMEM222_CTLA4-CD28_CD40-CD3ŒµITAM-DAP12	217	77	34	45	34	10	9	26	363	241	139	62	50	401	19	24	8	0	1	0	1	439	245	226	106	22	200	395	151	219	334
EOMES_TMEM222_CTLA4-CD28_LMP1-LMP1-LAT-CD3Z	148	12	19	4	0	10	0	0	197	192	144	85	19	406	72	52	34	36	2	0	0	92	8	0	0	0	160	257	116	402	280
EOMES_TMEM222_CTLA4-CD28_FCRL6-CD3G	313	302	123	218	216	139	115	314	212	48	19	28	0	337	35	37	61	3	2	1	0	277	289	224	220	16	84	9	30	1	0
EOMES_TMEM222_CTLA4-CD28_delCD28z	403	131	96	56	92	36	25	9	230	37	36	19	17	306	85	69	80	157	71	68	27	97	64	100	47	9	287	133	100	68	47
EOMES_TMEM222_MYD88/CD40_CD28z	400	46	105	32	100	2	87	2	282	41	7	10	0	411	106	55	37	27	32	28	9	154	42	40	2	16	307	584	332	315	325
EOMES_TMEM222_MYD88/CD40_41BBz	280	202	103	65	124	70	45	87	360	180	82	14	0	406	369	429	351	1181	1240	397	616	744	501	565	296	19	444	190	188	129	155
EOMES_TMEM222_MYD88/CD40_ICOSz	502	562	414	584	446	188	281	451	249	184	58	93	97	562	309	293	240	122	98	26	20	195	90	85	44	0	267	442	292	209	524
EOMES_TMEM222_MYD88/CD40_TACI	340	181	214	290	145	151	67	225	288	62	6	5	9	323	440	275	248	276	169	150	447	166	222	132	62	0	163	144	96	57	104
EOMES_TMEM222_MYD88/CD40_28z-DAP10	382	557	381	401	1305	279	991	424	300	78	11	31	0	418	165	136	181	341	697	688	7091	219	321	159	106	0	558	1078	1216	1303	406
EOMES_TMEM222_MYD88/CD40_CD28-OX40-CD3Z	329	144	261	127	64	56	6	26	295	181	96	182	13	431	110	78	71	94	107	93	41	192	60	50	6	0	291	286	216	186	260
EOMES_TMEM222_MYD88/CD40_CD40-CD3ŒµITAM-DAP12	391	104	209	89	246	20	222	13	386	43	31	11	1	560	102	35	44	1	22	1	0	384	37	32	7	0	388	803	559	723	151
EOMES_TMEM222_MYD88/CD40_LMP1-LMP1-LAT-CD3Z	435	346	358	335	195	97	47	72	236	415	285	259	13	360	49	84	67	17	13	15	0	454	682	795	870	198	485	399	282	251	86
EOMES_TMEM222_MYD88/CD40_FCRL6-CD3G	441	347	162	270	121	194	36	310	314	264	155	62	0	441	55	56	101	12	15	2	0	111	66	34	15	0	269	102	70	54	0
EOMES_TMEM222_MYD88/CD40_delCD28z	449	351	380	321	356	159	94	235	434	250	83	152	42	646	320	436	375	369	336	165	138	154	122	221	199	149	397	485	313	357	105
EOMES_TMEM222_GFP_CD28z	365	354	317	291	268	109	52	71	364	121	96	14	1	627	380	241	341	252	129	30	22	411	532	324	112	11	389	196	181	89	52
EOMES_TMEM222_GFP_41BBz	451	174	211	149	121	44	37	2	265	82	86	124	178	451	158	75	123	84	79	6	37	221	1473	1332	1316	352	287	445	191	370	395
EOMES_TMEM222_GFP_ICOSz	292	69	137	39	90	0	48	1	277	36	6	8	0	609	425	398	429	193	145	73	11	216	150	195	98	22	234	139	94	65	88
EOMES_TMEM222_GFP_TACI	355	388	267	389	200	131	121	131	288	2764	1449	3877	3539	283	127	72	42	16	33	0	11	256	109	69	20	0	190	191	195	114	52
EOMES_TMEM222_GFP_28z-DAP10	237	188	116	205	148	52	98	136	317	338	179	198	117	409	118	117	142	70	39	41	5	235	656	463	440	115	231	395	402	331	63
EOMES_TMEM222_GFP_CD28-OX40-CD3Z	466	584	385	483	271	132	194	163	358	512	286	792	454	524	165	172	84	127	61	30	106	227	249	227	345	660	278	260	142	127	70
EOMES_TMEM222_GFP_CD40-CD3ŒµITAM-DAP12	897	2247	1557	1965	2531	908	945	1162	482	238	170	128	56	873	202	155	207	65	63	16	10	408	323	310	227	45	463	430	382	240	208
EOMES_TMEM222_GFP_LMP1-LMP1-LAT-CD3Z	520	801	534	728	496	319	258	334	500	1724	1157	804	1362	578	74	51	38	63	31	4	4	275	190	68	25	1	367	618	434	326	124
EOMES_TMEM222_GFP_FCRL6-CD3G	336	239	206	124	207	129	168	93	328	97	18	6	2	621	432	307	401	316	368	128	98	478	681	908	535	175	373	146	163	130	179
EOMES_TMEM222_GFP_delCD28z	438	274	271	259	226	188	197	598	581	1061	858	500	173	628	203	123	151	137	35	53	36	290	333	383	234	56	601	896	571	698	468
Smarcc1_TMEM222_IL2RA_CD28z	340	177	93	157	77	63	21	38	380	707	363	292	194	436	200	236	123	123	54	31	8	380	282	242	116	0	247	113	43	29	9
Smarcc1_TMEM222_IL2RA_41BBz	283	313	180	304	208	61	37	30	268	41	55	14	0	488	253	254	270	813	721	4636	756	470	193	161	89	11	261	147	93	15	7
Smarcc1_TMEM222_IL2RA_ICOSz	260	103	86	84	32	6	3	51	324	1127	630	901	813	486	204	162	267	169	272	143	161	249	93	59	37	0	208	112	133	100	154
Smarcc1_TMEM222_IL2RA_TACI	291	145	126	105	190	51	49	115	213	48	0	2	0	307	120	54	53	11	26	23	0	193	139	130	65	0	331	375	249	172	55
Smarcc1_TMEM222_IL2RA_28z-DAP10	215	348	138	261	100	145	42	150	271	224	159	69	88	305	341	387	320	186	230	78	90	138	216	124	22	8	146	973	629	944	582
Smarcc1_TMEM222_IL2RA_CD28-OX40-CD3Z	299	91	129	119	52	7	19	2	396	417	183	104	2	503	138	290	315	344	315	88	84	109	15	8	1	11	135	22	30	1	9
Smarcc1_TMEM222_IL2RA_CD40-CD3ŒµITAM-DAP12	501	441	305	397	226	82	64	36	534	1056	605	401	195	581	279	274	243	47	86	49	22	220	68	49	7	0	322	163	151	4	2
Smarcc1_TMEM222_IL2RA_LMP1-LMP1-LAT-CD3Z	402	248	194	211	114	37	33	11	469	1020	717	243	99	458	52	131	30	3	1	0	0	388	486	292	250	64	239	109	68	35	10
Smarcc1_TMEM222_IL2RA_FCRL6-CD3G	385	199	272	194	81	34	16	54	409	642	233	123	27	464	199	192	220	133	28	12	1	280	215	124	68	6	305	153	87	55	4
Smarcc1_TMEM222_IL2RA_delCD28z	427	320	321	240	650	179	415	300	386	315	235	137	133	538	262	106	239	103	82	22	16	148	33	31	11	0	493	429	385	139	57
Smarcc1_TMEM222_IL7R_CD28z	316	592	329	473	226	141	141	77	283	101	15	4	0	379	160	107	226	31	142	3	34	124	194	77	192	35	150	64	38	17	3
Smarcc1_TMEM222_IL7R_41BBz	190	53	96	77	113	12	65	25	174	24	22	25	0	306	202	111	49	245	52	94	27	716	705	606	363	33	149	107	56	16	9
Smarcc1_TMEM222_IL7R_ICOSz	286	407	400	368	246	85	145	187	514	2020	1310	1143	496	321	78	160	102	152	51	42	0	271	828	892	1077	262	137	149	172	94	17
Smarcc1_TMEM222_IL7R_TACI	145	204	65	162	134	140	52	63	126	12	5	13	0	223	2	8	8	0	0	0	0	101	63	37	19	0	102	114	85	15	41
Smarcc1_TMEM222_IL7R_28z-DAP10	230	552	363	582	585	257	353	339	129	83	41	35	0	234	106	135	103	49	28	13	0	337	147	159	58	0	83	249	86	156	91
Smarcc1_TMEM222_IL7R_CD28-OX40-CD3Z	133	79	84	74	16	20	3	2	183	88	26	1	0	329	21	100	134	132	310	95	1920	121	45	57	4	1	79	76	26	0	0
Smarcc1_TMEM222_IL7R_CD40-CD3ŒµITAM-DAP12	405	193	233	234	68	7	24	13	252	322	174	809	1781	347	43	31	36	27	3	6	7	113	28	11	0	0	403	330	281	55	0
Smarcc1_TMEM222_IL7R_LMP1-LMP1-LAT-CD3Z	201	57	101	145	63	7	39	0	171	8	8	3	3	286	36	99	47	12	24	1	14	144	16	11	11	0	315	67	61	0	0
Smarcc1_TMEM222_IL7R_FCRL6-CD3G	500	798	456	1007	531	307	287	847	284	101	69	31	0	263	41	33	43	9	64	19	145	72	2	38	0	0	313	283	197	118	21
Smarcc1_TMEM222_IL7R_delCD28z	310	438	219	383	332	251	274	444	352	358	284	242	126	480	320	319	298	213	125	29	16	254	101	66	7	0	397	2675	1479	2324	1332
Smarcc1_TMEM222_LTBR_CD28z	124	52	42	68	51	23	15	17	157	47	13	0	0	269	91	47	53	10	6	1	0	96	73	113	63	14	68	13	33	0	0
Smarcc1_TMEM222_LTBR_41BBz	578	549	398	432	434	182	289	357	170	23	13	9	0	302	98	88	70	8	13	0	13	172	93	61	3	0	147	56	81	61	0
Smarcc1_TMEM222_LTBR_ICOSz	681	633	372	442	262	134	42	93	237	169	45	8	0	369	84	24	64	11	0	0	0	150	133	137	129	7	103	3	3	0	0
Smarcc1_TMEM222_LTBR_TACI	105	125	51	130	125	81	113	123	153	33	6	1	0	202	7	6	15	0	0	2	3	167	233	240	148	1	106	55	26	26	3
Smarcc1_TMEM222_LTBR_28z-DAP10	189	42	63	48	84	20	61	11	178	254	122	60	0	204	213	141	156	96	104	26	102	144	95	65	61	0	125	134	145	164	124
Smarcc1_TMEM222_LTBR_CD28-OX40-CD3Z	217	341	228	297	189	161	56	159	161	64	13	6	0	365	108	103	121	71	148	14	122	412	363	291	59	10	195	294	287	189	78
Smarcc1_TMEM222_LTBR_CD40-CD3ŒµITAM-DAP12	276	73	34	68	52	22	9	25	251	18	4	6	0	374	52	89	93	49	24	0	9	275	80	15	0	0	98	17	6	0	0
Smarcc1_TMEM222_LTBR_LMP1-LMP1-LAT-CD3Z	198	124	58	74	30	53	6	94	161	6	3	2	0	296	43	39	70	21	44	0	20	309	252	110	18	0	175	85	67	23	5
Smarcc1_TMEM222_LTBR_FCRL6-CD3G	136	32	16	65	75	11	9	28	182	32	5	2	0	325	111	132	75	62	23	0	6	337	76	81	38	0	110	7	20	0	0
Smarcc1_TMEM222_LTBR_delCD28z	348	285	265	294	457	116	214	164	308	170	90	5	0	511	104	119	117	67	138	8	28	398	327	347	137	12	169	98	219	51	20
Smarcc1_TMEM222_CD59_CD28z	607	1086	620	1496	820	516	365	615	433	228	73	56	0	422	345	405	514	146	410	11	38	140	156	90	40	19	467	736	677	320	178
Smarcc1_TMEM222_CD59_41BBz	276	175	96	156	89	13	62	2	192	32	21	7	0	279	13	61	17	9	38	0	6	555	769	731	596	78	238	147	90	1	14
Smarcc1_TMEM222_CD59_ICOSz	319	232	129	251	97	67	47	67	209	320	279	335	282	398	82	55	115	15	17	12	10	111	25	49	1	0	303	439	456	230	88
Smarcc1_TMEM222_CD59_TACI	333	210	89	156	158	69	151	81	187	61	61	14	0	310	76	40	25	7	12	0	1	96	72	100	16	0	147	101	129	131	316
Smarcc1_TMEM222_CD59_28z-DAP10	327	397	300	353	176	124	108	77	159	69	64	43	1	231	45	54	124	43	39	6	23	99	228	132	59	6	178	170	113	204	178
Smarcc1_TMEM222_CD59_CD28-OX40-CD3Z	300	100	130	85	69	11	20	55	512	2502	1755	1833	1186	324	80	82	132	107	50	29	7	299	1060	1103	710	136	193	47	40	4	2
Smarcc1_TMEM222_CD59_CD40-CD3ŒµITAM-DAP12	457	781	304	519	464	356	511	845	631	567	420	186	64	646	252	166	139	260	286	322	209	306	192	134	38	0	285	220	155	149	40
Smarcc1_TMEM222_CD59_LMP1-LMP1-LAT-CD3Z	301	149	96	82	95	39	118	39	404	243	186	84	31	385	285	177	186	30	121	5	50	203	105	137	51	22	285	217	118	31	4
Smarcc1_TMEM222_CD59_FCRL6-CD3G	307	123	178	125	155	30	129	3	333	163	129	140	22	513	250	328	146	1232	302	1148	577	172	153	241	108	35	393	226	214	23	0
Smarcc1_TMEM222_CD59_delCD28z	511	363	145	209	205	124	133	389	383	64	8	7	1	599	671	555	441	198	210	58	62	323	851	812	569	58	185	93	74	72	5
Smarcc1_TMEM222_TCF7L1_CD28z	225	473	438	551	400	90	108	56	116	14	13	3	0	175	2	0	3	13	1	0	0	119	59	1	21	0	111	27	16	1	0
Smarcc1_TMEM222_TCF7L1_41BBz	81	0	9	11	1	0	0	0	166	512	330	195	52	261	69	58	55	10	30	0	0	131	56	67	0	0	178	334	153	60	10
Smarcc1_TMEM222_TCF7L1_ICOSz	154	178	101	175	155	123	14	128	109	273	145	233	506	159	65	78	58	37	44	1	2	54	26	33	29	10	187	120	68	14	104
Smarcc1_TMEM222_TCF7L1_TACI	115	48	69	131	39	31	24	55	251	384	408	130	72	153	125	147	60	116	73	30	141	61	142	116	144	2	102	15	14	0	0
Smarcc1_TMEM222_TCF7L1_28z-DAP10	215	440	416	516	531	244	222	280	177	111	85	174	178	136	19	25	1	0	4	0	0	30	23	6	5	0	104	97	75	77	42
Smarcc1_TMEM222_TCF7L1_CD28-OX40-CD3Z	117	10	11	0	8	0	2	0	106	25	1	0	0	187	25	13	63	266	3	59	0	54	29	4	9	0	102	14	46	21	89
Smarcc1_TMEM222_TCF7L1_CD40-CD3ŒµITAM-DAP12	181	314	108	245	163	96	107	36	156	5	9	2	0	265	13	3	0	0	0	2	0	94	85	110	43	1	91	5	8	4	0
Smarcc1_TMEM222_TCF7L1_LMP1-LMP1-LAT-CD3Z	99	54	94	27	42	10	6	0	95	13	3	2	0	206	8	4	29	0	0	0	0	39	6	3	0	0	73	7	0	1	0
Smarcc1_TMEM222_TCF7L1_FCRL6-CD3G	83	28	4	6	0	10	0	0	120	56	12	4	0	167	12	0	33	0	8	0	0	118	44	42	48	0	148	211	88	97	39
Smarcc1_TMEM222_TCF7L1_delCD28z	412	1254	1306	1215	2047	852	620	1143	141	77	57	70	50	295	98	113	87	140	68	121	48	57	75	79	3	0	136	6	21	0	0
Smarcc1_TMEM222_Jun_CD28z	210	15	43	22	19	1	0	0	246	34	12	5	0	229	13	10	49	0	1	0	0	218	194	243	203	18	469	222	140	53	8
Smarcc1_TMEM222_Jun_41BBz	220	47	93	80	37	2	17	0	222	40	32	21	0	387	75	63	87	2	12	4	5	124	52	29	48	0	179	47	5	5	0
Smarcc1_TMEM222_Jun_ICOSz	200	111	136	76	76	11	5	12	226	55	123	130	65	366	83	59	72	75	10	42	0	141	172	110	50	1	600	1188	1206	896	639
Smarcc1_TMEM222_Jun_TACI	160	299	155	295	566	172	768	324	107	32	19	11	0	231	88	62	176	101	45	41	0	212	68	65	22	2	134	51	25	25	0
Smarcc1_TMEM222_Jun_28z-DAP10	261	461	269	306	326	84	113	314	176	236	84	61	26	158	17	8	28	0	0	0	0	127	34	80	29	0	65	63	104	72	150
Smarcc1_TMEM222_Jun_CD28-OX40-CD3Z	284	200	130	190	157	28	20	41	272	208	110	36	8	239	45	31	25	19	16	0	18	122	40	36	28	0	171	162	193	34	10
Smarcc1_TMEM222_Jun_CD40-CD3ŒµITAM-DAP12	308	75	78	57	54	0	12	13	312	276	144	68	18	407	70	28	40	8	11	0	0	153	18	18	30	0	431	392	291	69	29
Smarcc1_TMEM222_Jun_LMP1-LMP1-LAT-CD3Z	169	84	62	105	66	4	27	143	250	99	40	20	6	291	152	121	211	152	251	53	140	69	4	0	0	1	209	102	132	81	54
Smarcc1_TMEM222_Jun_FCRL6-CD3G	231	208	163	240	45	83	14	165	301	264	181	211	208	333	73	119	33	58	18	6	10	474	338	511	298	29	362	575	368	151	82
Smarcc1_TMEM222_Jun_delCD28z	385	291	298	139	235	76	39	140	286	699	492	393	236	357	75	65	113	0	52	0	12	106	47	48	44	15	314	534	533	369	126
Smarcc1_TMEM222_BATF_CD28z	592	203	375	273	194	74	102	98	552	474	204	306	200	651	331	286	308	191	87	58	5	552	790	520	312	54	408	250	282	250	77
Smarcc1_TMEM222_BATF_41BBz	640	325	351	342	467	186	632	156	522	1729	1279	1102	408	649	224	121	203	83	195	95	96	344	890	635	633	221	399	487	435	367	224
Smarcc1_TMEM222_BATF_ICOSz	494	548	359	461	300	283	186	643	452	241	127	55	13	697	529	444	588	826	1079	746	552	862	2116	1566	1435	453	335	466	377	356	322
Smarcc1_TMEM222_BATF_TACI	387	172	91	91	107	56	30	119	256	42	5	14	1	616	782	835	1072	1051	795	382	264	365	581	422	301	6	213	82	43	8	5
Smarcc1_TMEM222_BATF_28z-DAP10	500	309	414	249	372	87	151	69	430	1564	939	794	387	597	2430	2203	2211	6056	6691	15903	28756	370	143	207	52	18	285	958	619	702	894
Smarcc1_TMEM222_BATF_CD28-OX40-CD3Z	393	125	140	116	118	77	83	17	501	1079	714	1965	767	565	330	198	286	88	175	3	52	252	156	140	79	18	302	210	190	196	374
Smarcc1_TMEM222_BATF_CD40-CD3ŒµITAM-DAP12	725	663	403	729	745	487	1762	1461	570	259	77	47	16	825	157	133	189	105	53	21	17	328	136	58	21	0	405	482	367	471	257
Smarcc1_TMEM222_BATF_LMP1-LMP1-LAT-CD3Z	545	564	475	560	280	263	155	286	543	651	425	147	24	612	29	7	6	0	9	2	0	379	49	1	7	0	418	662	396	350	196
Smarcc1_TMEM222_BATF_FCRL6-CD3G	552	282	359	255	254	111	36	101	454	169	41	53	0	702	472	629	588	470	315	146	266	455	799	1162	2180	497	534	601	482	549	466
Smarcc1_TMEM222_BATF_delCD28z	646	810	590	632	1028	244	464	529	535	93	31	10	0	840	296	466	502	321	424	101	239	407	558	596	353	13	579	501	300	400	412
Smarcc1_TMEM222_FOXO1_CD28z	116	12	4	21	4	0	0	1	260	211	95	96	40	274	105	157	216	171	23	29	0	46	16	7	0	0	95	58	92	8	0
Smarcc1_TMEM222_FOXO1_41BBz	188	182	141	209	213	131	226	338	209	336	229	70	18	241	58	42	23	5	4	0	4	132	22	70	96	22	98	35	31	0	0
Smarcc1_TMEM222_FOXO1_ICOSz	293	259	188	220	77	50	62	100	305	1939	1194	3387	3853	302	246	211	143	242	161	96	55	114	287	137	110	2	82	57	59	62	10
Smarcc1_TMEM222_FOXO1_TACI	137	20	50	67	8	27	7	4	120	37	1	1	0	260	184	119	99	133	10	27	0	97	45	50	1	0	180	177	124	135	72
Smarcc1_TMEM222_FOXO1_28z-DAP10	93	91	72	65	40	12	0	43	130	15	32	40	0	131	81	48	40	13	20	6	5	24	0	6	0	0	157	157	175	152	130
Smarcc1_TMEM222_FOXO1_CD28-OX40-CD3Z	104	3	8	16	3	1	0	0	154	267	100	12	0	232	7	13	54	24	18	0	1	346	1129	1133	3985	1932	156	45	28	11	0
Smarcc1_TMEM222_FOXO1_CD40-CD3ŒµITAM-DAP12	223	27	54	35	18	39	0	2	504	1715	1121	757	368	270	99	48	27	29	2	0	0	184	376	819	1047	105	141	64	90	47	23
Smarcc1_TMEM222_FOXO1_LMP1-LMP1-LAT-CD3Z	107	32	24	76	72	27	39	207	127	7	30	14	0	203	68	140	37	52	0	0	0	140	52	30	10	0	51	4	0	0	0
Smarcc1_TMEM222_FOXO1_FCRL6-CD3G	161	68	89	114	117	28	57	72	132	39	6	3	0	204	25	52	22	9	0	0	0	67	2	0	6	0	156	337	281	102	37
Smarcc1_TMEM222_FOXO1_delCD28z	130	63	60	64	87	11	65	3	154	35	8	7	1	269	101	65	123	31	29	5	12	101	352	436	329	0	207	646	443	493	1377
Smarcc1_TMEM222_IRF8_CD28z	184	122	60	141	42	67	36	54	366	1041	517	308	62	349	56	20	33	0	10	0	5	82	0	7	1	0	216	92	136	17	8
Smarcc1_TMEM222_IRF8_41BBz	404	224	182	293	89	49	29	46	223	182	114	69	0	421	990	1004	750	1062	672	499	518	281	208	150	91	7	282	324	245	208	62
Smarcc1_TMEM222_IRF8_ICOSz	219	41	48	47	39	17	27	0	341	370	225	260	64	447	113	185	142	53	46	62	4	161	39	71	15	9	148	19	18	14	1
Smarcc1_TMEM222_IRF8_TACI	328	677	525	619	649	218	165	247	224	200	129	87	39	320	103	72	65	42	0	6	44	206	352	389	484	77	170	121	154	24	38
Smarcc1_TMEM222_IRF8_28z-DAP10	171	104	3	21	0	32	2	49	147	89	30	15	0	409	755	566	733	787	1055	338	653	56	21	13	0	0	112	21	9	2	0
Smarcc1_TMEM222_IRF8_CD28-OX40-CD3Z	235	74	23	36	75	8	35	2	388	255	186	43	5	347	275	64	142	0	13	2	0	247	534	489	280	7	200	116	30	0	0
Smarcc1_TMEM222_IRF8_CD40-CD3ŒµITAM-DAP12	414	488	373	314	308	98	140	186	283	20	13	6	0	431	42	47	41	22	39	5	0	323	531	609	505	61	451	426	428	379	187
Smarcc1_TMEM222_IRF8_LMP1-LMP1-LAT-CD3Z	228	124	55	138	39	39	5	10	323	346	210	24	9	416	144	167	184	73	26	1	13	111	191	168	39	0	193	165	155	3	0
Smarcc1_TMEM222_IRF8_FCRL6-CD3G	420	482	393	494	205	81	70	85	258	253	207	110	0	359	121	137	133	7	47	2	9	167	116	49	27	0	103	25	14	15	1
Smarcc1_TMEM222_IRF8_delCD28z	576	302	279	367	237	152	70	130	403	1099	605	709	432	484	196	160	133	87	60	16	8	178	23	9	0	0	328	563	496	133	57
Smarcc1_TMEM222_OX40_CD28z	257	46	102	61	158	6	178	52	365	597	367	558	871	362	66	68	86	118	54	52	12	536	895	547	584	32	325	2747	1601	2419	1543
Smarcc1_TMEM222_OX40_41BBz	225	105	139	56	136	37	56	38	411	274	211	150	11	362	115	115	129	46	94	16	36	139	154	187	18	24	216	87	73	39	6
Smarcc1_TMEM222_OX40_ICOSz	520	448	413	395	618	181	236	341	273	481	226	357	269	607	734	599	564	669	771	280	495	280	408	268	338	54	247	308	163	67	45
Smarcc1_TMEM222_OX40_TACI	140	179	92	69	226	61	654	252	199	63	37	29	2	326	153	61	80	77	42	3	4	105	23	15	1	0	105	228	147	141	68
Smarcc1_TMEM222_OX40_28z-DAP10	207	188	114	207	194	41	49	115	183	104	141	116	150	320	254	287	272	570	895	1390	3077	111	110	87	182	46	101	25	4	2	1
Smarcc1_TMEM222_OX40_CD28-OX40-CD3Z	432	1420	888	1149	1442	716	5473	1696	283	116	100	14	3	471	104	175	129	61	50	8	0	164	83	37	11	0	172	80	81	71	52
Smarcc1_TMEM222_OX40_CD40-CD3ŒµITAM-DAP12	417	408	340	443	443	67	298	115	402	229	137	128	53	712	542	319	388	1155	983	1954	1856	370	1500	1141	2156	824	408	836	488	671	576
Smarcc1_TMEM222_OX40_LMP1-LMP1-LAT-CD3Z	292	58	65	72	36	12	5	0	381	304	220	102	37	393	61	63	51	70	14	7	13	454	222	148	66	9	227	53	46	0	0
Smarcc1_TMEM222_OX40_FCRL6-CD3G	532	511	568	505	627	205	204	358	247	60	43	5	2	448	144	222	402	213	276	23	76	230	468	525	991	304	132	112	112	132	197
Smarcc1_TMEM222_OX40_delCD28z	429	672	341	472	640	225	386	450	358	363	231	144	29	475	652	372	292	187	138	37	86	231	198	248	133	6	285	487	348	367	450
Smarcc1_TMEM222_mbaIL6_CD28z	212	128	109	90	101	50	118	157	255	455	404	426	106	237	111	65	110	19	59	3	2	187	54	70	33	0	188	232	210	284	191
Smarcc1_TMEM222_mbaIL6_41BBz	239	62	54	12	19	5	0	9	172	177	69	20	10	241	8	0	40	5	4	4	0	277	291	117	140	2	63	37	16	0	0
Smarcc1_TMEM222_mbaIL6_ICOSz	160	2	10	60	5	9	4	1	120	203	101	76	11	252	79	43	105	8	30	0	65	74	4	38	13	8	117	58	21	62	10
Smarcc1_TMEM222_mbaIL6_TACI	92	63	89	46	60	12	99	6	131	257	87	82	56	244	183	86	195	147	67	41	52	229	1039	877	697	29	115	138	105	84	25
Smarcc1_TMEM222_mbaIL6_28z-DAP10	264	544	383	539	608	351	358	742	161	177	141	87	18	252	410	251	351	207	239	48	8	214	163	101	39	0	96	217	146	207	200
Smarcc1_TMEM222_mbaIL6_CD28-OX40-CD3Z	190	97	158	88	109	23	44	2	149	67	36	18	0	230	44	30	27	0	0	0	0	121	39	59	59	3	88	21	1	1	5
Smarcc1_TMEM222_mbaIL6_CD40-CD3ŒµITAM-DAP12	318	267	277	98	1233	161	4882	211	261	587	316	323	213	426	96	86	53	2	27	0	0	232	54	95	7	0	140	67	92	71	12
Smarcc1_TMEM222_mbaIL6_LMP1-LMP1-LAT-CD3Z	122	400	338	267	215	86	1	34	90	24	6	1	0	216	74	22	55	13	4	0	2	81	16	24	26	0	72	46	17	22	14
Smarcc1_TMEM222_mbaIL6_FCRL6-CD3G	242	77	93	93	94	56	34	37	165	81	51	19	1	307	21	46	35	3	2	1	0	68	28	37	16	0	123	258	186	94	34
Smarcc1_TMEM222_mbaIL6_delCD28z	289	307	160	300	284	154	209	143	167	29	69	40	10	330	189	150	196	111	123	13	41	528	667	503	349	42	242	258	260	139	64
Smarcc1_TMEM222_L-gp130_CD28z	316	240	122	172	93	30	3	16	287	311	160	110	2	416	180	73	277	18	77	10	36	187	8	30	11	0	128	176	31	26	0
Smarcc1_TMEM222_L-gp130_41BBz	377	147	162	211	83	53	42	57	274	405	318	101	29	306	11	12	7	0	2	1	0	63	4	0	4	0	129	47	43	5	5
Smarcc1_TMEM222_L-gp130_ICOSz	454	436	307	341	270	112	92	50	208	49	3	5	0	583	384	333	301	49	131	59	34	236	163	132	73	10	209	790	373	402	378
Smarcc1_TMEM222_L-gp130_TACI	163	28	6	43	13	9	4	20	213	192	168	122	46	339	86	46	132	25	78	0	9	274	580	407	156	33	201	147	192	53	0
Smarcc1_TMEM222_L-gp130_28z-DAP10	123	74	45	108	26	22	2	11	165	690	489	699	889	376	1036	916	997	1194	1227	739	571	343	212	283	121	19	191	334	235	148	159
Smarcc1_TMEM222_L-gp130_CD28-OX40-CD3Z	181	121	91	142	65	57	18	23	141	23	8	1	0	301	98	160	65	58	52	2	0	147	70	53	0	0	283	436	301	351	117
Smarcc1_TMEM222_L-gp130_CD40-CD3ŒµITAM-DAP12	413	221	198	216	112	87	76	31	261	21	11	7	0	620	227	161	155	42	39	3	2	141	15	12	0	1	461	374	261	185	106
Smarcc1_TMEM222_L-gp130_LMP1-LMP1-LAT-CD3Z	364	253	132	217	262	184	115	438	221	398	250	91	18	297	34	16	14	19	0	1	0	113	25	11	1	0	131	2	9	0	0
Smarcc1_TMEM222_L-gp130_FCRL6-CD3G	163	78	41	73	93	10	28	14	233	405	206	374	36	316	20	34	28	16	0	9	1	281	518	407	518	146	108	46	48	23	0
Smarcc1_TMEM222_L-gp130_delCD28z	337	603	593	463	373	140	107	91	339	440	177	169	79	431	123	94	87	11	30	0	5	260	262	273	156	11	269	175	107	131	35
Smarcc1_TMEM222_TGFBR2-IL7RA+TGFBR1-IL2RG_CD28z	82	34	23	30	16	38	0	456	123	32	36	1	0	154	29	22	52	7	8	0	0	145	448	167	19	0	56	35	26	10	2
Smarcc1_TMEM222_TGFBR2-IL7RA+TGFBR1-IL2RG_41BBz	99	94	1	83	27	37	1	21	142	33	13	5	0	265	110	110	98	88	19	20	0	73	67	56	32	0	165	334	218	18	20
Smarcc1_TMEM222_TGFBR2-IL7RA+TGFBR1-IL2RG_ICOSz	124	162	25	53	52	48	26	1	154	21	8	1	0	205	4	14	11	0	1	0	0	99	241	160	51	33	168	90	40	42	13
Smarcc1_TMEM222_TGFBR2-IL7RA+TGFBR1-IL2RG_TACI	374	306	545	369	839	181	476	270	96	5	9	7	0	151	150	33	36	67	47	0	9	25	3	3	0	0	140	401	260	466	396
Smarcc1_TMEM222_TGFBR2-IL7RA+TGFBR1-IL2RG_28z-DAP10	69	81	32	104	35	71	8	66	93	103	73	60	32	142	140	152	154	117	194	65	47	104	30	87	34	0	34	1	0	0	0
Smarcc1_TMEM222_TGFBR2-IL7RA+TGFBR1-IL2RG_CD28-OX40-CD3Z	163	56	16	50	10	4	0	1	145	12	7	2	0	189	63	27	32	28	10	31	6	43	14	5	2	0	129	43	56	71	3
Smarcc1_TMEM222_TGFBR2-IL7RA+TGFBR1-IL2RG_CD40-CD3ŒµITAM-DAP12	187	40	41	30	13	10	17	0	184	63	67	9	0	252	99	91	104	133	54	33	76	207	62	41	0	0	180	161	177	66	31
Smarcc1_TMEM222_TGFBR2-IL7RA+TGFBR1-IL2RG_LMP1-LMP1-LAT-CD3Z	363	578	487	490	428	208	177	77	165	4	10	4	0	281	93	128	55	358	224	395	331	50	4	0	13	0	139	13	5	8	0
Smarcc1_TMEM222_TGFBR2-IL7RA+TGFBR1-IL2RG_FCRL6-CD3G	140	14	50	10	0	0	0	0	146	848	543	808	408	169	7	3	22	0	17	0	0	197	765	610	336	33	34	0	1	0	0
Smarcc1_TMEM222_TGFBR2-IL7RA+TGFBR1-IL2RG_delCD28z	185	70	156	56	361	68	264	85	158	619	246	1102	3992	222	71	57	102	18	5	16	0	98	43	4	3	13	111	77	73	3	11
Smarcc1_TMEM222_CTLA4-CD28_CD28z	220	109	101	53	134	52	77	47	221	61	44	10	23	420	220	190	236	221	176	139	124	406	556	297	96	0	187	39	22	13	0
Smarcc1_TMEM222_CTLA4-CD28_41BBz	311	446	296	550	142	192	36	131	250	160	50	5	2	308	40	60	53	9	4	1	0	359	103	155	51	0	223	205	49	54	24
Smarcc1_TMEM222_CTLA4-CD28_ICOSz	345	300	382	256	254	112	89	254	292	666	474	434	138	389	200	132	145	156	113	227	18	170	200	196	119	6	366	430	291	271	23
Smarcc1_TMEM222_CTLA4-CD28_TACI	252	330	287	274	269	36	65	33	270	605	310	328	112	190	26	22	22	12	6	0	2	96	28	28	29	51	260	292	229	114	15
Smarcc1_TMEM222_CTLA4-CD28_28z-DAP10	251	284	240	440	483	103	311	255	122	16	11	1	0	225	10	32	64	12	14	13	27	58	24	14	1	0	203	277	307	188	86
Smarcc1_TMEM222_CTLA4-CD28_CD28-OX40-CD3Z	219	61	36	17	35	2	77	1	257	483	313	171	42	324	91	218	139	160	134	12	28	172	61	90	36	0	206	158	117	160	61
Smarcc1_TMEM222_CTLA4-CD28_CD40-CD3ŒµITAM-DAP12	264	115	156	97	70	34	26	75	379	170	171	51	1	615	459	419	509	326	199	62	18	925	479	342	57	0	172	104	62	22	8
Smarcc1_TMEM222_CTLA4-CD28_LMP1-LMP1-LAT-CD3Z	226	196	56	75	28	61	39	99	201	36	3	1	0	276	3	90	48	176	27	156	0	315	97	88	63	13	163	49	60	0	0
Smarcc1_TMEM222_CTLA4-CD28_FCRL6-CD3G	234	45	47	44	37	1	18	20	285	682	434	545	469	391	738	604	664	749	516	760	547	1264	1114	747	330	27	210	44	31	9	4
Smarcc1_TMEM222_CTLA4-CD28_delCD28z	297	174	160	139	136	58	107	64	298	233	184	184	237	456	376	257	207	220	149	38	56	317	499	598	369	46	301	504	317	248	240
Smarcc1_TMEM222_MYD88/CD40_CD28z	264	113	179	126	122	92	56	65	407	143	60	60	97	688	262	204	98	33	5	0	0	209	84	24	2	0	404	968	708	1176	1459
Smarcc1_TMEM222_MYD88/CD40_41BBz	392	200	200	280	145	55	44	89	333	29	16	13	4	551	140	145	167	10	12	0	1	449	378	455	398	29	235	64	38	1	0
Smarcc1_TMEM222_MYD88/CD40_ICOSz	473	517	562	541	559	185	351	265	316	179	56	47	37	680	1069	827	675	1315	765	984	784	262	377	298	113	14	495	654	475	311	322
Smarcc1_TMEM222_MYD88/CD40_TACI	384	394	84	168	87	395	282	1173	285	66	47	33	3	431	240	212	119	184	103	24	14	563	591	714	357	49	145	41	6	0	0
Smarcc1_TMEM222_MYD88/CD40_28z-DAP10	315	80	159	130	25	26	16	11	321	630	317	301	152	513	718	804	847	415	290	59	32	262	109	137	128	7	184	129	105	65	13
Smarcc1_TMEM222_MYD88/CD40_CD28-OX40-CD3Z	573	746	684	699	768	282	313	212	490	499	314	165	28	381	48	67	32	23	12	0	6	322	355	172	108	0	276	381	189	177	138
Smarcc1_TMEM222_MYD88/CD40_CD40-CD3ŒµITAM-DAP12	679	353	372	455	154	199	118	493	686	2289	1192	1169	193	787	107	148	124	130	197	19	108	429	147	79	17	0	398	265	221	13	40
Smarcc1_TMEM222_MYD88/CD40_LMP1-LMP1-LAT-CD3Z	483	513	175	405	170	145	28	81	369	214	85	115	0	551	89	119	103	49	12	0	0	154	54	32	15	0	254	146	95	22	10
Smarcc1_TMEM222_MYD88/CD40_FCRL6-CD3G	360	81	219	97	198	41	12	10	560	1075	765	641	272	605	181	120	253	106	99	17	24	350	382	307	170	13	348	176	106	135	71
Smarcc1_TMEM222_MYD88/CD40_delCD28z	502	260	248	283	401	135	154	254	430	41	15	5	9	690	375	199	498	224	453	227	347	290	607	472	816	126	500	469	218	119	59
Smarcc1_TMEM222_GFP_CD28z	521	679	653	712	784	432	221	374	349	392	146	164	116	666	209	116	157	74	149	31	54	304	851	615	669	322	281	332	200	378	283
Smarcc1_TMEM222_GFP_41BBz	506	531	217	508	161	294	140	460	329	44	24	9	2	565	84	72	48	13	1	1	7	339	184	107	140	17	330	309	260	146	67
Smarcc1_TMEM222_GFP_ICOSz	554	472	592	469	665	212	254	265	385	259	221	145	44	638	150	185	281	55	179	20	46	291	204	122	90	2	342	1933	1045	2460	17850
Smarcc1_TMEM222_GFP_TACI	379	482	522	373	1045	308	443	573	267	68	39	7	7	471	660	432	396	128	79	40	0	440	831	734	582	97	344	381	395	178	79
Smarcc1_TMEM222_GFP_28z-DAP10	375	151	108	196	111	82	61	138	245	612	250	317	345	407	154	65	183	32	70	4	51	218	437	189	139	5	171	184	101	64	30
Smarcc1_TMEM222_GFP_CD28-OX40-CD3Z	496	507	284	530	328	456	224	355	526	668	408	331	221	595	368	389	604	393	547	117	221	123	28	15	5	1	184	51	25	13	16
Smarcc1_TMEM222_GFP_CD40-CD3ŒµITAM-DAP12	613	433	264	362	195	85	36	20	467	120	25	10	9	1085	191	137	254	237	204	49	160	441	1738	1660	7380	41071	421	304	198	129	54
Smarcc1_TMEM222_GFP_LMP1-LMP1-LAT-CD3Z	427	263	221	335	102	67	26	53	393	82	70	26	17	672	256	228	280	116	163	66	58	181	122	92	36	4	433	254	218	71	17
Smarcc1_TMEM222_GFP_FCRL6-CD3G	559	594	565	641	742	267	380	302	564	1117	802	548	257	659	597	646	602	432	381	179	83	659	668	849	671	45	323	619	383	323	207
Smarcc1_TMEM222_GFP_delCD28z	537	534	431	353	456	134	152	187	549	1678	948	614	496	691	150	209	145	129	106	57	47	292	350	211	426	68	439	540	324	192	108
miR-155_TMEM222_IL2RA_CD28z	159	40	24	4	7	1	0	0	195	59	24	22	0	301	134	90	127	17	27	0	2	115	106	43	2	3	285	378	352	135	152
miR-155_TMEM222_IL2RA_41BBz	191	106	107	104	169	61	90	39	132	32	45	17	0	200	67	49	17	0	9	0	0	180	86	49	35	0	99	37	22	1	0
miR-155_TMEM222_IL2RA_ICOSz	212	272	365	359	337	128	203	247	246	258	137	229	132	316	95	101	50	69	27	62	16	101	35	41	24	32	205	306	278	145	134
miR-155_TMEM222_IL2RA_TACI	92	13	7	7	32	1	9	0	126	9	4	3	0	242	63	21	49	57	13	9	0	134	164	135	21	0	63	46	36	27	12
miR-155_TMEM222_IL2RA_28z-DAP10	164	101	56	87	28	13	12	0	136	349	276	268	284	205	36	61	34	7	18	2	12	42	57	24	7	0	44	24	18	34	3
miR-155_TMEM222_IL2RA_CD28-OX40-CD3Z	223	242	168	218	173	100	32	233	197	185	99	104	84	298	329	318	220	438	301	248	175	94	28	37	2	0	157	325	240	247	246
miR-155_TMEM222_IL2RA_CD40-CD3ŒµITAM-DAP12	315	198	143	130	104	19	43	26	249	279	133	99	17	311	16	38	99	0	55	0	6	348	161	99	33	3	305	236	179	32	32
miR-155_TMEM222_IL2RA_LMP1-LMP1-LAT-CD3Z	249	122	87	92	120	11	70	25	208	95	132	34	16	381	119	114	127	232	6	285	0	82	280	405	716	106	91	214	273	66	110
miR-155_TMEM222_IL2RA_FCRL6-CD3G	157	41	64	63	33	22	22	14	201	76	5	8	0	328	50	82	44	38	9	20	0	247	97	41	72	7	169	96	160	69	10
miR-155_TMEM222_IL2RA_delCD28z	203	160	118	204	121	21	180	114	253	860	636	1288	2231	406	113	182	107	268	43	128	17	107	103	15	23	2	263	966	625	735	1363
miR-155_TMEM222_IL7R_CD28z	199	230	103	138	145	47	92	58	139	10	9	1	4	156	20	24	7	14	0	0	0	61	4	11	0	0	87	6	9	0	0
miR-155_TMEM222_IL7R_41BBz	132	26	146	127	67	50	23	13	147	268	192	61	0	198	27	0	16	0	0	0	0	37	8	11	13	0	100	65	59	11	1
miR-155_TMEM222_IL7R_ICOSz	141	364	202	243	375	173	241	353	114	6	2	3	0	200	32	29	15	8	7	0	0	226	47	67	59	0	204	215	219	124	16
miR-155_TMEM222_IL7R_TACI	114	46	22	31	54	3	6	4	94	21	0	3	0	259	256	287	288	100	242	0	14	14	0	1	2	0	63	14	3	0	0
miR-155_TMEM222_IL7R_28z-DAP10	40	37	5	13	7	22	0	0	78	7	1	0	0	133	18	27	24	0	11	1	3	39	0	0	1	0	48	7	10	0	0
miR-155_TMEM222_IL7R_CD28-OX40-CD3Z	113	44	71	69	36	5	15	1	123	13	0	4	0	235	116	50	39	16	7	2	0	91	72	52	23	0	274	107	68	99	131
miR-155_TMEM222_IL7R_CD40-CD3ŒµITAM-DAP12	146	22	37	77	47	4	30	0	227	8	20	1	0	286	68	49	81	36	19	14	3	154	109	30	15	0	154	39	25	1	0
miR-155_TMEM222_IL7R_LMP1-LMP1-LAT-CD3Z	150	43	56	29	85	8	93	44	196	333	195	90	16	134	23	36	19	2	7	11	0	219	268	194	30	0	125	161	74	15	2
miR-155_TMEM222_IL7R_FCRL6-CD3G	183	138	32	111	62	36	82	88	120	10	4	3	0	202	6	32	29	3	0	0	0	248	312	174	69	0	56	5	0	0	0
miR-155_TMEM222_IL7R_delCD28z	214	125	93	67	214	34	150	11	183	215	254	68	20	268	24	12	5	0	1	0	1	243	370	274	228	41	81	11	0	0	1
miR-155_TMEM222_LTBR_CD28z	281	511	548	569	573	335	207	140	128	54	10	3	0	130	5	11	9	1	0	0	0	55	19	31	0	0	150	94	86	10	6
miR-155_TMEM222_LTBR_41BBz	175	102	187	129	82	50	33	34	99	12	23	2	10	179	12	7	6	1	0	0	0	186	107	35	0	0	58	156	103	93	57
miR-155_TMEM222_LTBR_ICOSz	115	90	77	93	182	55	549	419	113	32	0	4	0	281	142	147	145	74	100	20	68	51	8	0	0	0	59	3	0	0	0
miR-155_TMEM222_LTBR_TACI	89	8	35	0	0	1	1	0	82	50	41	57	107	173	97	54	142	30	39	0	0	123	14	34	36	0	58	75	35	21	0
miR-155_TMEM222_LTBR_28z-DAP10	61	10	19	22	45	0	42	15	130	54	28	38	0	102	25	57	8	24	2	0	4	124	264	84	72	0	35	47	36	18	91
miR-155_TMEM222_LTBR_CD28-OX40-CD3Z	126	172	122	176	218	77	251	89	132	670	390	160	28	159	156	117	138	124	64	6	3	70	3	45	13	0	47	15	8	0	4
miR-155_TMEM222_LTBR_CD40-CD3ŒµITAM-DAP12	186	432	505	320	751	282	327	219	179	24	13	3	0	216	16	3	22	2	3	2	0	235	102	113	39	0	275	209	136	48	10
miR-155_TMEM222_LTBR_LMP1-LMP1-LAT-CD3Z	238	35	30	65	26	0	5	0	110	5	8	4	0	192	8	5	8	1	0	0	0	34	10	2	0	0	188	230	172	54	7
miR-155_TMEM222_LTBR_FCRL6-CD3G	123	65	40	91	13	19	10	0	106	31	13	0	2	229	73	38	46	25	8	3	11	265	431	390	130	1	51	53	12	37	20
miR-155_TMEM222_LTBR_delCD28z	275	298	286	364	274	140	68	109	159	8	1	8	0	336	78	92	151	73	73	27	0	73	71	57	18	8	208	504	339	256	162
miR-155_TMEM222_CD59_CD28z	187	23	69	46	60	27	25	0	139	72	40	18	0	204	125	234	172	322	334	179	217	136	91	28	20	0	75	10	7	4	14
miR-155_TMEM222_CD59_41BBz	325	338	250	332	229	77	80	168	175	8	6	11	0	374	83	102	93	5	13	0	0	205	216	194	233	18	270	139	176	31	11
miR-155_TMEM222_CD59_ICOSz	218	183	93	188	118	73	222	40	230	123	54	86	9	224	183	129	145	115	36	20	17	250	155	107	16	4	391	633	579	483	720
miR-155_TMEM222_CD59_TACI	302	251	79	258	50	139	11	300	156	466	224	187	87	275	140	149	163	76	50	18	28	249	199	175	55	0	94	141	85	80	29
miR-155_TMEM222_CD59_28z-DAP10	110	17	12	6	9	0	11	0	114	19	35	15	1	199	60	84	49	65	15	6	11	236	929	804	648	100	62	19	3	0	11
miR-155_TMEM222_CD59_CD28-OX40-CD3Z	145	166	97	107	25	40	4	30	167	33	23	2	1	230	25	31	46	16	49	3	9	122	66	30	120	1	110	456	210	273	794
miR-155_TMEM222_CD59_CD40-CD3ŒµITAM-DAP12	267	117	176	59	98	47	129	45	396	1683	1045	1721	1290	339	454	227	398	460	855	866	1402	196	69	47	10	0	274	172	181	108	79
miR-155_TMEM222_CD59_LMP1-LMP1-LAT-CD3Z	235	86	98	88	45	34	18	4	193	159	59	53	1	219	53	73	119	23	102	11	5	119	44	49	20	0	98	36	46	12	0
miR-155_TMEM222_CD59_FCRL6-CD3G	165	215	138	212	270	107	117	245	246	319	107	391	1379	344	148	177	240	75	81	14	32	479	846	923	1113	191	309	206	354	224	72
miR-155_TMEM222_CD59_delCD28z	252	136	161	166	221	46	175	151	219	70	25	10	0	302	141	125	131	135	94	27	21	180	272	139	148	19	163	181	109	75	33
miR-155_TMEM222_TCF7L1_CD28z	49	29	4	11	1	2	0	0	91	10	4	2	0	120	12	5	1	0	1	0	0	144	24	128	113	2	114	102	105	97	131
miR-155_TMEM222_TCF7L1_41BBz	47	13	11	7	42	2	13	0	65	12	5	1	0	151	195	166	209	156	259	56	143	45	1	5	21	0	121	26	50	0	0
miR-155_TMEM222_TCF7L1_ICOSz	118	78	88	62	57	17	74	35	110	156	80	67	43	100	8	4	3	0	1	0	0	74	372	272	885	2081	97	97	31	21	0
miR-155_TMEM222_TCF7L1_TACI	35	79	17	28	16	12	0	0	48	19	4	1	3	90	37	44	80	34	2	6	0	13	19	14	0	0	36	32	77	20	23
miR-155_TMEM222_TCF7L1_28z-DAP10	49	8	26	6	10	1	0	0	45	6	1	1	0	102	7	9	21	6	11	2	16	20	18	1	0	0	38	59	17	21	15
miR-155_TMEM222_TCF7L1_CD28-OX40-CD3Z	113	6	0	1	2	0	2	0	92	16	0	2	0	96	48	56	234	165	202	51	35	117	45	35	15	0	56	10	9	26	18
miR-155_TMEM222_TCF7L1_CD40-CD3ŒµITAM-DAP12	157	133	164	85	123	34	19	4	96	30	3	3	0	146	34	41	21	13	5	0	0	88	106	56	51	1	209	275	176	37	0
miR-155_TMEM222_TCF7L1_LMP1-LMP1-LAT-CD3Z	58	5	51	57	72	3	46	11	74	5	8	1	0	101	10	0	8	0	1	0	0	73	18	40	6	0	44	23	46	8	0
miR-155_TMEM222_TCF7L1_FCRL6-CD3G	218	411	333	558	397	174	190	327	83	7	6	4	1	224	121	114	125	19	105	4	19	119	114	67	20	0	50	126	193	143	200
miR-155_TMEM222_TCF7L1_delCD28z	159	156	76	90	54	30	45	34	143	144	117	105	19	146	28	11	9	0	0	0	1	106	168	222	428	158	198	467	414	337	280
miR-155_TMEM222_Jun_CD28z	95	25	85	35	121	5	76	17	124	341	280	262	365	249	22	22	35	0	6	1	0	108	134	149	36	0	131	117	65	74	30
miR-155_TMEM222_Jun_41BBz	199	102	96	74	65	3	5	33	186	138	15	28	28	191	6	7	14	4	0	0	0	165	22	22	4	0	150	205	154	64	191
miR-155_TMEM222_Jun_ICOSz	216	163	80	107	77	80	222	102	130	17	8	2	0	177	24	38	48	2	0	7	0	43	23	2	0	0	141	128	70	1	0
miR-155_TMEM222_Jun_TACI	90	31	63	40	101	0	7	1	140	18	1	3	1	138	9	40	0	0	0	0	0	332	176	240	162	11	201	88	48	5	0
miR-155_TMEM222_Jun_28z-DAP10	72	3	15	5	0	0	15	0	80	9	3	0	0	99	6	8	8	0	0	0	0	36	1	1	2	0	112	10	0	0	4
miR-155_TMEM222_Jun_CD28-OX40-CD3Z	119	74	44	16	8	34	4	18	102	19	5	4	0	147	9	13	15	11	4	0	0	206	114	85	4	0	112	4	11	0	0
miR-155_TMEM222_Jun_CD40-CD3ŒµITAM-DAP12	167	90	80	121	50	21	40	16	186	147	92	37	0	273	66	91	47	89	41	7	1	116	41	1	1	0	183	192	198	123	89
miR-155_TMEM222_Jun_LMP1-LMP1-LAT-CD3Z	183	137	94	184	80	64	70	65	83	13	3	3	0	192	134	69	121	15	81	2	29	188	31	23	23	57	158	184	279	36	22
miR-155_TMEM222_Jun_FCRL6-CD3G	128	16	26	38	3	36	5	23	280	1038	514	663	191	190	38	8	42	6	7	0	0	118	253	84	226	62	102	1	17	0	1
miR-155_TMEM222_Jun_delCD28z	318	122	153	165	134	83	75	83	210	172	79	32	0	342	169	201	140	418	202	711	366	257	320	412	225	24	151	178	88	91	19
miR-155_TMEM222_BATF_CD28z	262	310	169	394	188	198	235	425	281	41	39	13	17	481	357	327	420	60	63	27	5	69	21	13	13	0	162	31	48	11	63
miR-155_TMEM222_BATF_41BBz	249	35	86	53	44	15	17	7	353	170	104	60	0	393	97	43	46	60	22	0	0	120	74	34	17	8	323	108	54	13	59
miR-155_TMEM222_BATF_ICOSz	347	397	380	347	458	175	410	308	304	140	56	94	21	418	444	287	315	311	209	160	51	322	1123	696	563	52	331	340	250	133	246
miR-155_TMEM222_BATF_TACI	284	362	324	321	436	272	254	692	251	278	119	190	168	324	14	37	43	21	1	0	0	651	1205	1182	698	74	164	194	115	48	94
miR-155_TMEM222_BATF_28z-DAP10	92	10	13	1	25	2	61	0	147	63	9	44	29	275	17	37	28	32	16	3	6	266	346	279	249	14	177	493	393	268	225
miR-155_TMEM222_BATF_CD28-OX40-CD3Z	391	553	520	533	716	321	701	638	364	1220	907	711	346	434	130	143	209	179	275	49	36	198	90	122	133	83	217	221	126	91	146
miR-155_TMEM222_BATF_CD40-CD3ŒµITAM-DAP12	390	103	230	154	358	102	734	74	531	245	183	48	2	726	166	202	292	115	97	19	21	366	223	114	114	6	307	176	169	59	38
miR-155_TMEM222_BATF_LMP1-LMP1-LAT-CD3Z	304	181	148	187	94	35	61	67	192	12	4	6	0	401	162	133	184	83	100	11	23	561	507	454	102	25	127	38	42	2	26
miR-155_TMEM222_BATF_FCRL6-CD3G	318	725	609	455	621	214	366	142	379	199	160	56	30	401	166	196	200	100	73	18	16	373	363	319	195	18	208	134	117	27	73
miR-155_TMEM222_BATF_delCD28z	478	443	439	283	448	115	263	209	391	59	38	21	0	629	170	153	169	80	43	32	13	481	1280	878	2094	3516	234	307	88	48	107
miR-155_TMEM222_FOXO1_CD28z	55	0	1	0	0	0	1	0	63	20	1	0	0	164	46	5	30	19	26	0	10	346	519	374	635	211	89	258	114	49	21
miR-155_TMEM222_FOXO1_41BBz	130	42	62	45	93	14	16	41	102	11	9	0	0	145	56	17	32	20	3	0	2	39	71	35	9	0	67	86	99	72	49
miR-155_TMEM222_FOXO1_ICOSz	51	16	5	68	1	9	0	3	177	322	186	55	14	183	141	145	126	30	36	6	5	216	219	186	52	11	58	43	44	41	2
miR-155_TMEM222_FOXO1_TACI	81	1	1	0	0	0	0	0	46	18	0	0	1	111	37	2	27	20	38	0	0	51	23	26	9	0	97	182	200	111	25
miR-155_TMEM222_FOXO1_28z-DAP10	38	5	0	6	0	0	0	0	36	5	7	0	0	87	28	4	0	0	1	0	0	57	19	50	21	0	60	80	48	10	0
miR-155_TMEM222_FOXO1_CD28-OX40-CD3Z	211	68	30	59	7	13	0	0	104	13	4	0	1	107	34	18	10	0	0	0	0	21	1	4	1	0	25	3	21	0	0
miR-155_TMEM222_FOXO1_CD40-CD3ŒµITAM-DAP12	92	201	159	54	301	99	427	75	249	2734	1664	3467	1954	185	133	143	48	148	44	12	9	366	1425	780	730	113	102	0	1	0	0
miR-155_TMEM222_FOXO1_LMP1-LMP1-LAT-CD3Z	112	250	166	330	426	321	932	1545	88	13	8	1	1	245	105	78	90	79	57	61	16	33	4	1	0	0	99	64	41	13	24
miR-155_TMEM222_FOXO1_FCRL6-CD3G	101	31	50	43	25	13	2	32	107	1	0	2	0	175	10	11	9	0	22	0	52	28	11	9	0	0	127	118	161	16	11
miR-155_TMEM222_FOXO1_delCD28z	105	22	11	25	5	6	0	0	107	15	5	1	1	180	31	70	26	43	9	2	0	158	89	95	11	0	62	316	86	50	22
miR-155_TMEM222_IRF8_CD28z	197	317	183	272	325	219	170	676	208	41	55	31	0	265	23	12	18	0	0	0	0	606	601	461	136	13	123	32	24	6	0
miR-155_TMEM222_IRF8_41BBz	105	27	24	51	13	4	0	18	143	103	82	132	149	225	33	6	19	7	1	1	1	89	20	2	10	0	204	157	64	8	0
miR-155_TMEM222_IRF8_ICOSz	191	94	58	88	10	16	5	0	185	37	6	4	0	208	31	25	22	0	2	0	0	154	101	45	29	0	137	49	15	20	1
miR-155_TMEM222_IRF8_TACI	140	55	32	124	15	14	1	8	248	377	224	160	24	187	10	39	70	4	41	0	0	25	2	9	0	0	60	4	1	5	0
miR-155_TMEM222_IRF8_28z-DAP10	123	91	18	22	32	6	6	17	144	123	60	16	0	158	85	60	67	167	90	111	68	76	21	51	8	0	73	1	0	2	1
miR-155_TMEM222_IRF8_CD28-OX40-CD3Z	127	153	235	201	264	92	81	118	165	18	1	1	1	328	49	65	58	8	9	3	0	254	135	99	27	0	127	13	9	0	2
miR-155_TMEM222_IRF8_CD40-CD3ŒµITAM-DAP12	175	126	47	92	93	14	47	18	209	74	29	3	0	344	30	45	15	6	0	0	0	125	132	74	112	0	156	53	17	0	2
miR-155_TMEM222_IRF8_LMP1-LMP1-LAT-CD3Z	145	6	10	31	12	7	4	3	158	206	95	47	5	164	63	56	47	24	4	11	0	73	44	22	5	0	127	10	19	0	1
miR-155_TMEM222_IRF8_FCRL6-CD3G	233	103	179	229	152	41	63	54	180	82	47	4	1	269	167	131	202	83	62	3	0	138	75	97	18	18	73	6	13	1	0
miR-155_TMEM222_IRF8_delCD28z	291	313	237	312	282	200	255	275	190	77	86	28	0	335	87	76	44	38	16	4	10	84	5	19	2	0	279	170	153	8	5
miR-155_TMEM222_OX40_CD28z	150	96	29	58	192	60	259	61	182	237	65	82	167	232	40	4	35	0	5	0	1	243	938	578	417	50	284	695	404	489	735
miR-155_TMEM222_OX40_41BBz	316	131	199	225	259	77	118	44	259	1302	974	587	404	270	59	65	57	30	50	7	0	107	62	91	111	0	111	19	53	3	12
miR-155_TMEM222_OX40_ICOSz	236	227	126	174	211	59	429	53	285	407	299	91	1	261	103	108	144	97	97	11	59	101	20	4	3	0	182	178	161	17	68
miR-155_TMEM222_OX40_TACI	212	93	158	91	57	19	14	35	117	96	42	34	0	213	331	364	335	210	369	109	269	168	194	64	19	0	142	299	306	498	673
miR-155_TMEM222_OX40_28z-DAP10	178	154	277	319	222	99	157	262	118	37	41	38	0	151	280	366	132	253	108	57	14	65	103	131	144	22	62	15	0	4	0
miR-155_TMEM222_OX40_CD28-OX40-CD3Z	126	93	50	127	37	47	29	122	199	1121	595	1828	1920	267	262	152	253	199	284	102	604	289	176	178	71	60	93	7	5	0	2
miR-155_TMEM222_OX40_CD40-CD3ŒµITAM-DAP12	215	185	81	257	181	43	176	74	195	36	20	5	4	313	220	187	234	73	263	9	688	156	570	497	664	205	146	155	98	127	83
miR-155_TMEM222_OX40_LMP1-LMP1-LAT-CD3Z	142	127	114	115	167	24	64	241	148	54	16	8	0	236	26	18	34	14	36	6	1	127	60	20	5	0	194	58	18	3	1
miR-155_TMEM222_OX40_FCRL6-CD3G	138	62	62	47	40	0	4	0	160	41	7	4	0	354	254	289	141	289	100	146	16	298	837	645	1631	1063	111	51	58	24	22
miR-155_TMEM222_OX40_delCD28z	154	268	204	394	495	216	1091	679	230	28	10	3	14	311	168	110	32	70	27	14	51	285	240	205	124	20	135	40	40	29	0
miR-155_TMEM222_mbaIL6_CD28z	135	62	116	110	154	46	44	55	115	29	15	3	0	146	16	7	5	2	5	0	1	67	9	0	0	0	92	307	253	84	49
miR-155_TMEM222_mbaIL6_41BBz	156	89	77	79	14	4	2	14	73	4	2	3	0	156	78	110	113	70	4	2	0	107	104	72	0	0	50	95	25	14	0
miR-155_TMEM222_mbaIL6_ICOSz	129	299	258	304	233	207	256	648	94	7	33	2	0	149	83	41	60	11	1	0	0	164	192	104	49	0	61	43	33	3	0
miR-155_TMEM222_mbaIL6_TACI	99	19	19	20	0	9	0	0	93	268	178	145	73	115	22	37	41	41	2	15	7	284	570	475	468	26	65	128	65	120	267
miR-155_TMEM222_mbaIL6_28z-DAP10	95	8	59	27	36	12	7	33	84	63	63	1	0	104	86	77	80	39	29	19	26	131	158	119	35	5	111	71	56	6	1
miR-155_TMEM222_mbaIL6_CD28-OX40-CD3Z	69	33	22	42	33	29	13	59	87	13	7	0	0	125	11	6	0	0	1	0	0	39	2	5	1	0	110	385	346	655	1169
miR-155_TMEM222_mbaIL6_CD40-CD3ŒµITAM-DAP12	288	317	150	258	157	74	34	63	212	149	107	125	25	207	43	40	56	9	5	0	1	373	216	273	95	21	129	47	32	9	16
miR-155_TMEM222_mbaIL6_LMP1-LMP1-LAT-CD3Z	102	81	44	90	40	19	5	5	134	138	35	3	4	156	10	5	9	0	0	0	0	21	11	3	3	0	38	32	7	0	1
miR-155_TMEM222_mbaIL6_FCRL6-CD3G	129	97	118	194	78	39	44	70	71	16	9	2	0	201	3	0	9	5	0	0	0	73	20	12	5	0	102	211	162	40	8
miR-155_TMEM222_mbaIL6_delCD28z	205	122	49	64	68	43	40	62	152	170	109	158	182	165	94	129	64	80	41	4	3	243	152	128	65	8	84	66	50	107	34
miR-155_TMEM222_L-gp130_CD28z	142	60	62	87	78	7	66	25	301	350	305	348	266	239	116	126	93	34	21	0	12	92	61	1	0	0	225	399	383	272	724
miR-155_TMEM222_L-gp130_41BBz	118	67	13	30	15	0	8	0	129	40	33	116	90	207	28	0	3	3	5	0	0	54	14	3	0	0	260	540	630	322	341
miR-155_TMEM222_L-gp130_ICOSz	199	617	232	510	284	183	86	227	129	12	45	17	1	216	22	2	18	11	8	0	4	72	17	26	16	0	76	5	17	0	2
miR-155_TMEM222_L-gp130_TACI	119	204	276	229	360	154	259	418	106	7	28	74	303	344	912	690	1194	2290	5575	4051	10608	84	57	36	0	1	116	14	18	0	14
miR-155_TMEM222_L-gp130_28z-DAP10	93	14	12	11	28	0	11	25	106	19	8	4	0	143	1	3	3	0	0	2	5	152	188	57	64	18	98	214	147	102	38
miR-155_TMEM222_L-gp130_CD28-OX40-CD3Z	228	46	175	90	173	31	49	10	118	32	21	21	6	299	221	117	97	155	85	36	22	113	2	42	0	0	148	439	183	154	81
miR-155_TMEM222_L-gp130_CD40-CD3ŒµITAM-DAP12	273	244	201	173	263	80	272	37	201	71	18	5	5	307	283	239	248	76	199	11	222	657	511	554	321	28	117	209	210	149	158
miR-155_TMEM222_L-gp130_LMP1-LMP1-LAT-CD3Z	120	106	48	33	25	18	49	145	136	20	1	1	2	247	70	130	85	117	66	80	6	196	539	407	439	74	157	75	48	27	3
miR-155_TMEM222_L-gp130_FCRL6-CD3G	258	780	600	496	456	233	133	203	193	1023	440	564	325	302	123	127	83	23	7	10	6	282	414	414	425	74	239	371	327	81	70
miR-155_TMEM222_L-gp130_delCD28z	211	134	42	101	74	56	68	67	144	9	15	13	2	252	29	53	102	25	63	3	24	125	80	175	75	0	301	128	136	55	48
miR-155_TMEM222_TGFBR2-IL7RA+TGFBR1-IL2RG_CD28z	155	24	47	71	14	11	8	21	151	905	583	623	194	105	39	62	44	31	20	3	0	90	202	53	20	0	17	6	19	0	0
miR-155_TMEM222_TGFBR2-IL7RA+TGFBR1-IL2RG_41BBz	67	16	13	10	20	0	5	1	76	31	4	18	2	155	26	23	41	0	8	0	45	117	192	96	24	0	59	54	9	52	3
miR-155_TMEM222_TGFBR2-IL7RA+TGFBR1-IL2RG_ICOSz	65	11	2	1	0	0	0	0	101	27	0	0	0	105	1	1	8	0	0	0	0	49	5	4	0	0	44	11	8	0	0
miR-155_TMEM222_TGFBR2-IL7RA+TGFBR1-IL2RG_TACI	46	15	17	28	3	0	0	11	76	17	0	2	0	62	11	4	11	0	0	0	1	6	5	18	1	0	18	3	0	4	20
miR-155_TMEM222_TGFBR2-IL7RA+TGFBR1-IL2RG_28z-DAP10	49	6	13	14	2	0	0	0	70	55	31	16	3	98	69	42	53	33	56	10	12	45	0	5	8	0	29	2	17	0	5
miR-155_TMEM222_TGFBR2-IL7RA+TGFBR1-IL2RG_CD28-OX40-CD3Z	67	46	53	47	254	15	872	37	57	10	9	0	0	93	24	19	18	10	1	0	0	18	0	14	2	0	72	4	18	1	0
miR-155_TMEM222_TGFBR2-IL7RA+TGFBR1-IL2RG_CD40-CD3ŒµITAM-DAP12	83	24	12	16	23	1	23	0	170	334	154	63	0	213	363	201	146	236	108	188	103	43	0	0	0	0	44	0	0	0	1
miR-155_TMEM222_TGFBR2-IL7RA+TGFBR1-IL2RG_LMP1-LMP1-LAT-CD3Z	50	2	5	5	1	7	0	9	93	1	5	0	0	89	43	31	12	4	0	0	0	43	1	15	0	0	45	10	14	0	0
miR-155_TMEM222_TGFBR2-IL7RA+TGFBR1-IL2RG_FCRL6-CD3G	74	148	56	86	42	42	14	61	82	8	19	0	0	114	76	44	61	21	64	0	0	42	6	26	2	0	50	33	0	0	0
miR-155_TMEM222_TGFBR2-IL7RA+TGFBR1-IL2RG_delCD28z	80	14	21	14	59	1	50	1	152	366	204	275	108	133	3	2	7	0	2	0	0	94	80	52	14	0	37	51	43	0	0
miR-155_TMEM222_CTLA4-CD28_CD28z	146	80	59	88	73	28	61	28	257	244	165	79	0	271	226	124	129	212	167	510	222	38	5	6	9	0	37	12	14	0	0
miR-155_TMEM222_CTLA4-CD28_41BBz	195	67	52	97	30	12	24	26	135	21	7	3	0	335	61	84	34	18	65	0	60	200	562	627	362	8	113	47	7	0	0
miR-155_TMEM222_CTLA4-CD28_ICOSz	131	39	21	0	31	0	9	27	118	20	9	3	4	253	21	39	70	8	4	8	1	315	204	89	122	51	132	134	51	29	9
miR-155_TMEM222_CTLA4-CD28_TACI	116	99	76	70	124	15	61	1	105	18	0	2	0	179	76	71	138	319	242	2093	1872	135	306	78	230	149	109	59	113	100	12
miR-155_TMEM222_CTLA4-CD28_28z-DAP10	72	33	23	45	16	21	0	22	87	41	0	4	18	251	419	359	521	253	289	48	77	135	413	517	913	139	114	25	29	15	22
miR-155_TMEM222_CTLA4-CD28_CD28-OX40-CD3Z	234	238	383	279	433	184	508	318	163	0	3	6	2	268	205	344	305	511	358	1581	1150	87	6	22	7	18	125	41	16	0	0
miR-155_TMEM222_CTLA4-CD28_CD40-CD3ŒµITAM-DAP12	194	33	82	21	25	6	7	2	182	26	12	1	0	276	17	16	22	0	0	1	0	106	89	52	13	32	251	199	208	39	16
miR-155_TMEM222_CTLA4-CD28_LMP1-LMP1-LAT-CD3Z	184	16	37	51	21	0	7	1	151	197	78	60	0	203	7	26	20	10	0	0	0	37	8	6	0	0	98	29	31	3	0
miR-155_TMEM222_CTLA4-CD28_FCRL6-CD3G	156	52	49	65	50	33	22	1	128	44	3	3	0	242	43	1	16	6	7	0	0	92	48	22	16	0	231	476	423	189	79
miR-155_TMEM222_CTLA4-CD28_delCD28z	360	239	297	153	293	57	72	140	199	152	81	61	38	250	376	199	317	273	263	64	97	190	294	155	78	62	209	332	223	184	181
miR-155_TMEM222_MYD88/CD40_CD28z	294	117	96	179	77	86	9	114	282	319	206	167	97	292	6	19	15	0	9	0	0	217	79	32	28	0	117	8	1	9	1
miR-155_TMEM222_MYD88/CD40_41BBz	308	231	374	231	145	75	62	86	208	394	152	36	12	349	35	64	80	27	119	98	317	67	37	20	2	0	192	179	197	111	93
miR-155_TMEM222_MYD88/CD40_ICOSz	247	232	136	217	141	22	16	25	226	150	158	36	30	297	167	105	106	124	100	11	17	62	11	10	0	9	148	69	91	15	16
miR-155_TMEM222_MYD88/CD40_TACI	213	190	63	153	45	71	48	65	216	193	102	173	264	590	719	689	773	202	298	43	38	101	26	33	36	3	107	53	39	58	43
miR-155_TMEM222_MYD88/CD40_28z-DAP10	219	178	119	149	136	41	69	44	172	69	59	69	107	346	102	194	178	187	55	76	17	49	3	2	0	0	370	546	317	152	47
miR-155_TMEM222_MYD88/CD40_CD28-OX40-CD3Z	112	4	4	31	3	14	1	26	226	278	258	110	11	410	195	313	269	506	552	467	1189	129	32	19	3	0	149	82	63	48	23
miR-155_TMEM222_MYD88/CD40_CD40-CD3ŒµITAM-DAP12	356	135	142	196	92	53	36	61	451	208	168	50	47	503	51	73	84	39	29	0	0	275	151	82	117	182	255	455	295	275	238
miR-155_TMEM222_MYD88/CD40_LMP1-LMP1-LAT-CD3Z	198	248	90	209	112	45	62	293	248	28	39	32	26	335	89	28	61	21	8	1	0	106	18	20	5	0	142	80	61	7	20
miR-155_TMEM222_MYD88/CD40_FCRL6-CD3G	200	219	119	200	213	132	130	307	334	1092	637	901	306	313	60	100	71	144	3	34	8	48	4	8	15	0	204	369	186	122	96
miR-155_TMEM222_MYD88/CD40_delCD28z	209	72	45	125	7	41	8	66	283	60	23	13	0	306	123	48	17	22	1	1	0	139	23	41	1	0	177	171	57	40	105
miR-155_TMEM222_GFP_CD28z	446	535	455	494	486	247	182	141	280	492	250	181	17	411	141	147	134	74	95	5	19	203	45	45	21	0	370	357	253	61	27
miR-155_TMEM222_GFP_41BBz	308	137	162	158	80	93	44	146	217	21	9	8	0	507	127	92	144	47	83	8	130	405	184	195	58	0	172	96	94	7	23
miR-155_TMEM222_GFP_ICOSz	324	146	181	207	110	92	18	101	278	137	131	24	9	533	287	314	243	307	398	105	185	452	584	474	157	0	229	631	356	283	429
miR-155_TMEM222_GFP_TACI	218	215	139	147	176	66	299	599	208	525	211	169	28	303	204	239	216	11	48	1	0	103	48	24	11	0	133	62	37	0	0
miR-155_TMEM222_GFP_28z-DAP10	226	212	133	228	162	146	461	165	170	17	1	3	0	226	88	89	122	67	195	58	77	280	199	224	195	53	316	528	522	361	470
miR-155_TMEM222_GFP_CD28-OX40-CD3Z	444	405	267	261	535	125	855	332	250	41	22	4	0	350	94	104	63	32	20	6	62	384	522	562	588	350	252	655	563	486	864
miR-155_TMEM222_GFP_CD40-CD3ŒµITAM-DAP12	311	214	215	246	156	147	115	636	447	454	177	71	0	670	551	357	288	354	187	94	76	210	103	91	22	1	438	490	467	281	215
miR-155_TMEM222_GFP_LMP1-LMP1-LAT-CD3Z	365	161	178	159	82	15	26	19	168	33	21	43	4	394	131	53	181	14	163	2	0	230	32	56	9	4	255	177	144	95	49
miR-155_TMEM222_GFP_FCRL6-CD3G	212	50	39	60	73	43	31	43	226	136	69	137	89	544	272	205	361	295	733	205	571	86	10	14	6	0	327	565	370	214	157
miR-155_TMEM222_GFP_delCD28z	296	198	68	220	105	114	69	187	296	28	18	8	0	538	212	164	132	295	83	50	37	252	2091	1433	2786	1097	259	207	186	173	68
NoTarget(Ren.713)_TMEM222_IL2RA_CD28z	244	71	80	79	81	69	44	65	298	82	33	60	0	414	246	307	342	274	694	87	617	90	21	30	9	0	311	215	168	52	15
NoTarget(Ren.713)_TMEM222_IL2RA_41BBz	339	191	220	102	286	56	186	140	327	208	102	65	0	436	61	42	59	5	17	0	0	101	51	27	4	1	225	236	130	32	0
NoTarget(Ren.713)_TMEM222_IL2RA_ICOSz	315	290	289	253	474	116	202	131	274	336	298	284	33	409	77	83	105	73	75	50	31	140	50	25	26	0	353	811	364	372	279
NoTarget(Ren.713)_TMEM222_IL2RA_TACI	203	209	94	223	197	91	207	162	178	46	15	4	1	337	115	123	149	49	30	6	0	129	244	265	313	52	312	673	576	494	239
NoTarget(Ren.713)_TMEM222_IL2RA_28z-DAP10	212	211	105	184	225	26	205	85	143	23	4	2	1	295	233	134	195	67	92	3	18	163	128	82	99	5	92	130	240	365	394
NoTarget(Ren.713)_TMEM222_IL2RA_CD28-OX40-CD3Z	333	336	262	303	282	89	104	84	331	1201	795	1120	1078	348	72	165	87	25	91	7	43	260	393	366	197	28	230	275	181	349	255
NoTarget(Ren.713)_TMEM222_IL2RA_CD40-CD3ŒµITAM-DAP12	505	233	234	173	165	43	61	43	411	514	283	402	454	540	128	122	154	36	24	10	0	416	167	166	103	52	239	72	29	1	0
NoTarget(Ren.713)_TMEM222_IL2RA_LMP1-LMP1-LAT-CD3Z	328	109	176	73	81	13	20	18	329	286	113	31	0	341	18	17	31	1	7	11	5	312	428	169	87	0	281	333	219	165	62
NoTarget(Ren.713)_TMEM222_IL2RA_FCRL6-CD3G	325	366	232	259	164	109	115	110	272	73	26	14	0	396	127	52	73	24	34	19	11	243	77	146	25	5	176	103	47	5	4
NoTarget(Ren.713)_TMEM222_IL2RA_delCD28z	361	134	95	128	222	117	162	136	296	45	9	27	8	668	426	468	315	351	298	131	448	170	83	111	59	8	505	826	664	724	408
NoTarget(Ren.713)_TMEM222_IL7R_CD28z	223	57	9	12	29	1	0	3	197	45	23	3	5	268	52	64	48	4	7	0	0	53	50	44	29	4	126	58	66	26	12
NoTarget(Ren.713)_TMEM222_IL7R_41BBz	183	196	190	138	176	31	102	39	340	646	388	206	25	314	98	59	59	0	10	0	0	157	232	178	101	0	189	176	162	43	49
NoTarget(Ren.713)_TMEM222_IL7R_ICOSz	258	63	33	63	35	36	35	0	151	7	9	6	1	306	270	105	71	31	51	26	1	118	47	66	98	16	96	62	35	83	36
NoTarget(Ren.713)_TMEM222_IL7R_TACI	147	46	50	27	61	37	59	26	169	777	405	502	277	188	207	122	163	91	94	7	5	209	75	142	35	0	123	13	31	38	0
NoTarget(Ren.713)_TMEM222_IL7R_28z-DAP10	161	83	65	47	92	30	118	180	186	134	121	28	27	179	127	88	35	67	9	0	0	44	6	9	5	0	319	507	361	229	28
NoTarget(Ren.713)_TMEM222_IL7R_CD28-OX40-CD3Z	182	37	121	73	66	8	19	10	213	16	0	24	2	503	126	112	201	26	15	6	0	173	59	58	0	0	130	40	38	1	3
NoTarget(Ren.713)_TMEM222_IL7R_CD40-CD3ŒµITAM-DAP12	245	76	46	84	57	30	74	8	280	194	65	57	3	353	99	81	151	37	7	0	7	143	18	15	4	0	187	361	214	198	211
NoTarget(Ren.713)_TMEM222_IL7R_LMP1-LMP1-LAT-CD3Z	241	165	171	132	231	39	227	62	245	234	154	118	78	217	4	1	10	0	0	0	0	59	3	3	12	0	142	57	0	25	0
NoTarget(Ren.713)_TMEM222_IL7R_FCRL6-CD3G	282	278	162	177	224	53	166	58	306	313	197	78	37	263	441	484	347	617	204	979	164	363	1446	789	1674	527	165	47	56	68	0
NoTarget(Ren.713)_TMEM222_IL7R_delCD28z	227	151	19	122	51	25	2	0	278	285	210	186	244	295	102	139	52	111	85	99	40	113	127	42	27	0	219	90	76	73	26
NoTarget(Ren.713)_TMEM222_LTBR_CD28z	200	136	150	254	58	33	32	27	168	15	8	1	0	249	51	49	26	15	19	0	7	118	99	75	19	0	221	604	405	463	174
NoTarget(Ren.713)_TMEM222_LTBR_41BBz	326	222	302	307	266	143	53	113	165	24	4	1	0	382	161	106	98	11	19	0	0	94	7	3	4	0	159	144	70	87	110
NoTarget(Ren.713)_TMEM222_LTBR_ICOSz	331	490	335	502	476	277	172	715	214	1261	757	843	273	287	59	64	33	6	2	0	0	298	434	333	237	0	216	302	160	162	27
NoTarget(Ren.713)_TMEM222_LTBR_TACI	265	229	290	326	501	195	517	261	122	91	28	86	41	199	139	132	196	131	67	40	7	144	490	586	1874	1263	86	117	51	1	1
NoTarget(Ren.713)_TMEM222_LTBR_28z-DAP10	85	93	37	56	145	28	91	62	88	10	1	1	2	311	697	618	738	381	520	68	73	68	85	31	9	0	52	18	2	1	0
NoTarget(Ren.713)_TMEM222_LTBR_CD28-OX40-CD3Z	195	127	94	107	110	9	8	27	162	73	36	41	0	178	9	1	2	0	4	0	10	215	195	280	123	16	177	178	85	108	37
NoTarget(Ren.713)_TMEM222_LTBR_CD40-CD3ŒµITAM-DAP12	290	359	262	241	282	90	71	10	288	224	167	101	35	359	72	43	51	9	16	11	0	179	25	12	0	0	291	71	43	0	0
NoTarget(Ren.713)_TMEM222_LTBR_LMP1-LMP1-LAT-CD3Z	131	23	2	23	9	8	6	0	119	15	3	1	0	182	117	101	29	93	49	49	61	264	85	66	16	0	213	110	66	8	0
NoTarget(Ren.713)_TMEM222_LTBR_FCRL6-CD3G	216	88	102	168	179	80	115	91	210	23	8	2	0	313	31	41	70	7	8	0	0	77	35	14	14	0	201	204	110	153	0
NoTarget(Ren.713)_TMEM222_LTBR_delCD28z	209	277	200	237	321	135	174	320	199	7	5	4	2	391	213	106	165	72	57	7	0	100	10	6	0	0	291	353	209	397	246
NoTarget(Ren.713)_TMEM222_CD59_CD28z	286	294	234	240	175	119	21	29	265	53	7	11	0	431	191	101	139	89	156	12	107	289	271	88	63	8	289	126	62	20	11
NoTarget(Ren.713)_TMEM222_CD59_41BBz	323	224	33	173	75	19	17	50	278	189	166	173	157	319	102	67	125	27	126	19	8	252	79	91	27	0	204	25	9	6	0
NoTarget(Ren.713)_TMEM222_CD59_ICOSz	216	44	98	45	125	10	54	3	210	210	81	49	18	371	90	103	71	14	26	0	0	365	667	432	183	13	187	371	144	65	92
NoTarget(Ren.713)_TMEM222_CD59_TACI	270	191	92	97	64	29	3	53	284	646	363	743	1000	352	227	165	142	111	48	32	0	287	732	621	335	28	215	281	154	148	69
NoTarget(Ren.713)_TMEM222_CD59_28z-DAP10	174	74	40	31	29	24	7	40	202	70	42	24	25	268	228	99	72	169	16	60	13	178	431	498	1109	2746	267	2262	831	2317	2817
NoTarget(Ren.713)_TMEM222_CD59_CD28-OX40-CD3Z	228	239	112	188	258	108	148	40	208	44	37	16	0	448	205	148	232	139	281	18	42	424	432	271	218	3	220	178	161	114	0
NoTarget(Ren.713)_TMEM222_CD59_CD40-CD3ŒµITAM-DAP12	320	259	185	183	72	64	33	157	512	1351	540	497	372	529	180	187	173	51	84	40	4	383	542	395	135	28	342	245	173	68	44
NoTarget(Ren.713)_TMEM222_CD59_LMP1-LMP1-LAT-CD3Z	334	38	76	65	26	6	0	15	250	130	39	10	0	357	161	96	197	13	82	1	25	73	7	25	2	0	395	606	310	545	765
NoTarget(Ren.713)_TMEM222_CD59_FCRL6-CD3G	366	911	724	785	1811	455	1723	728	284	165	98	35	1	470	267	175	188	340	36	99	30	233	102	135	74	0	240	239	264	151	55
NoTarget(Ren.713)_TMEM222_CD59_delCD28z	394	267	392	309	405	165	205	242	447	1728	1083	618	405	423	564	484	396	153	263	16	28	210	232	348	335	33	315	526	365	457	371
NoTarget(Ren.713)_TMEM222_TCF7L1_CD28z	111	41	32	42	65	18	17	26	127	43	7	6	0	250	15	59	71	0	13	0	0	53	0	3	28	2	287	245	205	90	2
NoTarget(Ren.713)_TMEM222_TCF7L1_41BBz	198	121	144	105	323	15	121	15	90	53	31	8	3	218	168	133	127	68	122	2	31	115	18	91	26	37	75	111	81	45	35
NoTarget(Ren.713)_TMEM222_TCF7L1_ICOSz	171	253	91	223	133	73	50	111	134	17	2	4	0	231	71	62	117	34	58	28	26	150	76	107	89	0	72	10	12	9	1
NoTarget(Ren.713)_TMEM222_TCF7L1_TACI	89	85	51	129	24	64	18	54	62	28	15	14	16	115	27	24	3	0	0	1	0	70	10	13	26	16	23	0	0	0	0
NoTarget(Ren.713)_TMEM222_TCF7L1_28z-DAP10	63	5	0	1	0	3	0	0	85	49	52	10	0	135	41	63	35	38	11	0	0	85	2	4	5	0	129	75	81	89	57
NoTarget(Ren.713)_TMEM222_TCF7L1_CD28-OX40-CD3Z	119	65	19	73	34	6	0	4	140	355	266	85	38	206	16	10	1	0	0	0	2	60	0	2	0	0	303	1400	787	1169	2101
NoTarget(Ren.713)_TMEM222_TCF7L1_CD40-CD3ŒµITAM-DAP12	306	593	209	573	276	253	131	178	158	151	158	121	8	214	38	38	14	1	2	0	0	133	88	84	25	15	129	40	5	0	0
NoTarget(Ren.713)_TMEM222_TCF7L1_LMP1-LMP1-LAT-CD3Z	123	25	11	28	2	0	0	1	113	18	2	3	0	159	12	14	10	0	7	0	0	95	9	8	0	0	38	2	0	0	0
NoTarget(Ren.713)_TMEM222_TCF7L1_FCRL6-CD3G	206	222	248	276	242	111	297	27	180	333	251	136	16	199	39	95	77	45	12	8	0	199	371	113	37	0	130	372	261	216	7
NoTarget(Ren.713)_TMEM222_TCF7L1_delCD28z	171	31	41	16	15	37	7	112	221	1462	890	1210	816	309	289	234	359	342	312	48	40	296	849	1241	1202	165	135	63	42	34	1
NoTarget(Ren.713)_TMEM222_Jun_CD28z	156	63	69	80	47	34	7	64	225	47	37	12	6	287	119	92	33	3	13	2	20	207	121	110	0	0	155	101	74	86	131
NoTarget(Ren.713)_TMEM222_Jun_41BBz	348	200	184	226	273	64	43	35	293	511	337	184	18	252	45	64	25	19	3	8	0	228	286	196	59	4	280	140	98	18	3
NoTarget(Ren.713)_TMEM222_Jun_ICOSz	232	484	563	442	670	105	199	256	355	985	824	824	538	212	113	100	31	67	0	8	0	237	134	203	121	12	229	126	127	119	38
NoTarget(Ren.713)_TMEM222_Jun_TACI	262	269	169	225	276	96	144	101	154	51	19	5	1	274	543	416	410	150	210	19	26	73	65	10	36	5	113	62	12	13	0
NoTarget(Ren.713)_TMEM222_Jun_28z-DAP10	98	19	12	25	14	0	0	0	135	1005	489	555	295	128	9	18	17	15	0	0	0	353	240	122	55	4	121	325	260	120	34
NoTarget(Ren.713)_TMEM222_Jun_CD28-OX40-CD3Z	283	98	145	132	196	50	70	14	227	137	26	19	0	302	91	62	153	32	31	1	0	301	388	454	214	50	147	39	4	58	39
NoTarget(Ren.713)_TMEM222_Jun_CD40-CD3ŒµITAM-DAP12	327	303	168	191	170	75	88	85	375	216	76	71	0	397	199	126	107	49	67	9	0	159	86	47	15	0	204	41	60	14	0
NoTarget(Ren.713)_TMEM222_Jun_LMP1-LMP1-LAT-CD3Z	186	101	45	63	15	13	9	0	139	14	9	2	0	300	42	59	96	0	7	0	0	92	12	3	0	0	167	124	41	5	1
NoTarget(Ren.713)_TMEM222_Jun_FCRL6-CD3G	219	68	75	77	60	9	0	0	193	30	16	16	0	329	178	66	78	25	35	2	7	164	69	59	12	0	250	255	190	73	27
NoTarget(Ren.713)_TMEM222_Jun_delCD28z	268	548	194	495	398	259	122	126	315	1083	620	793	459	349	151	110	64	56	14	20	26	375	911	780	850	170	186	715	392	593	441
NoTarget(Ren.713)_TMEM222_BATF_CD28z	420	231	178	218	194	60	43	61	547	952	617	683	315	482	180	194	247	69	86	16	52	229	120	82	22	2	209	143	107	25	2
NoTarget(Ren.713)_TMEM222_BATF_41BBz	457	401	280	486	344	128	237	211	404	789	472	115	3	441	63	33	72	17	5	0	10	215	55	82	5	0	219	49	26	1	0
NoTarget(Ren.713)_TMEM222_BATF_ICOSz	456	626	578	488	434	258	160	137	449	167	112	10	13	591	299	377	123	223	14	65	26	180	95	82	99	43	523	849	699	346	227
NoTarget(Ren.713)_TMEM222_BATF_TACI	314	170	74	182	103	32	19	54	386	1165	625	937	538	421	337	230	254	167	361	63	26	834	1192	930	256	24	292	363	236	187	56
NoTarget(Ren.713)_TMEM222_BATF_28z-DAP10	438	743	488	676	501	322	269	904	324	305	218	97	27	368	173	170	206	251	68	142	15	101	52	36	27	13	291	333	291	187	207
NoTarget(Ren.713)_TMEM222_BATF_CD28-OX40-CD3Z	429	389	120	259	458	141	351	153	410	49	27	9	0	686	532	453	215	245	283	349	237	292	119	110	15	5	343	429	399	402	64
NoTarget(Ren.713)_TMEM222_BATF_CD40-CD3ŒµITAM-DAP12	780	1431	751	984	1250	943	2145	3514	643	569	273	226	56	877	216	148	163	41	35	3	25	364	502	605	419	35	996	1907	1528	1522	711
NoTarget(Ren.713)_TMEM222_BATF_LMP1-LMP1-LAT-CD3Z	476	167	206	140	602	95	2434	150	436	234	141	97	27	693	193	171	138	47	40	19	0	138	21	38	5	1	469	509	485	82	221
NoTarget(Ren.713)_TMEM222_BATF_FCRL6-CD3G	518	994	686	949	834	341	290	289	495	377	181	140	16	572	142	103	105	190	61	463	0	131	47	25	40	3	251	352	217	312	285
NoTarget(Ren.713)_TMEM222_BATF_delCD28z	438	488	243	288	251	87	225	109	565	451	259	507	363	848	916	687	891	594	585	217	525	236	171	264	125	5	392	424	257	253	142
NoTarget(Ren.713)_TMEM222_FOXO1_CD28z	126	62	62	95	30	12	0	5	98	22	5	0	1	192	27	36	26	2	35	0	0	44	4	2	0	0	56	23	32	3	0
NoTarget(Ren.713)_TMEM222_FOXO1_41BBz	227	151	125	120	74	22	14	1	203	782	464	187	0	147	20	19	6	2	5	0	4	228	242	135	59	0	196	6	18	1	1
NoTarget(Ren.713)_TMEM222_FOXO1_ICOSz	240	330	116	258	84	70	12	47	172	317	230	140	0	181	1	5	31	1	12	1	1	257	92	131	44	12	192	189	134	117	33
NoTarget(Ren.713)_TMEM222_FOXO1_TACI	140	189	30	191	28	27	2	19	90	23	15	0	0	129	0	14	3	2	0	8	0	68	16	11	6	1	190	563	412	64	23
NoTarget(Ren.713)_TMEM222_FOXO1_28z-DAP10	65	45	12	17	10	4	4	30	112	0	27	7	0	94	10	12	13	11	7	0	0	25	14	8	2	0	88	26	1	15	0
NoTarget(Ren.713)_TMEM222_FOXO1_CD28-OX40-CD3Z	92	82	8	65	8	8	13	19	108	25	5	1	0	215	21	5	12	0	4	0	3	137	97	25	17	0	108	36	3	20	17
NoTarget(Ren.713)_TMEM222_FOXO1_CD40-CD3ŒµITAM-DAP12	183	44	44	98	147	17	50	6	168	18	6	6	0	245	409	358	334	287	197	2	2	169	201	71	123	4	158	188	113	130	1
NoTarget(Ren.713)_TMEM222_FOXO1_LMP1-LMP1-LAT-CD3Z	131	19	48	35	26	2	4	23	85	123	10	0	0	191	79	73	99	11	15	0	0	30	1	3	0	0	64	33	1	1	0
NoTarget(Ren.713)_TMEM222_FOXO1_FCRL6-CD3G	304	526	368	425	353	183	289	154	118	169	103	93	0	210	34	10	7	9	0	0	0	93	100	47	42	0	152	210	147	93	16
NoTarget(Ren.713)_TMEM222_FOXO1_delCD28z	160	55	69	127	16	38	0	24	153	48	38	2	22	222	42	12	49	12	0	0	0	177	196	186	56	20	93	115	85	27	17
NoTarget(Ren.713)_TMEM222_IRF8_CD28z	153	25	53	47	48	8	15	0	236	30	15	12	0	211	24	44	47	11	1	0	1	192	44	71	4	0	140	501	397	253	73
NoTarget(Ren.713)_TMEM222_IRF8_41BBz	188	125	83	145	100	37	166	163	223	138	41	38	10	395	141	70	66	64	7	20	3	290	222	187	49	15	117	8	2	6	0
NoTarget(Ren.713)_TMEM222_IRF8_ICOSz	254	81	30	106	18	28	25	14	240	135	71	11	0	276	225	148	225	341	286	126	82	157	51	136	47	0	372	550	366	85	108
NoTarget(Ren.713)_TMEM222_IRF8_TACI	259	232	200	182	282	121	335	112	151	35	2	11	0	264	159	242	219	108	74	34	24	207	44	56	8	0	113	3	1	4	1
NoTarget(Ren.713)_TMEM222_IRF8_28z-DAP10	156	114	75	54	64	38	24	60	264	1028	583	463	172	183	22	15	55	11	30	8	10	146	27	72	2	0	128	196	94	56	12
NoTarget(Ren.713)_TMEM222_IRF8_CD28-OX40-CD3Z	199	429	291	412	345	230	413	751	210	87	22	7	19	400	73	38	42	22	40	12	0	199	77	58	27	14	173	150	58	61	46
NoTarget(Ren.713)_TMEM222_IRF8_CD40-CD3ŒµITAM-DAP12	420	407	229	188	159	29	58	49	306	82	79	23	0	467	207	244	219	153	186	11	44	213	113	64	86	0	254	41	40	1	0
NoTarget(Ren.713)_TMEM222_IRF8_LMP1-LMP1-LAT-CD3Z	282	120	280	156	348	70	401	403	176	18	9	27	0	262	58	30	33	0	17	0	0	254	146	244	143	8	209	258	133	68	49
NoTarget(Ren.713)_TMEM222_IRF8_FCRL6-CD3G	226	57	63	2	71	0	15	1	243	116	48	37	0	374	76	87	86	10	10	8	0	165	99	85	10	1	195	159	136	109	39
NoTarget(Ren.713)_TMEM222_IRF8_delCD28z	259	187	131	262	63	34	53	20	510	3812	2502	1731	884	526	291	140	256	111	43	86	26	145	28	36	0	0	279	81	96	0	1
NoTarget(Ren.713)_TMEM222_OX40_CD28z	291	236	126	311	262	104	100	242	201	61	29	1	0	354	266	203	162	204	73	123	113	233	473	256	208	92	162	473	405	252	42
NoTarget(Ren.713)_TMEM222_OX40_41BBz	454	651	303	593	488	69	93	177	215	577	440	1101	2318	461	278	229	242	113	178	57	28	404	661	697	224	26	202	213	145	105	32
NoTarget(Ren.713)_TMEM222_OX40_ICOSz	261	187	123	167	116	70	60	33	283	208	136	96	25	343	177	159	234	71	67	7	47	420	808	592	459	94	367	139	99	61	62
NoTarget(Ren.713)_TMEM222_OX40_TACI	128	178	88	78	104	44	21	16	143	55	15	10	1	221	192	239	140	298	164	93	34	138	103	22	48	0	189	141	109	51	45
NoTarget(Ren.713)_TMEM222_OX40_28z-DAP10	144	394	111	241	356	193	416	719	148	10	2	1	0	242	268	102	65	114	21	37	0	98	53	40	29	0	106	74	40	64	71
NoTarget(Ren.713)_TMEM222_OX40_CD28-OX40-CD3Z	228	335	261	562	384	53	250	228	206	14	24	53	14	449	322	354	341	242	223	73	100	122	258	304	234	17	85	129	70	111	61
NoTarget(Ren.713)_TMEM222_OX40_CD40-CD3ŒµITAM-DAP12	383	360	217	410	453	176	630	370	314	312	144	91	59	608	501	386	493	474	442	405	1023	547	2029	1005	2557	1606	326	679	445	576	570
NoTarget(Ren.713)_TMEM222_OX40_LMP1-LMP1-LAT-CD3Z	250	190	126	121	49	22	29	54	222	5	33	21	5	344	86	65	57	117	16	101	6	111	8	17	0	0	248	69	46	5	4
NoTarget(Ren.713)_TMEM222_OX40_FCRL6-CD3G	489	422	253	508	316	96	182	296	305	539	372	413	291	436	218	136	214	195	117	46	58	150	8	7	6	0	171	149	94	43	7
NoTarget(Ren.713)_TMEM222_OX40_delCD28z	387	470	451	331	774	152	544	161	547	1159	617	640	447	469	518	467	424	888	587	1040	441	300	1793	920	1805	461	356	805	554	994	481
NoTarget(Ren.713)_TMEM222_mbaIL6_CD28z	212	8	111	62	39	13	43	12	144	14	18	9	49	255	116	81	123	0	12	0	9	97	50	60	10	0	137	252	234	189	166
NoTarget(Ren.713)_TMEM222_mbaIL6_41BBz	174	22	13	50	9	7	4	0	333	1147	843	897	260	248	28	56	93	23	20	8	9	116	70	23	27	0	89	380	173	139	111
NoTarget(Ren.713)_TMEM222_mbaIL6_ICOSz	179	97	155	160	213	63	184	133	145	80	78	80	90	173	56	45	31	4	10	2	0	131	178	180	165	8	103	100	145	64	88
NoTarget(Ren.713)_TMEM222_mbaIL6_TACI	173	87	194	137	257	14	89	73	151	61	46	92	31	249	203	152	141	71	40	7	4	259	135	55	24	0	99	183	157	194	68
NoTarget(Ren.713)_TMEM222_mbaIL6_28z-DAP10	137	50	23	46	8	13	5	34	99	21	28	3	2	124	138	122	34	66	31	15	0	94	573	392	282	79	268	340	368	301	208
NoTarget(Ren.713)_TMEM222_mbaIL6_CD28-OX40-CD3Z	176	28	22	28	10	2	126	191	127	4	3	2	0	239	10	13	31	9	41	0	0	72	128	79	68	0	197	94	73	10	10
NoTarget(Ren.713)_TMEM222_mbaIL6_CD40-CD3ŒµITAM-DAP12	242	106	29	101	101	23	36	38	248	25	12	4	0	340	23	31	23	7	25	0	14	152	115	170	119	47	287	75	114	64	33
NoTarget(Ren.713)_TMEM222_mbaIL6_LMP1-LMP1-LAT-CD3Z	175	141	100	111	135	54	50	105	119	10	3	1	0	187	15	10	36	2	0	2	5	62	7	2	10	15	64	73	21	12	25
NoTarget(Ren.713)_TMEM222_mbaIL6_FCRL6-CD3G	200	136	64	95	126	84	83	202	266	768	455	343	96	294	389	236	176	666	407	784	1316	69	37	37	11	0	158	287	251	131	117
NoTarget(Ren.713)_TMEM222_mbaIL6_delCD28z	161	81	52	79	16	20	4	13	166	58	33	30	3	278	38	42	45	13	23	1	5	115	49	21	0	0	232	307	286	166	114
NoTarget(Ren.713)_TMEM222_L-gp130_CD28z	232	22	124	30	91	23	64	6	157	25	1	6	0	434	70	45	73	17	53	10	40	308	346	140	52	0	128	71	134	34	13
NoTarget(Ren.713)_TMEM222_L-gp130_41BBz	231	79	78	59	42	7	4	44	156	25	15	4	0	269	88	124	74	40	89	260	116	58	28	6	22	0	211	284	222	239	304
NoTarget(Ren.713)_TMEM222_L-gp130_ICOSz	233	57	84	61	72	6	34	33	222	209	138	125	92	353	232	155	211	247	193	79	246	469	338	441	245	29	105	90	44	46	94
NoTarget(Ren.713)_TMEM222_L-gp130_TACI	213	148	91	154	73	23	33	55	142	100	84	37	0	276	286	247	193	338	187	240	59	120	25	50	29	0	359	601	381	158	134
NoTarget(Ren.713)_TMEM222_L-gp130_28z-DAP10	66	19	13	19	3	0	0	0	126	34	0	1	23	184	97	69	88	70	41	16	23	94	132	47	8	0	185	998	706	732	478
NoTarget(Ren.713)_TMEM222_L-gp130_CD28-OX40-CD3Z	277	178	155	115	93	35	33	35	171	177	151	120	7	436	192	250	187	46	78	3	0	305	453	329	89	9	242	170	118	74	59
NoTarget(Ren.713)_TMEM222_L-gp130_CD40-CD3ŒµITAM-DAP12	319	140	218	170	472	67	273	31	202	88	32	19	0	357	43	21	56	1	0	2	0	470	263	108	41	77	326	269	147	33	12
NoTarget(Ren.713)_TMEM222_L-gp130_LMP1-LMP1-LAT-CD3Z	160	206	69	66	43	37	0	74	188	14	10	4	16	280	40	51	30	38	231	14	556	590	296	170	48	0	162	74	46	42	6
NoTarget(Ren.713)_TMEM222_L-gp130_FCRL6-CD3G	223	112	60	97	40	2	38	5	241	688	492	316	144	288	97	101	75	73	35	0	0	229	288	112	42	0	213	178	111	49	6
NoTarget(Ren.713)_TMEM222_L-gp130_delCD28z	216	118	115	123	105	57	81	19	194	118	47	19	0	357	315	420	369	541	355	710	322	134	150	71	102	3	206	168	56	40	0
NoTarget(Ren.713)_TMEM222_TGFBR2-IL7RA+TGFBR1-IL2RG_CD28z	113	145	94	127	142	79	95	74	116	33	32	15	3	130	37	32	59	14	4	4	0	161	169	201	71	0	66	239	54	113	28
NoTarget(Ren.713)_TMEM222_TGFBR2-IL7RA+TGFBR1-IL2RG_41BBz	159	216	235	162	214	143	77	163	105	12	5	1	0	174	11	27	60	49	11	0	2	110	30	6	0	0	51	5	5	14	2
NoTarget(Ren.713)_TMEM222_TGFBR2-IL7RA+TGFBR1-IL2RG_ICOSz	160	68	23	16	12	8	11	7	118	47	0	1	0	206	72	106	117	63	70	11	4	60	53	78	7	0	35	12	9	4	0
NoTarget(Ren.713)_TMEM222_TGFBR2-IL7RA+TGFBR1-IL2RG_TACI	36	1	0	0	0	0	0	0	47	29	3	3	3	259	183	140	105	33	37	5	9	32	2	3	0	0	100	114	114	6	1
NoTarget(Ren.713)_TMEM222_TGFBR2-IL7RA+TGFBR1-IL2RG_28z-DAP10	151	117	68	64	39	16	39	13	61	7	1	2	0	148	88	58	46	16	9	0	0	74	55	68	25	0	29	1	0	0	0
NoTarget(Ren.713)_TMEM222_TGFBR2-IL7RA+TGFBR1-IL2RG_CD28-OX40-CD3Z	77	91	27	74	8	38	5	1	120	9	2	0	0	146	196	143	84	78	50	36	22	35	6	1	0	0	48	17	9	0	0
NoTarget(Ren.713)_TMEM222_TGFBR2-IL7RA+TGFBR1-IL2RG_CD40-CD3ŒµITAM-DAP12	87	33	21	9	46	15	30	3	151	15	22	4	0	159	27	2	7	23	4	2	0	203	77	127	71	9	137	11	7	5	0
NoTarget(Ren.713)_TMEM222_TGFBR2-IL7RA+TGFBR1-IL2RG_LMP1-LMP1-LAT-CD3Z	106	21	9	13	13	0	0	0	176	16	21	3	0	216	175	130	111	122	90	54	49	342	90	80	36	0	75	79	35	44	11
NoTarget(Ren.713)_TMEM222_TGFBR2-IL7RA+TGFBR1-IL2RG_FCRL6-CD3G	162	321	202	335	171	110	21	154	121	46	16	4	0	327	217	204	126	87	97	33	18	16	1	0	0	0	39	6	11	0	0
NoTarget(Ren.713)_TMEM222_TGFBR2-IL7RA+TGFBR1-IL2RG_delCD28z	239	442	153	293	214	65	35	223	112	18	10	5	0	206	97	94	194	117	155	47	60	73	88	75	107	9	175	770	934	1058	674
NoTarget(Ren.713)_TMEM222_CTLA4-CD28_CD28z	331	100	142	200	85	40	19	2	197	38	57	21	0	240	90	40	34	0	6	0	22	158	27	29	16	0	189	276	198	215	160
NoTarget(Ren.713)_TMEM222_CTLA4-CD28_41BBz	176	22	47	78	49	7	32	4	223	22	4	10	0	240	19	29	23	2	0	0	0	61	74	103	154	34	158	23	41	1	0
NoTarget(Ren.713)_TMEM222_CTLA4-CD28_ICOSz	189	95	113	25	126	9	63	1	217	58	15	2	0	351	242	84	177	30	80	9	25	159	161	188	722	329	556	507	392	394	115
NoTarget(Ren.713)_TMEM222_CTLA4-CD28_TACI	310	398	321	443	188	191	37	136	141	239	169	57	0	213	150	126	133	94	95	37	41	137	241	288	491	37	148	44	41	19	0
NoTarget(Ren.713)_TMEM222_CTLA4-CD28_28z-DAP10	182	148	73	91	74	53	40	42	158	20	14	24	7	195	75	72	47	8	14	0	5	45	28	8	6	0	131	116	67	58	6
NoTarget(Ren.713)_TMEM222_CTLA4-CD28_CD28-OX40-CD3Z	276	472	223	502	201	170	480	674	380	449	283	143	27	266	77	80	106	19	62	9	0	85	34	28	4	0	99	85	47	202	65
NoTarget(Ren.713)_TMEM222_CTLA4-CD28_CD40-CD3ŒµITAM-DAP12	330	164	148	122	136	12	17	47	246	24	5	8	0	416	122	64	74	83	106	14	13	286	105	60	1	1	275	130	108	21	28
NoTarget(Ren.713)_TMEM222_CTLA4-CD28_LMP1-LMP1-LAT-CD3Z	166	13	18	10	60	17	1	0	167	100	63	22	14	295	135	108	113	170	57	210	115	59	27	7	1	0	69	0	0	0	0
NoTarget(Ren.713)_TMEM222_CTLA4-CD28_FCRL6-CD3G	198	137	73	100	77	31	2	80	183	35	29	3	0	408	168	160	234	56	65	21	26	139	319	357	170	0	176	256	197	161	28
NoTarget(Ren.713)_TMEM222_CTLA4-CD28_delCD28z	394	125	86	94	66	28	21	34	261	51	12	24	3	362	147	218	214	158	73	64	6	345	272	329	234	26	193	500	269	508	519
NoTarget(Ren.713)_TMEM222_MYD88/CD40_CD28z	262	88	75	52	65	12	6	28	387	83	86	41	0	430	35	57	48	0	5	0	5	88	3	4	2	0	535	674	602	250	46
NoTarget(Ren.713)_TMEM222_MYD88/CD40_41BBz	400	156	176	173	213	50	68	37	318	65	24	6	0	399	128	117	243	44	135	1	43	338	322	173	152	30	361	980	770	1049	2496
NoTarget(Ren.713)_TMEM222_MYD88/CD40_ICOSz	477	956	715	864	869	374	404	454	276	122	60	53	56	402	67	55	49	55	1	0	1	166	184	234	124	19	190	89	135	148	53
NoTarget(Ren.713)_TMEM222_MYD88/CD40_TACI	346	377	335	230	392	102	156	90	251	367	175	366	288	359	247	148	171	103	54	8	1	155	121	83	50	0	304	428	398	467	136
NoTarget(Ren.713)_TMEM222_MYD88/CD40_28z-DAP10	229	59	64	96	60	26	17	0	216	31	16	4	1	379	195	220	222	148	107	51	49	392	202	189	108	6	228	464	488	597	402
NoTarget(Ren.713)_TMEM222_MYD88/CD40_CD28-OX40-CD3Z	303	27	84	98	68	6	27	19	532	1404	869	615	245	438	368	258	315	246	294	98	70	73	14	28	2	0	323	185	223	77	19
NoTarget(Ren.713)_TMEM222_MYD88/CD40_CD40-CD3ŒµITAM-DAP12	697	1201	994	943	1209	371	728	318	458	229	103	106	22	618	68	80	45	15	4	0	9	1003	389	313	366	27	530	522	234	89	22
NoTarget(Ren.713)_TMEM222_MYD88/CD40_LMP1-LMP1-LAT-CD3Z	364	269	222	282	112	66	21	80	311	138	89	49	0	451	192	203	169	268	231	87	139	134	95	125	30	0	220	229	190	198	75
NoTarget(Ren.713)_TMEM222_MYD88/CD40_FCRL6-CD3G	357	316	202	235	170	105	53	97	354	630	343	243	72	483	306	210	229	164	142	287	142	285	636	456	162	25	213	94	91	46	104
NoTarget(Ren.713)_TMEM222_MYD88/CD40_delCD28z	329	75	284	84	260	33	108	43	290	99	25	3	12	504	120	149	145	116	87	61	3	213	333	311	193	53	276	376	263	234	14
NoTarget(Ren.713)_TMEM222_GFP_CD28z	517	343	330	340	488	78	229	323	357	202	73	18	4	609	544	410	351	733	184	569	26	169	6	37	32	0	257	225	164	116	98
NoTarget(Ren.713)_TMEM222_GFP_41BBz	280	417	259	310	152	68	67	68	328	437	234	515	239	573	131	154	258	59	56	6	7	315	266	180	103	37	393	420	307	90	18
NoTarget(Ren.713)_TMEM222_GFP_ICOSz	441	185	134	213	225	108	120	314	612	1862	1193	2034	1532	575	672	552	456	694	818	298	666	626	1861	1885	2141	594	333	179	153	138	11
NoTarget(Ren.713)_TMEM222_GFP_TACI	271	118	154	105	211	10	218	10	282	289	217	496	758	374	309	247	334	221	213	40	59	143	94	44	18	0	228	146	121	109	90
NoTarget(Ren.713)_TMEM222_GFP_28z-DAP10	245	198	159	120	235	82	172	81	280	386	309	485	366	333	44	54	72	50	14	6	4	282	835	518	368	42	227	278	139	252	213
NoTarget(Ren.713)_TMEM222_GFP_CD28-OX40-CD3Z	386	234	201	344	336	102	58	160	358	51	32	18	20	491	75	14	29	18	6	2	0	500	658	398	273	16	265	185	178	100	42
NoTarget(Ren.713)_TMEM222_GFP_CD40-CD3ŒµITAM-DAP12	525	442	319	427	318	128	145	199	633	1194	746	312	106	767	211	216	195	172	175	148	77	415	714	511	807	129	431	881	376	645	169
NoTarget(Ren.713)_TMEM222_GFP_LMP1-LMP1-LAT-CD3Z	322	185	123	138	142	30	73	45	246	29	8	14	0	551	96	41	25	3	14	0	0	201	145	135	91	24	279	237	158	111	65
NoTarget(Ren.713)_TMEM222_GFP_FCRL6-CD3G	487	359	359	434	173	128	80	163	573	1732	1219	1018	637	607	741	470	801	270	1128	251	476	335	183	184	238	44	341	615	540	605	315
NoTarget(Ren.713)_TMEM222_GFP_delCD28z	549	473	319	252	452	89	325	147	376	110	72	59	65	693	861	499	380	913	455	2053	1418	536	500	172	140	15	491	310	265	299	356
Fas_UBASH3B_IL2RA_CD28z	219	94	171	93	178	46	196	139	177	351	184	217	199	251	29	48	78	20	1	0	0	75	42	7	0	0	173	223	167	38	1
Fas_UBASH3B_IL2RA_41BBz	151	41	14	16	6	2	11	0	175	483	283	210	62	255	63	6	48	7	0	0	0	338	226	405	486	121	77	33	1	4	17
Fas_UBASH3B_IL2RA_ICOSz	127	174	221	180	723	264	1070	1072	152	88	55	75	24	197	58	49	71	33	27	7	6	192	138	152	137	10	95	184	143	149	91
Fas_UBASH3B_IL2RA_TACI	267	732	324	494	670	421	546	1216	79	11	17	0	1	124	54	19	66	8	79	7	10	139	173	143	95	17	111	97	64	40	34
Fas_UBASH3B_IL2RA_28z-DAP10	89	208	149	247	233	142	106	342	117	53	23	0	0	120	72	64	60	57	112	21	31	98	36	18	11	0	30	25	45	2	5
Fas_UBASH3B_IL2RA_CD28-OX40-CD3Z	117	170	36	106	70	77	39	113	114	31	2	1	0	262	136	169	204	60	103	1	3	128	129	79	31	0	254	303	242	57	50
Fas_UBASH3B_IL2RA_CD40-CD3ŒµITAM-DAP12	348	471	318	392	370	158	174	154	276	367	239	72	27	301	36	81	38	85	62	23	2	230	87	164	37	0	141	11	8	2	1
Fas_UBASH3B_IL2RA_LMP1-LMP1-LAT-CD3Z	206	35	27	36	23	35	8	9	164	30	20	15	0	223	28	2	2	0	3	2	0	96	209	124	234	26	122	112	142	35	11
Fas_UBASH3B_IL2RA_FCRL6-CD3G	152	53	101	76	128	40	63	88	183	224	119	95	57	377	353	310	207	466	306	314	95	95	241	191	412	111	138	76	38	3	1
Fas_UBASH3B_IL2RA_delCD28z	175	102	71	64	127	14	100	17	180	208	141	190	97	288	152	189	141	259	245	93	86	45	15	23	7	0	228	677	516	523	483
Fas_UBASH3B_IL7R_CD28z	126	237	40	158	80	72	25	32	248	335	357	250	45	160	7	10	3	0	2	0	0	76	0	25	0	0	227	453	293	284	146
Fas_UBASH3B_IL7R_41BBz	131	47	33	64	17	5	17	0	118	58	13	18	0	142	1	1	1	0	8	0	0	55	94	21	24	0	71	58	24	11	0
Fas_UBASH3B_IL7R_ICOSz	104	3	22	19	36	7	1	1	175	319	240	106	49	132	49	57	39	19	0	0	1	272	157	219	39	19	115	79	77	63	8
Fas_UBASH3B_IL7R_TACI	83	47	28	18	21	3	4	10	70	57	35	9	0	129	25	24	10	5	9	0	16	28	0	10	9	24	18	2	0	1	0
Fas_UBASH3B_IL7R_28z-DAP10	49	1	5	3	2	0	0	1	100	540	341	277	213	98	5	2	1	0	0	1	0	29	1	6	11	0	29	11	5	0	0
Fas_UBASH3B_IL7R_CD28-OX40-CD3Z	239	230	152	204	91	45	42	54	104	56	84	35	1	146	27	19	17	6	3	0	7	144	70	110	224	93	137	7	9	0	0
Fas_UBASH3B_IL7R_CD40-CD3ŒµITAM-DAP12	188	415	327	331	202	55	69	48	166	210	151	155	7	295	50	57	52	23	65	8	1	294	201	142	45	2	77	42	15	5	6
Fas_UBASH3B_IL7R_LMP1-LMP1-LAT-CD3Z	125	132	69	163	202	185	68	174	134	16	8	2	0	159	20	18	5	0	7	3	0	48	18	16	0	0	106	37	19	30	4
Fas_UBASH3B_IL7R_FCRL6-CD3G	141	37	43	11	13	3	0	3	306	318	195	51	48	227	252	211	254	163	165	44	22	390	169	160	54	0	156	75	52	70	20
Fas_UBASH3B_IL7R_delCD28z	203	290	276	293	160	38	120	97	223	75	17	6	0	218	32	25	50	7	1	0	1	242	244	241	110	6	139	116	67	8	2
Fas_UBASH3B_LTBR_CD28z	130	132	145	144	386	99	434	212	83	19	5	5	0	164	2	7	11	0	0	0	0	34	5	8	6	0	106	218	73	73	0
Fas_UBASH3B_LTBR_41BBz	151	354	203	220	128	39	27	83	78	187	125	60	61	222	74	67	72	117	83	150	149	30	71	52	41	0	84	14	1	10	0
Fas_UBASH3B_LTBR_ICOSz	140	200	90	163	162	35	52	95	71	7	5	4	0	125	18	19	41	0	8	7	1	23	1	1	0	0	99	531	460	468	536
Fas_UBASH3B_LTBR_TACI	153	20	18	41	18	0	0	11	89	78	79	55	18	134	131	107	232	487	353	404	502	314	314	389	159	47	67	185	111	71	27
Fas_UBASH3B_LTBR_28z-DAP10	88	73	72	88	75	18	25	79	79	438	243	297	273	135	33	37	56	8	19	2	18	107	108	90	27	9	76	48	71	7	22
Fas_UBASH3B_LTBR_CD28-OX40-CD3Z	64	2	0	10	1	1	0	0	81	9	8	0	0	139	165	85	42	217	58	191	4	84	72	34	27	3	113	4	34	4	0
Fas_UBASH3B_LTBR_CD40-CD3ŒµITAM-DAP12	167	258	145	210	421	149	430	548	104	19	4	9	0	188	32	30	36	32	0	76	13	406	128	81	19	0	114	10	0	19	7
Fas_UBASH3B_LTBR_LMP1-LMP1-LAT-CD3Z	95	38	22	46	11	1	3	0	93	14	1	2	0	156	3	0	3	1	3	0	0	79	20	6	1	0	206	181	223	276	179
Fas_UBASH3B_LTBR_FCRL6-CD3G	89	33	36	3	16	0	3	0	74	27	16	44	23	168	21	10	31	0	11	6	0	34	0	2	0	14	57	21	36	0	0
Fas_UBASH3B_LTBR_delCD28z	109	22	7	30	17	0	3	1	119	24	8	0	0	191	67	71	101	61	29	11	2	84	32	4	2	0	79	160	64	24	7
Fas_UBASH3B_CD59_CD28z	190	307	189	292	347	130	329	274	165	34	7	4	0	357	375	269	301	360	242	79	70	124	84	77	70	28	100	135	108	54	14
Fas_UBASH3B_CD59_41BBz	255	479	247	460	456	177	908	439	191	613	371	726	735	325	290	216	273	270	306	143	94	272	210	200	17	3	139	151	79	23	19
Fas_UBASH3B_CD59_ICOSz	230	159	106	185	149	144	191	400	222	1375	887	1256	1012	231	33	32	69	2	195	2	80	96	16	4	10	0	130	113	184	68	89
Fas_UBASH3B_CD59_TACI	201	153	173	123	99	27	30	24	224	1071	752	1306	842	233	112	143	120	189	179	61	44	72	6	2	0	0	130	275	153	71	6
Fas_UBASH3B_CD59_28z-DAP10	122	147	127	114	366	75	171	97	158	534	229	201	268	147	32	43	23	4	11	1	21	119	171	213	173	0	169	318	212	269	186
Fas_UBASH3B_CD59_CD28-OX40-CD3Z	135	51	38	62	33	27	13	0	333	426	299	121	25	183	283	273	128	432	256	376	275	45	22	0	0	0	118	386	168	272	214
Fas_UBASH3B_CD59_CD40-CD3ŒµITAM-DAP12	243	303	246	378	213	117	158	111	160	32	10	8	0	292	28	30	68	29	9	0	0	255	435	254	506	114	173	156	127	18	20
Fas_UBASH3B_CD59_LMP1-LMP1-LAT-CD3Z	136	32	59	22	28	8	22	7	262	519	322	122	39	228	139	89	120	30	22	0	0	72	81	72	33	8	105	10	0	1	0
Fas_UBASH3B_CD59_FCRL6-CD3G	99	42	54	36	61	9	113	9	159	107	22	1	1	269	60	138	145	48	31	3	2	104	57	90	71	2	152	256	200	129	55
Fas_UBASH3B_CD59_delCD28z	224	382	175	410	331	218	193	331	187	90	70	120	21	291	94	120	125	139	239	145	313	275	1407	1363	1719	269	297	627	486	412	193
Fas_UBASH3B_TCF7L1_CD28z	98	104	188	91	76	26	12	54	70	7	0	4	0	100	2	1	3	0	0	0	0	23	2	4	4	0	50	53	57	64	40
Fas_UBASH3B_TCF7L1_41BBz	121	135	57	138	97	47	87	118	48	0	1	0	0	94	6	14	4	8	2	1	0	118	477	298	458	65	72	59	11	0	8
Fas_UBASH3B_TCF7L1_ICOSz	87	183	229	111	730	109	1199	160	39	5	0	0	0	129	59	51	25	10	0	4	19	269	93	146	50	0	73	66	71	21	19
Fas_UBASH3B_TCF7L1_TACI	129	205	120	224	195	101	65	79	49	7	3	1	0	166	140	162	84	84	48	21	5	57	174	318	479	245	39	22	11	2	0
Fas_UBASH3B_TCF7L1_28z-DAP10	58	35	9	25	6	1	7	1	37	5	3	7	0	138	211	232	295	617	595	506	309	427	779	845	554	44	77	48	29	8	0
Fas_UBASH3B_TCF7L1_CD28-OX40-CD3Z	112	375	324	385	410	349	725	574	49	7	15	6	0	72	5	6	7	0	4	0	2	23	1	2	0	0	46	52	52	62	42
Fas_UBASH3B_TCF7L1_CD40-CD3ŒµITAM-DAP12	155	66	96	37	0	23	0	0	121	35	6	1	0	220	277	316	442	676	1222	749	1246	38	1	3	0	0	183	354	243	270	119
Fas_UBASH3B_TCF7L1_LMP1-LMP1-LAT-CD3Z	158	88	88	35	18	9	3	21	148	343	314	252	163	105	20	49	137	14	93	20	63	41	4	7	0	0	42	50	59	12	0
Fas_UBASH3B_TCF7L1_FCRL6-CD3G	134	68	33	41	13	8	0	23	46	15	1	0	0	135	125	143	73	64	41	2	19	24	0	1	0	0	77	148	146	111	12
Fas_UBASH3B_TCF7L1_delCD28z	85	25	38	20	44	3	22	2	96	11	0	15	0	133	56	24	94	17	115	12	35	83	116	51	66	25	134	127	88	79	7
Fas_UBASH3B_Jun_CD28z	154	10	12	45	2	1	0	0	110	20	5	8	3	155	40	9	33	19	3	0	0	50	29	15	2	0	93	42	38	1	0
Fas_UBASH3B_Jun_41BBz	130	193	234	200	150	36	38	34	87	33	6	8	0	136	4	5	7	0	0	1	0	87	13	19	0	0	205	341	233	63	60
Fas_UBASH3B_Jun_ICOSz	166	397	291	408	282	190	173	397	105	6	10	2	0	198	96	63	125	40	54	3	0	38	20	11	0	2	78	80	51	19	46
Fas_UBASH3B_Jun_TACI	122	123	158	130	196	64	106	310	58	30	1	4	1	100	0	0	4	0	0	0	0	62	111	54	37	2	134	237	110	37	50
Fas_UBASH3B_Jun_28z-DAP10	80	51	23	50	8	7	5	17	60	139	115	96	21	97	5	10	6	0	2	1	0	46	16	18	4	0	78	276	206	37	31
Fas_UBASH3B_Jun_CD28-OX40-CD3Z	136	18	20	11	14	0	0	0	84	21	2	0	0	110	0	3	12	5	2	0	1	97	62	66	1	0	65	27	28	4	0
Fas_UBASH3B_Jun_CD40-CD3ŒµITAM-DAP12	168	127	82	142	38	35	11	58	213	457	316	120	114	199	35	53	23	2	0	0	0	45	18	2	1	0	162	52	59	0	0
Fas_UBASH3B_Jun_LMP1-LMP1-LAT-CD3Z	124	139	26	171	54	35	4	25	76	20	1	1	0	128	35	40	39	26	49	2	15	79	45	36	21	0	196	251	187	49	5
Fas_UBASH3B_Jun_FCRL6-CD3G	195	585	493	528	662	397	524	787	85	30	4	1	0	247	718	525	589	1595	944	1321	468	107	27	22	5	0	161	122	101	564	3051
Fas_UBASH3B_Jun_delCD28z	106	36	9	46	10	4	0	0	187	145	118	28	2	183	58	17	57	27	27	1	3	66	0	3	0	0	96	35	16	1	0
Fas_UBASH3B_BATF_CD28z	293	373	360	330	645	169	508	227	203	47	10	9	0	317	87	77	72	50	33	377	9	99	156	100	62	18	206	103	142	42	60
Fas_UBASH3B_BATF_41BBz	249	718	550	523	2010	511	4094	1708	224	299	75	74	21	391	317	173	233	158	142	11	14	366	202	171	47	1	143	87	24	55	67
Fas_UBASH3B_BATF_ICOSz	257	343	185	502	427	197	374	265	241	76	32	24	1	359	286	208	243	267	390	124	163	169	125	69	44	6	226	576	371	463	1156
Fas_UBASH3B_BATF_TACI	250	171	437	346	1045	226	1213	704	142	29	18	49	12	289	317	280	172	316	219	364	248	222	1125	694	753	222	86	14	1	2	1
Fas_UBASH3B_BATF_28z-DAP10	230	144	83	68	113	41	158	78	145	20	0	1	0	194	5	0	6	1	1	5	0	399	738	679	925	347	86	48	87	29	57
Fas_UBASH3B_BATF_CD28-OX40-CD3Z	324	668	454	672	1336	833	2640	3043	218	21	5	18	0	381	325	328	494	623	1159	3147	3408	172	158	145	132	70	235	594	370	596	491
Fas_UBASH3B_BATF_CD40-CD3ŒµITAM-DAP12	411	588	333	410	405	145	102	121	354	676	366	469	305	526	319	227	188	290	293	136	181	302	188	150	69	23	333	316	235	220	196
Fas_UBASH3B_BATF_LMP1-LMP1-LAT-CD3Z	381	793	460	648	648	357	348	484	200	48	15	10	0	459	164	198	188	82	117	21	33	143	163	59	96	78	290	326	230	100	212
Fas_UBASH3B_BATF_FCRL6-CD3G	248	305	210	288	373	151	264	332	223	45	12	11	2	377	327	387	336	575	849	1163	2946	127	45	65	674	18838	359	507	404	485	650
Fas_UBASH3B_BATF_delCD28z	370	216	150	273	288	147	581	269	274	87	65	9	10	453	137	163	168	229	148	69	78	176	141	156	110	11	187	199	180	100	168
Fas_UBASH3B_FOXO1_CD28z	47	8	5	31	9	1	3	7	51	222	39	69	39	125	52	62	92	19	18	0	13	125	120	46	12	0	84	26	1	0	0
Fas_UBASH3B_FOXO1_41BBz	105	122	90	63	198	106	427	240	95	224	202	177	141	142	134	88	78	18	42	27	25	34	10	12	1	0	30	3	0	0	0
Fas_UBASH3B_FOXO1_ICOSz	109	20	12	12	46	0	4	3	57	5	1	9	1	229	304	354	375	274	518	309	414	76	80	44	32	3	89	82	23	14	23
Fas_UBASH3B_FOXO1_TACI	38	27	33	39	4	0	0	0	40	1	1	0	0	104	4	0	10	0	0	1	0	48	428	165	194	68	47	25	0	0	1
Fas_UBASH3B_FOXO1_28z-DAP10	78	30	11	80	24	4	0	23	46	22	0	1	0	96	34	57	7	19	5	2	2	99	103	88	52	0	68	74	72	24	60
Fas_UBASH3B_FOXO1_CD28-OX40-CD3Z	64	81	25	48	35	1	3	8	71	11	0	1	0	78	0	2	0	0	0	0	0	51	18	16	0	0	44	6	1	1	0
Fas_UBASH3B_FOXO1_CD40-CD3ŒµITAM-DAP12	69	15	8	22	0	0	0	0	136	309	239	44	31	145	26	3	4	0	3	0	0	34	6	6	0	0	158	52	14	4	0
Fas_UBASH3B_FOXO1_LMP1-LMP1-LAT-CD3Z	100	69	66	113	47	31	9	11	75	28	0	2	0	108	39	57	16	13	14	0	9	141	836	789	1050	216	51	29	0	0	0
Fas_UBASH3B_FOXO1_FCRL6-CD3G	35	9	65	23	24	0	7	0	42	28	1	5	0	156	83	74	83	135	131	40	41	40	66	15	19	1	45	71	108	155	126
Fas_UBASH3B_FOXO1_delCD28z	195	379	317	409	257	122	189	247	71	2	8	1	0	102	7	19	16	1	3	0	0	63	74	56	31	0	74	343	172	455	269
Fas_UBASH3B_IRF8_CD28z	114	63	5	3	30	0	4	0	106	19	3	12	0	236	60	70	73	29	10	1	3	218	95	57	14	0	135	162	101	72	53
Fas_UBASH3B_IRF8_41BBz	120	20	40	31	7	0	0	0	183	186	98	95	46	189	41	22	36	0	0	0	1	99	16	20	6	0	191	348	204	159	50
Fas_UBASH3B_IRF8_ICOSz	105	374	148	214	84	50	17	83	148	391	273	186	31	217	22	47	82	27	63	0	27	43	22	12	5	0	151	181	132	72	37
Fas_UBASH3B_IRF8_TACI	77	54	52	53	117	42	91	15	113	627	287	704	358	144	164	85	76	127	113	38	66	28	0	6	0	0	65	4	12	0	1
Fas_UBASH3B_IRF8_28z-DAP10	125	429	243	336	669	292	400	998	86	44	5	5	1	152	8	55	24	45	20	7	23	89	63	58	58	0	78	196	139	6	33
Fas_UBASH3B_IRF8_CD28-OX40-CD3Z	126	169	49	157	97	45	27	19	175	229	108	12	0	271	156	107	165	135	124	161	93	62	14	12	0	0	185	134	143	29	28
Fas_UBASH3B_IRF8_CD40-CD3ŒµITAM-DAP12	154	135	46	227	98	144	101	452	295	136	83	5	0	263	130	84	59	30	9	64	0	143	23	16	1	0	98	182	90	106	52
Fas_UBASH3B_IRF8_LMP1-LMP1-LAT-CD3Z	80	64	70	57	71	39	15	26	136	32	21	13	0	185	26	19	52	9	7	5	0	252	63	42	0	0	83	153	78	12	0
Fas_UBASH3B_IRF8_FCRL6-CD3G	105	139	183	161	71	53	39	10	92	23	11	14	3	240	268	283	269	418	370	135	139	121	327	234	348	173	115	37	53	63	21
Fas_UBASH3B_IRF8_delCD28z	152	341	130	251	172	153	112	249	302	1089	724	536	300	243	115	71	63	15	10	1	0	189	166	338	202	29	181	430	329	150	6
Fas_UBASH3B_OX40_CD28z	155	338	281	298	259	272	324	328	187	574	387	452	411	257	253	212	173	283	237	149	83	266	438	272	242	59	107	84	52	43	19
Fas_UBASH3B_OX40_41BBz	318	833	599	633	1287	418	959	726	167	19	13	13	0	225	65	61	74	74	31	26	3	358	429	597	606	161	156	589	575	721	910
Fas_UBASH3B_OX40_ICOSz	153	323	183	363	605	244	553	380	110	187	194	386	509	268	197	286	373	267	405	107	509	101	289	115	55	0	186	308	317	217	83
Fas_UBASH3B_OX40_TACI	203	120	49	68	20	8	59	35	89	25	3	1	0	139	152	229	155	294	216	121	69	66	182	86	66	6	81	112	98	166	115
Fas_UBASH3B_OX40_28z-DAP10	94	132	75	90	194	48	237	157	85	225	157	117	11	173	617	455	776	735	721	446	542	276	1572	1232	1350	686	46	2	2	0	0
Fas_UBASH3B_OX40_CD28-OX40-CD3Z	180	325	113	255	293	89	193	144	178	295	293	133	70	204	171	117	213	250	354	210	391	474	2747	3391	8161	1863	83	29	52	86	95
Fas_UBASH3B_OX40_CD40-CD3ŒµITAM-DAP12	274	285	336	404	556	221	1030	424	199	1255	720	1423	1086	292	99	119	189	176	430	97	758	157	84	168	164	33	217	167	93	127	353
Fas_UBASH3B_OX40_LMP1-LMP1-LAT-CD3Z	216	140	72	121	27	18	30	19	114	16	4	3	0	209	7	25	20	6	2	0	9	129	551	424	601	138	69	17	27	13	0
Fas_UBASH3B_OX40_FCRL6-CD3G	116	43	77	77	104	12	14	16	134	21	6	3	0	212	16	24	26	8	262	4	250	210	367	524	286	34	178	498	355	446	113
Fas_UBASH3B_OX40_delCD28z	152	13	7	6	17	2	2	0	243	695	313	399	183	193	183	127	188	225	333	92	164	137	177	99	372	170	229	323	248	106	157
Fas_UBASH3B_mbaIL6_CD28z	175	171	213	251	220	79	97	24	50	17	5	3	0	166	85	42	50	11	4	8	2	59	43	60	50	0	18	28	9	0	0
Fas_UBASH3B_mbaIL6_41BBz	57	40	33	15	45	11	14	0	56	16	1	2	1	143	82	74	73	23	5	3	0	78	15	5	0	3	53	38	17	28	0
Fas_UBASH3B_mbaIL6_ICOSz	116	79	89	37	81	16	41	13	78	389	404	269	264	148	17	28	48	0	8	1	5	78	17	80	103	8	89	103	35	11	42
Fas_UBASH3B_mbaIL6_TACI	112	292	185	165	333	80	254	119	64	144	64	158	94	104	31	24	33	29	11	3	1	60	147	159	148	6	43	10	20	0	0
Fas_UBASH3B_mbaIL6_28z-DAP10	68	7	11	8	15	2	0	0	89	242	163	136	62	86	12	28	98	28	139	19	48	99	393	509	2316	2798	87	103	83	127	98
Fas_UBASH3B_mbaIL6_CD28-OX40-CD3Z	62	87	37	81	44	27	23	28	85	296	143	194	46	127	7	27	30	2	16	0	2	162	218	246	285	101	55	109	89	57	32
Fas_UBASH3B_mbaIL6_CD40-CD3ŒµITAM-DAP12	241	166	119	77	184	77	354	83	141	71	46	4	0	204	69	63	46	44	7	5	16	95	27	43	0	0	93	46	46	30	24
Fas_UBASH3B_mbaIL6_LMP1-LMP1-LAT-CD3Z	134	56	37	41	95	21	31	13	74	2	2	1	0	120	3	4	7	1	4	0	0	37	24	0	1	0	158	137	135	67	0
Fas_UBASH3B_mbaIL6_FCRL6-CD3G	154	101	96	116	29	26	22	0	69	41	6	3	2	178	52	87	88	78	102	48	16	45	27	2	22	0	64	60	13	11	7
Fas_UBASH3B_mbaIL6_delCD28z	107	263	174	196	315	169	260	212	92	26	11	3	0	205	239	132	174	77	173	8	64	68	27	25	14	0	69	47	43	12	10
Fas_UBASH3B_L-gp130_CD28z	183	227	312	202	108	53	29	36	118	75	19	8	4	190	129	143	103	99	130	114	46	133	146	91	65	0	147	563	366	360	142
Fas_UBASH3B_L-gp130_41BBz	166	528	318	480	408	184	193	183	75	11	0	3	0	202	113	72	47	58	45	17	4	39	0	1	0	0	187	328	202	127	101
Fas_UBASH3B_L-gp130_ICOSz	131	91	93	101	64	7	3	5	183	1073	505	242	50	167	29	29	38	8	13	0	2	83	101	193	113	21	74	65	59	63	50
Fas_UBASH3B_L-gp130_TACI	104	127	44	129	59	32	34	34	165	529	372	251	155	204	168	96	30	82	38	44	1	282	103	52	48	15	135	357	189	245	153
Fas_UBASH3B_L-gp130_28z-DAP10	266	1135	639	968	698	395	458	608	86	42	8	2	0	243	95	122	105	57	21	7	8	187	224	351	140	4	141	671	400	457	252
Fas_UBASH3B_L-gp130_CD28-OX40-CD3Z	94	46	104	48	96	56	55	77	107	154	38	122	41	167	16	4	43	13	29	0	0	10	1	1	0	0	38	14	2	1	0
Fas_UBASH3B_L-gp130_CD40-CD3ŒµITAM-DAP12	268	253	83	161	66	38	37	24	122	18	12	3	2	445	2153	2123	2767	3221	5951	5614	11197	143	100	59	8	0	226	230	114	19	0
Fas_UBASH3B_L-gp130_LMP1-LMP1-LAT-CD3Z	129	88	99	129	73	36	17	16	90	18	0	1	11	191	22	19	3	17	2	4	1	32	0	1	0	0	74	107	27	43	13
Fas_UBASH3B_L-gp130_FCRL6-CD3G	151	159	242	160	278	117	157	155	100	233	184	169	44	286	272	201	173	183	134	38	55	46	23	16	6	0	103	582	396	259	163
Fas_UBASH3B_L-gp130_delCD28z	179	115	102	33	49	31	17	3	83	40	8	5	0	360	704	561	628	561	695	265	202	71	164	309	497	155	60	20	27	32	35
Fas_UBASH3B_TGFBR2-IL7RA+TGFBR1-IL2RG_CD28z	65	252	250	220	347	157	615	555	33	2	4	8	0	73	23	20	20	33	0	2	0	96	269	246	226	37	162	159	138	7	4
Fas_UBASH3B_TGFBR2-IL7RA+TGFBR1-IL2RG_41BBz	41	4	0	8	11	1	0	0	41	7	5	5	0	154	27	22	28	20	6	9	7	151	51	51	25	0	41	7	2	1	0
Fas_UBASH3B_TGFBR2-IL7RA+TGFBR1-IL2RG_ICOSz	88	110	89	108	217	87	166	265	83	125	67	103	36	112	74	105	88	161	98	354	33	27	8	3	1	5	97	439	197	159	195
Fas_UBASH3B_TGFBR2-IL7RA+TGFBR1-IL2RG_TACI	38	18	5	0	6	0	0	1	41	53	24	5	0	105	72	59	36	26	2	24	0	10	0	3	0	2	16	1	0	0	0
Fas_UBASH3B_TGFBR2-IL7RA+TGFBR1-IL2RG_28z-DAP10	67	60	32	34	8	14	11	10	37	0	0	2	0	65	15	1	4	5	2	6	0	77	26	28	5	0	38	3	5	0	0
Fas_UBASH3B_TGFBR2-IL7RA+TGFBR1-IL2RG_CD28-OX40-CD3Z	91	222	172	149	98	53	58	50	65	1	2	2	0	114	16	27	33	11	2	0	1	176	65	60	7	0	70	61	82	30	23
Fas_UBASH3B_TGFBR2-IL7RA+TGFBR1-IL2RG_CD40-CD3ŒµITAM-DAP12	156	415	170	232	266	115	101	55	54	14	6	1	0	117	7	9	18	0	9	0	8	57	51	89	109	2	30	9	3	0	0
Fas_UBASH3B_TGFBR2-IL7RA+TGFBR1-IL2RG_LMP1-LMP1-LAT-CD3Z	198	148	127	188	96	60	15	68	51	287	150	154	87	60	2	0	5	1	0	0	0	23	22	5	1	0	83	138	59	0	0
Fas_UBASH3B_TGFBR2-IL7RA+TGFBR1-IL2RG_FCRL6-CD3G	68	78	89	82	29	4	0	14	50	23	8	1	0	71	3	0	6	0	4	3	2	137	346	195	58	0	25	22	15	0	0
Fas_UBASH3B_TGFBR2-IL7RA+TGFBR1-IL2RG_delCD28z	100	219	186	194	115	111	36	56	64	164	64	255	224	91	122	79	85	70	79	17	6	109	81	63	38	8	37	0	3	2	0
Fas_UBASH3B_CTLA4-CD28_CD28z	124	74	107	76	25	14	36	18	124	114	99	63	13	161	6	3	8	1	24	0	0	27	11	24	16	4	138	36	35	21	25
Fas_UBASH3B_CTLA4-CD28_41BBz	103	105	98	44	168	72	33	119	123	283	175	276	176	145	1	6	1	0	0	0	0	60	20	22	13	0	42	4	5	5	0
Fas_UBASH3B_CTLA4-CD28_ICOSz	225	240	337	182	296	98	285	137	169	337	179	332	107	186	205	122	112	219	179	262	107	111	210	128	179	29	148	191	114	69	0
Fas_UBASH3B_CTLA4-CD28_TACI	146	396	396	270	373	158	247	596	57	5	11	1	3	123	1	3	6	3	0	0	0	69	36	35	20	17	49	5	18	4	0
Fas_UBASH3B_CTLA4-CD28_28z-DAP10	130	393	229	315	303	308	234	746	67	24	2	3	1	131	53	34	36	55	71	3	22	102	72	87	13	5	48	78	99	70	28
Fas_UBASH3B_CTLA4-CD28_CD28-OX40-CD3Z	217	391	251	441	246	158	247	130	99	193	315	324	86	105	68	11	19	6	13	0	0	231	175	37	20	0	25	12	5	1	0
Fas_UBASH3B_CTLA4-CD28_CD40-CD3ŒµITAM-DAP12	143	166	73	101	160	69	159	146	174	110	68	48	0	212	53	64	29	12	17	0	0	370	305	417	124	22	124	40	38	0	6
Fas_UBASH3B_CTLA4-CD28_LMP1-LMP1-LAT-CD3Z	106	236	63	124	49	78	89	211	99	10	9	3	0	164	3	18	16	0	0	0	1	58	70	45	80	49	89	119	77	26	0
Fas_UBASH3B_CTLA4-CD28_FCRL6-CD3G	106	14	43	39	14	0	3	0	239	948	572	417	38	175	11	33	50	8	0	0	0	55	85	133	550	167	104	10	7	9	1
Fas_UBASH3B_CTLA4-CD28_delCD28z	285	572	333	409	534	279	402	484	143	129	105	112	36	178	14	8	8	3	0	0	2	120	171	351	293	20	215	359	303	350	531
Fas_UBASH3B_MYD88/CD40_CD28z	235	21	64	52	41	4	10	2	156	58	42	17	12	311	152	129	134	91	68	67	45	362	407	477	267	31	157	198	297	343	295
Fas_UBASH3B_MYD88/CD40_41BBz	197	113	130	174	176	13	144	82	195	238	255	128	1	324	102	79	47	40	33	20	10	75	3	16	0	1	91	18	26	25	13
Fas_UBASH3B_MYD88/CD40_ICOSz	270	239	116	364	152	217	20	455	200	141	61	84	13	375	645	545	741	2082	2641	4098	8301	139	91	112	32	17	155	59	10	26	12
Fas_UBASH3B_MYD88/CD40_TACI	238	272	333	386	554	251	509	612	146	129	43	4	0	215	204	144	218	58	83	1	2	385	557	661	262	4	242	726	738	449	247
Fas_UBASH3B_MYD88/CD40_28z-DAP10	242	285	201	235	224	67	176	101	129	103	55	23	1	193	160	50	68	28	122	21	10	68	51	59	28	0	257	393	204	209	193
Fas_UBASH3B_MYD88/CD40_CD28-OX40-CD3Z	110	47	28	35	21	11	5	0	166	109	91	162	70	232	57	73	52	75	42	40	0	141	86	67	90	26	123	114	27	18	13
Fas_UBASH3B_MYD88/CD40_CD40-CD3ŒµITAM-DAP12	275	98	56	74	34	30	0	32	290	82	6	2	0	398	42	61	76	9	8	0	0	178	133	109	200	23	248	236	182	35	18
Fas_UBASH3B_MYD88/CD40_LMP1-LMP1-LAT-CD3Z	201	61	120	37	52	14	11	4	214	48	15	4	0	198	18	0	3	1	1	2	0	128	24	81	17	0	155	195	183	61	5
Fas_UBASH3B_MYD88/CD40_FCRL6-CD3G	230	167	76	287	37	220	39	344	239	215	252	45	16	348	80	94	65	29	23	23	32	167	163	139	72	3	179	467	267	243	274
Fas_UBASH3B_MYD88/CD40_delCD28z	255	309	128	136	113	108	51	178	167	58	29	8	0	320	569	601	750	586	853	166	366	89	195	173	144	37	156	84	155	191	261
Fas_UBASH3B_GFP_CD28z	248	175	208	180	95	51	47	84	229	484	332	300	34	331	274	203	245	192	199	66	66	114	120	80	92	24	255	244	216	194	176
Fas_UBASH3B_GFP_41BBz	227	351	292	349	270	163	144	199	150	50	50	13	0	350	159	141	212	34	29	2	0	90	84	46	15	0	130	40	23	9	1
Fas_UBASH3B_GFP_ICOSz	275	574	309	434	412	200	538	132	165	4	1	14	5	357	88	83	118	53	72	7	0	159	193	235	95	10	315	383	284	155	34
Fas_UBASH3B_GFP_TACI	195	454	395	344	845	494	1038	1415	145	7	13	6	2	326	486	433	506	820	602	351	148	238	180	211	148	6	110	123	112	39	42
Fas_UBASH3B_GFP_28z-DAP10	378	1405	974	1331	1547	637	673	930	115	222	136	241	122	151	76	142	119	467	369	269	751	269	695	475	404	46	168	200	131	29	12
Fas_UBASH3B_GFP_CD28-OX40-CD3Z	425	609	390	513	462	406	566	832	191	827	514	606	183	285	393	383	435	584	620	300	315	145	376	438	741	626	168	253	233	418	184
Fas_UBASH3B_GFP_CD40-CD3ŒµITAM-DAP12	374	505	383	477	752	248	429	152	247	101	52	78	14	553	388	275	255	291	119	329	8	217	111	78	51	0	202	292	305	402	632
Fas_UBASH3B_GFP_LMP1-LMP1-LAT-CD3Z	247	491	263	495	371	237	218	312	193	231	90	30	18	258	3	12	12	0	0	3	0	196	92	64	13	0	194	282	187	100	42
Fas_UBASH3B_GFP_FCRL6-CD3G	405	438	443	410	516	266	219	209	169	86	60	23	0	413	260	443	489	235	416	136	306	94	73	72	80	7	161	117	87	45	29
Fas_UBASH3B_GFP_delCD28z	233	483	345	422	903	335	1163	561	204	346	114	108	42	433	427	296	370	456	541	545	318	155	215	186	157	4	99	44	18	19	0
SIRT2_UBASH3B_IL2RA_CD28z	463	407	338	251	150	112	61	103	346	50	41	22	0	575	605	519	270	110	96	13	1	277	153	55	40	0	258	226	218	128	55
SIRT2_UBASH3B_IL2RA_41BBz	215	145	99	97	98	46	19	10	263	463	216	281	257	432	84	123	37	14	6	9	0	283	137	129	62	0	541	575	421	369	179
SIRT2_UBASH3B_IL2RA_ICOSz	520	1030	733	959	1133	485	326	492	257	18	35	16	0	484	224	178	114	109	43	16	6	326	214	192	50	5	325	359	302	264	315
SIRT2_UBASH3B_IL2RA_TACI	396	817	394	763	592	368	289	882	244	65	34	34	16	505	126	104	235	54	126	22	36	305	328	307	550	185	324	680	367	461	401
SIRT2_UBASH3B_IL2RA_28z-DAP10	297	182	85	235	237	50	98	100	188	148	89	30	45	317	69	32	49	9	13	0	0	155	36	24	5	3	97	330	186	206	66
SIRT2_UBASH3B_IL2RA_CD28-OX40-CD3Z	295	138	84	213	34	72	27	46	348	168	129	105	4	518	130	154	81	69	100	38	32	252	126	300	113	29	226	115	134	59	30
SIRT2_UBASH3B_IL2RA_CD40-CD3ŒµITAM-DAP12	490	352	89	294	141	64	29	87	435	112	60	26	1	672	34	33	43	3	9	0	0	239	64	17	59	37	478	257	198	116	29
SIRT2_UBASH3B_IL2RA_LMP1-LMP1-LAT-CD3Z	246	86	96	54	67	7	7	1	487	2261	1540	1389	590	457	62	73	26	21	5	15	0	462	1026	1153	977	136	262	260	192	13	5
SIRT2_UBASH3B_IL2RA_FCRL6-CD3G	437	422	331	296	256	141	50	248	346	701	255	384	218	500	102	118	71	13	95	23	60	190	50	64	21	34	331	307	303	86	3
SIRT2_UBASH3B_IL2RA_delCD28z	594	739	644	649	882	345	788	858	446	616	418	465	75	843	922	913	810	1012	1245	2193	1667	272	61	47	1	0	484	412	422	376	195
SIRT2_UBASH3B_IL7R_CD28z	324	188	388	284	268	42	94	30	250	42	17	5	0	351	67	94	31	109	53	123	93	114	2	7	4	0	242	407	269	265	129
SIRT2_UBASH3B_IL7R_41BBz	235	28	80	47	13	26	0	0	258	366	234	104	0	307	24	21	37	0	1	2	0	96	40	12	5	0	354	86	115	12	1
SIRT2_UBASH3B_IL7R_ICOSz	314	153	105	166	179	19	41	11	381	444	205	183	226	376	53	35	68	31	27	0	7	273	185	115	35	0	299	425	356	231	118
SIRT2_UBASH3B_IL7R_TACI	208	183	190	111	111	39	40	58	171	191	171	296	181	389	140	89	196	18	10	0	1	73	10	8	0	0	247	363	289	94	3
SIRT2_UBASH3B_IL7R_28z-DAP10	123	36	11	34	48	3	127	8	207	115	76	55	11	148	1	1	0	0	0	1	0	293	456	256	204	57	90	130	130	64	42
SIRT2_UBASH3B_IL7R_CD28-OX40-CD3Z	275	75	56	58	81	22	89	24	199	29	6	13	6	226	8	21	20	26	0	0	1	436	620	475	198	28	145	55	52	49	0
SIRT2_UBASH3B_IL7R_CD40-CD3ŒµITAM-DAP12	370	190	174	93	114	29	108	19	302	61	19	6	5	383	103	82	104	34	85	0	4	157	33	112	47	0	193	126	115	99	20
SIRT2_UBASH3B_IL7R_LMP1-LMP1-LAT-CD3Z	161	28	15	75	14	9	9	1	213	130	104	93	5	409	276	91	179	254	159	213	180	175	106	143	66	3	240	400	434	163	98
SIRT2_UBASH3B_IL7R_FCRL6-CD3G	262	18	33	33	31	3	26	2	252	287	295	220	76	403	138	104	166	61	118	0	21	126	54	56	38	0	277	296	212	142	95
SIRT2_UBASH3B_IL7R_delCD28z	452	183	265	128	95	54	44	65	276	17	9	7	1	451	49	24	33	24	14	17	3	283	230	96	47	27	385	494	253	208	38
SIRT2_UBASH3B_LTBR_CD28z	364	682	397	388	419	138	41	41	230	12	13	5	0	297	1	2	43	5	0	3	0	80	52	22	0	0	156	30	13	0	1
SIRT2_UBASH3B_LTBR_41BBz	312	780	505	604	618	312	185	547	179	17	20	3	0	288	33	22	26	2	0	0	0	87	21	20	0	6	412	819	494	330	232
SIRT2_UBASH3B_LTBR_ICOSz	378	327	327	505	380	246	171	440	327	377	306	257	130	368	288	224	246	194	180	45	48	92	80	108	39	2	139	52	23	46	1
SIRT2_UBASH3B_LTBR_TACI	154	173	120	107	147	45	50	327	150	38	2	1	1	357	195	130	142	161	97	95	140	167	146	101	24	0	258	235	356	50	65
SIRT2_UBASH3B_LTBR_28z-DAP10	156	13	33	34	4	27	14	0	288	1042	734	665	426	231	33	17	26	16	21	14	0	261	295	344	162	2	197	433	365	324	489
SIRT2_UBASH3B_LTBR_CD28-OX40-CD3Z	187	29	67	48	54	14	4	9	195	83	77	23	0	222	92	101	82	24	56	0	29	273	131	125	18	8	108	211	105	142	126
SIRT2_UBASH3B_LTBR_CD40-CD3ŒµITAM-DAP12	473	862	482	562	626	132	457	255	321	267	132	21	23	442	218	234	329	93	114	10	29	177	152	74	40	10	282	299	210	199	393
SIRT2_UBASH3B_LTBR_LMP1-LMP1-LAT-CD3Z	234	15	16	5	8	2	1	0	309	1157	727	674	242	368	43	59	27	7	1	0	0	92	14	2	0	3	146	59	96	41	4
SIRT2_UBASH3B_LTBR_FCRL6-CD3G	325	211	263	145	194	19	38	60	217	549	293	246	126	276	101	66	100	14	59	10	8	132	34	59	10	0	118	21	3	0	0
SIRT2_UBASH3B_LTBR_delCD28z	239	100	125	51	110	4	91	55	502	2943	1754	3045	2636	472	228	222	298	113	82	27	5	202	99	57	10	4	243	113	139	49	6
SIRT2_UBASH3B_CD59_CD28z	429	191	101	173	53	270	9	369	267	55	7	8	0	468	98	63	120	103	173	71	177	751	1648	1733	1219	75	313	444	353	319	241
SIRT2_UBASH3B_CD59_41BBz	470	373	221	251	299	55	355	256	286	542	373	602	488	646	801	687	452	257	168	27	16	185	132	66	88	22	186	242	157	69	50
SIRT2_UBASH3B_CD59_ICOSz	536	456	265	369	295	75	44	173	300	99	39	26	12	461	236	263	393	245	383	131	48	169	122	120	33	0	255	429	266	180	143
SIRT2_UBASH3B_CD59_TACI	431	187	108	203	194	74	117	153	273	96	37	19	1	377	106	139	73	31	15	8	0	292	899	1338	2058	653	137	116	22	30	13
SIRT2_UBASH3B_CD59_28z-DAP10	210	117	63	145	20	18	2	86	219	52	11	4	0	381	1296	961	1003	1290	809	100	251	152	469	271	489	112	286	382	289	211	397
SIRT2_UBASH3B_CD59_CD28-OX40-CD3Z	248	55	50	49	16	13	43	7	539	299	205	86	30	529	212	226	63	368	146	1385	480	307	392	208	136	41	291	219	247	79	36
SIRT2_UBASH3B_CD59_CD40-CD3ŒµITAM-DAP12	385	292	353	414	308	114	214	172	439	223	86	29	0	557	194	180	128	124	124	7	153	540	597	702	456	74	524	900	976	1368	2539
SIRT2_UBASH3B_CD59_LMP1-LMP1-LAT-CD3Z	407	265	311	301	224	27	43	30	247	43	32	6	1	478	94	124	112	50	100	0	26	191	38	29	2	0	363	439	260	228	151
SIRT2_UBASH3B_CD59_FCRL6-CD3G	623	626	539	757	713	401	575	902	302	182	60	9	0	514	324	271	472	403	319	46	12	601	566	637	548	119	363	707	571	548	245
SIRT2_UBASH3B_CD59_delCD28z	551	439	286	457	582	258	241	325	355	54	20	9	0	772	747	515	721	443	416	47	87	1323	3591	2631	1939	276	359	220	164	73	50
SIRT2_UBASH3B_TCF7L1_CD28z	145	264	82	243	131	160	99	84	165	28	13	1	0	186	162	111	316	676	504	730	552	171	127	192	50	8	146	84	44	0	4
SIRT2_UBASH3B_TCF7L1_41BBz	213	129	123	146	57	33	16	19	123	20	1	2	0	191	44	42	31	123	23	54	0	201	86	72	61	9	191	161	133	17	66
SIRT2_UBASH3B_TCF7L1_ICOSz	178	615	232	498	487	210	1031	771	132	22	4	1	2	260	307	222	298	416	323	299	208	34	2	15	0	0	92	39	16	12	0
SIRT2_UBASH3B_TCF7L1_TACI	76	103	61	88	35	9	19	28	82	36	13	0	0	304	99	71	96	9	47	13	6	600	1670	1038	735	158	58	119	20	19	0
SIRT2_UBASH3B_TCF7L1_28z-DAP10	194	58	38	81	32	10	1	25	83	22	2	1	0	163	130	137	36	301	33	123	52	66	30	71	320	3132	62	36	0	1	27
SIRT2_UBASH3B_TCF7L1_CD28-OX40-CD3Z	140	39	40	13	6	6	10	25	124	6	17	1	0	295	196	189	200	299	171	74	40	49	24	11	0	0	146	52	19	0	0
SIRT2_UBASH3B_TCF7L1_CD40-CD3ŒµITAM-DAP12	241	49	23	64	29	0	2	1	190	435	304	283	108	324	41	34	63	2	28	10	8	120	5	19	0	0	95	33	41	1	5
SIRT2_UBASH3B_TCF7L1_LMP1-LMP1-LAT-CD3Z	117	62	7	25	0	13	6	4	123	32	3	0	4	220	11	36	11	0	0	0	0	119	139	170	100	0	189	122	58	25	7
SIRT2_UBASH3B_TCF7L1_FCRL6-CD3G	83	53	41	154	99	16	14	31	93	25	10	2	0	181	46	44	24	39	11	8	2	259	252	245	95	15	70	10	9	0	0
SIRT2_UBASH3B_TCF7L1_delCD28z	250	372	251	206	250	114	261	183	201	438	313	598	1485	221	136	145	77	264	62	246	8	35	1	1	0	0	223	669	423	605	348
SIRT2_UBASH3B_Jun_CD28z	282	150	161	184	112	67	103	20	324	1668	989	575	116	490	892	612	707	541	575	199	260	96	21	57	5	0	232	118	58	40	19
SIRT2_UBASH3B_Jun_41BBz	270	57	44	102	53	26	48	163	244	51	60	1	1	474	151	191	187	21	34	0	7	262	41	15	10	0	262	151	102	59	0
SIRT2_UBASH3B_Jun_ICOSz	236	84	79	65	69	6	21	34	379	174	69	3	0	329	28	7	10	5	0	0	13	100	9	3	0	0	284	108	125	34	17
SIRT2_UBASH3B_Jun_TACI	173	33	123	37	58	3	48	0	157	41	1	5	0	248	62	29	31	68	12	11	0	136	5	22	0	0	208	486	292	143	99
SIRT2_UBASH3B_Jun_28z-DAP10	166	207	40	135	80	64	54	49	149	48	21	2	0	271	174	111	115	107	103	19	18	130	42	29	5	0	184	249	139	132	42
SIRT2_UBASH3B_Jun_CD28-OX40-CD3Z	277	487	283	567	338	193	56	336	180	31	10	9	0	331	758	693	836	711	851	102	105	88	4	1	2	0	198	332	145	316	143
SIRT2_UBASH3B_Jun_CD40-CD3ŒµITAM-DAP12	598	411	328	359	333	270	935	2135	357	104	87	162	50	440	145	59	75	5	87	1	0	253	81	41	0	0	356	223	189	60	108
SIRT2_UBASH3B_Jun_LMP1-LMP1-LAT-CD3Z	220	158	263	145	161	22	45	0	220	187	56	87	23	308	87	40	60	6	11	7	0	111	57	7	21	0	159	185	179	34	40
SIRT2_UBASH3B_Jun_FCRL6-CD3G	236	52	50	47	24	24	1	0	307	373	196	99	2	398	179	183	236	143	78	37	20	313	225	86	33	10	618	806	621	377	195
SIRT2_UBASH3B_Jun_delCD28z	255	682	798	720	976	291	992	734	409	461	273	172	184	465	187	227	359	90	206	6	56	119	47	70	12	1	153	104	125	108	31
SIRT2_UBASH3B_BATF_CD28z	326	363	186	268	441	268	378	778	418	41	44	14	0	805	333	360	336	155	223	17	59	501	288	282	65	26	410	262	311	210	128
SIRT2_UBASH3B_BATF_41BBz	573	197	217	258	219	77	83	111	401	500	412	816	406	583	249	301	171	125	74	15	33	211	212	241	97	0	234	132	43	21	16
SIRT2_UBASH3B_BATF_ICOSz	602	387	345	683	386	188	154	483	554	742	256	437	362	803	478	447	506	200	172	95	38	659	720	631	171	26	366	801	628	408	369
SIRT2_UBASH3B_BATF_TACI	570	1825	1664	1743	1738	484	806	951	382	1539	1188	7488	47982	708	966	592	883	306	731	72	263	217	102	185	76	0	225	259	301	221	281
SIRT2_UBASH3B_BATF_28z-DAP10	571	487	288	430	141	263	52	267	257	44	15	3	0	494	404	430	428	653	658	611	557	256	368	220	83	1	265	446	197	245	319
SIRT2_UBASH3B_BATF_CD28-OX40-CD3Z	516	445	339	500	920	341	1465	1022	546	511	366	253	285	725	323	347	313	520	349	210	209	389	494	308	205	55	336	103	93	19	4
SIRT2_UBASH3B_BATF_CD40-CD3ŒµITAM-DAP12	1025	612	421	524	401	140	111	89	1133	1047	755	667	188	891	326	187	220	114	108	19	0	461	199	240	48	5	635	2068	1614	2503	3148
SIRT2_UBASH3B_BATF_LMP1-LMP1-LAT-CD3Z	589	144	171	105	115	69	24	5	601	800	416	218	25	786	209	119	175	26	13	0	0	222	64	99	1	0	359	428	314	60	58
SIRT2_UBASH3B_BATF_FCRL6-CD3G	462	284	164	291	189	196	133	221	468	393	253	141	60	757	296	379	455	288	320	72	130	267	330	307	211	34	330	223	258	125	145
SIRT2_UBASH3B_BATF_delCD28z	759	657	295	738	481	161	252	94	954	1676	1483	1511	1086	925	245	371	321	487	462	460	307	809	1473	1533	1289	42	907	1254	951	909	528
SIRT2_UBASH3B_FOXO1_CD28z	119	69	40	18	61	7	0	2	111	10	6	3	1	260	421	353	261	170	101	8	4	68	0	21	1	0	71	11	5	2	1
SIRT2_UBASH3B_FOXO1_41BBz	82	19	30	14	31	0	1	1	91	40	0	1	0	200	17	41	12	1	0	1	2	99	39	65	7	0	143	318	284	252	94
SIRT2_UBASH3B_FOXO1_ICOSz	178	24	34	12	33	22	4	12	160	98	17	12	1	276	119	49	34	24	6	8	0	112	2	0	0	1	128	12	10	9	33
SIRT2_UBASH3B_FOXO1_TACI	97	3	28	1	42	12	30	0	149	74	67	7	0	223	123	146	88	38	53	0	0	124	45	50	131	11	123	120	90	34	32
SIRT2_UBASH3B_FOXO1_28z-DAP10	138	124	51	161	91	42	1	35	113	9	1	1	0	148	1	0	9	3	0	1	1	65	23	7	0	0	89	0	0	1	0
SIRT2_UBASH3B_FOXO1_CD28-OX40-CD3Z	179	84	103	132	16	15	0	5	110	24	10	3	0	319	38	248	122	45	17	31	0	135	26	54	13	14	264	1264	1162	1410	1062
SIRT2_UBASH3B_FOXO1_CD40-CD3ŒµITAM-DAP12	170	353	94	260	67	97	71	169	486	743	589	243	104	304	35	29	54	1	7	0	4	167	37	25	10	2	237	212	211	57	20
SIRT2_UBASH3B_FOXO1_LMP1-LMP1-LAT-CD3Z	188	106	140	125	205	28	168	2	661	924	543	142	76	223	11	8	0	0	0	0	1	24	2	1	3	22	195	68	84	0	1
SIRT2_UBASH3B_FOXO1_FCRL6-CD3G	249	238	106	165	287	99	202	218	121	32	0	2	0	241	203	113	85	104	49	32	13	94	145	112	59	33	124	28	1	0	1
SIRT2_UBASH3B_FOXO1_delCD28z	195	171	66	112	109	31	19	7	223	77	45	6	0	338	263	246	141	248	133	78	11	180	42	54	0	0	192	295	125	192	32
SIRT2_UBASH3B_IRF8_CD28z	505	681	515	604	546	137	184	305	490	662	482	249	152	421	227	148	146	43	26	0	7	328	258	262	115	3	288	118	47	61	36
SIRT2_UBASH3B_IRF8_41BBz	408	182	158	163	128	155	22	127	200	39	20	1	0	333	6	27	8	2	3	0	14	155	22	40	34	1	302	222	214	77	35
SIRT2_UBASH3B_IRF8_ICOSz	349	205	60	161	204	69	68	22	320	314	71	65	0	400	98	32	66	13	0	0	2	483	324	214	114	12	217	183	112	101	86
SIRT2_UBASH3B_IRF8_TACI	414	763	491	595	798	359	224	444	167	165	112	25	31	258	132	26	1	68	25	92	11	151	34	12	12	0	156	26	19	0	0
SIRT2_UBASH3B_IRF8_28z-DAP10	204	108	82	92	124	18	76	71	282	549	422	74	28	340	130	118	91	57	92	0	13	153	322	274	244	73	246	205	176	86	30
SIRT2_UBASH3B_IRF8_CD28-OX40-CD3Z	333	288	233	195	147	74	142	106	272	63	15	21	0	398	57	26	69	35	19	0	0	99	15	5	0	0	331	91	52	18	4
SIRT2_UBASH3B_IRF8_CD40-CD3ŒµITAM-DAP12	361	93	72	99	15	31	12	72	452	590	416	223	61	517	57	48	51	1	0	1	9	137	69	23	13	0	292	262	157	23	0
SIRT2_UBASH3B_IRF8_LMP1-LMP1-LAT-CD3Z	274	320	165	273	162	80	124	2	368	840	625	137	23	430	150	136	162	54	114	33	129	165	53	16	0	0	292	495	353	179	73
SIRT2_UBASH3B_IRF8_FCRL6-CD3G	433	840	520	503	385	272	186	211	315	474	138	287	123	376	135	123	102	62	50	39	20	205	199	140	36	0	217	225	186	185	51
SIRT2_UBASH3B_IRF8_delCD28z	342	196	122	157	273	55	105	132	306	56	13	5	0	546	144	50	170	23	22	0	8	299	110	29	12	0	453	506	329	169	87
SIRT2_UBASH3B_OX40_CD28z	216	252	241	285	306	216	212	908	290	451	362	382	23	461	289	322	349	213	350	44	68	247	184	191	57	7	308	349	341	73	75
SIRT2_UBASH3B_OX40_41BBz	397	438	189	347	55	79	21	65	236	57	34	10	1	458	106	17	56	5	36	10	0	189	107	37	27	6	231	274	307	148	13
SIRT2_UBASH3B_OX40_ICOSz	326	319	200	292	224	104	158	143	299	404	213	222	242	488	443	381	571	863	1020	751	748	335	309	269	78	3	282	330	213	116	142
SIRT2_UBASH3B_OX40_TACI	278	363	107	181	126	124	142	318	238	340	304	352	380	502	3328	2732	2910	10179	10981	5932	6324	160	72	34	5	0	251	407	227	353	217
SIRT2_UBASH3B_OX40_28z-DAP10	272	550	258	385	215	178	168	255	167	46	1	3	0	340	620	410	426	262	234	195	112	107	223	114	125	6	59	154	79	38	4
SIRT2_UBASH3B_OX40_CD28-OX40-CD3Z	268	46	7	7	6	17	0	3	290	158	61	126	56	444	364	286	299	339	72	97	43	113	3	2	1	0	323	388	168	185	249
SIRT2_UBASH3B_OX40_CD40-CD3ŒµITAM-DAP12	450	556	280	648	446	159	901	532	569	2479	1615	2693	2384	736	566	623	796	2083	3121	8045	14045	260	230	325	207	7	316	341	298	359	412
SIRT2_UBASH3B_OX40_LMP1-LMP1-LAT-CD3Z	246	259	341	416	368	111	184	108	226	501	218	209	81	399	56	51	38	17	21	0	0	225	132	65	4	0	268	257	216	168	215
SIRT2_UBASH3B_OX40_FCRL6-CD3G	412	585	433	452	473	263	82	74	327	1581	1042	2432	5077	531	694	667	697	275	204	57	20	120	26	6	8	0	441	398	406	547	609
SIRT2_UBASH3B_OX40_delCD28z	492	197	223	225	240	74	65	77	305	165	43	55	12	501	331	319	207	993	492	1141	758	236	501	301	134	45	547	717	496	631	333
SIRT2_UBASH3B_mbaIL6_CD28z	158	50	100	114	49	23	32	24	247	338	220	239	134	328	51	76	55	57	46	0	0	69	12	9	0	0	232	133	176	202	72
SIRT2_UBASH3B_mbaIL6_41BBz	300	637	356	525	241	131	114	175	107	28	8	5	0	356	81	13	29	4	15	0	9	125	47	25	26	0	140	57	76	13	1
SIRT2_UBASH3B_mbaIL6_ICOSz	371	475	289	383	737	171	895	143	205	211	227	232	320	348	228	83	204	65	60	23	2	213	125	80	52	9	166	241	183	154	36
SIRT2_UBASH3B_mbaIL6_TACI	237	363	262	294	353	103	202	195	99	13	6	8	0	159	9	14	11	5	0	0	0	64	71	51	20	3	84	109	106	82	75
SIRT2_UBASH3B_mbaIL6_28z-DAP10	111	42	14	4	19	7	7	0	75	68	76	27	28	199	61	78	6	58	18	19	16	121	170	75	73	21	138	61	88	62	65
SIRT2_UBASH3B_mbaIL6_CD28-OX40-CD3Z	287	483	342	452	210	125	48	153	151	224	156	274	131	305	90	115	88	48	132	11	14	116	130	92	62	0	216	305	266	190	71
SIRT2_UBASH3B_mbaIL6_CD40-CD3ŒµITAM-DAP12	287	236	241	287	444	158	209	101	208	80	7	13	0	479	105	199	183	88	52	26	28	246	15	24	36	0	273	160	139	78	28
SIRT2_UBASH3B_mbaIL6_LMP1-LMP1-LAT-CD3Z	192	237	354	166	221	220	216	208	162	212	186	94	55	271	120	74	61	72	77	1	4	162	160	83	82	8	268	602	337	73	19
SIRT2_UBASH3B_mbaIL6_FCRL6-CD3G	125	76	30	31	21	28	5	26	137	54	12	3	0	361	125	171	222	112	156	33	99	146	246	164	408	42	153	88	42	70	71
SIRT2_UBASH3B_mbaIL6_delCD28z	309	132	97	123	57	12	29	83	149	29	5	3	0	271	110	105	55	97	72	85	18	343	220	171	127	16	215	387	326	177	74
SIRT2_UBASH3B_L-gp130_CD28z	273	192	260	159	171	74	109	64	168	43	10	5	0	364	214	99	196	100	71	80	32	174	67	106	31	9	162	146	144	19	31
SIRT2_UBASH3B_L-gp130_41BBz	223	39	32	30	18	12	10	2	193	6	9	3	0	511	537	490	441	370	288	466	297	153	418	270	914	155	256	149	105	0	4
SIRT2_UBASH3B_L-gp130_ICOSz	327	241	171	428	119	127	55	112	245	49	8	3	0	445	245	212	330	260	328	95	207	320	236	182	71	0	341	685	717	297	141
SIRT2_UBASH3B_L-gp130_TACI	195	159	177	141	89	24	46	16	181	92	36	15	1	380	587	544	528	1770	1149	10570	6630	457	675	420	206	33	145	39	25	2	0
SIRT2_UBASH3B_L-gp130_28z-DAP10	175	41	22	45	12	18	0	42	135	33	2	4	1	232	63	13	9	9	8	1	0	340	178	135	47	15	135	288	164	105	122
SIRT2_UBASH3B_L-gp130_CD28-OX40-CD3Z	234	372	327	269	298	98	127	252	205	182	51	31	1	342	610	376	539	504	277	75	27	310	289	220	110	2	170	29	10	4	7
SIRT2_UBASH3B_L-gp130_CD40-CD3ŒµITAM-DAP12	344	324	374	221	216	71	57	128	543	1030	620	420	209	588	236	98	131	90	63	79	36	452	214	178	35	5	351	505	537	390	650
SIRT2_UBASH3B_L-gp130_LMP1-LMP1-LAT-CD3Z	197	309	175	253	154	138	77	215	171	42	13	3	0	349	182	217	128	212	27	74	0	339	115	51	55	0	159	239	63	9	2
SIRT2_UBASH3B_L-gp130_FCRL6-CD3G	370	593	534	478	816	290	1136	869	186	30	19	15	0	309	134	110	113	122	124	3	5	322	550	133	187	13	317	401	277	82	3
SIRT2_UBASH3B_L-gp130_delCD28z	475	444	637	465	613	190	196	245	250	83	118	56	67	485	139	209	198	123	87	72	49	113	55	42	10	0	223	330	278	409	289
SIRT2_UBASH3B_TGFBR2-IL7RA+TGFBR1-IL2RG_CD28z	344	233	255	328	203	90	43	113	277	3141	2059	3698	2344	177	16	31	22	7	12	0	0	169	441	366	279	57	171	389	374	253	394
SIRT2_UBASH3B_TGFBR2-IL7RA+TGFBR1-IL2RG_41BBz	151	35	13	5	17	16	11	0	140	129	36	1	0	146	2	0	2	0	0	0	0	71	24	8	9	0	338	436	144	34	50
SIRT2_UBASH3B_TGFBR2-IL7RA+TGFBR1-IL2RG_ICOSz	293	143	228	127	130	25	33	8	121	96	35	124	189	221	21	12	2	0	0	0	0	181	64	24	0	0	125	82	104	50	29
SIRT2_UBASH3B_TGFBR2-IL7RA+TGFBR1-IL2RG_TACI	99	163	256	207	236	49	80	33	116	32	1	4	0	159	1	7	0	0	0	0	0	351	145	222	18	18	101	133	77	62	54
SIRT2_UBASH3B_TGFBR2-IL7RA+TGFBR1-IL2RG_28z-DAP10	54	30	32	37	30	18	21	155	80	24	5	0	0	170	186	121	287	679	1023	2259	1300	21	2	1	0	0	19	67	7	18	6
SIRT2_UBASH3B_TGFBR2-IL7RA+TGFBR1-IL2RG_CD28-OX40-CD3Z	168	124	146	202	181	45	99	55	117	35	25	1	0	160	72	9	36	0	13	0	0	70	12	33	14	0	217	317	202	123	156
SIRT2_UBASH3B_TGFBR2-IL7RA+TGFBR1-IL2RG_CD40-CD3ŒµITAM-DAP12	168	47	47	5	12	13	17	6	183	302	274	53	20	266	919	588	735	1632	1558	1443	2405	82	20	32	0	10	132	312	178	144	135
SIRT2_UBASH3B_TGFBR2-IL7RA+TGFBR1-IL2RG_LMP1-LMP1-LAT-CD3Z	114	0	5	4	1	0	0	0	212	662	315	180	28	212	46	10	24	0	0	0	0	243	65	63	13	0	110	181	148	26	73
SIRT2_UBASH3B_TGFBR2-IL7RA+TGFBR1-IL2RG_FCRL6-CD3G	191	56	67	114	69	61	63	113	184	547	237	245	88	243	90	164	69	67	73	7	17	45	16	4	1	0	173	56	2	12	0
SIRT2_UBASH3B_TGFBR2-IL7RA+TGFBR1-IL2RG_delCD28z	99	15	36	12	20	0	5	1	149	37	6	3	0	262	91	91	82	27	20	1	0	51	97	218	225	202	141	293	182	223	173
SIRT2_UBASH3B_CTLA4-CD28_CD28z	428	58	57	136	40	1	2	6	204	79	49	56	0	349	10	17	31	0	3	0	0	304	295	114	7	16	188	36	19	2	0
SIRT2_UBASH3B_CTLA4-CD28_41BBz	372	305	225	463	367	139	386	138	224	28	13	6	0	282	17	15	5	0	1	0	0	105	33	2	0	0	405	296	385	281	256
SIRT2_UBASH3B_CTLA4-CD28_ICOSz	199	181	181	173	238	104	71	258	224	48	16	4	1	319	70	96	178	37	64	12	0	230	51	50	28	1	758	2740	2325	1773	1410
SIRT2_UBASH3B_CTLA4-CD28_TACI	146	166	36	81	34	27	19	13	248	293	223	217	170	209	64	74	41	5	5	0	1	56	6	0	0	1	187	83	51	39	27
SIRT2_UBASH3B_CTLA4-CD28_28z-DAP10	128	503	215	348	295	160	267	686	147	331	139	126	29	473	788	958	868	436	324	83	15	106	48	61	11	0	140	393	186	219	145
SIRT2_UBASH3B_CTLA4-CD28_CD28-OX40-CD3Z	258	223	219	380	329	192	38	61	209	464	146	144	65	258	37	17	29	3	0	0	44	140	94	101	1	0	229	109	52	21	1
SIRT2_UBASH3B_CTLA4-CD28_CD40-CD3ŒµITAM-DAP12	278	122	157	156	114	28	48	56	344	245	159	70	0	594	88	86	179	89	527	119	1313	237	84	106	10	0	159	340	119	63	40
SIRT2_UBASH3B_CTLA4-CD28_LMP1-LMP1-LAT-CD3Z	272	11	15	40	14	7	0	0	205	46	14	6	0	333	28	61	63	0	39	1	0	213	157	156	82	0	315	969	589	241	133
SIRT2_UBASH3B_CTLA4-CD28_FCRL6-CD3G	351	333	352	387	373	93	188	79	373	895	539	525	299	387	170	125	88	223	139	67	70	441	931	899	708	95	224	142	98	53	27
SIRT2_UBASH3B_CTLA4-CD28_delCD28z	394	920	382	767	927	444	350	863	281	241	126	86	83	628	739	622	808	413	317	382	160	777	5689	4590	4830	872	443	699	425	698	303
SIRT2_UBASH3B_MYD88/CD40_CD28z	658	805	508	825	343	228	106	227	523	1430	878	344	34	549	435	466	477	249	338	86	68	540	176	67	6	0	638	748	689	287	276
SIRT2_UBASH3B_MYD88/CD40_41BBz	585	412	204	404	121	171	40	260	343	57	19	8	1	574	45	34	7	30	5	0	4	286	89	44	0	0	576	262	328	91	58
SIRT2_UBASH3B_MYD88/CD40_ICOSz	483	356	378	404	278	102	90	171	336	184	72	39	0	618	393	292	609	331	518	251	346	664	748	739	332	38	423	822	785	1150	907
SIRT2_UBASH3B_MYD88/CD40_TACI	376	279	215	355	532	249	340	947	353	196	119	13	4	502	397	369	485	263	285	172	149	230	246	228	103	56	144	37	41	1	2
SIRT2_UBASH3B_MYD88/CD40_28z-DAP10	333	201	176	161	152	61	37	18	269	113	37	10	3	480	116	48	22	21	8	6	0	443	571	197	191	4	180	110	48	12	0
SIRT2_UBASH3B_MYD88/CD40_CD28-OX40-CD3Z	289	122	43	127	140	26	309	126	339	155	39	29	2	699	223	329	216	134	100	52	22	138	119	110	64	16	195	68	24	29	0
SIRT2_UBASH3B_MYD88/CD40_CD40-CD3ŒµITAM-DAP12	813	473	330	669	275	108	22	34	778	1059	744	287	48	1068	201	228	158	51	100	21	4	464	190	44	14	0	470	335	200	128	31
SIRT2_UBASH3B_MYD88/CD40_LMP1-LMP1-LAT-CD3Z	472	419	326	409	398	131	220	120	373	319	101	41	36	647	70	59	33	16	18	5	9	241	131	96	8	10	313	132	163	185	354
SIRT2_UBASH3B_MYD88/CD40_FCRL6-CD3G	573	432	392	439	476	234	426	430	432	1058	687	1170	1468	643	307	203	280	86	82	10	8	405	298	206	51	28	417	365	465	548	261
SIRT2_UBASH3B_MYD88/CD40_delCD28z	727	718	636	928	1309	507	592	499	374	96	35	39	2	756	522	405	430	1097	576	636	285	325	123	121	94	13	835	1515	1259	956	919
SIRT2_UBASH3B_GFP_CD28z	1276	2373	1926	1973	1620	480	1289	827	637	843	544	568	207	679	197	170	182	128	59	0	0	481	956	995	1144	205	379	185	151	86	32
SIRT2_UBASH3B_GFP_41BBz	377	247	218	244	51	27	114	124	417	361	288	87	36	649	77	136	156	29	59	7	13	609	642	479	111	2	252	368	375	209	223
SIRT2_UBASH3B_GFP_ICOSz	430	271	212	283	209	40	37	25	474	1711	1095	1365	932	674	428	469	484	372	355	116	148	282	1011	650	618	27	259	283	199	114	61
SIRT2_UBASH3B_GFP_TACI	331	388	484	257	345	136	558	192	176	47	4	6	2	443	135	205	188	205	90	34	80	645	647	463	121	25	204	106	150	159	80
SIRT2_UBASH3B_GFP_28z-DAP10	443	175	134	191	184	59	106	76	335	585	371	343	196	585	462	275	329	478	220	360	107	308	147	81	12	1	411	749	563	1232	2247
SIRT2_UBASH3B_GFP_CD28-OX40-CD3Z	372	294	229	129	213	61	142	75	333	380	266	328	130	629	361	239	231	112	119	37	23	142	44	27	25	0	217	207	111	89	72
SIRT2_UBASH3B_GFP_CD40-CD3ŒµITAM-DAP12	712	487	578	557	478	202	267	268	603	1110	668	395	188	1130	521	360	536	414	629	628	385	659	1032	1239	1012	138	491	908	782	1069	1466
SIRT2_UBASH3B_GFP_LMP1-LMP1-LAT-CD3Z	686	350	423	461	368	221	174	356	288	175	47	23	0	652	182	159	180	134	357	62	483	252	212	126	5	0	619	324	234	41	10
SIRT2_UBASH3B_GFP_FCRL6-CD3G	563	489	374	311	381	175	242	138	451	808	392	216	16	758	405	313	410	373	314	174	122	555	2079	1929	2058	366	451	679	574	323	281
SIRT2_UBASH3B_GFP_delCD28z	711	611	411	507	528	223	189	311	650	1239	621	659	565	946	1123	1139	1121	1165	763	261	343	302	245	98	28	17	268	456	134	419	851
PDIA3_UBASH3B_IL2RA_CD28z	202	94	95	148	41	15	8	13	272	435	316	286	42	354	138	79	151	80	20	48	53	201	95	93	35	1	150	34	34	9	0
PDIA3_UBASH3B_IL2RA_41BBz	200	131	63	87	70	7	3	3	237	161	40	37	0	321	132	77	59	48	16	20	0	182	77	27	7	0	246	248	308	159	139
PDIA3_UBASH3B_IL2RA_ICOSz	537	614	386	360	625	364	284	658	278	146	133	96	41	342	269	159	139	75	34	25	0	98	123	92	404	3704	278	140	100	35	3
PDIA3_UBASH3B_IL2RA_TACI	249	42	94	137	132	28	23	33	162	96	42	5	0	249	79	37	79	13	6	0	1	534	406	508	140	15	144	292	91	83	25
PDIA3_UBASH3B_IL2RA_28z-DAP10	143	28	59	18	37	6	24	30	124	7	37	22	2	233	257	312	147	244	142	89	90	131	787	862	1539	191	240	189	110	73	37
PDIA3_UBASH3B_IL2RA_CD28-OX40-CD3Z	327	616	345	531	543	294	856	373	294	371	342	207	34	309	57	61	134	20	34	4	1	368	170	110	59	0	472	569	492	310	111
PDIA3_UBASH3B_IL2RA_CD40-CD3ŒµITAM-DAP12	377	185	136	168	23	31	6	1	312	100	50	15	0	499	155	129	137	55	10	0	10	259	107	124	18	9	184	299	209	196	81
PDIA3_UBASH3B_IL2RA_LMP1-LMP1-LAT-CD3Z	320	446	349	366	290	97	99	48	300	533	365	221	126	377	95	47	59	31	20	30	25	351	423	285	100	5	180	325	234	162	100
PDIA3_UBASH3B_IL2RA_FCRL6-CD3G	234	437	194	244	255	185	143	222	261	1016	513	892	541	458	288	214	228	116	93	29	15	76	26	29	13	0	249	148	144	208	105
PDIA3_UBASH3B_IL2RA_delCD28z	319	78	105	126	104	9	27	9	292	693	409	315	137	566	394	319	297	355	311	83	84	149	403	384	183	5	287	577	612	859	488
PDIA3_UBASH3B_IL7R_CD28z	170	24	56	92	29	24	33	17	237	114	42	3	2	274	177	94	92	106	114	17	159	90	14	5	0	0	361	487	345	120	55
PDIA3_UBASH3B_IL7R_41BBz	131	155	184	94	171	55	143	105	88	38	23	32	35	248	29	30	39	21	6	8	0	189	120	56	7	0	152	155	83	143	151
PDIA3_UBASH3B_IL7R_ICOSz	345	441	334	486	312	166	86	262	146	16	3	6	1	250	41	20	33	27	22	6	0	336	249	211	154	12	214	103	78	73	33
PDIA3_UBASH3B_IL7R_TACI	229	266	192	380	140	85	56	58	93	12	12	0	0	221	14	5	1	5	0	0	0	85	37	97	85	0	73	7	0	0	0
PDIA3_UBASH3B_IL7R_28z-DAP10	214	158	215	119	353	89	153	68	115	280	135	56	1	146	25	5	3	13	16	7	9	242	114	44	40	0	100	96	116	87	49
PDIA3_UBASH3B_IL7R_CD28-OX40-CD3Z	242	74	65	47	47	29	2	2	292	509	334	230	106	339	183	153	167	101	57	0	0	113	8	2	3	0	108	30	38	11	22
PDIA3_UBASH3B_IL7R_CD40-CD3ŒµITAM-DAP12	247	111	89	75	240	26	108	10	303	341	244	164	18	346	189	163	154	99	62	2	0	70	26	15	5	5	223	63	19	29	43
PDIA3_UBASH3B_IL7R_LMP1-LMP1-LAT-CD3Z	372	325	179	249	174	63	63	55	167	117	29	14	0	288	65	59	41	33	27	2	17	66	3	10	2	0	224	127	289	30	5
PDIA3_UBASH3B_IL7R_FCRL6-CD3G	245	456	317	650	401	184	189	247	211	309	210	223	62	238	118	83	89	52	53	0	0	194	280	413	370	70	57	8	3	0	0
PDIA3_UBASH3B_IL7R_delCD28z	243	207	115	129	187	42	162	84	342	301	261	125	27	383	47	76	25	15	9	1	1	173	447	502	462	24	182	285	166	169	137
PDIA3_UBASH3B_LTBR_CD28z	159	37	24	46	5	15	5	0	166	23	0	2	0	248	36	29	19	0	7	1	1	444	249	278	65	0	394	619	641	178	64
PDIA3_UBASH3B_LTBR_41BBz	256	173	125	181	113	28	20	7	101	32	6	9	0	257	36	59	60	10	29	9	2	306	324	254	152	11	172	213	152	76	13
PDIA3_UBASH3B_LTBR_ICOSz	277	369	247	420	176	167	54	164	151	22	8	3	6	280	39	32	69	29	23	6	7	214	498	478	230	27	117	194	173	211	115
PDIA3_UBASH3B_LTBR_TACI	148	230	126	288	296	187	186	392	97	10	17	0	6	215	120	74	111	218	228	168	283	67	88	30	1	0	218	174	136	90	47
PDIA3_UBASH3B_LTBR_28z-DAP10	137	97	115	93	77	76	21	75	102	175	92	38	8	160	104	89	178	22	87	2	29	71	31	28	19	0	34	40	23	25	1
PDIA3_UBASH3B_LTBR_CD28-OX40-CD3Z	216	75	180	123	49	6	19	1	118	63	27	10	0	296	62	66	48	8	0	0	0	105	29	22	3	0	230	786	607	587	371
PDIA3_UBASH3B_LTBR_CD40-CD3ŒµITAM-DAP12	327	275	194	197	404	139	125	152	154	36	2	4	3	377	77	89	112	19	100	2	63	138	229	358	351	347	126	25	38	5	0
PDIA3_UBASH3B_LTBR_LMP1-LMP1-LAT-CD3Z	252	199	168	205	83	11	16	3	152	128	99	26	0	296	40	1	30	0	10	0	3	84	10	16	0	0	90	8	40	0	6
PDIA3_UBASH3B_LTBR_FCRL6-CD3G	164	182	185	216	351	124	356	360	156	11	26	1	0	325	43	57	91	16	15	13	6	68	0	6	0	0	119	38	36	0	3
PDIA3_UBASH3B_LTBR_delCD28z	188	100	109	132	121	27	56	99	128	167	71	23	14	264	230	264	173	109	21	10	2	146	131	97	42	1	104	36	47	34	4
PDIA3_UBASH3B_CD59_CD28z	349	952	442	966	561	576	370	974	224	101	54	66	18	334	137	109	71	114	109	54	84	157	91	88	107	22	220	377	263	283	118
PDIA3_UBASH3B_CD59_41BBz	398	341	292	231	378	171	266	250	298	788	453	203	9	321	96	75	74	46	18	6	16	313	327	129	78	4	199	271	207	103	95
PDIA3_UBASH3B_CD59_ICOSz	296	205	29	104	19	22	3	43	363	648	429	253	109	441	355	306	388	159	165	97	24	90	137	145	99	21	165	135	153	55	52
PDIA3_UBASH3B_CD59_TACI	297	324	195	315	204	78	27	31	153	288	106	139	89	288	32	39	30	15	21	0	9	124	139	129	78	30	182	104	144	70	30
PDIA3_UBASH3B_CD59_28z-DAP10	140	28	42	30	24	0	4	0	148	245	68	60	10	237	286	144	298	157	342	75	111	140	129	119	125	24	325	309	286	357	231
PDIA3_UBASH3B_CD59_CD28-OX40-CD3Z	204	182	159	137	198	75	262	165	221	101	60	94	11	379	219	162	186	63	77	12	30	81	18	42	3	0	222	227	281	317	232
PDIA3_UBASH3B_CD59_CD40-CD3ŒµITAM-DAP12	444	221	368	296	446	114	439	390	334	109	93	86	7	511	190	197	208	28	25	10	14	122	42	15	1	0	568	649	463	453	347
PDIA3_UBASH3B_CD59_LMP1-LMP1-LAT-CD3Z	269	487	485	504	674	236	366	688	294	889	466	202	53	359	35	6	28	1	0	4	0	256	215	256	180	20	151	117	45	6	0
PDIA3_UBASH3B_CD59_FCRL6-CD3G	295	168	166	172	68	63	57	88	227	89	61	24	24	384	176	218	226	228	338	102	190	352	892	574	279	35	264	439	422	387	177
PDIA3_UBASH3B_CD59_delCD28z	382	259	91	200	104	46	78	240	318	213	270	203	162	455	131	157	166	197	127	31	31	348	753	536	2629	7829	246	99	82	46	46
PDIA3_UBASH3B_TCF7L1_CD28z	96	37	35	30	51	17	28	27	114	18	2	9	2	157	9	0	15	0	0	0	0	45	7	40	2	0	48	3	13	8	1
PDIA3_UBASH3B_TCF7L1_41BBz	251	602	281	455	160	109	48	99	86	34	32	13	0	159	672	501	449	79	49	22	13	173	330	137	67	0	66	11	9	1	0
PDIA3_UBASH3B_TCF7L1_ICOSz	285	692	649	881	823	555	1221	2094	89	9	33	3	2	325	295	172	225	166	194	100	53	17	42	21	16	9	179	75	69	76	71
PDIA3_UBASH3B_TCF7L1_TACI	253	913	791	656	2303	629	6369	3540	82	39	21	28	15	130	47	16	56	9	5	0	0	29	16	31	1	0	97	264	168	144	92
PDIA3_UBASH3B_TCF7L1_28z-DAP10	160	43	28	32	31	8	15	4	135	88	54	26	10	193	102	101	131	39	30	0	13	157	207	100	37	1	106	117	115	39	0
PDIA3_UBASH3B_TCF7L1_CD28-OX40-CD3Z	81	55	32	42	45	29	59	9	140	3	7	1	0	155	6	9	6	0	0	0	0	74	20	2	0	6	118	556	551	790	964
PDIA3_UBASH3B_TCF7L1_CD40-CD3ŒµITAM-DAP12	249	35	161	72	130	25	57	37	240	112	78	60	1	241	21	27	28	1	6	0	0	86	15	18	0	0	174	76	138	71	98
PDIA3_UBASH3B_TCF7L1_LMP1-LMP1-LAT-CD3Z	145	108	116	75	68	38	63	71	131	436	299	390	173	170	57	65	26	20	10	0	0	165	443	717	1755	1249	71	10	11	0	0
PDIA3_UBASH3B_TCF7L1_FCRL6-CD3G	279	121	70	105	94	83	51	125	89	119	73	14	3	171	30	8	38	4	1	0	0	40	3	17	0	0	226	340	252	181	172
PDIA3_UBASH3B_TCF7L1_delCD28z	142	56	3	82	17	0	8	3	163	72	71	19	0	241	113	149	260	104	209	31	71	158	442	389	536	183	161	227	160	195	91
PDIA3_UBASH3B_Jun_CD28z	369	207	253	224	222	88	596	74	288	616	438	236	270	269	33	86	159	46	46	4	0	217	196	101	33	0	184	76	76	17	14
PDIA3_UBASH3B_Jun_41BBz	245	630	223	432	338	177	334	374	217	1848	790	721	155	363	89	142	61	67	52	28	0	185	39	63	4	0	77	18	0	1	1
PDIA3_UBASH3B_Jun_ICOSz	250	290	236	229	297	107	105	162	214	570	371	504	545	290	54	41	47	7	18	1	0	274	1057	817	693	209	150	175	192	64	31
PDIA3_UBASH3B_Jun_TACI	129	36	80	45	42	4	5	1	179	227	171	133	124	168	17	12	6	0	0	2	0	373	430	446	227	56	130	10	3	0	0
PDIA3_UBASH3B_Jun_28z-DAP10	282	1382	1187	1176	2250	763	3055	2437	121	196	129	72	33	155	57	171	145	82	103	19	17	50	59	30	7	0	96	16	39	4	0
PDIA3_UBASH3B_Jun_CD28-OX40-CD3Z	218	142	80	102	79	53	14	96	143	33	5	0	0	304	97	95	118	14	73	0	0	167	45	74	8	3	165	203	74	37	48
PDIA3_UBASH3B_Jun_CD40-CD3ŒµITAM-DAP12	273	235	214	245	222	70	109	75	150	59	11	6	0	365	181	84	261	155	210	23	124	602	470	253	79	14	211	375	214	127	64
PDIA3_UBASH3B_Jun_LMP1-LMP1-LAT-CD3Z	168	112	123	105	115	6	48	10	139	24	18	1	0	242	51	50	33	1	0	0	0	370	95	43	6	0	292	257	139	87	62
PDIA3_UBASH3B_Jun_FCRL6-CD3G	211	111	22	137	35	30	43	135	366	303	174	85	17	237	125	82	84	35	11	2	0	198	357	221	208	27	305	449	332	179	69
PDIA3_UBASH3B_Jun_delCD28z	234	194	211	142	102	40	76	58	192	129	49	41	34	314	267	160	391	306	688	175	451	250	88	33	47	0	115	94	46	6	40
PDIA3_UBASH3B_BATF_CD28z	657	450	485	392	248	55	71	23	349	401	129	223	174	544	187	113	128	123	30	36	0	532	1731	1345	1068	519	307	257	237	247	169
PDIA3_UBASH3B_BATF_41BBz	440	150	204	133	99	30	46	15	276	128	100	27	13	536	212	192	205	146	182	60	37	237	33	11	4	0	356	344	124	71	77
PDIA3_UBASH3B_BATF_ICOSz	672	414	412	472	472	124	264	113	243	47	10	7	0	797	1235	930	1266	643	668	208	360	300	342	323	224	9	454	631	386	345	276
PDIA3_UBASH3B_BATF_TACI	455	766	349	587	543	267	1440	511	297	1003	534	791	357	381	297	298	239	253	400	147	1582	176	241	260	151	0	182	57	114	70	6
PDIA3_UBASH3B_BATF_28z-DAP10	264	130	202	191	185	50	41	37	190	45	2	3	2	406	133	72	125	25	80	9	15	336	457	484	402	41	288	514	317	659	657
PDIA3_UBASH3B_BATF_CD28-OX40-CD3Z	370	105	128	113	190	32	91	60	363	327	130	121	70	538	214	311	166	688	225	512	124	462	2597	2669	10718	13006	447	870	603	2029	4654
PDIA3_UBASH3B_BATF_CD40-CD3ŒµITAM-DAP12	652	275	451	254	459	132	143	24	457	78	36	3	1	771	359	478	383	595	289	218	84	376	164	157	74	33	632	847	692	369	192
PDIA3_UBASH3B_BATF_LMP1-LMP1-LAT-CD3Z	416	1531	706	1476	970	1024	557	1617	535	1453	883	418	86	606	58	39	84	37	13	0	0	375	283	259	80	0	200	169	71	50	51
PDIA3_UBASH3B_BATF_FCRL6-CD3G	606	792	841	839	1046	295	660	724	329	288	186	411	445	487	133	109	183	73	87	8	1	310	199	294	177	0	333	809	696	810	671
PDIA3_UBASH3B_BATF_delCD28z	821	904	486	971	780	352	422	575	479	403	303	635	595	687	423	221	204	598	244	558	295	351	790	560	460	52	298	509	456	484	298
PDIA3_UBASH3B_FOXO1_CD28z	128	49	66	83	23	9	16	2	90	7	1	0	0	213	85	162	135	172	144	68	47	126	122	99	65	0	303	364	262	107	2
PDIA3_UBASH3B_FOXO1_41BBz	163	145	160	144	122	54	35	13	84	26	9	2	0	178	17	4	7	27	0	11	0	88	53	22	10	0	152	241	252	55	0
PDIA3_UBASH3B_FOXO1_ICOSz	218	50	109	49	44	8	12	17	92	138	84	57	59	254	645	622	466	627	338	186	44	182	121	62	11	12	120	391	224	125	35
PDIA3_UBASH3B_FOXO1_TACI	159	90	38	51	10	12	1	21	127	11	43	4	1	162	75	21	78	0	0	1	0	21	6	4	5	0	105	128	158	128	61
PDIA3_UBASH3B_FOXO1_28z-DAP10	130	133	51	118	46	67	18	107	97	533	279	422	202	91	3	2	0	0	0	0	1	59	7	8	14	6	128	447	230	497	199
PDIA3_UBASH3B_FOXO1_CD28-OX40-CD3Z	108	68	154	85	76	12	9	8	96	18	3	1	0	192	32	6	4	0	10	1	0	132	52	15	34	0	119	25	34	30	13
PDIA3_UBASH3B_FOXO1_CD40-CD3ŒµITAM-DAP12	152	43	62	36	35	2	46	0	156	115	49	94	89	272	38	58	26	20	5	1	10	75	34	33	27	14	55	21	36	88	39
PDIA3_UBASH3B_FOXO1_LMP1-LMP1-LAT-CD3Z	85	16	39	23	12	7	3	0	242	856	593	296	86	252	290	155	137	101	24	43	6	37	4	23	22	0	32	4	0	0	0
PDIA3_UBASH3B_FOXO1_FCRL6-CD3G	158	90	186	112	279	54	107	80	115	16	6	21	1	255	341	249	241	85	151	8	46	151	316	288	454	103	159	170	166	131	79
PDIA3_UBASH3B_FOXO1_delCD28z	176	202	158	196	206	79	49	49	175	583	260	181	22	280	339	298	114	652	84	164	17	146	215	136	93	12	59	26	26	70	30
PDIA3_UBASH3B_IRF8_CD28z	198	75	182	124	173	24	26	1	167	21	67	10	32	325	304	237	165	78	76	18	9	118	39	33	12	0	188	104	69	28	5
PDIA3_UBASH3B_IRF8_41BBz	166	112	87	114	88	94	90	127	182	302	158	1163	1783	397	132	117	57	30	4	7	0	706	393	220	97	11	227	144	128	112	22
PDIA3_UBASH3B_IRF8_ICOSz	348	266	117	250	46	56	22	118	243	53	17	4	0	294	158	82	184	108	204	3	25	330	283	276	122	17	182	79	65	1	0
PDIA3_UBASH3B_IRF8_TACI	368	319	392	322	519	89	226	200	117	35	7	2	0	211	30	4	9	14	14	0	0	151	238	428	751	127	157	155	93	22	16
PDIA3_UBASH3B_IRF8_28z-DAP10	201	83	79	125	131	43	26	79	196	619	506	874	644	200	10	26	48	5	0	0	0	69	230	86	90	29	308	609	363	501	440
PDIA3_UBASH3B_IRF8_CD28-OX40-CD3Z	196	78	13	60	23	19	13	24	221	268	293	93	34	367	157	116	118	127	41	31	5	176	402	192	330	98	278	186	139	72	25
PDIA3_UBASH3B_IRF8_CD40-CD3ŒµITAM-DAP12	321	62	106	70	61	23	4	0	260	108	63	54	0	432	403	248	239	330	237	71	27	109	31	22	1	0	260	170	112	73	62
PDIA3_UBASH3B_IRF8_LMP1-LMP1-LAT-CD3Z	237	34	129	111	78	16	32	21	219	150	50	13	0	276	15	8	23	16	20	1	0	152	211	120	34	41	142	121	108	84	31
PDIA3_UBASH3B_IRF8_FCRL6-CD3G	299	323	236	182	261	96	46	54	172	116	40	94	24	404	171	262	235	239	298	90	130	218	44	56	34	0	227	254	204	79	13
PDIA3_UBASH3B_IRF8_delCD28z	296	465	312	466	285	137	117	162	221	27	13	10	0	358	134	50	213	22	178	7	31	152	30	19	7	0	216	295	193	203	54
PDIA3_UBASH3B_OX40_CD28z	191	95	77	167	45	91	38	93	327	380	279	140	81	341	307	145	143	137	129	55	23	264	475	191	230	34	396	563	508	619	306
PDIA3_UBASH3B_OX40_41BBz	419	468	263	344	227	185	112	257	329	304	179	71	3	467	655	462	311	917	532	4874	1592	193	345	363	499	111	159	181	48	66	37
PDIA3_UBASH3B_OX40_ICOSz	265	189	113	143	115	62	61	59	282	320	152	117	226	268	284	187	164	104	77	54	22	385	1522	903	513	36	247	253	191	112	134
PDIA3_UBASH3B_OX40_TACI	226	210	207	292	252	116	78	259	163	34	28	2	0	217	140	75	72	10	39	0	12	337	1333	653	783	175	139	218	143	159	163
PDIA3_UBASH3B_OX40_28z-DAP10	124	32	23	53	34	1	32	28	132	33	8	16	5	251	61	38	190	13	157	0	55	136	178	265	171	78	133	102	55	128	9
PDIA3_UBASH3B_OX40_CD28-OX40-CD3Z	321	497	498	229	338	302	294	755	191	137	81	78	6	266	36	35	52	80	25	17	70	122	97	50	90	4	183	95	118	47	74
PDIA3_UBASH3B_OX40_CD40-CD3ŒµITAM-DAP12	435	1071	647	933	845	597	1420	1595	344	580	461	330	526	525	436	333	390	450	304	1342	510	269	299	319	323	44	195	62	75	235	889
PDIA3_UBASH3B_OX40_LMP1-LMP1-LAT-CD3Z	265	305	285	255	318	74	192	210	203	222	204	209	143	249	60	39	17	0	2	0	2	287	240	135	67	0	198	65	82	5	0
PDIA3_UBASH3B_OX40_FCRL6-CD3G	313	163	101	218	112	48	29	74	207	327	175	27	13	441	611	349	398	164	164	37	22	137	80	39	8	6	99	27	16	1	5
PDIA3_UBASH3B_OX40_delCD28z	561	393	222	350	156	77	115	244	353	973	591	637	271	417	309	251	228	266	284	272	132	227	276	197	132	20	405	591	302	141	99
PDIA3_UBASH3B_mbaIL6_CD28z	126	176	157	182	232	113	151	147	149	53	111	62	18	298	319	241	286	107	295	17	39	74	38	21	29	0	167	182	167	120	29
PDIA3_UBASH3B_mbaIL6_41BBz	213	369	228	358	112	84	31	96	157	144	174	193	31	266	51	58	36	0	3	0	0	112	71	76	26	0	221	139	198	43	17
PDIA3_UBASH3B_mbaIL6_ICOSz	108	105	32	56	52	8	38	26	90	12	0	1	0	300	265	231	128	102	226	18	98	47	1	4	2	0	124	159	128	50	1
PDIA3_UBASH3B_mbaIL6_TACI	66	47	16	48	18	27	30	32	104	158	74	60	8	132	2	7	12	0	0	0	0	60	10	23	0	0	75	62	37	55	41
PDIA3_UBASH3B_mbaIL6_28z-DAP10	172	200	155	184	104	18	22	37	84	12	3	3	0	181	308	237	266	1040	550	973	250	33	29	26	14	0	63	33	12	4	0
PDIA3_UBASH3B_mbaIL6_CD28-OX40-CD3Z	153	39	63	26	47	10	23	1	52	4	4	4	0	182	160	174	88	118	68	6	12	108	99	86	61	1	33	46	61	151	252
PDIA3_UBASH3B_mbaIL6_CD40-CD3ŒµITAM-DAP12	193	228	128	159	116	54	16	31	205	40	12	8	8	380	118	116	103	263	204	458	273	99	44	107	45	0	205	81	28	24	14
PDIA3_UBASH3B_mbaIL6_LMP1-LMP1-LAT-CD3Z	101	82	68	109	16	33	13	0	122	95	107	22	12	153	12	2	14	10	0	1	0	264	648	793	426	31	154	80	86	4	4
PDIA3_UBASH3B_mbaIL6_FCRL6-CD3G	237	103	186	172	194	108	274	143	120	53	30	21	0	210	53	26	24	15	24	25	22	168	175	135	112	9	150	70	74	15	0
PDIA3_UBASH3B_mbaIL6_delCD28z	198	46	74	54	18	31	0	44	110	64	50	17	6	237	146	125	68	58	50	3	37	164	186	193	78	0	136	249	118	36	1
PDIA3_UBASH3B_L-gp130_CD28z	195	108	104	139	81	8	10	17	177	311	151	409	287	288	69	38	99	8	6	7	5	249	582	435	335	61	60	20	2	1	2
PDIA3_UBASH3B_L-gp130_41BBz	227	96	83	189	86	41	51	25	161	404	180	163	42	294	73	64	126	56	82	2	16	135	35	25	0	0	208	184	118	47	55
PDIA3_UBASH3B_L-gp130_ICOSz	298	348	126	208	57	138	47	123	127	80	22	7	8	464	477	475	481	652	719	623	226	174	398	395	190	11	249	336	151	77	65
PDIA3_UBASH3B_L-gp130_TACI	190	229	193	240	132	55	51	51	143	191	123	22	27	231	220	160	138	68	99	2	17	144	85	44	48	6	217	607	344	327	313
PDIA3_UBASH3B_L-gp130_28z-DAP10	120	9	40	28	40	16	47	17	107	12	5	2	0	258	227	168	320	45	165	15	57	51	51	11	7	0	127	261	269	94	12
PDIA3_UBASH3B_L-gp130_CD28-OX40-CD3Z	337	344	115	333	62	113	63	218	197	111	60	29	30	225	40	1	36	0	0	0	0	169	238	187	84	22	53	24	0	27	21
PDIA3_UBASH3B_L-gp130_CD40-CD3ŒµITAM-DAP12	413	358	320	641	388	104	106	63	202	33	22	3	7	412	167	105	135	56	28	18	13	312	111	107	65	0	327	130	112	27	4
PDIA3_UBASH3B_L-gp130_LMP1-LMP1-LAT-CD3Z	178	41	42	54	3	0	0	8	132	63	18	2	0	215	14	2	10	0	3	0	0	62	44	1	0	0	135	134	148	18	13
PDIA3_UBASH3B_L-gp130_FCRL6-CD3G	102	106	43	92	8	15	1	36	221	610	468	128	33	261	19	19	24	6	111	1	5	53	17	7	0	0	225	340	267	123	21
PDIA3_UBASH3B_L-gp130_delCD28z	183	39	50	72	32	10	24	0	266	1575	1040	2243	2059	304	175	142	192	117	210	12	22	308	343	432	356	147	267	652	413	530	239
PDIA3_UBASH3B_TGFBR2-IL7RA+TGFBR1-IL2RG_CD28z	177	72	18	72	25	32	0	24	116	171	81	41	13	163	8	12	43	9	0	0	0	36	12	6	0	0	46	8	16	15	6
PDIA3_UBASH3B_TGFBR2-IL7RA+TGFBR1-IL2RG_41BBz	84	1	15	2	2	0	18	0	64	4	6	0	1	105	4	7	5	0	1	0	0	73	37	16	0	0	67	23	12	2	0
PDIA3_UBASH3B_TGFBR2-IL7RA+TGFBR1-IL2RG_ICOSz	105	104	98	32	104	28	48	12	62	37	0	2	0	193	91	99	30	42	43	0	1	75	43	2	0	0	59	5	4	0	0
PDIA3_UBASH3B_TGFBR2-IL7RA+TGFBR1-IL2RG_TACI	122	95	36	106	8	22	9	0	139	917	364	187	16	92	12	3	1	0	0	0	0	26	3	25	2	0	22	7	0	2	0
PDIA3_UBASH3B_TGFBR2-IL7RA+TGFBR1-IL2RG_28z-DAP10	57	0	0	4	1	2	0	0	87	36	49	46	48	113	26	17	32	11	0	8	0	31	19	6	7	0	26	9	12	1	0
PDIA3_UBASH3B_TGFBR2-IL7RA+TGFBR1-IL2RG_CD28-OX40-CD3Z	97	46	56	27	10	3	2	0	79	91	30	14	0	162	47	55	103	0	17	11	0	109	43	19	7	0	100	314	436	663	1105
PDIA3_UBASH3B_TGFBR2-IL7RA+TGFBR1-IL2RG_CD40-CD3ŒµITAM-DAP12	153	137	71	137	67	69	29	141	155	97	46	10	0	179	38	6	2	15	20	0	0	320	588	673	332	17	97	74	46	10	14
PDIA3_UBASH3B_TGFBR2-IL7RA+TGFBR1-IL2RG_LMP1-LMP1-LAT-CD3Z	140	118	107	85	30	59	13	34	294	1526	1371	1796	2117	138	8	4	1	0	0	0	0	104	36	94	143	53	377	79	47	1	42
PDIA3_UBASH3B_TGFBR2-IL7RA+TGFBR1-IL2RG_FCRL6-CD3G	92	448	209	297	406	206	284	435	145	247	135	29	11	154	3	8	16	0	2	0	0	67	13	23	4	0	49	22	24	21	4
PDIA3_UBASH3B_TGFBR2-IL7RA+TGFBR1-IL2RG_delCD28z	57	1	16	2	54	0	43	0	103	6	7	2	1	252	338	331	257	212	184	109	85	32	2	6	0	0	54	169	221	247	81
PDIA3_UBASH3B_CTLA4-CD28_CD28z	257	88	24	132	20	43	24	32	207	229	281	90	116	209	23	9	46	3	4	16	3	143	76	57	0	0	205	157	172	15	2
PDIA3_UBASH3B_CTLA4-CD28_41BBz	192	158	107	127	63	21	23	5	129	32	5	9	0	295	122	27	66	20	27	10	4	473	440	381	127	12	85	44	23	23	12
PDIA3_UBASH3B_CTLA4-CD28_ICOSz	249	296	484	445	398	180	227	235	201	78	38	5	0	360	287	286	356	92	112	10	11	379	823	669	514	101	241	147	110	92	85
PDIA3_UBASH3B_CTLA4-CD28_TACI	141	236	130	261	185	184	207	367	89	21	2	1	0	196	68	59	45	10	47	0	0	95	54	45	21	0	45	111	80	50	5
PDIA3_UBASH3B_CTLA4-CD28_28z-DAP10	92	78	14	39	2	45	2	88	127	220	150	355	160	177	20	17	3	5	0	0	0	556	976	793	585	86	121	84	82	122	57
PDIA3_UBASH3B_CTLA4-CD28_CD28-OX40-CD3Z	282	356	273	360	233	205	115	315	210	236	140	101	1	173	19	27	18	8	0	0	0	53	73	29	0	0	198	158	100	219	340
PDIA3_UBASH3B_CTLA4-CD28_CD40-CD3ŒµITAM-DAP12	332	177	98	154	93	63	56	49	302	332	154	77	21	427	75	50	57	9	25	7	19	133	65	25	2	0	160	65	94	68	65
PDIA3_UBASH3B_CTLA4-CD28_LMP1-LMP1-LAT-CD3Z	155	122	53	128	32	14	21	0	184	146	31	11	8	307	49	39	25	4	0	0	0	95	75	57	47	15	206	93	41	26	0
PDIA3_UBASH3B_CTLA4-CD28_FCRL6-CD3G	265	228	188	243	70	21	36	19	183	164	117	50	0	256	49	11	48	21	20	6	1	40	3	18	2	0	105	226	79	110	18
PDIA3_UBASH3B_CTLA4-CD28_delCD28z	283	187	288	193	418	88	109	223	170	21	12	7	0	418	306	291	145	155	104	23	13	223	363	302	338	80	248	277	261	142	104
PDIA3_UBASH3B_MYD88/CD40_CD28z	376	363	349	390	545	103	342	451	246	168	155	71	21	594	287	211	298	85	77	38	22	130	46	23	1	5	239	43	20	11	0
PDIA3_UBASH3B_MYD88/CD40_41BBz	509	303	313	229	337	105	145	39	246	122	38	25	32	502	70	88	71	18	8	0	0	331	408	310	379	44	90	86	75	21	0
PDIA3_UBASH3B_MYD88/CD40_ICOSz	413	448	278	461	449	261	413	551	287	115	57	35	32	441	290	254	189	453	256	325	260	612	1211	1020	477	49	504	1501	885	696	490
PDIA3_UBASH3B_MYD88/CD40_TACI	291	197	99	250	160	175	159	416	395	394	313	113	33	454	343	161	248	108	124	2	18	469	3302	3452	10238	3622	327	462	480	726	986
PDIA3_UBASH3B_MYD88/CD40_28z-DAP10	353	136	208	190	225	59	57	63	238	410	295	269	21	305	44	30	58	40	49	11	0	130	60	49	52	8	382	408	350	200	141
PDIA3_UBASH3B_MYD88/CD40_CD28-OX40-CD3Z	393	191	263	235	438	82	216	127	272	155	61	33	1	385	40	123	82	15	33	0	0	244	96	113	117	56	183	202	205	111	34
PDIA3_UBASH3B_MYD88/CD40_CD40-CD3ŒµITAM-DAP12	431	147	183	122	136	31	41	5	389	325	130	63	3	552	187	158	110	53	10	5	18	381	73	58	6	0	299	91	82	1	0
PDIA3_UBASH3B_MYD88/CD40_LMP1-LMP1-LAT-CD3Z	368	337	242	304	495	192	516	444	298	77	34	43	0	482	80	13	45	4	0	0	0	278	218	102	50	0	163	49	76	7	2
PDIA3_UBASH3B_MYD88/CD40_FCRL6-CD3G	265	175	97	273	85	69	28	71	425	714	488	499	224	589	261	336	442	187	138	9	24	232	204	182	60	1	281	592	364	307	65
PDIA3_UBASH3B_MYD88/CD40_delCD28z	418	128	160	276	153	37	41	34	361	91	63	34	8	553	482	368	423	291	388	105	165	262	572	281	236	35	441	522	420	428	188
PDIA3_UBASH3B_GFP_CD28z	331	155	197	92	275	52	123	77	267	107	77	44	1	481	128	86	71	112	52	7	7	406	572	394	233	15	258	293	237	84	19
PDIA3_UBASH3B_GFP_41BBz	437	232	130	215	132	54	123	123	272	306	207	77	58	450	356	184	217	131	102	28	14	199	202	123	114	12	377	515	469	458	325
PDIA3_UBASH3B_GFP_ICOSz	503	767	478	536	961	331	590	469	233	136	44	21	0	535	679	522	611	1056	1054	750	1128	363	1063	764	1013	114	288	301	255	211	271
PDIA3_UBASH3B_GFP_TACI	358	292	287	246	354	145	539	257	183	111	108	40	1	420	274	186	169	175	117	57	29	67	90	36	5	11	74	38	22	47	17
PDIA3_UBASH3B_GFP_28z-DAP10	315	237	158	236	291	76	108	162	155	23	6	2	0	262	210	136	109	111	56	14	14	146	203	238	93	28	87	187	163	150	150
PDIA3_UBASH3B_GFP_CD28-OX40-CD3Z	380	210	159	218	153	73	67	73	306	170	216	178	84	450	222	290	237	191	170	8	26	293	497	308	83	7	162	181	80	96	23
PDIA3_UBASH3B_GFP_CD40-CD3ŒµITAM-DAP12	706	827	748	858	890	338	811	1186	403	403	220	194	113	909	815	606	588	372	253	120	129	298	296	138	155	43	482	455	394	324	230
PDIA3_UBASH3B_GFP_LMP1-LMP1-LAT-CD3Z	426	361	294	314	214	47	61	41	468	730	595	321	88	412	62	41	36	0	0	0	7	252	102	69	33	0	236	301	157	56	61
PDIA3_UBASH3B_GFP_FCRL6-CD3G	358	120	132	152	81	68	9	28	324	288	202	166	73	577	504	332	315	312	256	138	80	464	859	798	852	101	278	511	357	394	346
PDIA3_UBASH3B_GFP_delCD28z	414	317	294	201	414	129	204	195	380	498	407	470	309	618	341	181	366	294	243	309	82	238	317	279	291	57	257	204	233	142	71
ID3_UBASH3B_IL2RA_CD28z	351	205	222	259	120	74	71	34	257	75	40	21	0	368	153	67	204	44	107	0	17	858	1327	1381	1239	334	212	57	78	51	30
ID3_UBASH3B_IL2RA_41BBz	387	217	190	147	97	57	22	16	212	234	156	50	1	451	60	11	13	19	6	0	0	360	218	144	83	12	189	57	37	3	0
ID3_UBASH3B_IL2RA_ICOSz	349	483	346	421	263	131	106	214	371	541	293	225	70	636	914	785	763	834	444	220	159	706	1118	1028	518	55	416	958	713	469	490
ID3_UBASH3B_IL2RA_TACI	243	293	250	225	322	110	156	76	183	288	73	56	45	371	188	352	316	99	189	8	4	304	293	224	124	32	260	326	192	291	119
ID3_UBASH3B_IL2RA_28z-DAP10	156	350	136	234	162	172	51	335	171	121	109	13	0	248	35	37	28	33	9	0	2	143	19	21	8	0	202	273	184	156	120
ID3_UBASH3B_IL2RA_CD28-OX40-CD3Z	308	310	140	242	201	83	54	69	474	461	382	301	215	384	101	76	52	3	74	1	14	491	997	601	305	25	342	289	187	93	61
ID3_UBASH3B_IL2RA_CD40-CD3ŒµITAM-DAP12	477	524	329	415	397	113	71	148	413	615	477	340	400	617	280	388	358	186	159	98	89	406	224	233	171	14	409	769	396	506	2727
ID3_UBASH3B_IL2RA_LMP1-LMP1-LAT-CD3Z	289	141	115	136	68	47	30	45	239	60	5	34	8	476	217	112	142	43	47	20	0	436	410	589	289	38	152	64	19	14	2
ID3_UBASH3B_IL2RA_FCRL6-CD3G	415	227	101	178	107	49	8	22	275	115	73	30	2	595	184	203	279	42	103	0	1	190	75	114	80	51	165	286	257	156	62
ID3_UBASH3B_IL2RA_delCD28z	445	277	369	343	378	109	124	279	502	1160	674	644	84	552	50	142	117	79	78	17	45	248	151	155	102	41	198	411	354	309	390
ID3_UBASH3B_IL7R_CD28z	187	96	44	76	19	56	35	0	158	28	18	1	0	288	27	18	28	0	1	0	0	178	112	78	39	0	127	79	113	120	56
ID3_UBASH3B_IL7R_41BBz	294	25	16	34	16	9	0	17	193	53	8	1	0	365	45	29	121	0	14	0	7	105	2	2	3	0	83	19	15	0	0
ID3_UBASH3B_IL7R_ICOSz	134	55	59	21	11	6	1	5	201	412	368	458	308	291	68	22	14	24	0	0	0	89	147	34	0	0	229	214	128	119	78
ID3_UBASH3B_IL7R_TACI	146	294	204	212	582	133	656	208	80	29	7	7	0	229	34	39	41	45	15	20	1	44	4	13	24	11	137	103	74	22	0
ID3_UBASH3B_IL7R_28z-DAP10	189	99	40	115	52	21	29	1	124	14	3	3	0	176	43	95	87	18	23	0	9	136	39	72	1	0	127	200	103	19	17
ID3_UBASH3B_IL7R_CD28-OX40-CD3Z	171	43	37	78	23	12	13	18	212	138	65	28	16	323	277	216	145	56	69	0	0	64	7	11	3	0	231	127	52	8	0
ID3_UBASH3B_IL7R_CD40-CD3ŒµITAM-DAP12	278	136	170	202	154	15	74	59	243	55	10	3	0	476	58	25	47	11	8	0	0	402	173	258	108	21	145	74	55	17	16
ID3_UBASH3B_IL7R_LMP1-LMP1-LAT-CD3Z	138	80	50	48	76	49	36	61	179	50	35	6	0	303	280	143	117	57	19	13	23	151	101	33	21	0	138	49	39	21	1
ID3_UBASH3B_IL7R_FCRL6-CD3G	297	152	144	286	305	174	266	299	189	284	167	92	8	281	149	118	134	40	60	8	11	77	22	12	0	0	273	121	70	18	7
ID3_UBASH3B_IL7R_delCD28z	320	232	313	250	467	95	144	61	239	62	28	18	0	302	39	40	36	27	2	27	0	83	6	19	9	0	146	455	210	413	562
ID3_UBASH3B_LTBR_CD28z	275	118	67	154	59	24	38	9	142	10	0	5	0	284	81	59	75	0	28	0	6	68	15	15	1	0	137	330	270	140	142
ID3_UBASH3B_LTBR_41BBz	217	125	104	159	21	19	0	2	183	302	63	39	0	348	145	93	164	38	60	0	26	77	18	25	0	0	241	96	46	6	2
ID3_UBASH3B_LTBR_ICOSz	132	256	349	277	500	176	365	164	238	242	80	86	99	246	135	33	46	15	22	5	0	74	40	16	17	0	144	172	141	160	30
ID3_UBASH3B_LTBR_TACI	144	14	4	39	3	0	0	1	122	366	164	561	705	190	28	10	7	44	1	14	2	236	205	87	65	0	147	259	215	143	4
ID3_UBASH3B_LTBR_28z-DAP10	237	345	271	412	343	83	70	89	75	19	5	3	2	181	44	3	26	0	8	0	0	37	6	0	0	0	139	29	22	30	0
ID3_UBASH3B_LTBR_CD28-OX40-CD3Z	115	116	128	66	289	62	258	238	207	128	127	233	154	285	55	36	58	148	168	33	36	124	73	135	47	34	117	13	65	7	0
ID3_UBASH3B_LTBR_CD40-CD3ŒµITAM-DAP12	368	268	198	270	251	97	88	214	363	444	262	106	0	434	117	143	167	168	269	34	125	77	5	55	0	0	88	32	37	32	3
ID3_UBASH3B_LTBR_LMP1-LMP1-LAT-CD3Z	184	81	68	60	109	8	96	21	157	51	27	11	0	301	62	22	73	0	10	0	0	280	312	440	389	75	136	305	278	62	25
ID3_UBASH3B_LTBR_FCRL6-CD3G	300	347	90	130	147	34	14	67	203	651	273	192	8	289	105	68	46	86	28	43	8	369	156	146	30	0	64	139	156	195	46
ID3_UBASH3B_LTBR_delCD28z	144	8	13	1	4	0	4	0	278	380	255	181	12	308	181	144	209	57	122	15	59	259	316	248	205	19	217	730	307	1677	4655
ID3_UBASH3B_CD59_CD28z	192	89	75	45	154	21	162	1	211	234	48	47	4	425	460	515	444	691	496	187	163	243	379	290	118	12	148	160	246	220	88
ID3_UBASH3B_CD59_41BBz	280	164	87	89	33	0	11	14	202	40	13	2	0	460	460	332	223	129	154	14	13	99	21	25	3	0	254	275	275	133	22
ID3_UBASH3B_CD59_ICOSz	722	1596	834	1819	1609	924	655	995	231	46	25	8	7	351	53	90	8	23	32	3	6	353	248	202	71	53	318	616	341	547	389
ID3_UBASH3B_CD59_TACI	186	176	138	237	316	96	110	231	241	149	81	7	31	329	250	198	238	262	137	252	32	330	712	614	610	179	163	185	86	72	71
ID3_UBASH3B_CD59_28z-DAP10	190	178	80	178	188	36	75	46	133	78	10	2	0	195	438	440	383	3171	2514	2467	2834	162	110	141	67	23	123	395	208	148	164
ID3_UBASH3B_CD59_CD28-OX40-CD3Z	217	201	154	163	576	45	462	45	217	34	13	7	8	290	43	13	74	19	10	0	31	263	251	228	139	45	260	1211	691	1911	3435
ID3_UBASH3B_CD59_CD40-CD3ŒµITAM-DAP12	444	466	280	492	359	199	91	137	457	412	237	64	24	673	237	173	275	260	172	98	91	151	8	19	2	0	384	365	265	345	178
ID3_UBASH3B_CD59_LMP1-LMP1-LAT-CD3Z	276	89	31	63	47	17	0	16	261	48	30	9	1	306	26	67	19	35	6	8	0	102	20	28	1	0	296	127	106	21	8
ID3_UBASH3B_CD59_FCRL6-CD3G	310	845	360	615	506	215	326	343	286	264	137	66	7	532	102	153	137	65	51	8	23	332	190	212	103	19	276	254	221	64	41
ID3_UBASH3B_CD59_delCD28z	280	253	263	169	354	152	389	197	358	299	158	318	218	557	623	515	670	1646	1724	1778	2350	350	1178	488	924	214	213	272	178	234	39
ID3_UBASH3B_TCF7L1_CD28z	173	75	95	24	61	0	38	13	84	23	2	3	0	236	39	37	50	0	11	9	0	147	112	89	47	0	146	57	47	4	1
ID3_UBASH3B_TCF7L1_41BBz	170	81	107	189	120	55	28	19	113	540	238	37	7	358	545	442	628	418	497	74	171	95	56	94	8	2	151	293	323	59	26
ID3_UBASH3B_TCF7L1_ICOSz	180	285	143	374	173	236	141	547	108	37	20	2	0	175	52	35	24	3	2	0	1	50	23	1	8	1	88	37	55	37	122
ID3_UBASH3B_TCF7L1_TACI	114	40	86	40	234	30	208	157	78	24	3	2	1	145	65	45	295	229	1724	1042	11997	145	332	280	362	145	107	371	170	40	2
ID3_UBASH3B_TCF7L1_28z-DAP10	166	259	126	238	218	71	69	325	116	92	64	27	10	143	19	57	37	14	85	1	52	275	190	160	107	11	61	16	8	0	1
ID3_UBASH3B_TCF7L1_CD28-OX40-CD3Z	97	347	28	191	170	174	218	291	78	16	8	0	0	196	35	85	57	4	13	0	0	43	0	15	1	0	87	166	101	144	400
ID3_UBASH3B_TCF7L1_CD40-CD3ŒµITAM-DAP12	222	150	137	138	171	63	1015	42	142	8	6	3	0	211	95	32	81	2	0	0	14	204	176	121	101	22	207	270	140	21	11
ID3_UBASH3B_TCF7L1_LMP1-LMP1-LAT-CD3Z	119	96	67	155	129	54	28	85	117	2	0	0	0	191	13	14	15	0	0	0	0	329	222	118	22	0	117	111	61	29	8
ID3_UBASH3B_TCF7L1_FCRL6-CD3G	78	87	116	66	150	18	50	66	83	7	1	2	0	181	86	106	369	396	668	274	305	68	24	26	14	0	112	190	217	96	42
ID3_UBASH3B_TCF7L1_delCD28z	262	47	168	115	151	54	86	32	114	12	5	5	0	285	108	88	112	90	41	79	30	109	117	83	105	0	133	82	56	26	2
ID3_UBASH3B_Jun_CD28z	251	118	80	134	179	29	56	26	151	77	7	3	0	271	133	139	111	74	35	13	3	183	116	171	91	37	262	177	119	47	6
ID3_UBASH3B_Jun_41BBz	224	431	229	328	360	112	619	87	164	227	108	113	14	361	200	86	170	51	81	10	23	301	57	85	35	12	160	153	162	111	7
ID3_UBASH3B_Jun_ICOSz	151	102	85	155	95	68	49	74	235	529	321	642	528	265	162	177	59	64	50	3	9	212	44	85	26	0	147	348	291	349	160
ID3_UBASH3B_Jun_TACI	193	72	58	113	64	5	0	75	148	11	12	0	0	235	199	147	119	82	28	48	56	32	6	2	0	0	176	66	102	49	0
ID3_UBASH3B_Jun_28z-DAP10	72	1	14	10	14	0	0	1	79	29	4	5	2	182	54	38	81	38	32	16	5	136	45	52	13	0	163	154	91	68	268
ID3_UBASH3B_Jun_CD28-OX40-CD3Z	212	152	263	192	326	57	134	92	193	76	6	0	0	302	74	29	61	0	8	0	0	122	39	10	0	2	274	897	552	465	217
ID3_UBASH3B_Jun_CD40-CD3ŒµITAM-DAP12	190	40	42	79	30	26	15	2	264	30	19	29	0	401	151	224	190	363	93	154	86	206	85	55	10	7	463	603	414	234	547
ID3_UBASH3B_Jun_LMP1-LMP1-LAT-CD3Z	252	260	252	330	317	116	303	186	145	19	3	4	0	214	7	9	10	0	0	0	0	89	18	2	0	0	116	27	12	2	0
ID3_UBASH3B_Jun_FCRL6-CD3G	211	97	171	96	62	0	21	4	184	32	1	2	1	275	53	64	39	0	8	13	8	138	145	247	60	0	158	82	98	10	23
ID3_UBASH3B_Jun_delCD28z	180	310	194	110	293	96	345	238	248	78	11	17	0	344	345	225	368	110	122	16	68	526	217	305	96	27	175	214	149	76	80
ID3_UBASH3B_BATF_CD28z	617	669	368	385	486	236	352	462	385	183	97	123	0	731	536	362	440	709	923	151	595	242	131	207	29	0	210	61	60	17	8
ID3_UBASH3B_BATF_41BBz	648	386	286	390	207	73	59	97	328	582	539	596	220	615	267	151	115	262	87	32	15	245	29	61	18	0	433	399	267	16	27
ID3_UBASH3B_BATF_ICOSz	550	371	518	392	734	171	714	158	413	393	120	131	68	812	895	699	651	544	402	400	270	373	354	206	129	13	553	1211	795	591	672
ID3_UBASH3B_BATF_TACI	503	818	692	736	713	196	339	359	296	190	173	65	43	720	1581	874	1161	3130	3315	9772	15331	220	56	27	2	1	483	760	474	366	310
ID3_UBASH3B_BATF_28z-DAP10	553	666	518	529	836	361	477	624	225	206	114	222	16	484	562	422	429	448	503	724	337	180	167	138	45	27	352	286	177	121	134
ID3_UBASH3B_BATF_CD28-OX40-CD3Z	347	87	64	79	116	18	406	35	446	593	329	500	96	595	157	192	154	205	33	50	73	267	43	145	65	3	316	92	132	54	16
ID3_UBASH3B_BATF_CD40-CD3ŒµITAM-DAP12	864	1150	891	1064	903	367	284	369	565	175	151	214	126	958	87	58	114	22	99	0	93	818	1380	1117	942	137	496	944	727	779	564
ID3_UBASH3B_BATF_LMP1-LMP1-LAT-CD3Z	286	266	38	234	14	84	0	294	339	211	114	10	0	869	268	134	178	72	68	0	20	160	115	113	125	21	267	76	109	73	3
ID3_UBASH3B_BATF_FCRL6-CD3G	473	307	338	394	687	210	410	300	478	1165	903	1565	2604	917	254	295	454	112	246	53	25	222	254	178	36	10	323	152	108	67	10
ID3_UBASH3B_BATF_delCD28z	643	568	582	560	892	224	938	429	542	181	197	76	1	1001	614	388	487	650	783	1075	978	923	1590	976	854	152	363	364	204	219	147
ID3_UBASH3B_FOXO1_CD28z	163	101	119	101	76	12	4	33	114	96	35	9	0	168	15	17	5	5	0	6	0	252	294	223	65	0	68	32	30	10	0
ID3_UBASH3B_FOXO1_41BBz	171	140	75	115	42	33	0	19	79	7	11	0	0	160	13	16	12	0	0	3	0	121	247	186	149	43	95	43	4	13	0
ID3_UBASH3B_FOXO1_ICOSz	238	453	324	534	238	101	159	96	113	45	3	5	1	250	88	111	161	77	169	11	104	29	1	0	0	0	86	53	23	17	0
ID3_UBASH3B_FOXO1_TACI	140	42	65	37	17	2	2	21	63	14	0	2	0	240	36	24	36	0	0	0	0	53	5	10	0	0	55	62	29	57	85
ID3_UBASH3B_FOXO1_28z-DAP10	115	29	32	48	20	18	2	0	73	4	4	1	2	139	33	95	67	31	25	25	10	107	29	58	0	0	20	38	16	43	6
ID3_UBASH3B_FOXO1_CD28-OX40-CD3Z	188	226	88	153	86	19	24	58	123	51	4	6	0	177	3	0	8	6	1	2	2	42	45	123	67	19	149	140	211	50	37
ID3_UBASH3B_FOXO1_CD40-CD3ŒµITAM-DAP12	108	116	115	88	100	21	16	139	158	123	49	47	18	251	38	40	52	53	15	37	0	511	229	138	75	0	132	174	113	35	2
ID3_UBASH3B_FOXO1_LMP1-LMP1-LAT-CD3Z	99	41	6	87	4	0	0	0	127	12	20	24	0	212	186	110	77	16	5	0	0	97	280	96	276	192	83	21	22	0	0
ID3_UBASH3B_FOXO1_FCRL6-CD3G	244	99	118	105	102	14	268	66	514	1120	654	227	80	280	584	503	367	277	243	116	51	78	43	22	0	0	283	772	660	840	865
ID3_UBASH3B_FOXO1_delCD28z	202	68	110	7	88	1	59	0	149	27	3	3	2	251	28	28	35	3	43	0	17	57	14	4	3	0	171	68	27	58	0
ID3_UBASH3B_IRF8_CD28z	308	266	208	227	275	103	166	127	252	27	11	12	1	407	123	62	104	24	61	43	25	81	39	51	0	4	201	126	93	0	9
ID3_UBASH3B_IRF8_41BBz	190	40	61	63	62	14	15	10	267	69	56	2	0	384	150	91	84	15	29	1	21	107	11	22	0	0	86	7	0	0	0
ID3_UBASH3B_IRF8_ICOSz	276	383	204	431	447	166	274	757	208	123	37	30	0	399	269	275	182	195	102	120	31	207	118	139	43	4	129	86	76	41	36
ID3_UBASH3B_IRF8_TACI	253	66	162	24	173	25	74	5	147	106	66	43	5	266	329	225	199	84	44	16	5	164	820	618	959	75	162	314	189	264	270
ID3_UBASH3B_IRF8_28z-DAP10	192	295	285	341	344	117	132	296	164	710	359	355	145	227	17	18	15	0	0	0	0	167	206	180	21	23	73	7	0	0	0
ID3_UBASH3B_IRF8_CD28-OX40-CD3Z	532	512	511	521	423	173	186	174	238	9	11	4	0	284	33	29	19	1	1	11	0	154	70	52	50	10	166	93	78	98	22
ID3_UBASH3B_IRF8_CD40-CD3ŒµITAM-DAP12	394	25	80	49	26	0	0	39	586	1865	1057	616	355	396	42	23	47	15	2	0	0	438	218	193	52	0	371	394	183	193	432
ID3_UBASH3B_IRF8_LMP1-LMP1-LAT-CD3Z	187	78	102	78	26	1	0	1	237	247	99	81	9	257	44	9	29	10	17	7	0	137	76	60	49	7	100	29	14	2	0
ID3_UBASH3B_IRF8_FCRL6-CD3G	238	180	97	177	200	77	332	316	393	895	578	310	80	429	111	118	47	53	11	28	0	106	21	90	54	16	243	334	205	150	38
ID3_UBASH3B_IRF8_delCD28z	418	282	158	254	157	78	32	78	310	54	8	1	0	378	5	4	50	0	13	0	0	144	26	27	10	0	276	96	58	9	2
ID3_UBASH3B_OX40_CD28z	469	1000	565	836	898	415	408	748	196	187	80	140	21	386	333	241	156	131	51	39	9	256	482	376	277	36	124	160	72	55	10
ID3_UBASH3B_OX40_41BBz	425	520	353	442	261	239	59	173	259	243	78	114	11	428	108	162	160	75	52	50	27	348	259	199	104	0	235	85	113	57	169
ID3_UBASH3B_OX40_ICOSz	250	100	57	69	94	19	37	46	146	49	9	3	1	541	1023	707	634	388	378	376	103	255	588	368	370	72	372	424	329	215	26
ID3_UBASH3B_OX40_TACI	212	12	77	13	60	9	67	2	142	184	189	69	71	278	130	114	134	113	146	70	19	363	1538	1053	1285	357	166	235	134	85	232
ID3_UBASH3B_OX40_28z-DAP10	271	236	149	119	315	103	167	141	126	17	4	1	0	232	291	246	214	408	249	165	159	123	178	69	30	11	194	170	83	117	9
ID3_UBASH3B_OX40_CD28-OX40-CD3Z	250	324	278	306	470	124	698	380	259	220	108	94	68	545	645	418	758	701	527	390	114	427	753	592	377	4	423	781	366	439	412
ID3_UBASH3B_OX40_CD40-CD3ŒµITAM-DAP12	557	854	740	711	1089	332	785	654	352	237	135	84	36	612	1410	1161	966	3044	1654	3518	1043	202	619	268	190	55	442	2279	1630	2967	4172
ID3_UBASH3B_OX40_LMP1-LMP1-LAT-CD3Z	227	183	142	310	177	13	75	45	191	104	25	13	3	325	84	44	33	0	0	1	0	57	7	6	0	0	239	323	346	392	119
ID3_UBASH3B_OX40_FCRL6-CD3G	354	107	84	133	95	39	17	16	279	141	121	44	26	430	281	237	444	140	356	16	100	190	51	16	3	0	199	101	75	31	1
ID3_UBASH3B_OX40_delCD28z	334	317	287	298	201	36	73	96	264	188	89	27	9	520	442	328	448	813	819	680	752	365	646	357	174	1	209	117	101	55	29
ID3_UBASH3B_mbaIL6_CD28z	287	225	193	177	273	100	115	174	212	287	150	70	13	273	119	84	102	52	21	1	33	259	173	101	87	9	113	53	24	27	0
ID3_UBASH3B_mbaIL6_41BBz	195	166	158	192	131	68	101	41	100	10	1	1	0	238	70	86	62	8	18	0	0	414	285	200	75	5	146	1	14	9	0
ID3_UBASH3B_mbaIL6_ICOSz	211	228	264	270	329	84	116	103	107	44	33	35	2	183	70	63	105	43	27	0	10	201	112	72	29	0	71	175	134	9	0
ID3_UBASH3B_mbaIL6_TACI	101	193	46	76	62	40	6	78	97	80	1	3	17	143	7	7	19	0	0	1	0	30	5	21	12	2	191	616	403	504	666
ID3_UBASH3B_mbaIL6_28z-DAP10	156	53	30	58	50	5	0	10	98	19	16	2	2	148	28	22	27	2	18	0	1	52	436	391	413	68	122	383	254	589	448
ID3_UBASH3B_mbaIL6_CD28-OX40-CD3Z	276	337	99	179	100	45	45	31	228	476	281	316	141	294	272	340	288	97	122	41	91	355	216	130	14	14	195	223	195	252	175
ID3_UBASH3B_mbaIL6_CD40-CD3ŒµITAM-DAP12	700	1565	979	940	1413	465	373	373	236	148	120	59	0	513	162	134	134	51	77	13	11	352	108	168	58	0	210	93	118	56	8
ID3_UBASH3B_mbaIL6_LMP1-LMP1-LAT-CD3Z	194	151	77	143	85	48	33	13	215	430	241	35	1	525	360	322	241	177	134	23	46	269	371	362	177	17	146	53	8	6	0
ID3_UBASH3B_mbaIL6_FCRL6-CD3G	230	434	233	400	485	212	387	312	174	70	58	38	2	342	198	178	195	130	83	2	0	105	14	32	34	11	211	527	308	520	147
ID3_UBASH3B_mbaIL6_delCD28z	168	72	88	68	89	39	67	109	265	1192	803	654	394	326	380	359	253	1646	1256	3143	3931	102	67	63	12	0	165	218	118	119	116
ID3_UBASH3B_L-gp130_CD28z	203	440	317	405	232	157	135	125	157	41	10	12	0	363	189	188	121	157	16	38	9	121	66	43	0	0	320	392	166	100	35
ID3_UBASH3B_L-gp130_41BBz	269	116	52	96	37	35	6	12	144	36	1	6	0	323	67	16	104	160	126	177	162	55	40	3	13	0	174	439	395	345	400
ID3_UBASH3B_L-gp130_ICOSz	333	577	390	503	294	130	181	204	277	917	625	526	439	277	86	90	59	84	21	8	2	278	391	319	182	6	119	50	56	37	5
ID3_UBASH3B_L-gp130_TACI	125	11	1	43	3	8	1	0	117	15	2	1	2	374	143	106	114	65	80	50	55	194	605	541	474	88	125	175	165	144	95
ID3_UBASH3B_L-gp130_28z-DAP10	222	62	63	103	3	26	15	13	101	52	22	4	0	348	116	98	224	53	40	22	34	402	1049	937	1375	77	57	89	45	58	11
ID3_UBASH3B_L-gp130_CD28-OX40-CD3Z	215	370	371	278	511	251	304	290	154	68	34	2	0	296	69	58	80	19	45	1	1	78	722	958	957	180	222	89	86	23	5
ID3_UBASH3B_L-gp130_CD40-CD3ŒµITAM-DAP12	239	70	20	31	5	7	0	8	186	39	9	5	0	392	152	125	118	58	141	2	14	155	136	18	9	4	262	172	87	14	0
ID3_UBASH3B_L-gp130_LMP1-LMP1-LAT-CD3Z	223	187	81	158	161	45	22	43	299	781	516	193	28	343	32	19	42	0	4	0	0	96	2	8	32	0	86	9	12	0	0
ID3_UBASH3B_L-gp130_FCRL6-CD3G	286	1056	933	745	1052	306	400	282	116	37	5	4	0	279	68	98	138	18	52	10	10	87	98	148	121	36	340	419	398	81	31
ID3_UBASH3B_L-gp130_delCD28z	237	329	371	250	486	212	329	505	171	20	32	3	0	292	23	71	15	78	17	14	4	147	11	45	30	0	504	827	574	601	458
ID3_UBASH3B_TGFBR2-IL7RA+TGFBR1-IL2RG_CD28z	165	40	39	4	82	1	0	0	105	2	5	3	0	218	63	17	44	14	23	0	0	85	7	10	6	0	83	61	83	0	30
ID3_UBASH3B_TGFBR2-IL7RA+TGFBR1-IL2RG_41BBz	145	95	73	65	48	0	17	0	71	14	1	1	0	146	2	0	36	0	11	0	6	39	11	9	0	0	126	63	34	14	0
ID3_UBASH3B_TGFBR2-IL7RA+TGFBR1-IL2RG_ICOSz	140	29	83	84	37	2	9	2	98	47	1	0	0	147	19	8	0	13	0	0	0	158	387	381	278	80	55	1	8	1	1
ID3_UBASH3B_TGFBR2-IL7RA+TGFBR1-IL2RG_TACI	50	34	78	68	92	53	77	25	70	5	0	2	0	115	21	2	37	0	1	0	0	40	75	55	34	0	51	120	122	103	211
ID3_UBASH3B_TGFBR2-IL7RA+TGFBR1-IL2RG_28z-DAP10	106	91	43	103	24	36	14	30	114	33	17	3	0	122	8	0	14	0	15	0	0	28	12	2	0	0	32	0	0	1	0
ID3_UBASH3B_TGFBR2-IL7RA+TGFBR1-IL2RG_CD28-OX40-CD3Z	69	2	0	1	1	0	0	0	108	6	14	2	0	202	70	41	35	77	17	1	0	73	32	30	9	0	47	8	2	7	0
ID3_UBASH3B_TGFBR2-IL7RA+TGFBR1-IL2RG_CD40-CD3ŒµITAM-DAP12	100	111	97	86	128	2	65	31	142	43	14	2	0	224	55	42	74	59	30	26	6	72	29	58	14	0	379	733	733	525	402
ID3_UBASH3B_TGFBR2-IL7RA+TGFBR1-IL2RG_LMP1-LMP1-LAT-CD3Z	217	120	113	52	66	27	41	55	81	221	103	41	4	160	24	11	30	8	0	0	0	95	39	13	1	0	178	38	45	32	1
ID3_UBASH3B_TGFBR2-IL7RA+TGFBR1-IL2RG_FCRL6-CD3G	148	55	56	48	39	17	21	2	126	243	270	170	12	180	8	12	6	0	0	0	0	26	4	3	0	0	62	33	1	1	2
ID3_UBASH3B_TGFBR2-IL7RA+TGFBR1-IL2RG_delCD28z	131	67	132	89	120	56	11	29	105	7	1	1	0	173	1	8	7	0	0	0	0	131	138	62	29	0	59	83	32	72	61
ID3_UBASH3B_CTLA4-CD28_CD28z	193	271	130	246	135	46	221	131	191	1008	505	232	0	227	48	17	5	0	2	0	0	863	695	711	852	69	178	53	52	1	1
ID3_UBASH3B_CTLA4-CD28_41BBz	280	297	371	341	163	67	115	94	126	37	0	2	0	312	61	64	55	7	19	0	3	60	6	4	15	0	131	63	12	30	0
ID3_UBASH3B_CTLA4-CD28_ICOSz	289	194	69	148	113	59	37	41	226	58	12	12	3	318	168	134	197	33	108	26	31	317	559	269	191	3	307	144	147	25	30
ID3_UBASH3B_CTLA4-CD28_TACI	263	406	191	252	565	197	501	551	157	258	85	31	0	200	28	25	12	0	2	0	1	144	118	73	81	10	125	130	39	70	68
ID3_UBASH3B_CTLA4-CD28_28z-DAP10	154	61	57	22	29	1	8	10	90	93	51	3	30	264	764	389	502	795	765	440	690	386	1015	743	1080	292	112	27	42	36	26
ID3_UBASH3B_CTLA4-CD28_CD28-OX40-CD3Z	288	911	778	754	1074	335	655	288	182	83	47	17	0	278	182	80	248	116	285	85	128	145	39	31	5	0	131	324	214	204	257
ID3_UBASH3B_CTLA4-CD28_CD40-CD3ŒµITAM-DAP12	462	322	319	297	238	111	46	192	217	51	33	28	0	376	92	89	77	75	124	27	30	136	24	5	0	0	177	207	102	92	53
ID3_UBASH3B_CTLA4-CD28_LMP1-LMP1-LAT-CD3Z	245	83	17	80	7	10	2	15	119	22	3	1	0	257	26	7	13	3	0	0	0	108	9	30	4	0	248	217	118	10	0
ID3_UBASH3B_CTLA4-CD28_FCRL6-CD3G	311	76	55	89	89	31	23	65	240	455	239	543	752	303	32	62	38	15	13	3	0	97	31	36	50	0	110	43	17	1	1
ID3_UBASH3B_CTLA4-CD28_delCD28z	366	272	125	245	131	85	23	77	204	20	11	4	0	373	67	50	103	13	124	10	87	204	231	173	212	17	201	132	106	62	24
ID3_UBASH3B_MYD88/CD40_CD28z	348	319	267	264	184	141	87	225	300	55	79	19	0	461	28	14	43	6	15	0	0	294	57	152	172	5	400	460	447	633	1816
ID3_UBASH3B_MYD88/CD40_41BBz	441	202	215	215	216	48	94	116	241	39	12	10	0	495	449	384	525	919	765	678	684	382	217	167	24	0	220	87	39	0	0
ID3_UBASH3B_MYD88/CD40_ICOSz	356	164	161	338	167	72	106	88	396	4137	2111	4538	3075	469	67	58	89	11	63	0	3	441	1253	952	557	69	282	673	422	483	271
ID3_UBASH3B_MYD88/CD40_TACI	315	99	30	55	99	9	95	3	196	146	76	75	92	505	1121	796	766	2766	2077	5631	1499	275	632	529	267	29	321	172	186	120	59
ID3_UBASH3B_MYD88/CD40_28z-DAP10	418	415	393	238	470	154	182	262	222	7	4	4	0	459	497	329	333	712	429	3924	3360	478	389	206	224	21	218	313	136	208	603
ID3_UBASH3B_MYD88/CD40_CD28-OX40-CD3Z	217	64	101	112	133	31	17	16	255	61	61	60	14	469	68	154	58	28	24	0	0	250	371	235	101	16	380	492	380	381	190
ID3_UBASH3B_MYD88/CD40_CD40-CD3ŒµITAM-DAP12	580	349	253	355	163	142	139	447	435	382	170	16	22	755	417	310	293	214	229	18	87	210	48	32	0	0	396	230	192	112	19
ID3_UBASH3B_MYD88/CD40_LMP1-LMP1-LAT-CD3Z	488	442	435	393	254	90	100	107	382	779	370	103	2	460	91	65	89	26	4	0	0	116	6	42	0	0	292	161	95	49	53
ID3_UBASH3B_MYD88/CD40_FCRL6-CD3G	304	200	185	134	157	45	75	56	320	98	67	4	0	743	1212	1196	1260	1070	1261	326	278	124	16	10	0	0	362	232	149	64	21
ID3_UBASH3B_MYD88/CD40_delCD28z	327	164	83	150	29	22	12	37	446	774	479	312	202	640	314	221	219	477	382	257	257	367	422	433	585	112	483	485	654	312	238
ID3_UBASH3B_GFP_CD28z	321	105	158	136	147	116	40	138	347	144	63	7	0	687	411	294	314	251	236	90	48	240	261	222	220	14	427	260	218	178	19
ID3_UBASH3B_GFP_41BBz	536	778	459	639	566	341	323	385	318	99	53	35	8	573	420	494	325	481	287	115	142	188	55	56	8	0	310	46	6	16	6
ID3_UBASH3B_GFP_ICOSz	293	311	212	295	269	80	38	88	279	467	283	249	97	577	181	99	148	71	70	14	21	261	461	342	174	4	322	724	665	543	382
ID3_UBASH3B_GFP_TACI	342	422	242	300	146	103	56	43	323	428	465	377	78	421	205	210	132	39	64	14	19	441	446	493	486	35	114	168	95	80	67
ID3_UBASH3B_GFP_28z-DAP10	385	428	252	511	891	267	365	890	217	314	214	194	262	308	199	206	101	122	46	4	33	200	163	92	66	4	140	587	296	626	650
ID3_UBASH3B_GFP_CD28-OX40-CD3Z	686	1431	1133	1328	2173	923	1843	1724	258	44	23	17	4	436	140	72	96	23	22	5	35	464	357	334	363	77	329	484	192	525	1344
ID3_UBASH3B_GFP_CD40-CD3ŒµITAM-DAP12	923	1086	903	1116	1393	349	557	502	691	1267	742	529	177	864	60	87	118	55	56	8	35	210	124	100	59	3	609	1146	622	462	214
ID3_UBASH3B_GFP_LMP1-LMP1-LAT-CD3Z	441	714	187	753	345	260	121	123	329	326	303	243	13	472	34	51	25	26	0	0	0	328	343	253	233	96	400	233	137	119	56
ID3_UBASH3B_GFP_FCRL6-CD3G	400	227	112	206	178	153	132	171	296	89	46	15	1	728	577	442	752	448	537	144	165	242	151	193	149	11	225	144	88	87	47
ID3_UBASH3B_GFP_delCD28z	475	422	407	352	619	148	580	279	410	518	282	245	113	815	739	445	569	881	769	661	606	267	354	239	177	2	487	2200	1048	2109	2978
EOMES_UBASH3B_IL2RA_CD28z	196	349	227	318	235	127	136	130	288	723	388	128	58	308	180	111	171	74	26	27	7	102	72	86	33	10	148	54	32	17	0
EOMES_UBASH3B_IL2RA_41BBz	179	41	83	50	34	13	33	41	144	38	3	11	0	254	25	24	19	0	5	0	0	103	299	337	552	95	153	132	125	71	134
EOMES_UBASH3B_IL2RA_ICOSz	244	274	101	174	91	68	28	12	209	200	206	140	81	294	55	71	58	79	18	28	9	115	44	48	15	0	174	175	71	29	12
EOMES_UBASH3B_IL2RA_TACI	259	300	384	345	691	154	828	389	350	1542	783	626	369	191	115	74	160	99	131	16	47	126	202	165	112	45	159	205	125	65	8
EOMES_UBASH3B_IL2RA_28z-DAP10	108	2	8	44	0	9	8	13	100	155	71	108	78	227	124	100	79	78	23	24	0	98	218	204	217	11	122	185	203	193	90
EOMES_UBASH3B_IL2RA_CD28-OX40-CD3Z	249	208	100	199	201	106	46	85	232	190	125	53	3	267	140	113	41	192	29	198	5	292	164	98	13	8	117	140	100	151	130
EOMES_UBASH3B_IL2RA_CD40-CD3ŒµITAM-DAP12	324	271	337	298	710	207	401	252	237	88	42	12	0	437	135	91	119	134	175	145	21	249	152	121	48	10	253	186	179	61	25
EOMES_UBASH3B_IL2RA_LMP1-LMP1-LAT-CD3Z	208	63	134	70	119	1	57	6	253	491	252	400	215	298	48	38	44	13	10	1	0	236	45	72	22	0	200	237	240	99	41
EOMES_UBASH3B_IL2RA_FCRL6-CD3G	200	113	43	153	79	54	50	40	219	302	197	236	206	306	182	124	81	139	46	438	21	195	67	126	33	3	152	127	71	21	2
EOMES_UBASH3B_IL2RA_delCD28z	396	587	424	614	632	312	514	674	278	325	160	124	122	318	135	96	122	38	122	5	64	127	81	92	52	22	154	300	208	275	85
EOMES_UBASH3B_IL7R_CD28z	123	21	33	17	21	12	0	5	218	570	403	123	22	276	89	65	34	63	32	11	10	114	280	176	133	16	125	181	101	62	10
EOMES_UBASH3B_IL7R_41BBz	147	94	96	84	54	14	32	50	111	94	50	8	10	193	13	9	4	0	0	0	0	96	73	49	0	8	90	18	30	6	11
EOMES_UBASH3B_IL7R_ICOSz	145	56	24	71	30	15	11	10	211	181	126	12	5	243	88	85	60	50	40	7	8	108	56	32	24	0	72	60	56	21	8
EOMES_UBASH3B_IL7R_TACI	50	10	6	18	0	0	8	1	135	387	186	413	67	172	21	34	1	0	0	0	0	64	235	161	156	8	75	60	3	5	1
EOMES_UBASH3B_IL7R_28z-DAP10	76	18	25	15	40	11	23	17	109	11	1	2	0	162	53	28	24	9	14	1	5	71	124	109	66	61	52	33	2	11	1
EOMES_UBASH3B_IL7R_CD28-OX40-CD3Z	112	13	23	43	2	13	0	0	150	288	180	148	124	137	28	31	71	40	55	97	65	94	112	62	11	5	230	324	249	293	281
EOMES_UBASH3B_IL7R_CD40-CD3ŒµITAM-DAP12	188	17	70	42	131	1	31	13	207	207	98	59	1	327	192	109	103	36	45	4	10	129	17	15	5	0	153	34	40	0	2
EOMES_UBASH3B_IL7R_LMP1-LMP1-LAT-CD3Z	158	203	160	101	160	26	18	24	127	56	40	7	0	281	139	123	88	19	29	1	2	175	5	20	0	6	190	68	61	56	20
EOMES_UBASH3B_IL7R_FCRL6-CD3G	138	6	16	5	9	2	1	1	180	46	28	13	0	292	60	32	32	14	18	0	0	73	8	3	0	0	155	128	181	115	43
EOMES_UBASH3B_IL7R_delCD28z	335	88	142	79	124	26	54	77	241	113	159	168	68	295	252	179	135	74	177	89	106	204	220	212	215	24	183	81	103	87	105
EOMES_UBASH3B_LTBR_CD28z	237	439	380	187	737	109	772	252	81	6	4	4	0	186	11	17	14	1	0	0	6	60	11	4	1	0	83	67	29	13	22
EOMES_UBASH3B_LTBR_41BBz	190	98	78	100	53	30	15	32	123	376	174	60	14	523	356	306	336	84	82	15	49	111	203	52	55	0	134	100	101	80	13
EOMES_UBASH3B_LTBR_ICOSz	127	48	68	25	14	2	1	29	116	27	21	15	2	245	122	83	125	80	65	126	44	37	7	1	12	0	226	504	342	677	359
EOMES_UBASH3B_LTBR_TACI	89	1	23	18	4	0	0	0	141	433	296	217	152	191	200	125	138	87	69	26	22	15	2	36	15	0	54	55	11	38	23
EOMES_UBASH3B_LTBR_28z-DAP10	176	250	107	172	57	85	23	121	149	203	72	43	0	195	201	166	253	175	140	77	90	29	0	10	0	0	145	118	69	45	29
EOMES_UBASH3B_LTBR_CD28-OX40-CD3Z	75	37	52	42	73	12	17	27	71	64	29	17	13	150	180	135	75	98	105	56	57	38	13	13	2	4	78	23	32	19	21
EOMES_UBASH3B_LTBR_CD40-CD3ŒµITAM-DAP12	314	244	57	228	132	63	55	85	287	500	343	492	163	252	70	81	84	11	11	10	7	336	903	785	345	41	259	170	139	10	6
EOMES_UBASH3B_LTBR_LMP1-LMP1-LAT-CD3Z	108	43	44	46	20	6	41	0	132	66	40	22	0	265	34	29	26	4	3	0	0	34	9	4	0	0	124	60	101	41	21
EOMES_UBASH3B_LTBR_FCRL6-CD3G	246	161	317	251	396	128	358	238	169	448	201	143	138	212	65	96	98	64	23	8	13	110	102	156	111	14	134	160	91	14	20
EOMES_UBASH3B_LTBR_delCD28z	204	132	112	118	146	30	186	143	160	103	127	435	561	222	79	83	107	38	43	7	26	268	220	298	290	45	79	53	81	22	0
EOMES_UBASH3B_CD59_CD28z	148	63	19	64	42	13	3	16	325	374	204	92	14	406	190	199	201	46	59	10	1	147	198	99	14	14	168	396	373	529	734
EOMES_UBASH3B_CD59_41BBz	242	172	125	117	99	31	53	25	138	11	3	4	0	505	392	290	331	212	127	14	24	104	87	41	13	0	134	191	175	125	67
EOMES_UBASH3B_CD59_ICOSz	240	197	89	290	103	86	45	164	188	129	112	70	35	455	295	258	316	185	150	92	52	130	113	65	39	6	246	348	168	150	53
EOMES_UBASH3B_CD59_TACI	264	237	194	308	192	108	197	146	179	165	106	78	50	279	117	138	149	26	26	0	17	490	410	429	328	34	357	275	129	99	52
EOMES_UBASH3B_CD59_28z-DAP10	187	220	121	258	354	133	218	246	226	614	473	653	569	216	95	166	122	68	121	20	76	34	25	7	17	1	203	265	174	179	50
EOMES_UBASH3B_CD59_CD28-OX40-CD3Z	145	35	49	61	20	31	20	50	252	335	208	311	175	308	130	63	63	28	15	0	11	97	42	54	11	0	109	76	27	94	59
EOMES_UBASH3B_CD59_CD40-CD3ŒµITAM-DAP12	368	367	230	358	279	222	93	254	283	111	43	40	6	419	161	145	166	89	52	18	12	219	333	365	662	253	206	255	102	176	49
EOMES_UBASH3B_CD59_LMP1-LMP1-LAT-CD3Z	254	306	138	380	336	147	179	362	146	63	20	12	3	316	56	22	62	13	19	0	0	194	167	77	10	4	136	65	53	32	0
EOMES_UBASH3B_CD59_FCRL6-CD3G	306	192	216	169	151	66	50	57	241	83	110	67	12	403	335	241	235	509	591	1136	1391	337	378	415	343	103	226	474	410	266	117
EOMES_UBASH3B_CD59_delCD28z	361	161	195	209	221	107	63	125	427	1030	662	595	438	535	276	241	227	242	75	84	34	178	360	331	301	13	303	532	294	261	210
EOMES_UBASH3B_TCF7L1_CD28z	152	36	129	78	62	34	48	34	93	13	11	14	0	194	36	42	49	2	21	0	2	40	25	22	16	0	62	13	19	2	14
EOMES_UBASH3B_TCF7L1_41BBz	166	157	98	166	61	77	19	68	54	9	4	3	0	176	19	25	11	6	4	0	0	68	7	2	2	0	36	67	32	88	31
EOMES_UBASH3B_TCF7L1_ICOSz	71	8	8	1	3	6	0	0	110	118	49	67	11	197	29	78	76	5	27	6	28	67	214	262	474	102	165	418	245	123	44
EOMES_UBASH3B_TCF7L1_TACI	121	61	31	43	22	12	61	13	58	4	5	2	0	96	29	8	30	1	20	0	0	33	2	0	0	0	32	11	7	15	1
EOMES_UBASH3B_TCF7L1_28z-DAP10	113	95	110	79	82	29	57	22	165	733	564	656	516	91	67	45	54	76	21	13	6	74	23	0	1	0	65	18	11	2	0
EOMES_UBASH3B_TCF7L1_CD28-OX40-CD3Z	156	230	134	136	159	84	36	91	61	31	12	13	5	161	16	9	5	0	9	1	3	41	4	16	1	0	50	16	6	1	13
EOMES_UBASH3B_TCF7L1_CD40-CD3ŒµITAM-DAP12	187	140	164	160	110	64	30	52	143	47	31	11	10	155	2	14	15	9	26	0	3	84	102	35	13	0	219	192	117	36	17
EOMES_UBASH3B_TCF7L1_LMP1-LMP1-LAT-CD3Z	82	79	49	48	17	20	3	53	72	10	1	1	0	117	58	25	34	45	49	33	50	47	8	3	2	0	91	42	47	0	5
EOMES_UBASH3B_TCF7L1_FCRL6-CD3G	316	1078	603	892	633	337	422	427	80	13	12	6	0	228	96	92	169	21	121	17	16	44	29	20	6	0	65	27	5	50	84
EOMES_UBASH3B_TCF7L1_delCD28z	120	50	69	69	88	55	68	143	120	180	96	45	29	136	214	124	124	303	250	561	146	76	89	197	95	0	258	472	374	284	307
EOMES_UBASH3B_Jun_CD28z	132	75	76	36	118	20	73	41	158	97	59	6	15	222	5	9	6	0	0	0	0	207	174	166	150	27	145	301	220	14	35
EOMES_UBASH3B_Jun_41BBz	266	205	168	171	97	19	19	58	141	6	8	1	0	301	211	192	180	166	125	33	24	87	8	11	0	0	194	173	129	20	4
EOMES_UBASH3B_Jun_ICOSz	178	138	81	129	67	66	5	113	146	42	10	5	0	197	80	126	143	167	111	15	16	409	408	160	40	8	149	207	122	44	30
EOMES_UBASH3B_Jun_TACI	228	425	458	534	412	215	246	459	116	415	301	150	60	147	67	18	13	47	5	17	0	63	124	88	87	0	249	238	167	90	46
EOMES_UBASH3B_Jun_28z-DAP10	220	177	211	120	143	73	75	55	70	16	1	1	0	125	23	50	35	35	6	16	0	36	7	5	0	0	44	7	0	4	0
EOMES_UBASH3B_Jun_CD28-OX40-CD3Z	108	24	57	22	27	4	14	0	139	80	23	11	0	302	106	91	66	10	29	0	8	67	17	8	0	0	98	6	32	0	0
EOMES_UBASH3B_Jun_CD40-CD3ŒµITAM-DAP12	238	330	225	229	90	32	69	85	242	104	32	2	0	276	48	86	131	63	41	3	10	206	96	87	19	0	245	73	69	0	0
EOMES_UBASH3B_Jun_LMP1-LMP1-LAT-CD3Z	112	21	16	16	6	3	0	0	112	16	9	3	2	216	32	43	28	10	5	7	0	100	80	92	62	0	96	26	22	2	0
EOMES_UBASH3B_Jun_FCRL6-CD3G	279	133	134	122	90	66	34	16	163	104	35	13	0	304	61	61	58	17	37	0	1	265	80	129	60	0	123	43	52	5	0
EOMES_UBASH3B_Jun_delCD28z	186	86	78	90	74	54	45	41	145	16	8	0	1	219	77	72	103	89	49	4	13	113	291	432	437	54	115	46	59	14	8
EOMES_UBASH3B_BATF_CD28z	289	168	189	119	270	82	218	95	249	90	46	42	0	422	173	172	143	237	209	129	20	139	60	16	0	1	381	371	187	161	123
EOMES_UBASH3B_BATF_41BBz	538	667	427	551	562	241	285	391	337	251	190	86	43	501	73	66	28	31	11	1	0	134	183	99	60	3	393	795	653	347	144
EOMES_UBASH3B_BATF_ICOSz	448	329	268	515	385	191	137	243	376	669	468	538	279	548	282	139	189	119	156	70	58	127	42	23	8	0	217	174	193	144	106
EOMES_UBASH3B_BATF_TACI	303	590	211	626	311	165	262	304	216	107	22	32	9	331	124	73	155	11	75	7	37	377	1090	1144	6533	16589	204	351	259	236	288
EOMES_UBASH3B_BATF_28z-DAP10	190	55	42	109	100	11	20	13	162	10	12	2	1	248	93	128	87	27	8	0	0	332	224	195	119	24	138	256	112	195	338
EOMES_UBASH3B_BATF_CD28-OX40-CD3Z	385	394	241	452	306	192	229	309	410	268	218	126	120	454	212	175	227	260	314	768	609	644	577	370	204	0	250	138	117	76	12
EOMES_UBASH3B_BATF_CD40-CD3ŒµITAM-DAP12	400	225	121	163	87	54	28	34	437	244	146	53	1	683	401	409	433	136	263	28	112	583	469	354	327	119	436	267	233	182	235
EOMES_UBASH3B_BATF_LMP1-LMP1-LAT-CD3Z	271	194	195	219	208	57	136	123	281	36	8	4	0	586	65	58	27	11	0	1	0	182	70	95	29	4	249	154	87	30	0
EOMES_UBASH3B_BATF_FCRL6-CD3G	473	619	588	501	852	339	721	495	240	58	38	9	12	455	102	94	121	70	63	4	11	224	100	102	72	11	336	493	462	386	251
EOMES_UBASH3B_BATF_delCD28z	578	391	326	363	465	125	281	156	323	56	14	5	3	652	1541	944	833	589	411	257	118	385	291	373	241	51	350	332	179	299	71
EOMES_UBASH3B_FOXO1_CD28z	84	6	9	3	1	0	0	0	76	10	0	2	0	237	112	98	77	26	10	1	0	328	654	605	390	22	153	305	226	381	139
EOMES_UBASH3B_FOXO1_41BBz	141	229	88	199	91	34	49	17	110	146	111	121	94	178	29	51	51	4	10	0	0	31	0	18	0	0	89	140	141	102	40
EOMES_UBASH3B_FOXO1_ICOSz	82	36	33	61	77	23	19	124	79	24	0	11	0	155	92	41	51	13	11	0	0	20	2	15	0	0	191	659	476	297	284
EOMES_UBASH3B_FOXO1_TACI	79	110	30	63	33	14	18	0	119	141	30	19	0	162	27	28	14	0	2	0	0	64	12	17	13	2	69	162	97	89	62
EOMES_UBASH3B_FOXO1_28z-DAP10	61	0	19	15	25	2	8	0	40	1	1	0	0	88	0	10	1	0	0	0	0	13	35	25	15	1	151	302	223	275	232
EOMES_UBASH3B_FOXO1_CD28-OX40-CD3Z	57	41	15	28	6	10	15	2	108	6	6	0	0	128	71	83	169	110	153	50	95	97	209	205	164	24	62	49	44	78	50
EOMES_UBASH3B_FOXO1_CD40-CD3ŒµITAM-DAP12	178	91	100	56	47	4	32	27	214	163	173	70	74	168	51	48	46	9	7	0	0	145	35	55	10	0	54	10	1	1	1
EOMES_UBASH3B_FOXO1_LMP1-LMP1-LAT-CD3Z	145	162	112	167	142	13	60	26	64	5	1	2	0	117	9	7	19	3	4	2	3	58	57	59	33	6	58	45	30	18	0
EOMES_UBASH3B_FOXO1_FCRL6-CD3G	125	48	135	55	24	2	4	0	91	110	69	18	0	156	26	18	37	17	16	3	4	104	26	18	30	0	105	218	216	271	193
EOMES_UBASH3B_FOXO1_delCD28z	151	96	100	107	93	107	45	118	155	402	249	225	81	217	54	39	62	44	21	0	4	139	165	117	52	0	124	188	118	76	50
EOMES_UBASH3B_IRF8_CD28z	180	123	220	201	129	48	51	52	306	732	469	401	410	209	141	36	33	54	21	4	0	42	1	30	1	1	246	276	197	62	10
EOMES_UBASH3B_IRF8_41BBz	256	221	217	214	80	98	16	14	148	50	98	29	0	348	144	96	85	111	71	49	38	160	42	34	17	1	279	268	142	90	8
EOMES_UBASH3B_IRF8_ICOSz	178	114	120	102	105	34	50	70	169	146	77	51	2	341	292	152	152	114	91	33	53	174	541	383	1054	229	58	96	72	105	76
EOMES_UBASH3B_IRF8_TACI	170	69	105	55	60	17	17	3	109	53	4	2	2	164	5	14	17	0	0	0	0	64	51	17	1	7	123	80	80	0	11
EOMES_UBASH3B_IRF8_28z-DAP10	212	121	77	116	90	26	22	53	81	84	20	11	3	199	83	64	38	36	19	1	0	252	701	663	566	114	81	27	3	18	116
EOMES_UBASH3B_IRF8_CD28-OX40-CD3Z	118	9	33	23	20	4	0	4	151	26	40	0	0	251	75	54	51	29	23	13	12	135	18	18	0	0	153	92	0	57	1
EOMES_UBASH3B_IRF8_CD40-CD3ŒµITAM-DAP12	281	104	120	131	163	34	101	163	304	227	213	96	16	321	142	77	73	58	52	35	46	362	389	467	198	25	141	56	37	11	15
EOMES_UBASH3B_IRF8_LMP1-LMP1-LAT-CD3Z	221	589	261	390	338	200	295	289	223	339	170	80	25	323	157	154	137	30	14	9	0	109	14	21	9	0	116	58	33	11	0
EOMES_UBASH3B_IRF8_FCRL6-CD3G	222	28	62	57	38	12	1	23	150	90	42	31	22	352	132	159	144	104	33	9	0	205	132	146	91	0	132	195	131	159	157
EOMES_UBASH3B_IRF8_delCD28z	269	351	285	316	319	125	154	125	226	1119	635	796	240	393	209	166	257	142	153	234	119	288	207	304	79	7	330	925	794	850	371
EOMES_UBASH3B_OX40_CD28z	253	237	164	172	248	117	88	123	150	40	3	5	0	347	202	214	298	177	205	73	49	200	394	280	189	22	145	231	118	180	143
EOMES_UBASH3B_OX40_41BBz	155	111	135	120	57	35	10	27	158	43	18	20	0	285	30	17	25	30	1	0	0	171	112	87	24	0	146	74	56	22	61
EOMES_UBASH3B_OX40_ICOSz	178	134	161	182	173	168	53	357	152	37	9	7	3	277	323	224	248	167	252	73	255	103	51	49	12	0	157	150	105	66	46
EOMES_UBASH3B_OX40_TACI	160	43	13	108	21	11	11	11	116	47	37	55	0	159	53	94	67	20	15	3	0	284	295	333	97	15	92	149	35	65	52
EOMES_UBASH3B_OX40_28z-DAP10	239	311	131	150	131	77	145	107	84	174	60	135	61	186	224	147	171	206	138	69	255	181	343	218	138	47	85	113	39	29	12
EOMES_UBASH3B_OX40_CD28-OX40-CD3Z	135	96	14	92	9	20	2	52	209	546	390	432	132	287	366	371	241	428	490	221	683	183	227	72	12	0	112	88	86	81	116
EOMES_UBASH3B_OX40_CD40-CD3ŒµITAM-DAP12	403	633	401	737	847	483	1859	1257	279	204	76	95	7	422	374	351	304	774	487	570	347	255	212	155	249	53	266	781	602	350	294
EOMES_UBASH3B_OX40_LMP1-LMP1-LAT-CD3Z	247	144	96	41	89	25	67	61	129	26	0	3	0	238	58	43	22	5	8	1	1	101	19	48	3	0	271	278	172	91	27
EOMES_UBASH3B_OX40_FCRL6-CD3G	239	146	103	149	119	28	65	117	163	197	163	172	224	288	253	167	203	83	113	48	51	125	355	342	145	47	220	211	216	122	12
EOMES_UBASH3B_OX40_delCD28z	219	217	100	283	215	168	165	185	158	227	165	128	59	293	354	161	155	269	115	59	21	182	186	96	41	0	163	111	80	49	29
EOMES_UBASH3B_mbaIL6_CD28z	169	95	127	133	179	23	64	22	117	111	91	29	20	221	71	58	39	4	4	1	1	154	150	117	66	17	234	613	446	361	141
EOMES_UBASH3B_mbaIL6_41BBz	145	186	240	177	183	83	72	69	92	86	56	24	32	156	45	25	36	16	13	1	12	107	11	30	12	1	124	79	109	28	26
EOMES_UBASH3B_mbaIL6_ICOSz	143	60	67	61	39	18	4	14	104	222	155	191	62	250	265	157	143	37	60	7	0	145	211	153	97	20	79	30	7	1	0
EOMES_UBASH3B_mbaIL6_TACI	84	130	14	88	23	34	16	86	51	6	6	0	1	126	55	59	35	40	13	5	13	65	45	29	36	1	58	25	12	9	0
EOMES_UBASH3B_mbaIL6_28z-DAP10	102	40	71	94	39	5	44	9	75	18	11	2	0	109	109	114	61	55	82	14	1	71	357	244	262	44	126	249	238	449	303
EOMES_UBASH3B_mbaIL6_CD28-OX40-CD3Z	118	138	111	181	109	56	61	45	126	16	14	2	0	166	11	17	14	5	4	5	3	150	221	262	163	63	93	158	114	56	55
EOMES_UBASH3B_mbaIL6_CD40-CD3ŒµITAM-DAP12	204	121	110	179	108	19	38	87	206	258	128	104	45	295	133	217	190	66	98	51	70	168	170	168	141	34	142	26	24	1	2
EOMES_UBASH3B_mbaIL6_LMP1-LMP1-LAT-CD3Z	155	77	36	70	32	14	21	11	125	126	75	35	1	95	1	14	4	1	0	0	0	35	8	7	3	0	80	70	29	5	5
EOMES_UBASH3B_mbaIL6_FCRL6-CD3G	126	110	83	75	40	44	7	19	87	51	14	10	8	237	185	95	139	118	57	5	10	90	56	86	155	18	62	207	171	67	11
EOMES_UBASH3B_mbaIL6_delCD28z	130	68	116	88	261	31	211	80	91	94	40	43	35	210	179	208	189	330	175	825	114	149	158	89	57	5	113	107	59	88	34
EOMES_UBASH3B_L-gp130_CD28z	178	44	66	64	99	11	21	3	181	67	41	30	0	250	72	110	180	21	109	0	12	73	48	29	6	0	135	276	100	215	111
EOMES_UBASH3B_L-gp130_41BBz	173	106	24	79	13	5	6	0	161	14	11	1	1	346	120	70	140	94	46	82	11	238	429	372	76	4	61	27	14	3	2
EOMES_UBASH3B_L-gp130_ICOSz	257	348	200	310	131	56	25	68	124	27	7	9	1	280	187	120	171	38	69	27	26	42	8	8	0	4	97	259	212	193	198
EOMES_UBASH3B_L-gp130_TACI	157	69	100	167	108	128	47	50	103	11	1	0	1	218	210	168	178	192	147	46	37	117	133	62	28	13	114	91	33	37	87
EOMES_UBASH3B_L-gp130_28z-DAP10	332	195	241	268	185	86	81	95	169	437	300	253	91	263	144	193	124	53	27	15	27	69	16	17	4	0	235	734	687	825	369
EOMES_UBASH3B_L-gp130_CD28-OX40-CD3Z	207	82	63	96	83	41	84	4	87	26	7	2	0	215	69	99	58	70	32	34	0	107	107	102	7	0	73	567	395	311	498
EOMES_UBASH3B_L-gp130_CD40-CD3ŒµITAM-DAP12	325	153	98	235	52	27	12	23	198	25	11	3	0	400	37	41	24	0	1	0	0	158	86	64	9	0	181	107	62	19	13
EOMES_UBASH3B_L-gp130_LMP1-LMP1-LAT-CD3Z	198	150	36	88	84	46	57	146	159	415	301	51	33	279	116	54	113	14	6	2	0	88	13	3	1	0	60	49	37	9	0
EOMES_UBASH3B_L-gp130_FCRL6-CD3G	222	435	445	334	456	88	156	89	149	292	169	231	31	229	108	32	80	40	47	16	21	111	126	129	139	18	137	155	123	172	107
EOMES_UBASH3B_L-gp130_delCD28z	330	288	233	360	256	92	135	137	215	776	645	1285	854	399	798	619	709	873	793	480	410	141	41	57	47	1	201	332	166	81	29
EOMES_UBASH3B_TGFBR2-IL7RA+TGFBR1-IL2RG_CD28z	85	83	33	16	12	1	3	0	115	36	12	4	0	104	6	21	38	13	5	0	0	34	0	2	1	0	122	341	301	153	21
EOMES_UBASH3B_TGFBR2-IL7RA+TGFBR1-IL2RG_41BBz	88	118	17	62	9	26	3	0	77	17	22	17	7	130	39	33	38	98	56	47	62	112	62	14	10	0	48	10	10	7	0
EOMES_UBASH3B_TGFBR2-IL7RA+TGFBR1-IL2RG_ICOSz	122	48	37	57	36	28	6	1	83	31	8	11	0	143	195	159	239	147	363	27	27	65	151	158	187	31	76	47	53	22	18
EOMES_UBASH3B_TGFBR2-IL7RA+TGFBR1-IL2RG_TACI	61	58	135	51	123	9	47	22	151	239	177	232	213	108	27	38	44	17	27	17	0	39	9	0	0	0	28	61	29	9	6
EOMES_UBASH3B_TGFBR2-IL7RA+TGFBR1-IL2RG_28z-DAP10	85	42	22	37	31	4	1	4	61	121	130	162	116	88	13	13	9	2	21	0	9	108	296	234	91	23	12	46	20	46	1
EOMES_UBASH3B_TGFBR2-IL7RA+TGFBR1-IL2RG_CD28-OX40-CD3Z	96	138	61	159	67	47	25	95	89	121	77	98	47	100	27	30	40	29	27	0	6	56	27	37	40	16	71	195	171	84	110
EOMES_UBASH3B_TGFBR2-IL7RA+TGFBR1-IL2RG_CD40-CD3ŒµITAM-DAP12	112	55	60	25	223	26	192	30	105	59	48	18	13	162	84	76	75	28	100	1	0	42	16	40	11	0	79	43	27	7	11
EOMES_UBASH3B_TGFBR2-IL7RA+TGFBR1-IL2RG_LMP1-LMP1-LAT-CD3Z	93	17	36	6	0	1	0	0	55	24	14	1	0	110	24	31	31	1	8	0	0	95	31	35	0	0	36	9	1	0	0
EOMES_UBASH3B_TGFBR2-IL7RA+TGFBR1-IL2RG_FCRL6-CD3G	173	169	109	104	256	108	203	262	72	26	6	12	0	161	40	26	26	1	18	0	0	45	1	4	1	0	93	6	3	3	0
EOMES_UBASH3B_TGFBR2-IL7RA+TGFBR1-IL2RG_delCD28z	124	4	4	20	0	34	0	77	53	23	5	2	0	183	78	68	74	61	51	12	58	47	164	39	33	0	41	65	84	47	39
EOMES_UBASH3B_CTLA4-CD28_CD28z	223	218	144	267	137	56	32	40	232	226	126	83	17	243	185	230	179	318	96	407	72	235	101	75	31	0	113	81	60	25	12
EOMES_UBASH3B_CTLA4-CD28_41BBz	251	142	137	85	547	77	2853	87	130	21	14	2	0	215	252	309	289	1570	1124	5447	5773	225	280	332	225	60	244	560	387	310	265
EOMES_UBASH3B_CTLA4-CD28_ICOSz	207	91	87	125	98	35	58	52	271	630	505	490	177	346	179	221	96	58	42	23	6	267	196	158	31	2	98	131	111	46	6
EOMES_UBASH3B_CTLA4-CD28_TACI	97	7	40	1	3	0	0	0	92	8	5	2	0	184	84	78	83	55	10	72	1	195	126	104	18	0	210	494	332	204	116
EOMES_UBASH3B_CTLA4-CD28_28z-DAP10	96	6	26	31	18	3	12	17	104	60	78	69	6	151	182	164	168	176	259	20	32	47	60	58	215	30	72	51	46	46	34
EOMES_UBASH3B_CTLA4-CD28_CD28-OX40-CD3Z	80	0	4	2	0	1	0	0	140	12	16	0	0	241	109	112	114	98	85	45	19	100	160	157	81	8	90	102	81	166	412
EOMES_UBASH3B_CTLA4-CD28_CD40-CD3ŒµITAM-DAP12	306	268	181	288	233	103	137	149	338	369	247	148	41	309	133	139	80	13	76	16	47	177	116	91	24	0	346	182	141	23	25
EOMES_UBASH3B_CTLA4-CD28_LMP1-LMP1-LAT-CD3Z	123	28	12	34	14	0	3	0	117	27	5	3	0	184	13	15	22	0	0	0	0	90	5	10	4	0	91	114	64	45	47
EOMES_UBASH3B_CTLA4-CD28_FCRL6-CD3G	287	123	98	101	90	36	18	0	167	279	274	181	104	189	54	44	7	7	3	4	2	203	184	168	110	12	127	67	73	84	10
EOMES_UBASH3B_CTLA4-CD28_delCD28z	148	85	56	71	24	52	0	77	251	732	474	549	306	225	23	1	9	6	0	0	2	153	153	161	15	18	197	263	199	179	189
EOMES_UBASH3B_MYD88/CD40_CD28z	293	356	264	385	246	138	79	90	211	44	24	15	0	277	55	54	19	6	5	3	0	163	22	45	0	0	309	378	248	202	42
EOMES_UBASH3B_MYD88/CD40_41BBz	331	507	225	472	585	434	391	1693	258	827	660	452	220	364	60	23	47	30	13	7	41	242	160	53	15	5	271	287	236	124	58
EOMES_UBASH3B_MYD88/CD40_ICOSz	314	333	145	235	187	72	128	269	249	781	585	1117	998	413	116	138	106	32	46	7	0	903	1581	1285	2018	1603	241	360	228	163	196
EOMES_UBASH3B_MYD88/CD40_TACI	191	157	213	353	193	144	71	152	195	65	26	47	38	343	799	711	821	648	714	548	317	204	151	170	65	7	209	500	270	346	205
EOMES_UBASH3B_MYD88/CD40_28z-DAP10	353	558	480	685	561	273	414	908	308	310	213	115	57	333	60	85	60	43	22	14	1	371	465	513	259	41	109	72	39	50	34
EOMES_UBASH3B_MYD88/CD40_CD28-OX40-CD3Z	334	334	380	355	284	122	107	184	306	578	422	473	374	401	362	213	345	159	127	17	54	412	216	127	41	16	161	232	146	252	86
EOMES_UBASH3B_MYD88/CD40_CD40-CD3ŒµITAM-DAP12	397	157	88	136	183	45	26	35	510	1230	681	644	443	579	36	34	53	21	18	0	5	261	169	89	21	2	394	487	260	206	209
EOMES_UBASH3B_MYD88/CD40_LMP1-LMP1-LAT-CD3Z	224	48	42	36	24	6	7	0	264	683	330	322	240	339	52	20	36	7	0	0	0	396	260	278	69	3	140	140	108	23	0
EOMES_UBASH3B_MYD88/CD40_FCRL6-CD3G	318	201	133	229	130	84	37	47	212	137	71	42	2	364	90	49	74	1	32	6	25	126	84	111	101	3	185	423	533	582	559
EOMES_UBASH3B_MYD88/CD40_delCD28z	327	473	323	347	275	89	145	120	271	356	160	208	215	481	260	169	231	160	58	46	41	531	467	303	219	0	211	408	339	202	78
EOMES_UBASH3B_GFP_CD28z	428	422	255	399	268	114	83	288	290	796	558	741	436	455	235	207	326	170	173	15	37	227	321	320	141	49	145	128	118	117	133
EOMES_UBASH3B_GFP_41BBz	225	183	109	188	122	75	101	172	163	57	27	9	10	445	164	79	95	48	48	10	6	224	129	74	53	15	185	152	88	52	33
EOMES_UBASH3B_GFP_ICOSz	503	1028	836	864	762	407	247	429	177	57	33	37	0	465	372	307	397	242	158	84	42	237	221	149	67	4	439	824	525	413	109
EOMES_UBASH3B_GFP_TACI	212	130	116	81	71	46	84	113	130	134	19	28	0	393	156	103	242	39	75	8	21	190	230	169	47	8	359	291	289	190	241
EOMES_UBASH3B_GFP_28z-DAP10	278	119	103	67	113	44	39	109	300	655	428	531	641	247	112	71	103	63	68	15	16	118	120	73	114	6	115	84	80	59	2
EOMES_UBASH3B_GFP_CD28-OX40-CD3Z	330	237	152	156	115	95	114	341	226	90	32	19	0	362	116	100	119	41	82	40	18	186	345	262	332	30	343	499	413	268	242
EOMES_UBASH3B_GFP_CD40-CD3ŒµITAM-DAP12	676	759	634	615	801	393	562	707	398	1149	675	565	199	562	80	60	80	65	53	16	7	365	484	362	245	23	263	263	119	142	223
EOMES_UBASH3B_GFP_LMP1-LMP1-LAT-CD3Z	316	248	395	307	331	108	347	368	201	49	9	3	0	382	156	115	124	22	13	0	0	253	233	184	65	20	179	132	43	41	13
EOMES_UBASH3B_GFP_FCRL6-CD3G	298	223	150	197	208	102	104	205	208	223	218	179	106	510	280	239	231	344	234	116	48	189	93	84	64	0	237	422	303	278	93
EOMES_UBASH3B_GFP_delCD28z	379	381	372	451	739	227	529	434	382	555	371	594	481	476	411	290	249	325	238	88	46	149	139	104	63	0	360	566	369	476	521
Smarcc1_UBASH3B_IL2RA_CD28z	217	188	57	111	48	12	7	76	244	91	21	31	12	304	92	78	69	22	10	35	0	101	121	73	66	0	251	215	214	60	14
Smarcc1_UBASH3B_IL2RA_41BBz	309	259	136	181	103	60	48	81	166	75	61	47	23	338	100	95	157	32	123	45	52	132	33	14	2	0	282	193	134	84	67
Smarcc1_UBASH3B_IL2RA_ICOSz	267	289	156	198	151	88	35	227	219	235	145	140	71	370	78	48	65	17	22	0	21	95	62	42	23	0	157	80	46	5	0
Smarcc1_UBASH3B_IL2RA_TACI	163	173	57	165	18	50	7	45	189	624	272	381	291	475	636	423	650	441	404	253	273	98	48	41	24	3	293	600	393	165	43
Smarcc1_UBASH3B_IL2RA_28z-DAP10	189	259	176	187	247	36	86	85	190	768	511	211	100	189	142	97	64	41	67	1	35	34	13	7	0	0	108	109	86	19	1
Smarcc1_UBASH3B_IL2RA_CD28-OX40-CD3Z	224	173	189	181	96	45	80	55	230	480	395	351	135	333	68	57	64	38	14	2	8	125	158	99	87	6	112	39	22	0	0
Smarcc1_UBASH3B_IL2RA_CD40-CD3ŒµITAM-DAP12	383	326	292	389	247	213	156	171	347	181	120	33	11	368	36	27	58	4	6	1	0	246	264	215	165	12	228	143	81	18	0
Smarcc1_UBASH3B_IL2RA_LMP1-LMP1-LAT-CD3Z	339	146	145	237	56	66	62	26	160	34	13	4	0	396	498	438	415	342	255	55	41	115	7	24	7	0	349	303	294	155	127
Smarcc1_UBASH3B_IL2RA_FCRL6-CD3G	276	211	120	223	50	67	6	213	185	28	6	2	0	405	167	94	108	44	78	13	11	150	53	68	24	6	140	51	23	9	1
Smarcc1_UBASH3B_IL2RA_delCD28z	196	117	72	132	92	17	37	5	266	778	472	750	726	389	371	309	310	228	218	90	30	86	67	45	40	0	360	1006	774	712	345
Smarcc1_UBASH3B_IL7R_CD28z	218	111	88	112	67	41	34	50	201	682	300	321	233	200	22	31	12	14	11	0	0	112	99	69	17	0	111	63	33	0	1
Smarcc1_UBASH3B_IL7R_41BBz	233	179	184	213	172	150	83	402	152	168	106	6	0	302	89	163	176	129	140	51	48	117	39	50	24	0	134	103	27	6	11
Smarcc1_UBASH3B_IL7R_ICOSz	187	503	391	472	550	197	347	506	317	457	227	127	65	264	51	47	143	32	50	8	1	82	62	30	11	0	190	109	113	67	7
Smarcc1_UBASH3B_IL7R_TACI	94	87	56	130	124	43	30	1	87	35	20	0	0	175	34	16	80	6	21	2	5	118	75	46	16	2	103	67	80	61	24
Smarcc1_UBASH3B_IL7R_28z-DAP10	130	418	78	289	201	97	68	265	77	30	38	15	0	119	38	9	17	53	62	71	2	223	685	781	751	98	63	62	22	9	0
Smarcc1_UBASH3B_IL7R_CD28-OX40-CD3Z	109	34	16	39	15	0	0	4	115	35	12	3	3	219	7	1	20	0	0	0	0	85	6	28	0	0	86	99	88	156	123
Smarcc1_UBASH3B_IL7R_CD40-CD3ŒµITAM-DAP12	256	74	133	145	37	34	22	34	373	520	383	552	400	335	65	76	70	119	64	101	35	133	58	7	6	0	159	62	57	21	4
Smarcc1_UBASH3B_IL7R_LMP1-LMP1-LAT-CD3Z	189	154	153	76	103	41	65	32	169	97	48	30	0	315	120	89	24	74	34	63	24	190	89	51	15	0	121	10	6	3	0
Smarcc1_UBASH3B_IL7R_FCRL6-CD3G	201	171	116	176	116	25	22	38	220	441	280	410	389	238	94	79	117	48	115	39	10	85	35	111	44	12	126	94	49	41	1
Smarcc1_UBASH3B_IL7R_delCD28z	209	103	123	157	122	20	46	19	180	32	12	2	0	331	329	291	295	171	81	28	25	193	209	128	90	2	179	19	13	18	25
Smarcc1_UBASH3B_LTBR_CD28z	126	254	102	77	114	70	85	99	152	77	52	23	18	272	229	217	244	121	93	3	32	238	107	64	74	22	98	226	160	139	55
Smarcc1_UBASH3B_LTBR_41BBz	144	62	32	48	49	13	15	28	159	60	95	50	11	212	92	87	75	32	54	12	2	224	186	68	5	0	207	368	343	116	7
Smarcc1_UBASH3B_LTBR_ICOSz	148	98	97	101	104	34	57	52	185	154	103	13	0	198	28	43	48	6	49	3	0	149	291	293	243	19	167	281	326	251	114
Smarcc1_UBASH3B_LTBR_TACI	171	526	298	334	486	134	160	150	84	7	4	3	0	185	120	179	82	56	22	2	52	91	56	22	77	5	40	22	66	5	0
Smarcc1_UBASH3B_LTBR_28z-DAP10	117	102	59	94	34	47	7	119	83	38	55	130	263	190	252	413	479	367	399	60	66	137	267	261	121	5	59	3	2	0	0
Smarcc1_UBASH3B_LTBR_CD28-OX40-CD3Z	107	34	5	45	33	2	15	4	74	10	1	3	2	195	55	88	125	70	74	7	9	54	33	13	21	0	70	22	59	48	5
Smarcc1_UBASH3B_LTBR_CD40-CD3ŒµITAM-DAP12	228	112	91	150	83	45	57	32	144	54	67	2	0	348	199	48	48	2	21	0	2	507	526	432	338	32	146	189	140	106	68
Smarcc1_UBASH3B_LTBR_LMP1-LMP1-LAT-CD3Z	173	57	53	46	148	13	11	13	121	16	7	6	8	266	157	141	156	254	56	45	0	56	14	6	0	0	239	297	229	109	46
Smarcc1_UBASH3B_LTBR_FCRL6-CD3G	177	183	195	117	104	41	49	51	130	217	166	111	48	237	131	125	82	70	41	2	14	147	109	176	150	34	58	127	89	60	50
Smarcc1_UBASH3B_LTBR_delCD28z	189	79	189	96	191	27	64	1	395	2769	1532	2217	1475	309	124	115	40	11	41	0	0	82	249	196	460	256	296	642	530	767	586
Smarcc1_UBASH3B_CD59_CD28z	207	146	213	177	148	41	99	78	254	122	97	100	102	375	228	237	250	169	243	48	48	188	134	156	81	13	257	456	395	382	287
Smarcc1_UBASH3B_CD59_41BBz	280	209	73	136	56	37	4	7	203	34	20	17	0	272	433	379	238	262	53	33	7	313	639	617	419	86	128	86	69	8	4
Smarcc1_UBASH3B_CD59_ICOSz	243	365	156	320	205	88	142	131	195	48	27	12	0	394	151	144	104	71	63	17	21	136	49	56	22	0	356	479	414	410	193
Smarcc1_UBASH3B_CD59_TACI	221	337	171	327	179	88	49	101	201	121	81	38	2	272	345	127	232	64	76	19	42	86	6	7	0	0	132	118	68	36	43
Smarcc1_UBASH3B_CD59_28z-DAP10	219	62	79	72	112	15	10	10	142	123	77	44	5	255	255	260	293	265	244	89	238	86	28	27	22	0	86	17	32	28	30
Smarcc1_UBASH3B_CD59_CD28-OX40-CD3Z	203	61	91	66	168	60	129	124	193	37	0	6	0	486	939	850	897	825	831	214	252	198	159	234	145	34	111	114	88	54	37
Smarcc1_UBASH3B_CD59_CD40-CD3ŒµITAM-DAP12	382	127	164	118	90	37	18	60	390	528	369	260	38	435	668	430	308	281	230	98	13	255	109	28	10	0	319	355	327	215	309
Smarcc1_UBASH3B_CD59_LMP1-LMP1-LAT-CD3Z	225	111	30	70	72	18	72	8	349	346	341	117	34	351	100	134	86	26	63	18	13	355	533	552	514	79	188	121	41	6	10
Smarcc1_UBASH3B_CD59_FCRL6-CD3G	367	815	719	778	1426	471	1072	641	202	96	66	9	1	414	135	71	141	27	51	2	22	332	338	291	282	10	217	270	137	43	38
Smarcc1_UBASH3B_CD59_delCD28z	309	132	117	106	155	56	253	100	347	605	343	199	90	448	177	103	146	63	197	15	179	218	112	73	53	0	196	128	127	112	261
Smarcc1_UBASH3B_TCF7L1_CD28z	65	24	28	53	36	5	5	0	90	57	8	33	0	130	28	60	24	13	9	0	0	58	22	67	55	7	56	5	10	0	0
Smarcc1_UBASH3B_TCF7L1_41BBz	126	34	25	28	7	0	4	0	100	20	0	2	0	190	122	57	71	39	27	22	13	137	137	82	35	1	103	202	89	286	492
Smarcc1_UBASH3B_TCF7L1_ICOSz	54	15	39	16	23	9	0	1	63	24	0	1	0	190	140	174	210	168	186	105	105	113	17	71	106	25	74	44	18	15	67
Smarcc1_UBASH3B_TCF7L1_TACI	42	5	15	5	13	0	21	1	84	1	6	1	0	121	104	72	86	76	66	5	4	15	2	0	1	0	44	59	10	20	0
Smarcc1_UBASH3B_TCF7L1_28z-DAP10	207	141	163	138	129	46	23	86	65	15	2	2	0	106	73	80	74	94	89	3	84	36	1	0	2	0	41	6	1	1	0
Smarcc1_UBASH3B_TCF7L1_CD28-OX40-CD3Z	60	53	22	38	35	5	15	2	89	125	94	152	194	143	3	4	5	0	0	0	0	80	36	4	4	0	52	16	1	0	0
Smarcc1_UBASH3B_TCF7L1_CD40-CD3ŒµITAM-DAP12	152	107	101	105	28	3	0	2	249	205	121	19	12	214	24	7	16	0	6	1	0	164	63	55	0	20	87	218	136	157	105
Smarcc1_UBASH3B_TCF7L1_LMP1-LMP1-LAT-CD3Z	94	7	5	7	6	1	2	28	115	133	96	98	32	139	7	26	2	16	4	1	0	107	379	119	66	2	73	20	24	0	0
Smarcc1_UBASH3B_TCF7L1_FCRL6-CD3G	104	170	195	111	489	62	366	103	74	240	131	145	64	230	104	89	86	33	9	25	10	93	37	53	1	1	83	59	57	30	0
Smarcc1_UBASH3B_TCF7L1_delCD28z	185	321	266	313	315	128	88	160	68	12	4	2	0	264	202	145	140	197	167	100	31	55	35	5	22	2	228	448	285	214	205
Smarcc1_UBASH3B_Jun_CD28z	135	50	12	29	10	12	0	0	228	812	352	147	36	297	69	77	51	61	44	14	22	189	35	38	5	0	112	24	38	20	17
Smarcc1_UBASH3B_Jun_41BBz	120	44	9	14	30	21	0	4	201	121	47	15	16	301	180	148	209	183	162	63	108	99	2	12	1	0	236	316	140	87	59
Smarcc1_UBASH3B_Jun_ICOSz	172	111	60	99	34	22	4	11	131	86	49	7	0	263	9	28	29	1	3	1	0	181	53	55	11	0	119	54	73	14	10
Smarcc1_UBASH3B_Jun_TACI	237	121	178	171	183	47	190	154	98	32	4	6	0	192	63	32	64	19	48	13	0	155	42	46	2	0	156	74	73	30	24
Smarcc1_UBASH3B_Jun_28z-DAP10	126	140	114	117	168	38	44	50	119	205	101	59	26	183	206	151	115	156	108	14	72	95	182	167	84	20	317	311	232	123	15
Smarcc1_UBASH3B_Jun_CD28-OX40-CD3Z	146	15	26	29	9	18	7	4	317	320	115	85	0	261	37	4	24	3	7	0	0	117	18	37	5	0	99	165	89	806	4985
Smarcc1_UBASH3B_Jun_CD40-CD3ŒµITAM-DAP12	181	186	173	124	156	32	206	93	336	1037	677	466	155	380	129	76	147	22	84	11	55	241	262	233	101	1	111	10	15	2	1
Smarcc1_UBASH3B_Jun_LMP1-LMP1-LAT-CD3Z	207	60	69	41	89	18	62	3	143	26	4	3	0	305	133	102	233	52	94	2	8	114	10	26	9	0	161	315	280	96	82
Smarcc1_UBASH3B_Jun_FCRL6-CD3G	219	100	134	112	190	43	36	30	227	285	170	283	219	372	88	73	107	30	53	0	0	212	201	137	70	9	291	300	307	164	38
Smarcc1_UBASH3B_Jun_delCD28z	270	636	584	638	1302	352	754	567	164	27	12	10	0	261	226	111	240	123	210	32	62	109	9	9	0	0	242	242	262	272	130
Smarcc1_UBASH3B_BATF_CD28z	377	210	291	271	389	65	330	50	434	1638	1029	1303	764	490	143	123	137	35	84	1	0	271	161	103	29	0	286	265	235	71	10
Smarcc1_UBASH3B_BATF_41BBz	568	280	248	234	291	124	83	38	276	70	27	25	14	584	202	172	208	38	38	0	0	125	30	50	16	0	226	227	124	95	44
Smarcc1_UBASH3B_BATF_ICOSz	341	89	244	63	134	20	103	100	395	838	456	672	636	501	96	146	146	40	68	5	1	220	348	292	279	38	201	293	239	276	305
Smarcc1_UBASH3B_BATF_TACI	422	613	515	647	551	317	214	335	210	51	27	2	0	338	126	226	110	442	490	305	252	122	248	161	171	24	188	138	116	74	58
Smarcc1_UBASH3B_BATF_28z-DAP10	342	382	174	230	346	123	175	131	252	568	375	555	796	344	382	283	375	161	194	69	31	181	122	104	41	18	101	65	24	84	62
Smarcc1_UBASH3B_BATF_CD28-OX40-CD3Z	341	260	158	96	157	111	70	112	330	155	92	59	0	446	124	79	111	26	67	5	15	373	232	226	57	11	266	280	215	144	79
Smarcc1_UBASH3B_BATF_CD40-CD3ŒµITAM-DAP12	495	668	452	868	380	307	143	281	559	200	124	68	5	750	180	205	226	280	141	48	108	383	196	212	57	16	491	540	424	218	57
Smarcc1_UBASH3B_BATF_LMP1-LMP1-LAT-CD3Z	299	76	120	72	29	23	17	0	288	109	34	18	1	419	120	152	87	70	78	20	13	368	204	210	93	7	300	188	242	42	10
Smarcc1_UBASH3B_BATF_FCRL6-CD3G	386	358	358	313	408	122	314	192	308	170	201	168	84	494	1077	759	661	1257	805	790	339	764	525	412	175	16	355	1061	825	1610	1410
Smarcc1_UBASH3B_BATF_delCD28z	759	757	396	812	630	433	860	939	474	901	439	832	1206	586	301	334	378	339	386	190	164	195	123	145	51	15	266	372	301	250	307
Smarcc1_UBASH3B_FOXO1_CD28z	132	111	149	154	126	8	32	25	173	287	272	54	26	136	16	8	22	5	10	0	0	53	69	25	12	0	80	522	343	551	227
Smarcc1_UBASH3B_FOXO1_41BBz	180	122	133	144	186	46	311	117	118	18	0	3	0	158	20	52	4	0	0	8	0	149	307	241	145	7	90	10	5	0	5
Smarcc1_UBASH3B_FOXO1_ICOSz	116	64	49	37	35	9	4	45	263	517	265	218	84	180	22	15	13	7	7	0	0	34	50	67	110	18	65	57	57	10	1
Smarcc1_UBASH3B_FOXO1_TACI	78	37	51	35	44	10	63	21	133	636	276	417	481	171	25	35	97	9	29	0	0	312	200	198	86	0	100	64	21	0	0
Smarcc1_UBASH3B_FOXO1_28z-DAP10	64	117	87	68	65	19	25	29	74	17	4	3	0	108	14	4	2	10	0	5	1	16	2	2	0	0	136	343	211	204	73
Smarcc1_UBASH3B_FOXO1_CD28-OX40-CD3Z	135	61	52	23	127	2	69	9	128	18	0	0	0	194	139	151	175	43	109	12	4	49	1	0	6	0	66	4	18	4	0
Smarcc1_UBASH3B_FOXO1_CD40-CD3ŒµITAM-DAP12	261	560	486	445	317	137	99	152	160	79	38	31	11	180	17	22	20	0	4	0	7	132	8	17	2	0	174	227	95	142	91
Smarcc1_UBASH3B_FOXO1_LMP1-LMP1-LAT-CD3Z	103	140	161	158	104	50	28	13	79	109	35	34	1	288	137	136	253	97	38	7	0	151	133	48	13	0	121	64	55	1	0
Smarcc1_UBASH3B_FOXO1_FCRL6-CD3G	162	253	117	153	240	110	103	236	72	4	1	2	0	201	244	232	187	146	184	103	173	32	0	1	2	0	183	126	105	86	28
Smarcc1_UBASH3B_FOXO1_delCD28z	119	33	47	19	8	3	32	9	104	15	2	2	0	203	66	95	99	37	29	12	0	535	1859	1739	2134	460	128	135	38	130	222
Smarcc1_UBASH3B_IRF8_CD28z	222	96	83	79	40	7	12	17	200	268	110	41	1	289	25	30	26	7	4	0	4	160	239	136	78	17	120	137	104	107	45
Smarcc1_UBASH3B_IRF8_41BBz	190	65	70	116	73	15	28	25	181	96	37	23	5	344	147	138	128	63	47	0	25	195	118	43	11	0	211	204	165	81	12
Smarcc1_UBASH3B_IRF8_ICOSz	340	304	243	234	154	21	42	40	164	53	29	9	0	321	114	102	120	36	70	12	1	132	55	42	0	0	270	195	170	43	16
Smarcc1_UBASH3B_IRF8_TACI	171	144	56	130	50	47	13	32	117	12	11	1	0	204	51	39	31	50	6	38	0	94	43	15	0	0	87	42	47	7	2
Smarcc1_UBASH3B_IRF8_28z-DAP10	206	92	38	90	62	12	6	0	281	743	512	260	58	220	325	250	334	273	216	94	160	123	188	204	185	18	97	12	6	3	5
Smarcc1_UBASH3B_IRF8_CD28-OX40-CD3Z	211	364	273	365	400	251	610	361	191	106	57	18	2	307	51	40	25	0	12	0	0	71	4	2	7	0	133	125	110	50	15
Smarcc1_UBASH3B_IRF8_CD40-CD3ŒµITAM-DAP12	320	192	157	244	55	94	51	46	384	1074	737	692	301	392	231	210	209	34	75	3	26	205	113	69	11	0	176	119	48	80	88
Smarcc1_UBASH3B_IRF8_LMP1-LMP1-LAT-CD3Z	137	24	59	45	26	12	9	8	239	356	255	159	126	230	80	46	51	4	7	9	4	161	38	53	0	0	89	98	80	103	23
Smarcc1_UBASH3B_IRF8_FCRL6-CD3G	203	22	33	67	63	13	49	1	265	148	53	48	0	311	162	141	199	242	341	149	437	108	92	42	12	0	124	75	62	17	10
Smarcc1_UBASH3B_IRF8_delCD28z	375	404	441	375	474	161	339	160	285	145	52	34	6	367	78	38	27	7	11	1	15	394	370	251	162	49	195	76	22	80	12
Smarcc1_UBASH3B_OX40_CD28z	195	76	151	140	96	42	73	84	176	21	15	1	1	392	323	370	287	328	464	121	499	150	82	124	20	20	185	211	168	182	80
Smarcc1_UBASH3B_OX40_41BBz	368	946	723	781	1121	505	1205	1541	152	34	5	6	0	332	28	37	81	4	13	6	26	277	356	298	104	2	223	433	500	517	420
Smarcc1_UBASH3B_OX40_ICOSz	259	158	112	122	171	41	20	167	167	726	353	868	674	300	205	288	264	265	244	276	114	161	242	265	130	15	125	95	44	11	16
Smarcc1_UBASH3B_OX40_TACI	216	167	118	196	76	83	42	200	213	820	623	560	312	227	131	63	135	21	95	0	23	114	217	108	62	4	157	463	296	355	396
Smarcc1_UBASH3B_OX40_28z-DAP10	205	154	159	128	85	55	46	72	227	404	285	230	108	262	289	346	319	250	363	86	187	176	171	176	127	17	141	182	157	123	174
Smarcc1_UBASH3B_OX40_CD28-OX40-CD3Z	166	100	73	105	26	31	58	23	186	266	139	71	52	392	1402	1090	885	3213	2721	4816	4347	258	569	578	428	42	105	19	13	1	7
Smarcc1_UBASH3B_OX40_CD40-CD3ŒµITAM-DAP12	433	377	159	253	122	84	234	180	258	180	93	122	16	469	451	443	551	673	679	677	1248	139	113	116	146	26	224	1061	808	2504	37851
Smarcc1_UBASH3B_OX40_LMP1-LMP1-LAT-CD3Z	259	132	96	291	30	58	28	53	143	78	26	16	2	289	61	69	36	63	0	5	4	694	678	596	782	145	122	68	23	18	11
Smarcc1_UBASH3B_OX40_FCRL6-CD3G	220	149	198	248	221	61	206	235	246	484	192	243	202	361	591	489	792	607	674	440	332	183	100	141	33	0	196	145	177	110	136
Smarcc1_UBASH3B_OX40_delCD28z	388	308	152	266	196	148	100	164	177	131	74	52	78	304	173	226	93	101	63	41	33	126	154	92	99	24	288	667	463	739	681
Smarcc1_UBASH3B_mbaIL6_CD28z	163	176	133	192	161	44	198	40	209	316	219	78	50	137	64	65	28	28	0	2	5	54	4	0	1	0	110	55	73	36	23
Smarcc1_UBASH3B_mbaIL6_41BBz	87	122	48	69	53	10	21	29	91	88	34	1	0	173	48	84	12	19	1	4	0	78	189	169	330	12	93	68	28	31	11
Smarcc1_UBASH3B_mbaIL6_ICOSz	188	146	109	135	55	50	10	48	100	45	33	15	1	199	114	82	88	86	23	9	4	105	90	67	25	0	162	62	67	61	29
Smarcc1_UBASH3B_mbaIL6_TACI	109	61	86	98	130	15	62	4	106	215	91	79	24	161	294	193	200	297	247	50	151	32	1	4	0	0	63	8	20	0	65
Smarcc1_UBASH3B_mbaIL6_28z-DAP10	113	173	165	223	211	78	65	66	77	22	18	38	0	118	32	35	32	2	25	0	1	65	134	67	24	7	123	483	337	278	113
Smarcc1_UBASH3B_mbaIL6_CD28-OX40-CD3Z	131	23	39	18	91	11	43	25	92	97	24	4	0	148	56	110	117	40	105	1	17	100	109	62	67	7	98	160	142	130	79
Smarcc1_UBASH3B_mbaIL6_CD40-CD3ŒµITAM-DAP12	305	193	187	199	185	82	71	146	163	28	11	13	0	290	229	147	208	161	365	198	351	135	328	249	186	26	227	271	177	81	14
Smarcc1_UBASH3B_mbaIL6_LMP1-LMP1-LAT-CD3Z	180	146	95	141	40	42	2	43	175	116	99	18	7	181	22	16	9	3	6	0	0	54	20	36	2	0	207	35	21	4	0
Smarcc1_UBASH3B_mbaIL6_FCRL6-CD3G	176	339	367	338	352	85	166	99	129	407	289	405	191	200	87	78	48	51	11	14	0	48	24	17	1	1	211	617	341	216	127
Smarcc1_UBASH3B_mbaIL6_delCD28z	93	134	121	104	213	39	112	112	159	191	92	44	11	252	652	670	629	607	572	148	63	81	30	88	41	3	97	175	163	73	128
Smarcc1_UBASH3B_L-gp130_CD28z	124	107	142	111	147	50	160	29	142	10	4	2	1	313	118	27	37	12	31	0	5	156	139	180	61	11	108	42	16	15	0
Smarcc1_UBASH3B_L-gp130_41BBz	168	34	12	33	8	6	4	18	189	140	86	29	19	307	46	58	27	0	10	0	0	223	287	195	135	33	46	2	0	0	0
Smarcc1_UBASH3B_L-gp130_ICOSz	250	704	332	511	337	205	360	306	132	18	1	2	0	319	110	114	211	58	79	6	26	85	69	54	7	6	160	182	190	26	3
Smarcc1_UBASH3B_L-gp130_TACI	142	73	71	31	44	17	17	1	114	96	73	114	47	274	206	159	160	98	57	4	0	96	194	136	65	39	155	87	72	49	100
Smarcc1_UBASH3B_L-gp130_28z-DAP10	254	470	454	546	552	216	233	248	133	165	71	27	13	184	30	24	42	10	7	0	0	33	1	0	2	0	121	249	188	49	29
Smarcc1_UBASH3B_L-gp130_CD28-OX40-CD3Z	157	59	48	102	25	42	10	8	142	7	22	26	0	222	184	134	156	71	49	41	73	164	501	710	512	64	106	68	29	16	0
Smarcc1_UBASH3B_L-gp130_CD40-CD3ŒµITAM-DAP12	296	261	52	283	140	53	61	28	186	253	104	57	0	346	27	18	37	5	8	2	0	255	189	141	71	0	167	232	139	147	59
Smarcc1_UBASH3B_L-gp130_LMP1-LMP1-LAT-CD3Z	261	151	219	137	91	37	75	18	205	233	82	34	5	387	148	103	219	163	318	141	261	178	77	36	16	0	145	42	31	7	0
Smarcc1_UBASH3B_L-gp130_FCRL6-CD3G	221	159	59	109	80	69	34	156	138	30	20	5	11	245	53	43	41	2	0	1	4	308	149	178	60	1	122	27	25	1	1
Smarcc1_UBASH3B_L-gp130_delCD28z	199	247	56	163	31	55	0	130	191	274	162	211	50	295	232	274	270	569	670	2698	1797	245	723	633	734	115	202	198	172	136	31
Smarcc1_UBASH3B_TGFBR2-IL7RA+TGFBR1-IL2RG_CD28z	54	171	18	113	44	24	12	1	90	15	0	1	1	104	53	60	92	3	19	0	0	40	11	2	0	0	63	15	13	0	0
Smarcc1_UBASH3B_TGFBR2-IL7RA+TGFBR1-IL2RG_41BBz	217	353	279	283	364	76	127	143	94	135	54	2	0	109	19	11	22	0	13	2	5	70	7	21	1	0	123	67	55	28	21
Smarcc1_UBASH3B_TGFBR2-IL7RA+TGFBR1-IL2RG_ICOSz	213	173	81	178	100	28	130	93	80	38	16	3	0	142	34	28	9	7	0	2	0	37	27	5	0	0	64	32	53	9	0
Smarcc1_UBASH3B_TGFBR2-IL7RA+TGFBR1-IL2RG_TACI	58	67	1	25	8	24	0	12	55	15	0	1	0	143	11	47	22	5	9	0	2	20	3	0	0	0	62	14	54	6	2
Smarcc1_UBASH3B_TGFBR2-IL7RA+TGFBR1-IL2RG_28z-DAP10	159	112	187	77	139	44	75	58	51	1	1	1	0	130	17	27	63	12	26	7	0	25	6	16	3	0	76	43	25	39	19
Smarcc1_UBASH3B_TGFBR2-IL7RA+TGFBR1-IL2RG_CD28-OX40-CD3Z	178	241	179	234	101	127	20	198	71	5	0	12	1	179	147	204	229	97	73	16	2	56	47	24	7	0	80	91	53	19	15
Smarcc1_UBASH3B_TGFBR2-IL7RA+TGFBR1-IL2RG_CD40-CD3ŒµITAM-DAP12	109	131	49	68	29	12	52	32	107	23	11	4	0	203	98	83	263	125	232	21	73	74	22	15	1	0	130	190	98	54	3
Smarcc1_UBASH3B_TGFBR2-IL7RA+TGFBR1-IL2RG_LMP1-LMP1-LAT-CD3Z	124	172	151	117	219	64	116	115	80	14	3	1	1	223	218	207	123	75	122	29	111	28	0	3	10	7	49	9	19	18	0
Smarcc1_UBASH3B_TGFBR2-IL7RA+TGFBR1-IL2RG_FCRL6-CD3G	132	63	75	88	92	31	28	50	87	17	0	3	0	151	9	15	30	17	20	0	3	305	192	209	78	0	96	98	53	24	0
Smarcc1_UBASH3B_TGFBR2-IL7RA+TGFBR1-IL2RG_delCD28z	57	204	187	150	260	200	295	290	119	110	61	159	23	186	199	109	146	57	108	2	1	72	31	14	0	0	93	352	225	243	70
Smarcc1_UBASH3B_CTLA4-CD28_CD28z	149	141	82	106	63	31	37	72	155	54	12	8	4	249	42	58	58	25	3	0	1	217	65	56	13	0	115	111	34	25	14
Smarcc1_UBASH3B_CTLA4-CD28_41BBz	266	367	272	283	260	54	149	53	292	431	335	137	70	208	24	11	27	5	18	0	0	47	34	24	9	9	160	49	85	15	1
Smarcc1_UBASH3B_CTLA4-CD28_ICOSz	221	199	197	214	268	97	58	125	150	21	9	2	0	226	16	36	29	16	7	3	0	131	229	214	169	27	108	112	107	145	92
Smarcc1_UBASH3B_CTLA4-CD28_TACI	119	108	50	51	20	43	5	82	280	428	282	172	141	234	81	61	99	10	21	0	9	268	156	224	117	0	159	162	110	47	20
Smarcc1_UBASH3B_CTLA4-CD28_28z-DAP10	70	123	63	110	39	21	17	32	59	34	3	3	1	159	176	93	91	42	105	15	206	69	46	50	47	0	124	89	62	77	19
Smarcc1_UBASH3B_CTLA4-CD28_CD28-OX40-CD3Z	174	59	177	68	202	15	98	65	144	254	275	976	1311	226	22	11	21	1	5	4	0	99	58	49	74	12	165	335	333	520	268
Smarcc1_UBASH3B_CTLA4-CD28_CD40-CD3ŒµITAM-DAP12	313	280	355	295	388	118	170	182	192	54	33	26	2	308	68	85	25	19	14	7	0	59	15	6	2	3	308	202	237	153	88
Smarcc1_UBASH3B_CTLA4-CD28_LMP1-LMP1-LAT-CD3Z	157	84	15	67	6	20	0	7	182	125	69	135	33	235	59	44	36	34	5	41	0	92	184	36	25	0	95	86	80	108	3
Smarcc1_UBASH3B_CTLA4-CD28_FCRL6-CD3G	241	279	212	255	255	115	496	98	133	81	24	28	0	306	96	84	85	17	102	0	47	163	318	195	41	5	202	101	145	34	9
Smarcc1_UBASH3B_CTLA4-CD28_delCD28z	163	197	153	148	152	69	142	66	227	180	102	98	10	327	306	294	302	201	151	34	44	140	43	86	109	5	335	421	276	352	248
Smarcc1_UBASH3B_MYD88/CD40_CD28z	247	79	46	46	20	7	17	8	305	158	107	44	44	570	329	351	328	105	47	40	5	180	128	212	131	2	416	295	184	230	56
Smarcc1_UBASH3B_MYD88/CD40_41BBz	253	60	164	46	64	14	41	21	372	691	386	174	103	523	179	127	161	10	18	2	17	160	24	36	1	3	172	127	71	57	2
Smarcc1_UBASH3B_MYD88/CD40_ICOSz	285	357	263	318	320	135	282	399	232	155	84	55	9	378	73	135	141	76	66	15	10	282	179	218	65	2	198	176	89	27	8
Smarcc1_UBASH3B_MYD88/CD40_TACI	237	244	75	217	201	150	410	300	141	157	56	26	8	301	52	65	38	6	17	0	0	112	92	132	30	14	140	324	163	290	152
Smarcc1_UBASH3B_MYD88/CD40_28z-DAP10	206	76	73	54	88	40	47	13	196	78	9	167	188	348	225	196	318	77	132	19	3	170	52	35	19	0	124	52	39	17	0
Smarcc1_UBASH3B_MYD88/CD40_CD28-OX40-CD3Z	184	137	44	68	43	29	0	33	183	86	29	14	8	378	200	195	222	140	216	130	155	86	48	8	0	14	314	287	299	146	13
Smarcc1_UBASH3B_MYD88/CD40_CD40-CD3ŒµITAM-DAP12	376	191	91	100	117	73	6	123	369	749	442	364	59	669	217	266	369	91	155	4	41	266	90	44	73	0	350	290	263	138	73
Smarcc1_UBASH3B_MYD88/CD40_LMP1-LMP1-LAT-CD3Z	376	328	211	346	127	55	42	120	261	61	30	7	0	391	113	62	126	49	23	8	8	504	346	257	66	0	244	102	61	66	62
Smarcc1_UBASH3B_MYD88/CD40_FCRL6-CD3G	359	477	423	500	481	274	298	588	230	131	149	106	32	505	219	177	446	143	129	30	16	253	144	142	94	0	265	76	125	42	60
Smarcc1_UBASH3B_MYD88/CD40_delCD28z	374	301	177	243	142	123	16	76	357	715	504	657	200	581	373	279	260	247	199	483	455	418	107	86	19	3	303	427	338	384	186
Smarcc1_UBASH3B_GFP_CD28z	368	339	207	284	186	100	46	289	271	196	79	51	5	386	83	68	112	77	52	9	32	327	578	499	977	585	299	239	276	155	81
Smarcc1_UBASH3B_GFP_41BBz	350	288	356	287	524	95	216	180	191	19	8	2	0	379	46	31	33	8	3	1	0	230	31	20	25	3	175	111	34	27	0
Smarcc1_UBASH3B_GFP_ICOSz	449	901	477	635	806	257	663	708	234	233	165	73	15	432	230	218	191	149	85	32	6	212	243	159	264	49	308	377	320	154	80
Smarcc1_UBASH3B_GFP_TACI	236	362	327	361	482	241	239	221	193	175	65	71	23	292	200	154	119	124	108	141	77	212	249	203	345	56	143	81	79	40	39
Smarcc1_UBASH3B_GFP_28z-DAP10	206	223	123	293	269	152	96	146	173	200	98	114	74	292	366	293	263	296	361	73	125	170	194	196	81	2	273	171	203	235	101
Smarcc1_UBASH3B_GFP_CD28-OX40-CD3Z	256	187	194	199	233	123	207	162	242	320	105	103	38	420	255	235	323	221	185	69	124	159	250	250	210	3	165	471	400	459	365
Smarcc1_UBASH3B_GFP_CD40-CD3ŒµITAM-DAP12	482	301	304	369	301	159	49	167	380	117	56	32	16	755	213	190	218	40	63	19	11	469	663	860	725	86	306	192	170	161	60
Smarcc1_UBASH3B_GFP_LMP1-LMP1-LAT-CD3Z	309	150	74	72	44	22	20	22	187	19	2	5	0	390	99	78	26	55	0	9	11	186	203	145	68	7	111	58	41	11	0
Smarcc1_UBASH3B_GFP_FCRL6-CD3G	395	336	386	388	594	251	265	566	331	1223	769	1761	2304	495	113	135	100	55	94	16	28	202	338	382	506	267	336	515	369	294	269
Smarcc1_UBASH3B_GFP_delCD28z	385	409	298	331	499	206	218	300	472	1650	957	1545	1208	594	570	475	507	511	595	836	1011	381	751	806	862	113	563	1235	940	1138	1173
miR-155_UBASH3B_IL2RA_CD28z	329	561	340	384	312	163	258	391	195	185	169	40	12	367	140	141	113	82	30	9	0	82	18	7	7	0	180	142	81	72	14
miR-155_UBASH3B_IL2RA_41BBz	401	329	223	369	127	78	48	83	175	42	25	5	0	317	81	56	38	9	2	3	1	95	16	26	10	1	149	44	70	10	0
miR-155_UBASH3B_IL2RA_ICOSz	235	169	170	283	105	64	56	26	222	195	156	157	90	441	138	172	289	92	67	49	25	472	1150	804	301	18	216	164	85	108	70
miR-155_UBASH3B_IL2RA_TACI	236	125	80	160	227	43	99	63	199	18	38	16	0	241	48	44	84	58	56	88	12	31	9	0	3	1	92	235	248	198	171
miR-155_UBASH3B_IL2RA_28z-DAP10	97	51	81	57	26	2	71	6	97	22	5	3	0	317	310	269	267	374	96	126	71	200	348	328	133	0	72	63	138	130	83
miR-155_UBASH3B_IL2RA_CD28-OX40-CD3Z	338	339	331	192	575	205	516	297	317	984	617	970	329	369	95	58	18	25	2	3	0	250	314	167	42	0	114	89	44	40	130
miR-155_UBASH3B_IL2RA_CD40-CD3ŒµITAM-DAP12	345	544	512	297	942	94	1240	80	267	68	11	6	0	459	118	223	220	158	75	9	23	317	386	335	416	117	282	575	425	408	328
miR-155_UBASH3B_IL2RA_LMP1-LMP1-LAT-CD3Z	281	190	62	173	51	47	8	47	168	5	24	4	0	423	103	64	61	21	10	0	2	175	34	23	6	0	243	166	221	82	77
miR-155_UBASH3B_IL2RA_FCRL6-CD3G	202	33	11	82	48	48	8	5	193	204	98	72	75	428	89	78	135	26	98	7	51	157	76	34	14	0	481	704	644	469	803
miR-155_UBASH3B_IL2RA_delCD28z	293	663	514	493	842	289	351	533	367	505	467	299	145	419	240	262	165	59	73	28	45	421	745	589	445	108	266	359	114	296	208
miR-155_UBASH3B_IL7R_CD28z	249	416	151	260	145	65	82	151	237	276	174	28	51	274	100	153	124	46	62	7	7	169	277	254	204	57	197	251	275	241	155
miR-155_UBASH3B_IL7R_41BBz	285	444	335	393	641	373	530	913	152	45	18	13	1	229	140	185	19	232	27	136	6	65	8	0	5	0	163	305	181	128	24
miR-155_UBASH3B_IL7R_ICOSz	136	65	106	46	57	27	6	35	298	573	394	730	255	257	110	33	90	77	130	10	85	90	6	28	0	0	122	11	61	30	28
miR-155_UBASH3B_IL7R_TACI	91	20	11	3	0	0	0	0	112	69	49	98	53	193	51	44	39	0	0	6	1	60	18	10	0	0	77	15	29	0	0
miR-155_UBASH3B_IL7R_28z-DAP10	283	477	537	398	432	136	194	121	196	218	90	47	27	124	26	8	18	3	11	4	0	75	53	35	38	7	59	4	4	0	0
miR-155_UBASH3B_IL7R_CD28-OX40-CD3Z	173	96	149	130	196	89	130	46	116	57	3	1	13	171	27	29	42	6	90	6	136	27	1	18	12	0	91	16	21	44	0
miR-155_UBASH3B_IL7R_CD40-CD3ŒµITAM-DAP12	333	263	215	185	192	49	274	49	168	31	6	3	0	315	213	144	125	119	107	28	16	460	268	114	38	0	160	277	216	104	86
miR-155_UBASH3B_IL7R_LMP1-LMP1-LAT-CD3Z	270	262	196	353	79	37	33	6	113	10	2	4	0	255	140	104	88	14	1	0	0	105	253	174	86	3	192	231	210	84	5
miR-155_UBASH3B_IL7R_FCRL6-CD3G	330	387	387	482	238	43	111	79	169	363	210	100	11	374	275	193	164	56	25	13	0	62	33	15	0	0	130	102	76	18	21
miR-155_UBASH3B_IL7R_delCD28z	441	422	301	408	322	226	200	295	213	72	23	4	0	325	99	100	110	122	37	39	0	397	251	214	77	15	128	102	95	193	167
miR-155_UBASH3B_LTBR_CD28z	150	263	78	184	77	67	39	26	132	25	2	1	2	252	122	97	126	56	11	0	0	36	5	0	0	0	210	170	164	32	1
miR-155_UBASH3B_LTBR_41BBz	178	31	82	33	48	1	32	6	274	997	580	242	7	257	38	44	21	1	25	0	0	57	0	4	0	13	48	30	15	0	1
miR-155_UBASH3B_LTBR_ICOSz	327	1050	530	885	1057	584	965	1494	108	7	6	2	0	190	23	57	27	6	12	5	1	115	166	73	0	1	236	438	322	194	126
miR-155_UBASH3B_LTBR_TACI	150	216	273	210	920	71	891	406	48	9	8	1	0	135	6	4	2	0	14	0	0	49	12	0	0	0	38	0	13	0	0
miR-155_UBASH3B_LTBR_28z-DAP10	104	30	53	91	25	17	12	1	153	356	123	288	82	142	27	0	9	4	28	0	80	165	357	237	83	0	90	12	0	1	1
miR-155_UBASH3B_LTBR_CD28-OX40-CD3Z	259	317	192	504	292	110	153	209	136	307	195	282	104	197	62	31	11	23	0	2	0	86	25	52	14	0	123	393	267	229	394
miR-155_UBASH3B_LTBR_CD40-CD3ŒµITAM-DAP12	178	356	382	388	375	146	166	142	198	9	18	3	0	365	132	116	115	68	90	32	6	102	70	66	40	0	54	18	1	1	0
miR-155_UBASH3B_LTBR_LMP1-LMP1-LAT-CD3Z	158	74	53	84	22	9	0	0	105	67	8	3	0	248	85	73	54	0	4	5	3	69	3	0	0	0	85	5	13	0	8
miR-155_UBASH3B_LTBR_FCRL6-CD3G	82	49	9	54	0	6	4	14	159	136	33	5	0	197	46	110	113	24	39	15	21	80	14	16	1	0	88	7	26	14	0
miR-155_UBASH3B_LTBR_delCD28z	436	956	809	751	1308	508	1268	1722	192	30	47	23	5	277	106	87	90	45	51	49	10	208	778	528	2661	4731	87	52	24	53	12
miR-155_UBASH3B_CD59_CD28z	341	795	434	792	410	324	112	361	203	38	6	5	0	286	24	3	17	0	1	1	0	117	13	29	0	0	119	118	116	28	33
miR-155_UBASH3B_CD59_41BBz	185	68	36	109	30	43	9	26	183	53	5	2	1	223	10	1	0	0	0	0	0	492	559	306	55	13	328	386	379	104	109
miR-155_UBASH3B_CD59_ICOSz	212	123	138	194	183	83	229	189	240	120	43	10	0	310	166	180	122	70	36	10	0	143	93	127	68	4	383	452	257	128	206
miR-155_UBASH3B_CD59_TACI	280	418	301	334	392	197	255	439	136	35	3	1	2	272	74	41	75	5	11	1	7	51	85	67	10	0	66	33	25	13	37
miR-155_UBASH3B_CD59_28z-DAP10	308	26	52	55	34	61	23	100	142	65	32	9	6	273	104	110	111	170	107	27	75	283	611	378	328	32	33	14	6	0	8
miR-155_UBASH3B_CD59_CD28-OX40-CD3Z	324	436	176	338	176	194	89	950	227	29	10	69	11	222	101	40	169	21	35	14	15	90	3	16	0	0	128	28	18	21	22
miR-155_UBASH3B_CD59_CD40-CD3ŒµITAM-DAP12	310	140	43	140	141	84	44	108	213	32	7	0	2	413	135	47	66	36	73	1	41	179	42	39	15	0	235	348	210	545	1588
miR-155_UBASH3B_CD59_LMP1-LMP1-LAT-CD3Z	225	66	125	67	60	2	18	29	215	944	630	559	244	376	159	162	60	117	16	52	0	169	27	11	19	16	133	69	21	27	58
miR-155_UBASH3B_CD59_FCRL6-CD3G	226	341	142	277	235	201	107	336	199	116	127	126	22	388	82	104	48	112	54	13	14	69	198	138	78	6	126	73	100	68	16
miR-155_UBASH3B_CD59_delCD28z	264	66	131	48	129	24	49	119	280	81	89	107	98	592	589	466	527	320	404	81	100	834	2105	2012	1722	347	151	259	140	247	426
miR-155_UBASH3B_TCF7L1_CD28z	124	36	65	94	131	28	31	16	107	36	17	30	11	204	5	1	1	0	0	0	0	16	5	0	1	0	72	110	68	215	243
miR-155_UBASH3B_TCF7L1_41BBz	85	27	60	32	42	9	52	40	57	2	7	3	0	145	390	377	330	261	346	31	118	89	21	12	1	0	20	19	5	13	0
miR-155_UBASH3B_TCF7L1_ICOSz	90	115	65	98	106	70	108	231	84	40	15	0	0	153	105	83	65	68	77	0	31	269	1566	1326	1623	445	13	2	0	0	0
miR-155_UBASH3B_TCF7L1_TACI	72	16	46	48	19	6	0	33	67	30	2	0	0	100	114	115	115	22	81	14	9	16	0	3	0	0	126	332	163	113	140
miR-155_UBASH3B_TCF7L1_28z-DAP10	86	27	52	35	11	9	3	0	68	12	1	0	0	151	114	69	87	58	28	3	0	32	33	47	7	0	40	2	16	0	0
miR-155_UBASH3B_TCF7L1_CD28-OX40-CD3Z	140	62	127	51	100	26	5	25	73	8	1	3	0	126	1	11	24	1	9	0	0	36	0	1	2	0	89	22	13	3	0
miR-155_UBASH3B_TCF7L1_CD40-CD3ŒµITAM-DAP12	279	411	236	373	234	171	298	165	106	37	2	6	0	187	1	13	0	0	3	0	0	110	0	20	0	0	159	262	259	103	60
miR-155_UBASH3B_TCF7L1_LMP1-LMP1-LAT-CD3Z	96	0	15	15	7	1	0	0	89	27	42	11	0	97	4	1	4	0	0	0	0	35	0	7	0	0	107	3	3	10	0
miR-155_UBASH3B_TCF7L1_FCRL6-CD3G	193	48	125	44	39	15	6	5	112	67	36	7	0	149	712	876	1188	2027	4120	5067	10391	24	9	5	18	6	63	9	10	0	24
miR-155_UBASH3B_TCF7L1_delCD28z	131	56	41	90	49	13	7	21	100	9	0	2	0	141	244	183	289	723	819	544	1250	57	1	11	14	0	70	22	41	0	0
miR-155_UBASH3B_Jun_CD28z	182	437	247	344	216	88	96	176	290	121	148	66	0	253	29	4	7	0	10	0	0	124	91	43	12	6	138	25	7	24	0
miR-155_UBASH3B_Jun_41BBz	158	70	89	230	124	50	34	70	165	76	16	18	17	317	70	84	61	15	5	0	0	135	80	69	7	6	142	104	108	47	57
miR-155_UBASH3B_Jun_ICOSz	208	48	134	139	134	59	152	142	170	35	9	5	4	247	147	47	67	25	20	6	3	108	97	122	83	1	364	307	195	129	78
miR-155_UBASH3B_Jun_TACI	231	95	29	132	62	29	0	1	124	101	37	36	23	161	5	0	8	0	0	0	0	39	3	4	0	0	77	309	190	158	144
miR-155_UBASH3B_Jun_28z-DAP10	159	423	209	312	262	179	560	640	70	8	2	3	0	148	54	50	195	74	234	14	31	29	1	2	1	3	159	130	153	171	167
miR-155_UBASH3B_Jun_CD28-OX40-CD3Z	221	248	228	213	231	178	119	219	161	178	114	75	18	259	123	153	109	69	79	12	0	60	8	9	0	0	176	131	59	39	17
miR-155_UBASH3B_Jun_CD40-CD3ŒµITAM-DAP12	358	433	456	259	314	104	142	200	282	271	186	54	41	396	149	121	179	69	83	48	4	119	80	95	6	0	154	98	79	11	30
miR-155_UBASH3B_Jun_LMP1-LMP1-LAT-CD3Z	163	60	87	41	34	15	10	1	156	63	29	22	0	280	12	45	55	19	1	0	0	223	49	10	0	0	323	628	360	274	194
miR-155_UBASH3B_Jun_FCRL6-CD3G	119	134	80	48	66	1	67	27	165	100	177	109	10	250	61	3	71	0	32	0	0	85	67	87	39	0	256	967	868	1672	873
miR-155_UBASH3B_Jun_delCD28z	159	93	37	56	41	21	12	0	219	308	260	56	55	264	102	133	93	43	56	0	4	164	167	39	32	0	125	165	132	113	69
miR-155_UBASH3B_BATF_CD28z	448	692	362	574	272	182	158	122	260	29	13	3	0	553	206	142	116	26	74	2	1	331	236	274	183	20	170	178	115	231	318
miR-155_UBASH3B_BATF_41BBz	360	290	203	259	181	63	62	58	289	767	382	376	113	362	31	28	48	33	101	5	21	857	2336	2062	2868	509	255	307	270	372	178
miR-155_UBASH3B_BATF_ICOSz	420	226	202	192	192	87	103	37	259	53	23	5	0	540	274	60	138	108	174	106	114	407	186	175	69	0	319	700	541	655	656
miR-155_UBASH3B_BATF_TACI	495	527	529	496	675	223	295	316	268	1366	667	671	258	407	188	236	249	427	109	722	88	386	717	856	831	30	446	334	246	166	112
miR-155_UBASH3B_BATF_28z-DAP10	658	1355	977	1305	923	523	581	535	283	378	264	297	335	476	589	316	394	326	248	32	46	118	272	168	347	216	227	921	568	501	524
miR-155_UBASH3B_BATF_CD28-OX40-CD3Z	343	76	183	113	334	52	255	146	283	24	19	8	0	427	493	528	499	559	379	261	188	269	476	409	467	101	164	9	12	1	0
miR-155_UBASH3B_BATF_CD40-CD3ŒµITAM-DAP12	632	499	483	543	883	320	1087	538	528	879	491	464	268	789	143	158	164	73	37	63	24	268	190	225	182	12	467	334	501	255	31
miR-155_UBASH3B_BATF_LMP1-LMP1-LAT-CD3Z	390	76	89	101	59	39	219	18	319	28	12	5	0	431	19	19	57	9	7	8	13	138	17	9	0	0	396	597	563	408	7376
miR-155_UBASH3B_BATF_FCRL6-CD3G	193	75	62	42	39	2	4	0	338	151	68	2	1	491	490	407	431	325	494	418	490	228	369	346	304	33	310	486	408	201	154
miR-155_UBASH3B_BATF_delCD28z	497	139	252	220	206	28	107	16	709	1161	778	1243	1606	621	276	227	193	75	67	17	0	225	98	185	81	0	481	352	172	213	53
miR-155_UBASH3B_FOXO1_CD28z	138	729	326	847	730	469	97	665	77	3	10	8	2	160	47	46	15	0	3	1	2	28	1	11	0	0	16	35	30	42	86
miR-155_UBASH3B_FOXO1_41BBz	89	10	35	18	6	5	6	0	128	558	314	306	257	182	53	25	18	63	16	29	0	68	5	4	3	0	53	9	0	0	2
miR-155_UBASH3B_FOXO1_ICOSz	185	263	116	217	290	150	144	506	95	14	6	4	0	163	81	16	33	10	4	0	1	125	50	45	23	1	131	448	237	379	386
miR-155_UBASH3B_FOXO1_TACI	119	65	91	34	87	23	88	19	94	17	23	4	0	106	0	0	2	0	0	0	4	54	10	17	0	0	91	179	114	32	0
miR-155_UBASH3B_FOXO1_28z-DAP10	89	43	18	55	5	0	0	0	49	5	3	1	0	137	50	39	86	19	97	14	10	38	9	18	1	0	106	162	140	107	85
miR-155_UBASH3B_FOXO1_CD28-OX40-CD3Z	72	232	99	80	87	97	29	89	151	34	51	2	0	111	15	1	12	0	0	1	0	128	186	124	197	41	100	344	275	131	91
miR-155_UBASH3B_FOXO1_CD40-CD3ŒµITAM-DAP12	200	158	88	208	114	68	32	192	162	342	129	164	107	229	73	95	48	57	17	0	0	23	0	3	2	0	123	61	42	8	0
miR-155_UBASH3B_FOXO1_LMP1-LMP1-LAT-CD3Z	106	236	232	231	164	50	35	19	84	19	7	1	4	201	258	138	125	119	58	63	21	46	0	3	2	0	46	15	17	1	0
miR-155_UBASH3B_FOXO1_FCRL6-CD3G	198	120	74	58	0	39	10	0	163	539	214	67	54	193	69	91	125	5	43	0	0	119	24	35	21	0	93	21	9	0	2
miR-155_UBASH3B_FOXO1_delCD28z	104	137	165	231	234	114	191	427	214	204	129	75	36	354	183	208	118	47	20	0	16	124	21	34	0	0	62	34	53	11	0
miR-155_UBASH3B_IRF8_CD28z	257	647	410	538	606	332	234	581	208	101	94	27	7	231	61	14	53	4	22	0	8	100	17	5	2	3	87	9	1	8	0
miR-155_UBASH3B_IRF8_41BBz	111	167	168	151	168	37	29	67	139	22	13	5	0	239	2	0	12	0	0	0	0	179	122	99	18	5	164	186	127	35	0
miR-155_UBASH3B_IRF8_ICOSz	210	189	177	119	129	52	54	52	210	532	251	86	77	210	8	4	1	0	3	0	1	66	14	1	0	1	189	322	196	62	39
miR-155_UBASH3B_IRF8_TACI	129	44	27	48	31	14	28	48	191	470	386	154	123	263	66	50	82	0	4	0	0	56	25	5	3	0	175	323	97	26	7
miR-155_UBASH3B_IRF8_28z-DAP10	120	69	20	57	4	31	13	72	119	16	8	16	2	207	178	177	178	134	111	77	58	104	99	133	155	22	81	151	167	16	2
miR-155_UBASH3B_IRF8_CD28-OX40-CD3Z	159	71	48	263	85	63	14	78	183	12	7	5	0	431	245	293	219	84	88	108	28	197	45	20	11	0	332	469	382	213	251
miR-155_UBASH3B_IRF8_CD40-CD3ŒµITAM-DAP12	322	234	124	141	141	39	49	36	312	221	128	126	83	396	265	72	142	47	101	5	13	95	10	12	5	0	179	111	130	50	14
miR-155_UBASH3B_IRF8_LMP1-LMP1-LAT-CD3Z	203	89	78	182	96	29	17	24	150	290	113	164	53	227	15	0	22	1	0	0	1	245	86	90	23	0	146	51	34	3	0
miR-155_UBASH3B_IRF8_FCRL6-CD3G	188	200	45	120	32	16	24	70	255	461	301	168	147	359	70	105	78	130	156	54	91	58	80	20	41	0	129	25	46	0	0
miR-155_UBASH3B_IRF8_delCD28z	261	114	32	117	35	78	15	67	246	370	280	158	7	378	2	1	16	1	7	0	1	96	12	8	1	0	282	381	212	59	77
miR-155_UBASH3B_OX40_CD28z	280	251	112	197	378	93	257	214	225	118	54	23	4	314	662	426	668	934	1196	644	1126	146	118	34	33	1	253	295	106	51	57
miR-155_UBASH3B_OX40_41BBz	280	260	227	206	130	90	74	87	201	11	20	16	0	352	145	137	113	59	113	56	42	130	20	15	25	3	207	548	372	372	332
miR-155_UBASH3B_OX40_ICOSz	324	497	448	500	822	390	916	992	163	149	66	32	12	323	102	47	113	37	52	0	10	314	1035	601	916	462	163	179	137	153	66
miR-155_UBASH3B_OX40_TACI	172	56	104	101	44	52	22	224	157	44	16	3	0	245	323	229	230	65	85	53	0	134	38	97	13	0	25	5	3	5	0
miR-155_UBASH3B_OX40_28z-DAP10	202	39	33	59	30	34	8	41	135	23	0	0	0	223	244	159	196	203	136	25	42	170	307	267	526	244	97	29	65	9	0
miR-155_UBASH3B_OX40_CD28-OX40-CD3Z	217	307	267	114	215	74	109	173	183	146	98	168	21	337	172	116	207	110	144	16	148	218	146	151	69	0	163	208	79	114	93
miR-155_UBASH3B_OX40_CD40-CD3ŒµITAM-DAP12	288	253	120	70	82	24	64	56	335	751	465	530	138	372	313	174	486	1085	3237	3268	14027	161	113	47	29	13	242	849	699	768	951
miR-155_UBASH3B_OX40_LMP1-LMP1-LAT-CD3Z	257	200	87	105	41	8	26	73	176	190	103	81	6	237	20	6	17	0	1	0	3	262	220	272	111	0	87	59	35	36	0
miR-155_UBASH3B_OX40_FCRL6-CD3G	230	166	145	115	60	56	21	2	218	59	46	23	1	302	83	30	45	32	34	12	7	257	617	710	794	111	149	77	49	57	0
miR-155_UBASH3B_OX40_delCD28z	264	96	83	105	100	56	77	203	395	116	117	211	62	475	404	287	289	229	179	9	115	166	291	521	946	297	150	29	63	5	1
miR-155_UBASH3B_mbaIL6_CD28z	146	107	67	142	25	43	7	16	274	894	466	908	1208	221	50	92	7	99	8	22	0	82	37	48	25	0	97	89	31	1	0
miR-155_UBASH3B_mbaIL6_41BBz	144	169	82	195	56	28	7	31	149	245	127	71	12	195	32	19	35	15	12	0	2	115	38	47	118	85	152	72	45	3	0
miR-155_UBASH3B_mbaIL6_ICOSz	164	179	108	241	196	67	115	39	108	189	125	100	70	292	184	172	180	99	38	5	0	47	36	21	10	6	70	56	24	12	42
miR-155_UBASH3B_mbaIL6_TACI	102	19	41	22	27	14	59	0	89	1	0	5	1	108	48	16	44	113	73	146	96	14	10	0	0	0	133	73	65	17	9
miR-155_UBASH3B_mbaIL6_28z-DAP10	147	98	52	132	85	87	72	53	76	68	15	2	0	163	104	76	79	34	25	29	29	33	62	30	18	0	119	156	110	51	22
miR-155_UBASH3B_mbaIL6_CD28-OX40-CD3Z	99	34	37	48	20	7	2	0	143	80	111	37	0	312	413	344	359	168	110	16	31	32	4	8	3	7	70	19	50	35	8
miR-155_UBASH3B_mbaIL6_CD40-CD3ŒµITAM-DAP12	193	319	245	140	193	109	84	291	199	581	510	248	81	252	172	142	185	103	117	17	22	215	666	355	224	14	166	194	61	19	2
miR-155_UBASH3B_mbaIL6_LMP1-LMP1-LAT-CD3Z	222	266	295	352	120	68	21	31	103	4	3	2	0	202	15	47	58	19	10	0	0	67	0	5	4	0	136	57	30	5	14
miR-155_UBASH3B_mbaIL6_FCRL6-CD3G	152	24	77	69	30	20	20	52	312	863	525	325	203	295	120	98	200	18	87	0	22	194	340	354	337	63	82	265	219	174	95
miR-155_UBASH3B_mbaIL6_delCD28z	131	227	94	145	175	139	291	711	127	181	159	323	439	216	172	80	108	36	88	42	6	125	36	31	8	0	128	395	259	343	325
miR-155_UBASH3B_L-gp130_CD28z	126	81	82	55	131	17	17	35	177	406	144	104	28	261	97	78	51	24	1	1	0	44	7	9	9	1	133	51	20	0	0
miR-155_UBASH3B_L-gp130_41BBz	452	625	607	627	560	149	351	300	149	37	9	10	1	267	4	1	3	0	6	0	0	83	0	5	1	0	96	10	8	0	0
miR-155_UBASH3B_L-gp130_ICOSz	248	195	265	252	332	100	303	91	125	34	38	16	0	347	261	197	217	32	69	10	20	70	163	154	108	14	324	260	242	60	43
miR-155_UBASH3B_L-gp130_TACI	116	13	13	21	64	1	13	2	158	68	33	14	70	184	0	2	2	0	0	1	6	94	64	86	25	0	95	54	32	1	0
miR-155_UBASH3B_L-gp130_28z-DAP10	179	261	157	286	158	57	82	74	83	3	3	12	0	246	138	129	107	34	63	4	55	22	3	1	1	0	189	595	717	489	294
miR-155_UBASH3B_L-gp130_CD28-OX40-CD3Z	193	65	28	36	11	36	8	37	171	50	7	2	9	203	44	72	69	57	26	24	0	156	224	265	213	0	146	144	163	63	15
miR-155_UBASH3B_L-gp130_CD40-CD3ŒµITAM-DAP12	178	36	24	21	2	12	0	51	231	128	82	19	0	327	69	59	50	51	66	20	36	119	141	106	47	8	173	13	13	1	0
miR-155_UBASH3B_L-gp130_LMP1-LMP1-LAT-CD3Z	110	91	25	53	51	73	38	28	118	24	6	1	0	252	60	52	43	14	13	64	47	72	6	0	0	0	25	2	0	0	0
miR-155_UBASH3B_L-gp130_FCRL6-CD3G	219	220	188	201	182	164	68	294	150	68	70	63	0	207	25	21	9	0	4	2	0	36	19	24	2	0	115	78	42	31	23
miR-155_UBASH3B_L-gp130_delCD28z	194	268	154	172	262	71	173	62	153	44	6	7	0	490	775	829	697	607	445	155	289	272	156	85	61	0	132	509	276	444	332
miR-155_UBASH3B_TGFBR2-IL7RA+TGFBR1-IL2RG_CD28z	52	28	3	18	0	1	1	3	172	153	52	46	0	263	172	111	124	18	26	3	19	26	2	2	0	0	129	98	71	44	46
miR-155_UBASH3B_TGFBR2-IL7RA+TGFBR1-IL2RG_41BBz	73	182	202	256	388	227	264	249	50	3	1	1	0	111	1	0	1	0	0	0	0	58	6	26	0	0	208	140	50	21	10
miR-155_UBASH3B_TGFBR2-IL7RA+TGFBR1-IL2RG_ICOSz	138	253	244	205	342	59	104	87	161	391	196	209	56	159	208	124	179	161	165	5	48	89	32	22	1	10	66	51	43	90	203
miR-155_UBASH3B_TGFBR2-IL7RA+TGFBR1-IL2RG_TACI	78	18	73	18	29	3	29	3	66	35	88	38	49	156	71	39	29	9	9	4	0	30	1	21	0	0	262	866	718	738	816
miR-155_UBASH3B_TGFBR2-IL7RA+TGFBR1-IL2RG_28z-DAP10	115	291	362	128	666	114	559	367	49	2	5	1	0	98	9	11	9	15	14	0	3	25	0	0	13	0	116	90	62	70	0
miR-155_UBASH3B_TGFBR2-IL7RA+TGFBR1-IL2RG_CD28-OX40-CD3Z	175	626	164	427	527	251	427	849	83	9	17	0	0	148	15	38	34	20	26	0	0	71	46	6	11	0	230	88	47	48	53
miR-155_UBASH3B_TGFBR2-IL7RA+TGFBR1-IL2RG_CD40-CD3ŒµITAM-DAP12	179	35	118	47	33	0	1	1	141	1331	884	1521	563	291	240	305	351	400	484	398	816	67	31	1	0	0	191	203	177	122	14
miR-155_UBASH3B_TGFBR2-IL7RA+TGFBR1-IL2RG_LMP1-LMP1-LAT-CD3Z	160	60	85	53	25	0	4	0	50	29	3	3	1	132	28	20	56	8	11	0	0	48	4	0	8	0	50	35	10	18	6
miR-155_UBASH3B_TGFBR2-IL7RA+TGFBR1-IL2RG_FCRL6-CD3G	93	27	4	5	26	0	0	1	85	11	10	3	0	108	9	0	0	0	0	0	1	199	218	194	217	40	125	167	54	7	218
miR-155_UBASH3B_TGFBR2-IL7RA+TGFBR1-IL2RG_delCD28z	82	0	4	6	0	2	0	0	102	36	13	2	3	201	368	429	228	703	197	786	29	18	3	2	5	0	260	855	584	874	915
miR-155_UBASH3B_CTLA4-CD28_CD28z	225	1140	1229	896	2623	679	2187	1528	125	58	57	31	2	222	68	15	41	17	0	4	0	123	49	14	20	1	267	68	47	4	18
miR-155_UBASH3B_CTLA4-CD28_41BBz	152	328	130	234	103	80	27	83	199	98	39	47	0	235	25	32	20	5	0	13	0	208	190	98	89	16	105	26	69	0	0
miR-155_UBASH3B_CTLA4-CD28_ICOSz	129	10	6	4	1	0	1	3	253	184	100	34	15	267	96	55	86	7	38	2	23	222	94	61	52	0	65	12	11	1	1
miR-155_UBASH3B_CTLA4-CD28_TACI	151	645	397	560	644	373	357	423	97	5	3	2	0	280	173	292	194	158	103	34	31	37	7	15	0	1	83	50	25	54	27
miR-155_UBASH3B_CTLA4-CD28_28z-DAP10	138	69	23	81	24	22	33	37	102	26	8	2	0	166	92	68	44	55	16	2	1	75	1	14	1	0	130	581	359	347	515
miR-155_UBASH3B_CTLA4-CD28_CD28-OX40-CD3Z	126	52	140	130	97	30	27	23	151	242	212	277	243	196	43	41	29	0	0	1	3	64	11	11	30	0	109	926	572	848	887
miR-155_UBASH3B_CTLA4-CD28_CD40-CD3ŒµITAM-DAP12	300	490	427	368	352	132	77	349	426	1869	1118	746	170	336	129	133	128	40	5	6	0	408	256	218	43	24	324	224	171	26	15
miR-155_UBASH3B_CTLA4-CD28_LMP1-LMP1-LAT-CD3Z	210	35	49	22	25	5	20	11	165	140	96	10	25	296	71	73	50	25	0	18	0	93	29	11	3	0	214	58	69	8	0
miR-155_UBASH3B_CTLA4-CD28_FCRL6-CD3G	259	244	196	148	296	82	208	58	186	7	7	16	0	273	118	78	51	22	38	97	51	184	269	269	373	199	129	293	167	167	94
miR-155_UBASH3B_CTLA4-CD28_delCD28z	166	106	192	110	131	33	54	18	231	17	11	3	0	301	52	35	50	31	30	0	0	207	506	309	831	211	117	93	83	129	89
miR-155_UBASH3B_MYD88/CD40_CD28z	293	156	22	290	25	82	17	54	210	22	6	2	0	366	45	71	27	30	0	6	0	343	222	433	90	9	177	93	16	12	18
miR-155_UBASH3B_MYD88/CD40_41BBz	247	2	2	11	10	2	4	0	247	146	91	36	1	378	101	64	13	12	4	2	2	106	41	32	3	2	299	670	377	142	35
miR-155_UBASH3B_MYD88/CD40_ICOSz	309	1295	364	814	406	630	250	539	296	142	127	13	1	452	168	186	138	92	70	52	11	419	742	684	769	160	346	862	914	677	872
miR-155_UBASH3B_MYD88/CD40_TACI	186	73	47	27	4	1	5	0	214	185	74	144	275	256	132	75	13	254	10	203	0	143	350	183	234	8	152	408	287	104	46
miR-155_UBASH3B_MYD88/CD40_28z-DAP10	163	161	81	90	38	61	24	33	206	199	124	72	62	358	1023	777	1270	1505	1763	2155	2689	120	108	63	22	0	470	878	588	419	614
miR-155_UBASH3B_MYD88/CD40_CD28-OX40-CD3Z	301	95	149	71	112	68	13	49	239	68	50	15	32	383	323	249	224	50	45	15	15	71	7	38	6	0	298	236	162	44	23
miR-155_UBASH3B_MYD88/CD40_CD40-CD3ŒµITAM-DAP12	588	812	389	842	512	246	196	360	369	44	8	13	2	801	630	434	347	272	230	67	154	132	11	21	1	0	178	143	42	0	0
miR-155_UBASH3B_MYD88/CD40_LMP1-LMP1-LAT-CD3Z	269	99	163	122	185	72	88	84	233	28	11	3	0	435	84	15	46	0	6	1	1	221	138	37	25	0	315	170	111	41	28
miR-155_UBASH3B_MYD88/CD40_FCRL6-CD3G	278	212	186	116	290	74	136	45	201	150	84	52	1	448	116	84	57	38	26	3	6	101	33	21	7	0	164	90	43	77	56
miR-155_UBASH3B_MYD88/CD40_delCD28z	242	128	73	151	96	38	92	20	326	136	49	35	4	457	341	204	174	423	190	150	41	176	127	184	57	5	267	166	151	93	191
miR-155_UBASH3B_GFP_CD28z	425	661	436	554	453	193	222	180	225	55	11	6	0	470	184	114	240	324	121	574	47	200	203	209	866	2575	393	1132	930	924	628
miR-155_UBASH3B_GFP_41BBz	333	179	226	194	249	57	73	26	178	17	16	6	0	477	226	272	347	127	349	24	156	384	78	93	15	1	415	635	464	323	170
miR-155_UBASH3B_GFP_ICOSz	275	172	249	234	373	96	273	311	281	453	137	180	19	560	345	206	462	521	383	150	41	187	113	147	79	6	336	1129	696	696	568
miR-155_UBASH3B_GFP_TACI	366	301	421	364	774	189	259	455	194	103	102	36	24	370	173	89	99	95	40	0	51	252	246	79	52	14	123	12	17	0	2
miR-155_UBASH3B_GFP_28z-DAP10	236	130	320	180	351	109	306	321	216	1842	965	2406	3754	283	122	87	57	84	7	43	11	164	227	135	99	28	172	100	64	75	42
miR-155_UBASH3B_GFP_CD28-OX40-CD3Z	302	413	168	510	256	166	137	311	224	127	47	41	23	439	124	314	132	435	75	84	0	384	267	384	231	53	252	942	698	844	810
miR-155_UBASH3B_GFP_CD40-CD3ŒµITAM-DAP12	579	1173	583	959	1402	819	1666	2728	520	2381	1192	1913	1430	909	507	273	233	203	121	84	41	132	22	44	10	0	414	378	464	336	250
miR-155_UBASH3B_GFP_LMP1-LMP1-LAT-CD3Z	339	260	248	319	211	135	200	141	229	116	30	18	2	436	64	119	104	82	53	135	42	227	315	349	151	7	156	41	50	0	0
miR-155_UBASH3B_GFP_FCRL6-CD3G	417	395	179	366	279	100	107	86	393	386	158	134	41	647	161	67	141	27	67	4	4	94	126	10	34	0	422	651	466	457	440
miR-155_UBASH3B_GFP_delCD28z	362	278	143	94	158	79	315	138	357	1010	648	526	258	508	246	257	194	223	156	17	28	167	206	141	94	13	435	901	603	813	532
NoTarget(Ren.713)_UBASH3B_IL2RA_CD28z	321	287	207	320	357	95	156	105	213	222	70	66	0	443	532	443	349	138	139	9	33	183	146	143	290	210	184	207	186	256	104
NoTarget(Ren.713)_UBASH3B_IL2RA_41BBz	286	92	39	105	51	32	6	32	218	138	40	30	0	332	54	22	24	15	0	0	0	304	126	50	26	2	284	374	265	223	116
NoTarget(Ren.713)_UBASH3B_IL2RA_ICOSz	160	81	88	111	58	65	22	195	250	739	410	352	75	272	102	76	77	28	18	14	6	154	148	175	81	0	221	399	228	352	224
NoTarget(Ren.713)_UBASH3B_IL2RA_TACI	247	174	107	125	70	23	37	39	149	19	4	3	0	259	181	98	221	125	124	97	133	107	118	53	24	0	176	266	162	168	51
NoTarget(Ren.713)_UBASH3B_IL2RA_28z-DAP10	131	75	58	53	95	33	25	55	207	306	183	91	29	176	13	45	39	7	13	14	1	256	749	605	459	46	97	67	57	19	12
NoTarget(Ren.713)_UBASH3B_IL2RA_CD28-OX40-CD3Z	228	401	101	294	181	94	54	81	269	215	113	117	20	328	57	109	66	46	20	0	9	107	22	27	5	1	129	92	96	22	46
NoTarget(Ren.713)_UBASH3B_IL2RA_CD40-CD3ŒµITAM-DAP12	402	209	185	305	168	74	68	238	293	123	118	116	12	493	305	215	251	215	226	73	147	379	167	66	43	0	200	239	154	91	26
NoTarget(Ren.713)_UBASH3B_IL2RA_LMP1-LMP1-LAT-CD3Z	356	301	249	196	288	63	198	149	297	687	360	329	121	370	131	100	84	28	25	4	21	110	14	11	16	2	217	229	124	67	25
NoTarget(Ren.713)_UBASH3B_IL2RA_FCRL6-CD3G	387	366	343	292	408	181	285	191	264	171	96	68	14	367	96	26	75	12	36	0	7	174	391	237	151	20	216	203	158	142	61
NoTarget(Ren.713)_UBASH3B_IL2RA_delCD28z	347	330	155	194	131	50	90	108	251	115	72	89	7	415	929	681	520	1252	1054	748	431	140	78	46	39	1	436	653	521	408	303
NoTarget(Ren.713)_UBASH3B_IL7R_CD28z	243	389	240	275	218	163	118	257	185	345	178	49	34	257	151	136	113	108	3	2	0	72	12	25	17	0	145	90	33	22	25
NoTarget(Ren.713)_UBASH3B_IL7R_41BBz	174	56	49	132	45	35	27	48	143	9	1	2	0	314	179	134	201	151	70	4	7	199	289	193	95	15	265	1184	592	1735	4924
NoTarget(Ren.713)_UBASH3B_IL7R_ICOSz	162	85	119	70	70	29	32	39	185	138	51	106	67	269	101	90	178	14	54	0	6	92	17	7	4	6	139	167	106	61	67
NoTarget(Ren.713)_UBASH3B_IL7R_TACI	140	58	119	48	58	28	9	58	106	22	11	2	0	165	1	5	30	1	0	0	7	83	13	12	19	0	80	96	34	1	0
NoTarget(Ren.713)_UBASH3B_IL7R_28z-DAP10	93	35	11	26	34	10	1	17	91	184	103	34	59	256	239	181	125	122	71	80	27	157	73	56	29	0	115	201	128	70	13
NoTarget(Ren.713)_UBASH3B_IL7R_CD28-OX40-CD3Z	204	100	67	76	89	57	116	65	194	209	162	96	20	318	561	395	676	334	778	45	381	164	129	170	42	7	131	78	38	0	0
NoTarget(Ren.713)_UBASH3B_IL7R_CD40-CD3ŒµITAM-DAP12	183	125	134	117	118	33	107	61	193	66	1	4	0	290	50	38	31	3	0	0	1	265	174	94	10	0	182	445	248	186	88
NoTarget(Ren.713)_UBASH3B_IL7R_LMP1-LMP1-LAT-CD3Z	172	148	94	228	197	49	24	95	175	162	85	131	171	210	87	101	70	147	34	168	3	150	65	16	31	0	117	35	26	11	61
NoTarget(Ren.713)_UBASH3B_IL7R_FCRL6-CD3G	218	323	212	292	273	114	67	103	147	38	10	12	1	235	17	19	31	0	0	4	0	147	26	9	4	12	190	236	119	89	39
NoTarget(Ren.713)_UBASH3B_IL7R_delCD28z	327	414	350	343	310	141	122	140	180	30	10	4	0	280	317	149	361	441	937	243	1278	345	99	91	42	17	146	26	51	14	7
NoTarget(Ren.713)_UBASH3B_LTBR_CD28z	147	61	58	80	40	13	1	5	275	583	346	205	60	234	105	74	124	131	70	16	0	302	205	234	197	10	120	132	73	15	0
NoTarget(Ren.713)_UBASH3B_LTBR_41BBz	195	212	53	149	85	85	58	85	244	492	297	448	319	241	48	42	19	9	5	0	0	69	16	9	13	0	219	125	113	8	4
NoTarget(Ren.713)_UBASH3B_LTBR_ICOSz	218	140	118	227	119	53	38	35	200	792	389	504	544	361	194	177	219	107	80	20	9	121	84	62	48	0	167	268	170	71	31
NoTarget(Ren.713)_UBASH3B_LTBR_TACI	303	470	398	435	932	326	404	1121	91	29	14	4	2	130	2	10	10	0	0	0	0	17	6	0	0	0	65	267	167	203	210
NoTarget(Ren.713)_UBASH3B_LTBR_28z-DAP10	81	24	18	24	6	0	10	4	140	382	200	242	181	164	26	5	27	0	6	1	1	111	242	121	137	7	81	115	189	205	173
NoTarget(Ren.713)_UBASH3B_LTBR_CD28-OX40-CD3Z	162	142	57	82	105	4	17	14	154	190	105	60	49	294	168	146	114	45	101	3	51	55	42	64	17	0	122	85	44	15	17
NoTarget(Ren.713)_UBASH3B_LTBR_CD40-CD3ŒµITAM-DAP12	194	104	49	92	33	4	6	0	263	157	44	2	0	340	43	40	42	20	8	0	0	128	118	128	19	8	174	24	15	21	42
NoTarget(Ren.713)_UBASH3B_LTBR_LMP1-LMP1-LAT-CD3Z	137	37	41	108	1	13	7	0	124	27	3	3	1	195	70	32	2	54	11	6	0	216	493	487	599	65	207	110	51	10	2
NoTarget(Ren.713)_UBASH3B_LTBR_FCRL6-CD3G	217	559	323	399	89	108	31	105	143	16	3	2	0	186	33	35	46	32	0	12	0	69	96	27	0	0	231	609	460	657	482
NoTarget(Ren.713)_UBASH3B_LTBR_delCD28z	169	75	62	41	62	31	33	29	327	1274	634	925	548	393	183	188	319	163	112	104	16	275	313	110	7	3	151	344	165	323	276
NoTarget(Ren.713)_UBASH3B_CD59_CD28z	300	312	205	304	271	156	159	371	240	90	24	22	0	373	127	113	155	92	51	38	24	372	343	338	146	16	206	173	217	145	133
NoTarget(Ren.713)_UBASH3B_CD59_41BBz	261	522	219	410	363	160	145	336	362	300	185	99	46	373	15	46	16	3	0	0	0	225	282	193	89	6	230	160	164	191	97
NoTarget(Ren.713)_UBASH3B_CD59_ICOSz	251	184	98	184	86	92	21	37	212	332	223	248	234	341	229	112	148	66	70	10	9	282	267	252	30	3	222	591	274	267	101
NoTarget(Ren.713)_UBASH3B_CD59_TACI	339	295	380	298	558	92	229	63	198	39	7	3	0	267	146	102	130	24	30	1	18	93	61	32	26	0	178	363	206	132	45
NoTarget(Ren.713)_UBASH3B_CD59_28z-DAP10	243	79	75	87	63	9	41	17	168	186	55	93	72	219	155	142	73	245	47	350	106	195	188	107	54	2	201	354	152	274	104
NoTarget(Ren.713)_UBASH3B_CD59_CD28-OX40-CD3Z	199	45	39	32	19	1	24	7	192	42	75	147	97	254	68	65	58	3	13	1	18	57	22	17	13	0	111	114	35	29	34
NoTarget(Ren.713)_UBASH3B_CD59_CD40-CD3ŒµITAM-DAP12	443	459	397	301	486	160	362	264	279	38	18	10	4	507	209	176	146	79	47	51	65	699	3659	3168	8301	3268	275	292	144	126	79
NoTarget(Ren.713)_UBASH3B_CD59_LMP1-LMP1-LAT-CD3Z	269	116	109	112	45	22	7	13	173	182	151	235	325	310	195	122	130	34	56	0	5	221	59	35	0	1	258	41	28	0	1
NoTarget(Ren.713)_UBASH3B_CD59_FCRL6-CD3G	328	153	70	143	76	59	118	156	191	75	3	4	0	412	216	163	183	90	136	15	28	86	12	16	8	0	249	432	265	438	278
NoTarget(Ren.713)_UBASH3B_CD59_delCD28z	202	228	175	161	410	91	213	70	309	808	283	566	718	474	973	650	754	507	369	178	110	194	54	34	67	9	250	219	236	231	218
NoTarget(Ren.713)_UBASH3B_TCF7L1_CD28z	73	28	97	69	38	33	4	24	87	19	4	0	0	224	83	100	74	51	39	27	13	199	280	212	136	16	60	12	10	23	0
NoTarget(Ren.713)_UBASH3B_TCF7L1_41BBz	102	249	125	307	283	157	475	538	60	5	0	2	4	177	37	27	49	21	3	8	0	27	0	0	2	0	60	14	17	0	0
NoTarget(Ren.713)_UBASH3B_TCF7L1_ICOSz	179	162	110	210	131	100	26	167	79	20	3	1	0	141	45	38	47	39	19	26	22	127	172	148	79	0	81	223	153	113	49
NoTarget(Ren.713)_UBASH3B_TCF7L1_TACI	107	119	63	58	147	37	84	148	73	8	1	4	0	134	8	5	13	2	1	0	1	19	2	0	0	0	39	35	15	0	0
NoTarget(Ren.713)_UBASH3B_TCF7L1_28z-DAP10	107	141	183	181	213	80	128	151	74	15	2	1	0	112	193	101	161	335	448	446	740	65	25	18	1	0	64	71	64	45	68
NoTarget(Ren.713)_UBASH3B_TCF7L1_CD28-OX40-CD3Z	77	42	43	72	9	6	0	0	130	49	15	5	15	144	28	61	20	41	21	7	17	31	17	3	0	0	111	25	6	2	4
NoTarget(Ren.713)_UBASH3B_TCF7L1_CD40-CD3ŒµITAM-DAP12	236	359	187	232	252	123	306	193	151	34	21	24	0	203	25	32	14	9	11	0	0	92	56	13	15	0	84	74	88	3	4
NoTarget(Ren.713)_UBASH3B_TCF7L1_LMP1-LMP1-LAT-CD3Z	160	111	31	76	26	67	5	58	92	157	83	37	5	150	11	29	13	26	8	32	20	30	18	25	0	0	80	55	35	26	0
NoTarget(Ren.713)_UBASH3B_TCF7L1_FCRL6-CD3G	79	28	13	25	40	3	2	0	124	175	89	103	53	180	106	54	75	7	35	12	0	161	61	21	0	12	176	156	101	51	17
NoTarget(Ren.713)_UBASH3B_TCF7L1_delCD28z	135	111	43	132	155	71	76	142	99	29	7	20	4	168	78	61	77	60	32	48	10	114	20	6	1	1	224	173	134	138	32
NoTarget(Ren.713)_UBASH3B_Jun_CD28z	231	399	342	379	360	137	71	171	219	328	71	55	15	271	26	19	12	8	0	0	0	174	61	25	5	1	125	109	59	19	12
NoTarget(Ren.713)_UBASH3B_Jun_41BBz	257	384	359	365	456	119	149	167	159	26	4	6	0	280	84	85	53	16	21	2	0	240	100	51	9	9	121	138	78	66	26
NoTarget(Ren.713)_UBASH3B_Jun_ICOSz	128	17	21	21	12	10	0	8	231	436	242	200	264	239	32	36	19	2	11	2	5	103	26	25	0	0	129	125	58	20	27
NoTarget(Ren.713)_UBASH3B_Jun_TACI	111	66	46	19	53	6	47	6	119	27	11	3	1	262	526	397	324	316	127	75	24	91	70	23	4	1	142	131	117	160	50
NoTarget(Ren.713)_UBASH3B_Jun_28z-DAP10	97	209	146	101	194	30	35	48	74	18	7	2	7	113	81	68	49	21	27	8	0	118	108	87	35	10	49	15	14	23	10
NoTarget(Ren.713)_UBASH3B_Jun_CD28-OX40-CD3Z	170	61	71	52	132	5	177	15	191	372	210	33	4	299	156	166	332	266	628	52	558	229	218	180	116	19	193	93	86	73	38
NoTarget(Ren.713)_UBASH3B_Jun_CD40-CD3ŒµITAM-DAP12	173	48	16	43	16	15	6	16	215	23	13	19	0	333	111	93	101	53	62	3	17	234	55	53	28	11	238	351	243	367	134
NoTarget(Ren.713)_UBASH3B_Jun_LMP1-LMP1-LAT-CD3Z	149	162	195	126	96	29	30	12	186	326	146	103	2	198	104	29	19	53	11	31	0	236	316	193	186	51	100	34	16	9	0
NoTarget(Ren.713)_UBASH3B_Jun_FCRL6-CD3G	174	241	109	125	84	115	99	139	203	147	65	46	11	289	27	20	7	3	7	0	6	151	133	84	249	30	242	242	178	211	142
NoTarget(Ren.713)_UBASH3B_Jun_delCD28z	157	66	74	141	22	64	0	32	315	808	588	432	236	310	92	73	112	84	57	10	13	131	58	52	18	0	319	372	249	155	90
NoTarget(Ren.713)_UBASH3B_BATF_CD28z	453	479	206	299	140	106	25	233	225	137	56	20	37	510	388	240	305	224	288	59	193	221	601	420	274	52	389	619	422	294	123
NoTarget(Ren.713)_UBASH3B_BATF_41BBz	372	332	210	314	131	33	27	17	370	200	86	21	8	469	37	42	27	11	0	0	0	338	217	211	103	16	348	277	215	70	47
NoTarget(Ren.713)_UBASH3B_BATF_ICOSz	482	719	303	294	523	206	233	434	393	282	134	67	3	478	422	277	301	176	129	50	27	193	187	121	56	12	413	557	304	244	186
NoTarget(Ren.713)_UBASH3B_BATF_TACI	237	142	123	168	162	132	117	259	188	88	9	50	35	386	319	212	390	249	660	67	226	156	352	206	163	36	180	55	18	1	0
NoTarget(Ren.713)_UBASH3B_BATF_28z-DAP10	265	176	165	157	406	50	408	121	236	225	91	66	51	252	11	20	6	1	0	12	0	92	124	89	47	0	139	107	158	154	62
NoTarget(Ren.713)_UBASH3B_BATF_CD28-OX40-CD3Z	341	341	292	357	198	198	124	127	326	76	7	10	0	365	62	54	47	35	38	28	5	254	175	183	157	4	356	1731	978	1385	1136
NoTarget(Ren.713)_UBASH3B_BATF_CD40-CD3ŒµITAM-DAP12	554	443	351	444	292	305	106	640	621	452	293	339	137	701	231	211	239	110	108	21	37	293	122	112	45	80	387	358	252	395	124
NoTarget(Ren.713)_UBASH3B_BATF_LMP1-LMP1-LAT-CD3Z	337	204	154	133	112	45	30	53	295	142	76	32	8	473	175	68	109	45	18	5	35	280	34	28	0	0	329	218	149	156	178
NoTarget(Ren.713)_UBASH3B_BATF_FCRL6-CD3G	443	277	290	290	291	144	98	280	314	82	17	7	1	497	529	572	597	993	825	463	594	213	176	90	84	18	313	164	157	79	38
NoTarget(Ren.713)_UBASH3B_BATF_delCD28z	477	397	343	369	429	126	251	216	445	394	172	302	300	643	897	781	897	1216	681	549	204	326	338	179	112	33	463	902	442	612	391
NoTarget(Ren.713)_UBASH3B_FOXO1_CD28z	182	169	141	158	28	20	12	38	102	20	5	1	0	160	107	88	73	7	8	10	0	110	5	40	0	0	76	36	13	5	0
NoTarget(Ren.713)_UBASH3B_FOXO1_41BBz	162	189	147	182	113	61	40	76	187	88	132	39	35	122	13	40	20	12	6	3	4	21	4	0	0	2	77	12	8	0	0
NoTarget(Ren.713)_UBASH3B_FOXO1_ICOSz	183	123	27	119	37	54	3	49	129	65	38	21	2	186	109	113	113	52	47	5	0	35	7	0	1	1	88	76	84	5	1
NoTarget(Ren.713)_UBASH3B_FOXO1_TACI	81	14	6	11	15	0	9	0	84	113	81	57	9	162	24	20	7	10	0	0	0	71	108	91	27	0	85	30	27	46	2
NoTarget(Ren.713)_UBASH3B_FOXO1_28z-DAP10	108	30	17	26	6	3	2	0	68	9	11	5	0	125	55	39	96	60	11	4	0	24	0	1	2	0	39	56	46	7	3
NoTarget(Ren.713)_UBASH3B_FOXO1_CD28-OX40-CD3Z	279	220	333	164	126	18	45	50	124	306	120	150	1	184	12	7	43	16	11	0	0	48	1	1	0	0	142	373	348	379	231
NoTarget(Ren.713)_UBASH3B_FOXO1_CD40-CD3ŒµITAM-DAP12	130	27	33	64	52	8	15	5	255	715	479	236	74	149	0	2	7	0	0	0	0	145	117	56	26	0	109	4	13	0	0
NoTarget(Ren.713)_UBASH3B_FOXO1_LMP1-LMP1-LAT-CD3Z	247	400	272	246	238	56	107	187	76	81	30	14	0	160	352	275	386	229	189	41	31	140	124	36	1	0	225	192	218	42	2
NoTarget(Ren.713)_UBASH3B_FOXO1_FCRL6-CD3G	253	339	263	226	490	145	201	248	179	517	325	76	11	225	82	52	122	81	101	9	5	132	318	252	135	12	101	71	47	40	20
NoTarget(Ren.713)_UBASH3B_FOXO1_delCD28z	93	60	4	47	7	10	31	0	199	176	79	25	0	200	30	66	82	12	4	19	7	510	605	592	611	719	212	199	185	113	22
NoTarget(Ren.713)_UBASH3B_IRF8_CD28z	204	209	65	231	49	66	14	94	193	88	74	86	10	296	98	88	66	19	23	9	8	307	288	330	175	8	170	127	113	35	15
NoTarget(Ren.713)_UBASH3B_IRF8_41BBz	261	478	259	387	381	178	92	290	248	156	167	45	33	254	28	44	17	3	0	0	1	73	19	18	0	0	86	53	40	23	30
NoTarget(Ren.713)_UBASH3B_IRF8_ICOSz	185	53	74	59	37	4	7	3	141	30	9	4	0	280	39	36	40	15	21	0	0	44	26	26	0	0	201	393	155	165	401
NoTarget(Ren.713)_UBASH3B_IRF8_TACI	136	88	51	120	51	77	24	133	126	26	0	4	0	202	25	15	13	1	3	0	0	129	43	45	5	0	132	78	41	0	0
NoTarget(Ren.713)_UBASH3B_IRF8_28z-DAP10	231	332	165	200	240	57	73	64	133	69	49	21	2	219	26	10	16	1	1	0	0	49	11	4	1	0	84	73	48	31	22
NoTarget(Ren.713)_UBASH3B_IRF8_CD28-OX40-CD3Z	383	521	256	417	473	194	143	826	145	58	8	16	0	261	46	59	27	19	26	5	52	165	163	131	33	1	225	90	106	71	14
NoTarget(Ren.713)_UBASH3B_IRF8_CD40-CD3ŒµITAM-DAP12	294	536	260	462	367	173	174	146	226	76	120	21	0	412	303	253	240	248	143	63	64	314	179	116	48	5	252	125	85	36	11
NoTarget(Ren.713)_UBASH3B_IRF8_LMP1-LMP1-LAT-CD3Z	188	139	81	135	72	20	22	8	175	155	77	36	0	249	61	64	79	17	80	0	7	121	19	14	0	0	99	125	65	44	12
NoTarget(Ren.713)_UBASH3B_IRF8_FCRL6-CD3G	189	316	202	245	311	38	290	37	170	23	15	19	0	323	159	110	89	87	40	28	10	160	44	15	9	3	145	12	5	1	3
NoTarget(Ren.713)_UBASH3B_IRF8_delCD28z	268	405	202	403	340	254	153	377	208	18	17	4	6	345	112	141	253	169	216	29	67	97	131	88	82	1	219	120	117	11	0
NoTarget(Ren.713)_UBASH3B_OX40_CD28z	215	52	99	43	70	6	10	47	253	390	219	483	969	288	229	231	220	190	170	27	81	181	180	134	31	0	330	475	391	360	243
NoTarget(Ren.713)_UBASH3B_OX40_41BBz	324	259	320	184	367	63	161	49	243	434	302	121	49	262	12	10	10	0	2	0	1	276	561	375	1610	3192	198	102	57	23	8
NoTarget(Ren.713)_UBASH3B_OX40_ICOSz	259	244	198	277	285	142	245	387	155	23	6	2	0	283	199	122	113	89	116	21	10	151	147	143	52	0	187	283	214	176	229
NoTarget(Ren.713)_UBASH3B_OX40_TACI	354	744	536	801	1057	598	1728	1963	109	11	5	5	0	187	105	48	63	23	38	41	11	53	8	4	2	0	104	46	20	33	6
NoTarget(Ren.713)_UBASH3B_OX40_28z-DAP10	139	176	85	120	88	77	42	97	124	287	120	201	33	207	474	400	330	1329	495	1448	408	110	249	116	138	5	124	43	21	12	1
NoTarget(Ren.713)_UBASH3B_OX40_CD28-OX40-CD3Z	303	511	368	544	384	302	123	239	182	445	170	388	198	257	172	81	162	35	35	0	15	163	132	178	193	16	184	295	288	340	408
NoTarget(Ren.713)_UBASH3B_OX40_CD40-CD3ŒµITAM-DAP12	575	615	498	577	933	376	1234	902	342	255	158	289	600	399	353	250	222	654	259	920	369	324	1047	487	834	234	216	365	149	329	294
NoTarget(Ren.713)_UBASH3B_OX40_LMP1-LMP1-LAT-CD3Z	158	82	76	123	34	23	6	16	159	110	23	20	0	258	31	31	40	2	5	1	14	96	44	32	8	0	116	27	49	4	5
NoTarget(Ren.713)_UBASH3B_OX40_FCRL6-CD3G	339	549	240	370	307	212	403	569	256	387	209	419	273	355	391	367	264	461	245	150	25	102	120	65	35	0	261	251	295	168	44
NoTarget(Ren.713)_UBASH3B_OX40_delCD28z	453	99	142	73	99	37	150	142	337	75	60	44	1	386	267	205	275	133	138	43	13	177	277	245	533	275	179	265	148	179	59
NoTarget(Ren.713)_UBASH3B_mbaIL6_CD28z	212	231	232	200	314	73	101	62	154	75	37	8	0	304	316	249	325	77	52	4	0	53	90	119	57	7	71	58	11	25	0
NoTarget(Ren.713)_UBASH3B_mbaIL6_41BBz	92	23	42	30	50	5	6	0	213	840	481	1051	1360	183	47	41	7	19	0	7	10	147	223	229	123	36	56	12	3	2	0
NoTarget(Ren.713)_UBASH3B_mbaIL6_ICOSz	241	110	127	137	158	60	120	51	132	234	184	117	145	221	71	31	65	16	13	11	6	115	81	56	28	0	118	86	48	65	38
NoTarget(Ren.713)_UBASH3B_mbaIL6_TACI	131	510	259	402	555	181	250	193	122	162	90	42	0	155	54	29	39	12	9	22	0	118	110	118	58	19	121	32	44	9	7
NoTarget(Ren.713)_UBASH3B_mbaIL6_28z-DAP10	103	34	78	66	39	13	14	53	79	153	38	52	7	258	1073	603	686	1283	690	955	534	48	25	27	0	0	41	17	16	0	1
NoTarget(Ren.713)_UBASH3B_mbaIL6_CD28-OX40-CD3Z	218	180	199	195	103	48	44	39	109	350	196	444	841	245	145	134	129	133	58	30	8	45	41	15	31	3	98	58	15	6	0
NoTarget(Ren.713)_UBASH3B_mbaIL6_CD40-CD3ŒµITAM-DAP12	269	245	258	228	227	77	94	138	169	138	93	65	2	279	10	10	24	12	5	1	0	370	1124	651	728	57	216	137	146	147	69
NoTarget(Ren.713)_UBASH3B_mbaIL6_LMP1-LMP1-LAT-CD3Z	112	48	72	41	59	0	44	4	183	2094	1092	1000	237	216	10	11	23	0	3	0	0	26	14	3	1	1	134	36	32	16	6
NoTarget(Ren.713)_UBASH3B_mbaIL6_FCRL6-CD3G	111	117	55	60	57	27	25	21	170	412	191	155	95	226	94	78	82	40	21	22	10	58	18	21	0	0	171	222	134	169	67
NoTarget(Ren.713)_UBASH3B_mbaIL6_delCD28z	280	430	261	269	296	155	83	151	157	795	473	610	412	195	40	40	64	31	54	35	38	344	393	351	155	2	211	1003	647	1868	4549
NoTarget(Ren.713)_UBASH3B_L-gp130_CD28z	247	275	272	297	345	92	180	126	154	55	26	3	19	321	68	58	73	29	61	1	45	282	966	1006	707	133	143	14	24	13	0
NoTarget(Ren.713)_UBASH3B_L-gp130_41BBz	212	173	138	204	85	27	21	1	191	668	448	838	536	286	298	205	178	115	12	5	1	75	11	24	7	0	164	99	46	44	24
NoTarget(Ren.713)_UBASH3B_L-gp130_ICOSz	221	318	304	208	176	101	76	32	318	336	155	90	42	324	425	265	412	641	538	1033	290	89	17	6	10	1	168	161	117	124	161
NoTarget(Ren.713)_UBASH3B_L-gp130_TACI	381	388	327	426	360	89	128	106	136	25	13	13	2	236	48	41	8	11	1	4	0	256	208	172	61	4	128	453	297	159	68
NoTarget(Ren.713)_UBASH3B_L-gp130_28z-DAP10	271	306	286	379	335	64	157	256	106	164	156	276	479	193	334	346	355	483	614	131	484	290	989	749	702	103	57	99	75	31	8
NoTarget(Ren.713)_UBASH3B_L-gp130_CD28-OX40-CD3Z	207	518	467	591	689	284	393	287	238	902	662	721	383	232	57	81	70	37	6	0	0	215	136	178	80	14	244	582	440	450	314
NoTarget(Ren.713)_UBASH3B_L-gp130_CD40-CD3ŒµITAM-DAP12	272	120	139	172	247	32	131	116	187	17	13	1	0	414	493	406	413	431	260	188	53	180	91	71	34	0	467	161	77	27	22
NoTarget(Ren.713)_UBASH3B_L-gp130_LMP1-LMP1-LAT-CD3Z	206	151	181	124	127	21	39	54	231	742	540	1211	1033	321	142	91	126	71	34	9	18	46	65	45	64	5	138	189	48	31	18
NoTarget(Ren.713)_UBASH3B_L-gp130_FCRL6-CD3G	203	75	101	85	82	35	37	46	142	35	24	3	26	248	79	22	40	5	56	23	12	87	68	56	24	11	266	466	348	295	176
NoTarget(Ren.713)_UBASH3B_L-gp130_delCD28z	353	147	173	189	265	93	141	251	215	742	499	368	350	326	287	168	294	244	301	25	338	274	317	104	117	0	108	75	61	47	0
NoTarget(Ren.713)_UBASH3B_TGFBR2-IL7RA+TGFBR1-IL2RG_CD28z	70	90	62	31	55	0	8	0	119	304	224	123	76	135	11	6	6	0	2	0	0	32	10	13	0	0	65	35	43	5	0
NoTarget(Ren.713)_UBASH3B_TGFBR2-IL7RA+TGFBR1-IL2RG_41BBz	67	31	18	33	5	0	0	0	106	26	6	9	0	99	20	6	24	0	0	0	0	78	54	75	15	0	81	67	75	2	17
NoTarget(Ren.713)_UBASH3B_TGFBR2-IL7RA+TGFBR1-IL2RG_ICOSz	90	80	73	26	92	37	40	77	89	4	9	1	1	99	12	1	7	6	0	4	0	96	5	7	0	0	133	353	392	317	196
NoTarget(Ren.713)_UBASH3B_TGFBR2-IL7RA+TGFBR1-IL2RG_TACI	55	141	130	163	186	55	128	148	74	19	9	10	0	111	18	19	7	0	0	0	0	125	87	115	20	6	64	57	9	10	0
NoTarget(Ren.713)_UBASH3B_TGFBR2-IL7RA+TGFBR1-IL2RG_28z-DAP10	113	42	50	51	29	23	6	78	34	1	0	2	1	99	77	57	23	36	25	5	0	69	73	65	70	27	95	111	136	47	10
NoTarget(Ren.713)_UBASH3B_TGFBR2-IL7RA+TGFBR1-IL2RG_CD28-OX40-CD3Z	104	77	48	96	64	33	70	0	105	31	14	0	0	174	183	125	101	22	16	29	18	48	32	15	12	4	86	10	11	0	0
NoTarget(Ren.713)_UBASH3B_TGFBR2-IL7RA+TGFBR1-IL2RG_CD40-CD3ŒµITAM-DAP12	166	62	16	108	18	23	9	25	138	36	7	11	3	148	33	18	29	3	20	6	21	117	68	40	9	0	124	415	352	385	165
NoTarget(Ren.713)_UBASH3B_TGFBR2-IL7RA+TGFBR1-IL2RG_LMP1-LMP1-LAT-CD3Z	127	65	51	81	75	21	22	12	128	225	141	48	0	126	40	54	39	28	52	3	53	270	207	157	27	4	99	217	154	52	26
NoTarget(Ren.713)_UBASH3B_TGFBR2-IL7RA+TGFBR1-IL2RG_FCRL6-CD3G	100	51	33	66	18	25	6	7	92	106	45	42	0	93	57	39	24	34	26	15	0	36	49	61	22	0	122	58	52	44	0
NoTarget(Ren.713)_UBASH3B_TGFBR2-IL7RA+TGFBR1-IL2RG_delCD28z	90	38	21	15	69	6	192	1	101	47	73	44	14	153	17	7	7	0	1	0	0	67	19	41	21	0	117	141	114	123	55
NoTarget(Ren.713)_UBASH3B_CTLA4-CD28_CD28z	213	115	92	137	85	13	6	1	172	27	10	0	0	206	166	172	95	121	32	12	0	185	47	29	10	0	139	97	78	123	109
NoTarget(Ren.713)_UBASH3B_CTLA4-CD28_41BBz	192	59	70	82	108	49	21	0	149	171	134	69	3	304	80	70	123	31	22	2	3	312	378	234	70	0	196	94	42	4	0
NoTarget(Ren.713)_UBASH3B_CTLA4-CD28_ICOSz	209	264	345	291	425	224	390	222	207	123	157	174	166	402	583	461	414	239	139	44	24	162	33	48	0	0	202	282	296	259	137
NoTarget(Ren.713)_UBASH3B_CTLA4-CD28_TACI	137	79	38	26	94	16	15	2	104	195	85	41	28	167	89	29	48	34	10	0	7	70	10	13	0	0	194	559	316	155	14
NoTarget(Ren.713)_UBASH3B_CTLA4-CD28_28z-DAP10	141	113	49	84	31	8	6	7	87	16	10	3	2	154	41	19	29	2	11	0	0	93	303	209	149	8	107	248	152	161	95
NoTarget(Ren.713)_UBASH3B_CTLA4-CD28_CD28-OX40-CD3Z	266	153	153	211	251	100	97	412	167	247	108	267	129	345	133	80	124	27	42	0	4	79	33	18	3	0	47	11	1	21	1
NoTarget(Ren.713)_UBASH3B_CTLA4-CD28_CD40-CD3ŒµITAM-DAP12	344	190	142	241	151	45	43	95	234	357	222	105	0	328	117	107	104	180	145	156	82	286	120	110	38	0	242	181	118	99	6
NoTarget(Ren.713)_UBASH3B_CTLA4-CD28_LMP1-LMP1-LAT-CD3Z	207	164	85	127	129	19	48	38	142	126	85	47	5	280	63	67	38	52	0	20	0	117	38	11	1	0	107	7	21	6	9
NoTarget(Ren.713)_UBASH3B_CTLA4-CD28_FCRL6-CD3G	261	136	98	131	91	15	8	17	131	20	1	3	0	341	244	204	364	194	184	71	24	165	75	52	10	23	168	347	328	95	43
NoTarget(Ren.713)_UBASH3B_CTLA4-CD28_delCD28z	246	195	169	151	241	40	57	94	329	1202	732	842	498	309	400	213	256	356	269	285	90	263	112	89	29	3	236	23	86	29	15
NoTarget(Ren.713)_UBASH3B_MYD88/CD40_CD28z	318	245	134	225	248	132	75	84	307	214	30	53	15	502	347	222	194	111	71	45	12	223	147	73	30	0	252	203	179	54	12
NoTarget(Ren.713)_UBASH3B_MYD88/CD40_41BBz	236	131	94	134	35	60	10	50	236	11	25	3	0	339	19	23	31	8	1	0	0	264	225	140	93	12	229	288	203	252	368
NoTarget(Ren.713)_UBASH3B_MYD88/CD40_ICOSz	215	108	102	55	44	6	49	5	314	2252	1321	2199	2501	444	297	158	249	92	54	55	82	342	133	165	127	24	455	386	278	182	179
NoTarget(Ren.713)_UBASH3B_MYD88/CD40_TACI	250	399	301	460	361	291	258	505	208	243	133	194	8	302	128	93	67	67	53	90	51	226	161	200	41	0	78	42	49	123	11
NoTarget(Ren.713)_UBASH3B_MYD88/CD40_28z-DAP10	181	48	46	50	3	8	2	0	190	22	12	1	0	311	133	139	113	73	41	7	16	201	80	99	88	0	192	210	141	94	77
NoTarget(Ren.713)_UBASH3B_MYD88/CD40_CD28-OX40-CD3Z	240	206	157	141	232	129	145	245	245	35	22	4	0	334	114	48	102	48	34	10	7	162	71	44	4	0	189	77	95	17	2
NoTarget(Ren.713)_UBASH3B_MYD88/CD40_CD40-CD3ŒµITAM-DAP12	377	172	311	263	379	86	310	136	429	331	227	126	26	681	131	134	189	68	135	11	46	125	12	19	16	0	480	421	232	115	19
NoTarget(Ren.713)_UBASH3B_MYD88/CD40_LMP1-LMP1-LAT-CD3Z	247	139	136	81	106	47	32	21	259	38	14	4	0	347	26	25	25	20	3	0	0	215	215	207	53	14	341	165	156	61	67
NoTarget(Ren.713)_UBASH3B_MYD88/CD40_FCRL6-CD3G	437	384	295	236	447	93	148	141	286	116	41	19	0	389	156	79	187	44	117	25	37	102	33	33	11	0	194	177	80	5	1
NoTarget(Ren.713)_UBASH3B_MYD88/CD40_delCD28z	368	252	39	302	144	94	119	121	281	64	46	17	0	501	456	254	180	416	122	325	39	153	249	182	212	33	273	201	102	113	8
NoTarget(Ren.713)_UBASH3B_GFP_CD28z	382	428	223	289	250	142	146	303	290	231	253	156	47	400	109	111	161	64	52	9	44	165	41	45	6	0	405	547	401	251	87
NoTarget(Ren.713)_UBASH3B_GFP_41BBz	336	182	185	183	511	76	1214	138	179	53	21	10	0	454	213	144	178	280	105	265	25	231	89	82	35	0	214	241	149	156	250
NoTarget(Ren.713)_UBASH3B_GFP_ICOSz	387	375	171	264	347	127	208	209	283	517	253	256	112	414	402	284	331	118	117	51	3	327	374	431	468	58	265	341	297	372	222
NoTarget(Ren.713)_UBASH3B_GFP_TACI	298	306	322	326	402	153	306	403	184	302	198	69	2	279	127	75	46	13	5	12	20	129	347	299	2547	39821	154	114	103	149	6
NoTarget(Ren.713)_UBASH3B_GFP_28z-DAP10	325	166	104	209	255	103	113	154	193	117	54	29	0	305	200	181	263	188	165	86	74	127	614	389	801	249	82	27	57	22	2
NoTarget(Ren.713)_UBASH3B_GFP_CD28-OX40-CD3Z	273	182	167	225	342	45	176	80	304	297	133	107	35	557	468	303	573	324	269	54	57	205	305	274	201	40	327	368	210	222	178
NoTarget(Ren.713)_UBASH3B_GFP_CD40-CD3ŒµITAM-DAP12	669	390	355	387	287	163	319	449	419	311	100	232	208	742	462	388	374	318	465	170	138	248	375	303	390	91	440	555	428	316	74
NoTarget(Ren.713)_UBASH3B_GFP_LMP1-LMP1-LAT-CD3Z	289	179	74	112	60	25	25	18	226	339	242	275	137	437	233	145	126	93	29	20	1	275	215	122	38	6	223	56	45	13	0
NoTarget(Ren.713)_UBASH3B_GFP_FCRL6-CD3G	492	509	421	459	426	153	154	284	299	299	203	114	7	553	353	337	242	407	219	170	52	252	382	514	316	25	327	950	568	533	536
NoTarget(Ren.713)_UBASH3B_GFP_delCD28z	352	157	91	102	107	57	34	66	352	407	181	199	64	583	377	313	397	450	239	243	131	194	341	250	203	18	469	436	367	471	296
Fas_MAP4K4_IL2RA_CD28z	143	81	110	74	69	24	27	39	147	28	6	13	21	301	248	262	246	383	240	100	173	97	49	26	4	0	107	13	9	2	0
Fas_MAP4K4_IL2RA_41BBz	201	129	141	132	133	61	50	54	128	81	46	37	0	203	101	57	57	31	22	5	5	134	128	228	190	22	92	179	85	16	9
Fas_MAP4K4_IL2RA_ICOSz	262	334	294	381	409	166	420	161	213	223	172	23	32	271	87	73	75	13	26	8	0	172	166	74	38	6	148	177	100	64	44
Fas_MAP4K4_IL2RA_TACI	201	349	395	350	803	295	855	1095	225	280	264	130	12	168	18	19	8	1	5	0	12	220	275	46	48	25	109	271	205	208	148
Fas_MAP4K4_IL2RA_28z-DAP10	60	16	10	1	3	4	1	14	88	18	10	6	1	145	187	304	325	516	522	200	286	96	43	206	174	30	71	206	158	225	236
Fas_MAP4K4_IL2RA_CD28-OX40-CD3Z	472	2517	1770	2228	3602	1968	3147	2586	170	72	42	4	0	232	89	105	90	62	149	21	148	95	9	14	0	0	249	423	289	240	135
Fas_MAP4K4_IL2RA_CD40-CD3ŒµITAM-DAP12	320	579	324	476	394	315	188	314	161	33	11	2	1	293	43	45	82	56	12	1	13	102	17	17	16	0	168	157	72	54	49
Fas_MAP4K4_IL2RA_LMP1-LMP1-LAT-CD3Z	184	146	78	111	38	17	7	0	307	257	224	108	33	306	263	185	250	135	124	26	6	131	48	21	0	0	99	21	36	37	111
Fas_MAP4K4_IL2RA_FCRL6-CD3G	245	995	476	725	876	462	353	375	127	22	32	7	17	296	176	198	205	199	230	85	201	123	99	97	118	26	190	170	86	58	26
Fas_MAP4K4_IL2RA_delCD28z	153	210	134	113	163	60	143	306	174	114	100	37	1	280	38	99	39	92	47	43	23	256	432	349	312	44	103	81	65	105	47
Fas_MAP4K4_IL7R_CD28z	275	240	176	175	465	87	290	118	123	19	10	20	0	157	85	63	93	207	74	56	44	89	57	76	46	1	115	21	9	2	1
Fas_MAP4K4_IL7R_41BBz	106	536	292	388	605	339	344	334	134	86	29	7	0	237	114	39	73	13	19	0	5	167	60	26	26	0	143	173	100	120	125
Fas_MAP4K4_IL7R_ICOSz	109	30	56	77	33	46	5	24	176	305	157	159	39	173	33	32	33	3	15	3	1	37	5	4	0	0	112	85	35	9	0
Fas_MAP4K4_IL7R_TACI	134	47	44	56	14	1	12	0	106	19	10	2	0	158	158	152	145	303	274	555	210	51	14	1	0	0	92	16	11	0	7
Fas_MAP4K4_IL7R_28z-DAP10	130	93	89	54	47	12	38	75	69	6	11	0	0	115	107	75	109	30	54	8	36	129	62	33	49	0	73	35	40	22	27
Fas_MAP4K4_IL7R_CD28-OX40-CD3Z	102	41	61	24	13	1	0	31	104	43	12	1	0	133	16	0	40	1	0	1	2	42	16	41	0	0	141	17	9	3	0
Fas_MAP4K4_IL7R_CD40-CD3ŒµITAM-DAP12	125	69	38	145	173	60	84	59	126	87	15	17	3	204	23	16	48	0	40	3	2	217	57	79	78	18	81	8	18	0	0
Fas_MAP4K4_IL7R_LMP1-LMP1-LAT-CD3Z	187	217	294	224	154	57	28	19	101	13	5	0	0	175	35	13	16	0	1	0	0	221	289	113	67	0	118	79	41	5	0
Fas_MAP4K4_IL7R_FCRL6-CD3G	204	587	136	299	642	454	2220	3654	187	502	283	169	27	269	45	91	206	14	102	2	27	46	50	23	100	3	152	285	179	103	69
Fas_MAP4K4_IL7R_delCD28z	285	480	301	263	447	191	289	351	276	1912	1503	3431	3455	247	19	30	33	24	24	30	91	129	83	150	146	2	184	272	177	119	43
Fas_MAP4K4_LTBR_CD28z	89	5	38	13	22	5	0	1	103	6	3	3	0	188	17	0	0	5	3	0	0	208	394	508	467	30	283	449	284	114	100
Fas_MAP4K4_LTBR_41BBz	211	196	164	167	86	102	43	60	67	3	5	4	0	183	21	9	19	6	0	0	0	172	79	87	22	3	45	64	51	20	4
Fas_MAP4K4_LTBR_ICOSz	149	89	22	75	19	7	17	17	112	82	36	39	22	170	4	3	0	1	2	0	3	299	401	330	211	26	113	119	212	49	19
Fas_MAP4K4_LTBR_TACI	69	72	66	27	42	32	25	28	66	101	23	11	0	131	117	173	137	37	103	0	31	55	19	10	0	0	38	0	0	1	0
Fas_MAP4K4_LTBR_28z-DAP10	85	34	76	49	75	26	13	13	47	10	3	1	0	182	403	372	459	378	694	381	515	14	0	1	0	0	30	8	0	1	4
Fas_MAP4K4_LTBR_CD28-OX40-CD3Z	113	237	231	172	523	160	1692	556	80	31	7	0	0	136	62	38	38	27	11	13	0	28	2	15	11	0	61	124	111	79	31
Fas_MAP4K4_LTBR_CD40-CD3ŒµITAM-DAP12	132	137	156	133	106	29	6	5	209	232	191	197	124	300	115	180	135	76	5	85	16	83	186	136	108	37	53	4	8	0	0
Fas_MAP4K4_LTBR_LMP1-LMP1-LAT-CD3Z	166	105	110	64	106	12	48	22	105	100	50	25	0	163	7	29	26	47	2	14	0	79	12	19	0	0	229	182	92	6	2
Fas_MAP4K4_LTBR_FCRL6-CD3G	69	12	2	25	16	5	0	0	110	28	10	3	0	149	44	46	17	9	14	5	0	100	87	53	10	0	182	95	107	120	59
Fas_MAP4K4_LTBR_delCD28z	142	103	53	127	61	60	31	61	124	161	109	77	35	214	17	51	21	0	0	1	0	73	118	105	84	46	151	80	54	76	30
Fas_MAP4K4_CD59_CD28z	103	111	69	71	118	45	108	176	334	161	158	44	0	278	45	27	28	41	19	3	0	166	95	60	37	13	163	163	96	39	29
Fas_MAP4K4_CD59_41BBz	341	333	212	351	183	148	135	277	162	102	59	34	11	245	66	28	11	27	6	6	0	281	286	186	184	22	256	475	294	546	601
Fas_MAP4K4_CD59_ICOSz	211	335	568	326	1210	373	1316	1104	154	62	16	14	0	269	122	94	176	199	269	110	163	67	15	17	1	0	72	47	25	6	18
Fas_MAP4K4_CD59_TACI	192	618	419	378	715	235	507	336	130	22	28	5	6	314	355	410	327	152	122	45	10	178	77	63	32	30	101	96	65	62	14
Fas_MAP4K4_CD59_28z-DAP10	93	200	173	172	332	71	208	267	105	10	4	2	0	122	15	29	11	3	7	1	7	47	62	66	34	0	135	51	40	40	15
Fas_MAP4K4_CD59_CD28-OX40-CD3Z	144	405	285	254	389	147	121	146	166	51	29	23	2	330	416	420	483	1338	1570	1457	1805	105	159	113	114	15	86	290	114	195	216
Fas_MAP4K4_CD59_CD40-CD3ŒµITAM-DAP12	173	119	145	201	117	76	40	52	192	80	49	7	2	369	41	10	32	8	9	4	1	103	102	169	74	6	166	233	326	262	360
Fas_MAP4K4_CD59_LMP1-LMP1-LAT-CD3Z	231	108	97	127	103	59	33	99	129	75	26	3	0	259	13	40	53	1	32	5	0	283	330	337	129	23	170	43	31	5	0
Fas_MAP4K4_CD59_FCRL6-CD3G	165	403	195	220	313	62	191	82	116	266	205	251	81	343	294	340	269	315	200	82	87	141	99	145	342	287	253	188	152	78	37
Fas_MAP4K4_CD59_delCD28z	194	110	84	60	79	33	29	26	351	803	385	181	44	367	967	1179	875	5178	4096	6572	5182	142	343	141	57	27	216	422	313	387	366
Fas_MAP4K4_TCF7L1_CD28z	145	263	173	146	95	33	35	2	76	5	6	5	1	109	24	1	29	0	4	0	2	23	7	7	1	0	62	20	7	0	0
Fas_MAP4K4_TCF7L1_41BBz	139	144	173	143	116	25	32	25	75	9	4	1	0	131	5	21	38	13	18	0	0	82	11	1	4	0	111	29	35	6	8
Fas_MAP4K4_TCF7L1_ICOSz	47	11	28	7	43	18	17	0	74	35	32	7	16	137	6	3	11	0	4	0	0	82	51	48	10	0	64	138	184	331	166
Fas_MAP4K4_TCF7L1_TACI	110	234	71	98	146	70	104	194	33	7	7	1	0	79	3	23	3	0	9	0	0	34	2	4	1	0	29	16	18	0	0
Fas_MAP4K4_TCF7L1_28z-DAP10	32	38	15	61	42	39	25	204	62	16	1	0	0	74	12	12	5	0	0	0	0	21	1	2	0	0	38	129	56	36	12
Fas_MAP4K4_TCF7L1_CD28-OX40-CD3Z	124	42	97	133	76	8	16	37	59	19	35	11	8	145	69	69	131	57	23	22	24	109	98	46	11	18	38	51	53	0	0
Fas_MAP4K4_TCF7L1_CD40-CD3ŒµITAM-DAP12	92	215	114	160	59	79	106	102	68	11	7	0	0	146	11	9	1	0	0	0	0	97	114	105	190	41	74	35	40	11	0
Fas_MAP4K4_TCF7L1_LMP1-LMP1-LAT-CD3Z	53	0	4	2	10	1	1	0	74	8	7	1	0	142	21	3	2	0	0	0	0	59	88	114	193	23	53	39	12	0	0
Fas_MAP4K4_TCF7L1_FCRL6-CD3G	50	1	15	3	1	4	1	0	62	21	3	1	0	105	1	13	26	6	15	25	30	90	31	21	30	9	96	187	98	63	0
Fas_MAP4K4_TCF7L1_delCD28z	129	159	225	145	159	60	77	50	76	6	12	1	0	234	1020	644	785	487	411	194	215	34	8	2	0	0	69	67	29	10	13
Fas_MAP4K4_Jun_CD28z	92	67	46	80	75	10	35	1	152	200	134	61	5	138	24	28	77	7	42	4	5	85	25	47	15	0	40	17	0	0	0
Fas_MAP4K4_Jun_41BBz	83	46	24	16	28	3	10	37	99	14	0	0	0	173	11	3	2	0	1	0	2	88	24	11	1	3	56	2	8	0	0
Fas_MAP4K4_Jun_ICOSz	123	55	50	61	46	19	42	5	87	34	28	14	0	199	27	37	91	30	57	1	6	67	33	23	12	0	124	65	73	33	8
Fas_MAP4K4_Jun_TACI	53	10	22	9	7	2	0	0	129	88	38	8	0	153	52	15	17	0	2	0	3	87	47	90	20	0	59	18	16	8	7
Fas_MAP4K4_Jun_28z-DAP10	92	104	89	68	180	48	231	168	56	9	3	0	0	141	202	198	175	465	418	236	406	26	0	1	0	0	65	61	22	7	7
Fas_MAP4K4_Jun_CD28-OX40-CD3Z	104	78	60	82	58	35	91	47	112	208	160	101	20	131	274	322	251	369	329	89	191	104	58	93	109	16	71	15	32	10	9
Fas_MAP4K4_Jun_CD40-CD3ŒµITAM-DAP12	258	167	203	224	321	79	127	70	232	170	87	42	0	228	21	29	64	5	9	0	0	218	216	112	74	19	108	61	15	14	0
Fas_MAP4K4_Jun_LMP1-LMP1-LAT-CD3Z	179	157	167	199	144	66	48	189	187	60	37	19	0	161	8	0	5	1	1	0	0	71	18	21	0	0	98	112	85	16	24
Fas_MAP4K4_Jun_FCRL6-CD3G	135	258	206	126	453	112	111	63	95	125	56	10	0	131	73	38	39	40	16	78	0	608	190	168	16	8	140	86	20	42	0
Fas_MAP4K4_Jun_delCD28z	183	158	134	220	70	45	17	74	143	17	6	1	0	212	104	51	94	29	33	15	34	133	79	43	17	11	108	75	30	9	9
Fas_MAP4K4_BATF_CD28z	257	190	223	133	205	104	123	112	230	101	50	13	6	364	50	73	43	64	41	28	13	168	96	190	23	0	119	58	39	1	0
Fas_MAP4K4_BATF_41BBz	217	213	410	323	365	142	348	266	194	37	29	32	1	520	168	168	122	59	8	0	10	216	113	72	25	0	163	152	92	13	0
Fas_MAP4K4_BATF_ICOSz	304	419	307	452	204	128	49	92	292	923	598	500	253	394	58	82	82	66	17	69	1	218	493	331	192	99	338	811	400	229	141
Fas_MAP4K4_BATF_TACI	313	797	512	319	1129	453	863	1108	212	617	451	572	193	268	31	19	13	0	23	6	5	107	38	66	24	0	64	8	10	7	3
Fas_MAP4K4_BATF_28z-DAP10	143	126	51	12	92	4	10	6	262	2512	1473	2430	2123	260	192	146	101	91	165	44	91	66	13	14	45	6	96	279	86	291	432
Fas_MAP4K4_BATF_CD28-OX40-CD3Z	243	318	260	392	650	301	503	505	255	455	155	143	103	424	951	561	1003	1200	2576	1958	3488	134	44	96	24	0	159	103	56	19	56
Fas_MAP4K4_BATF_CD40-CD3ŒµITAM-DAP12	469	574	392	674	332	197	174	197	507	1816	1025	999	518	553	465	316	373	513	177	291	89	405	318	231	164	36	241	164	74	26	14
Fas_MAP4K4_BATF_LMP1-LMP1-LAT-CD3Z	533	257	164	224	158	33	65	136	337	271	215	46	0	409	41	37	39	28	20	10	10	292	168	197	68	5	315	138	50	8	1
Fas_MAP4K4_BATF_FCRL6-CD3G	239	56	84	116	56	25	8	7	214	51	20	5	1	358	106	98	39	74	45	86	36	345	161	143	62	0	339	316	211	172	80
Fas_MAP4K4_BATF_delCD28z	432	315	166	419	432	180	465	256	447	1083	565	425	303	506	373	292	341	266	136	142	161	246	181	211	127	42	249	382	189	229	174
Fas_MAP4K4_FOXO1_CD28z	74	17	14	25	24	39	7	26	49	7	3	3	0	112	6	2	11	0	0	2	0	30	17	18	2	0	42	41	7	5	0
Fas_MAP4K4_FOXO1_41BBz	101	34	15	51	1	35	1	25	71	182	132	72	11	114	34	17	1	49	0	1	0	57	5	8	14	1	77	31	43	2	13
Fas_MAP4K4_FOXO1_ICOSz	149	173	21	147	30	80	5	126	61	4	16	5	3	135	23	4	54	2	23	5	0	95	32	56	38	15	87	52	8	24	7
Fas_MAP4K4_FOXO1_TACI	50	23	23	23	63	13	243	0	37	14	18	2	1	238	85	56	46	2	0	0	0	23	4	2	0	0	88	143	101	84	32
Fas_MAP4K4_FOXO1_28z-DAP10	219	260	204	317	63	84	37	56	201	808	529	334	116	170	311	337	249	196	278	44	14	40	43	14	11	0	40	40	13	1	12
Fas_MAP4K4_FOXO1_CD28-OX40-CD3Z	168	60	75	72	65	43	29	23	84	278	170	60	73	206	132	107	84	75	78	37	69	43	21	20	5	0	65	10	25	5	0
Fas_MAP4K4_FOXO1_CD40-CD3ŒµITAM-DAP12	193	145	120	211	83	64	46	80	132	90	54	130	79	151	61	25	22	20	0	0	3	38	10	8	1	0	154	80	62	22	2
Fas_MAP4K4_FOXO1_LMP1-LMP1-LAT-CD3Z	130	73	114	170	54	40	32	52	97	8	2	4	0	114	1	0	0	0	3	1	0	55	0	5	1	0	63	66	129	39	26
Fas_MAP4K4_FOXO1_FCRL6-CD3G	116	139	116	102	379	136	458	185	87	21	0	0	0	111	18	21	72	6	26	0	0	62	103	86	40	0	186	216	141	43	3
Fas_MAP4K4_FOXO1_delCD28z	158	198	138	149	171	78	116	37	81	8	3	2	0	199	17	48	39	4	1	2	7	92	390	255	232	59	104	89	75	57	9
Fas_MAP4K4_IRF8_CD28z	169	197	93	166	101	51	101	13	154	45	22	12	0	209	23	69	39	6	1	7	1	69	10	22	0	0	155	222	135	99	41
Fas_MAP4K4_IRF8_41BBz	166	193	190	191	139	37	89	33	150	67	68	86	34	264	51	63	48	84	63	35	17	229	112	25	20	0	257	359	187	131	59
Fas_MAP4K4_IRF8_ICOSz	125	44	34	57	46	15	1	0	137	137	66	68	11	148	88	97	89	29	65	44	48	141	19	33	13	0	94	171	186	117	68
Fas_MAP4K4_IRF8_TACI	132	70	98	93	175	40	229	50	110	43	24	13	0	232	127	92	90	40	31	4	12	53	7	1	8	0	132	166	130	67	8
Fas_MAP4K4_IRF8_28z-DAP10	121	60	38	39	20	10	31	34	97	14	7	1	0	213	150	109	205	154	120	100	46	86	41	41	31	0	68	107	83	11	9
Fas_MAP4K4_IRF8_CD28-OX40-CD3Z	161	355	265	329	487	184	397	577	199	165	169	56	21	188	275	281	382	516	677	245	156	315	158	92	50	17	124	54	89	79	20
Fas_MAP4K4_IRF8_CD40-CD3ŒµITAM-DAP12	272	557	389	491	894	291	821	625	144	31	5	7	5	280	37	34	15	11	0	0	0	105	284	157	54	10	279	348	272	81	15
Fas_MAP4K4_IRF8_LMP1-LMP1-LAT-CD3Z	219	190	111	190	85	82	13	53	130	88	70	10	0	145	15	14	7	1	7	0	0	90	14	18	20	0	145	460	338	176	102
Fas_MAP4K4_IRF8_FCRL6-CD3G	252	107	161	243	196	82	75	173	205	86	40	19	0	276	287	226	240	413	236	154	145	149	113	80	79	0	82	180	123	42	37
Fas_MAP4K4_IRF8_delCD28z	208	214	95	293	216	144	142	256	145	43	38	12	0	304	120	139	44	225	106	86	55	253	106	113	83	12	106	174	138	90	19
Fas_MAP4K4_OX40_CD28z	146	108	24	134	51	90	56	101	144	50	11	1	0	256	346	307	330	387	284	123	122	70	47	19	3	0	143	111	36	33	35
Fas_MAP4K4_OX40_41BBz	176	345	129	227	85	81	6	80	158	531	250	272	331	195	108	161	41	383	10	173	0	101	62	8	0	0	149	15	8	0	0
Fas_MAP4K4_OX40_ICOSz	297	577	412	666	676	476	879	1600	209	714	351	457	397	297	246	189	302	264	104	37	24	367	479	487	283	59	82	50	31	34	34
Fas_MAP4K4_OX40_TACI	131	188	131	253	306	103	497	443	116	28	41	1	7	235	441	424	256	412	443	122	175	78	38	50	6	0	91	115	117	52	17
Fas_MAP4K4_OX40_28z-DAP10	122	53	37	55	23	12	12	27	87	15	1	2	0	151	15	21	16	1	14	1	1	95	142	114	109	7	48	60	42	1	1
Fas_MAP4K4_OX40_CD28-OX40-CD3Z	211	297	304	175	660	311	3339	372	103	67	39	21	55	282	181	143	200	466	307	101	133	82	46	109	75	4	206	239	209	151	202
Fas_MAP4K4_OX40_CD40-CD3ŒµITAM-DAP12	283	668	570	656	1055	555	5932	2915	188	35	2	5	1	384	1259	1125	1043	6074	5603	46729	51417	296	524	465	303	256	137	304	270	143	47
Fas_MAP4K4_OX40_LMP1-LMP1-LAT-CD3Z	174	137	113	139	211	53	96	113	136	61	49	26	0	227	55	81	130	58	93	24	158	50	56	7	29	1	105	34	15	0	0
Fas_MAP4K4_OX40_FCRL6-CD3G	275	760	642	683	1061	402	700	636	118	26	1	6	0	283	658	702	754	517	511	105	149	133	543	497	855	258	131	307	260	165	88
Fas_MAP4K4_OX40_delCD28z	178	83	25	92	100	82	173	113	177	31	10	22	1	239	342	417	372	636	728	909	1254	124	279	281	392	68	277	735	648	586	782
Fas_MAP4K4_mbaIL6_CD28z	176	123	123	111	198	92	79	132	70	16	22	7	1	132	1	1	4	0	4	0	0	122	458	577	885	152	45	30	11	9	0
Fas_MAP4K4_mbaIL6_41BBz	161	311	132	292	233	51	223	93	71	11	1	4	0	194	310	303	340	452	464	131	212	50	8	0	0	2	63	47	14	15	8
Fas_MAP4K4_mbaIL6_ICOSz	103	62	86	166	121	68	43	84	62	16	5	1	1	139	87	40	87	7	14	0	8	93	255	192	126	6	89	66	91	34	46
Fas_MAP4K4_mbaIL6_TACI	53	44	79	58	74	16	40	76	47	59	49	27	1	88	0	9	10	10	19	0	0	190	323	273	171	8	138	337	395	338	108
Fas_MAP4K4_mbaIL6_28z-DAP10	38	41	41	29	30	11	97	1	55	12	2	1	0	133	110	174	113	151	79	50	57	97	471	500	481	83	70	45	35	7	6
Fas_MAP4K4_mbaIL6_CD28-OX40-CD3Z	75	31	24	4	39	6	6	0	103	82	15	33	8	135	122	77	119	69	75	17	11	35	38	16	10	0	75	49	43	40	10
Fas_MAP4K4_mbaIL6_CD40-CD3ŒµITAM-DAP12	202	170	93	159	92	43	58	78	156	163	95	51	20	228	402	369	281	400	370	161	153	30	24	13	1	0	103	94	78	22	47
Fas_MAP4K4_mbaIL6_LMP1-LMP1-LAT-CD3Z	108	15	36	13	4	0	0	7	64	22	11	2	0	133	21	33	13	1	0	1	0	68	19	3	3	0	74	15	7	0	0
Fas_MAP4K4_mbaIL6_FCRL6-CD3G	162	592	308	443	271	190	234	256	76	13	2	2	0	173	26	19	18	1	6	0	3	105	314	302	337	177	57	18	7	0	0
Fas_MAP4K4_mbaIL6_delCD28z	180	235	188	244	481	188	594	194	117	548	285	310	57	187	166	108	137	160	115	55	53	41	52	79	210	230	71	166	143	132	105
Fas_MAP4K4_L-gp130_CD28z	183	33	31	31	11	0	9	0	150	62	19	2	7	249	180	113	67	24	1	0	0	61	41	74	47	13	112	284	283	220	114
Fas_MAP4K4_L-gp130_41BBz	162	305	120	149	119	157	147	206	92	24	5	2	0	159	40	80	96	7	98	0	28	180	161	85	0	0	71	54	23	17	35
Fas_MAP4K4_L-gp130_ICOSz	339	741	306	497	421	271	268	552	89	18	6	4	0	266	136	160	157	196	160	119	70	230	244	169	117	10	79	59	62	22	0
Fas_MAP4K4_L-gp130_TACI	76	73	35	34	51	24	40	5	67	26	3	1	0	157	271	292	326	1230	949	3665	7455	270	588	515	354	69	88	97	132	25	5
Fas_MAP4K4_L-gp130_28z-DAP10	93	271	273	289	333	147	250	140	55	9	0	4	0	192	213	205	265	232	333	322	253	99	167	150	104	0	101	378	218	438	467
Fas_MAP4K4_L-gp130_CD28-OX40-CD3Z	98	8	41	10	3	3	0	0	81	14	5	2	0	177	61	43	76	86	13	59	42	23	5	1	2	0	87	175	202	173	132
Fas_MAP4K4_L-gp130_CD40-CD3ŒµITAM-DAP12	188	111	110	116	50	25	22	54	108	276	182	257	299	221	55	18	46	1	8	0	0	171	216	29	5	5	220	524	272	397	335
Fas_MAP4K4_L-gp130_LMP1-LMP1-LAT-CD3Z	206	34	47	70	31	13	15	10	105	25	6	2	0	197	251	233	270	548	468	559	722	225	135	29	44	0	167	168	179	12	5
Fas_MAP4K4_L-gp130_FCRL6-CD3G	138	176	201	202	176	39	109	84	91	27	1	5	0	288	95	87	70	6	17	15	2	60	104	123	111	26	36	12	11	2	0
Fas_MAP4K4_L-gp130_delCD28z	146	279	55	279	151	82	127	117	123	117	61	38	14	300	274	136	133	212	76	100	36	63	11	14	2	1	94	94	121	37	59
Fas_MAP4K4_TGFBR2-IL7RA+TGFBR1-IL2RG_CD28z	104	420	205	378	617	289	585	451	56	3	1	3	0	100	49	62	96	39	28	39	20	19	28	59	46	14	62	43	23	28	0
Fas_MAP4K4_TGFBR2-IL7RA+TGFBR1-IL2RG_41BBz	50	22	8	22	2	21	0	11	66	13	4	1	0	81	2	21	11	3	0	0	0	22	5	0	0	1	130	4	9	0	0
Fas_MAP4K4_TGFBR2-IL7RA+TGFBR1-IL2RG_ICOSz	108	261	285	136	187	30	80	40	46	14	5	0	0	121	2	14	13	0	8	0	0	76	16	6	0	0	127	81	129	40	26
Fas_MAP4K4_TGFBR2-IL7RA+TGFBR1-IL2RG_TACI	76	86	29	48	21	23	9	6	47	0	4	1	0	134	181	54	100	38	16	6	0	19	0	4	0	0	49	10	4	0	0
Fas_MAP4K4_TGFBR2-IL7RA+TGFBR1-IL2RG_28z-DAP10	149	523	320	330	335	177	193	170	37	1	2	2	0	110	119	123	108	26	62	10	32	122	552	508	647	131	11	6	4	1	0
Fas_MAP4K4_TGFBR2-IL7RA+TGFBR1-IL2RG_CD28-OX40-CD3Z	38	0	1	1	1	1	0	0	56	17	1	4	0	75	5	11	12	0	0	0	0	26	7	0	1	0	30	20	24	133	85
Fas_MAP4K4_TGFBR2-IL7RA+TGFBR1-IL2RG_CD40-CD3ŒµITAM-DAP12	155	90	41	115	23	8	7	7	89	48	24	4	0	135	54	44	59	0	9	0	1	25	4	2	1	0	62	35	26	0	0
Fas_MAP4K4_TGFBR2-IL7RA+TGFBR1-IL2RG_LMP1-LMP1-LAT-CD3Z	164	43	140	78	70	12	46	38	67	5	3	4	0	111	8	0	0	1	0	0	0	119	63	149	61	9	85	11	17	11	3
Fas_MAP4K4_TGFBR2-IL7RA+TGFBR1-IL2RG_FCRL6-CD3G	52	20	36	31	11	5	2	1	58	2	1	2	0	66	8	0	6	0	0	0	1	198	287	584	776	133	37	43	24	0	12
Fas_MAP4K4_TGFBR2-IL7RA+TGFBR1-IL2RG_delCD28z	129	319	218	141	185	58	45	112	81	26	3	4	0	102	8	3	3	0	22	1	26	142	196	305	50	0	57	44	14	1	0
Fas_MAP4K4_CTLA4-CD28_CD28z	126	85	57	26	12	8	19	1	116	42	14	2	1	157	15	2	21	7	6	0	0	89	20	15	0	0	171	51	71	9	0
Fas_MAP4K4_CTLA4-CD28_41BBz	139	31	42	21	16	14	3	0	93	13	0	2	1	206	26	35	9	17	1	0	0	83	29	32	5	0	112	75	35	68	34
Fas_MAP4K4_CTLA4-CD28_ICOSz	238	575	273	394	276	202	135	258	186	112	58	14	4	218	109	77	114	158	119	46	46	359	2044	2720	3748	877	241	188	212	167	108
Fas_MAP4K4_CTLA4-CD28_TACI	144	377	171	369	793	274	589	766	86	11	2	2	0	132	35	0	22	6	12	1	0	25	15	10	7	0	101	187	169	163	5
Fas_MAP4K4_CTLA4-CD28_28z-DAP10	126	74	55	69	33	3	9	1	81	90	91	55	17	176	81	84	136	52	37	1	36	53	26	79	6	0	90	168	124	132	208
Fas_MAP4K4_CTLA4-CD28_CD28-OX40-CD3Z	189	215	146	208	40	14	8	14	234	257	152	116	38	139	24	105	80	56	75	11	1	177	71	49	9	0	164	81	93	47	129
Fas_MAP4K4_CTLA4-CD28_CD40-CD3ŒµITAM-DAP12	154	38	15	38	12	0	3	20	194	94	72	9	6	233	38	60	52	3	5	1	0	75	14	10	10	0	146	20	12	0	0
Fas_MAP4K4_CTLA4-CD28_LMP1-LMP1-LAT-CD3Z	293	234	157	214	247	74	107	45	99	40	2	1	0	193	0	4	3	2	0	0	0	39	10	0	1	0	77	48	90	0	0
Fas_MAP4K4_CTLA4-CD28_FCRL6-CD3G	156	333	254	323	132	108	37	83	151	18	7	2	0	195	51	39	49	13	16	0	0	182	76	100	58	12	181	151	99	122	356
Fas_MAP4K4_CTLA4-CD28_delCD28z	200	1242	495	684	1100	440	1163	1162	144	19	5	5	21	340	998	1080	1003	1129	821	339	292	69	6	16	2	0	219	195	180	55	7
Fas_MAP4K4_MYD88/CD40_CD28z	247	85	60	31	137	33	83	42	177	51	15	3	2	361	30	43	39	1	2	0	0	60	8	14	3	0	207	125	82	16	0
Fas_MAP4K4_MYD88/CD40_41BBz	161	82	128	73	28	14	14	6	177	854	548	686	367	279	87	81	107	67	42	15	3	97	59	46	9	0	136	100	17	48	0
Fas_MAP4K4_MYD88/CD40_ICOSz	195	108	156	107	138	34	90	26	388	1567	982	725	241	256	14	29	19	7	1	0	0	412	1005	956	529	51	141	76	65	63	89
Fas_MAP4K4_MYD88/CD40_TACI	184	763	793	680	2052	684	3730	3675	124	34	9	4	20	228	86	88	88	154	38	38	5	262	680	497	334	57	138	239	174	93	188
Fas_MAP4K4_MYD88/CD40_28z-DAP10	184	284	206	153	190	106	211	203	197	148	55	46	7	289	331	247	177	111	122	13	23	71	70	131	103	8	211	524	467	474	496
Fas_MAP4K4_MYD88/CD40_CD28-OX40-CD3Z	231	152	114	147	68	63	46	24	150	147	29	17	0	252	232	219	108	116	49	8	4	198	160	173	43	0	118	68	49	21	9
Fas_MAP4K4_MYD88/CD40_CD40-CD3ŒµITAM-DAP12	294	290	230	219	264	87	146	120	280	308	137	74	33	295	18	29	35	11	27	0	31	195	230	192	80	9	186	128	40	21	41
Fas_MAP4K4_MYD88/CD40_LMP1-LMP1-LAT-CD3Z	193	531	269	453	280	258	105	570	174	27	15	3	2	423	735	604	442	131	52	15	2	237	165	132	103	8	113	48	25	0	1
Fas_MAP4K4_MYD88/CD40_FCRL6-CD3G	218	60	27	90	29	27	6	65	262	297	134	98	68	249	129	109	107	153	248	320	272	119	33	28	2	0	126	197	123	78	23
Fas_MAP4K4_MYD88/CD40_delCD28z	321	320	192	176	336	137	286	297	292	992	696	1271	1144	314	86	90	74	82	111	33	46	101	94	68	44	18	185	403	232	200	258
Fas_MAP4K4_GFP_CD28z	241	143	131	190	203	55	350	108	185	65	20	3	0	489	427	325	294	281	326	176	70	178	123	108	219	311	197	233	92	141	28
Fas_MAP4K4_GFP_41BBz	185	92	45	42	23	5	7	12	186	204	77	30	20	360	196	165	254	44	116	27	49	145	40	44	12	7	165	366	219	524	624
Fas_MAP4K4_GFP_ICOSz	257	806	301	602	964	647	3766	3169	180	46	23	32	18	374	184	132	180	75	76	19	0	112	59	40	83	22	195	122	131	54	2
Fas_MAP4K4_GFP_TACI	249	150	119	206	99	44	41	33	111	150	50	56	136	271	30	38	137	20	28	1	2	134	283	237	255	109	100	110	48	34	27
Fas_MAP4K4_GFP_28z-DAP10	230	199	212	142	223	96	199	93	78	4	2	6	0	235	189	285	218	373	320	70	79	80	98	58	39	9	249	686	598	584	552
Fas_MAP4K4_GFP_CD28-OX40-CD3Z	265	351	153	369	395	208	326	465	143	34	9	1	0	312	13	10	53	1	51	5	22	73	55	53	153	83	122	380	359	356	274
Fas_MAP4K4_GFP_CD40-CD3ŒµITAM-DAP12	602	1590	930	1330	1155	566	1296	1032	264	41	10	9	0	454	86	88	163	194	234	217	235	172	197	217	83	8	254	287	252	115	86
Fas_MAP4K4_GFP_LMP1-LMP1-LAT-CD3Z	198	364	377	255	548	223	556	714	182	90	11	26	0	358	64	40	24	0	1	5	2	78	5	25	21	0	102	118	100	56	22
Fas_MAP4K4_GFP_FCRL6-CD3G	346	521	536	487	631	346	613	618	275	372	350	233	225	375	115	187	215	62	137	28	78	132	43	26	2	0	183	613	425	544	293
Fas_MAP4K4_GFP_delCD28z	301	228	111	211	225	104	203	236	268	717	512	331	152	441	225	193	315	292	545	86	195	483	1264	1128	946	192	300	214	162	111	116
SIRT2_MAP4K4_IL2RA_CD28z	418	362	360	390	340	94	127	26	315	65	59	32	1	581	95	101	100	28	43	0	16	545	399	343	1216	764	335	392	297	111	13
SIRT2_MAP4K4_IL2RA_41BBz	365	274	312	258	222	80	72	40	326	443	246	448	117	574	168	118	59	0	33	1	0	590	773	935	491	61	324	474	370	131	37
SIRT2_MAP4K4_IL2RA_ICOSz	491	302	178	166	237	111	71	94	350	1051	832	911	614	476	260	190	256	85	57	103	25	216	166	144	82	52	290	312	237	226	221
SIRT2_MAP4K4_IL2RA_TACI	251	183	202	189	241	22	111	57	185	26	1	0	0	398	376	475	373	274	188	56	53	457	1365	990	1339	112	260	823	429	716	378
SIRT2_MAP4K4_IL2RA_28z-DAP10	245	109	216	137	189	69	138	54	204	56	16	23	18	311	144	157	125	278	163	172	113	141	243	162	32	34	258	140	56	28	72
SIRT2_MAP4K4_IL2RA_CD28-OX40-CD3Z	301	261	276	278	378	121	257	327	283	866	472	565	816	566	173	88	114	21	98	12	23	185	174	55	79	2	318	62	25	3	8
SIRT2_MAP4K4_IL2RA_CD40-CD3ŒµITAM-DAP12	617	407	372	236	196	26	73	52	515	203	87	12	19	791	184	122	200	51	61	29	52	419	410	465	690	89	367	351	259	190	182
SIRT2_MAP4K4_IL2RA_LMP1-LMP1-LAT-CD3Z	357	289	228	387	276	108	138	228	200	33	21	9	0	413	141	126	121	31	25	4	22	253	66	18	27	0	163	21	19	1	0
SIRT2_MAP4K4_IL2RA_FCRL6-CD3G	414	882	650	712	1005	492	676	1109	318	493	399	324	272	446	147	170	127	154	34	10	0	233	251	178	56	24	324	866	589	303	137
SIRT2_MAP4K4_IL2RA_delCD28z	352	59	116	129	60	118	79	59	379	523	330	213	136	508	315	221	340	222	212	33	54	243	562	962	1236	247	435	176	279	174	87
SIRT2_MAP4K4_IL7R_CD28z	276	277	273	239	137	164	56	126	274	309	202	404	155	330	52	77	129	34	44	0	0	145	153	92	17	0	236	242	186	57	111
SIRT2_MAP4K4_IL7R_41BBz	373	329	294	354	144	43	52	84	362	382	193	73	27	381	228	94	135	23	22	0	0	358	173	139	10	0	224	583	337	241	140
SIRT2_MAP4K4_IL7R_ICOSz	242	44	28	50	32	0	14	0	320	384	204	88	31	298	18	27	8	0	0	2	1	71	5	6	0	0	286	104	124	202	48
SIRT2_MAP4K4_IL7R_TACI	129	51	32	127	31	23	83	36	153	36	5	0	0	479	369	238	298	24	30	0	3	50	2	1	0	0	186	134	107	95	26
SIRT2_MAP4K4_IL7R_28z-DAP10	185	205	151	268	310	200	288	290	228	206	149	43	0	180	1	0	10	0	0	0	0	183	78	61	70	0	180	47	61	50	0
SIRT2_MAP4K4_IL7R_CD28-OX40-CD3Z	297	83	70	106	43	29	26	0	167	56	29	10	0	551	475	162	240	13	105	0	83	372	365	286	155	2	275	547	305	269	377
SIRT2_MAP4K4_IL7R_CD40-CD3ŒµITAM-DAP12	498	746	570	683	535	237	232	314	319	112	7	6	7	531	98	36	43	17	9	0	1	453	198	64	13	0	508	494	299	295	106
SIRT2_MAP4K4_IL7R_LMP1-LMP1-LAT-CD3Z	243	66	53	100	68	1	25	1	234	89	25	3	0	272	10	6	9	0	0	0	0	258	99	112	10	6	194	76	35	15	0
SIRT2_MAP4K4_IL7R_FCRL6-CD3G	240	88	59	122	53	106	37	47	398	403	244	63	38	360	80	50	112	11	13	4	7	121	39	61	39	0	219	74	94	33	1
SIRT2_MAP4K4_IL7R_delCD28z	411	335	463	180	447	146	153	297	540	350	244	67	28	419	83	113	108	16	11	19	0	469	419	321	181	22	401	296	367	218	142
SIRT2_MAP4K4_LTBR_CD28z	520	198	258	285	247	102	258	89	176	25	12	5	0	385	39	97	49	3	26	0	0	293	361	424	399	3	87	46	31	7	20
SIRT2_MAP4K4_LTBR_41BBz	313	488	472	588	646	362	583	809	176	32	9	9	0	287	15	2	7	0	0	0	0	161	249	215	138	27	178	116	62	12	23
SIRT2_MAP4K4_LTBR_ICOSz	302	997	801	945	868	530	685	507	195	557	206	252	4	427	226	204	254	174	142	74	153	118	41	62	2	0	119	126	77	269	580
SIRT2_MAP4K4_LTBR_TACI	125	11	8	13	16	4	0	0	161	59	24	41	38	261	110	90	33	0	13	0	0	139	38	37	18	0	188	519	372	381	108
SIRT2_MAP4K4_LTBR_28z-DAP10	143	105	112	189	106	63	50	17	104	18	5	1	0	221	52	101	61	0	12	10	2	180	363	301	209	14	55	18	2	0	0
SIRT2_MAP4K4_LTBR_CD28-OX40-CD3Z	232	39	75	32	55	29	7	15	165	24	7	3	0	288	68	23	17	1	15	0	0	272	426	545	824	27	129	39	25	8	3
SIRT2_MAP4K4_LTBR_CD40-CD3ŒµITAM-DAP12	415	367	367	277	533	165	371	138	766	1869	1333	1645	1432	475	116	222	155	67	35	41	19	105	37	21	0	0	221	374	234	47	0
SIRT2_MAP4K4_LTBR_LMP1-LMP1-LAT-CD3Z	217	42	75	22	41	8	9	1	182	35	5	6	1	411	108	29	96	5	18	2	0	108	3	3	2	0	96	13	5	0	0
SIRT2_MAP4K4_LTBR_FCRL6-CD3G	280	49	157	236	131	37	19	15	147	40	7	2	0	307	106	29	28	9	7	0	26	53	38	66	36	0	121	53	55	78	96
SIRT2_MAP4K4_LTBR_delCD28z	342	195	119	275	147	139	29	156	231	103	22	18	0	407	78	142	259	133	197	66	66	111	36	11	0	1	168	85	135	42	10
SIRT2_MAP4K4_CD59_CD28z	354	218	162	250	271	168	226	216	294	256	87	193	30	517	148	89	155	65	63	78	17	209	97	148	40	0	228	682	441	370	236
SIRT2_MAP4K4_CD59_41BBz	411	175	196	364	189	41	85	65	655	4111	2454	2922	1312	475	68	69	64	13	27	0	0	133	21	30	1	0	490	697	550	413	131
SIRT2_MAP4K4_CD59_ICOSz	478	1006	719	849	1076	367	489	598	370	515	389	375	339	524	227	235	438	275	399	67	223	242	97	135	15	0	380	167	167	123	201
SIRT2_MAP4K4_CD59_TACI	440	141	126	118	165	46	25	98	208	73	35	12	0	428	86	37	54	15	0	8	0	205	331	200	294	31	231	92	241	48	8
SIRT2_MAP4K4_CD59_28z-DAP10	359	387	307	286	383	82	167	105	282	188	144	112	23	286	238	206	181	255	187	115	80	370	469	374	99	19	483	527	502	492	233
SIRT2_MAP4K4_CD59_CD28-OX40-CD3Z	317	143	96	46	69	29	19	2	371	554	297	396	850	521	191	134	249	100	58	9	18	144	21	17	7	0	250	205	89	101	15
SIRT2_MAP4K4_CD59_CD40-CD3ŒµITAM-DAP12	361	119	120	176	64	29	51	24	509	1545	986	738	226	753	112	175	95	89	32	48	29	358	158	207	241	5	383	144	107	18	4
SIRT2_MAP4K4_CD59_LMP1-LMP1-LAT-CD3Z	223	84	69	54	56	40	49	36	237	39	5	15	0	410	56	109	35	7	13	0	0	197	86	94	19	1	596	216	124	12	23
SIRT2_MAP4K4_CD59_FCRL6-CD3G	394	271	236	129	223	132	269	657	387	1268	600	803	294	530	33	69	38	16	12	0	0	276	941	1021	996	4880	638	795	606	376	250
SIRT2_MAP4K4_CD59_delCD28z	329	215	131	88	58	51	0	49	363	287	217	151	73	494	380	338	434	157	191	36	36	414	556	884	591	42	372	261	335	504	397
SIRT2_MAP4K4_TCF7L1_CD28z	210	417	237	308	186	81	201	306	166	89	55	53	14	166	21	2	13	0	0	0	0	128	177	222	140	0	164	330	174	275	149
SIRT2_MAP4K4_TCF7L1_41BBz	99	84	45	113	32	28	0	2	153	564	373	309	122	337	485	472	393	733	586	112	248	252	290	179	43	0	107	252	239	275	403
SIRT2_MAP4K4_TCF7L1_ICOSz	273	336	467	369	670	141	642	619	248	1111	668	270	81	313	532	251	468	728	682	246	536	307	107	168	24	0	73	8	5	0	1
SIRT2_MAP4K4_TCF7L1_TACI	104	48	40	16	7	1	0	0	60	0	0	3	0	131	35	34	17	0	0	2	0	46	0	4	1	0	185	267	205	245	229
SIRT2_MAP4K4_TCF7L1_28z-DAP10	177	605	192	522	404	314	430	979	93	133	63	53	30	158	146	186	81	78	104	37	29	39	147	50	151	58	62	11	3	2	0
SIRT2_MAP4K4_TCF7L1_CD28-OX40-CD3Z	199	209	128	241	99	24	20	81	132	16	1	2	0	210	186	121	159	175	175	33	12	63	7	2	3	0	99	30	40	13	1
SIRT2_MAP4K4_TCF7L1_CD40-CD3ŒµITAM-DAP12	145	4	9	5	6	12	0	0	178	17	9	2	0	303	67	79	56	42	32	9	0	47	12	13	0	0	109	79	72	14	14
SIRT2_MAP4K4_TCF7L1_LMP1-LMP1-LAT-CD3Z	299	393	305	323	623	207	179	171	100	14	12	0	0	195	23	62	3	26	3	0	0	180	456	808	1082	111	62	4	5	0	2
SIRT2_MAP4K4_TCF7L1_FCRL6-CD3G	146	171	48	193	178	120	331	266	200	16	12	1	1	278	171	98	94	98	23	28	1	98	43	80	57	0	90	46	7	1	0
SIRT2_MAP4K4_TCF7L1_delCD28z	293	329	199	357	474	169	347	349	196	202	279	437	634	243	117	172	115	89	43	3	3	260	90	92	93	407	108	428	314	351	666
SIRT2_MAP4K4_Jun_CD28z	214	104	76	202	98	100	67	228	221	1111	552	710	148	285	7	9	18	0	0	0	0	96	11	2	1	0	218	166	138	113	63
SIRT2_MAP4K4_Jun_41BBz	319	188	182	264	308	55	128	50	268	95	26	14	0	349	34	26	30	22	17	26	17	317	115	62	19	0	313	63	67	26	0
SIRT2_MAP4K4_Jun_ICOSz	257	239	211	174	100	68	66	149	278	117	106	20	0	433	264	178	266	126	120	7	37	159	89	67	27	0	359	599	529	185	40
SIRT2_MAP4K4_Jun_TACI	314	355	330	401	418	385	874	619	258	441	173	124	66	300	119	150	123	59	22	2	0	125	56	28	22	0	170	59	50	69	11
SIRT2_MAP4K4_Jun_28z-DAP10	274	636	242	631	284	574	162	890	128	6	5	2	1	236	3	6	27	4	118	0	66	107	45	101	68	15	82	22	51	12	11
SIRT2_MAP4K4_Jun_CD28-OX40-CD3Z	124	19	20	3	0	1	0	0	460	1854	1389	1738	2311	342	75	90	51	16	0	0	0	193	105	68	1	21	141	31	46	9	17
SIRT2_MAP4K4_Jun_CD40-CD3ŒµITAM-DAP12	371	35	27	42	26	0	12	2	385	205	154	106	46	412	62	22	31	0	0	0	2	443	374	280	98	1	201	57	26	24	0
SIRT2_MAP4K4_Jun_LMP1-LMP1-LAT-CD3Z	317	167	218	199	216	34	78	94	293	185	64	104	1	247	8	1	40	6	16	0	0	369	383	273	280	31	205	164	68	42	10
SIRT2_MAP4K4_Jun_FCRL6-CD3G	198	127	54	46	46	9	5	7	343	260	171	105	12	420	86	31	36	12	0	14	0	414	573	554	422	58	289	86	70	49	25
SIRT2_MAP4K4_Jun_delCD28z	172	430	123	314	158	126	26	108	212	26	7	19	0	356	146	98	92	114	9	31	9	170	88	67	16	0	554	846	752	739	950
SIRT2_MAP4K4_BATF_CD28z	483	566	459	535	719	471	593	778	549	606	347	132	126	848	298	173	134	60	9	24	0	320	109	210	41	0	291	163	134	195	198
SIRT2_MAP4K4_BATF_41BBz	705	2268	999	2115	2018	1131	1690	3196	503	274	199	202	8	672	206	145	28	83	6	107	0	444	378	213	127	11	400	417	233	151	115
SIRT2_MAP4K4_BATF_ICOSz	661	411	526	659	876	248	469	459	437	174	127	39	8	815	257	92	124	61	73	11	15	832	1191	1073	1655	485	635	495	457	116	203
SIRT2_MAP4K4_BATF_TACI	296	84	80	84	98	70	28	31	344	66	105	2	0	588	308	206	261	69	95	0	81	284	652	513	946	394	371	1224	472	563	460
SIRT2_MAP4K4_BATF_28z-DAP10	351	234	116	119	195	94	71	149	309	65	20	9	0	451	48	93	100	25	58	21	0	156	96	70	58	0	699	907	542	559	506
SIRT2_MAP4K4_BATF_CD28-OX40-CD3Z	523	430	370	331	570	286	394	356	457	117	45	27	0	643	331	207	298	144	267	74	140	636	1548	1140	1004	260	312	420	320	395	336
SIRT2_MAP4K4_BATF_CD40-CD3ŒµITAM-DAP12	576	774	620	683	548	215	243	327	823	826	440	229	81	1041	611	874	954	466	289	110	11	740	569	561	402	50	616	135	227	42	44
SIRT2_MAP4K4_BATF_LMP1-LMP1-LAT-CD3Z	533	153	84	68	51	24	5	0	469	316	224	60	34	684	165	131	98	121	107	22	346	350	305	360	167	2	442	270	221	293	341
SIRT2_MAP4K4_BATF_FCRL6-CD3G	435	354	220	369	254	103	70	321	381	91	56	5	0	688	186	303	210	21	15	0	0	186	62	127	59	0	422	594	528	268	240
SIRT2_MAP4K4_BATF_delCD28z	632	204	203	138	184	115	106	165	610	215	91	25	0	920	368	267	298	238	92	66	82	544	253	277	72	0	544	320	386	142	26
SIRT2_MAP4K4_FOXO1_CD28z	126	21	4	14	3	1	1	0	163	204	129	43	27	215	28	12	35	0	0	0	0	52	21	10	0	0	192	57	21	29	0
SIRT2_MAP4K4_FOXO1_41BBz	169	56	42	74	133	16	81	20	208	140	64	2	0	289	194	196	82	254	26	51	0	131	82	24	10	0	152	75	113	76	72
SIRT2_MAP4K4_FOXO1_ICOSz	236	279	170	266	102	43	68	42	238	1134	725	1493	1316	279	185	128	208	58	83	111	67	385	203	276	165	32	72	25	7	1	35
SIRT2_MAP4K4_FOXO1_TACI	162	134	115	161	72	85	44	24	105	34	29	0	0	217	190	168	198	147	111	56	8	85	19	30	24	0	80	46	11	2	0
SIRT2_MAP4K4_FOXO1_28z-DAP10	139	22	22	29	46	1	0	0	85	1	0	3	0	226	117	204	99	293	38	91	28	55	11	33	1	0	67	9	28	0	0
SIRT2_MAP4K4_FOXO1_CD28-OX40-CD3Z	434	551	384	691	427	303	164	194	97	19	1	3	0	278	82	18	34	15	0	0	0	52	0	16	0	0	76	33	18	0	0
SIRT2_MAP4K4_FOXO1_CD40-CD3ŒµITAM-DAP12	185	186	138	90	57	119	18	134	447	1153	739	310	143	394	75	26	25	13	0	0	0	53	1	2	0	0	135	2	0	3	45
SIRT2_MAP4K4_FOXO1_LMP1-LMP1-LAT-CD3Z	283	198	139	187	341	62	182	456	184	12	4	6	0	223	93	46	31	78	29	4	10	72	10	6	0	0	91	82	41	22	0
SIRT2_MAP4K4_FOXO1_FCRL6-CD3G	451	667	556	611	798	351	748	539	143	151	53	61	11	201	26	14	62	23	41	1	24	421	244	184	100	54	125	81	33	26	0
SIRT2_MAP4K4_FOXO1_delCD28z	281	357	279	468	301	179	119	312	242	34	4	3	1	288	297	249	181	166	129	32	70	308	251	218	24	31	305	727	599	440	616
SIRT2_MAP4K4_IRF8_CD28z	444	361	379	346	427	200	208	178	347	750	201	184	41	406	19	0	3	0	10	0	2	310	434	242	197	55	367	70	89	0	0
SIRT2_MAP4K4_IRF8_41BBz	252	92	82	125	9	25	0	119	185	8	16	9	0	345	24	17	11	0	0	2	0	249	39	7	1	0	227	547	486	351	387
SIRT2_MAP4K4_IRF8_ICOSz	259	223	307	150	454	70	498	84	277	106	17	3	0	391	262	212	205	489	338	959	1108	469	246	226	31	22	342	364	377	198	48
SIRT2_MAP4K4_IRF8_TACI	186	116	0	25	6	0	3	0	141	19	0	14	0	372	245	239	269	250	200	92	159	582	402	205	52	0	188	62	11	0	0
SIRT2_MAP4K4_IRF8_28z-DAP10	199	127	81	85	77	35	21	12	175	43	18	2	0	263	286	144	195	232	191	171	92	232	152	75	19	0	192	21	35	13	4
SIRT2_MAP4K4_IRF8_CD28-OX40-CD3Z	235	35	23	14	53	4	31	34	235	121	66	50	12	411	147	99	69	129	20	3	4	133	124	129	93	9	451	246	142	104	122
SIRT2_MAP4K4_IRF8_CD40-CD3ŒµITAM-DAP12	412	110	63	82	11	20	2	13	847	1165	534	202	38	470	80	18	21	1	0	0	0	330	78	55	23	0	191	206	235	33	47
SIRT2_MAP4K4_IRF8_LMP1-LMP1-LAT-CD3Z	237	158	139	129	156	60	169	250	277	34	55	15	0	402	229	113	149	109	55	4	0	548	247	299	152	6	104	19	18	0	1
SIRT2_MAP4K4_IRF8_FCRL6-CD3G	286	245	289	287	447	122	94	44	275	50	4	6	0	637	717	703	763	796	496	164	91	657	402	330	86	3	694	523	475	270	25
SIRT2_MAP4K4_IRF8_delCD28z	380	113	171	210	79	74	21	37	501	436	349	413	64	529	114	58	45	50	5	25	0	752	649	806	1540	338	558	628	569	165	93
SIRT2_MAP4K4_OX40_CD28z	282	402	313	337	743	143	376	269	326	239	128	88	10	440	317	285	211	295	177	129	79	144	24	46	17	1	189	100	73	214	108
SIRT2_MAP4K4_OX40_41BBz	383	143	158	146	112	66	13	50	322	314	135	63	6	457	264	241	255	16	60	0	6	234	254	236	337	160	199	116	151	49	18
SIRT2_MAP4K4_OX40_ICOSz	468	1092	678	936	1021	427	336	625	352	923	596	537	258	594	2819	2006	2002	3354	2275	2880	3219	404	658	543	282	127	284	337	332	176	144
SIRT2_MAP4K4_OX40_TACI	224	121	116	69	96	30	8	91	207	27	18	6	0	300	298	309	185	39	97	6	19	196	201	138	4	21	210	330	157	78	56
SIRT2_MAP4K4_OX40_28z-DAP10	194	81	83	85	95	47	49	60	124	17	3	6	1	330	367	361	522	323	443	143	196	258	727	369	462	77	464	781	489	452	278
SIRT2_MAP4K4_OX40_CD28-OX40-CD3Z	320	123	73	200	70	31	32	5	356	61	20	13	0	612	866	660	794	586	462	117	239	135	12	8	4	0	547	907	808	999	878
SIRT2_MAP4K4_OX40_CD40-CD3ŒµITAM-DAP12	422	135	47	123	142	22	121	10	465	217	112	85	10	659	777	646	718	1372	1827	4575	8330	406	707	995	1366	675	452	935	656	668	1703
SIRT2_MAP4K4_OX40_LMP1-LMP1-LAT-CD3Z	220	21	27	66	17	11	0	9	377	555	283	169	8	520	341	290	391	352	366	292	260	132	26	26	1	0	144	103	72	7	0
SIRT2_MAP4K4_OX40_FCRL6-CD3G	469	156	119	137	55	93	22	221	242	67	44	15	0	612	517	554	266	306	137	44	60	228	305	137	90	8	103	122	21	7	18
SIRT2_MAP4K4_OX40_delCD28z	747	705	375	365	728	149	515	513	355	37	97	55	41	629	675	562	389	521	288	227	119	429	539	443	456	218	503	936	576	584	705
SIRT2_MAP4K4_mbaIL6_CD28z	192	260	164	306	228	177	137	440	183	24	3	5	0	315	94	97	112	77	17	17	0	107	147	70	56	1	137	49	77	139	327
SIRT2_MAP4K4_mbaIL6_41BBz	253	240	197	242	541	185	1167	296	197	124	83	45	37	470	275	292	333	167	214	125	132	355	326	217	82	12	91	162	112	47	23
SIRT2_MAP4K4_mbaIL6_ICOSz	312	323	241	321	201	208	141	326	269	536	314	335	261	343	287	309	429	53	82	0	5	171	102	206	153	58	90	99	53	23	8
SIRT2_MAP4K4_mbaIL6_TACI	124	266	114	116	133	66	65	177	155	86	150	142	108	211	38	3	49	1	20	0	0	87	146	148	16	0	98	50	74	16	0
SIRT2_MAP4K4_mbaIL6_28z-DAP10	217	105	245	122	177	58	69	13	107	12	4	9	0	281	119	99	113	106	105	24	263	81	43	15	5	0	95	52	17	59	0
SIRT2_MAP4K4_mbaIL6_CD28-OX40-CD3Z	167	43	59	16	55	1	9	1	161	111	60	51	7	281	207	303	212	97	21	9	17	57	19	6	3	0	88	39	36	7	1
SIRT2_MAP4K4_mbaIL6_CD40-CD3ŒµITAM-DAP12	371	234	93	192	292	151	232	245	202	58	21	21	0	435	70	68	34	15	85	6	0	178	16	29	0	0	97	14	0	1	2
SIRT2_MAP4K4_mbaIL6_LMP1-LMP1-LAT-CD3Z	371	346	357	277	439	66	262	56	177	685	365	228	148	292	226	105	120	17	48	0	15	158	72	15	4	0	186	299	196	93	11
SIRT2_MAP4K4_mbaIL6_FCRL6-CD3G	210	85	36	66	37	42	0	17	150	19	2	0	2	260	19	7	71	0	78	1	0	365	296	301	146	34	352	993	695	346	230
SIRT2_MAP4K4_mbaIL6_delCD28z	308	265	115	265	164	105	54	199	170	18	6	2	0	369	83	81	63	14	16	3	22	318	196	187	102	1	461	700	552	505	224
SIRT2_MAP4K4_L-gp130_CD28z	226	106	103	176	121	72	38	33	194	36	5	11	0	357	350	276	475	154	249	35	54	155	136	421	404	10	130	107	23	5	47
SIRT2_MAP4K4_L-gp130_41BBz	329	139	219	169	34	21	11	25	247	619	467	142	70	411	95	21	113	4	9	0	0	158	70	47	2	10	528	223	181	105	45
SIRT2_MAP4K4_L-gp130_ICOSz	298	454	403	439	421	205	233	233	315	2590	1550	2014	1204	513	144	111	211	17	66	15	37	134	42	170	35	0	287	309	275	122	90
SIRT2_MAP4K4_L-gp130_TACI	281	101	95	180	33	4	0	68	306	330	245	91	1	320	138	213	59	63	0	19	0	108	33	32	0	8	177	181	78	32	6
SIRT2_MAP4K4_L-gp130_28z-DAP10	284	294	313	302	536	204	532	252	200	295	192	117	25	290	280	336	156	85	66	3	0	54	0	5	0	0	212	594	370	484	372
SIRT2_MAP4K4_L-gp130_CD28-OX40-CD3Z	83	1	14	6	2	0	0	0	214	133	29	33	2	490	670	465	450	105	134	0	29	200	96	195	82	0	64	3	3	3	1
SIRT2_MAP4K4_L-gp130_CD40-CD3ŒµITAM-DAP12	374	210	68	250	76	61	40	145	324	71	26	46	68	552	110	106	96	17	24	1	4	614	329	156	59	9	196	79	90	102	249
SIRT2_MAP4K4_L-gp130_LMP1-LMP1-LAT-CD3Z	444	259	375	389	250	156	74	91	163	38	30	10	0	346	203	322	216	184	228	132	110	318	53	58	2	0	238	98	66	24	0
SIRT2_MAP4K4_L-gp130_FCRL6-CD3G	270	86	82	110	76	53	15	17	342	779	601	416	61	325	144	147	123	163	27	23	18	95	12	5	4	0	312	314	378	316	218
SIRT2_MAP4K4_L-gp130_delCD28z	278	114	83	136	77	54	16	45	194	368	117	49	31	647	830	557	628	693	525	576	228	806	876	1042	732	81	176	23	3	6	19
SIRT2_MAP4K4_TGFBR2-IL7RA+TGFBR1-IL2RG_CD28z	190	122	22	129	8	32	0	29	170	347	207	130	20	197	48	83	134	36	42	2	30	432	74	53	18	0	101	129	49	76	35
SIRT2_MAP4K4_TGFBR2-IL7RA+TGFBR1-IL2RG_41BBz	110	7	1	2	0	0	0	0	119	27	12	12	0	286	14	9	24	0	0	0	0	70	20	27	6	0	80	56	96	64	4
SIRT2_MAP4K4_TGFBR2-IL7RA+TGFBR1-IL2RG_ICOSz	108	10	0	50	10	0	4	0	148	14	13	14	0	239	111	60	59	28	5	0	0	41	14	5	0	0	115	193	93	910	3631
SIRT2_MAP4K4_TGFBR2-IL7RA+TGFBR1-IL2RG_TACI	150	93	26	57	74	11	18	8	85	9	1	5	1	185	194	215	426	191	324	148	218	66	63	16	1	0	77	85	76	100	137
SIRT2_MAP4K4_TGFBR2-IL7RA+TGFBR1-IL2RG_28z-DAP10	204	272	164	190	247	153	257	418	90	40	8	3	9	160	138	96	133	80	46	14	0	368	1556	1874	2526	637	302	573	336	180	91
SIRT2_MAP4K4_TGFBR2-IL7RA+TGFBR1-IL2RG_CD28-OX40-CD3Z	161	109	33	74	54	61	15	4	156	9	14	3	0	217	25	46	36	3	1	1	3	40	4	36	1	0	124	113	95	186	143
SIRT2_MAP4K4_TGFBR2-IL7RA+TGFBR1-IL2RG_CD40-CD3ŒµITAM-DAP12	304	268	372	404	235	111	28	205	138	9	3	5	0	240	13	21	14	14	4	0	0	780	380	310	212	21	192	84	73	13	5
SIRT2_MAP4K4_TGFBR2-IL7RA+TGFBR1-IL2RG_LMP1-LMP1-LAT-CD3Z	324	179	165	196	94	10	30	56	73	19	0	2	0	168	29	23	32	10	0	0	8	61	9	5	16	0	115	61	83	29	31
SIRT2_MAP4K4_TGFBR2-IL7RA+TGFBR1-IL2RG_FCRL6-CD3G	121	92	46	44	115	10	41	22	84	15	3	2	0	191	9	14	28	3	0	0	0	123	64	38	14	3	208	125	80	41	0
SIRT2_MAP4K4_TGFBR2-IL7RA+TGFBR1-IL2RG_delCD28z	193	19	50	134	63	22	9	31	163	13	14	3	0	259	317	280	193	197	95	43	10	175	596	524	368	16	76	32	4	11	0
SIRT2_MAP4K4_CTLA4-CD28_CD28z	302	47	82	47	50	13	94	14	301	590	360	274	108	384	523	413	601	473	271	156	65	143	69	82	21	0	230	187	119	56	21
SIRT2_MAP4K4_CTLA4-CD28_41BBz	295	215	70	228	88	103	25	39	238	217	138	104	70	399	61	39	33	0	1	0	0	120	92	69	6	0	364	588	592	476	355
SIRT2_MAP4K4_CTLA4-CD28_ICOSz	378	459	461	602	353	163	59	98	250	31	57	19	35	396	134	143	156	177	146	148	53	183	70	123	30	0	222	54	56	23	0
SIRT2_MAP4K4_CTLA4-CD28_TACI	215	112	29	71	25	28	6	9	197	243	173	157	53	370	113	90	94	11	33	0	18	141	58	52	22	0	164	214	82	51	80
SIRT2_MAP4K4_CTLA4-CD28_28z-DAP10	195	102	79	125	17	16	24	71	157	38	35	11	0	179	34	21	34	23	1	0	0	128	123	37	77	0	120	128	106	122	162
SIRT2_MAP4K4_CTLA4-CD28_CD28-OX40-CD3Z	380	292	95	176	81	179	32	155	227	22	8	3	0	361	115	144	59	25	43	0	33	189	216	116	11	0	90	56	48	0	5
SIRT2_MAP4K4_CTLA4-CD28_CD40-CD3ŒµITAM-DAP12	429	420	268	417	183	73	67	80	303	81	19	8	1	542	194	116	81	115	35	65	49	190	198	163	18	21	229	67	33	62	14
SIRT2_MAP4K4_CTLA4-CD28_LMP1-LMP1-LAT-CD3Z	326	371	352	255	223	56	256	69	306	34	22	15	0	370	38	57	18	12	6	0	0	122	126	210	71	15	327	230	162	12	0
SIRT2_MAP4K4_CTLA4-CD28_FCRL6-CD3G	354	95	144	93	99	15	50	7	186	325	84	36	10	527	242	166	202	98	57	28	57	369	584	507	261	6	243	433	282	125	80
SIRT2_MAP4K4_CTLA4-CD28_delCD28z	484	355	389	268	421	179	234	220	573	2304	1351	2430	1662	383	52	88	28	24	4	2	4	586	983	803	603	106	311	365	367	212	64
SIRT2_MAP4K4_MYD88/CD40_CD28z	291	111	150	89	67	25	58	34	337	253	247	44	16	553	173	160	149	56	107	8	14	327	189	146	205	61	356	86	65	46	33
SIRT2_MAP4K4_MYD88/CD40_41BBz	363	80	176	77	33	10	23	0	501	718	322	300	130	630	160	272	312	62	68	3	10	190	39	45	8	0	250	272	55	115	4
SIRT2_MAP4K4_MYD88/CD40_ICOSz	527	603	383	726	419	250	194	491	385	413	140	251	1	544	53	43	34	0	13	0	1	229	766	276	307	121	683	386	376	127	62
SIRT2_MAP4K4_MYD88/CD40_TACI	287	314	203	246	422	162	751	702	284	85	25	22	1	395	18	37	63	0	29	0	0	495	713	512	199	20	184	885	681	595	567
SIRT2_MAP4K4_MYD88/CD40_28z-DAP10	399	172	121	182	399	34	200	57	324	40	37	16	1	605	567	356	407	221	168	32	63	169	382	144	172	70	286	324	289	259	113
SIRT2_MAP4K4_MYD88/CD40_CD28-OX40-CD3Z	409	203	166	140	147	64	72	1	429	277	281	487	280	498	143	150	152	259	158	45	38	193	37	71	45	0	384	234	214	48	4
SIRT2_MAP4K4_MYD88/CD40_CD40-CD3ŒµITAM-DAP12	725	643	340	414	323	149	68	220	562	241	118	50	24	968	191	164	154	60	59	8	10	427	58	52	30	0	697	441	341	202	58
SIRT2_MAP4K4_MYD88/CD40_LMP1-LMP1-LAT-CD3Z	779	715	508	808	396	302	343	365	408	105	71	18	57	521	68	98	61	21	0	0	0	293	2453	1853	889	60	277	519	194	55	42
SIRT2_MAP4K4_MYD88/CD40_FCRL6-CD3G	376	157	211	314	280	68	122	88	384	300	276	201	93	685	515	331	419	297	232	78	72	913	2151	1460	970	119	244	28	61	79	32
SIRT2_MAP4K4_MYD88/CD40_delCD28z	453	207	329	349	479	152	162	156	475	848	453	252	94	589	313	339	340	231	246	71	102	288	185	123	176	6	236	61	28	44	1
SIRT2_MAP4K4_GFP_CD28z	440	148	136	249	217	23	150	38	335	138	41	7	0	752	196	210	251	49	93	0	55	291	976	508	166	1	427	1134	808	912	599
SIRT2_MAP4K4_GFP_41BBz	504	347	376	566	626	207	155	220	450	507	188	172	16	649	114	105	120	124	148	87	177	513	259	213	39	24	614	308	284	52	250
SIRT2_MAP4K4_GFP_ICOSz	554	719	461	782	638	340	374	692	349	147	98	10	1	884	496	284	367	274	212	86	54	437	286	224	23	12	413	564	386	670	574
SIRT2_MAP4K4_GFP_TACI	496	727	391	653	284	256	89	636	199	29	10	5	5	536	539	458	278	548	305	143	340	160	333	128	87	13	242	314	275	163	223
SIRT2_MAP4K4_GFP_28z-DAP10	336	121	114	64	18	17	24	16	237	24	8	4	1	515	550	413	471	432	402	147	169	149	41	59	71	0	369	713	616	534	356
SIRT2_MAP4K4_GFP_CD28-OX40-CD3Z	366	45	107	120	40	18	4	29	382	250	183	5	6	563	233	235	439	474	658	335	341	550	1660	1996	2679	565	463	541	320	372	342
SIRT2_MAP4K4_GFP_CD40-CD3ŒµITAM-DAP12	619	351	271	374	200	54	180	62	636	992	674	605	150	1035	499	513	867	1219	1713	1849	2362	642	585	776	459	104	640	295	262	106	74
SIRT2_MAP4K4_GFP_LMP1-LMP1-LAT-CD3Z	689	1070	729	1291	873	511	402	423	277	31	22	10	0	980	512	283	266	195	105	69	28	277	144	137	17	0	304	375	314	183	106
SIRT2_MAP4K4_GFP_FCRL6-CD3G	691	528	402	389	536	329	237	461	399	228	59	78	25	705	342	272	572	193	371	45	80	367	781	750	560	51	331	385	277	105	99
SIRT2_MAP4K4_GFP_delCD28z	704	911	934	796	766	417	487	633	619	960	617	949	360	921	1238	881	1219	726	1731	705	6648	573	1302	932	1241	366	506	450	364	380	151
PDIA3_MAP4K4_IL2RA_CD28z	403	1164	603	968	1451	441	3868	1428	236	54	21	18	1	418	452	409	263	212	198	45	119	170	97	65	44	0	194	360	123	248	500
PDIA3_MAP4K4_IL2RA_41BBz	348	74	120	62	44	9	10	16	267	781	419	501	100	418	18	27	24	5	15	0	0	207	68	102	72	0	191	225	98	11	9
PDIA3_MAP4K4_IL2RA_ICOSz	380	237	166	217	202	76	75	23	186	62	39	20	1	436	106	75	146	57	37	25	0	195	136	81	63	30	202	24	61	21	18
PDIA3_MAP4K4_IL2RA_TACI	144	72	35	129	5	5	11	20	194	33	11	1	0	346	86	44	68	18	38	1	11	202	342	220	202	30	191	489	225	99	48
PDIA3_MAP4K4_IL2RA_28z-DAP10	263	249	152	217	252	47	59	36	194	102	38	8	0	234	122	169	128	171	36	12	0	97	66	35	56	0	279	765	652	698	431
PDIA3_MAP4K4_IL2RA_CD28-OX40-CD3Z	545	178	280	216	307	40	222	80	292	101	68	23	11	489	219	270	162	80	33	20	4	397	411	458	273	27	256	23	39	26	1
PDIA3_MAP4K4_IL2RA_CD40-CD3ŒµITAM-DAP12	492	224	281	261	205	80	218	70	347	118	14	5	0	627	1067	732	875	968	1578	364	985	610	1213	1052	645	74	346	60	72	4	1
PDIA3_MAP4K4_IL2RA_LMP1-LMP1-LAT-CD3Z	262	50	79	37	84	21	61	68	301	58	56	7	0	462	233	182	125	87	64	23	207	131	57	41	3	0	328	48	19	0	0
PDIA3_MAP4K4_IL2RA_FCRL6-CD3G	308	453	478	467	1364	506	2096	1579	413	1059	720	557	285	383	98	78	194	142	60	12	1	334	469	553	567	362	309	218	209	14	17
PDIA3_MAP4K4_IL2RA_delCD28z	428	102	140	208	119	48	50	26	346	132	42	58	12	621	506	417	402	332	380	59	103	447	615	950	555	82	308	196	299	375	257
PDIA3_MAP4K4_IL7R_CD28z	148	12	10	20	12	0	1	0	228	54	10	10	0	262	71	60	82	56	54	29	10	241	229	201	22	22	315	191	146	93	1
PDIA3_MAP4K4_IL7R_41BBz	411	542	230	644	242	119	70	77	169	25	10	20	0	432	487	520	427	224	291	105	230	148	51	48	12	1	165	188	286	16	10
PDIA3_MAP4K4_IL7R_ICOSz	252	127	134	171	64	76	34	146	309	746	443	509	331	276	29	40	74	0	29	2	19	116	18	2	2	1	102	932	563	318	232
PDIA3_MAP4K4_IL7R_TACI	144	114	134	103	44	26	9	20	148	9	7	6	0	306	17	36	10	5	4	1	0	172	438	574	631	54	209	73	33	5	2
PDIA3_MAP4K4_IL7R_28z-DAP10	132	166	24	135	7	13	8	61	93	18	1	2	0	257	286	192	227	101	171	106	85	373	827	622	271	27	137	113	121	80	40
PDIA3_MAP4K4_IL7R_CD28-OX40-CD3Z	247	377	173	470	305	199	100	219	209	746	562	230	37	335	134	122	106	55	90	7	42	267	591	559	387	41	142	132	76	56	72
PDIA3_MAP4K4_IL7R_CD40-CD3ŒµITAM-DAP12	657	835	555	856	669	507	411	405	275	251	142	165	278	499	159	168	103	17	16	9	2	141	26	25	4	0	330	174	44	19	16
PDIA3_MAP4K4_IL7R_LMP1-LMP1-LAT-CD3Z	158	14	33	28	15	0	0	0	184	44	18	13	1	405	33	72	25	0	2	0	1	213	21	44	3	0	144	45	26	37	56
PDIA3_MAP4K4_IL7R_FCRL6-CD3G	367	158	137	252	34	25	10	0	200	140	96	137	74	249	9	6	12	6	1	0	0	281	120	57	31	0	191	136	41	16	0
PDIA3_MAP4K4_IL7R_delCD28z	608	605	557	658	519	258	373	281	257	36	16	6	0	415	118	152	119	26	18	1	7	489	448	458	214	59	170	89	31	2	0
PDIA3_MAP4K4_LTBR_CD28z	155	118	138	199	125	141	285	260	151	359	160	412	94	296	11	51	58	0	9	0	0	184	388	290	321	18	212	234	154	69	29
PDIA3_MAP4K4_LTBR_41BBz	270	71	133	166	33	9	12	55	215	88	23	5	4	342	81	24	36	23	11	0	10	174	123	10	22	0	195	255	153	91	14
PDIA3_MAP4K4_LTBR_ICOSz	305	172	218	320	81	49	18	1	221	100	54	28	29	294	81	112	44	129	62	109	20	148	32	116	24	0	88	408	139	145	277
PDIA3_MAP4K4_LTBR_TACI	175	45	89	75	85	46	21	17	106	31	0	4	2	187	50	98	19	135	0	83	0	123	45	75	24	0	233	298	259	354	130
PDIA3_MAP4K4_LTBR_28z-DAP10	237	207	127	170	116	52	15	45	97	180	203	190	39	229	126	54	124	60	27	5	14	110	229	202	140	10	35	34	22	12	12
PDIA3_MAP4K4_LTBR_CD28-OX40-CD3Z	164	216	122	71	194	25	91	22	150	21	0	3	0	241	52	66	68	26	36	11	7	138	185	215	124	7	104	27	33	1	0
PDIA3_MAP4K4_LTBR_CD40-CD3ŒµITAM-DAP12	585	825	638	593	904	346	1112	832	287	240	258	80	31	366	223	138	127	57	50	30	3	121	16	27	15	1	267	220	226	72	65
PDIA3_MAP4K4_LTBR_LMP1-LMP1-LAT-CD3Z	294	143	181	123	38	27	7	14	130	200	75	7	0	306	169	77	119	80	103	5	29	207	44	0	0	0	119	21	58	3	0
PDIA3_MAP4K4_LTBR_FCRL6-CD3G	218	246	127	308	375	152	830	741	168	138	45	34	16	367	38	64	94	4	12	0	0	408	534	685	552	28	333	449	521	852	1576
PDIA3_MAP4K4_LTBR_delCD28z	180	24	75	69	21	25	11	10	220	46	10	2	0	494	91	191	126	58	2	0	0	209	24	76	48	5	465	467	352	99	54
PDIA3_MAP4K4_CD59_CD28z	212	219	238	229	586	188	1497	543	264	38	13	3	0	453	63	48	84	11	0	1	1	450	877	1012	956	156	195	93	124	25	7
PDIA3_MAP4K4_CD59_41BBz	325	139	65	122	52	99	80	447	400	468	290	105	89	634	146	138	429	26	395	0	69	111	136	155	71	8	216	150	88	0	2
PDIA3_MAP4K4_CD59_ICOSz	437	175	241	235	82	42	55	75	351	609	324	75	29	342	96	85	85	56	11	8	2	299	383	538	420	56	226	115	180	185	101
PDIA3_MAP4K4_CD59_TACI	356	194	175	154	178	76	34	8	239	64	55	78	93	374	165	149	57	65	18	12	19	95	11	1	0	0	97	388	108	191	332
PDIA3_MAP4K4_CD59_28z-DAP10	222	76	139	64	136	29	96	117	240	280	171	25	11	277	175	24	121	143	235	977	274	180	146	137	82	7	125	139	130	83	116
PDIA3_MAP4K4_CD59_CD28-OX40-CD3Z	301	304	154	308	348	152	183	323	210	109	78	83	123	410	108	70	118	70	63	40	0	106	219	144	188	35	238	174	107	28	30
PDIA3_MAP4K4_CD59_CD40-CD3ŒµITAM-DAP12	470	427	624	367	722	175	346	131	356	96	24	6	0	555	111	101	20	56	18	27	0	190	65	96	25	0	287	147	112	85	0
PDIA3_MAP4K4_CD59_LMP1-LMP1-LAT-CD3Z	270	85	81	99	16	62	9	19	305	83	92	14	0	384	318	485	241	553	387	77	846	82	62	16	0	0	128	65	40	1	0
PDIA3_MAP4K4_CD59_FCRL6-CD3G	480	97	153	87	123	22	58	23	248	25	18	7	1	649	515	466	514	213	258	21	37	344	292	453	502	108	164	380	241	171	73
PDIA3_MAP4K4_CD59_delCD28z	378	75	86	103	230	47	242	89	441	818	631	700	174	519	59	86	110	67	5	34	1	675	1125	1055	745	128	282	344	212	181	1761
PDIA3_MAP4K4_TCF7L1_CD28z	173	260	181	151	99	55	18	3	85	181	32	20	11	138	31	19	108	2	14	1	0	216	122	49	59	5	41	4	0	0	6
PDIA3_MAP4K4_TCF7L1_41BBz	134	117	163	129	113	72	12	33	81	42	32	19	1	146	3	9	2	0	0	0	0	37	6	0	0	0	154	310	373	414	187
PDIA3_MAP4K4_TCF7L1_ICOSz	134	61	48	84	27	32	5	29	88	21	1	1	0	291	400	266	333	163	167	73	30	61	122	76	75	5	67	32	25	19	17
PDIA3_MAP4K4_TCF7L1_TACI	67	6	14	34	17	2	0	0	107	55	55	10	11	164	130	79	40	43	22	20	0	63	7	1	11	0	30	5	3	0	7
PDIA3_MAP4K4_TCF7L1_28z-DAP10	329	455	320	569	483	267	204	519	98	4	1	4	0	226	121	57	159	84	56	9	11	36	25	10	10	0	42	78	71	107	87
PDIA3_MAP4K4_TCF7L1_CD28-OX40-CD3Z	87	30	4	1	1	0	0	0	166	51	63	15	1	257	126	77	69	67	50	0	8	442	336	252	102	8	323	271	232	72	259
PDIA3_MAP4K4_TCF7L1_CD40-CD3ŒµITAM-DAP12	143	21	75	78	76	18	12	2	161	34	78	23	12	266	1	14	2	0	0	0	0	170	161	106	28	0	146	163	142	14	4
PDIA3_MAP4K4_TCF7L1_LMP1-LMP1-LAT-CD3Z	136	183	121	138	30	73	33	14	124	104	198	108	161	266	23	49	28	0	1	0	0	43	1	1	0	0	73	54	73	17	0
PDIA3_MAP4K4_TCF7L1_FCRL6-CD3G	240	554	560	607	361	161	176	164	106	10	4	4	0	299	219	207	262	158	169	59	44	208	173	223	54	7	125	21	59	91	101
PDIA3_MAP4K4_TCF7L1_delCD28z	98	164	66	66	99	46	20	57	189	13	1	1	0	282	57	46	32	8	13	15	0	201	846	615	757	165	174	223	152	26	20
PDIA3_MAP4K4_Jun_CD28z	295	221	187	82	199	35	91	13	238	19	4	4	0	293	11	10	12	15	0	0	0	402	606	569	840	231	339	366	288	287	164
PDIA3_MAP4K4_Jun_41BBz	282	266	192	367	174	88	27	124	198	66	19	14	0	475	419	391	437	120	108	10	36	179	26	28	10	0	152	132	83	68	3
PDIA3_MAP4K4_Jun_ICOSz	276	237	123	220	63	114	40	41	180	154	121	1691	1885	303	195	226	152	241	138	124	90	89	44	50	121	40	340	517	560	715	1067
PDIA3_MAP4K4_Jun_TACI	225	131	121	64	107	52	137	75	158	776	439	386	190	305	177	188	184	268	207	213	368	241	155	288	436	32	99	35	66	51	47
PDIA3_MAP4K4_Jun_28z-DAP10	236	77	125	106	233	11	132	3	175	1249	623	593	346	221	43	43	15	2	13	7	0	164	212	267	73	18	175	42	32	0	0
PDIA3_MAP4K4_Jun_CD28-OX40-CD3Z	346	508	206	406	279	314	307	460	204	66	17	4	4	292	171	118	96	131	193	59	72	492	251	247	438	397	221	267	243	157	265
PDIA3_MAP4K4_Jun_CD40-CD3ŒµITAM-DAP12	381	540	389	553	427	393	286	420	324	111	34	18	1	396	100	76	32	31	86	12	8	394	71	94	29	0	487	263	244	62	250
PDIA3_MAP4K4_Jun_LMP1-LMP1-LAT-CD3Z	186	87	87	31	31	1	23	0	209	36	13	0	0	305	39	77	29	6	40	2	17	270	234	145	112	15	324	123	91	7	0
PDIA3_MAP4K4_Jun_FCRL6-CD3G	230	212	160	339	120	59	20	17	217	36	14	3	2	354	17	56	70	147	59	131	11	245	113	136	18	0	253	366	319	111	89
PDIA3_MAP4K4_Jun_delCD28z	229	112	89	54	53	19	77	88	312	297	117	60	0	380	256	256	277	217	295	241	207	185	250	67	97	23	243	324	279	241	51
PDIA3_MAP4K4_BATF_CD28z	421	147	209	163	69	81	47	26	506	668	412	213	101	701	680	379	775	480	446	155	112	459	313	215	159	19	429	566	517	206	17
PDIA3_MAP4K4_BATF_41BBz	679	526	445	477	435	193	214	448	432	234	160	91	33	693	48	59	115	21	1	0	20	586	342	131	41	12	263	102	149	54	10
PDIA3_MAP4K4_BATF_ICOSz	403	161	298	158	301	73	199	75	480	923	800	802	378	586	35	22	45	10	10	3	0	478	829	622	434	8	469	573	286	490	504
PDIA3_MAP4K4_BATF_TACI	327	145	222	201	115	15	41	0	272	174	48	15	0	473	184	115	185	85	156	53	3	178	47	12	2	0	345	328	358	162	52
PDIA3_MAP4K4_BATF_28z-DAP10	349	281	285	279	416	300	557	652	482	4059	2426	4041	2995	451	385	349	376	508	634	337	1039	127	131	186	220	18	305	490	204	329	164
PDIA3_MAP4K4_BATF_CD28-OX40-CD3Z	660	568	620	537	462	185	137	67	490	136	92	79	116	901	1297	1538	1806	1678	1431	223	383	304	380	343	487	168	527	788	386	562	474
PDIA3_MAP4K4_BATF_CD40-CD3ŒµITAM-DAP12	765	448	322	373	268	156	152	333	585	191	60	38	1	877	234	297	287	106	46	1	29	727	585	569	570	171	586	521	516	206	446
PDIA3_MAP4K4_BATF_LMP1-LMP1-LAT-CD3Z	510	262	268	224	72	23	29	23	329	84	30	30	0	747	134	118	75	21	1	0	0	163	127	103	107	25	339	795	494	278	84
PDIA3_MAP4K4_BATF_FCRL6-CD3G	648	1039	778	966	1067	401	449	462	640	2013	1420	2115	1982	920	605	571	528	176	172	32	85	169	94	71	51	0	370	895	607	730	823
PDIA3_MAP4K4_BATF_delCD28z	829	504	292	428	225	195	29	177	719	483	338	253	211	1102	1730	1455	1389	1397	1374	348	359	546	966	810	310	37	347	906	930	1069	645
PDIA3_MAP4K4_FOXO1_CD28z	200	43	33	33	4	15	0	37	159	103	66	17	1	169	25	12	53	12	47	0	28	54	64	92	42	1	68	50	0	1	0
PDIA3_MAP4K4_FOXO1_41BBz	152	50	80	115	43	41	10	13	87	23	11	2	0	177	15	11	0	0	0	2	0	63	10	0	0	0	87	13	0	0	0
PDIA3_MAP4K4_FOXO1_ICOSz	171	93	34	7	16	17	2	24	175	181	98	230	61	208	45	30	46	0	2	0	4	91	5	19	0	0	48	5	7	0	0
PDIA3_MAP4K4_FOXO1_TACI	106	3	0	3	0	6	2	0	93	5	2	2	0	228	130	57	33	108	39	33	3	94	15	15	0	21	136	158	111	213	276
PDIA3_MAP4K4_FOXO1_28z-DAP10	165	207	256	210	394	37	82	15	53	18	2	2	0	104	21	26	3	14	0	5	0	33	3	5	16	0	68	79	14	11	5
PDIA3_MAP4K4_FOXO1_CD28-OX40-CD3Z	177	165	140	142	73	48	17	38	127	112	117	121	19	291	79	54	47	7	0	0	0	156	70	63	0	5	99	33	26	1	0
PDIA3_MAP4K4_FOXO1_CD40-CD3ŒµITAM-DAP12	247	120	299	132	164	43	47	46	179	43	6	3	0	247	15	29	6	0	0	0	7	408	242	232	241	74	260	255	239	44	13
PDIA3_MAP4K4_FOXO1_LMP1-LMP1-LAT-CD3Z	151	28	17	17	7	0	0	0	90	24	5	5	0	206	10	12	26	10	18	0	0	64	2	27	0	0	44	80	44	6	0
PDIA3_MAP4K4_FOXO1_FCRL6-CD3G	227	286	188	156	215	38	69	12	156	130	89	73	31	259	75	62	23	25	12	2	5	205	272	202	81	19	116	95	92	174	63
PDIA3_MAP4K4_FOXO1_delCD28z	164	82	57	51	35	13	13	3	315	887	621	1699	1515	323	200	179	222	155	209	242	29	138	157	229	165	0	259	140	138	40	2
PDIA3_MAP4K4_IRF8_CD28z	168	278	443	301	619	156	660	242	314	353	166	255	17	478	179	115	264	150	217	62	92	265	55	20	0	0	159	95	52	22	6
PDIA3_MAP4K4_IRF8_41BBz	221	41	73	79	14	3	2	0	272	495	315	128	110	388	227	139	151	415	237	700	636	560	751	446	160	22	229	66	15	19	12
PDIA3_MAP4K4_IRF8_ICOSz	372	281	184	200	178	72	68	160	227	269	220	30	2	394	166	126	113	27	18	5	0	311	512	497	683	176	132	0	12	0	0
PDIA3_MAP4K4_IRF8_TACI	266	58	84	147	64	18	2	5	223	157	42	11	1	316	53	7	19	11	8	0	0	131	58	39	0	0	172	160	140	198	87
PDIA3_MAP4K4_IRF8_28z-DAP10	158	171	138	65	100	81	266	242	171	577	534	321	310	258	124	72	98	123	30	17	5	183	68	27	9	0	146	299	171	90	195
PDIA3_MAP4K4_IRF8_CD28-OX40-CD3Z	266	121	82	165	20	47	1	49	295	245	156	87	17	412	120	24	86	28	29	0	0	193	71	78	40	0	231	356	87	110	132
PDIA3_MAP4K4_IRF8_CD40-CD3ŒµITAM-DAP12	326	308	342	225	481	134	282	221	618	704	466	233	20	612	196	229	236	108	124	18	29	101	25	25	5	0	342	130	92	28	0
PDIA3_MAP4K4_IRF8_LMP1-LMP1-LAT-CD3Z	227	62	46	96	12	46	0	15	159	23	14	9	0	301	311	344	201	161	137	68	32	143	14	23	2	13	78	5	6	0	1
PDIA3_MAP4K4_IRF8_FCRL6-CD3G	279	121	288	178	160	35	40	67	222	39	6	5	0	336	109	55	55	126	25	250	67	423	211	168	100	59	181	86	23	0	0
PDIA3_MAP4K4_IRF8_delCD28z	440	458	339	429	298	170	260	171	372	487	292	231	1	444	97	120	129	27	6	0	0	173	81	120	1	30	663	990	800	440	247
PDIA3_MAP4K4_OX40_CD28z	369	203	131	204	79	96	10	97	330	780	632	673	188	432	206	190	211	109	111	52	34	215	330	123	90	1	274	213	150	186	188
PDIA3_MAP4K4_OX40_41BBz	246	163	78	164	91	28	43	22	199	404	226	510	288	342	178	116	107	67	44	20	6	399	207	221	85	7	252	167	152	136	61
PDIA3_MAP4K4_OX40_ICOSz	640	560	593	686	695	296	608	609	242	21	2	7	2	642	1442	1068	1052	2695	2000	2805	926	214	411	246	233	10	239	339	143	147	217
PDIA3_MAP4K4_OX40_TACI	228	128	43	78	71	80	9	16	334	1929	1292	1561	675	309	111	59	9	165	9	37	2	482	687	580	236	11	240	972	508	957	1940
PDIA3_MAP4K4_OX40_28z-DAP10	294	458	204	267	255	158	384	257	138	31	8	2	2	321	884	520	702	791	738	639	874	157	111	95	19	0	285	393	230	154	154
PDIA3_MAP4K4_OX40_CD28-OX40-CD3Z	266	97	87	20	155	22	230	29	315	347	175	244	312	504	382	371	408	257	362	51	290	234	416	213	224	14	326	151	192	99	101
PDIA3_MAP4K4_OX40_CD40-CD3ŒµITAM-DAP12	463	600	403	631	461	259	471	363	435	273	214	142	12	705	879	987	843	2314	1767	1967	1492	254	440	639	1000	458	351	528	367	274	75
PDIA3_MAP4K4_OX40_LMP1-LMP1-LAT-CD3Z	434	285	297	255	159	123	111	145	391	659	493	145	57	420	66	97	48	1	9	0	0	335	233	240	77	0	183	316	227	185	338
PDIA3_MAP4K4_OX40_FCRL6-CD3G	389	280	279	261	639	118	501	105	354	584	588	434	577	469	192	225	155	196	199	52	52	213	214	87	50	0	423	723	551	498	285
PDIA3_MAP4K4_OX40_delCD28z	367	239	229	217	268	161	105	90	335	147	93	86	71	465	193	142	182	290	135	195	117	527	409	330	137	62	424	1206	840	664	367
PDIA3_MAP4K4_mbaIL6_CD28z	253	336	261	318	379	154	185	197	292	1268	921	1450	1446	203	25	10	12	0	0	0	0	244	129	95	33	0	94	63	3	1	0
PDIA3_MAP4K4_mbaIL6_41BBz	134	116	86	75	98	68	4	103	108	48	28	1	0	189	33	12	26	8	5	1	1	144	83	78	10	11	86	92	87	37	85
PDIA3_MAP4K4_mbaIL6_ICOSz	170	93	131	83	88	44	27	33	208	646	416	1022	1127	326	334	333	225	268	219	5	22	72	14	22	6	8	151	129	125	105	79
PDIA3_MAP4K4_mbaIL6_TACI	95	19	5	2	12	0	0	0	84	40	6	12	0	192	148	132	140	51	61	8	11	387	1307	1125	619	64	141	119	55	48	17
PDIA3_MAP4K4_mbaIL6_28z-DAP10	121	52	49	80	19	2	4	1	88	12	0	1	0	161	80	66	199	77	57	0	0	158	346	323	137	7	109	57	103	62	1
PDIA3_MAP4K4_mbaIL6_CD28-OX40-CD3Z	161	154	125	102	88	20	30	2	101	2	3	9	0	200	54	23	63	10	2	4	1	67	11	22	14	2	118	26	23	21	12
PDIA3_MAP4K4_mbaIL6_CD40-CD3ŒµITAM-DAP12	245	114	181	193	214	29	132	79	183	34	21	3	0	301	66	29	53	4	12	0	0	96	11	8	0	0	178	75	41	20	8
PDIA3_MAP4K4_mbaIL6_LMP1-LMP1-LAT-CD3Z	172	46	31	36	10	0	10	2	124	105	26	4	2	193	6	12	0	0	1	0	0	189	171	75	36	0	118	261	301	320	167
PDIA3_MAP4K4_mbaIL6_FCRL6-CD3G	190	82	34	79	27	29	6	52	142	567	332	263	147	199	105	85	117	102	92	43	35	120	147	267	276	47	165	99	112	49	1
PDIA3_MAP4K4_mbaIL6_delCD28z	463	484	313	500	305	180	80	269	276	91	38	20	1	387	350	511	581	473	921	87	304	119	154	215	95	45	281	629	398	770	591
PDIA3_MAP4K4_L-gp130_CD28z	208	18	34	69	31	0	21	2	237	65	22	18	0	421	395	398	437	331	243	77	31	561	275	216	232	12	111	40	46	1	31
PDIA3_MAP4K4_L-gp130_41BBz	327	61	136	26	70	0	2	1	181	15	10	4	0	340	21	59	21	3	11	18	0	248	204	186	76	0	107	166	42	40	94
PDIA3_MAP4K4_L-gp130_ICOSz	279	142	46	162	21	17	17	2	262	440	268	193	128	370	472	307	219	297	159	218	38	187	36	40	21	2	134	98	70	18	34
PDIA3_MAP4K4_L-gp130_TACI	293	214	131	257	114	23	59	24	117	659	349	420	238	437	149	96	41	76	19	21	0	200	869	980	544	31	230	216	150	95	0
PDIA3_MAP4K4_L-gp130_28z-DAP10	162	262	82	210	97	52	67	77	114	66	33	58	0	270	200	144	91	84	61	27	31	98	25	78	1	0	69	102	78	104	36
PDIA3_MAP4K4_L-gp130_CD28-OX40-CD3Z	342	212	108	211	90	86	7	17	194	154	91	78	53	329	254	132	123	161	39	6	0	55	0	1	0	0	120	20	19	16	1
PDIA3_MAP4K4_L-gp130_CD40-CD3ŒµITAM-DAP12	322	293	89	263	104	46	16	72	230	77	7	9	7	467	52	83	41	19	13	1	0	158	51	13	7	0	290	118	186	14	17
PDIA3_MAP4K4_L-gp130_LMP1-LMP1-LAT-CD3Z	515	162	63	167	89	27	21	19	194	221	223	125	0	346	57	139	78	48	48	30	8	107	18	13	0	0	186	170	128	104	65
PDIA3_MAP4K4_L-gp130_FCRL6-CD3G	393	856	499	706	529	390	693	788	184	103	54	8	0	343	61	39	72	0	21	0	0	98	4	13	1	0	143	138	50	29	0
PDIA3_MAP4K4_L-gp130_delCD28z	241	231	115	129	136	41	83	144	202	37	31	3	3	426	91	66	195	14	38	1	8	291	2069	1831	4867	4164	282	488	372	219	186
PDIA3_MAP4K4_TGFBR2-IL7RA+TGFBR1-IL2RG_CD28z	138	24	38	37	33	0	0	0	72	48	0	2	0	203	62	57	16	25	8	0	0	34	0	8	0	0	117	51	53	4	0
PDIA3_MAP4K4_TGFBR2-IL7RA+TGFBR1-IL2RG_41BBz	166	104	27	79	22	7	2	0	93	18	2	1	0	145	7	8	2	0	0	0	0	83	45	29	0	0	54	38	1	9	1
PDIA3_MAP4K4_TGFBR2-IL7RA+TGFBR1-IL2RG_ICOSz	112	89	42	65	29	17	35	1	118	23	3	0	0	207	47	43	50	7	0	1	0	170	170	149	53	0	133	255	233	175	140
PDIA3_MAP4K4_TGFBR2-IL7RA+TGFBR1-IL2RG_TACI	126	13	12	25	15	13	14	0	129	61	58	4	2	143	39	19	7	25	2	0	0	42	18	0	67	7	82	60	26	1	0
PDIA3_MAP4K4_TGFBR2-IL7RA+TGFBR1-IL2RG_28z-DAP10	56	0	14	12	1	1	0	0	103	188	123	35	27	96	106	105	62	76	149	5	38	116	84	70	57	12	47	34	17	12	0
PDIA3_MAP4K4_TGFBR2-IL7RA+TGFBR1-IL2RG_CD28-OX40-CD3Z	90	6	33	0	11	2	0	0	135	90	66	27	35	181	82	113	27	13	9	0	2	40	0	5	1	0	160	364	94	93	86
PDIA3_MAP4K4_TGFBR2-IL7RA+TGFBR1-IL2RG_CD40-CD3ŒµITAM-DAP12	208	557	823	426	600	145	376	302	199	143	142	74	0	165	0	4	9	0	0	0	1	61	5	1	0	4	176	147	147	36	21
PDIA3_MAP4K4_TGFBR2-IL7RA+TGFBR1-IL2RG_LMP1-LMP1-LAT-CD3Z	202	194	146	342	151	142	31	173	307	629	374	81	0	181	75	36	9	0	0	0	0	72	676	610	431	45	81	9	8	0	0
PDIA3_MAP4K4_TGFBR2-IL7RA+TGFBR1-IL2RG_FCRL6-CD3G	141	101	30	119	51	61	5	48	116	26	17	2	0	183	87	135	71	98	99	10	35	77	23	80	50	0	273	374	359	505	230
PDIA3_MAP4K4_TGFBR2-IL7RA+TGFBR1-IL2RG_delCD28z	190	27	45	67	83	9	3	1	108	21	14	3	0	273	265	158	270	120	214	27	46	143	272	165	117	12	52	3	13	4	4
PDIA3_MAP4K4_CTLA4-CD28_CD28z	320	377	231	264	147	185	130	245	208	72	46	4	0	321	55	12	10	18	16	0	1	72	9	20	2	0	210	305	304	169	49
PDIA3_MAP4K4_CTLA4-CD28_41BBz	182	260	188	272	210	67	118	488	172	31	24	34	0	246	34	36	43	52	25	44	90	490	269	187	57	10	233	212	211	177	46
PDIA3_MAP4K4_CTLA4-CD28_ICOSz	362	397	505	710	523	297	353	355	176	101	45	21	19	318	182	79	43	30	25	0	7	132	55	25	19	7	159	468	316	501	616
PDIA3_MAP4K4_CTLA4-CD28_TACI	119	20	28	25	55	11	2	1	109	18	2	3	0	268	10	1	36	0	5	0	0	125	1218	553	765	85	100	86	82	55	2
PDIA3_MAP4K4_CTLA4-CD28_28z-DAP10	187	154	153	221	366	152	188	141	144	36	1	1	0	202	81	24	50	49	8	2	16	175	83	39	24	0	197	172	210	62	73
PDIA3_MAP4K4_CTLA4-CD28_CD28-OX40-CD3Z	208	53	71	123	18	2	1	4	193	54	39	35	25	301	155	260	221	111	85	70	1	325	299	203	158	26	267	228	119	182	176
PDIA3_MAP4K4_CTLA4-CD28_CD40-CD3ŒµITAM-DAP12	574	685	629	730	664	332	236	351	327	95	95	40	0	572	241	137	150	42	71	11	7	162	16	1	0	0	505	615	415	223	179
PDIA3_MAP4K4_CTLA4-CD28_LMP1-LMP1-LAT-CD3Z	234	535	392	527	332	148	22	80	272	1176	1106	700	107	282	69	52	17	16	9	0	0	125	107	87	67	1	150	31	24	0	0
PDIA3_MAP4K4_CTLA4-CD28_FCRL6-CD3G	353	266	168	203	62	74	17	46	190	16	7	7	0	353	45	48	4	16	0	1	2	217	212	107	34	6	235	245	182	306	291
PDIA3_MAP4K4_CTLA4-CD28_delCD28z	301	119	157	208	227	99	133	514	271	325	142	200	258	442	309	278	404	210	221	57	319	191	98	30	8	0	176	102	86	182	274
PDIA3_MAP4K4_MYD88/CD40_CD28z	320	195	99	83	332	32	341	127	307	353	223	272	211	611	270	265	190	71	71	18	28	432	210	236	210	0	290	378	297	93	57
PDIA3_MAP4K4_MYD88/CD40_41BBz	399	127	78	132	115	19	50	1	390	316	199	225	731	761	445	400	662	347	423	102	277	152	2	54	0	0	242	102	53	22	0
PDIA3_MAP4K4_MYD88/CD40_ICOSz	479	576	326	365	448	279	148	272	335	223	189	121	24	504	324	352	179	393	80	144	9	265	478	509	411	84	396	662	496	212	281
PDIA3_MAP4K4_MYD88/CD40_TACI	538	559	398	513	251	176	52	109	233	85	25	20	0	468	402	298	287	149	208	58	38	654	278	205	123	20	360	322	268	149	80
PDIA3_MAP4K4_MYD88/CD40_28z-DAP10	568	675	416	659	513	292	344	940	242	148	79	86	77	423	212	168	275	188	331	122	53	126	50	31	7	6	151	182	82	68	7
PDIA3_MAP4K4_MYD88/CD40_CD28-OX40-CD3Z	254	296	175	323	180	176	193	195	283	17	39	7	0	452	149	159	132	63	29	3	18	135	33	22	19	0	508	836	558	416	295
PDIA3_MAP4K4_MYD88/CD40_CD40-CD3ŒµITAM-DAP12	516	469	316	423	233	193	49	162	486	209	49	45	43	771	540	592	762	1201	2343	6111	10519	280	104	112	39	33	273	130	19	0	0
PDIA3_MAP4K4_MYD88/CD40_LMP1-LMP1-LAT-CD3Z	567	1146	584	792	1037	735	4132	2516	374	760	383	282	144	481	18	57	64	4	11	0	0	146	31	33	9	3	290	147	46	13	15
PDIA3_MAP4K4_MYD88/CD40_FCRL6-CD3G	296	98	87	161	99	86	75	296	365	708	491	366	32	579	119	215	222	307	193	270	155	268	206	121	40	7	328	149	96	34	29
PDIA3_MAP4K4_MYD88/CD40_delCD28z	342	129	39	110	2	58	3	72	375	778	464	596	387	706	816	726	606	460	498	342	123	212	179	115	156	46	391	259	112	52	51
PDIA3_MAP4K4_GFP_CD28z	438	548	289	446	437	192	273	145	290	29	10	6	0	857	376	327	373	122	89	5	110	368	477	517	342	6	383	358	349	432	131
PDIA3_MAP4K4_GFP_41BBz	420	369	197	281	98	46	13	135	286	522	203	189	140	629	112	74	76	43	27	11	0	163	77	99	43	31	426	472	424	246	115
PDIA3_MAP4K4_GFP_ICOSz	469	260	199	268	288	141	141	153	477	540	272	83	10	642	240	393	378	757	815	754	775	306	301	238	271	10	311	399	220	180	134
PDIA3_MAP4K4_GFP_TACI	371	240	45	201	41	56	4	365	273	441	214	265	174	393	170	103	130	13	40	2	0	84	155	159	91	2	231	113	148	57	73
PDIA3_MAP4K4_GFP_28z-DAP10	336	185	64	79	80	21	0	80	243	403	180	454	495	494	361	245	255	381	425	325	293	499	885	764	867	230	276	459	430	394	95
PDIA3_MAP4K4_GFP_CD28-OX40-CD3Z	344	221	126	144	126	64	16	59	308	432	86	46	83	516	131	116	114	65	137	7	78	142	25	51	37	0	438	927	506	712	726
PDIA3_MAP4K4_GFP_CD40-CD3ŒµITAM-DAP12	731	885	538	669	1133	904	1585	1185	564	433	293	189	25	888	142	193	118	76	45	27	0	588	666	600	577	370	510	871	581	601	817
PDIA3_MAP4K4_GFP_LMP1-LMP1-LAT-CD3Z	562	257	104	226	73	77	18	61	612	1121	791	195	83	492	45	43	32	0	1	1	0	433	342	226	111	6	274	170	101	27	4
PDIA3_MAP4K4_GFP_FCRL6-CD3G	556	340	292	238	229	77	49	106	365	137	110	15	2	885	778	594	608	395	246	258	206	421	313	230	76	0	419	625	505	288	425
PDIA3_MAP4K4_GFP_delCD28z	418	227	193	179	337	142	167	119	473	287	101	67	19	956	723	418	581	839	958	389	330	322	364	285	87	55	218	515	346	374	147
ID3_MAP4K4_IL2RA_CD28z	314	270	122	197	116	72	86	68	292	682	422	559	322	340	41	9	35	0	16	0	9	87	33	13	19	0	306	550	354	268	185
ID3_MAP4K4_IL2RA_41BBz	367	65	174	190	54	9	37	24	182	51	3	15	0	505	205	196	154	237	404	730	1968	182	185	45	20	0	238	127	66	25	1
ID3_MAP4K4_IL2RA_ICOSz	336	146	88	143	105	27	22	3	188	24	11	5	2	371	270	278	350	326	364	45	130	168	129	119	33	0	273	320	358	315	386
ID3_MAP4K4_IL2RA_TACI	220	124	65	109	41	5	2	43	266	170	82	30	0	329	180	88	104	103	101	21	7	102	86	42	0	0	210	499	358	149	21
ID3_MAP4K4_IL2RA_28z-DAP10	259	217	98	283	88	120	16	74	89	20	17	7	0	194	108	90	38	171	62	44	25	155	83	112	22	0	146	91	24	40	42
ID3_MAP4K4_IL2RA_CD28-OX40-CD3Z	322	378	266	181	216	97	69	167	235	332	248	135	131	299	24	56	38	6	10	0	0	814	1720	1541	959	81	132	53	46	2	33
ID3_MAP4K4_IL2RA_CD40-CD3ŒµITAM-DAP12	438	295	326	551	366	321	198	483	352	239	133	83	12	512	222	315	176	1026	361	1760	621	269	85	91	38	3	282	259	232	125	14
ID3_MAP4K4_IL2RA_LMP1-LMP1-LAT-CD3Z	326	92	107	126	51	8	18	5	162	73	56	22	0	358	90	40	55	0	7	0	0	243	73	40	11	1	334	325	173	116	171
ID3_MAP4K4_IL2RA_FCRL6-CD3G	319	300	183	338	244	121	73	111	210	45	2	12	2	399	290	189	212	89	66	36	15	133	213	162	113	14	220	96	112	128	18
ID3_MAP4K4_IL2RA_delCD28z	380	209	249	211	386	136	171	244	318	56	9	6	0	492	109	96	104	82	48	12	14	175	93	147	259	28	376	527	427	295	388
ID3_MAP4K4_IL7R_CD28z	161	121	65	145	43	34	14	6	214	21	2	3	0	281	58	31	23	1	20	0	0	713	633	512	314	66	138	9	8	1	0
ID3_MAP4K4_IL7R_41BBz	286	230	78	257	74	43	34	14	167	37	7	3	0	305	49	35	44	0	23	18	48	266	75	57	44	0	142	183	86	27	8
ID3_MAP4K4_IL7R_ICOSz	231	301	133	177	284	108	437	379	197	215	93	41	0	272	60	23	54	4	9	1	0	158	70	82	23	0	288	511	424	234	252
ID3_MAP4K4_IL7R_TACI	202	565	336	515	311	156	210	462	158	44	20	27	0	185	4	1	11	0	19	0	6	27	1	9	1	0	150	636	250	106	38
ID3_MAP4K4_IL7R_28z-DAP10	152	4	0	2	6	6	1	0	73	23	11	0	1	125	20	6	12	2	0	0	0	87	45	58	51	17	124	19	20	29	0
ID3_MAP4K4_IL7R_CD28-OX40-CD3Z	146	59	12	69	5	0	0	0	124	16	6	0	0	229	68	81	104	21	20	0	0	462	505	599	445	61	182	19	32	0	0
ID3_MAP4K4_IL7R_CD40-CD3ŒµITAM-DAP12	260	79	73	63	51	1	19	14	277	417	241	56	2	309	16	37	51	57	27	4	81	113	1	15	0	0	152	107	84	1	0
ID3_MAP4K4_IL7R_LMP1-LMP1-LAT-CD3Z	171	87	78	85	51	5	3	12	357	1499	958	341	170	306	26	14	18	8	13	0	0	146	64	137	0	0	185	291	193	131	170
ID3_MAP4K4_IL7R_FCRL6-CD3G	196	215	258	253	289	151	228	270	143	119	35	28	30	272	94	56	29	31	9	0	0	158	41	45	23	0	302	538	393	170	106
ID3_MAP4K4_IL7R_delCD28z	270	84	43	113	20	25	14	1	213	30	20	6	0	324	171	102	223	220	62	35	10	128	40	38	27	11	189	709	539	427	328
ID3_MAP4K4_LTBR_CD28z	135	50	16	40	10	18	0	12	196	37	20	0	1	226	2	64	19	2	0	0	12	333	277	457	349	8	258	790	419	561	492
ID3_MAP4K4_LTBR_41BBz	209	231	177	298	235	111	76	143	418	1164	785	371	153	274	250	196	93	63	34	0	0	100	3	11	0	0	208	119	116	22	20
ID3_MAP4K4_LTBR_ICOSz	316	276	205	317	187	135	136	155	245	338	288	284	314	379	122	102	141	95	159	55	228	133	58	78	40	0	285	1068	768	305	61
ID3_MAP4K4_LTBR_TACI	292	250	153	297	113	102	46	137	252	241	184	22	26	159	227	243	74	352	79	357	94	224	709	771	993	160	121	150	20	61	26
ID3_MAP4K4_LTBR_28z-DAP10	169	226	207	247	191	106	89	97	96	5	6	16	0	200	135	155	155	178	69	28	23	32	45	18	18	17	73	82	70	35	1
ID3_MAP4K4_LTBR_CD28-OX40-CD3Z	220	221	103	194	146	166	5	80	150	8	8	3	0	181	26	56	54	74	22	36	0	126	49	52	37	9	330	434	277	135	32
ID3_MAP4K4_LTBR_CD40-CD3ŒµITAM-DAP12	488	416	200	398	198	93	116	111	276	353	167	107	86	345	106	82	56	48	27	17	14	133	68	87	112	0	108	13	3	20	1
ID3_MAP4K4_LTBR_LMP1-LMP1-LAT-CD3Z	189	194	155	247	304	87	222	155	142	15	12	10	0	281	24	3	31	2	0	0	3	85	107	104	16	0	139	62	64	49	23
ID3_MAP4K4_LTBR_FCRL6-CD3G	156	66	128	42	52	2	20	2	194	101	68	7	2	283	117	127	105	179	133	59	47	186	94	70	37	2	165	61	63	33	32
ID3_MAP4K4_LTBR_delCD28z	251	326	307	515	277	224	102	305	185	210	153	212	111	380	811	556	431	569	507	157	225	431	353	362	261	31	65	409	114	47	106
ID3_MAP4K4_CD59_CD28z	527	1189	716	961	951	447	404	412	248	16	12	5	0	431	287	314	215	48	49	6	52	125	12	6	1	0	214	86	74	8	3
ID3_MAP4K4_CD59_41BBz	377	309	101	173	164	131	98	51	232	24	29	4	0	540	145	126	184	90	29	7	0	188	115	32	5	10	455	550	437	136	26
ID3_MAP4K4_CD59_ICOSz	321	165	74	245	19	136	68	392	377	834	445	291	148	385	178	143	181	80	145	25	8	95	17	2	1	0	208	317	241	327	439
ID3_MAP4K4_CD59_TACI	400	449	337	493	792	159	287	321	185	75	21	10	0	316	266	109	327	183	348	119	167	161	149	78	3	0	297	539	356	294	397
ID3_MAP4K4_CD59_28z-DAP10	131	85	46	70	66	35	36	52	153	177	126	122	17	271	105	47	166	55	86	0	43	83	66	34	35	3	182	179	174	141	76
ID3_MAP4K4_CD59_CD28-OX40-CD3Z	423	1766	922	1704	1809	1063	852	1852	238	89	24	9	0	348	67	233	101	113	183	49	88	138	94	71	45	8	172	206	88	143	167
ID3_MAP4K4_CD59_CD40-CD3ŒµITAM-DAP12	360	395	122	372	263	245	267	349	457	351	276	43	0	459	15	19	67	0	30	0	0	229	171	130	48	54	373	250	272	73	14
ID3_MAP4K4_CD59_LMP1-LMP1-LAT-CD3Z	236	199	357	253	442	132	229	450	300	1285	710	432	45	337	59	95	53	136	0	676	0	163	35	17	6	0	116	68	26	1	0
ID3_MAP4K4_CD59_FCRL6-CD3G	344	92	91	211	171	41	37	20	322	294	187	92	22	371	79	52	110	17	24	0	0	298	422	353	345	47	454	452	344	351	271
ID3_MAP4K4_CD59_delCD28z	368	411	570	286	1171	372	5017	1282	761	1686	1138	830	232	615	1333	850	1017	715	558	222	160	242	244	233	273	41	371	311	230	109	167
ID3_MAP4K4_TCF7L1_CD28z	165	134	259	213	126	45	21	71	113	7	0	2	0	217	46	75	20	0	55	8	32	87	49	43	0	0	128	96	120	16	0
ID3_MAP4K4_TCF7L1_41BBz	84	3	19	0	11	0	0	0	147	334	378	169	18	144	6	1	3	0	0	0	0	143	36	16	2	11	66	11	6	0	0
ID3_MAP4K4_TCF7L1_ICOSz	98	177	21	153	21	135	0	68	96	28	7	1	0	148	4	5	4	0	1	2	2	82	19	13	12	0	95	113	34	65	0
ID3_MAP4K4_TCF7L1_TACI	119	281	102	162	80	55	16	56	64	18	0	1	0	201	85	7	50	1	6	1	12	32	6	1	9	8	72	33	0	0	0
ID3_MAP4K4_TCF7L1_28z-DAP10	76	94	71	65	19	10	16	97	118	41	46	156	111	153	64	90	51	53	16	0	5	21	5	0	4	0	31	49	29	37	0
ID3_MAP4K4_TCF7L1_CD28-OX40-CD3Z	65	17	32	12	18	0	4	0	83	13	6	5	0	386	360	349	390	235	379	77	103	23	7	1	4	0	156	218	204	99	16
ID3_MAP4K4_TCF7L1_CD40-CD3ŒµITAM-DAP12	135	66	17	45	31	1	20	2	145	23	3	2	0	229	54	116	81	14	59	2	0	74	46	22	37	0	98	97	122	44	22
ID3_MAP4K4_TCF7L1_LMP1-LMP1-LAT-CD3Z	123	10	3	16	4	4	0	0	77	239	92	97	1	245	33	30	27	28	0	10	0	55	27	8	0	0	253	595	254	156	32
ID3_MAP4K4_TCF7L1_FCRL6-CD3G	100	72	134	99	22	80	0	381	103	13	1	0	0	169	27	4	36	0	9	0	4	65	18	2	8	0	280	855	745	707	463
ID3_MAP4K4_TCF7L1_delCD28z	188	203	87	174	124	78	109	98	223	276	90	64	76	196	13	12	34	14	24	4	17	184	187	134	399	29	146	122	140	127	32
ID3_MAP4K4_Jun_CD28z	165	9	24	14	0	0	0	0	280	557	289	298	215	189	4	12	3	0	0	0	0	140	57	11	10	0	119	338	111	28	0
ID3_MAP4K4_Jun_41BBz	258	131	200	122	175	27	13	43	118	27	4	4	0	265	2	15	44	7	9	0	0	139	28	26	0	0	174	54	2	14	0
ID3_MAP4K4_Jun_ICOSz	148	210	33	187	33	44	8	32	488	2091	1315	1243	363	292	27	35	21	47	2	66	0	183	18	6	2	1	177	76	108	19	51
ID3_MAP4K4_Jun_TACI	156	102	24	143	31	1	7	0	157	78	67	37	1	176	17	13	24	0	0	0	0	243	645	323	144	14	134	161	81	142	73
ID3_MAP4K4_Jun_28z-DAP10	86	6	0	6	5	2	1	5	111	58	21	1	2	161	63	40	57	54	93	26	64	65	25	7	19	6	77	25	9	4	0
ID3_MAP4K4_Jun_CD28-OX40-CD3Z	207	16	75	42	25	0	8	0	362	713	380	431	179	230	19	37	30	8	4	3	0	64	9	13	0	0	235	157	104	11	0
ID3_MAP4K4_Jun_CD40-CD3ŒµITAM-DAP12	307	170	143	191	109	47	59	10	208	322	176	98	99	404	281	200	367	132	234	162	1391	376	186	198	101	9	226	158	93	9	1
ID3_MAP4K4_Jun_LMP1-LMP1-LAT-CD3Z	166	39	98	116	35	23	7	0	313	248	214	168	18	230	37	35	6	8	11	0	5	103	34	12	0	0	145	43	15	4	0
ID3_MAP4K4_Jun_FCRL6-CD3G	191	51	63	38	35	1	9	0	195	32	2	3	0	316	111	131	64	113	86	13	23	148	6	21	15	0	206	267	163	136	78
ID3_MAP4K4_Jun_delCD28z	221	156	166	178	210	64	200	147	267	76	90	61	36	388	170	164	130	109	32	28	23	200	50	63	82	0	182	42	54	11	0
ID3_MAP4K4_BATF_CD28z	312	289	161	283	239	135	149	49	393	96	59	14	0	671	544	515	532	346	217	79	51	593	959	1337	887	298	369	546	345	296	247
ID3_MAP4K4_BATF_41BBz	431	50	235	89	37	28	7	9	761	1758	928	328	133	642	318	308	321	38	31	9	0	423	71	98	12	1	406	143	161	209	133
ID3_MAP4K4_BATF_ICOSz	567	342	273	383	119	175	4	254	430	455	307	197	87	499	203	136	219	235	160	18	0	246	320	359	108	38	318	771	379	430	423
ID3_MAP4K4_BATF_TACI	257	74	26	14	16	18	8	1	209	40	9	2	1	555	490	575	510	433	372	233	135	705	1605	1401	578	90	152	219	152	138	163
ID3_MAP4K4_BATF_28z-DAP10	209	199	104	137	37	44	4	28	204	42	4	3	0	281	41	52	112	97	74	19	32	232	271	331	291	19	282	843	712	504	573
ID3_MAP4K4_BATF_CD28-OX40-CD3Z	535	630	259	510	517	285	623	754	382	183	112	98	167	429	74	97	63	102	17	9	3	470	369	493	503	74	380	496	484	244	240
ID3_MAP4K4_BATF_CD40-CD3ŒµITAM-DAP12	536	274	246	249	429	168	354	309	792	1277	734	1967	2751	1012	861	833	1118	2451	2012	1471	322	429	423	235	186	22	353	413	247	157	178
ID3_MAP4K4_BATF_LMP1-LMP1-LAT-CD3Z	592	1021	587	987	1054	867	1042	2085	287	20	12	17	1	508	29	25	83	13	1	5	0	249	516	420	374	50	338	243	101	19	0
ID3_MAP4K4_BATF_FCRL6-CD3G	388	432	329	326	702	227	353	235	293	149	103	94	16	675	232	249	311	97	79	34	24	411	243	179	190	35	267	158	149	49	15
ID3_MAP4K4_BATF_delCD28z	532	347	311	277	482	189	223	240	488	368	238	352	393	680	354	273	128	149	105	80	0	868	2141	1216	892	117	406	516	281	320	239
ID3_MAP4K4_FOXO1_CD28z	272	405	221	391	336	157	104	332	82	16	18	4	1	159	39	26	29	36	11	3	0	50	1	0	0	0	137	42	37	1	4
ID3_MAP4K4_FOXO1_41BBz	100	11	5	20	4	0	0	0	82	39	19	2	0	195	80	37	30	12	103	3	119	265	219	95	80	0	47	18	62	9	10
ID3_MAP4K4_FOXO1_ICOSz	111	42	7	42	11	0	1	19	140	18	2	2	0	279	115	63	66	19	11	0	0	52	13	2	0	0	157	105	86	59	60
ID3_MAP4K4_FOXO1_TACI	86	253	82	229	178	280	57	283	85	14	3	2	23	139	25	2	28	1	0	0	0	116	90	57	22	0	71	70	45	33	0
ID3_MAP4K4_FOXO1_28z-DAP10	128	81	31	52	8	41	0	14	99	94	39	2	0	117	148	89	171	91	122	49	39	37	0	5	0	0	100	107	43	0	75
ID3_MAP4K4_FOXO1_CD28-OX40-CD3Z	91	10	27	9	4	0	3	0	87	14	3	0	0	171	42	31	27	15	2	0	0	46	30	46	14	0	212	473	283	94	9
ID3_MAP4K4_FOXO1_CD40-CD3ŒµITAM-DAP12	148	46	42	74	6	74	6	76	99	23	1	1	0	197	16	28	12	0	1	0	1	105	76	98	47	0	167	89	55	0	4
ID3_MAP4K4_FOXO1_LMP1-LMP1-LAT-CD3Z	48	11	1	12	2	0	0	0	100	89	47	5	0	160	55	39	5	0	0	1	0	114	29	19	18	0	65	65	15	8	0
ID3_MAP4K4_FOXO1_FCRL6-CD3G	175	76	149	64	176	65	178	124	116	665	406	326	68	259	220	89	143	76	74	19	4	9	2	0	0	0	109	19	30	0	0
ID3_MAP4K4_FOXO1_delCD28z	237	106	35	158	12	22	3	30	169	60	10	35	12	385	304	224	285	222	72	25	47	113	156	72	20	0	66	22	0	0	1
ID3_MAP4K4_IRF8_CD28z	263	105	204	148	104	35	11	12	181	25	10	12	1	310	55	52	48	4	32	3	8	158	53	76	5	0	235	181	111	81	4
ID3_MAP4K4_IRF8_41BBz	227	69	128	121	71	46	91	31	195	44	7	4	0	306	154	109	29	282	6	123	10	160	49	43	3	0	151	102	99	104	20
ID3_MAP4K4_IRF8_ICOSz	253	176	75	168	23	10	3	0	159	2	4	2	0	323	40	44	21	0	22	1	1	131	42	2	2	0	231	111	103	74	5
ID3_MAP4K4_IRF8_TACI	382	281	330	283	485	88	172	147	151	106	69	67	17	271	126	71	129	21	31	5	0	133	88	46	22	0	96	64	61	75	69
ID3_MAP4K4_IRF8_28z-DAP10	157	163	136	102	89	6	8	12	169	13	11	8	0	198	127	150	92	541	208	718	370	164	46	37	27	1	229	156	129	55	6
ID3_MAP4K4_IRF8_CD28-OX40-CD3Z	283	278	108	145	158	44	97	33	291	447	319	367	29	409	295	190	273	55	72	24	3	196	50	205	29	0	209	213	105	22	1
ID3_MAP4K4_IRF8_CD40-CD3ŒµITAM-DAP12	368	227	230	254	179	35	81	1	398	379	346	370	111	377	149	139	139	163	66	76	18	457	660	422	572	60	279	115	102	13	0
ID3_MAP4K4_IRF8_LMP1-LMP1-LAT-CD3Z	135	4	31	29	8	15	0	0	171	18	6	4	0	332	0	4	12	4	0	0	0	71	12	9	0	1	146	145	27	29	42
ID3_MAP4K4_IRF8_FCRL6-CD3G	227	102	169	22	23	57	16	19	215	45	26	13	2	477	94	181	143	62	36	0	0	233	250	350	158	0	227	379	170	80	73
ID3_MAP4K4_IRF8_delCD28z	522	306	381	345	376	127	139	129	376	512	211	199	27	453	385	466	700	956	1991	726	1847	127	3	2	0	0	803	759	649	103	0
ID3_MAP4K4_OX40_CD28z	267	285	208	293	333	40	146	74	204	57	19	3	0	316	116	66	126	77	73	11	7	81	4	15	0	0	147	48	35	27	2
ID3_MAP4K4_OX40_41BBz	258	135	116	116	140	15	92	54	226	219	167	141	91	346	1	14	37	10	13	0	0	306	225	121	43	12	218	289	105	55	50
ID3_MAP4K4_OX40_ICOSz	284	185	96	205	248	86	130	86	234	159	73	5	2	370	435	459	201	345	154	171	47	146	45	32	29	0	269	328	212	144	165
ID3_MAP4K4_OX40_TACI	350	188	180	197	114	30	131	9	162	75	49	30	8	230	108	70	86	16	29	7	7	74	21	3	0	0	298	318	143	40	18
ID3_MAP4K4_OX40_28z-DAP10	148	143	167	56	352	64	279	170	130	39	39	17	0	221	302	221	285	139	171	38	61	126	1055	499	712	274	218	442	287	314	341
ID3_MAP4K4_OX40_CD28-OX40-CD3Z	424	450	480	496	443	108	351	422	238	115	43	42	19	302	14	5	8	5	0	0	0	105	13	97	248	10	237	356	165	130	38
ID3_MAP4K4_OX40_CD40-CD3ŒµITAM-DAP12	375	1536	1099	984	3243	1477	10378	12957	331	127	68	24	4	499	214	139	128	272	305	429	1605	251	274	135	99	40	346	1109	834	1940	2815
ID3_MAP4K4_OX40_LMP1-LMP1-LAT-CD3Z	233	16	72	44	55	21	13	0	216	352	163	177	266	391	79	53	124	17	30	4	0	204	29	24	12	0	332	270	205	47	0
ID3_MAP4K4_OX40_FCRL6-CD3G	223	153	94	47	63	29	30	22	178	198	98	97	51	333	112	56	75	45	3	21	8	309	721	212	181	10	142	1030	437	1118	3009
ID3_MAP4K4_OX40_delCD28z	238	207	183	200	204	89	141	176	225	252	135	249	206	423	501	428	377	364	387	94	195	159	266	141	37	1	207	258	172	157	47
ID3_MAP4K4_mbaIL6_CD28z	194	145	99	134	64	63	34	41	107	9	1	3	0	251	11	23	9	16	0	0	0	87	89	25	0	0	194	163	173	50	56
ID3_MAP4K4_mbaIL6_41BBz	162	57	132	138	70	14	37	19	147	25	6	2	0	272	189	126	162	21	63	0	32	358	146	51	117	21	171	250	369	385	207
ID3_MAP4K4_mbaIL6_ICOSz	196	136	66	80	62	38	19	96	161	713	439	503	347	264	62	29	20	46	0	10	0	209	207	181	146	19	179	132	158	132	57
ID3_MAP4K4_mbaIL6_TACI	132	62	44	40	101	20	100	67	53	14	0	4	0	167	235	121	105	48	158	3	20	96	183	262	486	170	327	502	430	225	57
ID3_MAP4K4_mbaIL6_28z-DAP10	287	756	813	678	1558	458	1770	1266	99	5	1	3	0	212	47	44	69	51	32	7	5	102	316	134	118	10	110	221	288	341	233
ID3_MAP4K4_mbaIL6_CD28-OX40-CD3Z	90	93	57	96	25	5	0	15	93	160	66	36	38	178	13	3	7	9	0	0	0	277	79	75	25	9	107	27	82	1	8
ID3_MAP4K4_mbaIL6_CD40-CD3ŒµITAM-DAP12	297	243	310	238	224	57	116	75	151	31	11	6	6	287	34	86	58	12	53	6	2	97	2	5	0	0	115	65	12	11	0
ID3_MAP4K4_mbaIL6_LMP1-LMP1-LAT-CD3Z	134	23	22	67	6	5	0	0	152	358	150	73	19	286	115	74	124	23	57	14	16	84	6	1	0	0	256	1189	864	895	744
ID3_MAP4K4_mbaIL6_FCRL6-CD3G	181	53	37	42	53	21	16	21	130	71	79	43	0	246	44	63	60	14	5	0	0	245	163	115	74	0	96	139	154	87	19
ID3_MAP4K4_mbaIL6_delCD28z	201	128	131	124	127	43	95	17	228	280	227	68	30	252	174	163	167	201	119	72	8	101	156	82	12	0	156	395	224	144	26
ID3_MAP4K4_L-gp130_CD28z	302	189	122	137	133	65	18	57	375	2670	1577	625	136	261	32	34	50	0	1	1	0	193	118	132	39	0	219	197	166	46	0
ID3_MAP4K4_L-gp130_41BBz	192	49	50	46	36	33	2	0	192	91	39	20	0	412	283	169	239	134	181	53	34	141	24	36	9	0	223	71	37	64	18
ID3_MAP4K4_L-gp130_ICOSz	191	79	74	69	144	30	117	33	119	17	5	2	1	348	408	213	320	82	112	24	18	94	335	180	251	56	216	740	618	208	61
ID3_MAP4K4_L-gp130_TACI	437	260	292	433	727	174	580	423	184	46	4	4	0	298	37	61	63	20	16	25	34	244	156	69	36	0	281	148	262	25	27
ID3_MAP4K4_L-gp130_28z-DAP10	284	105	71	125	57	75	25	117	218	472	369	340	244	262	159	123	95	201	222	271	351	303	483	446	280	66	168	481	245	174	152
ID3_MAP4K4_L-gp130_CD28-OX40-CD3Z	231	158	116	216	76	84	25	67	128	10	3	1	0	284	182	143	78	166	41	107	12	61	179	207	179	39	76	25	0	0	0
ID3_MAP4K4_L-gp130_CD40-CD3ŒµITAM-DAP12	191	274	160	220	105	71	27	27	207	105	40	12	0	360	118	52	142	58	198	23	64	181	100	79	0	1	255	198	107	78	61
ID3_MAP4K4_L-gp130_LMP1-LMP1-LAT-CD3Z	175	104	84	91	43	6	27	3	220	328	268	282	133	404	299	211	117	176	126	585	303	107	36	10	5	0	140	243	254	54	38
ID3_MAP4K4_L-gp130_FCRL6-CD3G	196	44	11	69	37	5	5	57	170	63	6	6	1	381	119	144	310	47	115	0	5	109	58	144	14	0	260	806	378	256	241
ID3_MAP4K4_L-gp130_delCD28z	276	85	69	72	34	13	15	98	321	269	154	94	12	375	227	146	141	67	102	0	2	91	20	27	7	0	389	681	463	767	566
ID3_MAP4K4_TGFBR2-IL7RA+TGFBR1-IL2RG_CD28z	194	352	232	286	336	210	45	237	80	14	1	1	3	136	7	0	1	0	0	1	0	343	374	416	236	21	43	41	8	0	0
ID3_MAP4K4_TGFBR2-IL7RA+TGFBR1-IL2RG_41BBz	110	41	57	89	16	1	0	0	88	13	4	7	1	171	16	11	23	0	0	0	0	79	44	15	1	0	132	177	125	292	57
ID3_MAP4K4_TGFBR2-IL7RA+TGFBR1-IL2RG_ICOSz	71	24	9	15	5	14	0	0	88	4	1	0	9	135	87	64	48	83	51	18	14	414	201	124	16	0	52	6	8	0	0
ID3_MAP4K4_TGFBR2-IL7RA+TGFBR1-IL2RG_TACI	73	28	13	72	26	15	13	10	62	7	1	0	0	122	258	192	310	870	2064	1399	9084	226	1538	1171	2096	454	41	2	0	0	0
ID3_MAP4K4_TGFBR2-IL7RA+TGFBR1-IL2RG_28z-DAP10	47	3	0	37	0	0	0	0	66	158	139	22	0	126	12	10	21	0	3	0	1	34	28	31	72	3	77	43	20	119	63
ID3_MAP4K4_TGFBR2-IL7RA+TGFBR1-IL2RG_CD28-OX40-CD3Z	107	51	91	40	46	38	18	16	75	26	9	1	0	100	86	126	48	20	41	7	34	39	8	10	5	0	70	5	6	0	0
ID3_MAP4K4_TGFBR2-IL7RA+TGFBR1-IL2RG_CD40-CD3ŒµITAM-DAP12	174	125	208	118	150	12	11	23	172	619	319	477	567	156	21	11	10	0	0	0	0	230	301	272	87	16	70	463	190	166	74
ID3_MAP4K4_TGFBR2-IL7RA+TGFBR1-IL2RG_LMP1-LMP1-LAT-CD3Z	94	68	45	88	20	2	0	0	77	8	2	6	0	169	38	74	76	0	24	0	43	39	10	6	0	0	30	40	15	0	0
ID3_MAP4K4_TGFBR2-IL7RA+TGFBR1-IL2RG_FCRL6-CD3G	56	21	40	65	30	2	9	0	82	143	94	162	106	371	175	118	77	34	20	31	13	63	0	5	0	0	77	33	54	35	10
ID3_MAP4K4_TGFBR2-IL7RA+TGFBR1-IL2RG_delCD28z	200	152	139	135	71	36	23	14	107	178	79	173	105	183	180	155	80	79	50	20	0	27	2	6	0	0	147	99	38	73	60
ID3_MAP4K4_CTLA4-CD28_CD28z	217	131	86	87	23	20	0	14	110	15	0	3	0	256	2	8	37	8	12	17	4	128	7	22	4	0	227	112	30	82	12
ID3_MAP4K4_CTLA4-CD28_41BBz	259	273	80	244	104	11	74	15	141	10	19	5	0	300	77	52	26	17	24	0	0	70	7	12	0	0	122	57	71	61	24
ID3_MAP4K4_CTLA4-CD28_ICOSz	409	416	342	400	545	184	338	328	198	114	29	22	2	326	68	99	76	25	31	0	23	130	64	102	78	0	294	304	207	33	15
ID3_MAP4K4_CTLA4-CD28_TACI	133	19	13	41	8	6	10	2	114	43	7	2	0	210	12	14	11	1	3	0	0	69	16	73	22	0	185	104	46	7	17
ID3_MAP4K4_CTLA4-CD28_28z-DAP10	141	101	66	51	80	16	27	39	105	10	3	3	1	133	1	11	10	0	0	0	5	32	5	0	0	1	44	25	5	0	1
ID3_MAP4K4_CTLA4-CD28_CD28-OX40-CD3Z	237	122	233	79	82	10	40	41	142	55	12	7	0	254	56	52	39	47	61	8	9	81	22	33	11	1	109	32	27	0	6
ID3_MAP4K4_CTLA4-CD28_CD40-CD3ŒµITAM-DAP12	289	332	200	350	130	63	68	38	375	214	175	92	6	426	47	42	45	0	4	0	0	323	157	117	93	0	207	31	90	0	4
ID3_MAP4K4_CTLA4-CD28_LMP1-LMP1-LAT-CD3Z	151	40	16	85	15	14	2	18	169	56	62	18	0	423	128	51	99	8	0	0	12	107	73	12	8	0	260	198	99	41	49
ID3_MAP4K4_CTLA4-CD28_FCRL6-CD3G	219	150	99	165	107	57	83	32	189	22	38	16	2	333	45	12	21	0	0	0	0	256	590	411	343	29	203	403	346	291	186
ID3_MAP4K4_CTLA4-CD28_delCD28z	228	66	76	59	62	16	16	1	275	56	25	5	17	365	211	140	175	94	108	47	22	359	369	394	228	7	176	210	219	239	85
ID3_MAP4K4_MYD88/CD40_CD28z	538	419	451	457	227	95	68	62	411	4378	2289	2791	1001	474	254	241	203	50	93	26	16	127	4	8	1	0	346	27	33	10	2
ID3_MAP4K4_MYD88/CD40_41BBz	683	843	625	1010	1155	624	2673	2429	419	1802	1257	1141	472	486	481	308	321	516	589	285	1138	138	8	9	0	0	225	123	106	66	59
ID3_MAP4K4_MYD88/CD40_ICOSz	347	267	243	233	153	63	54	94	267	56	9	6	0	378	31	22	47	23	22	7	0	340	153	214	195	77	449	522	320	484	274
ID3_MAP4K4_MYD88/CD40_TACI	350	435	189	434	298	179	107	347	242	66	19	10	1	398	35	120	55	76	55	20	39	261	146	144	28	0	197	159	106	149	1
ID3_MAP4K4_MYD88/CD40_28z-DAP10	329	270	296	317	281	117	102	165	249	739	434	482	206	566	457	253	286	142	183	31	8	124	101	82	34	0	243	191	87	63	32
ID3_MAP4K4_MYD88/CD40_CD28-OX40-CD3Z	554	448	367	437	312	121	158	145	269	108	41	18	8	428	91	77	120	26	0	2	5	161	38	11	0	0	205	42	33	26	13
ID3_MAP4K4_MYD88/CD40_CD40-CD3ŒµITAM-DAP12	616	742	722	959	553	322	193	156	586	1085	699	1253	1067	560	45	93	21	65	0	5	0	158	63	184	58	0	372	228	288	114	0
ID3_MAP4K4_MYD88/CD40_LMP1-LMP1-LAT-CD3Z	374	281	249	269	209	66	60	193	216	27	11	15	0	401	9	3	19	1	0	1	0	209	142	133	26	2	122	57	43	39	1
ID3_MAP4K4_MYD88/CD40_FCRL6-CD3G	335	291	350	355	465	86	292	250	222	69	38	25	0	508	261	177	116	23	48	20	7	355	518	503	496	112	165	302	354	221	59
ID3_MAP4K4_MYD88/CD40_delCD28z	452	299	169	219	141	171	189	442	331	189	24	5	1	529	543	432	542	288	197	223	81	209	318	196	289	81	423	943	594	584	601
ID3_MAP4K4_GFP_CD28z	511	851	589	805	1065	492	720	928	334	466	254	126	73	559	153	148	90	106	17	0	18	222	260	338	301	35	212	237	254	263	351
ID3_MAP4K4_GFP_41BBz	393	522	312	533	172	117	51	38	655	2505	1695	1366	783	569	52	30	44	0	10	0	0	405	239	168	276	9	276	318	190	73	127
ID3_MAP4K4_GFP_ICOSz	463	713	792	745	1096	323	556	399	383	449	209	129	0	563	73	97	79	62	90	19	135	477	387	305	101	6	362	660	383	267	108
ID3_MAP4K4_GFP_TACI	350	170	204	196	320	62	408	177	238	215	62	120	40	577	187	132	194	34	102	14	104	345	84	82	38	1	203	151	143	156	51
ID3_MAP4K4_GFP_28z-DAP10	512	930	782	845	1583	519	1055	1736	211	118	63	73	16	363	144	114	157	92	90	64	47	154	35	23	26	0	199	389	135	142	139
ID3_MAP4K4_GFP_CD28-OX40-CD3Z	313	320	388	328	385	138	219	98	225	73	12	7	0	545	458	461	401	242	337	58	184	294	112	130	85	9	367	431	185	219	785
ID3_MAP4K4_GFP_CD40-CD3ŒµITAM-DAP12	524	365	432	345	503	76	403	43	383	156	87	63	0	805	152	167	156	215	42	61	7	347	116	149	42	21	469	1117	937	751	548
ID3_MAP4K4_GFP_LMP1-LMP1-LAT-CD3Z	364	197	184	257	49	56	29	13	516	2627	1695	3115	2581	737	224	207	150	50	65	6	3	110	190	238	89	0	238	378	253	72	10
ID3_MAP4K4_GFP_FCRL6-CD3G	474	371	312	199	366	90	149	53	433	689	598	250	171	642	216	168	171	35	34	1	7	440	684	830	775	145	240	813	601	373	373
ID3_MAP4K4_GFP_delCD28z	401	153	118	142	110	55	16	85	530	1947	1182	963	336	586	294	248	187	184	39	43	18	568	899	391	420	60	423	552	509	558	431
EOMES_MAP4K4_IL2RA_CD28z	274	137	107	112	51	16	43	88	277	239	113	94	31	378	46	40	48	19	4	1	1	161	110	131	62	62	177	24	44	15	0
EOMES_MAP4K4_IL2RA_41BBz	317	273	182	233	232	152	63	192	220	165	116	101	5	285	24	35	29	59	35	8	15	245	180	84	39	8	267	360	366	300	238
EOMES_MAP4K4_IL2RA_ICOSz	437	330	361	299	209	150	99	284	316	1098	761	661	371	449	172	258	166	91	64	57	9	265	259	197	66	13	155	200	95	59	26
EOMES_MAP4K4_IL2RA_TACI	277	172	120	264	94	94	36	120	196	17	11	10	0	335	202	161	226	143	91	30	26	151	131	173	28	1	354	461	446	515	300
EOMES_MAP4K4_IL2RA_28z-DAP10	149	115	97	46	149	19	34	2	138	261	239	351	181	212	64	108	45	32	12	0	0	130	73	31	2	0	99	162	181	206	98
EOMES_MAP4K4_IL2RA_CD28-OX40-CD3Z	260	106	35	81	144	44	13	64	232	47	94	3	0	476	522	604	547	215	318	74	65	328	283	253	334	1315	476	860	673	872	722
EOMES_MAP4K4_IL2RA_CD40-CD3ŒµITAM-DAP12	419	293	284	271	215	41	66	81	358	160	97	48	22	491	134	111	198	18	61	9	15	225	55	92	0	0	378	273	241	143	10
EOMES_MAP4K4_IL2RA_LMP1-LMP1-LAT-CD3Z	286	175	176	100	149	24	33	58	152	45	28	8	1	295	53	10	42	25	94	3	36	262	314	189	53	18	201	49	33	0	1
EOMES_MAP4K4_IL2RA_FCRL6-CD3G	282	150	91	148	21	12	20	16	220	216	166	118	47	406	68	75	44	20	11	0	1	747	769	783	573	48	339	506	428	260	130
EOMES_MAP4K4_IL2RA_delCD28z	275	234	154	193	124	45	44	116	343	1576	1039	1538	1568	503	573	417	451	981	850	1176	890	412	562	546	689	130	463	1450	1200	871	574
EOMES_MAP4K4_IL7R_CD28z	311	187	187	189	89	46	23	26	245	227	107	69	3	224	38	44	26	0	0	0	0	81	1	3	0	0	263	776	400	555	449
EOMES_MAP4K4_IL7R_41BBz	477	707	405	695	459	294	239	403	201	203	118	27	2	247	100	75	66	13	8	0	0	132	27	8	3	0	315	1075	783	1237	725
EOMES_MAP4K4_IL7R_ICOSz	193	58	43	74	50	14	34	8	202	575	287	230	83	329	117	60	166	13	28	5	21	169	437	315	182	0	124	76	14	36	159
EOMES_MAP4K4_IL7R_TACI	163	260	111	209	57	76	98	553	109	14	7	3	16	292	1024	767	430	821	377	660	559	154	112	49	47	0	132	104	61	75	57
EOMES_MAP4K4_IL7R_28z-DAP10	85	26	86	60	66	63	31	58	131	153	81	88	39	181	137	119	86	42	53	13	5	33	11	8	0	0	33	6	6	0	0
EOMES_MAP4K4_IL7R_CD28-OX40-CD3Z	148	76	115	76	35	13	0	13	140	63	38	1	0	196	14	25	12	0	0	0	0	72	1	6	0	0	89	120	69	96	20
EOMES_MAP4K4_IL7R_CD40-CD3ŒµITAM-DAP12	278	829	386	413	851	551	1676	1459	238	486	398	284	303	386	51	13	20	9	13	0	0	165	60	74	7	2	130	34	47	29	0
EOMES_MAP4K4_IL7R_LMP1-LMP1-LAT-CD3Z	225	270	158	277	121	110	55	128	244	228	230	45	1	287	42	13	9	13	4	0	0	266	236	213	165	9	126	207	174	32	37
EOMES_MAP4K4_IL7R_FCRL6-CD3G	258	324	332	255	293	108	218	204	242	173	90	53	17	278	67	91	73	23	17	3	19	268	272	419	214	87	153	180	143	181	125
EOMES_MAP4K4_IL7R_delCD28z	337	507	309	537	276	192	90	262	212	512	178	78	12	344	98	94	102	51	119	25	48	150	84	54	37	2	401	468	275	317	160
EOMES_MAP4K4_LTBR_CD28z	270	421	315	388	371	232	276	464	162	36	0	2	0	252	98	53	111	26	31	0	3	93	5	20	5	0	450	325	303	287	44
EOMES_MAP4K4_LTBR_41BBz	359	257	275	242	302	82	54	26	96	6	4	2	0	219	115	9	11	0	1	0	0	42	81	11	18	0	101	58	43	0	2
EOMES_MAP4K4_LTBR_ICOSz	631	512	295	387	238	133	55	170	141	145	109	50	98	253	246	270	447	332	273	189	137	75	33	3	0	0	234	493	369	422	416
EOMES_MAP4K4_LTBR_TACI	115	75	58	17	20	20	8	0	253	452	233	102	1	283	90	163	110	265	144	106	54	65	318	307	292	39	251	254	160	280	260
EOMES_MAP4K4_LTBR_28z-DAP10	144	86	150	33	315	19	544	127	104	26	7	1	8	169	159	91	112	25	17	2	4	41	61	4	0	0	74	47	0	11	3
EOMES_MAP4K4_LTBR_CD28-OX40-CD3Z	190	429	243	441	346	282	231	574	114	25	10	6	0	166	46	40	61	15	67	0	14	92	17	22	7	0	138	235	211	137	9
EOMES_MAP4K4_LTBR_CD40-CD3ŒµITAM-DAP12	280	213	117	232	32	77	16	21	208	146	109	120	11	251	23	17	19	33	0	1	0	168	37	39	7	0	111	55	11	10	15
EOMES_MAP4K4_LTBR_LMP1-LMP1-LAT-CD3Z	169	148	58	226	66	46	12	41	258	195	61	24	0	360	168	208	155	86	113	20	18	126	32	15	1	1	184	55	82	4	7
EOMES_MAP4K4_LTBR_FCRL6-CD3G	177	105	85	301	200	80	99	130	107	40	7	6	0	184	212	164	156	194	47	22	0	446	307	359	133	5	88	66	23	32	18
EOMES_MAP4K4_LTBR_delCD28z	344	599	458	509	819	481	376	710	311	1040	823	527	113	455	636	686	653	1173	986	1813	879	134	309	156	149	20	137	97	45	60	28
EOMES_MAP4K4_CD59_CD28z	263	167	125	206	125	111	95	158	331	223	141	117	31	359	375	233	196	254	252	50	202	216	140	125	44	11	241	306	194	225	120
EOMES_MAP4K4_CD59_41BBz	322	88	124	121	53	40	46	72	373	668	469	766	1575	374	142	54	83	35	30	0	9	242	54	21	11	3	279	383	359	249	31
EOMES_MAP4K4_CD59_ICOSz	511	463	243	384	304	144	73	238	393	2352	1026	1778	1087	343	128	96	19	50	65	21	0	191	166	158	131	43	317	400	236	288	235
EOMES_MAP4K4_CD59_TACI	300	201	210	293	298	81	55	162	231	431	293	382	129	328	59	66	47	98	18	32	2	437	769	418	325	31	237	168	117	81	44
EOMES_MAP4K4_CD59_28z-DAP10	320	330	300	228	307	111	174	204	127	19	10	37	0	368	276	174	219	299	216	53	100	98	12	39	2	2	206	421	269	189	92
EOMES_MAP4K4_CD59_CD28-OX40-CD3Z	548	97	220	186	134	80	165	78	293	307	160	168	148	297	37	103	152	61	126	11	18	437	1472	1216	972	217	363	670	537	654	726
EOMES_MAP4K4_CD59_CD40-CD3ŒµITAM-DAP12	326	283	143	204	220	121	59	304	347	79	8	5	0	550	106	54	88	17	12	15	0	273	79	106	107	17	581	338	300	86	32
EOMES_MAP4K4_CD59_LMP1-LMP1-LAT-CD3Z	326	143	178	102	92	15	37	57	309	607	385	359	133	392	95	81	87	30	13	4	15	286	327	315	283	42	157	94	25	22	1
EOMES_MAP4K4_CD59_FCRL6-CD3G	331	175	134	209	183	50	155	48	232	976	675	1093	935	408	67	66	66	48	57	21	56	326	149	83	49	35	359	264	230	214	69
EOMES_MAP4K4_CD59_delCD28z	385	129	194	163	174	44	74	7	253	96	31	49	12	499	203	114	237	54	172	18	70	228	137	221	90	18	310	225	192	175	253
EOMES_MAP4K4_TCF7L1_CD28z	97	9	16	3	46	0	6	1	95	56	2	1	0	182	80	88	26	22	1	0	0	98	41	18	31	0	78	7	11	0	0
EOMES_MAP4K4_TCF7L1_41BBz	73	0	0	5	0	1	1	0	101	20	0	1	0	126	100	121	81	51	35	28	55	231	139	40	29	10	41	1	0	0	0
EOMES_MAP4K4_TCF7L1_ICOSz	128	168	191	107	54	56	29	53	79	26	8	1	0	248	138	140	137	137	130	55	95	32	0	3	1	0	100	134	87	57	13
EOMES_MAP4K4_TCF7L1_TACI	86	2	0	2	8	0	3	1	104	21	5	0	0	109	46	20	21	48	9	10	13	71	5	34	1	0	117	56	71	37	15
EOMES_MAP4K4_TCF7L1_28z-DAP10	91	61	59	69	30	9	35	74	159	415	245	139	65	213	366	401	227	314	170	34	35	79	25	26	4	0	44	13	0	1	0
EOMES_MAP4K4_TCF7L1_CD28-OX40-CD3Z	138	34	79	52	181	44	123	40	127	321	220	374	501	163	41	56	11	5	0	0	0	103	76	56	101	16	203	166	105	52	10
EOMES_MAP4K4_TCF7L1_CD40-CD3ŒµITAM-DAP12	187	41	59	47	25	16	1	1	158	61	31	15	0	256	76	52	92	16	26	2	9	191	144	60	19	0	110	201	90	24	0
EOMES_MAP4K4_TCF7L1_LMP1-LMP1-LAT-CD3Z	115	22	26	8	0	0	0	1	91	17	1	0	0	203	25	16	9	3	18	0	1	14	10	10	3	0	134	76	49	23	0
EOMES_MAP4K4_TCF7L1_FCRL6-CD3G	262	304	345	326	327	244	191	326	71	31	4	15	0	136	27	15	40	3	14	0	5	81	36	124	102	47	132	260	172	25	0
EOMES_MAP4K4_TCF7L1_delCD28z	143	19	23	31	11	4	2	12	112	48	25	10	0	310	177	220	156	97	36	90	14	77	15	8	0	0	50	50	49	19	37
EOMES_MAP4K4_Jun_CD28z	243	216	236	350	207	44	130	93	266	87	46	12	1	220	94	32	39	55	35	35	10	166	151	99	32	0	86	37	1	0	0
EOMES_MAP4K4_Jun_41BBz	147	22	40	16	10	3	13	47	217	49	5	10	0	345	61	44	16	34	64	0	70	74	9	6	8	0	245	396	328	322	229
EOMES_MAP4K4_Jun_ICOSz	391	1024	769	1107	492	263	163	281	620	3205	2186	1486	706	236	54	76	12	9	4	0	3	165	219	122	39	13	249	257	169	76	45
EOMES_MAP4K4_Jun_TACI	143	108	56	66	77	49	9	40	108	221	118	56	49	243	70	87	59	43	66	2	11	169	91	109	20	2	138	84	75	232	344
EOMES_MAP4K4_Jun_28z-DAP10	198	516	431	571	434	195	156	273	94	68	10	3	0	269	351	233	308	236	227	111	23	59	8	9	0	0	27	24	15	4	0
EOMES_MAP4K4_Jun_CD28-OX40-CD3Z	183	79	67	102	16	37	1	26	180	92	17	33	0	251	23	17	7	2	0	0	0	56	17	14	1	0	316	241	179	22	52
EOMES_MAP4K4_Jun_CD40-CD3ŒµITAM-DAP12	352	277	172	195	224	65	24	69	231	61	25	7	1	378	8	30	29	0	2	1	0	161	16	60	12	0	226	54	32	7	0
EOMES_MAP4K4_Jun_LMP1-LMP1-LAT-CD3Z	132	13	43	11	7	6	0	0	238	90	45	4	0	288	27	16	19	0	2	0	0	139	115	121	48	0	143	13	28	0	0
EOMES_MAP4K4_Jun_FCRL6-CD3G	181	206	52	234	173	52	57	100	139	23	6	2	1	326	184	171	123	229	137	80	87	118	43	18	19	0	193	163	125	309	189
EOMES_MAP4K4_Jun_delCD28z	290	597	404	465	476	270	207	695	178	51	22	5	0	336	65	58	66	15	33	0	33	142	187	129	109	46	199	52	45	50	27
EOMES_MAP4K4_BATF_CD28z	346	149	79	128	160	70	45	67	404	226	140	84	45	504	87	67	77	284	11	367	0	248	116	58	25	0	381	648	419	130	64
EOMES_MAP4K4_BATF_41BBz	397	486	470	443	285	178	118	209	293	114	26	19	1	506	145	106	187	43	176	12	44	301	193	185	56	0	374	225	156	119	139
EOMES_MAP4K4_BATF_ICOSz	518	742	773	772	1301	467	1099	1023	393	101	105	106	76	589	241	242	187	103	87	40	23	369	514	382	301	19	493	341	238	183	43
EOMES_MAP4K4_BATF_TACI	608	528	432	538	544	142	270	229	275	29	21	9	0	334	105	109	110	34	48	14	2	475	461	294	156	0	176	218	72	26	36
EOMES_MAP4K4_BATF_28z-DAP10	278	449	321	449	437	182	241	364	359	1289	816	723	196	396	106	90	69	79	36	11	27	248	346	384	313	55	232	314	199	173	70
EOMES_MAP4K4_BATF_CD28-OX40-CD3Z	439	425	198	375	226	168	108	169	401	499	312	220	120	461	203	186	164	159	66	27	78	595	414	235	200	0	362	1052	723	501	220
EOMES_MAP4K4_BATF_CD40-CD3ŒµITAM-DAP12	589	441	363	404	288	112	57	114	749	775	637	551	124	946	410	483	448	290	280	133	76	663	326	382	140	16	355	93	97	40	5
EOMES_MAP4K4_BATF_LMP1-LMP1-LAT-CD3Z	334	413	301	486	176	67	18	47	347	316	208	226	119	560	64	28	40	1	1	1	1	642	247	246	98	46	277	219	217	114	43
EOMES_MAP4K4_BATF_FCRL6-CD3G	1028	2232	1329	2069	1315	684	639	1235	461	693	385	174	47	656	436	358	284	293	245	227	166	267	51	62	1	0	236	132	124	19	11
EOMES_MAP4K4_BATF_delCD28z	724	606	283	556	470	226	263	484	478	85	57	22	16	765	513	329	304	267	232	72	102	501	630	441	363	44	491	434	221	175	106
EOMES_MAP4K4_FOXO1_CD28z	103	20	18	37	11	0	0	2	129	17	5	14	1	165	73	58	66	64	46	29	15	45	84	14	0	0	267	379	291	240	26
EOMES_MAP4K4_FOXO1_41BBz	97	37	22	56	19	11	0	8	183	73	30	25	0	180	14	28	19	0	6	3	0	78	38	65	8	7	195	502	353	368	74
EOMES_MAP4K4_FOXO1_ICOSz	429	550	329	550	477	224	147	204	114	91	56	48	51	272	185	158	133	313	84	136	30	85	49	41	20	0	80	85	92	73	74
EOMES_MAP4K4_FOXO1_TACI	153	63	77	86	23	16	3	0	194	296	294	182	81	238	79	54	54	9	1	9	0	41	29	23	1	1	319	386	369	178	161
EOMES_MAP4K4_FOXO1_28z-DAP10	70	104	34	80	59	18	42	60	72	16	7	0	0	103	38	19	37	10	0	0	0	50	16	19	0	0	75	60	57	66	20
EOMES_MAP4K4_FOXO1_CD28-OX40-CD3Z	128	65	62	57	102	34	76	71	93	6	0	6	8	132	38	26	9	0	14	0	5	104	62	31	9	0	114	126	75	67	40
EOMES_MAP4K4_FOXO1_CD40-CD3ŒµITAM-DAP12	231	388	431	230	791	211	1147	432	171	23	1	2	0	232	20	40	10	13	8	0	0	274	71	79	79	5	144	83	49	44	32
EOMES_MAP4K4_FOXO1_LMP1-LMP1-LAT-CD3Z	155	51	19	44	0	1	0	0	85	284	219	300	231	149	4	11	12	1	2	0	0	112	416	323	1303	1569	100	100	87	57	11
EOMES_MAP4K4_FOXO1_FCRL6-CD3G	119	4	25	14	0	0	0	3	114	65	15	66	0	331	247	159	133	88	65	7	12	365	368	425	163	39	205	282	295	86	19
EOMES_MAP4K4_FOXO1_delCD28z	200	163	223	147	82	48	28	28	177	84	125	48	0	215	17	4	8	0	0	1	0	131	75	39	24	0	190	327	146	293	218
EOMES_MAP4K4_IRF8_CD28z	205	128	70	103	183	69	178	289	187	36	26	8	1	315	123	132	114	130	30	9	0	79	14	8	1	0	163	107	68	117	0
EOMES_MAP4K4_IRF8_41BBz	260	302	180	243	180	127	112	176	353	1766	1116	560	158	337	45	39	40	10	3	0	0	117	7	16	0	0	133	62	97	40	13
EOMES_MAP4K4_IRF8_ICOSz	213	283	166	367	165	65	33	63	210	401	257	329	253	325	163	65	100	24	22	0	1	100	46	31	21	1	116	61	72	14	0
EOMES_MAP4K4_IRF8_TACI	104	293	371	490	825	382	599	719	124	25	25	12	0	210	79	34	74	26	27	11	21	301	448	329	101	12	111	122	65	4	18
EOMES_MAP4K4_IRF8_28z-DAP10	278	215	205	194	157	87	19	154	108	21	10	7	0	230	16	31	37	3	16	10	5	95	20	15	21	0	118	54	46	1	0
EOMES_MAP4K4_IRF8_CD28-OX40-CD3Z	290	114	122	163	82	24	18	78	167	23	9	4	0	234	110	50	44	84	25	45	27	202	185	149	92	4	321	274	213	44	36
EOMES_MAP4K4_IRF8_CD40-CD3ŒµITAM-DAP12	316	91	94	129	105	41	116	17	320	496	320	245	147	475	226	200	372	227	1016	171	846	160	174	143	120	10	160	50	46	21	0
EOMES_MAP4K4_IRF8_LMP1-LMP1-LAT-CD3Z	303	204	135	138	231	80	172	254	176	19	16	8	0	363	142	51	26	12	28	0	14	92	12	37	5	1	142	170	170	187	114
EOMES_MAP4K4_IRF8_FCRL6-CD3G	180	36	29	50	30	60	17	22	218	154	59	2	0	344	252	287	245	244	249	65	80	193	249	206	135	21	254	208	148	87	153
EOMES_MAP4K4_IRF8_delCD28z	402	975	503	918	531	436	321	916	317	158	109	25	4	413	487	350	297	536	1134	267	5804	103	41	13	0	0	174	142	96	67	37
EOMES_MAP4K4_OX40_CD28z	459	369	339	244	333	31	174	37	258	976	750	761	361	464	887	514	694	529	404	174	181	301	733	593	327	0	324	120	122	45	20
EOMES_MAP4K4_OX40_41BBz	263	186	162	171	131	79	73	85	212	510	351	536	210	371	113	63	67	46	32	17	8	299	308	141	62	10	149	356	245	218	213
EOMES_MAP4K4_OX40_ICOSz	210	299	90	267	310	75	186	128	134	36	6	27	0	414	300	167	313	605	479	988	251	233	200	161	43	17	271	1095	507	1510	1692
EOMES_MAP4K4_OX40_TACI	204	253	335	203	734	172	736	261	118	3	9	6	0	421	1102	821	848	1141	799	483	376	205	807	792	828	123	220	324	118	10	31
EOMES_MAP4K4_OX40_28z-DAP10	212	45	106	129	19	32	20	19	145	34	24	17	0	321	807	547	653	867	1110	746	1237	62	89	34	147	25	243	511	266	212	143
EOMES_MAP4K4_OX40_CD28-OX40-CD3Z	153	92	99	85	151	37	156	21	236	66	65	69	32	356	333	205	261	291	360	105	670	176	597	327	770	284	180	295	205	440	399
EOMES_MAP4K4_OX40_CD40-CD3ŒµITAM-DAP12	346	1006	426	520	807	389	3138	1576	368	342	156	61	36	491	351	401	401	855	541	4017	699	256	177	179	116	59	201	224	108	110	70
EOMES_MAP4K4_OX40_LMP1-LMP1-LAT-CD3Z	347	270	159	186	294	80	469	160	179	84	12	3	0	284	22	46	36	10	3	3	4	217	107	64	12	11	127	146	89	86	25
EOMES_MAP4K4_OX40_FCRL6-CD3G	236	364	179	207	612	196	1250	906	193	55	86	3	15	444	238	150	209	230	232	294	192	194	216	128	89	5	228	253	148	98	8
EOMES_MAP4K4_OX40_delCD28z	333	245	106	271	160	135	204	343	240	374	202	542	537	473	561	431	423	259	154	135	126	294	578	377	479	49	130	168	113	62	39
EOMES_MAP4K4_mbaIL6_CD28z	186	318	153	204	188	119	391	297	108	28	13	15	9	280	254	144	168	23	44	7	8	116	91	95	82	12	48	6	14	1	0
EOMES_MAP4K4_mbaIL6_41BBz	166	81	78	136	65	54	37	8	76	10	6	1	0	229	49	14	32	3	14	5	0	96	28	24	1	3	111	167	121	184	67
EOMES_MAP4K4_mbaIL6_ICOSz	142	160	108	228	89	47	69	95	111	217	70	22	5	189	121	81	76	42	21	15	9	68	22	24	9	0	76	47	27	7	10
EOMES_MAP4K4_mbaIL6_TACI	73	22	48	17	21	0	2	0	81	14	6	0	0	125	16	19	0	11	0	0	0	27	4	0	0	0	54	36	12	5	0
EOMES_MAP4K4_mbaIL6_28z-DAP10	60	31	11	13	28	0	0	1	81	4	0	1	6	189	34	11	31	0	26	0	0	79	46	48	43	4	134	362	207	222	531
EOMES_MAP4K4_mbaIL6_CD28-OX40-CD3Z	104	51	15	54	25	12	4	24	148	32	30	16	0	234	107	180	223	69	47	5	25	42	8	17	1	7	131	224	90	134	120
EOMES_MAP4K4_mbaIL6_CD40-CD3ŒµITAM-DAP12	245	787	427	597	728	225	500	462	137	7	12	6	0	307	93	86	119	95	70	89	118	151	104	63	33	4	181	257	141	160	77
EOMES_MAP4K4_mbaIL6_LMP1-LMP1-LAT-CD3Z	178	47	57	56	21	6	2	1	153	141	99	17	6	218	188	135	69	84	23	13	0	50	6	9	17	0	128	131	59	20	0
EOMES_MAP4K4_mbaIL6_FCRL6-CD3G	286	277	251	246	261	142	50	91	94	263	152	87	32	251	152	164	173	84	85	58	104	125	185	206	189	18	165	172	140	136	62
EOMES_MAP4K4_mbaIL6_delCD28z	232	313	312	220	262	103	146	124	182	352	191	105	15	266	158	82	134	132	85	26	12	96	29	44	29	1	173	129	100	46	26
EOMES_MAP4K4_L-gp130_CD28z	196	436	311	338	250	138	310	293	162	13	6	4	0	310	92	149	70	13	16	18	9	274	154	39	69	17	422	821	691	432	646
EOMES_MAP4K4_L-gp130_41BBz	144	119	183	130	106	12	21	45	112	21	1	4	1	348	128	79	27	22	0	2	2	89	0	3	0	0	260	196	181	29	0
EOMES_MAP4K4_L-gp130_ICOSz	268	293	212	202	141	39	58	64	152	41	18	13	10	304	86	49	57	5	5	0	0	163	129	59	26	0	214	79	69	3	1
EOMES_MAP4K4_L-gp130_TACI	195	339	334	206	353	140	229	179	136	10	3	2	0	243	119	134	177	20	84	7	7	88	12	10	10	0	121	20	68	2	4
EOMES_MAP4K4_L-gp130_28z-DAP10	155	123	44	37	107	25	56	33	107	7	1	1	0	166	18	23	20	7	8	0	0	105	23	46	11	0	78	17	24	20	10
EOMES_MAP4K4_L-gp130_CD28-OX40-CD3Z	149	68	64	42	40	2	33	6	147	61	32	2	0	254	81	35	26	35	22	49	2	43	8	6	0	0	108	69	59	21	15
EOMES_MAP4K4_L-gp130_CD40-CD3ŒµITAM-DAP12	206	139	182	117	104	23	43	1	214	40	20	20	0	438	241	232	134	65	67	16	4	455	151	184	65	8	176	263	178	178	99
EOMES_MAP4K4_L-gp130_LMP1-LMP1-LAT-CD3Z	125	93	148	130	20	62	8	54	164	47	8	2	0	290	14	29	77	1	8	0	2	176	119	57	60	0	247	64	45	27	4
EOMES_MAP4K4_L-gp130_FCRL6-CD3G	255	123	72	80	71	17	80	63	295	749	403	253	49	366	61	83	70	13	10	13	16	105	66	49	24	0	272	720	531	440	323
EOMES_MAP4K4_L-gp130_delCD28z	361	583	461	354	704	347	336	652	184	219	103	53	28	274	82	25	103	32	161	13	66	421	456	379	249	25	178	101	52	82	154
EOMES_MAP4K4_TGFBR2-IL7RA+TGFBR1-IL2RG_CD28z	80	43	103	90	40	10	13	23	98	168	79	9	20	145	15	6	11	0	0	0	0	25	1	0	1	0	66	2	1	0	0
EOMES_MAP4K4_TGFBR2-IL7RA+TGFBR1-IL2RG_41BBz	106	19	1	10	0	0	0	0	56	51	30	4	0	97	18	7	19	1	5	0	0	126	90	59	28	1	52	17	5	0	4
EOMES_MAP4K4_TGFBR2-IL7RA+TGFBR1-IL2RG_ICOSz	82	32	8	38	7	9	4	12	81	36	6	19	4	161	36	56	55	78	80	8	23	73	25	11	0	0	91	32	59	7	0
EOMES_MAP4K4_TGFBR2-IL7RA+TGFBR1-IL2RG_TACI	97	92	93	166	96	70	6	65	62	1	1	3	0	112	11	13	10	13	0	0	0	146	301	101	145	75	32	11	29	18	0
EOMES_MAP4K4_TGFBR2-IL7RA+TGFBR1-IL2RG_28z-DAP10	66	10	13	12	37	6	4	3	57	4	5	1	0	139	176	106	138	266	304	224	494	73	57	165	66	3	22	5	1	4	0
EOMES_MAP4K4_TGFBR2-IL7RA+TGFBR1-IL2RG_CD28-OX40-CD3Z	84	1	5	14	16	0	5	0	119	314	113	122	96	157	50	51	68	83	89	75	18	41	31	12	2	0	107	24	23	23	11
EOMES_MAP4K4_TGFBR2-IL7RA+TGFBR1-IL2RG_CD40-CD3ŒµITAM-DAP12	75	23	4	35	9	13	16	15	182	209	179	64	63	196	93	122	116	86	33	9	33	157	277	63	22	11	100	40	8	0	21
EOMES_MAP4K4_TGFBR2-IL7RA+TGFBR1-IL2RG_LMP1-LMP1-LAT-CD3Z	192	123	50	138	72	34	8	21	75	112	138	115	157	133	137	121	238	388	391	240	188	33	14	1	0	0	103	66	77	18	0
EOMES_MAP4K4_TGFBR2-IL7RA+TGFBR1-IL2RG_FCRL6-CD3G	128	138	59	111	95	27	37	44	95	21	28	1	0	173	47	53	36	0	0	2	0	46	15	20	0	0	62	8	0	0	0
EOMES_MAP4K4_TGFBR2-IL7RA+TGFBR1-IL2RG_delCD28z	137	47	52	42	5	0	0	21	116	5	9	2	0	166	85	84	56	60	21	86	17	205	411	417	390	59	177	180	181	183	112
EOMES_MAP4K4_CTLA4-CD28_CD28z	171	126	39	62	31	68	86	98	178	19	16	2	0	236	32	14	39	29	2	0	0	124	101	121	68	18	159	28	78	1	0
EOMES_MAP4K4_CTLA4-CD28_41BBz	304	70	85	99	87	54	17	54	192	114	42	12	0	265	59	48	64	6	82	0	17	251	808	944	306	72	164	128	80	3	0
EOMES_MAP4K4_CTLA4-CD28_ICOSz	334	381	312	334	131	36	12	25	346	1117	574	645	370	402	244	326	311	104	122	3	20	220	27	16	2	0	155	164	105	15	0
EOMES_MAP4K4_CTLA4-CD28_TACI	222	198	95	144	17	16	10	33	114	6	14	3	0	194	101	107	63	25	23	0	0	122	36	35	29	14	161	166	195	41	9
EOMES_MAP4K4_CTLA4-CD28_28z-DAP10	178	127	93	320	125	89	102	161	141	109	80	79	108	207	90	82	61	169	98	32	80	211	405	549	472	65	210	552	372	432	429
EOMES_MAP4K4_CTLA4-CD28_CD28-OX40-CD3Z	233	372	318	341	844	268	609	518	297	319	295	200	77	258	54	62	65	15	15	0	0	78	21	1	0	0	193	232	146	231	41
EOMES_MAP4K4_CTLA4-CD28_CD40-CD3ŒµITAM-DAP12	281	100	48	73	57	7	17	1	255	30	9	7	0	404	836	375	682	1116	971	629	381	297	103	144	15	1	169	225	194	179	153
EOMES_MAP4K4_CTLA4-CD28_LMP1-LMP1-LAT-CD3Z	192	124	139	152	302	65	116	66	125	14	8	5	0	254	56	21	34	1	0	0	0	57	16	6	6	0	70	2	2	0	0
EOMES_MAP4K4_CTLA4-CD28_FCRL6-CD3G	410	485	263	519	481	129	167	229	215	112	102	116	86	325	151	153	102	159	151	120	189	417	234	130	50	10	208	266	174	60	48
EOMES_MAP4K4_CTLA4-CD28_delCD28z	254	104	135	176	159	91	44	122	205	474	301	370	92	425	492	590	462	1066	595	768	135	196	95	89	42	8	216	278	205	188	169
EOMES_MAP4K4_MYD88/CD40_CD28z	380	470	358	413	595	158	221	212	360	560	291	200	29	487	82	39	51	11	0	0	0	288	136	111	36	0	292	183	108	53	50
EOMES_MAP4K4_MYD88/CD40_41BBz	619	1396	1533	1164	2611	861	1598	1462	346	102	106	29	8	546	542	454	440	832	252	742	177	145	46	52	8	0	114	30	21	19	1
EOMES_MAP4K4_MYD88/CD40_ICOSz	302	363	198	355	329	194	96	195	239	74	34	35	2	399	75	62	56	35	100	40	76	275	143	130	46	14	245	192	172	96	18
EOMES_MAP4K4_MYD88/CD40_TACI	265	200	235	201	183	154	276	161	200	46	28	14	2	349	154	54	60	56	31	25	31	515	477	390	259	14	239	196	150	114	119
EOMES_MAP4K4_MYD88/CD40_28z-DAP10	392	138	118	203	153	62	16	124	204	30	8	11	0	424	228	170	165	344	134	353	121	156	124	100	12	0	273	222	109	50	71
EOMES_MAP4K4_MYD88/CD40_CD28-OX40-CD3Z	305	196	126	175	93	24	44	30	255	41	3	2	0	437	108	98	155	32	54	0	15	190	17	33	67	0	183	105	106	179	54
EOMES_MAP4K4_MYD88/CD40_CD40-CD3ŒµITAM-DAP12	374	241	171	172	176	31	21	97	503	365	123	109	61	781	161	48	165	26	44	0	7	503	213	194	53	15	478	135	66	0	0
EOMES_MAP4K4_MYD88/CD40_LMP1-LMP1-LAT-CD3Z	399	376	298	377	275	130	91	138	237	581	300	332	100	448	172	115	119	26	41	9	17	297	109	90	9	0	372	251	142	41	34
EOMES_MAP4K4_MYD88/CD40_FCRL6-CD3G	276	151	147	213	133	82	165	141	378	563	292	389	282	421	211	74	147	68	75	12	31	341	242	364	90	8	202	97	42	20	29
EOMES_MAP4K4_MYD88/CD40_delCD28z	469	616	347	394	583	240	193	270	376	450	298	236	144	614	414	189	332	96	118	69	64	222	80	103	158	7	396	437	291	713	347
EOMES_MAP4K4_GFP_CD28z	468	326	237	347	249	40	192	74	313	190	113	77	4	626	542	441	650	332	247	24	69	237	642	886	904	101	226	222	106	124	38
EOMES_MAP4K4_GFP_41BBz	562	838	906	807	1442	423	1043	870	280	231	172	74	23	457	65	57	66	15	4	11	3	223	866	967	1465	206	268	323	267	110	58
EOMES_MAP4K4_GFP_ICOSz	382	319	326	450	445	252	291	131	336	260	274	128	20	403	600	323	542	954	1445	871	1426	499	242	219	53	0	439	1138	764	691	478
EOMES_MAP4K4_GFP_TACI	207	113	47	72	15	29	19	50	192	66	23	54	4	319	193	188	198	114	85	58	63	242	237	187	80	0	102	221	157	182	13
EOMES_MAP4K4_GFP_28z-DAP10	144	29	58	36	19	16	1	33	235	586	303	178	76	323	108	98	147	64	164	11	96	248	114	115	32	3	161	304	175	424	497
EOMES_MAP4K4_GFP_CD28-OX40-CD3Z	511	307	244	198	316	134	262	136	297	185	119	151	63	577	352	239	248	312	178	67	269	268	621	197	349	55	373	467	378	162	26
EOMES_MAP4K4_GFP_CD40-CD3ŒµITAM-DAP12	820	890	519	989	632	228	358	296	620	1334	711	649	213	746	284	257	211	90	69	56	0	156	60	40	1	0	722	873	788	886	535
EOMES_MAP4K4_GFP_LMP1-LMP1-LAT-CD3Z	484	284	128	238	114	60	57	86	203	19	24	5	0	461	106	51	54	6	76	0	34	173	182	166	138	36	280	78	34	9	2
EOMES_MAP4K4_GFP_FCRL6-CD3G	361	107	175	160	278	44	107	41	533	1076	542	633	372	578	285	310	191	387	219	465	348	377	458	444	195	28	350	449	351	284	84
EOMES_MAP4K4_GFP_delCD28z	378	212	153	158	172	76	70	271	492	1425	752	1095	560	602	347	184	245	151	83	71	36	508	479	503	221	8	547	1085	780	593	442
Smarcc1_MAP4K4_IL2RA_CD28z	213	187	104	151	87	59	44	88	270	279	192	70	8	401	111	84	97	23	35	5	29	429	263	221	158	17	266	206	134	42	42
Smarcc1_MAP4K4_IL2RA_41BBz	326	159	150	105	82	43	29	7	205	21	6	4	0	349	70	27	48	2	16	0	0	199	129	219	101	4	343	573	367	173	123
Smarcc1_MAP4K4_IL2RA_ICOSz	369	481	371	386	253	54	81	78	333	778	349	673	1254	370	108	77	133	27	57	0	17	120	59	31	8	0	243	506	312	374	77
Smarcc1_MAP4K4_IL2RA_TACI	269	127	209	117	239	15	75	10	215	343	190	62	35	311	330	381	337	230	170	23	97	240	136	93	33	0	177	274	261	224	69
Smarcc1_MAP4K4_IL2RA_28z-DAP10	190	153	119	185	46	57	19	48	172	179	123	96	48	392	504	354	321	308	206	101	105	155	89	106	73	5	174	244	157	188	126
Smarcc1_MAP4K4_IL2RA_CD28-OX40-CD3Z	185	208	100	200	116	76	44	71	226	83	71	44	0	460	270	210	294	463	408	262	330	145	48	47	17	0	247	212	187	85	13
Smarcc1_MAP4K4_IL2RA_CD40-CD3ŒµITAM-DAP12	566	219	147	226	184	47	53	18	309	19	10	10	7	817	186	186	104	25	68	8	37	508	185	255	55	0	405	688	703	488	175
Smarcc1_MAP4K4_IL2RA_LMP1-LMP1-LAT-CD3Z	360	169	87	225	85	36	29	56	205	57	36	11	0	450	74	135	59	51	66	106	54	219	114	60	13	0	317	432	265	100	76
Smarcc1_MAP4K4_IL2RA_FCRL6-CD3G	252	138	61	95	109	36	44	99	225	247	101	316	451	588	298	336	418	53	85	4	3	299	378	348	185	11	282	246	245	235	166
Smarcc1_MAP4K4_IL2RA_delCD28z	329	263	282	215	385	58	232	195	293	361	198	341	382	457	398	368	229	266	136	208	66	342	335	287	189	46	311	153	206	141	52
Smarcc1_MAP4K4_IL7R_CD28z	315	905	339	895	705	338	387	591	201	259	103	210	52	274	40	26	15	0	1	0	0	113	16	36	21	0	227	648	460	387	96
Smarcc1_MAP4K4_IL7R_41BBz	194	90	228	75	159	0	7	1	256	157	131	42	30	301	77	56	45	10	4	3	0	485	536	372	157	26	97	44	70	19	4
Smarcc1_MAP4K4_IL7R_ICOSz	182	346	198	147	209	55	18	39	140	31	14	2	0	223	18	11	4	0	0	1	0	427	528	631	261	7	88	12	35	3	0
Smarcc1_MAP4K4_IL7R_TACI	126	173	89	139	75	25	43	55	112	35	3	2	0	227	46	30	26	8	0	0	0	44	54	39	1	0	113	109	38	36	20
Smarcc1_MAP4K4_IL7R_28z-DAP10	232	247	116	186	113	130	66	217	111	20	3	3	0	194	142	84	88	44	15	2	1	60	21	2	1	1	87	56	21	7	35
Smarcc1_MAP4K4_IL7R_CD28-OX40-CD3Z	221	225	139	206	164	95	41	42	427	491	255	83	53	260	50	51	72	33	73	13	6	77	21	4	1	0	96	12	6	3	0
Smarcc1_MAP4K4_IL7R_CD40-CD3ŒµITAM-DAP12	353	154	134	184	154	38	84	14	302	116	61	27	0	405	101	86	97	35	50	21	22	116	10	1	0	0	193	43	57	11	0
Smarcc1_MAP4K4_IL7R_LMP1-LMP1-LAT-CD3Z	158	80	104	42	51	22	29	1	241	176	122	253	108	279	13	11	1	0	0	0	0	290	579	426	231	23	73	40	13	9	2
Smarcc1_MAP4K4_IL7R_FCRL6-CD3G	151	51	25	40	12	0	4	2	165	54	15	28	0	342	56	100	109	49	55	49	8	132	111	36	0	11	118	63	24	25	15
Smarcc1_MAP4K4_IL7R_delCD28z	346	351	402	364	245	99	83	168	375	358	257	98	51	411	117	224	157	197	77	108	73	292	274	286	414	46	272	257	279	275	102
Smarcc1_MAP4K4_LTBR_CD28z	235	274	262	218	205	102	122	89	168	199	78	253	118	245	15	42	31	1	2	3	0	92	76	46	35	0	165	155	106	100	50
Smarcc1_MAP4K4_LTBR_41BBz	202	122	60	114	69	14	39	67	115	27	9	0	1	239	109	149	102	61	43	0	0	823	1851	1477	1331	214	309	140	130	56	54
Smarcc1_MAP4K4_LTBR_ICOSz	177	229	140	215	73	132	102	231	140	50	8	4	0	258	65	37	143	12	1	0	0	105	93	62	23	5	154	305	247	68	19
Smarcc1_MAP4K4_LTBR_TACI	252	282	194	302	185	72	51	82	92	6	7	1	0	183	8	66	77	23	16	0	9	177	354	204	103	29	79	101	65	2	12
Smarcc1_MAP4K4_LTBR_28z-DAP10	177	408	392	376	320	199	92	143	86	18	2	1	0	154	17	29	21	41	0	13	0	51	47	0	17	0	39	1	0	1	0
Smarcc1_MAP4K4_LTBR_CD28-OX40-CD3Z	309	287	201	224	116	50	94	128	127	106	55	52	0	202	87	75	61	12	13	3	0	94	14	3	1	0	125	81	34	151	59
Smarcc1_MAP4K4_LTBR_CD40-CD3ŒµITAM-DAP12	219	89	91	29	102	1	52	43	185	30	5	4	0	303	94	65	78	35	132	47	309	254	1004	688	526	247	290	370	408	399	198
Smarcc1_MAP4K4_LTBR_LMP1-LMP1-LAT-CD3Z	119	14	60	64	20	2	5	0	152	57	23	7	1	262	35	47	26	5	18	0	0	164	292	114	226	90	74	41	1	7	0
Smarcc1_MAP4K4_LTBR_FCRL6-CD3G	264	239	197	338	191	62	45	50	154	22	8	4	0	280	187	146	192	103	82	11	26	68	52	53	8	2	163	187	135	59	13
Smarcc1_MAP4K4_LTBR_delCD28z	333	529	407	643	483	286	161	313	237	71	26	14	1	282	117	68	100	18	35	0	1	181	474	368	510	89	222	149	91	57	31
Smarcc1_MAP4K4_CD59_CD28z	399	517	504	576	442	147	299	185	226	23	10	7	0	443	155	163	131	49	101	4	12	294	362	344	349	38	211	145	159	52	13
Smarcc1_MAP4K4_CD59_41BBz	428	445	303	362	133	78	41	131	336	84	105	9	0	423	507	642	409	1013	461	463	159	265	80	63	35	3	382	438	196	182	285
Smarcc1_MAP4K4_CD59_ICOSz	385	359	243	254	506	139	230	389	350	900	645	879	567	375	68	74	71	50	14	23	37	246	82	49	7	21	225	141	116	68	41
Smarcc1_MAP4K4_CD59_TACI	334	169	149	185	201	23	81	10	201	227	202	153	50	385	113	162	161	88	90	6	23	279	108	102	26	0	182	258	206	100	67
Smarcc1_MAP4K4_CD59_28z-DAP10	146	10	8	43	9	5	20	23	151	20	1	2	3	271	165	165	169	146	280	93	131	200	510	510	368	21	196	161	203	134	78
Smarcc1_MAP4K4_CD59_CD28-OX40-CD3Z	339	367	322	288	224	125	81	63	254	65	42	17	0	351	408	470	518	509	538	204	550	125	166	97	14	0	117	119	155	168	73
Smarcc1_MAP4K4_CD59_CD40-CD3ŒµITAM-DAP12	476	542	200	406	307	118	125	166	415	220	89	68	14	541	175	95	148	200	46	208	57	334	160	81	51	0	243	738	349	189	106
Smarcc1_MAP4K4_CD59_LMP1-LMP1-LAT-CD3Z	307	54	42	69	158	37	177	45	232	32	24	7	1	412	75	51	41	31	2	0	0	204	597	412	503	62	179	23	16	1	0
Smarcc1_MAP4K4_CD59_FCRL6-CD3G	311	164	112	115	78	21	13	20	232	57	25	6	0	520	670	368	595	568	1695	581	2030	137	73	111	50	4	177	560	282	1335	5470
Smarcc1_MAP4K4_CD59_delCD28z	364	484	319	432	432	207	171	299	306	127	61	146	52	772	949	953	1015	731	971	180	467	845	2133	2370	1678	254	427	328	194	119	129
Smarcc1_MAP4K4_TCF7L1_CD28z	108	11	49	28	27	8	6	0	180	33	37	16	3	214	28	31	6	25	1	0	0	201	93	139	285	7	105	121	106	129	71
Smarcc1_MAP4K4_TCF7L1_41BBz	145	30	27	16	0	0	0	0	193	225	187	61	34	149	110	45	74	23	10	0	3	35	0	1	7	0	118	297	141	55	92
Smarcc1_MAP4K4_TCF7L1_ICOSz	96	3	4	33	1	0	0	0	96	19	7	1	0	244	33	63	54	6	18	1	0	72	35	76	41	2	73	150	83	29	1
Smarcc1_MAP4K4_TCF7L1_TACI	97	68	48	69	110	25	132	37	92	9	2	4	2	134	57	15	30	9	17	0	0	38	8	0	0	0	106	430	210	150	32
Smarcc1_MAP4K4_TCF7L1_28z-DAP10	155	108	87	133	239	53	224	156	88	17	3	1	0	136	86	96	92	47	89	15	58	33	21	20	0	0	103	274	255	160	98
Smarcc1_MAP4K4_TCF7L1_CD28-OX40-CD3Z	151	31	62	64	114	21	27	28	104	137	63	73	16	180	439	467	428	776	787	118	257	31	7	1	1	1	108	26	21	3	29
Smarcc1_MAP4K4_TCF7L1_CD40-CD3ŒµITAM-DAP12	107	80	97	94	83	90	15	22	126	20	12	3	0	208	17	2	0	0	4	0	0	254	283	371	265	35	96	339	183	282	205
Smarcc1_MAP4K4_TCF7L1_LMP1-LMP1-LAT-CD3Z	168	161	72	116	83	70	44	147	158	251	179	79	2	206	32	25	9	0	7	0	0	110	61	1	12	0	157	88	78	5	0
Smarcc1_MAP4K4_TCF7L1_FCRL6-CD3G	76	74	89	64	128	14	16	21	100	12	5	1	0	216	251	242	284	230	107	52	183	27	20	13	6	0	53	68	26	17	0
Smarcc1_MAP4K4_TCF7L1_delCD28z	231	447	238	380	348	159	303	485	140	22	11	4	1	170	35	23	22	3	27	13	27	108	15	16	10	1	129	757	313	327	465
Smarcc1_MAP4K4_Jun_CD28z	203	23	4	37	19	3	0	0	243	146	36	51	0	301	22	23	15	4	37	6	12	115	41	65	1	0	176	54	50	1	0
Smarcc1_MAP4K4_Jun_41BBz	177	38	23	24	18	3	11	31	166	51	10	8	0	341	73	26	65	38	46	0	0	379	126	189	27	0	216	120	42	18	0
Smarcc1_MAP4K4_Jun_ICOSz	156	107	215	224	220	30	166	70	185	28	20	11	11	252	65	19	22	0	5	0	0	241	313	293	119	13	165	109	173	89	12
Smarcc1_MAP4K4_Jun_TACI	200	276	187	204	455	137	364	238	198	842	572	151	101	273	144	108	85	81	21	0	0	136	514	594	5007	81538	181	328	188	81	178
Smarcc1_MAP4K4_Jun_28z-DAP10	254	110	189	170	53	24	21	0	96	17	4	7	0	158	48	11	9	0	0	0	0	125	70	71	15	0	59	118	101	141	209
Smarcc1_MAP4K4_Jun_CD28-OX40-CD3Z	240	89	69	61	49	10	25	65	131	77	25	20	11	255	240	161	269	116	105	93	59	359	585	629	2465	2366	151	177	126	64	8
Smarcc1_MAP4K4_Jun_CD40-CD3ŒµITAM-DAP12	266	113	37	46	41	13	3	2	323	104	70	30	1	344	356	289	327	315	277	119	52	303	386	289	498	38	264	274	247	297	139
Smarcc1_MAP4K4_Jun_LMP1-LMP1-LAT-CD3Z	236	81	136	95	32	33	30	17	216	319	288	48	0	276	7	40	23	12	0	0	0	161	55	28	3	0	92	22	21	0	5
Smarcc1_MAP4K4_Jun_FCRL6-CD3G	346	426	566	371	289	132	85	140	233	191	138	67	47	263	16	38	39	0	3	0	0	159	237	235	377	172	135	146	57	65	116
Smarcc1_MAP4K4_Jun_delCD28z	228	132	303	226	266	72	138	109	183	11	53	5	1	303	85	51	51	58	41	7	13	116	93	69	15	0	233	178	114	226	59
Smarcc1_MAP4K4_BATF_CD28z	329	190	180	225	270	68	130	99	462	330	199	160	1	501	65	43	55	17	24	2	0	469	344	412	196	28	430	473	301	236	103
Smarcc1_MAP4K4_BATF_41BBz	595	711	525	567	884	346	439	680	305	28	13	11	0	618	78	125	71	98	31	19	2	319	72	66	16	18	382	216	178	78	34
Smarcc1_MAP4K4_BATF_ICOSz	397	187	67	124	67	29	33	41	480	134	78	45	0	717	206	190	160	218	77	52	42	348	285	440	238	11	622	748	725	376	343
Smarcc1_MAP4K4_BATF_TACI	315	383	247	207	491	176	353	355	220	36	11	4	1	418	252	148	205	107	103	18	22	273	771	708	566	53	311	164	70	137	49
Smarcc1_MAP4K4_BATF_28z-DAP10	300	270	102	150	99	109	84	97	304	497	357	301	165	514	514	597	527	573	502	77	96	144	43	61	11	4	149	123	70	40	18
Smarcc1_MAP4K4_BATF_CD28-OX40-CD3Z	623	916	470	736	510	268	271	161	366	75	23	29	7	469	118	124	88	22	9	8	0	372	1079	935	1838	476	218	167	94	21	179
Smarcc1_MAP4K4_BATF_CD40-CD3ŒµITAM-DAP12	615	302	263	310	128	86	20	32	626	223	171	31	23	895	262	167	158	206	108	43	68	527	499	476	419	41	800	698	676	303	186
Smarcc1_MAP4K4_BATF_LMP1-LMP1-LAT-CD3Z	544	401	290	311	156	66	21	177	643	849	563	333	69	489	317	308	375	826	752	527	664	164	75	103	34	0	399	945	647	156	67
Smarcc1_MAP4K4_BATF_FCRL6-CD3G	480	530	415	361	285	129	107	141	475	572	368	472	213	639	580	348	600	890	920	418	808	174	93	171	356	26	365	282	214	138	42
Smarcc1_MAP4K4_BATF_delCD28z	628	516	562	524	740	238	621	438	645	741	427	182	26	691	453	365	349	93	237	13	55	460	1949	1893	1579	237	624	1047	865	717	493
Smarcc1_MAP4K4_FOXO1_CD28z	116	73	49	98	33	42	22	140	114	6	0	0	0	178	13	17	22	0	0	0	0	20	1	1	0	0	105	8	36	2	7
Smarcc1_MAP4K4_FOXO1_41BBz	91	3	18	8	0	0	1	0	383	1272	754	607	290	230	155	81	100	54	90	11	12	93	99	85	38	0	180	135	50	8	0
Smarcc1_MAP4K4_FOXO1_ICOSz	250	170	134	185	141	44	59	91	93	13	8	6	0	158	9	3	10	0	0	0	0	218	70	35	8	0	205	316	243	107	2
Smarcc1_MAP4K4_FOXO1_TACI	219	251	81	227	54	109	19	113	72	4	16	4	0	151	9	1	12	0	0	0	0	146	14	56	6	0	49	24	62	59	24
Smarcc1_MAP4K4_FOXO1_28z-DAP10	74	177	162	306	386	133	64	70	77	36	12	1	3	108	38	18	3	5	3	0	8	31	0	1	0	0	72	66	57	27	0
Smarcc1_MAP4K4_FOXO1_CD28-OX40-CD3Z	101	27	42	68	12	3	0	0	172	146	114	157	46	187	55	104	83	60	36	44	39	63	6	1	7	11	108	99	104	52	0
Smarcc1_MAP4K4_FOXO1_CD40-CD3ŒµITAM-DAP12	177	747	515	523	1072	266	1711	1503	135	24	1	9	0	185	19	8	17	0	1	0	0	189	98	43	14	0	221	191	104	51	0
Smarcc1_MAP4K4_FOXO1_LMP1-LMP1-LAT-CD3Z	98	11	24	10	2	0	0	0	397	1942	1163	1280	563	213	53	15	73	0	29	0	0	150	52	79	14	0	95	40	46	0	0
Smarcc1_MAP4K4_FOXO1_FCRL6-CD3G	169	79	103	100	79	18	65	22	132	329	160	117	152	217	72	115	93	19	17	0	0	77	99	56	42	1	77	13	9	2	0
Smarcc1_MAP4K4_FOXO1_delCD28z	97	29	13	18	9	3	0	2	153	19	9	0	0	292	146	150	68	40	14	0	1	85	1	14	0	0	86	116	18	27	8
Smarcc1_MAP4K4_IRF8_CD28z	205	101	41	78	85	43	29	33	263	478	307	192	68	316	84	91	16	61	18	28	11	313	122	147	40	9	204	155	57	46	0
Smarcc1_MAP4K4_IRF8_41BBz	354	136	65	141	150	49	111	6	202	101	60	53	63	331	71	28	21	30	1	1	0	75	7	5	4	0	151	34	67	8	16
Smarcc1_MAP4K4_IRF8_ICOSz	373	200	186	263	95	53	38	7	155	40	4	6	0	303	49	15	67	27	0	14	11	105	32	20	6	0	258	300	311	122	22
Smarcc1_MAP4K4_IRF8_TACI	174	47	49	47	66	32	71	47	178	333	217	113	27	211	22	37	18	11	6	1	0	38	13	5	4	10	96	442	167	150	149
Smarcc1_MAP4K4_IRF8_28z-DAP10	257	196	51	51	226	56	60	51	133	30	10	4	0	243	121	98	85	23	13	0	0	133	124	150	105	16	102	108	73	72	77
Smarcc1_MAP4K4_IRF8_CD28-OX40-CD3Z	231	105	65	104	3	17	0	0	239	171	117	25	7	438	33	45	198	4	126	0	13	173	291	130	26	0	166	153	79	163	98
Smarcc1_MAP4K4_IRF8_CD40-CD3ŒµITAM-DAP12	452	166	225	310	252	56	124	103	292	131	66	63	10	367	127	189	137	263	182	128	35	196	57	119	12	0	175	141	123	233	238
Smarcc1_MAP4K4_IRF8_LMP1-LMP1-LAT-CD3Z	182	55	36	41	13	8	0	1	141	72	23	9	0	258	58	32	16	34	41	6	8	297	99	54	21	0	225	96	97	12	5
Smarcc1_MAP4K4_IRF8_FCRL6-CD3G	286	156	201	214	272	75	103	98	230	20	11	6	0	288	135	77	167	51	145	3	880	183	48	26	7	6	322	152	104	7	2
Smarcc1_MAP4K4_IRF8_delCD28z	255	221	148	120	82	61	36	20	253	46	11	2	1	359	92	14	39	8	18	40	18	686	945	536	373	323	372	364	352	228	56
Smarcc1_MAP4K4_OX40_CD28z	320	144	163	81	93	81	79	78	267	467	213	459	462	445	814	742	560	680	637	445	418	181	147	239	183	10	212	225	95	52	14
Smarcc1_MAP4K4_OX40_41BBz	398	326	192	178	214	89	140	170	202	85	40	195	70	322	96	86	107	6	52	3	17	252	239	135	70	20	252	153	140	134	36
Smarcc1_MAP4K4_OX40_ICOSz	196	160	39	66	103	75	114	116	318	234	119	88	3	378	105	186	218	237	149	78	304	198	370	360	356	73	269	188	113	133	71
Smarcc1_MAP4K4_OX40_TACI	155	246	191	166	189	114	133	136	181	799	394	555	1013	315	254	178	165	275	156	46	9	141	65	121	159	42	248	674	476	544	449
Smarcc1_MAP4K4_OX40_28z-DAP10	233	614	184	431	155	133	123	317	157	13	7	31	12	279	401	447	156	538	226	568	75	77	12	25	0	0	123	214	118	74	160
Smarcc1_MAP4K4_OX40_CD28-OX40-CD3Z	252	205	188	133	125	41	122	281	221	633	246	450	255	350	105	133	172	60	107	40	12	336	297	198	180	0	167	253	176	122	36
Smarcc1_MAP4K4_OX40_CD40-CD3ŒµITAM-DAP12	450	993	707	1173	1403	917	608	1264	311	151	108	149	111	523	402	351	430	426	637	252	412	523	1729	1595	6481	10348	455	949	577	698	729
Smarcc1_MAP4K4_OX40_LMP1-LMP1-LAT-CD3Z	262	175	126	118	43	20	76	11	214	38	11	7	0	321	29	11	2	0	1	1	3	180	24	10	0	0	191	92	50	0	0
Smarcc1_MAP4K4_OX40_FCRL6-CD3G	365	333	186	355	354	174	202	295	318	801	555	391	93	380	153	165	145	213	39	15	0	454	576	412	307	63	284	277	205	134	29
Smarcc1_MAP4K4_OX40_delCD28z	373	367	357	325	783	221	694	751	299	297	278	282	395	444	184	106	144	35	158	8	144	177	311	100	247	29	291	267	142	98	31
Smarcc1_MAP4K4_mbaIL6_CD28z	213	328	151	185	229	98	81	164	149	22	28	17	5	180	18	3	18	0	1	0	0	155	45	11	1	0	121	121	88	83	16
Smarcc1_MAP4K4_mbaIL6_41BBz	203	201	155	254	85	77	54	65	104	14	2	3	0	253	51	33	49	10	19	6	0	176	376	213	102	10	234	147	108	27	33
Smarcc1_MAP4K4_mbaIL6_ICOSz	122	204	53	150	31	28	17	25	117	128	41	10	0	271	179	123	111	103	18	35	0	350	416	435	254	31	164	141	80	74	47
Smarcc1_MAP4K4_mbaIL6_TACI	103	147	27	115	153	24	142	58	56	64	41	54	20	154	42	37	10	7	9	0	0	170	108	211	72	0	92	48	41	17	0
Smarcc1_MAP4K4_mbaIL6_28z-DAP10	132	182	143	245	185	200	216	928	150	243	107	39	21	212	826	759	841	344	576	14	49	57	4	29	14	1	43	6	7	2	1
Smarcc1_MAP4K4_mbaIL6_CD28-OX40-CD3Z	94	67	75	70	20	43	13	52	169	542	305	284	48	245	114	119	102	73	18	52	3	42	19	36	21	11	219	119	110	74	51
Smarcc1_MAP4K4_mbaIL6_CD40-CD3ŒµITAM-DAP12	394	318	160	369	242	147	113	183	208	232	156	71	31	441	193	171	170	176	71	36	9	312	153	173	54	8	187	184	175	254	392
Smarcc1_MAP4K4_mbaIL6_LMP1-LMP1-LAT-CD3Z	201	98	84	52	116	29	33	32	95	27	3	5	0	198	48	88	27	9	12	2	0	83	2	0	1	0	103	61	89	47	13
Smarcc1_MAP4K4_mbaIL6_FCRL6-CD3G	288	555	413	472	425	185	241	236	262	91	51	14	33	317	206	105	87	122	39	66	12	259	142	110	26	0	177	420	245	412	267
Smarcc1_MAP4K4_mbaIL6_delCD28z	159	50	33	79	74	73	34	45	149	63	39	44	15	303	774	562	616	1387	1068	1406	383	154	121	94	32	0	127	92	124	126	43
Smarcc1_MAP4K4_L-gp130_CD28z	239	29	41	79	23	27	0	0	220	79	59	10	15	462	467	365	293	92	104	23	43	187	110	70	146	20	175	349	166	116	114
Smarcc1_MAP4K4_L-gp130_41BBz	359	433	246	495	264	170	75	269	175	140	55	62	10	386	448	307	296	215	173	91	52	203	76	63	11	0	176	88	92	105	16
Smarcc1_MAP4K4_L-gp130_ICOSz	193	140	88	162	82	61	60	31	207	153	109	76	5	368	318	306	421	86	158	51	59	208	225	194	129	25	456	708	442	369	154
Smarcc1_MAP4K4_L-gp130_TACI	207	196	157	182	136	38	15	31	150	214	79	61	19	450	224	146	144	41	122	8	14	263	349	321	157	3	104	59	64	4	10
Smarcc1_MAP4K4_L-gp130_28z-DAP10	94	4	27	4	35	4	26	0	91	21	2	1	0	179	36	63	52	7	9	0	13	291	577	617	783	304	139	175	86	53	14
Smarcc1_MAP4K4_L-gp130_CD28-OX40-CD3Z	179	182	50	173	29	27	5	114	221	234	120	84	54	283	62	28	80	30	276	52	286	42	5	12	1	0	104	245	217	399	909
Smarcc1_MAP4K4_L-gp130_CD40-CD3ŒµITAM-DAP12	369	456	465	336	390	149	92	88	503	1085	679	1016	619	396	280	210	137	213	167	42	8	198	178	129	71	14	140	56	52	26	13
Smarcc1_MAP4K4_L-gp130_LMP1-LMP1-LAT-CD3Z	169	160	73	203	99	89	25	183	96	10	4	1	0	287	201	180	198	228	146	27	23	69	28	21	0	0	51	29	21	1	0
Smarcc1_MAP4K4_L-gp130_FCRL6-CD3G	299	405	387	333	473	164	375	343	246	43	36	20	1	318	87	109	52	12	2	6	4	115	84	78	41	0	118	48	87	5	10
Smarcc1_MAP4K4_L-gp130_delCD28z	233	229	80	109	143	81	81	134	195	43	9	9	2	356	41	140	89	34	36	7	12	66	60	64	76	12	181	467	263	691	419
Smarcc1_MAP4K4_TGFBR2-IL7RA+TGFBR1-IL2RG_CD28z	80	78	40	49	24	8	6	17	99	29	6	6	0	139	4	14	6	9	3	0	0	23	4	2	2	0	59	41	26	0	1
Smarcc1_MAP4K4_TGFBR2-IL7RA+TGFBR1-IL2RG_41BBz	113	81	53	116	45	118	7	57	157	405	249	141	18	184	36	31	44	3	6	0	0	45	14	9	15	0	82	56	7	0	0
Smarcc1_MAP4K4_TGFBR2-IL7RA+TGFBR1-IL2RG_ICOSz	109	70	105	111	62	10	69	51	98	18	8	4	0	157	24	30	39	3	59	5	3	65	14	21	15	0	135	150	53	57	0
Smarcc1_MAP4K4_TGFBR2-IL7RA+TGFBR1-IL2RG_TACI	133	34	65	15	84	24	141	0	44	10	2	2	0	124	27	46	57	21	33	8	37	31	6	15	0	0	59	100	56	62	67
Smarcc1_MAP4K4_TGFBR2-IL7RA+TGFBR1-IL2RG_28z-DAP10	135	127	132	150	50	60	0	15	80	11	0	1	0	85	3	0	8	0	0	0	1	77	35	13	0	0	104	222	192	201	89
Smarcc1_MAP4K4_TGFBR2-IL7RA+TGFBR1-IL2RG_CD28-OX40-CD3Z	72	104	11	59	24	15	46	81	159	45	28	3	13	120	16	17	25	1	0	1	2	85	36	19	6	0	87	138	81	21	0
Smarcc1_MAP4K4_TGFBR2-IL7RA+TGFBR1-IL2RG_CD40-CD3ŒµITAM-DAP12	206	298	214	309	83	57	47	72	117	28	6	14	0	253	102	98	192	146	187	40	189	440	457	608	446	29	96	16	18	0	0
Smarcc1_MAP4K4_TGFBR2-IL7RA+TGFBR1-IL2RG_LMP1-LMP1-LAT-CD3Z	132	75	120	60	44	42	53	17	81	1	6	2	0	131	2	0	0	3	9	0	0	75	152	79	15	0	26	33	11	1	0
Smarcc1_MAP4K4_TGFBR2-IL7RA+TGFBR1-IL2RG_FCRL6-CD3G	126	89	73	89	92	30	62	38	155	129	91	51	28	194	118	117	127	24	54	2	18	60	56	27	20	0	97	21	35	1	0
Smarcc1_MAP4K4_TGFBR2-IL7RA+TGFBR1-IL2RG_delCD28z	242	278	178	239	282	148	192	259	166	1182	1096	2243	2634	174	51	68	35	12	27	4	1	114	131	325	235	21	137	177	168	217	278
Smarcc1_MAP4K4_CTLA4-CD28_CD28z	338	401	310	476	227	209	152	246	180	127	30	59	0	259	81	21	76	23	15	4	6	354	102	71	17	0	165	26	1	0	1
Smarcc1_MAP4K4_CTLA4-CD28_41BBz	246	110	73	123	43	42	0	14	193	95	38	4	12	302	173	133	135	27	56	16	22	137	38	22	15	0	216	400	335	175	208
Smarcc1_MAP4K4_CTLA4-CD28_ICOSz	219	359	174	455	166	87	56	67	300	568	420	397	287	411	240	214	227	500	439	1892	1019	448	692	701	284	15	224	775	470	386	257
Smarcc1_MAP4K4_CTLA4-CD28_TACI	148	77	59	112	24	57	8	63	161	28	31	6	1	187	104	59	44	89	1	23	0	80	13	6	17	0	101	135	69	21	17
Smarcc1_MAP4K4_CTLA4-CD28_28z-DAP10	116	70	19	62	3	39	7	70	95	12	12	2	0	246	456	486	696	662	1008	663	690	47	25	2	5	1	287	385	281	290	115
Smarcc1_MAP4K4_CTLA4-CD28_CD28-OX40-CD3Z	278	326	211	330	186	124	56	277	159	37	21	2	0	247	145	79	68	78	46	75	0	232	185	107	78	7	164	151	57	62	105
Smarcc1_MAP4K4_CTLA4-CD28_CD40-CD3ŒµITAM-DAP12	235	124	62	197	22	47	9	27	234	49	16	6	1	427	76	53	49	24	37	19	2	411	263	119	41	0	231	228	216	48	49
Smarcc1_MAP4K4_CTLA4-CD28_LMP1-LMP1-LAT-CD3Z	126	34	45	55	17	7	0	1	204	170	87	82	24	236	44	29	12	0	0	0	0	145	87	65	18	6	193	55	47	13	0
Smarcc1_MAP4K4_CTLA4-CD28_FCRL6-CD3G	353	332	174	136	26	22	15	1	226	136	78	67	0	390	293	326	336	220	185	31	70	130	70	111	6	0	87	17	0	1	0
Smarcc1_MAP4K4_CTLA4-CD28_delCD28z	386	198	196	167	218	62	87	74	314	278	104	124	6	343	100	129	120	93	47	20	28	161	342	331	277	46	207	127	89	60	62
Smarcc1_MAP4K4_MYD88/CD40_CD28z	370	495	96	303	110	107	88	79	357	95	59	43	3	531	152	129	113	32	45	9	1	356	141	101	37	5	274	67	43	21	1
Smarcc1_MAP4K4_MYD88/CD40_41BBz	312	68	45	46	26	7	0	11	307	157	122	146	77	477	77	111	37	67	35	39	0	539	363	168	231	33	213	398	200	145	120
Smarcc1_MAP4K4_MYD88/CD40_ICOSz	247	113	77	181	11	37	33	78	337	669	383	546	370	507	462	397	354	885	339	950	228	141	41	62	17	0	480	631	497	614	1983
Smarcc1_MAP4K4_MYD88/CD40_TACI	415	447	407	568	413	190	104	236	302	1389	1015	2727	5303	311	45	26	35	8	1	0	0	166	139	18	16	0	371	592	421	266	193
Smarcc1_MAP4K4_MYD88/CD40_28z-DAP10	330	172	185	149	194	37	29	73	191	62	12	5	0	414	329	216	324	174	335	90	165	601	1034	1166	1142	210	152	52	56	2	25
Smarcc1_MAP4K4_MYD88/CD40_CD28-OX40-CD3Z	335	167	110	129	70	25	48	127	526	2382	1464	2188	1010	348	96	77	75	32	13	0	39	145	17	21	5	0	186	140	126	47	36
Smarcc1_MAP4K4_MYD88/CD40_CD40-CD3ŒµITAM-DAP12	615	687	718	751	773	169	220	169	428	132	17	14	1	708	111	97	44	20	6	17	0	360	83	37	16	0	627	903	648	302	63
Smarcc1_MAP4K4_MYD88/CD40_LMP1-LMP1-LAT-CD3Z	311	381	210	262	215	84	43	90	454	908	422	282	140	510	30	18	48	0	16	1	0	891	1250	662	315	79	351	307	195	126	112
Smarcc1_MAP4K4_MYD88/CD40_FCRL6-CD3G	658	751	1023	1039	1293	411	336	448	403	198	135	97	0	604	552	674	665	1700	1093	6892	562	213	112	109	26	1	231	247	166	332	229
Smarcc1_MAP4K4_MYD88/CD40_delCD28z	391	126	60	130	168	87	411	153	296	105	73	23	13	473	154	192	216	96	94	96	6	433	478	347	329	43	429	644	498	859	801
Smarcc1_MAP4K4_GFP_CD28z	367	276	147	283	78	122	49	204	322	1036	741	2161	1860	509	164	95	117	24	55	22	7	373	420	267	165	62	244	127	204	111	70
Smarcc1_MAP4K4_GFP_41BBz	466	652	349	654	248	162	93	124	294	366	214	233	139	455	44	19	48	10	6	6	1	268	114	62	41	0	264	76	56	43	11
Smarcc1_MAP4K4_GFP_ICOSz	469	120	137	152	98	13	10	0	364	1246	572	543	182	581	794	727	452	1912	711	1343	533	399	615	581	583	110	259	203	216	257	75
Smarcc1_MAP4K4_GFP_TACI	276	282	186	222	234	30	120	38	255	725	320	818	852	356	109	94	146	30	95	0	9	262	394	352	252	28	335	470	475	427	269
Smarcc1_MAP4K4_GFP_28z-DAP10	390	597	595	747	902	321	581	655	169	41	33	34	2	373	239	229	184	192	234	320	69	255	259	312	230	63	121	168	131	55	59
Smarcc1_MAP4K4_GFP_CD28-OX40-CD3Z	401	245	130	243	126	163	59	397	266	840	416	795	461	514	150	224	289	69	246	18	138	395	514	618	344	130	229	150	89	187	197
Smarcc1_MAP4K4_GFP_CD40-CD3ŒµITAM-DAP12	670	389	472	298	307	153	104	234	405	175	117	66	27	916	584	446	377	396	374	71	89	269	89	45	6	1	372	434	361	299	346
Smarcc1_MAP4K4_GFP_LMP1-LMP1-LAT-CD3Z	358	88	56	157	19	26	1	18	421	1190	718	541	168	575	50	32	23	6	9	0	55	248	166	73	24	8	219	118	93	79	85
Smarcc1_MAP4K4_GFP_FCRL6-CD3G	646	679	648	536	598	259	394	123	378	1002	577	635	705	617	417	273	287	91	286	48	148	278	199	282	99	7	175	60	19	13	8
Smarcc1_MAP4K4_GFP_delCD28z	464	251	266	313	330	118	293	205	418	162	76	45	0	603	316	307	312	285	241	35	116	540	605	393	451	172	437	589	578	511	395
miR-155_MAP4K4_IL2RA_CD28z	198	56	40	62	15	29	0	28	203	330	273	175	7	536	665	670	529	682	305	259	220	279	152	131	78	27	132	48	34	26	1
miR-155_MAP4K4_IL2RA_41BBz	204	44	19	34	57	25	35	37	178	360	208	132	18	301	23	13	24	1	1	0	0	110	26	34	9	0	207	113	76	2	0
miR-155_MAP4K4_IL2RA_ICOSz	154	20	103	23	53	9	15	0	248	488	350	338	139	362	277	182	260	238	236	197	127	321	365	583	172	45	107	50	82	80	200
miR-155_MAP4K4_IL2RA_TACI	224	164	57	146	38	38	20	64	174	33	25	16	21	212	20	41	22	67	58	31	71	367	796	681	375	45	132	245	171	96	49
miR-155_MAP4K4_IL2RA_28z-DAP10	147	323	145	245	267	145	229	304	85	4	6	1	0	299	323	210	377	173	269	178	135	53	29	92	22	5	117	67	50	36	0
miR-155_MAP4K4_IL2RA_CD28-OX40-CD3Z	206	111	155	184	103	37	61	59	197	28	8	3	1	278	95	57	53	199	15	53	0	77	14	44	27	1	228	301	385	292	273
miR-155_MAP4K4_IL2RA_CD40-CD3ŒµITAM-DAP12	245	118	103	99	121	28	29	73	207	88	64	5	0	365	96	93	95	30	9	20	0	188	94	87	56	0	194	439	190	85	118
miR-155_MAP4K4_IL2RA_LMP1-LMP1-LAT-CD3Z	248	296	142	284	214	143	89	101	226	256	165	170	92	469	166	83	150	32	25	35	5	142	221	307	221	54	137	33	2	3	0
miR-155_MAP4K4_IL2RA_FCRL6-CD3G	226	115	73	199	154	87	131	128	180	169	142	11	0	324	117	113	63	31	40	13	5	221	173	95	25	0	203	328	303	300	86
miR-155_MAP4K4_IL2RA_delCD28z	248	77	175	55	95	34	25	25	210	80	16	13	1	294	94	132	91	9	54	1	16	81	51	9	3	0	255	325	225	100	65
miR-155_MAP4K4_IL7R_CD28z	198	512	355	269	391	76	159	95	133	13	11	3	0	227	66	22	59	0	1	6	4	108	7	53	3	0	159	117	114	49	59
miR-155_MAP4K4_IL7R_41BBz	238	175	124	169	180	79	67	68	147	20	4	2	0	194	40	78	34	8	11	0	0	81	12	26	0	0	79	1	22	7	0
miR-155_MAP4K4_IL7R_ICOSz	253	597	271	433	345	109	120	121	247	899	671	953	944	232	9	47	13	0	0	0	0	36	6	0	7	0	97	88	56	32	41
miR-155_MAP4K4_IL7R_TACI	83	16	16	5	9	12	2	10	115	27	0	1	0	132	1	23	1	0	5	1	0	91	50	1	1	0	99	4	28	0	2
miR-155_MAP4K4_IL7R_28z-DAP10	68	63	60	56	43	26	0	36	115	117	53	20	12	105	0	3	1	0	0	1	0	328	120	96	40	0	54	56	62	0	7
miR-155_MAP4K4_IL7R_CD28-OX40-CD3Z	209	327	192	218	43	84	66	65	136	750	415	269	209	174	113	45	162	221	390	218	948	95	180	135	44	0	169	121	115	88	52
miR-155_MAP4K4_IL7R_CD40-CD3ŒµITAM-DAP12	161	152	26	65	50	30	148	24	163	259	208	110	56	209	19	6	14	0	2	0	0	226	79	97	197	31	215	74	93	20	22
miR-155_MAP4K4_IL7R_LMP1-LMP1-LAT-CD3Z	170	3	3	31	1	0	0	0	138	21	2	4	0	213	19	26	20	1	0	0	0	94	35	20	0	0	133	85	68	75	58
miR-155_MAP4K4_IL7R_FCRL6-CD3G	170	448	330	388	162	89	71	13	157	79	37	4	0	205	21	15	33	15	5	0	0	119	12	4	6	17	89	86	47	40	2
miR-155_MAP4K4_IL7R_delCD28z	250	345	266	204	236	116	377	332	212	392	233	275	118	243	27	25	87	3	24	0	10	70	46	22	19	1	400	897	508	503	320
miR-155_MAP4K4_LTBR_CD28z	70	10	0	0	34	0	0	1	133	2	1	0	0	282	356	528	654	712	1363	144	303	36	9	2	0	0	122	96	38	39	0
miR-155_MAP4K4_LTBR_41BBz	238	163	265	125	249	75	56	6	124	66	33	41	0	199	153	163	109	116	109	42	68	48	0	2	1	0	115	18	13	1	1
miR-155_MAP4K4_LTBR_ICOSz	109	49	36	112	4	40	2	53	267	176	156	47	9	167	1	9	2	0	0	2	0	77	4	1	0	0	184	28	31	0	0
miR-155_MAP4K4_LTBR_TACI	140	209	272	107	193	26	63	37	74	159	115	44	0	166	18	19	22	16	0	0	8	23	3	6	0	1	55	4	14	24	10
miR-155_MAP4K4_LTBR_28z-DAP10	112	186	63	132	82	43	41	87	84	172	103	131	19	120	43	59	117	17	66	0	5	20	0	0	0	0	21	3	19	1	7
miR-155_MAP4K4_LTBR_CD28-OX40-CD3Z	82	53	6	14	2	9	1	0	107	21	1	2	1	183	38	43	31	31	0	4	0	280	95	68	56	5	177	173	121	41	83
miR-155_MAP4K4_LTBR_CD40-CD3ŒµITAM-DAP12	123	57	20	49	9	1	2	0	192	564	482	260	67	183	21	18	9	11	11	0	0	53	5	38	10	6	152	84	104	35	82
miR-155_MAP4K4_LTBR_LMP1-LMP1-LAT-CD3Z	159	23	23	95	8	14	6	16	116	39	1	3	0	196	48	27	88	33	90	15	0	73	10	3	0	0	66	3	13	0	0
miR-155_MAP4K4_LTBR_FCRL6-CD3G	121	271	100	199	80	100	12	69	223	628	599	524	277	225	56	77	60	58	16	13	0	197	303	317	294	81	119	62	40	54	51
miR-155_MAP4K4_LTBR_delCD28z	229	201	164	87	252	111	187	87	127	24	0	8	6	256	273	205	71	584	141	1065	69	144	105	111	28	18	149	165	97	76	0
miR-155_MAP4K4_CD59_CD28z	227	260	252	320	176	153	82	99	223	61	156	35	32	370	95	24	118	20	91	0	9	157	119	107	134	25	148	106	65	13	13
miR-155_MAP4K4_CD59_41BBz	190	41	58	101	69	38	39	1	162	47	10	3	0	323	51	95	64	110	27	8	0	296	121	48	21	0	259	288	345	231	50
miR-155_MAP4K4_CD59_ICOSz	404	1334	780	1079	937	485	463	1495	237	141	50	25	1	429	529	549	595	1042	1485	1544	3144	255	356	336	215	694	177	257	130	91	9
miR-155_MAP4K4_CD59_TACI	197	99	171	135	113	49	0	11	186	94	66	52	15	279	59	80	115	20	41	1	13	141	33	73	72	0	178	218	146	48	12
miR-155_MAP4K4_CD59_28z-DAP10	146	72	91	45	67	27	87	15	159	32	12	1	0	200	156	229	331	141	131	19	18	106	359	636	759	53	211	71	95	13	0
miR-155_MAP4K4_CD59_CD28-OX40-CD3Z	191	18	69	59	8	1	5	0	248	489	280	368	329	318	158	127	124	85	154	39	43	100	118	144	74	17	113	121	21	21	0
miR-155_MAP4K4_CD59_CD40-CD3ŒµITAM-DAP12	262	288	140	238	161	116	91	264	193	322	219	310	39	363	213	181	194	275	106	747	140	100	15	8	8	0	408	682	628	252	270
miR-155_MAP4K4_CD59_LMP1-LMP1-LAT-CD3Z	218	287	362	223	385	177	465	450	153	19	18	4	0	268	152	133	112	92	183	11	100	234	333	246	143	22	146	775	372	437	571
miR-155_MAP4K4_CD59_FCRL6-CD3G	239	99	96	148	32	27	0	1	180	38	4	4	1	257	25	18	28	3	6	0	0	205	392	333	106	7	137	78	129	41	39
miR-155_MAP4K4_CD59_delCD28z	314	151	90	115	230	21	75	133	226	332	117	281	349	337	301	250	176	344	121	112	18	109	65	81	54	7	193	166	188	120	94
miR-155_MAP4K4_TCF7L1_CD28z	202	260	144	175	182	140	56	88	81	16	8	12	0	247	155	101	71	37	17	3	0	116	133	90	46	1	151	128	70	60	30
miR-155_MAP4K4_TCF7L1_41BBz	58	29	10	13	11	0	0	9	99	21	2	0	0	200	83	63	53	14	30	7	12	64	31	99	46	8	48	0	0	0	0
miR-155_MAP4K4_TCF7L1_ICOSz	59	60	22	71	9	7	1	12	91	183	180	278	131	146	267	378	234	834	500	739	1031	53	44	38	12	0	185	209	167	17	5
miR-155_MAP4K4_TCF7L1_TACI	99	395	203	190	427	131	243	124	42	15	4	1	0	114	41	19	24	23	0	1	0	37	1	0	0	0	72	222	83	114	308
miR-155_MAP4K4_TCF7L1_28z-DAP10	157	81	135	72	208	24	32	15	60	94	50	17	0	166	116	93	124	65	88	14	83	71	115	75	45	1	42	14	0	0	0
miR-155_MAP4K4_TCF7L1_CD28-OX40-CD3Z	263	373	539	454	286	172	57	186	76	63	21	19	0	208	56	68	63	0	27	0	7	62	98	36	6	0	53	9	20	1	0
miR-155_MAP4K4_TCF7L1_CD40-CD3ŒµITAM-DAP12	94	105	72	69	49	29	3	29	121	118	44	25	0	137	16	9	4	3	1	0	0	94	68	28	50	6	78	12	0	0	0
miR-155_MAP4K4_TCF7L1_LMP1-LMP1-LAT-CD3Z	130	108	161	223	81	19	26	37	197	705	397	52	5	129	31	9	14	8	0	0	0	127	36	16	5	0	105	31	20	13	0
miR-155_MAP4K4_TCF7L1_FCRL6-CD3G	235	54	124	110	45	59	1	15	58	15	3	1	0	208	29	26	25	15	11	6	0	136	44	37	1	0	65	30	57	47	101
miR-155_MAP4K4_TCF7L1_delCD28z	199	244	117	256	126	156	46	298	100	30	13	7	4	176	12	9	27	0	9	0	5	174	201	223	23	0	92	168	262	200	147
miR-155_MAP4K4_Jun_CD28z	74	2	3	1	7	7	0	0	122	9	0	1	4	216	147	98	83	47	33	5	3	60	62	67	13	0	101	7	8	15	0
miR-155_MAP4K4_Jun_41BBz	166	121	89	31	71	22	9	16	186	476	296	233	112	220	12	1	17	0	4	0	1	55	13	11	11	4	102	147	127	61	14
miR-155_MAP4K4_Jun_ICOSz	262	107	40	109	24	23	10	47	126	44	22	14	1	164	63	50	111	0	22	2	24	202	238	90	54	13	170	114	127	19	8
miR-155_MAP4K4_Jun_TACI	90	24	6	13	16	11	0	0	89	153	102	109	69	233	37	49	16	14	16	1	0	139	69	30	11	0	87	4	0	0	0
miR-155_MAP4K4_Jun_28z-DAP10	92	0	16	56	10	2	0	0	89	14	7	0	0	124	22	53	27	10	4	8	0	192	101	84	84	0	156	150	78	37	2
miR-155_MAP4K4_Jun_CD28-OX40-CD3Z	167	35	59	25	38	1	1	1	142	13	7	8	3	242	23	39	43	7	0	1	2	128	108	109	93	13	209	165	137	66	72
miR-155_MAP4K4_Jun_CD40-CD3ŒµITAM-DAP12	197	124	86	143	33	61	11	36	241	500	314	232	75	284	10	18	11	8	0	0	2	114	16	20	0	0	119	35	41	6	23
miR-155_MAP4K4_Jun_LMP1-LMP1-LAT-CD3Z	118	29	6	32	4	0	1	0	353	955	627	126	55	259	130	73	68	51	44	41	51	102	19	2	0	0	150	255	112	87	73
miR-155_MAP4K4_Jun_FCRL6-CD3G	167	194	66	121	45	10	7	78	155	23	1	1	0	288	125	100	37	5	0	0	0	427	558	632	317	8	403	341	332	54	57
miR-155_MAP4K4_Jun_delCD28z	224	59	14	30	9	6	0	12	153	7	11	4	0	220	61	66	159	54	63	3	40	166	158	49	19	0	136	136	18	1	3
miR-155_MAP4K4_BATF_CD28z	415	439	394	567	756	334	445	397	315	242	194	304	194	412	119	80	59	46	41	4	0	189	42	71	28	0	376	792	805	459	281
miR-155_MAP4K4_BATF_41BBz	391	689	366	727	919	583	1543	2398	348	190	119	137	25	449	99	76	81	68	101	31	8	88	10	1	2	2	327	336	119	91	106
miR-155_MAP4K4_BATF_ICOSz	578	760	588	615	719	404	418	641	255	69	15	3	0	392	121	89	94	20	29	12	0	288	239	138	70	9	756	1874	1658	1163	1085
miR-155_MAP4K4_BATF_TACI	344	79	104	50	65	17	35	0	222	70	23	23	6	290	214	245	141	89	51	73	3	92	30	23	10	0	187	301	168	294	498
miR-155_MAP4K4_BATF_28z-DAP10	104	88	64	89	12	33	0	98	180	513	383	577	488	212	121	120	142	671	595	278	178	223	180	65	21	0	145	110	57	44	20
miR-155_MAP4K4_BATF_CD28-OX40-CD3Z	174	28	41	63	50	21	52	0	301	190	123	27	1	340	44	133	85	87	47	19	9	116	25	28	7	3	164	259	132	79	26
miR-155_MAP4K4_BATF_CD40-CD3ŒµITAM-DAP12	360	106	109	116	81	30	72	50	363	68	29	4	0	511	127	136	141	73	92	38	63	172	26	39	0	1	208	206	169	138	154
miR-155_MAP4K4_BATF_LMP1-LMP1-LAT-CD3Z	353	603	406	661	798	349	994	1196	302	272	138	59	11	426	58	34	101	0	12	0	5	139	19	13	0	0	146	45	37	13	1
miR-155_MAP4K4_BATF_FCRL6-CD3G	251	249	250	209	321	121	181	183	451	2924	1635	2071	1170	398	261	292	301	129	151	11	36	210	94	90	4	0	107	37	22	57	0
miR-155_MAP4K4_BATF_delCD28z	315	74	125	163	70	130	81	219	503	394	300	212	112	446	97	120	209	149	254	34	86	267	91	167	109	6	169	35	55	4	40
miR-155_MAP4K4_FOXO1_CD28z	254	278	249	208	293	99	79	48	84	18	2	1	0	137	4	8	14	1	3	0	0	47	6	3	6	0	58	26	53	75	114
miR-155_MAP4K4_FOXO1_41BBz	95	0	10	13	0	1	0	2	97	46	32	2	0	168	11	9	0	0	0	9	0	83	48	20	13	0	244	852	394	978	1985
miR-155_MAP4K4_FOXO1_ICOSz	194	317	71	256	386	165	220	185	64	63	36	11	17	116	0	3	8	0	4	0	0	96	47	49	8	0	101	56	26	63	122
miR-155_MAP4K4_FOXO1_TACI	42	2	29	0	1	2	1	0	95	14	8	7	0	90	3	8	2	0	0	0	0	103	13	34	19	0	42	15	22	12	0
miR-155_MAP4K4_FOXO1_28z-DAP10	186	243	183	280	193	70	89	138	223	393	483	432	157	95	31	22	5	2	0	1	5	136	152	41	30	0	85	217	191	116	73
miR-155_MAP4K4_FOXO1_CD28-OX40-CD3Z	125	34	46	101	62	15	20	3	97	34	8	5	0	132	14	13	56	0	22	0	6	69	123	61	104	43	29	0	0	0	1
miR-155_MAP4K4_FOXO1_CD40-CD3ŒµITAM-DAP12	93	22	20	33	18	16	22	8	127	35	7	0	20	207	62	65	21	76	5	22	0	53	30	15	0	0	77	8	7	4	0
miR-155_MAP4K4_FOXO1_LMP1-LMP1-LAT-CD3Z	132	68	72	118	12	103	8	131	88	100	53	34	0	137	28	13	2	1	0	1	1	99	24	29	8	4	44	3	3	0	0
miR-155_MAP4K4_FOXO1_FCRL6-CD3G	177	156	208	121	142	22	54	58	87	3	7	0	0	88	0	0	0	0	0	0	0	102	48	8	8	3	202	405	231	153	19
miR-155_MAP4K4_FOXO1_delCD28z	167	149	152	189	119	53	77	94	124	407	214	836	1409	185	16	19	63	6	11	0	0	47	6	2	0	0	246	479	366	636	768
miR-155_MAP4K4_IRF8_CD28z	194	68	53	90	40	0	22	6	143	44	8	20	0	287	51	81	87	10	2	0	1	59	15	0	28	0	140	11	15	15	1
miR-155_MAP4K4_IRF8_41BBz	258	113	58	45	40	5	15	2	179	36	9	6	0	238	10	30	23	3	15	0	1	136	49	2	6	0	144	35	19	37	0
miR-155_MAP4K4_IRF8_ICOSz	244	216	145	141	348	93	202	60	220	288	114	81	33	195	59	25	27	6	0	3	0	103	66	29	33	18	119	103	75	149	24
miR-155_MAP4K4_IRF8_TACI	129	166	70	120	213	73	378	219	117	123	136	186	132	224	210	150	190	14	30	8	0	132	22	7	0	0	50	4	22	1	2
miR-155_MAP4K4_IRF8_28z-DAP10	90	39	26	33	12	2	7	0	121	81	2	14	4	191	196	93	30	46	71	41	20	139	31	42	17	0	293	225	192	120	80
miR-155_MAP4K4_IRF8_CD28-OX40-CD3Z	295	285	193	257	204	24	70	65	134	29	14	9	0	315	335	300	401	185	184	18	8	33	12	14	1	0	90	101	144	0	0
miR-155_MAP4K4_IRF8_CD40-CD3ŒµITAM-DAP12	278	231	179	177	180	66	106	37	209	69	4	4	6	256	19	18	2	58	0	33	17	272	356	526	223	4	81	33	9	0	0
miR-155_MAP4K4_IRF8_LMP1-LMP1-LAT-CD3Z	143	228	259	190	192	100	136	51	139	2	9	9	0	262	57	55	58	6	14	2	12	188	323	336	352	41	109	30	36	2	0
miR-155_MAP4K4_IRF8_FCRL6-CD3G	221	126	103	110	167	54	91	109	226	276	175	75	0	526	338	360	336	285	238	123	62	91	5	3	0	0	144	36	25	6	1
miR-155_MAP4K4_IRF8_delCD28z	118	163	146	144	290	29	218	41	221	65	34	30	20	438	753	646	567	569	400	355	147	88	214	233	192	54	214	87	45	47	0
miR-155_MAP4K4_OX40_CD28z	287	167	112	221	136	36	111	55	156	16	6	1	0	262	84	43	181	53	96	3	12	352	758	346	171	42	230	220	151	270	234
miR-155_MAP4K4_OX40_41BBz	369	504	543	483	658	131	237	170	139	91	39	12	0	365	325	224	365	160	169	76	43	369	786	912	379	113	193	521	335	374	588
miR-155_MAP4K4_OX40_ICOSz	178	202	255	195	338	36	112	13	271	388	247	69	0	368	126	155	165	26	19	2	11	201	418	311	147	11	340	444	320	226	124
miR-155_MAP4K4_OX40_TACI	83	24	98	65	90	27	142	637	143	40	29	21	18	227	243	128	100	42	60	20	13	270	1392	193	97	0	83	69	34	39	108
miR-155_MAP4K4_OX40_28z-DAP10	220	37	42	99	33	19	20	12	211	228	303	397	479	264	521	533	406	698	505	565	184	183	313	339	233	18	279	682	501	377	537
miR-155_MAP4K4_OX40_CD28-OX40-CD3Z	510	346	319	537	420	447	257	935	131	36	15	5	0	217	204	234	157	215	184	81	44	78	19	9	0	0	221	192	182	138	91
miR-155_MAP4K4_OX40_CD40-CD3ŒµITAM-DAP12	316	158	91	78	86	43	97	64	325	1103	620	874	1015	401	249	317	227	524	581	344	1335	221	157	106	60	15	130	55	27	27	14
miR-155_MAP4K4_OX40_LMP1-LMP1-LAT-CD3Z	170	23	16	41	48	35	37	37	151	137	127	245	135	231	24	9	80	0	21	0	0	381	334	299	129	18	138	93	93	136	50
miR-155_MAP4K4_OX40_FCRL6-CD3G	234	105	76	145	92	21	5	49	254	39	29	17	11	486	1704	1533	1375	1620	1141	1685	663	100	66	81	14	5	225	254	178	112	22
miR-155_MAP4K4_OX40_delCD28z	278	129	107	49	38	38	0	53	393	898	480	805	610	527	734	489	433	564	348	175	331	255	600	593	655	119	227	312	150	194	196
miR-155_MAP4K4_mbaIL6_CD28z	370	952	484	914	337	186	54	291	143	52	19	18	1	146	45	36	10	22	0	63	0	158	175	103	135	25	79	28	2	0	0
miR-155_MAP4K4_mbaIL6_41BBz	73	0	15	8	9	0	4	0	86	3	4	1	0	222	56	40	174	26	34	0	0	36	3	7	3	0	47	8	25	3	0
miR-155_MAP4K4_mbaIL6_ICOSz	214	110	37	142	20	23	23	5	75	38	41	94	49	219	395	267	141	225	57	52	8	22	22	12	0	0	159	245	160	130	135
miR-155_MAP4K4_mbaIL6_TACI	87	5	0	0	2	0	0	0	83	25	7	3	0	142	303	351	289	148	96	8	8	66	282	253	282	47	89	153	168	140	157
miR-155_MAP4K4_mbaIL6_28z-DAP10	162	257	407	342	678	160	609	880	131	51	64	28	1	187	35	44	51	2	0	0	0	35	0	0	0	0	74	76	43	1	12
miR-155_MAP4K4_mbaIL6_CD28-OX40-CD3Z	58	128	101	77	538	109	1395	207	109	147	212	51	12	166	74	68	63	18	57	0	9	81	14	32	0	0	56	8	20	0	0
miR-155_MAP4K4_mbaIL6_CD40-CD3ŒµITAM-DAP12	230	486	410	405	402	182	295	417	225	83	156	15	1	244	87	106	77	36	29	0	4	216	393	239	118	0	79	3	14	13	0
miR-155_MAP4K4_mbaIL6_LMP1-LMP1-LAT-CD3Z	212	239	211	225	87	46	13	21	120	72	70	27	5	164	183	193	139	252	223	110	78	340	1396	1862	2138	706	77	41	13	4	8
miR-155_MAP4K4_mbaIL6_FCRL6-CD3G	136	20	29	15	55	11	23	29	106	254	173	51	11	273	246	336	137	479	94	2052	11	112	97	183	96	0	173	263	157	231	71
miR-155_MAP4K4_mbaIL6_delCD28z	172	173	229	175	254	54	44	37	108	21	10	4	0	286	79	74	75	135	77	51	31	282	382	360	312	44	70	37	48	1	45
miR-155_MAP4K4_L-gp130_CD28z	141	69	25	64	12	11	0	16	115	26	14	3	0	227	181	217	95	162	22	34	25	82	10	11	0	0	177	87	99	61	11
miR-155_MAP4K4_L-gp130_41BBz	337	186	163	192	109	17	80	38	163	13	11	5	0	212	15	43	20	3	8	0	0	45	15	0	1	0	190	40	130	18	2
miR-155_MAP4K4_L-gp130_ICOSz	270	335	280	277	205	105	132	70	157	43	34	11	0	258	316	147	248	66	41	0	13	54	34	24	0	0	195	61	32	0	0
miR-155_MAP4K4_L-gp130_TACI	214	294	189	234	219	168	99	63	114	4	1	8	0	167	15	23	6	0	0	0	0	250	616	215	78	22	45	1	15	0	1
miR-155_MAP4K4_L-gp130_28z-DAP10	280	433	312	383	349	128	171	334	113	96	82	87	56	162	58	29	38	20	50	0	0	64	7	23	0	0	155	159	200	321	359
miR-155_MAP4K4_L-gp130_CD28-OX40-CD3Z	274	757	404	718	658	360	333	538	117	6	5	16	0	227	22	18	16	0	5	0	0	146	44	54	43	0	87	7	3	12	6
miR-155_MAP4K4_L-gp130_CD40-CD3ŒµITAM-DAP12	325	504	378	534	495	131	318	292	169	229	120	31	22	219	48	30	86	36	100	17	7	43	2	16	5	0	153	49	40	13	0
miR-155_MAP4K4_L-gp130_LMP1-LMP1-LAT-CD3Z	131	19	20	22	13	0	0	0	98	6	1	5	0	206	35	39	15	21	12	2	0	77	56	16	26	0	126	20	12	0	0
miR-155_MAP4K4_L-gp130_FCRL6-CD3G	233	277	295	208	365	84	91	68	125	25	4	2	0	275	191	126	297	79	107	14	29	137	95	110	14	0	145	384	327	131	97
miR-155_MAP4K4_L-gp130_delCD28z	256	511	286	360	474	209	141	305	150	57	23	6	0	221	16	16	23	10	3	0	0	149	90	100	184	29	178	112	223	97	4
miR-155_MAP4K4_TGFBR2-IL7RA+TGFBR1-IL2RG_CD28z	176	49	111	111	34	17	17	25	75	9	0	4	0	346	515	287	212	98	81	21	20	35	5	4	0	0	31	3	0	0	0
miR-155_MAP4K4_TGFBR2-IL7RA+TGFBR1-IL2RG_41BBz	97	19	5	2	2	3	0	0	67	14	3	3	0	112	8	7	16	17	0	0	0	130	56	3	8	0	119	135	105	37	41
miR-155_MAP4K4_TGFBR2-IL7RA+TGFBR1-IL2RG_ICOSz	76	146	254	98	282	46	148	72	245	1281	801	933	652	150	10	5	0	0	10	0	0	25	0	0	0	0	63	58	55	4	0
miR-155_MAP4K4_TGFBR2-IL7RA+TGFBR1-IL2RG_TACI	50	13	4	6	5	0	0	0	84	145	68	31	12	120	157	158	183	107	147	39	83	36	20	14	1	9	19	18	3	2	1
miR-155_MAP4K4_TGFBR2-IL7RA+TGFBR1-IL2RG_28z-DAP10	46	28	26	21	38	0	9	1	50	9	2	1	0	86	0	7	2	0	0	0	0	58	1	6	0	0	53	58	63	65	1
miR-155_MAP4K4_TGFBR2-IL7RA+TGFBR1-IL2RG_CD28-OX40-CD3Z	68	0	1	8	4	0	0	0	77	11	17	8	0	117	36	49	26	5	14	0	0	142	113	23	29	0	81	48	12	40	34
miR-155_MAP4K4_TGFBR2-IL7RA+TGFBR1-IL2RG_CD40-CD3ŒµITAM-DAP12	83	33	6	15	0	2	1	0	66	58	22	0	0	109	44	30	5	23	6	0	1	28	0	0	0	0	84	206	176	235	332
miR-155_MAP4K4_TGFBR2-IL7RA+TGFBR1-IL2RG_LMP1-LMP1-LAT-CD3Z	146	101	15	96	22	35	64	0	45	3	6	1	0	147	15	10	10	2	2	0	0	51	15	29	4	0	119	133	123	36	136
miR-155_MAP4K4_TGFBR2-IL7RA+TGFBR1-IL2RG_FCRL6-CD3G	122	17	13	45	7	19	0	0	128	280	151	378	312	98	13	12	14	48	26	11	0	54	0	3	0	0	82	47	28	12	13
miR-155_MAP4K4_TGFBR2-IL7RA+TGFBR1-IL2RG_delCD28z	107	62	18	25	3	16	1	0	101	37	0	0	0	141	112	38	32	7	4	5	0	20	1	3	0	0	55	0	35	10	12
miR-155_MAP4K4_CTLA4-CD28_CD28z	283	81	123	153	33	19	40	12	106	37	15	1	4	212	5	1	7	6	0	0	0	35	7	3	0	0	229	488	366	470	974
miR-155_MAP4K4_CTLA4-CD28_41BBz	95	110	75	52	139	20	54	68	156	9	4	0	0	277	65	24	43	1	7	0	0	85	36	19	24	0	118	23	2	0	1
miR-155_MAP4K4_CTLA4-CD28_ICOSz	166	2	45	27	18	5	5	0	182	127	117	60	31	328	59	58	50	10	20	13	1	87	11	6	0	0	205	590	455	258	227
miR-155_MAP4K4_CTLA4-CD28_TACI	162	38	135	92	26	8	19	12	234	421	225	175	113	168	59	58	18	6	32	3	14	185	272	219	59	1	41	2	1	0	0
miR-155_MAP4K4_CTLA4-CD28_28z-DAP10	126	79	75	61	45	16	5	2	61	6	20	35	0	146	116	80	119	28	68	4	0	183	128	81	61	8	125	250	222	97	56
miR-155_MAP4K4_CTLA4-CD28_CD28-OX40-CD3Z	139	44	21	50	0	10	1	17	180	55	41	1	45	204	134	82	83	176	86	139	14	96	63	45	9	0	127	12	3	33	18
miR-155_MAP4K4_CTLA4-CD28_CD40-CD3ŒµITAM-DAP12	153	84	31	56	23	1	2	1	145	38	10	5	0	332	114	49	71	14	15	21	0	74	44	12	9	12	115	37	33	11	0
miR-155_MAP4K4_CTLA4-CD28_LMP1-LMP1-LAT-CD3Z	200	150	295	139	570	182	1990	138	158	61	31	10	0	252	84	101	119	36	115	9	39	263	166	56	6	0	214	197	97	26	9
miR-155_MAP4K4_CTLA4-CD28_FCRL6-CD3G	147	156	147	186	121	27	37	65	85	38	1	0	0	210	13	20	25	1	0	4	2	60	14	0	0	0	135	414	259	312	389
miR-155_MAP4K4_CTLA4-CD28_delCD28z	219	202	223	242	358	225	124	700	166	51	2	2	2	278	16	5	30	15	0	0	0	106	74	11	13	10	227	360	383	242	167
miR-155_MAP4K4_MYD88/CD40_CD28z	262	260	118	250	129	122	111	166	238	86	60	17	0	342	202	225	113	74	1	15	1	94	7	11	0	0	307	695	546	843	926
miR-155_MAP4K4_MYD88/CD40_41BBz	228	92	42	88	67	63	9	29	185	29	5	4	0	405	284	78	92	15	54	11	38	332	114	40	28	0	177	122	203	13	21
miR-155_MAP4K4_MYD88/CD40_ICOSz	201	77	115	77	55	30	44	8	213	514	295	405	556	392	162	88	152	99	95	1	36	127	45	71	17	3	321	854	612	404	234
miR-155_MAP4K4_MYD88/CD40_TACI	246	163	214	254	312	70	306	76	155	15	4	5	1	365	157	160	138	60	90	2	11	101	12	21	1	0	156	44	8	27	2
miR-155_MAP4K4_MYD88/CD40_28z-DAP10	178	49	19	20	0	62	0	21	254	37	14	3	2	328	118	83	110	80	76	5	0	128	42	51	13	0	142	278	157	165	331
miR-155_MAP4K4_MYD88/CD40_CD28-OX40-CD3Z	227	137	174	184	196	159	317	129	209	384	146	159	151	363	101	150	222	20	36	0	31	57	3	20	10	0	162	73	148	88	70
miR-155_MAP4K4_MYD88/CD40_CD40-CD3ŒµITAM-DAP12	313	72	78	97	34	22	15	28	283	204	86	140	171	485	78	60	65	12	6	8	0	353	173	199	145	0	304	143	185	22	14
miR-155_MAP4K4_MYD88/CD40_LMP1-LMP1-LAT-CD3Z	205	0	49	19	50	2	3	0	289	248	148	109	19	567	157	261	89	88	9	14	6	240	18	19	33	0	222	218	85	0	0
miR-155_MAP4K4_MYD88/CD40_FCRL6-CD3G	479	357	305	327	303	110	130	144	272	330	143	138	178	390	475	373	437	239	273	61	29	131	90	24	24	0	529	670	762	539	653
miR-155_MAP4K4_MYD88/CD40_delCD28z	227	155	46	148	83	35	82	49	262	101	71	64	109	446	379	325	446	222	488	124	329	294	175	157	63	0	147	45	153	28	75
miR-155_MAP4K4_GFP_CD28z	304	317	356	374	219	132	100	124	239	443	317	201	50	507	479	297	382	248	193	81	56	94	58	57	28	3	168	116	105	64	39
miR-155_MAP4K4_GFP_41BBz	330	429	284	411	280	88	74	142	472	579	489	186	100	520	281	290	357	78	108	26	40	89	8	5	0	0	287	303	174	97	55
miR-155_MAP4K4_GFP_ICOSz	235	124	44	67	77	25	137	4	325	331	183	136	57	387	130	140	76	57	68	8	14	234	159	179	98	3	162	200	113	80	2
miR-155_MAP4K4_GFP_TACI	211	61	109	61	85	26	3	113	173	60	56	2	0	253	38	34	28	53	39	6	45	35	30	38	19	0	363	404	307	195	88
miR-155_MAP4K4_GFP_28z-DAP10	192	155	112	138	234	61	155	176	121	56	14	7	0	308	191	131	127	83	19	0	0	115	67	32	32	0	153	107	90	37	18
miR-155_MAP4K4_GFP_CD28-OX40-CD3Z	404	393	246	260	379	173	310	322	247	151	146	60	19	440	211	153	169	90	67	0	25	182	415	357	244	72	240	306	275	256	151
miR-155_MAP4K4_GFP_CD40-CD3ŒµITAM-DAP12	325	130	93	80	100	67	29	42	427	861	408	371	658	592	227	205	302	197	148	20	38	150	52	32	21	17	366	196	259	123	113
miR-155_MAP4K4_GFP_LMP1-LMP1-LAT-CD3Z	178	16	17	13	7	0	0	0	219	38	10	4	0	386	56	41	66	40	21	12	0	374	298	148	53	7	277	71	69	14	15
miR-155_MAP4K4_GFP_FCRL6-CD3G	229	268	162	228	148	127	79	170	244	404	221	150	22	582	297	254	372	271	267	50	87	181	391	309	187	0	242	54	74	18	0
miR-155_MAP4K4_GFP_delCD28z	329	220	216	165	355	106	216	83	338	507	499	867	685	630	549	700	661	667	837	135	205	217	160	124	171	6	420	1028	732	938	565
NoTarget(Ren.713)_MAP4K4_IL2RA_CD28z	245	70	80	134	40	36	16	28	179	53	13	7	0	322	110	80	108	24	20	45	0	180	748	637	707	60	217	183	162	74	44
NoTarget(Ren.713)_MAP4K4_IL2RA_41BBz	276	164	121	122	60	19	32	37	204	168	97	20	6	338	67	74	57	6	2	0	1	167	67	11	2	0	151	76	72	34	14
NoTarget(Ren.713)_MAP4K4_IL2RA_ICOSz	212	106	30	66	27	32	19	47	208	51	16	1	0	349	112	92	84	84	174	219	417	119	213	153	213	32	209	177	100	195	119
NoTarget(Ren.713)_MAP4K4_IL2RA_TACI	255	103	167	173	204	43	82	68	124	19	1	3	0	256	255	244	235	158	99	90	26	166	85	97	48	0	155	189	155	153	52
NoTarget(Ren.713)_MAP4K4_IL2RA_28z-DAP10	109	81	80	45	89	22	52	13	103	214	113	122	84	173	29	41	43	12	8	13	2	60	25	31	8	0	233	307	188	152	75
NoTarget(Ren.713)_MAP4K4_IL2RA_CD28-OX40-CD3Z	209	200	150	166	174	80	86	45	318	431	326	92	40	318	93	58	100	31	105	0	23	255	139	207	75	0	186	111	106	43	22
NoTarget(Ren.713)_MAP4K4_IL2RA_CD40-CD3ŒµITAM-DAP12	417	453	206	317	349	124	138	278	315	149	74	18	1	575	71	34	78	8	53	3	155	155	349	163	54	3	339	378	211	82	18
NoTarget(Ren.713)_MAP4K4_IL2RA_LMP1-LMP1-LAT-CD3Z	212	49	31	23	36	8	18	2	205	120	57	11	14	334	12	9	36	6	1	0	0	222	457	248	66	6	294	398	362	168	96
NoTarget(Ren.713)_MAP4K4_IL2RA_FCRL6-CD3G	418	428	224	367	285	94	105	137	349	147	81	70	24	474	244	225	191	189	149	22	85	111	27	31	15	0	221	396	232	130	61
NoTarget(Ren.713)_MAP4K4_IL2RA_delCD28z	345	223	49	218	51	93	26	165	328	368	191	248	110	636	915	629	762	1143	673	489	439	175	49	62	13	13	295	208	129	206	301
NoTarget(Ren.713)_MAP4K4_IL7R_CD28z	128	141	149	81	313	74	607	210	163	285	150	366	396	217	19	11	14	0	1	0	0	251	245	98	8	2	206	78	61	8	0
NoTarget(Ren.713)_MAP4K4_IL7R_41BBz	317	228	176	192	121	60	68	166	136	53	19	0	0	274	19	8	12	5	0	0	0	140	25	15	6	0	79	30	40	45	0
NoTarget(Ren.713)_MAP4K4_IL7R_ICOSz	113	45	85	51	114	5	84	22	152	71	49	27	0	242	48	44	3	3	2	0	0	243	217	163	147	14	250	440	242	160	46
NoTarget(Ren.713)_MAP4K4_IL7R_TACI	247	478	498	386	1000	180	463	760	147	207	135	44	18	168	7	10	1	0	4	0	0	154	663	436	150	11	191	87	41	122	121
NoTarget(Ren.713)_MAP4K4_IL7R_28z-DAP10	74	20	41	30	26	0	4	18	82	36	6	1	0	159	88	141	87	25	56	24	29	27	6	10	5	0	106	179	155	104	125
NoTarget(Ren.713)_MAP4K4_IL7R_CD28-OX40-CD3Z	149	82	86	50	69	29	56	37	163	64	38	2	0	240	227	190	90	95	53	75	0	78	20	5	4	0	168	224	212	55	37
NoTarget(Ren.713)_MAP4K4_IL7R_CD40-CD3ŒµITAM-DAP12	228	112	137	102	65	78	17	30	309	348	155	95	61	259	15	3	35	0	3	5	3	88	13	29	1	0	167	137	36	19	15
NoTarget(Ren.713)_MAP4K4_IL7R_LMP1-LMP1-LAT-CD3Z	160	36	29	41	16	0	7	2	197	68	43	24	3	230	40	31	28	6	3	0	0	177	47	25	2	0	84	59	19	8	0
NoTarget(Ren.713)_MAP4K4_IL7R_FCRL6-CD3G	168	116	60	218	17	36	9	14	208	1138	863	622	309	368	105	49	122	21	20	21	0	61	21	88	79	8	153	208	164	221	117
NoTarget(Ren.713)_MAP4K4_IL7R_delCD28z	240	454	364	408	541	145	156	154	266	217	156	69	4	353	223	169	145	94	35	19	3	166	44	16	0	0	195	205	123	26	6
NoTarget(Ren.713)_MAP4K4_LTBR_CD28z	158	154	21	176	9	158	0	326	166	102	58	8	1	171	9	12	11	5	0	1	4	96	24	26	12	0	131	314	349	204	68
NoTarget(Ren.713)_MAP4K4_LTBR_41BBz	316	198	212	129	393	98	134	208	192	665	219	112	55	269	340	282	271	355	161	102	18	645	360	199	52	0	77	238	102	177	461
NoTarget(Ren.713)_MAP4K4_LTBR_ICOSz	163	136	109	142	102	36	49	89	178	453	324	344	245	218	38	9	36	7	0	0	9	52	37	15	1	10	166	215	167	85	20
NoTarget(Ren.713)_MAP4K4_LTBR_TACI	116	473	297	478	571	251	133	889	121	231	100	102	7	266	454	333	208	455	235	270	192	236	188	169	21	4	57	64	45	72	49
NoTarget(Ren.713)_MAP4K4_LTBR_28z-DAP10	107	63	72	74	27	12	5	9	86	14	2	4	0	267	217	137	119	243	58	44	43	43	7	5	0	1	63	10	20	0	0
NoTarget(Ren.713)_MAP4K4_LTBR_CD28-OX40-CD3Z	168	102	28	45	42	41	12	101	141	31	5	4	0	245	34	48	58	50	20	6	0	114	181	105	76	7	95	59	26	13	0
NoTarget(Ren.713)_MAP4K4_LTBR_CD40-CD3ŒµITAM-DAP12	327	413	209	360	287	233	247	411	166	28	11	4	1	350	443	357	307	282	103	94	14	162	132	59	18	0	315	171	160	8	0
NoTarget(Ren.713)_MAP4K4_LTBR_LMP1-LMP1-LAT-CD3Z	153	30	25	12	14	8	4	0	133	36	33	7	1	278	213	298	245	200	169	87	59	46	86	128	80	50	147	228	127	124	24
NoTarget(Ren.713)_MAP4K4_LTBR_FCRL6-CD3G	151	355	90	321	82	108	31	226	135	9	5	2	0	208	38	21	39	14	8	1	1	105	161	112	10	7	136	152	155	85	0
NoTarget(Ren.713)_MAP4K4_LTBR_delCD28z	473	326	149	368	211	86	55	76	231	253	169	72	7	375	235	323	268	134	73	9	23	99	8	135	293	97	166	495	424	479	178
NoTarget(Ren.713)_MAP4K4_CD59_CD28z	408	1133	847	1007	1373	448	811	656	168	52	7	7	0	442	193	164	220	73	75	0	7	104	15	22	4	0	197	125	119	131	139
NoTarget(Ren.713)_MAP4K4_CD59_41BBz	275	158	263	206	417	132	427	400	279	436	249	162	22	392	163	179	204	130	107	23	113	82	4	1	0	0	401	1168	745	342	75
NoTarget(Ren.713)_MAP4K4_CD59_ICOSz	261	76	65	116	103	47	45	76	238	781	590	681	506	310	609	433	303	649	594	178	690	250	271	159	142	21	97	136	65	73	8
NoTarget(Ren.713)_MAP4K4_CD59_TACI	312	130	66	119	70	69	10	36	181	26	12	12	1	314	55	36	29	13	0	0	0	112	29	29	8	0	241	299	146	84	35
NoTarget(Ren.713)_MAP4K4_CD59_28z-DAP10	274	494	462	443	744	177	635	456	176	1071	389	836	724	162	150	84	77	107	58	59	22	60	39	68	0	0	100	356	238	584	344
NoTarget(Ren.713)_MAP4K4_CD59_CD28-OX40-CD3Z	214	46	31	69	24	11	6	2	202	123	55	47	36	380	146	131	208	220	238	48	118	199	154	138	40	11	341	279	188	113	87
NoTarget(Ren.713)_MAP4K4_CD59_CD40-CD3ŒµITAM-DAP12	409	168	138	233	148	44	79	21	329	69	42	22	0	423	84	41	36	13	2	0	0	222	288	163	233	65	352	224	132	14	61
NoTarget(Ren.713)_MAP4K4_CD59_LMP1-LMP1-LAT-CD3Z	220	25	77	98	17	9	9	1	205	24	9	5	1	303	40	52	62	18	6	2	0	120	26	31	2	0	286	497	307	607	500
NoTarget(Ren.713)_MAP4K4_CD59_FCRL6-CD3G	526	864	707	864	1117	383	887	762	320	1476	988	2754	3312	513	62	41	75	24	23	11	6	396	237	320	94	5	153	76	126	85	16
NoTarget(Ren.713)_MAP4K4_CD59_delCD28z	316	122	161	107	144	51	133	34	293	592	299	316	141	459	421	467	429	989	891	180	1009	249	70	97	77	0	241	179	152	164	118
NoTarget(Ren.713)_MAP4K4_TCF7L1_CD28z	84	48	50	11	33	12	31	1	89	16	6	17	0	177	25	44	13	10	20	2	9	154	182	121	123	32	185	149	196	94	21
NoTarget(Ren.713)_MAP4K4_TCF7L1_41BBz	156	87	113	41	129	17	99	9	156	173	165	196	265	155	12	3	9	0	0	0	0	58	14	31	11	0	105	36	41	0	6
NoTarget(Ren.713)_MAP4K4_TCF7L1_ICOSz	129	100	65	112	80	54	8	29	75	27	2	0	0	123	46	85	55	110	6	78	0	70	69	62	73	0	103	171	149	107	154
NoTarget(Ren.713)_MAP4K4_TCF7L1_TACI	217	367	266	163	458	178	347	243	72	49	20	15	1	116	22	22	17	0	0	0	0	155	920	629	684	94	242	644	352	471	257
NoTarget(Ren.713)_MAP4K4_TCF7L1_28z-DAP10	40	55	4	11	7	3	0	8	59	7	3	0	1	139	200	249	150	226	187	132	140	39	21	14	8	1	76	55	65	113	47
NoTarget(Ren.713)_MAP4K4_TCF7L1_CD28-OX40-CD3Z	184	131	138	294	167	51	38	89	135	666	405	320	31	124	37	50	68	57	62	35	5	209	195	123	44	0	58	2	0	1	1
NoTarget(Ren.713)_MAP4K4_TCF7L1_CD40-CD3ŒµITAM-DAP12	273	211	32	190	84	92	65	130	132	18	0	7	1	306	220	161	142	138	115	51	30	169	190	40	49	0	91	391	264	281	184
NoTarget(Ren.713)_MAP4K4_TCF7L1_LMP1-LMP1-LAT-CD3Z	106	136	59	64	84	18	96	28	139	70	39	6	0	166	18	56	52	207	127	42	21	152	76	90	25	7	48	5	13	1	0
NoTarget(Ren.713)_MAP4K4_TCF7L1_FCRL6-CD3G	212	344	469	350	414	162	241	259	114	114	85	62	0	152	52	68	158	37	93	1	40	72	25	31	2	0	47	19	58	4	0
NoTarget(Ren.713)_MAP4K4_TCF7L1_delCD28z	243	714	424	719	907	628	821	1484	105	23	2	2	1	253	120	99	171	66	148	227	83	263	91	69	8	0	162	310	228	118	60
NoTarget(Ren.713)_MAP4K4_Jun_CD28z	158	42	68	70	91	14	53	15	210	61	26	17	0	216	16	28	34	9	9	0	4	105	380	336	562	57	125	59	65	69	12
NoTarget(Ren.713)_MAP4K4_Jun_41BBz	207	310	301	293	365	114	173	176	196	281	101	79	13	254	24	15	6	1	0	0	0	76	12	33	1	0	286	254	260	184	74
NoTarget(Ren.713)_MAP4K4_Jun_ICOSz	315	569	518	701	450	212	158	191	212	682	503	286	136	238	227	160	166	155	120	99	100	111	57	63	29	16	101	207	182	129	87
NoTarget(Ren.713)_MAP4K4_Jun_TACI	206	393	392	392	301	87	180	121	162	805	402	1033	1756	265	36	34	73	3	30	10	33	123	205	167	23	1	130	101	77	21	26
NoTarget(Ren.713)_MAP4K4_Jun_28z-DAP10	157	608	276	708	408	207	189	319	274	1360	940	1215	688	157	189	110	137	191	65	131	30	49	1	5	8	0	130	107	143	119	22
NoTarget(Ren.713)_MAP4K4_Jun_CD28-OX40-CD3Z	206	112	46	119	39	13	7	29	159	7	7	12	0	223	33	100	35	8	9	1	0	223	145	117	61	0	175	44	2	8	0
NoTarget(Ren.713)_MAP4K4_Jun_CD40-CD3ŒµITAM-DAP12	210	30	74	103	24	17	26	45	275	236	87	17	17	450	202	259	187	77	102	12	7	86	8	7	0	0	238	297	193	188	335
NoTarget(Ren.713)_MAP4K4_Jun_LMP1-LMP1-LAT-CD3Z	221	217	179	132	175	52	67	135	131	52	34	114	554	230	76	46	105	7	36	0	1	204	107	70	38	0	158	267	196	202	55
NoTarget(Ren.713)_MAP4K4_Jun_FCRL6-CD3G	211	76	57	78	39	77	47	127	205	32	14	6	0	234	55	3	43	10	2	0	8	84	7	5	0	0	103	7	19	5	3
NoTarget(Ren.713)_MAP4K4_Jun_delCD28z	366	602	534	432	658	358	699	408	180	30	9	6	0	276	91	77	96	5	11	7	24	160	34	29	0	0	247	120	109	96	19
NoTarget(Ren.713)_MAP4K4_BATF_CD28z	643	522	581	512	705	224	336	313	308	368	222	102	19	454	225	243	325	176	196	27	2	178	52	84	36	0	157	28	11	3	1
NoTarget(Ren.713)_MAP4K4_BATF_41BBz	287	217	269	146	190	50	116	22	357	566	208	391	271	624	134	74	114	25	17	5	28	407	329	276	66	4	284	246	236	138	42
NoTarget(Ren.713)_MAP4K4_BATF_ICOSz	366	341	224	361	201	138	95	160	309	154	14	6	1	678	728	671	540	715	299	505	100	507	758	600	409	40	475	970	679	556	751
NoTarget(Ren.713)_MAP4K4_BATF_TACI	246	171	116	151	76	65	60	192	263	236	125	84	54	309	387	303	545	401	400	29	62	240	254	309	161	0	367	764	481	411	118
NoTarget(Ren.713)_MAP4K4_BATF_28z-DAP10	272	50	116	78	44	11	18	40	209	260	142	260	201	386	110	62	114	70	50	11	34	122	126	81	30	8	127	138	99	54	50
NoTarget(Ren.713)_MAP4K4_BATF_CD28-OX40-CD3Z	373	168	186	217	276	102	210	168	394	898	481	647	114	511	551	366	326	615	231	136	55	370	445	558	464	82	301	154	98	84	31
NoTarget(Ren.713)_MAP4K4_BATF_CD40-CD3ŒµITAM-DAP12	471	395	187	250	182	124	111	256	528	136	31	18	1	769	67	90	130	64	22	10	34	412	503	470	429	22	440	273	186	168	51
NoTarget(Ren.713)_MAP4K4_BATF_LMP1-LMP1-LAT-CD3Z	520	342	234	231	271	44	57	63	335	241	68	65	44	460	34	44	24	45	6	0	1	218	37	27	36	0	235	80	13	13	3
NoTarget(Ren.713)_MAP4K4_BATF_FCRL6-CD3G	413	413	208	288	344	117	286	134	369	438	205	229	75	533	258	305	329	401	283	277	244	295	304	370	339	16	321	177	131	114	4
NoTarget(Ren.713)_MAP4K4_BATF_delCD28z	459	365	252	232	280	121	112	302	525	631	415	353	194	874	428	298	487	258	274	140	89	450	871	438	345	103	411	289	182	197	322
NoTarget(Ren.713)_MAP4K4_FOXO1_CD28z	95	36	41	23	30	5	5	4	114	59	73	106	41	323	64	86	58	91	13	68	65	37	35	6	0	13	155	335	174	88	0
NoTarget(Ren.713)_MAP4K4_FOXO1_41BBz	125	33	132	87	43	4	4	14	126	66	39	27	0	182	77	24	65	16	29	0	6	257	296	274	50	11	117	114	55	53	1
NoTarget(Ren.713)_MAP4K4_FOXO1_ICOSz	103	406	32	323	95	137	32	621	123	51	41	1	0	214	29	61	48	8	43	1	67	355	336	306	367	120	208	216	195	193	68
NoTarget(Ren.713)_MAP4K4_FOXO1_TACI	50	140	67	110	29	64	13	45	84	5	2	1	0	140	0	1	22	7	2	0	0	62	26	19	15	0	67	139	61	58	25
NoTarget(Ren.713)_MAP4K4_FOXO1_28z-DAP10	94	375	213	258	481	128	266	200	78	21	1	1	0	98	3	6	2	0	0	0	0	67	0	9	1	1	87	41	8	0	0
NoTarget(Ren.713)_MAP4K4_FOXO1_CD28-OX40-CD3Z	159	38	85	103	70	27	15	42	105	582	415	237	107	206	51	36	29	4	0	3	0	71	20	17	0	0	87	281	213	319	283
NoTarget(Ren.713)_MAP4K4_FOXO1_CD40-CD3ŒµITAM-DAP12	186	97	26	48	48	7	23	1	148	70	16	3	7	274	49	40	83	29	17	6	0	140	87	146	43	15	167	306	250	118	54
NoTarget(Ren.713)_MAP4K4_FOXO1_LMP1-LMP1-LAT-CD3Z	95	8	20	3	9	0	1	0	88	0	6	2	0	202	29	50	127	17	110	0	127	39	14	17	23	11	68	194	122	85	115
NoTarget(Ren.713)_MAP4K4_FOXO1_FCRL6-CD3G	179	251	114	166	160	90	134	176	151	117	22	29	8	386	582	498	654	1471	1631	1578	1989	127	284	139	118	21	150	386	321	606	361
NoTarget(Ren.713)_MAP4K4_FOXO1_delCD28z	212	280	332	234	678	165	236	170	174	234	142	109	31	187	221	213	124	213	111	70	19	86	38	26	25	18	196	401	256	297	197
NoTarget(Ren.713)_MAP4K4_IRF8_CD28z	304	85	71	53	12	9	0	5	195	138	150	119	27	354	78	52	15	9	13	8	9	177	382	290	342	47	244	528	333	213	103
NoTarget(Ren.713)_MAP4K4_IRF8_41BBz	169	101	45	101	112	42	136	68	203	199	126	53	5	281	743	898	751	3214	4206	10145	20885	158	66	84	36	0	106	17	13	16	6
NoTarget(Ren.713)_MAP4K4_IRF8_ICOSz	319	249	367	258	160	105	56	99	179	47	9	6	0	393	178	118	205	154	178	135	269	454	504	365	257	1	188	124	81	35	0
NoTarget(Ren.713)_MAP4K4_IRF8_TACI	141	41	77	2	32	1	3	1	218	951	466	299	89	187	11	42	12	71	13	6	1	121	17	9	9	0	116	21	34	6	0
NoTarget(Ren.713)_MAP4K4_IRF8_28z-DAP10	124	50	77	79	96	40	64	59	106	18	5	2	0	190	51	42	22	5	15	7	11	106	113	117	93	0	86	111	65	42	14
NoTarget(Ren.713)_MAP4K4_IRF8_CD28-OX40-CD3Z	146	215	135	116	112	90	156	118	189	225	130	62	5	267	90	74	81	15	54	1	7	176	85	23	2	0	188	79	71	34	7
NoTarget(Ren.713)_MAP4K4_IRF8_CD40-CD3ŒµITAM-DAP12	250	270	127	169	143	74	24	61	202	97	38	15	0	285	7	5	14	20	26	5	10	201	57	46	0	0	149	96	75	28	1
NoTarget(Ren.713)_MAP4K4_IRF8_LMP1-LMP1-LAT-CD3Z	221	200	150	203	117	47	61	90	117	47	30	2	0	298	270	244	350	250	232	86	110	124	179	72	86	27	168	114	77	19	1
NoTarget(Ren.713)_MAP4K4_IRF8_FCRL6-CD3G	387	300	242	369	172	95	53	56	257	198	99	67	1	274	21	18	28	23	1	0	0	196	166	80	90	3	352	171	97	43	10
NoTarget(Ren.713)_MAP4K4_IRF8_delCD28z	353	275	252	271	312	107	161	181	259	94	62	17	5	291	114	60	81	12	18	0	0	213	147	70	43	0	332	275	257	150	120
NoTarget(Ren.713)_MAP4K4_OX40_CD28z	239	127	84	61	91	36	77	38	230	671	313	245	141	335	201	279	302	231	258	19	72	144	17	28	1	0	293	478	307	136	120
NoTarget(Ren.713)_MAP4K4_OX40_41BBz	177	119	114	266	76	78	16	41	368	936	734	298	81	264	57	72	39	24	13	5	8	156	136	117	43	0	260	238	206	170	84
NoTarget(Ren.713)_MAP4K4_OX40_ICOSz	254	218	62	251	176	53	46	107	243	253	139	57	24	347	306	173	308	163	108	9	23	77	17	11	3	0	200	492	278	411	233
NoTarget(Ren.713)_MAP4K4_OX40_TACI	153	101	26	80	239	32	468	41	135	21	2	3	1	233	71	110	56	7	3	0	0	110	456	193	163	2	177	237	162	60	47
NoTarget(Ren.713)_MAP4K4_OX40_28z-DAP10	331	537	306	439	500	381	807	1481	95	26	6	3	0	305	360	150	221	102	99	26	10	107	75	99	52	0	279	733	364	546	195
NoTarget(Ren.713)_MAP4K4_OX40_CD28-OX40-CD3Z	287	72	184	93	68	46	84	67	209	40	2	2	1	334	178	132	135	253	150	324	75	155	88	77	25	0	181	117	50	55	3
NoTarget(Ren.713)_MAP4K4_OX40_CD40-CD3ŒµITAM-DAP12	355	284	206	171	227	62	364	141	338	588	297	407	217	527	728	530	558	948	528	357	309	190	438	235	310	144	281	255	232	103	65
NoTarget(Ren.713)_MAP4K4_OX40_LMP1-LMP1-LAT-CD3Z	346	156	104	133	53	33	23	7	227	594	423	655	557	272	99	50	47	7	10	0	0	367	231	139	75	0	285	368	189	95	42
NoTarget(Ren.713)_MAP4K4_OX40_FCRL6-CD3G	281	90	120	143	100	125	83	167	184	77	9	19	19	376	240	179	207	448	239	471	518	312	629	788	556	129	275	498	226	453	322
NoTarget(Ren.713)_MAP4K4_OX40_delCD28z	397	240	141	169	63	45	7	99	268	40	24	8	19	445	410	387	240	483	239	207	167	538	312	266	78	12	286	181	101	102	169
NoTarget(Ren.713)_MAP4K4_mbaIL6_CD28z	265	359	262	247	259	90	88	148	232	232	116	13	0	172	98	40	63	30	28	1	19	127	25	28	0	0	159	151	67	11	2
NoTarget(Ren.713)_MAP4K4_mbaIL6_41BBz	170	291	172	202	234	100	170	138	114	10	10	4	0	209	53	24	35	5	14	6	0	86	23	11	27	0	76	29	8	19	0
NoTarget(Ren.713)_MAP4K4_mbaIL6_ICOSz	110	94	94	53	25	17	11	30	114	494	291	451	164	214	94	83	56	19	21	0	24	262	170	109	20	0	74	326	216	286	199
NoTarget(Ren.713)_MAP4K4_mbaIL6_TACI	68	3	11	30	52	3	11	0	135	191	109	115	36	256	320	234	182	194	103	170	82	83	104	162	45	24	136	387	223	190	197
NoTarget(Ren.713)_MAP4K4_mbaIL6_28z-DAP10	81	43	27	41	69	11	49	25	95	33	32	25	0	164	198	177	131	174	66	77	45	208	313	245	200	13	110	119	71	180	123
NoTarget(Ren.713)_MAP4K4_mbaIL6_CD28-OX40-CD3Z	84	12	16	1	2	0	1	0	145	18	7	1	0	225	22	20	58	58	98	24	17	20	1	3	10	0	78	27	19	43	7
NoTarget(Ren.713)_MAP4K4_mbaIL6_CD40-CD3ŒµITAM-DAP12	180	172	154	127	164	132	106	377	162	36	5	4	27	256	120	48	111	8	42	8	0	100	22	45	0	0	265	287	149	41	66
NoTarget(Ren.713)_MAP4K4_mbaIL6_LMP1-LMP1-LAT-CD3Z	204	211	205	180	183	63	78	154	78	12	15	13	0	223	66	57	92	12	29	5	22	100	238	305	78	21	101	142	84	182	410
NoTarget(Ren.713)_MAP4K4_mbaIL6_FCRL6-CD3G	241	186	148	206	128	70	72	146	122	16	11	4	0	236	119	43	92	9	63	2	0	336	219	146	55	1	112	90	41	56	16
NoTarget(Ren.713)_MAP4K4_mbaIL6_delCD28z	174	187	62	148	76	87	40	102	139	105	38	55	0	308	211	177	301	85	181	28	9	178	165	66	44	58	201	212	163	250	123
NoTarget(Ren.713)_MAP4K4_L-gp130_CD28z	390	184	186	154	81	18	35	41	187	27	3	2	0	236	26	33	29	1	6	0	0	150	181	136	393	3037	240	251	153	79	25
NoTarget(Ren.713)_MAP4K4_L-gp130_41BBz	245	232	161	186	187	52	34	25	148	42	5	15	0	299	61	8	40	18	3	5	0	151	12	36	27	0	209	240	235	117	67
NoTarget(Ren.713)_MAP4K4_L-gp130_ICOSz	289	230	276	157	308	75	123	124	132	42	7	1	0	267	30	41	31	13	11	9	13	160	223	125	150	4	262	965	508	612	650
NoTarget(Ren.713)_MAP4K4_L-gp130_TACI	178	293	274	294	321	145	166	86	125	120	62	29	0	248	58	25	23	0	7	0	11	85	18	37	21	0	183	728	496	338	169
NoTarget(Ren.713)_MAP4K4_L-gp130_28z-DAP10	146	58	55	42	14	26	26	52	102	32	30	2	0	257	141	84	95	53	42	19	4	41	35	26	2	0	67	37	34	30	0
NoTarget(Ren.713)_MAP4K4_L-gp130_CD28-OX40-CD3Z	157	80	90	154	42	48	9	17	139	19	21	1	2	342	272	127	283	20	69	0	68	106	4	2	27	0	243	224	84	145	59
NoTarget(Ren.713)_MAP4K4_L-gp130_CD40-CD3ŒµITAM-DAP12	259	106	90	66	103	55	54	70	277	143	49	22	0	421	145	136	102	24	18	2	3	95	17	14	16	0	382	133	109	7	0
NoTarget(Ren.713)_MAP4K4_L-gp130_LMP1-LMP1-LAT-CD3Z	226	188	37	147	39	87	1	92	114	41	9	0	0	222	23	18	50	11	29	0	0	223	155	167	47	0	230	153	278	85	36
NoTarget(Ren.713)_MAP4K4_L-gp130_FCRL6-CD3G	224	204	142	258	131	67	19	40	173	63	39	20	14	405	284	272	274	259	246	190	131	131	56	49	13	0	250	153	156	59	51
NoTarget(Ren.713)_MAP4K4_L-gp130_delCD28z	383	486	350	308	427	147	136	334	267	912	550	653	232	337	141	117	114	35	39	18	0	379	751	601	730	159	295	230	280	64	7
NoTarget(Ren.713)_MAP4K4_TGFBR2-IL7RA+TGFBR1-IL2RG_CD28z	72	68	166	35	165	46	110	58	220	263	206	121	42	106	9	0	22	0	0	7	0	81	234	163	114	0	58	42	7	0	0
NoTarget(Ren.713)_MAP4K4_TGFBR2-IL7RA+TGFBR1-IL2RG_41BBz	84	78	67	107	37	21	5	29	64	14	5	2	0	123	220	286	288	847	651	1109	1031	41	0	11	6	0	19	2	0	11	3
NoTarget(Ren.713)_MAP4K4_TGFBR2-IL7RA+TGFBR1-IL2RG_ICOSz	82	42	20	11	29	2	35	1	94	12	10	5	0	110	1	7	1	1	0	0	0	172	150	151	62	35	58	30	15	0	25
NoTarget(Ren.713)_MAP4K4_TGFBR2-IL7RA+TGFBR1-IL2RG_TACI	40	13	36	11	44	0	31	10	61	9	2	0	0	64	35	7	16	9	24	1	13	15	3	6	0	0	203	317	269	127	67
NoTarget(Ren.713)_MAP4K4_TGFBR2-IL7RA+TGFBR1-IL2RG_28z-DAP10	83	24	3	15	0	2	0	3	95	263	193	272	263	103	22	16	14	18	11	10	0	159	61	63	29	5	168	174	173	121	6
NoTarget(Ren.713)_MAP4K4_TGFBR2-IL7RA+TGFBR1-IL2RG_CD28-OX40-CD3Z	107	37	8	13	6	0	3	0	105	20	7	0	0	158	159	102	113	27	39	0	0	28	2	3	2	0	56	1	0	0	0
NoTarget(Ren.713)_MAP4K4_TGFBR2-IL7RA+TGFBR1-IL2RG_CD40-CD3ŒµITAM-DAP12	226	372	180	287	214	107	86	130	154	42	12	7	12	165	79	50	14	26	23	19	18	66	25	22	13	0	125	139	47	4	4
NoTarget(Ren.713)_MAP4K4_TGFBR2-IL7RA+TGFBR1-IL2RG_LMP1-LMP1-LAT-CD3Z	125	75	75	91	68	10	54	30	72	16	1	0	0	131	16	3	0	0	0	1	1	38	4	3	0	0	230	536	252	110	34
NoTarget(Ren.713)_MAP4K4_TGFBR2-IL7RA+TGFBR1-IL2RG_FCRL6-CD3G	103	141	66	125	71	25	17	30	106	125	43	22	1	148	29	52	21	12	1	0	0	74	13	4	1	0	54	12	15	21	0
NoTarget(Ren.713)_MAP4K4_TGFBR2-IL7RA+TGFBR1-IL2RG_delCD28z	99	37	39	16	20	8	0	6	76	20	5	1	0	115	30	39	4	22	0	11	0	268	498	425	264	29	77	7	13	1	1
NoTarget(Ren.713)_MAP4K4_CTLA4-CD28_CD28z	159	80	112	77	270	76	871	34	171	94	63	6	0	253	14	41	16	37	0	3	0	75	10	39	0	0	179	567	356	588	527
NoTarget(Ren.713)_MAP4K4_CTLA4-CD28_41BBz	174	86	29	85	20	11	0	14	155	18	10	15	0	252	29	43	63	13	2	13	4	103	78	43	25	0	152	25	12	16	0
NoTarget(Ren.713)_MAP4K4_CTLA4-CD28_ICOSz	381	371	173	195	84	20	82	48	333	291	229	119	2	334	102	113	128	38	48	0	0	483	1178	764	535	31	334	167	103	45	29
NoTarget(Ren.713)_MAP4K4_CTLA4-CD28_TACI	220	263	194	194	173	22	63	97	132	17	6	6	0	192	23	14	18	0	0	0	0	53	23	7	0	0	111	92	39	117	61
NoTarget(Ren.713)_MAP4K4_CTLA4-CD28_28z-DAP10	219	471	379	393	944	240	612	433	105	167	33	50	12	234	104	59	48	6	8	0	3	30	11	3	6	0	76	99	133	287	178
NoTarget(Ren.713)_MAP4K4_CTLA4-CD28_CD28-OX40-CD3Z	190	25	16	75	6	22	8	82	176	112	33	20	0	185	22	29	40	2	5	0	3	460	198	235	148	42	154	22	62	49	7
NoTarget(Ren.713)_MAP4K4_CTLA4-CD28_CD40-CD3ŒµITAM-DAP12	248	166	189	168	77	44	21	61	312	264	184	172	116	370	622	636	597	477	286	31	71	187	183	170	293	54	154	77	71	78	38
NoTarget(Ren.713)_MAP4K4_CTLA4-CD28_LMP1-LMP1-LAT-CD3Z	175	102	108	99	132	45	31	1	134	27	15	6	0	175	32	12	14	8	0	0	0	68	1	2	0	0	101	143	79	4	0
NoTarget(Ren.713)_MAP4K4_CTLA4-CD28_FCRL6-CD3G	276	167	190	236	210	63	92	30	199	125	35	12	1	250	159	107	66	41	44	9	0	133	49	15	18	0	188	86	43	58	1
NoTarget(Ren.713)_MAP4K4_CTLA4-CD28_delCD28z	277	233	30	169	138	95	124	154	233	181	118	78	9	287	125	47	59	24	29	0	7	228	391	268	148	6	410	1212	876	558	296
NoTarget(Ren.713)_MAP4K4_MYD88/CD40_CD28z	268	80	127	123	130	43	105	1	293	207	143	77	35	422	49	51	55	7	0	10	3	210	193	136	47	0	267	257	192	153	65
NoTarget(Ren.713)_MAP4K4_MYD88/CD40_41BBz	333	217	313	171	264	58	134	117	222	53	6	2	1	502	175	207	98	60	9	9	0	143	71	67	17	0	310	331	292	144	252
NoTarget(Ren.713)_MAP4K4_MYD88/CD40_ICOSz	448	858	369	606	526	378	405	1332	255	262	109	86	1	515	379	406	374	190	197	41	86	98	21	17	26	0	159	104	20	41	4
NoTarget(Ren.713)_MAP4K4_MYD88/CD40_TACI	212	165	181	195	143	41	68	37	206	167	135	271	319	316	51	56	94	30	37	4	2	93	51	35	36	0	205	293	118	246	100
NoTarget(Ren.713)_MAP4K4_MYD88/CD40_28z-DAP10	279	75	170	71	142	41	46	79	230	246	96	118	36	402	163	136	126	218	94	28	90	170	242	125	67	69	248	285	169	137	183
NoTarget(Ren.713)_MAP4K4_MYD88/CD40_CD28-OX40-CD3Z	217	96	128	79	154	33	149	84	371	1131	604	557	493	349	113	75	68	50	22	24	43	395	274	305	201	0	480	351	285	227	131
NoTarget(Ren.713)_MAP4K4_MYD88/CD40_CD40-CD3ŒµITAM-DAP12	391	62	31	85	85	14	0	8	386	78	15	17	0	650	487	475	304	198	173	95	61	276	100	48	21	0	302	114	66	81	28
NoTarget(Ren.713)_MAP4K4_MYD88/CD40_LMP1-LMP1-LAT-CD3Z	475	238	268	281	346	80	81	108	272	22	20	8	2	460	76	75	118	61	37	1	22	337	112	264	316	24	331	80	96	50	100
NoTarget(Ren.713)_MAP4K4_MYD88/CD40_FCRL6-CD3G	206	174	96	88	142	16	51	35	242	128	100	100	17	526	209	196	129	79	72	16	1	386	251	121	89	6	245	119	100	108	23
NoTarget(Ren.713)_MAP4K4_MYD88/CD40_delCD28z	370	260	172	318	148	91	84	91	323	217	79	42	1	491	256	185	135	152	167	89	66	273	274	157	167	27	307	578	374	463	314
NoTarget(Ren.713)_MAP4K4_GFP_CD28z	236	179	117	157	149	27	91	62	277	395	300	345	158	448	178	193	260	88	127	1	11	123	57	69	10	1	237	326	194	275	81
NoTarget(Ren.713)_MAP4K4_GFP_41BBz	361	176	125	193	192	84	123	80	282	185	24	17	4	501	158	113	150	266	320	236	739	299	169	195	76	13	324	550	383	497	239
NoTarget(Ren.713)_MAP4K4_GFP_ICOSz	420	359	213	305	224	124	179	425	269	448	233	350	198	341	91	70	23	25	15	14	10	207	424	221	163	42	437	574	485	414	327
NoTarget(Ren.713)_MAP4K4_GFP_TACI	356	280	162	189	273	118	237	266	415	1441	659	335	70	314	180	228	329	139	296	18	183	202	242	109	63	0	217	587	374	245	259
NoTarget(Ren.713)_MAP4K4_GFP_28z-DAP10	388	777	397	588	846	319	370	775	241	34	10	4	0	354	398	238	292	526	737	339	761	76	124	53	11	2	130	156	63	46	36
NoTarget(Ren.713)_MAP4K4_GFP_CD28-OX40-CD3Z	231	121	88	146	183	72	134	552	271	256	79	70	0	490	104	119	125	63	72	17	46	507	225	273	131	1	156	31	50	29	22
NoTarget(Ren.713)_MAP4K4_GFP_CD40-CD3ŒµITAM-DAP12	576	1532	612	1106	786	586	582	1251	493	455	290	211	0	862	462	441	435	263	223	68	65	507	419	424	274	47	447	693	551	531	300
NoTarget(Ren.713)_MAP4K4_GFP_LMP1-LMP1-LAT-CD3Z	290	149	96	99	88	10	41	12	224	62	71	14	2	478	285	231	408	157	205	45	59	137	48	34	69	10	253	241	199	291	234
NoTarget(Ren.713)_MAP4K4_GFP_FCRL6-CD3G	524	608	329	586	463	172	175	192	305	129	34	25	2	542	105	150	159	89	120	25	33	262	365	175	140	23	249	175	153	109	126
NoTarget(Ren.713)_MAP4K4_GFP_delCD28z	444	270	185	271	225	130	105	89	369	372	211	170	90	730	879	591	724	714	929	809	976	511	747	497	326	23	296	143	82	88	38
Fas_TOX2_IL2RA_CD28z	292	159	118	162	146	84	9	63	295	321	233	235	73	340	60	68	56	27	21	13	21	471	403	323	139	16	275	394	296	225	20
Fas_TOX2_IL2RA_41BBz	156	46	82	106	57	6	1	4	212	47	55	29	0	391	57	28	47	3	15	1	10	134	105	144	183	3	194	202	206	21	20
Fas_TOX2_IL2RA_ICOSz	308	304	388	250	540	107	474	156	261	393	268	244	195	325	145	124	56	69	66	85	20	385	352	348	261	162	344	807	628	344	308
Fas_TOX2_IL2RA_TACI	212	202	257	209	323	151	345	193	219	1097	704	1016	1010	443	213	223	454	124	169	48	12	109	453	278	450	33	199	126	117	111	35
Fas_TOX2_IL2RA_28z-DAP10	226	269	393	173	474	100	293	78	141	46	8	2	0	269	73	50	79	40	56	15	34	51	19	20	23	0	151	181	179	138	81
Fas_TOX2_IL2RA_CD28-OX40-CD3Z	318	417	319	335	341	203	142	242	235	44	5	7	0	316	15	51	66	31	38	1	28	108	95	111	48	0	163	141	111	78	106
Fas_TOX2_IL2RA_CD40-CD3ŒµITAM-DAP12	270	132	79	108	101	12	26	52	341	801	532	687	663	447	232	187	238	59	187	37	75	302	94	84	15	6	304	354	133	165	148
Fas_TOX2_IL2RA_LMP1-LMP1-LAT-CD3Z	275	355	173	347	339	170	154	185	156	25	7	7	1	356	102	61	84	28	60	33	65	114	39	36	17	0	269	122	143	24	15
Fas_TOX2_IL2RA_FCRL6-CD3G	360	556	407	546	633	394	601	1310	178	87	39	7	0	352	130	165	220	146	90	44	68	124	280	204	141	21	212	219	155	178	218
Fas_TOX2_IL2RA_delCD28z	349	450	300	380	381	192	322	258	280	343	206	328	215	496	777	914	841	3194	1621	4300	912	312	948	1232	1672	455	315	714	501	428	388
Fas_TOX2_IL7R_CD28z	312	630	419	672	716	344	157	65	197	137	31	6	0	334	192	129	212	137	213	80	252	196	372	258	1084	989	497	651	531	293	68
Fas_TOX2_IL7R_41BBz	355	210	238	241	290	61	154	122	185	55	84	63	25	299	60	85	31	14	8	0	2	361	157	91	22	0	150	25	0	17	2
Fas_TOX2_IL7R_ICOSz	267	164	229	87	182	33	92	55	313	684	475	329	62	280	110	38	148	37	49	15	2	420	98	120	34	2	172	277	214	196	73
Fas_TOX2_IL7R_TACI	202	131	37	51	41	1	1	14	133	50	9	0	0	273	21	39	42	25	4	5	11	113	21	43	3	0	179	142	61	18	30
Fas_TOX2_IL7R_28z-DAP10	157	266	304	187	159	52	86	22	172	209	139	120	95	177	147	193	106	163	83	67	67	165	55	16	13	9	149	94	65	33	14
Fas_TOX2_IL7R_CD28-OX40-CD3Z	123	5	10	11	0	2	1	0	197	300	134	27	25	247	59	31	58	0	43	0	39	206	105	193	108	0	78	11	13	0	0
Fas_TOX2_IL7R_CD40-CD3ŒµITAM-DAP12	213	295	335	286	809	124	943	281	218	42	5	3	0	318	390	332	333	57	239	11	29	215	132	134	79	5	243	154	113	17	0
Fas_TOX2_IL7R_LMP1-LMP1-LAT-CD3Z	160	91	103	142	64	45	19	99	130	23	4	5	0	389	130	156	107	38	43	30	10	134	43	24	0	0	131	35	10	8	1
Fas_TOX2_IL7R_FCRL6-CD3G	281	82	12	87	60	27	46	26	332	198	203	83	34	285	142	119	176	87	81	26	32	550	797	1040	779	54	161	112	36	6	14
Fas_TOX2_IL7R_delCD28z	495	278	231	236	44	20	29	16	242	208	94	54	30	366	293	349	397	541	330	587	335	211	261	239	376	212	247	117	91	39	8
Fas_TOX2_LTBR_CD28z	164	32	39	77	18	5	0	2	232	94	79	28	0	285	64	17	25	52	27	0	7	507	287	246	35	4	228	137	152	84	27
Fas_TOX2_LTBR_41BBz	333	509	732	516	807	215	320	141	183	500	302	309	148	251	71	43	78	278	141	468	119	50	7	11	0	0	136	21	23	22	0
Fas_TOX2_LTBR_ICOSz	196	236	303	142	419	53	186	82	172	29	9	3	1	271	145	118	60	40	27	82	4	243	223	129	50	1	199	229	138	95	45
Fas_TOX2_LTBR_TACI	110	11	6	16	3	10	0	25	93	13	1	0	0	250	132	100	45	54	23	10	6	203	286	285	305	32	32	28	27	14	41
Fas_TOX2_LTBR_28z-DAP10	109	191	37	170	86	186	130	664	79	87	64	18	1	155	87	31	99	41	62	1	16	146	164	318	127	27	122	513	284	321	309
Fas_TOX2_LTBR_CD28-OX40-CD3Z	146	230	182	230	310	164	173	173	125	26	1	1	0	250	46	44	51	5	38	0	0	113	318	299	199	22	53	100	60	128	0
Fas_TOX2_LTBR_CD40-CD3ŒµITAM-DAP12	197	314	108	157	87	104	25	123	227	547	448	198	100	310	87	55	79	149	75	22	23	183	124	134	32	6	101	111	33	90	35
Fas_TOX2_LTBR_LMP1-LMP1-LAT-CD3Z	265	228	156	137	63	40	26	46	142	38	42	19	0	208	54	39	14	6	7	4	0	137	354	241	217	13	261	492	325	93	11
Fas_TOX2_LTBR_FCRL6-CD3G	323	251	274	372	234	94	109	127	211	160	94	39	3	229	13	6	9	0	1	0	0	159	57	69	16	0	127	82	64	14	9
Fas_TOX2_LTBR_delCD28z	180	51	22	59	63	47	25	129	186	40	18	2	0	390	585	708	606	1208	1252	981	1309	381	211	205	166	66	285	547	676	588	575
Fas_TOX2_CD59_CD28z	319	492	455	606	663	352	365	712	318	454	301	257	228	466	381	369	489	138	219	66	59	659	653	584	305	64	215	462	378	250	310
Fas_TOX2_CD59_41BBz	293	276	270	289	340	93	210	124	251	773	483	170	33	299	23	14	15	0	1	0	11	328	77	83	7	0	233	182	166	119	46
Fas_TOX2_CD59_ICOSz	305	269	322	222	133	55	67	18	340	982	561	527	275	351	95	87	101	98	98	167	72	212	167	196	99	26	198	327	316	271	384
Fas_TOX2_CD59_TACI	208	347	367	265	664	168	744	264	170	117	40	32	0	380	363	231	233	194	129	156	112	258	488	355	277	58	155	389	300	514	273
Fas_TOX2_CD59_28z-DAP10	216	577	501	600	613	281	263	360	136	35	6	4	0	329	318	266	228	426	149	179	27	208	211	220	71	1	178	357	253	313	390
Fas_TOX2_CD59_CD28-OX40-CD3Z	168	148	157	182	322	57	194	131	244	192	105	44	22	347	78	30	68	91	27	31	19	71	7	0	1	0	283	270	170	179	107
Fas_TOX2_CD59_CD40-CD3ŒµITAM-DAP12	278	597	333	405	469	170	258	219	364	554	385	251	99	598	529	546	527	1046	470	4263	653	152	274	205	340	84	441	470	479	267	104
Fas_TOX2_CD59_LMP1-LMP1-LAT-CD3Z	223	79	82	91	36	15	9	33	159	38	4	4	0	353	99	81	108	22	19	4	24	147	271	198	70	11	218	55	35	0	3
Fas_TOX2_CD59_FCRL6-CD3G	477	596	281	616	293	146	135	81	305	330	213	148	35	407	45	85	39	74	14	22	0	252	484	740	502	34	261	847	508	872	1047
Fas_TOX2_CD59_delCD28z	383	462	434	457	772	217	949	391	329	119	106	45	0	446	370	371	321	316	385	214	154	296	357	514	977	391	296	288	264	305	98
Fas_TOX2_TCF7L1_CD28z	203	433	405	410	298	257	103	194	124	110	27	5	0	206	43	29	7	16	14	0	7	79	187	83	231	92	207	123	90	9	0
Fas_TOX2_TCF7L1_41BBz	228	522	297	540	185	138	56	123	172	455	213	232	79	187	90	32	54	17	21	8	0	39	7	0	0	0	150	82	61	16	12
Fas_TOX2_TCF7L1_ICOSz	91	23	92	34	75	7	28	40	121	670	533	625	368	248	136	186	174	65	123	39	50	65	11	36	1	0	130	350	233	142	122
Fas_TOX2_TCF7L1_TACI	49	38	98	58	3	4	5	1	144	3260	1857	6296	11896	118	5	3	2	1	2	2	0	120	128	57	5	0	37	12	22	1	1
Fas_TOX2_TCF7L1_28z-DAP10	204	485	446	286	733	226	521	226	158	303	131	55	2	161	32	23	5	23	10	3	3	252	757	479	738	101	59	161	63	165	90
Fas_TOX2_TCF7L1_CD28-OX40-CD3Z	98	79	94	96	205	50	145	79	110	16	10	25	8	217	356	198	334	548	560	502	450	36	7	12	5	0	148	113	83	39	0
Fas_TOX2_TCF7L1_CD40-CD3ŒµITAM-DAP12	75	119	11	51	29	41	32	31	119	19	7	1	0	222	89	121	35	2	23	0	8	162	71	80	129	4	342	884	587	405	245
Fas_TOX2_TCF7L1_LMP1-LMP1-LAT-CD3Z	127	74	48	24	41	32	168	189	109	42	22	16	1	238	89	83	73	13	16	3	12	325	400	294	2	14	118	545	334	86	11
Fas_TOX2_TCF7L1_FCRL6-CD3G	120	103	157	150	324	122	317	110	155	115	19	12	0	172	205	157	228	97	74	7	17	82	24	33	10	0	120	195	248	186	110
Fas_TOX2_TCF7L1_delCD28z	171	198	68	194	131	105	232	504	95	39	6	7	4	190	158	176	102	169	218	23	38	45	12	25	40	16	114	110	84	74	4
Fas_TOX2_Jun_CD28z	216	255	255	264	519	110	1291	239	215	529	343	302	176	233	39	43	10	6	0	0	0	219	42	54	13	4	185	136	66	1	23
Fas_TOX2_Jun_41BBz	299	322	352	384	512	254	316	336	288	595	437	108	40	264	40	57	65	7	9	6	1	158	18	19	7	3	169	189	184	31	71
Fas_TOX2_Jun_ICOSz	366	714	501	596	654	282	508	551	273	349	229	54	21	330	86	139	156	167	39	21	15	176	43	69	13	5	173	197	79	83	41
Fas_TOX2_Jun_TACI	106	136	109	130	81	65	19	138	166	204	93	11	20	230	57	48	26	17	4	1	0	214	129	116	215	28	95	188	173	124	81
Fas_TOX2_Jun_28z-DAP10	156	55	73	69	138	9	33	25	85	25	4	10	0	167	56	47	42	41	32	60	25	70	3	19	1	1	87	44	14	3	4
Fas_TOX2_Jun_CD28-OX40-CD3Z	203	81	69	53	41	14	102	10	181	423	289	148	55	250	528	266	210	1106	594	2970	1792	224	151	174	86	0	282	166	196	61	19
Fas_TOX2_Jun_CD40-CD3ŒµITAM-DAP12	248	490	355	377	609	177	648	650	236	86	38	15	1	313	52	32	57	11	24	6	6	205	84	46	12	0	226	136	68	162	260
Fas_TOX2_Jun_LMP1-LMP1-LAT-CD3Z	223	242	281	186	209	81	191	74	136	14	10	8	0	224	26	26	23	0	3	0	0	124	20	28	2	0	151	219	145	43	17
Fas_TOX2_Jun_FCRL6-CD3G	240	286	155	276	203	75	65	179	188	74	17	22	18	207	30	41	21	0	2	1	0	66	18	36	1	0	101	56	43	11	0
Fas_TOX2_Jun_delCD28z	242	306	223	290	323	93	382	294	201	117	69	69	7	281	51	52	13	11	13	17	19	152	337	368	615	106	160	87	53	38	18
Fas_TOX2_BATF_CD28z	445	442	370	464	601	234	1029	415	328	230	69	89	22	608	226	245	367	64	116	7	16	615	1841	2114	2076	316	592	988	949	818	643
Fas_TOX2_BATF_41BBz	434	744	321	702	486	343	427	923	406	640	479	244	104	808	364	278	208	191	340	573	1083	655	453	365	150	2	468	718	469	147	107
Fas_TOX2_BATF_ICOSz	575	588	444	568	656	243	323	265	486	636	472	497	444	712	597	732	540	1368	1531	2607	3630	921	2078	2055	3108	1932	386	575	580	681	1018
Fas_TOX2_BATF_TACI	365	812	478	592	902	520	1411	2188	327	1000	554	1367	1797	448	162	164	217	321	318	441	347	455	473	460	375	109	308	523	374	320	286
Fas_TOX2_BATF_28z-DAP10	307	459	365	437	739	356	463	461	309	422	215	151	8	392	510	477	459	590	629	596	495	137	71	140	87	3	276	690	505	344	288
Fas_TOX2_BATF_CD28-OX40-CD3Z	324	444	564	429	1401	422	1923	674	456	722	419	663	432	623	1234	824	1005	1918	2338	3164	4303	307	103	123	132	27	400	514	407	380	515
Fas_TOX2_BATF_CD40-CD3ŒµITAM-DAP12	796	2078	1186	1718	2359	872	1807	1015	592	343	232	124	13	925	421	368	561	383	477	293	296	340	88	152	59	7	649	1186	821	1154	1102
Fas_TOX2_BATF_LMP1-LMP1-LAT-CD3Z	320	110	214	153	121	11	122	32	367	46	24	4	0	567	30	37	22	21	29	27	0	170	30	11	0	0	438	329	330	62	23
Fas_TOX2_BATF_FCRL6-CD3G	505	775	370	745	859	523	1401	1157	365	171	31	15	2	626	326	263	284	444	243	190	146	464	1146	1715	2076	465	212	191	161	151	44
Fas_TOX2_BATF_delCD28z	487	602	422	499	802	348	514	441	801	2880	1715	2001	1302	817	695	936	1360	1820	2040	1650	1480	291	336	235	203	27	334	638	567	577	734
Fas_TOX2_FOXO1_CD28z	388	178	238	321	138	57	57	53	134	390	119	169	246	231	121	131	101	182	68	87	39	24	17	4	0	0	78	60	8	24	0
Fas_TOX2_FOXO1_41BBz	116	40	63	9	54	17	38	3	135	215	119	149	74	303	105	48	42	7	0	0	0	56	47	55	25	5	120	125	120	113	71
Fas_TOX2_FOXO1_ICOSz	129	99	30	43	21	15	6	15	150	18	12	19	0	249	34	19	96	0	7	5	0	48	1	0	1	2	241	159	95	24	24
Fas_TOX2_FOXO1_TACI	186	330	331	395	387	127	159	290	109	330	115	74	44	173	80	115	48	5	17	4	1	93	0	13	0	0	73	84	44	0	0
Fas_TOX2_FOXO1_28z-DAP10	90	80	60	59	9	6	0	0	68	21	3	16	0	133	174	145	110	46	28	16	8	94	43	7	3	1	118	115	108	124	20
Fas_TOX2_FOXO1_CD28-OX40-CD3Z	94	35	31	15	80	19	60	3	167	1294	873	2407	4122	146	24	14	7	0	11	4	0	48	15	16	1	0	97	108	74	31	25
Fas_TOX2_FOXO1_CD40-CD3ŒµITAM-DAP12	216	351	248	362	209	252	99	242	177	95	70	9	0	192	28	25	29	9	15	2	8	140	172	161	9	2	189	86	69	28	8
Fas_TOX2_FOXO1_LMP1-LMP1-LAT-CD3Z	149	206	236	274	276	84	197	82	223	2056	1533	1413	857	190	3	10	7	13	16	0	1	57	3	12	0	0	225	231	173	137	120
Fas_TOX2_FOXO1_FCRL6-CD3G	322	838	670	921	1419	840	2222	1568	153	42	31	8	0	286	757	646	621	927	1035	841	1110	120	26	55	7	0	218	324	187	196	100
Fas_TOX2_FOXO1_delCD28z	181	118	140	192	215	105	100	112	181	71	68	25	0	387	82	127	105	24	3	4	4	230	205	140	42	20	103	3	13	1	6
Fas_TOX2_IRF8_CD28z	206	42	16	31	11	7	0	0	296	489	300	178	85	444	585	501	490	1775	1118	1345	993	182	77	60	18	0	239	92	64	8	33
Fas_TOX2_IRF8_41BBz	227	88	103	123	39	14	91	0	174	54	11	7	0	351	892	782	1228	1148	2201	678	1135	127	47	29	9	4	258	225	170	40	0
Fas_TOX2_IRF8_ICOSz	200	23	14	28	40	11	20	11	187	27	1	0	0	300	212	252	186	587	425	1578	707	134	38	40	2	0	141	53	82	25	0
Fas_TOX2_IRF8_TACI	182	270	127	131	114	35	49	16	110	23	7	1	0	222	89	24	88	6	34	0	0	413	324	393	53	17	112	46	43	3	0
Fas_TOX2_IRF8_28z-DAP10	230	402	253	279	294	102	164	271	160	98	80	61	25	221	56	31	27	4	14	4	0	118	160	152	63	5	122	55	30	8	0
Fas_TOX2_IRF8_CD28-OX40-CD3Z	271	43	58	39	40	1	0	1	189	54	29	31	10	315	28	20	30	4	6	0	0	257	149	145	20	11	129	44	24	1	0
Fas_TOX2_IRF8_CD40-CD3ŒµITAM-DAP12	213	178	136	179	82	103	15	89	215	176	96	28	25	302	34	66	86	124	43	38	0	286	476	501	956	256	271	198	108	103	94
Fas_TOX2_IRF8_LMP1-LMP1-LAT-CD3Z	164	173	227	250	65	52	17	9	193	218	172	148	76	288	360	287	308	54	71	19	19	307	65	58	0	1	354	187	92	102	7
Fas_TOX2_IRF8_FCRL6-CD3G	247	167	100	132	80	80	32	80	207	64	54	77	31	332	59	40	26	16	20	0	3	132	39	25	8	5	296	159	98	38	3
Fas_TOX2_IRF8_delCD28z	428	1507	1079	1394	1588	667	873	982	256	103	40	64	100	453	715	573	884	831	1102	930	1598	567	1019	1158	1379	279	266	320	226	161	64
Fas_TOX2_OX40_CD28z	322	455	358	289	764	428	1884	370	267	1200	850	1012	1139	467	492	524	300	1028	443	241	282	352	604	535	683	150	114	15	25	48	12
Fas_TOX2_OX40_41BBz	495	1114	424	854	486	365	342	687	420	333	295	54	27	430	59	44	194	84	19	49	30	96	26	62	2	0	116	22	1	4	0
Fas_TOX2_OX40_ICOSz	458	581	461	605	833	277	697	622	219	315	215	98	11	380	426	365	336	635	583	423	1074	153	60	58	21	0	239	376	273	279	291
Fas_TOX2_OX40_TACI	225	255	203	237	140	72	51	18	191	384	206	312	853	271	145	46	44	65	18	8	16	208	557	480	430	44	70	83	88	80	74
Fas_TOX2_OX40_28z-DAP10	193	140	150	88	389	107	398	156	156	165	146	78	80	326	347	321	147	371	103	448	17	230	322	259	154	25	67	332	208	168	371
Fas_TOX2_OX40_CD28-OX40-CD3Z	307	1170	612	1077	1092	938	1007	1976	229	100	79	57	0	342	99	55	15	76	23	14	12	323	2550	2011	2664	1028	184	138	74	26	16
Fas_TOX2_OX40_CD40-CD3ŒµITAM-DAP12	333	1011	534	470	1619	944	8987	5845	293	89	62	19	113	567	586	662	534	851	784	551	794	170	271	362	650	527	342	864	689	707	746
Fas_TOX2_OX40_LMP1-LMP1-LAT-CD3Z	222	118	141	137	88	45	26	57	275	520	293	97	39	334	126	64	131	33	13	4	18	82	28	27	0	0	103	96	19	13	0
Fas_TOX2_OX40_FCRL6-CD3G	281	385	306	322	511	207	491	262	206	613	396	1125	2396	461	162	225	262	79	132	4	33	383	519	1084	641	69	270	363	200	169	93
Fas_TOX2_OX40_delCD28z	348	418	357	477	1038	290	2201	751	387	394	303	389	96	434	999	789	1306	1407	2275	1456	2151	337	732	800	3101	2509	193	173	138	72	110
Fas_TOX2_mbaIL6_CD28z	183	337	209	358	159	103	87	116	209	678	377	458	422	216	65	31	95	67	228	66	219	70	23	31	16	7	116	27	14	16	0
Fas_TOX2_mbaIL6_41BBz	146	80	136	78	72	6	2	15	142	801	463	566	683	271	95	96	162	21	117	8	62	61	45	36	7	0	76	22	18	4	1
Fas_TOX2_mbaIL6_ICOSz	145	108	81	123	33	32	15	59	142	85	87	54	31	133	309	285	223	503	335	294	261	55	5	17	5	0	149	105	66	27	53
Fas_TOX2_mbaIL6_TACI	99	40	36	8	14	2	18	2	86	0	1	1	0	164	123	80	80	66	96	97	79	75	411	272	560	128	52	29	2	5	15
Fas_TOX2_mbaIL6_28z-DAP10	153	140	109	99	128	22	93	37	65	25	4	1	1	156	216	161	251	111	416	46	176	39	11	0	0	0	24	39	70	23	21
Fas_TOX2_mbaIL6_CD28-OX40-CD3Z	233	264	171	231	224	72	181	148	100	26	21	21	0	235	53	65	48	52	16	7	52	53	1	20	20	33	65	2	2	1	0
Fas_TOX2_mbaIL6_CD40-CD3ŒµITAM-DAP12	338	676	327	572	384	221	96	97	163	17	23	6	10	341	43	81	70	55	41	31	20	314	483	536	442	67	157	139	97	60	30
Fas_TOX2_mbaIL6_LMP1-LMP1-LAT-CD3Z	201	370	315	222	372	95	108	159	198	361	198	101	11	196	57	39	44	4	36	6	5	82	6	5	9	6	51	356	250	115	34
Fas_TOX2_mbaIL6_FCRL6-CD3G	165	160	190	131	156	46	70	33	275	1326	885	1059	623	213	82	137	109	165	124	111	29	143	257	181	67	0	105	49	54	13	2
Fas_TOX2_mbaIL6_delCD28z	156	338	444	211	971	167	1533	380	156	40	61	9	6	289	258	318	388	337	490	45	179	134	130	288	92	1	99	107	103	84	79
Fas_TOX2_L-gp130_CD28z	319	405	335	458	399	237	107	184	229	575	388	102	48	369	79	53	63	8	12	20	12	72	3	7	0	0	282	270	198	62	95
Fas_TOX2_L-gp130_41BBz	234	142	104	128	48	4	5	4	151	98	55	16	18	426	100	101	97	40	63	3	22	83	31	24	0	0	203	142	106	6	0
Fas_TOX2_L-gp130_ICOSz	315	189	227	224	136	93	68	35	146	315	81	84	163	319	33	27	69	0	66	1	34	187	377	399	211	0	169	204	182	64	71
Fas_TOX2_L-gp130_TACI	408	608	787	837	558	253	159	244	184	1346	1054	662	338	253	62	80	84	90	75	18	20	43	38	119	103	3	245	125	83	8	2
Fas_TOX2_L-gp130_28z-DAP10	160	116	107	67	64	22	38	18	316	544	360	78	0	223	126	114	93	62	75	5	7	302	330	182	82	5	138	265	111	92	58
Fas_TOX2_L-gp130_CD28-OX40-CD3Z	172	284	240	308	324	116	66	190	194	283	92	250	61	274	69	48	39	25	19	5	0	44	0	13	4	3	70	34	21	1	2
Fas_TOX2_L-gp130_CD40-CD3ŒµITAM-DAP12	318	551	490	612	671	321	578	991	303	597	453	340	10	343	46	55	32	14	5	47	0	219	173	175	55	6	290	315	316	82	43
Fas_TOX2_L-gp130_LMP1-LMP1-LAT-CD3Z	254	365	481	361	655	364	506	1103	180	15	14	6	0	275	32	12	8	0	12	0	0	152	78	98	35	0	228	243	172	65	129
Fas_TOX2_L-gp130_FCRL6-CD3G	219	148	107	116	81	7	45	17	156	29	51	16	0	272	61	55	58	29	91	8	66	165	328	170	106	17	82	54	39	12	0
Fas_TOX2_L-gp130_delCD28z	326	383	339	452	401	346	531	372	198	112	34	16	2	295	138	91	96	37	109	45	17	520	971	1229	636	70	221	414	276	209	92
Fas_TOX2_TGFBR2-IL7RA+TGFBR1-IL2RG_CD28z	79	17	13	23	43	1	0	0	130	16	14	2	0	152	77	82	69	115	109	114	65	47	8	18	0	0	105	87	48	20	11
Fas_TOX2_TGFBR2-IL7RA+TGFBR1-IL2RG_41BBz	100	35	13	7	13	6	9	20	106	280	243	424	288	143	1	8	5	0	0	1	0	91	47	92	50	16	163	102	61	5	15
Fas_TOX2_TGFBR2-IL7RA+TGFBR1-IL2RG_ICOSz	205	213	134	356	97	154	32	123	111	15	21	1	8	188	40	27	12	12	18	4	6	307	521	446	222	42	55	7	11	0	1
Fas_TOX2_TGFBR2-IL7RA+TGFBR1-IL2RG_TACI	55	14	27	10	56	17	48	39	107	70	27	23	27	119	34	24	52	9	32	0	3	49	63	2	0	0	121	203	155	66	9
Fas_TOX2_TGFBR2-IL7RA+TGFBR1-IL2RG_28z-DAP10	161	517	278	334	386	188	239	276	94	173	142	139	161	114	126	85	196	133	346	57	90	24	0	2	0	0	77	232	138	152	173
Fas_TOX2_TGFBR2-IL7RA+TGFBR1-IL2RG_CD28-OX40-CD3Z	94	31	28	27	42	9	32	52	96	25	19	4	26	164	59	102	200	204	175	52	44	35	33	38	0	0	68	205	137	118	137
Fas_TOX2_TGFBR2-IL7RA+TGFBR1-IL2RG_CD40-CD3ŒµITAM-DAP12	168	127	160	92	125	22	46	16	160	373	247	342	442	161	124	103	98	501	476	2275	1155	227	98	118	95	5	72	50	40	27	28
Fas_TOX2_TGFBR2-IL7RA+TGFBR1-IL2RG_LMP1-LMP1-LAT-CD3Z	98	13	10	28	24	24	2	0	79	21	5	2	1	111	1	3	7	0	0	2	0	285	224	170	51	0	61	120	66	28	0
Fas_TOX2_TGFBR2-IL7RA+TGFBR1-IL2RG_FCRL6-CD3G	244	695	661	481	730	159	571	302	93	25	26	23	1	257	20	20	33	16	11	0	0	74	41	104	78	2	72	288	303	274	1197
Fas_TOX2_TGFBR2-IL7RA+TGFBR1-IL2RG_delCD28z	156	180	133	192	112	68	78	123	124	25	4	4	0	200	142	135	87	140	91	40	22	126	325	431	442	76	81	29	10	2	1
Fas_TOX2_CTLA4-CD28_CD28z	208	270	167	257	347	215	984	481	239	75	95	49	8	249	212	283	206	101	117	63	91	90	31	52	16	0	278	369	442	415	401
Fas_TOX2_CTLA4-CD28_41BBz	168	73	69	45	53	34	20	6	218	313	230	30	11	346	61	98	105	106	109	131	40	110	91	239	116	8	148	47	27	11	0
Fas_TOX2_CTLA4-CD28_ICOSz	329	461	298	467	214	130	90	176	213	174	104	10	0	450	1029	1063	1180	4357	3468	4027	4225	152	41	52	12	1	184	148	134	47	7
Fas_TOX2_CTLA4-CD28_TACI	184	310	244	312	422	231	364	335	154	288	254	202	131	240	82	72	54	40	190	78	366	328	504	492	269	12	182	212	150	97	47
Fas_TOX2_CTLA4-CD28_28z-DAP10	130	240	190	124	294	47	231	82	140	170	102	159	31	237	228	213	188	160	94	43	88	64	77	97	38	3	173	378	322	219	93
Fas_TOX2_CTLA4-CD28_CD28-OX40-CD3Z	121	100	41	107	69	18	53	40	177	9	1	1	0	235	205	163	242	68	174	22	72	98	177	111	42	0	233	260	243	67	37
Fas_TOX2_CTLA4-CD28_CD40-CD3ŒµITAM-DAP12	245	376	318	377	856	329	807	1106	197	48	33	4	4	370	53	64	48	16	5	8	0	162	102	153	28	9	153	25	17	1	3
Fas_TOX2_CTLA4-CD28_LMP1-LMP1-LAT-CD3Z	211	221	166	394	281	252	732	512	178	31	5	4	0	315	67	60	54	14	186	2	224	110	15	120	55	23	168	121	99	48	0
Fas_TOX2_CTLA4-CD28_FCRL6-CD3G	170	316	208	269	254	151	189	171	174	191	62	7	9	242	91	85	47	46	18	36	22	128	85	153	85	10	283	390	274	258	84
Fas_TOX2_CTLA4-CD28_delCD28z	240	111	51	99	43	52	26	84	258	549	272	595	479	389	345	231	195	255	154	66	51	588	1551	2584	4930	1237	263	348	261	248	109
Fas_TOX2_MYD88/CD40_CD28z	350	396	344	606	476	246	332	371	320	185	105	53	0	492	487	407	343	127	81	29	4	321	407	446	248	59	286	112	104	16	1
Fas_TOX2_MYD88/CD40_41BBz	388	259	163	182	95	65	19	33	278	41	30	5	1	533	141	74	168	15	31	1	5	138	87	72	122	8	519	335	252	93	98
Fas_TOX2_MYD88/CD40_ICOSz	382	1065	665	1103	851	595	582	662	305	958	476	537	426	567	372	290	358	335	336	174	401	316	294	228	53	5	429	498	481	515	410
Fas_TOX2_MYD88/CD40_TACI	583	1578	1085	1068	1797	585	989	680	245	333	117	101	24	540	367	288	270	114	34	9	9	78	34	55	0	0	191	633	385	544	471
Fas_TOX2_MYD88/CD40_28z-DAP10	425	614	433	579	641	312	291	368	348	351	202	176	196	314	79	90	43	0	24	1	14	204	94	212	154	22	226	328	244	149	142
Fas_TOX2_MYD88/CD40_CD28-OX40-CD3Z	508	912	543	961	1233	693	1169	1210	361	663	505	197	95	377	194	136	39	200	97	154	71	202	163	118	14	10	354	294	200	181	75
Fas_TOX2_MYD88/CD40_CD40-CD3ŒµITAM-DAP12	321	497	358	482	370	273	338	398	394	410	170	101	21	543	145	150	154	140	79	13	13	148	240	296	545	564	514	400	225	134	44
Fas_TOX2_MYD88/CD40_LMP1-LMP1-LAT-CD3Z	351	397	253	321	273	154	216	90	278	103	25	3	0	394	44	49	78	11	2	1	8	315	130	101	57	0	458	688	331	199	243
Fas_TOX2_MYD88/CD40_FCRL6-CD3G	348	1047	772	741	1071	526	932	1161	263	106	44	28	8	475	431	441	358	487	225	143	105	255	412	414	394	199	422	549	516	401	646
Fas_TOX2_MYD88/CD40_delCD28z	428	659	501	499	573	213	421	453	382	255	184	341	539	563	1157	985	1234	3203	3079	3147	2566	444	1489	1661	1784	407	361	663	648	1077	1758
Fas_TOX2_GFP_CD28z	294	617	467	453	683	412	421	682	284	152	73	13	7	543	137	163	129	122	99	12	10	293	346	249	235	52	381	476	325	162	136
Fas_TOX2_GFP_41BBz	389	302	249	285	189	102	111	102	186	122	49	24	14	425	118	116	51	23	23	2	2	186	102	51	76	16	432	324	352	170	134
Fas_TOX2_GFP_ICOSz	369	759	397	629	674	426	1106	915	311	579	322	362	405	451	784	780	580	3623	1343	7045	1309	262	333	392	131	0	260	199	110	69	103
Fas_TOX2_GFP_TACI	252	369	256	232	469	146	590	228	168	42	13	11	0	393	422	263	286	135	99	38	35	139	228	165	301	74	257	649	572	350	256
Fas_TOX2_GFP_28z-DAP10	340	614	511	549	741	216	505	305	180	45	19	10	1	385	508	411	321	564	407	268	313	119	483	380	544	194	167	357	265	345	426
Fas_TOX2_GFP_CD28-OX40-CD3Z	402	259	144	333	214	166	78	228	291	36	13	7	0	408	130	135	94	222	94	74	55	173	393	284	388	101	341	719	532	476	341
Fas_TOX2_GFP_CD40-CD3ŒµITAM-DAP12	764	1210	1040	1107	1633	667	1862	1071	351	379	280	321	193	771	423	412	475	211	325	33	114	432	247	240	164	12	327	501	290	497	641
Fas_TOX2_GFP_LMP1-LMP1-LAT-CD3Z	461	876	619	690	1329	472	2030	1895	302	216	124	27	25	475	137	65	107	39	26	30	69	363	113	141	20	1	318	316	270	145	94
Fas_TOX2_GFP_FCRL6-CD3G	319	625	397	435	583	268	439	406	291	307	275	159	31	471	204	249	383	207	208	47	52	256	401	329	334	102	295	283	357	188	102
Fas_TOX2_GFP_delCD28z	502	806	690	661	1380	634	2106	1186	311	171	101	137	173	592	726	757	830	1323	1494	2161	2145	291	816	771	844	161	232	527	375	749	921
SIRT2_TOX2_IL2RA_CD28z	945	810	742	1114	950	465	1675	582	384	99	26	12	23	809	534	330	654	252	228	52	219	332	415	494	608	56	485	644	676	364	392
SIRT2_TOX2_IL2RA_41BBz	624	1232	895	1072	2276	746	1791	1774	474	185	198	46	1	629	233	194	243	10	62	0	6	160	180	199	218	55	313	218	105	56	17
SIRT2_TOX2_IL2RA_ICOSz	578	829	710	847	906	573	688	1159	545	2149	1588	3115	2315	881	1977	2670	1967	2726	1669	504	272	572	640	796	664	270	297	615	360	405	121
SIRT2_TOX2_IL2RA_TACI	280	656	565	658	735	341	549	305	371	132	78	8	2	560	253	293	290	147	284	321	335	325	277	489	322	16	391	756	395	335	538
SIRT2_TOX2_IL2RA_28z-DAP10	346	308	212	249	222	133	137	257	274	61	52	134	83	454	185	169	243	153	208	54	77	350	982	1460	2344	389	311	593	443	542	245
SIRT2_TOX2_IL2RA_CD28-OX40-CD3Z	511	468	261	375	242	128	93	103	394	172	58	6	1	759	391	467	330	394	160	211	48	421	290	186	72	24	895	440	363	154	312
SIRT2_TOX2_IL2RA_CD40-CD3ŒµITAM-DAP12	793	257	403	319	403	164	131	94	624	172	59	24	2	1059	160	174	216	98	135	38	70	490	414	394	489	339	789	821	749	876	1127
SIRT2_TOX2_IL2RA_LMP1-LMP1-LAT-CD3Z	313	244	90	217	106	93	63	149	340	45	37	4	5	647	248	281	234	388	167	146	79	352	173	135	70	6	474	551	240	288	225
SIRT2_TOX2_IL2RA_FCRL6-CD3G	678	735	870	588	1123	390	439	181	455	205	53	139	53	772	352	277	235	52	72	25	22	588	786	1110	707	29	462	207	176	35	18
SIRT2_TOX2_IL2RA_delCD28z	1002	1192	825	1068	999	758	515	861	552	170	50	22	0	755	381	270	323	194	580	25	582	602	1142	1246	895	202	537	237	310	167	52
SIRT2_TOX2_IL7R_CD28z	478	911	553	836	1233	456	692	436	623	1044	850	544	137	541	746	494	498	1251	1431	595	1919	364	225	152	18	0	222	70	58	0	2
SIRT2_TOX2_IL7R_41BBz	580	614	377	639	226	233	87	278	380	68	27	44	9	702	398	230	240	32	56	0	0	525	472	391	453	71	455	269	279	170	335
SIRT2_TOX2_IL7R_ICOSz	453	508	300	463	219	79	71	91	342	183	69	4	4	543	1437	669	1116	6702	8131	127049	174475	213	172	146	12	5	369	92	58	21	19
SIRT2_TOX2_IL7R_TACI	354	94	64	109	26	40	23	13	307	1082	774	416	198	386	110	154	51	52	26	5	14	89	1	69	2	0	273	776	387	199	169
SIRT2_TOX2_IL7R_28z-DAP10	233	128	103	153	54	62	11	0	303	578	430	374	92	292	92	51	28	44	6	0	0	183	66	49	20	0	145	180	65	172	26
SIRT2_TOX2_IL7R_CD28-OX40-CD3Z	279	255	80	200	251	62	68	276	210	228	145	131	195	523	54	53	34	64	29	107	1	305	274	128	9	11	309	168	198	4	1
SIRT2_TOX2_IL7R_CD40-CD3ŒµITAM-DAP12	418	247	153	169	236	87	214	215	518	440	334	159	28	737	106	42	101	8	6	6	14	414	251	57	15	0	440	306	247	6	1
SIRT2_TOX2_IL7R_LMP1-LMP1-LAT-CD3Z	308	131	145	166	153	79	8	8	471	319	219	107	2	652	227	144	151	33	50	9	34	335	50	45	4	0	192	63	34	17	0
SIRT2_TOX2_IL7R_FCRL6-CD3G	396	338	173	290	212	99	76	52	366	1893	1172	2040	2336	508	167	153	148	32	36	13	18	308	205	192	101	52	417	206	247	43	8
SIRT2_TOX2_IL7R_delCD28z	509	335	197	346	126	51	64	60	473	451	341	190	60	608	79	78	18	0	3	10	1	357	383	160	165	123	388	193	212	48	45
SIRT2_TOX2_LTBR_CD28z	235	160	186	211	202	69	48	179	485	467	175	156	30	481	105	64	144	5	26	0	0	124	35	30	2	0	309	188	136	39	10
SIRT2_TOX2_LTBR_41BBz	331	432	404	274	276	97	120	212	412	583	325	391	303	538	253	112	187	54	38	0	0	156	61	17	3	0	245	174	174	57	32
SIRT2_TOX2_LTBR_ICOSz	535	985	895	958	1818	793	2953	3663	375	576	438	735	675	736	355	277	402	124	88	13	36	274	30	71	19	0	244	148	269	91	105
SIRT2_TOX2_LTBR_TACI	301	378	451	297	834	121	961	809	259	640	462	315	150	376	199	158	157	42	170	0	7	333	828	387	381	130	197	81	51	29	26
SIRT2_TOX2_LTBR_28z-DAP10	210	65	22	78	42	49	10	9	180	167	103	81	3	365	138	122	180	45	54	11	8	187	187	130	45	4	161	81	63	28	1
SIRT2_TOX2_LTBR_CD28-OX40-CD3Z	284	127	135	177	161	45	9	32	334	552	336	207	63	514	457	399	289	283	231	131	99	135	30	30	4	25	189	57	20	0	0
SIRT2_TOX2_LTBR_CD40-CD3ŒµITAM-DAP12	352	35	87	94	40	26	6	43	390	237	161	163	50	595	165	119	302	91	71	5	26	590	733	686	360	5	391	295	310	29	43
SIRT2_TOX2_LTBR_LMP1-LMP1-LAT-CD3Z	223	63	96	43	109	25	41	18	269	1494	725	1710	1172	523	106	90	128	13	22	20	0	169	245	314	147	6	249	504	334	228	158
SIRT2_TOX2_LTBR_FCRL6-CD3G	258	151	84	132	109	20	39	21	226	54	8	9	0	343	5	19	4	2	0	1	2	225	115	21	16	0	109	9	6	1	2
SIRT2_TOX2_LTBR_delCD28z	626	346	303	383	341	213	247	276	322	364	215	154	84	739	834	572	710	161	293	42	150	195	101	93	25	12	502	342	189	69	154
SIRT2_TOX2_CD59_CD28z	813	559	355	544	486	192	216	282	575	874	286	506	476	697	228	167	242	54	89	2	8	278	152	157	44	7	593	937	559	464	327
SIRT2_TOX2_CD59_41BBz	557	492	395	468	296	183	97	300	478	434	271	157	11	663	187	157	171	52	17	6	12	171	59	93	5	0	569	727	384	227	94
SIRT2_TOX2_CD59_ICOSz	544	617	492	858	525	159	340	442	439	1170	581	671	478	817	621	417	356	313	184	62	84	697	554	585	709	144	603	950	906	573	717
SIRT2_TOX2_CD59_TACI	624	402	477	569	525	193	306	335	331	102	28	9	22	662	415	416	255	86	87	27	21	667	1538	1315	1607	310	230	100	55	81	36
SIRT2_TOX2_CD59_28z-DAP10	317	153	187	314	198	90	59	93	288	124	122	79	0	436	344	300	293	1771	1305	3913	1018	299	443	327	135	36	248	222	99	37	18
SIRT2_TOX2_CD59_CD28-OX40-CD3Z	867	723	421	658	342	194	136	263	438	84	68	15	0	805	389	438	376	237	303	59	48	410	865	836	575	48	358	312	140	67	114
SIRT2_TOX2_CD59_CD40-CD3ŒµITAM-DAP12	792	570	552	532	780	340	605	719	688	1288	623	503	239	923	175	288	189	276	121	34	15	316	33	48	22	0	768	761	890	941	2083
SIRT2_TOX2_CD59_LMP1-LMP1-LAT-CD3Z	603	662	523	529	468	109	275	203	470	111	91	23	25	574	106	56	68	26	62	40	16	552	124	134	87	4	565	941	528	322	156
SIRT2_TOX2_CD59_FCRL6-CD3G	635	363	583	428	488	123	265	115	736	1780	987	598	228	904	705	753	808	748	788	232	818	719	598	665	291	16	672	946	658	734	357
SIRT2_TOX2_CD59_delCD28z	756	638	571	528	871	239	1111	693	600	1545	786	1560	2481	1002	761	636	412	673	307	320	232	502	467	469	296	22	724	1986	1298	1743	1513
SIRT2_TOX2_TCF7L1_CD28z	283	436	303	338	244	239	67	147	279	243	232	107	31	375	110	122	45	93	59	82	17	106	70	43	3	24	81	13	14	0	0
SIRT2_TOX2_TCF7L1_41BBz	249	84	32	67	44	56	1	89	210	115	59	12	21	374	269	162	184	325	113	168	27	121	76	21	10	0	177	73	84	29	0
SIRT2_TOX2_TCF7L1_ICOSz	175	70	38	53	50	0	18	18	217	59	38	3	0	285	108	174	69	23	46	12	17	96	60	65	39	12	284	719	460	408	433
SIRT2_TOX2_TCF7L1_TACI	205	67	205	184	35	55	27	37	173	180	70	82	36	214	47	78	53	41	10	16	0	177	100	109	76	0	161	75	133	83	27
SIRT2_TOX2_TCF7L1_28z-DAP10	239	121	67	74	68	27	42	71	156	28	27	25	0	235	189	136	128	118	47	106	13	109	71	108	76	16	115	44	12	0	0
SIRT2_TOX2_TCF7L1_CD28-OX40-CD3Z	324	277	83	232	72	161	28	552	202	47	64	81	0	263	219	175	93	138	58	40	18	275	124	95	32	12	439	277	316	161	58
SIRT2_TOX2_TCF7L1_CD40-CD3ŒµITAM-DAP12	257	152	172	145	105	64	53	24	303	343	137	132	164	517	349	227	311	94	144	82	90	193	61	23	34	0	386	290	224	62	9
SIRT2_TOX2_TCF7L1_LMP1-LMP1-LAT-CD3Z	196	86	44	90	82	30	73	6	191	86	49	23	1	283	67	19	181	4	15	0	0	351	212	217	96	0	310	110	43	53	17
SIRT2_TOX2_TCF7L1_FCRL6-CD3G	373	583	342	506	338	284	114	175	236	68	23	30	1	335	35	108	32	5	19	2	1	155	118	111	15	16	304	290	165	39	57
SIRT2_TOX2_TCF7L1_delCD28z	595	602	265	342	368	248	465	559	242	42	31	12	0	420	92	97	102	68	16	11	0	346	438	512	344	41	387	541	410	381	471
SIRT2_TOX2_Jun_CD28z	354	662	177	410	315	362	448	1077	355	132	31	1	6	563	101	150	161	11	17	12	7	777	633	460	243	48	361	255	234	74	27
SIRT2_TOX2_Jun_41BBz	558	236	265	216	262	71	145	15	345	119	28	5	0	519	257	182	251	92	131	30	42	318	146	121	37	0	267	142	78	10	0
SIRT2_TOX2_Jun_ICOSz	506	771	532	931	508	508	214	519	316	22	13	7	3	425	33	25	39	0	0	0	0	272	182	180	118	29	381	797	644	1133	2387
SIRT2_TOX2_Jun_TACI	226	113	86	153	67	75	7	241	249	296	286	283	57	381	117	87	44	28	23	11	0	246	336	327	199	4	408	159	52	6	0
SIRT2_TOX2_Jun_28z-DAP10	389	1487	713	1362	2929	2285	5001	21309	253	187	188	64	28	312	100	68	162	7	13	5	3	84	8	4	1	0	213	383	218	203	22
SIRT2_TOX2_Jun_CD28-OX40-CD3Z	489	232	125	189	96	51	47	27	356	48	21	9	0	560	96	169	122	55	34	4	29	179	28	18	24	0	510	198	114	141	48
SIRT2_TOX2_Jun_CD40-CD3ŒµITAM-DAP12	516	189	214	265	211	28	26	64	798	1018	575	451	115	632	66	42	76	4	8	1	0	305	122	122	88	14	467	494	395	311	425
SIRT2_TOX2_Jun_LMP1-LMP1-LAT-CD3Z	504	369	448	475	412	147	99	65	457	1018	754	200	9	505	31	26	68	0	7	1	12	114	11	6	0	0	238	68	61	3	0
SIRT2_TOX2_Jun_FCRL6-CD3G	602	697	626	493	506	125	137	71	454	753	680	495	433	583	37	31	19	26	19	0	1	668	430	485	221	0	166	172	84	11	1
SIRT2_TOX2_Jun_delCD28z	364	488	166	285	765	776	10332	6025	409	75	8	14	1	634	160	246	240	98	128	10	22	342	236	249	165	57	284	279	309	265	238
SIRT2_TOX2_BATF_CD28z	577	438	415	364	421	224	305	746	637	87	34	32	0	1017	600	611	504	377	438	100	103	780	828	793	381	9	1178	4198	3812	2850	2605
SIRT2_TOX2_BATF_41BBz	1133	1930	1250	2059	1712	1011	659	2116	741	2233	1152	1085	842	886	419	355	366	126	95	111	95	425	257	156	31	0	408	248	277	91	78
SIRT2_TOX2_BATF_ICOSz	809	752	654	866	790	533	789	1066	704	586	335	976	2598	952	624	575	326	635	43	470	2	516	901	444	198	132	734	1599	963	709	820
SIRT2_TOX2_BATF_TACI	495	191	203	173	220	45	52	40	374	1356	671	621	541	747	265	232	301	117	148	45	249	330	104	42	12	0	563	687	539	365	352
SIRT2_TOX2_BATF_28z-DAP10	633	897	1066	1105	2123	566	701	890	487	284	131	108	1	778	711	581	570	280	329	100	32	588	334	373	323	31	503	619	642	324	195
SIRT2_TOX2_BATF_CD28-OX40-CD3Z	712	472	375	391	230	263	318	158	670	1626	905	2231	4066	1159	1565	1254	1736	1390	1724	459	2220	498	304	442	192	28	424	463	314	312	318
SIRT2_TOX2_BATF_CD40-CD3ŒµITAM-DAP12	1167	1069	958	766	915	494	601	576	976	243	73	18	6	1618	1198	887	1123	1766	1593	1010	956	483	216	202	123	2	1474	1461	1230	618	500
SIRT2_TOX2_BATF_LMP1-LMP1-LAT-CD3Z	744	770	630	1086	635	376	349	711	756	1007	583	260	44	1124	114	153	77	31	37	11	0	870	1115	1293	1189	69	694	670	388	288	245
SIRT2_TOX2_BATF_FCRL6-CD3G	867	352	444	516	244	186	200	159	651	231	68	56	0	1003	563	471	526	198	450	78	155	577	224	198	31	3	812	1445	992	1262	590
SIRT2_TOX2_BATF_delCD28z	892	860	752	808	1107	516	791	767	946	413	110	92	7	1259	491	502	388	642	125	6362	24	746	1291	602	674	204	797	1293	1070	1324	638
SIRT2_TOX2_FOXO1_CD28z	234	184	235	295	147	102	156	32	245	280	328	172	230	318	32	26	8	11	0	4	0	104	24	25	8	0	379	378	336	138	49
SIRT2_TOX2_FOXO1_41BBz	357	173	100	171	48	17	0	11	228	15	8	29	0	377	21	5	24	0	0	1	0	249	265	135	24	0	200	148	119	15	0
SIRT2_TOX2_FOXO1_ICOSz	309	185	199	158	218	37	102	150	196	173	76	83	73	353	142	81	134	115	107	1	64	279	440	615	423	46	543	436	480	254	214
SIRT2_TOX2_FOXO1_TACI	302	208	263	310	301	59	688	34	164	504	329	129	76	339	113	109	120	8	49	0	2	282	373	276	93	18	104	61	49	32	0
SIRT2_TOX2_FOXO1_28z-DAP10	189	8	3	0	0	0	0	0	122	3	1	5	0	215	28	50	39	53	44	150	8	214	178	156	98	8	120	31	17	42	0
SIRT2_TOX2_FOXO1_CD28-OX40-CD3Z	224	239	206	152	107	98	19	167	163	39	1	4	0	248	26	7	19	10	0	0	1	316	71	50	24	0	123	89	51	2	0
SIRT2_TOX2_FOXO1_CD40-CD3ŒµITAM-DAP12	339	156	87	111	67	32	9	40	412	1907	964	857	308	410	29	17	0	27	0	1	0	223	36	49	19	17	277	469	330	257	124
SIRT2_TOX2_FOXO1_LMP1-LMP1-LAT-CD3Z	238	300	219	225	351	137	126	169	248	436	336	376	410	488	298	269	392	296	197	147	101	334	122	143	22	0	139	17	0	0	0
SIRT2_TOX2_FOXO1_FCRL6-CD3G	253	50	34	26	12	4	1	0	331	1138	585	344	220	391	127	120	129	19	36	8	4	170	11	97	12	0	224	119	59	26	0
SIRT2_TOX2_FOXO1_delCD28z	373	186	139	197	60	64	1	144	282	841	496	400	195	807	1848	1963	2179	1309	1884	191	520	379	79	141	62	0	221	58	50	62	16
SIRT2_TOX2_IRF8_CD28z	595	415	357	334	250	39	156	72	493	308	253	129	30	1013	154	140	224	47	46	0	42	161	38	84	1	0	493	1035	681	637	326
SIRT2_TOX2_IRF8_41BBz	740	1418	1747	1499	1868	594	1430	790	398	147	116	59	15	514	91	52	111	31	6	1	0	117	18	10	0	0	300	290	140	26	8
SIRT2_TOX2_IRF8_ICOSz	544	983	993	968	852	478	321	705	448	1173	781	627	72	725	984	723	597	838	579	274	193	461	527	717	571	151	236	168	130	70	64
SIRT2_TOX2_IRF8_TACI	268	178	81	131	108	162	32	289	263	124	67	98	0	542	207	215	130	111	110	29	41	161	48	34	30	0	187	131	60	17	0
SIRT2_TOX2_IRF8_28z-DAP10	246	18	19	45	18	3	0	1	265	232	184	163	0	393	52	48	92	17	50	4	85	175	113	50	56	0	224	430	247	541	103
SIRT2_TOX2_IRF8_CD28-OX40-CD3Z	348	227	248	181	211	120	110	246	352	38	26	6	0	506	208	140	139	21	54	26	12	175	98	43	9	0	223	193	136	72	56
SIRT2_TOX2_IRF8_CD40-CD3ŒµITAM-DAP12	680	314	186	296	285	115	76	80	453	61	18	5	1	626	31	63	21	27	4	10	2	823	348	332	196	42	432	273	217	28	3
SIRT2_TOX2_IRF8_LMP1-LMP1-LAT-CD3Z	305	53	78	98	61	18	88	31	308	121	106	13	0	592	60	80	10	2	33	3	0	558	164	96	14	0	255	32	23	7	0
SIRT2_TOX2_IRF8_FCRL6-CD3G	462	245	326	263	123	15	34	45	375	35	58	7	0	638	101	29	132	0	37	0	10	254	45	94	43	0	333	126	74	44	27
SIRT2_TOX2_IRF8_delCD28z	462	159	203	194	229	50	41	105	862	1712	1151	905	485	839	217	139	231	113	77	15	21	456	156	110	43	0	535	640	487	546	307
SIRT2_TOX2_OX40_CD28z	529	299	393	331	299	82	40	100	426	85	25	22	0	647	45	22	29	17	48	2	0	127	5	15	5	2	374	375	156	79	51
SIRT2_TOX2_OX40_41BBz	460	224	159	242	198	35	77	140	316	37	45	3	0	654	423	348	198	153	122	18	74	451	516	499	400	52	516	1023	793	566	284
SIRT2_TOX2_OX40_ICOSz	593	640	636	737	387	365	224	625	490	509	261	120	112	740	506	348	389	249	100	70	49	245	250	188	129	69	338	200	162	206	142
SIRT2_TOX2_OX40_TACI	383	59	10	46	15	26	0	51	345	258	155	140	176	617	715	460	377	520	388	65	214	596	781	812	226	0	252	210	96	49	1
SIRT2_TOX2_OX40_28z-DAP10	340	377	210	296	608	168	415	486	380	1103	694	568	155	495	443	309	418	324	743	84	180	140	38	45	25	0	180	265	217	63	68
SIRT2_TOX2_OX40_CD28-OX40-CD3Z	341	600	225	551	341	420	532	1906	593	1049	727	988	1231	858	827	730	531	486	255	406	209	480	676	460	222	10	407	480	364	275	225
SIRT2_TOX2_OX40_CD40-CD3ŒµITAM-DAP12	614	658	594	744	798	346	424	748	565	626	449	467	389	1014	1651	1276	1431	1671	2114	1024	1196	306	478	442	851	245	647	1269	1068	724	1071
SIRT2_TOX2_OX40_LMP1-LMP1-LAT-CD3Z	384	272	177	188	246	103	225	596	314	42	49	5	0	591	163	122	104	207	22	74	9	193	115	158	335	48	684	770	436	172	54
SIRT2_TOX2_OX40_FCRL6-CD3G	511	370	255	322	279	161	200	149	335	77	13	18	4	863	744	638	744	464	892	351	524	612	851	929	1010	115	399	1283	958	733	690
SIRT2_TOX2_OX40_delCD28z	553	341	513	529	1020	404	1572	1180	563	124	56	52	192	935	823	697	502	515	726	151	322	337	560	280	114	28	448	433	307	285	310
SIRT2_TOX2_mbaIL6_CD28z	313	85	181	172	70	86	63	125	305	145	47	23	0	390	93	44	111	28	55	8	0	127	46	33	14	2	360	615	586	191	65
SIRT2_TOX2_mbaIL6_41BBz	518	632	339	591	367	147	220	82	232	429	312	350	187	372	27	12	24	5	0	0	0	201	90	65	174	4	264	105	46	62	3
SIRT2_TOX2_mbaIL6_ICOSz	271	193	336	239	276	106	201	169	244	152	88	53	82	348	75	27	40	20	12	1	1	222	187	173	125	91	323	296	171	57	46
SIRT2_TOX2_mbaIL6_TACI	357	343	270	236	192	94	76	53	142	22	0	3	0	392	349	296	221	90	63	1	12	340	468	365	279	41	113	144	24	0	0
SIRT2_TOX2_mbaIL6_28z-DAP10	249	126	91	116	230	78	68	146	317	430	331	166	18	312	213	112	234	107	233	11	97	78	64	42	13	0	348	284	343	156	111
SIRT2_TOX2_mbaIL6_CD28-OX40-CD3Z	299	147	85	191	127	73	55	53	276	179	179	152	31	355	184	132	196	47	188	2	73	58	35	52	34	0	127	151	188	256	226
SIRT2_TOX2_mbaIL6_CD40-CD3ŒµITAM-DAP12	550	185	171	147	203	65	185	5	518	825	450	190	17	613	327	247	261	151	132	18	51	118	16	21	30	0	143	16	15	0	9
SIRT2_TOX2_mbaIL6_LMP1-LMP1-LAT-CD3Z	253	136	59	122	73	27	31	58	207	45	15	4	0	605	812	723	869	150	208	14	49	327	226	211	125	22	134	59	36	6	0
SIRT2_TOX2_mbaIL6_FCRL6-CD3G	361	480	188	426	243	172	202	88	423	834	436	159	65	497	56	51	60	2	21	0	2	289	219	210	193	21	314	511	400	591	476
SIRT2_TOX2_mbaIL6_delCD28z	539	839	568	904	761	307	569	503	467	450	438	553	343	559	474	471	530	305	332	44	105	352	1110	943	898	86	261	337	345	180	146
SIRT2_TOX2_L-gp130_CD28z	276	9	48	46	48	3	21	0	322	79	16	22	0	641	140	152	36	141	12	6	0	580	490	335	254	15	454	310	179	51	1
SIRT2_TOX2_L-gp130_41BBz	319	637	381	553	568	367	726	801	387	537	173	54	36	480	49	59	136	35	61	6	15	235	86	48	8	0	509	864	463	229	93
SIRT2_TOX2_L-gp130_ICOSz	611	824	442	651	334	226	417	784	272	64	28	5	3	591	52	55	6	23	0	0	0	319	309	285	98	5	518	1115	804	603	309
SIRT2_TOX2_L-gp130_TACI	561	248	348	658	364	116	381	311	305	710	234	472	92	450	134	69	51	21	9	0	19	360	553	421	172	3	310	343	216	81	25
SIRT2_TOX2_L-gp130_28z-DAP10	385	678	514	563	852	258	641	855	221	48	14	6	0	399	397	375	309	355	185	62	139	292	95	115	12	19	146	191	124	29	5
SIRT2_TOX2_L-gp130_CD28-OX40-CD3Z	474	196	65	337	241	171	137	196	285	26	4	10	0	425	183	143	95	286	202	128	100	273	123	154	58	0	206	172	148	82	44
SIRT2_TOX2_L-gp130_CD40-CD3ŒµITAM-DAP12	656	637	474	576	277	188	240	264	419	98	37	10	0	946	660	665	314	631	250	184	56	343	66	47	12	0	651	824	742	458	243
SIRT2_TOX2_L-gp130_LMP1-LMP1-LAT-CD3Z	318	379	204	187	165	75	55	65	272	138	70	29	0	535	62	64	75	1	19	0	0	255	31	13	12	1	186	156	76	55	99
SIRT2_TOX2_L-gp130_FCRL6-CD3G	321	73	169	50	268	32	133	12	494	1869	1106	593	178	678	842	954	875	708	448	192	122	377	454	290	125	13	535	338	236	65	3
SIRT2_TOX2_L-gp130_delCD28z	306	147	84	136	35	47	2	29	314	174	135	184	94	801	1234	951	963	839	888	409	606	268	366	258	129	4	391	724	537	447	498
SIRT2_TOX2_TGFBR2-IL7RA+TGFBR1-IL2RG_CD28z	233	181	144	104	134	65	11	100	283	267	130	202	129	269	73	37	111	20	36	15	50	72	23	16	0	0	144	31	31	0	0
SIRT2_TOX2_TGFBR2-IL7RA+TGFBR1-IL2RG_41BBz	290	105	135	287	95	5	30	81	225	79	31	3	0	313	18	15	13	0	0	0	0	189	326	427	92	0	170	1095	775	608	701
SIRT2_TOX2_TGFBR2-IL7RA+TGFBR1-IL2RG_ICOSz	263	183	115	152	68	55	35	287	257	162	85	27	1	300	157	113	67	3	32	1	0	146	14	42	0	0	258	47	135	55	117
SIRT2_TOX2_TGFBR2-IL7RA+TGFBR1-IL2RG_TACI	106	21	49	28	61	13	57	10	142	69	26	2	0	264	75	30	77	0	0	0	7	92	102	215	281	29	159	23	10	25	0
SIRT2_TOX2_TGFBR2-IL7RA+TGFBR1-IL2RG_28z-DAP10	138	84	52	62	48	12	4	69	107	150	87	29	0	259	382	263	433	425	486	129	181	528	681	766	469	27	148	68	86	10	6
SIRT2_TOX2_TGFBR2-IL7RA+TGFBR1-IL2RG_CD28-OX40-CD3Z	121	97	26	62	128	23	35	71	247	424	210	103	14	274	163	129	146	100	261	45	63	100	16	15	0	0	285	269	212	125	95
SIRT2_TOX2_TGFBR2-IL7RA+TGFBR1-IL2RG_CD40-CD3ŒµITAM-DAP12	254	63	45	84	29	28	1	0	440	206	122	42	14	371	69	66	64	65	28	0	10	108	3	13	0	0	360	446	250	231	441
SIRT2_TOX2_TGFBR2-IL7RA+TGFBR1-IL2RG_LMP1-LMP1-LAT-CD3Z	176	101	103	112	35	86	27	68	185	99	30	1	0	246	1	29	16	0	11	0	0	204	205	268	410	74	55	3	20	0	0
SIRT2_TOX2_TGFBR2-IL7RA+TGFBR1-IL2RG_FCRL6-CD3G	228	266	194	185	271	109	55	111	249	354	158	69	7	258	3	0	22	0	1	0	0	271	688	540	626	188	141	93	59	49	40
SIRT2_TOX2_TGFBR2-IL7RA+TGFBR1-IL2RG_delCD28z	368	526	325	418	452	197	278	574	202	80	13	17	17	395	96	231	328	161	236	18	11	482	1579	1047	603	34	176	16	28	1	5
SIRT2_TOX2_CTLA4-CD28_CD28z	655	877	577	646	527	181	214	166	426	597	415	369	107	562	73	76	86	0	23	7	16	511	150	85	0	0	192	6	15	3	1
SIRT2_TOX2_CTLA4-CD28_41BBz	460	417	248	308	178	59	70	247	346	377	79	139	29	477	31	68	32	0	0	5	1	205	52	43	1	0	515	343	222	61	10
SIRT2_TOX2_CTLA4-CD28_ICOSz	403	78	49	89	140	16	59	145	401	397	375	281	199	618	141	233	237	168	138	55	66	440	245	280	276	37	495	1090	1003	1051	533
SIRT2_TOX2_CTLA4-CD28_TACI	269	170	10	142	5	26	0	17	242	19	21	5	0	449	1920	1814	2228	2727	4569	2298	2029	405	1166	918	613	146	180	140	197	94	68
SIRT2_TOX2_CTLA4-CD28_28z-DAP10	270	110	85	124	49	36	6	43	273	955	576	373	127	369	29	28	38	2	15	0	0	109	143	122	67	2	253	468	332	143	156
SIRT2_TOX2_CTLA4-CD28_CD28-OX40-CD3Z	299	165	145	188	255	163	122	269	423	1007	723	658	264	511	67	92	147	23	22	25	1	323	156	67	34	0	361	834	1138	993	1454
SIRT2_TOX2_CTLA4-CD28_CD40-CD3ŒµITAM-DAP12	550	231	224	177	100	28	44	0	645	1968	1505	916	325	998	3241	3060	2931	4297	4122	1071	1411	547	204	161	51	0	518	388	288	85	0
SIRT2_TOX2_CTLA4-CD28_LMP1-LMP1-LAT-CD3Z	464	93	35	110	7	18	0	50	370	145	86	34	0	582	192	150	138	17	16	0	0	250	244	204	98	23	334	506	461	556	340
SIRT2_TOX2_CTLA4-CD28_FCRL6-CD3G	621	752	524	619	698	175	286	131	346	228	90	50	49	575	156	215	174	99	108	34	40	245	200	129	155	17	240	103	89	43	0
SIRT2_TOX2_CTLA4-CD28_delCD28z	649	434	388	523	510	199	365	600	470	156	8	24	1	818	572	488	463	225	234	65	25	568	2406	2357	2756	326	391	160	149	74	193
SIRT2_TOX2_MYD88/CD40_CD28z	699	957	525	679	521	330	351	520	544	154	52	9	24	775	177	49	213	13	126	15	0	890	258	400	94	0	656	421	521	40	5
SIRT2_TOX2_MYD88/CD40_41BBz	651	477	616	466	648	97	325	151	600	2278	1645	2072	2214	844	102	121	148	10	0	19	0	351	828	746	774	121	476	199	197	77	33
SIRT2_TOX2_MYD88/CD40_ICOSz	635	833	659	661	954	388	448	527	700	761	388	150	23	877	269	341	223	87	104	31	67	690	657	346	144	15	685	1077	858	498	832
SIRT2_TOX2_MYD88/CD40_TACI	661	539	395	574	531	248	240	161	698	2242	1530	884	272	760	474	540	572	151	366	75	40	327	340	307	87	32	698	1369	1170	908	638
SIRT2_TOX2_MYD88/CD40_28z-DAP10	392	218	153	190	245	105	272	127	458	255	54	11	0	721	301	193	382	57	307	28	146	245	198	188	103	1	351	634	660	742	401
SIRT2_TOX2_MYD88/CD40_CD28-OX40-CD3Z	928	1573	1287	1519	1395	824	1425	2387	553	261	242	129	8	755	155	144	80	67	31	116	0	445	297	201	39	0	495	582	383	246	41
SIRT2_TOX2_MYD88/CD40_CD40-CD3ŒµITAM-DAP12	725	268	179	242	302	50	236	41	786	1117	819	549	158	1021	99	121	73	31	63	0	28	520	382	175	94	21	624	450	211	127	44
SIRT2_TOX2_MYD88/CD40_LMP1-LMP1-LAT-CD3Z	951	1071	1016	1146	873	426	911	812	555	106	62	50	24	812	315	227	257	33	39	0	0	411	67	100	15	0	599	556	453	114	51
SIRT2_TOX2_MYD88/CD40_FCRL6-CD3G	562	366	341	378	305	168	62	109	583	280	238	97	0	1329	964	950	863	1283	1309	1345	1735	170	50	51	52	13	542	1369	583	1373	1564
SIRT2_TOX2_MYD88/CD40_delCD28z	613	436	316	610	392	145	271	146	659	493	409	403	176	1053	552	541	550	520	385	111	28	994	1353	1020	578	91	551	759	608	550	327
SIRT2_TOX2_GFP_CD28z	683	204	240	96	148	25	45	54	655	838	335	806	787	1097	268	231	262	39	94	10	8	830	816	689	377	12	554	486	441	264	226
SIRT2_TOX2_GFP_41BBz	789	363	378	158	491	17	427	102	494	777	275	328	228	1156	604	680	539	979	831	594	791	652	386	328	157	8	919	741	904	573	418
SIRT2_TOX2_GFP_ICOSz	585	505	275	285	190	101	126	108	669	400	243	275	18	1171	1066	1030	963	1070	731	694	562	523	604	903	467	40	396	286	193	118	63
SIRT2_TOX2_GFP_TACI	751	1162	843	1061	1863	495	2097	989	557	2873	1679	2083	1810	756	264	291	352	200	116	16	19	335	318	188	87	1	301	765	597	674	564
SIRT2_TOX2_GFP_28z-DAP10	478	440	455	407	586	191	368	309	573	1265	922	893	401	619	661	391	275	332	93	68	27	539	724	787	299	22	353	216	159	63	16
SIRT2_TOX2_GFP_CD28-OX40-CD3Z	678	189	59	66	49	73	22	151	681	786	531	444	354	930	489	558	725	1433	1734	967	1261	673	713	627	274	32	334	627	468	558	410
SIRT2_TOX2_GFP_CD40-CD3ŒµITAM-DAP12	1131	577	363	589	387	132	279	104	825	1314	1009	714	354	1416	516	555	503	606	485	118	75	695	824	768	559	25	834	830	598	219	217
SIRT2_TOX2_GFP_LMP1-LMP1-LAT-CD3Z	676	466	441	366	202	96	73	64	627	1827	1350	1424	974	1035	400	320	345	194	417	32	207	323	354	107	55	0	392	386	194	25	5
SIRT2_TOX2_GFP_FCRL6-CD3G	1058	1329	1082	1643	2609	1009	2194	2127	781	1782	1121	1102	550	1157	1046	964	1152	971	605	336	347	611	354	323	139	0	760	1203	1100	720	241
SIRT2_TOX2_GFP_delCD28z	908	1164	629	995	1053	465	769	761	676	135	50	15	11	1409	1395	1197	1298	805	974	105	253	897	3964	4210	5618	1897	529	1363	683	527	184
PDIA3_TOX2_IL2RA_CD28z	656	822	731	777	812	317	326	520	457	346	254	182	0	721	170	164	228	257	154	87	65	206	42	36	26	0	533	443	265	147	69
PDIA3_TOX2_IL2RA_41BBz	494	277	288	270	223	105	118	78	314	279	109	48	62	656	148	77	107	29	46	20	19	826	403	311	189	1	283	73	42	11	5
PDIA3_TOX2_IL2RA_ICOSz	604	705	949	566	829	355	264	452	417	885	511	492	188	749	311	288	276	118	81	19	19	188	70	62	20	0	418	1031	587	983	489
PDIA3_TOX2_IL2RA_TACI	598	585	574	492	321	257	197	141	278	51	14	10	0	651	366	380	347	302	191	61	10	479	1023	484	418	79	293	503	454	375	92
PDIA3_TOX2_IL2RA_28z-DAP10	262	56	54	33	50	20	33	3	217	212	109	42	20	508	405	275	289	296	132	127	40	113	28	21	3	0	165	195	223	69	87
PDIA3_TOX2_IL2RA_CD28-OX40-CD3Z	333	347	226	290	174	219	129	455	571	1430	867	984	488	575	410	513	539	712	619	169	101	819	1593	1392	1061	92	417	198	156	159	49
PDIA3_TOX2_IL2RA_CD40-CD3ŒµITAM-DAP12	777	910	575	950	857	743	540	1769	483	117	112	28	15	1138	638	631	408	432	280	194	134	526	312	179	249	8	653	1072	830	552	557
PDIA3_TOX2_IL2RA_LMP1-LMP1-LAT-CD3Z	555	212	308	293	267	74	187	69	330	105	81	42	0	609	766	451	440	844	337	624	281	208	43	27	9	2	410	239	241	30	20
PDIA3_TOX2_IL2RA_FCRL6-CD3G	617	1274	911	967	1066	496	653	996	378	61	22	18	0	808	243	320	363	157	126	3	20	353	364	407	351	58	243	69	65	52	27
PDIA3_TOX2_IL2RA_delCD28z	697	1479	861	1302	1213	762	536	812	497	430	291	120	53	871	825	601	775	570	675	135	401	342	510	369	173	9	434	301	175	235	59
PDIA3_TOX2_IL7R_CD28z	336	153	154	128	120	102	83	0	629	1291	644	626	378	639	631	509	650	381	549	297	262	263	208	124	38	15	229	259	199	162	29
PDIA3_TOX2_IL7R_41BBz	582	264	202	288	196	120	27	119	255	547	250	118	7	477	94	147	49	3	4	0	0	447	459	364	242	1	330	83	48	24	40
PDIA3_TOX2_IL7R_ICOSz	278	77	186	115	61	58	8	10	345	1352	970	986	590	563	345	600	692	557	865	152	362	209	21	27	29	14	360	399	244	288	297
PDIA3_TOX2_IL7R_TACI	373	281	141	344	115	106	49	87	186	31	10	6	0	407	128	130	74	43	9	17	1	86	70	97	41	23	271	826	489	462	79
PDIA3_TOX2_IL7R_28z-DAP10	129	246	86	200	105	112	178	185	197	278	159	236	51	247	146	108	209	39	57	0	83	83	1	18	0	0	208	194	106	13	77
PDIA3_TOX2_IL7R_CD28-OX40-CD3Z	426	551	512	545	607	387	513	674	231	155	103	201	64	492	163	132	179	135	140	134	75	137	194	108	9	0	198	166	72	92	0
PDIA3_TOX2_IL7R_CD40-CD3ŒµITAM-DAP12	565	494	310	442	204	141	91	78	504	36	63	14	0	583	252	226	226	73	106	32	45	343	89	128	74	0	295	182	53	50	36
PDIA3_TOX2_IL7R_LMP1-LMP1-LAT-CD3Z	554	424	221	306	92	87	31	78	233	93	19	5	0	429	314	116	118	120	123	34	13	175	43	13	0	0	372	557	385	127	105
PDIA3_TOX2_IL7R_FCRL6-CD3G	262	303	143	246	169	80	106	4	261	94	60	10	1	503	118	44	32	12	15	6	152	642	628	514	317	127	241	312	371	172	14
PDIA3_TOX2_IL7R_delCD28z	481	291	352	390	526	175	310	98	642	2529	1514	3634	3798	741	1310	1504	1383	1315	1296	1009	1080	525	488	319	239	96	459	321	270	144	45
PDIA3_TOX2_LTBR_CD28z	252	165	39	82	13	32	3	21	315	379	59	12	11	444	417	291	260	211	61	27	62	177	28	24	3	0	422	547	330	267	125
PDIA3_TOX2_LTBR_41BBz	286	34	76	71	10	0	0	0	510	476	230	44	28	338	21	39	17	0	0	11	7	182	82	110	119	6	171	112	14	33	0
PDIA3_TOX2_LTBR_ICOSz	386	388	288	511	458	188	219	411	252	32	13	6	0	404	34	24	63	29	1	1	0	283	270	158	317	24	442	665	603	216	235
PDIA3_TOX2_LTBR_TACI	150	105	81	99	52	7	90	51	137	25	3	0	0	359	45	44	101	19	163	1	62	290	375	415	684	104	129	23	58	23	1
PDIA3_TOX2_LTBR_28z-DAP10	183	143	119	227	178	195	581	314	134	153	83	31	6	241	40	50	56	31	30	2	13	271	431	409	97	9	142	590	444	1072	6567
PDIA3_TOX2_LTBR_CD28-OX40-CD3Z	230	55	10	72	69	39	12	2	211	53	12	10	1	325	226	314	269	161	109	44	40	203	159	153	155	38	195	102	43	8	0
PDIA3_TOX2_LTBR_CD40-CD3ŒµITAM-DAP12	638	1160	703	877	1520	900	716	1390	333	140	99	17	0	620	177	137	237	67	99	0	7	184	45	46	10	2	248	100	68	24	23
PDIA3_TOX2_LTBR_LMP1-LMP1-LAT-CD3Z	216	145	141	196	59	27	29	60	290	719	298	319	229	399	126	58	188	23	3	1	12	136	139	117	172	25	143	290	146	220	140
PDIA3_TOX2_LTBR_FCRL6-CD3G	246	45	18	26	6	4	0	0	191	13	6	4	0	506	452	380	323	427	299	131	40	412	3862	3249	4777	1361	368	441	353	305	195
PDIA3_TOX2_LTBR_delCD28z	583	507	461	445	611	237	371	778	287	39	19	7	0	574	265	198	261	164	257	51	43	454	373	270	133	27	339	453	504	416	336
PDIA3_TOX2_CD59_CD28z	474	729	608	699	1512	363	1462	1228	600	1318	1061	1063	477	557	152	60	153	111	67	13	0	334	201	94	48	0	423	748	534	421	317
PDIA3_TOX2_CD59_41BBz	747	742	591	774	396	100	116	73	457	565	340	441	124	644	179	122	129	67	58	13	47	717	823	420	299	77	240	116	57	51	8
PDIA3_TOX2_CD59_ICOSz	261	88	71	75	73	0	10	1	424	926	718	759	324	712	667	693	664	812	923	196	1443	209	155	125	47	8	442	885	605	511	242
PDIA3_TOX2_CD59_TACI	446	332	194	261	391	110	197	438	510	2301	1472	1302	313	453	84	78	76	31	32	0	12	222	144	112	119	41	219	400	267	132	10
PDIA3_TOX2_CD59_28z-DAP10	377	480	415	548	460	269	240	430	228	41	12	5	0	538	402	324	239	260	187	300	61	248	221	197	198	38	255	101	102	96	41
PDIA3_TOX2_CD59_CD28-OX40-CD3Z	625	526	704	673	563	262	492	615	337	189	121	113	126	617	674	787	915	789	1094	361	593	342	271	253	134	0	332	632	483	490	739
PDIA3_TOX2_CD59_CD40-CD3ŒµITAM-DAP12	1047	789	499	693	629	158	373	88	525	242	249	141	45	851	378	371	377	256	141	55	112	303	190	322	125	11	509	758	659	310	131
PDIA3_TOX2_CD59_LMP1-LMP1-LAT-CD3Z	477	1895	1150	1801	2857	1774	2628	3194	347	207	105	73	1	552	233	150	211	138	102	0	16	320	170	105	71	12	343	230	238	301	197
PDIA3_TOX2_CD59_FCRL6-CD3G	395	877	626	903	889	532	885	1100	393	130	41	39	66	623	517	373	601	432	316	341	151	510	357	357	133	0	327	508	436	376	218
PDIA3_TOX2_CD59_delCD28z	532	570	159	326	303	198	77	459	557	595	417	402	190	841	484	334	481	292	400	653	792	714	1672	1286	1029	108	356	232	212	296	491
PDIA3_TOX2_TCF7L1_CD28z	256	329	147	289	42	141	31	112	169	25	25	2	0	504	267	165	219	103	177	3	15	87	4	9	0	0	128	90	26	29	11
PDIA3_TOX2_TCF7L1_41BBz	234	124	101	154	156	136	79	129	185	36	23	4	0	243	97	153	79	108	35	0	17	218	99	108	299	150	158	83	84	10	1
PDIA3_TOX2_TCF7L1_ICOSz	223	337	225	159	193	128	78	221	157	129	7	14	0	319	317	288	214	547	459	2337	2174	112	84	11	11	0	337	80	79	0	0
PDIA3_TOX2_TCF7L1_TACI	130	94	121	95	84	54	13	25	194	23	74	193	172	241	310	274	386	177	462	49	98	74	59	56	29	0	99	38	33	13	0
PDIA3_TOX2_TCF7L1_28z-DAP10	220	254	202	379	169	153	172	262	123	31	2	3	0	218	82	102	52	92	28	14	16	51	4	0	2	1	225	99	70	25	30
PDIA3_TOX2_TCF7L1_CD28-OX40-CD3Z	247	265	177	208	173	189	79	179	135	33	19	7	1	279	283	170	101	183	62	80	11	48	21	18	6	3	518	434	422	138	56
PDIA3_TOX2_TCF7L1_CD40-CD3ŒµITAM-DAP12	285	288	127	252	122	115	13	101	349	285	226	39	1	365	277	332	285	235	167	70	87	151	33	31	2	18	148	35	12	0	0
PDIA3_TOX2_TCF7L1_LMP1-LMP1-LAT-CD3Z	186	187	199	241	322	117	201	449	144	245	88	64	0	313	24	39	11	45	10	0	0	144	14	21	2	0	87	48	16	37	45
PDIA3_TOX2_TCF7L1_FCRL6-CD3G	242	163	206	157	171	33	32	24	246	2997	1843	2730	1617	270	8	22	28	0	0	1	2	221	98	61	50	0	70	34	0	2	1
PDIA3_TOX2_TCF7L1_delCD28z	233	226	77	153	111	66	8	0	154	48	18	3	0	557	2972	2549	2721	5158	4353	4674	3453	177	107	135	33	12	121	30	36	0	1
PDIA3_TOX2_Jun_CD28z	341	20	43	30	9	0	0	0	312	196	196	37	6	428	318	140	361	132	281	17	92	210	113	77	88	0	164	26	5	0	0
PDIA3_TOX2_Jun_41BBz	357	239	300	184	161	41	23	37	285	297	99	84	1	513	331	106	257	525	1132	483	2139	311	136	109	55	1	301	676	406	367	210
PDIA3_TOX2_Jun_ICOSz	385	481	417	518	844	335	835	772	457	1181	716	496	191	481	125	71	66	24	0	0	2	127	108	110	10	1	248	108	64	21	0
PDIA3_TOX2_Jun_TACI	497	520	275	365	282	95	171	113	331	683	464	371	60	363	53	91	108	11	30	25	0	221	46	45	4	0	303	142	154	136	70
PDIA3_TOX2_Jun_28z-DAP10	208	109	85	115	97	36	72	233	206	170	159	117	24	230	10	17	16	3	10	0	0	139	106	63	60	4	275	223	185	87	127
PDIA3_TOX2_Jun_CD28-OX40-CD3Z	274	150	108	141	127	29	66	33	480	1019	797	444	205	334	27	22	16	0	0	0	0	152	1	39	5	1	190	266	165	111	296
PDIA3_TOX2_Jun_CD40-CD3ŒµITAM-DAP12	474	445	283	404	371	69	256	114	433	408	195	103	0	636	78	113	41	24	31	14	1	393	108	94	57	12	444	303	281	96	6
PDIA3_TOX2_Jun_LMP1-LMP1-LAT-CD3Z	196	301	297	263	254	70	143	108	267	75	16	2	0	396	32	15	52	8	7	0	0	132	20	53	42	0	412	290	197	106	88
PDIA3_TOX2_Jun_FCRL6-CD3G	499	602	489	512	249	143	158	55	322	158	91	73	38	520	479	332	208	811	411	2019	516	459	663	645	342	47	475	408	415	126	97
PDIA3_TOX2_Jun_delCD28z	322	304	85	206	288	73	58	88	307	35	14	8	1	515	123	122	76	43	5	5	6	173	73	74	33	0	336	231	188	247	192
PDIA3_TOX2_BATF_CD28z	753	1326	779	825	1280	360	501	601	769	1013	577	469	167	826	798	647	869	694	799	268	183	348	181	182	118	0	519	838	456	576	130
PDIA3_TOX2_BATF_41BBz	624	360	262	387	206	51	32	158	749	549	300	42	26	1044	288	242	401	98	61	0	10	505	573	387	353	24	499	240	309	44	7
PDIA3_TOX2_BATF_ICOSz	690	526	281	519	350	94	102	77	586	444	260	94	77	1257	742	621	668	531	480	671	179	767	1254	879	577	11	433	865	848	969	1245
PDIA3_TOX2_BATF_TACI	447	501	253	290	235	159	90	247	398	263	47	49	1	708	448	284	387	206	199	88	36	325	638	682	1193	237	751	1385	982	1102	838
PDIA3_TOX2_BATF_28z-DAP10	401	191	171	201	152	57	61	25	383	151	75	16	2	748	1853	1549	1691	5282	5237	18077	17007	231	347	122	251	30	398	341	333	589	676
PDIA3_TOX2_BATF_CD28-OX40-CD3Z	608	411	217	249	258	181	134	146	805	334	163	90	13	911	507	464	436	319	234	56	27	743	1504	1491	1898	515	605	663	549	416	47
PDIA3_TOX2_BATF_CD40-CD3ŒµITAM-DAP12	1419	1670	1113	1045	1276	793	1195	931	1171	2862	1237	912	376	1532	498	483	427	147	212	29	16	406	449	497	290	0	1021	1606	1362	1107	809
PDIA3_TOX2_BATF_LMP1-LMP1-LAT-CD3Z	709	788	683	620	616	237	237	340	626	160	118	21	25	843	232	190	324	96	249	41	625	911	279	191	136	37	478	701	550	118	0
PDIA3_TOX2_BATF_FCRL6-CD3G	737	569	357	534	678	257	247	262	757	1315	1248	1194	344	790	391	412	370	240	241	19	76	594	746	438	241	28	618	784	819	715	467
PDIA3_TOX2_BATF_delCD28z	1097	805	742	883	1099	311	476	669	1037	1189	951	1105	835	1404	899	829	1351	1070	1153	358	354	1219	2259	1169	622	55	1007	551	549	441	168
PDIA3_TOX2_FOXO1_CD28z	245	209	145	261	113	72	51	24	260	88	100	28	0	293	97	8	82	0	3	18	0	467	553	359	214	11	242	312	254	226	70
PDIA3_TOX2_FOXO1_41BBz	259	75	116	180	81	21	29	109	226	265	108	58	0	216	16	22	9	6	0	0	0	75	18	111	29	0	223	236	135	75	53
PDIA3_TOX2_FOXO1_ICOSz	316	97	20	36	38	13	12	2	171	16	1	5	0	323	156	125	228	75	69	4	20	413	146	271	85	0	407	1531	1517	1467	878
PDIA3_TOX2_FOXO1_TACI	168	42	5	31	4	0	0	0	138	100	30	2	0	233	16	9	4	1	9	0	0	45	0	0	0	0	95	213	143	98	55
PDIA3_TOX2_FOXO1_28z-DAP10	170	128	167	152	52	2	16	22	251	1373	838	409	290	261	142	158	82	145	66	17	8	57	7	8	0	0	117	67	38	32	0
PDIA3_TOX2_FOXO1_CD28-OX40-CD3Z	171	27	32	78	43	9	0	6	163	30	7	1	0	313	129	148	197	132	207	10	103	192	99	85	38	15	494	564	469	141	90
PDIA3_TOX2_FOXO1_CD40-CD3ŒµITAM-DAP12	236	137	58	87	21	5	15	1	207	27	12	6	0	343	42	14	43	15	0	1	0	417	554	319	117	19	304	95	132	29	16
PDIA3_TOX2_FOXO1_LMP1-LMP1-LAT-CD3Z	169	50	15	33	0	0	0	7	175	10	86	121	0	320	89	113	54	16	17	0	0	96	90	119	59	4	92	8	19	14	0
PDIA3_TOX2_FOXO1_FCRL6-CD3G	270	186	152	191	120	47	52	45	172	12	5	6	0	436	332	206	196	180	85	18	39	93	25	12	1	18	338	657	422	230	64
PDIA3_TOX2_FOXO1_delCD28z	317	277	100	225	192	45	91	36	185	116	12	28	0	444	242	212	151	137	100	38	31	173	86	47	25	6	307	487	497	367	542
PDIA3_TOX2_IRF8_CD28z	458	478	226	468	355	218	177	115	351	99	18	17	0	818	668	328	503	365	285	79	152	358	195	138	34	4	418	813	743	636	448
PDIA3_TOX2_IRF8_41BBz	351	91	95	114	93	30	57	80	408	878	546	783	352	712	276	153	173	60	70	31	35	405	1028	1297	2528	515	261	129	84	33	61
PDIA3_TOX2_IRF8_ICOSz	388	177	261	187	122	35	81	11	288	23	21	2	1	436	141	85	58	2	17	1	0	273	180	101	13	0	359	296	174	71	36
PDIA3_TOX2_IRF8_TACI	394	137	118	150	101	37	17	83	392	368	185	64	38	334	29	19	55	0	3	0	0	489	148	222	7	0	123	33	23	0	0
PDIA3_TOX2_IRF8_28z-DAP10	234	313	122	394	240	184	97	251	222	37	10	1	0	433	72	118	64	18	19	10	24	66	28	11	2	4	199	104	61	23	26
PDIA3_TOX2_IRF8_CD28-OX40-CD3Z	538	670	360	572	456	239	181	206	402	323	238	77	16	575	241	136	136	24	63	1	2	634	1480	1106	919	82	350	84	85	1	0
PDIA3_TOX2_IRF8_CD40-CD3ŒµITAM-DAP12	482	89	145	137	146	32	49	22	542	387	268	120	43	726	438	365	260	99	36	24	25	713	801	573	343	44	306	256	159	93	103
PDIA3_TOX2_IRF8_LMP1-LMP1-LAT-CD3Z	325	113	167	179	64	0	19	8	273	319	100	157	50	491	80	87	169	87	86	19	50	374	127	165	61	1	328	168	164	74	52
PDIA3_TOX2_IRF8_FCRL6-CD3G	371	90	75	69	96	17	42	62	325	463	243	392	455	708	263	499	342	182	190	37	30	472	497	396	148	18	435	205	122	25	3
PDIA3_TOX2_IRF8_delCD28z	678	748	719	733	660	244	203	146	548	1010	765	739	222	736	487	559	486	108	127	35	25	240	49	53	44	0	610	1514	985	1064	762
PDIA3_TOX2_OX40_CD28z	518	670	606	589	982	298	419	346	333	69	11	7	2	817	1265	877	1070	1303	1051	545	374	182	50	9	11	0	585	1544	999	1321	1078
PDIA3_TOX2_OX40_41BBz	445	332	340	329	412	187	440	654	316	85	124	130	67	785	499	429	473	321	219	174	32	326	279	168	151	41	539	612	515	502	522
PDIA3_TOX2_OX40_ICOSz	662	548	774	707	1138	328	788	476	246	72	18	10	4	621	491	309	449	47	87	2	5	312	297	212	167	0	256	641	565	266	159
PDIA3_TOX2_OX40_TACI	394	190	204	230	392	88	428	73	217	31	33	33	0	505	700	425	488	459	537	251	796	477	735	424	121	19	259	200	131	83	63
PDIA3_TOX2_OX40_28z-DAP10	520	366	206	219	274	86	173	241	245	86	27	43	21	507	872	577	459	1333	411	322	200	295	119	103	76	16	397	900	570	768	642
PDIA3_TOX2_OX40_CD28-OX40-CD3Z	567	593	500	492	459	262	227	184	353	439	313	378	148	502	191	239	189	131	95	50	82	297	131	168	98	0	410	459	146	198	196
PDIA3_TOX2_OX40_CD40-CD3ŒµITAM-DAP12	549	595	275	431	387	138	333	278	564	288	205	59	41	821	586	485	416	1338	740	2077	1606	607	1818	1965	3258	2203	809	1601	1242	1211	2204
PDIA3_TOX2_OX40_LMP1-LMP1-LAT-CD3Z	437	283	360	272	263	156	100	136	260	298	208	121	20	597	274	201	226	110	100	15	18	695	1225	929	1210	211	202	169	206	353	365
PDIA3_TOX2_OX40_FCRL6-CD3G	496	378	399	286	398	185	446	450	384	230	106	57	2	522	214	156	142	111	121	37	51	216	72	127	19	0	342	513	437	408	260
PDIA3_TOX2_OX40_delCD28z	545	161	180	132	172	98	65	102	431	476	248	393	222	721	1354	991	1049	1471	1183	1492	1936	734	1409	959	788	91	309	150	35	59	7
PDIA3_TOX2_mbaIL6_CD28z	606	2691	1633	2671	2758	1434	2194	2878	160	26	27	7	1	372	108	73	89	29	14	5	31	326	582	542	613	130	289	330	430	262	94
PDIA3_TOX2_mbaIL6_41BBz	316	367	273	300	86	103	92	52	212	804	510	1041	597	387	82	73	57	22	7	5	0	109	38	18	1	11	224	141	70	42	2
PDIA3_TOX2_mbaIL6_ICOSz	279	96	158	71	100	32	45	8	155	113	35	4	11	341	222	164	123	20	74	5	37	236	175	200	120	9	83	22	11	0	0
PDIA3_TOX2_mbaIL6_TACI	279	89	76	106	86	34	7	9	160	170	85	59	0	323	76	101	129	52	42	12	70	77	104	84	98	9	221	568	374	255	55
PDIA3_TOX2_mbaIL6_28z-DAP10	454	1528	1651	1476	3302	815	2711	1504	139	25	20	6	0	232	153	168	61	33	5	2	0	160	74	70	27	0	97	255	227	211	98
PDIA3_TOX2_mbaIL6_CD28-OX40-CD3Z	239	471	223	403	220	86	54	76	167	28	46	15	1	289	13	4	4	8	0	0	0	124	43	31	41	25	221	582	310	376	368
PDIA3_TOX2_mbaIL6_CD40-CD3ŒµITAM-DAP12	457	178	125	260	210	125	158	303	261	179	48	20	0	451	251	167	227	93	141	12	12	108	53	50	21	23	200	139	70	29	4
PDIA3_TOX2_mbaIL6_LMP1-LMP1-LAT-CD3Z	165	41	32	34	25	2	7	10	238	319	139	115	40	382	37	86	49	16	0	0	0	208	391	377	324	76	111	109	80	70	14
PDIA3_TOX2_mbaIL6_FCRL6-CD3G	463	744	440	931	549	433	251	481	208	93	124	107	24	393	90	65	46	13	17	0	0	212	294	303	240	29	124	29	65	36	0
PDIA3_TOX2_mbaIL6_delCD28z	301	147	77	99	125	35	147	12	239	916	541	954	526	448	168	329	150	404	402	153	531	149	282	260	814	803	289	597	471	366	134
PDIA3_TOX2_L-gp130_CD28z	478	443	317	470	382	218	551	222	294	33	27	8	6	519	159	187	150	60	75	0	3	345	258	211	79	0	388	470	304	161	29
PDIA3_TOX2_L-gp130_41BBz	371	1248	635	855	513	230	241	161	205	36	11	5	0	639	71	53	103	25	61	0	14	198	162	79	32	1	359	165	205	19	60
PDIA3_TOX2_L-gp130_ICOSz	311	146	86	78	31	50	0	46	306	142	81	30	0	525	102	135	191	300	187	161	103	163	37	38	39	6	183	208	74	97	85
PDIA3_TOX2_L-gp130_TACI	282	870	727	822	1100	652	508	729	262	84	42	29	0	345	83	76	3	38	9	21	0	115	15	31	0	0	234	587	252	80	111
PDIA3_TOX2_L-gp130_28z-DAP10	625	538	358	380	409	215	263	303	185	91	44	4	0	438	828	649	898	430	643	28	176	356	294	239	98	17	110	176	115	200	111
PDIA3_TOX2_L-gp130_CD28-OX40-CD3Z	265	36	38	37	29	10	15	15	286	99	34	47	4	508	147	139	75	44	79	60	110	123	67	61	33	2	187	343	240	185	339
PDIA3_TOX2_L-gp130_CD40-CD3ŒµITAM-DAP12	371	250	218	271	143	67	99	113	626	1284	932	329	117	725	250	151	253	153	245	53	33	421	219	204	40	9	298	114	64	10	3
PDIA3_TOX2_L-gp130_LMP1-LMP1-LAT-CD3Z	280	108	88	75	43	61	7	116	227	41	6	5	0	471	371	339	368	380	619	164	388	380	155	114	49	0	312	876	426	219	43
PDIA3_TOX2_L-gp130_FCRL6-CD3G	362	114	132	158	88	49	34	29	275	51	7	3	1	476	89	79	152	25	19	6	0	191	192	118	65	15	441	1313	837	900	821
PDIA3_TOX2_L-gp130_delCD28z	351	300	182	427	193	108	147	98	344	223	155	253	92	643	131	97	68	75	40	47	12	263	88	81	52	0	312	518	413	303	150
PDIA3_TOX2_TGFBR2-IL7RA+TGFBR1-IL2RG_CD28z	120	52	25	44	16	9	0	18	161	8	24	14	0	296	30	51	88	3	27	0	0	94	44	8	0	0	154	281	244	327	81
PDIA3_TOX2_TGFBR2-IL7RA+TGFBR1-IL2RG_41BBz	287	109	131	99	73	35	92	16	282	1418	933	272	38	273	67	65	41	10	24	2	12	191	234	249	88	2	124	5	18	12	1
PDIA3_TOX2_TGFBR2-IL7RA+TGFBR1-IL2RG_ICOSz	285	158	87	150	73	105	34	23	211	666	404	398	64	297	191	83	146	73	48	9	0	197	479	242	66	2	156	17	8	0	1
PDIA3_TOX2_TGFBR2-IL7RA+TGFBR1-IL2RG_TACI	173	123	40	190	95	128	31	136	94	26	7	2	0	226	1724	1640	2134	1186	1163	296	186	94	1	20	0	0	76	6	1	4	0
PDIA3_TOX2_TGFBR2-IL7RA+TGFBR1-IL2RG_28z-DAP10	166	73	53	54	5	2	4	98	134	77	46	33	3	162	20	59	2	0	1	0	0	133	188	219	65	0	120	193	167	86	118
PDIA3_TOX2_TGFBR2-IL7RA+TGFBR1-IL2RG_CD28-OX40-CD3Z	192	274	225	357	135	48	111	97	136	16	11	30	12	237	8	1	0	0	0	0	0	201	45	14	5	0	156	54	62	12	1
PDIA3_TOX2_TGFBR2-IL7RA+TGFBR1-IL2RG_CD40-CD3ŒµITAM-DAP12	301	179	126	93	61	18	44	1	250	407	342	130	69	280	10	1	20	0	0	1	10	171	175	84	47	7	183	209	223	288	65
PDIA3_TOX2_TGFBR2-IL7RA+TGFBR1-IL2RG_LMP1-LMP1-LAT-CD3Z	172	355	341	514	199	58	66	63	183	74	22	9	0	652	996	1453	1225	2020	1985	901	1341	144	39	57	0	0	241	320	244	93	113
PDIA3_TOX2_TGFBR2-IL7RA+TGFBR1-IL2RG_FCRL6-CD3G	230	166	150	147	99	37	27	32	230	90	64	101	110	334	263	305	322	93	148	0	19	283	635	852	507	92	167	47	67	24	7
PDIA3_TOX2_TGFBR2-IL7RA+TGFBR1-IL2RG_delCD28z	256	513	253	454	435	249	401	504	173	59	18	10	1	278	32	47	36	8	3	0	0	397	1140	1109	1941	508	115	430	191	289	67
PDIA3_TOX2_CTLA4-CD28_CD28z	413	271	282	435	192	145	152	249	593	1372	901	855	290	433	15	19	19	0	24	1	0	118	121	19	10	0	172	21	33	0	1
PDIA3_TOX2_CTLA4-CD28_41BBz	665	377	343	349	232	165	193	99	436	411	202	77	13	600	102	108	42	15	3	10	2	193	6	44	0	0	592	208	192	25	0
PDIA3_TOX2_CTLA4-CD28_ICOSz	422	383	495	385	296	177	175	231	443	941	579	687	815	534	25	19	64	9	0	6	0	225	195	179	143	27	242	451	239	379	202
PDIA3_TOX2_CTLA4-CD28_TACI	458	487	247	326	344	154	208	122	319	399	331	193	26	318	142	92	12	161	71	170	28	107	52	50	9	0	313	1068	594	740	808
PDIA3_TOX2_CTLA4-CD28_28z-DAP10	240	245	101	178	52	58	21	76	155	26	8	0	0	303	64	83	76	49	42	0	5	260	257	256	110	1	142	185	85	55	0
PDIA3_TOX2_CTLA4-CD28_CD28-OX40-CD3Z	227	12	21	7	5	1	0	0	257	48	17	5	10	420	256	220	262	51	228	9	187	103	10	17	2	0	331	540	510	820	1103
PDIA3_TOX2_CTLA4-CD28_CD40-CD3ŒµITAM-DAP12	448	337	138	376	103	30	24	49	407	84	43	45	3	661	111	120	236	102	160	18	27	292	64	101	27	0	523	389	267	75	9
PDIA3_TOX2_CTLA4-CD28_LMP1-LMP1-LAT-CD3Z	325	252	162	278	256	136	127	139	269	369	243	87	3	460	96	132	72	72	86	23	82	268	41	38	10	0	237	145	40	33	10
PDIA3_TOX2_CTLA4-CD28_FCRL6-CD3G	513	624	417	722	1071	330	611	418	329	407	155	95	41	523	53	35	28	8	12	8	0	443	416	564	266	33	223	97	206	81	78
PDIA3_TOX2_CTLA4-CD28_delCD28z	814	1298	882	1073	1241	645	552	1094	550	1415	976	1013	558	540	412	481	438	628	519	518	321	163	66	93	41	27	323	1032	897	1019	333
PDIA3_TOX2_MYD88/CD40_CD28z	495	98	328	107	250	6	144	55	756	603	584	543	224	823	218	120	165	13	207	7	103	397	217	230	128	33	338	229	242	104	24
PDIA3_TOX2_MYD88/CD40_41BBz	568	902	625	1092	694	183	327	198	497	304	140	148	42	871	613	448	419	660	742	301	465	408	183	71	32	0	435	341	330	149	23
PDIA3_TOX2_MYD88/CD40_ICOSz	470	180	204	341	285	277	172	522	404	82	24	13	1	705	134	77	57	25	12	5	0	451	223	265	118	0	665	456	291	153	110
PDIA3_TOX2_MYD88/CD40_TACI	389	223	104	136	105	43	34	132	351	122	41	12	47	627	316	281	377	111	53	11	1	605	1324	1043	472	15	293	591	558	350	39
PDIA3_TOX2_MYD88/CD40_28z-DAP10	438	519	414	351	1392	483	2109	964	335	77	12	15	2	591	364	292	219	94	132	17	21	318	476	337	314	74	347	409	442	389	182
PDIA3_TOX2_MYD88/CD40_CD28-OX40-CD3Z	531	620	384	773	850	220	446	590	639	687	393	399	215	773	421	438	371	418	220	294	85	350	172	189	58	9	357	517	426	219	308
PDIA3_TOX2_MYD88/CD40_CD40-CD3ŒµITAM-DAP12	732	712	698	810	843	217	569	435	789	1145	715	700	342	1210	581	536	661	107	222	1	28	1217	524	554	214	9	569	269	123	88	59
PDIA3_TOX2_MYD88/CD40_LMP1-LMP1-LAT-CD3Z	518	229	383	146	350	103	111	99	658	2350	1356	447	34	752	283	192	282	14	15	0	0	304	140	33	18	0	527	664	381	52	37
PDIA3_TOX2_MYD88/CD40_FCRL6-CD3G	585	536	637	405	460	177	167	188	441	457	305	327	120	580	185	217	150	45	61	16	15	271	80	192	57	24	394	312	226	124	74
PDIA3_TOX2_MYD88/CD40_delCD28z	981	1163	1216	1306	1259	489	631	451	497	282	119	31	1	770	120	109	142	11	113	0	91	407	978	791	960	201	578	1095	736	863	1155
PDIA3_TOX2_GFP_CD28z	677	694	636	840	768	521	492	741	502	452	287	251	55	879	257	301	269	91	201	152	96	1364	2005	2833	3075	1251	513	1388	812	858	516
PDIA3_TOX2_GFP_41BBz	700	1003	658	1005	432	218	143	303	499	184	135	22	9	922	391	386	372	323	341	232	50	307	97	55	52	1	798	883	688	595	597
PDIA3_TOX2_GFP_ICOSz	689	482	391	402	517	68	120	62	503	615	352	224	81	934	295	86	102	76	47	6	0	408	292	293	112	0	613	1494	1167	908	679
PDIA3_TOX2_GFP_TACI	388	345	194	208	303	73	57	148	334	643	364	340	55	670	352	269	244	129	87	24	1	587	456	478	259	6	421	997	712	912	503
PDIA3_TOX2_GFP_28z-DAP10	605	556	522	611	561	200	491	381	363	255	181	194	77	635	297	320	312	171	315	64	275	274	203	81	76	0	317	173	129	72	78
PDIA3_TOX2_GFP_CD28-OX40-CD3Z	597	451	524	368	548	187	332	489	421	74	15	3	0	908	398	444	454	278	170	9	58	438	137	225	80	31	479	1159	814	976	655
PDIA3_TOX2_GFP_CD40-CD3ŒµITAM-DAP12	824	860	681	836	621	426	358	380	809	798	500	591	134	1544	719	402	818	220	537	126	106	894	878	843	348	39	570	339	509	223	101
PDIA3_TOX2_GFP_LMP1-LMP1-LAT-CD3Z	578	358	429	434	304	133	77	135	377	311	109	128	33	966	234	193	153	90	323	272	310	403	202	131	55	9	573	549	452	160	48
PDIA3_TOX2_GFP_FCRL6-CD3G	748	566	503	370	577	62	439	228	510	204	97	95	46	1115	720	847	707	1259	772	943	342	899	710	814	427	29	868	1726	1208	1087	504
PDIA3_TOX2_GFP_delCD28z	713	350	148	308	376	119	175	217	637	281	245	232	117	1076	562	416	670	498	425	154	67	643	1276	1014	1982	886	745	1685	1309	1423	1665
ID3_TOX2_IL2RA_CD28z	438	606	327	502	348	279	157	137	347	536	377	384	618	622	949	827	553	710	274	145	69	196	33	13	15	2	332	135	125	69	22
ID3_TOX2_IL2RA_41BBz	465	778	491	628	760	235	1362	529	342	22	14	22	1	518	133	164	148	63	70	5	0	242	180	76	79	5	489	539	400	171	210
ID3_TOX2_IL2RA_ICOSz	403	400	340	399	717	192	703	349	269	192	115	29	12	474	150	63	67	22	15	0	0	166	145	139	98	6	306	229	112	25	7
ID3_TOX2_IL2RA_TACI	231	178	146	143	253	61	144	108	287	211	54	8	1	480	453	448	418	430	234	133	167	436	367	268	59	0	185	170	151	41	23
ID3_TOX2_IL2RA_28z-DAP10	378	576	415	478	1305	381	566	557	300	924	519	456	124	447	479	454	626	481	555	352	477	229	585	249	217	19	278	663	562	579	645
ID3_TOX2_IL2RA_CD28-OX40-CD3Z	450	707	368	475	469	268	217	313	326	453	284	115	25	460	199	127	38	46	8	8	0	470	616	367	179	8	404	415	188	262	167
ID3_TOX2_IL2RA_CD40-CD3ŒµITAM-DAP12	534	183	197	173	194	45	40	16	595	452	209	43	0	637	198	129	108	21	5	0	14	222	98	143	105	114	607	627	555	423	154
ID3_TOX2_IL2RA_LMP1-LMP1-LAT-CD3Z	639	300	343	369	312	141	146	85	361	175	66	14	0	523	102	69	45	42	78	5	9	496	1435	1105	1029	227	244	272	246	141	18
ID3_TOX2_IL2RA_FCRL6-CD3G	543	835	470	820	547	327	125	302	355	509	289	112	83	478	135	65	128	28	26	1	0	165	61	57	23	1	281	607	533	924	1572
ID3_TOX2_IL2RA_delCD28z	615	688	638	790	1243	509	722	765	634	1010	701	701	881	763	957	613	422	413	397	105	77	389	568	498	442	94	343	351	308	252	93
ID3_TOX2_IL7R_CD28z	411	208	211	200	172	39	18	36	263	74	28	13	0	419	77	47	42	2	8	0	0	113	68	75	1	0	282	323	198	43	110
ID3_TOX2_IL7R_41BBz	315	367	298	349	417	260	442	1034	326	835	568	735	1366	455	133	86	73	12	25	1	8	178	97	29	58	10	344	194	116	69	40
ID3_TOX2_IL7R_ICOSz	253	72	87	203	84	17	41	15	211	274	102	73	0	354	37	55	73	15	7	11	0	182	1501	1279	6055	7192	234	477	215	151	169
ID3_TOX2_IL7R_TACI	528	496	569	549	774	138	283	194	277	2579	1314	2830	2191	268	49	17	35	65	0	0	18	102	152	152	88	10	179	216	114	41	35
ID3_TOX2_IL7R_28z-DAP10	413	475	384	512	365	172	114	245	216	146	51	22	0	229	64	52	44	33	21	7	0	421	554	403	255	32	98	308	141	47	17
ID3_TOX2_IL7R_CD28-OX40-CD3Z	182	23	80	17	0	6	1	1	230	25	15	6	4	390	121	81	143	114	79	13	0	96	25	52	17	16	235	122	72	13	38
ID3_TOX2_IL7R_CD40-CD3ŒµITAM-DAP12	369	178	58	117	96	50	16	67	266	97	17	0	1	510	199	129	186	162	234	35	106	221	257	42	64	0	271	168	118	57	21
ID3_TOX2_IL7R_LMP1-LMP1-LAT-CD3Z	200	90	83	144	70	33	11	2	236	49	21	9	0	371	67	38	124	56	58	16	29	170	63	54	9	4	166	36	13	5	1
ID3_TOX2_IL7R_FCRL6-CD3G	353	65	75	163	71	23	1	54	269	337	167	21	0	488	855	479	555	561	1328	870	2209	178	83	98	9	0	213	366	216	41	8
ID3_TOX2_IL7R_delCD28z	312	254	365	396	388	111	123	63	394	563	196	114	13	445	101	57	82	23	59	0	12	431	532	662	354	222	367	568	297	464	404
ID3_TOX2_LTBR_CD28z	263	1166	911	887	1273	366	266	371	198	51	60	16	0	392	64	51	48	26	21	7	46	70	4	1	2	0	238	93	47	3	7
ID3_TOX2_LTBR_41BBz	300	756	463	452	285	135	188	349	146	302	150	131	47	408	296	250	467	203	217	152	624	321	358	189	141	58	171	21	35	11	0
ID3_TOX2_LTBR_ICOSz	260	87	81	69	44	1	16	13	352	524	503	344	130	361	168	149	65	103	22	1	0	369	385	387	241	18	213	101	105	19	10
ID3_TOX2_LTBR_TACI	372	567	370	456	489	297	280	345	135	20	5	2	0	292	114	123	94	29	5	0	1	75	11	16	2	0	150	51	72	24	0
ID3_TOX2_LTBR_28z-DAP10	105	54	364	51	692	13	532	7	101	34	8	2	0	224	39	75	44	9	7	1	0	174	20	28	0	0	92	8	2	0	0
ID3_TOX2_LTBR_CD28-OX40-CD3Z	351	152	139	154	321	81	385	197	230	415	192	116	2	285	17	15	20	10	51	1	0	75	9	12	1	0	99	43	50	11	0
ID3_TOX2_LTBR_CD40-CD3ŒµITAM-DAP12	412	254	92	169	41	44	25	24	252	73	8	5	0	391	65	22	25	0	32	0	4	258	181	239	52	1	281	10	20	1	7
ID3_TOX2_LTBR_LMP1-LMP1-LAT-CD3Z	162	67	35	26	26	40	8	35	295	1102	509	263	43	342	76	78	14	17	14	0	1	54	4	5	0	0	142	37	40	6	0
ID3_TOX2_LTBR_FCRL6-CD3G	394	403	361	389	122	81	38	10	318	399	433	143	29	421	452	659	430	345	278	56	29	53	17	14	14	2	170	113	51	97	28
ID3_TOX2_LTBR_delCD28z	330	270	281	204	310	101	113	124	349	1207	1130	1976	1554	412	183	89	182	106	263	33	243	151	64	41	7	3	178	125	84	25	66
ID3_TOX2_CD59_CD28z	446	212	287	129	342	56	340	79	397	143	82	12	0	634	221	158	228	40	18	3	24	151	5	39	2	10	332	294	301	346	391
ID3_TOX2_CD59_41BBz	385	396	309	395	239	145	91	324	518	942	467	232	81	576	227	309	121	36	60	13	0	203	152	99	61	0	265	706	374	578	415
ID3_TOX2_CD59_ICOSz	309	162	78	132	44	48	13	4	446	449	386	219	148	520	109	149	99	29	11	20	0	323	322	379	220	19	266	300	218	437	209
ID3_TOX2_CD59_TACI	387	277	279	318	718	196	769	361	228	160	130	53	27	423	176	117	206	24	190	23	203	221	156	114	41	0	298	324	243	290	302
ID3_TOX2_CD59_28z-DAP10	276	139	52	95	62	25	29	5	189	32	0	4	0	298	576	228	196	482	107	88	44	138	81	56	22	0	183	241	155	107	79
ID3_TOX2_CD59_CD28-OX40-CD3Z	510	690	290	693	642	365	537	943	323	343	247	276	106	542	353	181	230	279	161	40	22	471	523	513	193	0	370	318	268	216	185
ID3_TOX2_CD59_CD40-CD3ŒµITAM-DAP12	730	556	535	585	664	285	309	258	456	566	428	666	1122	775	1938	1906	1668	1406	1509	113	156	317	74	60	11	0	333	547	303	541	342
ID3_TOX2_CD59_LMP1-LMP1-LAT-CD3Z	353	166	131	234	149	54	81	96	345	246	107	78	0	465	97	138	192	44	39	0	0	219	112	59	21	2	246	65	62	5	17
ID3_TOX2_CD59_FCRL6-CD3G	536	300	348	284	285	160	82	171	300	33	19	7	0	949	862	709	824	604	496	369	333	279	304	279	202	15	449	703	451	520	480
ID3_TOX2_CD59_delCD28z	485	340	137	200	231	114	123	134	498	401	306	145	154	720	366	387	509	469	234	454	182	236	313	376	267	3	533	680	491	367	227
ID3_TOX2_TCF7L1_CD28z	463	435	337	539	371	204	129	397	121	16	16	6	0	246	142	151	150	29	36	0	0	606	623	380	40	4	257	231	177	191	213
ID3_TOX2_TCF7L1_41BBz	102	65	10	42	10	0	7	0	130	30	9	2	0	192	48	37	62	10	32	7	0	43	21	2	0	0	104	63	24	12	0
ID3_TOX2_TCF7L1_ICOSz	223	425	242	423	247	316	258	1002	146	11	6	4	0	320	273	251	181	175	127	84	100	311	834	611	500	112	46	18	0	0	6
ID3_TOX2_TCF7L1_TACI	110	80	115	33	167	91	2489	5	80	17	1	3	0	174	71	35	36	33	43	4	72	33	5	1	0	0	101	25	7	2	6
ID3_TOX2_TCF7L1_28z-DAP10	96	28	49	49	89	10	26	5	103	13	10	3	0	243	99	130	78	51	55	0	16	188	145	83	56	8	165	88	76	26	23
ID3_TOX2_TCF7L1_CD28-OX40-CD3Z	206	117	45	121	82	28	3	36	185	208	70	32	13	279	680	676	659	2337	1638	2153	1851	83	10	11	32	0	271	402	339	487	217
ID3_TOX2_TCF7L1_CD40-CD3ŒµITAM-DAP12	255	482	317	400	287	237	85	314	243	8	8	13	1	379	87	4	24	0	6	3	0	111	162	68	32	0	192	23	51	9	1
ID3_TOX2_TCF7L1_LMP1-LMP1-LAT-CD3Z	143	34	38	105	32	9	16	0	92	50	0	4	0	246	60	9	11	3	1	0	0	117	23	31	0	0	63	5	0	1	0
ID3_TOX2_TCF7L1_FCRL6-CD3G	193	320	180	236	181	60	39	30	157	77	11	17	0	408	454	457	409	459	499	298	349	57	2	6	1	0	122	19	0	1	0
ID3_TOX2_TCF7L1_delCD28z	254	207	169	187	120	29	74	25	219	668	355	426	350	333	464	330	509	472	290	149	164	77	18	44	3	0	318	467	309	264	139
ID3_TOX2_Jun_CD28z	505	306	254	297	228	89	209	74	251	138	98	83	46	460	395	243	425	188	183	22	83	335	100	54	45	0	128	20	0	2	0
ID3_TOX2_Jun_41BBz	358	136	214	239	176	48	74	52	196	77	28	2	0	518	157	79	65	14	8	0	1	318	59	45	21	1	159	63	42	73	7
ID3_TOX2_Jun_ICOSz	263	59	30	41	15	11	0	0	275	297	120	85	16	387	146	85	116	27	56	11	18	217	100	20	11	5	248	210	120	105	14
ID3_TOX2_Jun_TACI	315	300	264	274	278	170	182	359	189	62	3	14	0	314	48	48	58	9	21	0	0	174	174	72	6	0	211	138	171	11	6
ID3_TOX2_Jun_28z-DAP10	148	58	6	127	11	9	0	1	139	25	2	1	1	196	39	26	51	64	19	8	20	438	494	544	241	19	113	93	70	73	17
ID3_TOX2_Jun_CD28-OX40-CD3Z	140	46	26	88	4	21	1	43	314	620	404	511	470	253	13	4	11	0	0	0	0	94	11	4	0	0	136	69	24	10	0
ID3_TOX2_Jun_CD40-CD3ŒµITAM-DAP12	278	41	27	75	2	29	2	91	415	264	149	87	69	473	84	52	50	7	9	0	0	249	43	78	29	1	450	597	535	688	449
ID3_TOX2_Jun_LMP1-LMP1-LAT-CD3Z	259	181	128	78	100	21	12	28	231	174	58	15	1	329	17	6	9	0	0	0	0	192	127	127	181	70	141	27	13	0	5
ID3_TOX2_Jun_FCRL6-CD3G	288	446	261	402	451	121	85	93	314	242	210	152	48	408	54	68	108	35	90	15	28	322	111	232	152	2	380	581	532	643	716
ID3_TOX2_Jun_delCD28z	436	248	225	221	450	82	247	229	299	1012	624	481	89	449	177	156	248	54	125	0	5	180	135	173	148	2	507	197	260	88	163
ID3_TOX2_BATF_CD28z	542	492	472	284	538	124	599	350	678	811	811	795	682	798	647	319	439	357	298	63	199	689	390	211	58	0	733	1147	896	892	733
ID3_TOX2_BATF_41BBz	492	171	189	272	207	106	82	81	525	1104	667	787	509	712	178	80	101	37	27	27	22	278	283	194	228	19	318	119	41	3	0
ID3_TOX2_BATF_ICOSz	659	697	636	729	541	255	299	522	427	300	78	98	1	831	209	282	258	408	184	160	38	791	1228	447	396	70	641	1905	1125	1216	1722
ID3_TOX2_BATF_TACI	483	742	383	409	1080	309	781	985	370	720	361	378	87	690	427	538	434	191	209	57	175	225	147	369	157	8	291	280	130	44	74
ID3_TOX2_BATF_28z-DAP10	539	616	391	528	597	503	462	1259	335	1281	784	982	250	511	611	377	536	564	689	356	609	287	346	222	399	35	293	733	415	373	491
ID3_TOX2_BATF_CD28-OX40-CD3Z	485	178	141	114	241	91	213	80	492	345	80	87	59	670	247	248	179	248	331	21	113	900	880	1010	1379	270	519	591	484	360	162
ID3_TOX2_BATF_CD40-CD3ŒµITAM-DAP12	880	882	513	598	614	228	1879	217	731	839	521	738	837	1193	924	861	871	634	502	141	260	572	270	141	251	11	787	421	403	223	144
ID3_TOX2_BATF_LMP1-LMP1-LAT-CD3Z	658	1013	846	1235	1351	865	1334	1938	687	1108	587	159	19	811	447	401	243	234	120	64	12	360	194	167	43	0	365	374	227	181	79
ID3_TOX2_BATF_FCRL6-CD3G	629	720	480	599	493	303	171	286	406	234	287	521	240	609	123	120	79	51	7	14	0	494	362	357	129	31	637	730	750	659	411
ID3_TOX2_BATF_delCD28z	795	648	456	716	550	260	287	670	934	3547	1925	2834	1955	1019	834	548	670	653	373	146	175	411	352	255	210	32	679	1078	638	914	610
ID3_TOX2_FOXO1_CD28z	235	79	69	34	70	30	17	30	212	279	153	70	4	246	180	131	125	145	84	18	67	613	714	302	196	20	133	198	98	38	7
ID3_TOX2_FOXO1_41BBz	183	114	80	46	27	39	24	13	215	514	304	332	120	318	98	183	106	72	64	9	9	144	42	137	0	0	137	232	220	390	375
ID3_TOX2_FOXO1_ICOSz	251	68	293	68	179	6	180	4	122	40	8	4	0	250	78	90	87	148	162	231	320	201	63	9	7	1	165	196	137	140	106
ID3_TOX2_FOXO1_TACI	147	1	9	4	2	3	0	11	99	39	0	0	0	283	70	113	201	14	50	17	3	245	550	439	409	40	120	225	134	111	89
ID3_TOX2_FOXO1_28z-DAP10	203	362	347	287	493	170	150	204	222	428	202	723	494	194	180	73	67	49	39	0	3	93	85	4	47	3	117	282	150	198	406
ID3_TOX2_FOXO1_CD28-OX40-CD3Z	227	232	66	224	34	18	0	0	132	10	5	6	1	225	244	202	274	130	321	73	108	351	254	223	119	0	266	183	82	33	9
ID3_TOX2_FOXO1_CD40-CD3ŒµITAM-DAP12	232	70	59	27	11	10	10	10	315	299	249	201	411	337	100	63	108	78	6	12	24	132	184	170	264	24	232	172	117	28	0
ID3_TOX2_FOXO1_LMP1-LMP1-LAT-CD3Z	181	456	330	346	231	79	27	182	152	37	3	2	0	275	108	30	57	20	10	0	1	304	21	37	5	0	58	67	108	72	106
ID3_TOX2_FOXO1_FCRL6-CD3G	270	134	110	153	93	23	62	11	135	39	26	4	0	457	535	451	469	326	302	36	76	108	93	35	14	0	174	281	250	245	402
ID3_TOX2_FOXO1_delCD28z	178	83	43	35	25	16	1	30	261	12	25	3	1	473	360	316	316	287	267	91	58	62	8	8	0	0	151	34	99	90	40
ID3_TOX2_IRF8_CD28z	365	214	120	84	53	55	15	180	473	1285	772	746	326	417	45	54	46	21	9	0	1	387	115	167	83	0	298	91	69	1	0
ID3_TOX2_IRF8_41BBz	387	592	510	411	291	171	102	204	427	1082	660	203	70	661	165	126	222	25	49	13	1	229	67	65	19	0	374	462	330	150	16
ID3_TOX2_IRF8_ICOSz	301	142	70	93	47	34	8	13	322	178	92	82	13	395	229	136	125	96	62	0	0	211	52	37	33	9	284	297	95	132	27
ID3_TOX2_IRF8_TACI	221	179	59	95	89	18	48	23	174	20	4	3	0	283	99	91	28	8	3	0	0	240	316	356	254	17	126	32	16	11	0
ID3_TOX2_IRF8_28z-DAP10	219	356	112	186	128	58	8	23	165	31	3	3	0	284	10	6	15	2	0	0	0	156	80	48	17	0	125	90	48	16	21
ID3_TOX2_IRF8_CD28-OX40-CD3Z	355	190	244	298	188	132	83	93	328	30	93	8	0	485	176	173	158	129	45	0	0	98	89	31	20	5	181	50	47	3	19
ID3_TOX2_IRF8_CD40-CD3ŒµITAM-DAP12	444	155	255	329	138	98	72	97	339	21	7	9	0	520	63	13	27	34	4	20	7	452	554	479	255	20	411	422	216	116	429
ID3_TOX2_IRF8_LMP1-LMP1-LAT-CD3Z	377	84	91	89	39	3	0	0	245	60	30	127	54	509	124	89	131	18	1	0	0	153	38	37	2	0	276	192	129	17	4
ID3_TOX2_IRF8_FCRL6-CD3G	426	206	524	348	345	60	274	59	327	37	6	34	0	471	32	26	33	2	2	3	0	314	255	224	186	0	262	123	36	2	7
ID3_TOX2_IRF8_delCD28z	640	946	647	820	736	311	471	422	343	98	14	14	0	559	294	230	219	57	62	68	18	293	663	524	690	54	386	671	606	1593	1949
ID3_TOX2_OX40_CD28z	516	673	424	907	410	327	198	240	369	934	467	343	152	489	534	486	488	750	349	318	114	177	20	35	1	0	295	292	239	81	66
ID3_TOX2_OX40_41BBz	495	222	282	235	259	82	60	84	483	668	347	292	303	532	507	427	305	1707	1094	1814	1682	341	306	305	293	37	245	329	193	215	48
ID3_TOX2_OX40_ICOSz	355	497	306	472	660	207	608	387	317	88	104	55	18	502	160	155	89	87	48	31	12	449	902	771	367	74	236	427	220	125	57
ID3_TOX2_OX40_TACI	317	105	104	97	92	18	15	110	153	27	7	4	0	580	809	545	283	375	155	260	78	162	104	48	24	0	145	213	166	100	52
ID3_TOX2_OX40_28z-DAP10	222	133	59	109	138	29	16	16	238	1015	603	1170	827	570	584	282	361	83	89	38	33	427	1667	924	411	64	182	299	83	151	217
ID3_TOX2_OX40_CD28-OX40-CD3Z	328	215	116	159	177	36	230	25	338	299	272	147	142	529	371	277	313	266	517	240	248	344	279	200	260	2	145	143	126	150	135
ID3_TOX2_OX40_CD40-CD3ŒµITAM-DAP12	962	1187	809	782	1143	377	987	665	485	316	165	57	1	688	499	320	394	751	888	2197	2462	949	2456	1192	1871	453	432	1141	512	1148	2895
ID3_TOX2_OX40_LMP1-LMP1-LAT-CD3Z	472	323	208	233	101	80	45	27	283	139	35	32	20	381	22	7	19	6	1	3	0	166	159	112	24	3	191	440	352	198	118
ID3_TOX2_OX40_FCRL6-CD3G	332	103	154	128	333	14	68	27	357	765	427	645	542	507	385	417	449	247	376	190	72	206	131	119	50	0	278	334	209	312	152
ID3_TOX2_OX40_delCD28z	577	180	277	301	326	110	106	425	391	97	90	188	86	881	2182	1760	1836	3044	4427	807	4350	717	1936	1292	1763	390	324	437	294	174	91
ID3_TOX2_mbaIL6_CD28z	255	279	172	267	120	85	35	38	151	100	68	88	41	385	353	342	499	310	385	95	146	222	236	203	91	18	298	76	100	0	0
ID3_TOX2_mbaIL6_41BBz	231	66	79	54	65	43	25	4	162	102	41	36	0	339	77	78	57	16	67	9	105	193	77	98	31	0	259	189	229	71	25
ID3_TOX2_mbaIL6_ICOSz	202	78	34	74	17	29	5	21	159	19	3	16	4	310	76	67	115	20	33	10	9	60	6	11	9	1	158	212	98	115	73
ID3_TOX2_mbaIL6_TACI	108	43	33	47	28	22	42	5	97	1	1	0	0	329	156	178	110	26	43	0	1	297	840	640	790	101	171	240	180	37	97
ID3_TOX2_mbaIL6_28z-DAP10	149	263	162	190	154	106	69	93	164	396	203	431	324	270	143	160	156	40	69	11	3	101	73	60	44	6	135	128	95	149	118
ID3_TOX2_mbaIL6_CD28-OX40-CD3Z	214	139	64	101	54	1	16	0	136	22	4	2	0	273	57	67	126	33	8	3	0	123	37	12	7	0	174	104	111	80	72
ID3_TOX2_mbaIL6_CD40-CD3ŒµITAM-DAP12	275	70	82	54	129	20	23	17	560	1196	930	743	417	373	52	69	78	39	9	1	0	246	226	183	90	22	252	202	247	89	59
ID3_TOX2_mbaIL6_LMP1-LMP1-LAT-CD3Z	357	253	209	313	191	139	121	275	165	18	5	7	0	295	75	69	72	87	48	66	0	58	43	29	2	0	176	284	340	133	64
ID3_TOX2_mbaIL6_FCRL6-CD3G	326	593	309	463	477	261	286	746	156	874	443	862	725	317	790	531	537	2327	2131	2237	4363	52	15	15	6	0	125	77	21	23	1
ID3_TOX2_mbaIL6_delCD28z	383	448	216	330	292	145	87	261	257	347	213	84	16	385	502	453	359	2816	1601	19190	7441	230	506	320	242	60	395	688	439	686	333
ID3_TOX2_L-gp130_CD28z	349	389	196	351	178	163	85	110	261	27	53	52	8	411	43	35	56	32	0	5	0	764	455	441	162	13	463	284	361	279	235
ID3_TOX2_L-gp130_41BBz	273	140	108	111	43	52	5	51	234	91	66	187	34	535	275	74	293	57	438	20	124	151	84	20	27	0	184	106	78	13	0
ID3_TOX2_L-gp130_ICOSz	230	60	60	72	21	32	1	0	220	20	10	13	0	352	37	122	98	179	96	95	49	286	266	362	684	290	334	490	466	284	133
ID3_TOX2_L-gp130_TACI	331	365	184	241	455	111	194	180	132	53	8	7	0	307	53	28	91	17	1	5	0	511	3429	2829	7558	5228	443	661	424	343	290
ID3_TOX2_L-gp130_28z-DAP10	258	435	255	297	468	155	497	378	133	60	28	19	5	296	170	200	135	104	98	8	23	195	140	210	288	29	152	132	100	39	6
ID3_TOX2_L-gp130_CD28-OX40-CD3Z	238	306	168	353	254	157	152	209	203	295	151	253	102	354	34	58	89	0	2	5	0	233	137	157	26	15	297	344	273	159	203
ID3_TOX2_L-gp130_CD40-CD3ŒµITAM-DAP12	454	458	440	286	993	373	1531	2892	420	156	152	12	43	559	66	33	119	11	48	21	0	253	193	82	10	11	564	779	325	291	135
ID3_TOX2_L-gp130_LMP1-LMP1-LAT-CD3Z	169	75	41	88	23	24	9	15	731	2303	1255	931	412	601	247	329	392	155	207	7	9	84	6	53	4	0	245	284	171	96	15
ID3_TOX2_L-gp130_FCRL6-CD3G	340	641	474	506	704	340	261	251	238	130	62	16	2	421	267	177	176	45	44	17	5	187	341	353	315	0	544	803	540	392	360
ID3_TOX2_L-gp130_delCD28z	303	107	93	191	17	34	6	12	338	3012	1862	5956	7200	520	302	188	177	44	45	8	0	223	173	213	122	48	227	467	399	382	295
ID3_TOX2_TGFBR2-IL7RA+TGFBR1-IL2RG_CD28z	285	377	575	369	282	121	200	248	133	80	44	21	10	268	174	109	89	29	10	9	0	74	68	16	26	0	144	154	68	10	35
ID3_TOX2_TGFBR2-IL7RA+TGFBR1-IL2RG_41BBz	98	78	151	59	231	27	139	3	140	3	24	0	0	193	0	2	1	2	0	0	0	161	81	97	32	0	206	99	77	60	84
ID3_TOX2_TGFBR2-IL7RA+TGFBR1-IL2RG_ICOSz	134	22	15	18	13	21	0	0	117	9	6	6	0	162	15	15	11	0	7	0	0	81	100	12	7	0	273	136	85	40	36
ID3_TOX2_TGFBR2-IL7RA+TGFBR1-IL2RG_TACI	139	40	39	30	32	26	0	2	165	90	102	14	42	158	49	25	33	1	16	0	0	175	305	272	398	83	114	62	70	32	44
ID3_TOX2_TGFBR2-IL7RA+TGFBR1-IL2RG_28z-DAP10	271	524	262	377	391	210	247	678	117	387	193	144	6	108	5	1	26	6	25	0	0	75	43	66	20	0	133	143	82	186	67
ID3_TOX2_TGFBR2-IL7RA+TGFBR1-IL2RG_CD28-OX40-CD3Z	182	152	104	94	48	22	88	38	162	195	146	59	36	229	67	44	42	0	18	0	9	65	19	3	5	4	48	4	12	0	3
ID3_TOX2_TGFBR2-IL7RA+TGFBR1-IL2RG_CD40-CD3ŒµITAM-DAP12	106	2	12	20	10	1	0	0	253	782	549	1041	1292	270	82	14	162	100	17	0	0	265	444	529	384	65	200	61	79	19	2
ID3_TOX2_TGFBR2-IL7RA+TGFBR1-IL2RG_LMP1-LMP1-LAT-CD3Z	254	287	192	205	187	46	50	39	101	10	1	4	2	167	131	57	77	58	61	0	0	224	352	309	371	69	65	55	8	0	0
ID3_TOX2_TGFBR2-IL7RA+TGFBR1-IL2RG_FCRL6-CD3G	236	165	75	114	52	31	22	94	145	160	133	47	29	230	71	27	23	2	14	3	0	730	798	668	187	45	112	76	63	55	25
ID3_TOX2_TGFBR2-IL7RA+TGFBR1-IL2RG_delCD28z	106	30	31	117	38	61	0	40	125	14	12	0	0	312	98	97	85	63	42	1	20	81	62	119	122	18	88	73	89	60	51
ID3_TOX2_CTLA4-CD28_CD28z	369	302	170	330	195	74	78	54	224	37	7	9	0	439	156	194	258	277	326	192	247	238	295	236	55	0	347	148	208	158	207
ID3_TOX2_CTLA4-CD28_41BBz	313	400	211	288	124	87	10	115	266	328	192	187	66	392	35	44	28	14	6	0	1	127	98	83	18	0	147	37	12	2	0
ID3_TOX2_CTLA4-CD28_ICOSz	288	166	124	159	213	64	106	102	347	441	210	382	223	477	127	166	182	73	224	75	61	205	203	101	57	0	288	84	63	9	0
ID3_TOX2_CTLA4-CD28_TACI	254	483	313	302	273	147	162	115	348	1056	565	482	182	285	163	117	133	77	41	94	13	194	238	170	133	37	140	112	52	58	10
ID3_TOX2_CTLA4-CD28_28z-DAP10	223	214	95	238	222	124	62	89	165	146	172	66	24	237	21	31	68	21	4	0	3	139	426	453	715	231	170	56	54	24	76
ID3_TOX2_CTLA4-CD28_CD28-OX40-CD3Z	276	452	481	366	363	124	128	199	319	224	75	28	1	321	199	147	265	112	179	35	23	283	349	191	98	0	208	450	386	379	411
ID3_TOX2_CTLA4-CD28_CD40-CD3ŒµITAM-DAP12	607	798	465	575	525	180	105	179	394	113	98	10	29	695	232	97	127	41	16	12	0	709	510	552	358	15	266	150	219	39	42
ID3_TOX2_CTLA4-CD28_LMP1-LMP1-LAT-CD3Z	243	42	30	21	41	10	20	1	284	92	41	14	0	352	71	79	197	22	18	0	3	215	153	44	14	0	173	691	467	499	127
ID3_TOX2_CTLA4-CD28_FCRL6-CD3G	287	88	35	122	32	31	5	0	353	890	507	326	193	368	84	50	84	15	9	0	15	237	1256	870	1952	768	282	403	250	326	162
ID3_TOX2_CTLA4-CD28_delCD28z	273	80	131	66	210	4	146	37	330	138	78	36	0	457	105	198	248	23	121	21	14	194	35	15	23	0	337	371	264	267	357
ID3_TOX2_MYD88/CD40_CD28z	390	287	366	281	194	34	40	46	508	441	150	36	0	688	151	138	184	157	31	42	0	374	322	212	360	9	581	760	541	172	91
ID3_TOX2_MYD88/CD40_41BBz	365	198	179	270	190	126	101	244	367	266	289	160	34	504	31	33	49	29	14	8	7	236	165	76	40	3	557	613	610	537	602
ID3_TOX2_MYD88/CD40_ICOSz	584	482	324	539	809	222	408	175	365	563	405	841	750	628	93	45	132	64	26	6	15	232	38	57	5	0	481	303	341	236	37
ID3_TOX2_MYD88/CD40_TACI	600	685	499	570	871	311	1807	1518	353	203	162	351	430	556	194	164	224	106	43	13	7	148	65	148	56	7	283	640	412	266	417
ID3_TOX2_MYD88/CD40_28z-DAP10	548	358	338	302	537	103	218	302	259	26	19	13	3	458	133	123	168	100	137	57	58	116	62	93	30	2	265	240	115	202	58
ID3_TOX2_MYD88/CD40_CD28-OX40-CD3Z	431	390	208	326	290	82	178	74	396	1795	940	1243	647	509	138	73	86	52	144	5	39	260	83	50	11	13	201	91	52	67	53
ID3_TOX2_MYD88/CD40_CD40-CD3ŒµITAM-DAP12	588	464	204	601	178	120	54	13	584	751	590	307	102	865	434	315	619	93	198	18	17	279	174	99	63	15	890	1460	904	928	882
ID3_TOX2_MYD88/CD40_LMP1-LMP1-LAT-CD3Z	386	765	418	730	283	138	74	186	417	1022	358	442	120	506	136	75	189	5	75	0	23	200	186	103	142	42	587	534	278	117	7
ID3_TOX2_MYD88/CD40_FCRL6-CD3G	578	345	418	180	296	26	111	14	534	891	805	343	120	610	106	110	147	19	142	1	45	339	373	295	132	3	318	408	205	206	140
ID3_TOX2_MYD88/CD40_delCD28z	402	102	49	93	34	3	20	21	623	738	524	429	122	1211	1453	1217	1521	1419	1371	704	691	581	929	663	377	192	476	687	731	600	453
ID3_TOX2_GFP_CD28z	522	627	276	460	310	129	164	437	554	319	228	66	14	834	234	187	284	173	183	62	36	316	482	296	370	56	362	457	367	409	200
ID3_TOX2_GFP_41BBz	560	623	439	575	619	181	232	237	427	597	249	103	15	780	77	103	25	9	9	1	0	355	197	106	38	13	623	1045	998	971	423
ID3_TOX2_GFP_ICOSz	483	656	499	508	694	252	526	598	337	50	23	11	3	670	228	80	147	141	164	18	66	228	190	261	236	28	354	362	379	334	474
ID3_TOX2_GFP_TACI	249	186	86	56	96	30	45	42	325	50	15	17	0	558	164	140	235	82	84	5	51	347	320	172	104	0	203	270	155	95	123
ID3_TOX2_GFP_28z-DAP10	532	327	283	344	493	212	179	180	410	629	502	449	109	542	392	211	240	380	352	162	275	272	884	659	944	273	484	1250	861	915	817
ID3_TOX2_GFP_CD28-OX40-CD3Z	592	468	283	527	422	218	138	399	548	383	164	54	56	753	170	226	106	44	28	14	3	450	769	507	697	101	579	1581	968	1020	746
ID3_TOX2_GFP_CD40-CD3ŒµITAM-DAP12	907	535	382	570	654	269	493	680	726	1516	765	1346	2013	1253	868	794	742	621	547	416	217	426	402	412	395	63	834	942	614	462	274
ID3_TOX2_GFP_LMP1-LMP1-LAT-CD3Z	782	1074	1030	1069	1542	461	1516	972	398	357	174	85	11	889	408	440	365	244	190	98	33	490	256	153	12	0	479	473	580	334	169
ID3_TOX2_GFP_FCRL6-CD3G	723	983	800	1017	717	410	711	1025	402	1316	809	711	272	871	727	604	718	285	422	28	75	808	804	881	597	95	494	727	608	418	462
ID3_TOX2_GFP_delCD28z	624	562	509	525	571	273	468	431	526	629	308	368	555	877	490	381	464	162	252	73	148	658	1020	832	480	57	690	992	719	605	398
EOMES_TOX2_IL2RA_CD28z	382	384	276	278	346	151	182	245	372	184	45	10	7	480	89	63	21	70	12	12	0	856	1121	906	811	129	220	207	188	117	41
EOMES_TOX2_IL2RA_41BBz	448	750	510	834	1117	569	877	2140	305	56	23	12	0	582	138	142	95	252	113	272	65	346	67	41	20	5	442	347	221	114	58
EOMES_TOX2_IL2RA_ICOSz	411	370	269	324	367	120	318	244	441	786	284	249	95	584	257	233	217	150	75	29	7	144	38	54	30	0	614	2137	1516	1022	540
EOMES_TOX2_IL2RA_TACI	585	1181	745	1097	1694	658	1571	1797	510	1730	1194	1980	1585	581	866	680	857	299	180	99	124	125	21	33	1	1	336	1016	518	442	191
EOMES_TOX2_IL2RA_28z-DAP10	324	622	499	620	1814	1347	47049	11614	219	723	389	794	1926	348	190	133	97	78	117	21	24	191	329	280	525	176	214	257	220	276	140
EOMES_TOX2_IL2RA_CD28-OX40-CD3Z	580	420	291	375	235	158	154	334	615	1624	962	1331	832	572	184	277	249	236	123	70	22	486	615	482	393	23	358	400	298	229	93
EOMES_TOX2_IL2RA_CD40-CD3ŒµITAM-DAP12	715	877	495	749	563	381	331	290	452	443	255	237	88	726	410	495	349	320	425	189	242	436	317	133	58	0	703	724	456	125	52
EOMES_TOX2_IL2RA_LMP1-LMP1-LAT-CD3Z	397	183	188	140	182	41	95	45	345	231	117	76	12	473	41	33	50	18	22	11	14	157	144	103	63	10	375	280	268	280	354
EOMES_TOX2_IL2RA_FCRL6-CD3G	600	447	484	514	538	190	302	284	571	431	297	268	40	610	259	334	350	421	321	200	222	230	164	121	86	16	330	386	359	306	307
EOMES_TOX2_IL2RA_delCD28z	791	1069	1068	884	1549	516	1075	614	494	333	248	248	175	577	358	252	261	93	209	14	50	534	1198	1031	1017	229	439	512	392	324	77
EOMES_TOX2_IL7R_CD28z	217	117	66	104	27	24	17	50	230	94	39	26	12	349	64	24	26	23	14	0	0	180	14	31	11	0	228	150	103	58	67
EOMES_TOX2_IL7R_41BBz	555	1067	601	901	631	271	358	283	400	1176	744	414	113	505	138	127	194	69	114	34	82	195	178	41	0	0	325	223	59	50	2
EOMES_TOX2_IL7R_ICOSz	378	395	479	439	546	117	202	194	289	58	5	7	0	320	59	51	35	52	9	12	9	118	16	10	1	0	264	911	600	583	427
EOMES_TOX2_IL7R_TACI	255	109	59	133	57	16	8	0	236	36	36	8	0	258	5	14	25	0	2	1	3	125	202	115	95	0	461	692	349	110	31
EOMES_TOX2_IL7R_28z-DAP10	451	737	804	843	1118	283	1368	919	117	73	16	4	0	233	229	206	156	77	132	48	56	58	5	0	4	0	155	429	325	444	314
EOMES_TOX2_IL7R_CD28-OX40-CD3Z	453	366	337	433	262	191	100	212	240	166	54	51	17	335	145	147	114	84	42	8	0	471	267	189	75	11	290	160	197	185	324
EOMES_TOX2_IL7R_CD40-CD3ŒµITAM-DAP12	367	449	274	278	302	160	360	1035	361	61	17	9	0	497	91	81	183	80	16	116	2	138	65	16	47	0	279	92	33	16	0
EOMES_TOX2_IL7R_LMP1-LMP1-LAT-CD3Z	427	298	169	218	293	98	70	180	247	99	53	7	1	422	104	185	130	148	87	89	18	249	148	97	51	0	423	163	95	52	0
EOMES_TOX2_IL7R_FCRL6-CD3G	385	470	348	328	513	168	406	377	242	53	9	14	0	442	122	180	272	128	348	33	176	271	114	66	39	0	178	136	149	47	0
EOMES_TOX2_IL7R_delCD28z	402	446	311	513	256	193	203	392	588	2912	1742	2633	2731	671	597	583	658	841	454	527	146	398	1172	1234	1461	212	423	155	141	91	81
EOMES_TOX2_LTBR_CD28z	268	94	122	100	79	47	12	0	201	107	67	29	0	391	270	170	181	125	61	84	35	170	47	35	25	0	275	438	219	68	95
EOMES_TOX2_LTBR_41BBz	378	206	129	189	88	60	25	117	352	1254	719	391	81	372	60	60	43	46	10	10	1	344	269	83	42	7	334	301	370	158	66
EOMES_TOX2_LTBR_ICOSz	169	155	148	156	64	66	20	33	287	106	28	25	62	373	44	25	14	2	34	2	38	780	656	516	242	26	276	305	386	515	368
EOMES_TOX2_LTBR_TACI	211	133	48	70	22	7	0	0	177	71	112	18	0	236	93	50	40	18	0	0	0	63	11	7	0	1	221	95	75	4	1
EOMES_TOX2_LTBR_28z-DAP10	107	53	71	81	39	0	10	0	137	124	31	120	179	354	232	205	137	233	63	315	70	54	20	3	1	0	95	79	55	46	24
EOMES_TOX2_LTBR_CD28-OX40-CD3Z	244	342	244	362	257	105	50	25	169	173	69	30	0	324	143	175	164	27	65	0	55	272	448	593	673	77	94	10	39	6	0
EOMES_TOX2_LTBR_CD40-CD3ŒµITAM-DAP12	340	385	233	237	149	119	105	125	456	573	350	163	47	490	216	149	189	84	164	45	126	254	142	181	62	0	261	15	31	22	0
EOMES_TOX2_LTBR_LMP1-LMP1-LAT-CD3Z	368	133	195	209	196	42	39	115	211	30	27	8	3	353	141	105	160	91	48	8	11	204	91	47	8	0	444	268	298	40	17
EOMES_TOX2_LTBR_FCRL6-CD3G	259	159	50	92	49	26	4	49	279	1693	831	1209	851	363	59	80	58	32	29	0	0	115	4	13	7	0	281	509	332	279	113
EOMES_TOX2_LTBR_delCD28z	341	133	90	171	62	18	23	106	400	602	303	141	40	608	468	393	416	488	203	710	91	303	315	243	209	14	231	257	168	42	27
EOMES_TOX2_CD59_CD28z	417	336	205	208	369	111	357	312	397	123	127	106	81	578	261	265	302	94	222	33	52	391	284	155	242	60	270	239	127	188	104
EOMES_TOX2_CD59_41BBz	449	153	285	237	101	52	51	84	448	383	236	277	132	539	117	130	142	37	82	2	50	266	64	24	21	0	375	255	206	156	44
EOMES_TOX2_CD59_ICOSz	398	101	123	127	95	36	44	55	460	844	536	606	401	569	410	384	432	602	486	333	2921	361	271	158	23	4	270	199	121	32	3
EOMES_TOX2_CD59_TACI	516	747	559	621	862	371	359	1314	367	242	116	64	9	750	509	508	572	701	458	856	507	226	250	174	94	2	394	709	593	564	750
EOMES_TOX2_CD59_28z-DAP10	231	78	117	132	117	47	186	111	243	357	285	468	273	521	568	544	704	352	508	184	162	210	918	770	1319	568	270	450	362	262	173
EOMES_TOX2_CD59_CD28-OX40-CD3Z	699	1575	1230	1519	1797	1076	1661	2192	413	414	170	49	29	746	271	264	288	39	167	31	11	334	488	349	338	50	281	294	198	147	28
EOMES_TOX2_CD59_CD40-CD3ŒµITAM-DAP12	724	682	374	609	227	128	160	61	863	795	418	218	13	716	278	210	213	120	94	40	10	570	220	133	110	5	597	758	490	327	141
EOMES_TOX2_CD59_LMP1-LMP1-LAT-CD3Z	401	230	217	211	121	51	86	45	357	240	93	34	1	477	135	55	55	18	36	4	10	153	1	25	1	0	298	163	121	44	10
EOMES_TOX2_CD59_FCRL6-CD3G	728	710	701	767	635	187	308	260	434	321	145	145	24	666	208	125	100	10	33	1	10	378	186	234	41	2	420	529	307	424	97
EOMES_TOX2_CD59_delCD28z	583	291	263	290	408	189	142	175	416	73	76	11	13	706	658	634	661	757	472	145	199	308	803	494	453	51	426	701	363	525	501
EOMES_TOX2_TCF7L1_CD28z	266	497	477	379	366	287	356	348	169	19	5	5	1	353	352	298	426	179	448	64	135	117	70	83	3	0	117	56	51	4	9
EOMES_TOX2_TCF7L1_41BBz	135	196	134	158	144	56	55	90	177	291	241	115	59	210	3	8	0	0	0	0	0	143	64	65	0	0	122	71	86	9	0
EOMES_TOX2_TCF7L1_ICOSz	174	144	101	109	111	58	44	70	154	4	5	12	0	240	126	54	46	58	52	7	16	316	245	283	104	10	157	39	35	4	1
EOMES_TOX2_TCF7L1_TACI	230	481	193	302	536	232	1057	1300	90	14	1	4	0	221	105	86	106	37	72	25	10	163	68	112	21	0	224	435	246	144	136
EOMES_TOX2_TCF7L1_28z-DAP10	152	160	129	142	103	24	41	86	130	858	646	1142	1059	186	52	34	33	1	9	0	7	107	50	57	14	0	180	96	44	42	5
EOMES_TOX2_TCF7L1_CD28-OX40-CD3Z	186	122	104	152	103	85	143	121	229	32	1	2	0	248	56	47	44	20	52	8	69	125	181	292	330	82	209	227	219	213	68
EOMES_TOX2_TCF7L1_CD40-CD3ŒµITAM-DAP12	370	400	173	410	341	129	327	280	397	615	451	147	27	388	63	76	39	0	18	12	8	311	353	191	23	0	199	245	226	48	45
EOMES_TOX2_TCF7L1_LMP1-LMP1-LAT-CD3Z	169	205	147	122	81	17	74	12	141	59	26	33	0	287	209	197	171	42	68	28	46	91	22	26	1	0	69	40	39	0	3
EOMES_TOX2_TCF7L1_FCRL6-CD3G	243	107	150	149	138	44	105	33	144	76	76	108	9	262	263	356	382	471	377	166	107	240	578	897	2832	670	129	352	222	257	77
EOMES_TOX2_TCF7L1_delCD28z	251	237	252	204	219	73	146	413	222	184	53	33	40	494	663	479	533	931	659	552	400	93	26	20	0	0	180	155	156	78	199
EOMES_TOX2_Jun_CD28z	334	451	376	293	427	87	159	178	300	331	137	47	19	388	59	87	94	15	15	13	4	141	103	18	19	2	270	369	186	95	11
EOMES_TOX2_Jun_41BBz	309	151	249	161	133	27	67	32	211	64	38	8	0	453	139	115	79	14	41	0	8	445	176	169	69	0	171	94	56	26	0
EOMES_TOX2_Jun_ICOSz	403	132	89	184	111	36	25	98	278	126	69	64	101	406	107	76	104	8	40	0	9	96	5	13	0	0	236	167	235	89	0
EOMES_TOX2_Jun_TACI	413	570	457	813	960	427	983	1592	227	115	48	29	0	268	77	124	98	28	11	4	14	118	34	45	4	3	163	69	19	28	1
EOMES_TOX2_Jun_28z-DAP10	273	99	173	108	121	43	46	78	161	239	202	252	132	334	227	186	196	28	30	12	1	118	64	52	35	0	327	556	368	394	261
EOMES_TOX2_Jun_CD28-OX40-CD3Z	400	1597	756	1124	1447	472	1173	1119	362	380	174	140	42	303	10	27	6	2	8	0	0	141	54	29	8	15	158	12	4	3	0
EOMES_TOX2_Jun_CD40-CD3ŒµITAM-DAP12	351	220	108	113	184	50	88	13	600	534	216	49	0	599	155	98	85	21	16	3	1	435	99	42	27	8	373	177	184	100	78
EOMES_TOX2_Jun_LMP1-LMP1-LAT-CD3Z	340	123	112	126	89	24	7	0	223	276	215	64	27	356	88	150	98	46	47	17	39	216	103	56	19	0	197	140	24	0	1
EOMES_TOX2_Jun_FCRL6-CD3G	300	88	137	79	119	28	28	86	339	75	48	7	0	533	134	144	89	100	68	23	10	286	63	45	40	0	348	1095	654	611	381
EOMES_TOX2_Jun_delCD28z	425	258	147	239	172	77	55	194	318	529	284	391	316	413	19	28	18	5	1	2	0	260	739	609	618	54	396	666	554	600	663
EOMES_TOX2_BATF_CD28z	659	590	511	625	805	221	466	314	581	199	178	147	42	742	459	523	391	571	445	323	336	419	841	913	806	157	521	811	516	539	124
EOMES_TOX2_BATF_41BBz	801	1171	922	1076	1096	390	1052	586	609	242	85	112	52	807	105	57	110	8	1	3	0	340	100	146	36	1	426	238	348	180	119
EOMES_TOX2_BATF_ICOSz	600	431	450	359	519	96	334	231	636	601	453	312	190	846	389	411	296	463	76	122	0	350	898	572	382	77	843	1415	1270	1027	1553
EOMES_TOX2_BATF_TACI	557	553	675	794	1437	388	1213	1365	507	677	447	568	660	780	1045	925	713	1168	1584	1843	7049	977	1962	1678	894	37	572	668	583	497	319
EOMES_TOX2_BATF_28z-DAP10	591	447	373	676	695	271	406	521	291	55	16	4	26	577	224	143	189	130	46	16	27	400	2237	1635	2690	594	481	379	290	177	193
EOMES_TOX2_BATF_CD28-OX40-CD3Z	609	552	441	414	621	269	655	370	588	1697	965	547	327	806	533	378	385	334	265	38	11	492	845	785	452	66	569	1153	885	887	804
EOMES_TOX2_BATF_CD40-CD3ŒµITAM-DAP12	909	602	479	554	486	155	333	123	734	292	217	290	188	1220	611	498	667	321	441	86	178	711	1728	1634	1820	202	812	1002	904	812	513
EOMES_TOX2_BATF_LMP1-LMP1-LAT-CD3Z	582	780	684	860	346	80	111	66	624	1004	829	679	415	864	278	272	333	142	107	16	0	482	85	103	31	0	464	793	548	578	405
EOMES_TOX2_BATF_FCRL6-CD3G	674	464	410	387	437	258	269	458	571	808	375	604	221	867	364	249	310	158	116	15	28	902	1804	1426	830	65	305	613	184	141	23
EOMES_TOX2_BATF_delCD28z	1142	915	937	885	1104	460	738	1065	783	546	452	673	709	1127	826	617	562	1108	1245	2268	1702	550	843	691	476	78	934	1408	1010	767	400
EOMES_TOX2_FOXO1_CD28z	178	43	105	65	63	12	10	4	267	125	68	25	0	309	128	134	84	117	14	37	1	144	59	122	45	0	173	43	16	8	0
EOMES_TOX2_FOXO1_41BBz	122	54	90	41	68	11	26	58	268	724	331	148	67	337	145	105	63	94	24	16	21	239	42	28	19	0	79	200	97	145	41
EOMES_TOX2_FOXO1_ICOSz	235	365	179	207	281	94	97	88	224	662	374	433	121	246	114	87	133	125	118	66	35	138	363	272	127	22	110	33	36	3	0
EOMES_TOX2_FOXO1_TACI	213	229	138	162	128	52	52	21	118	70	32	5	1	219	33	35	27	5	11	0	0	119	43	48	3	0	147	269	315	432	450
EOMES_TOX2_FOXO1_28z-DAP10	180	66	54	14	35	12	27	7	122	38	0	4	0	229	113	30	173	41	37	13	6	51	30	40	53	5	100	293	350	182	47
EOMES_TOX2_FOXO1_CD28-OX40-CD3Z	89	6	1	2	4	0	0	2	122	35	9	3	10	267	136	27	53	12	23	0	0	134	44	32	0	0	173	248	123	45	4
EOMES_TOX2_FOXO1_CD40-CD3ŒµITAM-DAP12	302	291	380	332	387	94	192	71	211	30	8	4	1	476	102	75	74	16	38	0	0	236	47	96	1	0	274	56	84	43	17
EOMES_TOX2_FOXO1_LMP1-LMP1-LAT-CD3Z	130	151	73	103	58	34	12	42	187	953	496	372	208	255	67	61	89	6	14	0	5	85	28	26	0	0	73	69	56	9	22
EOMES_TOX2_FOXO1_FCRL6-CD3G	245	64	84	124	66	21	17	35	204	283	153	103	50	351	259	186	207	62	56	3	0	274	219	205	89	0	157	356	357	206	72
EOMES_TOX2_FOXO1_delCD28z	320	478	332	326	401	212	187	245	285	395	351	587	416	326	37	49	25	0	10	0	0	72	24	6	12	0	178	265	129	131	109
EOMES_TOX2_IRF8_CD28z	401	248	338	287	894	72	726	329	367	67	40	40	8	505	102	116	103	91	36	18	1	263	34	33	16	1	578	630	392	332	218
EOMES_TOX2_IRF8_41BBz	534	524	387	501	392	179	102	275	299	105	40	4	0	514	37	52	86	11	20	0	7	243	583	470	273	17	463	273	265	149	4
EOMES_TOX2_IRF8_ICOSz	415	1187	572	827	1392	558	1621	1487	313	898	467	443	154	492	174	66	97	9	21	0	13	251	748	813	680	36	200	136	60	127	99
EOMES_TOX2_IRF8_TACI	356	298	208	229	155	106	20	29	258	357	190	132	67	426	515	522	367	546	580	365	422	163	87	114	54	1	161	26	8	3	0
EOMES_TOX2_IRF8_28z-DAP10	200	136	88	80	44	28	14	76	176	157	70	42	1	282	115	71	167	31	54	0	23	232	159	183	351	108	220	250	157	77	47
EOMES_TOX2_IRF8_CD28-OX40-CD3Z	435	238	169	271	223	22	111	108	297	265	140	78	0	536	520	447	361	754	573	2959	1047	314	39	26	22	0	304	302	173	86	13
EOMES_TOX2_IRF8_CD40-CD3ŒµITAM-DAP12	537	868	855	641	852	300	1045	529	310	156	41	17	0	708	82	53	65	3	3	3	5	659	394	317	137	10	290	98	173	14	22
EOMES_TOX2_IRF8_LMP1-LMP1-LAT-CD3Z	471	373	314	470	150	49	62	27	232	30	11	10	0	363	96	48	41	22	73	0	20	239	208	127	112	7	323	203	111	208	143
EOMES_TOX2_IRF8_FCRL6-CD3G	282	79	104	76	121	31	179	15	291	72	6	7	0	539	167	95	182	98	42	13	22	635	671	356	213	37	408	271	239	185	47
EOMES_TOX2_IRF8_delCD28z	565	497	518	518	507	124	291	182	323	52	21	10	0	774	359	317	318	206	165	19	36	219	258	189	221	13	369	678	383	225	250
EOMES_TOX2_OX40_CD28z	427	342	210	246	419	207	1795	652	398	442	307	112	78	433	291	185	137	156	128	40	23	352	1972	1363	1639	216	387	721	482	623	361
EOMES_TOX2_OX40_41BBz	530	844	626	665	683	196	333	209	382	2822	1614	1153	494	555	311	213	196	204	28	53	10	304	415	279	113	18	303	353	256	167	113
EOMES_TOX2_OX40_ICOSz	567	500	207	338	423	143	154	429	503	614	251	48	12	674	1198	891	1301	1668	1584	1293	2185	267	332	188	85	16	344	193	241	194	121
EOMES_TOX2_OX40_TACI	289	117	101	147	126	20	16	25	218	218	79	65	92	338	287	185	208	82	80	47	6	495	1762	961	912	105	182	654	317	319	302
EOMES_TOX2_OX40_28z-DAP10	377	403	256	227	283	117	355	108	249	637	353	431	481	356	403	407	288	391	282	154	35	328	515	385	175	55	252	447	210	273	183
EOMES_TOX2_OX40_CD28-OX40-CD3Z	452	211	164	254	134	139	43	93	318	58	11	7	2	492	265	198	242	149	161	95	78	436	332	451	181	15	412	1349	970	1338	1039
EOMES_TOX2_OX40_CD40-CD3ŒµITAM-DAP12	474	460	387	536	512	176	492	362	468	618	386	629	996	795	1598	1227	1054	3248	1685	8053	8129	278	166	168	119	20	409	284	208	197	156
EOMES_TOX2_OX40_LMP1-LMP1-LAT-CD3Z	388	126	161	130	86	66	25	50	392	1520	864	1063	221	459	24	25	42	5	4	2	0	361	73	31	12	8	299	139	51	27	0
EOMES_TOX2_OX40_FCRL6-CD3G	508	635	367	579	412	301	477	384	381	157	119	59	0	620	733	505	510	767	496	541	92	496	1137	828	1116	125	482	720	631	819	1170
EOMES_TOX2_OX40_delCD28z	548	552	350	403	529	211	567	473	641	1021	678	598	250	825	928	427	513	591	505	339	300	539	659	359	315	40	343	255	220	114	95
EOMES_TOX2_mbaIL6_CD28z	305	446	363	303	466	231	215	184	156	32	3	13	0	333	149	141	147	113	60	28	21	126	96	48	15	0	171	69	47	23	7
EOMES_TOX2_mbaIL6_41BBz	250	230	333	239	405	124	375	255	162	100	31	11	0	328	188	173	189	234	153	190	82	196	75	99	14	4	235	201	180	76	42
EOMES_TOX2_mbaIL6_ICOSz	378	533	393	376	901	263	3061	362	222	914	505	753	224	341	119	106	96	36	36	16	42	99	28	23	64	0	145	60	36	3	11
EOMES_TOX2_mbaIL6_TACI	134	116	109	75	340	80	56	76	188	541	303	225	74	249	25	17	37	13	4	1	0	175	124	86	28	2	179	331	273	165	48
EOMES_TOX2_mbaIL6_28z-DAP10	132	66	50	67	26	2	2	0	114	19	3	6	0	209	43	19	18	44	32	95	64	58	87	52	74	8	387	1023	539	430	439
EOMES_TOX2_mbaIL6_CD28-OX40-CD3Z	327	307	312	203	425	81	226	51	222	901	504	479	378	550	472	225	322	150	156	17	54	340	231	186	62	0	308	690	535	455	334
EOMES_TOX2_mbaIL6_CD40-CD3ŒµITAM-DAP12	360	457	208	146	97	86	36	27	352	816	464	508	497	628	342	343	191	113	63	30	32	302	289	215	33	9	320	227	162	65	67
EOMES_TOX2_mbaIL6_LMP1-LMP1-LAT-CD3Z	235	107	94	72	205	57	131	149	204	175	75	37	0	226	11	14	7	1	5	0	0	145	39	12	6	0	183	96	114	67	60
EOMES_TOX2_mbaIL6_FCRL6-CD3G	245	193	169	99	88	28	18	34	169	75	43	9	12	343	116	59	120	22	29	0	13	239	115	132	77	0	185	352	325	302	351
EOMES_TOX2_mbaIL6_delCD28z	338	282	312	242	336	150	201	217	219	117	44	12	42	380	396	162	216	124	61	27	5	136	39	54	51	21	330	471	351	390	241
EOMES_TOX2_L-gp130_CD28z	439	354	268	374	228	149	250	144	303	31	4	10	2	470	72	59	81	79	23	1	0	165	40	47	1	0	272	66	72	25	21
EOMES_TOX2_L-gp130_41BBz	311	137	259	164	107	35	45	24	290	840	578	568	90	429	196	109	94	13	40	12	7	320	204	161	35	0	293	156	80	58	40
EOMES_TOX2_L-gp130_ICOSz	391	340	162	213	267	50	119	104	213	41	19	12	0	473	274	180	194	76	102	26	15	264	733	550	459	82	286	787	481	431	297
EOMES_TOX2_L-gp130_TACI	372	234	251	236	153	76	85	81	218	62	72	80	23	373	130	118	96	37	27	1	11	154	32	24	2	1	301	464	428	271	182
EOMES_TOX2_L-gp130_28z-DAP10	353	420	293	422	369	114	89	180	143	140	71	19	0	506	401	322	265	420	215	523	282	317	607	569	385	32	269	171	180	70	179
EOMES_TOX2_L-gp130_CD28-OX40-CD3Z	300	113	185	72	115	12	45	26	353	429	154	277	124	487	203	162	165	208	116	29	6	244	80	71	43	0	276	226	124	54	72
EOMES_TOX2_L-gp130_CD40-CD3ŒµITAM-DAP12	514	369	301	281	334	111	146	59	327	75	30	36	0	638	510	423	699	529	771	306	728	508	337	395	180	101	422	1220	703	825	1360
EOMES_TOX2_L-gp130_LMP1-LMP1-LAT-CD3Z	603	2419	1398	1809	3362	1200	4459	3664	361	407	266	127	53	483	439	457	312	632	338	1508	330	225	139	38	64	20	238	262	141	46	0
EOMES_TOX2_L-gp130_FCRL6-CD3G	334	243	134	157	103	78	43	320	306	192	61	46	1	440	212	194	146	53	25	21	1	222	154	78	32	28	188	289	209	285	272
EOMES_TOX2_L-gp130_delCD28z	599	1006	660	1239	916	391	465	709	438	1536	1078	711	80	519	371	239	293	250	387	29	50	389	588	443	190	35	264	499	327	196	102
EOMES_TOX2_TGFBR2-IL7RA+TGFBR1-IL2RG_CD28z	265	256	238	225	123	82	63	92	523	3838	2562	1886	893	227	105	82	52	76	33	46	7	438	2618	2532	2550	386	110	2	0	1	21
EOMES_TOX2_TGFBR2-IL7RA+TGFBR1-IL2RG_41BBz	146	2	13	7	13	9	0	0	108	13	15	1	1	186	11	8	21	2	5	0	0	130	216	227	314	22	120	182	160	79	13
EOMES_TOX2_TGFBR2-IL7RA+TGFBR1-IL2RG_ICOSz	249	39	54	114	58	27	8	14	147	58	11	5	0	316	466	278	185	241	162	88	106	172	136	71	40	2	95	27	18	15	6
EOMES_TOX2_TGFBR2-IL7RA+TGFBR1-IL2RG_TACI	179	309	337	348	407	101	136	157	86	22	5	2	0	166	80	47	116	7	15	5	8	86	30	28	1	0	133	68	67	50	51
EOMES_TOX2_TGFBR2-IL7RA+TGFBR1-IL2RG_28z-DAP10	163	159	202	156	344	80	201	143	97	62	19	28	27	197	63	86	94	95	59	7	0	128	114	94	57	23	78	66	36	0	1
EOMES_TOX2_TGFBR2-IL7RA+TGFBR1-IL2RG_CD28-OX40-CD3Z	275	166	143	79	95	53	83	16	201	733	459	511	288	251	242	223	106	111	52	12	14	95	15	44	21	3	88	35	29	22	0
EOMES_TOX2_TGFBR2-IL7RA+TGFBR1-IL2RG_CD40-CD3ŒµITAM-DAP12	298	168	137	33	156	57	55	12	136	20	9	1	2	258	117	71	148	31	67	13	13	136	70	122	73	0	247	132	72	73	8
EOMES_TOX2_TGFBR2-IL7RA+TGFBR1-IL2RG_LMP1-LMP1-LAT-CD3Z	161	140	96	80	102	11	54	12	151	181	115	104	27	186	8	1	9	0	0	0	0	573	285	231	44	27	122	52	44	49	0
EOMES_TOX2_TGFBR2-IL7RA+TGFBR1-IL2RG_FCRL6-CD3G	171	173	201	143	153	98	56	138	125	6	14	11	0	236	211	191	146	111	111	5	3	83	55	28	25	18	98	44	31	32	4
EOMES_TOX2_TGFBR2-IL7RA+TGFBR1-IL2RG_delCD28z	157	92	36	79	68	49	101	102	129	19	21	4	0	299	133	160	81	61	19	15	4	170	374	414	535	88	280	287	357	253	201
EOMES_TOX2_CTLA4-CD28_CD28z	431	338	453	511	512	129	168	75	240	56	18	9	0	512	77	109	62	18	23	1	18	87	15	32	44	0	311	55	58	29	8
EOMES_TOX2_CTLA4-CD28_41BBz	486	377	193	510	131	163	49	238	356	207	174	77	1	546	204	148	121	77	46	9	0	176	61	53	28	0	394	283	190	154	77
EOMES_TOX2_CTLA4-CD28_ICOSz	351	1066	840	990	833	396	1136	762	340	36	57	7	0	516	206	236	290	90	117	7	4	248	140	156	49	1	289	286	182	185	209
EOMES_TOX2_CTLA4-CD28_TACI	323	81	105	71	59	15	0	1	183	19	5	18	0	310	58	70	74	19	9	0	0	205	183	128	64	12	106	39	16	42	0
EOMES_TOX2_CTLA4-CD28_28z-DAP10	399	223	282	207	259	124	151	292	149	170	75	177	55	241	100	112	35	16	18	3	24	344	431	458	403	64	228	491	187	121	95
EOMES_TOX2_CTLA4-CD28_CD28-OX40-CD3Z	342	384	320	346	441	171	165	243	195	149	36	44	0	281	30	55	73	18	66	0	2	122	65	95	68	0	157	261	181	166	287
EOMES_TOX2_CTLA4-CD28_CD40-CD3ŒµITAM-DAP12	672	313	261	302	223	44	30	54	428	491	161	106	20	513	111	101	93	50	58	71	2	213	75	46	12	0	325	938	498	205	382
EOMES_TOX2_CTLA4-CD28_LMP1-LMP1-LAT-CD3Z	249	218	230	263	186	78	55	183	210	53	10	10	12	335	53	67	67	22	32	6	11	345	204	119	74	8	216	135	153	37	8
EOMES_TOX2_CTLA4-CD28_FCRL6-CD3G	386	252	236	260	218	64	92	43	381	1008	645	341	164	388	88	72	83	27	91	8	60	150	156	74	109	3	191	111	184	41	10
EOMES_TOX2_CTLA4-CD28_delCD28z	404	267	319	236	613	129	241	145	341	149	74	24	7	418	223	212	109	111	97	22	6	290	244	126	296	19	232	65	99	49	0
EOMES_TOX2_MYD88/CD40_CD28z	552	271	369	168	525	95	298	42	583	513	298	154	27	793	260	242	285	109	45	4	9	537	709	761	489	42	557	871	484	385	193
EOMES_TOX2_MYD88/CD40_41BBz	582	159	114	172	48	32	17	34	395	116	23	29	22	713	289	179	194	91	41	81	12	827	1564	730	351	65	309	100	69	3	8
EOMES_TOX2_MYD88/CD40_ICOSz	709	512	426	476	592	220	400	436	485	823	406	296	183	918	611	356	571	281	808	255	1478	335	222	149	329	2003	416	833	632	369	128
EOMES_TOX2_MYD88/CD40_TACI	541	475	350	345	402	152	67	128	335	56	25	3	0	679	300	301	336	313	312	162	111	315	333	223	84	4	328	445	350	341	441
EOMES_TOX2_MYD88/CD40_28z-DAP10	470	234	192	280	307	82	213	192	295	184	195	296	271	669	397	451	345	389	252	75	55	318	699	402	274	45	433	277	279	210	89
EOMES_TOX2_MYD88/CD40_CD28-OX40-CD3Z	334	130	62	148	336	63	109	40	384	92	44	5	3	607	243	301	381	87	255	5	259	567	387	362	129	0	283	32	51	11	0
EOMES_TOX2_MYD88/CD40_CD40-CD3ŒµITAM-DAP12	833	411	350	509	210	169	149	141	687	701	322	464	691	954	270	241	208	26	55	4	11	674	226	319	154	37	476	282	162	140	175
EOMES_TOX2_MYD88/CD40_LMP1-LMP1-LAT-CD3Z	710	597	387	476	309	148	119	236	391	143	62	19	0	773	462	441	451	280	366	106	356	199	61	44	17	5	367	521	306	301	351
EOMES_TOX2_MYD88/CD40_FCRL6-CD3G	637	880	732	892	713	378	277	500	638	1099	485	262	76	645	221	215	324	203	108	18	59	576	1131	1334	1105	58	513	531	342	36	46
EOMES_TOX2_MYD88/CD40_delCD28z	720	1182	1187	1153	2011	703	967	1204	599	1935	1354	1300	475	805	843	697	702	853	1026	415	755	390	418	334	231	6	484	1000	820	1092	992
EOMES_TOX2_GFP_CD28z	801	1842	1092	1496	1897	815	2135	3113	546	468	279	255	56	991	495	495	598	227	365	19	60	435	1426	1264	1063	185	501	361	350	370	181
EOMES_TOX2_GFP_41BBz	706	663	281	638	232	102	60	163	544	923	577	208	79	1005	575	422	572	314	270	336	213	454	1186	1326	1789	646	573	370	293	275	311
EOMES_TOX2_GFP_ICOSz	678	482	560	490	647	261	395	1290	470	597	277	358	333	726	315	261	291	234	251	83	29	342	300	271	108	18	500	590	501	312	213
EOMES_TOX2_GFP_TACI	361	271	139	168	148	52	44	54	398	275	273	134	132	690	789	926	810	500	755	234	261	229	55	63	110	33	547	788	573	506	118
EOMES_TOX2_GFP_28z-DAP10	238	211	48	67	73	129	76	158	312	967	483	742	759	512	805	619	307	653	279	736	360	193	379	477	271	18	419	912	507	780	591
EOMES_TOX2_GFP_CD28-OX40-CD3Z	562	550	452	501	417	186	320	315	534	869	655	861	665	702	397	387	196	269	150	42	76	266	299	194	229	57	333	312	153	240	229
EOMES_TOX2_GFP_CD40-CD3ŒµITAM-DAP12	964	854	811	890	381	301	201	322	902	1026	659	517	200	1295	684	580	560	256	482	102	198	603	236	223	125	28	1127	1318	1168	1031	355
EOMES_TOX2_GFP_LMP1-LMP1-LAT-CD3Z	433	296	237	322	132	63	22	60	567	1661	1071	497	180	709	404	254	382	312	556	96	321	231	202	191	122	2	429	435	251	152	52
EOMES_TOX2_GFP_FCRL6-CD3G	550	617	505	678	795	408	610	538	547	1192	864	807	497	800	374	339	293	419	222	126	211	816	790	588	295	22	502	1429	972	1848	2132
EOMES_TOX2_GFP_delCD28z	875	774	647	581	547	324	205	527	697	485	354	439	178	998	779	740	669	725	391	496	141	1016	1981	1778	1900	324	483	496	418	557	164
Smarcc1_TOX2_IL2RA_CD28z	379	291	218	265	100	79	21	92	268	82	27	17	0	421	200	132	290	23	78	10	32	285	69	99	31	5	385	190	177	104	34
Smarcc1_TOX2_IL2RA_41BBz	233	169	134	129	135	91	63	73	243	102	54	43	25	524	211	173	219	158	269	46	87	772	2437	2856	5412	2069	330	348	290	306	711
Smarcc1_TOX2_IL2RA_ICOSz	381	665	664	901	956	461	931	1133	342	524	293	347	560	525	171	147	112	157	119	134	21	193	164	119	37	15	140	84	57	33	5
Smarcc1_TOX2_IL2RA_TACI	338	308	201	257	396	127	162	163	204	42	2	6	0	447	187	160	205	134	244	227	142	246	433	397	194	6	150	229	127	184	100
Smarcc1_TOX2_IL2RA_28z-DAP10	227	268	186	137	176	58	41	43	114	15	5	4	2	262	48	40	57	15	45	13	46	107	83	50	18	0	231	136	109	132	76
Smarcc1_TOX2_IL2RA_CD28-OX40-CD3Z	314	230	358	400	338	118	72	206	247	40	14	49	32	332	250	174	120	138	101	178	17	414	557	630	950	208	265	129	94	69	25
Smarcc1_TOX2_IL2RA_CD40-CD3ŒµITAM-DAP12	354	273	218	311	291	65	166	222	521	1578	929	935	532	769	536	397	446	986	521	2110	430	230	59	40	21	11	255	88	106	19	10
Smarcc1_TOX2_IL2RA_LMP1-LMP1-LAT-CD3Z	553	624	352	617	220	110	135	96	223	33	6	3	1	507	109	41	89	4	12	0	0	168	87	58	55	8	245	51	73	7	1
Smarcc1_TOX2_IL2RA_FCRL6-CD3G	333	173	227	153	165	39	163	77	271	61	21	2	0	502	564	634	397	354	248	40	32	368	741	622	609	37	165	153	130	130	35
Smarcc1_TOX2_IL2RA_delCD28z	519	691	567	667	673	340	337	841	305	157	105	89	30	654	1015	1021	1242	1059	1234	809	743	167	226	261	354	81	226	198	166	163	132
Smarcc1_TOX2_IL7R_CD28z	508	635	234	774	215	276	43	200	234	113	62	32	8	513	345	307	370	94	130	22	8	234	65	81	54	0	235	298	273	91	51
Smarcc1_TOX2_IL7R_41BBz	351	816	430	451	498	291	141	514	197	39	16	3	0	434	50	30	11	10	13	13	6	190	223	241	185	13	459	326	299	39	10
Smarcc1_TOX2_IL7R_ICOSz	275	212	169	267	202	103	194	165	315	751	588	226	63	292	31	19	7	0	0	0	0	249	347	425	278	34	273	394	245	234	124
Smarcc1_TOX2_IL7R_TACI	171	56	109	106	51	46	18	68	162	349	223	220	124	373	88	96	45	3	13	0	0	87	65	40	30	18	133	155	53	61	16
Smarcc1_TOX2_IL7R_28z-DAP10	229	173	116	148	217	50	141	224	115	27	2	4	0	319	610	416	415	738	976	1050	1700	355	287	179	52	0	104	17	15	5	5
Smarcc1_TOX2_IL7R_CD28-OX40-CD3Z	269	378	380	458	368	133	237	162	232	114	101	31	20	308	54	82	66	137	27	35	11	247	56	99	9	2	116	33	33	3	13
Smarcc1_TOX2_IL7R_CD40-CD3ŒµITAM-DAP12	326	128	89	107	145	116	17	93	286	292	214	232	208	398	43	39	17	19	8	3	0	276	630	692	1098	283	404	258	268	242	366
Smarcc1_TOX2_IL7R_LMP1-LMP1-LAT-CD3Z	206	75	19	55	43	19	14	31	173	112	26	6	0	278	10	13	16	14	0	6	0	195	102	52	16	3	226	66	22	1	0
Smarcc1_TOX2_IL7R_FCRL6-CD3G	197	84	62	93	34	33	21	28	222	32	23	3	0	513	745	907	712	2526	2361	1946	2660	329	495	460	262	32	228	90	71	8	1
Smarcc1_TOX2_IL7R_delCD28z	426	1151	824	985	1952	917	1407	1814	437	1594	1164	1040	262	553	289	293	306	215	179	65	80	268	184	55	69	2	299	214	122	137	175
