## Supplementary Tables 1-20 for "A unified genetic perturbation language for human cellular programming" (part 40 of 40)

### Sheet: Tabls S20 (continued)
Table S20. CRISPR-All combinatorial perturbation library screens counts matrices.
Smarcc1_TOX2_LTBR_CD28z	229	202	296	210	233	110	197	249	212	46	36	12	0	343	290	239	166	147	111	43	47	128	33	56	52	47	141	26	0	0	5
Smarcc1_TOX2_LTBR_41BBz	261	156	86	172	77	43	11	71	256	195	93	19	6	308	12	25	4	0	4	0	0	272	704	873	820	54	94	49	24	0	0
Smarcc1_TOX2_LTBR_ICOSz	197	215	127	223	89	32	44	72	232	263	193	90	63	497	162	115	120	56	31	23	0	186	354	509	486	43	202	295	314	276	473
Smarcc1_TOX2_LTBR_TACI	190	95	161	86	455	50	469	40	218	221	51	24	0	298	104	62	142	79	89	59	21	138	325	235	129	29	90	341	196	141	63
Smarcc1_TOX2_LTBR_28z-DAP10	134	142	254	153	219	52	144	76	116	27	13	4	0	184	179	71	159	28	120	14	15	146	299	269	144	14	142	332	189	257	196
Smarcc1_TOX2_LTBR_CD28-OX40-CD3Z	171	143	56	106	152	67	112	97	151	250	127	509	234	399	542	460	544	742	394	465	183	94	207	248	331	33	85	122	103	26	9
Smarcc1_TOX2_LTBR_CD40-CD3ŒµITAM-DAP12	229	145	77	131	54	45	61	95	302	244	189	115	5	343	57	29	59	16	11	1	0	226	226	254	276	67	174	140	146	129	15
Smarcc1_TOX2_LTBR_LMP1-LMP1-LAT-CD3Z	196	112	75	86	28	14	6	0	221	231	123	112	64	343	133	120	152	88	40	32	19	433	150	142	34	1	315	263	322	302	331
Smarcc1_TOX2_LTBR_FCRL6-CD3G	225	406	249	444	447	123	150	226	252	679	521	863	457	266	29	88	86	39	21	4	3	279	168	104	47	0	203	46	37	31	2
Smarcc1_TOX2_LTBR_delCD28z	163	43	18	35	27	3	5	22	224	45	16	1	0	420	225	213	242	108	134	35	36	204	217	382	189	0	154	48	18	7	0
Smarcc1_TOX2_CD59_CD28z	454	263	265	339	242	77	100	122	312	662	484	785	757	514	547	289	368	340	316	116	217	327	120	164	53	1	251	74	85	70	25
Smarcc1_TOX2_CD59_41BBz	318	277	240	325	247	87	69	50	428	707	383	286	193	393	39	57	94	40	45	0	11	525	136	79	9	2	387	450	389	234	146
Smarcc1_TOX2_CD59_ICOSz	442	526	408	608	357	174	173	189	340	550	206	325	102	448	259	190	199	184	128	78	38	156	366	190	412	412	184	230	147	143	33
Smarcc1_TOX2_CD59_TACI	353	245	165	242	173	88	67	108	311	800	373	752	572	366	181	135	185	214	246	184	109	205	108	100	32	1	174	188	66	38	18
Smarcc1_TOX2_CD59_28z-DAP10	268	441	245	366	308	174	159	272	196	270	189	408	613	285	297	212	212	111	71	22	38	191	240	118	41	0	158	125	115	65	4
Smarcc1_TOX2_CD59_CD28-OX40-CD3Z	288	238	213	223	236	95	173	247	257	139	44	31	3	447	152	229	194	100	110	35	61	255	274	309	191	4	235	118	91	84	25
Smarcc1_TOX2_CD59_CD40-CD3ŒµITAM-DAP12	582	1167	690	1104	1006	481	689	568	400	136	89	23	1	758	598	590	559	868	712	513	857	472	741	399	516	312	292	544	339	495	729
Smarcc1_TOX2_CD59_LMP1-LMP1-LAT-CD3Z	285	49	111	90	45	23	27	7	242	103	27	4	0	348	43	14	21	0	5	0	0	223	65	38	22	12	174	133	226	16	8
Smarcc1_TOX2_CD59_FCRL6-CD3G	301	278	244	358	310	77	69	132	325	236	150	124	53	363	47	42	66	0	84	8	36	262	204	99	50	0	260	214	79	44	10
Smarcc1_TOX2_CD59_delCD28z	408	93	102	78	140	76	35	55	421	522	267	447	110	618	371	402	439	242	158	59	25	299	333	340	291	35	228	182	140	134	36
Smarcc1_TOX2_TCF7L1_CD28z	263	711	562	818	592	445	336	417	145	32	26	34	12	316	472	285	449	331	320	55	244	120	16	20	23	2	48	201	172	58	22
Smarcc1_TOX2_TCF7L1_41BBz	171	18	22	12	22	5	0	0	100	14	7	6	0	195	63	45	21	21	2	17	0	161	26	12	0	0	130	117	129	7	11
Smarcc1_TOX2_TCF7L1_ICOSz	116	12	16	26	20	2	0	0	280	705	414	178	39	279	154	139	111	52	27	4	4	196	145	193	49	0	67	33	10	8	1
Smarcc1_TOX2_TCF7L1_TACI	124	45	81	30	232	28	71	66	98	203	127	139	42	188	93	64	92	105	49	105	12	54	29	75	32	0	92	29	24	14	16
Smarcc1_TOX2_TCF7L1_28z-DAP10	324	152	123	121	80	14	1	9	99	211	115	173	49	205	610	274	345	747	533	1376	797	75	38	9	1	2	113	132	89	57	11
Smarcc1_TOX2_TCF7L1_CD28-OX40-CD3Z	103	53	22	20	14	1	0	6	124	19	13	1	1	233	117	115	113	10	29	1	2	234	376	285	192	40	105	259	128	139	142
Smarcc1_TOX2_TCF7L1_CD40-CD3ŒµITAM-DAP12	226	927	618	773	843	241	468	704	179	148	103	74	59	277	51	53	30	94	131	52	365	42	20	14	2	0	114	74	44	5	0
Smarcc1_TOX2_TCF7L1_LMP1-LMP1-LAT-CD3Z	162	161	77	108	77	33	36	8	90	21	9	2	0	292	79	66	58	12	21	10	0	76	179	156	162	21	100	40	33	7	0
Smarcc1_TOX2_TCF7L1_FCRL6-CD3G	217	138	137	151	148	76	41	131	110	19	3	1	0	254	52	43	54	47	18	5	6	88	62	38	62	16	164	394	343	229	70
Smarcc1_TOX2_TCF7L1_delCD28z	137	97	67	123	62	34	19	48	175	190	53	158	131	276	319	202	326	197	133	159	84	59	23	21	5	0	138	368	162	175	257
Smarcc1_TOX2_Jun_CD28z	361	238	72	295	263	132	40	51	260	1037	615	326	178	315	19	34	15	0	6	0	29	114	10	32	25	0	203	178	32	45	2
Smarcc1_TOX2_Jun_41BBz	355	438	332	349	484	217	1434	1032	388	182	99	87	102	517	133	151	123	42	37	5	6	195	28	70	51	0	234	188	56	31	1
Smarcc1_TOX2_Jun_ICOSz	331	188	117	253	161	106	160	80	198	68	8	20	12	272	172	234	152	281	186	83	261	207	242	214	314	10	258	140	97	94	29
Smarcc1_TOX2_Jun_TACI	216	193	99	185	391	136	565	1029	154	44	12	2	11	246	29	27	28	0	0	0	0	271	261	251	75	0	158	748	448	331	184
Smarcc1_TOX2_Jun_28z-DAP10	190	174	154	148	124	72	185	294	153	41	26	8	0	215	20	16	48	0	18	0	2	77	19	35	13	0	104	19	5	17	2
Smarcc1_TOX2_Jun_CD28-OX40-CD3Z	250	156	111	240	116	96	51	161	315	618	291	232	205	368	80	91	92	31	63	0	4	127	135	80	83	2	267	211	198	81	150
Smarcc1_TOX2_Jun_CD40-CD3ŒµITAM-DAP12	446	411	409	431	574	166	246	143	443	516	397	160	22	473	300	324	362	198	345	35	73	464	206	127	128	7	341	147	91	13	0
Smarcc1_TOX2_Jun_LMP1-LMP1-LAT-CD3Z	404	348	219	283	234	82	160	168	191	24	9	5	0	322	84	85	45	71	28	13	38	147	469	420	2011	2938	195	177	95	18	0
Smarcc1_TOX2_Jun_FCRL6-CD3G	319	296	211	288	400	197	109	381	204	136	149	44	4	342	68	48	20	19	2	5	0	361	68	178	24	0	213	597	505	228	115
Smarcc1_TOX2_Jun_delCD28z	269	186	169	243	94	38	37	70	251	209	178	107	66	455	421	406	471	718	824	933	975	247	362	333	414	62	261	434	377	207	69
Smarcc1_TOX2_BATF_CD28z	452	547	418	372	834	186	800	693	493	119	49	64	0	754	356	420	384	175	149	49	12	332	403	413	569	160	534	945	664	282	141
Smarcc1_TOX2_BATF_41BBz	712	473	318	360	281	182	118	481	497	244	157	151	50	819	181	151	142	44	48	42	7	405	176	99	47	0	277	250	106	36	50
Smarcc1_TOX2_BATF_ICOSz	761	935	786	795	669	186	279	394	502	318	202	144	32	834	570	511	483	287	263	35	57	260	124	101	36	0	354	239	212	118	174
Smarcc1_TOX2_BATF_TACI	378	264	229	236	282	162	131	302	474	1977	1327	1861	1393	531	156	174	93	77	31	0	1	149	354	325	475	51	227	131	68	38	21
Smarcc1_TOX2_BATF_28z-DAP10	383	333	417	282	649	143	250	201	227	38	10	4	2	508	122	86	103	44	44	13	47	199	546	508	493	45	249	70	52	38	41
Smarcc1_TOX2_BATF_CD28-OX40-CD3Z	498	467	362	419	494	251	229	277	482	246	143	120	48	655	149	238	165	345	243	177	134	282	253	184	50	0	486	350	355	166	409
Smarcc1_TOX2_BATF_CD40-CD3ŒµITAM-DAP12	894	1555	1168	1420	1766	823	1265	1575	661	267	143	49	25	1176	586	508	590	318	268	61	232	517	686	472	308	61	516	451	404	457	286
Smarcc1_TOX2_BATF_LMP1-LMP1-LAT-CD3Z	637	526	274	405	200	98	90	59	419	301	169	42	7	647	256	138	143	22	70	2	27	199	156	171	103	21	520	451	490	146	76
Smarcc1_TOX2_BATF_FCRL6-CD3G	595	612	504	474	866	299	640	645	413	164	74	21	23	692	388	347	399	305	151	140	115	321	107	153	138	79	524	611	521	381	234
Smarcc1_TOX2_BATF_delCD28z	790	656	628	828	857	332	1317	599	681	1715	910	1043	535	799	360	386	580	505	686	176	344	531	499	465	458	85	584	1061	715	682	623
Smarcc1_TOX2_FOXO1_CD28z	206	31	24	61	10	6	5	2	199	196	124	275	258	295	86	35	29	0	11	0	16	179	438	224	112	45	302	310	312	188	61
Smarcc1_TOX2_FOXO1_41BBz	130	272	287	163	279	90	187	4	140	16	16	5	0	193	17	29	27	0	0	0	0	378	345	319	325	130	123	271	159	238	68
Smarcc1_TOX2_FOXO1_ICOSz	238	308	152	223	141	137	44	93	138	26	25	30	0	312	43	58	39	5	1	1	4	93	47	82	38	4	217	242	198	75	11
Smarcc1_TOX2_FOXO1_TACI	77	10	32	12	7	3	0	7	189	797	624	644	597	228	50	44	63	20	14	13	5	152	153	58	47	0	72	70	4	26	0
Smarcc1_TOX2_FOXO1_28z-DAP10	67	15	17	13	0	0	1	0	80	8	1	0	0	183	61	28	31	14	16	0	0	26	7	9	1	0	219	327	244	237	40
Smarcc1_TOX2_FOXO1_CD28-OX40-CD3Z	319	240	158	212	176	58	101	60	136	17	8	7	0	229	195	160	182	151	148	75	60	97	44	15	4	0	239	213	154	21	6
Smarcc1_TOX2_FOXO1_CD40-CD3ŒµITAM-DAP12	186	297	102	226	138	60	52	87	207	67	31	26	0	313	104	82	121	63	90	39	43	196	109	87	81	3	208	65	117	40	31
Smarcc1_TOX2_FOXO1_LMP1-LMP1-LAT-CD3Z	220	67	74	75	97	21	108	27	150	197	107	141	82	228	28	15	17	4	22	1	5	102	38	62	8	0	89	42	10	18	1
Smarcc1_TOX2_FOXO1_FCRL6-CD3G	221	133	199	171	189	65	93	67	118	44	3	9	0	231	34	28	22	1	4	0	0	147	258	177	200	24	125	320	287	30	76
Smarcc1_TOX2_FOXO1_delCD28z	193	164	89	254	215	149	328	129	333	1129	791	884	580	410	423	409	394	263	175	126	54	194	357	211	100	10	186	291	141	144	306
Smarcc1_TOX2_IRF8_CD28z	333	158	193	178	155	47	73	66	351	358	178	116	30	547	173	168	172	147	49	104	32	223	41	15	23	0	205	80	41	21	0
Smarcc1_TOX2_IRF8_41BBz	291	422	250	394	392	246	154	359	211	116	57	43	63	398	26	20	14	53	39	24	0	160	28	20	23	0	228	70	81	76	67
Smarcc1_TOX2_IRF8_ICOSz	297	252	105	229	52	54	26	62	323	1262	816	469	224	556	167	97	105	40	59	0	0	118	239	229	289	51	290	477	364	288	116
Smarcc1_TOX2_IRF8_TACI	292	110	135	81	78	34	42	33	192	9	14	4	0	355	153	130	92	58	36	0	0	179	89	37	33	0	223	79	18	6	1
Smarcc1_TOX2_IRF8_28z-DAP10	136	70	50	52	117	15	43	54	304	295	193	197	152	231	73	102	117	15	38	8	4	70	14	7	1	0	202	319	274	327	132
Smarcc1_TOX2_IRF8_CD28-OX40-CD3Z	244	212	134	162	248	86	65	67	222	36	26	19	0	303	169	158	98	104	51	30	0	282	436	507	366	38	188	132	192	70	44
Smarcc1_TOX2_IRF8_CD40-CD3ŒµITAM-DAP12	394	238	242	301	363	56	90	78	381	263	187	60	4	440	43	33	9	15	11	2	8	138	34	20	11	0	298	155	99	85	41
Smarcc1_TOX2_IRF8_LMP1-LMP1-LAT-CD3Z	279	245	159	162	47	17	5	9	217	75	39	43	45	438	70	87	79	19	19	0	0	207	131	89	153	95	203	120	90	43	0
Smarcc1_TOX2_IRF8_FCRL6-CD3G	373	425	353	328	251	157	170	145	293	94	101	16	1	377	134	223	172	124	201	39	38	277	365	261	202	11	233	398	223	163	62
Smarcc1_TOX2_IRF8_delCD28z	467	302	254	291	143	44	69	64	323	171	88	82	44	515	417	300	355	215	312	59	137	218	673	288	64	0	375	927	898	1099	1299
Smarcc1_TOX2_OX40_CD28z	526	890	653	780	672	315	308	440	396	1203	574	1164	1190	454	701	440	369	808	621	292	398	558	1508	967	638	92	229	520	290	635	411
Smarcc1_TOX2_OX40_41BBz	297	89	149	103	143	51	135	82	431	1915	1083	1192	804	449	128	102	151	58	96	24	8	367	1181	725	1410	538	227	251	128	162	114
Smarcc1_TOX2_OX40_ICOSz	532	1141	572	848	689	450	422	865	399	1353	755	586	230	445	434	379	358	573	412	554	309	240	650	496	532	235	273	540	591	580	227
Smarcc1_TOX2_OX40_TACI	259	486	206	248	108	113	35	160	200	37	8	4	0	361	140	95	164	44	100	20	7	199	397	402	184	25	241	403	182	134	253
Smarcc1_TOX2_OX40_28z-DAP10	239	258	191	368	269	154	131	216	176	340	195	72	53	357	1021	710	694	484	585	309	523	237	593	467	488	384	150	291	121	112	135
Smarcc1_TOX2_OX40_CD28-OX40-CD3Z	269	123	81	100	13	39	7	14	471	1104	719	939	961	407	189	199	149	141	151	54	24	479	601	294	140	26	345	257	179	99	23
Smarcc1_TOX2_OX40_CD40-CD3ŒµITAM-DAP12	534	604	313	575	484	412	881	1673	358	127	12	23	0	648	514	299	311	509	363	457	1167	401	652	519	678	101	406	413	347	174	142
Smarcc1_TOX2_OX40_LMP1-LMP1-LAT-CD3Z	324	64	137	167	97	18	49	34	271	127	70	5	16	340	73	62	103	98	72	68	26	97	5	10	2	1	302	204	130	63	0
Smarcc1_TOX2_OX40_FCRL6-CD3G	362	469	232	357	255	159	171	354	254	163	59	161	71	483	160	136	98	165	26	131	6	449	239	395	239	27	356	378	339	232	158
Smarcc1_TOX2_OX40_delCD28z	546	501	498	510	580	285	265	316	434	324	205	271	254	487	200	109	212	93	243	30	24	593	1661	1113	866	209	296	314	162	133	90
Smarcc1_TOX2_mbaIL6_CD28z	247	566	479	465	1077	208	635	521	170	350	231	239	195	266	21	46	16	0	0	1	2	84	37	65	60	23	148	366	284	477	238
Smarcc1_TOX2_mbaIL6_41BBz	326	258	142	173	99	48	38	43	156	64	22	10	0	280	35	21	25	8	24	0	12	175	283	257	208	9	131	97	56	41	27
Smarcc1_TOX2_mbaIL6_ICOSz	152	330	284	395	298	138	249	226	167	488	221	347	283	297	303	264	135	612	151	6295	1029	209	120	118	81	8	232	315	247	174	110
Smarcc1_TOX2_mbaIL6_TACI	118	183	29	56	27	58	8	44	81	37	14	9	3	177	144	117	74	28	25	0	0	75	52	21	14	0	83	52	57	30	26
Smarcc1_TOX2_mbaIL6_28z-DAP10	148	272	175	152	154	64	35	23	106	12	23	38	12	175	35	30	22	10	4	0	0	163	147	110	129	27	93	16	11	11	29
Smarcc1_TOX2_mbaIL6_CD28-OX40-CD3Z	284	537	389	402	288	119	67	164	209	782	581	783	307	222	210	193	148	35	40	32	10	173	568	545	617	54	74	131	78	144	34
Smarcc1_TOX2_mbaIL6_CD40-CD3ŒµITAM-DAP12	309	351	215	279	222	118	85	212	288	788	529	658	155	396	211	115	136	140	77	50	20	231	79	118	85	0	442	543	547	399	427
Smarcc1_TOX2_mbaIL6_LMP1-LMP1-LAT-CD3Z	205	173	140	217	61	23	22	10	104	30	6	4	0	263	381	195	314	471	367	378	399	200	261	326	374	35	316	226	193	163	55
Smarcc1_TOX2_mbaIL6_FCRL6-CD3G	324	262	218	217	304	144	103	268	133	17	20	6	0	232	26	37	36	0	22	1	1	46	20	32	0	0	120	101	86	34	54
Smarcc1_TOX2_mbaIL6_delCD28z	271	219	243	238	217	54	133	173	201	765	444	808	491	398	624	614	593	1637	2323	2867	6269	162	54	48	9	0	175	156	84	69	2
Smarcc1_TOX2_L-gp130_CD28z	402	383	318	483	606	256	360	543	265	20	13	4	1	456	176	135	148	120	19	2	0	126	39	31	10	1	284	111	88	8	2
Smarcc1_TOX2_L-gp130_41BBz	374	419	167	325	306	212	135	372	192	21	19	6	0	314	45	25	8	2	1	0	1	95	44	31	1	0	201	421	269	183	37
Smarcc1_TOX2_L-gp130_ICOSz	264	150	182	229	236	99	95	106	209	368	181	108	34	417	54	59	134	38	27	0	0	355	719	675	1237	256	65	63	64	21	0
Smarcc1_TOX2_L-gp130_TACI	171	224	32	189	93	88	46	70	162	59	1	5	1	355	115	52	32	81	47	14	25	209	147	117	18	6	201	404	260	176	195
Smarcc1_TOX2_L-gp130_28z-DAP10	147	8	30	30	10	5	4	4	145	54	27	58	104	230	85	62	58	30	27	1	7	219	214	335	188	47	90	105	59	73	28
Smarcc1_TOX2_L-gp130_CD28-OX40-CD3Z	203	111	128	70	63	30	31	141	190	133	50	29	0	322	157	237	149	140	104	59	16	158	190	188	81	26	85	43	75	5	14
Smarcc1_TOX2_L-gp130_CD40-CD3ŒµITAM-DAP12	425	507	408	517	329	162	126	336	380	759	441	254	266	550	181	96	127	73	72	19	23	366	1075	1001	2313	1296	341	293	259	115	108
Smarcc1_TOX2_L-gp130_LMP1-LMP1-LAT-CD3Z	168	140	96	222	19	24	0	45	156	30	6	3	0	458	231	99	128	1	3	2	3	198	76	40	6	0	126	259	105	138	166
Smarcc1_TOX2_L-gp130_FCRL6-CD3G	286	163	249	163	258	57	184	55	185	31	10	12	0	363	200	140	221	96	214	63	37	242	289	264	101	18	278	525	358	174	116
Smarcc1_TOX2_L-gp130_delCD28z	466	441	547	508	398	145	91	197	238	131	29	29	2	484	914	840	781	894	841	315	716	184	408	405	356	133	262	188	118	50	9
Smarcc1_TOX2_TGFBR2-IL7RA+TGFBR1-IL2RG_CD28z	164	129	42	178	115	47	40	38	129	34	4	3	0	202	143	95	99	66	25	5	4	95	14	36	0	0	124	72	30	9	10
Smarcc1_TOX2_TGFBR2-IL7RA+TGFBR1-IL2RG_41BBz	207	232	105	272	215	134	158	236	133	115	38	93	30	179	22	14	43	8	1	0	0	184	118	136	29	8	83	61	42	4	6
Smarcc1_TOX2_TGFBR2-IL7RA+TGFBR1-IL2RG_ICOSz	120	158	108	170	59	93	37	24	130	187	121	52	2	221	33	5	40	22	13	1	6	44	0	0	5	0	108	51	42	85	61
Smarcc1_TOX2_TGFBR2-IL7RA+TGFBR1-IL2RG_TACI	60	3	19	1	28	2	0	0	63	9	0	0	0	108	136	131	241	131	592	24	67	143	110	30	3	2	47	55	65	32	90
Smarcc1_TOX2_TGFBR2-IL7RA+TGFBR1-IL2RG_28z-DAP10	138	499	160	379	240	245	121	313	93	368	157	236	83	144	59	35	50	1	16	1	9	66	40	5	3	0	58	15	4	2	6
Smarcc1_TOX2_TGFBR2-IL7RA+TGFBR1-IL2RG_CD28-OX40-CD3Z	212	211	233	175	217	63	93	98	123	172	139	174	113	157	14	7	9	0	5	1	0	120	42	34	0	0	60	90	55	123	80
Smarcc1_TOX2_TGFBR2-IL7RA+TGFBR1-IL2RG_CD40-CD3ŒµITAM-DAP12	162	90	98	49	76	3	8	2	166	95	54	15	0	370	104	95	64	14	15	0	0	229	975	521	829	657	191	106	127	8	0
Smarcc1_TOX2_TGFBR2-IL7RA+TGFBR1-IL2RG_LMP1-LMP1-LAT-CD3Z	132	369	302	319	314	39	44	25	112	21	12	9	1	214	39	60	15	0	3	2	0	49	34	53	33	5	175	42	64	86	2
Smarcc1_TOX2_TGFBR2-IL7RA+TGFBR1-IL2RG_FCRL6-CD3G	144	14	27	33	6	9	0	2	158	503	399	281	123	135	35	16	8	0	1	0	0	81	15	16	76	10	89	13	32	12	0
Smarcc1_TOX2_TGFBR2-IL7RA+TGFBR1-IL2RG_delCD28z	223	202	169	97	331	86	581	296	131	19	3	2	1	295	214	210	174	200	159	40	81	118	254	269	330	121	138	65	61	50	35
Smarcc1_TOX2_CTLA4-CD28_CD28z	289	126	101	134	71	25	81	15	365	405	205	162	100	367	47	41	44	11	5	3	6	162	63	56	9	0	127	84	18	21	6
Smarcc1_TOX2_CTLA4-CD28_41BBz	273	167	86	122	72	74	17	189	472	1088	936	528	206	327	107	67	65	7	2	0	0	277	143	98	44	0	241	277	113	64	58
Smarcc1_TOX2_CTLA4-CD28_ICOSz	429	755	538	810	602	362	318	358	308	367	155	150	66	418	98	99	42	7	19	0	0	401	414	624	403	74	237	254	255	165	243
Smarcc1_TOX2_CTLA4-CD28_TACI	231	267	127	177	162	53	45	99	202	474	286	168	46	500	641	442	505	178	111	30	3	103	57	5	0	0	102	29	19	28	0
Smarcc1_TOX2_CTLA4-CD28_28z-DAP10	197	158	131	228	106	43	35	78	149	37	11	10	4	243	288	234	325	285	407	93	95	229	562	596	471	92	159	453	253	344	584
Smarcc1_TOX2_CTLA4-CD28_CD28-OX40-CD3Z	225	165	61	107	93	49	104	10	161	13	15	2	1	248	38	40	56	7	55	0	7	251	470	551	602	346	145	28	12	0	1
Smarcc1_TOX2_CTLA4-CD28_CD40-CD3ŒµITAM-DAP12	215	45	46	44	4	13	5	0	330	112	36	23	0	563	202	97	75	6	0	0	3	229	183	242	817	477	280	196	140	53	15
Smarcc1_TOX2_CTLA4-CD28_LMP1-LMP1-LAT-CD3Z	162	392	181	259	182	108	110	120	223	127	43	14	0	350	84	67	55	7	4	0	0	111	86	75	16	0	245	197	108	194	228
Smarcc1_TOX2_CTLA4-CD28_FCRL6-CD3G	369	350	371	337	578	233	368	308	293	2136	1390	1847	1457	338	93	99	82	218	123	548	204	142	23	15	0	5	285	476	204	65	25
Smarcc1_TOX2_CTLA4-CD28_delCD28z	304	134	198	241	171	175	124	404	314	245	201	184	212	358	185	99	144	166	211	141	102	621	1221	1138	2203	951	265	374	189	250	166
Smarcc1_TOX2_MYD88/CD40_CD28z	460	613	580	667	509	246	277	629	388	290	141	119	13	600	284	365	252	154	131	19	76	376	151	194	33	63	528	728	547	183	126
Smarcc1_TOX2_MYD88/CD40_41BBz	399	332	139	255	181	120	50	127	425	56	28	10	0	648	520	337	402	589	411	277	481	197	36	44	7	0	238	105	74	1	12
Smarcc1_TOX2_MYD88/CD40_ICOSz	568	311	223	393	356	100	326	216	350	83	43	22	3	574	246	159	235	70	46	9	9	560	485	599	186	54	337	549	460	339	124
Smarcc1_TOX2_MYD88/CD40_TACI	246	131	119	204	142	67	33	140	243	149	43	48	5	400	94	61	99	30	27	8	15	213	148	73	18	0	399	1219	896	554	239
Smarcc1_TOX2_MYD88/CD40_28z-DAP10	306	321	262	403	175	248	57	409	252	171	228	244	101	576	296	272	384	138	149	286	174	322	464	377	541	75	217	154	96	206	58
Smarcc1_TOX2_MYD88/CD40_CD28-OX40-CD3Z	633	378	386	467	300	146	154	134	347	118	66	63	78	464	169	177	143	41	73	18	32	380	248	290	70	4	374	464	326	391	237
Smarcc1_TOX2_MYD88/CD40_CD40-CD3ŒµITAM-DAP12	553	289	221	252	216	105	23	101	522	579	356	125	21	741	48	49	66	20	10	2	0	294	120	56	40	0	598	626	420	179	191
Smarcc1_TOX2_MYD88/CD40_LMP1-LMP1-LAT-CD3Z	401	366	444	466	339	158	70	287	421	495	221	102	28	620	46	88	104	7	12	2	0	276	250	71	61	1	285	315	227	471	531
Smarcc1_TOX2_MYD88/CD40_FCRL6-CD3G	480	663	436	708	539	390	1060	2148	334	115	40	24	4	551	171	175	94	55	50	25	13	336	315	193	232	121	398	732	674	502	195
Smarcc1_TOX2_MYD88/CD40_delCD28z	470	198	186	219	138	86	147	191	362	116	77	66	17	635	208	213	225	114	173	6	78	322	109	106	38	1	354	599	637	447	362
Smarcc1_TOX2_GFP_CD28z	780	1026	636	1129	495	476	298	899	567	513	235	210	76	738	222	215	190	62	87	13	85	204	228	222	111	25	448	731	572	420	260
Smarcc1_TOX2_GFP_41BBz	427	434	441	342	589	71	334	50	332	491	267	86	31	593	100	74	44	15	12	13	3	178	54	76	39	3	401	417	260	405	373
Smarcc1_TOX2_GFP_ICOSz	507	214	209	220	292	64	186	376	433	1073	710	697	497	656	234	211	221	57	86	14	5	351	375	247	312	54	401	647	421	289	79
Smarcc1_TOX2_GFP_TACI	374	209	326	140	316	71	220	81	283	655	421	1119	1341	412	113	162	116	90	36	40	3	309	131	131	94	32	456	896	490	539	530
Smarcc1_TOX2_GFP_28z-DAP10	351	706	527	487	647	364	439	436	242	496	338	433	293	362	234	205	314	134	103	162	236	318	376	387	171	0	190	214	180	58	41
Smarcc1_TOX2_GFP_CD28-OX40-CD3Z	427	248	294	207	401	164	100	202	275	37	10	21	1	596	381	299	328	376	219	103	137	431	191	265	88	0	336	488	296	274	108
Smarcc1_TOX2_GFP_CD40-CD3ŒµITAM-DAP12	867	933	840	796	743	275	374	244	556	449	230	153	79	902	498	417	367	552	609	1264	615	595	1398	1484	1972	361	576	585	409	421	305
Smarcc1_TOX2_GFP_LMP1-LMP1-LAT-CD3Z	272	162	193	108	177	52	42	40	509	1375	856	943	287	600	156	89	157	102	133	142	246	235	84	80	34	0	546	262	123	40	3
Smarcc1_TOX2_GFP_FCRL6-CD3G	759	953	659	853	920	442	493	868	430	863	424	505	236	698	279	151	283	81	233	46	139	168	59	50	43	17	282	578	275	283	194
Smarcc1_TOX2_GFP_delCD28z	633	391	441	339	517	168	513	316	430	429	243	362	777	775	376	359	547	221	203	55	80	307	317	162	191	10	481	885	637	480	194
miR-155_TOX2_IL2RA_CD28z	237	186	85	230	18	112	26	369	360	290	226	154	93	492	62	55	77	45	45	1	15	234	458	199	80	10	335	424	370	200	164
miR-155_TOX2_IL2RA_41BBz	278	52	27	46	62	10	8	1	272	241	91	55	13	525	224	136	102	64	12	29	0	184	191	150	113	0	123	109	35	25	18
miR-155_TOX2_IL2RA_ICOSz	460	529	228	428	266	82	151	244	336	182	115	76	22	526	211	174	180	67	61	19	12	274	462	362	171	20	310	269	136	139	56
miR-155_TOX2_IL2RA_TACI	306	331	162	275	484	161	722	450	204	494	173	170	186	377	77	59	96	39	57	5	51	177	166	161	104	1	70	40	30	24	13
miR-155_TOX2_IL2RA_28z-DAP10	290	385	353	353	707	247	353	503	206	30	1	9	1	256	124	105	92	79	19	14	1	114	91	131	120	3	214	551	363	244	158
miR-155_TOX2_IL2RA_CD28-OX40-CD3Z	371	774	646	751	2613	950	9060	8366	288	196	97	13	8	424	206	113	230	121	258	111	232	1176	1967	1023	706	121	378	766	676	833	2206
miR-155_TOX2_IL2RA_CD40-CD3ŒµITAM-DAP12	275	79	57	78	27	9	15	39	326	898	667	945	759	458	79	46	47	14	0	3	0	181	287	130	56	9	175	127	142	82	80
miR-155_TOX2_IL2RA_LMP1-LMP1-LAT-CD3Z	319	267	203	213	343	122	130	155	228	188	49	8	1	378	40	14	18	7	0	5	0	305	269	298	641	78	141	340	279	126	53
miR-155_TOX2_IL2RA_FCRL6-CD3G	300	578	623	417	684	259	416	226	302	40	25	7	0	426	86	45	77	32	171	3	59	291	75	47	14	0	365	140	150	0	11
miR-155_TOX2_IL2RA_delCD28z	278	150	86	183	48	95	24	54	352	221	122	107	138	474	48	12	7	12	7	16	0	648	1053	777	538	61	224	250	225	178	158
miR-155_TOX2_IL7R_CD28z	287	108	62	95	25	5	11	5	197	169	196	338	357	339	152	67	65	121	61	86	38	300	139	85	5	0	243	297	181	24	5
miR-155_TOX2_IL7R_41BBz	180	4	3	2	1	1	1	0	192	80	66	29	0	387	166	170	162	55	55	0	0	276	286	369	140	26	146	135	107	21	6
miR-155_TOX2_IL7R_ICOSz	239	227	143	260	172	56	40	50	175	17	11	6	0	339	57	9	17	0	0	1	0	244	796	738	2753	739	167	300	182	69	22
miR-155_TOX2_IL7R_TACI	102	395	322	404	484	175	163	224	143	595	192	95	118	351	438	249	287	84	139	1	4	119	3	28	62	0	117	431	239	248	569
miR-155_TOX2_IL7R_28z-DAP10	90	74	50	52	11	12	3	0	153	159	156	22	1	209	81	84	184	70	116	70	65	71	13	0	0	0	81	0	10	5	0
miR-155_TOX2_IL7R_CD28-OX40-CD3Z	206	51	76	44	30	0	0	0	194	102	67	141	36	276	72	17	23	1	9	0	4	157	41	70	17	25	123	28	7	0	0
miR-155_TOX2_IL7R_CD40-CD3ŒµITAM-DAP12	264	222	166	154	219	108	485	97	212	18	13	5	4	302	73	48	37	3	0	0	0	125	26	34	18	0	234	55	19	5	32
miR-155_TOX2_IL7R_LMP1-LMP1-LAT-CD3Z	343	213	300	177	211	28	164	30	218	67	64	28	0	369	49	64	28	9	26	2	2	103	47	24	10	2	152	81	30	0	0
miR-155_TOX2_IL7R_FCRL6-CD3G	183	11	11	67	1	5	0	0	143	17	6	5	0	406	90	119	81	5	18	0	0	180	126	32	3	0	339	291	283	126	81
miR-155_TOX2_IL7R_delCD28z	273	97	117	100	249	32	123	79	419	807	395	407	147	474	163	223	203	240	160	253	41	83	8	6	1	0	228	192	71	116	33
miR-155_TOX2_LTBR_CD28z	229	130	123	59	79	12	11	24	197	22	7	2	0	337	495	323	429	138	211	54	8	56	0	2	1	0	275	322	341	67	4
miR-155_TOX2_LTBR_41BBz	178	146	65	159	129	152	66	113	131	47	18	1	0	434	125	134	110	119	13	7	0	247	98	47	7	0	143	262	162	154	110
miR-155_TOX2_LTBR_ICOSz	423	214	797	434	1207	211	1336	827	328	453	475	318	43	316	82	90	11	190	169	122	93	85	155	99	84	15	107	15	5	0	6
miR-155_TOX2_LTBR_TACI	141	61	58	18	17	7	4	1	159	13	4	1	0	316	190	76	228	80	46	21	0	21	15	3	1	0	76	22	54	30	1
miR-155_TOX2_LTBR_28z-DAP10	126	260	76	195	161	95	88	208	125	10	16	15	0	233	113	108	46	37	5	9	0	27	55	45	39	3	115	394	265	224	298
miR-155_TOX2_LTBR_CD28-OX40-CD3Z	242	222	284	238	438	86	322	127	158	4	6	5	0	184	5	11	1	2	6	0	0	208	438	722	343	65	133	5	30	3	3
miR-155_TOX2_LTBR_CD40-CD3ŒµITAM-DAP12	215	184	72	212	65	56	4	43	226	70	35	4	0	343	45	62	71	5	1	0	0	160	46	27	0	0	162	23	3	2	1
miR-155_TOX2_LTBR_LMP1-LMP1-LAT-CD3Z	137	19	18	7	5	9	0	0	185	811	663	277	51	320	102	117	66	3	10	0	0	143	76	22	0	0	132	156	172	97	19
miR-155_TOX2_LTBR_FCRL6-CD3G	432	941	418	877	419	181	113	702	299	379	325	237	264	398	167	85	92	20	58	0	0	112	77	45	44	5	285	201	130	138	28
miR-155_TOX2_LTBR_delCD28z	194	340	133	206	183	75	155	137	244	45	35	143	14	402	88	197	94	71	20	7	0	161	305	524	208	12	142	163	115	79	56
miR-155_TOX2_CD59_CD28z	381	343	248	286	317	105	129	64	361	3133	1617	2460	2280	460	163	232	263	188	354	50	159	161	130	49	40	43	270	239	170	175	102
miR-155_TOX2_CD59_41BBz	260	132	156	116	80	38	26	0	320	112	109	10	11	447	60	22	45	9	3	1	1	131	8	3	0	0	448	247	194	46	36
miR-155_TOX2_CD59_ICOSz	484	307	571	310	889	114	327	203	244	199	259	254	81	360	80	49	121	41	54	2	19	255	641	483	494	67	220	141	42	44	5
miR-155_TOX2_CD59_TACI	162	59	21	34	16	12	1	0	271	1011	515	664	653	358	286	306	245	178	160	70	35	148	80	157	41	11	221	347	349	159	23
miR-155_TOX2_CD59_28z-DAP10	227	212	190	252	133	79	120	225	235	160	76	16	0	253	62	32	46	10	8	6	4	142	69	62	1	0	154	39	39	14	0
miR-155_TOX2_CD59_CD28-OX40-CD3Z	434	701	474	669	422	193	266	350	307	145	54	40	4	342	50	27	21	0	0	5	0	285	203	152	119	21	367	271	271	345	266
miR-155_TOX2_CD59_CD40-CD3ŒµITAM-DAP12	304	193	117	174	91	20	31	98	302	142	97	25	27	418	98	100	109	137	82	83	27	191	57	52	42	0	225	283	144	123	69
miR-155_TOX2_CD59_LMP1-LMP1-LAT-CD3Z	322	194	255	288	321	87	154	142	237	47	39	7	2	388	261	443	283	544	469	181	176	198	171	82	66	5	194	596	459	184	20
miR-155_TOX2_CD59_FCRL6-CD3G	235	112	141	71	268	48	130	23	317	122	150	161	128	546	365	431	343	410	369	206	112	253	258	132	60	1	347	314	318	546	451
miR-155_TOX2_CD59_delCD28z	423	109	109	189	108	93	68	96	332	548	247	137	3	486	163	182	183	184	141	38	73	417	1384	1211	1306	374	289	393	206	136	165
miR-155_TOX2_TCF7L1_CD28z	100	0	6	3	15	0	4	0	146	34	5	2	0	183	67	48	39	13	23	0	0	56	3	8	0	0	71	28	38	58	14
miR-155_TOX2_TCF7L1_41BBz	155	107	43	114	37	9	33	13	102	23	5	1	0	223	56	60	101	30	3	0	0	170	106	26	4	17	33	28	27	44	32
miR-155_TOX2_TCF7L1_ICOSz	101	122	130	200	94	63	32	80	202	337	178	163	56	135	40	30	4	94	0	22	0	45	8	0	0	0	232	149	135	43	22
miR-155_TOX2_TCF7L1_TACI	103	68	137	75	280	23	327	4	77	5	2	4	1	109	79	37	29	30	16	0	13	100	2	13	0	0	47	67	61	47	40
miR-155_TOX2_TCF7L1_28z-DAP10	107	83	160	133	146	63	48	73	146	433	198	136	37	160	62	95	177	73	121	11	35	36	51	10	23	0	57	53	60	36	14
miR-155_TOX2_TCF7L1_CD28-OX40-CD3Z	123	190	107	100	183	112	128	128	70	15	2	2	0	218	99	72	73	41	42	0	0	30	3	4	0	0	37	0	1	0	0
miR-155_TOX2_TCF7L1_CD40-CD3ŒµITAM-DAP12	171	119	67	91	115	43	77	14	141	11	7	1	0	281	70	65	57	69	63	25	26	68	19	3	0	0	248	66	93	26	8
miR-155_TOX2_TCF7L1_LMP1-LMP1-LAT-CD3Z	174	148	155	204	189	83	335	208	96	21	3	1	6	166	21	7	3	1	0	0	0	96	25	8	0	0	158	161	219	101	95
miR-155_TOX2_TCF7L1_FCRL6-CD3G	256	291	370	236	479	177	366	268	136	25	15	7	0	211	18	1	11	0	6	0	0	227	131	177	127	17	65	30	45	15	1
miR-155_TOX2_TCF7L1_delCD28z	246	633	323	600	273	150	218	87	161	54	7	2	0	277	87	63	181	51	44	4	8	49	1	0	0	0	289	427	286	162	181
miR-155_TOX2_Jun_CD28z	168	3	0	6	4	0	0	0	201	17	3	4	0	335	63	34	151	11	5	0	0	79	33	11	27	0	205	461	180	100	81
miR-155_TOX2_Jun_41BBz	459	430	335	498	190	136	135	169	458	386	292	202	72	350	51	23	61	0	14	1	0	336	171	79	33	4	145	56	58	7	1
miR-155_TOX2_Jun_ICOSz	241	98	156	66	133	34	110	30	202	635	387	413	308	416	176	120	129	183	21	111	26	106	274	322	134	0	146	27	17	16	0
miR-155_TOX2_Jun_TACI	100	1	11	5	1	2	1	0	324	538	311	129	47	215	231	117	179	111	40	6	1	83	167	146	19	0	136	18	20	30	0
miR-155_TOX2_Jun_28z-DAP10	130	107	10	95	13	44	0	87	117	28	1	0	0	245	551	450	452	308	244	46	32	121	68	42	65	12	216	611	499	326	125
miR-155_TOX2_Jun_CD28-OX40-CD3Z	217	28	50	25	27	2	26	0	310	1485	802	2337	2322	405	59	52	95	0	0	0	0	84	17	30	0	0	201	86	90	103	100
miR-155_TOX2_Jun_CD40-CD3ŒµITAM-DAP12	238	57	111	28	35	7	0	1	233	54	3	4	1	401	37	13	57	2	0	0	0	296	114	134	25	1	133	24	23	8	0
miR-155_TOX2_Jun_LMP1-LMP1-LAT-CD3Z	415	474	284	267	296	148	155	205	168	36	11	17	2	375	95	141	134	90	33	13	19	196	118	119	3	0	132	93	38	33	11
miR-155_TOX2_Jun_FCRL6-CD3G	538	842	844	689	969	284	535	290	250	20	20	8	0	327	34	55	88	12	85	17	67	259	772	691	367	49	239	473	163	164	151
miR-155_TOX2_Jun_delCD28z	312	259	261	439	331	207	121	332	215	53	45	15	0	286	126	155	82	78	30	15	9	222	464	507	310	82	260	217	104	92	82
miR-155_TOX2_BATF_CD28z	378	195	270	236	153	60	85	144	446	1352	705	1073	483	492	72	90	78	14	23	5	13	418	125	170	84	0	211	169	264	201	293
miR-155_TOX2_BATF_41BBz	348	136	79	129	107	32	12	28	316	100	43	25	33	566	212	167	205	194	192	15	81	368	174	109	37	0	393	646	404	173	93
miR-155_TOX2_BATF_ICOSz	646	431	468	404	361	204	235	540	389	577	380	544	693	423	73	122	41	52	6	5	8	356	378	224	61	0	310	213	264	282	267
miR-155_TOX2_BATF_TACI	337	365	419	532	313	212	131	278	297	1411	868	1887	2178	339	37	55	63	12	90	17	19	150	21	43	9	0	218	340	216	318	191
miR-155_TOX2_BATF_28z-DAP10	282	167	115	161	191	78	85	249	201	147	58	34	45	450	600	492	489	444	333	202	214	121	35	206	67	16	218	822	463	992	822
miR-155_TOX2_BATF_CD28-OX40-CD3Z	355	254	230	266	222	243	176	245	283	121	100	104	107	484	169	183	247	138	136	28	27	327	112	181	72	0	258	111	133	12	7
miR-155_TOX2_BATF_CD40-CD3ŒµITAM-DAP12	727	615	527	652	445	269	257	211	541	486	319	357	147	718	222	254	166	191	81	23	39	307	155	84	37	29	383	334	413	533	487
miR-155_TOX2_BATF_LMP1-LMP1-LAT-CD3Z	305	99	59	87	83	37	26	5	562	1036	716	476	106	571	94	26	97	19	1	1	0	414	265	161	44	0	364	234	210	65	13
miR-155_TOX2_BATF_FCRL6-CD3G	410	933	627	869	1235	626	947	1468	459	765	804	1337	1234	520	271	283	133	115	107	32	49	386	219	181	111	29	245	626	301	396	315
miR-155_TOX2_BATF_delCD28z	484	138	175	154	110	87	17	99	737	2853	1814	3477	3880	672	179	248	84	97	85	65	40	697	2618	1214	1065	134	581	857	607	683	1503
miR-155_TOX2_FOXO1_CD28z	115	131	92	147	45	76	10	374	131	13	8	1	0	192	6	8	6	0	0	0	0	149	37	37	15	0	111	92	86	17	6
miR-155_TOX2_FOXO1_41BBz	169	88	77	100	74	24	23	20	125	22	43	7	0	435	68	45	35	0	0	6	0	354	62	39	26	0	105	176	176	87	130
miR-155_TOX2_FOXO1_ICOSz	107	30	17	25	0	0	0	0	182	168	137	65	113	277	193	104	228	134	489	93	387	190	386	486	446	97	125	205	135	18	0
miR-155_TOX2_FOXO1_TACI	106	84	149	110	65	51	74	22	106	0	4	3	0	198	76	31	67	32	19	0	0	60	0	18	18	0	51	12	0	3	0
miR-155_TOX2_FOXO1_28z-DAP10	110	94	129	111	55	10	39	26	95	106	25	5	0	139	36	17	75	39	37	21	0	25	1	0	0	0	73	29	6	33	0
miR-155_TOX2_FOXO1_CD28-OX40-CD3Z	148	30	50	73	50	46	8	35	142	2	4	1	0	473	82	82	194	39	50	0	1	327	129	93	1	0	125	303	192	39	0
miR-155_TOX2_FOXO1_CD40-CD3ŒµITAM-DAP12	113	20	42	18	63	31	0	5	146	59	15	8	0	207	12	19	14	40	2	9	34	175	67	41	17	0	79	10	12	0	2
miR-155_TOX2_FOXO1_LMP1-LMP1-LAT-CD3Z	285	401	308	297	365	159	108	246	223	558	415	201	105	294	88	42	132	7	31	0	13	99	561	461	2397	4144	240	925	633	848	889
miR-155_TOX2_FOXO1_FCRL6-CD3G	173	135	35	105	26	26	0	34	108	207	185	157	31	198	15	7	15	1	1	0	0	398	489	464	182	23	178	191	275	149	103
miR-155_TOX2_FOXO1_delCD28z	131	54	72	71	45	15	35	28	244	229	153	32	0	277	51	40	21	6	1	0	0	71	7	13	0	0	54	7	2	4	0
miR-155_TOX2_IRF8_CD28z	231	427	85	205	166	139	162	167	254	23	4	4	0	350	89	80	35	30	34	1	0	446	321	413	159	0	115	17	11	0	1
miR-155_TOX2_IRF8_41BBz	406	254	104	132	47	34	40	14	159	57	21	6	0	397	445	303	272	340	309	234	162	94	21	19	4	0	196	482	398	153	107
miR-155_TOX2_IRF8_ICOSz	187	124	101	85	96	0	65	28	320	221	183	195	199	364	157	65	168	44	27	15	0	133	89	66	63	0	186	354	288	252	318
miR-155_TOX2_IRF8_TACI	452	505	655	651	614	185	93	98	211	207	186	57	0	290	62	93	103	23	19	0	0	364	207	104	99	32	226	201	123	56	103
miR-155_TOX2_IRF8_28z-DAP10	293	390	182	265	237	158	156	169	276	487	493	289	63	219	113	51	120	55	40	45	15	222	253	165	59	7	151	126	64	31	6
miR-155_TOX2_IRF8_CD28-OX40-CD3Z	174	45	23	24	14	7	0	1	261	124	103	101	1	381	85	129	131	77	84	14	29	102	17	4	1	0	255	156	114	58	5
miR-155_TOX2_IRF8_CD40-CD3ŒµITAM-DAP12	388	228	169	235	91	103	9	76	221	160	75	23	0	289	16	9	11	7	8	3	2	383	1290	1580	1880	324	220	59	91	26	0
miR-155_TOX2_IRF8_LMP1-LMP1-LAT-CD3Z	154	10	4	2	1	1	0	0	189	66	7	7	1	392	236	151	117	93	57	6	5	61	15	13	3	0	364	494	342	87	143
miR-155_TOX2_IRF8_FCRL6-CD3G	276	46	142	22	85	0	53	1	208	18	24	15	0	424	49	62	40	1	0	6	13	420	150	87	39	31	269	880	474	457	614
miR-155_TOX2_IRF8_delCD28z	429	736	737	442	578	299	257	483	191	284	83	57	27	290	11	19	39	0	20	2	0	307	95	106	131	53	184	89	90	16	1
miR-155_TOX2_OX40_CD28z	299	137	79	142	36	64	33	158	432	617	549	555	357	451	583	279	348	380	201	100	33	144	96	50	22	1	247	184	307	136	81
miR-155_TOX2_OX40_41BBz	425	1208	886	1129	1164	780	1000	1149	244	40	23	8	2	512	367	410	352	474	203	195	178	70	3	11	10	0	165	192	177	76	11
miR-155_TOX2_OX40_ICOSz	407	483	307	396	362	237	255	310	263	32	12	3	6	445	219	407	250	235	135	25	29	213	122	79	20	5	277	312	158	122	30
miR-155_TOX2_OX40_TACI	282	69	73	46	61	6	105	20	182	52	41	22	0	238	158	40	129	96	35	63	1	312	381	265	298	41	123	52	49	33	37
miR-155_TOX2_OX40_28z-DAP10	405	250	209	144	150	48	33	41	192	89	92	125	80	288	774	587	528	1531	1050	2649	1192	142	94	38	26	0	233	901	622	878	1228
miR-155_TOX2_OX40_CD28-OX40-CD3Z	338	536	407	504	726	311	871	1410	190	233	200	220	9	426	258	191	352	150	268	136	313	210	12	115	87	51	351	196	207	99	120
miR-155_TOX2_OX40_CD40-CD3ŒµITAM-DAP12	291	213	180	382	149	163	195	482	337	773	524	545	500	436	296	206	281	219	374	71	209	206	65	29	7	1	312	1025	661	818	1461
miR-155_TOX2_OX40_LMP1-LMP1-LAT-CD3Z	257	57	107	76	78	1	16	5	198	43	16	24	8	297	99	130	113	65	73	26	0	103	34	5	0	0	320	612	459	314	210
miR-155_TOX2_OX40_FCRL6-CD3G	422	216	204	330	107	72	22	59	274	224	130	74	45	535	397	340	237	140	54	34	37	280	757	655	772	117	138	257	200	259	89
miR-155_TOX2_OX40_delCD28z	341	379	257	472	454	220	336	445	318	267	80	99	169	697	1087	867	922	835	865	332	666	253	717	764	790	189	226	160	108	116	186
miR-155_TOX2_mbaIL6_CD28z	86	8	88	38	48	22	13	12	218	304	130	80	0	338	278	228	158	91	162	3	10	42	8	2	1	0	183	116	131	68	26
miR-155_TOX2_mbaIL6_41BBz	195	83	107	118	126	2	26	0	143	37	9	5	0	262	158	98	146	53	135	34	37	137	36	41	0	0	132	61	49	0	2
miR-155_TOX2_mbaIL6_ICOSz	152	208	83	148	229	42	70	124	139	17	6	5	0	214	61	32	36	94	66	16	41	97	24	13	10	0	85	269	173	185	188
miR-155_TOX2_mbaIL6_TACI	126	47	30	46	25	25	8	13	275	1021	544	544	324	174	12	10	6	0	0	0	1	211	124	110	33	22	146	169	101	65	9
miR-155_TOX2_mbaIL6_28z-DAP10	142	94	123	77	256	38	215	108	112	33	61	31	8	277	189	154	189	64	28	27	14	243	778	638	768	324	39	83	41	64	136
miR-155_TOX2_mbaIL6_CD28-OX40-CD3Z	106	52	14	79	130	26	29	3	110	81	28	4	0	417	734	716	1098	2144	2309	2460	2686	318	721	661	437	18	247	556	318	216	325
miR-155_TOX2_mbaIL6_CD40-CD3ŒµITAM-DAP12	230	322	316	344	314	158	135	198	217	131	197	71	166	335	58	31	65	34	13	27	20	147	162	55	111	4	268	183	297	188	96
miR-155_TOX2_mbaIL6_LMP1-LMP1-LAT-CD3Z	172	252	84	116	42	33	4	12	131	279	149	340	37	152	5	7	0	0	1	0	0	28	1	0	0	0	130	42	35	21	0
miR-155_TOX2_mbaIL6_FCRL6-CD3G	210	177	115	121	145	120	125	145	135	59	2	4	0	305	159	110	320	238	354	110	152	161	62	87	16	6	145	107	56	17	0
miR-155_TOX2_mbaIL6_delCD28z	229	98	193	111	177	60	104	133	255	291	169	141	12	288	34	17	51	23	158	3	133	91	32	19	0	0	195	176	108	235	338
miR-155_TOX2_L-gp130_CD28z	272	434	448	553	677	378	202	468	357	2931	1494	3033	2710	483	407	323	233	246	156	90	36	341	219	90	25	1	147	68	66	10	0
miR-155_TOX2_L-gp130_41BBz	229	110	91	187	90	2	42	33	213	41	15	4	1	469	134	117	136	22	105	12	28	308	633	456	59	26	211	197	179	26	25
miR-155_TOX2_L-gp130_ICOSz	379	152	78	184	68	46	17	192	149	24	6	9	1	378	396	348	161	408	166	68	15	574	375	341	138	35	198	302	326	149	112
miR-155_TOX2_L-gp130_TACI	198	74	94	48	87	11	83	32	303	2315	1438	3004	3002	267	126	191	244	120	74	19	1	101	44	50	4	0	78	250	160	24	1
miR-155_TOX2_L-gp130_28z-DAP10	360	230	280	199	186	62	28	58	159	401	332	195	43	240	30	20	36	2	0	1	6	97	35	53	14	0	159	650	579	635	365
miR-155_TOX2_L-gp130_CD28-OX40-CD3Z	145	124	55	53	22	34	63	38	230	274	149	97	11	387	110	95	42	55	22	4	0	93	28	70	47	0	112	197	141	209	154
miR-155_TOX2_L-gp130_CD40-CD3ŒµITAM-DAP12	376	620	698	634	511	115	248	135	210	31	15	6	0	345	375	328	355	356	465	122	52	127	24	39	13	0	274	145	52	17	0
miR-155_TOX2_L-gp130_LMP1-LMP1-LAT-CD3Z	107	55	37	6	29	0	0	15	163	26	30	13	0	324	182	118	57	43	15	0	20	64	15	34	7	0	221	558	225	423	539
miR-155_TOX2_L-gp130_FCRL6-CD3G	457	385	596	534	803	321	438	360	174	142	26	41	23	435	292	336	231	849	1172	3244	4601	363	478	376	107	0	178	119	151	72	50
miR-155_TOX2_L-gp130_delCD28z	222	149	150	138	163	67	75	75	238	563	337	383	386	371	298	235	285	125	147	8	16	102	30	25	0	0	149	199	143	245	143
miR-155_TOX2_TGFBR2-IL7RA+TGFBR1-IL2RG_CD28z	147	86	57	63	30	62	28	78	104	21	0	1	2	162	1	3	9	0	0	0	2	50	9	4	14	0	92	101	164	72	12
miR-155_TOX2_TGFBR2-IL7RA+TGFBR1-IL2RG_41BBz	73	17	13	12	37	0	2	2	94	5	3	5	1	142	17	5	3	8	0	0	3	138	34	0	7	0	95	17	54	0	2
miR-155_TOX2_TGFBR2-IL7RA+TGFBR1-IL2RG_ICOSz	130	15	9	18	24	0	7	0	112	5	2	2	0	140	3	10	7	0	1	11	0	141	408	72	156	4	203	59	71	18	34
miR-155_TOX2_TGFBR2-IL7RA+TGFBR1-IL2RG_TACI	33	2	0	2	0	0	1	0	79	1	8	0	0	140	2	0	14	0	1	1	10	87	331	211	361	84	101	572	358	60	1
miR-155_TOX2_TGFBR2-IL7RA+TGFBR1-IL2RG_28z-DAP10	119	11	33	24	41	10	18	0	117	29	27	6	20	203	192	141	131	17	44	0	7	30	22	58	13	8	37	0	3	0	0
miR-155_TOX2_TGFBR2-IL7RA+TGFBR1-IL2RG_CD28-OX40-CD3Z	110	31	43	20	10	7	0	1	129	23	1	4	0	114	11	10	0	0	0	0	0	88	52	54	21	0	63	62	9	11	1
miR-155_TOX2_TGFBR2-IL7RA+TGFBR1-IL2RG_CD40-CD3ŒµITAM-DAP12	77	3	12	1	4	1	0	0	100	29	5	0	0	192	66	44	87	28	19	13	34	137	101	95	47	7	102	127	59	41	16
miR-155_TOX2_TGFBR2-IL7RA+TGFBR1-IL2RG_LMP1-LMP1-LAT-CD3Z	142	82	46	57	27	19	24	7	99	5	5	1	0	236	41	33	34	2	0	0	0	157	163	120	37	1	29	32	16	2	19
miR-155_TOX2_TGFBR2-IL7RA+TGFBR1-IL2RG_FCRL6-CD3G	146	136	15	55	35	1	4	8	119	21	5	3	1	162	0	0	5	0	0	0	0	81	53	61	45	0	80	19	0	1	28
miR-155_TOX2_TGFBR2-IL7RA+TGFBR1-IL2RG_delCD28z	232	92	171	152	177	170	172	1132	116	18	1	2	0	204	166	105	180	129	124	27	13	82	80	92	84	0	87	53	106	34	32
miR-155_TOX2_CTLA4-CD28_CD28z	462	729	426	853	596	543	590	1424	311	58	11	26	0	334	61	69	77	46	76	5	7	103	27	11	0	0	229	15	19	1	1
miR-155_TOX2_CTLA4-CD28_41BBz	438	287	378	318	243	67	52	88	241	69	58	17	5	295	49	84	55	40	37	19	0	108	20	16	1	1	254	44	42	14	0
miR-155_TOX2_CTLA4-CD28_ICOSz	357	480	263	449	205	140	96	175	174	144	97	10	0	405	164	157	109	114	20	27	0	84	13	12	0	0	215	5	31	7	0
miR-155_TOX2_CTLA4-CD28_TACI	168	301	119	503	352	181	137	261	163	33	10	17	0	236	356	390	371	309	238	174	89	130	3	32	7	0	212	368	215	120	41
miR-155_TOX2_CTLA4-CD28_28z-DAP10	173	79	117	75	349	88	107	97	161	1307	739	764	256	294	718	519	769	1935	1583	1416	1199	266	140	144	25	1	53	112	55	28	26
miR-155_TOX2_CTLA4-CD28_CD28-OX40-CD3Z	468	484	331	492	368	242	171	640	400	986	834	1311	880	242	350	333	288	309	248	80	104	183	110	116	53	1	192	196	172	119	66
miR-155_TOX2_CTLA4-CD28_CD40-CD3ŒµITAM-DAP12	229	145	105	145	55	37	74	22	210	34	9	14	0	347	148	222	136	63	110	14	39	370	492	269	68	13	149	21	27	3	1
miR-155_TOX2_CTLA4-CD28_LMP1-LMP1-LAT-CD3Z	276	360	302	348	559	183	466	646	173	29	20	6	0	299	56	54	30	10	70	12	25	316	201	213	56	9	255	169	130	42	66
miR-155_TOX2_CTLA4-CD28_FCRL6-CD3G	296	504	407	480	339	219	172	363	235	194	97	100	118	350	118	49	81	19	37	7	0	175	340	232	212	32	146	64	27	29	0
miR-155_TOX2_CTLA4-CD28_delCD28z	209	88	51	89	31	5	1	45	408	546	250	157	89	352	30	43	20	8	9	12	1	452	395	255	95	11	188	509	240	227	136
miR-155_TOX2_MYD88/CD40_CD28z	480	174	168	273	135	49	29	14	602	754	648	182	87	603	175	149	168	136	94	23	49	453	264	184	55	0	341	703	512	354	221
miR-155_TOX2_MYD88/CD40_41BBz	362	644	482	607	219	193	244	320	352	248	162	73	7	534	299	338	143	232	63	28	34	331	105	167	84	0	414	894	578	811	1587
miR-155_TOX2_MYD88/CD40_ICOSz	761	953	849	1116	1019	431	420	782	427	298	131	146	90	487	183	209	155	27	62	19	12	291	1329	1151	1617	231	345	348	385	316	205
miR-155_TOX2_MYD88/CD40_TACI	269	504	233	267	374	64	342	146	193	33	5	1	0	477	244	298	445	53	55	0	0	185	183	80	13	11	133	177	168	87	50
miR-155_TOX2_MYD88/CD40_28z-DAP10	465	787	381	1063	870	742	932	2731	231	24	23	29	1	423	268	147	178	98	12	33	8	258	114	76	116	0	453	567	483	383	434
miR-155_TOX2_MYD88/CD40_CD28-OX40-CD3Z	277	222	63	236	130	52	28	85	468	291	301	234	168	549	642	484	665	471	619	297	469	533	593	594	428	103	296	371	273	264	299
miR-155_TOX2_MYD88/CD40_CD40-CD3ŒµITAM-DAP12	303	39	75	103	87	45	74	45	292	47	63	3	6	602	401	268	378	887	797	872	475	133	20	8	0	0	300	38	70	2	0
miR-155_TOX2_MYD88/CD40_LMP1-LMP1-LAT-CD3Z	249	105	36	95	84	0	5	1	281	275	133	117	4	546	120	206	157	62	10	20	8	210	82	56	4	0	218	179	131	68	67
miR-155_TOX2_MYD88/CD40_FCRL6-CD3G	258	36	28	31	29	54	0	25	329	312	163	121	34	434	52	21	14	12	0	18	0	180	106	106	42	5	313	1236	861	949	876
miR-155_TOX2_MYD88/CD40_delCD28z	440	532	540	491	762	290	377	779	410	507	294	472	183	494	232	192	199	246	197	29	31	226	236	152	63	2	534	731	483	559	1228
miR-155_TOX2_GFP_CD28z	434	356	247	373	140	126	76	79	325	85	28	10	0	686	727	726	529	223	291	58	49	1186	1559	1503	894	110	354	148	105	42	0
miR-155_TOX2_GFP_41BBz	688	703	721	805	573	243	299	217	430	597	367	181	51	761	981	646	450	822	774	498	414	253	41	11	11	0	590	569	590	129	50
miR-155_TOX2_GFP_ICOSz	487	235	254	414	304	85	119	214	416	550	332	326	282	774	417	368	356	430	265	199	117	639	5423	4241	5782	1155	635	1330	996	1086	1525
miR-155_TOX2_GFP_TACI	284	99	104	73	54	34	18	59	193	41	6	7	0	515	141	196	138	19	20	1	0	295	324	282	124	11	478	1019	688	632	547
miR-155_TOX2_GFP_28z-DAP10	364	217	203	239	214	165	166	220	330	446	217	234	116	473	412	302	381	472	298	236	141	108	20	36	55	115	196	183	159	161	190
miR-155_TOX2_GFP_CD28-OX40-CD3Z	270	164	54	248	104	89	23	49	337	88	44	12	0	567	298	219	213	218	350	87	72	288	141	161	31	0	149	41	49	2	0
miR-155_TOX2_GFP_CD40-CD3ŒµITAM-DAP12	474	270	177	228	49	63	88	90	433	197	75	60	1	705	234	216	169	152	138	53	89	357	785	747	532	58	395	645	568	870	1629
miR-155_TOX2_GFP_LMP1-LMP1-LAT-CD3Z	457	279	450	405	178	67	29	77	398	124	82	69	1	783	752	659	647	699	631	605	823	536	425	332	210	55	138	47	25	1	0
miR-155_TOX2_GFP_FCRL6-CD3G	489	224	172	207	231	77	110	61	328	474	213	164	213	563	31	123	63	5	17	1	0	175	172	263	42	9	331	504	510	585	389
miR-155_TOX2_GFP_delCD28z	439	223	140	148	164	83	68	61	390	126	37	34	12	732	339	324	594	275	637	45	141	436	2013	1639	2671	567	385	543	342	334	427
NoTarget(Ren.713)_TOX2_IL2RA_CD28z	316	148	80	92	112	40	79	19	372	719	531	273	61	535	132	150	169	62	44	5	27	174	58	90	34	1	240	368	203	71	40
NoTarget(Ren.713)_TOX2_IL2RA_41BBz	413	196	115	214	139	52	55	30	303	178	73	38	5	442	103	108	46	154	12	966	0	275	280	201	163	28	383	474	463	347	99
NoTarget(Ren.713)_TOX2_IL2RA_ICOSz	388	365	148	374	290	172	141	542	327	990	629	1268	1675	507	201	214	135	586	932	627	1053	319	133	279	173	39	394	1033	499	830	285
NoTarget(Ren.713)_TOX2_IL2RA_TACI	382	440	324	334	440	153	343	148	249	989	494	507	299	447	169	131	162	71	25	25	2	223	149	120	77	1	153	191	145	217	141
NoTarget(Ren.713)_TOX2_IL2RA_28z-DAP10	120	85	21	100	31	27	9	63	204	59	20	9	0	343	258	162	206	142	153	37	76	86	69	137	100	2	221	375	280	348	392
NoTarget(Ren.713)_TOX2_IL2RA_CD28-OX40-CD3Z	292	188	60	154	37	69	2	24	325	205	124	49	54	457	107	85	107	10	23	1	0	289	353	238	219	43	310	438	328	788	351
NoTarget(Ren.713)_TOX2_IL2RA_CD40-CD3ŒµITAM-DAP12	529	478	395	482	383	122	154	80	428	180	73	45	32	573	84	61	37	53	9	66	1	245	87	51	33	10	498	458	307	155	61
NoTarget(Ren.713)_TOX2_IL2RA_LMP1-LMP1-LAT-CD3Z	442	304	117	246	70	100	26	64	279	99	44	20	19	513	125	117	121	26	95	18	112	424	301	377	178	4	184	86	60	45	0
NoTarget(Ren.713)_TOX2_IL2RA_FCRL6-CD3G	557	1192	731	1313	1561	893	1494	2171	424	607	308	259	67	556	674	553	443	567	263	344	85	247	131	126	47	3	315	117	87	35	0
NoTarget(Ren.713)_TOX2_IL2RA_delCD28z	514	512	393	500	640	326	592	697	345	51	10	8	1	653	684	446	777	634	1135	1280	1301	317	229	284	210	17	391	688	518	681	220
NoTarget(Ren.713)_TOX2_IL7R_CD28z	167	41	46	79	24	4	2	0	291	110	78	28	0	320	31	15	27	10	5	0	0	275	182	135	59	0	361	446	185	359	274
NoTarget(Ren.713)_TOX2_IL7R_41BBz	253	174	89	118	19	18	14	10	202	75	3	14	0	466	94	92	48	62	31	31	6	226	207	86	59	273	172	156	119	67	0
NoTarget(Ren.713)_TOX2_IL7R_ICOSz	310	236	105	174	111	81	43	70	230	54	6	7	5	374	65	44	37	21	2	0	0	216	51	74	18	0	220	555	325	345	128
NoTarget(Ren.713)_TOX2_IL7R_TACI	159	113	54	85	51	8	35	12	285	278	162	124	36	279	24	34	85	9	55	3	0	136	138	124	87	3	167	25	50	8	0
NoTarget(Ren.713)_TOX2_IL7R_28z-DAP10	356	795	542	434	1028	324	1201	734	195	299	195	145	14	224	68	29	65	15	62	1	36	173	56	24	20	0	115	116	120	59	14
NoTarget(Ren.713)_TOX2_IL7R_CD28-OX40-CD3Z	246	412	267	334	611	269	351	495	259	342	266	318	406	377	84	88	69	85	13	11	0	99	28	80	86	29	158	14	12	0	0
NoTarget(Ren.713)_TOX2_IL7R_CD40-CD3ŒµITAM-DAP12	394	417	310	373	466	236	235	177	315	90	23	5	1	434	38	14	46	8	5	1	12	416	169	159	37	14	208	123	81	54	6
NoTarget(Ren.713)_TOX2_IL7R_LMP1-LMP1-LAT-CD3Z	308	251	144	149	62	51	27	138	202	60	36	7	0	352	125	47	85	17	43	0	27	84	5	18	0	0	346	314	354	321	230
NoTarget(Ren.713)_TOX2_IL7R_FCRL6-CD3G	345	138	147	130	164	8	51	30	265	99	80	79	0	367	111	81	114	28	58	23	12	161	83	24	26	2	254	169	82	2	0
NoTarget(Ren.713)_TOX2_IL7R_delCD28z	437	411	342	319	385	122	319	227	259	68	35	11	2	524	280	267	351	674	266	2850	331	247	81	123	83	1	247	259	214	184	138
NoTarget(Ren.713)_TOX2_LTBR_CD28z	317	162	170	153	175	22	38	21	252	24	16	7	1	371	178	104	136	33	64	9	6	155	422	498	1004	411	309	213	204	17	10
NoTarget(Ren.713)_TOX2_LTBR_41BBz	239	72	65	113	203	40	170	80	202	191	115	29	86	392	268	266	202	361	171	775	365	104	28	22	16	0	391	638	433	174	92
NoTarget(Ren.713)_TOX2_LTBR_ICOSz	416	646	470	495	373	245	170	251	248	148	106	59	17	378	239	191	127	81	42	26	1	379	719	935	511	131	204	521	486	912	746
NoTarget(Ren.713)_TOX2_LTBR_TACI	294	555	402	403	591	228	238	555	178	23	16	16	12	254	167	107	79	54	66	28	30	204	461	276	291	33	129	130	95	0	2
NoTarget(Ren.713)_TOX2_LTBR_28z-DAP10	134	27	57	26	55	3	23	0	108	21	0	1	2	365	376	268	477	175	462	35	35	60	27	98	15	0	228	342	294	189	260
NoTarget(Ren.713)_TOX2_LTBR_CD28-OX40-CD3Z	252	403	291	302	320	111	186	290	212	300	211	440	362	353	107	84	75	43	31	7	0	130	67	97	0	0	211	632	519	407	444
NoTarget(Ren.713)_TOX2_LTBR_CD40-CD3ŒµITAM-DAP12	228	59	148	91	134	4	54	27	704	1325	705	245	93	450	490	361	173	1070	337	492	224	207	58	39	24	0	253	454	286	378	82
NoTarget(Ren.713)_TOX2_LTBR_LMP1-LMP1-LAT-CD3Z	419	305	245	302	168	70	111	147	189	41	5	4	0	316	146	72	19	42	33	48	14	376	267	445	139	2	340	313	320	194	23
NoTarget(Ren.713)_TOX2_LTBR_FCRL6-CD3G	392	655	467	562	689	322	684	949	300	135	60	63	14	408	204	187	286	271	382	75	150	205	208	201	239	38	111	148	129	140	4
NoTarget(Ren.713)_TOX2_LTBR_delCD28z	360	78	166	68	39	5	30	1	236	46	4	7	0	456	214	177	249	41	77	22	12	246	343	252	223	49	202	179	148	72	30
NoTarget(Ren.713)_TOX2_CD59_CD28z	604	497	443	330	450	194	343	193	496	757	612	305	64	492	238	68	252	71	246	4	24	279	237	349	416	74	484	481	427	363	360
NoTarget(Ren.713)_TOX2_CD59_41BBz	244	131	170	145	137	52	36	61	394	1331	659	483	61	465	86	43	92	18	113	1	46	300	129	77	1	0	374	1125	606	488	319
NoTarget(Ren.713)_TOX2_CD59_ICOSz	401	544	373	384	446	147	373	288	311	1123	556	742	468	501	99	106	132	47	92	17	32	152	53	116	7	0	227	104	66	2	8
NoTarget(Ren.713)_TOX2_CD59_TACI	488	546	403	662	742	304	244	559	261	106	67	11	0	427	778	530	523	1184	763	2942	1980	386	623	525	280	49	198	302	277	298	152
NoTarget(Ren.713)_TOX2_CD59_28z-DAP10	248	144	234	140	254	60	142	120	218	217	106	132	46	412	334	374	434	377	292	122	156	276	808	473	476	107	170	82	67	57	32
NoTarget(Ren.713)_TOX2_CD59_CD28-OX40-CD3Z	357	236	223	222	430	161	704	229	331	277	113	36	0	436	195	211	200	114	82	3	23	246	71	199	58	21	343	405	210	267	126
NoTarget(Ren.713)_TOX2_CD59_CD40-CD3ŒµITAM-DAP12	601	400	431	325	310	147	63	133	396	72	6	22	1	623	174	134	82	51	49	8	7	476	1528	709	318	39	650	643	433	236	65
NoTarget(Ren.713)_TOX2_CD59_LMP1-LMP1-LAT-CD3Z	434	202	171	121	122	36	53	27	320	229	69	114	0	402	340	175	187	150	108	28	68	183	78	36	28	0	369	635	345	44	29
NoTarget(Ren.713)_TOX2_CD59_FCRL6-CD3G	329	256	202	109	267	67	134	87	560	1281	760	416	56	542	140	125	160	17	29	10	2	465	965	1313	1406	104	522	601	386	342	166
NoTarget(Ren.713)_TOX2_CD59_delCD28z	590	519	322	365	494	160	199	442	542	96	73	73	89	618	290	261	386	127	178	17	103	431	630	489	341	29	346	605	406	435	272
NoTarget(Ren.713)_TOX2_TCF7L1_CD28z	155	142	53	76	130	69	60	148	199	141	23	17	0	241	42	3	4	7	20	0	1	121	11	20	9	2	109	329	418	542	347
NoTarget(Ren.713)_TOX2_TCF7L1_41BBz	209	134	106	131	104	51	55	36	247	336	295	171	35	260	19	20	17	6	30	0	0	79	41	12	0	0	142	27	12	2	0
NoTarget(Ren.713)_TOX2_TCF7L1_ICOSz	142	77	19	63	39	15	12	45	118	26	15	1	0	289	116	72	132	5	7	18	6	73	11	30	27	6	98	192	145	106	122
NoTarget(Ren.713)_TOX2_TCF7L1_TACI	189	247	220	144	102	62	23	31	121	112	56	49	6	130	20	31	4	0	0	0	0	98	9	19	7	0	64	197	97	94	73
NoTarget(Ren.713)_TOX2_TCF7L1_28z-DAP10	98	40	32	39	47	4	13	9	99	82	39	28	43	217	582	646	634	1226	907	3211	2489	71	30	14	12	1	58	132	60	55	46
NoTarget(Ren.713)_TOX2_TCF7L1_CD28-OX40-CD3Z	252	206	123	158	133	18	2	19	146	338	115	89	30	181	10	18	0	0	0	0	2	64	3	15	2	0	165	79	62	66	359
NoTarget(Ren.713)_TOX2_TCF7L1_CD40-CD3ŒµITAM-DAP12	300	178	177	188	185	89	54	86	243	99	89	32	0	297	21	43	39	8	26	5	4	99	16	11	0	0	298	693	416	603	582
NoTarget(Ren.713)_TOX2_TCF7L1_LMP1-LMP1-LAT-CD3Z	153	41	57	63	98	20	51	52	129	55	5	2	0	204	71	60	75	19	12	0	0	31	1	0	1	0	124	129	125	138	35
NoTarget(Ren.713)_TOX2_TCF7L1_FCRL6-CD3G	257	263	205	228	308	115	281	193	225	407	231	92	10	274	132	76	116	92	131	17	67	178	38	13	0	0	348	351	275	262	103
NoTarget(Ren.713)_TOX2_TCF7L1_delCD28z	164	134	133	68	151	33	226	7	141	420	155	181	54	270	47	18	32	0	47	1	71	172	69	21	54	1	147	265	196	261	157
NoTarget(Ren.713)_TOX2_Jun_CD28z	311	262	309	382	530	126	215	103	219	72	34	16	2	415	103	175	101	40	13	4	2	112	12	0	10	1	267	636	435	306	106
NoTarget(Ren.713)_TOX2_Jun_41BBz	320	1759	1104	1325	2540	826	3374	2495	221	195	145	86	8	398	201	167	161	78	83	27	27	96	14	18	0	0	371	386	321	33	0
NoTarget(Ren.713)_TOX2_Jun_ICOSz	311	510	367	467	309	187	154	307	248	387	156	156	231	302	188	92	125	252	47	375	73	376	153	105	33	1	224	114	106	29	4
NoTarget(Ren.713)_TOX2_Jun_TACI	231	41	20	75	73	25	45	39	224	112	130	87	17	304	282	132	170	192	239	310	465	167	438	461	137	43	338	409	282	258	128
NoTarget(Ren.713)_TOX2_Jun_28z-DAP10	214	164	83	128	164	74	57	111	216	436	343	400	234	263	59	76	139	83	20	11	0	252	95	82	22	1	119	90	117	9	9
NoTarget(Ren.713)_TOX2_Jun_CD28-OX40-CD3Z	258	215	94	163	122	71	43	141	302	250	102	151	153	287	112	72	84	20	40	0	3	143	44	59	15	6	361	1013	539	453	416
NoTarget(Ren.713)_TOX2_Jun_CD40-CD3ŒµITAM-DAP12	376	511	285	450	146	92	26	42	397	312	219	78	22	449	153	175	122	356	144	253	22	255	261	157	52	9	304	174	76	51	0
NoTarget(Ren.713)_TOX2_Jun_LMP1-LMP1-LAT-CD3Z	316	258	161	102	141	90	130	345	308	541	255	123	9	268	72	45	101	37	42	2	11	57	7	3	0	0	227	722	469	3124	35595
NoTarget(Ren.713)_TOX2_Jun_FCRL6-CD3G	550	497	311	496	283	149	114	130	431	1421	1005	1281	748	344	15	10	4	3	0	0	0	475	93	78	30	7	253	287	191	166	52
NoTarget(Ren.713)_TOX2_Jun_delCD28z	249	185	125	150	153	40	49	60	220	111	26	11	0	402	224	128	116	139	66	5	39	149	39	50	2	4	335	507	388	319	290
NoTarget(Ren.713)_TOX2_BATF_CD28z	565	792	671	940	1059	436	705	1070	485	215	57	45	49	800	348	330	301	218	265	42	144	619	604	731	255	14	440	542	405	397	126
NoTarget(Ren.713)_TOX2_BATF_41BBz	617	547	441	544	1010	202	900	169	471	117	196	117	58	676	333	293	230	295	140	126	39	886	919	675	411	130	741	1513	1064	1369	988
NoTarget(Ren.713)_TOX2_BATF_ICOSz	480	330	269	304	181	72	51	28	586	454	412	559	694	723	402	312	462	224	352	83	175	544	315	257	41	3	538	1101	549	650	367
NoTarget(Ren.713)_TOX2_BATF_TACI	394	250	135	157	144	113	93	142	391	509	173	150	161	646	537	528	470	376	235	93	29	134	100	56	75	19	363	261	287	83	52
NoTarget(Ren.713)_TOX2_BATF_28z-DAP10	371	243	229	183	286	61	187	167	337	108	57	56	34	577	446	342	254	626	340	407	252	342	507	786	779	131	257	243	264	491	592
NoTarget(Ren.713)_TOX2_BATF_CD28-OX40-CD3Z	804	1376	816	1168	1436	621	1084	1275	525	1037	706	1101	1361	710	309	264	278	206	248	85	257	632	930	688	567	100	283	468	346	664	815
NoTarget(Ren.713)_TOX2_BATF_CD40-CD3ŒµITAM-DAP12	1053	799	615	1013	700	323	446	331	668	118	45	24	3	1042	410	374	310	352	380	195	338	379	99	48	19	0	701	682	516	202	63
NoTarget(Ren.713)_TOX2_BATF_LMP1-LMP1-LAT-CD3Z	499	313	266	373	216	73	67	31	517	478	195	48	29	766	421	302	423	55	88	13	41	355	105	34	40	94	571	430	452	344	107
NoTarget(Ren.713)_TOX2_BATF_FCRL6-CD3G	378	206	213	204	279	57	102	68	599	1624	898	959	683	772	694	813	980	1029	1121	730	966	529	789	581	447	103	475	325	226	159	41
NoTarget(Ren.713)_TOX2_BATF_delCD28z	727	1147	559	972	1577	694	1071	954	636	104	44	25	24	999	765	425	553	279	571	128	351	974	3933	2294	2130	292	494	775	585	607	616
NoTarget(Ren.713)_TOX2_FOXO1_CD28z	202	57	70	93	47	16	13	3	155	28	25	4	0	280	159	120	49	89	30	10	0	271	305	213	325	52	228	360	264	171	44
NoTarget(Ren.713)_TOX2_FOXO1_41BBz	205	56	85	37	12	3	7	3	186	240	145	55	27	288	125	55	84	124	94	88	87	31	17	10	0	0	211	369	306	195	89
NoTarget(Ren.713)_TOX2_FOXO1_ICOSz	213	63	21	107	5	6	6	25	185	460	324	167	43	314	212	210	315	1091	1583	2547	1708	74	96	99	174	160	157	419	311	459	252
NoTarget(Ren.713)_TOX2_FOXO1_TACI	150	249	101	120	274	107	1236	432	158	25	5	1	0	256	72	66	66	20	3	1	0	308	291	156	54	4	94	52	34	25	0
NoTarget(Ren.713)_TOX2_FOXO1_28z-DAP10	149	83	48	80	102	108	192	399	99	34	14	0	1	163	50	55	18	74	20	61	218	113	15	41	9	3	295	389	250	431	329
NoTarget(Ren.713)_TOX2_FOXO1_CD28-OX40-CD3Z	205	277	108	162	78	77	94	125	164	19	4	3	0	269	151	98	36	43	5	7	0	267	88	33	28	0	299	148	105	6	0
NoTarget(Ren.713)_TOX2_FOXO1_CD40-CD3ŒµITAM-DAP12	206	115	137	146	187	56	147	179	262	97	26	34	6	377	77	77	49	21	31	5	19	113	40	41	12	1	170	158	234	108	40
NoTarget(Ren.713)_TOX2_FOXO1_LMP1-LMP1-LAT-CD3Z	108	60	5	105	28	12	29	9	119	15	5	2	0	226	66	59	29	11	18	4	0	163	27	32	0	0	184	631	399	353	386
NoTarget(Ren.713)_TOX2_FOXO1_FCRL6-CD3G	238	295	188	139	161	29	66	32	171	152	97	27	37	273	160	75	128	129	40	0	7	80	102	261	259	33	98	58	32	14	0
NoTarget(Ren.713)_TOX2_FOXO1_delCD28z	181	317	499	319	363	146	170	163	206	130	31	44	12	319	86	37	25	38	10	0	0	63	7	12	0	0	196	66	133	8	2
NoTarget(Ren.713)_TOX2_IRF8_CD28z	366	408	184	433	311	144	144	416	265	23	0	22	2	569	117	59	97	48	26	1	0	301	164	177	97	1	388	2526	1544	2972	2573
NoTarget(Ren.713)_TOX2_IRF8_41BBz	380	272	330	278	1705	1145	47354	6681	235	80	38	15	11	596	74	103	123	30	24	4	1	381	592	330	637	370	310	574	418	144	370
NoTarget(Ren.713)_TOX2_IRF8_ICOSz	175	43	24	48	20	33	0	14	243	144	39	37	0	333	290	187	223	602	823	656	694	447	514	461	473	36	310	782	639	675	256
NoTarget(Ren.713)_TOX2_IRF8_TACI	258	141	115	202	61	51	25	66	308	98	68	10	0	334	58	74	77	80	28	27	21	108	85	62	14	0	157	2	7	12	40
NoTarget(Ren.713)_TOX2_IRF8_28z-DAP10	205	84	54	63	43	24	6	32	236	263	186	120	60	244	18	24	98	17	25	1	3	128	125	155	151	22	177	115	109	44	26
NoTarget(Ren.713)_TOX2_IRF8_CD28-OX40-CD3Z	270	117	89	159	103	77	95	177	288	145	36	90	85	425	300	276	148	43	48	5	12	157	42	57	10	0	229	97	98	0	26
NoTarget(Ren.713)_TOX2_IRF8_CD40-CD3ŒµITAM-DAP12	384	273	245	225	160	62	32	52	294	92	57	31	5	533	264	134	181	56	129	52	107	494	185	135	41	0	371	96	77	11	1
NoTarget(Ren.713)_TOX2_IRF8_LMP1-LMP1-LAT-CD3Z	276	92	132	123	90	22	53	20	253	30	2	9	0	331	86	61	23	55	30	28	27	382	262	153	15	1	208	131	42	7	7
NoTarget(Ren.713)_TOX2_IRF8_FCRL6-CD3G	408	393	359	248	466	105	645	251	247	50	25	36	67	413	133	77	87	67	31	6	0	157	22	40	22	0	378	393	285	148	89
NoTarget(Ren.713)_TOX2_IRF8_delCD28z	288	116	188	199	95	20	51	12	525	984	573	600	793	604	100	121	99	32	17	10	8	554	662	542	342	92	498	848	584	496	328
NoTarget(Ren.713)_TOX2_OX40_CD28z	366	175	93	96	58	56	18	46	453	689	451	858	637	491	464	376	501	125	431	25	1785	147	74	61	59	0	285	418	211	110	48
NoTarget(Ren.713)_TOX2_OX40_41BBz	341	178	226	233	103	33	42	127	278	87	41	11	0	512	163	99	151	21	23	4	14	497	482	348	137	10	329	546	363	129	34
NoTarget(Ren.713)_TOX2_OX40_ICOSz	328	198	374	208	506	54	315	139	297	517	318	517	627	439	289	298	300	221	157	87	49	168	225	131	125	11	409	679	434	451	309
NoTarget(Ren.713)_TOX2_OX40_TACI	413	636	498	414	624	170	375	440	252	87	44	30	77	280	370	237	265	102	100	42	15	195	463	253	141	8	166	74	37	17	1
NoTarget(Ren.713)_TOX2_OX40_28z-DAP10	220	114	93	143	141	97	68	290	174	112	128	68	38	403	664	692	579	791	892	267	531	119	201	174	56	1	209	448	247	370	385
NoTarget(Ren.713)_TOX2_OX40_CD28-OX40-CD3Z	366	200	260	130	232	76	190	540	347	538	414	219	199	469	295	286	236	222	203	189	130	102	91	89	28	7	340	283	155	248	61
NoTarget(Ren.713)_TOX2_OX40_CD40-CD3ŒµITAM-DAP12	493	552	402	535	486	204	351	238	527	965	402	812	906	628	490	315	361	182	159	66	38	300	198	230	491	132	305	383	305	613	3065
NoTarget(Ren.713)_TOX2_OX40_LMP1-LMP1-LAT-CD3Z	255	274	350	284	485	89	175	98	321	191	132	15	7	447	155	94	161	42	102	6	17	294	916	788	338	19	179	49	28	1	0
NoTarget(Ren.713)_TOX2_OX40_FCRL6-CD3G	494	243	232	330	237	81	124	201	276	722	530	441	122	571	328	234	223	399	327	316	189	847	1344	1116	2845	1032	292	242	164	81	83
NoTarget(Ren.713)_TOX2_OX40_delCD28z	472	355	353	380	301	95	72	183	349	99	43	12	4	550	1024	662	800	1434	1452	906	1355	497	1118	534	363	128	556	1191	665	592	568
NoTarget(Ren.713)_TOX2_mbaIL6_CD28z	138	147	90	81	81	24	23	50	317	1083	603	428	105	302	179	84	58	52	101	29	47	101	9	35	17	3	172	283	117	47	56
NoTarget(Ren.713)_TOX2_mbaIL6_41BBz	193	57	76	60	11	14	8	8	136	25	4	5	0	309	65	43	38	12	25	4	18	191	101	106	48	10	188	311	150	175	334
NoTarget(Ren.713)_TOX2_mbaIL6_ICOSz	202	599	473	808	390	264	169	544	167	263	117	288	247	260	63	40	42	27	2	3	1	193	62	22	0	0	171	144	103	33	44
NoTarget(Ren.713)_TOX2_mbaIL6_TACI	122	65	46	83	30	37	6	0	166	94	90	6	0	198	10	13	26	0	19	2	0	208	214	120	55	0	249	501	456	520	334
NoTarget(Ren.713)_TOX2_mbaIL6_28z-DAP10	169	40	69	14	38	12	8	14	95	12	3	4	0	208	262	171	249	83	124	43	42	34	20	14	0	0	170	250	204	237	102
NoTarget(Ren.713)_TOX2_mbaIL6_CD28-OX40-CD3Z	203	285	100	176	155	41	63	26	155	323	136	113	44	282	128	199	176	165	164	46	35	116	101	67	37	13	136	150	123	71	53
NoTarget(Ren.713)_TOX2_mbaIL6_CD40-CD3ŒµITAM-DAP12	309	235	139	169	124	79	56	47	295	578	302	150	41	461	201	150	197	33	62	24	9	274	314	373	261	64	326	339	250	157	150
NoTarget(Ren.713)_TOX2_mbaIL6_LMP1-LMP1-LAT-CD3Z	233	143	166	154	92	32	25	43	133	19	16	4	0	291	26	36	79	19	17	1	0	213	586	771	1328	2397	100	76	37	12	0
NoTarget(Ren.713)_TOX2_mbaIL6_FCRL6-CD3G	316	351	392	311	508	196	153	139	205	93	15	18	2	321	205	161	128	65	77	23	11	108	65	106	6	0	97	147	73	43	86
NoTarget(Ren.713)_TOX2_mbaIL6_delCD28z	264	325	186	386	255	170	88	152	215	233	132	75	32	442	652	434	531	490	352	345	139	186	868	586	784	102	196	208	138	97	57
NoTarget(Ren.713)_TOX2_L-gp130_CD28z	430	365	320	264	207	162	107	177	316	1988	1197	1780	992	425	47	42	115	19	44	0	11	166	83	27	26	1	97	21	34	0	0
NoTarget(Ren.713)_TOX2_L-gp130_41BBz	225	147	126	94	110	93	36	47	287	1437	776	792	314	270	80	36	83	50	12	1	0	602	568	319	118	59	304	286	232	48	39
NoTarget(Ren.713)_TOX2_L-gp130_ICOSz	325	238	281	161	149	79	119	193	260	731	387	387	143	443	70	48	81	26	18	6	8	216	148	153	68	8	191	157	144	82	34
NoTarget(Ren.713)_TOX2_L-gp130_TACI	324	265	249	425	174	91	97	255	233	239	94	23	15	238	50	43	33	1	5	1	3	92	32	65	32	0	250	453	313	325	284
NoTarget(Ren.713)_TOX2_L-gp130_28z-DAP10	278	171	109	153	78	43	53	46	166	105	52	26	15	275	82	19	6	84	4	21	3	142	88	77	46	3	204	107	73	30	1
NoTarget(Ren.713)_TOX2_L-gp130_CD28-OX40-CD3Z	251	123	48	99	185	33	75	18	192	38	22	11	0	464	182	133	193	97	133	27	100	393	215	109	19	22	233	216	125	666	1713
NoTarget(Ren.713)_TOX2_L-gp130_CD40-CD3ŒµITAM-DAP12	521	369	372	404	370	134	177	159	325	250	170	44	42	487	52	15	21	5	0	3	2	934	649	330	137	0	317	407	160	231	326
NoTarget(Ren.713)_TOX2_L-gp130_LMP1-LMP1-LAT-CD3Z	407	213	176	175	155	39	79	46	175	516	323	182	68	402	355	308	310	96	131	42	13	157	95	48	25	0	196	493	229	177	160
NoTarget(Ren.713)_TOX2_L-gp130_FCRL6-CD3G	386	658	573	497	373	178	121	198	250	256	95	62	47	369	123	119	141	54	75	11	13	149	24	15	1	10	416	538	534	292	33
NoTarget(Ren.713)_TOX2_L-gp130_delCD28z	390	582	324	542	557	436	432	1853	335	503	303	191	86	517	266	280	279	283	100	92	110	159	59	19	30	10	287	494	248	542	255
NoTarget(Ren.713)_TOX2_TGFBR2-IL7RA+TGFBR1-IL2RG_CD28z	171	378	346	403	322	67	81	142	153	135	45	13	0	173	16	16	7	0	0	0	0	189	49	47	94	4	258	691	439	422	200
NoTarget(Ren.713)_TOX2_TGFBR2-IL7RA+TGFBR1-IL2RG_41BBz	195	357	227	378	133	97	57	153	126	119	152	106	30	271	194	72	131	149	195	49	27	227	273	253	105	0	71	128	69	35	15
NoTarget(Ren.713)_TOX2_TGFBR2-IL7RA+TGFBR1-IL2RG_ICOSz	92	5	68	25	37	5	64	1	109	21	2	2	3	229	25	5	26	0	2	0	0	85	15	3	0	0	107	46	39	14	5
NoTarget(Ren.713)_TOX2_TGFBR2-IL7RA+TGFBR1-IL2RG_TACI	102	9	46	20	22	0	0	0	115	84	36	37	88	139	3	26	17	0	0	5	1	127	783	528	1630	698	161	857	726	531	588
NoTarget(Ren.713)_TOX2_TGFBR2-IL7RA+TGFBR1-IL2RG_28z-DAP10	115	61	62	70	94	38	113	55	141	202	78	26	0	161	33	56	17	10	3	4	3	65	109	115	86	0	79	124	80	44	14
NoTarget(Ren.713)_TOX2_TGFBR2-IL7RA+TGFBR1-IL2RG_CD28-OX40-CD3Z	88	49	11	57	9	10	0	1	78	22	4	3	1	160	38	15	14	8	3	0	0	185	134	141	68	3	74	54	13	6	0
NoTarget(Ren.713)_TOX2_TGFBR2-IL7RA+TGFBR1-IL2RG_CD40-CD3ŒµITAM-DAP12	86	10	10	10	2	1	11	1	270	517	264	121	60	195	18	39	32	11	3	0	0	229	105	99	11	1	114	558	321	429	481
NoTarget(Ren.713)_TOX2_TGFBR2-IL7RA+TGFBR1-IL2RG_LMP1-LMP1-LAT-CD3Z	169	267	148	215	68	79	14	38	147	29	9	14	14	187	21	33	27	3	1	0	0	82	50	9	13	0	70	11	10	0	0
NoTarget(Ren.713)_TOX2_TGFBR2-IL7RA+TGFBR1-IL2RG_FCRL6-CD3G	163	167	132	247	109	66	61	41	151	66	80	25	2	245	68	10	38	54	19	4	0	206	212	147	78	6	161	179	155	49	4
NoTarget(Ren.713)_TOX2_TGFBR2-IL7RA+TGFBR1-IL2RG_delCD28z	250	48	77	38	60	5	7	24	325	1077	628	466	226	208	165	95	161	75	110	16	36	231	1086	1059	662	145	218	197	239	75	73
NoTarget(Ren.713)_TOX2_CTLA4-CD28_CD28z	457	495	398	422	390	181	222	283	237	48	4	6	0	377	91	52	102	42	10	7	0	168	58	26	22	0	128	154	101	69	85
NoTarget(Ren.713)_TOX2_CTLA4-CD28_41BBz	420	299	213	304	157	36	26	65	186	27	5	18	4	348	136	173	312	101	106	34	36	693	495	464	112	16	317	669	544	211	139
NoTarget(Ren.713)_TOX2_CTLA4-CD28_ICOSz	407	336	407	460	321	187	83	269	222	56	61	10	13	457	144	84	116	28	31	13	53	167	89	53	23	0	566	601	422	366	158
NoTarget(Ren.713)_TOX2_CTLA4-CD28_TACI	114	56	68	44	69	0	14	0	205	185	167	144	71	300	207	173	292	106	86	69	44	214	176	146	28	7	125	320	251	290	344
NoTarget(Ren.713)_TOX2_CTLA4-CD28_28z-DAP10	350	545	302	478	396	242	136	342	154	104	58	57	23	255	173	96	186	52	92	4	31	70	181	178	100	11	224	345	386	199	211
NoTarget(Ren.713)_TOX2_CTLA4-CD28_CD28-OX40-CD3Z	169	58	69	17	10	17	7	15	158	79	6	2	0	465	203	190	154	35	23	16	6	109	36	29	34	13	213	32	42	23	12
NoTarget(Ren.713)_TOX2_CTLA4-CD28_CD40-CD3ŒµITAM-DAP12	412	372	412	425	397	100	215	197	564	725	545	239	134	549	462	495	312	358	171	58	22	249	365	216	56	3	329	326	300	49	18
NoTarget(Ren.713)_TOX2_CTLA4-CD28_LMP1-LMP1-LAT-CD3Z	324	174	105	124	41	63	43	37	324	1490	679	578	108	327	74	25	26	14	0	1	3	108	39	10	16	0	184	140	143	122	25
NoTarget(Ren.713)_TOX2_CTLA4-CD28_FCRL6-CD3G	218	209	213	129	93	74	19	23	280	291	159	45	47	582	217	183	186	74	57	13	13	523	2465	1632	1416	74	239	168	124	15	1
NoTarget(Ren.713)_TOX2_CTLA4-CD28_delCD28z	431	172	246	231	298	95	95	56	261	25	14	9	1	547	324	259	222	89	144	24	17	174	56	3	2	0	301	381	171	304	169
NoTarget(Ren.713)_TOX2_MYD88/CD40_CD28z	400	176	99	170	60	11	1	14	523	380	136	73	3	685	531	192	293	156	175	2	2	179	63	40	95	32	365	429	286	199	151
NoTarget(Ren.713)_TOX2_MYD88/CD40_41BBz	624	598	387	525	326	136	243	138	397	291	226	422	459	735	358	161	261	187	106	77	32	357	124	67	2	0	310	75	31	23	0
NoTarget(Ren.713)_TOX2_MYD88/CD40_ICOSz	736	926	892	1129	1728	476	1095	1313	460	1039	356	457	593	498	57	54	37	6	2	0	0	324	239	121	78	12	467	662	527	771	731
NoTarget(Ren.713)_TOX2_MYD88/CD40_TACI	392	319	252	194	166	56	57	87	510	976	566	542	426	515	186	152	239	160	123	7	54	207	331	295	244	51	198	12	16	13	1
NoTarget(Ren.713)_TOX2_MYD88/CD40_28z-DAP10	255	98	36	135	130	32	78	35	272	134	149	115	21	536	407	409	519	253	266	20	85	493	640	368	176	43	339	355	174	244	106
NoTarget(Ren.713)_TOX2_MYD88/CD40_CD28-OX40-CD3Z	368	155	173	268	182	40	47	11	440	427	236	332	373	464	232	106	280	181	236	62	69	231	203	148	95	3	373	477	497	576	505
NoTarget(Ren.713)_TOX2_MYD88/CD40_CD40-CD3ŒµITAM-DAP12	710	582	507	519	406	245	98	234	706	1628	1133	1289	1417	819	358	247	185	153	83	22	10	569	2076	1280	2009	780	407	107	84	54	0
NoTarget(Ren.713)_TOX2_MYD88/CD40_LMP1-LMP1-LAT-CD3Z	368	160	66	160	54	32	12	107	415	851	528	210	80	507	139	46	105	22	22	20	19	257	17	24	21	9	417	159	127	35	68
NoTarget(Ren.713)_TOX2_MYD88/CD40_FCRL6-CD3G	561	609	463	452	730	208	381	417	511	697	499	446	165	607	258	190	266	130	87	53	23	482	418	282	193	5	322	290	133	47	47
NoTarget(Ren.713)_TOX2_MYD88/CD40_delCD28z	517	478	366	401	566	165	461	516	456	89	36	10	4	751	590	492	343	413	213	139	101	548	430	355	210	12	446	442	344	147	32
NoTarget(Ren.713)_TOX2_GFP_CD28z	542	494	424	469	431	155	164	265	513	1176	755	1391	1358	633	214	151	227	112	146	7	11	306	404	382	279	15	379	312	285	820	767
NoTarget(Ren.713)_TOX2_GFP_41BBz	651	1026	940	963	1294	533	1144	2637	337	490	357	307	129	551	77	118	159	61	139	8	160	401	332	497	442	52	308	310	188	81	78
NoTarget(Ren.713)_TOX2_GFP_ICOSz	537	442	435	449	864	132	502	268	639	1570	1013	848	629	763	731	522	670	1137	1294	2395	2779	247	234	272	497	163	444	782	513	478	159
NoTarget(Ren.713)_TOX2_GFP_TACI	349	185	138	157	245	46	63	251	226	90	33	36	1	454	100	150	155	51	31	0	9	335	1594	1193	2740	2820	212	126	77	28	0
NoTarget(Ren.713)_TOX2_GFP_28z-DAP10	376	268	139	320	265	121	106	323	306	435	240	272	625	546	525	471	559	440	185	116	90	352	1273	953	2714	1425	254	831	390	437	343
NoTarget(Ren.713)_TOX2_GFP_CD28-OX40-CD3Z	496	352	208	348	248	82	86	360	513	1384	708	925	447	646	177	190	272	133	247	43	123	250	87	90	84	24	595	1338	1115	1714	1084
NoTarget(Ren.713)_TOX2_GFP_CD40-CD3ŒµITAM-DAP12	577	301	301	240	348	85	203	69	717	696	467	237	93	1088	478	448	543	238	261	77	254	288	208	211	202	39	496	280	257	119	113
NoTarget(Ren.713)_TOX2_GFP_LMP1-LMP1-LAT-CD3Z	439	243	290	255	116	81	127	13	406	847	400	479	282	652	210	120	96	83	40	14	17	510	1320	1219	1331	163	321	212	221	147	9
NoTarget(Ren.713)_TOX2_GFP_FCRL6-CD3G	614	671	374	509	730	232	470	517	596	704	356	308	90	752	536	395	391	452	392	127	211	380	341	297	138	28	518	1099	778	666	371
NoTarget(Ren.713)_TOX2_GFP_delCD28z	709	820	553	865	1082	458	958	1200	534	274	211	166	492	757	510	270	130	452	112	108	42	512	591	632	752	2424	429	998	696	1068	615
Fas_MED12_IL2RA_CD28z	342	186	195	179	167	138	124	191	287	1206	498	804	1276	497	412	417	480	337	365	176	91	282	171	202	38	12	183	157	50	44	0
Fas_MED12_IL2RA_41BBz	362	163	193	213	100	35	15	31	242	467	288	407	118	483	163	179	89	51	26	11	12	173	137	165	88	0	216	421	247	359	190
Fas_MED12_IL2RA_ICOSz	357	240	190	191	296	43	134	113	343	478	337	310	81	437	62	47	27	25	9	5	6	228	114	112	37	1	385	452	378	180	177
Fas_MED12_IL2RA_TACI	298	456	264	410	504	218	435	770	286	1748	980	2393	1640	341	120	76	146	23	33	10	12	199	477	633	1281	913	265	235	191	101	151
Fas_MED12_IL2RA_28z-DAP10	254	256	260	231	320	125	473	184	261	605	302	284	59	300	129	116	175	81	57	54	31	191	68	179	42	4	416	1368	903	1250	1383
Fas_MED12_IL2RA_CD28-OX40-CD3Z	263	168	188	151	167	64	209	149	309	90	54	24	0	422	138	181	157	66	88	16	24	217	243	178	129	43	368	562	430	419	807
Fas_MED12_IL2RA_CD40-CD3ŒµITAM-DAP12	292	92	217	117	179	55	56	52	422	1454	638	634	282	573	216	138	127	76	40	8	11	437	1405	1626	1464	261	309	342	225	191	118
Fas_MED12_IL2RA_LMP1-LMP1-LAT-CD3Z	325	141	153	214	112	46	59	14	271	83	39	25	0	419	49	38	62	0	6	2	1	121	61	47	4	0	290	185	232	86	18
Fas_MED12_IL2RA_FCRL6-CD3G	384	487	393	536	512	213	350	264	243	70	19	49	1	922	2281	1908	2338	2836	3297	986	1301	443	313	472	2078	4386	253	281	282	236	301
Fas_MED12_IL2RA_delCD28z	564	1201	801	1056	1262	626	981	1480	349	253	120	104	71	639	1151	862	927	2394	2367	1049	3604	665	1219	830	773	429	480	1128	865	1152	1276
Fas_MED12_IL7R_CD28z	331	374	373	424	343	91	137	156	336	231	212	122	62	338	52	57	56	15	13	1	0	87	19	15	9	1	291	415	258	214	126
Fas_MED12_IL7R_41BBz	283	106	137	65	112	36	54	81	161	6	11	6	0	339	93	79	87	30	14	0	0	269	140	69	43	14	276	255	109	80	67
Fas_MED12_IL7R_ICOSz	299	346	273	276	343	165	301	300	206	217	231	471	384	446	683	483	388	707	977	763	2026	234	293	265	231	30	137	6	0	22	21
Fas_MED12_IL7R_TACI	209	216	165	154	195	71	67	85	189	242	153	169	45	249	76	80	95	42	20	0	19	66	44	29	0	1	167	643	337	866	657
Fas_MED12_IL7R_28z-DAP10	97	118	116	107	166	43	134	49	169	211	84	84	33	206	75	81	112	46	117	7	19	117	17	15	6	0	95	62	54	0	1
Fas_MED12_IL7R_CD28-OX40-CD3Z	185	106	143	119	246	90	125	143	294	581	309	469	197	417	733	580	843	158	258	19	23	311	390	406	183	33	139	40	18	0	0
Fas_MED12_IL7R_CD40-CD3ŒµITAM-DAP12	442	433	274	435	161	105	75	61	428	1064	592	430	98	370	180	263	186	137	112	28	10	118	39	14	0	3	341	276	198	124	93
Fas_MED12_IL7R_LMP1-LMP1-LAT-CD3Z	361	217	412	303	439	93	226	163	245	70	5	3	2	323	34	28	38	4	5	0	1	206	89	111	41	5	274	577	483	663	180
Fas_MED12_IL7R_FCRL6-CD3G	199	6	58	37	67	5	24	12	214	28	4	1	4	370	262	228	344	692	435	1198	558	369	110	88	29	10	359	788	574	620	468
Fas_MED12_IL7R_delCD28z	447	1397	906	1294	1312	657	1655	1697	606	1189	911	773	544	498	374	265	300	175	192	10	32	209	90	88	73	2	313	138	39	17	40
Fas_MED12_LTBR_CD28z	126	135	209	131	151	59	125	16	272	184	88	36	43	381	368	314	293	178	154	312	4	176	194	110	96	9	398	400	233	219	99
Fas_MED12_LTBR_41BBz	362	456	403	344	420	179	206	120	255	152	123	6	0	375	188	106	94	85	12	85	4	410	416	431	597	91	157	170	146	39	0
Fas_MED12_LTBR_ICOSz	337	196	213	250	59	66	21	6	190	566	196	185	142	316	104	55	72	49	38	62	4	405	748	657	429	89	326	671	677	753	1601
Fas_MED12_LTBR_TACI	148	100	110	84	47	62	88	42	183	106	55	87	26	237	120	97	79	59	51	45	35	151	76	62	61	69	269	1217	1293	953	361
Fas_MED12_LTBR_28z-DAP10	181	247	146	228	97	57	64	25	121	295	113	126	207	168	95	82	151	30	139	15	47	86	15	59	10	0	138	175	171	205	197
Fas_MED12_LTBR_CD28-OX40-CD3Z	295	164	151	158	171	95	166	221	183	28	7	5	0	280	54	48	20	12	25	5	2	119	128	110	76	18	143	148	98	75	63
Fas_MED12_LTBR_CD40-CD3ŒµITAM-DAP12	253	153	124	117	46	24	68	31	233	160	61	76	0	397	231	172	233	94	130	20	62	389	342	212	61	10	148	70	66	11	2
Fas_MED12_LTBR_LMP1-LMP1-LAT-CD3Z	408	919	554	810	929	298	575	602	193	27	16	15	0	366	41	30	56	8	1	0	0	69	17	15	4	0	193	180	69	42	37
Fas_MED12_LTBR_FCRL6-CD3G	162	124	48	91	130	24	34	36	186	45	48	12	0	349	269	215	171	272	157	46	81	135	24	29	6	3	235	212	155	117	35
Fas_MED12_LTBR_delCD28z	370	651	580	762	983	513	832	1193	337	532	408	686	682	316	163	188	204	154	161	34	41	106	54	28	56	27	131	28	55	67	34
Fas_MED12_CD59_CD28z	346	761	577	827	989	651	954	1326	335	261	209	122	43	409	152	79	101	112	60	19	9	177	24	49	36	2	341	333	229	104	12
Fas_MED12_CD59_41BBz	402	733	474	657	1222	515	1710	1282	420	359	183	107	10	438	35	45	44	10	3	11	0	246	233	242	87	9	404	584	540	238	142
Fas_MED12_CD59_ICOSz	313	938	679	785	1231	455	1252	1117	258	172	86	39	12	476	432	347	432	402	702	69	440	310	1160	690	1487	412	299	299	241	150	99
Fas_MED12_CD59_TACI	333	435	391	202	792	139	925	764	254	72	61	8	5	375	376	382	318	509	641	200	335	165	231	130	259	10	180	249	127	165	93
Fas_MED12_CD59_28z-DAP10	334	1181	579	775	1416	677	1065	1332	264	1263	702	1643	3738	289	310	236	212	299	206	306	74	248	1086	865	1588	1667	357	631	536	629	584
Fas_MED12_CD59_CD28-OX40-CD3Z	281	268	89	233	45	168	68	316	444	1088	794	681	173	401	153	103	109	40	197	21	89	154	321	165	299	32	257	149	146	175	228
Fas_MED12_CD59_CD40-CD3ŒµITAM-DAP12	513	607	342	654	480	304	285	602	410	150	158	221	51	586	423	290	538	363	465	892	143	307	384	581	609	186	472	659	540	454	376
Fas_MED12_CD59_LMP1-LMP1-LAT-CD3Z	389	195	245	211	210	100	131	111	317	163	142	46	0	396	46	57	22	25	2	3	0	210	70	35	12	1	195	383	435	392	216
Fas_MED12_CD59_FCRL6-CD3G	408	376	313	333	359	213	282	99	354	285	263	145	50	427	47	87	152	22	70	33	3	273	404	295	254	202	532	782	487	605	336
Fas_MED12_CD59_delCD28z	498	870	763	902	1576	742	1596	1915	549	1343	838	651	245	618	763	716	723	963	647	404	282	329	262	145	83	38	383	711	365	278	133
Fas_MED12_TCF7L1_CD28z	138	21	34	26	19	0	7	1	121	7	5	2	0	305	344	233	287	169	187	9	32	93	14	32	14	0	136	110	26	22	7
Fas_MED12_TCF7L1_41BBz	117	28	52	60	14	19	6	10	145	63	17	11	0	266	49	78	25	17	4	2	0	89	92	38	0	0	62	13	28	1	0
Fas_MED12_TCF7L1_ICOSz	234	336	350	388	588	206	1765	680	114	18	26	33	6	178	282	242	398	273	646	82	248	139	156	229	238	108	114	655	457	571	724
Fas_MED12_TCF7L1_TACI	98	97	221	143	257	35	223	143	160	305	179	156	30	181	70	68	74	44	46	0	0	153	132	167	169	21	57	17	19	16	12
Fas_MED12_TCF7L1_28z-DAP10	183	351	428	398	452	221	248	271	133	82	90	200	62	172	96	87	129	131	122	260	182	83	117	116	114	25	150	231	301	189	214
Fas_MED12_TCF7L1_CD28-OX40-CD3Z	176	140	167	154	234	83	477	264	96	24	1	6	0	195	19	18	18	0	5	0	0	101	126	283	382	86	98	94	74	90	71
Fas_MED12_TCF7L1_CD40-CD3ŒµITAM-DAP12	247	292	203	299	190	176	125	284	212	780	513	467	180	276	39	52	29	69	18	3	4	134	71	62	7	0	317	882	655	490	312
Fas_MED12_TCF7L1_LMP1-LMP1-LAT-CD3Z	187	278	72	140	104	56	282	245	150	313	190	86	4	162	39	38	45	48	44	0	9	203	392	435	556	127	27	9	9	1	4
Fas_MED12_TCF7L1_FCRL6-CD3G	126	142	79	67	105	26	59	51	137	4	2	2	0	250	190	177	158	155	113	96	89	85	44	66	11	0	130	182	123	71	45
Fas_MED12_TCF7L1_delCD28z	321	456	437	488	424	135	319	238	235	617	464	449	255	258	118	161	208	349	351	466	132	130	136	184	273	6	301	205	245	79	34
Fas_MED12_Jun_CD28z	239	246	205	190	296	55	95	75	304	1030	557	724	333	284	201	140	141	163	77	70	42	112	22	18	0	0	290	245	167	99	147
Fas_MED12_Jun_41BBz	320	628	531	692	781	229	359	431	229	331	183	425	262	544	292	355	272	126	88	42	12	123	28	24	0	2	181	65	21	5	0
Fas_MED12_Jun_ICOSz	180	107	46	157	89	38	42	48	232	64	38	9	11	376	143	33	50	40	9	12	6	103	41	33	19	0	118	43	69	39	59
Fas_MED12_Jun_TACI	197	106	62	114	109	67	69	189	269	168	109	28	5	301	196	202	374	354	1195	1255	5093	141	234	211	89	26	155	113	70	12	13
Fas_MED12_Jun_28z-DAP10	107	8	16	11	26	5	13	21	140	218	129	62	52	205	24	50	68	22	86	3	82	82	14	35	10	9	186	56	22	0	4
Fas_MED12_Jun_CD28-OX40-CD3Z	163	95	74	112	116	22	9	2	262	159	43	39	24	222	63	56	30	30	16	1	1	177	65	81	40	15	210	84	75	24	75
Fas_MED12_Jun_CD40-CD3ŒµITAM-DAP12	301	972	686	866	1197	654	1966	1708	305	76	54	16	0	331	70	30	84	40	88	2	61	463	1564	1713	3442	651	285	201	141	87	17
Fas_MED12_Jun_LMP1-LMP1-LAT-CD3Z	221	181	144	168	152	140	146	192	176	81	33	13	8	284	92	118	99	23	83	0	25	259	193	148	28	0	410	265	172	63	10
Fas_MED12_Jun_FCRL6-CD3G	334	353	187	305	212	176	57	264	230	274	155	112	16	427	133	113	160	88	82	15	14	145	40	81	6	0	190	148	87	47	39
Fas_MED12_Jun_delCD28z	685	1244	934	1370	1341	862	677	966	300	151	123	50	1	311	144	157	89	263	142	158	106	102	71	116	71	3	169	324	297	232	79
Fas_MED12_BATF_CD28z	572	370	212	294	192	129	128	366	528	470	382	298	155	683	537	774	805	547	736	420	189	255	322	292	137	34	341	410	377	352	368
Fas_MED12_BATF_41BBz	562	735	600	538	796	228	590	527	490	365	249	203	51	668	398	397	395	123	112	7	34	355	194	159	151	36	349	343	246	103	80
Fas_MED12_BATF_ICOSz	936	1483	1315	1132	2184	853	2028	1947	518	346	144	221	240	762	482	412	415	441	596	646	301	586	331	230	78	17	511	1653	968	1020	1346
Fas_MED12_BATF_TACI	345	580	375	390	704	311	667	613	443	683	431	823	516	534	170	215	208	117	220	11	69	119	25	27	10	0	166	184	81	49	389
Fas_MED12_BATF_28z-DAP10	613	1323	999	996	1810	927	4123	3324	283	91	68	55	32	501	369	386	314	915	484	522	293	196	133	99	117	13	133	447	280	439	1126
Fas_MED12_BATF_CD28-OX40-CD3Z	447	733	534	750	1314	575	2342	1326	420	89	51	28	4	928	431	419	375	152	259	46	104	322	483	751	557	71	354	354	221	85	46
Fas_MED12_BATF_CD40-CD3ŒµITAM-DAP12	699	1059	712	806	1103	545	790	647	692	1069	603	635	532	941	292	326	276	147	135	31	20	498	612	705	1101	4126	677	700	359	387	310
Fas_MED12_BATF_LMP1-LMP1-LAT-CD3Z	590	438	470	516	340	262	248	681	464	256	72	41	43	785	263	286	148	78	73	22	55	381	404	371	152	19	260	142	87	25	15
Fas_MED12_BATF_FCRL6-CD3G	519	398	236	234	263	78	105	54	565	1218	755	792	221	798	395	390	334	173	104	16	49	261	255	543	363	46	626	838	659	562	468
Fas_MED12_BATF_delCD28z	780	1497	1139	1171	2355	923	3202	2819	660	561	373	206	107	1293	2601	2296	2817	3070	3319	874	1928	435	985	866	1163	544	511	672	496	671	1149
Fas_MED12_FOXO1_CD28z	226	191	228	125	937	148	3848	81	304	355	299	110	3	201	35	6	25	14	0	1	0	223	280	169	123	2	194	83	124	174	98
Fas_MED12_FOXO1_41BBz	113	215	52	121	53	54	27	50	129	48	10	4	0	230	31	10	32	3	10	1	2	269	974	1177	5598	17455	93	18	17	5	0
Fas_MED12_FOXO1_ICOSz	371	404	269	454	420	241	408	239	156	28	20	19	13	248	256	296	142	280	161	112	62	191	310	231	339	36	110	188	102	62	39
Fas_MED12_FOXO1_TACI	155	52	44	39	47	4	5	29	179	196	133	80	48	173	79	60	136	74	135	60	120	66	60	66	26	0	59	2	10	0	0
Fas_MED12_FOXO1_28z-DAP10	176	605	390	446	390	212	246	185	68	32	18	1	4	165	92	47	60	29	21	0	17	117	215	348	399	259	73	13	21	5	10
Fas_MED12_FOXO1_CD28-OX40-CD3Z	91	8	42	4	44	9	139	77	146	59	42	23	1	189	18	40	34	12	3	1	0	402	776	1067	1070	167	51	1	0	11	2
Fas_MED12_FOXO1_CD40-CD3ŒµITAM-DAP12	170	140	155	102	240	68	180	89	172	19	6	2	0	258	45	33	47	8	2	3	1	93	21	22	19	0	180	206	158	54	77
Fas_MED12_FOXO1_LMP1-LMP1-LAT-CD3Z	163	218	116	185	128	103	56	93	162	351	358	225	29	248	31	20	33	1	33	25	14	131	22	19	2	9	260	194	102	19	10
Fas_MED12_FOXO1_FCRL6-CD3G	113	223	87	153	76	70	66	68	109	78	28	22	19	278	197	205	259	54	56	6	1	173	62	80	23	0	168	115	115	65	0
Fas_MED12_FOXO1_delCD28z	238	243	248	127	126	64	95	77	164	131	31	33	0	364	193	231	312	179	312	29	49	154	217	512	349	24	82	35	9	3	2
Fas_MED12_IRF8_CD28z	534	717	455	888	486	226	266	403	245	174	101	25	1	392	350	545	454	726	877	226	161	199	98	34	40	3	351	549	364	174	266
Fas_MED12_IRF8_41BBz	227	228	211	150	265	132	440	331	188	41	63	27	0	518	202	156	214	220	500	149	747	111	73	14	17	0	240	102	43	16	5
Fas_MED12_IRF8_ICOSz	290	388	341	383	302	99	175	184	273	446	191	276	114	553	492	226	386	239	411	480	848	521	570	431	156	15	223	134	176	150	91
Fas_MED12_IRF8_TACI	157	2	87	32	24	8	17	0	182	77	26	9	0	294	82	94	104	35	26	19	9	151	42	52	26	0	145	53	37	30	23
Fas_MED12_IRF8_28z-DAP10	127	14	14	57	29	21	14	14	196	277	165	39	3	220	37	11	49	1	2	1	0	167	40	28	2	0	279	940	582	475	236
Fas_MED12_IRF8_CD28-OX40-CD3Z	312	109	81	69	79	41	34	37	396	288	123	22	0	352	53	29	1	0	4	2	0	380	361	537	413	23	255	183	154	97	56
Fas_MED12_IRF8_CD40-CD3ŒµITAM-DAP12	287	150	63	138	77	62	35	17	405	297	217	114	46	467	138	150	66	97	95	10	31	174	130	152	108	40	303	237	154	146	43
Fas_MED12_IRF8_LMP1-LMP1-LAT-CD3Z	429	784	452	797	529	292	250	283	287	190	155	28	0	369	107	21	101	14	79	12	9	249	147	136	74	1	253	424	203	97	58
Fas_MED12_IRF8_FCRL6-CD3G	404	668	658	664	870	448	704	763	340	381	245	79	22	534	376	297	321	50	132	14	58	444	504	398	291	155	270	150	142	33	62
Fas_MED12_IRF8_delCD28z	401	585	818	496	953	304	1026	667	340	92	35	25	2	468	44	63	38	13	1	2	0	341	159	185	110	19	409	415	465	502	769
Fas_MED12_OX40_CD28z	673	3046	2320	2761	7354	3701	26665	17552	371	830	573	1860	2856	487	1065	669	897	734	1081	277	571	376	997	552	1394	628	185	387	238	272	191
Fas_MED12_OX40_41BBz	373	534	408	434	397	179	164	193	280	138	112	183	120	483	229	239	285	192	194	80	54	169	86	124	111	33	341	514	352	261	188
Fas_MED12_OX40_ICOSz	394	422	244	548	294	226	248	363	273	44	32	5	7	573	890	686	625	438	523	272	523	276	281	180	126	33	181	248	111	135	63
Fas_MED12_OX40_TACI	182	300	311	318	703	242	1355	858	234	85	108	23	4	384	588	399	671	1018	1788	1002	2456	290	457	471	358	64	162	206	75	61	136
Fas_MED12_OX40_28z-DAP10	291	853	398	693	901	618	1269	1363	198	70	78	60	1	314	763	829	618	2205	1293	3038	1635	266	1295	1142	4553	4255	303	749	450	558	686
Fas_MED12_OX40_CD28-OX40-CD3Z	432	1119	882	870	2915	774	5063	2701	256	98	102	75	9	432	456	265	285	433	172	297	44	156	154	139	189	34	278	720	355	1109	2906
Fas_MED12_OX40_CD40-CD3ŒµITAM-DAP12	359	967	816	652	2120	635	3426	1223	300	73	9	15	6	551	908	873	716	1073	1016	757	1023	293	322	382	561	219	235	487	406	379	1254
Fas_MED12_OX40_LMP1-LMP1-LAT-CD3Z	330	187	171	121	59	9	47	2	350	1745	1297	1665	1989	543	184	125	238	29	24	19	6	170	266	231	267	359	190	130	90	5	0
Fas_MED12_OX40_FCRL6-CD3G	393	490	312	381	519	198	396	244	279	295	246	65	82	503	652	487	678	404	815	73	461	156	143	276	221	32	299	217	116	52	33
Fas_MED12_OX40_delCD28z	480	419	603	496	1406	303	3363	832	479	1065	834	814	666	569	519	448	508	1059	1753	1484	2089	240	329	265	290	45	333	1083	661	1203	1441
Fas_MED12_mbaIL6_CD28z	208	154	178	148	213	63	73	57	171	149	58	23	39	305	210	129	265	160	218	90	128	160	42	43	10	1	205	342	279	235	250
Fas_MED12_mbaIL6_41BBz	197	328	186	426	364	350	1157	1338	307	952	558	1143	1488	258	34	10	56	0	7	3	2	309	281	313	285	76	106	60	56	4	12
Fas_MED12_mbaIL6_ICOSz	193	225	178	176	192	43	119	22	142	990	536	1450	3032	243	42	66	88	59	69	5	10	422	277	312	426	120	101	141	141	113	100
Fas_MED12_mbaIL6_TACI	286	626	575	563	795	354	312	317	107	40	19	23	0	129	57	73	79	16	44	0	42	259	511	642	1602	1029	114	416	260	392	315
Fas_MED12_mbaIL6_28z-DAP10	191	255	127	188	296	118	509	231	132	148	73	92	80	172	173	242	137	134	180	34	77	74	26	29	24	2	117	322	169	208	99
Fas_MED12_mbaIL6_CD28-OX40-CD3Z	133	161	144	273	195	93	170	169	129	124	53	16	19	226	74	125	113	149	79	92	137	46	13	21	8	0	87	43	36	35	21
Fas_MED12_mbaIL6_CD40-CD3ŒµITAM-DAP12	386	549	425	416	664	270	617	399	260	361	237	103	58	327	90	79	78	171	72	126	46	501	451	427	265	58	221	131	228	51	7
Fas_MED12_mbaIL6_LMP1-LMP1-LAT-CD3Z	263	435	277	476	562	219	413	556	137	102	70	14	11	280	81	107	117	66	84	44	153	90	33	43	28	11	217	395	295	38	33
Fas_MED12_mbaIL6_FCRL6-CD3G	321	677	429	574	585	358	248	547	222	454	247	131	35	305	210	244	202	208	180	50	23	48	57	133	91	50	178	366	228	116	109
Fas_MED12_mbaIL6_delCD28z	352	1043	705	988	1486	652	1006	1099	178	173	51	62	18	413	772	793	547	1381	752	491	171	230	669	641	753	133	189	402	228	188	137
Fas_MED12_L-gp130_CD28z	318	224	311	218	226	51	240	66	298	219	152	57	1	317	104	157	163	66	77	30	43	206	142	136	63	14	83	8	3	1	0
Fas_MED12_L-gp130_41BBz	320	148	79	238	139	50	33	73	213	285	186	94	179	418	656	436	560	75	165	4	14	239	148	116	138	6	126	23	8	25	0
Fas_MED12_L-gp130_ICOSz	398	708	787	559	1115	276	1312	663	231	737	509	663	178	387	146	194	159	137	63	38	16	411	487	460	340	58	130	103	49	33	3
Fas_MED12_L-gp130_TACI	374	234	353	241	162	73	46	37	246	136	86	45	29	269	80	57	113	52	102	20	99	81	22	3	2	0	281	300	212	115	94
Fas_MED12_L-gp130_28z-DAP10	334	434	245	340	391	123	256	218	232	258	267	135	26	366	54	61	115	49	24	5	37	213	681	870	863	82	175	172	119	56	17
Fas_MED12_L-gp130_CD28-OX40-CD3Z	210	117	123	53	65	19	56	33	220	67	34	7	0	298	805	520	446	1437	265	2761	54	270	574	676	692	115	305	735	432	268	234
Fas_MED12_L-gp130_CD40-CD3ŒµITAM-DAP12	332	282	358	257	204	52	154	84	341	61	91	34	12	542	38	49	48	6	33	12	4	162	11	16	16	3	275	346	333	168	79
Fas_MED12_L-gp130_LMP1-LMP1-LAT-CD3Z	363	925	748	595	1079	579	1280	1541	213	214	116	3	0	364	69	75	62	20	20	10	5	426	1765	2029	2445	834	254	329	222	98	108
Fas_MED12_L-gp130_FCRL6-CD3G	335	620	616	513	1161	395	2399	901	237	106	58	18	0	356	208	205	366	277	312	121	162	231	111	169	776	2103	145	291	124	27	86
Fas_MED12_L-gp130_delCD28z	437	1551	1630	1412	2484	838	1785	1230	306	162	94	20	2	446	396	354	450	234	376	27	74	545	1612	1897	3548	3075	355	1053	636	488	203
Fas_MED12_TGFBR2-IL7RA+TGFBR1-IL2RG_CD28z	109	27	39	14	1	0	14	0	129	30	8	4	0	150	37	26	50	9	5	0	0	68	48	74	34	0	138	524	375	452	284
Fas_MED12_TGFBR2-IL7RA+TGFBR1-IL2RG_41BBz	129	107	98	83	42	40	10	34	132	65	54	125	50	207	27	14	50	35	22	5	0	126	66	61	5	0	308	519	307	197	135
Fas_MED12_TGFBR2-IL7RA+TGFBR1-IL2RG_ICOSz	132	150	88	165	199	48	147	66	110	18	14	3	0	185	38	18	25	5	6	14	12	39	2	3	3	4	177	306	172	99	26
Fas_MED12_TGFBR2-IL7RA+TGFBR1-IL2RG_TACI	163	211	121	167	111	27	13	21	119	130	40	25	7	200	1639	1166	853	1920	1613	697	868	84	66	10	29	11	74	224	91	102	62
Fas_MED12_TGFBR2-IL7RA+TGFBR1-IL2RG_28z-DAP10	111	42	54	39	126	24	74	51	86	22	7	0	1	116	1	6	13	1	9	3	3	174	484	395	506	91	81	50	33	8	0
Fas_MED12_TGFBR2-IL7RA+TGFBR1-IL2RG_CD28-OX40-CD3Z	197	156	214	141	222	84	221	167	122	24	4	3	0	239	22	83	63	11	68	0	7	71	8	8	23	5	106	40	37	48	15
Fas_MED12_TGFBR2-IL7RA+TGFBR1-IL2RG_CD40-CD3ŒµITAM-DAP12	227	1129	637	777	2549	884	4106	3408	159	322	203	280	80	406	350	395	521	491	364	447	304	154	115	187	214	172	137	55	38	18	0
Fas_MED12_TGFBR2-IL7RA+TGFBR1-IL2RG_LMP1-LMP1-LAT-CD3Z	113	32	24	22	6	0	7	0	126	374	199	253	181	176	112	95	133	154	169	88	66	302	335	275	127	14	115	17	15	6	1
Fas_MED12_TGFBR2-IL7RA+TGFBR1-IL2RG_FCRL6-CD3G	100	97	46	85	91	36	28	42	135	17	14	0	0	221	54	33	50	13	36	15	22	133	145	124	123	53	159	133	117	54	66
Fas_MED12_TGFBR2-IL7RA+TGFBR1-IL2RG_delCD28z	188	274	238	138	451	126	1127	254	214	995	687	1582	2958	183	95	39	99	14	54	10	20	137	61	38	77	19	46	4	16	0	1
Fas_MED12_CTLA4-CD28_CD28z	355	497	420	370	327	114	214	76	331	818	530	512	259	426	265	279	385	191	279	38	146	81	21	17	0	0	284	93	106	53	66
Fas_MED12_CTLA4-CD28_41BBz	149	217	68	102	41	84	42	163	251	128	94	26	0	427	95	114	99	103	43	71	14	557	252	172	56	0	216	370	227	98	15
Fas_MED12_CTLA4-CD28_ICOSz	457	921	743	893	943	397	1014	618	317	559	221	443	170	487	253	203	219	144	64	66	8	147	251	252	89	11	348	285	264	428	333
Fas_MED12_CTLA4-CD28_TACI	196	409	252	223	965	232	1301	296	167	348	232	219	216	269	64	94	105	28	15	3	23	123	163	193	315	204	84	87	32	67	167
Fas_MED12_CTLA4-CD28_28z-DAP10	163	70	70	58	49	22	22	2	141	41	14	1	0	320	563	568	709	698	579	158	167	87	179	184	662	1782	198	153	121	53	46
Fas_MED12_CTLA4-CD28_CD28-OX40-CD3Z	178	91	202	85	198	52	69	44	194	148	167	225	128	411	210	182	190	77	111	66	148	233	197	255	182	1	118	83	71	7	24
Fas_MED12_CTLA4-CD28_CD40-CD3ŒµITAM-DAP12	333	179	71	178	114	72	23	78	327	82	44	27	0	431	332	228	241	1174	652	31362	13896	371	415	469	352	84	278	85	118	26	14
Fas_MED12_CTLA4-CD28_LMP1-LMP1-LAT-CD3Z	315	118	181	134	78	16	17	4	339	758	401	253	145	346	330	189	142	483	368	403	275	486	1107	624	946	392	321	96	121	16	0
Fas_MED12_CTLA4-CD28_FCRL6-CD3G	268	376	291	421	313	113	130	248	247	58	8	6	0	397	170	154	149	70	62	17	17	452	363	339	302	30	396	462	381	321	155
Fas_MED12_CTLA4-CD28_delCD28z	375	678	329	480	732	269	379	415	348	245	170	56	18	531	215	140	230	128	245	128	55	391	904	971	2588	2377	249	387	293	211	155
Fas_MED12_MYD88/CD40_CD28z	398	228	249	257	120	79	73	33	534	1693	950	976	431	497	51	40	103	10	8	1	11	259	117	105	153	21	450	221	219	99	162
Fas_MED12_MYD88/CD40_41BBz	453	534	388	365	421	123	218	182	367	346	105	52	32	689	360	261	148	115	64	21	24	288	147	129	66	53	472	481	394	207	126
Fas_MED12_MYD88/CD40_ICOSz	436	603	251	420	170	168	100	244	749	3336	1880	2161	2010	612	325	383	274	480	267	702	81	210	861	1098	4577	2446	282	372	240	113	86
Fas_MED12_MYD88/CD40_TACI	287	258	275	218	536	138	891	249	420	969	884	1331	1802	446	418	355	502	381	401	200	230	339	1186	1249	1124	150	230	225	186	161	31
Fas_MED12_MYD88/CD40_28z-DAP10	421	661	627	765	979	366	647	688	439	831	418	341	120	523	460	405	470	536	443	335	211	371	986	878	898	201	350	1013	564	489	406
Fas_MED12_MYD88/CD40_CD28-OX40-CD3Z	364	395	231	336	285	202	577	545	317	73	21	12	0	496	131	109	147	24	41	7	5	285	468	420	488	744	249	144	302	111	102
Fas_MED12_MYD88/CD40_CD40-CD3ŒµITAM-DAP12	485	560	368	515	379	213	226	226	515	71	55	6	6	826	207	181	129	28	49	9	52	379	433	615	750	76	452	329	324	218	108
Fas_MED12_MYD88/CD40_LMP1-LMP1-LAT-CD3Z	287	72	67	83	37	16	10	2	383	272	103	44	2	723	847	659	641	674	435	171	106	373	482	553	325	15	335	222	126	60	0
Fas_MED12_MYD88/CD40_FCRL6-CD3G	675	929	470	771	675	471	339	851	500	597	349	305	74	753	1675	1424	1230	1518	2093	1617	1535	542	649	707	317	41	458	921	689	1031	937
Fas_MED12_MYD88/CD40_delCD28z	745	1255	1113	878	1481	834	1799	2006	479	162	130	177	81	685	395	286	299	109	110	22	14	502	431	763	698	187	367	267	253	215	278
Fas_MED12_GFP_CD28z	910	2109	1932	2310	2512	1182	1640	2233	412	212	224	42	9	665	323	263	213	126	143	42	26	147	83	57	64	5	481	897	577	619	632
Fas_MED12_GFP_41BBz	496	555	448	503	532	223	243	292	339	142	63	106	22	738	85	94	98	41	21	5	1	633	389	240	141	21	232	126	120	43	2
Fas_MED12_GFP_ICOSz	638	1838	1384	1372	2122	1022	1710	1948	397	814	623	314	192	697	414	341	243	448	202	271	106	465	678	524	455	113	431	368	257	257	309
Fas_MED12_GFP_TACI	371	471	404	364	785	409	4994	757	255	35	12	8	0	467	442	363	395	350	398	151	277	230	746	524	570	116	321	744	362	750	1316
Fas_MED12_GFP_28z-DAP10	246	466	319	406	482	260	426	528	262	328	225	165	99	520	384	302	470	500	478	201	348	237	232	234	277	92	221	167	151	112	69
Fas_MED12_GFP_CD28-OX40-CD3Z	434	440	288	400	290	146	203	294	505	786	505	849	1266	587	501	516	394	334	328	87	178	413	726	821	1139	295	405	383	361	720	1512
Fas_MED12_GFP_CD40-CD3ŒµITAM-DAP12	591	904	474	783	883	362	635	656	482	156	56	40	18	879	532	584	602	535	725	476	594	374	424	349	260	58	584	949	650	715	1057
Fas_MED12_GFP_LMP1-LMP1-LAT-CD3Z	420	370	418	460	560	137	450	249	462	485	307	372	294	627	114	48	79	120	1	51	1	348	386	379	241	26	372	424	147	173	104
Fas_MED12_GFP_FCRL6-CD3G	636	1359	841	1239	1900	733	1304	1331	446	2983	1980	3256	1763	705	264	191	304	77	304	53	114	536	443	483	343	22	333	308	365	438	310
Fas_MED12_GFP_delCD28z	760	973	365	812	589	328	436	718	476	161	118	63	1	736	465	467	348	1122	673	1513	401	677	1328	1307	1642	487	450	581	377	342	283
SIRT2_MED12_IL2RA_CD28z	767	588	688	755	505	320	478	587	511	117	90	34	10	901	292	273	183	100	176	17	38	339	1977	1979	15487	93581	460	252	281	55	56
SIRT2_MED12_IL2RA_41BBz	639	739	424	600	761	243	2070	1042	444	318	95	79	0	666	346	245	425	118	262	4	15	659	478	341	117	1	463	455	302	202	221
SIRT2_MED12_IL2RA_ICOSz	999	1039	881	1013	782	407	261	432	395	64	37	32	2	702	558	697	635	776	610	352	294	450	309	264	55	24	466	154	91	75	33
SIRT2_MED12_IL2RA_TACI	309	263	211	303	151	57	65	53	532	994	763	940	740	660	553	534	709	189	528	509	199	247	231	108	81	7	282	142	127	43	21
SIRT2_MED12_IL2RA_28z-DAP10	381	407	360	364	620	227	648	532	311	38	62	23	2	433	422	536	524	534	517	108	85	311	182	187	67	6	187	56	29	6	14
SIRT2_MED12_IL2RA_CD28-OX40-CD3Z	730	592	436	526	445	158	385	205	464	75	16	7	0	624	194	291	283	183	121	60	34	332	325	223	177	0	515	458	324	185	498
SIRT2_MED12_IL2RA_CD40-CD3ŒµITAM-DAP12	789	229	319	269	322	49	209	22	766	764	456	410	189	1104	451	265	367	95	43	41	19	425	143	102	138	181	677	527	368	423	162
SIRT2_MED12_IL2RA_LMP1-LMP1-LAT-CD3Z	643	431	435	433	253	111	117	110	438	606	291	881	381	657	132	139	108	16	48	3	1	491	793	540	683	162	313	277	164	11	8
SIRT2_MED12_IL2RA_FCRL6-CD3G	744	719	524	582	591	227	546	336	584	646	242	146	60	848	1496	1251	1278	6235	8755	19477	35225	354	125	58	47	11	499	626	495	224	116
SIRT2_MED12_IL2RA_delCD28z	544	463	390	593	554	366	653	1193	661	1581	912	1368	1051	877	1402	943	1073	1578	1415	353	524	359	177	141	129	20	583	967	702	765	495
SIRT2_MED12_IL7R_CD28z	295	81	81	140	96	9	21	44	339	70	42	5	13	679	656	1026	1076	517	598	91	31	410	172	106	54	59	264	251	108	52	135
SIRT2_MED12_IL7R_41BBz	318	173	96	190	32	32	8	40	433	567	319	119	75	607	62	27	37	5	0	0	0	295	100	61	0	0	462	863	593	438	297
SIRT2_MED12_IL7R_ICOSz	529	543	505	565	678	284	471	545	383	59	61	29	0	534	490	333	650	89	683	11	245	311	351	241	164	42	191	114	84	70	0
SIRT2_MED12_IL7R_TACI	410	134	180	124	52	11	15	43	213	62	12	8	0	376	487	471	738	712	1147	69	525	370	170	96	27	0	235	151	184	127	1
SIRT2_MED12_IL7R_28z-DAP10	343	361	337	491	321	119	138	153	203	57	3	1	0	480	457	418	427	682	276	391	156	142	64	20	49	11	166	24	28	0	0
SIRT2_MED12_IL7R_CD28-OX40-CD3Z	334	531	550	625	1020	287	459	230	279	51	39	6	0	406	103	96	80	35	15	3	0	483	628	713	526	82	496	1025	826	590	452
SIRT2_MED12_IL7R_CD40-CD3ŒµITAM-DAP12	512	515	392	467	534	159	229	201	464	106	47	33	1	770	292	222	204	77	113	24	26	190	36	10	1	0	362	485	309	28	4
SIRT2_MED12_IL7R_LMP1-LMP1-LAT-CD3Z	376	136	103	133	26	59	12	91	401	204	63	9	20	550	149	116	174	59	46	13	1	118	8	5	1	0	297	30	44	19	22
SIRT2_MED12_IL7R_FCRL6-CD3G	588	323	175	277	147	130	148	347	656	623	508	114	23	519	133	150	104	66	20	4	11	388	382	113	112	29	348	684	409	1148	3587
SIRT2_MED12_IL7R_delCD28z	866	918	785	879	810	426	334	666	442	338	83	108	39	717	130	191	198	109	217	48	123	829	1554	1249	1047	140	285	125	85	16	12
SIRT2_MED12_LTBR_CD28z	461	688	502	533	372	71	99	65	314	831	340	444	88	571	222	138	222	58	60	7	8	240	252	332	447	209	355	415	118	124	165
SIRT2_MED12_LTBR_41BBz	386	122	91	183	77	18	17	10	354	93	47	34	2	374	11	19	42	0	0	1	0	121	30	10	1	0	326	286	85	55	20
SIRT2_MED12_LTBR_ICOSz	399	248	148	160	276	64	84	43	337	40	15	4	0	593	391	484	407	121	186	27	15	823	796	879	335	75	273	357	378	395	260
SIRT2_MED12_LTBR_TACI	400	195	121	257	100	68	267	479	187	47	25	8	3	456	242	241	291	134	309	11	6	631	951	635	161	0	343	1159	827	751	942
SIRT2_MED12_LTBR_28z-DAP10	316	261	382	263	501	32	639	60	467	922	852	818	338	280	371	258	288	505	118	164	15	149	92	44	122	18	171	247	187	696	2170
SIRT2_MED12_LTBR_CD28-OX40-CD3Z	382	238	282	454	340	201	542	174	412	363	251	57	15	469	233	158	193	35	70	0	35	310	219	138	88	15	304	215	177	268	350
SIRT2_MED12_LTBR_CD40-CD3ŒµITAM-DAP12	607	1002	506	1189	701	913	1140	2765	418	237	164	205	113	558	111	116	82	100	24	41	1	322	40	39	6	0	469	476	329	144	43
SIRT2_MED12_LTBR_LMP1-LMP1-LAT-CD3Z	243	89	125	91	159	39	26	85	333	539	359	263	103	433	39	39	17	31	2	0	0	351	407	272	510	118	530	541	296	36	26
SIRT2_MED12_LTBR_FCRL6-CD3G	352	197	157	136	116	26	84	48	422	1734	1121	1300	726	525	226	97	278	50	114	8	27	378	713	460	346	55	354	515	286	186	88
SIRT2_MED12_LTBR_delCD28z	606	870	416	670	767	360	129	494	450	493	264	448	781	546	260	474	367	391	308	86	74	240	139	131	132	4	439	342	241	213	178
SIRT2_MED12_CD59_CD28z	468	124	206	172	231	76	401	122	601	1041	769	1141	699	717	296	474	565	528	598	581	436	312	186	188	104	1600	514	572	450	243	243
SIRT2_MED12_CD59_41BBz	528	175	517	164	550	50	239	160	542	287	201	45	15	673	64	85	99	12	14	4	0	335	513	477	673	76	320	445	368	235	156
SIRT2_MED12_CD59_ICOSz	380	50	64	32	65	2	36	11	430	309	148	151	48	772	81	77	167	73	118	70	77	251	417	406	1054	299	437	733	329	333	218
SIRT2_MED12_CD59_TACI	402	286	344	369	543	165	544	497	435	401	246	129	17	560	195	227	105	54	14	47	2	464	2697	2201	9069	28190	774	770	535	344	284
SIRT2_MED12_CD59_28z-DAP10	327	383	231	417	378	304	189	355	288	81	11	15	0	433	382	400	449	385	290	99	123	166	60	32	3	0	457	1576	1181	2342	2131
SIRT2_MED12_CD59_CD28-OX40-CD3Z	316	85	71	63	15	14	0	4	396	106	16	14	1	667	452	307	227	162	130	47	61	327	377	112	66	23	470	1244	897	2572	14691
SIRT2_MED12_CD59_CD40-CD3ŒµITAM-DAP12	736	563	618	620	494	143	182	70	761	679	431	920	1629	1206	764	701	611	614	387	395	254	693	817	648	1182	325	693	1387	1024	662	639
SIRT2_MED12_CD59_LMP1-LMP1-LAT-CD3Z	385	153	188	177	125	45	65	38	449	122	87	25	4	627	83	49	74	15	18	21	0	866	849	623	384	51	470	248	202	116	46
SIRT2_MED12_CD59_FCRL6-CD3G	893	1085	697	829	1009	495	5721	991	465	528	219	671	373	799	53	43	42	13	2	8	0	260	106	102	53	11	494	539	522	439	309
SIRT2_MED12_CD59_delCD28z	1142	2130	1194	1981	2029	1063	1240	2446	729	450	156	121	51	843	426	505	429	208	181	180	112	352	155	164	184	18	627	678	370	310	403
SIRT2_MED12_TCF7L1_CD28z	539	387	158	347	66	139	50	64	191	28	5	4	0	311	73	65	45	17	33	16	75	251	342	375	499	47	331	1946	1359	2252	5747
SIRT2_MED12_TCF7L1_41BBz	214	229	190	259	119	6	20	12	275	145	78	64	26	323	101	77	47	14	6	0	2	208	120	47	23	0	91	61	85	22	6
SIRT2_MED12_TCF7L1_ICOSz	171	111	123	139	91	53	59	59	201	12	3	0	0	252	189	144	104	377	66	184	40	213	595	470	299	75	236	390	336	405	315
SIRT2_MED12_TCF7L1_TACI	176	256	100	232	188	235	171	1255	124	32	1	4	0	254	159	234	47	68	21	10	0	77	94	133	71	1	241	272	294	199	215
SIRT2_MED12_TCF7L1_28z-DAP10	279	288	192	397	332	99	229	354	189	153	106	75	46	270	73	77	108	29	34	9	32	160	136	131	29	3	126	32	2	2	0
SIRT2_MED12_TCF7L1_CD28-OX40-CD3Z	462	661	478	680	618	264	1179	947	190	55	17	6	0	343	213	257	136	663	308	3318	508	191	194	208	54	6	145	360	243	356	129
SIRT2_MED12_TCF7L1_CD40-CD3ŒµITAM-DAP12	250	326	193	351	123	86	119	23	309	101	138	85	6	487	245	364	358	72	91	23	10	398	171	271	111	0	276	308	186	69	25
SIRT2_MED12_TCF7L1_LMP1-LMP1-LAT-CD3Z	182	249	123	229	56	63	17	37	168	40	45	38	0	252	122	238	142	490	136	1457	181	202	90	132	43	0	163	77	29	24	2
SIRT2_MED12_TCF7L1_FCRL6-CD3G	300	380	285	495	150	121	102	65	208	32	13	14	0	342	71	59	85	46	28	4	0	180	496	378	317	47	327	473	497	2312	3203
SIRT2_MED12_TCF7L1_delCD28z	412	620	609	679	2073	756	2734	1943	266	914	327	239	84	430	585	534	376	1923	1540	7502	7201	282	176	206	194	18	213	169	184	77	22
SIRT2_MED12_Jun_CD28z	331	164	142	125	258	128	221	74	437	101	59	34	9	637	253	297	354	268	169	130	80	376	248	195	127	30	547	443	310	155	39
SIRT2_MED12_Jun_41BBz	544	389	354	565	308	79	116	165	512	862	910	524	248	670	290	231	387	77	111	3	39	504	369	178	60	0	311	262	128	36	2
SIRT2_MED12_Jun_ICOSz	308	48	47	19	32	6	36	26	265	81	11	5	1	582	390	278	188	82	60	10	21	392	316	236	198	69	538	827	794	1675	4672
SIRT2_MED12_Jun_TACI	672	542	641	462	747	192	234	264	523	5386	3242	3457	1638	470	95	111	216	52	37	0	16	279	320	403	172	11	158	72	39	1	0
SIRT2_MED12_Jun_28z-DAP10	370	129	292	187	126	58	43	30	219	65	42	9	1	290	43	27	61	6	17	0	0	91	32	53	84	7	184	278	222	393	705
SIRT2_MED12_Jun_CD28-OX40-CD3Z	465	318	189	409	545	107	480	369	357	96	61	24	0	428	133	99	210	40	11	1	19	369	186	197	54	5	341	284	341	481	404
SIRT2_MED12_Jun_CD40-CD3ŒµITAM-DAP12	479	357	310	323	213	135	255	255	538	333	222	78	14	689	145	95	149	17	30	10	6	458	368	250	178	61	532	246	209	43	38
SIRT2_MED12_Jun_LMP1-LMP1-LAT-CD3Z	527	308	327	337	150	68	98	159	558	612	531	324	97	584	208	211	197	109	94	6	29	175	139	122	108	10	316	495	367	387	152
SIRT2_MED12_Jun_FCRL6-CD3G	398	256	231	373	147	110	75	227	656	1530	1143	379	99	537	74	30	32	1	171	8	315	216	27	40	19	0	327	114	119	39	48
SIRT2_MED12_Jun_delCD28z	490	313	215	189	242	123	79	33	412	104	50	19	0	624	824	852	702	959	708	810	322	386	212	326	194	57	384	280	118	90	14
SIRT2_MED12_BATF_CD28z	987	722	655	590	731	205	305	467	916	1582	1186	1276	1394	1129	2262	2272	2145	5210	4576	4784	4627	904	759	1211	641	74	613	271	179	85	108
SIRT2_MED12_BATF_41BBz	887	678	461	532	308	240	1865	700	761	500	302	177	9	1211	255	342	182	55	25	5	1	405	107	48	16	25	777	894	894	593	498
SIRT2_MED12_BATF_ICOSz	1090	1025	723	833	745	334	482	812	924	1572	1087	1441	579	1361	1033	1342	1036	3046	2692	3924	7468	874	1421	1511	1736	671	667	863	612	508	509
SIRT2_MED12_BATF_TACI	610	809	562	531	624	280	370	721	535	540	295	214	32	815	4732	4294	4710	5323	4528	705	576	322	335	316	290	15	414	1058	638	2016	23475
SIRT2_MED12_BATF_28z-DAP10	538	484	326	339	366	209	373	365	489	202	51	16	15	745	236	209	180	51	32	1	43	414	1070	900	1106	572	387	326	132	162	186
SIRT2_MED12_BATF_CD28-OX40-CD3Z	1010	363	276	316	338	151	167	296	605	234	41	21	0	973	494	608	350	540	206	281	38	370	93	143	163	63	747	257	212	176	439
SIRT2_MED12_BATF_CD40-CD3ŒµITAM-DAP12	1184	1651	1034	1289	1425	666	1790	2865	1259	2782	1508	3480	2929	1773	1532	1145	1648	1164	2149	1604	6690	1139	717	1085	1960	638	1058	1264	1148	617	391
SIRT2_MED12_BATF_LMP1-LMP1-LAT-CD3Z	1017	866	475	411	444	148	114	62	761	267	236	58	3	949	1374	851	1198	2082	3721	1905	1252	270	318	146	83	12	620	232	186	166	203
SIRT2_MED12_BATF_FCRL6-CD3G	790	684	389	692	715	299	338	304	1022	1934	1365	1808	1655	1011	184	186	192	35	83	15	82	1039	1598	1681	1291	171	612	548	377	279	282
SIRT2_MED12_BATF_delCD28z	1399	940	783	1031	1338	650	1450	1620	936	175	180	161	62	1442	1914	1695	1673	2183	2227	1281	2404	768	616	528	265	65	1330	1656	1320	1292	1252
SIRT2_MED12_FOXO1_CD28z	158	121	74	129	102	78	18	205	235	70	38	57	10	366	72	16	19	10	5	4	0	220	492	257	46	1	180	52	39	0	1
SIRT2_MED12_FOXO1_41BBz	324	160	301	263	391	151	179	151	317	384	268	73	69	362	97	41	110	7	33	0	2	151	56	42	18	0	186	196	111	13	0
SIRT2_MED12_FOXO1_ICOSz	187	35	56	96	17	15	4	20	182	14	0	0	0	392	141	129	235	21	33	2	17	480	194	152	53	19	133	59	59	17	0
SIRT2_MED12_FOXO1_TACI	247	151	203	136	207	38	112	26	173	32	19	46	4	307	207	188	132	26	16	8	0	257	932	600	358	42	201	208	157	103	56
SIRT2_MED12_FOXO1_28z-DAP10	234	624	500	735	607	289	277	228	167	52	28	1	0	218	39	20	27	1	1	0	0	233	61	119	46	0	100	111	63	34	6
SIRT2_MED12_FOXO1_CD28-OX40-CD3Z	234	40	54	64	88	11	23	19	268	189	104	120	24	392	279	214	254	172	89	81	21	146	98	16	3	0	380	908	739	398	450
SIRT2_MED12_FOXO1_CD40-CD3ŒµITAM-DAP12	312	103	26	139	100	25	37	8	264	37	2	7	4	585	281	86	183	186	418	223	272	243	317	504	216	39	567	842	695	271	215
SIRT2_MED12_FOXO1_LMP1-LMP1-LAT-CD3Z	271	37	33	90	79	38	70	12	222	67	8	6	0	419	72	46	58	4	0	1	5	267	61	75	16	0	121	198	101	97	9
SIRT2_MED12_FOXO1_FCRL6-CD3G	329	163	130	121	159	43	5	0	234	58	17	4	0	429	158	106	161	44	53	22	8	340	444	317	50	0	209	88	25	22	11
SIRT2_MED12_FOXO1_delCD28z	453	546	340	853	471	420	185	930	238	61	7	4	1	536	323	219	168	181	105	130	14	450	477	443	468	106	295	803	446	632	896
SIRT2_MED12_IRF8_CD28z	480	544	279	541	656	214	696	287	378	103	59	65	5	612	91	97	180	50	76	0	0	660	562	361	205	7	322	89	81	0	0
SIRT2_MED12_IRF8_41BBz	324	141	177	227	169	6	86	38	370	218	80	34	27	628	1028	818	1186	1248	1838	606	986	200	100	80	80	1	239	153	76	31	3
SIRT2_MED12_IRF8_ICOSz	494	305	304	266	117	95	51	46	420	101	63	6	1	610	361	304	192	98	103	11	8	558	323	267	79	21	279	37	50	1	2
SIRT2_MED12_IRF8_TACI	530	481	420	707	414	202	172	345	632	3672	2217	1717	870	505	368	279	370	94	122	17	6	938	1701	1853	7531	12524	275	28	46	0	0
SIRT2_MED12_IRF8_28z-DAP10	305	142	103	288	55	15	2	1	239	80	13	4	14	394	31	179	67	178	29	73	39	233	263	252	146	15	176	89	58	16	18
SIRT2_MED12_IRF8_CD28-OX40-CD3Z	334	408	88	245	254	271	662	1221	557	454	370	138	0	585	830	658	544	176	98	26	23	350	188	149	22	8	449	473	337	106	94
SIRT2_MED12_IRF8_CD40-CD3ŒµITAM-DAP12	785	434	221	332	275	34	443	223	501	399	260	289	39	695	37	68	80	0	34	0	0	388	384	235	27	10	482	426	319	572	2918
SIRT2_MED12_IRF8_LMP1-LMP1-LAT-CD3Z	477	246	371	459	276	112	61	135	322	205	78	28	12	726	177	226	259	58	212	17	67	410	233	172	25	0	654	543	474	435	242
SIRT2_MED12_IRF8_FCRL6-CD3G	432	913	393	761	625	409	904	1816	364	30	23	34	1	597	64	139	89	18	8	0	0	418	229	130	55	0	433	370	400	339	302
SIRT2_MED12_IRF8_delCD28z	610	566	326	491	890	261	405	619	544	1330	767	710	284	856	451	323	447	110	207	44	36	521	251	226	154	0	734	2090	1281	1212	450
SIRT2_MED12_OX40_CD28z	707	210	151	275	150	40	24	21	447	263	108	144	42	729	933	866	574	832	294	215	64	402	849	1021	926	74	343	976	792	654	213
SIRT2_MED12_OX40_41BBz	608	560	598	428	593	236	550	450	591	1525	942	599	379	849	486	320	360	290	186	438	62	304	247	190	148	13	178	59	6	3	17
SIRT2_MED12_OX40_ICOSz	697	738	634	620	945	316	328	445	684	1017	651	649	374	802	734	422	362	357	847	86	985	912	4411	3696	6094	2216	474	244	276	264	167
SIRT2_MED12_OX40_TACI	364	577	242	380	688	257	615	533	396	638	239	178	70	661	1416	838	624	812	194	372	35	380	761	258	96	0	313	170	21	8	0
SIRT2_MED12_OX40_28z-DAP10	542	711	427	658	507	409	401	671	262	58	17	3	0	486	452	241	239	517	271	248	119	186	358	243	96	1	412	611	247	315	533
SIRT2_MED12_OX40_CD28-OX40-CD3Z	415	202	162	221	183	90	98	120	518	434	243	126	37	660	550	700	551	746	1053	592	1988	484	1058	981	1158	135	432	179	117	79	104
SIRT2_MED12_OX40_CD40-CD3ŒµITAM-DAP12	716	737	575	777	574	442	854	670	930	3899	2301	5641	10233	1022	870	1032	818	2149	1141	2100	2290	692	1812	1365	1326	255	487	1443	1055	1415	6305
SIRT2_MED12_OX40_LMP1-LMP1-LAT-CD3Z	533	237	273	157	94	41	44	18	458	480	149	75	0	691	576	460	386	1209	802	4609	1582	374	275	206	142	17	435	108	95	1	5
SIRT2_MED12_OX40_FCRL6-CD3G	645	338	359	322	338	162	65	194	651	587	564	423	123	748	311	375	365	504	522	122	353	574	1119	1082	996	268	316	332	341	548	206
SIRT2_MED12_OX40_delCD28z	1206	1076	817	1376	925	678	545	1048	518	161	97	67	28	917	742	489	703	296	164	170	89	1326	2997	2021	2535	331	515	237	137	161	221
SIRT2_MED12_mbaIL6_CD28z	434	719	430	675	649	308	397	423	440	531	285	175	82	418	67	59	62	16	6	4	0	354	144	187	125	1	212	141	131	10	54
SIRT2_MED12_mbaIL6_41BBz	268	164	54	196	73	27	18	139	274	145	92	74	70	472	95	53	53	11	0	2	0	264	423	382	328	69	356	368	370	244	149
SIRT2_MED12_mbaIL6_ICOSz	268	131	254	138	202	46	111	45	282	702	353	577	461	385	148	120	190	97	150	106	39	80	61	68	28	10	106	158	121	81	1
SIRT2_MED12_mbaIL6_TACI	426	838	532	774	657	511	454	822	171	74	20	15	0	336	210	205	190	264	180	119	77	204	157	299	244	81	256	2566	1210	2794	3174
SIRT2_MED12_mbaIL6_28z-DAP10	284	146	189	190	195	134	115	69	224	115	38	27	33	277	144	138	189	81	141	103	27	476	563	367	437	49	202	494	265	419	1161
SIRT2_MED12_mbaIL6_CD28-OX40-CD3Z	422	737	511	259	561	199	130	96	218	1165	600	1553	1543	451	253	93	192	109	122	2	40	326	241	293	90	19	177	224	245	68	39
SIRT2_MED12_mbaIL6_CD40-CD3ŒµITAM-DAP12	742	817	765	732	599	243	273	747	430	822	526	407	308	565	205	153	283	278	174	57	29	545	242	129	92	1	288	458	185	143	183
SIRT2_MED12_mbaIL6_LMP1-LMP1-LAT-CD3Z	247	112	51	105	95	52	99	15	182	13	3	7	0	442	51	115	127	26	15	0	7	261	181	107	13	0	208	36	84	73	41
SIRT2_MED12_mbaIL6_FCRL6-CD3G	381	248	95	215	110	90	28	23	572	2843	2247	3019	1947	406	38	96	84	34	73	2	8	112	50	55	32	5	352	449	367	105	33
SIRT2_MED12_mbaIL6_delCD28z	561	482	313	440	258	220	82	180	300	83	52	13	0	607	843	998	596	1247	756	685	670	465	877	700	1685	943	193	215	213	177	139
SIRT2_MED12_L-gp130_CD28z	426	753	354	438	471	206	312	370	414	83	150	41	67	523	265	267	408	310	1107	422	4879	178	149	108	75	0	343	655	545	157	67
SIRT2_MED12_L-gp130_41BBz	445	343	421	248	556	92	195	230	378	1027	502	452	42	539	784	843	712	245	255	116	41	425	477	202	129	5	386	392	527	284	267
SIRT2_MED12_L-gp130_ICOSz	721	1106	897	1091	663	451	687	356	340	199	92	74	1	697	1410	1337	1556	3071	2038	3973	619	323	468	615	586	125	299	365	415	492	1177
SIRT2_MED12_L-gp130_TACI	339	65	152	154	138	53	93	3	193	39	37	10	0	430	560	535	430	671	569	3756	1207	507	290	209	17	30	384	1346	567	977	970
SIRT2_MED12_L-gp130_28z-DAP10	333	222	121	193	159	155	97	305	236	210	67	57	71	575	470	488	370	345	263	53	26	146	123	111	11	0	411	621	402	258	113
SIRT2_MED12_L-gp130_CD28-OX40-CD3Z	430	189	166	216	66	87	31	17	444	2020	1149	875	245	495	70	105	200	125	80	11	36	490	420	205	318	244	273	350	380	317	185
SIRT2_MED12_L-gp130_CD40-CD3ŒµITAM-DAP12	580	662	346	374	330	248	229	326	628	820	426	202	80	721	181	102	157	77	69	34	116	766	667	554	287	79	491	525	388	113	154
SIRT2_MED12_L-gp130_LMP1-LMP1-LAT-CD3Z	481	565	623	849	418	173	272	199	291	759	467	301	82	593	313	284	581	168	413	105	105	479	329	269	116	52	149	41	5	3	4
SIRT2_MED12_L-gp130_FCRL6-CD3G	479	265	235	326	234	74	171	44	329	109	51	38	39	601	149	295	294	57	56	2	3	223	602	384	1278	1694	350	290	197	109	96
SIRT2_MED12_L-gp130_delCD28z	1007	1146	1152	1075	771	341	292	345	365	192	72	46	0	831	220	266	241	185	123	37	36	589	953	824	1393	5357	520	949	672	487	372
SIRT2_MED12_TGFBR2-IL7RA+TGFBR1-IL2RG_CD28z	201	175	84	98	82	6	42	0	187	78	12	34	0	252	18	7	5	1	5	0	0	83	27	10	0	0	197	39	31	0	7
SIRT2_MED12_TGFBR2-IL7RA+TGFBR1-IL2RG_41BBz	231	127	44	84	27	31	1	1	189	1	9	4	0	320	53	35	19	6	0	0	0	96	10	15	0	0	110	188	138	47	22
SIRT2_MED12_TGFBR2-IL7RA+TGFBR1-IL2RG_ICOSz	194	53	40	66	70	2	10	38	316	167	135	40	0	467	400	357	352	267	101	46	19	92	161	54	61	12	342	257	160	113	53
SIRT2_MED12_TGFBR2-IL7RA+TGFBR1-IL2RG_TACI	192	233	154	285	238	62	246	303	162	15	15	0	0	178	144	114	45	45	37	0	1	54	19	23	13	0	195	524	373	567	283
SIRT2_MED12_TGFBR2-IL7RA+TGFBR1-IL2RG_28z-DAP10	251	241	359	309	304	163	310	233	139	49	15	8	3	184	27	77	23	20	28	0	12	32	8	5	0	0	100	11	6	4	0
SIRT2_MED12_TGFBR2-IL7RA+TGFBR1-IL2RG_CD28-OX40-CD3Z	246	188	79	98	83	73	43	3	299	1206	674	840	943	231	186	201	55	283	34	167	37	54	9	0	0	0	222	242	181	155	278
SIRT2_MED12_TGFBR2-IL7RA+TGFBR1-IL2RG_CD40-CD3ŒµITAM-DAP12	291	67	21	51	55	3	15	16	311	54	27	9	1	390	100	116	142	584	296	1810	100	336	130	253	175	25	271	479	221	154	165
SIRT2_MED12_TGFBR2-IL7RA+TGFBR1-IL2RG_LMP1-LMP1-LAT-CD3Z	236	135	116	91	30	8	1	0	200	7	9	3	0	308	21	38	52	18	14	3	5	99	51	6	0	0	231	297	258	171	274
SIRT2_MED12_TGFBR2-IL7RA+TGFBR1-IL2RG_FCRL6-CD3G	169	138	120	201	208	93	58	86	159	22	9	4	5	298	115	30	157	65	94	6	9	100	28	1	1	0	111	223	96	135	67
SIRT2_MED12_TGFBR2-IL7RA+TGFBR1-IL2RG_delCD28z	258	47	78	74	84	0	5	5	236	50	13	3	0	391	186	95	161	41	43	18	39	198	260	273	636	345	96	89	54	48	18
SIRT2_MED12_CTLA4-CD28_CD28z	418	272	278	421	635	147	502	158	377	809	531	693	295	470	30	82	69	3	7	0	0	611	310	165	144	11	554	642	559	335	215
SIRT2_MED12_CTLA4-CD28_41BBz	776	565	355	808	336	208	149	282	467	609	330	576	190	665	96	31	64	25	19	1	0	321	156	46	104	39	349	141	99	72	44
SIRT2_MED12_CTLA4-CD28_ICOSz	512	174	382	362	439	68	197	100	583	502	485	306	65	703	160	110	122	79	20	6	4	594	503	624	450	72	398	434	429	131	55
SIRT2_MED12_CTLA4-CD28_TACI	309	128	138	181	179	97	29	240	213	50	3	4	3	574	327	360	433	75	110	8	11	132	59	40	20	10	404	144	169	12	28
SIRT2_MED12_CTLA4-CD28_28z-DAP10	227	393	315	327	389	297	129	353	265	274	265	348	298	337	181	98	105	47	56	1	17	388	775	663	594	59	449	1461	1127	1023	662
SIRT2_MED12_CTLA4-CD28_CD28-OX40-CD3Z	596	325	440	281	478	184	412	264	624	2462	1445	1118	496	531	172	163	144	29	29	2	0	296	92	37	5	0	512	384	313	225	165
SIRT2_MED12_CTLA4-CD28_CD40-CD3ŒµITAM-DAP12	544	239	184	247	164	77	28	92	560	141	95	49	0	865	182	94	126	9	77	5	33	279	96	232	116	11	536	498	260	257	27
SIRT2_MED12_CTLA4-CD28_LMP1-LMP1-LAT-CD3Z	505	279	173	295	54	88	38	63	342	44	10	16	0	572	224	278	219	77	32	3	9	250	284	290	84	3	384	246	298	90	112
SIRT2_MED12_CTLA4-CD28_FCRL6-CD3G	830	525	334	429	409	144	217	244	467	1047	641	934	776	571	324	239	252	213	173	126	83	434	184	205	50	1	281	257	256	71	123
SIRT2_MED12_CTLA4-CD28_delCD28z	552	444	414	325	760	182	451	561	541	329	184	92	84	954	1719	1078	1307	1234	1926	1277	4273	334	414	392	311	18	335	478	438	321	331
SIRT2_MED12_MYD88/CD40_CD28z	632	629	400	605	723	481	476	870	548	287	123	80	69	757	87	100	56	5	24	5	1	288	1040	432	4572	23076	667	406	226	74	49
SIRT2_MED12_MYD88/CD40_41BBz	566	245	319	182	221	87	92	73	429	65	9	4	1	892	199	217	191	73	43	34	2	198	27	10	1	0	596	207	135	27	8
SIRT2_MED12_MYD88/CD40_ICOSz	678	1185	1333	763	1789	517	2796	2037	794	1041	651	465	67	821	837	831	622	1338	991	787	1071	250	89	27	14	21	314	55	98	5	14
SIRT2_MED12_MYD88/CD40_TACI	576	511	533	612	613	363	536	571	489	501	282	591	535	882	1171	1228	932	3286	2868	1770	8503	305	68	30	22	0	279	55	75	9	4
SIRT2_MED12_MYD88/CD40_28z-DAP10	815	1164	1260	1269	2727	1073	5330	2528	558	1471	667	644	516	790	1459	1151	1482	1472	1474	410	634	429	532	127	169	71	496	715	538	623	508
SIRT2_MED12_MYD88/CD40_CD28-OX40-CD3Z	609	405	185	408	307	242	113	414	533	298	189	136	206	869	207	245	106	141	39	103	58	547	418	317	221	18	429	186	124	82	53
SIRT2_MED12_MYD88/CD40_CD40-CD3ŒµITAM-DAP12	924	913	605	782	823	279	530	452	826	391	286	153	34	1298	617	591	471	202	311	44	50	868	452	342	184	19	811	1871	1205	948	819
SIRT2_MED12_MYD88/CD40_LMP1-LMP1-LAT-CD3Z	821	761	512	510	378	186	152	197	598	615	249	370	59	1069	513	434	436	158	278	16	50	262	135	61	13	0	461	509	309	157	46
SIRT2_MED12_MYD88/CD40_FCRL6-CD3G	1313	947	900	867	1162	452	560	733	581	480	192	84	16	989	357	371	299	193	106	29	15	346	731	631	327	50	604	922	559	240	105
SIRT2_MED12_MYD88/CD40_delCD28z	793	808	547	690	975	547	974	811	747	2941	1564	3506	4499	869	497	496	447	693	692	789	1244	750	1964	1862	2868	866	675	390	400	99	111
SIRT2_MED12_GFP_CD28z	864	668	519	499	669	364	194	354	781	2584	1390	3273	2445	1393	2650	2580	2624	1932	1733	464	202	220	50	38	18	3	708	757	469	325	224
SIRT2_MED12_GFP_41BBz	796	665	696	733	797	189	423	461	749	2612	1341	1865	1214	968	279	243	178	39	35	9	6	486	342	426	64	16	406	267	178	282	231
SIRT2_MED12_GFP_ICOSz	1011	783	546	686	429	306	297	278	519	149	33	20	2	1187	2405	1714	2283	2752	2674	1255	813	350	117	154	100	9	568	1028	849	926	642
SIRT2_MED12_GFP_TACI	554	724	280	348	377	125	139	234	487	675	557	560	358	767	549	475	323	174	248	42	14	690	2266	2160	2161	2289	574	1066	703	485	401
SIRT2_MED12_GFP_28z-DAP10	548	256	149	292	106	112	201	163	418	241	119	136	48	732	671	392	373	352	301	81	179	334	938	670	1436	326	330	623	443	395	392
SIRT2_MED12_GFP_CD28-OX40-CD3Z	644	670	283	562	579	470	729	867	564	250	129	120	38	1014	726	588	485	1216	651	997	336	363	148	314	65	135	538	589	308	264	381
SIRT2_MED12_GFP_CD40-CD3ŒµITAM-DAP12	1355	1188	1120	983	1148	419	1151	591	1151	903	558	303	315	1594	784	739	790	411	254	168	32	683	547	448	201	24	720	590	475	532	376
SIRT2_MED12_GFP_LMP1-LMP1-LAT-CD3Z	875	457	370	548	382	202	146	297	614	401	206	126	0	1162	843	385	410	189	115	41	48	540	1006	630	303	71	493	513	355	185	635
SIRT2_MED12_GFP_FCRL6-CD3G	932	1213	910	979	1519	662	1331	1352	577	515	279	480	338	1184	1344	1084	1109	804	484	78	125	487	545	475	225	45	410	545	522	490	297
SIRT2_MED12_GFP_delCD28z	807	238	259	205	221	135	119	122	696	277	123	64	11	1166	469	378	270	293	222	21	56	545	831	627	729	90	805	1951	1454	1626	1348
PDIA3_MED12_IL2RA_CD28z	704	1000	606	902	687	351	322	681	472	93	51	14	1	1077	2308	1746	1457	1260	828	527	181	554	654	388	215	2	419	169	153	12	9
PDIA3_MED12_IL2RA_41BBz	458	268	301	340	200	50	83	103	400	251	51	14	0	772	102	83	71	25	20	56	65	230	90	125	158	21	616	766	551	256	116
PDIA3_MED12_IL2RA_ICOSz	472	85	81	95	29	16	11	41	490	515	297	282	298	833	356	359	322	103	62	6	14	569	773	628	445	66	317	435	333	262	330
PDIA3_MED12_IL2RA_TACI	735	1767	1014	1019	1728	569	1576	1241	416	296	289	152	79	540	255	147	185	37	54	28	16	511	278	279	177	65	360	710	520	384	358
PDIA3_MED12_IL2RA_28z-DAP10	294	161	197	233	284	77	151	324	286	466	308	362	120	520	886	809	810	1072	1475	567	509	317	973	725	982	785	226	347	134	222	235
PDIA3_MED12_IL2RA_CD28-OX40-CD3Z	460	108	146	143	223	47	293	62	463	39	33	8	1	756	1520	1529	1343	2779	2364	1374	799	336	174	113	21	0	527	1040	532	846	886
PDIA3_MED12_IL2RA_CD40-CD3ŒµITAM-DAP12	768	591	529	518	324	221	94	176	759	352	422	209	39	885	188	182	110	196	149	124	57	501	332	333	945	3791	854	1083	932	702	248
PDIA3_MED12_IL2RA_LMP1-LMP1-LAT-CD3Z	766	636	487	540	494	148	178	154	495	331	330	230	26	674	99	115	104	11	15	14	0	448	352	264	70	0	197	33	48	3	9
PDIA3_MED12_IL2RA_FCRL6-CD3G	705	731	489	529	474	353	137	186	515	615	431	162	34	774	122	133	161	52	121	4	42	516	324	324	156	2	348	227	194	108	76
PDIA3_MED12_IL2RA_delCD28z	596	239	202	315	221	72	124	68	603	460	270	71	10	871	657	672	650	361	404	60	78	450	236	287	266	95	379	381	225	230	81
PDIA3_MED12_IL7R_CD28z	444	463	342	370	662	357	830	736	363	107	89	28	0	572	62	72	117	2	23	5	0	512	258	234	96	37	396	333	318	231	38
PDIA3_MED12_IL7R_41BBz	397	408	247	283	217	105	75	129	286	197	134	49	53	456	43	112	53	88	25	25	5	747	1069	1014	1228	234	206	161	141	64	55
PDIA3_MED12_IL7R_ICOSz	348	259	340	334	298	83	115	274	376	100	47	7	0	562	205	278	282	84	43	18	8	148	12	14	2	0	384	222	161	198	35
PDIA3_MED12_IL7R_TACI	240	422	152	395	205	215	47	482	259	44	7	8	3	412	221	144	177	74	127	7	7	180	72	22	0	2	185	246	117	178	112
PDIA3_MED12_IL7R_28z-DAP10	301	242	228	213	231	51	121	120	248	59	42	87	0	352	78	71	73	15	3	0	4	106	13	46	26	0	134	545	244	430	279
PDIA3_MED12_IL7R_CD28-OX40-CD3Z	432	455	269	390	252	124	147	342	479	831	509	240	38	508	688	906	1018	721	852	538	306	216	251	263	102	29	117	59	30	11	14
PDIA3_MED12_IL7R_CD40-CD3ŒµITAM-DAP12	460	73	54	83	96	23	31	10	507	107	35	15	1	708	186	120	140	52	76	13	33	379	132	106	63	0	379	137	117	6	9
PDIA3_MED12_IL7R_LMP1-LMP1-LAT-CD3Z	261	278	281	243	396	137	428	202	375	129	106	3	0	486	25	14	35	0	10	2	0	165	53	50	4	0	263	203	144	115	18
PDIA3_MED12_IL7R_FCRL6-CD3G	351	132	145	157	59	23	17	47	359	631	346	160	61	567	189	164	180	37	57	19	1	217	127	70	58	0	204	407	240	184	85
PDIA3_MED12_IL7R_delCD28z	428	209	166	224	369	66	190	161	594	634	345	313	356	643	401	317	358	229	184	69	121	325	1882	2116	19429	21737	433	302	350	119	41
PDIA3_MED12_LTBR_CD28z	388	168	81	147	170	57	23	138	253	23	3	2	0	516	105	83	88	21	28	1	0	285	50	67	4	20	288	382	260	97	276
PDIA3_MED12_LTBR_41BBz	224	89	21	103	44	3	11	2	333	94	44	18	0	442	14	11	22	12	1	6	0	151	135	64	21	0	384	183	146	40	0
PDIA3_MED12_LTBR_ICOSz	271	266	144	518	97	239	10	491	349	141	113	3	0	769	1186	897	1017	1168	1907	534	901	955	1702	1427	1973	830	423	418	340	229	169
PDIA3_MED12_LTBR_TACI	289	577	305	562	346	231	248	252	277	614	325	104	1	468	212	289	238	61	20	30	15	66	28	28	3	1	117	50	107	84	81
PDIA3_MED12_LTBR_28z-DAP10	547	426	378	380	260	213	30	151	190	100	58	60	4	402	97	105	97	78	13	8	14	320	99	91	27	0	132	51	15	27	0
PDIA3_MED12_LTBR_CD28-OX40-CD3Z	219	34	31	42	63	36	99	1	276	36	19	17	0	452	347	308	245	137	132	39	24	604	1204	1201	1262	401	129	58	45	12	0
PDIA3_MED12_LTBR_CD40-CD3ŒµITAM-DAP12	372	145	161	131	87	72	52	16	314	72	50	35	2	513	124	58	42	21	61	3	17	503	524	516	222	12	273	372	232	213	78
PDIA3_MED12_LTBR_LMP1-LMP1-LAT-CD3Z	301	98	146	122	125	29	9	5	241	39	14	17	0	584	143	66	57	16	26	11	8	121	49	9	1	0	453	664	497	224	179
PDIA3_MED12_LTBR_FCRL6-CD3G	766	1125	868	1049	2286	1111	1059	2549	410	6310	3297	22323	74622	708	650	547	313	518	368	292	59	382	774	762	1120	257	299	485	391	545	344
PDIA3_MED12_LTBR_delCD28z	549	221	173	210	155	234	50	1211	384	32	23	20	0	673	618	503	624	293	389	267	117	499	778	673	385	66	431	478	462	254	166
PDIA3_MED12_CD59_CD28z	630	1208	665	1003	1336	694	963	1747	469	145	90	17	0	852	2130	1731	1778	3336	3043	4602	1399	387	156	160	87	2	372	504	478	337	243
PDIA3_MED12_CD59_41BBz	760	689	744	636	599	226	234	291	399	104	73	49	21	762	194	181	251	126	184	13	48	241	143	112	155	30	425	347	304	150	109
PDIA3_MED12_CD59_ICOSz	386	408	295	407	514	156	265	313	491	605	394	223	163	619	71	88	138	74	56	1	7	534	1281	927	620	82	477	729	428	507	1125
PDIA3_MED12_CD59_TACI	568	305	229	230	187	68	139	152	324	42	9	8	0	622	79	75	145	16	52	1	22	208	134	199	119	20	236	250	287	118	120
PDIA3_MED12_CD59_28z-DAP10	370	623	361	484	285	154	81	223	277	56	18	10	0	619	1090	969	941	1102	891	338	333	405	589	588	426	151	530	624	296	263	301
PDIA3_MED12_CD59_CD28-OX40-CD3Z	371	588	303	509	491	328	439	1479	398	167	88	105	32	624	372	459	215	268	189	77	26	435	738	939	699	94	401	499	349	98	13
PDIA3_MED12_CD59_CD40-CD3ŒµITAM-DAP12	1078	690	599	573	719	242	290	300	728	1261	1087	967	330	919	606	462	457	257	501	223	171	654	898	674	972	607	881	942	710	699	1703
PDIA3_MED12_CD59_LMP1-LMP1-LAT-CD3Z	590	252	349	329	326	38	105	54	428	71	40	52	9	602	78	44	61	5	4	10	7	953	568	520	71	21	583	549	271	165	250
PDIA3_MED12_CD59_FCRL6-CD3G	642	544	289	407	259	159	106	345	554	531	356	287	68	1294	1823	1376	1880	1375	2192	2230	5238	551	843	1134	1081	256	355	229	178	74	27
PDIA3_MED12_CD59_delCD28z	738	420	329	374	428	270	357	233	619	235	127	48	34	1045	1672	1363	1374	1422	1328	451	330	359	492	540	1590	1241	493	251	142	105	45
PDIA3_MED12_TCF7L1_CD28z	278	126	89	126	60	7	22	28	221	388	250	881	1537	336	138	203	122	147	244	24	108	335	206	278	56	22	201	26	55	2	2
PDIA3_MED12_TCF7L1_41BBz	127	20	34	1	46	0	3	0	192	31	62	14	0	277	174	107	108	8	15	0	0	211	39	32	17	9	156	39	10	22	1
PDIA3_MED12_TCF7L1_ICOSz	214	265	225	134	299	84	194	117	255	79	60	79	117	287	55	35	19	106	7	117	1	190	323	173	139	118	217	236	208	192	63
PDIA3_MED12_TCF7L1_TACI	392	400	181	355	457	250	1014	2128	132	56	3	10	3	271	233	244	156	98	83	0	13	39	8	13	10	0	120	25	14	0	4
PDIA3_MED12_TCF7L1_28z-DAP10	376	182	160	290	234	211	147	686	197	260	141	96	79	325	162	79	87	95	38	39	12	337	341	487	282	12	178	81	106	22	15
PDIA3_MED12_TCF7L1_CD28-OX40-CD3Z	256	176	131	163	183	83	190	363	162	62	3	5	2	444	215	270	202	329	45	132	7	163	235	193	494	25	139	105	157	122	287
PDIA3_MED12_TCF7L1_CD40-CD3ŒµITAM-DAP12	590	530	459	603	297	223	188	444	267	30	38	30	0	418	155	118	94	90	112	22	22	101	30	22	3	0	372	210	179	178	467
PDIA3_MED12_TCF7L1_LMP1-LMP1-LAT-CD3Z	178	205	51	118	109	127	86	122	121	8	14	3	0	283	25	26	43	11	22	0	0	100	45	12	43	0	307	327	396	165	24
PDIA3_MED12_TCF7L1_FCRL6-CD3G	216	65	88	88	110	2	14	0	168	102	56	21	0	278	104	90	67	64	97	0	12	246	135	183	2	12	214	106	76	38	0
PDIA3_MED12_TCF7L1_delCD28z	363	82	192	198	273	45	86	23	226	128	159	59	102	395	244	289	267	109	57	64	25	305	341	394	327	39	353	710	447	733	527
PDIA3_MED12_Jun_CD28z	611	665	1129	862	1906	470	2039	1213	295	41	21	5	0	597	137	41	57	45	2	4	13	282	293	128	146	15	415	290	198	92	33
PDIA3_MED12_Jun_41BBz	394	149	109	132	49	0	27	21	362	216	41	7	0	636	120	60	39	4	10	1	0	307	221	251	125	42	323	253	226	84	16
PDIA3_MED12_Jun_ICOSz	597	370	381	462	239	175	66	154	310	53	18	16	0	539	126	78	86	38	19	18	0	303	194	36	1	20	364	432	362	222	117
PDIA3_MED12_Jun_TACI	296	550	591	360	604	123	144	235	638	1305	865	389	117	402	103	104	126	68	21	48	16	308	238	176	109	46	205	21	5	1	0
PDIA3_MED12_Jun_28z-DAP10	172	36	16	61	11	29	2	2	220	28	13	12	0	248	52	69	13	157	7	61	13	320	559	655	310	99	177	253	177	169	69
PDIA3_MED12_Jun_CD28-OX40-CD3Z	415	880	653	784	1104	504	1278	2208	445	3537	2465	4802	5386	428	43	87	31	0	14	0	0	276	129	114	22	0	233	67	66	8	2
PDIA3_MED12_Jun_CD40-CD3ŒµITAM-DAP12	816	587	492	519	362	285	386	467	442	317	138	271	134	789	743	796	487	754	656	105	181	334	359	213	512	1983	511	280	259	155	192
PDIA3_MED12_Jun_LMP1-LMP1-LAT-CD3Z	366	295	162	266	192	101	94	93	297	108	61	12	0	569	391	327	265	69	87	13	32	685	1482	1079	935	145	421	569	345	314	221
PDIA3_MED12_Jun_FCRL6-CD3G	327	217	175	167	278	108	430	660	439	693	588	842	395	646	315	289	177	43	98	6	0	342	557	355	327	13	219	77	58	8	8
PDIA3_MED12_Jun_delCD28z	664	650	467	486	445	207	194	507	423	57	52	25	0	583	135	153	53	12	38	24	6	196	397	173	1046	11084	490	351	212	215	156
PDIA3_MED12_BATF_CD28z	852	462	407	332	312	38	79	75	655	322	201	244	64	951	328	236	339	189	200	64	125	638	1234	1462	2382	2074	690	1392	868	575	397
PDIA3_MED12_BATF_41BBz	819	844	847	1075	1052	360	707	807	809	790	561	156	60	1195	189	219	253	125	107	63	30	347	261	139	43	0	606	562	431	328	181
PDIA3_MED12_BATF_ICOSz	1075	1072	987	832	1206	474	566	840	823	1514	943	1193	1430	1378	1463	1168	1418	873	939	126	249	877	1334	982	947	542	842	1393	1033	1657	10204
PDIA3_MED12_BATF_TACI	731	265	149	160	63	32	34	72	453	518	218	174	81	794	419	708	620	654	251	248	16	535	794	578	809	154	327	609	285	532	441
PDIA3_MED12_BATF_28z-DAP10	559	419	388	387	711	260	710	411	547	469	283	560	709	598	338	169	273	194	122	21	13	202	150	99	141	8	436	369	349	50	130
PDIA3_MED12_BATF_CD28-OX40-CD3Z	896	250	203	318	402	215	362	212	750	570	208	273	29	990	546	425	401	503	401	110	27	619	540	417	326	55	588	872	509	1409	1223
PDIA3_MED12_BATF_CD40-CD3ŒµITAM-DAP12	1053	1372	1015	1188	1534	768	1997	2666	1363	2833	1827	1590	1198	1644	673	539	537	259	186	114	87	895	376	367	136	41	955	1395	1008	713	368
PDIA3_MED12_BATF_LMP1-LMP1-LAT-CD3Z	781	650	470	390	326	178	173	202	746	1160	650	788	952	1096	198	305	170	162	101	5	6	497	269	350	139	3	819	663	536	240	392
PDIA3_MED12_BATF_FCRL6-CD3G	1032	903	861	585	1279	400	1049	801	683	708	526	824	647	950	124	82	83	13	54	18	20	610	584	659	516	36	506	453	323	254	158
PDIA3_MED12_BATF_delCD28z	1366	479	341	500	450	198	122	254	1154	625	446	488	263	1445	602	596	813	784	820	313	277	1015	3092	2400	6828	2389	749	597	579	441	413
PDIA3_MED12_FOXO1_CD28z	311	129	118	102	134	100	52	60	188	121	14	12	0	329	95	147	162	6	26	8	0	68	33	39	13	0	261	352	312	205	429
PDIA3_MED12_FOXO1_41BBz	308	78	20	122	11	18	11	11	316	113	162	103	15	344	116	40	85	22	8	0	0	234	122	29	6	0	202	215	253	46	0
PDIA3_MED12_FOXO1_ICOSz	444	218	227	201	144	189	46	170	411	2138	1687	1802	1366	448	158	242	298	501	467	750	473	88	28	23	16	0	188	98	136	107	28
PDIA3_MED12_FOXO1_TACI	237	72	76	108	91	67	37	54	132	22	4	3	0	415	249	171	310	100	339	144	122	144	103	153	65	0	258	163	92	98	202
PDIA3_MED12_FOXO1_28z-DAP10	249	245	190	268	386	68	312	70	155	521	300	313	53	178	35	18	14	0	4	0	0	179	310	288	369	173	153	473	280	194	102
PDIA3_MED12_FOXO1_CD28-OX40-CD3Z	307	279	201	264	147	78	91	98	273	1437	724	598	257	292	94	6	28	34	11	3	2	259	48	90	19	1	202	336	309	242	316
PDIA3_MED12_FOXO1_CD40-CD3ŒµITAM-DAP12	566	432	272	391	221	65	63	121	246	44	21	7	0	460	441	266	298	308	349	171	245	313	371	252	100	2	168	75	70	31	0
PDIA3_MED12_FOXO1_LMP1-LMP1-LAT-CD3Z	192	147	193	99	90	38	23	10	290	153	105	40	22	355	97	44	28	8	15	0	11	133	526	595	732	137	119	27	9	0	2
PDIA3_MED12_FOXO1_FCRL6-CD3G	241	105	105	87	51	52	29	57	237	481	432	269	24	430	109	63	91	30	22	14	25	221	97	66	87	4	226	194	137	186	44
PDIA3_MED12_FOXO1_delCD28z	375	432	338	458	324	207	43	71	312	145	109	130	56	537	825	759	805	1121	1476	1721	1881	564	317	223	126	4	176	56	8	94	150
PDIA3_MED12_IRF8_CD28z	452	329	227	187	266	128	79	87	445	141	38	145	19	484	162	230	143	12	19	9	0	461	551	595	761	102	306	172	138	100	161
PDIA3_MED12_IRF8_41BBz	501	511	425	422	511	143	167	40	494	241	122	77	11	715	235	149	226	99	134	15	9	327	17	42	25	0	391	418	174	57	3
PDIA3_MED12_IRF8_ICOSz	545	527	475	582	588	301	240	252	325	48	22	8	0	753	409	315	304	128	102	26	51	231	56	52	0	0	205	70	72	35	38
PDIA3_MED12_IRF8_TACI	569	1690	692	811	1102	502	853	1475	250	32	16	3	1	379	271	206	112	278	118	57	92	282	48	77	11	0	488	272	269	220	142
PDIA3_MED12_IRF8_28z-DAP10	408	415	268	418	316	243	180	296	331	292	197	216	3	468	179	139	295	198	171	31	82	122	12	25	6	27	398	330	195	38	3
PDIA3_MED12_IRF8_CD28-OX40-CD3Z	586	625	591	564	888	241	495	238	397	65	9	13	0	607	194	185	238	107	80	4	36	199	45	43	36	0	177	63	26	15	0
PDIA3_MED12_IRF8_CD40-CD3ŒµITAM-DAP12	843	953	855	932	928	346	1347	866	748	974	571	139	105	789	545	406	424	503	411	484	379	576	305	254	25	1	378	448	169	268	394
PDIA3_MED12_IRF8_LMP1-LMP1-LAT-CD3Z	439	360	115	303	135	161	27	96	306	185	39	13	2	621	262	144	120	69	65	19	6	431	280	205	40	9	229	208	117	278	937
PDIA3_MED12_IRF8_FCRL6-CD3G	614	307	384	357	161	117	128	50	454	379	208	211	181	722	211	125	134	13	24	0	11	224	98	32	6	8	336	151	96	38	16
PDIA3_MED12_IRF8_delCD28z	577	420	375	417	385	219	137	155	660	802	490	427	278	825	286	166	213	78	52	12	4	548	215	135	133	13	526	634	512	506	183
PDIA3_MED12_OX40_CD28z	711	611	558	645	824	387	287	335	413	93	16	10	1	757	1575	1050	1067	2076	2722	1553	1866	676	1006	1142	759	78	355	586	309	433	279
PDIA3_MED12_OX40_41BBz	416	321	376	373	317	118	200	190	364	119	47	45	1	633	203	160	190	8	39	1	1	755	1042	1135	481	38	406	478	423	416	198
PDIA3_MED12_OX40_ICOSz	527	224	101	128	140	62	46	179	712	1633	960	1430	871	789	383	239	323	396	356	157	182	285	265	150	56	14	626	505	334	152	59
PDIA3_MED12_OX40_TACI	512	209	272	245	295	63	131	78	292	487	339	421	114	430	188	149	118	100	20	16	0	622	1118	397	664	868	261	277	228	110	237
PDIA3_MED12_OX40_28z-DAP10	427	514	549	480	497	272	316	471	263	30	15	9	1	504	1691	1192	1058	795	631	194	163	185	169	161	101	0	281	428	230	131	77
PDIA3_MED12_OX40_CD28-OX40-CD3Z	464	488	301	332	529	250	701	869	538	682	496	1088	900	565	125	182	277	222	78	51	4	365	192	186	120	50	434	364	178	139	86
PDIA3_MED12_OX40_CD40-CD3ŒµITAM-DAP12	1153	1381	926	1081	1418	605	3776	1143	592	95	42	27	11	1025	620	499	432	973	453	2131	126	913	1607	1318	1147	154	437	1476	762	919	1671
PDIA3_MED12_OX40_LMP1-LMP1-LAT-CD3Z	575	512	241	378	173	82	33	49	417	240	190	52	19	578	194	83	80	7	7	1	9	692	1126	833	1663	669	583	746	695	214	35
PDIA3_MED12_OX40_FCRL6-CD3G	569	395	280	599	263	129	92	150	440	218	103	28	1	763	685	843	746	418	349	70	103	634	880	1173	1004	167	375	779	438	557	270
PDIA3_MED12_OX40_delCD28z	651	627	510	603	614	182	586	563	544	725	519	651	275	899	1050	900	879	766	841	289	430	463	393	263	76	12	934	1214	822	1014	768
PDIA3_MED12_mbaIL6_CD28z	424	1337	968	1342	1707	794	982	1073	224	217	97	51	66	441	379	361	116	115	34	5	9	100	52	22	32	0	259	170	226	95	25
PDIA3_MED12_mbaIL6_41BBz	400	185	248	338	146	90	67	41	340	244	175	118	30	534	215	147	163	21	66	6	20	453	1102	1086	1133	103	175	53	24	2	11
PDIA3_MED12_mbaIL6_ICOSz	333	221	190	276	171	72	24	42	176	17	6	11	0	441	519	628	429	284	157	12	7	318	237	396	196	22	163	86	48	19	85
PDIA3_MED12_mbaIL6_TACI	365	372	178	353	208	109	139	271	363	901	520	751	478	284	161	106	217	50	60	2	14	472	589	582	365	39	178	178	165	88	16
PDIA3_MED12_mbaIL6_28z-DAP10	257	163	146	97	88	15	18	12	168	789	267	688	1236	351	610	535	353	1310	740	986	617	357	784	531	478	139	247	717	519	660	495
PDIA3_MED12_mbaIL6_CD28-OX40-CD3Z	261	107	119	136	103	17	80	60	200	35	13	8	0	517	431	488	511	520	569	41	132	146	175	226	114	0	141	118	68	69	73
PDIA3_MED12_mbaIL6_CD40-CD3ŒµITAM-DAP12	486	613	550	545	1070	273	665	553	320	42	15	25	0	555	110	66	82	62	19	8	0	190	50	114	38	4	312	52	63	2	19
PDIA3_MED12_mbaIL6_LMP1-LMP1-LAT-CD3Z	307	178	142	127	45	45	10	190	263	1262	848	172	13	397	38	61	92	18	37	5	0	191	161	71	3	1	315	468	332	120	21
PDIA3_MED12_mbaIL6_FCRL6-CD3G	382	627	611	483	514	200	252	88	554	2735	1987	1780	1017	482	407	506	493	416	431	98	89	351	216	249	162	54	165	201	118	62	1
PDIA3_MED12_mbaIL6_delCD28z	629	373	284	309	287	188	41	245	313	362	144	66	40	555	267	401	242	343	115	760	69	294	457	241	319	56	274	184	151	83	199
PDIA3_MED12_L-gp130_CD28z	333	143	55	87	21	4	10	39	316	169	82	7	0	714	157	209	107	30	46	0	14	342	1984	2194	9884	45359	468	416	296	122	43
PDIA3_MED12_L-gp130_41BBz	520	706	715	622	559	143	121	137	456	703	369	98	24	583	291	353	110	215	70	5	14	286	73	45	21	0	289	484	183	56	67
PDIA3_MED12_L-gp130_ICOSz	535	179	107	167	79	45	62	93	323	130	129	121	3	871	4853	4291	5050	7267	7245	4399	5011	440	393	437	984	287	535	874	746	328	309
PDIA3_MED12_L-gp130_TACI	252	150	150	264	168	66	129	98	265	47	24	2	2	454	1048	767	727	6812	4425	42103	33888	369	559	458	246	31	151	92	60	24	64
PDIA3_MED12_L-gp130_28z-DAP10	265	364	130	163	144	76	105	109	170	77	11	6	0	441	185	120	123	56	7	18	9	323	932	674	579	25	218	209	208	219	121
PDIA3_MED12_L-gp130_CD28-OX40-CD3Z	365	525	428	500	634	240	275	285	297	119	66	3	0	495	248	236	250	27	95	1	5	244	258	233	204	15	142	306	149	79	128
PDIA3_MED12_L-gp130_CD40-CD3ŒµITAM-DAP12	604	433	365	426	409	100	139	57	542	883	538	896	590	891	420	321	383	194	260	78	32	242	87	101	43	7	518	278	309	56	157
PDIA3_MED12_L-gp130_LMP1-LMP1-LAT-CD3Z	437	344	470	339	329	59	147	228	278	25	13	7	0	507	25	56	30	1	2	0	15	105	7	5	2	0	211	119	58	44	65
PDIA3_MED12_L-gp130_FCRL6-CD3G	379	583	533	421	770	366	1237	482	340	297	249	49	59	540	264	169	235	83	45	4	2	702	1356	1061	1043	172	244	91	76	6	15
PDIA3_MED12_L-gp130_delCD28z	428	163	157	219	122	34	205	19	391	304	115	121	126	677	405	284	347	204	257	103	133	342	612	475	432	162	350	361	311	472	501
PDIA3_MED12_TGFBR2-IL7RA+TGFBR1-IL2RG_CD28z	108	25	45	64	10	1	2	0	262	31	47	1	0	341	1837	1957	2425	3145	3651	1299	1298	84	32	70	10	1	196	481	304	550	215
PDIA3_MED12_TGFBR2-IL7RA+TGFBR1-IL2RG_41BBz	171	172	121	105	195	63	80	55	178	31	3	4	1	298	62	30	37	0	0	5	0	372	134	114	72	10	184	100	50	19	11
PDIA3_MED12_TGFBR2-IL7RA+TGFBR1-IL2RG_ICOSz	368	447	407	427	311	160	337	160	183	246	145	75	16	332	113	55	46	24	34	6	11	332	218	257	61	0	172	509	449	379	201
PDIA3_MED12_TGFBR2-IL7RA+TGFBR1-IL2RG_TACI	104	98	72	104	107	27	50	7	133	955	398	384	283	201	16	13	3	0	7	1	0	177	302	375	339	65	45	2	0	0	0
PDIA3_MED12_TGFBR2-IL7RA+TGFBR1-IL2RG_28z-DAP10	119	151	25	80	11	35	0	105	165	118	63	30	10	165	49	22	49	4	6	0	0	71	55	36	13	0	120	359	218	408	350
PDIA3_MED12_TGFBR2-IL7RA+TGFBR1-IL2RG_CD28-OX40-CD3Z	449	500	317	587	516	378	260	699	181	11	12	4	0	368	485	609	587	934	678	2378	2386	117	38	37	43	33	183	146	53	132	50
PDIA3_MED12_TGFBR2-IL7RA+TGFBR1-IL2RG_CD40-CD3ŒµITAM-DAP12	229	7	36	44	40	7	2	18	229	251	121	187	80	373	226	178	172	403	363	690	521	427	1181	886	821	136	163	79	51	16	0
PDIA3_MED12_TGFBR2-IL7RA+TGFBR1-IL2RG_LMP1-LMP1-LAT-CD3Z	271	47	33	15	23	10	6	17	234	18	27	31	1	279	34	6	159	40	31	0	26	214	171	153	37	0	261	840	571	812	710
PDIA3_MED12_TGFBR2-IL7RA+TGFBR1-IL2RG_FCRL6-CD3G	400	1555	971	1652	1570	886	737	936	196	29	19	7	0	327	133	91	128	26	24	3	5	124	33	32	8	0	170	155	116	70	46
PDIA3_MED12_TGFBR2-IL7RA+TGFBR1-IL2RG_delCD28z	263	90	53	85	27	36	8	30	291	251	159	163	13	432	139	142	100	61	54	100	47	152	81	57	18	0	115	48	11	2	2
PDIA3_MED12_CTLA4-CD28_CD28z	293	230	115	194	212	76	148	344	467	1303	695	395	309	609	496	403	793	311	703	71	177	226	73	95	117	4	229	168	195	128	229
PDIA3_MED12_CTLA4-CD28_41BBz	414	167	123	85	116	27	41	20	338	57	26	11	0	529	85	62	21	26	26	0	0	273	386	485	545	45	287	384	160	29	0
PDIA3_MED12_CTLA4-CD28_ICOSz	971	690	885	973	920	459	439	649	341	27	20	20	0	768	516	435	421	55	91	22	0	155	133	81	65	0	425	1108	741	742	1063
PDIA3_MED12_CTLA4-CD28_TACI	341	1034	775	947	1996	940	1612	2870	240	30	9	1	1	445	114	299	260	57	16	7	0	362	1176	687	768	109	248	148	62	35	16
PDIA3_MED12_CTLA4-CD28_28z-DAP10	253	66	74	69	47	42	16	20	328	663	536	259	73	413	763	350	347	331	233	147	290	230	319	365	469	92	177	24	63	3	0
PDIA3_MED12_CTLA4-CD28_CD28-OX40-CD3Z	280	254	216	228	487	128	379	220	344	117	70	65	1	455	162	274	223	255	99	38	32	90	3	5	8	0	459	366	234	152	86
PDIA3_MED12_CTLA4-CD28_CD40-CD3ŒµITAM-DAP12	811	957	550	720	636	535	283	996	576	235	69	29	0	787	76	179	159	114	52	9	2	548	325	255	181	9	359	193	151	25	41
PDIA3_MED12_CTLA4-CD28_LMP1-LMP1-LAT-CD3Z	306	89	166	169	86	26	45	4	372	422	447	273	12	404	47	8	41	0	14	0	0	158	23	5	0	0	295	544	419	231	155
PDIA3_MED12_CTLA4-CD28_FCRL6-CD3G	406	197	228	195	118	51	54	2	562	1687	1024	1026	834	530	138	188	280	50	208	101	67	407	241	235	251	44	312	172	246	223	330
PDIA3_MED12_CTLA4-CD28_delCD28z	613	1085	522	1011	719	547	500	1165	386	214	55	41	26	618	339	300	369	264	378	28	77	226	85	136	91	10	526	945	755	924	624
PDIA3_MED12_MYD88/CD40_CD28z	894	989	877	1194	702	482	235	358	573	80	73	85	0	1008	187	343	316	182	104	21	1	338	186	112	54	23	531	542	257	80	31
PDIA3_MED12_MYD88/CD40_41BBz	720	543	342	341	198	131	70	247	615	187	113	24	6	939	332	316	342	132	173	33	35	660	1296	978	387	54	812	999	812	523	660
PDIA3_MED12_MYD88/CD40_ICOSz	680	635	525	733	611	307	310	293	675	457	267	143	117	711	211	162	169	29	43	0	49	575	520	385	184	7	609	1310	860	580	652
PDIA3_MED12_MYD88/CD40_TACI	703	357	515	385	648	153	288	194	445	127	16	13	0	704	454	417	570	252	170	16	36	360	368	337	126	0	473	726	542	1087	4303
PDIA3_MED12_MYD88/CD40_28z-DAP10	610	841	455	470	374	209	148	226	572	1293	863	773	193	884	1191	809	771	921	689	319	167	172	57	50	34	35	433	1864	1178	1037	828
PDIA3_MED12_MYD88/CD40_CD28-OX40-CD3Z	793	796	503	716	438	179	470	224	509	280	201	336	259	773	124	64	95	15	49	2	11	755	942	760	585	13	653	922	599	504	112
PDIA3_MED12_MYD88/CD40_CD40-CD3ŒµITAM-DAP12	942	432	577	497	408	147	110	150	768	134	15	17	0	1048	325	253	270	116	52	35	7	594	239	181	49	7	717	561	534	245	110
PDIA3_MED12_MYD88/CD40_LMP1-LMP1-LAT-CD3Z	629	457	310	304	119	53	50	34	549	256	26	41	1	931	568	565	518	100	141	0	27	408	244	162	147	18	446	372	433	132	51
PDIA3_MED12_MYD88/CD40_FCRL6-CD3G	674	518	322	428	284	192	55	187	542	556	268	192	89	933	125	109	243	42	32	5	36	496	226	253	152	181	474	409	362	290	24
PDIA3_MED12_MYD88/CD40_delCD28z	703	474	465	496	946	251	1475	413	866	3225	1561	2902	1116	869	1707	1367	1211	1022	924	176	138	445	254	387	272	45	546	1089	606	1298	4333
PDIA3_MED12_GFP_CD28z	985	1301	772	1155	1058	642	623	710	665	1206	772	688	199	1049	279	151	327	101	108	15	20	518	745	979	832	25	384	120	154	51	48
PDIA3_MED12_GFP_41BBz	541	209	233	153	186	50	195	113	585	559	293	173	185	1094	754	496	455	388	153	220	2	311	267	220	87	19	753	1627	928	891	379
PDIA3_MED12_GFP_ICOSz	833	1063	792	927	738	438	719	429	638	461	371	213	102	1080	1390	1166	1311	3150	3261	2340	4646	604	692	382	264	0	482	743	471	214	83
PDIA3_MED12_GFP_TACI	476	488	205	516	138	243	53	305	376	519	311	517	490	712	667	474	562	200	117	26	45	496	515	299	137	38	404	280	211	85	46
PDIA3_MED12_GFP_28z-DAP10	367	176	206	166	84	99	15	40	434	374	201	168	158	732	1273	1331	1506	2917	4234	9088	15763	437	760	636	496	101	397	1098	697	1119	1149
PDIA3_MED12_GFP_CD28-OX40-CD3Z	629	492	502	599	757	296	911	437	475	211	136	96	100	1032	1045	876	933	757	626	176	254	490	386	283	143	25	676	954	545	509	654
PDIA3_MED12_GFP_CD40-CD3ŒµITAM-DAP12	1224	625	690	634	707	226	518	344	882	226	70	33	12	1455	488	429	552	628	448	715	776	637	299	268	119	35	957	1711	1343	1110	1822
PDIA3_MED12_GFP_LMP1-LMP1-LAT-CD3Z	756	458	336	476	230	106	76	74	509	208	58	63	0	1076	275	217	487	138	118	0	24	439	239	100	65	4	492	351	262	59	3
PDIA3_MED12_GFP_FCRL6-CD3G	859	878	1023	897	1461	482	1617	836	479	311	129	75	28	1203	1409	1284	1362	1985	2138	1118	1468	577	386	341	167	17	534	759	747	406	347
PDIA3_MED12_GFP_delCD28z	919	1030	951	1195	1458	680	3836	1501	634	442	242	231	64	1187	1120	884	1067	2032	2200	1194	3639	737	866	710	739	115	917	2650	1721	2617	2039
ID3_MED12_IL2RA_CD28z	358	753	391	458	829	203	913	385	370	1353	742	671	215	517	263	275	214	346	349	145	182	323	624	380	162	26	228	101	79	99	29
ID3_MED12_IL2RA_41BBz	491	424	101	436	168	106	78	93	458	656	224	141	63	482	134	110	205	28	55	2	8	224	41	18	1	2	221	242	129	57	5
ID3_MED12_IL2RA_ICOSz	408	435	345	538	454	219	434	606	331	159	48	40	6	709	654	547	571	446	482	200	230	291	392	249	116	37	206	237	79	141	165
ID3_MED12_IL2RA_TACI	413	326	193	389	307	149	208	290	240	117	44	44	0	495	637	517	478	714	521	215	541	278	248	214	41	3	199	98	127	35	23
ID3_MED12_IL2RA_28z-DAP10	347	271	232	244	253	66	155	183	330	818	510	262	130	516	890	759	912	1059	1235	1328	4325	98	94	108	82	0	159	344	181	181	451
ID3_MED12_IL2RA_CD28-OX40-CD3Z	650	358	254	377	389	114	182	303	350	174	68	83	0	487	155	128	230	79	71	11	7	225	297	375	251	12	354	401	243	373	378
ID3_MED12_IL2RA_CD40-CD3ŒµITAM-DAP12	600	464	331	404	472	214	1425	388	546	417	179	133	17	763	198	213	164	65	69	90	29	382	235	207	45	16	460	384	307	117	130
ID3_MED12_IL2RA_LMP1-LMP1-LAT-CD3Z	349	59	25	30	18	0	10	0	349	812	538	504	128	640	300	249	263	70	219	6	51	429	210	123	94	0	342	139	92	40	7
ID3_MED12_IL2RA_FCRL6-CD3G	467	350	194	282	201	182	131	292	480	262	237	127	48	575	529	254	253	125	137	69	60	449	715	884	533	96	232	134	117	112	22
ID3_MED12_IL2RA_delCD28z	594	482	256	291	291	237	273	470	512	480	246	183	34	783	1463	1371	1254	2541	2172	7371	8442	256	198	254	184	3	603	1033	656	639	593
ID3_MED12_IL7R_CD28z	435	471	336	570	524	288	254	284	244	82	10	9	7	321	49	82	20	14	0	5	0	212	56	99	1	0	331	418	269	234	12
ID3_MED12_IL7R_41BBz	227	98	56	145	132	45	60	82	328	306	217	40	18	332	70	137	34	13	0	7	0	128	11	68	0	0	196	157	176	38	0
ID3_MED12_IL7R_ICOSz	302	380	381	265	216	83	155	151	256	392	161	346	422	408	640	613	511	959	979	72	132	260	525	553	875	153	227	366	288	139	102
ID3_MED12_IL7R_TACI	186	296	156	295	75	115	9	127	226	51	32	6	1	409	130	112	67	27	64	0	0	255	153	34	113	1310	154	180	141	86	28
ID3_MED12_IL7R_28z-DAP10	378	693	418	842	558	364	190	464	200	24	7	6	0	259	139	178	217	57	86	9	27	213	171	129	109	28	143	36	48	11	1
ID3_MED12_IL7R_CD28-OX40-CD3Z	294	220	191	292	318	119	291	425	235	54	17	3	0	442	92	112	137	49	21	0	10	283	661	656	1360	962	155	224	160	104	141
ID3_MED12_IL7R_CD40-CD3ŒµITAM-DAP12	660	848	934	1040	1525	589	1287	1852	391	220	219	107	22	601	186	152	237	35	90	47	44	470	870	620	860	225	509	985	714	470	237
ID3_MED12_IL7R_LMP1-LMP1-LAT-CD3Z	307	101	144	93	48	4	41	32	216	63	7	8	1	317	55	25	34	11	11	5	0	70	1	0	0	0	213	156	60	24	0
ID3_MED12_IL7R_FCRL6-CD3G	533	618	483	625	375	228	131	147	308	242	117	133	3	372	31	27	22	32	38	0	0	434	496	425	207	19	310	189	114	92	41
ID3_MED12_IL7R_delCD28z	646	624	675	527	954	393	532	496	380	95	10	24	1	608	153	202	189	53	33	1	7	704	659	704	505	43	258	175	142	138	95
ID3_MED12_LTBR_CD28z	242	219	95	77	186	146	287	304	248	273	204	168	72	549	1087	1106	829	772	594	129	243	57	17	5	0	0	368	448	382	214	113
ID3_MED12_LTBR_41BBz	391	559	216	424	191	110	162	140	222	99	64	10	8	490	177	236	135	67	56	0	0	131	20	20	23	13	135	92	20	29	15
ID3_MED12_LTBR_ICOSz	367	198	92	105	81	41	26	9	293	2052	1029	1666	817	315	22	69	48	81	37	55	6	145	117	72	19	2	378	427	403	635	431
ID3_MED12_LTBR_TACI	321	570	400	320	493	229	433	577	296	166	231	56	42	356	379	412	361	195	34	9	1	219	212	196	80	4	95	45	25	0	1
ID3_MED12_LTBR_28z-DAP10	220	171	93	74	61	63	11	49	166	624	453	124	19	211	34	75	71	4	12	0	0	259	829	601	553	151	192	200	138	142	144
ID3_MED12_LTBR_CD28-OX40-CD3Z	318	328	279	271	239	125	106	231	202	86	30	2	0	434	318	448	313	834	344	215	152	157	133	253	90	22	175	420	358	212	144
ID3_MED12_LTBR_CD40-CD3ŒµITAM-DAP12	392	336	363	502	403	239	249	540	332	171	92	53	15	528	298	104	219	28	40	15	0	173	42	40	13	0	298	177	63	95	81
ID3_MED12_LTBR_LMP1-LMP1-LAT-CD3Z	448	139	176	180	60	17	6	63	357	423	256	49	0	514	550	552	463	1364	639	764	586	276	1091	1069	6760	32423	224	172	114	10	4
ID3_MED12_LTBR_FCRL6-CD3G	377	375	267	358	169	131	97	109	294	130	154	120	87	384	121	119	149	97	344	9	238	237	124	40	0	0	162	123	56	20	0
ID3_MED12_LTBR_delCD28z	338	213	158	141	146	98	16	69	304	279	41	193	52	581	530	431	384	392	196	448	59	342	890	818	1662	1829	330	495	225	300	578
ID3_MED12_CD59_CD28z	707	549	527	431	108	61	34	51	500	1030	656	775	460	537	466	506	509	1261	1009	501	479	394	249	245	66	0	365	544	407	339	202
ID3_MED12_CD59_41BBz	512	391	213	391	178	171	78	463	604	1019	690	448	193	777	215	121	121	5	20	6	0	1300	1012	597	183	19	505	665	548	347	263
ID3_MED12_CD59_ICOSz	443	506	348	429	873	193	861	369	444	435	238	183	120	489	123	132	157	141	52	302	3	798	1810	1138	545	15	574	1182	833	971	2037
ID3_MED12_CD59_TACI	432	423	182	317	336	130	204	209	277	31	7	12	3	415	289	192	163	122	81	40	12	305	252	94	77	15	307	236	258	94	101
ID3_MED12_CD59_28z-DAP10	277	192	54	101	54	42	17	87	445	1132	813	265	64	406	375	250	353	155	128	20	25	186	120	152	69	5	200	223	213	290	487
ID3_MED12_CD59_CD28-OX40-CD3Z	354	178	146	212	205	243	397	305	496	243	157	215	206	505	224	213	280	139	133	6	8	349	285	183	177	1365	461	558	404	879	2619
ID3_MED12_CD59_CD40-CD3ŒµITAM-DAP12	776	915	513	989	1021	391	637	458	740	1526	852	497	246	921	559	430	435	346	213	42	53	410	295	437	404	128	329	506	498	424	382
ID3_MED12_CD59_LMP1-LMP1-LAT-CD3Z	411	162	166	186	163	106	146	122	387	576	383	152	41	601	521	207	329	160	109	53	24	275	460	502	2097	3580	313	360	168	232	159
ID3_MED12_CD59_FCRL6-CD3G	519	110	261	153	193	98	56	60	510	382	195	125	47	663	121	65	127	52	75	0	10	503	794	737	663	170	422	447	343	381	427
ID3_MED12_CD59_delCD28z	579	643	343	432	322	240	185	234	495	361	310	258	96	643	854	700	830	1488	1592	772	1120	238	353	177	309	465	354	172	87	19	7
ID3_MED12_TCF7L1_CD28z	245	214	124	260	92	63	59	58	157	33	15	3	0	263	90	59	83	42	53	0	0	169	90	68	0	0	244	453	525	342	125
ID3_MED12_TCF7L1_41BBz	188	85	43	53	27	0	18	2	194	38	21	8	0	333	70	66	33	13	31	0	0	147	89	38	26	1	69	7	4	0	0
ID3_MED12_TCF7L1_ICOSz	245	41	81	104	49	3	19	25	192	474	244	177	125	233	278	285	229	142	118	105	4	70	69	4	70	21	107	81	46	25	18
ID3_MED12_TCF7L1_TACI	207	522	394	475	550	179	719	787	142	707	340	1050	2894	209	68	31	69	14	27	9	1	27	22	22	1	0	58	10	0	0	0
ID3_MED12_TCF7L1_28z-DAP10	252	923	428	552	662	432	736	1181	164	573	397	120	113	257	598	371	601	1776	1063	1398	2811	92	186	57	129	32	101	9	13	0	0
ID3_MED12_TCF7L1_CD28-OX40-CD3Z	168	340	299	277	300	140	366	639	230	104	74	47	0	302	737	358	577	707	1197	1031	1690	390	369	318	100	0	208	237	201	365	129
ID3_MED12_TCF7L1_CD40-CD3ŒµITAM-DAP12	263	113	79	55	22	17	22	0	246	163	56	62	16	456	104	154	91	19	45	4	5	285	254	236	78	9	168	58	63	11	1
ID3_MED12_TCF7L1_LMP1-LMP1-LAT-CD3Z	207	224	393	371	538	200	217	255	166	31	10	4	0	263	93	106	78	76	20	20	10	77	0	8	8	0	104	227	83	41	15
ID3_MED12_TCF7L1_FCRL6-CD3G	189	137	140	61	130	14	33	15	218	272	228	116	42	330	315	249	263	81	116	2	12	58	81	82	73	0	239	158	119	81	32
ID3_MED12_TCF7L1_delCD28z	207	92	114	107	85	51	168	34	197	88	17	2	0	348	862	633	623	1452	1092	1508	2089	242	132	125	28	31	206	390	363	343	323
ID3_MED12_Jun_CD28z	310	316	378	273	331	67	87	17	319	448	260	43	17	368	514	539	267	2026	1524	5821	6846	151	55	23	3	0	248	112	62	76	28
ID3_MED12_Jun_41BBz	326	170	193	139	182	45	53	85	300	325	111	146	201	431	47	16	73	7	2	0	1	165	125	75	86	0	206	212	93	54	20
ID3_MED12_Jun_ICOSz	306	113	122	80	52	17	26	10	240	82	28	313	822	342	48	56	67	11	37	0	1	404	232	91	18	0	213	333	206	139	226
ID3_MED12_Jun_TACI	155	23	30	33	15	0	5	0	253	521	436	445	803	242	48	7	62	8	0	0	1	165	292	336	185	356	138	308	431	549	360
ID3_MED12_Jun_28z-DAP10	152	105	41	205	70	49	52	71	148	59	27	8	0	201	51	50	151	21	29	18	22	322	528	326	206	0	163	122	127	10	17
ID3_MED12_Jun_CD28-OX40-CD3Z	244	102	140	142	40	16	13	30	250	36	9	2	1	536	79	85	169	53	58	15	5	197	137	58	66	12	201	98	128	56	17
ID3_MED12_Jun_CD40-CD3ŒµITAM-DAP12	484	426	307	196	170	64	38	113	459	244	87	11	0	574	208	161	161	89	81	37	4	326	160	103	58	13	313	353	324	65	23
ID3_MED12_Jun_LMP1-LMP1-LAT-CD3Z	353	109	40	100	23	29	11	26	218	94	10	6	1	297	18	12	15	0	0	0	0	482	329	235	86	0	151	129	53	30	27
ID3_MED12_Jun_FCRL6-CD3G	372	349	136	245	136	75	58	75	308	234	102	110	4	458	330	243	283	482	275	543	55	170	23	45	0	0	432	560	561	274	192
ID3_MED12_Jun_delCD28z	459	224	309	229	243	56	144	78	355	119	57	30	5	438	116	117	81	96	69	11	46	180	81	78	112	5	305	556	294	273	217
ID3_MED12_BATF_CD28z	897	877	905	1095	995	418	649	772	602	433	323	345	269	856	1141	868	874	932	1162	194	1911	468	168	134	52	0	595	1722	1168	1721	6354
ID3_MED12_BATF_41BBz	674	454	474	328	462	166	335	373	665	1241	618	216	57	842	1169	1021	1002	3674	3642	9378	7761	456	499	335	214	6	762	939	960	864	738
ID3_MED12_BATF_ICOSz	950	1165	962	891	1955	503	1247	1111	646	1327	709	551	138	862	220	150	202	159	154	33	44	788	1482	1260	1292	180	820	1047	678	925	307
ID3_MED12_BATF_TACI	387	252	178	120	184	138	156	263	376	178	102	59	12	611	231	192	432	108	106	12	1	196	119	90	12	5	325	509	334	260	391
ID3_MED12_BATF_28z-DAP10	468	586	419	542	421	125	145	213	415	805	453	412	257	694	790	799	728	339	303	117	92	316	1005	978	978	208	587	570	531	251	93
ID3_MED12_BATF_CD28-OX40-CD3Z	800	986	752	823	1067	410	1077	962	838	1850	1161	2016	4431	814	668	667	795	712	563	490	611	407	308	289	287	1	630	1538	1098	2115	2821
ID3_MED12_BATF_CD40-CD3ŒµITAM-DAP12	1005	753	1121	456	1685	295	1559	295	835	222	112	42	2	1401	1374	1255	907	1433	845	670	411	522	383	487	323	132	631	775	496	312	364
ID3_MED12_BATF_LMP1-LMP1-LAT-CD3Z	775	1140	777	964	994	432	680	843	466	452	259	188	35	814	1447	1597	1235	1995	1605	409	278	653	394	198	47	9	444	1123	664	2466	18911
ID3_MED12_BATF_FCRL6-CD3G	612	823	496	597	910	240	1897	193	725	1629	940	897	245	818	189	104	280	132	134	21	11	496	458	446	336	108	503	615	582	445	109
ID3_MED12_BATF_delCD28z	1059	553	292	529	436	157	333	305	783	760	276	206	85	1199	496	517	410	332	257	101	45	624	674	494	444	114	735	1065	557	548	592
ID3_MED12_FOXO1_CD28z	151	129	3	39	2	0	0	13	158	21	2	4	0	347	215	287	247	205	150	181	69	176	24	37	0	0	148	215	126	99	15
ID3_MED12_FOXO1_41BBz	293	353	194	352	78	35	7	7	171	60	10	7	1	320	55	53	58	2	0	0	0	312	406	256	147	14	280	358	205	123	144
ID3_MED12_FOXO1_ICOSz	202	136	37	147	147	31	67	12	284	387	343	166	26	363	523	409	321	278	137	47	48	198	60	85	24	1	152	121	79	23	73
ID3_MED12_FOXO1_TACI	144	473	125	384	270	201	380	527	174	122	177	95	4	208	153	174	185	97	1	8	13	170	216	197	54	0	48	25	14	8	0
ID3_MED12_FOXO1_28z-DAP10	220	315	276	320	404	101	160	160	95	21	0	5	0	233	38	30	21	0	0	0	0	125	239	332	233	6	358	563	286	176	99
ID3_MED12_FOXO1_CD28-OX40-CD3Z	251	48	26	87	36	6	17	2	157	59	5	1	0	290	55	28	54	1	28	0	1	157	130	173	87	0	277	366	168	59	33
ID3_MED12_FOXO1_CD40-CD3ŒµITAM-DAP12	181	99	62	84	32	32	2	7	255	59	39	3	0	550	126	71	91	4	39	0	1	97	144	127	153	140	402	839	453	1060	1964
ID3_MED12_FOXO1_LMP1-LMP1-LAT-CD3Z	198	142	70	49	40	20	30	23	203	209	97	34	0	272	77	125	158	90	124	11	6	70	47	82	22	1	175	127	160	77	31
ID3_MED12_FOXO1_FCRL6-CD3G	269	380	259	177	123	120	38	25	171	16	2	2	0	303	80	44	64	52	21	12	13	107	27	31	0	2	165	238	180	66	29
ID3_MED12_FOXO1_delCD28z	281	264	118	302	172	64	78	130	250	258	138	163	63	372	119	180	263	103	468	34	295	411	452	530	347	39	257	450	227	141	29
ID3_MED12_IRF8_CD28z	320	105	61	146	77	49	0	19	308	132	80	74	106	416	184	140	96	31	28	29	11	209	36	42	3	9	161	36	3	62	0
ID3_MED12_IRF8_41BBz	394	295	138	161	173	63	152	98	376	1936	1288	454	108	486	352	213	250	131	105	14	6	167	82	62	20	38	218	67	50	6	31
ID3_MED12_IRF8_ICOSz	584	423	407	447	364	105	133	150	214	52	10	19	10	430	189	123	241	56	60	10	5	240	127	75	6	2	205	178	227	184	456
ID3_MED12_IRF8_TACI	383	926	678	1008	1167	455	563	958	208	239	217	217	160	581	652	297	327	170	118	30	8	95	8	0	5	0	189	110	104	55	0
ID3_MED12_IRF8_28z-DAP10	288	493	385	478	805	300	234	345	227	240	106	71	3	308	72	67	107	17	61	1	12	266	218	173	115	1	163	452	277	298	269
ID3_MED12_IRF8_CD28-OX40-CD3Z	441	698	639	473	1090	308	1091	363	424	1540	722	1053	364	508	112	82	58	3	1	0	0	307	396	304	197	0	488	565	373	138	63
ID3_MED12_IRF8_CD40-CD3ŒµITAM-DAP12	507	232	245	230	118	85	42	10	554	452	210	67	12	732	257	306	313	227	87	45	0	259	62	95	3	0	262	178	147	32	0
ID3_MED12_IRF8_LMP1-LMP1-LAT-CD3Z	270	115	46	144	73	36	37	37	234	80	12	2	0	410	79	74	40	0	1	0	0	101	16	14	2	0	190	89	102	47	25
ID3_MED12_IRF8_FCRL6-CD3G	458	776	409	743	268	120	110	87	431	368	269	120	20	500	140	55	116	46	143	11	56	223	131	78	42	0	217	74	107	95	154
ID3_MED12_IRF8_delCD28z	862	1267	781	1115	800	576	275	902	519	483	291	355	133	809	910	559	526	1800	866	524	665	537	982	754	559	194	295	446	305	800	583
ID3_MED12_OX40_CD28z	537	429	473	451	534	162	331	437	411	2080	1265	1750	1568	581	1328	470	814	513	773	515	851	296	455	328	241	42	551	1027	741	661	1246
ID3_MED12_OX40_41BBz	425	385	278	448	262	170	122	129	334	52	5	6	0	520	244	189	168	111	99	5	34	247	99	147	34	3	231	182	107	58	29
ID3_MED12_OX40_ICOSz	422	319	341	323	460	86	233	231	433	1993	1249	1874	2292	534	613	523	295	532	459	210	159	871	2105	1432	661	73	377	421	343	457	330
ID3_MED12_OX40_TACI	520	984	429	837	1253	514	1286	1257	439	1162	654	533	382	377	298	284	305	157	336	51	278	278	214	132	43	18	172	718	341	1138	3755
ID3_MED12_OX40_28z-DAP10	274	110	71	88	57	48	16	24	405	594	526	733	490	414	167	201	230	112	200	3	161	276	577	370	317	44	226	108	105	6	17
ID3_MED12_OX40_CD28-OX40-CD3Z	417	142	221	148	99	60	24	17	305	71	39	26	0	446	179	72	175	92	100	6	64	304	507	534	535	96	358	690	224	221	179
ID3_MED12_OX40_CD40-CD3ŒµITAM-DAP12	441	123	44	84	129	33	86	13	446	115	34	12	9	713	508	391	552	596	392	388	1331	429	754	817	642	124	564	1963	1188	1118	992
ID3_MED12_OX40_LMP1-LMP1-LAT-CD3Z	316	95	106	104	109	19	20	1	427	428	446	510	138	498	542	639	603	1710	1381	567	735	324	306	169	82	67	201	60	22	12	5
ID3_MED12_OX40_FCRL6-CD3G	383	485	341	357	447	234	92	330	382	1218	830	1120	1031	557	258	198	202	225	128	48	70	228	152	245	92	19	378	1183	929	2176	1561
ID3_MED12_OX40_delCD28z	882	651	343	544	579	255	410	409	429	89	90	9	1	747	1128	712	585	678	532	159	148	396	983	654	1206	191	321	278	96	203	179
ID3_MED12_mbaIL6_CD28z	493	404	337	428	178	64	25	44	277	345	220	98	0	315	87	123	282	49	94	6	18	123	52	56	22	4	147	135	92	21	38
ID3_MED12_mbaIL6_41BBz	314	444	273	417	215	125	114	195	183	684	572	143	13	339	43	28	63	5	24	0	10	292	97	194	36	3	146	84	59	111	51
ID3_MED12_mbaIL6_ICOSz	181	259	246	195	292	94	102	93	178	179	123	140	0	237	2	1	10	0	2	1	1	234	743	444	4313	13850	175	346	302	346	423
ID3_MED12_mbaIL6_TACI	187	260	87	170	73	76	55	245	236	200	113	40	4	387	531	427	569	600	452	326	240	87	59	20	35	1	75	71	34	5	0
ID3_MED12_mbaIL6_28z-DAP10	237	139	168	228	113	45	90	88	253	462	423	454	594	251	197	127	148	199	68	56	3	171	86	101	57	17	253	254	156	71	89
ID3_MED12_mbaIL6_CD28-OX40-CD3Z	203	60	74	86	18	17	0	11	255	393	227	379	322	350	213	76	183	59	42	13	0	398	447	544	285	33	140	37	47	2	1
ID3_MED12_mbaIL6_CD40-CD3ŒµITAM-DAP12	379	428	334	315	322	135	230	123	252	87	90	143	153	522	337	503	300	218	120	22	21	133	52	49	15	2	452	602	490	604	700
ID3_MED12_mbaIL6_LMP1-LMP1-LAT-CD3Z	193	87	53	28	53	21	13	0	276	486	365	357	131	323	105	90	42	5	3	3	0	164	41	33	0	0	213	261	236	88	22
ID3_MED12_mbaIL6_FCRL6-CD3G	478	1407	1442	1480	2920	831	3961	2636	186	34	10	7	1	383	279	160	173	99	73	23	12	132	19	37	81	1	187	121	81	88	71
ID3_MED12_mbaIL6_delCD28z	443	720	337	483	627	287	446	430	285	128	70	48	25	476	377	273	409	198	252	28	67	143	33	42	29	5	159	69	26	2	20
ID3_MED12_L-gp130_CD28z	230	179	136	182	290	57	323	26	296	3666	2046	2691	1295	393	43	70	39	14	21	12	0	458	445	467	318	19	292	162	204	99	84
ID3_MED12_L-gp130_41BBz	482	366	448	336	298	98	140	151	262	357	206	108	81	469	29	20	88	2	4	37	0	328	351	265	256	106	175	11	23	0	0
ID3_MED12_L-gp130_ICOSz	369	661	324	391	186	125	51	176	258	1354	788	910	1048	419	735	433	560	360	358	173	107	733	1476	1118	906	117	244	708	519	323	358
ID3_MED12_L-gp130_TACI	206	39	41	106	13	2	0	0	160	67	13	6	1	355	310	282	212	74	38	15	16	845	1214	804	388	17	270	913	737	555	329
ID3_MED12_L-gp130_28z-DAP10	240	61	31	24	9	12	2	3	181	359	227	106	46	340	283	146	117	47	48	20	98	126	53	102	30	10	196	37	8	6	7
ID3_MED12_L-gp130_CD28-OX40-CD3Z	396	198	192	226	106	55	1	22	414	4192	2858	4069	2366	464	258	318	230	92	168	13	8	165	133	36	2	2	275	75	92	121	32
ID3_MED12_L-gp130_CD40-CD3ŒµITAM-DAP12	581	616	308	542	369	146	223	198	541	983	583	478	102	699	120	115	203	63	40	1	5	361	730	573	842	445	365	146	123	61	34
ID3_MED12_L-gp130_LMP1-LMP1-LAT-CD3Z	312	252	30	159	46	44	82	379	255	82	35	1	0	467	98	92	152	155	46	52	8	148	51	9	0	0	352	206	82	11	0
ID3_MED12_L-gp130_FCRL6-CD3G	184	70	60	37	34	37	21	34	196	30	15	15	1	432	98	103	99	23	16	1	13	101	95	22	30	6	245	110	93	23	4
ID3_MED12_L-gp130_delCD28z	493	761	470	706	717	317	365	414	331	114	83	40	0	584	851	565	709	1776	1730	10177	4448	282	435	558	587	408	463	895	479	544	318
ID3_MED12_TGFBR2-IL7RA+TGFBR1-IL2RG_CD28z	170	31	31	57	2	6	0	2	254	1295	914	1128	1293	381	455	254	247	34	36	19	39	126	79	77	8	0	72	40	28	66	36
ID3_MED12_TGFBR2-IL7RA+TGFBR1-IL2RG_41BBz	214	77	26	48	4	21	1	13	186	275	139	58	4	301	86	36	55	0	3	0	0	382	448	476	266	4	156	165	272	29	12
ID3_MED12_TGFBR2-IL7RA+TGFBR1-IL2RG_ICOSz	106	122	41	89	51	14	12	38	130	15	10	0	2	212	159	79	140	10	18	0	1	78	64	60	28	0	354	1162	758	994	363
ID3_MED12_TGFBR2-IL7RA+TGFBR1-IL2RG_TACI	111	101	101	118	99	9	14	24	76	3	0	19	0	208	137	50	34	7	15	6	6	99	0	8	0	0	34	6	18	0	0
ID3_MED12_TGFBR2-IL7RA+TGFBR1-IL2RG_28z-DAP10	222	297	204	273	265	90	251	254	98	63	5	4	0	141	666	430	310	1102	1204	1060	1749	93	195	93	398	107	72	47	73	11	0
ID3_MED12_TGFBR2-IL7RA+TGFBR1-IL2RG_CD28-OX40-CD3Z	113	76	40	46	46	8	72	8	150	14	12	2	2	312	800	434	758	1756	2054	5231	3263	157	442	289	519	183	132	149	116	210	33
ID3_MED12_TGFBR2-IL7RA+TGFBR1-IL2RG_CD40-CD3ŒµITAM-DAP12	213	187	145	334	445	197	251	309	245	1647	1036	1619	740	255	61	72	122	123	63	43	46	147	41	60	25	9	127	52	16	1	2
ID3_MED12_TGFBR2-IL7RA+TGFBR1-IL2RG_LMP1-LMP1-LAT-CD3Z	259	116	47	162	34	11	20	21	126	38	4	11	0	188	87	56	121	11	8	3	1	122	10	35	0	0	249	89	56	0	0
ID3_MED12_TGFBR2-IL7RA+TGFBR1-IL2RG_FCRL6-CD3G	233	233	208	222	92	117	77	139	160	71	30	2	1	343	130	45	97	15	8	0	0	580	249	204	72	2	274	283	187	49	4
ID3_MED12_TGFBR2-IL7RA+TGFBR1-IL2RG_delCD28z	201	213	175	284	273	150	67	185	216	380	307	491	417	197	34	63	43	121	96	160	426	81	35	21	0	0	264	338	288	54	30
ID3_MED12_CTLA4-CD28_CD28z	292	250	202	215	174	315	69	212	261	89	16	40	13	353	156	162	60	215	77	503	11	335	120	166	27	0	201	209	198	50	60
ID3_MED12_CTLA4-CD28_41BBz	611	338	289	252	193	70	162	111	514	802	528	232	14	436	42	17	16	0	5	0	0	185	71	66	6	0	144	10	40	1	14
ID3_MED12_CTLA4-CD28_ICOSz	422	944	420	834	457	214	200	157	376	314	265	170	80	790	2182	2165	2229	2339	2961	761	1228	312	459	562	489	49	152	102	122	30	6
ID3_MED12_CTLA4-CD28_TACI	255	106	172	180	145	81	53	45	162	61	77	56	41	402	339	193	142	24	14	16	24	176	246	391	86	9	189	131	179	90	58
ID3_MED12_CTLA4-CD28_28z-DAP10	499	387	463	564	571	122	280	162	175	109	77	151	55	290	38	51	39	25	3	1	0	86	159	110	126	11	120	189	126	363	550
ID3_MED12_CTLA4-CD28_CD28-OX40-CD3Z	281	465	434	346	775	330	360	536	310	478	261	419	360	432	62	60	73	36	16	7	1	300	135	158	42	36	126	166	78	51	48
ID3_MED12_CTLA4-CD28_CD40-CD3ŒµITAM-DAP12	569	789	607	844	643	152	273	229	428	78	50	8	3	603	85	36	45	9	17	11	0	386	335	220	63	101	421	440	302	436	587
ID3_MED12_CTLA4-CD28_LMP1-LMP1-LAT-CD3Z	268	73	64	84	21	8	22	2	265	387	211	238	212	400	90	39	148	4	36	0	5	216	165	143	73	10	240	199	117	33	34
ID3_MED12_CTLA4-CD28_FCRL6-CD3G	447	336	525	310	637	236	668	447	318	57	21	8	0	492	185	152	128	131	72	60	31	266	154	245	39	4	340	695	474	500	273
ID3_MED12_CTLA4-CD28_delCD28z	614	1545	1136	1458	1288	877	1077	1690	425	775	434	294	343	550	247	293	214	530	974	333	1463	714	2982	2129	11087	33872	525	575	462	372	315
ID3_MED12_MYD88/CD40_CD28z	499	485	270	354	262	102	138	81	499	200	83	28	4	560	39	49	25	2	16	6	0	230	319	247	92	0	266	358	210	369	277
ID3_MED12_MYD88/CD40_41BBz	671	1096	387	860	469	254	214	522	482	429	211	291	312	1150	929	612	679	190	157	55	123	421	257	335	226	127	410	249	229	163	33
ID3_MED12_MYD88/CD40_ICOSz	578	332	229	382	233	161	47	156	339	96	33	19	0	581	187	150	191	139	137	59	16	289	168	77	37	11	382	422	311	161	108
ID3_MED12_MYD88/CD40_TACI	418	218	312	134	204	53	107	23	433	2109	1211	2260	1096	557	420	537	494	227	310	8	37	130	73	75	9	3	521	489	431	326	182
ID3_MED12_MYD88/CD40_28z-DAP10	666	1086	662	1132	464	364	127	900	477	1756	943	414	219	558	537	463	487	377	222	177	95	213	161	75	14	10	243	370	291	231	319
ID3_MED12_MYD88/CD40_CD28-OX40-CD3Z	419	166	300	246	342	135	231	232	681	4836	2551	2692	1038	794	376	284	286	242	234	50	147	414	535	632	2385	8097	325	449	287	378	326
ID3_MED12_MYD88/CD40_CD40-CD3ŒµITAM-DAP12	882	762	446	755	641	344	597	575	606	102	33	6	2	1049	860	838	532	912	365	234	160	414	241	254	46	0	807	868	519	465	337
ID3_MED12_MYD88/CD40_LMP1-LMP1-LAT-CD3Z	387	155	130	221	80	36	4	69	501	508	385	248	40	613	427	270	469	145	196	19	39	284	84	23	3	4	348	145	226	25	2
ID3_MED12_MYD88/CD40_FCRL6-CD3G	831	924	520	804	844	485	856	1278	458	100	59	8	4	668	65	74	54	11	22	2	0	604	1228	979	583	77	339	124	68	84	11
ID3_MED12_MYD88/CD40_delCD28z	657	544	483	645	911	257	2087	676	523	145	63	45	5	789	2681	2133	1633	1976	1693	300	345	740	802	686	422	78	573	1555	1049	1477	2411
ID3_MED12_GFP_CD28z	492	352	236	323	224	95	75	150	430	85	22	9	1	819	799	758	847	1049	935	558	310	456	1330	771	442	57	413	324	290	200	119
ID3_MED12_GFP_41BBz	917	725	560	586	549	263	497	538	396	151	37	51	0	785	358	141	157	144	113	123	24	467	367	347	110	0	359	232	310	426	269
ID3_MED12_GFP_ICOSz	610	717	760	793	826	263	353	257	329	109	39	27	6	830	461	378	581	718	914	1480	1329	556	861	623	520	95	443	1223	988	2043	1826
ID3_MED12_GFP_TACI	368	95	203	74	231	44	119	2	488	2166	1307	861	599	673	544	480	636	419	838	141	1447	164	535	485	450	138	375	561	531	184	62
ID3_MED12_GFP_28z-DAP10	386	200	110	343	89	79	53	98	359	472	263	306	113	582	178	236	143	162	26	27	11	214	186	104	58	18	209	129	147	38	17
ID3_MED12_GFP_CD28-OX40-CD3Z	598	382	325	413	205	150	50	243	678	2003	1211	1931	1770	777	712	708	345	1130	513	405	78	363	319	303	389	82	332	113	173	83	52
ID3_MED12_GFP_CD40-CD3ŒµITAM-DAP12	978	1005	606	787	754	398	1146	499	1139	2626	1360	1048	575	1230	572	586	731	618	710	533	542	753	1250	1302	1611	871	708	974	514	838	533
ID3_MED12_GFP_LMP1-LMP1-LAT-CD3Z	488	462	286	239	155	88	45	41	430	41	14	18	0	729	98	70	78	86	41	68	20	1002	1429	738	342	37	532	698	438	135	102
ID3_MED12_GFP_FCRL6-CD3G	719	619	604	566	1032	401	1214	677	494	749	451	891	857	757	364	463	339	247	239	48	63	413	392	562	765	100	493	781	528	571	432
ID3_MED12_GFP_delCD28z	1146	956	897	1089	1806	700	1790	2982	496	107	31	29	0	1019	1844	1221	1717	1282	1651	477	751	436	1457	727	1207	1215	541	497	332	276	186
EOMES_MED12_IL2RA_CD28z	452	719	413	647	1286	473	2434	1627	342	72	17	25	0	606	124	100	93	28	2	16	0	221	45	105	9	1	410	382	269	121	75
EOMES_MED12_IL2RA_41BBz	269	100	44	115	28	13	18	19	384	127	59	14	1	496	299	235	144	129	46	15	17	165	282	264	208	74	260	544	231	165	41
EOMES_MED12_IL2RA_ICOSz	399	268	225	354	374	168	227	205	317	77	13	9	2	546	338	176	443	136	152	49	34	239	498	592	699	168	265	200	158	204	381
EOMES_MED12_IL2RA_TACI	470	704	477	581	857	359	487	797	323	420	157	447	472	569	554	454	472	1110	873	883	602	314	660	614	363	28	297	237	265	204	144
EOMES_MED12_IL2RA_28z-DAP10	252	214	90	181	99	28	19	24	198	33	11	3	0	271	178	219	215	330	211	484	176	296	868	593	429	48	335	938	633	986	689
EOMES_MED12_IL2RA_CD28-OX40-CD3Z	481	531	351	598	340	236	234	283	506	684	372	233	149	566	133	212	209	71	70	10	8	596	596	644	994	2033	460	1051	757	926	1263
EOMES_MED12_IL2RA_CD40-CD3ŒµITAM-DAP12	726	616	370	614	469	137	207	179	452	162	97	62	6	705	255	146	255	129	227	83	88	333	229	227	174	48	563	808	615	274	118
EOMES_MED12_IL2RA_LMP1-LMP1-LAT-CD3Z	515	317	304	263	177	78	55	101	567	2762	1620	678	166	417	102	79	68	11	15	4	2	189	76	39	0	8	399	443	325	147	109
EOMES_MED12_IL2RA_FCRL6-CD3G	535	607	276	536	410	286	256	522	472	908	572	395	66	649	396	318	327	168	103	55	29	369	316	318	325	71	279	409	231	269	224
EOMES_MED12_IL2RA_delCD28z	616	945	707	702	930	372	736	811	526	1590	1022	1220	941	600	721	606	599	934	1074	617	1049	720	1089	997	1177	716	309	383	312	240	103
EOMES_MED12_IL7R_CD28z	463	375	632	559	534	117	285	582	245	242	143	40	42	308	35	23	12	0	0	0	0	266	163	212	53	3	280	58	71	24	0
EOMES_MED12_IL7R_41BBz	640	921	635	907	766	328	502	433	419	914	474	363	450	352	64	111	113	9	5	8	0	370	650	478	384	61	245	129	92	12	0
EOMES_MED12_IL7R_ICOSz	558	573	474	534	432	99	134	212	271	267	98	127	84	426	230	182	176	70	87	15	7	167	86	114	47	0	360	324	287	212	177
EOMES_MED12_IL7R_TACI	259	229	203	193	73	72	39	34	203	53	40	37	0	323	158	140	99	122	39	30	6	113	19	30	0	0	164	68	22	7	10
EOMES_MED12_IL7R_28z-DAP10	287	297	220	296	263	101	99	90	128	54	1	6	0	325	336	300	220	196	60	24	14	364	335	274	163	22	130	87	55	22	7
EOMES_MED12_IL7R_CD28-OX40-CD3Z	195	60	90	145	158	80	103	40	267	295	128	75	1	379	91	114	119	44	39	7	0	260	159	116	50	9	276	383	407	128	222
EOMES_MED12_IL7R_CD40-CD3ŒµITAM-DAP12	837	1395	1273	1073	1140	344	331	353	372	68	27	27	4	517	407	295	225	64	89	10	5	278	224	118	105	6	449	397	227	93	147
EOMES_MED12_IL7R_LMP1-LMP1-LAT-CD3Z	252	70	92	74	62	28	46	20	369	1804	868	618	182	441	169	59	79	65	52	16	5	152	34	10	0	0	156	34	31	0	0
EOMES_MED12_IL7R_FCRL6-CD3G	295	278	147	283	54	47	23	73	282	145	43	20	0	410	153	124	142	200	57	237	48	192	111	88	25	0	163	138	37	18	22
EOMES_MED12_IL7R_delCD28z	308	134	91	232	79	59	8	68	382	342	277	152	50	520	345	226	284	372	256	57	156	319	450	572	683	76	372	402	179	178	246
EOMES_MED12_LTBR_CD28z	410	544	270	569	361	262	92	292	276	181	158	29	1	421	167	215	192	60	85	0	21	183	94	90	10	1	196	469	359	364	335
EOMES_MED12_LTBR_41BBz	483	384	420	378	186	105	47	52	345	418	368	113	23	332	32	23	31	8	1	10	4	121	74	45	23	26	117	6	18	5	10
EOMES_MED12_LTBR_ICOSz	222	181	142	145	227	78	133	167	217	48	56	55	47	386	113	93	233	15	45	2	4	100	56	30	39	2	361	1048	594	1647	6843
EOMES_MED12_LTBR_TACI	415	841	428	859	561	579	281	1042	141	87	29	7	12	266	345	289	228	512	556	403	444	76	80	62	1	6	250	721	408	521	395
EOMES_MED12_LTBR_28z-DAP10	300	579	444	692	343	203	228	390	238	294	215	89	79	304	185	122	130	386	439	938	579	100	46	31	21	10	172	87	106	1	10
EOMES_MED12_LTBR_CD28-OX40-CD3Z	315	256	178	174	238	85	142	107	302	881	560	416	113	241	41	25	18	7	10	11	0	159	50	53	12	0	173	54	63	31	13
EOMES_MED12_LTBR_CD40-CD3ŒµITAM-DAP12	682	894	929	697	1086	412	1145	638	344	1009	656	618	294	555	406	266	319	232	193	278	137	337	229	209	100	8	296	446	474	419	201
EOMES_MED12_LTBR_LMP1-LMP1-LAT-CD3Z	202	94	61	112	36	44	44	63	285	659	504	382	245	375	286	133	133	26	27	0	0	728	887	409	220	2	241	179	103	235	146
EOMES_MED12_LTBR_FCRL6-CD3G	413	844	502	911	349	236	140	350	436	783	346	331	297	389	59	112	112	26	50	0	0	194	153	78	88	0	202	337	306	263	153
EOMES_MED12_LTBR_delCD28z	281	252	166	125	160	77	38	83	325	310	158	166	59	600	647	545	436	588	503	191	209	219	239	93	35	37	204	733	454	452	272
EOMES_MED12_CD59_CD28z	354	179	158	241	107	62	40	98	450	492	281	101	48	588	365	271	248	87	74	15	14	229	72	60	24	4	410	488	317	287	107
EOMES_MED12_CD59_41BBz	451	302	270	338	301	92	140	133	371	166	57	11	0	565	148	85	123	61	67	9	0	368	303	233	119	31	384	369	284	146	89
EOMES_MED12_CD59_ICOSz	466	599	382	522	333	196	151	470	565	1226	718	679	359	524	226	124	238	55	61	4	13	942	1327	847	316	16	307	198	127	69	9
EOMES_MED12_CD59_TACI	431	427	244	307	348	204	308	608	293	237	78	48	5	456	37	47	43	19	13	0	10	243	478	297	222	24	237	522	459	558	1225
EOMES_MED12_CD59_28z-DAP10	362	242	213	267	365	182	206	341	263	114	83	108	31	368	146	48	103	61	91	17	27	294	345	471	248	28	130	37	10	43	27
EOMES_MED12_CD59_CD28-OX40-CD3Z	451	235	209	166	286	63	45	11	435	420	296	278	240	488	125	118	258	222	207	38	24	221	216	138	278	302	193	416	262	643	359
EOMES_MED12_CD59_CD40-CD3ŒµITAM-DAP12	695	306	410	319	486	179	278	58	662	449	257	184	101	714	436	395	453	249	378	46	139	550	466	392	183	28	619	723	593	585	293
EOMES_MED12_CD59_LMP1-LMP1-LAT-CD3Z	270	257	112	169	90	25	18	68	410	96	109	14	8	483	135	103	169	111	101	85	109	272	52	18	3	0	416	349	238	185	136
EOMES_MED12_CD59_FCRL6-CD3G	505	293	157	304	223	193	156	180	388	150	54	33	1	758	245	292	319	177	148	52	21	297	565	612	1181	876	244	308	273	381	229
EOMES_MED12_CD59_delCD28z	564	761	544	770	988	553	924	1759	435	141	98	98	139	807	566	694	634	1861	1430	1010	1427	547	1083	721	205	25	581	728	559	500	262
EOMES_MED12_TCF7L1_CD28z	284	522	163	398	510	283	1650	459	211	504	229	340	155	342	439	294	361	131	306	8	95	92	28	15	24	0	348	697	619	339	154
EOMES_MED12_TCF7L1_41BBz	182	103	78	52	95	5	39	9	133	23	18	5	0	270	65	92	29	16	9	0	0	584	256	122	33	2	178	160	116	199	125
EOMES_MED12_TCF7L1_ICOSz	122	104	146	168	140	23	34	69	162	41	25	1	5	272	268	240	311	228	462	96	485	217	111	95	46	4	233	321	201	62	42
EOMES_MED12_TCF7L1_TACI	208	143	275	185	375	44	1001	31	227	292	181	65	109	181	69	30	64	34	75	16	10	153	606	386	4198	16013	115	394	291	231	164
EOMES_MED12_TCF7L1_28z-DAP10	111	152	73	107	111	75	163	282	215	433	249	186	114	195	308	279	185	149	102	27	2	173	281	221	205	462	130	86	65	76	19
EOMES_MED12_TCF7L1_CD28-OX40-CD3Z	272	360	215	325	376	153	675	383	139	11	11	4	1	196	98	63	95	12	25	0	8	87	33	20	11	0	208	93	87	2	0
EOMES_MED12_TCF7L1_CD40-CD3ŒµITAM-DAP12	261	688	367	495	598	281	653	369	200	330	255	440	292	350	266	357	197	818	841	102	902	245	90	202	76	58	217	181	147	22	19
EOMES_MED12_TCF7L1_LMP1-LMP1-LAT-CD3Z	196	40	54	108	88	21	65	57	166	43	42	0	0	256	591	307	272	636	390	348	216	58	6	36	36	0	215	188	121	46	36
EOMES_MED12_TCF7L1_FCRL6-CD3G	112	68	29	123	46	29	18	51	142	66	36	13	0	261	159	139	137	63	81	29	29	127	87	21	4	0	167	495	378	267	249
EOMES_MED12_TCF7L1_delCD28z	266	269	146	173	191	107	131	127	237	466	232	153	29	263	94	78	95	140	111	283	264	79	101	103	1	3	296	471	425	471	424
EOMES_MED12_Jun_CD28z	295	59	109	58	181	1	84	1	270	50	15	16	0	465	351	212	299	227	256	38	87	181	50	12	8	1	462	422	331	110	72
EOMES_MED12_Jun_41BBz	256	546	439	368	872	181	1624	409	303	96	47	20	0	513	133	55	106	26	16	7	1	172	84	12	7	0	254	134	120	53	0
EOMES_MED12_Jun_ICOSz	306	172	127	172	110	61	42	154	301	171	35	58	80	375	26	62	50	15	6	10	4	261	74	43	22	9	175	104	51	6	18
EOMES_MED12_Jun_TACI	303	156	113	188	75	50	51	69	209	79	10	3	0	264	78	60	65	71	11	44	8	203	238	118	110	13	172	570	386	202	191
EOMES_MED12_Jun_28z-DAP10	183	199	76	185	118	91	70	176	193	152	29	18	40	275	280	240	474	137	294	88	59	249	286	405	286	110	117	77	51	67	1
EOMES_MED12_Jun_CD28-OX40-CD3Z	385	541	376	342	348	106	165	51	320	110	49	31	0	324	44	52	48	12	7	0	0	389	1037	1089	736	125	305	291	235	159	322
EOMES_MED12_Jun_CD40-CD3ŒµITAM-DAP12	460	104	93	109	39	41	28	26	429	332	127	136	95	591	294	95	152	55	109	5	36	423	240	114	81	9	311	452	314	149	92
EOMES_MED12_Jun_LMP1-LMP1-LAT-CD3Z	310	59	107	108	64	30	59	37	252	103	49	35	0	431	115	58	46	23	3	0	0	422	1017	890	7147	92183	165	23	16	3	0
EOMES_MED12_Jun_FCRL6-CD3G	383	270	183	319	168	83	121	89	462	1785	1059	1649	384	429	154	176	192	89	52	30	14	478	719	355	181	9	223	41	7	22	8
EOMES_MED12_Jun_delCD28z	389	407	378	413	455	177	374	337	356	54	29	11	2	436	132	184	197	154	87	8	17	125	39	12	8	2	257	223	198	82	53
EOMES_MED12_BATF_CD28z	744	740	712	708	636	179	140	149	691	857	647	181	121	740	347	353	347	259	248	54	108	425	493	613	411	49	600	673	522	408	306
EOMES_MED12_BATF_41BBz	462	297	197	197	258	85	103	152	497	169	29	21	19	792	289	198	163	21	24	0	3	466	865	900	953	176	665	355	172	92	18
EOMES_MED12_BATF_ICOSz	760	785	627	804	849	281	337	494	555	280	113	80	20	831	312	263	332	128	95	6	34	1005	2837	2526	1851	126	604	1016	813	875	989
EOMES_MED12_BATF_TACI	444	306	355	324	490	188	261	189	490	1282	675	821	780	658	969	695	573	1413	1095	2083	669	485	770	551	157	73	429	682	358	274	142
EOMES_MED12_BATF_28z-DAP10	503	319	263	215	329	107	125	112	441	2116	953	2389	4747	616	601	462	617	586	540	224	174	193	41	62	58	51	334	463	498	325	242
EOMES_MED12_BATF_CD28-OX40-CD3Z	513	155	92	185	140	87	59	163	650	407	242	153	196	785	310	337	255	224	177	75	64	559	723	268	329	202	409	538	465	703	427
EOMES_MED12_BATF_CD40-CD3ŒµITAM-DAP12	1137	1745	1058	1686	1968	1012	2189	2544	893	487	217	282	115	1184	197	147	236	68	215	26	62	932	1364	1858	1997	253	802	655	660	393	137
EOMES_MED12_BATF_LMP1-LMP1-LAT-CD3Z	641	362	254	236	271	126	129	211	412	63	26	15	0	1053	886	782	767	353	467	25	149	529	1905	1325	6739	82737	571	347	327	118	148
EOMES_MED12_BATF_FCRL6-CD3G	640	1077	605	1050	1337	406	589	982	753	1945	1451	1326	675	848	1302	1327	973	1583	912	280	249	1246	3289	2951	2633	501	574	641	592	374	190
EOMES_MED12_BATF_delCD28z	877	715	372	624	410	301	500	885	867	546	228	312	136	1225	2283	1803	2051	1611	2651	802	1236	529	449	343	122	34	720	468	369	467	1184
EOMES_MED12_FOXO1_CD28z	201	185	224	125	319	54	135	143	261	261	161	33	0	305	9	20	11	0	0	0	0	132	53	46	47	0	231	226	160	155	272
EOMES_MED12_FOXO1_41BBz	265	427	367	350	315	141	92	103	166	1031	500	503	399	226	37	34	16	12	0	0	0	104	41	23	5	2	220	87	87	106	10
EOMES_MED12_FOXO1_ICOSz	320	488	366	483	305	134	149	471	195	429	161	684	416	345	133	113	58	54	26	9	4	94	17	60	19	10	165	225	149	36	38
EOMES_MED12_FOXO1_TACI	208	143	100	181	78	48	22	54	138	67	7	2	0	279	468	364	395	117	225	25	15	352	801	570	293	6	141	112	115	136	182
EOMES_MED12_FOXO1_28z-DAP10	114	73	108	52	58	21	16	37	84	27	1	0	3	118	2	1	8	0	2	0	1	93	88	114	102	16	365	788	486	380	560
EOMES_MED12_FOXO1_CD28-OX40-CD3Z	173	27	41	26	93	9	17	10	124	17	18	16	0	250	19	44	17	3	0	0	0	121	60	98	79	1	57	1	1	0	2
EOMES_MED12_FOXO1_CD40-CD3ŒµITAM-DAP12	301	156	206	199	161	25	46	34	264	104	56	45	1	460	278	203	232	62	83	3	1	305	120	96	52	0	84	56	25	4	2
EOMES_MED12_FOXO1_LMP1-LMP1-LAT-CD3Z	158	151	160	157	118	96	251	298	199	526	352	503	337	272	40	34	17	24	5	2	5	252	147	63	29	0	88	114	86	6	0
EOMES_MED12_FOXO1_FCRL6-CD3G	501	461	348	538	306	220	132	235	164	61	40	18	8	317	57	33	55	14	41	0	24	193	533	462	614	30	189	352	163	255	169
EOMES_MED12_FOXO1_delCD28z	290	268	185	167	74	80	59	78	439	743	385	158	107	380	153	99	76	37	15	1	3	179	61	118	74	6	405	1212	855	848	391
EOMES_MED12_IRF8_CD28z	453	371	310	466	88	125	68	79	396	366	146	142	52	454	108	89	49	18	19	55	18	302	110	128	38	0	203	27	25	3	0
EOMES_MED12_IRF8_41BBz	354	122	132	177	80	10	6	2	323	939	671	441	134	470	60	45	44	10	28	11	0	349	225	190	104	2	263	311	181	110	132
EOMES_MED12_IRF8_ICOSz	355	409	228	365	359	105	111	156	241	47	3	6	0	464	186	140	131	215	38	1096	19	265	562	646	996	346	334	764	497	408	224
EOMES_MED12_IRF8_TACI	257	772	602	536	1024	415	978	722	263	249	170	155	13	334	42	0	16	0	0	0	1	168	203	129	97	10	269	529	541	539	228
EOMES_MED12_IRF8_28z-DAP10	178	51	37	33	24	5	1	1	238	92	40	7	0	347	164	82	73	21	2	4	0	123	157	91	8	0	134	32	55	14	15
EOMES_MED12_IRF8_CD28-OX40-CD3Z	475	1654	1504	1322	1961	870	2675	2256	327	175	103	23	0	452	214	153	194	161	140	21	61	245	205	161	34	0	356	411	371	367	541
EOMES_MED12_IRF8_CD40-CD3ŒµITAM-DAP12	410	51	66	96	45	7	21	37	439	143	89	25	0	656	432	319	394	409	287	622	258	229	114	116	31	0	427	495	482	417	390
EOMES_MED12_IRF8_LMP1-LMP1-LAT-CD3Z	332	316	216	299	234	70	51	169	567	2275	1300	1174	951	368	33	55	78	11	28	0	4	230	139	36	4	3	230	182	103	96	15
EOMES_MED12_IRF8_FCRL6-CD3G	406	126	141	115	239	74	842	34	490	1213	548	406	107	497	255	235	384	181	265	23	105	240	335	230	206	23	358	390	292	157	42
EOMES_MED12_IRF8_delCD28z	585	346	265	478	433	212	191	277	458	513	197	236	266	586	198	93	125	93	96	18	48	668	465	698	363	7	538	437	327	240	149
EOMES_MED12_OX40_CD28z	667	1475	873	1148	2226	911	2574	3638	340	152	90	83	54	476	198	110	148	416	358	477	263	245	475	261	567	287	406	293	159	168	101
EOMES_MED12_OX40_41BBz	304	64	58	78	59	18	19	9	309	58	11	3	2	530	131	117	102	82	53	75	8	569	1789	1580	1429	219	276	190	158	120	29
EOMES_MED12_OX40_ICOSz	580	602	377	524	414	148	622	208	404	711	570	387	268	561	522	348	329	460	532	351	579	627	2441	1632	1759	358	337	463	457	348	145
EOMES_MED12_OX40_TACI	328	215	296	219	729	153	738	91	389	541	379	787	1010	651	1256	932	850	1984	2056	5991	10401	217	119	148	133	31	174	299	155	141	295
EOMES_MED12_OX40_28z-DAP10	377	189	135	273	85	51	44	54	355	2282	1552	3249	6928	441	554	361	541	253	397	65	158	398	2432	1832	6296	3168	249	487	423	549	365
EOMES_MED12_OX40_CD28-OX40-CD3Z	253	95	51	78	117	40	82	10	342	883	460	517	347	450	177	204	175	119	97	48	44	432	605	474	362	68	504	1526	972	4066	8282
EOMES_MED12_OX40_CD40-CD3ŒµITAM-DAP12	530	281	270	336	362	137	465	888	596	1826	887	1524	1345	797	1868	1739	1288	4027	3262	8606	5392	454	881	595	939	635	519	924	731	1027	4560
EOMES_MED12_OX40_LMP1-LMP1-LAT-CD3Z	310	64	102	99	21	18	6	8	278	90	53	75	33	591	364	405	350	223	178	72	53	179	59	33	0	1	301	428	217	278	444
EOMES_MED12_OX40_FCRL6-CD3G	514	486	562	366	496	136	242	347	404	947	524	948	723	586	280	244	301	248	221	28	17	337	491	292	259	15	350	415	356	244	36
EOMES_MED12_OX40_delCD28z	534	623	421	348	682	285	537	570	403	204	57	36	2	719	950	715	798	1276	1390	1684	1923	507	394	283	372	234	403	676	357	362	286
EOMES_MED12_mbaIL6_CD28z	156	70	46	50	58	19	41	33	263	362	227	125	28	382	81	137	133	48	72	1	19	197	495	391	2176	21238	191	356	234	187	209
EOMES_MED12_mbaIL6_41BBz	208	80	50	71	56	6	4	1	190	140	125	48	27	402	639	529	498	579	454	213	218	96	54	14	8	11	505	824	640	510	314
EOMES_MED12_mbaIL6_ICOSz	232	130	204	290	176	96	57	158	213	175	51	32	11	279	114	111	124	24	27	11	21	192	175	182	127	28	273	354	274	202	192
EOMES_MED12_mbaIL6_TACI	199	90	102	145	174	74	76	71	147	164	142	142	52	268	198	193	217	64	83	22	13	73	9	23	21	0	132	103	78	108	34
EOMES_MED12_mbaIL6_28z-DAP10	202	85	6	95	74	47	103	165	121	26	6	3	0	204	27	45	65	14	18	3	4	94	94	82	37	10	273	374	239	85	52
EOMES_MED12_mbaIL6_CD28-OX40-CD3Z	193	83	33	69	117	70	229	63	153	22	5	0	0	280	102	119	129	103	97	34	114	146	13	8	0	0	152	209	177	224	300
EOMES_MED12_mbaIL6_CD40-CD3ŒµITAM-DAP12	354	341	332	270	313	94	753	197	327	177	145	124	18	357	54	35	61	13	17	14	2	198	71	70	35	5	334	475	365	261	105
EOMES_MED12_mbaIL6_LMP1-LMP1-LAT-CD3Z	186	65	127	68	72	1	38	98	199	213	140	42	0	238	49	47	40	47	43	16	0	129	65	72	21	6	156	54	29	0	0
EOMES_MED12_mbaIL6_FCRL6-CD3G	328	137	107	153	83	71	32	66	218	758	381	346	72	389	182	281	208	143	93	33	9	73	11	32	10	0	304	508	303	236	92
EOMES_MED12_mbaIL6_delCD28z	340	121	130	124	132	32	87	32	308	727	476	796	342	387	494	296	384	379	490	338	1073	117	112	75	63	10	295	284	311	292	306
EOMES_MED12_L-gp130_CD28z	327	155	72	131	56	40	10	12	252	1068	430	590	419	412	154	167	106	327	170	157	375	244	337	452	276	55	313	388	360	233	63
EOMES_MED12_L-gp130_41BBz	294	331	201	261	375	64	141	109	348	419	251	158	37	386	74	104	130	16	45	0	0	606	1139	1227	634	25	278	584	482	436	290
EOMES_MED12_L-gp130_ICOSz	321	345	290	237	182	51	106	117	233	24	16	10	0	537	299	243	304	63	66	74	47	522	886	656	432	25	117	233	143	139	144
EOMES_MED12_L-gp130_TACI	287	241	366	326	240	98	62	36	257	267	137	129	26	473	827	989	669	585	444	53	92	283	171	120	92	0	292	425	198	159	147
EOMES_MED12_L-gp130_28z-DAP10	248	281	163	332	116	118	65	134	241	599	404	481	115	306	253	140	253	185	179	172	19	320	2520	2112	2654	852	176	505	403	414	236
EOMES_MED12_L-gp130_CD28-OX40-CD3Z	267	129	138	105	111	31	52	219	304	395	232	147	62	384	189	176	285	55	180	16	43	249	379	386	787	226	256	377	307	344	90
EOMES_MED12_L-gp130_CD40-CD3ŒµITAM-DAP12	518	454	164	353	192	122	140	240	554	1302	817	494	304	729	330	270	209	81	31	3	0	464	293	227	59	13	499	806	492	497	411
EOMES_MED12_L-gp130_LMP1-LMP1-LAT-CD3Z	408	386	387	348	231	119	168	128	277	397	222	91	46	402	136	99	105	111	6	11	0	174	163	178	60	0	201	204	162	79	9
EOMES_MED12_L-gp130_FCRL6-CD3G	262	201	112	253	91	28	20	29	287	669	396	438	294	431	193	216	194	75	206	27	65	415	238	329	149	183	129	176	93	151	167
EOMES_MED12_L-gp130_delCD28z	383	323	135	234	133	95	93	122	388	722	490	493	276	528	640	763	670	593	418	257	150	184	118	208	118	35	364	542	364	431	375
EOMES_MED12_TGFBR2-IL7RA+TGFBR1-IL2RG_CD28z	156	167	223	222	145	37	49	78	169	1723	1009	1094	475	325	614	479	680	292	174	4	2	59	27	31	2	8	169	230	147	32	3
EOMES_MED12_TGFBR2-IL7RA+TGFBR1-IL2RG_41BBz	103	37	67	39	44	15	20	22	146	24	16	3	0	262	245	230	218	115	99	47	15	50	17	47	66	2	122	174	39	35	5
EOMES_MED12_TGFBR2-IL7RA+TGFBR1-IL2RG_ICOSz	334	393	406	336	600	159	395	396	333	1609	906	1157	532	263	95	94	180	191	111	12	45	88	10	13	18	3	215	220	179	112	101
EOMES_MED12_TGFBR2-IL7RA+TGFBR1-IL2RG_TACI	185	51	149	86	284	53	420	327	168	311	148	115	35	136	35	60	199	14	50	10	20	63	45	28	11	0	120	44	26	13	22
EOMES_MED12_TGFBR2-IL7RA+TGFBR1-IL2RG_28z-DAP10	135	103	111	93	117	39	146	76	111	10	2	2	3	193	92	76	153	47	18	17	7	146	124	70	75	0	146	190	104	46	5
EOMES_MED12_TGFBR2-IL7RA+TGFBR1-IL2RG_CD28-OX40-CD3Z	177	136	126	38	294	56	290	59	154	41	11	18	0	215	109	78	96	70	82	5	17	110	61	66	42	0	67	21	36	7	2
EOMES_MED12_TGFBR2-IL7RA+TGFBR1-IL2RG_CD40-CD3ŒµITAM-DAP12	172	82	34	67	42	39	8	10	207	162	69	44	9	353	182	155	101	459	156	489	282	132	91	62	37	0	239	312	257	375	134
EOMES_MED12_TGFBR2-IL7RA+TGFBR1-IL2RG_LMP1-LMP1-LAT-CD3Z	199	137	157	117	119	42	28	15	106	20	1	2	0	277	267	252	302	82	122	7	12	168	149	132	47	10	75	68	10	1	1
EOMES_MED12_TGFBR2-IL7RA+TGFBR1-IL2RG_FCRL6-CD3G	324	559	345	504	553	247	325	321	149	138	29	6	15	205	25	9	16	4	9	0	0	79	85	86	141	74	122	54	94	2	2
EOMES_MED12_TGFBR2-IL7RA+TGFBR1-IL2RG_delCD28z	257	209	168	148	180	80	103	132	157	25	2	2	3	266	7	36	6	0	9	0	0	194	247	239	152	17	294	193	163	94	14
EOMES_MED12_CTLA4-CD28_CD28z	323	270	202	288	172	132	221	78	448	1976	979	1109	426	384	125	79	56	35	3	5	0	87	7	9	0	0	208	106	131	60	65
EOMES_MED12_CTLA4-CD28_41BBz	502	383	252	407	350	120	346	110	397	345	167	82	0	462	489	420	371	152	93	13	9	195	297	259	264	22	405	358	253	399	817
EOMES_MED12_CTLA4-CD28_ICOSz	291	97	138	217	204	39	53	28	368	279	145	68	81	566	328	292	341	119	179	9	41	455	168	105	92	1	184	55	26	0	7
EOMES_MED12_CTLA4-CD28_TACI	155	118	49	134	139	69	23	291	292	547	277	319	359	405	139	126	124	53	213	3	42	188	35	21	10	0	277	225	142	136	22
EOMES_MED12_CTLA4-CD28_28z-DAP10	251	365	246	183	397	133	308	132	217	358	266	158	26	315	513	384	469	551	500	480	396	114	108	44	12	9	162	264	172	111	99
EOMES_MED12_CTLA4-CD28_CD28-OX40-CD3Z	300	394	411	261	300	115	269	246	325	805	393	269	143	267	43	20	19	11	4	12	1	183	196	146	109	2	162	96	88	172	98
EOMES_MED12_CTLA4-CD28_CD40-CD3ŒµITAM-DAP12	353	215	172	251	137	66	212	99	462	409	272	120	108	553	96	81	69	1	10	5	5	313	69	67	17	0	378	690	561	579	545
EOMES_MED12_CTLA4-CD28_LMP1-LMP1-LAT-CD3Z	303	328	314	230	289	120	216	183	161	54	10	1	33	473	58	17	36	3	9	0	1	94	30	2	1	12	206	147	81	0	10
EOMES_MED12_CTLA4-CD28_FCRL6-CD3G	590	717	745	703	707	389	416	667	314	410	157	145	13	623	2290	1506	1749	2709	2307	496	909	268	173	168	89	0	346	767	557	1187	1580
EOMES_MED12_CTLA4-CD28_delCD28z	405	295	258	129	352	72	218	65	392	965	591	647	241	451	273	132	225	134	128	18	36	176	194	86	134	7	430	514	406	413	153
EOMES_MED12_MYD88/CD40_CD28z	570	624	572	765	597	209	260	296	842	1615	1089	695	356	704	480	581	367	661	454	258	247	635	740	733	503	49	371	252	178	39	41
EOMES_MED12_MYD88/CD40_41BBz	534	616	614	555	819	161	453	300	511	515	358	153	60	583	373	171	262	204	237	89	194	204	219	105	99	1	378	900	653	735	748
EOMES_MED12_MYD88/CD40_ICOSz	621	498	463	511	737	286	975	1020	530	634	322	439	158	600	181	234	328	169	86	362	24	175	11	31	15	9	626	401	422	317	246
EOMES_MED12_MYD88/CD40_TACI	533	479	532	509	753	258	327	410	572	1342	780	553	439	558	161	119	106	7	21	2	10	585	906	988	591	234	589	1063	517	526	622
EOMES_MED12_MYD88/CD40_28z-DAP10	347	336	158	284	295	121	354	215	300	58	11	7	5	595	797	622	286	417	135	90	25	337	229	261	204	13	321	297	266	103	52
EOMES_MED12_MYD88/CD40_CD28-OX40-CD3Z	626	516	413	424	607	197	273	372	415	175	131	185	82	573	418	417	476	462	407	312	112	464	494	495	406	72	388	182	104	62	30
EOMES_MED12_MYD88/CD40_CD40-CD3ŒµITAM-DAP12	918	833	565	775	490	224	252	343	540	156	40	18	13	1043	683	629	814	1097	1282	918	842	398	132	123	60	0	545	261	157	75	43
EOMES_MED12_MYD88/CD40_LMP1-LMP1-LAT-CD3Z	436	163	212	238	81	54	24	18	542	244	156	46	2	688	696	632	744	431	421	17	72	390	211	229	271	136	522	545	439	88	15
EOMES_MED12_MYD88/CD40_FCRL6-CD3G	440	499	227	359	316	177	153	359	519	1364	608	604	598	718	418	257	380	361	347	62	107	569	668	524	328	46	316	248	222	54	60
EOMES_MED12_MYD88/CD40_delCD28z	750	1535	1476	1071	4067	1198	21276	2857	623	311	112	17	24	851	1142	886	896	1414	1270	1480	2310	621	1103	1022	905	357	545	381	176	131	68
EOMES_MED12_GFP_CD28z	648	691	493	403	455	264	239	433	498	1018	519	837	1166	886	745	655	706	546	615	295	251	381	351	231	304	25	425	298	176	246	135
EOMES_MED12_GFP_41BBz	453	247	177	162	89	66	74	53	520	1918	922	1254	956	837	607	510	309	329	168	56	41	513	266	150	42	0	681	834	551	360	167
EOMES_MED12_GFP_ICOSz	655	645	474	477	927	298	961	1340	763	1053	771	719	518	1020	983	774	907	438	417	48	149	383	229	124	69	7	460	826	564	476	297
EOMES_MED12_GFP_TACI	353	437	242	428	287	196	168	230	389	347	230	150	44	473	385	251	301	166	207	56	12	395	1816	1345	4379	18708	211	262	81	161	159
EOMES_MED12_GFP_28z-DAP10	662	668	598	581	754	250	1035	464	281	65	21	30	0	655	674	511	505	417	807	257	1169	351	249	257	73	13	338	545	406	428	206
EOMES_MED12_GFP_CD28-OX40-CD3Z	644	681	508	570	785	285	543	659	490	340	162	181	36	719	152	110	277	59	99	10	5	458	528	570	393	48	340	532	193	302	304
EOMES_MED12_GFP_CD40-CD3ŒµITAM-DAP12	942	793	548	874	694	322	743	715	891	2193	1234	1672	1623	1183	1087	1023	1114	567	594	38	90	683	544	631	907	326	675	585	404	426	283
EOMES_MED12_GFP_LMP1-LMP1-LAT-CD3Z	548	331	225	289	164	78	67	83	402	334	145	129	60	724	184	111	96	73	36	11	10	441	272	178	76	7	478	331	281	92	35
EOMES_MED12_GFP_FCRL6-CD3G	967	1670	1275	1572	1749	633	867	969	473	842	541	1079	2353	907	664	568	533	521	513	101	98	543	1848	1651	1499	190	535	1166	755	1926	3214
EOMES_MED12_GFP_delCD28z	737	661	430	661	451	228	206	158	552	750	294	458	947	926	1362	1003	1146	1488	1576	981	1739	350	616	400	471	438	820	1181	690	926	870
Smarcc1_MED12_IL2RA_CD28z	399	393	367	415	335	165	192	245	373	196	115	52	11	532	231	120	237	123	76	2	12	261	508	411	358	37	334	182	189	66	31
Smarcc1_MED12_IL2RA_41BBz	410	338	352	416	259	100	69	136	337	77	29	13	5	528	191	160	96	56	38	40	6	663	1064	1186	1057	116	370	426	415	277	369
Smarcc1_MED12_IL2RA_ICOSz	371	191	228	155	182	34	85	22	574	945	596	522	309	591	384	428	510	413	415	391	361	646	779	757	579	139	287	312	234	161	131
Smarcc1_MED12_IL2RA_TACI	400	844	536	725	746	346	224	544	341	443	290	83	33	379	546	252	575	407	426	90	240	203	258	228	263	10	292	352	334	255	141
Smarcc1_MED12_IL2RA_28z-DAP10	279	198	141	159	174	71	189	123	200	61	39	14	4	355	211	392	283	238	297	67	88	126	50	61	49	0	276	675	472	452	738
Smarcc1_MED12_IL2RA_CD28-OX40-CD3Z	597	352	401	455	420	117	145	168	352	249	216	228	84	531	246	188	364	93	1034	81	3391	450	756	579	722	170	293	605	492	704	174
Smarcc1_MED12_IL2RA_CD40-CD3ŒµITAM-DAP12	488	219	225	248	242	71	141	95	458	114	27	22	1	617	187	190	119	103	37	4	0	556	238	152	30	2	402	296	196	79	15
Smarcc1_MED12_IL2RA_LMP1-LMP1-LAT-CD3Z	402	96	97	121	92	22	38	49	311	177	95	113	79	607	281	283	305	87	206	24	52	214	61	57	10	3	403	703	294	330	305
Smarcc1_MED12_IL2RA_FCRL6-CD3G	784	906	784	756	1205	365	1588	698	523	1341	979	1416	569	572	361	421	289	189	63	56	20	194	83	129	130	6	277	142	129	106	36
Smarcc1_MED12_IL2RA_delCD28z	508	349	287	296	485	197	758	407	556	1620	1007	1561	1150	716	248	179	189	220	216	68	206	245	355	302	230	18	354	678	488	661	264
Smarcc1_MED12_IL7R_CD28z	238	203	280	267	336	176	289	214	296	470	288	480	479	418	306	160	276	118	254	27	104	177	31	11	10	0	187	100	47	20	16
Smarcc1_MED12_IL7R_41BBz	237	60	26	68	14	25	1	36	343	199	145	57	4	492	105	122	109	13	10	0	1	325	337	301	816	567	202	18	23	4	0
Smarcc1_MED12_IL7R_ICOSz	328	1108	764	640	3594	1253	27948	8732	316	178	79	37	1	397	239	128	340	170	276	28	76	483	441	266	145	16	282	228	170	44	65
Smarcc1_MED12_IL7R_TACI	197	155	152	131	122	66	92	79	206	325	139	112	99	357	82	34	45	11	9	7	3	211	145	66	60	26	154	56	63	46	21
Smarcc1_MED12_IL7R_28z-DAP10	170	119	68	76	67	42	5	38	189	68	13	7	0	294	206	90	90	94	196	148	332	90	8	30	1	0	220	234	156	192	137
Smarcc1_MED12_IL7R_CD28-OX40-CD3Z	244	29	105	59	23	15	42	16	183	46	5	6	1	374	94	118	37	66	33	12	15	365	909	457	230	26	264	345	273	226	91
Smarcc1_MED12_IL7R_CD40-CD3ŒµITAM-DAP12	521	559	440	596	1229	452	3629	1043	350	55	97	36	9	651	454	294	213	166	276	23	554	427	289	134	158	529	257	531	253	324	59
Smarcc1_MED12_IL7R_LMP1-LMP1-LAT-CD3Z	329	394	271	299	257	124	149	232	268	478	287	339	106	361	107	134	78	63	27	3	4	322	684	545	400	63	220	155	96	22	2
Smarcc1_MED12_IL7R_FCRL6-CD3G	389	968	723	1014	722	556	1765	1927	259	157	31	54	6	553	335	307	365	335	413	109	126	177	248	142	690	5948	190	139	68	107	14
Smarcc1_MED12_IL7R_delCD28z	528	661	562	620	810	281	422	492	409	249	123	25	7	457	74	122	117	31	33	0	9	146	30	61	33	1	267	269	134	74	28
Smarcc1_MED12_LTBR_CD28z	287	338	115	213	172	123	125	201	196	34	11	14	1	329	122	95	131	180	57	54	14	134	46	69	28	0	400	827	706	806	699
Smarcc1_MED12_LTBR_41BBz	236	106	88	98	162	73	53	63	251	81	69	31	1	378	80	49	49	27	23	0	0	217	37	32	1	0	136	24	58	1	2
Smarcc1_MED12_LTBR_ICOSz	357	232	280	118	168	57	55	27	278	369	181	399	535	495	589	552	885	758	883	637	234	304	203	140	52	6	481	843	734	546	371
Smarcc1_MED12_LTBR_TACI	139	166	136	201	139	44	42	78	206	43	12	3	0	282	298	256	171	552	292	435	197	192	241	293	318	56	332	298	185	118	56
Smarcc1_MED12_LTBR_28z-DAP10	186	230	223	226	327	227	172	360	189	219	148	207	51	286	294	243	451	279	217	253	87	563	1711	1293	721	380	160	611	334	434	293
Smarcc1_MED12_LTBR_CD28-OX40-CD3Z	173	204	90	65	170	123	179	129	192	45	15	1	0	295	85	91	121	117	93	10	4	168	179	92	546	2001	254	403	225	587	742
Smarcc1_MED12_LTBR_CD40-CD3ŒµITAM-DAP12	411	288	146	305	165	66	49	124	269	57	26	15	9	673	920	730	732	755	842	600	1165	147	34	40	8	0	236	147	134	153	46
Smarcc1_MED12_LTBR_LMP1-LMP1-LAT-CD3Z	271	62	53	90	25	7	2	0	216	39	9	10	0	392	122	105	83	96	34	12	4	192	99	126	50	20	164	84	10	50	13
Smarcc1_MED12_LTBR_FCRL6-CD3G	278	242	354	211	240	71	39	43	292	297	257	79	44	351	84	88	117	17	10	0	13	185	82	141	69	7	277	1175	776	796	591
Smarcc1_MED12_LTBR_delCD28z	298	562	449	453	684	239	303	490	299	360	305	555	669	479	126	116	119	218	115	501	133	308	687	687	735	238	314	394	332	172	59
Smarcc1_MED12_CD59_CD28z	508	852	569	790	972	416	1359	1276	506	936	385	620	290	501	495	306	405	617	866	280	495	263	284	376	253	52	293	481	298	109	78
Smarcc1_MED12_CD59_41BBz	473	157	179	133	80	20	27	18	600	1639	975	767	360	569	350	388	308	230	193	43	17	200	81	79	14	1	358	517	295	250	328
Smarcc1_MED12_CD59_ICOSz	489	772	591	677	644	292	221	841	339	140	77	23	13	480	320	405	291	295	396	74	230	89	25	31	5	3	391	941	623	724	530
Smarcc1_MED12_CD59_TACI	412	182	262	172	123	47	109	44	237	34	9	10	1	484	403	377	433	791	1084	636	668	172	184	212	65	12	139	125	50	16	0
Smarcc1_MED12_CD59_28z-DAP10	240	204	75	139	69	51	18	55	222	282	127	212	183	374	536	340	357	830	898	692	856	165	189	182	153	44	258	232	167	81	119
Smarcc1_MED12_CD59_CD28-OX40-CD3Z	308	121	100	143	82	92	14	47	350	108	35	5	0	532	204	151	163	46	24	36	3	98	116	109	102	43	252	385	298	454	551
Smarcc1_MED12_CD59_CD40-CD3ŒµITAM-DAP12	742	620	629	703	534	150	205	178	625	378	209	93	66	747	556	359	416	262	383	148	369	536	789	629	823	253	372	178	121	86	37
Smarcc1_MED12_CD59_LMP1-LMP1-LAT-CD3Z	291	120	155	94	89	38	61	55	337	312	161	76	0	480	63	71	43	29	4	11	0	185	43	71	38	4	193	81	15	1	1
Smarcc1_MED12_CD59_FCRL6-CD3G	396	475	114	357	229	128	286	185	416	606	270	147	78	677	995	783	844	1110	984	715	1298	379	155	194	81	6	339	216	238	181	183
Smarcc1_MED12_CD59_delCD28z	409	318	288	260	303	150	193	319	549	920	578	749	348	684	634	548	620	1100	1077	688	1068	598	2234	1587	1505	481	575	994	540	823	1298
Smarcc1_MED12_TCF7L1_CD28z	248	263	218	291	305	171	128	251	218	171	131	126	25	310	80	96	91	7	14	10	0	156	614	327	626	385	99	119	36	10	9
Smarcc1_MED12_TCF7L1_41BBz	184	50	11	49	13	2	0	0	142	25	8	11	16	279	83	80	80	15	15	0	0	80	104	69	15	0	78	25	12	4	0
Smarcc1_MED12_TCF7L1_ICOSz	253	340	499	385	678	282	804	1229	184	110	38	22	1	336	485	555	629	520	395	55	66	113	98	68	66	9	117	82	42	32	45
Smarcc1_MED12_TCF7L1_TACI	173	126	165	120	188	56	38	111	140	526	327	1005	764	260	187	138	105	107	47	130	9	252	256	249	87	1	101	233	158	105	15
Smarcc1_MED12_TCF7L1_28z-DAP10	177	67	60	76	76	16	41	40	140	48	30	27	0	216	308	264	280	631	735	1857	875	112	564	495	546	153	195	843	338	811	776
Smarcc1_MED12_TCF7L1_CD28-OX40-CD3Z	181	87	97	103	118	49	103	68	134	19	6	6	0	289	220	200	84	128	54	35	22	121	65	58	17	0	81	5	2	1	0
Smarcc1_MED12_TCF7L1_CD40-CD3ŒµITAM-DAP12	301	239	135	208	120	81	15	121	228	79	28	27	0	254	47	44	50	0	19	0	0	128	43	24	0	7	281	117	83	32	40
Smarcc1_MED12_TCF7L1_LMP1-LMP1-LAT-CD3Z	190	207	69	118	72	18	7	28	149	4	2	2	0	234	95	76	61	114	92	72	100	99	57	38	2	0	106	71	68	157	162
Smarcc1_MED12_TCF7L1_FCRL6-CD3G	253	177	172	177	119	74	83	111	250	557	290	494	353	258	57	24	61	11	23	2	42	135	233	74	92	8	259	257	205	148	31
Smarcc1_MED12_TCF7L1_delCD28z	326	195	202	213	185	51	290	34	290	619	308	238	166	329	134	90	146	98	187	26	734	60	6	3	3	0	265	308	288	248	163
Smarcc1_MED12_Jun_CD28z	303	180	158	300	139	44	60	17	319	289	173	135	4	476	2037	1678	1466	2201	1457	790	666	104	35	42	15	0	246	211	82	23	0
Smarcc1_MED12_Jun_41BBz	335	143	69	127	119	34	19	49	231	63	52	24	2	490	607	418	361	389	290	104	75	183	20	31	4	0	164	77	60	1	7
Smarcc1_MED12_Jun_ICOSz	319	486	371	219	864	97	456	224	280	162	102	46	32	503	135	135	161	119	125	49	63	164	102	95	27	0	469	1004	827	733	317
Smarcc1_MED12_Jun_TACI	615	2035	1413	1751	1946	843	1310	1414	200	22	10	2	0	330	147	131	63	55	0	9	1	219	140	109	40	1	182	32	35	8	2
Smarcc1_MED12_Jun_28z-DAP10	77	26	34	28	32	10	25	0	176	83	36	11	7	309	242	156	296	60	87	2	1	79	32	27	18	16	182	404	266	260	306
Smarcc1_MED12_Jun_CD28-OX40-CD3Z	290	428	288	328	185	153	51	92	335	1130	712	998	451	367	392	237	240	179	133	33	75	191	73	93	80	0	239	260	131	153	210
Smarcc1_MED12_Jun_CD40-CD3ŒµITAM-DAP12	491	101	88	126	67	11	14	4	504	1178	724	1145	1169	660	403	286	263	167	115	70	87	236	86	47	21	3	423	436	264	255	91
Smarcc1_MED12_Jun_LMP1-LMP1-LAT-CD3Z	359	230	319	247	250	80	175	133	260	109	10	23	0	350	39	13	51	1	2	0	0	216	226	123	61	12	174	76	86	16	32
Smarcc1_MED12_Jun_FCRL6-CD3G	408	132	192	198	95	26	13	2	320	117	49	28	22	393	293	212	179	135	130	13	104	408	1300	1034	1821	760	266	174	121	105	8
Smarcc1_MED12_Jun_delCD28z	259	133	83	135	104	85	26	53	321	182	99	53	36	473	143	128	162	91	83	55	44	425	3260	1994	11363	47496	205	85	110	70	110
Smarcc1_MED12_BATF_CD28z	538	645	372	634	456	387	182	425	610	662	456	832	890	900	1400	1633	1505	2423	2334	1109	782	581	2274	1894	3090	1068	741	1472	1141	1069	576
Smarcc1_MED12_BATF_41BBz	502	303	206	181	166	52	56	52	684	537	518	408	165	879	382	376	389	267	237	97	133	570	737	712	412	22	509	492	262	87	45
Smarcc1_MED12_BATF_ICOSz	757	582	501	754	647	234	240	455	634	92	45	25	1	853	388	383	459	98	138	5	27	353	231	240	357	62	525	779	656	1147	2119
Smarcc1_MED12_BATF_TACI	416	337	247	281	403	173	133	105	384	965	418	546	328	597	425	311	406	204	225	190	64	284	147	175	72	26	394	238	197	112	51
Smarcc1_MED12_BATF_28z-DAP10	655	368	530	390	217	139	134	181	577	1818	933	890	926	733	1085	762	842	349	442	123	214	138	245	144	73	19	327	586	349	213	102
Smarcc1_MED12_BATF_CD28-OX40-CD3Z	787	642	638	572	1330	230	1032	344	578	318	157	225	41	904	970	909	1039	591	946	125	347	402	423	335	227	15	525	634	480	240	203
Smarcc1_MED12_BATF_CD40-CD3ŒµITAM-DAP12	864	960	585	879	1035	454	995	1469	881	866	326	411	333	1100	757	599	583	349	252	82	102	695	492	331	219	24	1065	1337	980	657	635
Smarcc1_MED12_BATF_LMP1-LMP1-LAT-CD3Z	738	912	741	881	446	222	133	197	522	243	131	41	12	749	235	209	128	71	113	5	51	436	88	82	12	10	509	306	292	72	28
Smarcc1_MED12_BATF_FCRL6-CD3G	639	472	487	613	508	229	152	292	694	1166	817	619	355	814	786	626	1083	1016	1617	266	3586	751	1037	1430	811	325	463	904	556	603	693
Smarcc1_MED12_BATF_delCD28z	903	977	853	916	1316	410	1451	1243	886	829	644	476	522	1020	1491	972	987	1440	1590	1825	2674	412	540	615	523	125	669	953	670	677	552
Smarcc1_MED12_FOXO1_CD28z	217	39	94	45	101	24	11	47	115	157	88	46	61	224	5	0	43	0	6	0	0	132	22	27	0	0	139	3	28	2	0
Smarcc1_MED12_FOXO1_41BBz	170	87	79	113	71	27	16	3	166	5	8	0	0	269	303	151	231	141	231	38	105	57	25	5	0	0	98	84	65	17	2
Smarcc1_MED12_FOXO1_ICOSz	318	518	245	687	492	278	266	314	190	144	90	14	32	403	66	62	85	15	45	9	19	135	70	145	45	15	169	51	47	14	0
Smarcc1_MED12_FOXO1_TACI	116	103	133	166	74	24	131	38	99	36	4	6	0	239	148	188	123	323	291	743	496	76	20	18	0	0	70	1	0	9	0
Smarcc1_MED12_FOXO1_28z-DAP10	193	163	71	100	113	54	52	14	199	494	241	259	82	232	67	88	35	70	6	23	1	222	274	257	102	1	69	92	118	46	1
Smarcc1_MED12_FOXO1_CD28-OX40-CD3Z	329	202	156	183	125	25	12	22	189	32	9	20	0	324	938	985	774	2498	2713	1955	3880	187	215	203	156	0	144	142	107	114	144
Smarcc1_MED12_FOXO1_CD40-CD3ŒµITAM-DAP12	241	47	52	74	42	41	0	30	241	23	17	2	0	406	337	166	133	95	82	19	0	126	337	465	532	39	321	597	474	853	532
Smarcc1_MED12_FOXO1_LMP1-LMP1-LAT-CD3Z	331	530	300	478	258	109	102	124	235	139	119	154	40	270	56	32	57	10	22	0	0	116	42	18	0	0	149	141	80	25	0
Smarcc1_MED12_FOXO1_FCRL6-CD3G	305	443	276	392	359	241	207	532	175	16	19	23	0	341	536	347	282	280	174	94	45	83	26	2	0	0	93	47	32	58	39
Smarcc1_MED12_FOXO1_delCD28z	303	301	413	345	300	233	184	547	287	464	441	215	34	394	76	112	112	95	81	82	36	322	418	529	226	24	209	410	220	142	138
Smarcc1_MED12_IRF8_CD28z	344	229	122	153	74	98	18	245	337	126	52	30	0	495	379	161	335	104	125	56	14	315	225	177	156	8	532	1095	716	662	408
Smarcc1_MED12_IRF8_41BBz	470	625	662	550	653	177	371	488	307	433	287	106	11	529	117	95	236	82	123	112	215	230	140	114	184	13	296	133	94	7	25
Smarcc1_MED12_IRF8_ICOSz	415	260	267	205	360	126	185	120	261	57	26	4	0	530	479	441	495	325	297	47	28	500	376	245	62	2	177	45	10	17	5
Smarcc1_MED12_IRF8_TACI	228	145	93	135	103	30	58	11	288	248	154	180	13	374	88	33	63	13	5	0	0	169	152	73	59	0	246	933	476	673	505
Smarcc1_MED12_IRF8_28z-DAP10	288	100	191	100	130	46	24	5	243	174	78	8	0	327	80	136	247	55	213	5	84	216	552	527	682	69	201	155	193	170	70
Smarcc1_MED12_IRF8_CD28-OX40-CD3Z	268	116	141	52	41	31	4	3	334	210	104	83	58	403	79	117	187	11	28	6	3	158	48	45	4	0	224	216	98	93	49
Smarcc1_MED12_IRF8_CD40-CD3ŒµITAM-DAP12	502	156	176	127	122	50	82	20	636	461	320	159	1	612	347	252	138	145	127	39	28	181	78	85	79	9	605	422	338	21	5
Smarcc1_MED12_IRF8_LMP1-LMP1-LAT-CD3Z	326	239	152	158	115	38	24	80	331	523	224	121	72	415	93	75	67	10	3	0	1	347	1145	920	399	43	333	222	182	222	181
Smarcc1_MED12_IRF8_FCRL6-CD3G	290	224	139	192	162	43	54	138	363	918	526	499	108	514	65	44	40	15	12	2	2	312	265	268	219	1	219	719	713	404	163
Smarcc1_MED12_IRF8_delCD28z	460	209	245	263	314	107	235	251	385	262	136	89	42	621	619	563	529	822	448	432	470	265	107	91	12	0	515	599	449	401	161
Smarcc1_MED12_OX40_CD28z	391	283	274	280	171	57	56	73	540	480	269	529	577	509	592	647	405	335	128	111	59	514	848	597	323	28	343	753	381	390	369
Smarcc1_MED12_OX40_41BBz	380	595	493	719	532	349	183	511	329	873	430	585	491	502	891	611	717	675	788	598	1429	146	79	91	24	4	414	579	335	253	154
Smarcc1_MED12_OX40_ICOSz	430	282	328	247	552	112	408	372	285	82	26	10	8	506	451	338	598	428	779	305	1152	363	539	495	222	23	363	900	479	512	437
Smarcc1_MED12_OX40_TACI	407	261	264	313	176	101	143	89	267	160	101	74	60	425	828	599	467	503	405	189	48	280	456	438	183	13	215	559	375	990	3138
Smarcc1_MED12_OX40_28z-DAP10	293	619	407	550	502	243	444	458	196	61	2	7	4	358	674	465	553	646	572	329	611	247	563	717	528	55	208	372	229	186	132
Smarcc1_MED12_OX40_CD28-OX40-CD3Z	334	135	36	146	37	76	12	54	306	181	79	308	1678	481	183	229	118	183	77	45	26	312	395	320	122	25	483	484	431	456	414
Smarcc1_MED12_OX40_CD40-CD3ŒµITAM-DAP12	554	669	531	537	789	449	1664	1675	577	1146	726	661	388	764	1727	1466	1452	7767	7060	33394	47179	233	46	27	7	3	385	540	303	227	126
Smarcc1_MED12_OX40_LMP1-LMP1-LAT-CD3Z	369	567	296	426	207	77	130	76	324	499	243	61	14	579	455	334	351	309	187	575	88	128	30	30	9	4	264	121	75	23	16
Smarcc1_MED12_OX40_FCRL6-CD3G	512	568	461	605	769	285	733	998	465	569	332	290	197	478	131	78	182	58	100	10	38	339	559	470	464	155	248	514	341	617	486
Smarcc1_MED12_OX40_delCD28z	394	430	173	205	350	126	355	160	416	617	512	727	181	711	1552	1141	1550	1991	2660	3323	5881	415	866	672	563	158	335	380	201	195	200
Smarcc1_MED12_mbaIL6_CD28z	280	208	156	188	165	93	46	161	213	508	364	295	214	365	265	259	195	115	176	25	48	267	459	685	1067	294	235	237	111	119	63
Smarcc1_MED12_mbaIL6_41BBz	287	253	143	214	64	32	12	32	173	27	5	6	0	313	110	41	54	29	56	21	54	79	45	69	47	9	176	138	121	149	31
Smarcc1_MED12_mbaIL6_ICOSz	168	185	140	138	117	64	86	145	176	166	190	163	23	312	831	760	837	2483	2906	4571	9423	203	97	99	61	2	74	68	65	15	40
Smarcc1_MED12_mbaIL6_TACI	295	305	183	251	166	94	71	177	88	11	8	4	0	275	345	341	353	574	685	172	1954	138	576	424	552	146	105	139	105	53	57
Smarcc1_MED12_mbaIL6_28z-DAP10	164	60	28	100	26	18	25	44	206	261	141	32	24	224	159	141	109	118	70	37	117	528	532	324	266	52	242	215	186	181	58
Smarcc1_MED12_mbaIL6_CD28-OX40-CD3Z	198	92	84	63	67	21	15	29	168	53	23	48	7	231	57	51	122	12	106	0	220	245	433	496	342	77	158	129	122	33	36
Smarcc1_MED12_mbaIL6_CD40-CD3ŒµITAM-DAP12	496	914	734	722	995	398	424	431	282	637	449	412	199	510	284	203	249	178	215	9	78	200	114	103	56	62	233	259	196	140	27
Smarcc1_MED12_mbaIL6_LMP1-LMP1-LAT-CD3Z	206	192	112	142	113	33	57	12	117	22	6	2	1	524	734	674	744	838	824	462	556	259	92	105	13	0	196	116	75	41	16
Smarcc1_MED12_mbaIL6_FCRL6-CD3G	183	310	222	200	341	197	201	442	185	78	60	31	7	296	141	53	80	31	35	0	7	187	238	102	170	5	224	734	448	523	407
Smarcc1_MED12_mbaIL6_delCD28z	350	816	432	493	1022	482	3032	2417	306	605	385	417	556	350	171	142	199	83	90	5	16	82	11	20	2	3	144	194	59	76	48
Smarcc1_MED12_L-gp130_CD28z	407	693	537	590	742	287	526	551	236	145	143	41	35	409	283	193	133	36	106	33	146	226	55	78	9	1	281	351	181	95	17
Smarcc1_MED12_L-gp130_41BBz	318	298	262	218	133	86	60	318	271	370	124	53	0	463	156	129	138	81	146	8	0	140	62	129	40	0	160	73	37	89	116
Smarcc1_MED12_L-gp130_ICOSz	341	254	205	247	185	84	107	119	259	294	165	164	99	513	778	491	697	511	763	236	447	327	548	529	283	35	219	343	233	58	4
Smarcc1_MED12_L-gp130_TACI	418	562	453	509	558	320	445	595	240	83	40	20	0	397	199	263	170	442	226	148	62	133	163	211	134	4	273	656	384	184	84
Smarcc1_MED12_L-gp130_28z-DAP10	501	608	346	639	403	175	215	238	214	221	89	46	10	316	147	168	197	374	204	125	155	101	25	25	7	0	140	311	165	277	176
Smarcc1_MED12_L-gp130_CD28-OX40-CD3Z	251	86	86	114	80	60	12	13	263	180	135	167	124	398	175	175	208	69	106	0	4	111	133	112	164	55	247	564	353	296	558
Smarcc1_MED12_L-gp130_CD40-CD3ŒµITAM-DAP12	798	856	939	1047	858	283	1407	463	332	238	119	115	20	688	170	147	144	29	19	2	24	448	170	104	49	0	353	419	283	87	77
Smarcc1_MED12_L-gp130_LMP1-LMP1-LAT-CD3Z	261	234	238	268	317	100	109	275	215	24	17	6	1	390	76	37	49	9	0	4	1	164	46	63	8	0	222	827	576	509	253
Smarcc1_MED12_L-gp130_FCRL6-CD3G	536	1156	886	1147	1311	673	1325	1335	218	145	27	8	0	430	371	381	501	274	539	99	527	465	404	382	277	33	311	458	305	422	494
Smarcc1_MED12_L-gp130_delCD28z	377	105	49	136	74	39	16	31	328	150	89	35	20	469	1185	981	1206	4379	3624	20267	10365	223	235	198	292	104	268	307	252	197	149
Smarcc1_MED12_TGFBR2-IL7RA+TGFBR1-IL2RG_CD28z	195	342	297	206	486	98	301	211	164	153	94	73	51	239	180	105	296	207	436	152	1298	83	33	17	10	0	164	226	141	107	62
Smarcc1_MED12_TGFBR2-IL7RA+TGFBR1-IL2RG_41BBz	239	263	246	283	304	83	115	85	150	10	20	6	0	202	174	104	62	94	11	71	19	124	38	45	9	0	316	294	209	202	172
Smarcc1_MED12_TGFBR2-IL7RA+TGFBR1-IL2RG_ICOSz	228	137	175	190	154	106	132	238	181	718	311	372	49	249	81	85	104	55	14	6	18	336	335	156	62	4	166	86	48	24	2
Smarcc1_MED12_TGFBR2-IL7RA+TGFBR1-IL2RG_TACI	68	19	29	38	9	6	0	45	93	108	95	35	0	150	3	2	8	1	3	0	0	186	27	25	5	0	84	34	43	3	7
Smarcc1_MED12_TGFBR2-IL7RA+TGFBR1-IL2RG_28z-DAP10	127	122	3	84	23	28	6	27	84	26	3	4	0	183	43	25	83	22	10	1	0	94	53	30	23	2	84	60	85	37	42
Smarcc1_MED12_TGFBR2-IL7RA+TGFBR1-IL2RG_CD28-OX40-CD3Z	290	277	252	222	251	89	58	35	132	19	2	7	4	232	112	95	117	66	119	4	69	126	87	83	26	0	112	24	41	3	61
Smarcc1_MED12_TGFBR2-IL7RA+TGFBR1-IL2RG_CD40-CD3ŒµITAM-DAP12	282	207	145	130	92	48	36	35	210	82	6	20	16	332	170	161	226	74	67	14	7	164	166	146	68	10	156	204	136	95	131
Smarcc1_MED12_TGFBR2-IL7RA+TGFBR1-IL2RG_LMP1-LMP1-LAT-CD3Z	223	115	105	64	80	13	27	5	205	172	111	13	13	247	43	38	42	0	5	0	0	143	51	40	0	0	143	209	122	207	98
Smarcc1_MED12_TGFBR2-IL7RA+TGFBR1-IL2RG_FCRL6-CD3G	147	53	39	39	41	23	13	1	257	227	283	79	49	259	520	564	528	336	198	79	72	299	194	271	110	5	179	492	325	202	98
Smarcc1_MED12_TGFBR2-IL7RA+TGFBR1-IL2RG_delCD28z	407	466	343	387	341	154	165	325	203	82	47	23	0	244	252	190	95	321	67	91	29	158	498	556	289	30	136	134	85	91	6
Smarcc1_MED12_CTLA4-CD28_CD28z	310	1290	914	859	1179	444	688	694	209	34	20	3	0	366	71	20	73	7	24	0	0	143	119	47	58	0	244	232	248	95	50
Smarcc1_MED12_CTLA4-CD28_41BBz	443	162	128	174	43	43	9	54	275	196	54	29	3	592	296	190	301	82	60	1	5	205	77	78	17	1	342	503	459	174	19
Smarcc1_MED12_CTLA4-CD28_ICOSz	426	1165	1025	1146	2358	1238	2250	3410	425	990	619	896	893	632	460	293	361	195	205	129	32	342	486	376	543	72	335	543	372	233	218
Smarcc1_MED12_CTLA4-CD28_TACI	312	298	301	381	297	117	90	105	209	118	47	26	67	300	183	92	98	101	37	18	1	170	75	24	7	1	286	676	342	319	188
Smarcc1_MED12_CTLA4-CD28_28z-DAP10	194	138	89	121	105	54	265	190	150	26	9	1	0	224	27	37	36	20	0	0	2	271	269	361	167	2	81	312	167	174	274
Smarcc1_MED12_CTLA4-CD28_CD28-OX40-CD3Z	187	119	242	86	482	88	883	88	352	505	322	659	630	403	251	184	282	125	172	47	41	100	2	2	0	0	211	233	216	227	81
Smarcc1_MED12_CTLA4-CD28_CD40-CD3ŒµITAM-DAP12	429	320	225	197	231	151	178	380	397	76	36	6	2	465	186	125	99	78	50	10	29	370	298	409	92	16	299	114	214	36	14
Smarcc1_MED12_CTLA4-CD28_LMP1-LMP1-LAT-CD3Z	436	310	317	398	313	157	228	205	342	203	138	54	15	526	301	202	301	203	140	70	49	234	79	86	6	0	372	376	156	45	8
Smarcc1_MED12_CTLA4-CD28_FCRL6-CD3G	464	306	205	163	210	44	60	35	332	112	37	4	5	578	226	261	189	200	76	103	34	194	207	144	251	138	384	504	308	240	85
Smarcc1_MED12_CTLA4-CD28_delCD28z	397	235	235	164	267	123	111	44	390	388	295	336	223	539	492	596	439	523	328	164	133	560	994	832	486	75	367	674	653	512	380
Smarcc1_MED12_MYD88/CD40_CD28z	495	394	397	383	532	168	180	114	470	199	86	85	26	694	155	146	108	207	99	124	195	688	500	456	247	0	475	880	630	336	102
Smarcc1_MED12_MYD88/CD40_41BBz	468	594	410	718	554	291	428	457	397	83	50	21	1	642	165	101	74	19	28	1	9	401	152	134	36	0	433	167	124	24	12
Smarcc1_MED12_MYD88/CD40_ICOSz	723	1323	978	1320	1174	395	568	562	495	152	157	34	33	845	192	158	313	81	78	33	16	333	323	357	316	109	415	273	234	237	257
Smarcc1_MED12_MYD88/CD40_TACI	453	365	406	495	336	190	227	273	490	1728	902	830	449	580	274	264	236	227	110	63	68	347	106	113	29	0	240	179	49	71	42
Smarcc1_MED12_MYD88/CD40_28z-DAP10	421	641	391	497	319	267	118	269	460	1349	934	1327	613	593	451	574	566	352	468	74	300	270	212	159	77	36	401	1644	702	846	550
Smarcc1_MED12_MYD88/CD40_CD28-OX40-CD3Z	475	373	366	217	409	68	238	207	466	345	164	102	56	673	360	339	254	135	191	8	25	337	344	221	99	9	450	963	620	816	628
Smarcc1_MED12_MYD88/CD40_CD40-CD3ŒµITAM-DAP12	643	648	333	450	313	173	92	251	654	309	192	51	17	996	231	298	201	192	170	50	57	551	446	350	421	117	501	301	306	91	4
Smarcc1_MED12_MYD88/CD40_LMP1-LMP1-LAT-CD3Z	564	501	490	442	343	99	141	96	571	1007	457	226	291	654	112	94	93	35	11	2	0	341	327	143	41	19	555	507	262	229	232
Smarcc1_MED12_MYD88/CD40_FCRL6-CD3G	742	492	402	358	434	115	339	291	575	664	415	218	81	822	629	552	689	343	679	32	202	322	731	434	2539	24666	399	814	576	1732	5012
Smarcc1_MED12_MYD88/CD40_delCD28z	913	765	718	712	1034	355	683	729	460	231	205	138	105	932	2103	2095	1563	5656	6541	9503	22699	599	286	288	99	0	425	599	419	428	148
Smarcc1_MED12_GFP_CD28z	639	627	537	657	599	267	394	746	579	899	761	996	447	781	329	273	285	245	57	112	41	601	706	552	694	1175	497	998	692	784	584
Smarcc1_MED12_GFP_41BBz	487	880	599	700	946	526	944	685	468	810	457	245	50	699	446	403	463	261	339	37	65	347	530	299	449	90	318	178	144	113	97
Smarcc1_MED12_GFP_ICOSz	795	709	485	781	479	288	460	422	436	329	123	108	62	783	923	691	527	586	438	368	351	472	1094	955	804	95	438	748	477	397	292
Smarcc1_MED12_GFP_TACI	347	176	172	141	233	55	49	92	376	465	267	372	259	598	388	297	486	206	242	21	34	285	523	444	281	50	244	259	106	117	110
Smarcc1_MED12_GFP_28z-DAP10	372	298	239	240	207	82	99	130	425	274	222	68	22	526	204	180	170	467	285	826	280	295	517	262	245	29	321	734	443	382	285
Smarcc1_MED12_GFP_CD28-OX40-CD3Z	453	360	279	351	369	232	138	696	433	87	18	17	1	841	1795	1482	1670	1883	1929	1233	2693	466	446	251	201	20	295	218	260	226	153
Smarcc1_MED12_GFP_CD40-CD3ŒµITAM-DAP12	833	663	561	502	853	394	2345	1672	693	1051	810	1422	2676	1196	393	274	350	214	175	72	54	596	671	647	350	43	593	369	410	254	166
Smarcc1_MED12_GFP_LMP1-LMP1-LAT-CD3Z	748	688	361	457	464	158	543	709	598	1367	763	638	225	849	177	185	184	84	50	13	0	471	578	442	683	301	361	195	124	51	43
Smarcc1_MED12_GFP_FCRL6-CD3G	639	458	254	475	278	154	90	164	429	502	326	156	102	708	191	150	199	285	347	242	280	342	157	174	212	74	301	622	317	373	503
Smarcc1_MED12_GFP_delCD28z	731	895	645	648	867	251	1294	446	490	589	321	437	269	912	774	603	846	371	511	120	224	411	344	320	187	40	497	981	674	641	510
miR-155_MED12_IL2RA_CD28z	424	459	341	429	238	173	136	326	502	1587	922	772	626	625	414	470	191	374	91	59	47	191	143	53	22	2	415	145	150	66	37
miR-155_MED12_IL2RA_41BBz	417	212	223	254	205	47	53	50	423	115	49	12	9	653	318	262	370	62	175	23	16	285	227	201	145	22	398	503	366	380	418
miR-155_MED12_IL2RA_ICOSz	351	208	125	138	204	90	135	117	449	312	234	138	42	538	760	557	431	842	534	389	298	194	68	87	57	0	463	496	355	153	152
miR-155_MED12_IL2RA_TACI	282	280	185	231	201	73	39	124	400	1155	671	424	176	444	247	144	179	121	221	85	128	176	106	21	38	0	172	202	179	90	4
miR-155_MED12_IL2RA_28z-DAP10	413	400	302	339	237	89	59	247	270	770	361	420	472	358	226	170	183	86	51	6	26	183	58	119	55	7	195	278	313	329	332
miR-155_MED12_IL2RA_CD28-OX40-CD3Z	284	443	221	437	365	320	222	989	347	72	37	5	0	501	266	163	191	743	515	2053	2045	283	184	176	40	20	173	59	79	9	42
miR-155_MED12_IL2RA_CD40-CD3ŒµITAM-DAP12	632	842	591	883	438	327	153	399	672	1187	759	472	151	688	322	264	242	175	130	3	30	314	116	82	12	0	366	192	153	80	41
miR-155_MED12_IL2RA_LMP1-LMP1-LAT-CD3Z	437	320	352	437	242	176	102	142	358	133	79	55	38	523	430	346	374	155	141	14	20	389	266	189	91	16	351	135	26	14	0
miR-155_MED12_IL2RA_FCRL6-CD3G	417	392	212	625	273	197	386	197	336	52	34	19	18	594	390	280	243	107	92	11	13	554	660	320	427	61	313	298	200	213	160
miR-155_MED12_IL2RA_delCD28z	650	570	285	575	379	350	186	382	569	676	285	221	154	739	367	219	399	85	124	6	21	369	160	296	282	38	625	1576	1341	1068	1143
miR-155_MED12_IL7R_CD28z	593	291	313	337	402	59	142	85	328	332	205	73	152	328	63	24	112	0	705	0	4355	124	83	81	39	0	142	27	55	49	1
miR-155_MED12_IL7R_41BBz	272	424	492	408	244	171	110	149	230	20	7	2	1	409	225	51	73	51	48	0	6	695	851	850	618	78	167	145	60	3	0
miR-155_MED12_IL7R_ICOSz	341	414	312	213	431	168	273	113	454	2018	1130	793	343	417	108	35	75	56	25	6	2	195	29	3	0	0	310	90	120	22	26
miR-155_MED12_IL7R_TACI	255	150	91	133	73	46	8	30	332	1041	569	536	250	376	239	182	240	633	1374	5094	16153	91	7	8	0	0	156	52	70	9	23
miR-155_MED12_IL7R_28z-DAP10	263	313	267	438	362	199	635	217	150	138	60	9	0	254	44	13	41	16	1	0	0	158	466	457	224	34	107	70	60	67	20
miR-155_MED12_IL7R_CD28-OX40-CD3Z	208	112	112	52	11	26	5	64	262	37	18	2	1	527	141	142	211	132	133	7	35	268	103	173	166	15	368	242	140	173	118
miR-155_MED12_IL7R_CD40-CD3ŒµITAM-DAP12	363	131	132	141	55	53	6	61	520	871	560	432	502	373	21	56	51	15	51	0	18	528	500	212	146	43	376	319	210	198	139
miR-155_MED12_IL7R_LMP1-LMP1-LAT-CD3Z	277	122	200	221	178	38	80	16	266	43	28	15	0	504	345	353	262	702	280	201	196	312	86	82	7	0	434	1257	1430	1073	365
miR-155_MED12_IL7R_FCRL6-CD3G	285	101	61	87	16	5	2	1	239	23	6	3	1	434	234	130	230	80	48	7	61	276	57	69	17	0	127	543	251	848	981
miR-155_MED12_IL7R_delCD28z	377	342	271	459	219	247	142	414	602	1621	806	615	272	687	91	70	83	23	1	3	6	190	161	187	191	96	283	275	149	217	68
miR-155_MED12_LTBR_CD28z	293	254	210	227	168	97	103	158	219	101	21	1	1	392	104	56	153	40	37	16	20	480	1131	1520	1140	162	367	171	276	407	239
miR-155_MED12_LTBR_41BBz	592	891	666	880	661	205	191	296	186	16	11	5	3	312	54	28	68	17	18	2	1	134	57	90	219	44	113	93	61	0	0
miR-155_MED12_LTBR_ICOSz	354	128	254	102	75	43	6	13	286	22	22	6	0	617	1049	727	843	924	1289	257	456	290	781	368	651	179	230	618	359	390	911
miR-155_MED12_LTBR_TACI	146	121	4	125	10	33	2	146	243	26	15	0	1	414	172	324	460	339	360	64	73	156	1978	1479	6785	10825	356	494	548	267	166
miR-155_MED12_LTBR_28z-DAP10	136	53	35	78	18	20	93	36	155	73	31	23	10	161	50	15	17	17	73	25	66	44	0	4	2	0	96	234	262	214	95
miR-155_MED12_LTBR_CD28-OX40-CD3Z	159	50	14	54	17	31	1	23	184	104	35	17	35	402	223	332	361	168	329	62	59	202	255	213	773	4498	226	41	51	0	1
miR-155_MED12_LTBR_CD40-CD3ŒµITAM-DAP12	288	118	174	73	156	14	69	15	419	457	230	137	13	447	58	23	94	31	18	4	1	252	225	98	43	4	265	659	463	386	718
miR-155_MED12_LTBR_LMP1-LMP1-LAT-CD3Z	214	65	105	125	52	18	11	17	201	18	3	4	0	457	964	969	710	1031	1116	412	488	166	32	8	27	0	173	33	26	1	0
miR-155_MED12_LTBR_FCRL6-CD3G	308	233	229	297	188	81	174	70	309	505	240	254	119	386	98	32	53	40	15	2	1	273	213	116	60	0	222	1	21	1	0
miR-155_MED12_LTBR_delCD28z	535	441	275	459	256	217	109	493	290	263	168	137	98	453	239	265	215	329	164	170	82	478	86	94	28	0	320	346	161	111	27
miR-155_MED12_CD59_CD28z	611	620	532	531	979	303	788	362	410	224	101	20	1	533	313	297	130	134	48	25	9	950	5142	5669	30256	69800	317	241	236	145	81
miR-155_MED12_CD59_41BBz	430	842	339	491	1088	390	1491	723	406	322	206	143	70	539	338	255	180	312	360	72	83	317	124	192	74	7	314	277	122	107	172
miR-155_MED12_CD59_ICOSz	423	207	274	270	251	105	221	203	572	910	603	467	204	551	193	245	214	108	163	112	72	446	388	543	225	45	473	1021	835	474	303
miR-155_MED12_CD59_TACI	360	268	314	278	243	106	84	71	289	48	18	7	0	527	449	478	269	166	88	20	20	245	204	149	122	9	332	436	447	347	243
miR-155_MED12_CD59_28z-DAP10	361	560	259	555	478	433	454	1376	200	317	102	143	65	454	816	618	724	313	340	86	45	102	56	46	20	18	223	239	118	97	88
miR-155_MED12_CD59_CD28-OX40-CD3Z	394	284	118	185	116	81	304	265	344	62	19	14	1	569	234	465	416	368	292	56	158	208	51	29	16	0	259	245	213	145	89
miR-155_MED12_CD59_CD40-CD3ŒµITAM-DAP12	554	213	232	185	258	94	510	24	778	756	538	243	21	805	582	777	575	493	478	90	102	181	59	68	39	2	363	261	228	187	199
miR-155_MED12_CD59_LMP1-LMP1-LAT-CD3Z	403	139	99	146	137	53	37	26	316	186	84	73	0	516	34	38	40	0	0	1	7	267	55	11	7	1	201	25	21	19	13
miR-155_MED12_CD59_FCRL6-CD3G	534	360	243	433	436	104	263	422	435	157	64	40	2	519	146	172	203	127	114	55	24	142	37	62	36	0	398	389	408	218	86
miR-155_MED12_CD59_delCD28z	620	746	492	522	486	506	72	1101	492	338	218	296	310	721	636	441	473	161	143	119	68	309	68	83	33	0	289	163	111	62	71
miR-155_MED12_TCF7L1_CD28z	203	143	199	265	116	53	26	10	141	181	93	97	50	297	120	103	148	109	80	11	6	115	6	17	1	0	47	7	2	0	8
miR-155_MED12_TCF7L1_41BBz	135	67	21	115	50	19	6	7	122	4	11	0	0	183	1380	1187	1148	2694	3620	1631	3166	277	753	728	596	89	121	75	17	8	0
miR-155_MED12_TCF7L1_ICOSz	455	398	587	413	537	217	559	466	384	5868	3181	13280	30917	285	106	83	49	107	21	24	11	70	63	18	27	0	171	163	237	508	1624
miR-155_MED12_TCF7L1_TACI	114	82	72	13	107	22	49	49	175	386	372	330	410	169	27	5	8	8	0	0	0	120	173	118	41	0	86	76	70	43	4
miR-155_MED12_TCF7L1_28z-DAP10	249	198	152	274	177	166	76	321	97	41	1	1	1	229	80	20	51	17	17	0	2	302	629	303	212	35	69	86	118	85	160
miR-155_MED12_TCF7L1_CD28-OX40-CD3Z	122	1	26	40	63	0	27	1	159	9	3	3	1	177	68	57	10	43	0	6	0	48	0	8	2	13	144	188	165	62	9
miR-155_MED12_TCF7L1_CD40-CD3ŒµITAM-DAP12	198	108	70	159	103	27	72	33	228	144	68	100	35	277	25	12	18	6	2	2	29	205	52	60	26	4	160	231	87	52	47
miR-155_MED12_TCF7L1_LMP1-LMP1-LAT-CD3Z	210	154	208	126	95	13	36	13	145	55	24	7	40	272	59	32	36	10	11	0	0	95	9	35	19	0	81	6	21	25	18
miR-155_MED12_TCF7L1_FCRL6-CD3G	221	219	99	201	114	15	44	49	161	10	9	5	1	343	277	320	247	80	92	30	0	43	26	2	0	0	167	109	24	77	66
miR-155_MED12_TCF7L1_delCD28z	207	2	30	15	19	3	8	0	242	389	218	161	155	315	79	71	111	35	38	48	27	80	89	46	81	35	90	144	140	64	52
miR-155_MED12_Jun_CD28z	327	321	157	314	323	109	288	201	362	447	161	287	83	310	50	35	37	66	69	17	31	129	6	7	0	0	218	90	28	71	26
miR-155_MED12_Jun_41BBz	329	153	142	90	86	10	31	3	287	44	5	4	0	316	39	47	8	29	0	1	0	434	907	1290	1897	1012	145	66	30	1	7
miR-155_MED12_Jun_ICOSz	416	356	386	416	515	71	295	43	241	20	10	9	0	471	366	262	411	228	527	62	140	284	417	348	403	62	322	165	52	20	14
miR-155_MED12_Jun_TACI	400	313	467	331	90	94	38	168	213	21	6	3	0	266	89	146	141	86	64	0	0	193	16	19	24	6	213	361	212	169	245
miR-155_MED12_Jun_28z-DAP10	140	321	179	153	504	152	785	409	172	41	5	8	0	253	43	81	91	15	27	1	7	158	104	218	267	32	183	209	125	46	32
miR-155_MED12_Jun_CD28-OX40-CD3Z	244	173	138	209	61	28	155	44	304	76	66	28	0	419	178	139	150	103	50	7	1	176	36	25	16	12	284	170	66	57	75
miR-155_MED12_Jun_CD40-CD3ŒµITAM-DAP12	422	335	396	368	287	184	108	115	249	26	24	11	0	491	1748	1347	1385	924	852	142	509	379	267	321	177	12	242	176	96	20	19
miR-155_MED12_Jun_LMP1-LMP1-LAT-CD3Z	234	34	48	136	59	3	36	0	282	92	54	26	20	456	157	58	125	23	61	30	0	235	720	452	1225	613	193	139	58	32	10
miR-155_MED12_Jun_FCRL6-CD3G	345	278	265	250	277	50	65	59	228	32	42	5	0	426	463	374	496	321	471	120	493	189	132	98	274	712	240	231	201	74	48
miR-155_MED12_Jun_delCD28z	298	398	343	425	571	238	407	336	295	144	103	71	29	523	1438	1141	1689	1226	3070	607	2157	376	1188	1106	3569	20130	190	407	351	492	489
miR-155_MED12_BATF_CD28z	531	680	474	582	403	238	142	236	552	1729	950	1267	888	663	180	166	284	419	321	104	115	281	494	602	584	153	647	2338	2344	1942	1322
miR-155_MED12_BATF_41BBz	671	551	494	550	522	130	287	129	636	711	468	277	79	647	12	73	80	7	13	0	0	364	332	278	373	34	338	369	151	40	1
miR-155_MED12_BATF_ICOSz	548	335	333	193	505	124	402	284	630	560	371	247	118	1341	4417	4063	3558	8862	8568	12672	16655	341	486	200	358	71	920	1971	1090	1032	1115
miR-155_MED12_BATF_TACI	361	490	377	535	562	305	873	581	323	78	37	23	2	567	264	329	237	92	91	30	11	216	251	115	65	11	183	88	65	25	1
miR-155_MED12_BATF_28z-DAP10	410	90	90	140	31	26	20	56	561	518	402	376	208	693	771	866	462	759	516	680	143	173	82	127	30	0	560	716	545	180	80
miR-155_MED12_BATF_CD28-OX40-CD3Z	359	73	60	87	81	19	24	7	434	65	14	7	4	619	69	113	101	42	25	21	3	408	505	699	393	6	517	465	478	206	36
miR-155_MED12_BATF_CD40-CD3ŒµITAM-DAP12	564	877	441	558	587	472	445	1308	656	1002	661	1581	2571	911	513	324	406	450	277	200	160	384	704	850	2526	810	827	1255	1473	1016	984
miR-155_MED12_BATF_LMP1-LMP1-LAT-CD3Z	502	201	299	213	418	70	233	25	446	81	85	5	0	744	108	134	131	29	65	16	38	288	310	147	46	1	551	302	158	75	19
miR-155_MED12_BATF_FCRL6-CD3G	570	278	142	336	375	258	316	219	371	77	16	11	9	738	862	989	1034	2666	2048	2297	1497	445	466	282	180	60	383	354	155	279	296
miR-155_MED12_BATF_delCD28z	1132	835	470	589	493	188	258	376	838	1034	489	356	246	1156	1378	1000	1401	668	1613	316	1140	370	632	409	375	64	670	1749	1279	2533	8906
miR-155_MED12_FOXO1_CD28z	170	46	68	59	139	17	240	21	204	109	46	35	0	277	54	51	99	10	31	2	20	129	52	62	18	0	204	128	106	83	288
miR-155_MED12_FOXO1_41BBz	146	1	0	0	3	0	0	0	226	132	15	21	21	295	50	29	34	7	4	0	0	327	286	260	275	16	160	156	147	60	73
miR-155_MED12_FOXO1_ICOSz	173	52	39	65	25	29	0	0	191	225	151	18	1	268	88	44	95	41	42	4	19	98	25	26	2	0	83	39	19	13	28
miR-155_MED12_FOXO1_TACI	119	24	81	22	55	25	45	26	186	144	97	79	31	279	20	42	92	112	137	12	121	99	70	30	9	0	197	236	310	79	52
miR-155_MED12_FOXO1_28z-DAP10	124	45	69	14	44	2	7	12	111	75	130	59	0	168	38	32	16	38	0	0	0	56	37	27	5	0	206	133	124	15	0
miR-155_MED12_FOXO1_CD28-OX40-CD3Z	211	311	75	153	100	163	106	516	166	15	2	2	0	264	11	23	0	0	3	0	0	81	29	28	0	0	168	36	41	87	118
miR-155_MED12_FOXO1_CD40-CD3ŒµITAM-DAP12	307	185	68	126	66	53	51	65	186	50	12	4	3	258	51	65	41	25	9	1	0	102	51	47	34	0	114	46	35	4	1
miR-155_MED12_FOXO1_LMP1-LMP1-LAT-CD3Z	280	167	118	236	81	27	33	2	133	28	0	4	0	306	444	349	487	383	623	340	356	98	6	5	2	0	214	118	132	112	21
miR-155_MED12_FOXO1_FCRL6-CD3G	249	209	178	244	425	343	1193	860	131	29	15	9	0	335	373	386	464	215	358	44	68	139	443	443	355	94	110	157	173	273	136
miR-155_MED12_FOXO1_delCD28z	351	451	607	403	491	158	132	97	239	445	256	127	43	338	238	248	205	174	138	86	49	68	11	4	1	11	369	651	453	168	62
miR-155_MED12_IRF8_CD28z	355	211	221	267	153	149	63	125	424	281	124	40	15	421	217	94	79	108	11	369	7	88	39	27	2	0	401	222	117	18	5
miR-155_MED12_IRF8_41BBz	397	118	178	57	222	49	274	74	343	309	216	95	13	389	82	117	129	68	161	30	46	152	76	131	131	29	205	241	152	93	29
miR-155_MED12_IRF8_ICOSz	186	44	23	11	19	5	0	2	237	25	23	4	0	382	199	194	69	251	3	50	2	210	121	49	92	21	155	24	32	13	0
miR-155_MED12_IRF8_TACI	289	188	121	211	131	91	98	171	275	127	84	38	1	450	899	590	660	192	103	15	37	136	222	243	325	40	188	154	25	54	20
miR-155_MED12_IRF8_28z-DAP10	317	611	285	457	387	186	405	356	214	45	22	10	24	293	156	113	192	68	34	6	5	273	388	318	174	15	110	6	18	19	5
miR-155_MED12_IRF8_CD28-OX40-CD3Z	374	419	232	304	141	141	43	49	368	64	28	3	3	422	105	129	96	95	142	32	7	154	43	15	0	0	423	206	104	116	98
miR-155_MED12_IRF8_CD40-CD3ŒµITAM-DAP12	353	727	278	465	216	186	49	139	380	534	375	139	41	558	70	100	27	18	12	2	0	204	14	25	3	0	427	1025	586	294	326
miR-155_MED12_IRF8_LMP1-LMP1-LAT-CD3Z	307	129	46	88	15	22	0	16	352	267	139	85	32	326	14	41	10	0	3	0	23	104	42	21	0	0	258	281	118	167	42
miR-155_MED12_IRF8_FCRL6-CD3G	348	420	363	379	409	141	279	114	263	90	27	9	2	475	68	31	93	1	109	10	33	276	100	88	62	7	301	469	200	346	105
miR-155_MED12_IRF8_delCD28z	464	200	266	243	424	92	277	100	375	69	52	50	37	530	1460	1152	827	2679	1144	2946	3620	654	413	320	152	17	267	154	157	4	4
miR-155_MED12_OX40_CD28z	651	961	681	900	1311	870	1052	2805	415	378	366	271	171	512	460	378	385	162	187	28	21	362	305	315	273	95	263	568	261	1492	17434
miR-155_MED12_OX40_41BBz	342	184	203	237	214	57	26	52	550	1293	734	670	559	711	1477	1231	1452	1780	2904	2677	6992	210	86	87	25	4	260	162	58	63	68
miR-155_MED12_OX40_ICOSz	316	108	144	138	216	157	359	396	309	54	10	43	1	498	407	239	321	363	478	544	677	245	229	173	101	6	366	630	538	513	630
miR-155_MED12_OX40_TACI	290	201	257	172	292	66	1290	102	362	199	126	134	57	349	471	441	401	349	492	38	86	215	234	114	18	26	189	225	273	200	278
miR-155_MED12_OX40_28z-DAP10	442	311	185	232	230	98	224	144	242	54	20	10	1	469	939	791	837	782	630	228	193	190	163	135	92	14	261	281	228	279	260
miR-155_MED12_OX40_CD28-OX40-CD3Z	377	438	305	263	386	248	456	484	336	38	6	8	1	492	231	234	98	140	243	45	98	194	104	120	232	28	940	3368	2137	4749	9939
miR-155_MED12_OX40_CD40-CD3ŒµITAM-DAP12	266	85	37	84	27	40	11	84	427	401	243	188	129	505	557	478	455	702	807	530	1707	404	870	1147	1167	277	292	1072	665	1286	4052
miR-155_MED12_OX40_LMP1-LMP1-LAT-CD3Z	312	348	209	378	233	198	170	122	300	185	95	58	0	495	149	89	134	40	66	10	20	102	9	14	2	4	218	111	130	110	65
miR-155_MED12_OX40_FCRL6-CD3G	529	1201	824	1116	1301	734	1488	2183	440	878	486	551	231	595	202	184	278	122	135	58	133	291	181	118	29	3	147	114	124	101	79
miR-155_MED12_OX40_delCD28z	470	123	122	77	253	28	318	141	359	193	112	47	3	633	695	566	666	787	755	893	527	470	1265	1153	3091	2979	312	183	75	120	69
miR-155_MED12_mbaIL6_CD28z	155	36	22	7	18	21	5	46	255	479	347	314	117	377	92	52	71	15	35	9	4	239	684	495	308	52	193	394	279	267	357
miR-155_MED12_mbaIL6_41BBz	313	48	75	80	22	28	17	2	246	1263	759	1393	760	342	82	57	29	7	20	18	0	207	79	22	29	1	133	55	52	6	0
miR-155_MED12_mbaIL6_ICOSz	249	249	182	182	212	134	115	541	216	56	61	20	3	329	227	203	177	63	18	8	1	141	248	242	669	980	148	35	19	22	4
miR-155_MED12_mbaIL6_TACI	177	204	163	86	163	75	150	128	176	1255	682	659	281	281	478	304	242	483	94	561	110	117	73	72	41	1	130	74	53	25	1
miR-155_MED12_mbaIL6_28z-DAP10	279	308	254	544	248	187	177	175	163	175	119	251	174	187	50	52	20	22	8	0	4	264	480	221	118	111	222	449	325	255	296
miR-155_MED12_mbaIL6_CD28-OX40-CD3Z	277	310	296	337	311	152	138	290	172	188	88	44	16	341	168	143	93	112	76	45	0	178	225	324	235	12	89	9	43	1	1
miR-155_MED12_mbaIL6_CD40-CD3ŒµITAM-DAP12	238	94	95	165	128	31	117	38	300	771	439	1232	1047	488	404	379	430	297	374	70	118	553	689	596	262	35	281	254	202	152	42
miR-155_MED12_mbaIL6_LMP1-LMP1-LAT-CD3Z	194	186	175	99	124	94	35	89	202	28	8	8	0	326	47	56	63	11	9	0	0	205	57	134	27	0	320	1182	802	652	926
miR-155_MED12_mbaIL6_FCRL6-CD3G	193	153	166	162	320	72	199	39	282	791	480	312	63	264	79	57	82	30	37	1	0	89	22	11	1	0	298	510	294	180	337
miR-155_MED12_mbaIL6_delCD28z	327	379	229	275	428	206	206	280	212	178	77	53	0	266	103	116	125	113	297	19	231	182	124	114	47	98	168	54	28	20	21
miR-155_MED12_L-gp130_CD28z	386	692	361	752	423	222	249	169	332	186	197	195	80	453	249	277	391	447	517	215	429	85	18	13	0	0	198	80	31	3	0
miR-155_MED12_L-gp130_41BBz	616	307	270	324	219	58	178	43	320	1337	545	928	461	522	123	91	125	63	83	0	22	144	34	3	1	0	214	305	356	169	131
miR-155_MED12_L-gp130_ICOSz	228	156	158	67	143	22	121	4	269	104	49	3	0	554	1283	1007	857	981	1015	399	331	334	132	84	30	0	394	1556	1178	2767	10577
miR-155_MED12_L-gp130_TACI	282	818	477	644	889	226	668	704	250	116	17	26	0	450	153	147	151	46	78	6	24	386	242	151	79	40	330	159	153	107	145
miR-155_MED12_L-gp130_28z-DAP10	311	184	157	90	163	46	38	69	209	30	2	5	0	328	313	307	267	411	173	57	94	428	1093	1089	1572	1428	149	467	276	101	49
miR-155_MED12_L-gp130_CD28-OX40-CD3Z	231	347	115	291	258	121	146	137	249	17	7	3	0	385	205	222	182	55	171	10	40	196	86	83	17	18	156	146	92	83	195
miR-155_MED12_L-gp130_CD40-CD3ŒµITAM-DAP12	681	633	579	687	542	230	406	342	419	312	169	102	0	608	91	40	89	26	3	0	2	363	184	110	52	0	179	118	62	6	23
miR-155_MED12_L-gp130_LMP1-LMP1-LAT-CD3Z	185	29	1	22	1	7	11	0	160	37	5	11	11	479	267	206	189	40	47	6	12	180	109	62	44	12	366	789	541	116	38
miR-155_MED12_L-gp130_FCRL6-CD3G	430	586	378	339	186	178	125	180	308	967	680	449	202	344	70	13	16	8	6	1	0	172	245	195	268	22	139	112	128	101	24
miR-155_MED12_L-gp130_delCD28z	335	188	128	231	156	68	168	93	262	96	15	3	9	520	182	319	436	169	289	85	120	582	1133	1716	3289	17411	440	714	642	233	191
miR-155_MED12_TGFBR2-IL7RA+TGFBR1-IL2RG_CD28z	103	21	16	40	19	2	1	1	144	129	20	20	0	226	261	295	337	617	306	423	216	60	23	2	1	0	119	79	131	54	45
miR-155_MED12_TGFBR2-IL7RA+TGFBR1-IL2RG_41BBz	152	116	20	78	8	11	3	18	134	16	6	1	0	232	3	1	19	6	0	0	0	48	3	20	0	6	128	101	39	17	24
miR-155_MED12_TGFBR2-IL7RA+TGFBR1-IL2RG_ICOSz	259	109	146	132	41	23	42	27	171	14	7	3	10	229	93	66	66	18	8	5	1	133	293	172	187	42	53	17	59	20	1
miR-155_MED12_TGFBR2-IL7RA+TGFBR1-IL2RG_TACI	155	110	203	155	90	24	37	80	194	34	9	3	0	177	36	59	74	7	19	0	0	38	9	3	1	4	189	1199	688	903	2213
miR-155_MED12_TGFBR2-IL7RA+TGFBR1-IL2RG_28z-DAP10	75	14	48	10	7	0	3	5	116	21	33	29	14	169	270	325	173	501	229	264	75	126	64	113	54	5	268	189	165	107	71
miR-155_MED12_TGFBR2-IL7RA+TGFBR1-IL2RG_CD28-OX40-CD3Z	91	45	13	11	4	2	18	4	176	0	1	2	0	279	50	148	156	190	123	37	4	28	4	1	0	0	107	56	94	122	557
miR-155_MED12_TGFBR2-IL7RA+TGFBR1-IL2RG_CD40-CD3ŒµITAM-DAP12	125	120	93	64	78	55	83	95	150	11	11	1	0	223	165	76	74	13	35	0	3	75	42	9	2	10	94	259	217	218	158
miR-155_MED12_TGFBR2-IL7RA+TGFBR1-IL2RG_LMP1-LMP1-LAT-CD3Z	89	15	1	26	0	2	0	0	228	203	109	7	6	236	44	32	41	4	10	0	0	37	1	15	0	0	204	84	52	1	0
miR-155_MED12_TGFBR2-IL7RA+TGFBR1-IL2RG_FCRL6-CD3G	222	262	119	128	207	91	92	40	123	38	13	22	1	195	0	3	16	15	5	0	0	121	87	140	106	2	151	156	146	341	534
miR-155_MED12_TGFBR2-IL7RA+TGFBR1-IL2RG_delCD28z	238	118	56	180	73	45	8	44	173	17	2	3	0	309	150	83	57	123	25	107	1	116	24	32	0	0	207	132	196	105	102
miR-155_MED12_CTLA4-CD28_CD28z	345	361	290	374	428	106	159	66	306	119	42	52	19	545	137	138	138	65	39	20	7	484	409	421	156	32	294	246	204	105	49
miR-155_MED12_CTLA4-CD28_41BBz	246	79	119	93	11	5	3	11	310	111	45	65	44	463	144	123	143	33	14	0	0	421	472	334	129	24	169	220	275	122	21
miR-155_MED12_CTLA4-CD28_ICOSz	472	539	519	516	585	300	396	510	368	313	141	59	0	554	797	513	375	233	214	285	16	201	51	55	38	0	430	964	550	771	1851
miR-155_MED12_CTLA4-CD28_TACI	461	321	393	222	452	200	415	239	300	158	104	73	8	505	1904	1669	1217	2386	1487	790	577	294	394	527	232	15	202	303	218	212	226
miR-155_MED12_CTLA4-CD28_28z-DAP10	408	1183	702	1024	876	450	685	908	280	291	159	108	16	276	175	141	192	111	375	35	168	191	774	629	1224	2954	181	42	0	6	0
miR-155_MED12_CTLA4-CD28_CD28-OX40-CD3Z	407	199	239	193	91	95	30	63	309	111	41	16	0	341	68	30	29	9	1	0	0	134	32	39	11	0	104	35	34	10	7
miR-155_MED12_CTLA4-CD28_CD40-CD3ŒµITAM-DAP12	451	258	179	238	114	35	54	199	462	386	313	179	56	452	160	124	102	42	28	44	18	247	98	89	17	0	283	118	132	27	0
miR-155_MED12_CTLA4-CD28_LMP1-LMP1-LAT-CD3Z	359	110	189	75	45	4	8	2	379	484	360	226	48	309	48	27	67	0	2	0	0	970	753	726	140	49	382	228	139	35	120
miR-155_MED12_CTLA4-CD28_FCRL6-CD3G	408	521	409	555	834	295	830	861	330	998	450	647	510	484	90	132	129	37	62	4	4	575	827	880	2393	447	218	241	175	65	66
miR-155_MED12_CTLA4-CD28_delCD28z	631	838	633	902	903	422	453	521	326	90	55	32	0	545	711	553	354	539	222	78	128	239	380	155	29	6	275	154	122	105	151
miR-155_MED12_MYD88/CD40_CD28z	302	34	106	42	73	18	91	11	394	271	129	164	59	558	96	60	70	51	44	24	17	228	57	63	135	0	290	395	330	124	108
miR-155_MED12_MYD88/CD40_41BBz	527	653	751	738	725	279	473	330	412	109	57	34	56	570	60	60	58	0	26	4	7	291	192	159	78	6	328	120	49	32	15
miR-155_MED12_MYD88/CD40_ICOSz	486	1327	882	914	1451	646	649	1631	430	113	94	10	1	708	811	805	859	432	607	117	577	217	108	31	63	6	574	1064	1175	767	520
miR-155_MED12_MYD88/CD40_TACI	385	152	247	172	255	19	59	162	409	380	349	338	141	499	171	136	145	44	44	32	11	404	529	518	388	375	341	845	595	811	1063
miR-155_MED12_MYD88/CD40_28z-DAP10	295	280	194	85	243	41	89	43	438	209	231	96	27	576	566	548	480	993	968	4128	5967	203	90	77	91	61	262	217	158	225	138
miR-155_MED12_MYD88/CD40_CD28-OX40-CD3Z	564	513	379	469	386	115	203	278	358	31	12	5	1	521	79	34	70	0	6	1	0	591	471	533	524	59	350	197	104	120	456
miR-155_MED12_MYD88/CD40_CD40-CD3ŒµITAM-DAP12	678	374	334	245	459	168	217	334	517	167	45	11	15	912	416	453	348	135	143	39	28	885	907	927	697	83	453	273	253	10	17
miR-155_MED12_MYD88/CD40_LMP1-LMP1-LAT-CD3Z	743	1850	1842	1703	2260	997	3018	2488	402	132	83	63	87	641	169	92	72	74	57	46	0	567	932	822	3108	8862	456	709	561	287	183
miR-155_MED12_MYD88/CD40_FCRL6-CD3G	680	1297	1159	1318	949	479	424	466	491	267	111	104	18	619	872	508	436	893	1282	1038	2869	185	114	216	152	55	376	339	207	165	118
miR-155_MED12_MYD88/CD40_delCD28z	500	254	187	274	137	25	101	65	525	152	73	43	26	689	258	194	315	331	490	832	1088	468	581	443	463	95	456	563	382	357	274
miR-155_MED12_GFP_CD28z	635	842	628	793	728	450	294	526	434	183	107	106	13	830	654	641	835	314	529	21	140	578	837	661	384	93	330	417	274	265	64
miR-155_MED12_GFP_41BBz	649	331	231	341	235	95	107	249	401	50	6	7	0	766	230	180	167	109	27	89	0	240	80	111	218	71	539	455	535	299	204
miR-155_MED12_GFP_ICOSz	799	1102	759	828	882	500	624	938	550	816	506	614	340	847	766	674	533	823	512	339	493	334	189	155	23	6	384	676	682	378	515
miR-155_MED12_GFP_TACI	331	366	319	227	284	173	455	223	314	154	32	83	9	621	325	286	377	715	567	1370	983	189	436	140	198	17	391	419	310	339	524
miR-155_MED12_GFP_28z-DAP10	279	51	146	150	82	67	30	134	345	166	158	198	53	500	308	331	456	203	412	49	240	529	2465	1899	3686	1124	228	568	537	452	723
miR-155_MED12_GFP_CD28-OX40-CD3Z	719	784	764	827	1472	496	8149	968	402	253	99	127	58	796	477	332	444	452	487	307	157	386	481	408	326	160	413	714	539	565	491
miR-155_MED12_GFP_CD40-CD3ŒµITAM-DAP12	835	503	431	490	542	223	360	529	596	1000	662	726	331	962	1057	741	933	760	1045	456	940	478	1413	1361	2312	518	488	758	579	648	2959
miR-155_MED12_GFP_LMP1-LMP1-LAT-CD3Z	640	645	263	426	404	255	294	675	450	304	130	50	21	727	152	63	170	84	35	13	14	345	143	111	7	0	538	742	563	302	174
miR-155_MED12_GFP_FCRL6-CD3G	575	468	504	411	658	171	399	222	609	518	273	398	155	833	543	526	512	439	273	151	55	462	575	629	285	42	593	800	550	937	770
miR-155_MED12_GFP_delCD28z	717	406	365	322	698	153	1072	369	653	1131	744	1140	800	895	323	324	258	222	221	102	120	510	791	684	653	115	428	869	665	687	637
NoTarget(Ren.713)_MED12_IL2RA_CD28z	481	504	473	521	593	180	150	162	317	164	102	133	101	518	138	145	209	105	45	42	4	262	184	134	129	78	456	900	590	688	314
NoTarget(Ren.713)_MED12_IL2RA_41BBz	350	427	277	347	352	138	376	166	349	666	253	134	72	443	71	70	94	83	17	33	17	274	1267	809	603	37	400	358	241	166	90
NoTarget(Ren.713)_MED12_IL2RA_ICOSz	467	475	337	487	325	157	236	252	358	501	270	718	1829	409	229	189	181	48	57	2	20	365	265	213	52	20	346	827	584	650	406
NoTarget(Ren.713)_MED12_IL2RA_TACI	289	176	93	143	82	53	18	153	294	55	10	11	0	467	174	187	130	97	68	9	27	241	294	269	197	15	233	432	289	180	59
NoTarget(Ren.713)_MED12_IL2RA_28z-DAP10	389	285	209	234	384	99	221	71	221	59	9	0	1	377	365	316	366	565	547	551	164	238	206	194	58	3	140	131	128	135	91
NoTarget(Ren.713)_MED12_IL2RA_CD28-OX40-CD3Z	378	201	80	156	51	31	20	26	540	410	267	142	65	497	302	308	207	254	221	41	142	176	232	183	120	31	321	398	226	269	247
NoTarget(Ren.713)_MED12_IL2RA_CD40-CD3ŒµITAM-DAP12	511	274	177	189	124	59	23	36	410	217	81	22	2	624	199	132	89	36	0	20	8	216	103	42	8	2	516	379	248	133	104
NoTarget(Ren.713)_MED12_IL2RA_LMP1-LMP1-LAT-CD3Z	399	216	182	174	226	34	195	126	329	479	205	325	268	498	132	107	126	54	45	12	33	217	233	147	190	105	295	224	109	100	162
NoTarget(Ren.713)_MED12_IL2RA_FCRL6-CD3G	378	424	210	357	185	137	160	195	399	163	73	139	28	587	227	162	374	380	844	1499	3776	394	494	456	225	42	329	603	328	311	140
NoTarget(Ren.713)_MED12_IL2RA_delCD28z	680	450	319	390	358	155	236	246	661	1518	721	766	335	698	1479	1138	1167	1361	1416	1140	1288	477	637	747	403	48	225	315	276	282	171
NoTarget(Ren.713)_MED12_IL7R_CD28z	381	299	224	252	128	52	41	87	279	108	54	15	0	392	19	22	12	9	11	1	0	265	1040	1058	1053	125	237	72	125	57	18
NoTarget(Ren.713)_MED12_IL7R_41BBz	292	124	184	206	81	80	36	29	275	23	19	4	3	360	315	161	163	341	271	191	234	135	38	23	28	0	260	192	195	72	71
NoTarget(Ren.713)_MED12_IL7R_ICOSz	244	158	97	157	85	11	19	17	247	212	150	273	1012	381	219	180	578	171	450	67	267	176	61	44	78	14	279	114	61	87	87
NoTarget(Ren.713)_MED12_IL7R_TACI	260	235	237	265	329	151	323	318	269	1104	452	509	188	284	45	30	24	10	1	1	1	397	335	327	170	25	104	145	80	70	17
NoTarget(Ren.713)_MED12_IL7R_28z-DAP10	243	169	165	121	141	18	43	85	177	108	82	116	47	234	99	102	166	126	76	11	22	302	1112	1326	2419	557	166	161	193	110	101
NoTarget(Ren.713)_MED12_IL7R_CD28-OX40-CD3Z	246	89	59	193	107	45	27	44	227	30	5	2	17	369	82	148	227	29	137	1	55	263	316	530	1007	168	229	71	26	6	2
NoTarget(Ren.713)_MED12_IL7R_CD40-CD3ŒµITAM-DAP12	358	192	200	172	130	39	89	84	388	675	446	536	422	519	130	156	92	91	65	38	13	234	228	193	180	64	305	320	232	75	17
NoTarget(Ren.713)_MED12_IL7R_LMP1-LMP1-LAT-CD3Z	349	351	350	297	156	68	67	76	264	45	13	4	0	327	28	21	13	3	7	0	0	270	393	196	513	654	139	59	13	22	4
NoTarget(Ren.713)_MED12_IL7R_FCRL6-CD3G	252	76	117	100	96	52	30	49	262	42	25	1	10	387	145	136	147	70	105	5	38	199	47	45	14	1	225	160	97	153	24
NoTarget(Ren.713)_MED12_IL7R_delCD28z	372	260	189	261	200	39	114	61	420	552	411	371	213	525	599	361	489	570	710	951	1210	570	765	604	527	94	405	584	394	278	84
NoTarget(Ren.713)_MED12_LTBR_CD28z	206	110	125	131	73	14	65	18	312	629	380	332	71	324	278	200	202	191	58	131	19	164	42	26	25	6	287	471	318	293	137
NoTarget(Ren.713)_MED12_LTBR_41BBz	258	241	282	315	367	93	263	170	248	242	186	417	123	340	43	28	34	0	14	1	2	119	163	123	100	5	280	272	173	128	2
NoTarget(Ren.713)_MED12_LTBR_ICOSz	427	408	334	377	573	100	292	242	192	112	30	24	28	309	149	146	127	88	60	180	16	198	96	64	9	1	101	3	2	12	1
NoTarget(Ren.713)_MED12_LTBR_TACI	332	328	288	200	260	110	138	188	174	92	15	1	0	297	179	182	133	26	4	0	0	73	104	81	62	6	255	233	126	191	209
NoTarget(Ren.713)_MED12_LTBR_28z-DAP10	151	55	64	28	19	10	2	17	132	262	94	201	112	192	118	92	115	13	65	6	13	77	68	92	110	81	171	826	531	1053	1869
NoTarget(Ren.713)_MED12_LTBR_CD28-OX40-CD3Z	170	64	60	74	100	9	29	12	162	23	3	4	0	307	131	73	81	306	42	684	48	267	445	243	127	9	156	177	204	75	57
NoTarget(Ren.713)_MED12_LTBR_CD40-CD3ŒµITAM-DAP12	349	447	293	301	733	312	5458	778	374	444	171	171	108	400	95	62	22	0	18	8	1	168	187	153	19	7	304	142	67	67	43
NoTarget(Ren.713)_MED12_LTBR_LMP1-LMP1-LAT-CD3Z	304	134	185	94	179	29	145	19	240	91	51	9	1	399	168	88	109	38	331	16	685	160	77	60	7	0	220	85	161	38	1
NoTarget(Ren.713)_MED12_LTBR_FCRL6-CD3G	277	178	167	175	174	53	86	78	249	73	62	17	0	301	330	255	228	67	114	25	22	216	198	62	30	0	279	346	252	332	172
NoTarget(Ren.713)_MED12_LTBR_delCD28z	371	405	317	308	515	153	373	128	434	594	353	336	172	485	241	242	283	340	260	98	121	344	1368	1247	5066	5800	280	407	319	173	79
NoTarget(Ren.713)_MED12_CD59_CD28z	330	508	170	405	265	180	119	242	396	547	329	141	100	524	438	461	549	637	397	269	423	354	653	376	262	92	417	729	589	765	538
NoTarget(Ren.713)_MED12_CD59_41BBz	422	299	411	299	288	72	81	45	352	104	40	29	2	473	81	91	53	10	4	0	0	279	118	158	67	5	307	138	130	45	24
NoTarget(Ren.713)_MED12_CD59_ICOSz	388	421	271	311	321	127	180	179	488	827	379	441	105	469	197	115	94	12	3	4	4	220	158	93	49	17	420	207	172	178	161
NoTarget(Ren.713)_MED12_CD59_TACI	398	427	401	382	240	137	83	230	361	220	100	222	280	566	882	666	789	182	351	89	119	336	693	578	991	2070	226	121	94	120	159
NoTarget(Ren.713)_MED12_CD59_28z-DAP10	293	412	380	441	583	258	355	459	176	32	3	3	0	460	907	750	835	816	1222	947	2127	128	65	38	17	0	215	96	60	21	33
NoTarget(Ren.713)_MED12_CD59_CD28-OX40-CD3Z	320	193	123	145	152	75	18	163	369	92	77	27	0	471	83	62	48	19	52	0	2	240	321	317	1221	3049	333	171	125	46	5
NoTarget(Ren.713)_MED12_CD59_CD40-CD3ŒµITAM-DAP12	785	651	484	642	548	223	388	327	586	804	515	450	233	666	313	209	267	125	192	60	132	574	1291	1475	1945	463	495	452	273	260	319
NoTarget(Ren.713)_MED12_CD59_LMP1-LMP1-LAT-CD3Z	387	276	213	206	566	128	997	593	335	29	23	6	4	398	71	55	80	59	53	21	28	403	139	97	53	8	411	180	137	44	4
NoTarget(Ren.713)_MED12_CD59_FCRL6-CD3G	690	1184	947	1067	2140	779	3245	4091	470	590	382	422	664	784	1033	787	882	922	1227	621	1918	449	228	188	133	21	637	456	314	234	158
NoTarget(Ren.713)_MED12_CD59_delCD28z	693	976	690	774	1131	362	711	1154	559	713	469	389	165	712	234	244	286	219	217	116	140	524	618	502	806	617	451	1869	945	4162	39453
NoTarget(Ren.713)_MED12_TCF7L1_CD28z	320	324	297	358	309	103	147	162	175	20	8	2	1	248	103	67	172	29	95	37	13	64	29	11	0	0	133	151	101	11	36
NoTarget(Ren.713)_MED12_TCF7L1_41BBz	107	41	9	33	1	0	0	0	140	77	69	3	8	247	10	0	14	0	3	3	0	43	17	1	0	0	103	99	42	65	31
NoTarget(Ren.713)_MED12_TCF7L1_ICOSz	334	243	288	265	361	227	275	486	177	430	287	187	80	288	173	153	230	83	125	13	16	292	572	380	854	1011	304	644	641	589	471
NoTarget(Ren.713)_MED12_TCF7L1_TACI	87	55	50	54	73	27	20	81	108	214	104	117	22	168	91	116	30	14	24	1	15	251	235	238	75	2	148	155	58	102	45
NoTarget(Ren.713)_MED12_TCF7L1_28z-DAP10	221	337	193	215	249	130	158	252	103	4	0	3	0	178	720	493	354	488	403	121	72	222	225	121	78	0	59	7	28	11	8
NoTarget(Ren.713)_MED12_TCF7L1_CD28-OX40-CD3Z	289	505	304	389	471	295	274	492	205	84	94	16	3	242	55	12	63	7	50	6	66	252	272	203	178	23	106	47	40	11	51
NoTarget(Ren.713)_MED12_TCF7L1_CD40-CD3ŒµITAM-DAP12	160	60	39	21	17	15	3	23	237	28	16	1	5	417	196	147	103	189	127	309	176	272	110	53	59	9	227	163	88	17	32
NoTarget(Ren.713)_MED12_TCF7L1_LMP1-LMP1-LAT-CD3Z	361	358	499	430	207	90	27	56	112	17	19	8	0	251	142	77	60	0	9	7	6	125	37	101	0	4	97	80	58	77	20
NoTarget(Ren.713)_MED12_TCF7L1_FCRL6-CD3G	319	84	124	90	67	31	42	31	168	270	213	144	49	242	101	65	119	12	14	0	0	281	259	168	75	42	110	82	93	88	9
NoTarget(Ren.713)_MED12_TCF7L1_delCD28z	326	761	230	623	358	418	430	859	150	47	5	6	0	329	274	176	282	272	579	192	927	123	219	157	190	67	236	689	356	572	567
NoTarget(Ren.713)_MED12_Jun_CD28z	414	364	331	378	399	101	267	135	276	87	52	46	1	363	61	56	47	67	9	0	18	291	64	92	16	0	218	79	56	37	9
NoTarget(Ren.713)_MED12_Jun_41BBz	271	91	79	97	45	16	0	5	261	196	59	83	5	498	216	176	140	42	53	35	0	250	90	67	5	0	467	440	236	297	198
NoTarget(Ren.713)_MED12_Jun_ICOSz	274	144	92	139	232	73	121	120	256	103	86	46	79	351	830	582	431	232	217	27	48	135	120	54	39	1	292	442	333	230	488
NoTarget(Ren.713)_MED12_Jun_TACI	175	180	234	234	180	114	156	196	202	174	34	6	0	343	85	77	128	23	28	2	32	96	20	2	1	0	185	238	226	71	35
NoTarget(Ren.713)_MED12_Jun_28z-DAP10	209	274	144	252	164	70	46	187	174	420	232	377	185	242	43	21	49	19	22	0	18	120	345	185	258	35	166	67	13	16	10
NoTarget(Ren.713)_MED12_Jun_CD28-OX40-CD3Z	299	116	74	89	26	25	31	17	255	27	2	4	0	347	67	107	107	55	62	1	27	143	500	672	952	340	319	411	267	194	158
NoTarget(Ren.713)_MED12_Jun_CD40-CD3ŒµITAM-DAP12	342	241	229	254	287	60	249	92	385	99	52	13	16	478	72	59	32	4	2	1	0	287	126	106	49	25	671	555	410	201	55
NoTarget(Ren.713)_MED12_Jun_LMP1-LMP1-LAT-CD3Z	261	87	36	90	47	29	13	16	306	149	79	30	0	392	370	208	290	256	151	106	191	173	137	87	11	0	162	42	50	11	0
NoTarget(Ren.713)_MED12_Jun_FCRL6-CD3G	381	508	440	478	690	220	592	948	499	342	170	50	0	590	545	499	515	236	185	26	43	284	144	115	62	0	491	409	308	88	29
NoTarget(Ren.713)_MED12_Jun_delCD28z	584	613	458	631	518	346	197	420	360	2163	1065	2342	1598	424	151	137	138	125	115	25	26	174	120	121	24	20	189	129	102	52	3
NoTarget(Ren.713)_MED12_BATF_CD28z	899	697	426	735	524	400	234	827	604	868	388	987	666	808	817	611	644	831	542	400	173	497	446	361	364	126	296	184	86	60	15
NoTarget(Ren.713)_MED12_BATF_41BBz	687	228	368	311	298	109	274	148	774	1625	863	434	70	832	197	128	125	9	23	2	2	553	180	122	38	13	410	195	205	109	60
NoTarget(Ren.713)_MED12_BATF_ICOSz	529	757	321	653	695	422	1338	1603	765	981	541	389	66	892	821	681	825	1371	1473	1787	3744	638	1195	999	1195	325	570	1333	931	1308	1666
NoTarget(Ren.713)_MED12_BATF_TACI	586	972	787	944	995	445	499	977	401	794	457	377	295	548	104	167	170	114	51	22	8	392	400	285	225	22	510	1455	829	1345	1489
NoTarget(Ren.713)_MED12_BATF_28z-DAP10	554	926	612	684	1153	575	1144	1448	374	92	35	6	23	523	566	403	351	718	294	449	169	421	2974	1789	6945	16915	300	301	160	235	18
NoTarget(Ren.713)_MED12_BATF_CD28-OX40-CD3Z	594	333	171	303	156	50	38	84	819	894	733	815	524	962	687	507	308	318	219	103	122	391	525	579	811	262	361	555	425	592	420
NoTarget(Ren.713)_MED12_BATF_CD40-CD3ŒµITAM-DAP12	1228	1050	891	1128	1342	448	633	410	835	449	262	152	66	1158	398	273	292	228	174	76	121	534	359	194	144	2	838	1027	817	1331	632
NoTarget(Ren.713)_MED12_BATF_LMP1-LMP1-LAT-CD3Z	719	1230	802	724	1645	449	4684	1776	510	338	226	144	39	925	379	153	235	283	76	170	76	485	144	181	35	5	340	538	379	214	179
NoTarget(Ren.713)_MED12_BATF_FCRL6-CD3G	722	858	646	824	479	241	192	183	564	417	205	171	360	870	861	1058	1251	1235	1524	796	410	412	366	189	222	84	544	659	394	181	96
NoTarget(Ren.713)_MED12_BATF_delCD28z	777	381	260	368	669	136	675	434	809	680	404	492	297	1132	1511	956	1056	2004	1764	2395	3188	604	1284	1220	1708	536	696	564	433	356	333
NoTarget(Ren.713)_MED12_FOXO1_CD28z	176	78	90	78	71	19	7	42	182	35	15	2	0	273	128	127	179	406	191	335	180	299	225	310	682	246	187	179	114	162	102
NoTarget(Ren.713)_MED12_FOXO1_41BBz	211	203	182	226	222	71	69	22	146	45	7	12	0	270	205	276	122	54	12	42	1	205	75	93	52	0	104	95	31	20	6
NoTarget(Ren.713)_MED12_FOXO1_ICOSz	205	121	76	149	108	22	69	24	155	150	55	39	33	337	113	67	110	48	87	1	11	78	21	3	0	0	127	63	14	7	3
NoTarget(Ren.713)_MED12_FOXO1_TACI	157	103	42	63	6	0	5	7	143	79	70	68	0	190	82	33	53	12	3	0	1	133	326	165	15	1	172	392	258	171	147
NoTarget(Ren.713)_MED12_FOXO1_28z-DAP10	234	202	109	135	384	159	1216	946	100	22	7	1	0	220	60	47	89	15	19	1	0	101	58	104	112	7	54	5	6	1	0
NoTarget(Ren.713)_MED12_FOXO1_CD28-OX40-CD3Z	264	559	420	495	1668	429	2259	1014	157	33	2	2	0	210	63	35	43	2	38	0	7	214	90	19	15	0	127	153	114	113	165
NoTarget(Ren.713)_MED12_FOXO1_CD40-CD3ŒµITAM-DAP12	468	464	340	432	291	131	56	98	317	284	226	86	24	337	87	49	47	5	3	1	0	312	214	172	174	14	171	15	14	1	0
NoTarget(Ren.713)_MED12_FOXO1_LMP1-LMP1-LAT-CD3Z	164	209	114	280	94	68	22	175	162	50	14	3	18	242	45	13	40	8	0	0	0	216	35	13	8	0	151	17	18	0	0
NoTarget(Ren.713)_MED12_FOXO1_FCRL6-CD3G	203	169	110	144	108	13	21	61	192	231	107	42	63	383	110	83	53	1	21	0	0	214	66	131	70	0	155	236	139	72	76
NoTarget(Ren.713)_MED12_FOXO1_delCD28z	298	386	168	296	214	97	96	139	408	1259	596	604	226	350	141	139	177	67	147	57	70	689	825	429	512	42	250	190	159	97	72
NoTarget(Ren.713)_MED12_IRF8_CD28z	378	395	226	422	285	189	573	256	243	43	15	2	0	392	156	83	97	6	41	0	0	221	46	42	1	0	227	112	119	0	2
NoTarget(Ren.713)_MED12_IRF8_41BBz	342	106	128	142	62	28	4	38	328	331	377	277	122	510	91	72	101	5	26	1	20	505	1005	1207	656	35	201	397	247	262	361
NoTarget(Ren.713)_MED12_IRF8_ICOSz	307	37	86	83	36	24	18	0	325	242	162	85	60	469	408	182	333	158	134	44	20	170	118	102	47	0	236	120	78	105	46
NoTarget(Ren.713)_MED12_IRF8_TACI	243	91	65	67	81	32	56	13	276	196	73	40	0	302	34	23	53	5	26	7	2	283	175	80	19	2	139	138	110	133	80
NoTarget(Ren.713)_MED12_IRF8_28z-DAP10	222	84	58	119	85	17	33	67	256	264	127	110	21	293	221	119	88	55	64	0	7	283	409	287	273	54	172	44	81	8	2
NoTarget(Ren.713)_MED12_IRF8_CD28-OX40-CD3Z	400	636	290	381	154	116	178	121	361	77	57	42	2	433	30	49	35	3	9	0	0	409	146	157	30	15	251	299	195	65	78
NoTarget(Ren.713)_MED12_IRF8_CD40-CD3ŒµITAM-DAP12	509	388	344	424	440	107	176	67	406	120	72	34	5	563	191	68	149	88	60	6	13	584	724	488	266	37	525	389	225	45	58
NoTarget(Ren.713)_MED12_IRF8_LMP1-LMP1-LAT-CD3Z	401	315	145	198	306	133	607	631	251	85	33	19	0	282	164	81	98	53	53	6	21	153	39	52	6	0	210	105	52	20	51
NoTarget(Ren.713)_MED12_IRF8_FCRL6-CD3G	369	253	190	252	243	85	149	94	300	161	35	27	0	514	182	88	94	95	41	37	17	480	640	769	584	100	302	178	132	79	136
NoTarget(Ren.713)_MED12_IRF8_delCD28z	583	432	438	402	348	161	216	212	662	732	411	118	39	620	216	318	206	198	123	37	74	261	569	307	154	15	355	617	391	708	1203
NoTarget(Ren.713)_MED12_OX40_CD28z	384	450	213	401	204	138	99	181	278	128	37	53	1	464	291	176	231	205	68	106	14	260	685	436	1239	799	461	740	427	394	122
NoTarget(Ren.713)_MED12_OX40_41BBz	437	461	387	503	448	243	651	672	414	2269	1250	1463	868	533	436	355	287	274	269	84	59	229	59	54	36	0	248	167	176	104	77
NoTarget(Ren.713)_MED12_OX40_ICOSz	345	197	142	181	187	96	149	160	361	482	309	109	68	579	417	394	344	310	300	129	139	417	509	300	267	70	364	960	433	550	419
NoTarget(Ren.713)_MED12_OX40_TACI	351	325	188	385	202	138	167	197	226	18	16	7	1	437	543	338	311	286	146	62	20	254	349	215	155	46	188	163	86	40	70
NoTarget(Ren.713)_MED12_OX40_28z-DAP10	202	112	116	92	262	18	124	53	178	63	72	22	2	375	647	395	530	516	723	182	457	146	200	84	26	11	194	632	331	293	194
NoTarget(Ren.713)_MED12_OX40_CD28-OX40-CD3Z	408	238	205	134	159	40	385	113	289	281	153	163	180	402	101	104	141	88	62	51	3	131	266	102	80	0	250	111	73	54	0
NoTarget(Ren.713)_MED12_OX40_CD40-CD3ŒµITAM-DAP12	545	499	321	348	273	124	136	125	563	727	457	558	818	735	232	313	247	521	641	484	791	442	844	999	1794	328	465	789	416	522	679
NoTarget(Ren.713)_MED12_OX40_LMP1-LMP1-LAT-CD3Z	423	162	155	224	117	26	81	40	378	161	84	19	16	422	106	108	61	66	32	4	44	271	118	83	11	0	227	348	166	462	353
NoTarget(Ren.713)_MED12_OX40_FCRL6-CD3G	382	649	527	566	1340	360	755	583	337	57	13	2	1	625	536	385	473	575	341	196	141	306	1595	1411	2935	12268	597	977	916	1604	5872
NoTarget(Ren.713)_MED12_OX40_delCD28z	553	435	350	340	408	75	322	173	499	1048	763	1108	1971	603	335	246	313	327	204	358	62	602	3076	2120	2672	723	373	429	376	393	305
NoTarget(Ren.713)_MED12_mbaIL6_CD28z	281	405	311	240	272	46	232	88	205	95	79	49	9	325	102	67	64	14	82	7	48	74	70	107	43	0	145	83	85	20	3
NoTarget(Ren.713)_MED12_mbaIL6_41BBz	285	186	302	181	222	54	51	71	234	202	131	131	57	281	410	231	264	211	155	27	96	280	264	179	106	7	173	91	53	31	14
NoTarget(Ren.713)_MED12_mbaIL6_ICOSz	255	72	92	112	124	21	22	45	206	306	130	125	101	251	50	37	50	24	5	0	0	216	943	684	454	24	188	307	226	191	54
NoTarget(Ren.713)_MED12_mbaIL6_TACI	228	281	199	242	565	198	722	880	114	23	16	2	3	286	363	355	501	617	497	555	1179	186	205	135	70	13	157	295	121	111	78
NoTarget(Ren.713)_MED12_mbaIL6_28z-DAP10	166	300	246	197	304	104	144	134	195	428	252	235	123	193	109	115	117	143	171	46	25	146	777	711	3024	5118	107	246	153	617	2055
NoTarget(Ren.713)_MED12_mbaIL6_CD28-OX40-CD3Z	202	293	163	261	184	70	51	81	281	660	583	635	135	254	238	247	167	489	445	3834	4231	269	396	506	218	9	146	124	155	57	16
NoTarget(Ren.713)_MED12_mbaIL6_CD40-CD3ŒµITAM-DAP12	521	597	510	429	598	214	354	346	410	246	110	71	18	519	383	195	178	110	85	482	15	304	313	215	107	31	192	268	149	214	95
NoTarget(Ren.713)_MED12_mbaIL6_LMP1-LMP1-LAT-CD3Z	194	109	112	101	43	20	9	15	201	123	67	16	0	256	79	53	59	8	9	3	0	165	70	82	33	0	195	481	283	564	458
NoTarget(Ren.713)_MED12_mbaIL6_FCRL6-CD3G	228	188	97	182	132	85	78	92	161	52	16	38	4	339	105	91	114	39	38	7	25	225	107	95	82	1	157	323	205	209	99
NoTarget(Ren.713)_MED12_mbaIL6_delCD28z	218	120	127	124	143	74	59	325	272	113	35	9	37	464	940	602	520	830	472	260	367	303	515	435	495	88	129	120	42	21	26
NoTarget(Ren.713)_MED12_L-gp130_CD28z	315	518	161	304	123	97	93	73	251	129	94	41	12	395	143	99	87	45	41	1	12	150	85	58	39	0	216	69	38	40	1
NoTarget(Ren.713)_MED12_L-gp130_41BBz	347	366	427	344	280	94	181	96	291	235	115	36	3	509	444	520	532	1349	1547	2154	3642	490	551	341	218	15	319	1302	788	729	280
NoTarget(Ren.713)_MED12_L-gp130_ICOSz	656	671	600	630	766	240	487	367	338	240	180	128	83	476	163	96	57	15	31	17	28	395	549	391	408	61	162	272	105	94	47
NoTarget(Ren.713)_MED12_L-gp130_TACI	276	144	172	154	127	39	94	57	222	51	7	4	1	370	144	98	150	31	28	21	0	195	265	182	279	382	220	725	440	304	236
NoTarget(Ren.713)_MED12_L-gp130_28z-DAP10	348	385	314	389	380	111	159	121	467	1435	1077	997	757	402	1973	1523	1625	4211	4579	4842	6118	284	355	248	384	138	179	116	108	85	34
NoTarget(Ren.713)_MED12_L-gp130_CD28-OX40-CD3Z	403	317	219	266	309	143	134	99	277	474	201	391	262	432	983	899	899	1400	2184	982	3598	240	59	48	15	0	216	183	111	47	67
NoTarget(Ren.713)_MED12_L-gp130_CD40-CD3ŒµITAM-DAP12	549	751	781	680	686	280	262	477	387	409	157	58	18	564	149	108	33	76	9	3	11	651	731	495	324	17	452	408	246	239	126
NoTarget(Ren.713)_MED12_L-gp130_LMP1-LMP1-LAT-CD3Z	259	81	12	50	33	19	26	15	274	45	30	13	1	346	155	127	155	63	57	12	1	179	72	31	7	0	345	428	208	20	6
NoTarget(Ren.713)_MED12_L-gp130_FCRL6-CD3G	382	207	203	194	199	79	105	102	243	158	124	76	54	398	81	56	104	57	64	1	27	152	108	179	150	5	245	298	220	233	102
NoTarget(Ren.713)_MED12_L-gp130_delCD28z	340	269	181	279	221	137	163	183	315	339	143	182	113	448	307	319	236	299	191	1961	789	230	278	312	979	13677	203	179	145	76	89
NoTarget(Ren.713)_MED12_TGFBR2-IL7RA+TGFBR1-IL2RG_CD28z	182	104	167	56	156	21	92	28	152	46	34	9	16	175	20	5	21	9	2	1	4	70	132	144	361	165	96	4	7	0	1
NoTarget(Ren.713)_MED12_TGFBR2-IL7RA+TGFBR1-IL2RG_41BBz	196	188	172	115	121	55	68	38	132	13	12	11	0	211	115	103	137	36	18	0	2	179	36	73	21	1	135	260	106	49	0
NoTarget(Ren.713)_MED12_TGFBR2-IL7RA+TGFBR1-IL2RG_ICOSz	183	251	212	210	172	127	211	121	303	746	504	538	202	251	81	46	79	21	9	17	13	98	18	19	21	0	114	80	51	89	38
NoTarget(Ren.713)_MED12_TGFBR2-IL7RA+TGFBR1-IL2RG_TACI	283	288	224	273	300	119	171	221	123	78	39	49	37	133	83	43	50	10	8	3	0	41	67	21	6	4	277	75	45	77	70
NoTarget(Ren.713)_MED12_TGFBR2-IL7RA+TGFBR1-IL2RG_28z-DAP10	145	13	8	17	6	7	0	0	96	18	13	10	0	181	92	77	155	38	164	34	130	165	92	70	8	0	91	28	7	0	0
NoTarget(Ren.713)_MED12_TGFBR2-IL7RA+TGFBR1-IL2RG_CD28-OX40-CD3Z	152	70	42	83	27	2	3	4	122	12	2	3	0	245	60	44	44	21	37	0	10	202	298	140	178	19	178	134	73	24	19
NoTarget(Ren.713)_MED12_TGFBR2-IL7RA+TGFBR1-IL2RG_CD40-CD3ŒµITAM-DAP12	226	103	116	63	154	50	68	135	179	111	17	3	0	311	307	259	161	207	88	63	77	199	166	176	122	10	114	30	19	6	9
NoTarget(Ren.713)_MED12_TGFBR2-IL7RA+TGFBR1-IL2RG_LMP1-LMP1-LAT-CD3Z	295	148	114	57	41	32	34	8	115	17	2	6	1	231	89	75	64	3	7	0	7	68	206	128	149	15	200	145	120	126	78
NoTarget(Ren.713)_MED12_TGFBR2-IL7RA+TGFBR1-IL2RG_FCRL6-CD3G	161	582	325	509	609	206	388	449	170	24	5	0	0	242	283	183	117	401	153	286	115	93	7	17	1	0	235	307	191	255	505
NoTarget(Ren.713)_MED12_TGFBR2-IL7RA+TGFBR1-IL2RG_delCD28z	282	295	363	217	621	130	779	320	232	289	205	116	48	302	924	663	425	1508	750	1096	555	339	963	1124	2511	1628	168	184	85	88	156
NoTarget(Ren.713)_MED12_CTLA4-CD28_CD28z	198	61	56	66	16	12	3	22	410	250	148	66	53	416	127	60	43	20	11	4	0	337	507	464	352	72	229	98	65	44	2
NoTarget(Ren.713)_MED12_CTLA4-CD28_41BBz	328	234	150	335	363	149	122	284	266	133	137	47	7	455	144	97	124	50	51	20	36	320	124	236	82	4	412	708	559	315	123
NoTarget(Ren.713)_MED12_CTLA4-CD28_ICOSz	337	112	136	156	63	48	14	60	310	150	137	117	35	534	278	208	239	276	116	68	4	363	230	134	87	7	476	432	300	293	172
NoTarget(Ren.713)_MED12_CTLA4-CD28_TACI	272	384	207	422	429	326	456	571	248	227	134	39	2	286	39	34	57	26	25	1	23	158	223	161	312	576	181	557	407	229	197
NoTarget(Ren.713)_MED12_CTLA4-CD28_28z-DAP10	330	653	436	459	679	252	361	665	188	140	54	35	8	253	356	272	304	295	255	117	63	148	54	43	19	9	155	187	131	177	119
NoTarget(Ren.713)_MED12_CTLA4-CD28_CD28-OX40-CD3Z	200	37	15	52	32	13	6	2	321	201	161	95	16	371	130	159	171	116	59	38	0	234	220	129	69	9	242	122	129	63	39
NoTarget(Ren.713)_MED12_CTLA4-CD28_CD40-CD3ŒµITAM-DAP12	359	610	422	697	769	285	489	503	410	291	93	72	10	734	315	129	150	11	14	0	0	249	197	116	46	1	331	190	145	74	19
NoTarget(Ren.713)_MED12_CTLA4-CD28_LMP1-LMP1-LAT-CD3Z	237	81	66	62	33	25	37	25	214	143	50	3	5	358	22	38	40	15	4	0	0	216	210	218	67	0	184	225	290	386	220
NoTarget(Ren.713)_MED12_CTLA4-CD28_FCRL6-CD3G	365	286	94	260	59	162	92	446	298	195	89	93	70	458	51	61	138	56	72	7	23	211	72	28	104	0	271	539	350	501	351
NoTarget(Ren.713)_MED12_CTLA4-CD28_delCD28z	477	654	379	608	666	186	315	399	450	398	258	318	203	537	621	646	592	555	708	124	163	312	348	345	272	82	526	1324	699	1051	1453
NoTarget(Ren.713)_MED12_MYD88/CD40_CD28z	721	1414	621	1171	613	328	287	339	785	2069	1056	999	684	722	301	314	186	106	60	7	23	492	486	563	652	58	271	101	94	17	7
NoTarget(Ren.713)_MED12_MYD88/CD40_41BBz	567	293	209	374	253	102	230	37	447	371	189	73	61	680	145	91	113	16	11	1	0	250	116	91	22	0	435	456	246	169	57
NoTarget(Ren.713)_MED12_MYD88/CD40_ICOSz	411	449	276	262	324	217	169	215	525	344	191	234	76	534	274	256	160	55	96	14	22	519	603	395	223	8	251	21	51	41	6
NoTarget(Ren.713)_MED12_MYD88/CD40_TACI	293	144	113	129	99	14	21	36	382	221	147	322	283	562	618	571	492	1223	604	1645	675	154	339	314	247	50	341	493	310	403	307
NoTarget(Ren.713)_MED12_MYD88/CD40_28z-DAP10	511	410	281	326	277	133	68	153	315	279	127	51	26	478	252	349	73	231	59	82	22	139	89	91	57	28	282	554	302	375	124
NoTarget(Ren.713)_MED12_MYD88/CD40_CD28-OX40-CD3Z	381	401	493	388	768	416	889	874	359	370	210	51	29	580	293	219	313	135	310	75	147	378	394	302	277	73	343	296	164	173	53
NoTarget(Ren.713)_MED12_MYD88/CD40_CD40-CD3ŒµITAM-DAP12	686	1425	749	1084	1627	779	2526	2446	696	372	132	70	8	1157	670	619	734	179	186	13	39	444	247	213	98	5	532	247	211	39	2
NoTarget(Ren.713)_MED12_MYD88/CD40_LMP1-LMP1-LAT-CD3Z	356	211	364	312	369	58	107	111	423	163	57	20	44	599	72	57	134	3	24	2	0	285	311	348	178	32	474	663	459	327	124
NoTarget(Ren.713)_MED12_MYD88/CD40_FCRL6-CD3G	543	1127	405	786	1240	444	2416	3152	440	44	38	10	1	589	223	225	230	257	174	83	14	273	176	187	190	25	468	1313	806	824	598
NoTarget(Ren.713)_MED12_MYD88/CD40_delCD28z	537	635	325	644	745	439	806	1139	513	360	171	153	134	918	3348	2509	3117	6337	8208	5106	11921	288	140	243	238	36	443	363	437	557	452
NoTarget(Ren.713)_MED12_GFP_CD28z	596	205	241	292	88	89	27	116	591	764	382	402	330	745	660	421	488	289	161	34	30	386	457	348	415	119	452	781	562	1302	14760
NoTarget(Ren.713)_MED12_GFP_41BBz	598	709	387	543	411	194	480	405	496	1159	566	590	176	821	261	211	254	69	139	15	51	511	570	548	410	33	512	419	338	344	160
NoTarget(Ren.713)_MED12_GFP_ICOSz	724	676	616	711	539	182	392	305	459	936	646	807	629	842	1130	841	988	1016	858	434	481	315	382	325	116	14	364	429	424	572	212
NoTarget(Ren.713)_MED12_GFP_TACI	335	51	88	144	55	25	19	31	451	1626	1049	1935	2274	494	189	168	205	127	87	16	12	207	252	187	194	13	276	324	213	272	124
NoTarget(Ren.713)_MED12_GFP_28z-DAP10	374	195	104	182	240	94	285	243	527	935	546	360	150	588	600	453	509	485	365	262	181	411	1740	1088	4055	7152	314	419	208	340	68
NoTarget(Ren.713)_MED12_GFP_CD28-OX40-CD3Z	621	602	350	500	680	278	506	503	445	403	250	219	80	656	106	55	96	39	54	15	8	413	411	463	296	23	466	343	325	225	120
NoTarget(Ren.713)_MED12_GFP_CD40-CD3ŒµITAM-DAP12	774	801	329	737	785	326	544	666	734	741	430	155	33	1210	700	571	595	530	508	346	643	676	618	667	724	210	496	327	227	168	210
NoTarget(Ren.713)_MED12_GFP_LMP1-LMP1-LAT-CD3Z	736	541	543	457	330	142	98	77	429	71	19	8	12	778	228	181	181	24	48	5	0	600	346	435	109	22	573	763	412	313	69
NoTarget(Ren.713)_MED12_GFP_FCRL6-CD3G	696	668	379	486	550	150	255	393	597	462	224	148	38	983	1789	1130	2046	2308	4633	3078	12871	724	1025	883	1055	111	557	1207	1074	1164	789
NoTarget(Ren.713)_MED12_GFP_delCD28z	613	378	346	364	361	48	173	147	637	827	379	585	806	1018	2214	1692	2050	2438	2906	1157	1709	452	565	401	318	81	602	365	284	237	328
Fas_IRF2_IL2RA_CD28z	99	18	40	45	54	22	0	38	150	25	8	3	2	178	41	5	16	12	83	5	28	86	27	25	6	0	139	77	20	8	1
Fas_IRF2_IL2RA_41BBz	273	259	331	289	308	87	185	193	80	12	3	4	0	188	55	50	15	22	2	8	0	117	112	141	97	0	111	249	130	127	191
Fas_IRF2_IL2RA_ICOSz	158	543	425	546	867	378	868	1150	134	37	9	3	0	166	16	22	26	15	3	4	0	190	435	540	386	99	146	229	276	143	56
Fas_IRF2_IL2RA_TACI	107	42	5	35	6	18	1	15	86	15	4	0	0	194	149	160	290	146	177	8	7	112	59	56	58	4	205	251	238	127	70
Fas_IRF2_IL2RA_28z-DAP10	152	349	156	197	262	109	107	149	91	28	9	2	0	124	73	92	66	117	21	27	15	64	21	4	8	0	54	9	4	12	7
Fas_IRF2_IL2RA_CD28-OX40-CD3Z	107	27	44	79	104	39	413	79	209	560	317	356	89	289	255	158	258	315	385	85	69	222	1403	1687	1338	261	192	396	302	358	168
Fas_IRF2_IL2RA_CD40-CD3ŒµITAM-DAP12	150	160	146	169	126	47	44	83	228	379	345	150	39	311	55	65	99	7	14	0	0	119	9	5	17	0	114	10	27	10	0
Fas_IRF2_IL2RA_LMP1-LMP1-LAT-CD3Z	178	53	36	90	37	19	15	4	145	1263	755	602	287	186	46	13	46	41	224	37	393	138	328	128	280	781	73	45	35	2	0
Fas_IRF2_IL2RA_FCRL6-CD3G	163	183	337	230	848	131	844	377	233	2008	1348	1851	1559	222	121	176	159	164	230	34	190	67	20	8	4	0	334	501	462	405	469
Fas_IRF2_IL2RA_delCD28z	171	150	88	74	94	44	48	59	134	30	6	6	3	205	113	169	117	320	212	155	83	180	747	714	1227	564	167	223	210	237	143
Fas_IRF2_IL7R_CD28z	88	8	5	4	1	0	8	2	66	28	4	1	0	126	4	0	0	0	0	0	0	36	5	3	0	0	63	50	80	17	19
Fas_IRF2_IL7R_41BBz	152	49	42	63	59	19	72	137	83	16	3	6	0	144	3	16	4	2	2	0	0	58	10	6	0	0	104	79	83	55	56
Fas_IRF2_IL7R_ICOSz	99	62	66	44	32	15	19	23	111	15	6	2	0	128	44	76	17	15	7	4	0	43	1	1	2	0	217	283	171	23	9
Fas_IRF2_IL7R_TACI	113	61	55	108	120	37	57	70	60	30	19	0	0	169	175	239	137	309	197	171	114	52	0	1	0	0	36	0	0	0	0
Fas_IRF2_IL7R_28z-DAP10	46	0	0	11	11	10	0	0	48	10	1	0	0	85	30	39	45	24	15	0	31	50	68	58	57	3	27	30	13	9	0
Fas_IRF2_IL7R_CD28-OX40-CD3Z	82	82	44	28	44	3	1	9	99	28	9	3	1	149	74	41	131	31	202	30	10	141	353	413	933	461	53	4	4	0	0
Fas_IRF2_IL7R_CD40-CD3ŒµITAM-DAP12	77	0	5	9	0	0	0	0	143	8	6	1	0	207	6	9	32	19	8	4	0	104	398	321	338	211	99	13	38	0	0
Fas_IRF2_IL7R_LMP1-LMP1-LAT-CD3Z	125	235	201	218	137	59	110	50	151	569	370	205	67	119	62	30	83	7	148	0	35	32	3	1	1	0	51	10	0	6	0
Fas_IRF2_IL7R_FCRL6-CD3G	121	158	106	116	147	95	148	191	100	64	39	19	14	104	26	32	38	0	12	1	1	175	78	71	2	8	47	6	6	0	1
Fas_IRF2_IL7R_delCD28z	107	62	46	51	86	22	44	41	142	34	11	2	1	200	162	175	68	276	70	45	31	61	24	0	0	0	117	38	32	2	0
Fas_IRF2_LTBR_CD28z	98	29	165	60	144	3	66	1	83	100	32	1	0	170	74	58	78	33	33	14	22	126	26	44	13	3	113	81	43	7	7
Fas_IRF2_LTBR_41BBz	95	222	91	207	172	150	115	134	94	1	10	2	0	130	2	6	9	0	1	2	0	171	110	112	52	8	118	44	38	11	0
Fas_IRF2_LTBR_ICOSz	165	149	86	162	110	20	15	14	164	178	63	60	0	92	70	67	184	240	191	76	96	47	7	2	4	0	87	56	27	0	1
Fas_IRF2_LTBR_TACI	176	486	598	558	698	204	252	195	55	3	5	2	2	85	18	1	6	1	0	0	0	25	0	6	1	0	54	44	0	0	0
Fas_IRF2_LTBR_28z-DAP10	99	266	78	211	298	228	674	1992	40	3	3	0	0	65	27	65	58	164	211	83	185	20	0	1	18	0	39	0	0	0	0
Fas_IRF2_LTBR_CD28-OX40-CD3Z	62	9	36	28	2	4	0	0	79	57	3	0	0	98	26	27	66	13	12	0	0	23	8	1	0	0	21	17	14	0	0
Fas_IRF2_LTBR_CD40-CD3ŒµITAM-DAP12	196	219	176	203	212	15	120	58	67	12	18	12	0	138	126	112	62	144	57	20	32	29	8	5	0	0	123	76	68	18	0
Fas_IRF2_LTBR_LMP1-LMP1-LAT-CD3Z	60	21	33	6	13	0	0	0	73	29	1	1	0	112	10	6	29	0	0	0	0	85	89	94	101	7	124	560	386	437	577
Fas_IRF2_LTBR_FCRL6-CD3G	52	140	62	133	109	47	36	55	75	78	15	2	0	116	8	21	3	12	0	0	0	143	171	225	101	28	58	34	29	29	25
Fas_IRF2_LTBR_delCD28z	98	67	61	82	53	16	0	62	174	150	134	38	24	158	10	12	11	0	36	0	13	113	83	54	89	0	205	523	291	398	240
Fas_IRF2_CD59_CD28z	116	16	41	13	58	2	1	0	155	9	5	2	4	232	145	84	42	17	14	1	2	31	3	5	2	0	113	38	9	0	0
Fas_IRF2_CD59_41BBz	267	122	79	116	35	15	33	14	148	13	2	5	0	165	18	8	19	4	1	0	0	248	68	106	41	1	231	216	164	38	9
Fas_IRF2_CD59_ICOSz	194	390	234	309	283	165	261	309	142	33	1	2	0	238	344	351	480	435	506	159	78	157	156	87	15	2	162	192	172	218	163
Fas_IRF2_CD59_TACI	165	185	135	194	109	54	31	97	124	89	27	21	0	168	26	23	27	10	5	3	0	56	19	13	5	0	54	185	198	125	72
Fas_IRF2_CD59_28z-DAP10	71	122	35	77	36	16	12	30	134	329	289	316	269	174	233	183	199	182	223	71	141	72	16	18	5	0	64	342	189	180	57
Fas_IRF2_CD59_CD28-OX40-CD3Z	117	61	56	59	116	38	81	26	99	24	1	5	0	170	2	29	10	13	35	9	22	142	170	192	207	28	119	127	80	51	41
Fas_IRF2_CD59_CD40-CD3ŒµITAM-DAP12	228	366	149	310	305	162	245	203	189	251	177	100	45	231	143	89	105	193	104	133	53	140	68	42	68	3	107	4	2	3	0
Fas_IRF2_CD59_LMP1-LMP1-LAT-CD3Z	116	127	104	64	111	21	81	11	118	375	242	285	140	207	77	30	101	14	75	0	18	50	43	46	40	0	134	17	26	0	0
Fas_IRF2_CD59_FCRL6-CD3G	143	137	55	51	136	76	97	109	169	16	3	0	0	219	54	36	78	48	32	2	12	302	305	309	292	81	163	359	335	142	67
Fas_IRF2_CD59_delCD28z	169	195	88	138	145	94	106	79	188	188	58	89	6	278	318	186	240	321	634	171	292	127	203	261	338	23	105	72	55	109	94
Fas_IRF2_TCF7L1_CD28z	37	0	0	1	1	0	0	0	57	22	6	0	0	103	63	67	106	117	268	28	106	52	2	9	4	0	121	190	125	58	9
Fas_IRF2_TCF7L1_41BBz	107	28	13	23	12	1	7	0	68	1	4	1	34	78	15	11	1	0	0	0	0	271	339	195	30	3	59	548	271	380	279
Fas_IRF2_TCF7L1_ICOSz	81	418	501	480	422	145	306	275	49	6	1	1	1	95	7	0	6	7	5	0	0	46	114	108	78	0	37	11	24	9	9
Fas_IRF2_TCF7L1_TACI	42	97	41	36	73	12	66	0	147	912	586	545	195	58	3	0	0	0	0	1	0	29	53	67	21	24	90	81	18	61	36
Fas_IRF2_TCF7L1_28z-DAP10	75	73	99	61	70	33	5	23	65	49	27	13	5	102	288	243	141	297	97	79	0	28	5	4	4	0	53	45	16	10	13
Fas_IRF2_TCF7L1_CD28-OX40-CD3Z	56	11	2	1	12	1	0	0	36	1	3	1	0	108	20	43	35	13	7	0	2	55	4	15	0	0	55	85	82	74	19
Fas_IRF2_TCF7L1_CD40-CD3ŒµITAM-DAP12	83	404	439	353	997	448	2103	989	80	14	7	0	0	207	89	81	98	13	23	25	3	37	10	12	10	0	163	1698	993	546	194
Fas_IRF2_TCF7L1_LMP1-LMP1-LAT-CD3Z	69	15	48	19	14	10	4	0	73	0	0	3	0	64	35	20	7	16	5	11	4	8	4	33	13	0	114	172	193	24	10
Fas_IRF2_TCF7L1_FCRL6-CD3G	64	139	77	110	24	35	7	25	51	12	23	5	0	110	26	7	5	0	0	0	0	127	100	112	14	0	35	0	3	0	0
Fas_IRF2_TCF7L1_delCD28z	36	1	6	4	3	2	3	0	65	17	2	0	0	123	151	45	107	44	138	35	345	91	205	301	322	55	45	32	45	111	37
Fas_IRF2_Jun_CD28z	77	35	104	49	40	3	142	0	106	61	40	8	0	132	73	85	42	56	23	44	37	436	862	919	559	81	153	181	74	54	34
Fas_IRF2_Jun_41BBz	155	337	208	187	217	81	99	241	128	40	21	0	4	265	200	192	228	17	32	2	3	38	2	3	0	0	98	167	80	79	24
Fas_IRF2_Jun_ICOSz	79	77	73	176	53	84	18	99	81	17	3	0	0	139	111	80	199	130	377	177	732	99	192	185	101	0	111	139	58	11	20
Fas_IRF2_Jun_TACI	128	362	226	268	451	55	103	67	129	171	149	91	14	80	8	1	1	0	0	0	0	116	76	47	16	0	78	38	24	1	0
Fas_IRF2_Jun_28z-DAP10	66	6	9	2	6	1	5	0	69	101	31	130	31	68	46	26	25	2	4	0	0	382	1339	1940	2024	317	206	406	303	295	374
Fas_IRF2_Jun_CD28-OX40-CD3Z	136	93	127	126	209	51	49	63	87	4	0	6	0	121	40	40	42	54	19	14	4	36	0	4	3	0	50	3	1	5	1
Fas_IRF2_Jun_CD40-CD3ŒµITAM-DAP12	136	20	12	19	15	3	2	1	180	36	15	9	0	193	45	59	50	15	28	0	0	41	27	19	18	0	72	12	2	0	0
Fas_IRF2_Jun_LMP1-LMP1-LAT-CD3Z	94	99	103	88	45	12	9	0	100	84	30	1	0	109	3	19	3	14	7	0	0	81	61	78	26	10	73	172	113	97	98
Fas_IRF2_Jun_FCRL6-CD3G	87	41	13	23	8	26	16	21	78	5	3	0	0	143	2	0	8	0	0	0	0	167	128	39	21	0	99	24	15	11	0
Fas_IRF2_Jun_delCD28z	182	648	466	718	853	531	601	848	131	103	42	37	0	155	51	56	75	8	25	0	0	207	127	156	39	1	115	41	13	0	0
Fas_IRF2_BATF_CD28z	214	307	123	220	206	100	236	246	246	62	28	12	0	316	711	473	572	883	804	369	568	71	65	61	60	0	166	131	106	75	116
Fas_IRF2_BATF_41BBz	217	117	244	86	199	34	115	79	194	210	151	72	15	310	53	36	103	37	62	5	55	522	1405	1199	1303	287	268	491	250	608	798
Fas_IRF2_BATF_ICOSz	305	768	556	665	973	596	447	1044	236	115	97	73	9	317	92	94	132	73	119	80	95	156	66	118	66	0	163	177	125	140	461
Fas_IRF2_BATF_TACI	464	315	303	362	402	133	181	219	112	40	41	91	110	218	147	78	200	103	209	20	88	189	94	123	21	5	132	151	151	81	76
Fas_IRF2_BATF_28z-DAP10	250	714	353	716	780	469	778	1309	117	15	3	7	0	218	152	120	186	37	116	9	25	333	1182	1258	1031	62	185	1113	605	377	258
Fas_IRF2_BATF_CD28-OX40-CD3Z	136	164	116	156	242	85	538	151	254	348	189	165	270	314	49	98	29	105	56	8	24	317	249	246	154	48	110	294	232	210	466
Fas_IRF2_BATF_CD40-CD3ŒµITAM-DAP12	454	880	591	773	1099	517	1006	982	435	1393	933	846	251	431	366	328	278	563	539	171	104	186	60	44	103	4	299	102	109	65	3
Fas_IRF2_BATF_LMP1-LMP1-LAT-CD3Z	236	352	128	368	326	171	151	321	198	12	9	4	1	303	33	39	29	4	26	24	5	76	12	4	4	0	209	52	41	12	39
Fas_IRF2_BATF_FCRL6-CD3G	303	438	335	363	515	124	285	164	246	435	278	117	17	235	108	43	186	69	206	65	47	183	293	444	297	32	200	209	220	246	91
Fas_IRF2_BATF_delCD28z	467	625	686	609	889	431	950	803	345	207	151	110	99	602	557	686	766	660	718	939	561	332	457	380	329	43	422	594	508	318	92
Fas_IRF2_FOXO1_CD28z	49	71	23	106	41	8	5	7	62	6	4	2	3	98	16	10	2	0	0	0	0	25	1	0	0	0	98	178	85	6	17
Fas_IRF2_FOXO1_41BBz	191	19	50	19	11	3	3	0	99	54	48	21	5	122	40	31	5	0	9	0	0	120	547	602	818	305	65	4	0	0	0
Fas_IRF2_FOXO1_ICOSz	77	38	19	19	43	16	42	66	101	24	6	21	0	143	338	280	370	448	363	961	280	65	43	37	8	3	33	53	35	18	29
Fas_IRF2_FOXO1_TACI	50	13	2	11	6	0	1	1	29	12	55	45	1	100	25	56	21	26	16	6	4	22	0	0	0	0	7	2	1	9	0
Fas_IRF2_FOXO1_28z-DAP10	8	0	3	4	0	3	2	0	39	12	7	0	0	56	1	1	0	0	0	0	0	10	0	0	0	0	19	3	5	8	0
Fas_IRF2_FOXO1_CD28-OX40-CD3Z	42	4	23	1	41	7	0	5	67	12	0	0	0	81	0	2	6	0	0	0	0	62	17	13	4	0	26	1	0	0	0
Fas_IRF2_FOXO1_CD40-CD3ŒµITAM-DAP12	205	80	117	86	67	47	36	143	108	36	6	14	0	202	5	34	19	0	0	0	0	62	26	13	6	0	109	63	10	0	1
Fas_IRF2_FOXO1_LMP1-LMP1-LAT-CD3Z	77	14	0	0	0	0	0	0	28	5	0	1	0	129	36	39	11	4	30	15	0	24	3	0	0	0	30	0	1	0	1
Fas_IRF2_FOXO1_FCRL6-CD3G	87	177	248	108	520	103	341	184	44	93	53	14	0	81	26	7	20	6	7	0	0	93	89	126	41	21	104	30	26	12	0
Fas_IRF2_FOXO1_delCD28z	85	208	113	135	127	79	94	98	60	17	5	1	0	85	26	16	18	1	4	0	0	77	59	17	4	0	146	298	195	117	26
Fas_IRF2_IRF8_CD28z	156	109	39	219	34	14	3	17	109	9	18	25	0	195	57	39	77	29	111	4	56	98	99	19	22	2	194	43	57	21	0
Fas_IRF2_IRF8_41BBz	137	339	361	320	181	67	60	52	128	436	340	404	487	153	41	16	13	3	0	0	0	108	57	54	51	1	26	10	0	1	3
Fas_IRF2_IRF8_ICOSz	140	271	216	214	237	49	139	51	198	494	366	367	136	166	34	33	12	17	5	9	0	170	687	662	431	88	86	109	73	51	26
Fas_IRF2_IRF8_TACI	160	130	110	171	132	32	35	62	100	41	39	0	1	145	32	3	35	0	6	7	0	117	29	30	0	0	98	210	113	109	33
Fas_IRF2_IRF8_28z-DAP10	109	261	216	275	275	97	300	172	125	272	129	22	20	188	38	24	55	0	12	0	0	43	3	4	4	0	79	139	131	130	23
Fas_IRF2_IRF8_CD28-OX40-CD3Z	48	13	30	2	2	0	0	2	101	13	6	4	0	137	235	222	341	300	380	102	156	27	0	1	3	0	107	118	136	84	25
Fas_IRF2_IRF8_CD40-CD3ŒµITAM-DAP12	109	5	24	15	2	0	0	1	237	1902	1231	1861	972	233	99	60	88	16	17	0	3	72	18	5	0	1	112	33	11	2	0
Fas_IRF2_IRF8_LMP1-LMP1-LAT-CD3Z	132	40	39	58	44	50	57	35	124	131	43	36	65	160	92	43	53	66	0	0	12	98	20	11	1	0	66	21	0	1	0
Fas_IRF2_IRF8_FCRL6-CD3G	127	53	67	83	103	58	33	53	133	11	9	1	0	250	111	87	184	31	49	15	18	50	7	5	3	0	118	134	148	130	247
Fas_IRF2_IRF8_delCD28z	177	242	228	204	412	133	1178	344	136	68	17	5	1	214	22	43	56	5	61	6	0	220	482	534	923	172	133	177	150	93	64
Fas_IRF2_OX40_CD28z	137	27	66	60	60	5	43	19	150	128	134	15	12	185	133	110	128	68	263	81	317	120	362	226	281	75	189	412	240	322	356
Fas_IRF2_OX40_41BBz	123	70	32	87	33	29	75	58	137	64	57	36	8	192	29	73	58	33	18	17	1	140	96	87	61	7	42	8	0	0	1
Fas_IRF2_OX40_ICOSz	284	252	266	198	281	112	245	91	123	274	209	137	15	182	80	68	27	35	13	9	6	75	189	112	75	35	150	561	318	419	565
Fas_IRF2_OX40_TACI	283	698	724	557	1422	354	1525	525	70	6	11	9	1	271	214	275	317	163	152	42	52	231	1528	1134	1053	185	214	318	186	211	128
Fas_IRF2_OX40_28z-DAP10	61	6	15	2	18	0	3	1	72	21	4	7	0	136	169	103	166	155	321	668	764	46	15	16	1	0	120	461	193	263	310
Fas_IRF2_OX40_CD28-OX40-CD3Z	152	168	73	136	200	83	279	191	142	30	41	21	0	213	101	78	105	50	133	31	104	290	669	319	487	108	156	161	79	55	30
Fas_IRF2_OX40_CD40-CD3ŒµITAM-DAP12	189	546	520	400	1303	335	2957	1128	173	42	24	3	1	217	373	337	519	710	955	466	946	308	1341	2010	8999	13189	122	220	220	107	50
Fas_IRF2_OX40_LMP1-LMP1-LAT-CD3Z	151	203	215	230	206	112	99	156	91	6	2	2	0	198	412	239	349	273	500	88	362	122	63	56	26	3	68	53	6	46	25
Fas_IRF2_OX40_FCRL6-CD3G	110	22	114	60	800	164	1683	102	111	18	25	2	1	183	132	106	184	59	146	11	103	58	17	18	11	19	266	1028	566	1025	1489
Fas_IRF2_OX40_delCD28z	172	300	273	229	671	154	510	205	180	50	17	7	1	245	116	133	172	118	214	38	199	455	2384	2187	4230	1472	139	269	124	135	153
Fas_IRF2_mbaIL6_CD28z	79	60	27	83	30	30	18	41	75	28	10	1	0	136	62	28	82	31	57	5	49	141	109	42	8	0	160	62	53	69	222
Fas_IRF2_mbaIL6_41BBz	34	14	63	12	26	11	5	0	67	5	0	3	0	91	215	157	134	533	323	235	125	8	3	1	0	0	90	69	56	2	1
Fas_IRF2_mbaIL6_ICOSz	117	409	210	305	473	281	461	563	53	93	38	20	16	134	29	14	48	0	13	0	8	166	147	146	153	76	100	486	373	443	370
Fas_IRF2_mbaIL6_TACI	68	191	73	115	75	66	29	15	73	43	17	1	4	94	12	7	17	0	0	0	0	40	39	32	18	0	105	437	167	860	2785
Fas_IRF2_mbaIL6_28z-DAP10	48	9	19	16	68	4	113	1	60	3	7	6	0	76	56	22	27	6	4	0	1	26	8	4	6	1	31	18	5	5	18
Fas_IRF2_mbaIL6_CD28-OX40-CD3Z	140	204	136	185	292	126	205	110	59	14	12	1	7	78	23	19	11	23	91	27	13	52	20	96	13	1	86	53	9	14	6
Fas_IRF2_mbaIL6_CD40-CD3ŒµITAM-DAP12	153	253	124	238	254	248	1373	310	94	2	4	1	0	214	83	99	142	21	55	19	4	40	6	0	4	0	100	298	264	246	70
Fas_IRF2_mbaIL6_LMP1-LMP1-LAT-CD3Z	100	221	158	172	222	110	97	95	86	33	16	8	0	96	24	13	1	0	12	4	0	23	5	13	0	0	68	68	105	85	51
Fas_IRF2_mbaIL6_FCRL6-CD3G	107	389	393	283	737	289	1105	1036	44	12	2	1	0	141	240	251	198	193	365	33	168	81	47	42	35	9	46	164	97	32	21
Fas_IRF2_mbaIL6_delCD28z	155	181	209	205	729	164	841	605	126	281	177	57	27	98	49	38	3	24	9	65	0	60	45	56	15	0	108	324	206	219	135
Fas_IRF2_L-gp130_CD28z	136	218	269	224	302	122	113	142	93	211	173	118	46	179	70	64	53	69	21	22	19	141	48	31	0	0	78	10	10	0	0
Fas_IRF2_L-gp130_41BBz	109	35	25	26	11	3	23	1	103	232	137	73	10	114	9	12	34	0	23	3	11	121	205	222	263	77	169	500	316	53	24
Fas_IRF2_L-gp130_ICOSz	108	103	143	57	100	9	47	14	72	14	3	1	0	142	42	50	68	8	14	16	0	114	80	35	24	0	36	15	20	4	8
Fas_IRF2_L-gp130_TACI	162	206	280	219	223	54	333	208	172	86	42	19	0	119	50	25	42	20	19	5	8	10	10	13	2	0	55	0	3	1	0
Fas_IRF2_L-gp130_28z-DAP10	98	48	38	95	60	11	30	9	55	4	1	3	0	132	84	83	147	66	208	27	83	90	223	268	403	205	101	503	305	357	232
Fas_IRF2_L-gp130_CD28-OX40-CD3Z	135	41	87	57	49	34	60	14	102	49	36	13	0	140	41	29	67	10	37	4	0	193	140	49	19	8	95	49	41	11	3
Fas_IRF2_L-gp130_CD40-CD3ŒµITAM-DAP12	147	144	117	174	74	38	63	71	152	348	231	401	639	235	72	49	53	7	13	1	0	62	122	141	107	53	60	2	34	0	0
Fas_IRF2_L-gp130_LMP1-LMP1-LAT-CD3Z	140	22	33	21	18	19	1	0	78	21	4	6	0	137	34	20	48	7	13	1	16	244	292	135	112	13	46	122	63	88	17
Fas_IRF2_L-gp130_FCRL6-CD3G	77	28	26	50	29	1	6	32	183	914	557	410	117	118	89	143	77	94	92	83	18	76	93	123	70	50	24	19	16	0	0
Fas_IRF2_L-gp130_delCD28z	152	508	513	466	987	306	1340	1074	105	14	8	0	0	174	71	89	148	67	96	20	10	344	1287	1497	1781	428	158	1204	706	847	874
Fas_IRF2_TGFBR2-IL7RA+TGFBR1-IL2RG_CD28z	202	189	286	210	203	34	96	18	87	21	15	3	0	77	26	21	11	24	0	0	0	97	37	2	0	0	119	125	154	70	31
Fas_IRF2_TGFBR2-IL7RA+TGFBR1-IL2RG_41BBz	51	98	48	32	39	35	57	133	21	26	2	0	0	60	10	7	4	0	0	0	0	32	3	0	2	0	110	32	44	8	10
Fas_IRF2_TGFBR2-IL7RA+TGFBR1-IL2RG_ICOSz	84	57	32	44	74	28	201	168	83	4	0	3	0	113	5	29	39	5	0	0	0	14	8	0	0	0	100	286	128	100	162
Fas_IRF2_TGFBR2-IL7RA+TGFBR1-IL2RG_TACI	60	58	64	36	85	6	173	37	77	587	352	396	198	56	14	2	4	2	0	14	0	88	86	90	0	0	111	414	401	372	280
Fas_IRF2_TGFBR2-IL7RA+TGFBR1-IL2RG_28z-DAP10	46	51	6	50	9	0	17	0	38	15	2	1	0	64	9	38	16	19	58	14	37	6	1	0	0	0	80	118	118	62	23
Fas_IRF2_TGFBR2-IL7RA+TGFBR1-IL2RG_CD28-OX40-CD3Z	30	9	26	19	10	1	3	4	74	60	11	4	0	43	30	68	0	36	6	5	1	17	0	0	0	0	50	34	63	6	9
Fas_IRF2_TGFBR2-IL7RA+TGFBR1-IL2RG_CD40-CD3ŒµITAM-DAP12	107	91	43	85	129	37	118	41	74	10	0	0	0	121	30	12	40	12	15	5	0	68	92	102	121	10	57	27	39	3	0
Fas_IRF2_TGFBR2-IL7RA+TGFBR1-IL2RG_LMP1-LMP1-LAT-CD3Z	134	259	254	206	529	108	159	74	36	7	20	0	0	89	0	10	2	0	1	0	0	41	0	0	0	0	48	1	0	0	0
Fas_IRF2_TGFBR2-IL7RA+TGFBR1-IL2RG_FCRL6-CD3G	70	69	59	50	173	14	107	1	43	22	1	0	0	152	51	84	65	30	15	1	9	15	0	0	0	0	25	45	24	11	25
Fas_IRF2_TGFBR2-IL7RA+TGFBR1-IL2RG_delCD28z	105	317	321	327	445	187	455	457	68	0	4	2	9	75	33	52	91	10	11	2	2	145	62	119	52	5	115	81	102	199	142
Fas_IRF2_CTLA4-CD28_CD28z	152	136	71	129	72	16	26	15	78	10	7	0	0	161	9	35	15	0	2	0	0	29	7	2	0	0	43	38	33	16	16
Fas_IRF2_CTLA4-CD28_41BBz	123	130	163	153	177	47	94	32	85	8	2	1	0	135	7	0	1	0	0	2	0	69	16	37	9	0	131	259	211	97	109
Fas_IRF2_CTLA4-CD28_ICOSz	125	136	46	147	0	28	0	102	170	484	235	212	149	184	66	36	63	13	36	0	11	52	12	29	11	0	63	10	9	19	1
Fas_IRF2_CTLA4-CD28_TACI	64	29	88	52	107	15	66	11	66	3	0	1	0	108	60	44	81	24	31	0	2	49	41	138	13	0	123	13	0	0	0
Fas_IRF2_CTLA4-CD28_28z-DAP10	157	296	213	297	209	85	131	86	63	7	3	1	0	146	81	33	59	22	17	0	3	246	767	847	726	179	30	2	18	8	0
Fas_IRF2_CTLA4-CD28_CD28-OX40-CD3Z	139	338	135	294	87	138	35	116	87	19	4	6	0	132	62	88	96	39	51	10	20	85	20	18	19	9	33	4	15	0	0
Fas_IRF2_CTLA4-CD28_CD40-CD3ŒµITAM-DAP12	136	27	36	53	22	2	16	1	186	144	82	34	1	414	285	236	149	59	32	51	24	113	19	38	25	0	109	42	45	6	0
Fas_IRF2_CTLA4-CD28_LMP1-LMP1-LAT-CD3Z	150	499	228	428	515	315	819	554	90	28	4	4	0	155	16	83	40	67	45	70	75	23	2	2	1	0	149	109	87	86	3
Fas_IRF2_CTLA4-CD28_FCRL6-CD3G	99	157	96	119	79	95	107	54	112	76	58	42	0	208	204	190	258	108	92	23	36	40	8	7	4	0	275	630	538	446	193
Fas_IRF2_CTLA4-CD28_delCD28z	234	541	419	526	568	297	304	386	92	27	14	1	0	133	10	7	8	1	1	0	6	140	158	131	191	16	82	77	72	23	16
Fas_IRF2_MYD88/CD40_CD28z	157	163	66	145	40	70	22	81	204	300	208	100	16	245	161	131	72	133	23	51	32	191	245	242	247	43	70	53	48	11	0
Fas_IRF2_MYD88/CD40_41BBz	160	37	31	26	6	17	1	21	208	250	195	108	95	307	183	189	139	254	265	117	137	57	4	5	2	13	180	171	90	0	3
Fas_IRF2_MYD88/CD40_ICOSz	243	351	206	282	483	168	321	467	135	27	5	5	1	230	0	45	16	91	40	31	35	412	1499	1035	579	50	173	420	332	269	237
Fas_IRF2_MYD88/CD40_TACI	143	670	284	630	1080	503	2023	4349	110	2	13	2	0	209	61	62	99	134	56	74	45	35	12	8	0	0	68	248	171	57	13
Fas_IRF2_MYD88/CD40_28z-DAP10	94	7	0	18	4	2	2	2	131	12	4	1	0	301	543	319	385	671	355	466	77	59	24	6	21	1	119	25	19	27	1
Fas_IRF2_MYD88/CD40_CD28-OX40-CD3Z	245	169	205	245	312	122	185	224	147	81	20	33	0	228	59	99	80	56	33	4	9	93	34	113	11	0	114	62	17	1	4
Fas_IRF2_MYD88/CD40_CD40-CD3ŒµITAM-DAP12	314	803	326	578	473	447	609	1108	219	114	89	18	0	365	47	65	59	7	8	0	0	258	91	105	56	1	140	46	12	16	1
Fas_IRF2_MYD88/CD40_LMP1-LMP1-LAT-CD3Z	177	17	22	70	14	1	8	2	180	7	8	2	0	210	35	26	18	1	3	0	0	154	148	292	1730	9382	92	187	146	67	8
Fas_IRF2_MYD88/CD40_FCRL6-CD3G	210	172	228	214	209	142	82	127	167	80	42	78	104	325	43	42	60	24	27	0	0	106	22	60	30	0	237	15	17	0	0
Fas_IRF2_MYD88/CD40_delCD28z	291	628	363	528	769	350	648	798	201	439	433	688	575	264	163	212	161	216	207	243	147	261	518	362	1195	388	187	511	339	311	203
Fas_IRF2_GFP_CD28z	253	168	117	174	172	82	81	116	150	39	9	8	1	272	52	47	39	12	12	9	8	93	43	50	0	0	245	227	201	139	149
Fas_IRF2_GFP_41BBz	189	188	85	157	145	47	52	89	154	308	189	258	239	212	72	61	33	18	52	0	3	194	127	107	32	0	233	181	95	43	35
Fas_IRF2_GFP_ICOSz	166	295	237	319	353	130	160	374	148	162	47	25	0	279	126	54	108	76	130	26	100	161	417	487	289	51	191	181	201	86	86
Fas_IRF2_GFP_TACI	280	970	466	741	1541	766	1417	2181	180	168	217	190	51	190	82	144	147	142	341	90	72	97	133	285	173	20	64	59	34	9	23
Fas_IRF2_GFP_28z-DAP10	116	107	59	122	18	46	22	88	117	164	135	86	83	150	154	122	113	121	159	29	4	91	32	33	31	0	132	235	159	134	45
Fas_IRF2_GFP_CD28-OX40-CD3Z	295	72	66	72	51	35	22	10	206	471	296	315	137	258	71	63	86	183	102	119	96	145	80	129	51	13	115	493	376	396	916
Fas_IRF2_GFP_CD40-CD3ŒµITAM-DAP12	314	509	434	439	1383	492	5187	1137	242	137	40	21	28	456	641	737	562	1234	1560	534	2712	252	294	279	245	35	275	454	287	274	127
Fas_IRF2_GFP_LMP1-LMP1-LAT-CD3Z	243	228	141	236	82	85	53	27	197	167	89	33	0	219	63	62	104	82	123	22	85	239	128	53	26	0	384	303	340	128	53
Fas_IRF2_GFP_FCRL6-CD3G	164	219	174	258	155	159	94	172	192	412	357	439	247	241	27	21	35	1	0	0	7	176	88	79	12	0	211	369	212	216	157
Fas_IRF2_GFP_delCD28z	355	508	273	343	628	302	2924	822	187	266	176	122	35	364	193	161	177	136	185	72	181	83	91	75	111	12	213	362	302	336	317
SIRT2_IRF2_IL2RA_CD28z	224	133	118	179	90	33	23	44	377	175	117	54	12	467	515	248	406	408	278	200	266	217	192	134	72	9	304	113	68	73	8
SIRT2_IRF2_IL2RA_41BBz	287	332	255	343	302	83	228	108	378	517	269	172	50	455	62	125	47	60	17	0	0	254	86	70	0	29	231	246	275	118	81
SIRT2_IRF2_IL2RA_ICOSz	452	714	587	469	574	137	425	314	330	229	146	49	37	354	293	184	213	18	78	0	17	130	158	34	30	0	240	300	300	131	136
SIRT2_IRF2_IL2RA_TACI	188	129	147	197	41	54	10	68	327	551	300	261	144	417	64	56	104	9	12	6	0	94	0	7	0	0	189	259	199	136	116
SIRT2_IRF2_IL2RA_28z-DAP10	331	529	435	538	718	415	145	477	234	1530	1133	1865	1472	316	182	215	133	175	70	84	11	167	174	194	31	0	281	675	618	810	562
SIRT2_IRF2_IL2RA_CD28-OX40-CD3Z	371	267	233	178	230	153	272	125	244	46	14	9	0	573	305	404	561	113	114	10	5	175	349	245	196	28	273	91	93	27	15
SIRT2_IRF2_IL2RA_CD40-CD3ŒµITAM-DAP12	656	786	468	651	368	173	234	266	333	41	11	4	0	535	92	50	75	6	12	2	13	263	497	664	332	44	388	374	262	139	167
SIRT2_IRF2_IL2RA_LMP1-LMP1-LAT-CD3Z	417	396	413	379	461	109	195	141	236	30	4	3	0	436	142	124	121	38	75	1	9	108	33	48	46	7	142	21	55	10	0
SIRT2_IRF2_IL2RA_FCRL6-CD3G	256	95	164	118	203	23	8	4	223	53	15	7	2	661	118	111	61	60	6	37	1	275	82	115	5	0	218	259	181	276	151
SIRT2_IRF2_IL2RA_delCD28z	356	351	258	341	651	145	322	214	415	160	124	131	271	494	294	264	311	137	111	9	1	432	456	463	305	26	230	111	110	78	31
SIRT2_IRF2_IL7R_CD28z	345	213	222	215	97	46	8	108	277	598	398	175	20	254	145	153	135	67	39	11	0	168	74	47	29	14	163	167	128	20	12
SIRT2_IRF2_IL7R_41BBz	344	135	56	134	37	32	26	15	202	58	16	11	0	401	151	178	192	95	81	57	128	152	0	7	1	0	204	297	264	207	94
SIRT2_IRF2_IL7R_ICOSz	83	15	10	4	0	1	0	0	157	36	5	0	0	227	9	45	18	59	6	103	6	144	115	148	72	1	183	289	241	58	49
SIRT2_IRF2_IL7R_TACI	147	73	43	53	33	18	37	11	139	3	22	1	0	285	171	151	137	33	33	0	19	96	34	1	0	3	101	41	17	11	0
SIRT2_IRF2_IL7R_28z-DAP10	102	10	0	1	3	0	0	0	111	24	1	2	0	143	4	0	2	2	0	0	1	29	2	9	0	0	246	122	282	76	40
SIRT2_IRF2_IL7R_CD28-OX40-CD3Z	127	34	11	22	11	3	5	0	187	135	23	20	11	265	489	631	574	1767	1199	8666	3729	67	13	40	0	6	209	171	19	11	50
SIRT2_IRF2_IL7R_CD40-CD3ŒµITAM-DAP12	333	235	199	257	129	136	85	168	226	39	2	4	0	437	419	295	400	117	218	95	79	99	4	17	6	0	135	35	16	0	5
SIRT2_IRF2_IL7R_LMP1-LMP1-LAT-CD3Z	208	383	178	326	285	142	50	77	185	56	5	8	0	382	159	115	139	35	32	18	46	108	33	3	0	0	134	80	76	22	0
SIRT2_IRF2_IL7R_FCRL6-CD3G	302	88	47	196	15	49	0	37	227	87	34	3	1	216	32	17	2	9	1	1	0	283	115	120	175	13	93	29	100	5	0
SIRT2_IRF2_IL7R_delCD28z	333	259	151	215	294	38	247	18	333	305	210	119	1	374	124	126	75	29	19	0	0	188	84	52	24	0	146	47	23	1	0
SIRT2_IRF2_LTBR_CD28z	473	1257	572	1157	844	321	391	463	246	101	90	123	17	285	103	42	96	185	454	48	202	74	28	0	2	0	118	94	34	15	0
SIRT2_IRF2_LTBR_41BBz	189	16	68	48	67	3	5	1	185	40	21	5	0	322	56	70	63	7	24	0	0	100	50	21	16	0	142	151	152	11	0
SIRT2_IRF2_LTBR_ICOSz	208	50	60	143	39	11	25	10	182	21	47	55	0	299	237	153	237	27	50	0	0	138	87	48	37	8	209	71	105	23	23
SIRT2_IRF2_LTBR_TACI	193	231	373	248	342	86	231	108	181	41	27	1	0	167	4	26	18	0	0	1	9	62	71	63	30	18	153	35	39	9	2
SIRT2_IRF2_LTBR_28z-DAP10	85	0	1	25	2	0	0	0	133	54	36	4	0	199	25	19	14	21	2	4	1	35	4	0	0	0	239	1166	999	1420	1390
SIRT2_IRF2_LTBR_CD28-OX40-CD3Z	152	22	5	16	25	23	5	1	179	12	7	4	0	270	171	233	263	133	176	31	39	181	318	351	235	21	168	182	104	122	243
SIRT2_IRF2_LTBR_CD40-CD3ŒµITAM-DAP12	190	28	19	52	4	0	4	0	389	252	226	147	0	343	157	152	213	52	55	7	30	169	105	7	9	0	726	232	208	1	7
SIRT2_IRF2_LTBR_LMP1-LMP1-LAT-CD3Z	233	100	82	142	107	14	5	0	185	313	62	85	22	253	12	15	8	24	18	0	0	59	17	14	0	0	67	21	39	0	0
SIRT2_IRF2_LTBR_FCRL6-CD3G	307	797	476	518	429	235	141	265	264	126	54	24	5	322	119	219	68	13	21	0	1	182	127	267	79	0	177	29	27	89	18
SIRT2_IRF2_LTBR_delCD28z	162	64	15	58	18	57	0	38	270	400	292	213	200	386	98	35	76	82	20	18	3	457	580	400	334	56	120	14	21	0	1
SIRT2_IRF2_CD59_CD28z	258	140	116	189	195	56	406	67	434	1365	668	829	305	431	302	259	257	61	75	0	15	110	18	23	2	0	212	169	189	138	108
SIRT2_IRF2_CD59_41BBz	191	138	41	150	66	16	22	27	257	104	62	43	27	354	28	54	29	11	22	5	2	144	96	13	6	0	178	128	116	36	0
SIRT2_IRF2_CD59_ICOSz	246	116	40	85	57	21	2	1	236	128	129	173	66	451	433	172	169	129	130	90	38	184	49	28	15	0	134	71	83	43	42
SIRT2_IRF2_CD59_TACI	347	579	514	507	788	232	740	380	212	200	84	64	4	229	35	24	13	4	1	1	0	152	197	301	162	41	328	300	75	91	79
SIRT2_IRF2_CD59_28z-DAP10	324	442	438	520	926	547	1053	1280	147	24	11	6	0	206	22	23	46	12	6	5	1	431	1407	1610	1609	586	112	238	81	90	134
SIRT2_IRF2_CD59_CD28-OX40-CD3Z	227	221	106	94	195	26	252	77	365	851	562	894	773	314	239	170	286	129	72	66	44	67	11	13	0	0	92	28	13	47	0
SIRT2_IRF2_CD59_CD40-CD3ŒµITAM-DAP12	445	309	371	390	349	185	173	171	364	302	290	45	8	628	347	338	273	306	134	84	111	124	22	9	0	1	369	539	232	183	153
SIRT2_IRF2_CD59_LMP1-LMP1-LAT-CD3Z	315	87	128	128	61	12	18	9	179	59	10	4	0	366	43	56	49	25	10	1	4	228	107	74	17	3	216	100	66	12	3
SIRT2_IRF2_CD59_FCRL6-CD3G	340	536	439	301	521	165	152	314	329	129	94	40	16	389	50	66	46	22	48	23	25	275	654	647	902	193	362	519	471	459	149
SIRT2_IRF2_CD59_delCD28z	350	219	129	200	146	87	72	233	392	116	97	103	72	522	221	125	180	81	51	4	35	140	59	69	14	0	236	86	77	16	0
SIRT2_IRF2_TCF7L1_CD28z	284	171	110	116	93	20	11	13	177	229	148	99	32	163	4	2	1	0	8	0	1	121	65	11	15	1	98	54	68	16	18
SIRT2_IRF2_TCF7L1_41BBz	127	15	73	22	42	0	4	6	109	25	1	0	0	122	1	8	3	1	0	0	0	77	23	18	1	0	290	109	109	6	0
SIRT2_IRF2_TCF7L1_ICOSz	183	189	237	209	220	165	212	564	105	39	16	14	15	258	132	140	80	16	27	0	0	206	164	138	67	1	106	105	142	1	0
SIRT2_IRF2_TCF7L1_TACI	148	637	268	566	347	206	240	385	79	4	8	2	0	247	72	57	59	0	0	6	0	24	13	2	3	0	126	932	547	550	646
SIRT2_IRF2_TCF7L1_28z-DAP10	50	2	0	0	4	0	3	0	87	35	0	1	0	124	5	6	17	0	0	0	0	134	12	63	9	0	71	30	22	1	0
SIRT2_IRF2_TCF7L1_CD28-OX40-CD3Z	230	49	39	1	13	1	18	9	105	7	6	3	0	359	1426	1823	1280	665	447	26	67	38	0	9	2	0	84	22	7	8	0
SIRT2_IRF2_TCF7L1_CD40-CD3ŒµITAM-DAP12	162	51	80	40	57	13	4	1	208	179	58	53	42	279	32	4	13	0	0	0	6	71	1	2	0	0	442	553	472	154	86
SIRT2_IRF2_TCF7L1_LMP1-LMP1-LAT-CD3Z	158	162	172	174	97	26	31	56	177	1530	838	377	119	145	18	12	12	13	23	0	12	458	185	114	67	26	99	77	110	63	38
SIRT2_IRF2_TCF7L1_FCRL6-CD3G	227	61	99	151	55	40	10	70	127	38	11	45	0	277	289	262	207	159	209	60	148	192	4	47	8	0	98	2	11	2	1
SIRT2_IRF2_TCF7L1_delCD28z	168	87	114	40	87	77	20	97	108	123	24	13	0	264	318	140	329	221	338	62	113	38	3	2	6	0	52	34	0	4	0
SIRT2_IRF2_Jun_CD28z	238	201	152	160	60	71	10	141	262	42	68	14	0	282	1	10	4	7	0	1	0	118	59	61	1	0	327	384	481	155	147
SIRT2_IRF2_Jun_41BBz	133	23	19	12	7	1	0	7	220	51	14	2	0	294	68	66	24	37	65	3	35	78	14	65	0	0	259	87	84	1	0
SIRT2_IRF2_Jun_ICOSz	323	540	280	564	324	258	179	401	256	136	88	36	33	236	34	13	27	2	0	0	0	70	11	0	0	0	241	546	341	276	137
SIRT2_IRF2_Jun_TACI	299	314	231	405	302	141	151	231	192	92	161	73	54	276	92	74	36	33	14	0	0	98	631	482	323	8	56	10	1	0	2
SIRT2_IRF2_Jun_28z-DAP10	72	9	67	23	68	35	20	55	128	88	21	2	0	174	115	176	144	40	7	0	0	50	16	16	0	0	129	80	39	24	14
SIRT2_IRF2_Jun_CD28-OX40-CD3Z	334	468	404	456	308	217	75	339	166	40	4	26	0	361	116	76	54	6	0	0	0	385	251	169	36	0	289	462	214	168	95
SIRT2_IRF2_Jun_CD40-CD3ŒµITAM-DAP12	345	194	142	233	125	78	16	143	357	451	268	280	44	482	231	173	342	157	642	109	905	131	26	23	0	0	186	52	61	7	0
SIRT2_IRF2_Jun_LMP1-LMP1-LAT-CD3Z	120	43	47	25	29	24	4	22	155	39	28	8	23	218	29	33	17	11	5	6	0	172	163	173	36	0	124	105	73	51	10
SIRT2_IRF2_Jun_FCRL6-CD3G	200	44	42	25	43	56	12	17	211	11	10	4	0	318	81	32	120	73	62	31	19	162	157	243	110	26	179	58	51	10	8
SIRT2_IRF2_Jun_delCD28z	145	150	127	119	390	106	276	202	231	70	10	0	0	337	75	91	163	206	291	79	158	511	394	327	129	0	204	192	214	64	86
SIRT2_IRF2_BATF_CD28z	382	347	300	258	616	131	327	331	497	223	159	166	69	562	446	471	305	331	79	185	40	156	8	27	0	0	364	537	263	491	521
SIRT2_IRF2_BATF_41BBz	590	1222	703	1168	857	525	434	687	364	96	46	3	43	519	92	64	35	5	14	2	0	415	179	97	21	0	425	97	49	13	0
SIRT2_IRF2_BATF_ICOSz	412	345	275	420	178	132	46	184	372	83	53	7	24	831	761	697	958	365	556	56	124	657	363	374	189	24	607	1275	707	602	498
SIRT2_IRF2_BATF_TACI	414	1501	838	1418	1797	1067	1261	2300	359	1623	783	1381	1882	404	382	442	388	546	150	233	52	200	138	136	30	0	179	63	29	119	166
SIRT2_IRF2_BATF_28z-DAP10	372	404	346	340	229	66	69	152	304	61	9	3	4	395	1457	1041	1054	988	766	371	253	88	58	77	21	0	120	117	37	41	35
SIRT2_IRF2_BATF_CD28-OX40-CD3Z	476	411	205	514	183	299	65	418	620	2086	1068	1416	434	614	259	258	138	72	48	24	18	487	84	137	1	1	494	463	482	511	298
SIRT2_IRF2_BATF_CD40-CD3ŒµITAM-DAP12	782	1444	979	1093	776	596	419	546	628	957	716	361	358	738	350	382	313	98	83	1	7	403	2279	2282	7216	3561	276	108	109	30	18
SIRT2_IRF2_BATF_LMP1-LMP1-LAT-CD3Z	312	34	61	44	20	23	0	13	548	3190	2300	2471	935	571	59	95	123	13	21	0	0	171	43	20	0	0	284	57	47	12	0
SIRT2_IRF2_BATF_FCRL6-CD3G	524	465	399	636	526	314	297	406	592	600	474	564	335	588	132	124	117	42	16	8	4	197	36	40	1	15	408	701	716	292	236
SIRT2_IRF2_BATF_delCD28z	458	214	87	174	111	70	36	125	527	125	68	106	4	769	593	755	844	1329	1197	1153	985	409	736	575	467	164	922	1205	732	630	319
SIRT2_IRF2_FOXO1_CD28z	131	46	31	39	28	0	5	0	150	15	2	5	0	196	46	4	21	0	0	10	0	84	61	133	23	0	103	14	4	0	0
SIRT2_IRF2_FOXO1_41BBz	181	1	10	14	1	0	0	0	104	95	19	24	32	150	14	12	16	5	0	0	0	59	268	217	165	16	192	166	82	62	0
SIRT2_IRF2_FOXO1_ICOSz	83	39	13	82	1	28	0	22	212	25	9	2	1	277	26	14	37	0	2	0	0	90	46	5	0	0	124	57	61	51	20
SIRT2_IRF2_FOXO1_TACI	107	18	44	28	43	3	30	0	103	57	5	2	0	313	403	267	266	387	371	94	20	47	0	0	0	0	43	7	0	0	0
SIRT2_IRF2_FOXO1_28z-DAP10	64	41	4	54	0	15	0	17	117	98	26	15	9	120	37	18	0	7	5	4	3	51	33	12	0	0	98	75	101	34	0
SIRT2_IRF2_FOXO1_CD28-OX40-CD3Z	171	285	122	236	242	112	233	99	125	36	4	2	0	235	25	41	147	10	9	0	16	26	0	1	0	0	191	206	184	108	45
SIRT2_IRF2_FOXO1_CD40-CD3ŒµITAM-DAP12	272	332	231	307	252	199	287	414	288	305	175	65	0	219	33	7	3	0	0	0	1	152	28	50	3	0	171	86	46	6	0
SIRT2_IRF2_FOXO1_LMP1-LMP1-LAT-CD3Z	118	4	59	50	45	0	11	0	97	5	4	1	0	193	109	99	35	32	36	11	0	97	22	32	0	0	86	38	31	0	10
SIRT2_IRF2_FOXO1_FCRL6-CD3G	218	236	398	309	197	59	106	70	153	18	16	7	0	235	67	87	191	40	20	1	23	181	148	77	16	0	150	246	239	193	207
SIRT2_IRF2_FOXO1_delCD28z	308	97	80	139	184	65	53	53	202	520	254	302	95	420	479	516	541	242	244	22	27	199	155	156	41	0	170	93	137	39	20
SIRT2_IRF2_IRF8_CD28z	284	109	88	79	70	50	42	4	194	67	13	1	0	275	127	83	209	55	124	0	230	81	7	47	0	0	260	565	325	455	401
SIRT2_IRF2_IRF8_41BBz	322	154	134	210	233	79	55	157	311	19	10	7	0	357	21	64	64	11	29	0	19	185	52	31	16	0	155	7	1	1	0
SIRT2_IRF2_IRF8_ICOSz	235	61	205	177	54	14	13	0	189	56	10	2	0	319	72	50	89	3	27	0	0	266	184	79	44	28	251	384	135	31	7
SIRT2_IRF2_IRF8_TACI	200	141	84	152	80	67	20	243	220	100	81	22	0	201	46	30	34	14	25	0	0	153	593	831	1574	350	102	47	37	9	52
SIRT2_IRF2_IRF8_28z-DAP10	228	87	74	87	83	159	54	272	149	669	457	828	538	227	51	13	29	34	4	57	0	96	27	109	19	0	87	118	142	7	0
SIRT2_IRF2_IRF8_CD28-OX40-CD3Z	200	58	52	60	77	32	42	0	206	59	12	2	0	328	98	75	164	38	43	2	6	291	624	320	561	339	143	26	20	2	1
SIRT2_IRF2_IRF8_CD40-CD3ŒµITAM-DAP12	363	220	104	197	67	33	44	63	319	24	4	9	2	573	110	119	82	15	18	3	22	98	39	22	7	0	338	161	56	2	0
SIRT2_IRF2_IRF8_LMP1-LMP1-LAT-CD3Z	187	99	50	45	50	9	18	0	224	38	6	2	0	261	34	21	3	0	1	3	0	150	82	112	145	0	351	695	729	712	563
SIRT2_IRF2_IRF8_FCRL6-CD3G	229	31	26	40	25	13	0	0	419	302	348	92	27	446	111	69	16	18	16	4	0	108	15	16	0	0	271	293	204	105	81
SIRT2_IRF2_IRF8_delCD28z	492	282	148	218	84	79	39	400	300	71	73	6	0	445	57	96	139	15	35	60	0	249	296	587	442	26	471	485	254	386	757
SIRT2_IRF2_OX40_CD28z	540	214	234	349	255	192	271	239	284	71	6	9	1	400	277	227	312	170	396	13	144	420	962	600	395	55	218	896	550	747	616
SIRT2_IRF2_OX40_41BBz	215	54	92	33	3	9	20	8	238	47	22	0	1	374	133	68	87	84	60	23	46	207	127	120	0	0	153	297	351	358	397
SIRT2_IRF2_OX40_ICOSz	230	60	107	195	164	19	58	105	231	32	10	2	0	339	101	56	56	44	50	3	0	266	108	111	69	0	201	456	209	183	148
SIRT2_IRF2_OX40_TACI	159	19	32	25	1	21	0	48	226	1618	842	1837	1902	262	119	138	126	50	79	14	1	178	135	80	40	0	95	59	20	47	1
SIRT2_IRF2_OX40_28z-DAP10	217	69	51	40	47	17	8	19	275	925	551	1060	551	253	123	156	135	119	47	82	44	370	2445	1501	2695	975	213	370	147	110	34
SIRT2_IRF2_OX40_CD28-OX40-CD3Z	231	107	71	68	42	13	24	15	339	1606	862	1275	526	330	110	89	210	60	402	51	355	352	612	279	215	34	292	591	616	1320	3083
SIRT2_IRF2_OX40_CD40-CD3ŒµITAM-DAP12	692	707	661	818	1355	529	1306	847	356	122	16	14	2	559	249	212	252	239	402	181	503	325	205	253	162	17	625	2131	1165	1240	2781
SIRT2_IRF2_OX40_LMP1-LMP1-LAT-CD3Z	172	310	86	319	119	86	76	133	269	657	251	165	115	459	227	177	233	138	352	36	296	424	148	112	37	0	482	244	248	227	141
SIRT2_IRF2_OX40_FCRL6-CD3G	291	144	244	55	100	30	43	33	209	68	8	4	0	522	398	451	579	221	402	74	148	223	244	285	266	20	140	116	111	22	16
SIRT2_IRF2_OX40_delCD28z	454	209	131	214	153	64	92	414	336	507	227	345	462	426	73	175	110	173	65	113	32	270	303	279	131	14	282	70	20	12	18
SIRT2_IRF2_mbaIL6_CD28z	175	100	129	115	185	42	87	90	204	56	10	1	0	268	68	20	73	0	0	1	0	50	7	5	1	0	96	59	27	42	44
SIRT2_IRF2_mbaIL6_41BBz	181	362	157	348	217	266	176	867	227	35	30	8	0	315	122	88	97	24	16	0	19	66	62	110	34	0	124	12	4	0	0
SIRT2_IRF2_mbaIL6_ICOSz	132	15	40	126	105	38	77	66	124	23	15	18	47	341	282	317	252	105	106	20	2	70	129	95	33	5	289	750	554	450	1239
SIRT2_IRF2_mbaIL6_TACI	142	89	95	18	24	9	5	3	91	23	0	6	2	216	58	44	80	9	39	4	10	55	73	48	21	12	164	652	659	520	549
SIRT2_IRF2_mbaIL6_28z-DAP10	176	17	53	63	76	15	50	0	114	13	0	1	0	159	77	35	38	5	10	3	0	187	479	217	218	0	261	221	163	53	23
SIRT2_IRF2_mbaIL6_CD28-OX40-CD3Z	182	244	135	160	161	97	194	125	116	159	79	71	15	218	181	140	221	180	582	166	370	70	50	28	0	0	97	60	74	134	146
SIRT2_IRF2_mbaIL6_CD40-CD3ŒµITAM-DAP12	219	168	126	124	636	123	2056	888	443	252	239	18	3	305	34	17	23	15	23	6	2	146	22	10	0	0	595	515	444	87	93
SIRT2_IRF2_mbaIL6_LMP1-LMP1-LAT-CD3Z	202	302	365	249	286	122	123	106	138	47	33	18	2	229	35	2	10	0	8	0	0	216	91	73	46	0	380	544	402	96	22
SIRT2_IRF2_mbaIL6_FCRL6-CD3G	325	314	148	367	232	164	101	140	140	34	15	4	0	239	46	7	26	1	0	0	0	274	68	57	18	0	48	27	3	0	0
SIRT2_IRF2_mbaIL6_delCD28z	151	14	36	23	33	2	31	30	206	188	60	63	62	366	261	259	183	195	115	58	55	110	21	12	16	0	83	38	28	58	63
SIRT2_IRF2_L-gp130_CD28z	535	953	776	900	917	434	270	483	196	1138	449	521	91	345	44	53	76	13	58	1	4	80	43	84	63	0	316	625	451	155	63
SIRT2_IRF2_L-gp130_41BBz	193	63	108	76	38	51	15	8	186	97	119	12	1	345	275	244	404	236	217	61	152	53	3	0	0	0	534	710	629	257	162
SIRT2_IRF2_L-gp130_ICOSz	264	357	311	296	544	180	1116	421	163	41	38	31	11	312	86	76	97	27	20	0	7	329	272	439	133	35	293	618	380	121	200
SIRT2_IRF2_L-gp130_TACI	122	147	133	117	437	111	326	209	145	43	6	4	1	437	2563	1853	2001	4897	6462	1742	9218	170	627	690	576	99	268	380	377	160	150
SIRT2_IRF2_L-gp130_28z-DAP10	260	406	400	352	438	302	335	933	146	28	3	7	0	268	355	474	362	600	935	104	335	110	65	103	38	11	470	882	869	628	253
SIRT2_IRF2_L-gp130_CD28-OX40-CD3Z	146	19	22	3	1	0	0	2	177	48	4	4	0	260	103	96	75	36	23	1	16	327	411	267	93	0	149	42	86	38	16
SIRT2_IRF2_L-gp130_CD40-CD3ŒµITAM-DAP12	343	262	478	372	389	195	489	509	740	1193	1115	457	14	531	29	4	20	0	2	1	0	241	38	15	12	0	170	373	200	231	31
SIRT2_IRF2_L-gp130_LMP1-LMP1-LAT-CD3Z	231	110	72	98	44	2	26	31	161	89	28	7	0	292	179	113	277	499	542	1346	632	130	26	77	174	70	126	63	30	52	0
SIRT2_IRF2_L-gp130_FCRL6-CD3G	254	306	365	380	214	105	42	82	353	1675	1144	1024	379	301	121	57	53	16	51	0	4	167	959	1057	927	105	223	174	164	73	42
SIRT2_IRF2_L-gp130_delCD28z	306	512	370	523	581	262	320	387	373	522	308	101	59	375	95	95	128	41	45	6	10	238	142	113	42	7	319	1168	718	717	409
SIRT2_IRF2_TGFBR2-IL7RA+TGFBR1-IL2RG_CD28z	78	16	8	13	1	1	0	0	97	14	11	2	0	160	42	42	7	17	0	5	3	53	0	4	0	0	83	148	78	62	23
SIRT2_IRF2_TGFBR2-IL7RA+TGFBR1-IL2RG_41BBz	164	48	126	79	315	10	218	38	98	3	1	1	0	172	28	15	3	2	4	0	0	292	810	763	620	159	95	14	10	0	0
SIRT2_IRF2_TGFBR2-IL7RA+TGFBR1-IL2RG_ICOSz	186	84	56	195	89	74	24	76	165	115	103	36	8	229	101	94	82	21	34	0	17	71	152	114	247	45	268	250	212	64	14
SIRT2_IRF2_TGFBR2-IL7RA+TGFBR1-IL2RG_TACI	132	149	21	104	58	22	7	22	75	12	4	1	0	130	0	23	31	0	29	1	0	42	12	0	0	0	146	324	170	321	145
SIRT2_IRF2_TGFBR2-IL7RA+TGFBR1-IL2RG_28z-DAP10	68	14	30	32	3	8	0	14	73	8	7	0	0	132	1	8	2	0	0	0	0	188	266	265	279	8	105	397	312	342	214
SIRT2_IRF2_TGFBR2-IL7RA+TGFBR1-IL2RG_CD28-OX40-CD3Z	109	60	41	87	5	18	0	61	88	43	2	1	0	172	167	102	201	26	88	11	18	54	18	4	22	0	97	156	84	193	122
SIRT2_IRF2_TGFBR2-IL7RA+TGFBR1-IL2RG_CD40-CD3ŒµITAM-DAP12	264	359	248	315	686	242	834	634	145	11	3	4	0	261	165	109	77	15	7	1	0	58	3	2	4	0	71	42	45	0	0
SIRT2_IRF2_TGFBR2-IL7RA+TGFBR1-IL2RG_LMP1-LMP1-LAT-CD3Z	111	22	5	20	2	1	0	0	108	27	1	0	0	188	114	62	134	77	57	19	10	41	5	1	0	0	293	721	703	447	154
SIRT2_IRF2_TGFBR2-IL7RA+TGFBR1-IL2RG_FCRL6-CD3G	96	64	5	85	6	18	0	0	118	10	1	15	0	177	211	194	108	123	32	55	0	144	154	205	326	34	88	31	3	15	6
SIRT2_IRF2_TGFBR2-IL7RA+TGFBR1-IL2RG_delCD28z	142	65	108	103	59	39	20	44	132	20	5	4	0	198	27	24	9	7	0	9	0	97	65	14	1	3	96	4	5	21	11
SIRT2_IRF2_CTLA4-CD28_CD28z	183	41	61	113	19	1	19	0	182	35	17	4	0	370	36	43	83	2	2	0	1	311	258	194	113	18	161	111	137	111	29
SIRT2_IRF2_CTLA4-CD28_41BBz	273	344	268	374	221	76	52	79	198	42	21	19	0	286	88	49	86	36	69	1	12	79	55	7	14	0	154	17	12	0	0
SIRT2_IRF2_CTLA4-CD28_ICOSz	229	83	51	57	88	1	63	14	257	44	31	4	0	307	26	14	8	15	2	5	2	283	126	175	22	0	194	383	395	261	373
SIRT2_IRF2_CTLA4-CD28_TACI	119	46	31	4	2	0	4	1	146	16	9	0	0	345	562	627	886	9327	7446	22822	17468	64	14	6	0	0	114	51	29	21	0
SIRT2_IRF2_CTLA4-CD28_28z-DAP10	192	25	52	38	32	10	0	1	130	116	67	44	30	142	30	23	47	14	0	1	0	172	127	37	28	0	97	800	437	1896	5339
SIRT2_IRF2_CTLA4-CD28_CD28-OX40-CD3Z	238	138	182	104	61	54	49	53	217	44	8	61	4	310	29	22	9	0	16	0	0	70	0	8	2	0	273	418	342	211	266
SIRT2_IRF2_CTLA4-CD28_CD40-CD3ŒµITAM-DAP12	281	113	46	173	44	45	34	4	328	64	28	3	0	449	504	219	207	788	304	603	291	194	172	122	64	0	230	105	77	63	43
SIRT2_IRF2_CTLA4-CD28_LMP1-LMP1-LAT-CD3Z	128	15	36	11	29	25	0	1	199	16	15	11	0	263	53	37	16	0	12	0	0	88	7	2	0	0	112	5	1	1	3
SIRT2_IRF2_CTLA4-CD28_FCRL6-CD3G	292	543	386	500	365	165	209	368	194	53	19	9	0	305	67	22	8	0	0	0	0	599	725	814	427	35	120	13	24	13	1
SIRT2_IRF2_CTLA4-CD28_delCD28z	301	299	38	189	107	43	95	79	253	45	35	59	2	344	596	444	646	714	624	277	202	116	29	32	13	0	231	258	130	127	123
SIRT2_IRF2_MYD88/CD40_CD28z	358	141	101	128	133	17	63	29	416	236	100	41	0	392	137	108	31	45	26	17	0	419	249	397	698	156	327	184	231	80	0
SIRT2_IRF2_MYD88/CD40_41BBz	503	262	180	234	207	123	23	92	296	335	229	60	5	530	102	90	83	1	25	0	0	218	117	119	126	38	176	23	1	4	30
SIRT2_IRF2_MYD88/CD40_ICOSz	364	225	272	247	238	118	223	24	495	358	235	100	0	630	343	175	288	153	72	146	40	356	263	317	238	0	201	67	85	121	88
SIRT2_IRF2_MYD88/CD40_TACI	281	178	201	180	199	61	122	146	220	78	27	2	0	540	134	203	93	123	9	34	0	253	87	55	24	0	361	356	137	57	57
SIRT2_IRF2_MYD88/CD40_28z-DAP10	408	555	605	587	821	376	915	745	305	292	149	148	44	314	54	43	88	19	69	1	17	314	775	1243	2166	330	341	135	146	108	32
SIRT2_IRF2_MYD88/CD40_CD28-OX40-CD3Z	263	170	91	73	47	32	3	40	276	341	64	39	1	404	58	33	125	37	12	13	1	190	366	240	138	8	232	79	64	11	13
SIRT2_IRF2_MYD88/CD40_CD40-CD3ŒµITAM-DAP12	456	903	473	915	695	475	1028	944	577	660	491	253	109	551	142	84	87	14	17	1	1	264	72	29	2	0	542	397	326	53	0
SIRT2_IRF2_MYD88/CD40_LMP1-LMP1-LAT-CD3Z	247	153	66	208	75	39	7	28	283	29	17	5	4	625	125	87	43	8	15	0	0	351	545	226	269	33	393	223	96	20	0
SIRT2_IRF2_MYD88/CD40_FCRL6-CD3G	238	190	152	133	188	43	173	32	329	715	610	485	163	472	50	41	43	13	22	27	0	319	165	113	30	3	293	587	443	218	107
SIRT2_IRF2_MYD88/CD40_delCD28z	749	959	988	975	2160	736	2848	1898	450	1543	1084	1353	669	529	562	425	376	742	394	1782	585	474	1439	1464	3077	1050	552	800	492	618	685
SIRT2_IRF2_GFP_CD28z	253	334	248	310	501	314	1029	904	312	225	124	613	550	686	415	381	384	235	67	52	24	171	148	48	52	0	349	371	334	362	285
SIRT2_IRF2_GFP_41BBz	404	396	221	536	236	237	111	182	297	206	109	18	0	504	277	75	113	189	270	121	137	383	189	196	98	0	302	61	107	85	35
SIRT2_IRF2_GFP_ICOSz	511	609	443	659	595	229	177	425	278	32	15	6	0	626	215	127	381	50	99	22	28	329	247	213	164	8	224	292	230	146	34
SIRT2_IRF2_GFP_TACI	456	103	122	169	168	47	61	31	420	618	271	200	9	495	166	103	97	54	14	5	0	156	62	39	1	9	158	79	50	14	1
SIRT2_IRF2_GFP_28z-DAP10	298	44	122	97	142	28	71	70	411	1149	662	839	374	346	159	137	124	161	161	79	27	430	943	824	799	146	142	152	72	60	16
SIRT2_IRF2_GFP_CD28-OX40-CD3Z	348	208	236	286	229	157	234	211	369	61	13	2	1	450	138	126	183	46	139	1	2	227	824	943	1253	194	305	144	122	75	15
SIRT2_IRF2_GFP_CD40-CD3ŒµITAM-DAP12	789	1238	748	1242	814	512	537	534	691	1324	872	552	218	890	498	456	400	876	329	1817	993	296	101	52	11	11	434	982	656	664	457
SIRT2_IRF2_GFP_LMP1-LMP1-LAT-CD3Z	599	722	611	532	701	238	637	436	364	403	236	377	624	537	164	99	74	20	23	0	9	160	11	49	17	0	267	56	46	25	11
SIRT2_IRF2_GFP_FCRL6-CD3G	475	538	302	389	250	115	95	93	471	1932	1110	1632	519	629	148	104	246	50	83	8	36	331	129	138	89	1	635	1097	999	970	413
SIRT2_IRF2_GFP_delCD28z	379	75	26	112	26	0	15	33	429	176	91	11	2	692	619	543	434	811	766	1651	2296	329	522	350	271	24	759	1600	1321	1584	1278
PDIA3_IRF2_IL2RA_CD28z	369	330	251	383	125	92	59	41	395	91	51	16	0	435	162	126	169	18	30	4	55	102	5	10	0	0	507	690	789	452	140
PDIA3_IRF2_IL2RA_41BBz	316	58	69	120	81	20	34	23	213	219	91	34	8	458	317	288	209	348	528	401	414	136	16	25	1	0	265	85	72	21	20
PDIA3_IRF2_IL2RA_ICOSz	321	334	135	216	379	89	252	313	392	694	488	428	433	512	374	271	567	176	234	11	48	297	1350	972	1465	270	202	471	321	258	232
PDIA3_IRF2_IL2RA_TACI	318	206	144	233	364	138	745	284	186	31	5	1	3	435	237	124	140	54	9	10	0	185	95	118	1	1	172	212	118	58	4
PDIA3_IRF2_IL2RA_28z-DAP10	265	327	205	169	158	66	136	39	169	78	31	3	0	275	168	265	243	53	78	30	8	185	382	548	597	176	349	456	359	294	174
PDIA3_IRF2_IL2RA_CD28-OX40-CD3Z	406	658	555	689	424	187	152	149	311	350	331	181	58	488	523	584	610	1333	1136	2165	2006	107	8	7	0	0	304	308	191	195	131
PDIA3_IRF2_IL2RA_CD40-CD3ŒµITAM-DAP12	467	160	141	225	418	256	398	741	414	110	124	76	31	488	166	113	150	30	68	8	5	347	129	141	26	1	358	344	185	108	170
PDIA3_IRF2_IL2RA_LMP1-LMP1-LAT-CD3Z	307	582	326	541	215	110	38	92	302	31	23	3	0	470	94	121	56	59	46	36	0	75	17	20	1	0	288	363	192	60	22
PDIA3_IRF2_IL2RA_FCRL6-CD3G	467	385	466	367	826	326	326	912	289	44	23	5	0	547	168	181	188	29	46	8	0	434	1072	355	753	297	311	862	593	894	767
PDIA3_IRF2_IL2RA_delCD28z	384	406	269	373	446	145	325	634	376	468	167	273	177	574	332	266	230	141	146	26	27	327	617	538	1302	273	288	158	120	84	0
PDIA3_IRF2_IL7R_CD28z	175	69	121	52	119	11	2	2	183	114	70	43	7	286	44	6	22	0	6	27	12	222	41	82	74	13	129	18	8	0	0
PDIA3_IRF2_IL7R_41BBz	141	41	66	28	58	1	26	2	288	314	310	153	44	435	153	147	33	40	18	41	9	231	164	96	83	2	254	125	103	70	17
PDIA3_IRF2_IL7R_ICOSz	347	331	295	301	117	95	39	115	289	278	92	29	11	396	81	103	119	67	6	17	0	147	42	73	55	11	175	134	37	62	48
PDIA3_IRF2_IL7R_TACI	115	13	99	105	48	57	32	143	137	44	2	1	0	176	29	55	7	0	41	0	0	83	57	6	4	0	184	42	45	0	0
PDIA3_IRF2_IL7R_28z-DAP10	141	37	4	19	18	3	3	14	139	46	5	38	5	291	100	67	112	21	77	0	0	141	94	46	15	0	255	120	184	118	27
PDIA3_IRF2_IL7R_CD28-OX40-CD3Z	170	126	105	285	137	123	40	179	178	24	18	9	0	321	61	90	38	6	24	0	0	138	101	73	0	0	190	298	312	382	207
PDIA3_IRF2_IL7R_CD40-CD3ŒµITAM-DAP12	347	103	86	98	67	8	11	9	259	71	7	5	0	509	295	125	242	31	79	1	39	94	11	20	0	0	163	38	29	6	1
PDIA3_IRF2_IL7R_LMP1-LMP1-LAT-CD3Z	179	30	34	48	42	9	16	1	157	27	1	1	0	215	14	0	10	0	0	0	0	191	136	87	12	3	254	230	240	191	130
PDIA3_IRF2_IL7R_FCRL6-CD3G	182	74	82	194	56	45	19	74	181	380	248	303	79	202	11	4	7	1	4	0	0	213	92	26	0	0	184	181	84	164	87
PDIA3_IRF2_IL7R_delCD28z	248	126	150	110	112	6	7	10	351	1669	1068	1086	261	593	616	463	731	163	299	43	44	231	368	261	155	37	462	1864	1104	1358	731
PDIA3_IRF2_LTBR_CD28z	174	37	61	84	40	53	26	142	152	73	9	4	1	228	0	4	62	0	21	13	0	97	67	56	82	12	74	58	17	1	0
PDIA3_IRF2_LTBR_41BBz	126	22	26	0	15	3	0	0	185	8	11	2	2	333	27	48	72	17	0	0	0	136	385	330	388	51	191	170	60	85	0
PDIA3_IRF2_LTBR_ICOSz	386	450	381	457	652	227	510	654	224	60	22	18	16	318	141	141	166	27	115	4	303	336	561	628	475	5	252	161	292	163	60
PDIA3_IRF2_LTBR_TACI	163	27	169	56	87	18	8	3	122	6	7	3	1	180	96	222	94	116	240	17	440	171	224	298	171	0	143	244	299	255	516
PDIA3_IRF2_LTBR_28z-DAP10	125	29	31	119	2	10	0	0	82	16	2	2	0	238	180	106	137	33	31	1	1	216	252	145	55	0	116	182	128	132	131
PDIA3_IRF2_LTBR_CD28-OX40-CD3Z	182	12	4	67	7	0	0	24	195	159	226	88	7	298	57	20	38	11	8	0	1	141	129	268	155	40	81	116	88	44	12
PDIA3_IRF2_LTBR_CD40-CD3ŒµITAM-DAP12	294	31	122	107	45	21	16	24	218	12	15	9	0	481	85	57	52	10	19	0	0	154	49	50	36	19	412	238	80	136	43
PDIA3_IRF2_LTBR_LMP1-LMP1-LAT-CD3Z	292	79	106	134	60	30	28	0	160	16	3	2	0	371	358	308	398	131	164	0	2	145	52	15	8	4	201	93	62	0	3
PDIA3_IRF2_LTBR_FCRL6-CD3G	206	51	40	53	60	7	13	1	183	39	12	3	0	270	40	25	48	1	50	0	21	269	143	66	39	0	249	231	93	107	136
PDIA3_IRF2_LTBR_delCD28z	204	43	88	13	75	3	44	0	179	28	4	26	1	507	1119	1220	891	1799	1537	5395	3667	85	1	11	6	0	158	279	190	146	122
PDIA3_IRF2_CD59_CD28z	296	197	80	121	125	8	88	57	374	793	432	506	168	421	97	157	161	109	129	91	95	129	92	71	62	0	275	744	421	774	503
PDIA3_IRF2_CD59_41BBz	371	411	234	345	189	136	185	59	273	175	86	34	0	424	98	64	33	36	20	11	7	378	394	374	229	0	283	814	530	597	476
PDIA3_IRF2_CD59_ICOSz	210	28	19	20	13	1	7	0	281	370	224	56	25	424	221	179	118	36	63	7	0	134	218	145	59	1	268	481	413	309	277
PDIA3_IRF2_CD59_TACI	273	97	102	119	284	85	211	95	218	21	24	2	0	297	43	76	56	32	16	2	16	105	76	50	23	0	157	29	76	11	0
PDIA3_IRF2_CD59_28z-DAP10	343	369	186	439	155	115	52	226	138	25	28	36	59	295	300	260	287	204	196	155	109	127	339	237	267	42	103	358	97	840	2548
PDIA3_IRF2_CD59_CD28-OX40-CD3Z	252	131	65	150	128	59	42	22	323	62	77	34	34	318	206	180	393	250	309	83	231	202	271	184	46	0	233	99	142	96	67
PDIA3_IRF2_CD59_CD40-CD3ŒµITAM-DAP12	702	579	608	817	628	314	191	269	387	73	40	27	1	526	147	55	181	40	180	3	30	432	402	162	55	17	184	33	26	19	5
PDIA3_IRF2_CD59_LMP1-LMP1-LAT-CD3Z	268	169	162	136	132	29	38	29	351	138	99	25	0	444	29	24	54	39	16	6	0	151	130	172	106	17	166	35	20	8	0
PDIA3_IRF2_CD59_FCRL6-CD3G	503	431	289	468	421	261	401	297	265	67	18	16	0	545	264	305	293	213	155	163	278	139	134	58	126	0	460	1044	925	992	500
PDIA3_IRF2_CD59_delCD28z	410	627	445	578	851	358	252	445	327	25	9	3	1	550	1354	1104	862	2035	658	1137	615	191	200	258	107	4	275	254	190	244	147
PDIA3_IRF2_TCF7L1_CD28z	243	131	179	152	259	40	57	52	182	25	7	15	2	165	12	13	21	1	5	6	0	183	420	511	352	44	102	310	238	363	469
PDIA3_IRF2_TCF7L1_41BBz	196	327	164	236	381	163	615	684	197	214	124	13	0	170	10	17	30	0	31	0	4	129	149	72	101	15	52	0	0	0	0
PDIA3_IRF2_TCF7L1_ICOSz	80	109	55	22	65	4	25	16	97	16	1	1	3	216	207	226	314	320	124	69	17	51	103	73	29	26	110	126	103	27	0
PDIA3_IRF2_TCF7L1_TACI	143	67	89	86	405	55	672	390	185	737	583	752	629	114	6	2	24	1	6	0	0	33	0	3	2	0	128	117	88	162	239
PDIA3_IRF2_TCF7L1_28z-DAP10	174	290	190	158	282	87	266	114	152	137	168	53	36	172	59	44	56	32	10	7	0	161	142	282	259	57	128	50	14	0	0
PDIA3_IRF2_TCF7L1_CD28-OX40-CD3Z	74	44	0	13	3	4	0	0	125	39	2	0	0	136	4	7	63	0	0	0	9	264	91	127	87	17	53	108	77	42	47
PDIA3_IRF2_TCF7L1_CD40-CD3ŒµITAM-DAP12	248	19	41	35	61	1	8	0	179	39	23	8	0	367	87	64	88	17	2	17	0	289	107	48	25	35	203	165	162	79	19
PDIA3_IRF2_TCF7L1_LMP1-LMP1-LAT-CD3Z	157	55	23	38	16	17	0	1	89	6	0	2	0	235	252	136	117	169	63	85	25	80	3	25	12	0	100	0	0	0	0
PDIA3_IRF2_TCF7L1_FCRL6-CD3G	126	55	28	60	27	36	47	2	110	250	116	257	207	228	31	35	118	0	49	0	9	146	36	20	9	0	274	608	569	582	444
PDIA3_IRF2_TCF7L1_delCD28z	158	160	130	198	93	58	96	87	110	24	16	3	0	242	99	75	40	67	60	6	1	131	77	44	14	0	99	91	72	61	36
PDIA3_IRF2_Jun_CD28z	240	130	113	179	81	45	55	39	223	49	27	3	4	280	3	13	8	6	0	0	0	115	45	45	0	0	232	105	68	98	27
PDIA3_IRF2_Jun_41BBz	265	39	51	119	25	14	12	39	219	68	27	3	0	340	14	8	13	0	0	0	0	247	348	295	101	1	235	109	88	135	153
PDIA3_IRF2_Jun_ICOSz	277	174	74	225	91	34	75	50	362	467	367	294	164	361	252	199	174	22	33	0	17	236	81	65	17	1	319	124	117	32	2
PDIA3_IRF2_Jun_TACI	141	3	31	18	31	1	7	0	153	5	17	3	0	302	103	35	69	11	16	11	16	189	151	122	56	3	199	430	224	232	343
PDIA3_IRF2_Jun_28z-DAP10	206	251	289	309	447	216	354	198	110	12	4	7	0	173	17	34	2	1	3	3	0	547	295	154	81	1	105	56	10	9	6
PDIA3_IRF2_Jun_CD28-OX40-CD3Z	259	21	89	74	7	3	9	17	154	16	5	21	0	330	60	88	100	14	27	8	2	242	114	151	137	7	193	15	0	0	0
PDIA3_IRF2_Jun_CD40-CD3ŒµITAM-DAP12	284	100	129	171	108	58	43	10	291	102	73	29	0	449	135	177	314	98	56	21	0	614	653	346	76	8	324	294	146	76	11
PDIA3_IRF2_Jun_LMP1-LMP1-LAT-CD3Z	188	87	83	63	36	11	23	21	190	16	19	3	17	283	6	31	19	0	4	0	72	350	321	200	193	0	141	364	111	59	7
PDIA3_IRF2_Jun_FCRL6-CD3G	272	300	82	220	238	141	375	323	250	95	111	62	24	344	65	94	48	16	0	0	0	54	5	9	1	0	173	92	57	30	0
PDIA3_IRF2_Jun_delCD28z	215	30	114	92	298	101	324	335	216	40	14	7	1	479	145	56	155	14	2	0	0	185	195	129	70	0	114	97	34	24	18
PDIA3_IRF2_BATF_CD28z	610	529	554	535	935	256	806	971	494	1270	602	798	442	579	135	79	166	20	33	4	0	345	97	127	36	0	462	826	646	379	748
PDIA3_IRF2_BATF_41BBz	362	80	85	50	60	12	0	25	364	53	13	22	1	556	104	99	32	0	16	0	1	231	44	42	25	0	754	895	489	703	482
PDIA3_IRF2_BATF_ICOSz	429	151	255	134	176	65	123	68	518	369	283	307	118	636	294	352	389	129	190	19	16	402	723	947	449	7	505	2038	1363	1244	597
PDIA3_IRF2_BATF_TACI	479	824	793	791	946	256	1219	454	250	21	16	11	3	389	161	57	194	35	48	9	5	131	18	32	12	0	230	13	9	12	6
PDIA3_IRF2_BATF_28z-DAP10	217	281	336	226	159	130	53	135	347	955	604	983	908	393	163	168	53	148	38	7	11	137	69	97	31	22	315	630	364	516	510
PDIA3_IRF2_BATF_CD28-OX40-CD3Z	500	149	206	100	275	102	73	228	568	493	371	339	145	564	211	214	162	98	100	37	0	251	298	175	104	0	151	30	63	128	197
PDIA3_IRF2_BATF_CD40-CD3ŒµITAM-DAP12	823	550	438	557	497	174	334	255	592	670	279	160	40	987	693	515	489	561	325	642	214	912	742	930	373	38	662	758	547	342	146
PDIA3_IRF2_BATF_LMP1-LMP1-LAT-CD3Z	421	184	141	112	171	23	34	3	455	355	98	32	0	781	559	503	322	645	534	624	478	168	72	64	17	0	358	272	192	19	0
PDIA3_IRF2_BATF_FCRL6-CD3G	679	1555	989	956	1912	1032	1992	1350	542	675	385	386	185	625	277	151	324	57	189	5	25	774	1240	1697	1601	226	462	219	211	306	195
PDIA3_IRF2_BATF_delCD28z	532	307	368	277	339	99	146	169	637	529	273	378	73	865	1120	993	1007	526	482	27	58	683	2167	1789	1817	357	329	173	180	51	6
PDIA3_IRF2_FOXO1_CD28z	67	0	2	5	2	0	0	0	271	234	172	254	355	208	37	39	53	39	20	7	0	57	0	18	0	0	97	9	1	0	2
PDIA3_IRF2_FOXO1_41BBz	126	56	36	23	25	22	0	10	130	4	5	4	0	229	84	102	68	9	51	0	0	54	16	4	0	0	62	15	44	41	17
PDIA3_IRF2_FOXO1_ICOSz	261	262	295	330	330	51	116	94	239	2122	1404	2258	2839	174	78	100	59	120	82	7	20	116	38	63	139	97	273	451	215	108	20
PDIA3_IRF2_FOXO1_TACI	89	96	214	85	565	94	755	219	80	220	162	127	156	179	40	27	15	0	0	0	0	72	43	142	49	15	57	45	49	4	0
PDIA3_IRF2_FOXO1_28z-DAP10	134	294	129	213	66	23	0	12	109	3	6	2	0	125	33	10	11	29	5	0	19	23	1	0	0	0	25	1	0	0	0
PDIA3_IRF2_FOXO1_CD28-OX40-CD3Z	159	270	189	286	110	127	19	88	132	16	7	4	1	233	14	1	7	0	6	0	0	17	0	0	0	0	368	566	431	357	150
PDIA3_IRF2_FOXO1_CD40-CD3ŒµITAM-DAP12	298	369	451	548	441	101	234	131	165	35	14	20	0	266	8	27	56	6	5	0	0	106	26	28	2	0	53	4	1	0	0
PDIA3_IRF2_FOXO1_LMP1-LMP1-LAT-CD3Z	159	74	76	103	12	21	20	0	231	158	124	43	0	222	103	56	27	4	1	0	1	162	84	37	29	0	75	3	0	0	0
PDIA3_IRF2_FOXO1_FCRL6-CD3G	197	173	116	176	354	73	186	126	108	42	10	20	12	347	92	263	129	110	154	1	29	109	47	10	13	0	456	558	397	579	445
PDIA3_IRF2_FOXO1_delCD28z	150	183	281	143	174	60	105	73	165	20	15	11	1	333	249	253	169	644	196	506	21	72	9	0	0	0	229	85	94	16	3
PDIA3_IRF2_IRF8_CD28z	192	82	28	115	17	57	8	29	240	21	7	3	0	427	165	88	130	76	171	34	85	306	76	79	29	0	245	75	28	15	0
PDIA3_IRF2_IRF8_41BBz	219	42	19	48	5	12	0	13	254	354	191	39	0	442	65	29	19	0	1	0	1	872	453	282	66	22	285	316	113	78	13
PDIA3_IRF2_IRF8_ICOSz	161	229	95	110	8	41	0	7	250	70	48	33	0	307	54	31	25	31	13	7	0	319	78	63	21	5	215	293	214	487	220
PDIA3_IRF2_IRF8_TACI	316	475	477	401	543	203	374	336	210	51	27	21	1	299	34	30	21	3	2	1	14	107	54	24	0	0	234	83	49	6	36
PDIA3_IRF2_IRF8_28z-DAP10	113	22	31	30	8	20	0	0	197	1152	649	319	11	226	22	6	29	2	0	1	0	36	3	5	3	2	99	38	29	0	0
PDIA3_IRF2_IRF8_CD28-OX40-CD3Z	207	36	33	59	1	5	0	2	239	69	28	3	0	329	168	155	266	77	109	34	8	125	20	40	21	0	328	64	102	29	0
PDIA3_IRF2_IRF8_CD40-CD3ŒµITAM-DAP12	272	40	45	32	0	4	4	0	327	524	212	106	27	502	161	76	62	26	13	5	10	288	135	82	0	1	388	331	189	17	0
PDIA3_IRF2_IRF8_LMP1-LMP1-LAT-CD3Z	281	125	64	76	31	15	17	0	199	7	8	3	0	316	9	20	5	1	1	0	0	100	9	48	2	0	81	19	27	10	0
PDIA3_IRF2_IRF8_FCRL6-CD3G	456	353	188	213	274	84	284	140	233	111	66	4	21	399	100	55	134	8	25	0	8	104	70	11	0	0	315	330	162	53	0
PDIA3_IRF2_IRF8_delCD28z	252	170	249	122	235	51	43	1	277	55	7	3	1	609	173	206	256	94	72	7	6	134	25	6	5	0	225	87	28	88	7
PDIA3_IRF2_OX40_CD28z	279	65	111	97	114	21	36	22	345	506	417	782	391	354	79	98	101	35	27	0	0	188	379	273	325	45	161	9	22	1	0
PDIA3_IRF2_OX40_41BBz	543	297	283	247	269	124	182	113	419	612	284	310	123	566	341	255	298	117	120	13	21	225	23	27	23	0	366	357	319	215	75
PDIA3_IRF2_OX40_ICOSz	377	240	182	167	280	35	87	101	256	54	10	6	0	496	1228	937	795	2103	1635	3066	1828	570	490	437	333	33	283	436	345	160	227
PDIA3_IRF2_OX40_TACI	268	107	153	34	104	33	47	17	142	11	14	6	0	309	167	198	471	347	461	515	254	47	3	7	3	0	159	401	175	216	280
PDIA3_IRF2_OX40_28z-DAP10	211	170	248	203	188	40	47	41	144	20	13	2	0	275	546	427	225	763	560	1203	371	559	1721	1096	279	33	171	340	90	22	59
PDIA3_IRF2_OX40_CD28-OX40-CD3Z	235	316	264	197	449	153	789	302	240	45	5	5	1	368	168	135	123	38	141	18	85	227	154	293	281	67	191	419	164	491	205
PDIA3_IRF2_OX40_CD40-CD3ŒµITAM-DAP12	474	589	683	436	586	378	179	239	512	272	185	326	42	615	459	212	235	169	97	65	34	416	851	1059	1426	250	323	760	773	433	349
PDIA3_IRF2_OX40_LMP1-LMP1-LAT-CD3Z	255	209	310	214	99	77	59	102	290	399	221	126	110	366	120	124	234	73	173	102	52	258	795	580	509	135	183	66	46	0	0
PDIA3_IRF2_OX40_FCRL6-CD3G	339	278	65	406	87	132	58	251	307	355	271	324	201	401	221	146	275	192	260	41	111	192	335	509	246	12	390	290	205	54	25
PDIA3_IRF2_OX40_delCD28z	387	293	127	358	153	114	110	59	289	116	71	138	433	515	674	478	443	598	814	943	1400	563	776	550	407	54	634	858	548	438	167
PDIA3_IRF2_mbaIL6_CD28z	297	197	127	95	88	12	59	25	147	47	32	25	0	252	182	139	299	75	67	24	15	92	87	105	39	9	138	106	98	45	68
PDIA3_IRF2_mbaIL6_41BBz	209	63	128	102	22	3	27	0	121	43	4	2	3	238	57	48	41	19	23	0	7	178	256	210	127	11	72	25	3	26	78
PDIA3_IRF2_mbaIL6_ICOSz	155	370	210	224	423	175	930	209	157	18	11	8	2	258	43	37	30	9	8	6	0	69	2	27	0	0	222	313	205	268	191
PDIA3_IRF2_mbaIL6_TACI	137	98	100	88	97	24	50	50	119	10	2	2	0	140	37	21	52	7	18	0	0	194	147	87	30	3	100	223	181	93	133
PDIA3_IRF2_mbaIL6_28z-DAP10	125	117	48	42	75	6	15	16	77	15	0	2	0	201	127	52	36	117	58	51	19	17	33	5	0	4	205	83	109	119	48
PDIA3_IRF2_mbaIL6_CD28-OX40-CD3Z	122	34	67	77	25	59	8	0	167	360	262	127	120	323	408	412	413	333	128	109	37	72	11	29	0	0	158	142	108	128	93
PDIA3_IRF2_mbaIL6_CD40-CD3ŒµITAM-DAP12	456	224	242	238	181	59	302	49	198	49	22	7	0	396	73	88	142	48	50	0	0	331	875	603	1650	2301	170	71	92	20	33
PDIA3_IRF2_mbaIL6_LMP1-LMP1-LAT-CD3Z	180	192	144	161	190	53	46	99	151	14	3	19	0	187	52	70	88	123	67	10	1	179	206	163	84	0	95	346	154	352	1923
PDIA3_IRF2_mbaIL6_FCRL6-CD3G	213	92	113	165	167	57	26	27	195	73	44	90	42	238	105	70	82	23	44	7	9	160	254	165	239	103	173	172	109	151	227
PDIA3_IRF2_mbaIL6_delCD28z	239	371	174	471	387	483	335	1360	169	163	88	66	53	335	132	95	81	136	111	111	28	160	169	91	34	10	87	16	7	3	1
PDIA3_IRF2_L-gp130_CD28z	277	148	190	193	85	62	7	1	195	41	15	14	0	393	55	38	35	0	18	0	1	126	50	43	48	14	176	18	43	1	0
PDIA3_IRF2_L-gp130_41BBz	203	33	3	77	0	9	0	0	202	202	130	31	1	301	23	29	25	0	0	0	0	47	2	3	3	21	362	869	721	319	448
PDIA3_IRF2_L-gp130_ICOSz	230	212	154	243	125	18	11	35	284	1258	624	632	426	271	20	45	2	8	1	2	0	532	583	728	481	192	194	140	42	53	1
PDIA3_IRF2_L-gp130_TACI	287	216	182	170	162	70	76	19	109	82	28	19	0	269	51	51	108	8	50	5	14	57	2	0	1	0	219	1311	946	955	691
PDIA3_IRF2_L-gp130_28z-DAP10	221	696	131	470	1040	1645	30582	26966	118	35	5	2	0	242	175	222	185	191	182	123	117	41	4	1	0	0	164	166	121	93	40
PDIA3_IRF2_L-gp130_CD28-OX40-CD3Z	206	207	73	106	58	33	37	35	116	15	3	16	0	282	89	48	44	54	13	0	0	268	193	355	155	25	116	52	73	2	23
PDIA3_IRF2_L-gp130_CD40-CD3ŒµITAM-DAP12	523	352	451	396	317	129	149	183	288	70	38	128	154	447	24	34	24	0	1	0	0	239	205	120	101	16	160	141	99	44	0
PDIA3_IRF2_L-gp130_LMP1-LMP1-LAT-CD3Z	272	230	160	163	43	47	1	70	227	611	440	557	144	374	296	195	270	304	305	272	418	572	391	256	144	84	436	543	400	105	24
PDIA3_IRF2_L-gp130_FCRL6-CD3G	244	200	186	264	72	47	33	72	202	44	11	3	0	328	29	15	62	3	18	0	0	171	35	59	0	0	248	423	378	142	112
PDIA3_IRF2_L-gp130_delCD28z	238	113	94	93	149	62	66	82	235	107	62	10	2	570	1412	1287	1587	1084	1103	240	359	100	61	103	80	0	149	4	7	1	1
PDIA3_IRF2_TGFBR2-IL7RA+TGFBR1-IL2RG_CD28z	114	45	30	61	26	25	0	0	78	11	0	2	3	159	7	1	11	0	0	0	0	72	1	9	0	0	114	187	150	98	54
PDIA3_IRF2_TGFBR2-IL7RA+TGFBR1-IL2RG_41BBz	179	17	25	51	4	0	3	26	58	17	0	0	0	186	33	19	27	1	6	0	0	48	0	17	4	0	153	45	2	0	40
PDIA3_IRF2_TGFBR2-IL7RA+TGFBR1-IL2RG_ICOSz	100	45	8	28	5	12	0	38	135	86	63	38	0	215	37	41	16	0	0	0	0	22	10	3	3	0	278	184	183	63	11
PDIA3_IRF2_TGFBR2-IL7RA+TGFBR1-IL2RG_TACI	63	17	72	1	18	2	21	5	63	6	4	0	0	191	244	335	159	474	247	128	134	74	16	25	30	0	46	68	67	38	1
PDIA3_IRF2_TGFBR2-IL7RA+TGFBR1-IL2RG_28z-DAP10	126	39	1	93	7	0	0	3	88	7	0	1	0	228	689	696	958	570	793	72	117	22	2	0	0	0	110	399	420	366	137
PDIA3_IRF2_TGFBR2-IL7RA+TGFBR1-IL2RG_CD28-OX40-CD3Z	108	1	25	35	14	0	4	20	131	161	83	33	36	165	51	74	64	25	18	6	0	77	41	34	22	0	106	47	66	5	0
PDIA3_IRF2_TGFBR2-IL7RA+TGFBR1-IL2RG_CD40-CD3ŒµITAM-DAP12	121	40	52	74	13	21	5	8	292	3107	1344	2050	584	146	2	3	11	0	0	0	0	105	33	37	19	1	162	205	199	241	872
PDIA3_IRF2_TGFBR2-IL7RA+TGFBR1-IL2RG_LMP1-LMP1-LAT-CD3Z	367	412	387	530	511	252	299	244	120	1	1	1	0	149	24	0	3	2	4	1	1	51	1	0	4	0	39	11	17	0	0
PDIA3_IRF2_TGFBR2-IL7RA+TGFBR1-IL2RG_FCRL6-CD3G	129	128	174	181	183	65	92	51	135	79	26	14	0	193	23	70	51	29	9	0	0	292	289	300	90	4	171	152	248	107	32
PDIA3_IRF2_TGFBR2-IL7RA+TGFBR1-IL2RG_delCD28z	201	44	36	31	18	8	17	1	99	27	8	3	0	238	224	203	267	65	1062	21	1561	75	14	11	0	16	273	228	177	153	89
PDIA3_IRF2_CTLA4-CD28_CD28z	291	633	499	827	512	271	148	248	275	76	23	11	1	299	44	66	72	33	11	0	0	110	10	12	17	0	83	16	21	0	0
PDIA3_IRF2_CTLA4-CD28_41BBz	164	83	150	85	80	23	51	77	151	42	8	2	0	308	94	130	55	62	1	0	0	372	119	146	136	2	284	158	149	58	24
PDIA3_IRF2_CTLA4-CD28_ICOSz	400	318	357	364	330	182	261	308	232	74	11	18	0	469	154	95	130	10	39	2	11	320	247	250	124	10	149	21	66	1	10
PDIA3_IRF2_CTLA4-CD28_TACI	131	53	11	6	45	8	4	34	133	14	4	18	0	372	96	135	142	16	20	28	10	84	134	141	62	0	204	120	51	61	26
PDIA3_IRF2_CTLA4-CD28_28z-DAP10	92	0	6	0	30	1	3	0	126	27	42	2	0	146	50	11	39	0	1	0	0	42	42	17	6	0	85	48	19	4	14
PDIA3_IRF2_CTLA4-CD28_CD28-OX40-CD3Z	150	45	74	107	35	10	8	66	270	1116	767	835	454	284	27	9	35	0	17	0	0	433	497	450	195	0	192	134	40	63	33
PDIA3_IRF2_CTLA4-CD28_CD40-CD3ŒµITAM-DAP12	287	325	250	301	433	150	232	165	427	314	170	40	32	364	158	122	92	163	51	45	0	236	240	162	53	0	349	263	197	95	37
PDIA3_IRF2_CTLA4-CD28_LMP1-LMP1-LAT-CD3Z	212	134	191	84	247	58	153	30	178	27	8	4	0	318	173	191	141	112	76	36	20	348	229	44	2	0	165	76	36	1	0
PDIA3_IRF2_CTLA4-CD28_FCRL6-CD3G	496	369	190	273	128	70	24	54	209	98	16	15	0	332	79	105	111	120	37	16	9	130	6	11	0	0	73	70	70	43	48
PDIA3_IRF2_CTLA4-CD28_delCD28z	324	259	209	353	225	88	57	103	366	293	129	112	77	287	21	31	31	0	0	2	0	227	406	453	406	123	157	112	54	48	31
PDIA3_IRF2_MYD88/CD40_CD28z	346	135	55	169	20	52	2	111	304	23	14	14	0	512	181	99	49	10	0	1	3	909	1199	846	601	13	240	179	112	347	386
PDIA3_IRF2_MYD88/CD40_41BBz	393	107	153	101	69	5	40	31	373	32	4	3	3	529	103	67	82	10	13	0	1	259	433	327	118	0	624	526	543	105	54
PDIA3_IRF2_MYD88/CD40_ICOSz	232	142	162	38	92	60	45	39	351	253	140	254	256	657	373	413	468	228	375	113	64	376	617	775	587	148	227	98	94	58	5
PDIA3_IRF2_MYD88/CD40_TACI	385	618	565	519	814	196	616	184	353	339	360	593	367	409	337	387	458	429	378	291	238	349	939	657	617	118	306	583	479	689	485
PDIA3_IRF2_MYD88/CD40_28z-DAP10	290	361	165	360	351	130	71	321	258	508	120	270	255	397	123	112	63	71	15	9	1	275	649	472	385	44	426	1019	626	562	466
PDIA3_IRF2_MYD88/CD40_CD28-OX40-CD3Z	400	197	530	277	619	158	624	147	273	247	178	283	44	554	211	161	143	304	62	502	19	302	204	95	117	2	209	112	59	4	0
PDIA3_IRF2_MYD88/CD40_CD40-CD3ŒµITAM-DAP12	656	430	444	431	456	91	507	63	539	859	358	529	295	743	278	171	191	31	77	0	0	326	165	77	67	1	419	194	138	27	103
PDIA3_IRF2_MYD88/CD40_LMP1-LMP1-LAT-CD3Z	477	148	165	152	147	51	43	116	641	998	676	217	0	480	37	24	24	1	17	0	0	188	234	191	28	0	307	296	167	176	53
PDIA3_IRF2_MYD88/CD40_FCRL6-CD3G	603	160	218	241	77	59	4	64	334	153	26	24	1	697	234	313	300	127	63	33	2	445	415	486	623	157	334	132	155	73	150
PDIA3_IRF2_MYD88/CD40_delCD28z	615	741	541	489	747	277	449	566	406	359	310	396	160	647	315	156	122	279	232	784	311	371	833	548	359	31	511	729	652	408	244
PDIA3_IRF2_GFP_CD28z	482	122	203	132	95	36	69	73	365	286	169	330	621	504	150	136	179	91	85	1	11	256	172	91	33	6	232	170	189	111	302
PDIA3_IRF2_GFP_41BBz	674	258	506	488	287	122	138	151	275	102	66	45	2	582	60	55	71	61	45	34	99	197	76	143	10	18	396	259	298	53	21
PDIA3_IRF2_GFP_ICOSz	247	113	76	41	32	5	4	12	513	1409	1062	1077	460	653	172	185	229	113	148	55	101	351	173	134	22	1	212	127	75	38	62
PDIA3_IRF2_GFP_TACI	508	1041	1047	784	1058	390	427	473	174	42	16	11	0	703	1025	981	963	1250	1259	743	854	230	282	354	214	57	191	91	76	31	34
PDIA3_IRF2_GFP_28z-DAP10	344	237	173	322	145	73	41	278	177	32	2	3	0	420	337	206	320	251	376	46	273	101	33	56	12	4	319	496	425	408	279
PDIA3_IRF2_GFP_CD28-OX40-CD3Z	566	438	395	319	317	146	316	576	377	826	534	557	332	589	388	359	226	218	168	89	31	885	1325	1239	768	122	314	260	255	63	51
PDIA3_IRF2_GFP_CD40-CD3ŒµITAM-DAP12	651	737	578	822	839	518	550	790	457	369	186	115	54	904	280	145	229	63	119	13	93	336	380	326	1442	820	347	401	481	366	288
PDIA3_IRF2_GFP_LMP1-LMP1-LAT-CD3Z	484	174	164	152	105	60	17	104	472	412	296	300	304	559	130	67	56	2	7	2	0	133	51	41	15	0	327	283	181	26	47
PDIA3_IRF2_GFP_FCRL6-CD3G	306	106	162	101	112	42	57	186	283	189	49	85	33	705	347	406	455	307	183	86	112	296	821	761	1028	228	305	281	247	194	103
PDIA3_IRF2_GFP_delCD28z	412	276	161	187	141	55	70	56	503	660	294	183	44	649	418	399	273	330	124	32	30	270	98	136	90	2	335	541	363	380	153
ID3_IRF2_IL2RA_CD28z	248	161	132	138	116	52	24	59	467	431	352	534	277	321	32	23	30	4	1	0	1	76	13	2	0	0	165	59	54	24	7
ID3_IRF2_IL2RA_41BBz	274	284	126	151	156	81	49	102	196	19	15	4	1	275	96	101	17	148	102	0	70	130	140	80	18	9	503	279	177	27	11
ID3_IRF2_IL2RA_ICOSz	260	299	180	258	196	88	58	60	219	140	89	39	25	404	253	154	188	121	97	14	95	145	19	69	26	0	211	228	150	117	111
ID3_IRF2_IL2RA_TACI	179	42	27	41	30	36	13	4	196	164	15	3	3	255	62	22	2	21	0	0	0	150	25	48	33	16	98	28	21	1	2
ID3_IRF2_IL2RA_28z-DAP10	195	59	152	73	182	33	97	88	187	678	230	382	194	259	105	63	58	21	8	4	0	153	148	117	35	1	196	187	167	135	119
ID3_IRF2_IL2RA_CD28-OX40-CD3Z	275	287	165	274	208	104	88	45	212	33	2	3	0	324	66	35	69	4	47	3	17	258	162	59	10	0	157	41	36	12	0
ID3_IRF2_IL2RA_CD40-CD3ŒµITAM-DAP12	320	311	185	254	242	134	153	659	345	345	252	161	9	486	82	95	53	14	37	6	72	224	66	25	0	0	289	166	163	78	40
ID3_IRF2_IL2RA_LMP1-LMP1-LAT-CD3Z	258	207	149	174	172	57	43	88	195	13	0	0	16	305	163	231	223	107	139	31	36	203	46	48	3	3	181	148	141	90	140
ID3_IRF2_IL2RA_FCRL6-CD3G	470	868	622	772	836	417	549	594	228	388	273	205	285	393	39	95	54	115	31	80	27	345	1795	1406	1158	120	384	540	326	120	30
ID3_IRF2_IL2RA_delCD28z	448	393	291	327	598	108	548	298	343	93	35	26	17	557	589	536	603	576	388	81	130	177	90	71	20	1	203	336	131	196	44
ID3_IRF2_IL7R_CD28z	182	122	66	114	123	22	72	14	153	22	4	2	0	202	42	35	3	75	13	72	0	435	592	623	359	40	95	124	66	30	50
ID3_IRF2_IL7R_41BBz	308	87	84	174	81	26	2	0	106	39	9	26	0	190	41	13	0	16	6	6	0	141	216	171	126	45	148	249	196	218	7
ID3_IRF2_IL7R_ICOSz	271	242	214	279	233	107	112	171	142	126	127	62	27	184	16	9	10	5	0	1	3	176	43	23	4	0	211	166	169	143	63
ID3_IRF2_IL7R_TACI	91	11	4	7	88	12	25	4	142	3	3	2	6	146	17	7	6	2	3	0	18	112	19	82	5	0	159	66	78	24	0
ID3_IRF2_IL7R_28z-DAP10	113	25	46	149	48	51	13	44	180	1185	588	527	116	180	11	11	23	0	0	0	0	89	85	6	419	517	142	90	15	38	0
ID3_IRF2_IL7R_CD28-OX40-CD3Z	132	31	57	38	75	1	131	16	179	222	129	201	231	212	27	5	41	0	2	0	0	105	31	24	12	0	83	24	27	6	0
ID3_IRF2_IL7R_CD40-CD3ŒµITAM-DAP12	199	11	8	1	5	0	4	1	261	175	190	65	22	291	33	22	35	0	10	5	0	460	411	254	20	2	93	18	11	1	0
ID3_IRF2_IL7R_LMP1-LMP1-LAT-CD3Z	108	25	27	32	10	0	2	0	140	17	9	0	0	246	49	49	33	2	0	0	0	119	10	26	0	0	132	155	70	0	0
ID3_IRF2_IL7R_FCRL6-CD3G	302	460	630	581	360	206	237	211	175	40	9	2	0	217	0	8	5	1	2	0	0	49	17	15	0	1	130	19	85	10	0
ID3_IRF2_IL7R_delCD28z	300	379	302	280	369	67	94	148	253	1517	885	1536	1101	288	34	26	20	4	0	0	0	163	19	29	0	0	132	20	13	35	1
ID3_IRF2_LTBR_CD28z	139	70	126	102	86	30	42	31	256	370	267	9	0	264	161	163	73	43	15	0	0	52	38	31	40	0	165	285	156	65	21
ID3_IRF2_LTBR_41BBz	283	281	386	342	402	114	106	83	149	32	17	5	1	277	43	54	26	1	12	0	9	90	16	2	0	0	141	46	86	35	12
ID3_IRF2_LTBR_ICOSz	244	302	83	210	41	92	17	55	144	30	19	4	2	232	428	327	239	714	368	785	187	47	3	8	1	0	313	134	99	23	12
ID3_IRF2_LTBR_TACI	195	91	60	123	43	33	25	25	118	36	48	1	14	195	162	32	51	13	16	24	15	37	4	7	0	0	83	70	49	36	29
ID3_IRF2_LTBR_28z-DAP10	96	433	396	418	394	241	640	457	79	6	1	1	0	149	93	126	37	168	68	103	47	79	15	2	5	0	137	115	37	20	28
ID3_IRF2_LTBR_CD28-OX40-CD3Z	116	60	81	68	15	0	0	0	112	17	4	29	0	307	365	171	335	75	74	0	8	274	169	244	105	9	105	109	72	0	19
ID3_IRF2_LTBR_CD40-CD3ŒµITAM-DAP12	217	96	109	100	56	81	15	60	187	127	75	42	14	281	167	59	108	30	31	1	18	88	233	172	142	30	155	76	29	46	0
ID3_IRF2_LTBR_LMP1-LMP1-LAT-CD3Z	252	130	107	146	49	49	21	70	272	847	446	761	463	269	141	112	77	8	27	3	0	234	140	81	3	0	79	24	14	11	0
ID3_IRF2_LTBR_FCRL6-CD3G	139	430	457	366	686	165	301	140	201	287	92	39	8	286	117	115	131	59	26	70	0	194	33	21	16	3	141	84	141	24	0
ID3_IRF2_LTBR_delCD28z	317	526	618	435	1097	332	872	635	142	27	18	2	0	240	91	67	102	67	19	4	6	135	19	6	7	0	207	164	87	39	141
ID3_IRF2_CD59_CD28z	278	199	166	245	217	86	161	52	230	161	47	16	0	349	350	367	186	973	1077	689	685	376	182	157	76	0	192	282	226	150	50
ID3_IRF2_CD59_41BBz	483	414	408	377	367	159	199	213	308	487	326	208	182	294	72	108	35	54	29	17	15	336	616	563	477	115	620	1460	1014	543	404
ID3_IRF2_CD59_ICOSz	203	275	133	228	198	114	79	298	210	300	130	75	64	298	71	91	51	19	8	0	0	125	43	22	4	0	404	686	629	704	504
ID3_IRF2_CD59_TACI	259	85	136	163	144	39	226	221	218	1603	786	491	211	249	29	29	98	33	60	3	0	276	109	57	18	2	123	58	43	85	41
ID3_IRF2_CD59_28z-DAP10	165	123	158	100	279	70	164	101	124	64	25	2	1	294	971	818	1070	1398	1906	805	1755	77	18	9	5	0	169	193	92	71	35
ID3_IRF2_CD59_CD28-OX40-CD3Z	247	118	65	71	144	21	32	41	212	33	19	20	25	216	46	48	23	44	22	0	1	231	617	428	371	16	235	304	250	253	169
ID3_IRF2_CD59_CD40-CD3ŒµITAM-DAP12	267	142	167	76	134	48	45	54	399	232	79	21	0	457	177	174	146	63	32	0	9	211	325	204	214	13	315	334	225	232	157
ID3_IRF2_CD59_LMP1-LMP1-LAT-CD3Z	247	140	69	92	43	16	13	29	237	471	271	80	20	299	23	39	78	7	29	0	0	341	408	474	526	45	271	191	109	100	38
ID3_IRF2_CD59_FCRL6-CD3G	458	501	405	406	445	179	228	500	519	1490	710	344	23	509	128	69	160	82	67	24	0	87	87	73	76	30	249	924	670	655	362
ID3_IRF2_CD59_delCD28z	255	557	478	370	461	106	253	156	494	1006	519	438	193	561	343	238	311	217	454	104	137	275	157	146	38	14	252	397	172	324	170
ID3_IRF2_TCF7L1_CD28z	154	193	197	151	194	102	117	177	100	109	91	46	6	163	77	130	165	117	197	73	118	157	388	215	358	128	94	61	27	1	18
ID3_IRF2_TCF7L1_41BBz	105	68	100	54	58	10	25	12	66	5	2	0	0	363	360	151	216	107	92	35	73	69	18	16	0	0	159	40	50	50	57
ID3_IRF2_TCF7L1_ICOSz	141	85	10	78	16	14	21	38	143	1154	625	931	654	204	123	69	129	251	72	506	99	217	52	52	0	0	82	22	31	19	27
ID3_IRF2_TCF7L1_TACI	179	48	58	35	18	13	0	0	79	17	14	2	4	143	49	17	40	0	5	0	0	268	160	90	20	5	59	17	5	1	0
ID3_IRF2_TCF7L1_28z-DAP10	105	39	26	124	56	66	21	64	57	2	4	1	0	191	105	141	332	240	322	504	566	132	70	114	21	0	90	59	34	17	30
ID3_IRF2_TCF7L1_CD28-OX40-CD3Z	76	0	1	0	9	0	2	0	96	16	1	0	4	146	69	20	29	10	31	1	2	30	4	3	0	1	70	1	0	0	11
ID3_IRF2_TCF7L1_CD40-CD3ŒµITAM-DAP12	118	75	15	51	104	10	11	0	146	22	11	1	1	183	1	0	7	6	2	0	0	91	22	108	8	4	216	299	221	308	226
ID3_IRF2_TCF7L1_LMP1-LMP1-LAT-CD3Z	83	0	7	0	50	0	0	0	90	6	4	2	0	118	18	20	34	6	17	2	0	126	264	308	101	12	96	20	0	0	0
ID3_IRF2_TCF7L1_FCRL6-CD3G	167	82	56	173	68	86	28	176	137	377	203	93	0	204	87	35	33	21	13	1	0	169	17	12	2	0	108	81	86	29	52
ID3_IRF2_TCF7L1_delCD28z	166	365	375	399	494	208	643	375	108	22	5	3	0	236	197	197	194	140	172	98	66	52	5	1	1	0	153	1178	726	1173	715
ID3_IRF2_Jun_CD28z	124	69	81	36	54	2	51	13	139	74	8	9	0	275	425	335	162	699	324	515	275	128	21	42	2	0	56	7	7	0	1
ID3_IRF2_Jun_41BBz	290	187	287	327	207	27	165	121	209	323	138	40	19	199	50	38	63	88	33	48	0	68	44	56	73	21	88	48	60	78	1
ID3_IRF2_Jun_ICOSz	158	247	76	128	262	65	181	73	154	11	6	3	0	195	60	36	33	17	12	2	8	59	10	5	8	0	206	123	94	40	0
ID3_IRF2_Jun_TACI	133	44	54	21	33	9	2	0	148	306	244	628	200	136	3	16	13	0	1	0	0	45	31	3	3	6	320	205	265	102	38
ID3_IRF2_Jun_28z-DAP10	125	112	139	168	213	67	125	56	79	15	8	3	0	119	1	18	6	9	4	1	5	46	36	0	0	0	91	76	44	83	8
ID3_IRF2_Jun_CD28-OX40-CD3Z	112	18	11	57	59	2	7	0	185	61	33	1	0	269	146	132	55	41	33	0	1	96	17	7	1	0	141	174	166	31	63
ID3_IRF2_Jun_CD40-CD3ŒµITAM-DAP12	236	137	178	148	76	71	76	111	216	46	59	26	2	362	98	106	88	21	91	8	41	295	252	193	43	5	265	146	103	174	454
ID3_IRF2_Jun_LMP1-LMP1-LAT-CD3Z	113	52	8	6	2	0	0	0	349	680	351	132	22	166	6	1	10	0	0	0	0	83	28	12	38	0	159	100	79	6	27
ID3_IRF2_Jun_FCRL6-CD3G	414	215	217	158	135	49	28	24	173	55	36	22	2	204	35	22	11	8	5	7	0	175	99	164	41	0	214	63	48	40	13
ID3_IRF2_Jun_delCD28z	203	48	98	98	88	13	43	0	212	60	5	3	1	280	93	42	54	93	17	10	0	125	73	138	64	4	141	114	59	22	0
ID3_IRF2_BATF_CD28z	278	174	147	91	216	80	282	522	331	189	102	50	4	461	136	94	133	140	67	22	19	587	706	897	607	61	209	580	467	219	64
ID3_IRF2_BATF_41BBz	489	144	153	234	170	34	46	32	315	52	22	13	0	618	310	194	364	90	177	47	123	437	349	197	54	3	239	36	60	37	6
ID3_IRF2_BATF_ICOSz	554	408	262	389	354	80	531	186	395	801	413	359	189	576	419	274	125	477	88	120	4	190	247	243	100	5	635	827	546	266	103
ID3_IRF2_BATF_TACI	423	133	115	110	39	2	12	1	213	157	162	178	49	455	263	246	310	177	123	16	32	79	43	39	3	0	163	46	21	78	12
ID3_IRF2_BATF_28z-DAP10	225	67	103	67	94	18	52	34	171	411	284	524	488	326	333	238	132	696	462	358	247	156	71	86	143	64	165	192	157	96	76
ID3_IRF2_BATF_CD28-OX40-CD3Z	413	160	54	44	124	9	105	5	404	225	175	48	32	615	374	305	309	72	156	12	38	237	145	72	42	0	345	136	165	122	9
ID3_IRF2_BATF_CD40-CD3ŒµITAM-DAP12	583	1416	514	958	2593	2004	10039	9817	772	559	307	158	50	629	216	218	269	119	245	75	170	382	805	712	672	83	451	443	164	70	55
ID3_IRF2_BATF_LMP1-LMP1-LAT-CD3Z	251	24	55	31	18	0	0	0	313	136	49	14	0	468	73	24	25	3	14	5	0	166	5	6	4	0	142	131	67	21	2
ID3_IRF2_BATF_FCRL6-CD3G	443	432	246	425	297	142	90	147	304	404	225	411	196	503	147	199	383	191	243	53	74	366	311	288	158	0	454	729	675	630	258
ID3_IRF2_BATF_delCD28z	642	706	489	865	1113	642	1289	1520	476	259	115	120	15	738	1596	1322	1755	3770	4865	2460	6435	726	844	715	835	151	461	937	755	710	314
ID3_IRF2_FOXO1_CD28z	77	84	65	62	28	14	78	39	80	21	2	9	3	147	1	0	3	0	1	0	0	283	536	561	534	183	66	17	0	1	2
ID3_IRF2_FOXO1_41BBz	111	24	0	60	0	1	0	0	130	4	2	0	0	190	81	73	64	18	10	2	0	95	97	84	16	2	29	18	6	0	0
ID3_IRF2_FOXO1_ICOSz	105	107	92	134	74	46	18	10	108	18	10	2	12	198	6	3	7	4	1	2	0	154	129	143	38	0	68	22	64	14	0
ID3_IRF2_FOXO1_TACI	141	138	132	157	58	31	21	36	90	24	7	0	0	213	91	56	106	38	37	2	0	143	193	153	63	4	57	1	9	0	0
ID3_IRF2_FOXO1_28z-DAP10	146	302	197	189	99	80	26	82	48	3	2	1	0	162	51	52	93	20	26	0	0	31	0	4	9	0	29	1	0	0	0
ID3_IRF2_FOXO1_CD28-OX40-CD3Z	152	133	56	167	92	11	4	0	212	716	563	370	249	136	29	21	7	3	0	0	0	47	1	3	0	0	206	175	167	83	25
ID3_IRF2_FOXO1_CD40-CD3ŒµITAM-DAP12	108	24	3	48	34	12	31	18	228	167	93	92	60	140	77	59	90	19	0	0	1	273	112	118	88	14	293	332	249	20	0
ID3_IRF2_FOXO1_LMP1-LMP1-LAT-CD3Z	155	152	57	128	47	44	15	10	105	28	7	2	0	255	148	139	161	5	38	3	0	214	221	140	84	0	32	6	4	0	0
ID3_IRF2_FOXO1_FCRL6-CD3G	101	6	32	0	14	0	0	0	109	18	5	0	0	204	23	1	33	0	4	0	3	43	12	1	0	0	40	18	28	64	2
ID3_IRF2_FOXO1_delCD28z	278	364	232	265	412	89	130	54	143	285	154	80	12	196	21	2	2	0	2	0	0	219	138	103	44	0	83	98	52	16	14
ID3_IRF2_IRF8_CD28z	267	289	250	211	204	130	283	876	180	17	9	5	0	259	272	163	101	185	52	42	7	66	16	10	3	0	72	15	17	1	2
ID3_IRF2_IRF8_41BBz	132	69	25	34	1	0	0	0	196	41	15	2	4	265	27	8	18	10	0	0	7	476	940	868	350	32	281	302	124	13	0
ID3_IRF2_IRF8_ICOSz	255	104	102	142	94	21	94	178	184	49	20	4	0	356	72	71	99	19	49	0	23	297	505	477	154	70	141	50	73	19	0
ID3_IRF2_IRF8_TACI	122	28	2	123	11	63	1	171	149	81	42	20	17	331	152	122	72	8	29	11	4	77	50	54	117	130	248	158	176	110	132
ID3_IRF2_IRF8_28z-DAP10	168	101	38	99	22	6	0	0	85	16	1	0	0	165	39	35	65	85	50	29	0	89	72	7	39	3	76	162	60	43	52
ID3_IRF2_IRF8_CD28-OX40-CD3Z	217	30	36	36	64	15	0	0	163	13	10	4	0	322	583	427	552	1156	898	421	474	473	270	398	202	6	198	80	54	20	5
ID3_IRF2_IRF8_CD40-CD3ŒµITAM-DAP12	301	129	210	150	262	28	88	38	417	404	312	143	17	337	21	32	33	119	26	1295	0	89	46	41	10	0	210	20	2	0	0
ID3_IRF2_IRF8_LMP1-LMP1-LAT-CD3Z	308	241	193	153	174	81	299	243	165	26	4	5	0	222	58	16	63	19	10	3	0	64	3	1	0	0	147	24	69	0	0
ID3_IRF2_IRF8_FCRL6-CD3G	255	318	410	183	1069	184	431	114	160	36	11	2	0	263	27	21	29	0	0	3	0	147	139	207	335	46	211	22	43	5	15
ID3_IRF2_IRF8_delCD28z	549	745	492	497	432	157	199	216	221	159	58	8	0	378	116	100	153	15	43	2	17	135	5	17	7	0	350	273	216	80	123
ID3_IRF2_OX40_CD28z	185	73	46	116	98	45	19	72	142	84	36	0	1	587	701	483	585	272	523	106	176	181	223	271	162	0	184	367	218	269	99
ID3_IRF2_OX40_41BBz	235	107	138	150	204	50	99	15	180	14	3	11	0	280	55	17	67	43	12	2	6	44	10	1	12	0	307	285	202	219	172
ID3_IRF2_OX40_ICOSz	218	163	153	93	196	65	89	19	170	101	47	30	0	297	4	4	19	1	2	0	0	324	1208	1004	1113	381	207	406	128	155	35
ID3_IRF2_OX40_TACI	163	31	7	25	11	16	0	8	137	36	6	2	8	360	502	465	304	374	224	116	39	128	40	84	42	3	124	135	128	58	77
ID3_IRF2_OX40_28z-DAP10	266	164	246	116	258	69	94	268	207	193	127	43	36	203	490	363	191	1140	737	3840	1350	61	23	37	8	7	68	15	1	1	2
ID3_IRF2_OX40_CD28-OX40-CD3Z	286	227	214	278	191	115	144	133	205	157	36	46	55	261	240	247	230	116	273	44	62	330	771	329	522	205	352	545	402	432	146
ID3_IRF2_OX40_CD40-CD3ŒµITAM-DAP12	361	99	66	156	153	189	409	431	292	186	84	55	21	500	624	509	410	1031	329	1023	89	108	295	283	86	4	151	385	150	336	502
ID3_IRF2_OX40_LMP1-LMP1-LAT-CD3Z	563	600	513	740	307	43	41	43	269	524	329	86	6	291	78	68	44	17	12	0	0	62	21	10	9	1	237	281	159	78	22
ID3_IRF2_OX40_FCRL6-CD3G	297	282	169	265	171	73	63	44	141	15	8	7	0	306	177	116	470	131	1067	70	1616	53	12	49	2	0	233	571	488	889	1048
ID3_IRF2_OX40_delCD28z	236	31	13	37	6	13	4	14	236	242	194	375	326	426	656	341	518	514	315	266	557	180	280	213	177	43	190	292	211	303	239
ID3_IRF2_mbaIL6_CD28z	356	184	228	313	209	46	34	45	152	18	1	6	0	296	114	128	148	31	9	0	8	296	131	142	21	0	173	85	76	43	0
ID3_IRF2_mbaIL6_41BBz	230	71	86	67	102	34	64	25	101	7	4	2	0	186	38	28	38	7	18	0	0	656	587	352	102	14	157	480	458	175	80
ID3_IRF2_mbaIL6_ICOSz	308	1203	522	809	544	365	218	657	109	370	209	350	182	321	270	235	320	156	208	22	84	63	22	72	6	0	95	217	89	137	13
ID3_IRF2_mbaIL6_TACI	126	28	38	65	34	10	1	0	101	152	60	62	18	131	57	38	84	0	34	0	0	123	263	227	301	198	105	137	79	43	0
ID3_IRF2_mbaIL6_28z-DAP10	147	309	233	310	237	161	45	132	160	202	99	42	0	144	25	18	31	50	6	5	2	136	275	149	102	11	200	650	423	465	317
ID3_IRF2_mbaIL6_CD28-OX40-CD3Z	142	123	85	66	55	15	0	9	145	84	94	49	20	175	42	36	68	21	13	0	0	41	84	45	15	11	133	85	56	0	6
ID3_IRF2_mbaIL6_CD40-CD3ŒµITAM-DAP12	286	252	105	299	64	150	8	101	194	48	43	29	0	312	126	111	117	107	33	27	21	329	299	382	310	11	271	230	202	184	148
ID3_IRF2_mbaIL6_LMP1-LMP1-LAT-CD3Z	125	30	34	6	36	0	0	2	77	6	4	0	0	174	11	24	17	2	0	0	0	134	48	47	42	0	58	3	14	2	0
ID3_IRF2_mbaIL6_FCRL6-CD3G	196	35	51	20	60	9	35	2	234	2792	1593	2906	481	203	19	9	9	7	0	0	0	92	68	67	11	0	107	193	110	60	63
ID3_IRF2_mbaIL6_delCD28z	140	107	35	42	98	14	10	0	163	58	156	72	0	247	125	88	73	119	77	115	85	494	757	667	415	56	127	153	158	205	96
ID3_IRF2_L-gp130_CD28z	274	495	548	429	649	112	191	198	136	37	7	6	0	194	2	13	17	0	0	0	0	85	218	104	94	9	100	115	30	76	21
ID3_IRF2_L-gp130_41BBz	200	284	269	179	238	174	102	187	236	136	97	17	22	350	88	76	38	21	16	14	19	164	120	64	34	3	102	10	29	1	4
ID3_IRF2_L-gp130_ICOSz	234	416	210	305	151	96	70	212	137	228	136	151	13	227	114	141	61	22	2	1	0	122	32	59	7	0	259	331	145	30	77
ID3_IRF2_L-gp130_TACI	178	133	120	154	75	31	44	1	110	93	22	13	0	217	83	63	85	38	21	12	0	86	40	2	2	0	191	450	386	223	174
ID3_IRF2_L-gp130_28z-DAP10	231	188	252	265	338	109	158	205	129	60	15	17	2	278	246	253	250	557	394	1827	437	47	10	3	1	4	63	44	48	58	38
ID3_IRF2_L-gp130_CD28-OX40-CD3Z	297	643	372	490	793	269	562	450	156	90	4	6	0	209	37	35	58	9	21	0	14	278	308	460	589	303	112	266	127	130	213
ID3_IRF2_L-gp130_CD40-CD3ŒµITAM-DAP12	259	117	167	174	113	81	104	90	192	57	63	69	162	370	162	77	95	6	38	4	17	80	35	19	16	0	157	210	100	24	1
ID3_IRF2_L-gp130_LMP1-LMP1-LAT-CD3Z	408	116	140	200	74	42	44	69	153	4	1	6	0	317	35	18	19	27	0	0	0	44	7	1	0	0	82	118	37	12	0
ID3_IRF2_L-gp130_FCRL6-CD3G	337	618	620	439	914	278	308	194	328	791	452	233	145	299	126	140	76	119	161	28	31	234	438	429	195	12	90	125	48	85	25
ID3_IRF2_L-gp130_delCD28z	250	254	198	206	313	91	285	286	193	13	4	3	0	242	10	8	50	20	20	1	0	235	241	252	149	40	150	175	129	157	111
ID3_IRF2_TGFBR2-IL7RA+TGFBR1-IL2RG_CD28z	123	182	59	230	134	104	88	80	124	299	126	70	36	109	0	3	15	1	0	0	0	39	10	2	0	0	102	33	29	17	0
ID3_IRF2_TGFBR2-IL7RA+TGFBR1-IL2RG_41BBz	92	52	40	30	35	3	0	0	64	11	4	1	0	148	6	0	27	6	0	0	0	73	16	1	0	0	169	267	156	46	0
ID3_IRF2_TGFBR2-IL7RA+TGFBR1-IL2RG_ICOSz	73	152	26	184	137	187	651	739	133	30	96	23	0	125	72	64	41	43	30	10	4	113	109	50	4	0	50	10	0	1	0
ID3_IRF2_TGFBR2-IL7RA+TGFBR1-IL2RG_TACI	139	81	60	110	88	37	96	63	99	33	9	27	0	100	10	0	4	2	5	15	2	18	1	4	0	0	51	18	32	3	0
ID3_IRF2_TGFBR2-IL7RA+TGFBR1-IL2RG_28z-DAP10	93	68	22	14	53	2	38	3	58	31	8	23	0	151	32	63	14	0	8	0	0	24	23	4	0	0	96	119	118	67	108
ID3_IRF2_TGFBR2-IL7RA+TGFBR1-IL2RG_CD28-OX40-CD3Z	90	16	22	1	7	0	0	0	69	13	9	3	3	118	49	59	134	11	48	2	24	31	0	4	0	0	60	2	0	0	0
ID3_IRF2_TGFBR2-IL7RA+TGFBR1-IL2RG_CD40-CD3ŒµITAM-DAP12	123	60	40	86	110	49	382	147	141	228	184	140	9	129	0	1	2	0	0	0	0	151	99	40	78	0	68	5	0	0	0
ID3_IRF2_TGFBR2-IL7RA+TGFBR1-IL2RG_LMP1-LMP1-LAT-CD3Z	102	10	50	0	0	5	0	0	114	145	62	20	0	121	14	35	42	9	6	0	5	135	12	26	17	0	146	281	145	122	93
ID3_IRF2_TGFBR2-IL7RA+TGFBR1-IL2RG_FCRL6-CD3G	71	209	65	158	25	67	26	69	94	9	5	3	0	164	4	8	1	0	0	0	19	199	94	140	53	0	51	64	33	63	33
ID3_IRF2_TGFBR2-IL7RA+TGFBR1-IL2RG_delCD28z	121	102	159	35	179	46	49	62	74	24	0	3	0	314	153	177	143	148	49	57	47	49	0	6	5	0	134	158	118	138	93
ID3_IRF2_CTLA4-CD28_CD28z	146	71	94	92	76	37	8	38	118	6	10	2	1	213	75	13	29	19	36	4	0	219	76	88	43	1	225	245	96	54	38
ID3_IRF2_CTLA4-CD28_41BBz	184	160	52	154	48	9	3	15	148	124	74	25	0	280	23	11	25	1	28	0	8	401	358	301	169	0	112	81	49	14	28
ID3_IRF2_CTLA4-CD28_ICOSz	240	469	387	390	1097	529	1267	1572	239	337	212	61	28	296	26	70	56	47	10	3	0	76	47	35	16	0	113	10	7	14	0
ID3_IRF2_CTLA4-CD28_TACI	121	67	50	42	85	33	53	16	106	15	0	2	0	220	72	61	66	10	33	1	30	474	1130	930	1043	78	190	442	215	211	24
ID3_IRF2_CTLA4-CD28_28z-DAP10	246	115	153	132	131	11	87	12	127	71	21	5	0	209	45	32	35	0	8	0	0	38	8	13	2	0	138	153	81	88	15
ID3_IRF2_CTLA4-CD28_CD28-OX40-CD3Z	178	178	40	109	83	64	77	96	122	20	1	3	1	215	37	9	13	0	1	0	0	129	41	3	0	0	66	27	2	1	8
ID3_IRF2_CTLA4-CD28_CD40-CD3ŒµITAM-DAP12	149	115	79	65	54	19	0	13	254	26	19	7	0	319	7	24	30	0	3	2	2	167	226	187	551	161	250	217	124	350	326
ID3_IRF2_CTLA4-CD28_LMP1-LMP1-LAT-CD3Z	129	104	67	71	84	9	35	18	155	37	5	2	0	237	29	24	3	0	1	0	0	66	6	5	0	0	259	331	156	39	24
ID3_IRF2_CTLA4-CD28_FCRL6-CD3G	159	121	150	136	119	129	203	207	206	81	31	5	0	310	289	223	252	101	103	31	6	185	142	119	40	11	86	61	44	0	0
ID3_IRF2_CTLA4-CD28_delCD28z	351	826	597	750	935	366	947	771	213	396	266	149	72	259	22	1	6	1	3	0	0	228	181	175	30	10	139	145	102	142	166
ID3_IRF2_MYD88/CD40_CD28z	318	253	163	279	186	114	98	168	294	785	341	247	70	438	43	39	88	26	7	0	0	143	46	62	28	0	223	33	47	0	1
ID3_IRF2_MYD88/CD40_41BBz	243	110	76	105	94	29	16	0	250	140	120	46	15	355	56	36	10	4	1	0	0	144	43	8	4	0	311	235	185	73	0
ID3_IRF2_MYD88/CD40_ICOSz	221	42	154	8	47	0	23	1	283	328	172	115	122	520	121	105	157	26	25	0	9	269	76	185	9	0	312	979	456	764	290
ID3_IRF2_MYD88/CD40_TACI	450	528	224	443	357	212	197	525	212	764	364	362	235	294	238	179	311	136	171	26	73	194	153	135	126	9	115	50	27	35	0
ID3_IRF2_MYD88/CD40_28z-DAP10	177	100	61	15	29	47	11	0	400	1096	700	680	389	322	34	40	104	19	23	1	0	246	228	274	503	335	227	175	84	58	27
ID3_IRF2_MYD88/CD40_CD28-OX40-CD3Z	240	61	79	120	76	28	10	27	504	2146	1462	1120	821	541	139	139	171	63	84	15	9	108	46	20	17	0	189	411	263	62	162
ID3_IRF2_MYD88/CD40_CD40-CD3ŒµITAM-DAP12	395	626	304	511	374	187	185	364	409	57	8	7	0	756	206	100	126	11	22	0	1	332	147	118	60	7	315	255	105	152	90
ID3_IRF2_MYD88/CD40_LMP1-LMP1-LAT-CD3Z	379	469	411	541	599	258	484	371	270	320	143	54	14	322	46	39	73	5	25	13	0	243	79	27	10	0	118	32	12	23	12
ID3_IRF2_MYD88/CD40_FCRL6-CD3G	206	48	39	41	68	30	70	24	220	51	10	8	0	431	6	19	33	5	2	0	0	520	557	437	260	13	452	707	505	311	170
ID3_IRF2_MYD88/CD40_delCD28z	298	328	235	266	294	100	256	237	273	53	29	10	0	402	98	136	85	72	115	48	1	211	399	421	301	68	266	342	210	285	177
ID3_IRF2_GFP_CD28z	350	453	363	386	268	157	135	158	270	173	45	89	38	332	27	54	35	21	17	0	56	237	387	297	483	134	360	240	203	154	5
ID3_IRF2_GFP_41BBz	324	51	68	36	10	4	0	0	256	154	55	4	0	521	101	123	25	13	2	0	0	322	173	223	120	11	97	17	50	1	0
ID3_IRF2_GFP_ICOSz	299	158	187	171	62	74	23	76	365	1455	908	3875	11455	505	881	675	621	577	480	77	57	229	1110	988	1359	231	319	551	316	450	141
ID3_IRF2_GFP_TACI	174	214	105	157	46	61	67	118	216	72	40	38	15	322	49	24	23	11	30	20	6	546	1177	1258	1080	127	402	996	847	1951	1683
ID3_IRF2_GFP_28z-DAP10	185	113	111	154	202	61	48	197	197	80	96	67	0	290	73	37	77	28	18	0	6	241	348	611	257	21	295	1446	1078	1586	1546
ID3_IRF2_GFP_CD28-OX40-CD3Z	309	278	411	336	578	122	290	290	332	67	64	6	2	382	108	84	76	22	81	0	26	397	1792	1914	4026	1434	191	133	163	36	43
ID3_IRF2_GFP_CD40-CD3ŒµITAM-DAP12	413	615	495	332	508	170	271	324	323	89	55	15	0	650	312	228	193	124	108	45	1	302	300	231	131	46	335	273	159	170	109
ID3_IRF2_GFP_LMP1-LMP1-LAT-CD3Z	354	924	477	775	1159	410	965	1236	308	718	411	516	502	546	180	120	97	1	46	0	6	86	32	7	25	0	187	158	53	56	11
ID3_IRF2_GFP_FCRL6-CD3G	432	185	236	228	143	65	36	55	280	328	109	155	306	468	123	99	127	38	62	0	7	181	116	129	65	0	146	220	205	109	24
ID3_IRF2_GFP_delCD28z	430	215	229	163	220	100	211	226	379	365	156	10	3	538	376	216	183	279	153	49	18	340	681	473	557	215	296	486	453	449	263
EOMES_IRF2_IL2RA_CD28z	177	119	113	89	72	19	16	19	146	61	39	18	0	221	33	22	61	4	6	12	0	151	62	50	36	12	254	249	205	181	105
EOMES_IRF2_IL2RA_41BBz	135	25	18	19	5	0	5	0	213	390	305	147	31	250	83	118	80	218	48	2239	377	149	319	199	188	20	115	34	27	0	2
EOMES_IRF2_IL2RA_ICOSz	188	264	351	244	361	199	201	427	132	53	15	17	0	251	127	120	119	37	39	11	0	83	75	83	71	0	158	368	203	289	243
EOMES_IRF2_IL2RA_TACI	196	38	46	45	73	25	37	16	129	173	48	72	43	219	102	80	57	185	69	62	120	56	25	26	9	4	89	260	223	370	206
EOMES_IRF2_IL2RA_28z-DAP10	130	69	96	79	120	61	23	14	132	487	430	570	293	138	107	76	90	97	66	33	52	116	161	112	33	8	62	105	80	37	1
EOMES_IRF2_IL2RA_CD28-OX40-CD3Z	180	193	236	165	321	77	121	84	218	1897	915	1425	686	271	117	136	44	115	43	41	4	124	112	101	127	8	146	188	240	101	99
EOMES_IRF2_IL2RA_CD40-CD3ŒµITAM-DAP12	193	153	57	134	18	47	5	194	232	49	17	6	0	314	157	136	132	17	23	5	2	144	61	53	23	2	199	157	201	86	13
EOMES_IRF2_IL2RA_LMP1-LMP1-LAT-CD3Z	271	242	184	174	59	39	9	28	105	38	18	12	0	230	98	81	94	40	61	11	0	139	42	35	32	7	196	102	88	67	14
EOMES_IRF2_IL2RA_FCRL6-CD3G	289	203	189	193	315	108	247	330	127	214	119	89	27	213	48	80	150	58	142	77	214	185	147	248	105	0	111	41	20	11	19
EOMES_IRF2_IL2RA_delCD28z	216	111	64	118	93	30	17	8	201	138	74	33	0	309	384	409	197	356	289	97	215	138	33	14	18	0	217	364	291	316	230
EOMES_IRF2_IL7R_CD28z	201	153	114	174	164	37	87	2	194	1042	543	563	180	115	37	75	28	33	21	0	0	92	152	84	15	0	119	87	81	59	19
EOMES_IRF2_IL7R_41BBz	139	110	104	117	154	53	223	865	97	11	1	0	0	188	77	55	69	115	135	39	70	182	61	16	14	0	129	91	57	8	30
EOMES_IRF2_IL7R_ICOSz	115	109	36	95	36	100	33	37	141	240	129	182	120	186	33	67	40	9	10	0	14	94	107	118	172	99	130	113	95	26	11
EOMES_IRF2_IL7R_TACI	89	18	48	10	12	12	0	0	59	17	30	14	11	108	7	1	2	1	0	0	1	200	564	614	411	45	65	9	12	0	0
EOMES_IRF2_IL7R_28z-DAP10	77	33	11	4	12	61	13	223	68	11	0	0	0	98	45	17	36	3	4	0	2	34	5	7	0	0	51	89	71	68	23
EOMES_IRF2_IL7R_CD28-OX40-CD3Z	73	61	14	54	21	13	13	11	116	33	28	17	7	130	37	17	22	10	2	0	0	82	14	16	13	0	91	35	43	26	4
EOMES_IRF2_IL7R_CD40-CD3ŒµITAM-DAP12	165	130	125	109	109	33	119	148	131	14	5	2	0	265	45	39	22	3	11	12	0	138	246	36	104	7	120	8	3	0	1
EOMES_IRF2_IL7R_LMP1-LMP1-LAT-CD3Z	149	216	215	244	192	75	72	103	74	4	5	0	2	141	161	170	117	97	76	31	34	64	17	13	5	0	91	367	282	190	140
EOMES_IRF2_IL7R_FCRL6-CD3G	126	56	30	38	2	15	0	10	84	4	3	2	7	150	64	75	128	31	64	23	7	108	32	58	34	3	96	86	74	19	0
EOMES_IRF2_IL7R_delCD28z	160	14	79	116	39	47	26	28	168	38	40	15	0	235	39	64	56	16	2	0	0	94	42	20	22	1	158	235	230	272	171
EOMES_IRF2_LTBR_CD28z	101	198	63	121	59	24	103	29	103	11	5	0	0	135	14	2	17	7	0	0	0	56	28	36	30	0	54	25	22	0	0
EOMES_IRF2_LTBR_41BBz	111	69	33	56	30	11	5	15	132	189	198	140	27	148	89	48	32	9	35	5	3	32	15	7	27	2	55	80	29	0	0
EOMES_IRF2_LTBR_ICOSz	147	237	274	347	309	104	151	108	170	1459	995	2146	3771	209	77	59	96	58	25	74	16	88	9	18	1	0	109	149	53	7	10
EOMES_IRF2_LTBR_TACI	45	3	39	12	11	0	0	0	135	77	88	52	42	157	137	77	89	28	30	4	6	68	31	10	0	0	137	214	194	76	32
EOMES_IRF2_LTBR_28z-DAP10	104	56	59	27	64	29	37	26	52	7	3	0	0	92	160	83	87	68	30	20	10	30	12	12	0	0	18	15	1	1	2
EOMES_IRF2_LTBR_CD28-OX40-CD3Z	76	59	49	139	38	24	42	80	81	5	3	1	0	144	3	6	5	0	0	0	0	28	11	9	3	0	138	172	80	122	119
EOMES_IRF2_LTBR_CD40-CD3ŒµITAM-DAP12	161	330	157	186	249	80	110	78	116	60	33	21	0	155	30	17	15	57	6	0	0	56	26	18	0	0	86	3	1	4	0
EOMES_IRF2_LTBR_LMP1-LMP1-LAT-CD3Z	118	105	15	96	58	39	7	10	97	42	16	11	0	160	93	31	62	23	70	0	5	44	53	6	0	0	85	59	47	15	1
EOMES_IRF2_LTBR_FCRL6-CD3G	222	678	459	446	515	270	414	705	100	48	36	12	16	146	177	112	104	101	20	0	14	154	235	144	110	7	184	470	499	256	119
EOMES_IRF2_LTBR_delCD28z	139	57	25	39	52	33	10	58	133	47	41	22	25	151	1	0	5	0	0	0	0	77	31	40	0	0	92	71	100	44	28
EOMES_IRF2_CD59_CD28z	170	665	388	468	496	173	198	121	224	189	159	71	39	298	231	189	235	171	119	127	51	162	317	269	112	32	155	201	69	84	37
EOMES_IRF2_CD59_41BBz	170	93	98	98	77	10	37	14	152	273	170	347	258	233	20	14	23	0	10	0	0	223	60	63	11	0	153	174	94	100	78
EOMES_IRF2_CD59_ICOSz	199	241	133	270	114	205	73	205	116	21	20	7	1	240	68	49	78	50	53	31	22	133	59	44	18	8	87	57	44	47	68
EOMES_IRF2_CD59_TACI	168	276	224	168	531	183	1222	588	169	344	120	265	223	199	377	354	328	934	771	362	452	66	8	9	0	0	99	238	164	143	131
EOMES_IRF2_CD59_28z-DAP10	87	25	0	20	7	11	0	6	103	23	9	0	0	196	106	100	93	59	91	32	13	53	4	7	0	0	104	118	103	43	63
EOMES_IRF2_CD59_CD28-OX40-CD3Z	153	100	122	125	103	57	41	69	174	33	42	11	20	203	49	64	17	2	13	1	9	60	4	1	0	1	91	24	34	7	0
EOMES_IRF2_CD59_CD40-CD3ŒµITAM-DAP12	325	394	288	409	415	206	149	351	231	431	291	222	155	378	161	95	120	67	48	5	0	273	300	167	73	12	257	187	133	176	73
EOMES_IRF2_CD59_LMP1-LMP1-LAT-CD3Z	167	62	70	77	21	10	18	10	131	16	12	11	0	208	119	76	39	42	23	20	7	137	384	328	1388	2886	108	49	14	0	0
EOMES_IRF2_CD59_FCRL6-CD3G	242	179	163	190	178	95	107	172	190	220	137	82	82	234	102	70	93	63	150	41	44	84	57	32	14	12	111	131	124	73	43
EOMES_IRF2_CD59_delCD28z	206	207	162	177	256	60	85	51	162	56	27	3	2	266	124	32	92	35	70	6	31	107	37	50	35	0	338	464	381	271	211
EOMES_IRF2_TCF7L1_CD28z	109	40	65	88	14	12	2	20	100	131	113	34	7	169	90	89	104	23	28	3	7	63	25	7	8	0	83	43	30	15	0
EOMES_IRF2_TCF7L1_41BBz	102	7	14	1	6	1	0	0	83	18	6	3	0	169	76	46	25	23	6	11	0	129	66	55	58	16	39	19	16	5	26
EOMES_IRF2_TCF7L1_ICOSz	76	210	248	285	279	114	149	284	124	194	129	98	42	104	23	28	28	27	14	1	3	19	25	32	0	0	90	89	41	52	73
EOMES_IRF2_TCF7L1_TACI	80	60	32	34	7	49	19	42	112	39	39	7	0	96	17	1	14	0	1	0	1	184	112	73	37	18	26	24	1	18	62
EOMES_IRF2_TCF7L1_28z-DAP10	86	57	50	36	52	22	22	9	63	267	132	145	95	146	133	126	140	111	117	54	69	53	61	100	89	25	57	65	36	44	9
EOMES_IRF2_TCF7L1_CD28-OX40-CD3Z	107	35	38	47	68	9	159	19	99	36	4	12	0	134	49	51	33	9	19	0	0	28	7	7	0	0	49	35	19	25	23
EOMES_IRF2_TCF7L1_CD40-CD3ŒµITAM-DAP12	164	121	122	138	64	41	1	19	114	11	4	1	1	132	45	64	40	41	52	14	56	52	29	85	64	7	63	0	8	0	0
EOMES_IRF2_TCF7L1_LMP1-LMP1-LAT-CD3Z	84	43	22	24	5	0	0	0	73	181	120	95	53	129	262	143	155	244	380	26	88	95	75	24	10	0	74	54	29	0	0
EOMES_IRF2_TCF7L1_FCRL6-CD3G	91	130	116	84	159	37	60	20	70	65	59	133	164	154	220	155	135	87	54	11	12	217	207	190	170	31	106	112	58	25	38
EOMES_IRF2_TCF7L1_delCD28z	132	224	59	97	105	26	40	37	106	92	56	16	10	174	229	186	241	393	618	496	992	29	11	18	0	0	93	73	60	57	69
EOMES_IRF2_Jun_CD28z	211	175	156	159	89	28	47	44	251	1415	805	2497	2350	152	64	61	59	100	149	29	53	48	1	9	0	0	118	56	33	39	21
EOMES_IRF2_Jun_41BBz	140	106	41	113	56	3	15	26	129	59	39	36	0	218	86	25	51	12	11	0	0	207	77	31	3	0	100	39	11	1	0
EOMES_IRF2_Jun_ICOSz	143	45	90	67	26	13	20	0	282	408	323	324	569	169	160	138	165	134	59	2	4	115	33	44	24	0	219	83	35	0	0
EOMES_IRF2_Jun_TACI	169	328	283	535	211	210	189	408	101	162	132	44	10	116	8	9	1	1	0	0	0	46	3	0	0	0	84	221	124	144	181
EOMES_IRF2_Jun_28z-DAP10	97	144	121	80	110	23	16	13	99	31	13	8	0	132	75	38	34	3	6	0	0	103	192	154	48	12	49	12	3	1	28
EOMES_IRF2_Jun_CD28-OX40-CD3Z	102	19	38	12	48	2	52	5	119	26	0	1	0	144	29	21	29	15	11	0	10	96	37	57	198	13	121	74	60	18	0
EOMES_IRF2_Jun_CD40-CD3ŒµITAM-DAP12	190	88	59	106	66	14	13	1	170	93	33	64	55	211	35	37	37	4	1	0	0	91	7	5	1	0	142	47	53	15	0
EOMES_IRF2_Jun_LMP1-LMP1-LAT-CD3Z	144	97	93	79	36	8	31	31	165	558	274	502	520	225	120	165	91	179	123	60	56	44	13	4	1	0	163	146	76	30	18
EOMES_IRF2_Jun_FCRL6-CD3G	119	69	44	64	24	9	3	7	138	22	28	16	0	254	157	63	140	97	80	34	78	129	91	65	70	20	114	34	48	10	1
EOMES_IRF2_Jun_delCD28z	152	136	94	88	46	34	25	8	124	77	67	17	22	208	68	63	46	75	26	64	17	85	41	9	10	0	128	194	117	160	216
EOMES_IRF2_BATF_CD28z	275	193	181	135	151	34	58	26	198	58	21	14	3	376	140	166	73	219	77	53	50	314	391	428	260	81	120	53	38	14	4
EOMES_IRF2_BATF_41BBz	261	268	237	339	247	158	80	126	200	139	55	25	17	318	98	122	89	56	80	29	84	113	22	31	8	2	191	136	80	0	15
EOMES_IRF2_BATF_ICOSz	332	340	269	212	368	104	291	184	213	924	623	1142	1481	323	89	102	100	63	87	16	5	244	212	128	120	47	211	145	85	88	38
EOMES_IRF2_BATF_TACI	165	42	109	51	132	74	88	265	211	273	230	464	565	339	144	161	220	130	138	12	20	143	89	45	12	0	124	253	227	174	296
EOMES_IRF2_BATF_28z-DAP10	142	85	68	68	48	40	13	36	162	250	262	156	19	229	72	101	70	44	53	15	8	122	370	246	338	67	86	382	236	377	703
EOMES_IRF2_BATF_CD28-OX40-CD3Z	327	517	378	422	345	173	197	172	294	35	61	51	31	410	561	369	302	453	258	76	75	116	39	28	23	4	158	41	49	20	0
EOMES_IRF2_BATF_CD40-CD3ŒµITAM-DAP12	292	183	218	269	535	118	294	175	359	335	206	245	337	492	167	175	84	145	77	138	20	400	356	365	218	5	258	48	77	35	37
EOMES_IRF2_BATF_LMP1-LMP1-LAT-CD3Z	137	58	51	54	34	10	2	13	248	401	274	120	66	299	32	27	79	10	22	4	0	214	235	180	964	5060	247	300	183	58	26
EOMES_IRF2_BATF_FCRL6-CD3G	289	332	262	277	404	186	438	354	278	268	141	27	12	475	309	312	379	291	267	173	106	163	176	156	244	50	244	149	128	133	104
EOMES_IRF2_BATF_delCD28z	285	227	168	213	274	113	133	114	335	345	187	180	24	510	278	324	321	353	631	270	1160	200	234	131	100	18	462	545	317	338	220
EOMES_IRF2_FOXO1_CD28z	92	52	72	130	73	22	29	26	59	2	3	0	0	123	269	222	190	275	214	474	156	103	80	95	59	0	50	43	44	86	33
EOMES_IRF2_FOXO1_41BBz	55	2	4	25	1	0	0	0	96	199	148	107	16	100	2	0	0	0	0	0	0	67	129	127	85	5	207	118	79	0	7
EOMES_IRF2_FOXO1_ICOSz	163	293	266	305	319	149	164	334	75	58	10	12	0	89	12	1	2	0	1	0	0	50	39	23	13	0	19	0	0	8	0
EOMES_IRF2_FOXO1_TACI	60	50	31	52	27	22	18	1	56	0	2	2	0	151	146	122	99	50	26	3	5	76	90	87	27	8	58	61	24	26	0
EOMES_IRF2_FOXO1_28z-DAP10	95	75	103	152	71	20	25	13	28	3	0	2	0	80	14	7	2	3	4	1	0	16	8	19	64	5	20	0	0	0	0
EOMES_IRF2_FOXO1_CD28-OX40-CD3Z	134	109	68	67	15	20	7	8	75	6	2	5	0	176	249	181	228	428	518	986	957	48	41	24	3	0	77	25	42	0	5
EOMES_IRF2_FOXO1_CD40-CD3ŒµITAM-DAP12	74	94	55	47	17	26	4	5	98	10	10	0	0	156	13	9	6	0	0	0	0	178	714	290	71	5	135	245	168	81	51
EOMES_IRF2_FOXO1_LMP1-LMP1-LAT-CD3Z	66	4	14	21	17	14	9	1	53	3	0	0	1	102	7	0	6	0	0	0	0	178	672	354	226	5	88	29	22	0	0
EOMES_IRF2_FOXO1_FCRL6-CD3G	74	68	42	79	27	22	7	5	61	53	5	1	0	96	4	5	0	0	0	1	0	42	2	18	0	0	98	21	46	9	1
EOMES_IRF2_FOXO1_delCD28z	68	6	13	2	4	0	0	1	100	57	54	27	21	125	45	38	45	8	18	0	1	93	148	137	202	27	50	25	3	34	0
EOMES_IRF2_IRF8_CD28z	268	263	162	260	220	140	751	935	165	33	26	10	0	211	56	25	45	49	38	7	11	78	50	31	26	8	93	87	94	4	3
EOMES_IRF2_IRF8_41BBz	135	10	18	10	5	3	0	14	121	138	92	47	2	271	11	9	14	4	1	0	0	58	59	175	78	0	85	12	5	0	1
EOMES_IRF2_IRF8_ICOSz	131	64	31	39	59	18	11	24	132	50	10	2	0	200	70	63	103	51	21	14	7	68	24	9	0	0	92	71	35	5	4
EOMES_IRF2_IRF8_TACI	127	64	112	94	138	27	87	5	118	7	9	1	0	130	7	0	0	0	0	1	0	130	58	24	0	1	93	136	75	81	21
EOMES_IRF2_IRF8_28z-DAP10	149	184	115	192	93	28	48	20	81	35	44	31	34	176	45	52	36	25	15	0	3	76	9	19	10	0	114	380	322	172	109
EOMES_IRF2_IRF8_CD28-OX40-CD3Z	198	191	199	171	125	46	77	49	128	52	20	1	0	184	25	29	35	1	1	0	8	57	17	13	0	0	133	22	31	28	68
EOMES_IRF2_IRF8_CD40-CD3ŒµITAM-DAP12	246	37	43	71	27	10	12	0	267	592	360	262	127	384	183	185	134	33	36	9	6	262	190	132	91	21	148	27	11	4	1
EOMES_IRF2_IRF8_LMP1-LMP1-LAT-CD3Z	122	125	55	31	54	12	39	33	101	25	6	0	0	148	21	5	8	0	0	0	0	99	65	45	8	0	107	9	3	0	0
EOMES_IRF2_IRF8_FCRL6-CD3G	207	63	58	90	28	9	1	2	138	51	16	32	0	195	129	167	120	33	38	0	0	291	189	196	155	8	170	110	115	50	22
EOMES_IRF2_IRF8_delCD28z	209	147	148	98	86	26	18	15	158	15	6	1	1	257	295	240	152	894	384	4420	2438	116	107	65	40	11	188	112	69	35	25
EOMES_IRF2_OX40_CD28z	193	382	202	202	277	91	51	74	173	79	31	21	10	238	178	128	87	222	291	104	222	205	234	191	50	4	214	331	265	176	71
EOMES_IRF2_OX40_41BBz	308	610	533	558	522	174	274	176	202	356	188	74	24	234	118	172	77	333	182	244	101	99	28	31	1	0	102	59	48	9	0
EOMES_IRF2_OX40_ICOSz	141	96	45	45	33	19	0	50	106	28	8	3	2	279	194	142	159	91	191	41	47	249	204	220	69	9	135	179	168	94	59
EOMES_IRF2_OX40_TACI	112	295	318	147	464	83	423	424	100	152	118	193	469	178	15	28	11	27	3	0	0	95	63	34	14	7	140	229	160	146	106
EOMES_IRF2_OX40_28z-DAP10	103	75	23	65	99	33	99	108	89	104	61	78	48	185	299	284	178	160	135	61	42	108	260	129	23	0	154	511	368	233	187
EOMES_IRF2_OX40_CD28-OX40-CD3Z	171	131	24	112	124	88	40	60	137	16	5	3	0	185	61	9	77	23	12	4	6	235	226	132	112	10	256	250	138	110	49
EOMES_IRF2_OX40_CD40-CD3ŒµITAM-DAP12	227	280	172	130	290	144	654	306	248	101	64	10	6	448	709	509	624	609	703	277	443	129	89	63	17	0	281	359	361	282	633
EOMES_IRF2_OX40_LMP1-LMP1-LAT-CD3Z	188	47	61	19	37	19	4	29	150	393	189	97	29	225	56	64	78	36	65	6	22	55	29	23	5	0	97	225	79	97	57
EOMES_IRF2_OX40_FCRL6-CD3G	188	211	379	243	396	107	102	81	248	1248	583	585	477	276	155	129	219	261	320	160	596	190	313	265	233	36	183	284	220	302	226
EOMES_IRF2_OX40_delCD28z	186	167	105	152	54	47	24	27	180	46	28	24	6	277	274	266	212	339	210	304	85	160	194	81	55	0	205	454	322	461	331
EOMES_IRF2_mbaIL6_CD28z	120	190	145	204	414	117	787	247	149	77	69	6	0	137	14	9	5	0	9	0	0	114	110	73	68	20	23	0	1	0	0
EOMES_IRF2_mbaIL6_41BBz	132	70	79	97	18	45	13	36	68	136	53	95	42	137	28	8	18	0	0	2	0	89	25	52	30	1	40	68	26	14	2
EOMES_IRF2_mbaIL6_ICOSz	76	20	13	43	9	11	4	0	58	10	1	1	0	122	56	44	43	42	53	31	84	50	28	37	14	0	42	23	37	44	2
EOMES_IRF2_mbaIL6_TACI	52	53	83	35	45	35	7	88	42	9	1	5	0	77	31	9	45	11	24	0	13	31	4	3	0	0	60	0	1	2	1
EOMES_IRF2_mbaIL6_28z-DAP10	154	382	351	386	694	231	587	551	60	109	81	20	37	87	23	12	22	17	2	0	0	352	725	578	354	38	85	29	51	20	24
EOMES_IRF2_mbaIL6_CD28-OX40-CD3Z	98	45	45	57	31	14	12	21	66	13	1	0	1	143	23	49	29	14	9	5	3	156	33	60	6	7	54	117	67	21	3
EOMES_IRF2_mbaIL6_CD40-CD3ŒµITAM-DAP12	129	76	55	89	311	199	2695	549	182	389	346	267	106	187	55	24	54	2	17	3	1	57	22	7	12	0	91	12	18	4	0
EOMES_IRF2_mbaIL6_LMP1-LMP1-LAT-CD3Z	66	12	11	7	4	0	0	0	81	6	9	0	0	148	15	2	11	1	0	0	0	74	33	40	39	0	58	53	16	23	8
EOMES_IRF2_mbaIL6_FCRL6-CD3G	127	80	99	114	81	37	37	44	74	19	3	4	0	133	9	11	18	0	0	1	0	64	30	25	0	0	40	8	5	0	0
EOMES_IRF2_mbaIL6_delCD28z	152	53	24	52	22	21	7	2	95	15	1	2	4	189	209	213	220	152	205	53	62	105	97	48	22	2	78	58	46	65	24
EOMES_IRF2_L-gp130_CD28z	210	184	125	182	209	63	77	69	94	29	13	3	2	284	102	88	64	2	1	0	0	57	19	11	1	0	118	97	83	182	150
EOMES_IRF2_L-gp130_41BBz	156	81	44	52	36	3	7	14	110	0	5	1	0	179	1	5	7	0	0	0	0	112	3	21	16	0	165	162	151	36	3
EOMES_IRF2_L-gp130_ICOSz	153	256	278	191	179	51	36	137	101	151	39	14	0	202	958	691	403	1774	1829	3443	4105	137	110	157	47	0	77	306	204	108	201
EOMES_IRF2_L-gp130_TACI	135	233	109	197	134	79	22	45	86	8	1	3	0	156	116	172	75	487	120	1604	368	214	264	332	266	20	36	4	6	0	0
EOMES_IRF2_L-gp130_28z-DAP10	98	28	35	53	33	14	23	19	99	45	17	10	11	256	113	128	111	33	19	48	9	40	38	18	40	6	84	165	124	26	7
EOMES_IRF2_L-gp130_CD28-OX40-CD3Z	115	131	37	145	19	60	0	62	88	18	13	1	0	189	98	78	80	57	36	4	4	147	122	188	77	0	100	140	79	20	23
EOMES_IRF2_L-gp130_CD40-CD3ŒµITAM-DAP12	153	111	85	94	67	27	29	38	210	627	362	395	395	245	92	61	49	47	19	1	0	132	96	41	38	0	110	158	85	47	13
EOMES_IRF2_L-gp130_LMP1-LMP1-LAT-CD3Z	203	391	373	293	239	111	64	94	144	113	58	49	7	140	39	22	14	6	14	0	7	61	168	117	77	31	47	7	12	0	0
EOMES_IRF2_L-gp130_FCRL6-CD3G	171	131	97	61	144	36	86	49	153	460	229	257	135	218	90	81	92	35	30	53	0	54	28	15	0	1	181	188	214	95	32
EOMES_IRF2_L-gp130_delCD28z	142	61	95	87	59	24	12	32	141	115	82	29	0	218	157	100	138	12	57	11	9	172	50	46	12	0	230	821	436	460	382
EOMES_IRF2_TGFBR2-IL7RA+TGFBR1-IL2RG_CD28z	81	7	0	0	3	12	4	13	65	6	2	1	0	141	124	114	85	259	131	228	174	41	5	1	1	0	40	67	19	11	2
EOMES_IRF2_TGFBR2-IL7RA+TGFBR1-IL2RG_41BBz	94	51	1	45	15	10	0	0	74	181	113	56	31	75	7	0	6	0	0	0	0	70	214	67	63	0	53	68	34	24	6
EOMES_IRF2_TGFBR2-IL7RA+TGFBR1-IL2RG_ICOSz	73	52	2	39	13	9	1	0	73	5	20	0	0	97	44	32	25	5	0	0	0	22	0	0	0	0	107	171	136	60	9
EOMES_IRF2_TGFBR2-IL7RA+TGFBR1-IL2RG_TACI	40	0	4	0	5	0	0	1	42	0	0	0	0	61	6	17	8	0	0	0	0	45	0	5	8	0	49	11	9	1	29
EOMES_IRF2_TGFBR2-IL7RA+TGFBR1-IL2RG_28z-DAP10	121	14	22	56	9	5	1	5	41	2	2	3	0	59	28	6	18	12	6	3	5	7	3	0	3	2	41	12	25	8	10
EOMES_IRF2_TGFBR2-IL7RA+TGFBR1-IL2RG_CD28-OX40-CD3Z	39	101	115	57	118	55	52	14	64	10	17	11	0	72	9	6	13	0	2	0	0	27	0	0	0	0	84	84	101	35	43
EOMES_IRF2_TGFBR2-IL7RA+TGFBR1-IL2RG_CD40-CD3ŒµITAM-DAP12	122	158	69	111	166	87	90	96	106	24	7	0	0	147	46	24	32	22	12	13	25	242	49	94	17	0	71	110	55	88	88
EOMES_IRF2_TGFBR2-IL7RA+TGFBR1-IL2RG_LMP1-LMP1-LAT-CD3Z	123	186	209	145	67	17	39	14	67	54	12	2	0	73	3	9	3	0	0	0	0	17	1	0	0	0	136	213	86	45	12
EOMES_IRF2_TGFBR2-IL7RA+TGFBR1-IL2RG_FCRL6-CD3G	125	222	208	157	183	49	136	160	53	14	0	3	0	84	52	80	75	18	64	1	0	24	9	3	0	0	63	155	97	46	5
EOMES_IRF2_TGFBR2-IL7RA+TGFBR1-IL2RG_delCD28z	79	33	7	23	0	8	2	21	58	14	6	0	0	174	140	125	258	252	268	134	162	62	296	337	463	31	62	16	21	1	11
EOMES_IRF2_CTLA4-CD28_CD28z	78	24	25	4	7	4	0	1	145	127	147	38	16	227	64	51	46	5	7	0	0	156	40	35	18	0	95	8	35	4	1
EOMES_IRF2_CTLA4-CD28_41BBz	175	55	22	68	48	23	6	14	106	15	21	5	0	172	25	28	19	17	8	0	0	51	7	0	0	0	155	241	195	190	76
EOMES_IRF2_CTLA4-CD28_ICOSz	293	667	315	625	353	225	161	820	147	30	26	20	0	182	18	28	10	19	12	4	0	49	15	23	5	0	91	35	17	1	1
EOMES_IRF2_CTLA4-CD28_TACI	73	119	78	90	43	35	12	56	66	15	1	2	0	135	118	188	85	57	33	9	0	25	0	18	0	0	64	184	79	48	21
EOMES_IRF2_CTLA4-CD28_28z-DAP10	152	23	12	23	11	28	30	95	77	0	1	5	0	180	268	268	256	225	248	81	84	27	2	7	0	0	65	123	44	25	2
EOMES_IRF2_CTLA4-CD28_CD28-OX40-CD3Z	64	25	30	41	44	26	10	2	93	41	10	1	1	152	29	26	35	18	4	0	0	150	146	146	143	33	83	33	27	59	122
EOMES_IRF2_CTLA4-CD28_CD40-CD3ŒµITAM-DAP12	255	704	361	765	359	450	145	1264	191	181	100	42	52	275	47	21	48	10	0	19	0	90	55	36	17	0	184	270	154	66	52
EOMES_IRF2_CTLA4-CD28_LMP1-LMP1-LAT-CD3Z	225	151	112	148	117	22	48	3	101	9	5	3	4	139	50	7	7	47	46	146	35	53	16	0	1	0	137	63	43	6	0
EOMES_IRF2_CTLA4-CD28_FCRL6-CD3G	180	171	191	157	100	53	42	83	111	9	6	2	0	188	56	63	67	7	18	0	14	90	26	20	19	0	161	129	120	23	4
EOMES_IRF2_CTLA4-CD28_delCD28z	203	206	177	286	440	206	261	470	148	116	120	162	12	248	439	304	368	222	199	87	57	101	119	114	102	2	150	482	439	475	223
EOMES_IRF2_MYD88/CD40_CD28z	210	38	79	73	52	15	12	0	223	71	85	51	11	244	17	21	33	19	0	16	0	147	263	250	210	43	170	100	79	72	17
EOMES_IRF2_MYD88/CD40_41BBz	158	27	98	76	98	74	222	156	149	49	39	14	0	246	25	52	68	30	15	16	0	133	44	86	60	0	137	59	34	4	3
EOMES_IRF2_MYD88/CD40_ICOSz	252	228	145	188	480	159	333	751	193	45	28	53	16	293	127	93	109	48	162	49	387	311	414	428	267	16	182	209	123	126	75
EOMES_IRF2_MYD88/CD40_TACI	179	122	142	108	281	62	404	236	245	731	437	485	398	261	241	208	130	174	79	48	8	198	77	53	35	13	109	37	27	4	5
EOMES_IRF2_MYD88/CD40_28z-DAP10	234	162	127	227	199	54	51	27	237	1502	865	1505	1094	259	208	135	96	40	27	21	45	198	248	341	151	76	158	302	261	226	89
EOMES_IRF2_MYD88/CD40_CD28-OX40-CD3Z	205	160	88	100	105	38	145	90	191	835	416	1164	1386	239	68	52	62	23	23	9	0	255	265	258	248	61	142	196	83	67	24
EOMES_IRF2_MYD88/CD40_CD40-CD3ŒµITAM-DAP12	399	110	146	71	124	25	105	44	439	531	314	137	47	368	47	54	88	10	5	2	8	143	83	31	17	2	323	228	177	47	24
EOMES_IRF2_MYD88/CD40_LMP1-LMP1-LAT-CD3Z	269	62	113	50	56	18	17	43	139	116	74	56	32	347	98	108	91	14	39	2	12	386	340	159	133	29	224	120	57	127	109
EOMES_IRF2_MYD88/CD40_FCRL6-CD3G	208	194	107	180	261	52	254	61	216	262	136	45	4	352	114	178	108	59	60	23	25	134	22	30	13	9	242	155	208	109	66
EOMES_IRF2_MYD88/CD40_delCD28z	314	354	352	412	487	177	333	565	300	384	271	199	54	347	309	247	233	275	172	106	110	156	185	151	73	23	404	350	339	323	192
EOMES_IRF2_GFP_CD28z	317	346	226	309	294	131	100	141	261	384	185	187	49	310	152	202	198	65	94	19	18	127	98	72	35	5	157	139	138	47	24
EOMES_IRF2_GFP_41BBz	264	139	75	163	45	36	32	70	186	266	256	245	69	334	69	18	45	5	1	3	0	271	927	472	902	205	138	197	119	70	27
EOMES_IRF2_GFP_ICOSz	307	262	175	188	196	81	131	100	194	278	158	213	292	333	191	144	179	182	93	104	76	416	678	561	255	35	353	669	579	522	604
EOMES_IRF2_GFP_TACI	132	47	22	68	17	34	4	64	152	451	192	274	187	333	199	210	220	111	86	17	0	124	115	103	23	1	187	219	257	90	90
EOMES_IRF2_GFP_28z-DAP10	232	197	139	238	128	84	73	157	168	76	44	32	0	213	155	100	93	36	40	15	22	236	453	274	270	60	109	105	126	226	98
EOMES_IRF2_GFP_CD28-OX40-CD3Z	223	116	58	93	41	44	36	123	219	573	277	344	133	318	511	472	501	413	673	118	210	212	218	167	231	40	265	200	176	86	67
EOMES_IRF2_GFP_CD40-CD3ŒµITAM-DAP12	311	263	216	287	219	96	77	90	228	112	37	4	0	498	155	156	170	236	177	608	839	211	572	522	369	48	228	175	185	85	60
EOMES_IRF2_GFP_LMP1-LMP1-LAT-CD3Z	206	141	117	133	107	76	46	69	146	95	30	35	39	280	31	28	28	12	5	0	0	123	143	70	7	0	279	216	198	58	7
EOMES_IRF2_GFP_FCRL6-CD3G	246	103	75	38	52	23	55	35	195	236	102	285	221	295	76	74	81	51	51	19	8	151	77	130	44	5	203	322	208	241	68
EOMES_IRF2_GFP_delCD28z	281	184	225	226	193	90	109	197	196	27	12	17	0	354	191	140	178	312	208	156	253	153	175	213	104	19	164	279	137	202	284
Smarcc1_IRF2_IL2RA_CD28z	225	61	25	40	34	61	17	375	264	39	10	3	1	313	74	85	53	31	20	26	5	126	43	22	35	0	207	509	387	532	340
Smarcc1_IRF2_IL2RA_41BBz	336	364	256	235	110	109	45	149	233	37	9	6	0	358	94	95	67	35	27	19	4	81	11	41	4	0	189	200	191	37	0
Smarcc1_IRF2_IL2RA_ICOSz	278	229	142	218	201	42	137	191	279	103	46	59	27	399	136	94	165	123	195	39	77	222	234	144	74	0	295	215	241	134	268
Smarcc1_IRF2_IL2RA_TACI	224	258	249	339	255	113	78	53	278	1557	932	818	318	308	32	22	91	28	24	69	0	141	165	152	44	0	139	625	237	385	233
Smarcc1_IRF2_IL2RA_28z-DAP10	99	88	84	89	145	95	126	224	97	39	24	13	0	160	50	51	61	116	25	35	39	244	390	397	348	33	103	302	202	145	115
Smarcc1_IRF2_IL2RA_CD28-OX40-CD3Z	510	661	381	597	546	270	261	172	224	269	224	194	114	255	86	61	66	59	16	9	12	249	117	112	74	25	172	213	165	121	118
Smarcc1_IRF2_IL2RA_CD40-CD3ŒµITAM-DAP12	499	947	917	843	1011	397	461	252	390	510	293	189	84	569	568	511	633	985	1291	486	1319	193	40	20	25	0	297	98	128	76	8
Smarcc1_IRF2_IL2RA_LMP1-LMP1-LAT-CD3Z	225	83	53	80	17	7	2	5	200	32	13	0	0	408	50	65	54	0	23	0	5	202	32	61	19	0	159	86	76	57	14
Smarcc1_IRF2_IL2RA_FCRL6-CD3G	338	324	267	366	625	176	665	229	317	129	119	51	80	387	137	160	194	136	120	13	34	391	357	298	102	14	246	452	488	398	144
Smarcc1_IRF2_IL2RA_delCD28z	321	240	362	299	507	174	524	337	328	323	172	201	229	495	381	354	315	203	228	125	424	484	1391	1537	1043	336	195	206	138	102	119
Smarcc1_IRF2_IL7R_CD28z	228	219	310	143	372	94	92	90	204	22	39	12	0	278	31	30	66	20	9	0	22	119	4	1	0	0	134	16	36	0	1
Smarcc1_IRF2_IL7R_41BBz	193	71	85	35	258	24	321	49	148	105	45	5	0	242	18	9	3	0	3	0	0	155	75	198	80	25	325	147	184	38	70
Smarcc1_IRF2_IL7R_ICOSz	202	56	83	70	59	11	57	11	158	60	8	9	2	264	38	22	84	12	20	7	12	283	172	184	59	0	318	496	224	145	29
Smarcc1_IRF2_IL7R_TACI	128	115	100	216	67	60	24	25	138	85	18	33	45	267	63	32	35	9	1	0	0	33	16	21	1	0	89	30	41	27	6
Smarcc1_IRF2_IL7R_28z-DAP10	83	76	45	143	43	27	11	37	125	241	151	167	62	169	43	6	32	1	39	8	0	88	72	106	40	7	62	82	33	29	10
Smarcc1_IRF2_IL7R_CD28-OX40-CD3Z	115	22	64	43	125	38	49	135	196	184	54	45	0	365	943	697	867	1007	1237	444	596	67	24	6	1	0	124	13	13	0	0
Smarcc1_IRF2_IL7R_CD40-CD3ŒµITAM-DAP12	589	467	353	336	290	198	252	375	285	180	40	8	0	525	272	142	216	100	66	19	14	135	51	13	14	2	163	152	162	50	76
Smarcc1_IRF2_IL7R_LMP1-LMP1-LAT-CD3Z	133	73	124	64	100	34	103	154	165	295	214	208	61	246	145	91	55	482	236	786	466	172	39	33	0	0	64	168	112	87	45
Smarcc1_IRF2_IL7R_FCRL6-CD3G	199	73	112	99	104	42	86	32	129	41	8	2	0	283	136	86	53	44	85	2	31	105	22	14	1	0	123	121	79	68	42
Smarcc1_IRF2_IL7R_delCD28z	260	238	139	209	207	114	170	43	337	2646	1496	2703	2120	316	74	94	161	90	147	14	92	311	648	838	525	123	257	592	326	497	343
Smarcc1_IRF2_LTBR_CD28z	82	39	0	33	11	24	0	10	207	97	39	57	0	186	1	0	2	0	0	0	2	136	68	24	14	0	119	115	108	29	26
Smarcc1_IRF2_LTBR_41BBz	378	266	223	351	179	98	43	88	144	3	14	6	0	233	28	17	11	0	0	0	0	87	49	22	1	0	208	387	390	168	17
Smarcc1_IRF2_LTBR_ICOSz	344	407	188	332	321	141	382	231	216	131	109	74	23	271	20	11	17	9	10	1	0	79	4	21	2	0	239	435	320	169	173
Smarcc1_IRF2_LTBR_TACI	159	66	167	91	133	75	39	45	116	45	1	1	0	198	56	64	23	7	0	12	0	41	2	1	0	0	206	200	197	113	37
Smarcc1_IRF2_LTBR_28z-DAP10	140	48	44	57	47	10	27	84	148	14	1	2	2	127	0	12	8	2	0	3	6	31	2	24	2	0	220	619	845	842	455
Smarcc1_IRF2_LTBR_CD28-OX40-CD3Z	251	302	199	175	216	37	80	21	170	118	55	30	23	185	30	37	28	8	13	6	10	211	175	143	120	9	117	23	20	11	0
Smarcc1_IRF2_LTBR_CD40-CD3ŒµITAM-DAP12	183	139	82	85	37	3	9	3	214	412	271	251	128	331	121	206	108	403	146	579	101	390	255	314	265	76	179	34	14	3	0
Smarcc1_IRF2_LTBR_LMP1-LMP1-LAT-CD3Z	146	251	220	188	157	56	51	47	125	22	12	2	0	258	42	28	44	7	24	15	5	159	61	57	229	86	102	41	32	41	0
Smarcc1_IRF2_LTBR_FCRL6-CD3G	133	7	11	23	35	4	0	0	116	13	6	8	4	245	26	4	23	0	27	0	0	397	545	316	199	21	250	463	448	434	137
Smarcc1_IRF2_LTBR_delCD28z	350	841	626	735	1373	548	545	920	218	246	203	116	47	400	186	241	192	268	386	58	390	143	80	120	21	0	280	390	463	538	270
Smarcc1_IRF2_CD59_CD28z	295	542	316	451	362	154	257	128	207	96	26	59	17	302	109	86	88	39	52	17	0	172	150	83	110	12	149	498	319	1988	4966
Smarcc1_IRF2_CD59_41BBz	272	222	157	139	121	35	25	39	218	155	96	41	16	336	35	38	23	4	14	0	0	221	227	137	217	21	158	55	2	14	23
Smarcc1_IRF2_CD59_ICOSz	329	194	108	136	78	40	24	26	280	136	29	34	3	354	289	273	327	283	304	50	178	197	94	31	1	7	269	268	200	181	78
Smarcc1_IRF2_CD59_TACI	250	85	17	61	22	15	1	140	239	58	51	32	1	252	125	83	138	60	57	6	9	77	29	35	18	0	193	423	201	425	224
Smarcc1_IRF2_CD59_28z-DAP10	163	64	48	85	31	10	15	1	171	152	130	197	182	286	209	284	251	174	209	21	100	227	373	363	392	31	134	85	90	65	28
Smarcc1_IRF2_CD59_CD28-OX40-CD3Z	222	103	105	68	89	11	27	54	284	363	177	228	57	274	254	212	146	241	186	21	65	88	30	3	3	0	96	186	122	226	252
Smarcc1_IRF2_CD59_CD40-CD3ŒµITAM-DAP12	384	264	307	318	335	35	118	78	371	161	78	137	23	418	47	61	65	32	15	0	0	338	97	76	28	0	256	166	155	137	2
Smarcc1_IRF2_CD59_LMP1-LMP1-LAT-CD3Z	273	91	107	145	121	51	30	119	159	38	10	7	0	229	19	13	24	2	5	0	0	342	210	108	8	3	134	115	183	83	52
Smarcc1_IRF2_CD59_FCRL6-CD3G	222	137	160	204	168	62	71	146	269	47	12	3	0	384	73	48	31	11	23	6	0	193	182	133	50	4	183	155	131	114	31
Smarcc1_IRF2_CD59_delCD28z	337	828	973	720	2226	588	1592	1768	292	567	362	646	687	485	270	224	361	128	219	51	119	190	202	212	121	21	153	212	124	65	6
Smarcc1_IRF2_TCF7L1_CD28z	148	89	77	97	36	12	52	24	156	90	19	16	1	284	221	150	162	166	128	61	86	152	49	18	22	1	99	31	13	4	45
Smarcc1_IRF2_TCF7L1_41BBz	169	95	61	116	22	18	7	19	181	178	56	14	0	135	20	13	15	25	13	0	11	26	5	18	1	0	123	96	74	5	0
Smarcc1_IRF2_TCF7L1_ICOSz	102	16	36	25	0	0	3	0	337	1953	1289	1044	1150	163	2	1	2	0	1	0	2	183	143	75	17	2	114	53	68	15	0
Smarcc1_IRF2_TCF7L1_TACI	47	62	57	56	30	40	8	58	89	14	6	0	1	117	10	17	0	3	1	0	0	297	534	424	157	2	123	51	65	72	44
Smarcc1_IRF2_TCF7L1_28z-DAP10	128	673	274	581	907	624	4249	4171	74	16	5	2	0	135	25	7	7	4	1	0	0	37	2	2	5	0	53	123	59	170	222
Smarcc1_IRF2_TCF7L1_CD28-OX40-CD3Z	145	69	29	98	74	6	9	0	86	15	6	2	0	126	4	1	5	0	0	0	0	102	21	87	96	1	42	0	0	3	0
Smarcc1_IRF2_TCF7L1_CD40-CD3ŒµITAM-DAP12	443	435	341	444	411	118	757	113	125	14	13	3	0	249	157	154	153	267	101	195	70	54	11	7	9	0	242	319	189	111	47
Smarcc1_IRF2_TCF7L1_LMP1-LMP1-LAT-CD3Z	77	70	54	44	3	7	28	0	91	21	0	3	0	168	22	7	52	20	55	22	47	183	183	106	90	0	60	1	12	2	0
Smarcc1_IRF2_TCF7L1_FCRL6-CD3G	176	134	91	88	37	29	24	51	105	740	483	1111	919	186	191	143	159	124	93	125	58	79	49	30	0	0	56	99	89	73	90
Smarcc1_IRF2_TCF7L1_delCD28z	242	539	367	470	578	254	469	655	128	20	3	1	0	171	5	30	64	44	22	1	0	136	11	127	44	0	53	11	19	26	13
Smarcc1_IRF2_Jun_CD28z	254	313	222	272	163	50	50	66	247	177	164	39	2	245	49	34	107	41	26	53	45	129	59	56	20	0	97	177	62	8	0
Smarcc1_IRF2_Jun_41BBz	347	671	374	595	244	220	68	432	219	35	16	10	0	285	212	161	79	54	26	34	42	177	95	53	27	0	204	314	264	361	139
Smarcc1_IRF2_Jun_ICOSz	216	198	148	148	522	60	293	281	230	257	133	49	15	277	200	126	185	19	122	0	12	76	31	8	46	71	112	316	203	239	132
Smarcc1_IRF2_Jun_TACI	150	46	74	92	52	35	37	18	128	145	102	2	1	262	83	45	32	3	12	0	0	94	250	175	156	13	84	255	162	37	6
Smarcc1_IRF2_Jun_28z-DAP10	173	283	103	104	88	56	40	113	108	118	69	42	0	178	39	55	81	24	23	3	0	52	25	4	1	0	62	80	54	59	13
Smarcc1_IRF2_Jun_CD28-OX40-CD3Z	196	65	42	26	25	0	7	0	209	117	104	91	14	208	48	4	9	0	7	0	0	137	8	53	2	2	223	201	102	109	49
Smarcc1_IRF2_Jun_CD40-CD3ŒµITAM-DAP12	317	231	254	238	118	55	50	30	372	487	223	278	101	332	31	26	14	1	7	0	0	174	49	29	0	1	305	177	141	73	31
Smarcc1_IRF2_Jun_LMP1-LMP1-LAT-CD3Z	147	17	38	46	103	18	35	70	153	135	75	33	0	174	47	26	65	23	11	1	0	300	128	87	27	0	92	9	12	13	0
Smarcc1_IRF2_Jun_FCRL6-CD3G	332	344	294	362	272	145	167	205	212	59	23	5	0	305	194	204	161	139	251	102	164	113	89	108	116	19	123	30	40	2	4
Smarcc1_IRF2_Jun_delCD28z	287	360	151	219	215	80	92	72	324	793	452	509	282	339	517	355	365	626	374	297	205	113	53	17	0	9	156	23	20	15	8
Smarcc1_IRF2_BATF_CD28z	751	1795	834	1499	1148	635	458	1243	390	393	195	84	0	589	528	575	804	619	635	278	304	235	145	59	33	4	417	601	444	302	77
Smarcc1_IRF2_BATF_41BBz	420	621	484	715	276	178	216	242	318	85	39	9	1	454	78	49	59	86	38	7	0	309	90	135	41	5	279	170	260	74	37
Smarcc1_IRF2_BATF_ICOSz	461	466	351	424	361	142	81	179	475	786	535	1161	1482	616	179	252	271	117	70	46	21	268	84	105	21	0	302	763	558	496	310
Smarcc1_IRF2_BATF_TACI	341	310	247	237	388	68	71	82	280	57	59	35	0	367	24	16	30	1	2	0	2	174	36	28	59	9	441	247	131	112	94
Smarcc1_IRF2_BATF_28z-DAP10	272	103	201	125	195	21	24	50	277	181	101	72	1	415	209	218	232	243	209	47	96	214	155	212	209	20	316	556	345	290	313
Smarcc1_IRF2_BATF_CD28-OX40-CD3Z	616	658	478	750	961	530	1656	1069	423	834	404	670	547	430	81	45	25	77	26	62	13	221	191	256	187	40	370	587	338	284	225
Smarcc1_IRF2_BATF_CD40-CD3ŒµITAM-DAP12	574	347	293	476	330	247	123	732	529	127	99	49	18	749	431	454	319	568	249	191	66	230	26	36	6	0	561	638	475	475	219
Smarcc1_IRF2_BATF_LMP1-LMP1-LAT-CD3Z	505	308	399	339	506	51	226	215	462	494	360	216	62	510	239	320	402	1170	736	3003	2249	343	51	39	8	7	262	38	37	1	0
Smarcc1_IRF2_BATF_FCRL6-CD3G	523	710	560	666	498	266	160	486	475	488	399	455	306	509	228	206	309	29	185	4	11	192	64	60	35	6	312	109	108	2	1
Smarcc1_IRF2_BATF_delCD28z	651	1002	755	751	1144	398	638	579	436	126	88	40	22	667	321	249	189	308	107	209	78	475	784	703	680	97	494	526	347	279	64
Smarcc1_IRF2_FOXO1_CD28z	167	154	141	217	202	60	169	80	99	34	6	2	1	187	36	17	23	9	44	0	26	227	91	79	142	69	186	194	189	214	108
Smarcc1_IRF2_FOXO1_41BBz	108	26	30	29	46	3	26	0	98	4	4	1	0	148	1	14	3	0	15	0	0	92	15	8	0	0	110	21	12	2	0
Smarcc1_IRF2_FOXO1_ICOSz	175	75	106	32	70	6	22	15	97	26	5	1	0	161	262	205	138	14	11	0	1	49	64	64	16	0	92	72	57	28	96
Smarcc1_IRF2_FOXO1_TACI	110	21	6	9	5	1	1	18	124	286	117	12	16	156	9	34	11	0	16	0	0	516	1230	950	836	171	99	15	37	4	5
Smarcc1_IRF2_FOXO1_28z-DAP10	76	70	140	71	224	23	154	6	48	3	10	3	0	146	23	14	30	0	11	0	13	17	2	0	0	0	97	373	402	287	133
Smarcc1_IRF2_FOXO1_CD28-OX40-CD3Z	119	45	33	49	156	46	106	47	114	11	1	2	0	152	40	57	37	39	38	8	18	32	6	0	0	0	48	2	5	0	0
Smarcc1_IRF2_FOXO1_CD40-CD3ŒµITAM-DAP12	179	354	310	366	533	216	804	998	143	89	117	19	0	249	40	24	27	1	0	0	0	86	22	20	0	0	242	117	17	5	0
Smarcc1_IRF2_FOXO1_LMP1-LMP1-LAT-CD3Z	94	43	69	87	84	18	30	147	81	6	5	0	0	249	34	18	20	2	0	0	0	141	227	123	62	4	69	96	76	59	13
Smarcc1_IRF2_FOXO1_FCRL6-CD3G	76	4	1	4	0	0	1	0	173	115	24	20	0	175	23	4	8	0	3	0	0	319	81	53	3	0	248	163	120	13	8
Smarcc1_IRF2_FOXO1_delCD28z	101	66	126	41	55	36	0	9	131	145	43	13	1	290	217	251	258	278	285	124	340	289	310	381	81	0	88	25	2	21	0
Smarcc1_IRF2_IRF8_CD28z	176	18	35	0	7	3	10	0	202	36	31	12	1	226	96	120	81	244	197	37	101	49	22	8	2	0	180	25	6	5	0
Smarcc1_IRF2_IRF8_41BBz	471	550	421	437	407	224	213	284	271	377	218	128	31	283	67	42	66	1	22	2	0	180	28	28	9	0	254	291	212	186	91
Smarcc1_IRF2_IRF8_ICOSz	186	250	186	175	102	69	55	50	245	26	14	6	0	366	118	58	112	25	24	1	0	180	235	370	181	61	356	243	143	35	11
Smarcc1_IRF2_IRF8_TACI	218	30	51	42	10	6	0	0	169	73	47	40	17	190	7	4	25	0	0	1	0	251	375	353	86	5	122	114	85	54	12
Smarcc1_IRF2_IRF8_28z-DAP10	326	478	406	422	446	234	565	420	144	283	131	94	66	228	79	42	22	14	9	1	0	87	32	87	107	48	154	63	79	26	0
Smarcc1_IRF2_IRF8_CD28-OX40-CD3Z	285	285	218	214	176	78	87	16	168	31	14	4	0	246	80	58	150	73	312	23	158	268	61	53	17	0	167	132	62	54	6
Smarcc1_IRF2_IRF8_CD40-CD3ŒµITAM-DAP12	440	393	298	416	299	203	57	145	284	82	38	36	6	704	149	175	177	74	119	13	9	247	85	113	58	8	184	50	28	0	0
Smarcc1_IRF2_IRF8_LMP1-LMP1-LAT-CD3Z	143	1	6	4	2	0	1	3	212	472	219	157	0	295	109	75	35	0	1	1	14	261	2433	2222	19693	78300	161	95	79	41	202
Smarcc1_IRF2_IRF8_FCRL6-CD3G	298	222	326	307	267	40	186	10	201	84	21	4	0	395	142	124	134	60	8	10	3	130	41	46	55	39	324	372	394	240	118
Smarcc1_IRF2_IRF8_delCD28z	304	207	189	281	269	90	180	20	271	121	87	37	21	409	278	352	227	158	172	59	75	248	122	99	43	0	354	254	204	187	253
Smarcc1_IRF2_OX40_CD28z	257	33	71	37	19	0	11	1	178	65	27	30	30	334	191	175	252	202	89	56	104	160	115	56	35	1	282	431	291	483	161
Smarcc1_IRF2_OX40_41BBz	248	273	339	160	237	61	86	93	249	99	49	22	36	370	198	140	220	49	236	2	139	508	447	451	308	50	138	89	34	56	38
Smarcc1_IRF2_OX40_ICOSz	178	110	125	77	87	2	103	2	230	191	186	171	104	426	267	259	144	84	58	16	0	234	245	263	50	38	165	87	73	16	7
Smarcc1_IRF2_OX40_TACI	162	49	47	106	14	10	30	2	194	1004	688	834	1104	311	1074	1005	1185	1117	1004	496	254	378	2423	1207	1352	200	191	272	188	116	99
Smarcc1_IRF2_OX40_28z-DAP10	157	113	227	161	267	84	75	100	220	956	476	630	425	250	183	70	161	51	83	8	16	56	8	9	4	0	230	711	348	445	639
Smarcc1_IRF2_OX40_CD28-OX40-CD3Z	235	86	117	157	145	93	107	119	227	131	116	52	29	277	50	60	60	75	13	25	12	332	457	411	258	12	161	114	77	72	49
Smarcc1_IRF2_OX40_CD40-CD3ŒµITAM-DAP12	524	517	427	408	369	115	97	94	394	333	274	284	115	432	111	92	116	98	104	152	97	382	539	511	381	107	270	357	206	140	77
Smarcc1_IRF2_OX40_LMP1-LMP1-LAT-CD3Z	116	13	8	25	10	3	4	0	201	215	140	31	0	289	77	85	74	5	31	0	0	257	158	161	130	16	77	674	451	673	558
Smarcc1_IRF2_OX40_FCRL6-CD3G	310	210	78	212	64	98	72	235	186	57	13	12	0	400	568	608	534	1319	842	1651	503	195	166	145	105	1	308	416	387	371	100
Smarcc1_IRF2_OX40_delCD28z	345	242	193	258	134	92	100	176	269	136	90	80	25	442	458	390	560	291	456	182	385	382	867	679	624	191	206	389	184	58	77
Smarcc1_IRF2_mbaIL6_CD28z	179	100	81	78	107	52	256	336	156	150	141	32	20	224	68	44	46	6	11	4	14	53	20	12	2	0	289	606	530	434	186
Smarcc1_IRF2_mbaIL6_41BBz	133	43	53	22	45	9	3	6	215	772	610	661	511	193	170	124	121	132	202	22	63	251	160	167	80	0	219	256	210	67	75
Smarcc1_IRF2_mbaIL6_ICOSz	184	172	130	195	191	83	185	102	206	100	31	51	5	397	221	182	141	124	36	17	21	50	27	15	3	0	330	1716	1136	1759	2145
Smarcc1_IRF2_mbaIL6_TACI	124	138	78	77	168	13	64	51	116	21	8	4	0	140	37	37	57	41	17	6	0	22	18	16	3	0	24	9	3	0	0
Smarcc1_IRF2_mbaIL6_28z-DAP10	143	93	92	82	33	61	49	36	96	21	0	3	0	170	119	101	90	51	80	1	15	121	159	203	299	40	62	1	0	1	0
Smarcc1_IRF2_mbaIL6_CD28-OX40-CD3Z	177	189	114	156	144	38	46	47	166	315	234	243	211	209	141	116	94	14	47	10	1	112	47	94	90	2	44	8	10	0	0
Smarcc1_IRF2_mbaIL6_CD40-CD3ŒµITAM-DAP12	154	24	55	42	115	33	47	15	259	305	125	199	129	376	171	144	138	94	188	4	59	235	201	165	51	0	42	24	10	0	3
Smarcc1_IRF2_mbaIL6_LMP1-LMP1-LAT-CD3Z	150	69	68	57	17	18	0	14	124	79	18	3	1	205	46	28	28	17	30	0	32	125	176	137	103	9	95	131	76	72	58
Smarcc1_IRF2_mbaIL6_FCRL6-CD3G	162	84	76	49	83	35	40	43	138	247	141	420	251	217	49	38	46	36	25	4	0	411	2243	2113	1822	254	157	379	239	267	168
Smarcc1_IRF2_mbaIL6_delCD28z	148	91	60	70	153	3	19	173	129	24	7	2	0	239	428	226	354	314	408	59	86	136	268	218	98	10	203	281	233	155	141
Smarcc1_IRF2_L-gp130_CD28z	343	276	118	325	55	54	50	105	171	47	28	6	0	273	293	184	218	94	63	11	23	102	15	48	60	0	290	106	111	4	0
Smarcc1_IRF2_L-gp130_41BBz	311	208	153	201	60	42	26	37	158	23	16	6	6	321	235	151	145	31	22	0	3	52	20	2	0	0	188	71	41	16	2
Smarcc1_IRF2_L-gp130_ICOSz	184	224	125	233	258	110	72	113	160	22	2	3	0	303	45	50	51	45	42	59	47	92	105	177	77	6	203	377	215	92	32
Smarcc1_IRF2_L-gp130_TACI	114	29	95	100	46	19	8	17	120	5	9	11	0	251	52	59	8	14	0	0	0	243	478	304	133	8	133	463	244	95	84
Smarcc1_IRF2_L-gp130_28z-DAP10	80	89	32	33	52	13	3	6	127	29	10	2	2	184	79	43	45	10	7	0	0	91	20	20	10	0	201	206	250	157	38
Smarcc1_IRF2_L-gp130_CD28-OX40-CD3Z	207	177	86	249	67	31	1	4	148	72	37	55	48	279	69	74	99	18	8	16	0	156	228	226	278	27	95	123	99	63	16
Smarcc1_IRF2_L-gp130_CD40-CD3ŒµITAM-DAP12	200	71	54	138	66	70	38	121	226	81	31	14	6	425	457	439	539	795	655	472	368	135	29	28	7	1	125	127	42	87	29
Smarcc1_IRF2_L-gp130_LMP1-LMP1-LAT-CD3Z	189	67	58	67	56	15	12	2	163	40	14	0	1	280	102	177	237	241	169	164	203	76	122	45	20	0	102	92	28	0	0
Smarcc1_IRF2_L-gp130_FCRL6-CD3G	122	57	58	64	52	15	16	14	330	975	695	493	173	239	19	37	55	0	12	2	0	98	26	27	0	0	199	80	64	40	15
Smarcc1_IRF2_L-gp130_delCD28z	300	575	464	471	823	210	818	267	357	637	448	406	313	270	99	191	100	84	142	27	77	137	91	139	87	6	300	325	241	254	58
Smarcc1_IRF2_TGFBR2-IL7RA+TGFBR1-IL2RG_CD28z	103	66	31	135	31	18	17	11	105	17	0	6	0	195	115	261	185	129	97	35	36	21	0	4	0	0	49	1	0	0	0
Smarcc1_IRF2_TGFBR2-IL7RA+TGFBR1-IL2RG_41BBz	70	7	6	33	0	0	0	0	153	227	157	81	25	112	100	103	96	19	13	14	0	262	21	29	7	0	73	34	0	0	1
Smarcc1_IRF2_TGFBR2-IL7RA+TGFBR1-IL2RG_ICOSz	120	63	56	57	51	8	10	6	205	250	126	136	54	130	148	109	82	182	133	129	103	95	76	21	25	13	76	35	2	0	1
Smarcc1_IRF2_TGFBR2-IL7RA+TGFBR1-IL2RG_TACI	68	16	0	0	5	1	0	0	64	19	1	11	0	115	168	120	249	90	52	0	0	20	4	0	0	0	49	0	3	0	0
Smarcc1_IRF2_TGFBR2-IL7RA+TGFBR1-IL2RG_28z-DAP10	112	136	210	137	200	95	53	74	62	11	0	0	0	88	2	1	5	1	0	0	0	33	0	0	3	0	91	249	163	193	311
Smarcc1_IRF2_TGFBR2-IL7RA+TGFBR1-IL2RG_CD28-OX40-CD3Z	123	22	45	32	15	5	2	0	158	284	90	51	20	167	60	41	46	44	11	0	0	65	3	19	0	0	80	31	39	48	0
Smarcc1_IRF2_TGFBR2-IL7RA+TGFBR1-IL2RG_CD40-CD3ŒµITAM-DAP12	142	39	60	66	58	46	50	17	152	75	76	5	0	207	34	33	33	0	45	0	8	46	1	7	0	0	180	133	111	1	1
Smarcc1_IRF2_TGFBR2-IL7RA+TGFBR1-IL2RG_LMP1-LMP1-LAT-CD3Z	87	46	33	55	9	7	0	0	79	13	10	1	0	176	52	46	87	4	27	11	0	53	6	11	0	0	159	139	131	19	0
Smarcc1_IRF2_TGFBR2-IL7RA+TGFBR1-IL2RG_FCRL6-CD3G	109	57	19	35	29	21	11	44	101	39	40	10	8	190	27	16	14	1	0	0	0	186	105	79	13	10	78	48	34	85	1
Smarcc1_IRF2_TGFBR2-IL7RA+TGFBR1-IL2RG_delCD28z	184	289	291	339	274	198	157	377	115	12	8	12	0	166	104	81	83	103	16	0	0	105	75	53	3	4	44	48	54	94	54
Smarcc1_IRF2_CTLA4-CD28_CD28z	116	30	5	11	3	0	0	0	197	294	111	50	81	281	12	14	15	0	1	0	0	91	81	87	445	256	100	11	28	9	0
Smarcc1_IRF2_CTLA4-CD28_41BBz	330	211	199	221	216	59	69	66	232	218	99	43	46	258	125	96	98	52	16	11	6	286	575	190	102	24	136	26	27	7	2
Smarcc1_IRF2_CTLA4-CD28_ICOSz	217	299	190	341	118	166	79	395	145	18	9	1	0	422	241	193	288	172	205	66	123	135	212	292	177	19	335	367	231	181	123
Smarcc1_IRF2_CTLA4-CD28_TACI	95	257	155	83	110	12	67	36	225	325	159	79	14	174	24	59	76	24	7	5	5	109	84	66	25	0	134	185	111	87	100
Smarcc1_IRF2_CTLA4-CD28_28z-DAP10	224	136	144	110	219	49	68	83	94	28	14	2	0	195	19	10	33	0	1	0	0	202	184	236	93	18	140	270	248	86	20
Smarcc1_IRF2_CTLA4-CD28_CD28-OX40-CD3Z	131	253	93	258	139	92	50	39	136	14	23	1	0	203	97	153	43	34	55	4	49	129	15	2	0	0	225	399	311	149	67
Smarcc1_IRF2_CTLA4-CD28_CD40-CD3ŒµITAM-DAP12	332	175	105	86	98	59	36	57	236	55	42	26	0	404	141	107	111	30	15	13	8	206	94	84	194	45	471	345	184	68	0
Smarcc1_IRF2_CTLA4-CD28_LMP1-LMP1-LAT-CD3Z	195	205	252	326	338	210	353	326	125	23	8	2	0	210	14	12	33	1	0	91	0	99	177	149	324	148	192	195	173	100	39
Smarcc1_IRF2_CTLA4-CD28_FCRL6-CD3G	198	116	78	169	60	68	32	44	220	48	42	8	0	304	193	253	282	199	358	9	173	115	22	26	11	0	112	9	2	2	0
Smarcc1_IRF2_CTLA4-CD28_delCD28z	245	242	112	159	105	96	71	119	282	440	292	306	154	340	179	240	367	204	155	106	39	183	118	105	25	16	198	419	275	469	287
Smarcc1_IRF2_MYD88/CD40_CD28z	411	667	536	630	576	169	278	147	348	85	50	14	0	495	118	100	137	59	74	9	31	370	234	73	46	0	247	173	150	62	16
Smarcc1_IRF2_MYD88/CD40_41BBz	302	104	61	118	39	51	16	15	249	29	5	2	2	450	48	45	55	0	6	8	0	323	47	70	35	0	126	37	32	1	2
Smarcc1_IRF2_MYD88/CD40_ICOSz	425	458	436	678	588	291	354	556	248	213	83	24	19	613	357	161	220	215	112	62	9	255	718	578	491	59	335	640	446	264	115
Smarcc1_IRF2_MYD88/CD40_TACI	269	200	146	181	58	70	7	83	249	342	243	214	161	326	19	27	6	38	4	0	0	265	458	144	107	0	325	402	446	191	193
Smarcc1_IRF2_MYD88/CD40_28z-DAP10	278	393	185	354	257	121	188	110	270	78	84	113	26	542	632	650	617	405	248	62	35	165	86	104	61	0	216	114	100	32	35
Smarcc1_IRF2_MYD88/CD40_CD28-OX40-CD3Z	191	68	39	56	27	10	3	0	315	66	49	23	50	244	74	119	137	77	17	37	0	124	62	67	1	2	233	167	123	113	49
Smarcc1_IRF2_MYD88/CD40_CD40-CD3ŒµITAM-DAP12	499	487	473	341	216	116	96	144	461	434	598	573	396	632	166	146	154	50	16	9	10	554	1052	1355	1170	160	327	170	172	41	37
Smarcc1_IRF2_MYD88/CD40_LMP1-LMP1-LAT-CD3Z	401	318	127	206	234	42	133	39	451	225	263	109	1	473	191	104	115	17	101	0	0	274	225	97	59	12	195	97	145	53	0
Smarcc1_IRF2_MYD88/CD40_FCRL6-CD3G	300	46	87	89	116	36	241	148	276	50	15	18	0	495	112	61	151	98	194	7	148	701	644	658	261	11	386	454	362	280	130
Smarcc1_IRF2_MYD88/CD40_delCD28z	421	270	253	191	369	89	175	324	559	1362	647	964	931	658	507	475	622	433	298	126	142	230	263	330	146	21	277	831	370	691	573
Smarcc1_IRF2_GFP_CD28z	374	457	169	340	294	134	74	269	281	224	163	48	75	525	236	140	178	198	43	214	69	190	128	101	41	0	141	111	55	43	30
Smarcc1_IRF2_GFP_41BBz	504	876	647	815	782	289	377	343	314	510	331	353	81	486	306	212	171	341	213	626	282	328	222	230	25	1	293	328	249	131	21
Smarcc1_IRF2_GFP_ICOSz	470	728	645	685	569	281	230	378	260	191	118	78	40	440	127	146	132	87	45	11	7	420	893	967	1169	224	334	237	197	131	51
Smarcc1_IRF2_GFP_TACI	190	162	114	324	90	84	35	59	227	806	614	651	656	423	645	414	649	418	513	184	581	78	52	38	16	0	219	193	79	189	100
Smarcc1_IRF2_GFP_28z-DAP10	270	445	289	422	246	126	124	371	285	514	297	278	155	372	204	134	314	174	204	329	272	100	44	46	32	0	176	174	79	70	91
Smarcc1_IRF2_GFP_CD28-OX40-CD3Z	347	267	228	422	258	154	56	176	290	407	228	307	123	388	136	105	119	42	160	1	70	135	8	52	39	0	275	119	117	51	60
Smarcc1_IRF2_GFP_CD40-CD3ŒµITAM-DAP12	672	705	383	675	517	203	398	180	441	72	30	26	10	776	340	294	267	270	145	159	81	243	287	302	222	0	331	247	321	141	82
Smarcc1_IRF2_GFP_LMP1-LMP1-LAT-CD3Z	307	326	330	385	335	71	255	168	327	150	69	25	0	528	124	107	111	14	0	1	0	257	347	290	105	23	245	101	58	30	2
Smarcc1_IRF2_GFP_FCRL6-CD3G	467	441	560	305	846	162	385	134	289	31	11	7	0	538	318	383	314	397	264	112	46	200	81	57	25	0	177	107	55	7	13
Smarcc1_IRF2_GFP_delCD28z	557	617	395	406	634	203	315	324	356	221	75	45	14	500	358	305	324	194	225	44	99	497	1941	860	932	146	266	396	192	204	137
miR-155_IRF2_IL2RA_CD28z	198	64	3	87	24	20	0	33	180	51	47	25	2	227	12	14	43	4	0	0	10	82	9	42	15	0	210	407	366	198	200
miR-155_IRF2_IL2RA_41BBz	130	44	10	9	1	5	0	0	164	23	21	5	13	225	73	97	144	102	79	8	14	160	70	35	13	5	232	437	242	221	157
miR-155_IRF2_IL2RA_ICOSz	285	218	132	132	114	21	62	1	206	146	189	236	69	213	45	35	40	12	3	0	2	139	363	425	153	31	90	139	75	135	112
miR-155_IRF2_IL2RA_TACI	340	996	515	938	1136	432	830	1284	201	467	194	127	159	203	22	36	13	15	7	0	1	170	191	141	93	9	71	59	53	0	30
miR-155_IRF2_IL2RA_28z-DAP10	239	226	320	290	409	154	329	565	88	7	10	2	0	135	15	13	38	38	17	17	0	51	19	16	1	0	82	119	44	42	26
miR-155_IRF2_IL2RA_CD28-OX40-CD3Z	163	96	115	44	98	0	54	1	205	395	273	76	82	217	38	1	15	0	18	0	0	200	187	111	48	7	86	9	1	28	7
miR-155_IRF2_IL2RA_CD40-CD3ŒµITAM-DAP12	258	102	41	108	58	1	10	15	228	53	62	20	15	331	40	34	21	0	3	6	2	150	59	36	16	0	179	88	72	0	3
miR-155_IRF2_IL2RA_LMP1-LMP1-LAT-CD3Z	146	122	54	152	148	82	61	64	162	25	4	2	0	362	19	12	3	2	16	0	0	87	27	31	38	0	250	426	500	445	345
miR-155_IRF2_IL2RA_FCRL6-CD3G	183	97	110	27	46	24	23	1	312	322	178	199	75	216	199	165	167	45	96	2	1	165	109	134	22	0	137	208	114	208	517
miR-155_IRF2_IL2RA_delCD28z	236	276	184	240	170	97	59	146	216	151	132	201	145	372	288	382	323	283	138	104	64	151	121	168	55	2	135	252	147	269	345
miR-155_IRF2_IL7R_CD28z	128	15	28	23	0	14	13	0	106	9	3	0	0	130	19	0	16	0	17	0	7	40	41	28	26	8	108	45	16	0	0
miR-155_IRF2_IL7R_41BBz	162	124	13	59	30	17	25	14	87	76	80	86	36	139	6	1	4	1	0	0	0	50	3	1	0	0	44	36	3	6	11
miR-155_IRF2_IL7R_ICOSz	272	298	269	332	508	79	58	28	101	24	5	3	0	195	27	15	111	4	61	18	13	169	354	261	132	17	89	27	22	4	21
miR-155_IRF2_IL7R_TACI	189	181	188	233	244	68	57	62	97	5	1	7	0	166	264	180	69	201	134	174	48	31	1	2	1	6	138	324	128	56	144
miR-155_IRF2_IL7R_28z-DAP10	53	1	0	7	0	0	0	0	36	19	16	1	5	114	21	58	15	0	6	0	0	24	16	39	5	2	55	27	7	0	0
miR-155_IRF2_IL7R_CD28-OX40-CD3Z	135	40	32	17	13	7	0	0	121	345	300	173	56	146	49	20	5	7	8	0	0	40	0	5	0	0	79	88	122	92	180
miR-155_IRF2_IL7R_CD40-CD3ŒµITAM-DAP12	98	25	40	61	15	12	5	25	192	44	12	3	14	174	2	20	43	2	61	6	8	162	699	216	172	32	60	92	56	0	0
miR-155_IRF2_IL7R_LMP1-LMP1-LAT-CD3Z	154	8	85	29	50	0	108	2	109	11	2	3	0	164	29	32	6	4	3	0	0	29	2	1	1	0	102	598	344	427	689
miR-155_IRF2_IL7R_FCRL6-CD3G	131	121	22	83	6	0	3	0	123	13	5	0	0	174	59	54	27	1	28	5	0	123	189	185	107	22	68	3	0	0	0
miR-155_IRF2_IL7R_delCD28z	150	40	63	53	90	32	82	178	211	115	48	91	7	369	694	531	763	415	331	58	38	228	133	172	101	0	90	69	19	5	1
miR-155_IRF2_LTBR_CD28z	122	2	5	11	7	0	0	0	71	22	5	0	0	176	6	18	81	6	7	0	0	100	59	103	80	21	102	4	8	8	0
miR-155_IRF2_LTBR_41BBz	90	57	73	39	10	8	6	18	129	1536	1403	2444	3018	193	68	43	49	11	6	0	0	56	57	54	136	9	54	23	9	6	0
miR-155_IRF2_LTBR_ICOSz	141	98	42	111	75	21	32	61	116	5	0	1	3	270	889	469	742	525	655	148	92	112	45	51	7	0	45	9	6	6	0
miR-155_IRF2_LTBR_TACI	100	54	28	41	8	28	14	234	80	2	0	1	0	172	65	166	90	125	104	95	37	42	6	6	11	0	109	484	332	164	107
miR-155_IRF2_LTBR_28z-DAP10	128	167	160	125	28	20	20	12	78	654	389	859	463	107	29	8	28	0	30	0	15	30	12	5	11	0	60	47	15	15	1
miR-155_IRF2_LTBR_CD28-OX40-CD3Z	63	9	50	0	26	1	3	0	102	29	20	2	0	91	3	1	0	0	0	0	0	30	0	2	1	0	73	27	59	3	0
miR-155_IRF2_LTBR_CD40-CD3ŒµITAM-DAP12	77	7	29	7	65	17	11	25	157	62	51	6	0	190	24	32	37	5	4	1	0	47	18	16	0	0	83	199	113	27	36
miR-155_IRF2_LTBR_LMP1-LMP1-LAT-CD3Z	137	141	114	136	89	41	32	107	143	40	34	15	0	132	0	4	1	0	0	0	0	37	5	5	0	13	199	167	130	75	22
miR-155_IRF2_LTBR_FCRL6-CD3G	215	186	92	106	81	32	11	55	102	14	4	5	0	146	0	15	0	0	1	1	0	66	20	14	38	0	90	27	19	1	0
miR-155_IRF2_LTBR_delCD28z	69	46	49	5	127	5	211	1	197	812	525	840	762	156	29	19	7	0	9	1	0	141	74	58	4	0	71	45	46	46	94
miR-155_IRF2_CD59_CD28z	259	75	62	56	53	28	174	0	132	7	7	3	0	193	137	62	36	52	29	2	5	70	1	13	2	0	107	157	118	42	14
miR-155_IRF2_CD59_41BBz	244	220	156	277	118	107	76	227	158	26	7	6	0	261	9	19	18	0	0	1	0	167	101	101	42	0	57	16	9	5	1
miR-155_IRF2_CD59_ICOSz	186	337	339	431	243	52	54	28	142	159	96	100	73	241	31	32	43	73	31	14	13	263	182	145	81	9	187	205	79	17	1
miR-155_IRF2_CD59_TACI	64	0	0	0	2	0	0	0	134	2	8	1	0	189	21	12	11	1	1	0	1	124	114	114	25	16	32	13	6	19	0
miR-155_IRF2_CD59_28z-DAP10	220	257	144	229	114	48	9	17	119	23	7	4	0	138	35	31	46	42	1	12	26	77	2	16	0	0	327	589	550	347	538
miR-155_IRF2_CD59_CD28-OX40-CD3Z	257	404	325	329	552	145	180	231	136	68	26	24	0	145	159	92	55	41	35	14	0	169	69	69	25	0	56	10	2	2	0
miR-155_IRF2_CD59_CD40-CD3ŒµITAM-DAP12	277	205	404	205	297	89	67	66	428	1360	850	584	327	291	115	64	164	258	433	427	799	260	184	254	169	21	172	200	107	273	266
miR-155_IRF2_CD59_LMP1-LMP1-LAT-CD3Z	181	37	125	73	99	53	22	35	144	8	29	2	23	186	123	172	221	191	201	15	34	210	332	269	110	22	176	85	137	108	123
miR-155_IRF2_CD59_FCRL6-CD3G	200	227	263	224	175	73	16	39	141	26	11	3	0	232	110	137	169	28	150	5	39	182	87	108	59	5	88	56	92	22	26
miR-155_IRF2_CD59_delCD28z	293	218	224	233	495	128	504	178	210	55	31	20	0	292	301	291	263	182	64	21	20	89	70	54	17	0	177	209	127	69	52
miR-155_IRF2_TCF7L1_CD28z	33	1	0	0	1	2	0	0	52	2	0	0	0	115	1	18	33	0	4	9	0	39	33	16	0	0	16	54	58	2	0
miR-155_IRF2_TCF7L1_41BBz	56	73	30	33	23	8	7	14	71	9	1	1	0	94	0	0	0	0	0	0	0	29	2	1	0	0	48	42	51	28	22
miR-155_IRF2_TCF7L1_ICOSz	49	8	1	35	3	6	0	0	64	7	1	1	0	133	16	10	13	5	7	0	22	128	53	68	14	0	41	0	9	3	5
miR-155_IRF2_TCF7L1_TACI	119	223	60	61	78	35	51	49	43	3	1	2	0	99	0	0	2	0	0	0	0	26	0	6	0	0	67	103	52	27	57
miR-155_IRF2_TCF7L1_28z-DAP10	110	269	141	169	87	93	37	92	81	13	5	2	1	105	11	21	51	0	21	0	28	264	187	227	54	18	65	12	13	0	4
miR-155_IRF2_TCF7L1_CD28-OX40-CD3Z	57	68	6	13	12	0	0	39	43	16	1	2	0	93	0	1	1	0	1	0	0	44	48	24	6	0	4	4	0	2	1
miR-155_IRF2_TCF7L1_CD40-CD3ŒµITAM-DAP12	101	407	480	482	585	213	351	189	89	3	18	2	0	134	61	38	6	33	4	0	0	18	1	0	7	0	67	10	23	0	0
miR-155_IRF2_TCF7L1_LMP1-LMP1-LAT-CD3Z	64	0	0	4	0	0	0	1	95	16	19	3	1	105	35	19	49	7	19	0	2	13	1	0	0	0	52	37	13	0	0
miR-155_IRF2_TCF7L1_FCRL6-CD3G	81	11	9	15	1	0	0	1	84	23	2	1	0	124	16	7	14	26	0	4	0	34	4	2	0	0	195	480	399	219	93
miR-155_IRF2_TCF7L1_delCD28z	60	61	0	56	1	27	0	2	64	7	2	1	1	211	359	229	231	383	315	132	148	45	19	10	1	0	83	248	138	170	140
miR-155_IRF2_Jun_CD28z	170	77	41	98	28	15	0	0	104	25	9	2	0	138	7	5	17	15	0	16	8	109	25	38	1	0	87	15	14	0	0
miR-155_IRF2_Jun_41BBz	111	47	9	86	28	18	4	33	134	30	0	14	0	136	0	2	0	0	0	0	0	62	1	2	0	0	80	150	125	74	28
miR-155_IRF2_Jun_ICOSz	107	101	25	136	11	64	9	135	115	6	1	3	0	163	27	16	55	17	8	0	0	266	268	217	125	3	64	18	1	0	0
miR-155_IRF2_Jun_TACI	54	18	11	14	1	0	0	0	98	14	21	2	2	135	25	9	39	1	9	0	0	105	102	82	13	0	45	5	3	0	0
miR-155_IRF2_Jun_28z-DAP10	41	0	0	0	0	0	0	0	44	5	5	0	0	67	2	10	14	0	15	0	0	98	78	94	64	17	61	17	78	42	23
miR-155_IRF2_Jun_CD28-OX40-CD3Z	70	9	29	7	1	0	0	0	111	5	2	1	0	185	101	66	87	127	90	30	22	56	13	2	0	0	71	15	8	2	3
miR-155_IRF2_Jun_CD40-CD3ŒµITAM-DAP12	201	125	53	90	15	7	21	7	177	38	41	26	16	227	45	87	82	122	44	14	4	170	47	35	34	0	289	418	271	37	3
miR-155_IRF2_Jun_LMP1-LMP1-LAT-CD3Z	164	31	26	42	5	15	0	8	113	55	35	13	6	161	10	1	1	0	1	0	0	52	49	43	0	0	87	118	100	14	5
miR-155_IRF2_Jun_FCRL6-CD3G	170	74	159	158	119	35	104	47	129	117	24	6	0	185	1	2	11	6	1	1	1	63	8	8	0	0	173	356	257	55	27
miR-155_IRF2_Jun_delCD28z	291	141	193	187	96	54	37	31	175	150	60	11	0	154	1303	765	838	4274	3911	5658	8029	188	280	154	207	21	153	79	95	37	0
miR-155_IRF2_BATF_CD28z	314	256	294	312	272	89	25	59	306	170	68	54	125	317	20	35	34	3	1	0	0	195	214	92	49	6	177	114	177	166	111
miR-155_IRF2_BATF_41BBz	351	198	200	198	73	30	43	17	152	42	8	10	0	359	166	87	78	101	77	35	48	116	44	48	0	1	128	40	36	16	14
miR-155_IRF2_BATF_ICOSz	249	94	150	98	97	20	30	48	387	630	505	367	77	446	233	228	346	178	270	61	112	124	37	25	11	0	170	107	172	199	192
miR-155_IRF2_BATF_TACI	203	257	68	238	59	78	3	68	144	21	4	1	0	241	171	117	61	61	12	5	1	218	498	535	363	15	132	74	78	100	88
miR-155_IRF2_BATF_28z-DAP10	151	57	90	85	120	44	67	30	133	43	9	5	0	212	70	8	58	27	61	0	20	120	79	33	4	0	166	183	174	42	144
miR-155_IRF2_BATF_CD28-OX40-CD3Z	301	258	59	110	100	82	114	76	464	694	383	270	92	305	132	165	231	1007	577	651	297	233	259	420	371	13	119	125	83	169	101
miR-155_IRF2_BATF_CD40-CD3ŒµITAM-DAP12	290	104	59	83	71	2	19	7	420	252	67	63	4	629	446	351	194	198	148	73	110	148	17	6	3	0	318	150	96	57	23
miR-155_IRF2_BATF_LMP1-LMP1-LAT-CD3Z	230	88	85	78	58	15	28	34	411	294	193	56	6	367	17	50	20	5	0	1	0	167	44	46	0	0	261	166	142	51	31
miR-155_IRF2_BATF_FCRL6-CD3G	336	396	178	383	315	237	278	298	219	334	119	203	124	510	505	404	678	307	551	103	305	122	58	76	21	0	160	45	31	18	3
miR-155_IRF2_BATF_delCD28z	374	169	143	189	128	50	60	39	315	100	40	1	1	434	245	150	190	125	153	66	45	371	407	433	170	55	604	737	596	305	178
miR-155_IRF2_FOXO1_CD28z	86	0	56	6	77	3	70	0	129	161	144	37	10	109	5	62	29	41	23	18	60	42	11	2	14	0	26	3	15	15	0
miR-155_IRF2_FOXO1_41BBz	98	20	26	42	1	0	0	2	65	20	1	0	0	115	28	28	1	0	0	0	0	74	0	1	10	0	39	52	29	0	0
miR-155_IRF2_FOXO1_ICOSz	100	28	34	0	29	4	5	0	73	21	2	2	0	294	110	105	74	5	10	0	0	13	0	0	0	0	41	28	22	45	45
miR-155_IRF2_FOXO1_TACI	45	60	6	76	11	7	13	3	52	2	9	0	0	80	0	0	5	0	0	0	0	5	10	0	0	0	84	20	7	0	0
miR-155_IRF2_FOXO1_28z-DAP10	55	0	2	12	0	1	1	2	41	13	1	2	0	103	4	11	0	0	0	0	0	267	193	85	30	0	69	283	182	277	180
miR-155_IRF2_FOXO1_CD28-OX40-CD3Z	44	93	41	51	52	6	10	0	192	116	139	208	139	134	0	0	3	0	1	0	0	15	0	2	0	0	39	6	16	1	0
miR-155_IRF2_FOXO1_CD40-CD3ŒµITAM-DAP12	55	0	23	0	0	3	0	0	60	4	5	0	0	138	32	76	78	193	110	429	28	146	185	134	128	7	31	1	15	0	11
miR-155_IRF2_FOXO1_LMP1-LMP1-LAT-CD3Z	50	88	9	64	35	0	4	4	88	12	0	1	0	127	6	7	4	1	8	0	0	94	21	32	0	0	29	11	12	0	0
miR-155_IRF2_FOXO1_FCRL6-CD3G	161	130	123	138	248	119	188	227	112	540	363	610	540	113	0	16	43	15	14	4	0	37	4	15	13	0	72	17	19	22	6
miR-155_IRF2_FOXO1_delCD28z	141	69	25	143	44	51	15	41	65	5	1	2	0	126	79	49	86	47	38	0	8	173	15	5	5	12	51	111	80	67	0
miR-155_IRF2_IRF8_CD28z	257	338	179	340	310	154	229	180	226	362	256	38	1	225	53	46	30	0	0	0	0	56	4	1	1	0	116	252	221	160	138
miR-155_IRF2_IRF8_41BBz	193	88	69	148	63	31	24	14	106	30	16	5	0	172	19	15	10	0	0	0	0	108	1	7	12	0	86	61	3	11	13
miR-155_IRF2_IRF8_ICOSz	243	709	531	519	842	276	183	276	149	154	64	40	0	261	90	111	73	23	23	1	0	80	6	33	6	0	76	156	135	74	11
miR-155_IRF2_IRF8_TACI	99	6	0	0	4	1	0	0	71	7	2	7	0	210	50	67	29	12	22	19	6	42	9	0	0	0	148	500	436	80	4
miR-155_IRF2_IRF8_28z-DAP10	92	65	125	33	91	13	76	14	73	14	12	1	8	192	3	15	1	0	3	3	2	236	90	24	0	7	104	42	94	53	12
miR-155_IRF2_IRF8_CD28-OX40-CD3Z	152	67	93	20	55	73	56	40	144	74	71	35	0	218	16	22	7	18	0	2	0	198	20	37	14	0	164	345	288	161	112
miR-155_IRF2_IRF8_CD40-CD3ŒµITAM-DAP12	224	244	245	147	206	45	95	46	181	37	26	13	0	289	124	137	68	135	57	178	54	47	19	18	25	0	212	121	105	22	9
miR-155_IRF2_IRF8_LMP1-LMP1-LAT-CD3Z	100	67	95	55	92	5	10	34	93	0	5	1	0	210	110	51	48	0	3	0	0	172	12	59	2	0	420	288	356	247	196
miR-155_IRF2_IRF8_FCRL6-CD3G	149	132	93	91	63	45	34	78	183	181	77	35	0	272	143	149	160	139	265	75	133	100	94	120	65	0	399	1187	782	1116	1115
miR-155_IRF2_IRF8_delCD28z	204	579	427	510	694	293	221	847	155	53	49	6	0	286	58	85	128	46	61	0	0	86	39	27	33	4	157	399	254	375	551
miR-155_IRF2_OX40_CD28z	120	59	85	55	68	20	4	36	169	71	26	4	0	222	389	329	283	687	165	512	85	62	18	13	0	0	159	202	244	194	204
miR-155_IRF2_OX40_41BBz	125	119	87	105	567	408	10877	2602	133	33	6	17	7	285	1112	765	656	199	94	17	13	29	4	3	6	0	48	44	28	14	44
miR-155_IRF2_OX40_ICOSz	201	118	86	66	50	7	17	25	153	300	141	210	204	217	154	153	116	322	451	139	452	126	74	36	76	0	72	29	46	11	22
miR-155_IRF2_OX40_TACI	221	230	132	123	183	30	20	183	69	25	7	4	0	239	477	259	532	184	306	53	198	80	158	107	16	0	69	32	0	0	1
miR-155_IRF2_OX40_28z-DAP10	70	134	105	228	399	119	1139	479	87	2	5	1	0	116	40	59	55	5	202	0	123	23	9	35	27	53	82	16	0	11	0
miR-155_IRF2_OX40_CD28-OX40-CD3Z	82	83	6	10	1	0	30	24	135	26	2	26	6	164	49	62	58	232	90	147	30	160	9	60	195	5	63	188	63	102	129
miR-155_IRF2_OX40_CD40-CD3ŒµITAM-DAP12	212	230	232	213	169	212	207	419	246	775	714	598	312	314	195	129	33	106	84	57	32	313	386	321	192	15	180	485	342	365	541
miR-155_IRF2_OX40_LMP1-LMP1-LAT-CD3Z	138	40	5	58	9	33	3	2	105	8	2	1	0	180	12	4	3	0	0	0	1	83	14	14	0	0	87	276	183	170	102
miR-155_IRF2_OX40_FCRL6-CD3G	168	144	125	193	317	91	193	178	165	440	190	147	37	315	604	523	596	839	970	123	280	174	114	77	36	8	234	341	257	358	357
miR-155_IRF2_OX40_delCD28z	234	151	168	288	129	99	112	115	219	547	426	451	211	250	97	177	57	446	91	261	83	143	214	77	19	10	205	204	160	222	61
miR-155_IRF2_mbaIL6_CD28z	108	50	82	138	36	12	5	87	190	453	300	198	28	176	6	6	11	4	1	0	0	65	150	138	114	24	108	30	45	26	0
miR-155_IRF2_mbaIL6_41BBz	150	71	33	33	22	12	8	1	111	74	133	33	8	190	45	21	25	0	1	0	6	49	4	0	0	0	84	2	0	0	0
miR-155_IRF2_mbaIL6_ICOSz	60	1	2	2	7	5	0	0	84	85	43	33	0	124	38	26	13	5	4	1	0	177	140	206	33	20	96	7	11	0	1
miR-155_IRF2_mbaIL6_TACI	115	145	211	79	224	69	217	102	45	9	5	4	1	142	100	80	94	81	81	25	70	76	23	1	1	0	50	207	153	124	118
miR-155_IRF2_mbaIL6_28z-DAP10	111	172	55	177	177	115	49	245	69	8	2	5	0	201	318	327	226	66	100	30	17	86	307	376	374	86	114	55	28	18	8
miR-155_IRF2_mbaIL6_CD28-OX40-CD3Z	78	57	30	40	33	14	8	4	77	7	9	2	0	170	97	59	80	5	27	0	6	68	9	0	0	0	101	6	54	22	0
miR-155_IRF2_mbaIL6_CD40-CD3ŒµITAM-DAP12	262	115	151	225	186	127	118	110	141	29	1	12	1	406	246	207	317	83	7	19	33	88	35	17	1	0	86	32	13	1	0
miR-155_IRF2_mbaIL6_LMP1-LMP1-LAT-CD3Z	160	197	294	199	419	150	327	357	63	18	17	9	0	131	14	16	16	2	8	0	0	34	2	7	0	0	108	114	92	4	17
miR-155_IRF2_mbaIL6_FCRL6-CD3G	181	335	167	232	428	116	431	411	67	31	43	36	0	143	3	7	10	0	0	0	0	60	55	36	19	0	78	45	32	34	28
miR-155_IRF2_mbaIL6_delCD28z	138	92	86	96	69	24	17	132	113	99	40	50	2	119	46	59	31	13	2	9	13	164	141	159	32	0	254	1100	708	740	437
miR-155_IRF2_L-gp130_CD28z	82	46	10	14	0	0	0	0	120	4	1	1	0	211	100	112	32	117	50	4	0	62	2	2	3	0	185	56	39	11	0
miR-155_IRF2_L-gp130_41BBz	141	7	36	14	9	0	0	0	87	53	23	7	0	135	15	17	14	0	2	0	7	334	121	55	2	19	50	0	1	2	0
miR-155_IRF2_L-gp130_ICOSz	163	171	133	263	108	32	12	40	146	967	510	228	100	175	18	22	12	13	13	1	0	143	519	356	221	65	135	1105	632	383	294
miR-155_IRF2_L-gp130_TACI	181	81	179	61	156	62	82	19	85	9	2	9	2	151	38	17	37	0	4	7	0	33	17	11	27	0	272	455	257	121	192
miR-155_IRF2_L-gp130_28z-DAP10	171	300	218	287	239	122	154	82	120	98	57	7	0	128	95	137	375	147	278	55	210	29	4	15	2	0	55	161	79	120	174
miR-155_IRF2_L-gp130_CD28-OX40-CD3Z	134	89	139	162	278	99	133	91	227	285	252	205	163	177	0	20	7	9	0	0	0	81	267	338	136	48	102	38	29	9	0
miR-155_IRF2_L-gp130_CD40-CD3ŒµITAM-DAP12	233	1395	625	962	877	845	691	4333	177	20	16	1	0	243	26	14	74	3	29	6	0	173	68	55	7	0	145	164	124	49	26
miR-155_IRF2_L-gp130_LMP1-LMP1-LAT-CD3Z	291	182	91	74	92	33	37	25	126	13	4	1	0	169	42	16	23	17	0	34	3	48	12	29	0	2	144	218	130	153	21
miR-155_IRF2_L-gp130_FCRL6-CD3G	216	235	87	439	41	103	0	148	195	499	318	248	166	307	185	172	118	76	43	14	0	144	49	100	20	0	52	9	10	0	1
miR-155_IRF2_L-gp130_delCD28z	152	32	12	18	4	7	0	0	132	32	13	4	1	177	72	90	119	8	96	4	22	54	22	5	14	0	38	144	62	122	152
miR-155_IRF2_TGFBR2-IL7RA+TGFBR1-IL2RG_CD28z	104	90	39	128	5	35	9	172	80	0	0	2	0	93	95	54	91	26	28	5	8	44	148	60	30	5	131	113	110	53	220
miR-155_IRF2_TGFBR2-IL7RA+TGFBR1-IL2RG_41BBz	109	99	100	90	45	35	13	13	47	2	0	0	0	109	3	0	8	0	1	0	0	15	7	1	1	1	76	233	158	164	335
miR-155_IRF2_TGFBR2-IL7RA+TGFBR1-IL2RG_ICOSz	96	6	13	3	0	1	1	16	81	42	3	0	0	103	9	12	24	15	2	0	0	72	57	7	0	0	63	1	0	4	0
miR-155_IRF2_TGFBR2-IL7RA+TGFBR1-IL2RG_TACI	91	69	31	46	20	20	9	33	36	33	34	26	0	53	0	0	2	0	0	0	4	13	0	0	0	0	8	0	0	0	0
miR-155_IRF2_TGFBR2-IL7RA+TGFBR1-IL2RG_28z-DAP10	26	0	0	1	0	0	0	0	33	21	0	0	0	47	1	10	25	2	0	0	0	11	1	2	1	0	29	4	1	42	10
miR-155_IRF2_TGFBR2-IL7RA+TGFBR1-IL2RG_CD28-OX40-CD3Z	61	5	1	25	17	24	8	1	65	8	0	0	0	99	24	51	0	0	14	0	10	82	90	112	123	25	64	34	13	55	0
miR-155_IRF2_TGFBR2-IL7RA+TGFBR1-IL2RG_CD40-CD3ŒµITAM-DAP12	49	0	1	1	0	0	0	0	63	14	0	0	0	211	55	85	100	59	68	16	68	86	24	14	7	7	56	0	6	2	0
miR-155_IRF2_TGFBR2-IL7RA+TGFBR1-IL2RG_LMP1-LMP1-LAT-CD3Z	71	33	51	5	5	4	20	14	172	327	195	84	4	68	2	10	6	0	0	0	0	51	0	4	4	0	68	13	5	0	0
miR-155_IRF2_TGFBR2-IL7RA+TGFBR1-IL2RG_FCRL6-CD3G	135	9	16	19	10	0	13	0	301	572	493	161	39	66	18	5	15	0	0	0	0	44	12	14	0	0	23	0	1	0	0
miR-155_IRF2_TGFBR2-IL7RA+TGFBR1-IL2RG_delCD28z	54	41	38	33	19	11	14	1	57	22	1	0	0	76	19	75	85	37	5	0	0	136	30	45	13	0	15	4	0	1	1
miR-155_IRF2_CTLA4-CD28_CD28z	131	160	290	190	200	49	84	134	106	9	12	1	0	108	7	0	0	0	0	1	0	137	368	157	296	4	64	5	1	0	0
miR-155_IRF2_CTLA4-CD28_41BBz	133	135	75	117	28	10	15	0	111	39	48	20	0	195	20	8	10	0	3	1	0	44	14	7	0	0	126	29	16	7	9
miR-155_IRF2_CTLA4-CD28_ICOSz	226	104	130	171	98	28	32	80	132	42	7	5	1	202	29	52	120	32	146	3	162	62	3	33	6	0	85	253	246	173	194
miR-155_IRF2_CTLA4-CD28_TACI	107	100	120	59	42	20	37	2	115	25	5	2	8	204	55	71	60	33	37	14	26	74	124	128	86	5	113	194	74	2	0
miR-155_IRF2_CTLA4-CD28_28z-DAP10	57	44	48	88	73	56	9	42	137	256	99	257	354	119	86	117	62	82	90	38	7	67	161	129	147	99	53	9	7	1	2
miR-155_IRF2_CTLA4-CD28_CD28-OX40-CD3Z	245	261	139	293	220	61	51	50	101	4	5	1	3	300	209	200	108	98	96	56	70	52	14	3	3	0	76	108	205	286	189
miR-155_IRF2_CTLA4-CD28_CD40-CD3ŒµITAM-DAP12	201	180	85	102	171	71	167	67	174	29	0	25	0	222	9	30	27	6	0	0	0	101	29	10	0	0	127	9	28	15	126
miR-155_IRF2_CTLA4-CD28_LMP1-LMP1-LAT-CD3Z	97	27	27	60	45	13	18	0	83	12	10	2	0	147	1	13	0	0	0	1	0	26	1	0	0	0	60	25	13	11	0
miR-155_IRF2_CTLA4-CD28_FCRL6-CD3G	132	158	56	102	34	12	23	32	112	10	15	0	0	178	15	16	8	10	1	3	0	65	11	7	33	0	99	47	30	18	0
miR-155_IRF2_CTLA4-CD28_delCD28z	167	163	71	114	44	80	7	199	192	18	15	1	0	153	4	1	19	0	30	0	0	69	21	37	57	6	116	15	4	14	2
miR-155_IRF2_MYD88/CD40_CD28z	287	477	568	505	583	225	240	619	178	28	14	4	0	271	16	15	10	3	21	2	1	103	110	45	42	0	146	21	4	0	0
miR-155_IRF2_MYD88/CD40_41BBz	231	173	78	125	150	41	11	60	214	343	220	101	76	255	100	81	42	212	95	18	70	67	1	16	0	0	187	199	147	76	62
miR-155_IRF2_MYD88/CD40_ICOSz	161	571	524	399	580	284	389	500	312	647	422	388	286	382	469	351	559	212	472	98	187	209	69	59	79	4	193	320	193	182	805
miR-155_IRF2_MYD88/CD40_TACI	84	15	15	12	1	0	0	1	178	122	159	141	131	220	80	150	76	23	31	43	29	213	82	51	37	4	122	117	55	9	0
miR-155_IRF2_MYD88/CD40_28z-DAP10	98	36	59	99	25	49	0	20	135	13	1	2	0	277	165	116	97	53	30	15	26	58	9	24	2	0	143	11	20	0	0
miR-155_IRF2_MYD88/CD40_CD28-OX40-CD3Z	240	140	125	134	93	59	33	4	153	19	4	4	0	283	78	101	143	39	67	0	0	37	8	5	2	2	115	10	23	18	65
miR-155_IRF2_MYD88/CD40_CD40-CD3ŒµITAM-DAP12	321	107	137	93	43	44	42	42	259	42	8	4	0	348	69	84	186	18	35	38	16	401	700	491	483	10	212	282	239	205	51
miR-155_IRF2_MYD88/CD40_LMP1-LMP1-LAT-CD3Z	258	297	202	329	458	266	213	499	178	35	27	10	0	316	63	85	49	31	2	4	0	200	161	81	61	0	169	16	25	15	0
miR-155_IRF2_MYD88/CD40_FCRL6-CD3G	288	687	518	597	1323	377	1891	1257	193	40	9	6	0	359	275	245	300	80	31	25	0	215	149	84	52	0	136	74	41	81	16
miR-155_IRF2_MYD88/CD40_delCD28z	160	28	18	14	2	0	3	2	198	485	190	155	80	239	263	211	162	158	75	79	34	894	2761	2634	2816	437	296	533	316	364	286
miR-155_IRF2_GFP_CD28z	226	433	416	266	707	165	758	532	344	1050	786	1182	944	302	18	2	22	1	3	0	0	76	160	69	14	0	133	15	12	0	19
miR-155_IRF2_GFP_41BBz	310	389	237	382	175	167	60	261	206	362	157	280	389	265	75	127	64	84	24	30	15	93	6	15	0	0	178	516	472	648	411
miR-155_IRF2_GFP_ICOSz	218	230	332	197	374	59	149	88	232	224	46	51	2	306	81	56	51	9	19	1	0	74	20	7	9	0	149	43	30	11	0
miR-155_IRF2_GFP_TACI	131	24	36	19	13	21	1	1	188	199	67	56	78	247	90	69	86	73	180	55	154	143	279	306	120	41	166	184	119	36	26
miR-155_IRF2_GFP_28z-DAP10	116	54	24	43	40	32	0	96	121	63	39	27	24	203	186	137	152	128	88	19	14	87	143	211	203	45	90	110	69	8	55
miR-155_IRF2_GFP_CD28-OX40-CD3Z	192	186	131	217	294	205	302	219	212	188	93	194	320	299	161	271	204	112	150	16	2	98	174	233	292	72	186	113	95	67	26
miR-155_IRF2_GFP_CD40-CD3ŒµITAM-DAP12	293	216	184	371	263	177	108	283	269	55	18	11	0	367	100	44	40	94	31	44	1	197	218	153	157	0	359	109	124	12	25
miR-155_IRF2_GFP_LMP1-LMP1-LAT-CD3Z	313	41	39	78	20	2	31	0	156	10	3	3	0	356	366	292	388	331	307	529	353	39	0	1	4	1	180	124	51	73	34
miR-155_IRF2_GFP_FCRL6-CD3G	220	205	263	169	246	110	84	55	182	20	22	8	1	358	453	465	352	1546	495	6284	991	190	201	109	94	0	128	89	39	11	16
miR-155_IRF2_GFP_delCD28z	323	225	208	225	416	87	260	287	264	300	170	467	726	438	190	260	282	91	199	8	61	149	200	98	147	5	346	391	324	182	74
NoTarget(Ren.713)_IRF2_IL2RA_CD28z	151	63	61	82	122	30	156	24	208	102	40	53	1	308	54	40	28	7	0	0	4	108	36	15	0	0	205	444	208	218	88
NoTarget(Ren.713)_IRF2_IL2RA_41BBz	276	459	323	253	908	149	522	164	264	406	262	339	348	236	45	33	19	0	23	0	1	130	70	34	6	0	136	124	39	7	1
NoTarget(Ren.713)_IRF2_IL2RA_ICOSz	200	284	309	278	439	154	336	403	183	79	66	39	8	282	242	161	145	146	54	37	37	187	101	61	4	0	193	440	289	378	438
NoTarget(Ren.713)_IRF2_IL2RA_TACI	204	634	214	572	370	289	129	633	160	25	18	3	0	215	43	11	39	26	2	0	0	263	171	89	27	0	144	53	20	18	28
NoTarget(Ren.713)_IRF2_IL2RA_28z-DAP10	146	183	154	162	414	105	296	269	173	668	287	577	527	176	149	123	141	189	171	50	62	96	136	110	219	50	120	118	82	44	10
NoTarget(Ren.713)_IRF2_IL2RA_CD28-OX40-CD3Z	151	34	57	73	49	11	7	1	200	113	96	25	30	256	165	112	110	111	53	13	14	258	518	543	302	40	107	34	28	1	0
NoTarget(Ren.713)_IRF2_IL2RA_CD40-CD3ŒµITAM-DAP12	299	264	176	142	265	73	72	46	279	480	273	299	15	399	120	116	115	26	41	8	4	153	51	37	7	0	376	661	418	332	227
NoTarget(Ren.713)_IRF2_IL2RA_LMP1-LMP1-LAT-CD3Z	196	80	111	91	90	20	26	33	227	209	70	110	50	232	4	22	15	0	3	0	2	107	19	45	19	0	177	247	186	98	18
NoTarget(Ren.713)_IRF2_IL2RA_FCRL6-CD3G	224	239	145	279	330	132	536	479	265	431	263	252	153	346	184	164	137	293	106	240	33	213	260	322	461	65	201	136	78	86	21
NoTarget(Ren.713)_IRF2_IL2RA_delCD28z	367	374	293	309	396	152	262	244	378	2611	1570	1977	1630	438	200	208	209	167	122	14	6	158	112	38	52	16	271	585	487	433	107
NoTarget(Ren.713)_IRF2_IL7R_CD28z	235	224	258	193	347	68	229	54	206	340	381	81	5	341	179	147	197	44	36	7	5	255	447	239	152	0	113	168	90	56	49
NoTarget(Ren.713)_IRF2_IL7R_41BBz	148	136	109	141	102	40	52	48	146	59	30	21	0	184	6	20	4	2	0	0	0	72	32	28	18	0	301	214	123	64	51
NoTarget(Ren.713)_IRF2_IL7R_ICOSz	113	67	25	56	12	14	9	17	114	42	10	0	0	326	407	316	354	468	229	833	219	100	22	17	18	14	79	37	12	2	1
NoTarget(Ren.713)_IRF2_IL7R_TACI	56	3	0	8	0	0	0	1	78	3	1	1	0	133	75	79	38	238	139	84	54	56	33	2	2	2	105	74	47	48	104
NoTarget(Ren.713)_IRF2_IL7R_28z-DAP10	92	252	163	218	224	114	128	129	104	96	79	17	11	105	23	16	22	18	1	0	0	46	8	1	12	0	73	303	237	207	91
NoTarget(Ren.713)_IRF2_IL7R_CD28-OX40-CD3Z	170	214	143	131	108	57	7	106	181	439	153	94	22	133	6	12	6	0	0	0	0	278	235	381	339	105	67	203	130	122	7
NoTarget(Ren.713)_IRF2_IL7R_CD40-CD3ŒµITAM-DAP12	196	98	118	64	98	37	35	9	274	232	122	13	1	271	60	22	70	0	23	0	73	152	27	2	3	0	155	72	71	32	63
NoTarget(Ren.713)_IRF2_IL7R_LMP1-LMP1-LAT-CD3Z	162	68	57	69	78	7	48	33	177	52	48	6	0	186	13	17	31	3	13	0	0	91	57	30	4	0	105	103	77	26	0
NoTarget(Ren.713)_IRF2_IL7R_FCRL6-CD3G	295	186	169	136	222	31	50	48	189	291	137	103	87	172	10	2	0	4	4	0	0	151	123	76	13	8	133	344	207	205	128
NoTarget(Ren.713)_IRF2_IL7R_delCD28z	131	77	43	122	111	54	299	196	194	210	147	153	77	375	547	306	439	183	143	52	73	272	175	123	51	6	120	24	43	17	6
NoTarget(Ren.713)_IRF2_LTBR_CD28z	216	553	388	493	327	161	177	175	124	28	3	0	0	293	162	242	362	601	754	546	575	52	2	0	0	0	94	8	22	7	0
NoTarget(Ren.713)_IRF2_LTBR_41BBz	191	58	39	41	66	15	18	3	124	47	30	19	0	182	45	20	70	38	105	38	15	39	4	1	0	0	329	421	285	108	25
NoTarget(Ren.713)_IRF2_LTBR_ICOSz	136	134	93	138	105	13	6	13	138	25	6	5	0	276	46	38	73	12	60	0	0	113	104	112	60	0	550	1104	947	815	209
NoTarget(Ren.713)_IRF2_LTBR_TACI	139	71	81	83	56	13	16	14	136	484	216	184	19	126	53	27	59	46	43	7	20	22	1	5	0	0	167	324	160	211	144
NoTarget(Ren.713)_IRF2_LTBR_28z-DAP10	76	103	63	72	113	64	184	173	96	18	32	14	21	135	128	60	43	37	23	10	5	140	40	130	45	1	89	44	90	48	22
NoTarget(Ren.713)_IRF2_LTBR_CD28-OX40-CD3Z	163	109	116	149	131	71	114	238	120	278	108	95	45	194	39	79	67	45	66	27	27	47	5	12	0	0	39	68	75	52	34
NoTarget(Ren.713)_IRF2_LTBR_CD40-CD3ŒµITAM-DAP12	180	37	47	23	29	12	21	7	280	235	75	34	15	184	20	43	44	51	53	12	6	287	521	461	385	179	194	237	125	74	44
NoTarget(Ren.713)_IRF2_LTBR_LMP1-LMP1-LAT-CD3Z	214	194	329	246	212	119	98	205	256	233	83	51	0	193	18	14	6	8	6	0	0	131	146	145	136	28	153	96	53	55	28
NoTarget(Ren.713)_IRF2_LTBR_FCRL6-CD3G	175	258	189	139	170	87	17	77	207	194	111	41	46	235	75	56	75	29	36	6	35	71	44	41	46	0	110	6	14	0	1
NoTarget(Ren.713)_IRF2_LTBR_delCD28z	174	141	175	113	260	82	221	158	226	798	364	442	916	303	319	230	260	284	154	97	47	108	71	39	41	0	107	182	91	70	11
NoTarget(Ren.713)_IRF2_CD59_CD28z	130	33	1	30	2	0	0	0	229	79	12	26	0	236	64	37	68	1	47	0	100	327	945	982	1030	161	236	328	229	177	24
NoTarget(Ren.713)_IRF2_CD59_41BBz	365	761	592	679	830	192	424	282	203	34	20	11	2	274	39	66	65	18	39	0	0	66	102	51	39	0	194	164	115	93	8
NoTarget(Ren.713)_IRF2_CD59_ICOSz	254	119	81	187	65	61	27	177	150	112	61	47	0	276	420	301	472	382	462	123	113	123	34	20	5	19	127	104	62	25	55
NoTarget(Ren.713)_IRF2_CD59_TACI	191	218	18	110	17	12	9	15	225	158	73	53	7	246	52	27	57	103	34	52	131	273	271	75	74	6	47	55	20	30	6
NoTarget(Ren.713)_IRF2_CD59_28z-DAP10	128	43	12	29	23	3	0	7	155	176	124	142	87	158	62	35	82	58	215	27	125	53	40	17	17	0	151	127	76	80	45
NoTarget(Ren.713)_IRF2_CD59_CD28-OX40-CD3Z	124	57	23	10	29	12	8	23	159	215	82	164	449	247	148	74	87	125	61	54	34	161	220	112	659	1008	227	286	185	60	31
NoTarget(Ren.713)_IRF2_CD59_CD40-CD3ŒµITAM-DAP12	194	184	55	128	65	74	169	417	315	740	465	498	191	398	260	169	119	57	44	21	4	249	314	232	101	36	207	84	33	56	2
NoTarget(Ren.713)_IRF2_CD59_LMP1-LMP1-LAT-CD3Z	228	131	162	214	173	69	69	73	156	41	15	6	0	237	35	3	31	0	13	0	0	250	158	87	165	28	236	146	75	26	3
NoTarget(Ren.713)_IRF2_CD59_FCRL6-CD3G	253	313	160	282	236	80	170	227	175	47	10	8	1	353	98	104	107	53	38	4	14	233	104	57	32	0	266	320	162	152	104
NoTarget(Ren.713)_IRF2_CD59_delCD28z	311	172	162	115	135	101	109	148	289	535	287	132	46	368	53	11	22	32	1	22	0	204	358	190	168	38	305	588	448	597	162
NoTarget(Ren.713)_IRF2_TCF7L1_CD28z	128	83	69	97	44	34	6	26	105	3	8	2	0	167	39	16	9	0	4	0	0	196	356	249	327	36	385	709	360	499	151
NoTarget(Ren.713)_IRF2_TCF7L1_41BBz	163	173	49	107	8	10	7	4	124	26	2	4	0	117	0	0	1	0	0	0	0	94	168	123	89	1	69	9	25	32	19
NoTarget(Ren.713)_IRF2_TCF7L1_ICOSz	118	121	114	142	160	64	94	127	92	15	0	4	0	123	92	101	98	155	135	41	22	54	6	8	0	0	101	204	139	128	73
NoTarget(Ren.713)_IRF2_TCF7L1_TACI	152	239	236	200	429	196	384	477	74	28	6	14	9	264	593	383	525	830	1387	1914	3015	57	5	4	0	0	127	15	41	0	1
NoTarget(Ren.713)_IRF2_TCF7L1_28z-DAP10	110	148	163	116	316	46	131	103	129	199	63	20	0	139	9	0	3	1	3	0	0	58	2	0	0	0	118	224	163	110	23
NoTarget(Ren.713)_IRF2_TCF7L1_CD28-OX40-CD3Z	70	33	6	97	52	39	49	50	83	25	0	3	0	144	88	58	57	18	15	3	0	26	3	12	0	0	67	11	2	0	2
NoTarget(Ren.713)_IRF2_TCF7L1_CD40-CD3ŒµITAM-DAP12	190	214	345	173	679	87	935	346	149	370	203	208	180	194	118	115	87	240	77	102	44	94	35	41	5	0	84	22	7	1	1
NoTarget(Ren.713)_IRF2_TCF7L1_LMP1-LMP1-LAT-CD3Z	154	253	204	140	176	77	79	134	94	5	8	4	0	179	165	45	103	50	112	20	118	122	102	42	42	0	30	13	0	13	0
NoTarget(Ren.713)_IRF2_TCF7L1_FCRL6-CD3G	95	51	14	81	96	23	35	28	85	99	35	4	8	104	6	16	38	30	13	7	7	115	134	52	37	9	40	9	0	1	0
NoTarget(Ren.713)_IRF2_TCF7L1_delCD28z	121	8	7	4	3	7	0	17	173	561	212	68	16	193	44	47	50	8	45	13	25	31	0	10	6	0	41	50	37	81	41
NoTarget(Ren.713)_IRF2_Jun_CD28z	194	320	265	254	271	88	168	104	223	402	189	131	54	174	43	33	49	29	12	6	4	192	33	29	7	0	142	288	197	34	48
NoTarget(Ren.713)_IRF2_Jun_41BBz	204	122	120	100	298	25	250	31	164	43	11	4	0	176	76	40	34	15	27	0	8	208	749	636	546	57	113	9	18	10	1
NoTarget(Ren.713)_IRF2_Jun_ICOSz	104	31	90	29	20	13	4	0	161	598	187	363	267	190	80	69	98	61	16	30	12	96	149	197	76	15	167	93	72	77	11
NoTarget(Ren.713)_IRF2_Jun_TACI	86	7	3	26	7	0	0	7	166	464	327	373	330	169	116	87	76	31	23	16	3	137	182	107	43	0	76	281	180	301	289
NoTarget(Ren.713)_IRF2_Jun_28z-DAP10	122	97	116	149	157	43	23	30	126	680	266	303	208	132	141	174	128	45	30	0	4	26	0	1	5	0	92	93	53	131	100
NoTarget(Ren.713)_IRF2_Jun_CD28-OX40-CD3Z	215	165	153	123	83	12	39	27	157	49	18	9	0	168	276	125	154	149	388	281	582	79	14	10	10	0	148	100	40	61	49
NoTarget(Ren.713)_IRF2_Jun_CD40-CD3ŒµITAM-DAP12	307	198	172	212	146	64	93	101	225	45	27	15	6	270	34	33	26	2	2	3	0	406	202	161	17	3	209	314	251	149	157
NoTarget(Ren.713)_IRF2_Jun_LMP1-LMP1-LAT-CD3Z	193	88	79	97	43	9	19	1	158	164	85	28	10	241	45	35	48	3	0	0	0	119	703	520	857	312	82	67	31	2	0
NoTarget(Ren.713)_IRF2_Jun_FCRL6-CD3G	104	56	22	51	55	25	19	20	140	50	18	0	0	289	184	174	186	156	56	0	33	80	4	8	3	0	247	270	199	92	86
NoTarget(Ren.713)_IRF2_Jun_delCD28z	141	46	33	27	10	5	18	11	282	591	361	529	505	246	93	69	52	51	16	37	0	133	41	49	9	1	192	407	345	372	325
NoTarget(Ren.713)_IRF2_BATF_CD28z	263	427	355	492	294	183	144	322	301	186	54	21	11	437	324	182	305	118	204	17	20	366	144	115	39	0	211	402	309	275	330
NoTarget(Ren.713)_IRF2_BATF_41BBz	286	429	159	341	114	85	113	224	291	130	106	17	9	382	37	21	13	1	0	0	0	396	537	580	353	76	183	79	59	11	3
NoTarget(Ren.713)_IRF2_BATF_ICOSz	320	155	178	134	130	48	47	80	354	208	99	49	16	414	104	52	95	43	171	12	33	318	612	501	374	54	412	836	748	832	544
NoTarget(Ren.713)_IRF2_BATF_TACI	142	110	46	84	33	20	0	56	164	46	3	5	0	298	135	95	134	75	47	5	14	444	1636	1288	569	120	128	182	134	100	70
NoTarget(Ren.713)_IRF2_BATF_28z-DAP10	209	135	65	51	92	8	16	15	420	1216	652	531	241	271	589	297	220	451	280	296	242	94	15	25	3	0	102	114	113	56	40
NoTarget(Ren.713)_IRF2_BATF_CD28-OX40-CD3Z	284	60	15	42	21	9	15	15	372	371	242	232	262	440	956	958	881	1904	1789	914	2077	103	43	28	35	9	256	344	248	157	161
NoTarget(Ren.713)_IRF2_BATF_CD40-CD3ŒµITAM-DAP12	585	615	476	551	437	222	135	272	487	134	51	16	1	687	424	225	280	182	303	87	410	229	169	117	76	4	447	511	397	443	172
NoTarget(Ren.713)_IRF2_BATF_LMP1-LMP1-LAT-CD3Z	450	291	251	306	364	136	414	194	451	537	372	362	235	424	79	29	55	1	16	0	0	283	102	36	7	0	271	82	70	74	42
NoTarget(Ren.713)_IRF2_BATF_FCRL6-CD3G	372	311	150	262	122	111	71	129	321	107	47	83	12	401	532	503	507	312	463	75	162	124	29	17	4	0	429	765	581	472	261
NoTarget(Ren.713)_IRF2_BATF_delCD28z	463	404	454	461	462	129	236	264	412	156	76	29	35	584	818	520	783	889	999	395	618	512	1328	845	498	30	420	749	598	880	458
NoTarget(Ren.713)_IRF2_FOXO1_CD28z	79	45	39	36	20	9	9	13	106	5	4	1	0	82	8	9	82	15	37	0	22	271	546	488	360	90	91	7	30	0	0
NoTarget(Ren.713)_IRF2_FOXO1_41BBz	109	63	17	66	51	28	25	90	130	36	23	10	0	162	36	71	44	18	0	0	1	58	155	77	34	10	131	100	92	69	2
NoTarget(Ren.713)_IRF2_FOXO1_ICOSz	73	7	18	4	39	0	43	0	92	7	2	5	0	172	29	30	24	14	14	6	5	125	68	47	11	9	125	132	90	150	68
NoTarget(Ren.713)_IRF2_FOXO1_TACI	117	76	80	54	100	8	47	41	76	1	2	0	0	103	0	4	5	0	0	0	0	70	32	28	25	8	35	0	1	4	0
NoTarget(Ren.713)_IRF2_FOXO1_28z-DAP10	73	58	80	41	73	14	14	1	54	21	1	0	1	140	52	68	38	18	7	8	0	41	7	3	10	0	40	34	19	5	16
NoTarget(Ren.713)_IRF2_FOXO1_CD28-OX40-CD3Z	306	361	139	311	217	134	59	75	134	504	354	219	98	109	3	10	0	0	1	0	0	80	16	14	10	0	102	50	69	20	5
NoTarget(Ren.713)_IRF2_FOXO1_CD40-CD3ŒµITAM-DAP12	91	3	22	23	22	5	7	8	109	7	7	0	0	142	52	76	74	53	67	3	60	60	7	4	0	0	86	71	31	18	0
NoTarget(Ren.713)_IRF2_FOXO1_LMP1-LMP1-LAT-CD3Z	121	37	36	51	20	4	0	1	108	140	103	31	25	131	3	7	21	0	0	0	0	53	15	69	5	0	44	2	1	0	0
NoTarget(Ren.713)_IRF2_FOXO1_FCRL6-CD3G	124	47	50	66	27	18	95	0	104	133	58	24	47	146	32	21	23	1	14	1	0	45	30	11	0	0	88	237	77	109	29
NoTarget(Ren.713)_IRF2_FOXO1_delCD28z	164	125	71	70	33	14	5	2	165	271	119	65	28	205	56	33	35	0	9	1	0	221	121	91	16	0	47	8	0	5	27
NoTarget(Ren.713)_IRF2_IRF8_CD28z	105	16	17	37	47	1	20	1	112	14	2	1	1	242	81	46	72	46	46	0	0	56	5	11	0	0	157	114	113	130	9
NoTarget(Ren.713)_IRF2_IRF8_41BBz	466	1271	1056	1274	826	292	195	171	180	223	115	44	2	313	127	64	68	5	17	0	1	71	7	13	0	0	165	118	71	114	106
NoTarget(Ren.713)_IRF2_IRF8_ICOSz	156	109	103	103	167	28	52	56	139	28	0	3	0	381	1269	1087	1263	1650	1324	385	369	90	21	9	8	0	114	146	120	212	203
NoTarget(Ren.713)_IRF2_IRF8_TACI	135	182	62	145	97	41	14	71	116	25	3	2	0	196	98	57	16	8	7	2	0	112	154	216	167	27	80	79	79	35	15
NoTarget(Ren.713)_IRF2_IRF8_28z-DAP10	103	13	114	33	253	13	99	7	100	14	7	0	0	155	9	21	50	3	9	0	0	128	461	455	391	36	175	336	190	192	129
NoTarget(Ren.713)_IRF2_IRF8_CD28-OX40-CD3Z	154	70	73	75	104	40	17	26	231	346	203	118	10	219	27	18	24	0	0	0	0	145	59	82	51	9	179	197	174	66	15
NoTarget(Ren.713)_IRF2_IRF8_CD40-CD3ŒµITAM-DAP12	199	75	70	86	82	41	46	66	238	41	32	37	37	286	158	121	36	119	97	10	28	228	365	287	500	559	420	709	461	653	655
NoTarget(Ren.713)_IRF2_IRF8_LMP1-LMP1-LAT-CD3Z	167	62	26	34	126	5	26	48	217	613	298	125	18	260	44	23	30	4	3	0	0	76	13	4	1	0	109	56	23	4	0
NoTarget(Ren.713)_IRF2_IRF8_FCRL6-CD3G	220	166	80	178	95	51	37	24	155	49	3	3	0	278	50	19	30	0	1	0	0	104	15	17	10	0	89	19	15	11	0
NoTarget(Ren.713)_IRF2_IRF8_delCD28z	162	59	33	69	28	41	4	37	235	74	75	51	0	378	78	83	85	4	18	8	12	130	27	23	54	7	198	340	172	203	187
NoTarget(Ren.713)_IRF2_OX40_CD28z	181	78	90	46	137	13	60	4	195	83	21	6	1	246	192	144	223	247	224	130	85	136	284	112	137	56	236	495	267	229	88
NoTarget(Ren.713)_IRF2_OX40_41BBz	177	157	143	177	73	43	17	5	166	47	50	28	0	273	22	40	53	5	17	8	0	417	499	270	187	7	215	162	131	98	94
NoTarget(Ren.713)_IRF2_OX40_ICOSz	300	737	403	538	618	319	648	1147	242	233	153	177	97	261	139	138	227	128	155	56	61	245	219	188	96	7	236	461	371	348	185
NoTarget(Ren.713)_IRF2_OX40_TACI	110	62	49	136	43	57	8	78	168	767	366	1395	4109	196	370	271	195	492	302	1400	1447	67	39	6	9	5	71	70	21	53	86
NoTarget(Ren.713)_IRF2_OX40_28z-DAP10	100	122	91	67	196	35	124	94	123	93	61	76	99	370	2522	2125	1902	2720	3192	1653	2218	100	95	49	3	1	96	130	121	156	121
NoTarget(Ren.713)_IRF2_OX40_CD28-OX40-CD3Z	366	179	157	166	278	175	683	225	203	63	15	4	0	258	123	113	137	30	30	58	13	173	159	89	117	15	265	185	291	217	242
NoTarget(Ren.713)_IRF2_OX40_CD40-CD3ŒµITAM-DAP12	374	331	290	353	420	106	877	633	454	990	499	221	172	378	254	134	150	172	65	459	140	227	1092	686	1644	1051	238	725	525	985	2181
NoTarget(Ren.713)_IRF2_OX40_LMP1-LMP1-LAT-CD3Z	144	24	19	21	40	4	26	0	137	96	41	2	0	272	23	20	11	4	4	0	0	60	31	42	22	6	90	45	72	47	5
NoTarget(Ren.713)_IRF2_OX40_FCRL6-CD3G	197	112	142	139	170	82	95	48	208	583	348	332	111	277	153	70	206	92	438	34	178	215	406	361	303	37	233	540	355	634	332
NoTarget(Ren.713)_IRF2_OX40_delCD28z	204	205	101	79	167	62	269	201	290	339	234	168	81	344	532	286	377	289	359	171	182	263	203	162	67	0	163	345	249	332	281
NoTarget(Ren.713)_IRF2_mbaIL6_CD28z	187	105	118	157	113	43	36	37	104	15	0	7	0	109	6	37	3	3	7	0	0	39	3	0	5	3	60	186	114	67	23
NoTarget(Ren.713)_IRF2_mbaIL6_41BBz	214	111	172	124	126	34	36	10	91	46	18	3	1	139	30	17	12	13	14	5	1	64	19	17	12	0	164	79	106	43	4
NoTarget(Ren.713)_IRF2_mbaIL6_ICOSz	115	59	21	58	11	13	12	28	68	9	8	5	1	127	25	26	22	5	7	0	0	237	311	225	126	3	181	206	132	94	4
NoTarget(Ren.713)_IRF2_mbaIL6_TACI	93	113	23	83	27	23	11	77	99	148	86	28	12	100	56	64	63	25	7	0	0	76	123	118	52	0	50	274	161	129	81
NoTarget(Ren.713)_IRF2_mbaIL6_28z-DAP10	124	224	163	236	562	139	643	212	85	15	4	4	0	133	86	62	106	43	89	9	23	12	25	13	32	0	79	37	33	42	39
NoTarget(Ren.713)_IRF2_mbaIL6_CD28-OX40-CD3Z	72	45	8	9	1	6	0	13	178	642	367	390	206	133	42	27	37	40	16	3	2	123	53	68	50	17	95	29	56	90	83
NoTarget(Ren.713)_IRF2_mbaIL6_CD40-CD3ŒµITAM-DAP12	189	182	138	231	158	64	68	194	119	18	6	2	0	223	171	102	176	216	371	192	429	167	868	796	992	319	237	570	461	359	151
NoTarget(Ren.713)_IRF2_mbaIL6_LMP1-LMP1-LAT-CD3Z	140	385	203	228	174	139	77	162	114	57	13	14	16	176	26	8	13	0	9	0	2	266	367	253	226	18	100	69	60	6	1
NoTarget(Ren.713)_IRF2_mbaIL6_FCRL6-CD3G	129	152	102	128	140	63	135	177	156	490	335	560	783	193	158	104	101	40	32	5	11	217	453	437	288	46	94	51	21	19	50
NoTarget(Ren.713)_IRF2_mbaIL6_delCD28z	154	80	70	44	15	3	3	0	180	552	318	545	345	196	116	106	94	149	177	333	231	169	254	198	109	15	137	231	225	302	169
NoTarget(Ren.713)_IRF2_L-gp130_CD28z	201	165	116	211	82	24	9	9	141	61	27	12	0	238	63	40	48	7	10	0	4	153	275	110	53	20	166	201	152	70	29
NoTarget(Ren.713)_IRF2_L-gp130_41BBz	172	91	92	87	41	34	42	17	129	51	13	0	0	284	90	45	88	357	165	522	286	95	49	102	17	0	85	20	21	12	5
NoTarget(Ren.713)_IRF2_L-gp130_ICOSz	193	202	139	247	168	70	104	209	214	443	339	166	76	226	48	12	34	9	0	5	0	89	2	28	0	4	128	289	244	159	128
NoTarget(Ren.713)_IRF2_L-gp130_TACI	101	33	32	33	30	21	4	15	116	13	1	3	0	225	127	102	68	43	10	1	0	116	63	79	32	38	235	378	288	206	81
NoTarget(Ren.713)_IRF2_L-gp130_28z-DAP10	192	170	174	255	161	45	190	248	123	328	173	232	77	212	29	34	49	34	16	0	0	130	152	197	623	797	110	99	67	52	10
NoTarget(Ren.713)_IRF2_L-gp130_CD28-OX40-CD3Z	120	32	38	48	58	21	11	34	124	31	47	1	2	214	131	90	122	37	13	15	0	79	32	28	60	10	82	282	254	459	278
NoTarget(Ren.713)_IRF2_L-gp130_CD40-CD3ŒµITAM-DAP12	299	111	132	161	81	42	23	13	256	88	61	9	1	388	142	157	120	105	22	17	0	108	84	59	7	0	162	188	137	12	13
NoTarget(Ren.713)_IRF2_L-gp130_LMP1-LMP1-LAT-CD3Z	110	18	13	24	12	2	9	0	86	11	16	4	0	192	93	95	64	96	112	31	64	104	145	172	108	22	92	163	121	80	80
NoTarget(Ren.713)_IRF2_L-gp130_FCRL6-CD3G	141	21	80	31	86	11	75	35	114	13	6	1	2	224	44	28	17	0	0	0	0	111	53	44	15	0	91	27	19	30	5
NoTarget(Ren.713)_IRF2_L-gp130_delCD28z	196	91	62	65	28	45	15	72	208	835	353	597	447	302	103	70	100	108	55	8	6	145	121	107	48	23	262	1301	764	767	644
NoTarget(Ren.713)_IRF2_TGFBR2-IL7RA+TGFBR1-IL2RG_CD28z	101	77	44	56	38	23	6	18	71	9	3	1	0	109	96	61	110	27	35	9	0	101	41	7	1	0	33	100	66	33	3
NoTarget(Ren.713)_IRF2_TGFBR2-IL7RA+TGFBR1-IL2RG_41BBz	77	5	17	0	3	0	0	0	109	7	10	0	0	185	29	60	49	24	18	23	0	19	9	8	16	6	171	251	151	28	23
NoTarget(Ren.713)_IRF2_TGFBR2-IL7RA+TGFBR1-IL2RG_ICOSz	94	48	38	37	53	38	9	0	85	17	3	2	0	102	44	39	30	5	14	39	62	51	35	12	0	0	37	51	35	1	4
NoTarget(Ren.713)_IRF2_TGFBR2-IL7RA+TGFBR1-IL2RG_TACI	100	25	36	31	19	8	2	10	130	287	248	151	76	130	36	34	40	18	4	6	0	20	0	0	0	0	19	0	1	6	0
NoTarget(Ren.713)_IRF2_TGFBR2-IL7RA+TGFBR1-IL2RG_28z-DAP10	64	58	84	81	67	10	3	9	107	252	188	95	146	132	84	149	91	121	120	38	61	17	3	3	2	5	30	2	9	0	0
NoTarget(Ren.713)_IRF2_TGFBR2-IL7RA+TGFBR1-IL2RG_CD28-OX40-CD3Z	32	4	10	30	1	6	1	0	86	19	0	1	0	118	77	115	187	149	316	17	97	117	58	48	0	0	153	90	40	25	19
NoTarget(Ren.713)_IRF2_TGFBR2-IL7RA+TGFBR1-IL2RG_CD40-CD3ŒµITAM-DAP12	100	21	92	41	112	12	3	6	141	457	343	510	186	184	51	35	59	82	43	17	25	124	172	192	85	15	230	455	426	478	386
NoTarget(Ren.713)_IRF2_TGFBR2-IL7RA+TGFBR1-IL2RG_LMP1-LMP1-LAT-CD3Z	93	29	28	13	11	11	13	0	67	31	7	4	0	80	4	3	2	5	3	5	4	19	0	0	0	1	121	61	62	12	0
NoTarget(Ren.713)_IRF2_TGFBR2-IL7RA+TGFBR1-IL2RG_FCRL6-CD3G	62	9	14	15	19	0	25	0	216	1054	761	1102	1174	89	1	0	8	0	4	2	3	82	35	7	2	0	129	75	14	12	1
NoTarget(Ren.713)_IRF2_TGFBR2-IL7RA+TGFBR1-IL2RG_delCD28z	91	29	8	15	9	4	0	16	119	35	76	51	15	154	278	148	113	149	114	13	51	85	29	19	1	0	59	13	7	14	0
NoTarget(Ren.713)_IRF2_CTLA4-CD28_CD28z	96	29	11	39	1	4	2	0	134	234	159	52	50	221	14	8	3	0	0	0	0	113	543	437	555	32	68	20	7	1	0
NoTarget(Ren.713)_IRF2_CTLA4-CD28_41BBz	127	85	28	47	11	18	0	2	131	29	7	0	0	189	86	24	26	11	50	0	0	145	95	43	52	0	196	238	184	59	33
NoTarget(Ren.713)_IRF2_CTLA4-CD28_ICOSz	208	207	68	224	19	52	7	81	139	64	3	2	1	222	196	113	172	105	164	31	204	69	35	36	6	0	256	163	175	101	15
NoTarget(Ren.713)_IRF2_CTLA4-CD28_TACI	99	62	77	12	24	6	15	0	115	10	7	10	1	121	10	32	15	47	1	11	0	61	245	243	65	10	73	55	62	95	68
NoTarget(Ren.713)_IRF2_CTLA4-CD28_28z-DAP10	149	258	137	211	133	109	99	162	96	16	2	13	0	130	47	53	49	55	41	16	1	65	149	104	45	11	44	17	4	11	10
NoTarget(Ren.713)_IRF2_CTLA4-CD28_CD28-OX40-CD3Z	124	10	0	17	11	0	0	0	143	22	35	8	0	199	53	94	85	52	67	0	1	250	677	155	109	0	199	178	166	94	38
NoTarget(Ren.713)_IRF2_CTLA4-CD28_CD40-CD3ŒµITAM-DAP12	177	66	114	102	107	26	19	37	233	101	23	5	15	284	91	66	66	93	9	320	0	241	224	84	65	2	184	125	94	66	12
NoTarget(Ren.713)_IRF2_CTLA4-CD28_LMP1-LMP1-LAT-CD3Z	149	62	45	48	34	8	2	32	158	36	5	4	0	213	46	23	20	3	6	0	1	119	45	42	8	0	83	5	2	0	0
NoTarget(Ren.713)_IRF2_CTLA4-CD28_FCRL6-CD3G	169	544	268	493	615	281	259	615	183	44	7	3	0	238	102	87	166	55	57	0	13	198	291	314	200	73	221	649	473	440	286
NoTarget(Ren.713)_IRF2_CTLA4-CD28_delCD28z	257	226	347	223	227	104	112	60	192	120	38	74	26	277	213	150	211	195	185	190	90	329	889	746	828	181	171	110	33	24	56
NoTarget(Ren.713)_IRF2_MYD88/CD40_CD28z	236	60	95	70	2	3	0	26	230	56	27	2	18	329	185	111	252	75	70	13	33	109	263	160	237	8	353	434	377	136	90
NoTarget(Ren.713)_IRF2_MYD88/CD40_41BBz	334	532	369	474	438	187	123	431	234	47	8	11	0	444	40	48	48	8	7	0	0	81	24	0	1	0	411	241	218	234	54
NoTarget(Ren.713)_IRF2_MYD88/CD40_ICOSz	249	183	107	183	120	66	54	42	448	1336	667	746	664	359	117	73	108	86	193	145	168	142	25	47	17	0	265	525	381	233	52
NoTarget(Ren.713)_IRF2_MYD88/CD40_TACI	190	61	87	123	54	19	14	14	172	46	13	10	20	322	134	119	103	83	38	3	2	79	15	7	3	0	321	578	466	484	215
NoTarget(Ren.713)_IRF2_MYD88/CD40_28z-DAP10	234	375	46	370	120	227	183	194	199	32	8	0	2	273	34	63	67	29	14	0	0	314	669	655	840	265	170	22	10	3	0
NoTarget(Ren.713)_IRF2_MYD88/CD40_CD28-OX40-CD3Z	211	182	160	218	160	69	55	47	178	30	7	2	1	372	148	154	169	116	77	59	9	82	98	64	17	0	184	20	39	5	1
NoTarget(Ren.713)_IRF2_MYD88/CD40_CD40-CD3ŒµITAM-DAP12	507	434	303	297	267	92	53	52	320	30	23	7	1	419	44	40	49	12	39	0	0	429	259	188	61	0	534	737	416	297	128
NoTarget(Ren.713)_IRF2_MYD88/CD40_LMP1-LMP1-LAT-CD3Z	341	725	417	724	507	167	123	121	237	101	56	56	49	286	108	178	158	170	147	77	59	681	260	183	82	0	305	432	278	41	7
NoTarget(Ren.713)_IRF2_MYD88/CD40_FCRL6-CD3G	317	217	201	170	174	67	92	90	213	30	7	2	0	342	135	176	108	105	73	19	6	160	119	46	3	12	219	287	117	24	27
NoTarget(Ren.713)_IRF2_MYD88/CD40_delCD28z	674	970	797	857	1419	531	715	1111	322	340	202	200	119	457	113	94	172	53	43	8	9	209	130	70	20	0	322	629	562	517	237
NoTarget(Ren.713)_IRF2_GFP_CD28z	397	254	183	266	229	89	24	106	306	620	329	359	200	305	86	72	44	37	10	7	18	321	462	523	473	50	285	229	128	86	42
NoTarget(Ren.713)_IRF2_GFP_41BBz	327	123	102	206	118	54	63	53	223	413	219	585	554	369	91	57	87	14	11	5	0	217	80	83	46	15	441	508	329	275	84
NoTarget(Ren.713)_IRF2_GFP_ICOSz	325	401	184	389	205	153	85	428	224	51	17	3	2	388	101	96	86	63	46	59	28	124	53	17	7	17	262	274	199	382	766
NoTarget(Ren.713)_IRF2_GFP_TACI	270	143	147	77	155	79	81	179	141	52	6	22	4	273	75	36	70	9	10	6	1	114	195	105	100	28	131	94	43	37	18
NoTarget(Ren.713)_IRF2_GFP_28z-DAP10	167	98	31	138	87	38	16	49	149	132	90	126	74	216	10	40	30	14	30	12	15	110	349	211	63	22	215	161	154	88	57
NoTarget(Ren.713)_IRF2_GFP_CD28-OX40-CD3Z	387	287	146	251	171	82	93	154	235	18	18	3	0	420	215	110	163	153	145	29	73	115	18	51	31	0	269	337	202	186	158
NoTarget(Ren.713)_IRF2_GFP_CD40-CD3ŒµITAM-DAP12	332	184	167	138	39	38	8	45	351	377	111	131	64	593	176	105	127	99	83	8	44	450	1049	874	864	153	338	139	125	34	16
NoTarget(Ren.713)_IRF2_GFP_LMP1-LMP1-LAT-CD3Z	284	120	92	113	73	47	22	37	326	258	187	79	36	381	26	52	33	2	19	7	4	213	199	128	26	4	245	204	103	71	69
NoTarget(Ren.713)_IRF2_GFP_FCRL6-CD3G	358	320	220	349	166	174	70	301	270	278	70	120	30	438	249	231	291	139	187	51	211	221	160	41	48	3	269	678	356	763	612
NoTarget(Ren.713)_IRF2_GFP_delCD28z	385	294	365	371	544	154	339	236	349	671	416	444	215	619	375	220	401	152	166	220	95	514	2530	1637	1819	211	290	291	318	219	48
Fas_ScrambledgRNAsequence_IL2RA_CD28z	146	54	63	102	15	8	5	0	99	19	12	0	11	173	26	27	55	21	15	0	0	45	2	1	6	0	36	0	0	0	0
Fas_ScrambledgRNAsequence_IL2RA_41BBz	80	2	11	17	19	1	34	8	101	27	3	0	0	215	67	53	41	6	16	4	0	132	99	37	41	0	70	8	1	0	0
Fas_ScrambledgRNAsequence_IL2RA_ICOSz	125	215	108	227	118	120	123	127	157	279	159	156	161	203	31	56	60	37	34	6	8	25	1	1	0	0	63	9	27	0	0
Fas_ScrambledgRNAsequence_IL2RA_TACI	80	54	23	42	59	14	31	2	74	4	2	1	0	177	451	659	369	1097	670	827	601	92	22	35	18	0	94	76	83	99	167
Fas_ScrambledgRNAsequence_IL2RA_28z-DAP10	114	55	124	29	232	12	120	68	69	2	12	0	1	98	11	12	12	0	2	3	0	64	100	82	36	0	24	3	8	0	1
Fas_ScrambledgRNAsequence_IL2RA_CD28-OX40-CD3Z	126	94	63	55	208	68	93	125	117	41	13	15	0	181	9	6	9	1	0	1	0	82	56	55	14	0	80	79	147	63	98
Fas_ScrambledgRNAsequence_IL2RA_CD40-CD3ŒµITAM-DAP12	160	28	51	18	44	2	33	11	181	151	77	76	4	216	50	60	113	6	59	8	27	31	9	3	0	0	105	87	74	0	2
Fas_ScrambledgRNAsequence_IL2RA_LMP1-LMP1-LAT-CD3Z	98	25	86	36	67	6	10	30	102	138	59	30	5	148	20	12	28	1	20	0	3	194	60	46	15	13	22	0	1	0	0
Fas_ScrambledgRNAsequence_IL2RA_FCRL6-CD3G	163	283	265	292	201	105	284	300	107	32	17	9	0	176	71	42	79	13	22	3	0	34	8	1	0	0	71	80	18	8	0
Fas_ScrambledgRNAsequence_IL2RA_delCD28z	132	54	48	87	66	23	63	13	133	943	390	513	448	194	184	220	172	271	305	279	232	110	190	189	82	14	180	258	297	267	242
Fas_ScrambledgRNAsequence_IL7R_CD28z	85	117	20	51	5	35	0	0	103	108	49	8	0	198	164	121	160	45	186	3	18	59	10	5	0	0	114	23	1	0	0
Fas_ScrambledgRNAsequence_IL7R_41BBz	58	13	7	11	0	1	0	14	65	7	0	1	0	190	260	236	348	1375	1303	2877	4020	48	1	0	0	0	140	247	339	222	67
Fas_ScrambledgRNAsequence_IL7R_ICOSz	57	3	29	1	59	2	189	0	89	23	0	0	1	121	37	41	79	4	13	7	2	15	0	3	1	0	138	289	184	52	10
Fas_ScrambledgRNAsequence_IL7R_TACI	38	0	0	9	1	0	0	0	42	18	0	0	0	81	21	8	7	2	0	0	0	78	58	28	0	0	78	2	0	1	0
Fas_ScrambledgRNAsequence_IL7R_28z-DAP10	67	0	22	0	30	0	23	0	70	38	10	1	7	82	9	8	23	2	4	0	0	8	0	0	0	0	35	0	10	0	10
Fas_ScrambledgRNAsequence_IL7R_CD28-OX40-CD3Z	45	1	6	1	5	0	0	0	78	34	27	0	0	76	2	22	7	0	1	0	0	9	0	3	0	0	57	190	142	84	3
Fas_ScrambledgRNAsequence_IL7R_CD40-CD3ŒµITAM-DAP12	160	46	59	33	10	6	16	0	127	20	9	1	0	141	24	43	9	0	10	0	15	59	78	38	6	0	57	6	7	36	3
Fas_ScrambledgRNAsequence_IL7R_LMP1-LMP1-LAT-CD3Z	96	90	40	125	25	21	16	1	82	14	1	0	0	203	508	369	235	1192	551	1438	1136	16	2	8	5	0	44	105	83	36	19
Fas_ScrambledgRNAsequence_IL7R_FCRL6-CD3G	102	109	71	75	46	24	31	0	91	82	83	12	12	113	41	32	49	13	30	0	2	48	10	1	0	0	63	114	57	19	9
Fas_ScrambledgRNAsequence_IL7R_delCD28z	101	54	20	26	14	8	15	39	102	22	7	0	1	143	4	4	4	0	0	0	10	302	63	57	4	0	221	397	213	93	38
Fas_ScrambledgRNAsequence_LTBR_CD28z	71	8	10	13	1	1	0	0	95	69	15	28	0	94	5	20	37	77	6	24	9	40	0	0	0	0	128	96	95	68	15
Fas_ScrambledgRNAsequence_LTBR_41BBz	26	7	9	0	0	0	0	0	145	731	403	832	591	111	25	2	18	5	1	3	0	53	1	8	0	0	34	1	0	0	0
Fas_ScrambledgRNAsequence_LTBR_ICOSz	50	83	96	82	142	21	60	78	75	5	0	1	0	134	87	28	35	6	91	4	0	87	58	56	5	0	37	64	22	7	9
Fas_ScrambledgRNAsequence_LTBR_TACI	107	257	151	129	168	19	27	21	75	26	49	52	16	71	8	32	33	5	23	7	28	49	23	61	25	0	37	2	1	0	0
Fas_ScrambledgRNAsequence_LTBR_28z-DAP10	34	38	3	30	6	0	0	0	72	153	80	56	3	67	6	0	18	0	7	0	0	13	2	0	0	0	107	47	27	0	6
Fas_ScrambledgRNAsequence_LTBR_CD28-OX40-CD3Z	57	0	7	4	22	0	4	0	75	9	10	10	1	79	4	1	0	0	0	0	0	22	14	0	1	0	50	24	33	0	0
Fas_ScrambledgRNAsequence_LTBR_CD40-CD3ŒµITAM-DAP12	51	3	0	1	1	0	0	0	78	27	17	2	0	261	67	52	104	0	12	0	0	57	79	31	51	0	72	47	15	41	0
Fas_ScrambledgRNAsequence_LTBR_LMP1-LMP1-LAT-CD3Z	136	808	1133	563	1020	134	515	99	178	2186	1450	1118	356	71	2	0	15	0	0	0	0	6	14	0	0	0	48	8	9	0	0
Fas_ScrambledgRNAsequence_LTBR_FCRL6-CD3G	54	4	4	21	12	2	0	0	50	20	0	0	0	106	2	2	0	0	0	0	0	39	12	10	0	0	159	180	140	27	13
Fas_ScrambledgRNAsequence_LTBR_delCD28z	119	206	112	223	447	172	378	246	113	60	69	35	0	139	6	28	0	1	1	0	0	54	16	11	0	0	15	2	1	9	0
Fas_ScrambledgRNAsequence_CD59_CD28z	128	62	47	107	20	7	11	9	139	83	12	13	14	204	142	84	158	100	70	63	29	88	38	28	16	0	58	33	18	9	1
Fas_ScrambledgRNAsequence_CD59_41BBz	174	87	23	149	44	15	3	28	328	688	379	572	419	214	188	79	109	79	41	8	0	332	176	64	21	0	82	58	46	3	4
Fas_ScrambledgRNAsequence_CD59_ICOSz	158	165	114	109	103	9	33	65	116	6	5	6	0	201	103	118	155	30	21	0	20	143	48	38	21	0	110	125	105	35	0
Fas_ScrambledgRNAsequence_CD59_TACI	45	0	3	8	2	0	0	2	60	22	4	2	0	136	3	6	1	0	0	1	0	183	40	24	1	12	57	42	4	0	23
Fas_ScrambledgRNAsequence_CD59_28z-DAP10	100	191	44	108	44	20	50	37	54	10	1	1	4	192	38	41	48	22	22	1	0	38	0	17	1	0	65	21	13	10	7
Fas_ScrambledgRNAsequence_CD59_CD28-OX40-CD3Z	91	70	62	29	47	18	11	9	128	330	184	181	44	126	32	44	69	153	64	15	6	190	1060	901	1189	193	56	14	3	17	36
Fas_ScrambledgRNAsequence_CD59_CD40-CD3ŒµITAM-DAP12	203	69	23	81	0	15	3	29	173	249	200	295	261	208	53	26	119	36	68	8	4	100	40	52	21	0	82	3	0	1	0
Fas_ScrambledgRNAsequence_CD59_LMP1-LMP1-LAT-CD3Z	113	235	303	141	459	47	197	164	107	31	17	4	0	155	15	2	13	0	0	0	0	43	11	14	1	0	174	183	117	170	109
Fas_ScrambledgRNAsequence_CD59_FCRL6-CD3G	104	105	89	133	67	92	103	146	86	17	5	1	0	177	13	18	0	15	1	0	5	72	49	226	135	14	56	1	1	0	1
Fas_ScrambledgRNAsequence_CD59_delCD28z	208	524	380	339	562	201	334	210	116	23	13	2	2	211	168	245	318	278	286	116	129	84	25	42	15	5	152	359	369	172	25
Fas_ScrambledgRNAsequence_TCF7L1_CD28z	94	38	42	50	23	11	1	0	111	14	19	8	0	93	9	4	0	0	0	0	0	74	12	26	0	0	20	0	7	0	0
Fas_ScrambledgRNAsequence_TCF7L1_41BBz	199	148	165	154	197	33	53	14	62	309	138	146	156	69	0	0	2	1	2	2	0	60	8	4	1	0	19	0	0	14	0
Fas_ScrambledgRNAsequence_TCF7L1_ICOSz	52	34	42	28	72	21	175	1	42	51	14	4	0	58	0	4	1	0	0	0	0	22	8	0	0	0	68	95	53	85	10
Fas_ScrambledgRNAsequence_TCF7L1_TACI	16	18	0	3	0	19	0	40	28	5	0	0	0	44	2	0	8	0	0	0	0	8	0	1	1	0	61	294	238	547	501
Fas_ScrambledgRNAsequence_TCF7L1_28z-DAP10	50	33	10	65	35	37	19	42	29	5	0	0	0	88	56	46	26	3	0	0	0	11	5	3	2	0	123	516	363	831	976
Fas_ScrambledgRNAsequence_TCF7L1_CD28-OX40-CD3Z	33	27	12	43	0	36	0	34	40	6	0	0	0	59	61	66	34	5	140	0	17	5	1	1	1	0	38	0	11	56	59
Fas_ScrambledgRNAsequence_TCF7L1_CD40-CD3ŒµITAM-DAP12	30	15	19	16	16	16	0	83	47	5	0	0	0	104	92	60	69	48	78	11	0	296	134	129	15	0	50	47	45	9	0
Fas_ScrambledgRNAsequence_TCF7L1_LMP1-LMP1-LAT-CD3Z	131	50	120	132	65	25	40	35	128	385	275	67	34	82	56	34	15	7	12	1	1	97	194	93	251	81	73	152	56	24	46
Fas_ScrambledgRNAsequence_TCF7L1_FCRL6-CD3G	40	38	6	12	16	12	45	4	98	6	4	4	0	74	11	6	2	12	0	4	0	81	62	43	11	0	130	71	17	13	0
Fas_ScrambledgRNAsequence_TCF7L1_delCD28z	76	155	100	150	197	107	188	147	57	2	3	0	0	125	210	161	214	504	487	363	395	72	31	2	11	0	40	11	0	7	0
Fas_ScrambledgRNAsequence_Jun_CD28z	59	45	10	20	4	2	4	41	97	91	42	16	0	103	20	4	7	0	0	0	0	76	41	51	34	0	62	0	11	0	0
Fas_ScrambledgRNAsequence_Jun_41BBz	97	147	145	173	142	66	189	386	71	5	0	1	0	141	7	1	27	8	0	2	46	50	63	34	26	7	71	36	14	0	0
Fas_ScrambledgRNAsequence_Jun_ICOSz	120	139	143	128	290	68	227	75	80	18	21	3	18	102	12	9	5	0	0	0	0	51	23	21	0	0	95	23	13	0	0
Fas_ScrambledgRNAsequence_Jun_TACI	35	0	0	0	0	0	0	0	80	25	6	0	0	84	77	156	60	73	50	57	59	54	49	43	15	0	156	314	199	172	34
Fas_ScrambledgRNAsequence_Jun_28z-DAP10	64	88	71	63	71	9	20	12	90	130	63	40	0	62	31	9	19	5	18	0	0	85	152	102	27	0	52	14	20	2	8
Fas_ScrambledgRNAsequence_Jun_CD28-OX40-CD3Z	145	131	87	87	84	56	55	52	97	8	1	0	0	167	81	67	83	4	3	8	0	199	74	35	8	9	110	88	39	34	2
Fas_ScrambledgRNAsequence_Jun_CD40-CD3ŒµITAM-DAP12	111	12	0	1	12	1	0	0	104	27	3	0	0	175	19	28	16	51	4	11	8	99	11	0	2	0	97	33	24	0	0
Fas_ScrambledgRNAsequence_Jun_LMP1-LMP1-LAT-CD3Z	89	139	149	139	1111	411	1244	2023	61	8	15	6	0	106	19	3	4	0	0	0	0	33	61	21	23	5	52	38	11	42	0
Fas_ScrambledgRNAsequence_Jun_FCRL6-CD3G	69	11	15	10	19	10	16	5	146	71	70	2	0	140	35	63	14	27	0	0	0	48	5	22	14	7	221	777	488	236	96
Fas_ScrambledgRNAsequence_Jun_delCD28z	72	33	14	28	16	1	2	0	101	6	4	0	0	152	197	124	259	127	92	60	79	37	15	47	4	0	101	30	18	0	0
Fas_ScrambledgRNAsequence_BATF_CD28z	137	65	82	38	48	65	9	39	221	1349	1075	932	332	293	249	186	159	97	226	26	143	379	327	309	184	20	133	229	186	198	17
Fas_ScrambledgRNAsequence_BATF_41BBz	230	279	95	241	92	37	334	611	148	14	12	3	0	257	26	14	26	3	5	3	0	197	168	134	84	17	492	1390	1062	445	159
Fas_ScrambledgRNAsequence_BATF_ICOSz	144	62	29	33	22	8	6	0	181	90	89	76	2	287	183	150	135	23	25	2	0	310	641	632	508	44	200	234	237	317	534
Fas_ScrambledgRNAsequence_BATF_TACI	259	1387	923	890	2163	714	2246	1077	120	28	27	39	1	218	63	69	24	36	7	6	0	43	0	2	0	0	70	65	18	2	2
Fas_ScrambledgRNAsequence_BATF_28z-DAP10	119	79	111	92	66	80	99	268	211	513	257	269	110	259	867	660	1245	717	1444	152	456	47	64	203	564	30	77	31	33	106	101
Fas_ScrambledgRNAsequence_BATF_CD28-OX40-CD3Z	290	307	216	239	247	153	239	63	149	9	3	5	0	216	37	16	47	4	25	0	55	93	90	24	23	0	107	83	41	33	16
Fas_ScrambledgRNAsequence_BATF_CD40-CD3ŒµITAM-DAP12	225	109	216	225	281	66	123	43	349	404	204	54	5	372	28	19	36	8	0	0	0	282	155	177	115	15	251	425	470	487	1735
Fas_ScrambledgRNAsequence_BATF_LMP1-LMP1-LAT-CD3Z	201	280	231	265	357	178	538	952	177	44	8	4	0	271	431	464	588	743	826	299	352	100	9	19	1	0	170	38	23	1	4
Fas_ScrambledgRNAsequence_BATF_FCRL6-CD3G	248	143	177	184	234	72	109	163	146	29	16	2	1	269	54	11	125	16	100	6	31	117	31	14	4	0	114	63	41	0	0
Fas_ScrambledgRNAsequence_BATF_delCD28z	371	1045	786	808	1230	425	1652	559	200	18	8	6	0	291	254	210	154	196	286	59	67	322	598	618	980	259	231	150	256	126	90
Fas_ScrambledgRNAsequence_FOXO1_CD28z	74	177	103	65	50	9	15	30	56	9	3	0	0	88	65	36	20	14	8	0	0	25	0	9	0	0	101	134	114	9	25
Fas_ScrambledgRNAsequence_FOXO1_41BBz	50	25	60	54	1	0	0	0	105	151	55	47	8	75	1	0	4	0	0	0	0	8	0	0	0	0	24	86	55	14	0
Fas_ScrambledgRNAsequence_FOXO1_ICOSz	39	5	12	0	3	1	5	0	51	12	0	0	0	90	0	0	0	2	0	1	0	24	2	1	0	0	48	61	20	0	23
Fas_ScrambledgRNAsequence_FOXO1_TACI	22	0	3	1	0	0	0	0	46	1	1	0	0	79	1	0	0	0	0	0	0	10	2	3	0	0	31	0	9	0	0
Fas_ScrambledgRNAsequence_FOXO1_28z-DAP10	43	0	20	16	19	8	0	0	42	7	0	0	0	54	52	26	55	20	39	6	11	13	12	0	4	1	40	8	3	10	4
Fas_ScrambledgRNAsequence_FOXO1_CD28-OX40-CD3Z	31	36	19	45	9	0	23	0	45	29	2	5	18	59	28	0	16	0	4	1	0	38	3	0	1	0	31	0	0	0	0
Fas_ScrambledgRNAsequence_FOXO1_CD40-CD3ŒµITAM-DAP12	100	38	19	19	37	5	40	18	143	146	68	6	8	117	45	17	32	5	28	21	22	35	8	2	0	0	61	81	75	16	0
Fas_ScrambledgRNAsequence_FOXO1_LMP1-LMP1-LAT-CD3Z	45	0	0	0	1	0	0	0	51	5	1	0	0	79	41	42	22	14	6	0	0	28	0	0	1	0	14	4	0	0	0
Fas_ScrambledgRNAsequence_FOXO1_FCRL6-CD3G	52	28	0	13	3	0	0	0	66	6	28	10	0	100	135	39	70	97	104	117	31	55	55	48	53	13	33	17	0	1	0
Fas_ScrambledgRNAsequence_FOXO1_delCD28z	135	127	152	148	111	57	95	28	69	18	0	3	0	116	351	181	313	695	1071	731	812	40	0	3	3	0	15	0	1	0	0
Fas_ScrambledgRNAsequence_IRF8_CD28z	220	157	225	206	219	153	108	96	99	16	1	1	0	155	2	7	3	2	1	0	0	32	6	2	0	0	182	53	70	30	11
Fas_ScrambledgRNAsequence_IRF8_41BBz	143	464	408	390	842	331	1716	804	85	48	3	1	0	185	20	1	15	4	0	0	0	222	204	254	165	20	28	20	17	0	0
Fas_ScrambledgRNAsequence_IRF8_ICOSz	276	79	50	50	38	24	0	0	109	7	4	4	0	128	95	98	92	28	4	0	0	80	32	10	2	0	109	379	176	137	165
Fas_ScrambledgRNAsequence_IRF8_TACI	56	0	9	3	1	0	0	0	70	37	11	7	25	129	28	7	4	0	0	0	0	43	10	4	5	0	27	13	6	9	3
Fas_ScrambledgRNAsequence_IRF8_28z-DAP10	81	14	16	43	1	1	4	2	81	1192	694	369	207	149	54	48	65	0	12	0	1	54	7	18	6	0	20	0	0	0	0
Fas_ScrambledgRNAsequence_IRF8_CD28-OX40-CD3Z	91	6	8	39	13	0	0	1	108	171	55	27	6	160	19	45	41	77	54	0	0	22	20	3	0	0	113	2	30	0	0
Fas_ScrambledgRNAsequence_IRF8_CD40-CD3ŒµITAM-DAP12	135	138	62	187	115	174	39	452	131	5	11	2	0	199	11	19	27	170	94	19	19	29	15	6	0	0	195	115	92	41	0
Fas_ScrambledgRNAsequence_IRF8_LMP1-LMP1-LAT-CD3Z	116	560	336	637	703	484	2058	2512	96	172	188	36	0	116	0	0	0	0	0	0	0	99	80	52	40	0	74	61	56	6	0
Fas_ScrambledgRNAsequence_IRF8_FCRL6-CD3G	88	116	68	80	29	8	19	7	136	267	145	54	0	125	7	14	12	0	10	0	0	34	0	9	1	0	84	118	86	201	86
Fas_ScrambledgRNAsequence_IRF8_delCD28z	187	86	33	158	45	23	19	28	134	16	5	9	0	171	3	23	17	0	0	1	0	194	87	63	34	0	56	87	87	40	23
Fas_ScrambledgRNAsequence_OX40_CD28z	186	707	335	612	651	324	615	521	103	23	10	2	0	212	668	474	355	1085	740	701	659	23	6	28	9	0	408	1012	915	760	328
Fas_ScrambledgRNAsequence_OX40_41BBz	141	25	85	83	19	33	2	32	159	121	67	48	0	159	33	6	50	1	27	0	0	130	204	204	56	8	106	28	45	11	0
Fas_ScrambledgRNAsequence_OX40_ICOSz	84	75	100	43	188	36	312	33	67	14	23	1	0	172	276	165	227	643	468	1273	488	143	812	537	814	281	129	68	85	47	167
Fas_ScrambledgRNAsequence_OX40_TACI	120	418	506	338	1112	339	1651	1554	77	139	73	138	34	103	0	0	4	0	0	0	0	126	145	102	34	10	76	258	124	252	460
Fas_ScrambledgRNAsequence_OX40_28z-DAP10	90	17	15	36	33	14	80	5	48	11	2	3	0	106	244	199	268	201	565	48	141	128	231	141	202	68	100	359	262	293	397
Fas_ScrambledgRNAsequence_OX40_CD28-OX40-CD3Z	181	450	522	281	1143	186	1621	532	88	34	7	9	0	147	191	169	154	130	80	45	21	57	1	11	0	0	83	284	128	110	82
Fas_ScrambledgRNAsequence_OX40_CD40-CD3ŒµITAM-DAP12	170	847	613	657	1510	702	2499	1424	124	24	8	3	1	240	241	189	272	262	513	155	586	110	238	296	410	273	118	61	68	18	8
Fas_ScrambledgRNAsequence_OX40_LMP1-LMP1-LAT-CD3Z	142	175	177	116	300	109	256	222	85	12	4	2	0	127	13	4	8	0	1	4	0	249	118	84	7	0	46	6	9	0	0
Fas_ScrambledgRNAsequence_OX40_FCRL6-CD3G	76	109	88	80	331	99	129	147	108	41	31	11	0	173	43	44	13	15	26	0	0	179	149	114	177	15	79	284	133	352	336
Fas_ScrambledgRNAsequence_OX40_delCD28z	127	258	109	141	223	139	369	725	144	19	4	2	0	201	175	49	215	106	397	65	659	164	240	483	587	414	171	368	301	339	292
Fas_ScrambledgRNAsequence_mbaIL6_CD28z	78	117	76	109	30	55	21	45	53	5	3	3	0	248	130	161	127	39	24	26	20	76	11	12	4	0	57	29	35	7	0
Fas_ScrambledgRNAsequence_mbaIL6_41BBz	61	7	0	1	5	0	0	1	48	29	30	6	0	79	0	2	3	0	1	0	0	27	0	0	4	0	56	30	15	3	1
Fas_ScrambledgRNAsequence_mbaIL6_ICOSz	63	64	19	59	31	25	26	54	42	3	4	0	1	113	63	48	67	39	30	5	0	71	300	292	294	25	33	39	5	0	0
Fas_ScrambledgRNAsequence_mbaIL6_TACI	35	37	53	10	128	5	26	0	41	1	5	0	0	91	72	43	90	37	111	0	10	46	68	51	9	0	64	70	11	45	0
Fas_ScrambledgRNAsequence_mbaIL6_28z-DAP10	26	0	6	0	6	0	0	0	33	30	39	14	0	53	0	1	0	0	0	0	0	52	185	344	533	254	29	33	59	87	56
Fas_ScrambledgRNAsequence_mbaIL6_CD28-OX40-CD3Z	39	30	23	26	20	1	15	0	46	8	4	0	0	64	451	181	148	1005	856	3761	2016	16	0	3	0	0	43	113	70	83	47
Fas_ScrambledgRNAsequence_mbaIL6_CD40-CD3ŒµITAM-DAP12	131	9	32	10	9	1	1	0	93	9	9	0	0	114	3	0	28	0	0	0	0	234	174	97	17	8	199	215	122	49	20
Fas_ScrambledgRNAsequence_mbaIL6_LMP1-LMP1-LAT-CD3Z	97	76	103	85	63	48	37	71	42	4	4	3	0	100	28	17	22	0	9	2	3	21	22	16	33	25	29	15	6	2	0
Fas_ScrambledgRNAsequence_mbaIL6_FCRL6-CD3G	196	108	76	92	41	8	4	2	68	100	47	4	0	105	6	7	0	0	2	0	0	107	178	255	180	34	74	84	34	10	3
Fas_ScrambledgRNAsequence_mbaIL6_delCD28z	102	301	244	281	548	146	258	122	84	13	4	1	0	180	131	64	154	25	54	0	15	36	47	9	48	28	88	222	103	192	158
Fas_ScrambledgRNAsequence_L-gp130_CD28z	79	5	16	14	9	1	8	0	65	11	7	0	0	99	18	27	10	33	28	0	4	46	1	1	4	0	55	5	5	0	0
Fas_ScrambledgRNAsequence_L-gp130_41BBz	108	20	64	31	24	16	2	12	61	7	3	3	0	97	0	0	1	0	0	0	0	35	19	11	2	0	37	140	53	19	10
Fas_ScrambledgRNAsequence_L-gp130_ICOSz	94	193	178	277	235	168	169	335	87	4	1	0	0	148	34	61	117	29	175	29	58	73	21	48	32	0	40	16	9	3	0
Fas_ScrambledgRNAsequence_L-gp130_TACI	91	36	53	53	45	9	29	16	48	4	3	3	0	166	6	24	14	1	2	2	0	29	2	2	0	0	50	14	15	0	7
Fas_ScrambledgRNAsequence_L-gp130_28z-DAP10	96	20	2	29	3	19	0	9	85	548	269	152	18	123	101	85	70	99	113	11	12	169	90	116	14	0	67	19	38	31	66
Fas_ScrambledgRNAsequence_L-gp130_CD28-OX40-CD3Z	58	18	37	5	14	0	1	0	148	501	263	199	76	90	54	54	23	7	0	0	0	25	2	1	0	0	17	86	47	13	18
Fas_ScrambledgRNAsequence_L-gp130_CD40-CD3ŒµITAM-DAP12	78	2	2	10	0	2	0	1	130	89	23	13	1	175	259	306	308	586	413	562	343	569	1194	1006	867	91	97	378	238	334	474
Fas_ScrambledgRNAsequence_L-gp130_LMP1-LMP1-LAT-CD3Z	97	42	44	3	5	7	0	0	71	4	13	0	0	173	14	13	0	5	1	13	0	221	317	86	14	0	38	15	0	0	0
Fas_ScrambledgRNAsequence_L-gp130_FCRL6-CD3G	85	123	105	61	11	29	8	56	47	5	3	3	0	202	69	154	137	37	33	0	0	133	120	79	56	0	75	145	120	48	14
Fas_ScrambledgRNAsequence_L-gp130_delCD28z	203	313	282	327	808	339	928	991	152	207	142	42	0	116	45	21	16	20	20	3	0	54	64	83	75	3	77	20	40	4	17
Fas_ScrambledgRNAsequence_TGFBR2-IL7RA+TGFBR1-IL2RG_CD28z	21	0	24	0	11	1	15	0	62	106	34	31	2	54	0	0	0	0	4	0	0	26	0	0	0	0	26	8	0	0	0
Fas_ScrambledgRNAsequence_TGFBR2-IL7RA+TGFBR1-IL2RG_41BBz	30	59	17	19	13	21	9	0	29	4	3	3	0	60	151	207	145	78	60	9	5	24	52	35	69	0	35	0	11	14	0
Fas_ScrambledgRNAsequence_TGFBR2-IL7RA+TGFBR1-IL2RG_ICOSz	20	12	16	55	55	16	28	33	46	1	2	0	0	62	7	1	3	1	0	0	0	9	0	2	0	0	29	23	5	16	0
Fas_ScrambledgRNAsequence_TGFBR2-IL7RA+TGFBR1-IL2RG_TACI	97	368	153	366	147	153	77	85	24	1	3	1	0	44	1	7	0	0	0	0	0	8	0	6	0	0	34	3	0	1	0
Fas_ScrambledgRNAsequence_TGFBR2-IL7RA+TGFBR1-IL2RG_28z-DAP10	28	79	63	67	127	38	29	10	24	9	1	0	0	87	116	73	152	7	109	38	20	11	0	3	0	0	36	15	16	0	0
Fas_ScrambledgRNAsequence_TGFBR2-IL7RA+TGFBR1-IL2RG_CD28-OX40-CD3Z	169	292	200	188	275	137	245	190	40	1	2	0	0	105	369	310	208	465	341	262	243	19	0	0	0	0	18	0	0	0	0
Fas_ScrambledgRNAsequence_TGFBR2-IL7RA+TGFBR1-IL2RG_CD40-CD3ŒµITAM-DAP12	54	0	11	2	2	3	0	0	92	432	427	495	119	80	3	3	2	0	0	0	1	8	0	3	4	0	58	8	0	0	0
Fas_ScrambledgRNAsequence_TGFBR2-IL7RA+TGFBR1-IL2RG_LMP1-LMP1-LAT-CD3Z	52	0	0	0	0	0	0	0	70	10	0	0	0	73	1	2	10	0	2	0	0	9	1	6	0	0	15	25	0	0	0
Fas_ScrambledgRNAsequence_TGFBR2-IL7RA+TGFBR1-IL2RG_FCRL6-CD3G	92	261	114	266	361	93	232	95	42	1	1	1	0	86	49	57	68	10	98	21	133	13	1	0	0	0	74	5	8	3	0
Fas_ScrambledgRNAsequence_TGFBR2-IL7RA+TGFBR1-IL2RG_delCD28z	52	23	8	56	15	20	5	20	80	143	142	56	15	89	148	187	286	488	829	299	319	34	5	12	10	0	44	42	45	5	0
Fas_ScrambledgRNAsequence_CTLA4-CD28_CD28z	169	126	96	106	74	35	95	71	123	220	183	76	38	94	14	37	38	15	30	14	19	19	1	5	0	0	259	810	541	267	55
Fas_ScrambledgRNAsequence_CTLA4-CD28_41BBz	65	9	84	19	106	8	97	0	95	26	20	12	0	175	44	78	36	47	53	35	28	42	22	44	15	0	66	0	1	2	0
Fas_ScrambledgRNAsequence_CTLA4-CD28_ICOSz	86	28	32	25	8	11	0	8	168	1208	1019	1952	2854	174	54	14	27	19	13	0	5	88	24	9	0	0	84	21	3	0	0
Fas_ScrambledgRNAsequence_CTLA4-CD28_TACI	30	0	0	7	1	0	0	0	50	6	0	0	0	76	2	0	0	0	0	0	0	4	2	0	0	0	44	336	242	195	142
Fas_ScrambledgRNAsequence_CTLA4-CD28_28z-DAP10	59	42	42	23	30	1	0	22	131	460	406	651	340	102	226	222	98	764	7	94	12	18	20	38	0	0	74	50	41	47	51
Fas_ScrambledgRNAsequence_CTLA4-CD28_CD28-OX40-CD3Z	92	114	59	111	35	12	37	47	54	22	4	5	0	79	6	0	4	0	0	0	0	82	5	39	39	8	89	43	71	23	1
Fas_ScrambledgRNAsequence_CTLA4-CD28_CD40-CD3ŒµITAM-DAP12	140	74	49	78	49	19	9	26	180	22	6	2	0	131	2	25	36	26	0	7	0	210	129	226	62	0	133	299	142	400	625
Fas_ScrambledgRNAsequence_CTLA4-CD28_LMP1-LMP1-LAT-CD3Z	75	23	48	22	16	1	1	0	142	3153	2085	4923	6383	112	49	27	32	17	31	5	11	173	65	86	18	0	44	0	0	0	0
Fas_ScrambledgRNAsequence_CTLA4-CD28_FCRL6-CD3G	122	21	0	18	6	15	0	59	109	24	4	0	0	143	56	53	4	150	6	187	44	199	261	328	183	38	101	157	161	29	25
Fas_ScrambledgRNAsequence_CTLA4-CD28_delCD28z	92	135	120	162	190	128	300	363	113	106	85	85	30	153	123	154	166	26	113	0	0	365	1000	1453	910	84	113	86	121	22	0
Fas_ScrambledgRNAsequence_MYD88/CD40_CD28z	139	152	41	127	117	21	242	1	140	33	16	1	0	153	2	6	7	0	0	0	0	84	19	14	4	0	90	103	108	101	46
Fas_ScrambledgRNAsequence_MYD88/CD40_41BBz	181	77	130	17	144	25	62	13	152	167	99	100	29	186	32	17	29	5	2	0	0	132	41	24	1	0	127	242	242	209	136
Fas_ScrambledgRNAsequence_MYD88/CD40_ICOSz	177	238	193	125	110	88	63	33	170	165	98	228	141	173	7	12	12	0	0	2	1	231	104	65	27	0	202	581	388	634	813
Fas_ScrambledgRNAsequence_MYD88/CD40_TACI	205	337	231	254	265	86	81	37	99	116	53	80	41	154	20	20	15	7	0	0	0	38	2	3	0	0	101	329	203	181	100
Fas_ScrambledgRNAsequence_MYD88/CD40_28z-DAP10	144	108	78	126	118	31	42	77	155	283	144	22	23	229	110	125	185	316	331	328	284	32	2	7	4	0	54	54	45	79	2
Fas_ScrambledgRNAsequence_MYD88/CD40_CD28-OX40-CD3Z	114	51	36	65	7	9	7	0	116	15	4	0	0	227	9	36	3	5	3	5	9	131	486	666	612	60	114	23	66	9	0
Fas_ScrambledgRNAsequence_MYD88/CD40_CD40-CD3ŒµITAM-DAP12	158	136	83	111	91	54	30	44	191	89	39	4	13	364	424	288	484	371	392	413	188	53	22	67	42	45	152	36	72	9	0
Fas_ScrambledgRNAsequence_MYD88/CD40_LMP1-LMP1-LAT-CD3Z	135	157	65	154	56	38	2	40	113	35	0	3	0	177	77	112	119	83	240	38	210	55	81	60	49	2	62	11	1	1	0
Fas_ScrambledgRNAsequence_MYD88/CD40_FCRL6-CD3G	254	370	531	534	707	311	986	657	129	45	32	19	4	248	101	52	71	8	32	0	18	54	11	5	2	0	332	271	243	120	91
Fas_ScrambledgRNAsequence_MYD88/CD40_delCD28z	87	190	97	243	34	113	41	121	175	31	50	97	0	189	63	0	48	10	37	8	1	193	136	334	361	32	253	518	360	440	287
Fas_ScrambledgRNAsequence_GFP_CD28z	102	25	17	27	4	7	0	1	136	20	4	0	2	302	155	159	167	27	41	16	17	63	2	5	0	0	109	251	130	48	1
Fas_ScrambledgRNAsequence_GFP_41BBz	135	206	227	294	584	250	188	42	129	18	23	2	0	261	21	27	8	28	5	16	3	90	50	49	10	0	102	43	25	1	0
Fas_ScrambledgRNAsequence_GFP_ICOSz	161	300	219	298	231	191	139	264	166	1128	639	1092	1043	165	31	3	8	17	0	0	2	86	99	97	38	1	129	110	55	24	0
Fas_ScrambledgRNAsequence_GFP_TACI	92	22	9	6	15	10	14	15	131	103	59	49	1	195	17	29	79	6	42	1	21	134	21	24	5	0	84	179	167	75	49
Fas_ScrambledgRNAsequence_GFP_28z-DAP10	152	193	161	128	158	36	120	78	83	18	11	11	6	158	87	100	153	55	74	0	38	60	24	9	19	4	57	224	159	180	205
Fas_ScrambledgRNAsequence_GFP_CD28-OX40-CD3Z	104	6	15	26	22	15	19	24	131	37	6	1	0	184	97	116	62	110	103	25	8	65	153	114	46	0	169	262	294	289	352
Fas_ScrambledgRNAsequence_GFP_CD40-CD3ŒµITAM-DAP12	150	108	23	146	31	13	5	3	176	55	20	6	1	432	207	394	285	266	97	29	20	162	95	29	55	0	209	159	131	25	23
Fas_ScrambledgRNAsequence_GFP_LMP1-LMP1-LAT-CD3Z	89	14	102	39	46	28	6	16	78	17	2	0	0	187	20	7	39	9	1	0	0	92	30	75	0	0	104	31	12	3	0
Fas_ScrambledgRNAsequence_GFP_FCRL6-CD3G	470	947	565	792	1120	716	501	1492	135	31	32	52	7	510	712	770	1093	308	390	87	102	122	280	247	210	9	164	235	271	136	140
Fas_ScrambledgRNAsequence_GFP_delCD28z	132	268	66	363	154	121	78	187	182	129	53	48	51	282	205	177	167	65	125	29	55	308	1079	1013	1358	329	106	35	33	12	1
SIRT2_ScrambledgRNAsequence_IL2RA_CD28z	195	240	268	191	140	20	51	14	266	79	31	11	6	278	21	22	2	0	14	0	0	196	45	9	4	0	169	1	5	0	0
SIRT2_ScrambledgRNAsequence_IL2RA_41BBz	226	11	16	4	2	2	0	0	239	798	701	483	119	334	101	124	57	104	20	104	0	99	16	9	5	0	169	123	29	32	35
SIRT2_ScrambledgRNAsequence_IL2RA_ICOSz	151	13	29	79	10	38	0	3	282	247	196	111	23	273	13	0	12	3	14	5	9	174	20	87	18	0	140	182	133	84	125
SIRT2_ScrambledgRNAsequence_IL2RA_TACI	170	85	67	31	16	2	9	20	260	35	14	3	2	286	219	130	369	96	166	18	75	284	546	708	654	38	184	478	370	194	150
SIRT2_ScrambledgRNAsequence_IL2RA_28z-DAP10	193	269	102	194	108	84	10	68	120	38	3	3	0	224	153	84	102	66	11	7	13	154	171	138	108	12	89	28	38	12	0
SIRT2_ScrambledgRNAsequence_IL2RA_CD28-OX40-CD3Z	170	67	102	61	18	6	13	7	286	54	14	5	0	299	144	150	123	35	23	0	11	288	213	177	61	6	414	470	276	361	479
SIRT2_ScrambledgRNAsequence_IL2RA_CD40-CD3ŒµITAM-DAP12	184	122	34	127	62	32	6	3	309	78	44	11	0	488	286	215	123	245	131	37	33	312	833	731	738	83	253	154	142	45	34
SIRT2_ScrambledgRNAsequence_IL2RA_LMP1-LMP1-LAT-CD3Z	256	165	51	138	76	100	28	97	268	45	4	9	1	248	1	18	5	0	16	1	11	155	1	23	0	0	198	340	254	145	34
SIRT2_ScrambledgRNAsequence_IL2RA_FCRL6-CD3G	146	179	51	207	162	175	129	226	366	613	301	205	101	295	17	35	12	7	16	3	1	164	24	17	3	0	176	115	119	89	10
SIRT2_ScrambledgRNAsequence_IL2RA_delCD28z	500	586	442	648	363	233	599	382	369	560	376	450	37	415	307	323	329	117	79	20	6	226	173	150	15	16	131	15	7	1	6
SIRT2_ScrambledgRNAsequence_IL7R_CD28z	162	7	51	26	9	14	21	0	166	17	15	32	27	185	12	0	12	1	0	0	0	156	39	15	0	0	64	8	1	0	0
SIRT2_ScrambledgRNAsequence_IL7R_41BBz	273	483	277	313	147	71	15	66	409	496	348	53	18	213	33	24	2	7	6	1	1	224	93	142	127	12	177	77	108	0	0
SIRT2_ScrambledgRNAsequence_IL7R_ICOSz	133	2	18	0	75	0	0	1	177	41	26	2	3	184	20	76	82	1	8	3	0	37	7	4	0	0	371	458	484	181	110
SIRT2_ScrambledgRNAsequence_IL7R_TACI	141	24	39	108	5	27	0	0	143	646	336	753	1125	163	1	11	7	0	0	0	1	162	53	73	59	0	61	0	0	0	0
SIRT2_ScrambledgRNAsequence_IL7R_28z-DAP10	314	970	679	837	637	328	205	221	142	29	4	4	3	113	68	8	0	0	0	0	0	32	17	5	0	0	174	312	277	122	23
SIRT2_ScrambledgRNAsequence_IL7R_CD28-OX40-CD3Z	340	259	328	199	161	59	86	5	136	390	323	567	444	181	68	20	71	17	19	0	0	84	19	18	0	0	122	47	51	0	0
SIRT2_ScrambledgRNAsequence_IL7R_CD40-CD3ŒµITAM-DAP12	261	65	34	39	37	24	19	0	198	6	6	8	1	255	135	86	79	61	43	0	12	83	24	1	0	0	57	9	15	0	1
SIRT2_ScrambledgRNAsequence_IL7R_LMP1-LMP1-LAT-CD3Z	128	74	106	82	149	25	38	1	309	74	55	28	0	201	28	45	14	10	16	0	0	61	11	0	0	0	55	24	6	17	0
SIRT2_ScrambledgRNAsequence_IL7R_FCRL6-CD3G	100	25	20	22	28	15	0	0	125	30	0	1	0	212	102	58	60	2	27	0	0	190	42	14	4	0	136	55	96	38	37
SIRT2_ScrambledgRNAsequence_IL7R_delCD28z	342	156	189	177	153	31	22	18	270	26	4	6	1	284	21	40	21	8	8	1	0	250	60	20	15	0	224	343	213	342	174
SIRT2_ScrambledgRNAsequence_LTBR_CD28z	78	48	9	85	0	11	1	0	107	7	1	1	0	195	8	17	4	0	0	0	4	181	80	55	18	0	147	125	202	22	4
SIRT2_ScrambledgRNAsequence_LTBR_41BBz	138	69	18	87	115	8	84	3	125	38	17	3	0	132	19	14	18	3	13	0	0	41	11	1	0	0	152	19	18	5	21
SIRT2_ScrambledgRNAsequence_LTBR_ICOSz	121	211	152	146	105	58	53	174	144	280	159	105	0	242	37	52	29	19	5	0	0	37	3	4	4	0	196	655	592	604	422
SIRT2_ScrambledgRNAsequence_LTBR_TACI	72	16	0	1	0	0	0	0	107	24	1	1	0	191	40	107	18	0	4	0	0	81	15	4	5	1	344	351	461	137	277
SIRT2_ScrambledgRNAsequence_LTBR_28z-DAP10	239	122	81	113	56	52	4	18	96	22	5	2	0	159	40	22	26	17	13	0	0	45	2	0	0	0	236	230	148	1	7
SIRT2_ScrambledgRNAsequence_LTBR_CD28-OX40-CD3Z	140	97	102	49	47	8	32	1	240	97	94	29	2	225	76	54	45	0	10	1	2	72	17	54	12	0	296	532	586	437	348
SIRT2_ScrambledgRNAsequence_LTBR_CD40-CD3ŒµITAM-DAP12	81	4	55	3	14	0	3	0	1695	4456	3085	2780	1171	240	53	24	16	0	0	1	4	736	3027	3792	4993	1110	133	190	75	39	26
SIRT2_ScrambledgRNAsequence_LTBR_LMP1-LMP1-LAT-CD3Z	234	271	306	297	83	57	0	0	232	150	61	45	16	228	59	41	89	2	8	6	0	31	3	0	0	0	258	144	60	327	208
SIRT2_ScrambledgRNAsequence_LTBR_FCRL6-CD3G	90	38	90	3	6	33	7	15	140	8	1	0	4	158	5	0	9	0	0	0	0	38	0	4	4	0	98	20	8	1	0
SIRT2_ScrambledgRNAsequence_LTBR_delCD28z	257	517	270	312	196	150	22	82	160	18	3	8	1	257	67	48	30	24	4	3	0	194	80	4	0	0	260	365	308	221	32
SIRT2_ScrambledgRNAsequence_CD59_CD28z	213	380	327	341	677	258	455	396	258	811	473	979	881	273	0	0	5	0	0	0	0	116	2	17	0	0	206	254	264	316	135
SIRT2_ScrambledgRNAsequence_CD59_41BBz	295	47	20	39	4	17	11	9	202	32	0	2	0	256	0	0	6	0	0	0	0	156	66	55	1	0	140	83	12	15	0
SIRT2_ScrambledgRNAsequence_CD59_ICOSz	258	160	18	125	3	44	0	136	430	1348	975	1318	553	371	291	240	166	27	57	13	0	218	58	77	15	0	84	76	51	33	29
SIRT2_ScrambledgRNAsequence_CD59_TACI	228	599	238	430	588	466	538	1665	233	13	54	2	18	314	441	296	393	294	276	157	94	107	100	84	25	0	159	288	150	162	21
SIRT2_ScrambledgRNAsequence_CD59_28z-DAP10	143	7	5	72	6	0	0	0	123	43	12	4	0	162	45	83	33	7	22	12	22	130	119	232	116	0	108	330	156	215	167
SIRT2_ScrambledgRNAsequence_CD59_CD28-OX40-CD3Z	201	56	38	64	44	1	4	22	324	1606	788	1361	797	254	91	151	105	91	54	12	12	56	4	4	1	0	190	44	37	0	0
SIRT2_ScrambledgRNAsequence_CD59_CD40-CD3ŒµITAM-DAP12	184	7	2	9	11	0	1	0	340	83	97	56	0	351	125	86	94	23	18	2	0	230	172	115	21	1	202	286	96	4	10
SIRT2_ScrambledgRNAsequence_CD59_LMP1-LMP1-LAT-CD3Z	174	46	130	98	226	126	325	383	145	33	2	5	0	162	2	0	0	0	10	0	0	61	10	1	0	2	135	34	36	4	0
SIRT2_ScrambledgRNAsequence_CD59_FCRL6-CD3G	270	1196	1010	1005	1578	540	1514	930	178	37	11	33	1	371	132	95	135	110	96	46	92	99	18	3	1	0	261	250	179	66	119
SIRT2_ScrambledgRNAsequence_CD59_delCD28z	266	166	68	71	72	15	4	109	364	973	650	773	539	399	53	49	203	54	52	59	8	254	474	320	239	26	208	212	127	147	110
SIRT2_ScrambledgRNAsequence_TCF7L1_CD28z	158	190	151	145	139	71	82	2	106	3	7	1	0	118	33	19	21	0	0	7	0	28	5	13	73	0	259	666	516	278	84
SIRT2_ScrambledgRNAsequence_TCF7L1_41BBz	174	162	45	87	92	23	27	52	79	43	12	3	0	83	0	41	14	15	5	0	0	58	51	27	0	0	51	5	0	0	0
SIRT2_ScrambledgRNAsequence_TCF7L1_ICOSz	147	27	106	34	225	14	174	55	84	15	0	1	0	203	189	219	274	168	126	99	16	21	2	0	1	0	112	48	55	25	87
SIRT2_ScrambledgRNAsequence_TCF7L1_TACI	68	156	146	108	378	180	1072	840	93	1	4	0	0	72	0	0	1	0	2	0	0	135	1538	1518	2304	703	23	12	29	0	0
SIRT2_ScrambledgRNAsequence_TCF7L1_28z-DAP10	60	0	0	4	10	0	0	1	76	5	5	2	0	134	26	10	58	0	35	0	3	33	39	13	3	0	67	90	39	103	122
SIRT2_ScrambledgRNAsequence_TCF7L1_CD28-OX40-CD3Z	75	134	4	75	11	13	15	0	127	225	187	214	128	109	2	4	0	0	0	0	0	46	6	47	0	2	192	45	67	1	19
SIRT2_ScrambledgRNAsequence_TCF7L1_CD40-CD3ŒµITAM-DAP12	137	2	67	22	9	1	0	3	319	726	533	127	40	214	63	5	6	4	0	0	0	129	86	58	1	0	60	34	22	0	0
SIRT2_ScrambledgRNAsequence_TCF7L1_LMP1-LMP1-LAT-CD3Z	109	28	41	99	31	63	0	37	65	17	0	1	0	141	30	52	149	27	24	8	18	38	2	13	1	2	50	25	43	0	0
SIRT2_ScrambledgRNAsequence_TCF7L1_FCRL6-CD3G	121	38	0	64	1	0	0	13	78	20	2	8	0	99	17	0	20	0	0	0	0	73	300	196	117	14	55	7	0	0	0
SIRT2_ScrambledgRNAsequence_TCF7L1_delCD28z	146	315	125	358	307	219	225	490	97	3	4	1	0	101	15	12	9	2	1	13	0	43	0	11	0	0	89	48	7	0	0
SIRT2_ScrambledgRNAsequence_Jun_CD28z	124	40	20	44	36	52	65	99	196	67	5	2	0	317	113	77	33	3	13	9	0	67	4	1	0	0	100	877	483	858	994
SIRT2_ScrambledgRNAsequence_Jun_41BBz	158	80	60	74	41	21	15	1	160	32	26	11	0	189	53	15	25	0	38	2	7	213	59	34	9	0	108	6	30	1	0
SIRT2_ScrambledgRNAsequence_Jun_ICOSz	200	92	157	85	71	78	40	83	175	17	7	2	0	269	67	62	96	30	41	5	0	231	387	375	173	19	301	2111	1408	2377	2939
SIRT2_ScrambledgRNAsequence_Jun_TACI	57	0	0	2	0	0	2	0	128	27	10	0	0	157	8	13	19	15	0	0	0	83	40	25	2	0	32	9	0	0	0
SIRT2_ScrambledgRNAsequence_Jun_28z-DAP10	181	151	55	130	24	40	22	29	107	3	1	3	0	92	10	3	7	0	0	0	0	199	117	193	43	22	42	1	0	0	0
SIRT2_ScrambledgRNAsequence_Jun_CD28-OX40-CD3Z	205	379	211	290	429	191	760	545	173	61	6	3	0	226	0	4	14	0	1	0	0	55	55	4	3	0	318	1582	1371	948	808
SIRT2_ScrambledgRNAsequence_Jun_CD40-CD3ŒµITAM-DAP12	375	460	126	299	195	142	78	121	241	200	117	49	43	361	87	125	59	15	17	4	0	255	89	26	28	0	124	97	177	138	115
SIRT2_ScrambledgRNAsequence_Jun_LMP1-LMP1-LAT-CD3Z	219	110	46	82	88	13	6	90	196	154	79	25	0	162	1	7	10	2	0	0	0	242	118	69	72	0	79	47	13	15	0
SIRT2_ScrambledgRNAsequence_Jun_FCRL6-CD3G	344	320	222	237	235	84	203	94	207	150	136	158	102	291	132	116	144	57	106	63	25	118	16	20	107	37	96	16	45	0	0
SIRT2_ScrambledgRNAsequence_Jun_delCD28z	107	28	12	54	2	31	0	0	201	523	290	256	67	418	929	653	829	441	269	77	132	279	87	46	36	0	85	2	11	0	0
SIRT2_ScrambledgRNAsequence_BATF_CD28z	716	874	414	635	579	304	177	382	255	61	11	8	1	544	641	658	527	327	167	103	44	108	17	2	5	0	146	46	2	0	0
SIRT2_ScrambledgRNAsequence_BATF_41BBz	309	96	138	198	137	40	17	72	241	68	20	10	0	396	31	29	27	2	10	0	0	461	807	331	76	13	158	53	11	0	14
SIRT2_ScrambledgRNAsequence_BATF_ICOSz	300	42	103	83	57	32	19	0	266	38	16	3	0	372	154	97	98	122	75	269	8	156	82	168	99	19	250	109	83	20	43
SIRT2_ScrambledgRNAsequence_BATF_TACI	170	42	51	45	5	6	3	0	428	1457	1194	1581	801	505	1122	813	773	644	445	299	156	109	28	24	0	0	236	223	91	119	34
SIRT2_ScrambledgRNAsequence_BATF_28z-DAP10	157	20	1	38	33	34	11	98	161	3	9	0	0	241	139	7	201	135	325	219	449	140	190	358	162	0	129	534	386	321	81
SIRT2_ScrambledgRNAsequence_BATF_CD28-OX40-CD3Z	293	153	49	103	89	20	19	14	356	70	48	233	65	350	136	61	71	55	14	0	0	104	50	42	6	0	223	48	46	33	1
SIRT2_ScrambledgRNAsequence_BATF_CD40-CD3ŒµITAM-DAP12	537	125	216	136	63	74	41	16	545	160	62	39	0	662	85	157	227	56	116	25	146	170	42	13	13	0	292	348	198	239	90
SIRT2_ScrambledgRNAsequence_BATF_LMP1-LMP1-LAT-CD3Z	419	312	265	479	313	188	137	163	267	16	29	8	1	359	34	29	54	1	0	0	0	345	129	126	27	0	434	192	128	12	0
SIRT2_ScrambledgRNAsequence_BATF_FCRL6-CD3G	268	91	50	82	22	44	0	60	293	357	72	44	0	377	94	18	73	0	20	3	1	126	96	200	903	1701	442	585	729	662	623
SIRT2_ScrambledgRNAsequence_BATF_delCD28z	454	277	238	133	352	90	260	169	499	365	228	32	0	588	303	337	261	239	159	71	13	455	855	592	411	66	300	360	368	334	90
SIRT2_ScrambledgRNAsequence_FOXO1_CD28z	174	40	23	91	25	45	12	62	90	78	98	70	23	128	13	17	65	0	14	0	10	42	6	0	2	0	62	2	16	0	0
SIRT2_ScrambledgRNAsequence_FOXO1_41BBz	57	24	12	32	15	1	0	0	113	45	0	0	0	211	2508	2409	1806	8124	8025	6587	9081	142	158	88	66	0	217	22	49	0	0
SIRT2_ScrambledgRNAsequence_FOXO1_ICOSz	89	151	18	88	0	49	0	131	97	1	1	1	0	258	439	256	173	553	348	795	492	41	14	14	10	0	37	0	0	0	1
SIRT2_ScrambledgRNAsequence_FOXO1_TACI	218	64	105	15	15	0	6	0	112	12	5	4	0	91	1	0	5	0	0	0	0	42	0	19	0	0	71	7	8	1	0
SIRT2_ScrambledgRNAsequence_FOXO1_28z-DAP10	78	86	61	106	10	1	9	39	293	991	945	1057	462	130	41	27	12	0	13	0	0	24	1	32	1	0	65	48	24	0	0
SIRT2_ScrambledgRNAsequence_FOXO1_CD28-OX40-CD3Z	93	114	105	30	320	7	239	3	86	27	0	0	0	124	12	1	0	0	12	0	0	927	781	653	271	33	20	2	0	0	0
SIRT2_ScrambledgRNAsequence_FOXO1_CD40-CD3ŒµITAM-DAP12	138	2	28	0	10	2	19	0	138	17	9	3	0	255	154	210	207	143	178	61	29	88	12	3	0	0	79	2	0	0	0
SIRT2_ScrambledgRNAsequence_FOXO1_LMP1-LMP1-LAT-CD3Z	57	72	17	1	8	0	0	0	80	13	2	2	0	139	62	39	38	9	0	0	0	38	12	0	7	0	102	26	11	0	28
SIRT2_ScrambledgRNAsequence_FOXO1_FCRL6-CD3G	106	36	10	0	2	5	16	1	165	262	74	55	0	153	75	151	81	18	12	0	13	52	3	15	0	0	65	220	158	196	124
SIRT2_ScrambledgRNAsequence_FOXO1_delCD28z	161	161	115	85	88	2	14	31	195	181	24	31	21	217	23	44	19	38	11	1	1	75	16	1	2	0	87	22	0	0	0
SIRT2_ScrambledgRNAsequence_IRF8_CD28z	176	48	50	82	65	6	8	24	182	27	5	2	0	365	15	133	64	4	0	0	0	99	19	20	5	37	152	55	35	0	1
SIRT2_ScrambledgRNAsequence_IRF8_41BBz	235	75	40	67	70	31	6	7	261	369	185	70	0	279	83	57	99	0	0	0	0	90	13	14	5	0	154	257	74	11	0
SIRT2_ScrambledgRNAsequence_IRF8_ICOSz	202	180	209	202	233	35	69	43	204	224	135	150	49	253	81	74	16	20	11	0	8	203	140	122	52	0	98	5	6	0	0
SIRT2_ScrambledgRNAsequence_IRF8_TACI	79	8	0	5	0	0	0	0	124	17	13	1	0	257	24	0	42	0	0	0	5	61	8	8	0	0	143	174	130	51	6
SIRT2_ScrambledgRNAsequence_IRF8_28z-DAP10	102	0	23	1	2	2	0	0	178	889	458	224	19	147	29	6	16	0	6	0	0	96	23	46	13	0	122	243	138	0	0
SIRT2_ScrambledgRNAsequence_IRF8_CD28-OX40-CD3Z	292	141	100	122	78	13	0	1	208	462	470	638	423	290	146	66	61	77	75	0	23	47	7	0	0	0	151	151	66	25	39
SIRT2_ScrambledgRNAsequence_IRF8_CD40-CD3ŒµITAM-DAP12	142	283	46	107	14	82	40	65	212	163	37	49	0	268	45	53	87	6	18	0	0	347	50	39	18	0	212	39	16	14	0
SIRT2_ScrambledgRNAsequence_IRF8_LMP1-LMP1-LAT-CD3Z	166	446	463	300	458	132	435	189	203	1107	583	2185	3295	217	158	102	72	13	16	0	0	48	20	2	0	0	206	43	20	0	0
SIRT2_ScrambledgRNAsequence_IRF8_FCRL6-CD3G	216	624	396	417	285	218	236	173	272	756	377	655	277	270	56	83	56	68	44	58	82	376	177	104	23	0	146	9	4	0	0
SIRT2_ScrambledgRNAsequence_IRF8_delCD28z	317	369	359	433	384	128	740	72	213	24	6	7	0	367	352	341	327	151	85	8	8	221	1251	1052	655	105	162	127	156	25	1
SIRT2_ScrambledgRNAsequence_OX40_CD28z	211	47	33	65	26	5	32	1	432	1178	695	746	524	283	383	369	355	271	220	86	94	266	391	134	411	4	137	98	97	117	149
SIRT2_ScrambledgRNAsequence_OX40_41BBz	170	78	62	81	145	11	139	42	198	394	293	204	101	220	20	17	29	0	19	0	0	265	104	187	80	41	262	1028	1069	635	360
SIRT2_ScrambledgRNAsequence_OX40_ICOSz	180	139	104	59	72	12	15	92	145	16	3	11	0	271	605	687	780	925	959	730	684	45	7	0	1	0	121	120	98	124	22
SIRT2_ScrambledgRNAsequence_OX40_TACI	139	315	107	308	328	205	191	766	117	1	7	2	0	160	100	35	17	1	1	0	0	133	426	122	135	4	46	61	28	0	1
SIRT2_ScrambledgRNAsequence_OX40_28z-DAP10	166	37	7	65	66	7	30	0	162	6	2	3	0	199	541	291	148	116	117	10	27	350	1036	763	672	37	58	1	0	2	0
SIRT2_ScrambledgRNAsequence_OX40_CD28-OX40-CD3Z	131	83	50	199	48	182	60	753	538	1422	853	575	128	233	181	195	161	537	247	420	126	336	793	624	350	25	83	10	1	2	1
SIRT2_ScrambledgRNAsequence_OX40_CD40-CD3ŒµITAM-DAP12	340	501	486	325	471	167	625	282	347	169	116	94	66	359	126	105	147	408	304	127	77	233	129	124	33	24	272	95	42	1	2
SIRT2_ScrambledgRNAsequence_OX40_LMP1-LMP1-LAT-CD3Z	297	205	263	208	496	113	271	244	178	18	114	60	40	258	23	23	10	10	2	0	0	83	5	23	7	0	98	232	125	8	59
SIRT2_ScrambledgRNAsequence_OX40_FCRL6-CD3G	179	62	74	86	79	22	5	14	211	200	96	56	0	224	385	179	268	257	418	417	449	89	235	192	78	2	173	181	94	123	60
SIRT2_ScrambledgRNAsequence_OX40_delCD28z	382	862	730	730	1154	483	9290	1363	266	872	380	462	86	372	603	490	519	306	367	207	267	326	323	358	139	0	224	307	282	239	103
SIRT2_ScrambledgRNAsequence_mbaIL6_CD28z	173	65	13	66	13	7	14	28	135	53	17	28	10	265	288	390	327	109	171	33	53	185	55	60	3	0	263	189	148	56	0
SIRT2_ScrambledgRNAsequence_mbaIL6_41BBz	247	65	137	100	101	34	18	36	111	11	1	9	0	175	21	7	10	0	0	0	0	101	4	4	1	0	238	1307	696	2407	4813
SIRT2_ScrambledgRNAsequence_mbaIL6_ICOSz	178	402	371	243	290	78	104	84	98	109	79	24	22	402	541	488	689	179	296	78	127	22	14	12	0	0	41	41	13	12	24
SIRT2_ScrambledgRNAsequence_mbaIL6_TACI	96	95	37	259	74	133	65	310	88	6	3	0	0	146	158	167	290	181	159	183	92	29	9	4	1	0	110	255	240	106	31
SIRT2_ScrambledgRNAsequence_mbaIL6_28z-DAP10	49	7	26	0	17	1	13	0	83	1	0	0	1	132	38	7	73	0	8	0	0	93	93	117	38	0	94	288	235	121	26
SIRT2_ScrambledgRNAsequence_mbaIL6_CD28-OX40-CD3Z	101	0	7	19	12	0	0	0	118	121	8	28	30	108	32	8	15	0	5	0	0	79	35	5	0	0	217	39	14	22	57
SIRT2_ScrambledgRNAsequence_mbaIL6_CD40-CD3ŒµITAM-DAP12	152	228	142	150	47	53	9	93	157	109	20	62	27	248	30	42	56	0	7	0	0	195	69	114	109	53	81	0	0	0	0
SIRT2_ScrambledgRNAsequence_mbaIL6_LMP1-LMP1-LAT-CD3Z	184	53	62	91	31	12	20	2	101	78	7	0	0	198	99	46	34	54	14	18	23	123	39	30	21	0	49	58	98	33	46
SIRT2_ScrambledgRNAsequence_mbaIL6_FCRL6-CD3G	237	115	229	76	177	45	65	53	154	64	0	3	0	204	75	106	38	68	24	11	0	228	112	187	112	51	139	44	43	18	1
SIRT2_ScrambledgRNAsequence_mbaIL6_delCD28z	108	1	1	0	0	1	0	0	120	14	3	2	0	218	81	97	63	66	9	10	0	59	0	9	0	0	81	71	34	23	62
SIRT2_ScrambledgRNAsequence_L-gp130_CD28z	210	152	160	128	119	17	42	0	281	759	432	230	74	250	95	49	70	17	1	20	16	146	50	25	29	0	87	57	24	0	0
SIRT2_ScrambledgRNAsequence_L-gp130_41BBz	187	33	18	34	46	17	1	58	105	13	16	10	0	198	44	79	173	31	70	22	0	51	36	1	0	0	132	598	671	771	658
SIRT2_ScrambledgRNAsequence_L-gp130_ICOSz	186	38	182	61	32	14	9	1	140	44	10	6	2	276	140	168	282	14	50	1	11	250	1	73	15	0	212	32	16	3	0
SIRT2_ScrambledgRNAsequence_L-gp130_TACI	139	20	29	53	15	42	7	40	93	28	5	1	1	224	597	579	615	547	328	423	408	122	2	11	10	0	56	90	32	11	27
SIRT2_ScrambledgRNAsequence_L-gp130_28z-DAP10	156	946	395	922	1139	599	1408	1666	146	39	25	1	0	145	36	10	3	1	1	0	0	91	68	79	3	0	49	3	2	1	0
SIRT2_ScrambledgRNAsequence_L-gp130_CD28-OX40-CD3Z	134	62	71	42	76	24	30	1	374	400	208	120	72	192	145	166	73	38	15	0	17	118	35	40	6	0	56	147	82	8	28
SIRT2_ScrambledgRNAsequence_L-gp130_CD40-CD3ŒµITAM-DAP12	241	60	100	105	69	55	28	21	323	416	250	122	27	330	102	98	35	158	48	58	0	67	6	11	9	14	165	78	68	34	0
SIRT2_ScrambledgRNAsequence_L-gp130_LMP1-LMP1-LAT-CD3Z	145	38	56	35	9	8	0	0	206	32	20	12	0	209	192	209	214	55	254	1	98	107	45	38	0	0	81	10	0	0	0
SIRT2_ScrambledgRNAsequence_L-gp130_FCRL6-CD3G	421	758	397	652	772	436	546	971	118	13	2	6	0	193	51	43	48	22	0	20	0	70	1	1	1	0	71	5	0	0	0
SIRT2_ScrambledgRNAsequence_L-gp130_delCD28z	220	83	43	42	6	22	11	1	328	2039	1515	1731	1206	244	190	129	236	226	175	338	82	148	99	71	26	2	380	1208	1115	968	562
SIRT2_ScrambledgRNAsequence_TGFBR2-IL7RA+TGFBR1-IL2RG_CD28z	64	48	65	34	45	15	11	0	433	3027	1980	1125	272	110	21	14	29	0	74	0	49	38	15	0	0	0	64	38	23	77	46
SIRT2_ScrambledgRNAsequence_TGFBR2-IL7RA+TGFBR1-IL2RG_41BBz	204	11	55	31	16	0	0	1	62	118	183	91	0	101	0	16	1	0	0	1	0	16	0	1	1	0	240	366	248	52	71
SIRT2_ScrambledgRNAsequence_TGFBR2-IL7RA+TGFBR1-IL2RG_ICOSz	115	58	11	52	24	11	0	33	89	3	2	38	14	98	15	1	33	12	2	0	0	78	10	46	0	0	49	5	3	12	0
SIRT2_ScrambledgRNAsequence_TGFBR2-IL7RA+TGFBR1-IL2RG_TACI	40	1	2	1	2	1	0	0	92	22	0	0	0	104	120	78	101	90	80	14	42	28	0	0	0	0	135	150	142	149	14
SIRT2_ScrambledgRNAsequence_TGFBR2-IL7RA+TGFBR1-IL2RG_28z-DAP10	42	1	2	0	0	0	0	0	41	14	0	1	0	95	25	0	9	6	7	7	0	226	744	783	5044	19634	56	33	5	7	6
SIRT2_ScrambledgRNAsequence_TGFBR2-IL7RA+TGFBR1-IL2RG_CD28-OX40-CD3Z	95	0	7	8	2	0	0	0	86	6	1	0	0	69	2	0	5	0	2	0	0	228	243	226	22	0	65	230	161	43	56
SIRT2_ScrambledgRNAsequence_TGFBR2-IL7RA+TGFBR1-IL2RG_CD40-CD3ŒµITAM-DAP12	315	493	295	437	197	135	73	115	192	100	31	30	0	171	45	10	0	0	0	0	0	400	407	505	251	5	52	9	0	0	0
SIRT2_ScrambledgRNAsequence_TGFBR2-IL7RA+TGFBR1-IL2RG_LMP1-LMP1-LAT-CD3Z	162	68	67	60	86	27	41	9	150	1	23	6	0	115	216	55	51	28	0	32	0	31	5	0	0	0	18	1	2	0	0
SIRT2_ScrambledgRNAsequence_TGFBR2-IL7RA+TGFBR1-IL2RG_FCRL6-CD3G	90	19	17	19	12	0	0	0	78	4	9	2	0	153	96	155	121	124	70	139	56	55	34	23	7	21	106	28	12	0	5
SIRT2_ScrambledgRNAsequence_TGFBR2-IL7RA+TGFBR1-IL2RG_delCD28z	272	804	499	870	1616	762	1557	1064	120	20	6	3	0	161	34	27	20	0	0	0	0	41	4	0	80	8	85	149	90	88	45
SIRT2_ScrambledgRNAsequence_CTLA4-CD28_CD28z	192	169	273	159	298	167	165	413	129	51	18	5	0	165	1	0	10	0	0	0	6	32	3	8	1	0	71	11	0	12	0
SIRT2_ScrambledgRNAsequence_CTLA4-CD28_41BBz	155	45	18	8	42	6	0	1	144	30	9	3	0	336	289	186	161	37	19	0	0	86	4	18	3	0	187	70	28	47	33
SIRT2_ScrambledgRNAsequence_CTLA4-CD28_ICOSz	175	10	17	26	11	1	1	1	184	32	7	6	0	211	27	0	14	0	0	1	0	243	517	496	2773	22473	257	233	226	62	9
SIRT2_ScrambledgRNAsequence_CTLA4-CD28_TACI	143	236	211	132	123	72	6	13	318	1203	760	298	46	156	0	6	6	0	11	0	0	146	88	28	7	1	96	105	24	53	9
SIRT2_ScrambledgRNAsequence_CTLA4-CD28_28z-DAP10	164	162	155	138	100	39	32	76	116	32	2	4	0	197	263	137	117	182	73	69	34	112	47	93	5	0	114	171	121	94	23
SIRT2_ScrambledgRNAsequence_CTLA4-CD28_CD28-OX40-CD3Z	186	164	71	69	63	24	21	64	178	86	62	30	0	209	72	144	34	25	37	0	0	72	39	17	9	42	211	98	106	110	13
SIRT2_ScrambledgRNAsequence_CTLA4-CD28_CD40-CD3ŒµITAM-DAP12	245	134	119	139	308	43	187	94	265	8	3	5	0	244	41	18	0	0	2	0	12	217	172	182	143	27	61	5	1	3	0
SIRT2_ScrambledgRNAsequence_CTLA4-CD28_LMP1-LMP1-LAT-CD3Z	106	46	239	48	55	13	0	0	181	48	38	8	21	263	168	92	232	87	322	15	145	152	78	76	118	19	138	17	18	4	0
SIRT2_ScrambledgRNAsequence_CTLA4-CD28_FCRL6-CD3G	418	941	900	1024	1373	598	565	733	271	800	507	175	13	499	220	287	295	101	167	0	24	260	88	59	57	0	96	0	0	1	0
SIRT2_ScrambledgRNAsequence_CTLA4-CD28_delCD28z	147	18	1	12	11	19	0	0	170	20	14	4	0	275	191	96	53	28	43	0	0	94	116	72	82	54	106	5	2	2	11
SIRT2_ScrambledgRNAsequence_MYD88/CD40_CD28z	263	109	106	48	33	2	4	0	239	96	7	7	0	403	183	211	160	65	42	0	1	90	0	0	2	0	260	948	767	618	357
SIRT2_ScrambledgRNAsequence_MYD88/CD40_41BBz	211	8	18	35	57	31	17	55	161	52	13	6	0	361	142	104	109	91	208	81	210	372	468	410	641	537	130	34	25	0	0
SIRT2_ScrambledgRNAsequence_MYD88/CD40_ICOSz	283	459	441	446	505	67	431	170	235	457	372	180	97	406	173	212	157	146	79	132	14	120	46	47	45	0	138	111	80	59	163
SIRT2_ScrambledgRNAsequence_MYD88/CD40_TACI	171	105	305	163	625	48	338	50	561	1007	758	362	122	288	32	28	11	11	0	1	1	614	2434	2518	871	146	80	10	34	21	0
SIRT2_ScrambledgRNAsequence_MYD88/CD40_28z-DAP10	226	318	130	163	212	162	176	366	264	42	133	74	0	279	35	70	35	80	5	22	0	57	181	87	12	0	102	65	130	16	21
SIRT2_ScrambledgRNAsequence_MYD88/CD40_CD28-OX40-CD3Z	262	145	40	155	9	4	1	4	282	98	32	4	65	312	13	12	26	8	0	0	0	82	6	1	3	0	183	182	305	122	27
SIRT2_ScrambledgRNAsequence_MYD88/CD40_CD40-CD3ŒµITAM-DAP12	268	119	23	114	35	32	11	26	327	51	15	1	0	493	48	28	46	1	17	14	16	148	51	8	1	0	315	38	56	0	2
SIRT2_ScrambledgRNAsequence_MYD88/CD40_LMP1-LMP1-LAT-CD3Z	335	113	43	62	4	43	3	7	268	30	4	6	1	483	222	157	252	40	64	17	21	236	67	56	20	0	247	312	311	98	53
SIRT2_ScrambledgRNAsequence_MYD88/CD40_FCRL6-CD3G	202	73	113	42	164	9	16	17	251	259	54	49	0	359	35	21	55	15	14	4	0	107	63	45	16	0	137	205	194	101	0
SIRT2_ScrambledgRNAsequence_MYD88/CD40_delCD28z	265	301	196	270	153	105	67	184	294	22	20	3	0	420	317	189	189	191	214	28	43	107	276	306	393	68	284	428	284	288	210
SIRT2_ScrambledgRNAsequence_GFP_CD28z	560	1148	655	747	803	364	888	965	259	36	13	14	0	391	300	380	165	177	60	19	7	144	50	95	27	6	446	445	317	286	252
SIRT2_ScrambledgRNAsequence_GFP_41BBz	407	523	244	351	303	121	190	19	280	1419	672	1705	2614	352	318	329	354	933	585	2031	362	190	41	32	0	0	158	298	153	120	741
SIRT2_ScrambledgRNAsequence_GFP_ICOSz	277	128	120	140	106	58	92	60	279	970	549	321	22	477	103	70	69	63	29	8	25	471	539	353	241	28	376	358	268	131	47
SIRT2_ScrambledgRNAsequence_GFP_TACI	307	84	58	123	16	16	6	15	335	1028	630	279	75	419	206	184	192	18	53	13	16	206	331	258	113	7	213	232	159	42	5
SIRT2_ScrambledgRNAsequence_GFP_28z-DAP10	194	375	376	383	664	167	199	106	205	708	424	370	148	259	157	118	178	347	221	281	259	292	458	241	166	62	129	357	207	270	87
SIRT2_ScrambledgRNAsequence_GFP_CD28-OX40-CD3Z	196	130	31	57	103	21	79	107	274	714	371	837	523	330	123	78	68	88	20	36	0	86	7	23	12	0	233	200	201	111	32
SIRT2_ScrambledgRNAsequence_GFP_CD40-CD3ŒµITAM-DAP12	481	462	264	332	317	395	286	627	350	117	88	26	0	670	92	76	132	54	144	49	44	180	71	5	4	7	291	212	206	37	0
SIRT2_ScrambledgRNAsequence_GFP_LMP1-LMP1-LAT-CD3Z	288	34	85	132	8	20	0	21	177	49	4	2	0	311	11	20	32	0	9	0	0	92	55	17	0	0	164	48	20	0	0
SIRT2_ScrambledgRNAsequence_GFP_FCRL6-CD3G	352	165	203	139	158	94	78	139	249	136	75	40	3	433	472	680	553	395	378	103	45	149	128	278	488	91	176	117	25	50	1
SIRT2_ScrambledgRNAsequence_GFP_delCD28z	421	380	268	391	425	112	123	116	385	788	591	1581	1682	435	202	191	240	89	86	32	14	93	75	27	22	26	132	5	3	1	5
PDIA3_ScrambledgRNAsequence_IL2RA_CD28z	163	99	49	48	44	24	8	10	196	25	28	1	0	280	34	4	24	0	0	0	0	59	9	6	0	0	232	309	234	108	29
PDIA3_ScrambledgRNAsequence_IL2RA_41BBz	149	124	127	29	75	2	43	0	296	508	520	239	25	283	53	32	13	0	2	0	0	76	5	1	1	0	120	168	59	68	2
PDIA3_ScrambledgRNAsequence_IL2RA_ICOSz	140	47	88	71	95	15	48	8	190	27	10	1	0	307	36	43	22	0	3	0	0	180	297	172	128	0	143	221	152	55	22
PDIA3_ScrambledgRNAsequence_IL2RA_TACI	187	51	79	64	97	5	72	2	158	39	51	6	0	213	14	7	28	0	1	0	3	87	88	49	37	0	166	103	172	10	20
PDIA3_ScrambledgRNAsequence_IL2RA_28z-DAP10	84	64	38	106	33	14	11	15	86	15	0	5	1	140	3	1	1	3	0	0	0	85	86	64	13	0	61	173	92	42	21
PDIA3_ScrambledgRNAsequence_IL2RA_CD28-OX40-CD3Z	163	17	41	31	34	12	14	0	199	728	364	140	105	334	4442	2765	2665	6365	4181	3112	2418	411	416	368	222	0	164	193	91	121	16
PDIA3_ScrambledgRNAsequence_IL2RA_CD40-CD3ŒµITAM-DAP12	274	211	236	175	401	124	304	245	223	31	46	10	6	330	30	10	15	0	0	1	0	230	329	205	129	8	229	358	151	79	64
PDIA3_ScrambledgRNAsequence_IL2RA_LMP1-LMP1-LAT-CD3Z	274	270	117	301	130	107	149	210	125	10	7	1	0	239	44	60	42	46	0	9	0	118	40	26	0	0	119	1	3	0	0
PDIA3_ScrambledgRNAsequence_IL2RA_FCRL6-CD3G	204	94	138	275	349	64	376	121	276	1382	672	610	311	265	20	5	5	0	0	1	0	179	178	97	37	57	188	121	114	68	70
PDIA3_ScrambledgRNAsequence_IL2RA_delCD28z	154	95	125	98	103	16	15	29	209	46	53	31	6	322	331	158	242	67	91	1	1	239	53	40	1	0	208	241	182	347	76
PDIA3_ScrambledgRNAsequence_IL7R_CD28z	272	179	185	158	195	89	131	54	196	134	91	11	0	180	136	92	42	73	23	63	0	185	50	70	26	0	86	12	37	24	2
PDIA3_ScrambledgRNAsequence_IL7R_41BBz	76	31	5	4	0	0	0	0	101	356	161	214	22	121	63	56	34	11	55	0	20	104	111	80	0	0	26	5	0	0	0
PDIA3_ScrambledgRNAsequence_IL7R_ICOSz	197	113	43	82	32	58	26	19	77	61	43	46	0	200	201	131	221	28	83	1	0	57	64	46	59	0	35	39	2	1	0
PDIA3_ScrambledgRNAsequence_IL7R_TACI	84	64	42	31	5	0	0	0	92	29	0	3	0	158	23	32	40	7	20	2	28	120	5	16	0	0	90	28	15	0	6
PDIA3_ScrambledgRNAsequence_IL7R_28z-DAP10	44	24	42	24	20	0	7	1	115	80	59	20	17	89	50	31	44	6	19	0	0	248	131	91	9	0	28	3	8	0	1
PDIA3_ScrambledgRNAsequence_IL7R_CD28-OX40-CD3Z	65	52	15	57	11	3	0	0	112	34	8	2	0	117	8	1	1	0	0	0	0	73	13	22	0	0	211	211	168	60	15
PDIA3_ScrambledgRNAsequence_IL7R_CD40-CD3ŒµITAM-DAP12	161	29	28	45	17	14	4	6	221	976	638	324	133	218	46	28	38	65	50	6	11	115	24	23	8	0	83	0	1	10	1
PDIA3_ScrambledgRNAsequence_IL7R_LMP1-LMP1-LAT-CD3Z	127	84	4	21	10	3	11	0	109	11	5	2	0	145	8	6	18	14	9	0	0	242	63	68	11	0	69	0	1	4	8
PDIA3_ScrambledgRNAsequence_IL7R_FCRL6-CD3G	129	1	0	0	0	0	0	0	136	5	7	12	0	219	25	36	76	3	18	0	0	41	48	7	25	6	76	43	26	9	0
PDIA3_ScrambledgRNAsequence_IL7R_delCD28z	152	84	75	25	38	10	14	35	136	36	9	4	0	413	307	258	254	259	81	90	6	244	98	68	10	6	304	314	238	369	674
PDIA3_ScrambledgRNAsequence_LTBR_CD28z	153	22	47	18	5	0	0	1	99	19	4	1	0	143	7	17	0	0	0	0	0	65	1	0	0	0	102	27	15	13	39
PDIA3_ScrambledgRNAsequence_LTBR_41BBz	108	174	84	107	47	48	9	12	145	54	7	2	0	217	17	92	17	21	22	0	4	81	14	5	26	0	96	79	124	40	57
PDIA3_ScrambledgRNAsequence_LTBR_ICOSz	80	46	1	0	6	17	5	1	166	95	88	8	0	141	1	3	19	12	0	0	0	95	130	149	161	0	62	2	12	0	0
PDIA3_ScrambledgRNAsequence_LTBR_TACI	88	71	32	46	10	25	0	10	115	765	465	1075	1235	162	19	13	14	4	103	8	43	69	2	0	6	0	17	0	0	0	0
PDIA3_ScrambledgRNAsequence_LTBR_28z-DAP10	106	151	25	73	90	0	25	1	47	9	0	2	0	102	0	0	1	0	0	8	0	10	0	0	1	1	77	289	174	455	533
PDIA3_ScrambledgRNAsequence_LTBR_CD28-OX40-CD3Z	119	92	34	117	75	108	0	119	80	7	4	4	0	100	36	64	1	0	0	0	0	279	48	34	1	0	57	0	0	0	0
PDIA3_ScrambledgRNAsequence_LTBR_CD40-CD3ŒµITAM-DAP12	60	16	0	0	2	0	0	0	112	23	8	1	0	181	62	92	129	51	86	10	16	51	4	5	1	0	127	123	106	114	23
PDIA3_ScrambledgRNAsequence_LTBR_LMP1-LMP1-LAT-CD3Z	153	54	297	74	121	18	86	42	87	50	1	0	0	177	39	13	71	24	5	0	0	119	0	89	34	0	39	8	0	0	0
PDIA3_ScrambledgRNAsequence_LTBR_FCRL6-CD3G	169	63	15	60	0	23	0	38	129	6	2	0	0	161	23	29	34	0	0	0	0	26	3	0	3	0	162	125	206	132	43
PDIA3_ScrambledgRNAsequence_LTBR_delCD28z	79	12	7	29	9	0	0	2	95	21	26	0	0	204	127	96	86	84	35	0	0	88	25	26	23	5	92	6	4	0	0
PDIA3_ScrambledgRNAsequence_CD59_CD28z	237	53	49	89	62	23	26	32	172	20	4	5	0	211	188	209	189	37	21	0	6	176	81	68	94	11	131	63	8	9	0
PDIA3_ScrambledgRNAsequence_CD59_41BBz	171	7	14	40	0	0	0	0	224	361	277	274	300	394	71	41	18	0	11	0	0	100	101	154	33	0	250	235	254	118	38
PDIA3_ScrambledgRNAsequence_CD59_ICOSz	108	1	9	0	7	0	2	1	145	8	63	28	12	196	24	23	1	6	24	5	0	56	8	8	1	0	96	27	10	0	0
PDIA3_ScrambledgRNAsequence_CD59_TACI	193	149	188	135	214	24	191	148	182	209	143	207	49	138	7	7	22	0	0	0	2	37	1	1	1	0	267	417	444	287	218
PDIA3_ScrambledgRNAsequence_CD59_28z-DAP10	142	163	181	152	236	94	130	361	108	15	1	4	2	205	17	53	33	26	7	0	14	103	109	91	35	24	81	46	5	0	0
PDIA3_ScrambledgRNAsequence_CD59_CD28-OX40-CD3Z	185	140	184	95	260	104	105	16	408	2719	1770	2474	1918	196	59	89	62	4	50	3	0	186	221	328	311	168	105	297	364	173	73
PDIA3_ScrambledgRNAsequence_CD59_CD40-CD3ŒµITAM-DAP12	238	192	82	164	151	104	82	62	304	150	155	69	6	376	294	134	237	115	57	0	6	169	406	276	244	42	148	45	58	53	3
PDIA3_ScrambledgRNAsequence_CD59_LMP1-LMP1-LAT-CD3Z	144	151	167	94	135	17	45	9	176	21	25	10	0	245	31	17	7	11	11	0	0	65	16	4	1	0	394	634	335	119	60
PDIA3_ScrambledgRNAsequence_CD59_FCRL6-CD3G	178	181	121	264	24	47	9	27	167	48	56	89	14	301	73	75	58	35	0	0	0	121	21	14	10	0	133	15	14	1	2
PDIA3_ScrambledgRNAsequence_CD59_delCD28z	283	156	94	106	85	34	39	55	227	55	2	19	1	351	181	84	63	124	45	8	0	103	83	44	87	1	148	56	19	47	31
PDIA3_ScrambledgRNAsequence_TCF7L1_CD28z	91	0	26	7	16	0	0	0	53	3	2	0	0	119	17	59	89	83	156	22	14	69	6	36	0	0	32	0	0	0	5
PDIA3_ScrambledgRNAsequence_TCF7L1_41BBz	200	186	114	251	160	152	141	138	52	16	1	1	0	185	130	79	122	27	96	0	2	41	3	2	0	0	16	1	0	2	0
PDIA3_ScrambledgRNAsequence_TCF7L1_ICOSz	47	121	43	219	81	81	77	188	44	9	2	0	5	114	25	1	22	0	2	7	8	17	0	0	0	0	40	2	6	0	0
PDIA3_ScrambledgRNAsequence_TCF7L1_TACI	84	60	11	77	14	5	0	20	60	0	0	0	0	97	259	212	104	85	121	0	8	192	146	78	33	12	10	2	0	0	0
PDIA3_ScrambledgRNAsequence_TCF7L1_28z-DAP10	94	39	1	31	57	35	0	5	64	0	0	3	0	109	1	0	1	0	0	0	0	27	30	21	26	0	55	3	0	0	0
PDIA3_ScrambledgRNAsequence_TCF7L1_CD28-OX40-CD3Z	110	376	166	345	330	294	222	287	99	310	333	336	346	87	13	37	3	0	9	0	0	27	0	0	0	0	29	4	0	1	0
PDIA3_ScrambledgRNAsequence_TCF7L1_CD40-CD3ŒµITAM-DAP12	113	50	5	60	9	32	0	3	115	466	385	593	980	158	18	12	26	7	12	0	0	48	1	1	0	0	95	139	110	46	50
PDIA3_ScrambledgRNAsequence_TCF7L1_LMP1-LMP1-LAT-CD3Z	77	4	2	35	0	7	0	0	88	8	3	4	0	107	31	8	0	0	0	0	0	720	377	228	120	0	28	0	5	0	0
PDIA3_ScrambledgRNAsequence_TCF7L1_FCRL6-CD3G	89	57	84	48	75	46	27	41	79	14	5	2	0	147	8	7	4	0	0	0	10	130	256	106	100	0	54	71	18	26	1
PDIA3_ScrambledgRNAsequence_TCF7L1_delCD28z	157	236	140	243	92	87	82	87	145	739	430	386	167	133	23	18	12	5	0	0	0	43	0	0	0	0	99	27	0	0	9
PDIA3_ScrambledgRNAsequence_Jun_CD28z	146	4	16	19	0	1	0	16	188	177	179	24	22	256	38	75	81	0	0	0	0	157	26	10	25	0	166	365	251	81	25
PDIA3_ScrambledgRNAsequence_Jun_41BBz	222	61	20	85	7	12	20	8	147	126	77	18	0	258	109	130	116	54	17	0	0	44	10	0	0	1	64	11	1	0	0
PDIA3_ScrambledgRNAsequence_Jun_ICOSz	99	61	35	46	15	0	0	0	108	69	2	30	0	132	26	8	16	5	37	4	10	163	55	10	6	0	69	4	3	2	0
PDIA3_ScrambledgRNAsequence_Jun_TACI	58	34	27	113	2	26	0	1	105	8	9	2	1	87	0	0	0	0	0	0	0	48	26	4	0	0	37	3	12	20	0
PDIA3_ScrambledgRNAsequence_Jun_28z-DAP10	70	86	7	23	7	0	3	0	120	236	140	77	23	71	4	2	4	0	0	0	0	15	9	4	4	0	61	9	24	10	0
PDIA3_ScrambledgRNAsequence_Jun_CD28-OX40-CD3Z	140	63	42	28	50	11	0	2	170	641	294	243	57	172	31	16	13	0	5	0	0	73	1	5	2	0	26	34	7	0	2
PDIA3_ScrambledgRNAsequence_Jun_CD40-CD3ŒµITAM-DAP12	201	87	50	124	70	22	24	13	172	17	10	5	0	250	31	27	15	0	1	0	0	69	20	30	0	0	152	32	32	0	0
PDIA3_ScrambledgRNAsequence_Jun_LMP1-LMP1-LAT-CD3Z	70	2	2	6	0	0	0	0	130	18	2	5	0	123	57	27	70	32	16	4	13	40	1	13	0	0	48	5	0	0	0
PDIA3_ScrambledgRNAsequence_Jun_FCRL6-CD3G	130	41	105	76	55	54	0	1	165	127	96	51	11	299	98	23	44	1	18	0	0	179	42	7	1	0	67	4	7	0	0
PDIA3_ScrambledgRNAsequence_Jun_delCD28z	110	230	110	165	182	208	38	247	113	10	6	1	0	202	15	53	72	49	7	10	12	90	156	170	17	0	112	71	24	5	6
PDIA3_ScrambledgRNAsequence_BATF_CD28z	366	418	302	467	276	141	244	367	241	39	3	11	0	359	123	135	84	57	67	0	0	140	29	9	1	0	215	2	0	0	0
PDIA3_ScrambledgRNAsequence_BATF_41BBz	349	264	122	179	77	30	19	39	190	42	4	9	0	279	952	354	358	803	827	272	463	90	61	86	52	27	170	85	15	98	28
PDIA3_ScrambledgRNAsequence_BATF_ICOSz	517	557	513	574	891	319	2212	654	229	345	192	331	118	480	220	125	146	0	28	8	7	217	17	31	0	0	318	842	826	674	387
PDIA3_ScrambledgRNAsequence_BATF_TACI	224	511	402	385	851	223	397	385	177	91	112	83	8	302	98	46	100	9	10	0	0	94	31	113	110	0	93	3	1	0	1
PDIA3_ScrambledgRNAsequence_BATF_28z-DAP10	295	377	545	508	611	243	395	490	169	29	0	5	0	214	88	61	16	25	3	2	5	113	205	220	246	31	69	15	42	0	41
PDIA3_ScrambledgRNAsequence_BATF_CD28-OX40-CD3Z	321	184	92	115	179	82	21	83	319	221	118	33	19	673	723	521	511	531	701	311	250	135	51	77	1	0	194	90	49	36	0
PDIA3_ScrambledgRNAsequence_BATF_CD40-CD3ŒµITAM-DAP12	299	141	164	186	70	27	200	0	363	75	32	17	0	482	579	251	386	1595	1301	6041	3982	227	105	121	13	1	398	321	258	403	203
PDIA3_ScrambledgRNAsequence_BATF_LMP1-LMP1-LAT-CD3Z	182	10	17	0	2	8	0	0	190	54	6	4	0	289	11	13	4	0	0	0	0	233	69	36	0	0	413	88	83	176	26
PDIA3_ScrambledgRNAsequence_BATF_FCRL6-CD3G	268	37	94	16	19	3	1	1	213	130	86	191	47	377	280	216	383	200	186	63	5	283	48	48	95	42	320	531	429	175	33
PDIA3_ScrambledgRNAsequence_BATF_delCD28z	276	273	225	186	297	148	223	209	295	335	282	804	1105	357	138	71	138	46	98	1	0	173	70	27	9	0	286	300	327	32	182
PDIA3_ScrambledgRNAsequence_FOXO1_CD28z	54	7	19	15	18	0	0	1	54	22	1	0	1	120	9	10	0	0	0	0	0	31	0	0	0	0	309	246	156	173	227
PDIA3_ScrambledgRNAsequence_FOXO1_41BBz	134	102	27	103	70	40	70	73	116	17	2	23	0	103	110	46	50	162	33	219	18	70	19	6	0	0	102	19	2	0	0
PDIA3_ScrambledgRNAsequence_FOXO1_ICOSz	102	267	117	154	306	180	148	70	80	2	1	1	0	92	0	0	4	0	0	0	0	88	63	36	47	0	37	12	0	2	0
PDIA3_ScrambledgRNAsequence_FOXO1_TACI	136	50	23	1	120	9	91	45	100	653	353	504	872	87	23	4	3	7	0	0	0	7	0	1	0	0	137	110	36	7	0
PDIA3_ScrambledgRNAsequence_FOXO1_28z-DAP10	55	10	59	33	10	4	0	0	50	34	48	23	0	100	63	106	65	12	12	3	44	13	1	0	0	0	49	5	6	3	0
PDIA3_ScrambledgRNAsequence_FOXO1_CD28-OX40-CD3Z	67	0	0	4	0	0	0	0	80	1	0	2	0	90	11	6	8	0	0	0	0	16	0	5	0	0	49	75	28	0	1
PDIA3_ScrambledgRNAsequence_FOXO1_CD40-CD3ŒµITAM-DAP12	135	28	30	39	129	16	210	46	106	14	2	19	0	179	64	23	62	6	22	4	3	75	18	41	0	0	96	155	69	40	127
PDIA3_ScrambledgRNAsequence_FOXO1_LMP1-LMP1-LAT-CD3Z	318	322	455	535	455	215	75	35	135	382	295	358	234	102	20	0	21	0	0	0	0	110	70	98	72	34	31	41	8	0	0
PDIA3_ScrambledgRNAsequence_FOXO1_FCRL6-CD3G	45	16	7	16	0	10	0	0	140	353	341	671	292	97	17	34	12	17	1	0	0	207	143	59	78	4	41	41	28	44	74
PDIA3_ScrambledgRNAsequence_FOXO1_delCD28z	120	43	61	31	0	18	0	31	215	1039	848	1514	1638	184	35	45	96	20	39	0	0	14	3	1	2	0	144	27	12	0	0
PDIA3_ScrambledgRNAsequence_IRF8_CD28z	156	13	27	15	5	0	0	1	112	7	5	5	0	151	3	1	10	0	4	0	0	115	22	17	15	0	86	53	17	0	0
PDIA3_ScrambledgRNAsequence_IRF8_41BBz	130	34	2	10	3	13	0	0	113	47	12	6	0	191	57	31	52	79	11	0	0	135	225	139	26	0	59	41	46	7	0
PDIA3_ScrambledgRNAsequence_IRF8_ICOSz	173	169	73	308	34	21	42	31	133	25	9	0	0	172	201	117	100	168	171	153	113	72	3	1	1	0	96	150	114	91	39
PDIA3_ScrambledgRNAsequence_IRF8_TACI	98	0	45	8	12	0	0	0	74	2	0	1	0	160	3	0	5	0	0	0	0	126	9	1	17	0	130	568	427	273	229
PDIA3_ScrambledgRNAsequence_IRF8_28z-DAP10	85	14	28	1	5	0	0	0	112	9	19	2	0	126	107	49	60	19	25	0	25	35	20	31	16	17	144	199	87	20	19
PDIA3_ScrambledgRNAsequence_IRF8_CD28-OX40-CD3Z	154	11	30	14	32	0	0	2	205	272	81	16	17	209	1	1	2	0	0	0	0	62	3	7	6	0	70	66	29	18	49
PDIA3_ScrambledgRNAsequence_IRF8_CD40-CD3ŒµITAM-DAP12	317	206	338	420	602	96	237	245	308	155	97	101	7	272	184	171	143	168	42	0	0	213	29	35	9	0	202	336	310	253	109
PDIA3_ScrambledgRNAsequence_IRF8_LMP1-LMP1-LAT-CD3Z	132	158	59	118	14	30	0	45	91	7	1	2	0	151	60	16	20	3	66	0	25	27	1	3	0	0	156	893	729	348	229
PDIA3_ScrambledgRNAsequence_IRF8_FCRL6-CD3G	69	95	23	36	4	0	0	0	185	85	32	20	0	204	50	95	22	56	9	0	0	59	12	7	0	5	129	151	98	77	20
PDIA3_ScrambledgRNAsequence_IRF8_delCD28z	196	62	49	32	90	7	39	3	173	51	10	1	0	210	119	65	26	11	16	0	0	162	2	33	11	0	280	163	57	11	0
PDIA3_ScrambledgRNAsequence_OX40_CD28z	193	112	57	101	41	3	35	4	187	12	10	1	1	260	113	52	162	23	32	0	9	62	17	29	4	0	130	140	224	81	0
PDIA3_ScrambledgRNAsequence_OX40_41BBz	203	225	86	147	22	120	16	213	164	46	18	3	0	441	387	318	708	241	309	11	40	77	43	117	40	0	219	105	107	83	22
PDIA3_ScrambledgRNAsequence_OX40_ICOSz	189	114	84	72	42	10	39	3	187	123	176	55	14	186	7	39	30	2	16	0	48	89	70	47	31	0	82	84	129	135	0
PDIA3_ScrambledgRNAsequence_OX40_TACI	118	16	83	17	107	0	5	2	79	12	2	1	0	244	125	156	106	109	24	28	2	183	522	354	280	54	95	30	44	16	6
PDIA3_ScrambledgRNAsequence_OX40_28z-DAP10	158	116	36	200	137	72	5	218	107	27	8	3	0	142	191	60	79	181	339	159	707	22	0	1	0	0	47	60	48	8	0
PDIA3_ScrambledgRNAsequence_OX40_CD28-OX40-CD3Z	116	129	160	35	186	41	115	44	129	16	5	0	9	206	18	49	177	16	257	0	185	39	0	18	2	0	134	216	123	224	245
PDIA3_ScrambledgRNAsequence_OX40_CD40-CD3ŒµITAM-DAP12	166	22	88	156	96	73	54	27	371	987	567	419	210	299	133	99	59	108	51	78	3	295	507	310	234	11	93	232	179	336	354
PDIA3_ScrambledgRNAsequence_OX40_LMP1-LMP1-LAT-CD3Z	130	37	10	12	1	0	0	0	109	13	6	4	1	185	34	55	13	0	144	0	8	195	228	218	157	65	53	30	30	0	0
PDIA3_ScrambledgRNAsequence_OX40_FCRL6-CD3G	231	166	185	196	125	157	22	60	175	447	218	176	39	284	626	683	415	876	706	544	184	180	94	105	45	1	234	266	329	197	31
PDIA3_ScrambledgRNAsequence_OX40_delCD28z	211	301	186	173	154	36	117	2	172	13	12	1	3	331	165	118	276	56	125	47	26	108	600	440	575	270	156	372	290	569	351
PDIA3_ScrambledgRNAsequence_mbaIL6_CD28z	341	271	151	178	190	32	72	36	101	50	65	9	0	127	4	1	3	0	0	0	0	56	0	8	1	0	164	259	265	95	7
PDIA3_ScrambledgRNAsequence_mbaIL6_41BBz	71	0	16	10	4	1	12	0	72	14	6	0	0	105	12	1	13	0	6	6	1	9	1	2	0	0	58	36	24	1	0
PDIA3_ScrambledgRNAsequence_mbaIL6_ICOSz	60	4	79	3	97	2	38	1	256	5242	3604	8952	17021	412	228	275	297	35	39	25	43	124	197	92	126	15	45	9	5	1	0
PDIA3_ScrambledgRNAsequence_mbaIL6_TACI	103	41	26	91	28	24	0	0	51	2	3	0	0	98	23	5	8	0	0	0	0	276	710	731	400	47	51	3	12	0	0
PDIA3_ScrambledgRNAsequence_mbaIL6_28z-DAP10	87	49	20	19	9	19	0	9	72	30	34	10	10	95	10	8	1	8	0	0	0	79	25	20	0	2	22	0	0	3	1
PDIA3_ScrambledgRNAsequence_mbaIL6_CD28-OX40-CD3Z	71	31	60	24	8	0	0	0	194	151	139	21	9	169	6	45	65	3	1	0	0	65	92	74	102	0	63	9	21	20	20
PDIA3_ScrambledgRNAsequence_mbaIL6_CD40-CD3ŒµITAM-DAP12	303	785	482	524	594	478	1468	1611	163	39	9	4	0	288	216	163	145	192	364	181	152	40	2	23	6	0	166	114	71	81	8
PDIA3_ScrambledgRNAsequence_mbaIL6_LMP1-LMP1-LAT-CD3Z	94	53	17	21	8	0	0	0	135	273	331	328	131	183	7	3	7	0	6	0	0	30	1	0	3	0	107	40	33	0	0
PDIA3_ScrambledgRNAsequence_mbaIL6_FCRL6-CD3G	113	59	64	51	19	3	2	0	69	25	34	1	0	128	21	22	16	20	20	0	0	109	45	39	19	0	13	0	0	0	0
PDIA3_ScrambledgRNAsequence_mbaIL6_delCD28z	117	18	22	48	39	23	57	31	119	52	13	22	0	155	1	0	1	0	0	1	4	278	589	488	397	27	33	26	0	1	1
PDIA3_ScrambledgRNAsequence_L-gp130_CD28z	186	16	49	30	0	8	0	0	83	4	25	4	0	166	4	7	74	0	0	0	0	70	14	0	0	0	168	100	137	22	17
PDIA3_ScrambledgRNAsequence_L-gp130_41BBz	93	83	109	117	176	55	34	70	119	4	3	0	1	149	1	6	4	0	0	0	0	90	85	92	74	30	45	218	135	144	44
PDIA3_ScrambledgRNAsequence_L-gp130_ICOSz	80	3	0	0	4	0	0	0	161	96	67	70	1	167	108	192	146	410	309	201	127	126	321	375	108	4	138	102	171	13	0
PDIA3_ScrambledgRNAsequence_L-gp130_TACI	82	18	16	43	49	0	21	35	188	1331	922	717	232	153	213	71	56	56	15	9	0	101	162	305	242	0	80	1	1	0	0
PDIA3_ScrambledgRNAsequence_L-gp130_28z-DAP10	173	95	58	100	174	59	156	117	87	30	14	3	0	192	487	284	370	1177	1686	2269	1850	121	113	95	18	16	104	67	55	28	35
PDIA3_ScrambledgRNAsequence_L-gp130_CD28-OX40-CD3Z	92	2	0	41	1	0	1	9	109	14	17	13	44	178	75	82	41	47	0	5	1	75	28	18	0	0	132	109	52	35	8
PDIA3_ScrambledgRNAsequence_L-gp130_CD40-CD3ŒµITAM-DAP12	134	44	21	42	70	35	27	14	193	7	1	1	0	278	8	6	6	0	1	0	0	150	116	48	29	15	206	141	169	50	2
PDIA3_ScrambledgRNAsequence_L-gp130_LMP1-LMP1-LAT-CD3Z	104	26	15	66	0	18	0	5	108	15	0	1	1	172	0	1	0	0	0	0	0	116	59	68	0	0	30	5	0	0	0
PDIA3_ScrambledgRNAsequence_L-gp130_FCRL6-CD3G	121	66	118	123	144	54	111	27	76	13	6	3	0	176	95	59	72	67	60	117	0	90	17	22	1	0	81	18	7	0	15
PDIA3_ScrambledgRNAsequence_L-gp130_delCD28z	121	90	49	35	16	6	0	10	151	81	34	20	0	210	88	22	76	31	9	0	0	112	172	88	94	0	227	342	301	183	41
PDIA3_ScrambledgRNAsequence_TGFBR2-IL7RA+TGFBR1-IL2RG_CD28z	153	73	49	139	27	5	18	0	56	2	1	2	0	111	114	35	47	4	0	0	17	138	130	134	56	0	26	9	8	0	0
PDIA3_ScrambledgRNAsequence_TGFBR2-IL7RA+TGFBR1-IL2RG_41BBz	81	40	26	53	5	24	0	24	89	11	1	1	0	90	0	12	7	0	0	2	0	676	3620	3208	1885	220	34	4	12	0	0
PDIA3_ScrambledgRNAsequence_TGFBR2-IL7RA+TGFBR1-IL2RG_ICOSz	67	21	0	9	8	0	4	0	75	3	0	0	0	124	73	60	68	15	17	0	0	31	4	1	0	0	76	10	13	0	0
PDIA3_ScrambledgRNAsequence_TGFBR2-IL7RA+TGFBR1-IL2RG_TACI	58	2	3	4	0	0	0	0	86	311	160	140	56	74	17	4	19	0	0	0	0	273	1899	1881	1211	107	37	26	15	1	11
PDIA3_ScrambledgRNAsequence_TGFBR2-IL7RA+TGFBR1-IL2RG_28z-DAP10	47	11	6	30	14	0	0	41	37	13	0	2	0	94	0	30	35	7	30	8	8	243	379	255	230	39	111	176	81	76	129
PDIA3_ScrambledgRNAsequence_TGFBR2-IL7RA+TGFBR1-IL2RG_CD28-OX40-CD3Z	73	4	0	15	0	2	0	0	45	3	0	1	0	131	205	318	935	792	1368	124	278	30	0	3	0	0	41	23	7	0	0
PDIA3_ScrambledgRNAsequence_TGFBR2-IL7RA+TGFBR1-IL2RG_CD40-CD3ŒµITAM-DAP12	271	166	32	192	117	69	39	64	121	29	4	3	0	107	60	40	30	56	10	0	0	125	139	44	57	10	17	1	0	1	0
PDIA3_ScrambledgRNAsequence_TGFBR2-IL7RA+TGFBR1-IL2RG_LMP1-LMP1-LAT-CD3Z	32	0	47	1	25	0	2	0	55	8	0	0	0	153	45	34	9	0	0	0	0	57	6	29	29	24	43	1	0	0	1
PDIA3_ScrambledgRNAsequence_TGFBR2-IL7RA+TGFBR1-IL2RG_FCRL6-CD3G	53	27	3	27	0	11	0	0	65	5	5	1	0	111	21	20	0	12	0	0	0	22	2	0	0	0	21	3	0	1	0
PDIA3_ScrambledgRNAsequence_TGFBR2-IL7RA+TGFBR1-IL2RG_delCD28z	36	21	0	23	2	0	1	0	73	12	4	4	0	101	44	71	75	58	7	0	0	26	2	2	3	0	106	99	27	6	0
PDIA3_ScrambledgRNAsequence_CTLA4-CD28_CD28z	95	16	30	38	187	6	149	2	144	5	2	2	0	123	14	58	25	10	25	11	0	206	13	0	10	0	85	134	85	188	68
PDIA3_ScrambledgRNAsequence_CTLA4-CD28_41BBz	111	65	93	31	82	40	13	36	179	718	284	584	267	158	13	13	1	0	4	0	0	77	42	24	0	0	77	14	21	25	0
PDIA3_ScrambledgRNAsequence_CTLA4-CD28_ICOSz	178	21	14	41	9	7	0	0	168	34	47	0	3	265	89	163	90	10	13	0	9	182	65	39	10	0	77	4	1	2	0
PDIA3_ScrambledgRNAsequence_CTLA4-CD28_TACI	83	5	2	12	2	15	0	14	89	135	113	73	88	136	13	8	2	0	0	0	0	86	315	186	140	4	80	165	108	93	39
PDIA3_ScrambledgRNAsequence_CTLA4-CD28_28z-DAP10	46	1	0	1	1	0	0	0	89	4	6	1	0	158	460	328	486	1272	1628	2653	5632	48	67	30	8	0	78	2	40	2	0
PDIA3_ScrambledgRNAsequence_CTLA4-CD28_CD28-OX40-CD3Z	229	134	152	129	165	57	149	54	206	763	608	232	17	155	30	36	42	7	14	15	12	39	7	4	1	0	67	48	1	1	2
PDIA3_ScrambledgRNAsequence_CTLA4-CD28_CD40-CD3ŒµITAM-DAP12	152	16	13	56	0	0	0	11	101	13	4	1	1	185	5	1	7	5	6	0	0	55	0	1	0	0	110	62	74	34	0
PDIA3_ScrambledgRNAsequence_CTLA4-CD28_LMP1-LMP1-LAT-CD3Z	200	703	637	528	727	348	515	356	144	426	238	66	0	186	94	74	58	7	18	0	0	49	0	2	1	0	108	164	125	64	35
PDIA3_ScrambledgRNAsequence_CTLA4-CD28_FCRL6-CD3G	182	13	1	8	5	0	0	1	173	24	6	0	3	203	76	25	82	16	88	0	40	139	167	163	96	0	197	224	204	175	24
PDIA3_ScrambledgRNAsequence_CTLA4-CD28_delCD28z	289	190	335	128	119	110	28	155	200	5	5	3	0	217	49	17	33	20	4	0	0	160	147	171	217	17	137	100	64	16	31
PDIA3_ScrambledgRNAsequence_MYD88/CD40_CD28z	237	149	250	267	709	156	227	28	218	219	166	67	28	244	19	52	2	5	0	0	0	143	44	31	0	0	207	177	144	40	33
PDIA3_ScrambledgRNAsequence_MYD88/CD40_41BBz	329	97	62	87	32	6	16	19	169	26	2	3	0	212	37	118	92	18	27	0	0	228	693	511	100	30	241	142	135	72	7
PDIA3_ScrambledgRNAsequence_MYD88/CD40_ICOSz	121	46	15	32	29	0	39	10	164	40	15	4	0	240	35	7	11	2	0	0	0	70	19	12	17	0	158	37	13	8	0
PDIA3_ScrambledgRNAsequence_MYD88/CD40_TACI	206	71	59	43	42	4	1	0	178	11	5	4	0	227	70	80	83	79	45	9	0	39	6	0	1	5	154	30	23	0	4
PDIA3_ScrambledgRNAsequence_MYD88/CD40_28z-DAP10	154	132	65	81	186	43	42	2	128	5	2	0	0	246	277	463	254	1449	496	1469	375	113	100	111	167	4	150	116	75	27	18
PDIA3_ScrambledgRNAsequence_MYD88/CD40_CD28-OX40-CD3Z	97	2	56	28	25	4	49	0	227	342	173	63	51	337	99	117	118	93	159	8	40	60	2	1	0	0	84	12	4	0	0
PDIA3_ScrambledgRNAsequence_MYD88/CD40_CD40-CD3ŒµITAM-DAP12	478	525	549	373	622	161	160	118	229	61	10	5	0	328	23	5	47	0	17	0	0	103	15	40	7	0	328	230	225	71	43
PDIA3_ScrambledgRNAsequence_MYD88/CD40_LMP1-LMP1-LAT-CD3Z	267	83	52	122	76	40	3	12	253	142	53	23	17	297	240	189	181	93	101	1	10	99	0	15	1	0	135	2	0	1	0
PDIA3_ScrambledgRNAsequence_MYD88/CD40_FCRL6-CD3G	148	84	52	84	85	7	0	15	150	32	3	3	0	239	7	21	28	0	0	0	0	84	47	65	0	0	141	74	103	34	19
PDIA3_ScrambledgRNAsequence_MYD88/CD40_delCD28z	458	161	120	217	183	105	62	142	218	17	18	6	0	350	149	172	188	65	133	26	0	271	330	187	205	11	173	136	80	40	0
PDIA3_ScrambledgRNAsequence_GFP_CD28z	227	266	149	229	445	188	375	989	182	38	1	3	0	442	172	112	221	82	174	11	22	83	21	5	6	21	255	159	93	77	69
PDIA3_ScrambledgRNAsequence_GFP_41BBz	273	402	200	312	133	151	43	66	194	11	21	22	0	279	128	82	98	72	64	25	20	122	40	33	28	8	271	66	111	41	0
PDIA3_ScrambledgRNAsequence_GFP_ICOSz	350	126	277	273	50	48	32	13	180	31	2	6	1	372	96	77	120	22	42	32	0	143	95	146	20	0	222	330	298	132	107
PDIA3_ScrambledgRNAsequence_GFP_TACI	200	180	49	160	28	70	5	75	87	4	5	1	0	207	22	44	18	24	21	3	5	181	55	47	44	0	136	436	221	447	119
PDIA3_ScrambledgRNAsequence_GFP_28z-DAP10	161	218	20	69	6	5	2	0	137	27	15	3	0	282	70	110	64	136	54	103	81	107	99	99	54	4	138	54	4	6	0
PDIA3_ScrambledgRNAsequence_GFP_CD28-OX40-CD3Z	142	124	67	147	18	41	13	0	206	652	426	706	1681	283	17	57	2	13	5	0	0	381	518	345	128	22	125	63	43	6	0
PDIA3_ScrambledgRNAsequence_GFP_CD40-CD3ŒµITAM-DAP12	502	358	180	381	376	211	162	272	346	74	24	7	0	603	87	120	74	57	38	773	0	276	336	370	363	33	304	330	323	266	127
PDIA3_ScrambledgRNAsequence_GFP_LMP1-LMP1-LAT-CD3Z	250	108	108	166	53	21	7	10	193	54	25	34	0	351	1	30	61	8	0	1	0	120	19	4	1	0	194	63	54	1	0
PDIA3_ScrambledgRNAsequence_GFP_FCRL6-CD3G	374	279	235	131	113	67	16	122	226	56	15	2	0	427	528	358	377	143	136	10	14	142	149	206	203	11	221	134	93	89	233
PDIA3_ScrambledgRNAsequence_GFP_delCD28z	237	210	112	111	202	74	74	39	345	1171	865	1071	548	531	200	169	198	80	51	3	1	238	154	52	20	0	134	15	19	11	5
ID3_ScrambledgRNAsequence_IL2RA_CD28z	74	49	29	62	53	38	8	29	154	59	60	53	20	199	25	4	19	5	0	0	0	38	6	0	0	0	105	17	74	2	1
ID3_ScrambledgRNAsequence_IL2RA_41BBz	246	358	219	250	324	97	309	91	134	25	4	3	0	381	140	135	52	69	14	16	0	58	64	67	60	0	65	9	12	1	0
ID3_ScrambledgRNAsequence_IL2RA_ICOSz	232	88	94	140	123	44	36	3	145	66	44	99	59	195	3	26	6	8	0	0	0	370	440	412	267	42	99	222	242	103	115
ID3_ScrambledgRNAsequence_IL2RA_TACI	183	113	68	103	132	37	57	0	66	16	10	5	0	141	21	6	25	1	1	0	12	81	46	1	0	0	125	16	24	0	14
ID3_ScrambledgRNAsequence_IL2RA_28z-DAP10	264	620	392	584	374	221	279	600	106	13	7	9	0	137	59	24	40	15	30	24	24	78	333	285	304	80	82	112	137	83	7
ID3_ScrambledgRNAsequence_IL2RA_CD28-OX40-CD3Z	199	521	213	395	331	289	203	354	172	5	32	27	2	246	15	20	85	29	168	0	43	296	131	129	12	9	190	48	84	36	8
ID3_ScrambledgRNAsequence_IL2RA_CD40-CD3ŒµITAM-DAP12	341	489	259	529	400	164	128	266	195	31	4	7	0	355	122	61	50	28	12	14	0	215	46	9	17	0	256	311	318	278	229
ID3_ScrambledgRNAsequence_IL2RA_LMP1-LMP1-LAT-CD3Z	122	66	42	14	18	20	10	23	175	476	367	636	937	158	8	8	1	0	0	0	0	111	26	3	8	0	131	182	89	24	0
ID3_ScrambledgRNAsequence_IL2RA_FCRL6-CD3G	156	14	5	15	13	0	0	6	161	57	36	6	0	347	100	97	85	70	22	21	0	77	12	7	0	0	84	142	69	91	69
ID3_ScrambledgRNAsequence_IL2RA_delCD28z	248	299	151	184	305	88	69	160	204	36	41	7	1	304	224	233	288	154	145	40	58	236	716	804	863	80	264	286	186	174	85
ID3_ScrambledgRNAsequence_IL7R_CD28z	226	29	17	26	0	0	0	0	73	47	6	2	0	177	73	67	42	20	24	0	0	68	25	0	0	0	99	81	83	1	0
ID3_ScrambledgRNAsequence_IL7R_41BBz	80	46	4	24	91	3	44	10	85	25	0	1	0	299	63	131	74	10	29	0	5	15	14	7	0	0	70	4	0	0	0
ID3_ScrambledgRNAsequence_IL7R_ICOSz	152	180	94	231	38	93	67	68	70	34	7	1	0	158	12	33	56	0	15	0	0	52	21	1	0	0	61	8	14	6	0
ID3_ScrambledgRNAsequence_IL7R_TACI	61	20	4	7	9	5	0	0	68	12	8	0	2	92	22	33	0	56	0	26	0	24	1	0	0	0	74	43	27	0	3
ID3_ScrambledgRNAsequence_IL7R_28z-DAP10	68	10	28	1	6	8	7	0	52	18	0	0	0	115	92	55	87	40	29	19	23	114	34	26	0	0	31	1	0	0	0
ID3_ScrambledgRNAsequence_IL7R_CD28-OX40-CD3Z	119	42	35	22	7	6	0	0	82	6	1	1	0	75	0	0	9	0	0	1	0	57	6	8	0	0	26	0	13	0	0
ID3_ScrambledgRNAsequence_IL7R_CD40-CD3ŒµITAM-DAP12	77	0	10	2	2	0	0	0	144	11	1	2	0	227	34	34	19	0	0	0	0	159	482	238	73	13	133	18	14	38	7
ID3_ScrambledgRNAsequence_IL7R_LMP1-LMP1-LAT-CD3Z	151	134	123	73	105	13	34	16	64	2	8	15	0	121	4	8	2	0	0	0	0	35	3	0	11	0	43	34	58	0	0
ID3_ScrambledgRNAsequence_IL7R_FCRL6-CD3G	368	795	385	502	368	167	190	368	213	345	250	63	36	207	44	82	53	16	27	0	0	28	4	0	0	0	100	2	3	0	0
ID3_ScrambledgRNAsequence_IL7R_delCD28z	202	178	86	85	21	27	17	24	128	58	31	14	1	192	14	0	13	0	0	0	0	107	88	182	147	38	259	163	162	121	125
ID3_ScrambledgRNAsequence_LTBR_CD28z	109	52	123	106	24	3	6	0	83	3	1	0	0	163	1	16	5	0	5	0	0	60	101	74	0	0	78	52	81	11	24
ID3_ScrambledgRNAsequence_LTBR_41BBz	171	115	50	73	36	5	7	3	82	30	7	1	0	126	37	7	32	5	4	10	0	37	3	10	1	0	61	26	1	0	0
ID3_ScrambledgRNAsequence_LTBR_ICOSz	145	11	63	49	33	0	7	11	103	19	0	1	0	135	0	0	0	0	0	0	0	118	132	184	34	0	80	155	73	52	19
ID3_ScrambledgRNAsequence_LTBR_TACI	64	503	102	178	42	90	1	118	93	15	38	2	0	74	20	7	0	0	0	0	6	26	3	1	0	0	75	41	3	0	0
ID3_ScrambledgRNAsequence_LTBR_28z-DAP10	33	6	1	1	1	0	0	0	41	18	0	1	0	174	287	326	274	136	277	72	61	9	0	0	0	0	47	30	28	38	32
ID3_ScrambledgRNAsequence_LTBR_CD28-OX40-CD3Z	94	97	19	25	27	0	2	0	69	12	3	0	0	209	43	53	34	1	33	0	0	65	11	0	0	0	35	7	10	1	3
ID3_ScrambledgRNAsequence_LTBR_CD40-CD3ŒµITAM-DAP12	148	471	276	460	181	280	95	181	114	12	3	0	0	149	3	0	6	0	0	0	0	235	384	320	264	14	23	0	3	0	0
ID3_ScrambledgRNAsequence_LTBR_LMP1-LMP1-LAT-CD3Z	72	1	0	1	0	0	0	0	91	169	65	33	0	141	46	28	25	0	28	0	0	307	108	104	15	14	41	6	1	8	0
ID3_ScrambledgRNAsequence_LTBR_FCRL6-CD3G	142	44	48	28	3	0	0	0	87	6	0	2	0	161	17	30	45	10	0	0	0	55	0	0	3	0	78	110	89	56	73
ID3_ScrambledgRNAsequence_LTBR_delCD28z	127	236	122	145	110	98	30	762	144	446	136	205	54	170	187	72	27	45	30	36	11	142	346	857	589	42	164	347	285	514	750
ID3_ScrambledgRNAsequence_CD59_CD28z	236	209	643	144	577	41	189	38	136	23	13	2	0	177	242	209	212	468	195	125	138	160	127	228	128	2	121	146	75	129	64
ID3_ScrambledgRNAsequence_CD59_41BBz	111	53	22	48	35	10	0	0	146	130	9	14	12	249	305	230	218	198	65	79	24	64	0	1	0	0	74	25	0	0	0
ID3_ScrambledgRNAsequence_CD59_ICOSz	166	164	32	112	93	60	33	1	127	6	9	4	0	232	356	355	282	417	178	387	79	55	25	21	0	0	112	24	20	0	0
ID3_ScrambledgRNAsequence_CD59_TACI	131	49	99	21	98	13	31	58	115	24	1	5	0	217	107	70	48	20	13	0	0	222	539	383	183	9	235	281	242	286	100
ID3_ScrambledgRNAsequence_CD59_28z-DAP10	92	234	219	171	782	164	1155	914	91	48	9	26	0	152	101	28	150	15	116	2	65	159	246	280	135	0	81	36	8	22	20
ID3_ScrambledgRNAsequence_CD59_CD28-OX40-CD3Z	109	46	13	53	10	1	2	7	153	15	6	0	0	242	128	179	138	178	146	50	3	82	4	8	0	0	350	400	350	440	308
ID3_ScrambledgRNAsequence_CD59_CD40-CD3ŒµITAM-DAP12	229	645	281	561	687	346	246	607	173	31	11	4	0	204	28	2	54	0	10	0	7	121	13	7	1	0	155	10	5	5	0
ID3_ScrambledgRNAsequence_CD59_LMP1-LMP1-LAT-CD3Z	184	32	52	29	21	35	3	30	142	103	31	19	39	174	307	243	381	829	1533	1530	4108	41	2	0	0	0	219	60	38	15	4
ID3_ScrambledgRNAsequence_CD59_FCRL6-CD3G	286	236	331	290	296	49	164	148	170	52	30	4	0	234	60	115	37	4	3	0	0	250	333	313	379	44	88	142	64	41	18
ID3_ScrambledgRNAsequence_CD59_delCD28z	150	344	147	276	183	78	133	129	164	35	8	2	0	238	134	86	99	115	39	36	35	566	509	386	386	49	162	393	331	352	132
ID3_ScrambledgRNAsequence_TCF7L1_CD28z	36	40	57	14	39	0	0	0	45	9	1	0	0	78	0	0	0	0	0	0	0	25	5	14	1	0	54	18	0	0	0
ID3_ScrambledgRNAsequence_TCF7L1_41BBz	141	52	62	58	40	0	5	0	69	2	1	3	0	93	4	2	2	0	0	0	0	35	9	0	0	0	111	11	9	0	0
ID3_ScrambledgRNAsequence_TCF7L1_ICOSz	75	28	33	17	9	7	20	0	111	168	85	30	23	122	131	70	21	55	21	3	0	51	12	1	0	0	63	37	35	34	1
ID3_ScrambledgRNAsequence_TCF7L1_TACI	193	225	193	216	287	148	473	198	44	12	6	5	0	72	3	21	15	7	0	0	0	97	86	153	137	23	17	0	0	1	0
ID3_ScrambledgRNAsequence_TCF7L1_28z-DAP10	42	11	20	37	1	0	0	0	25	5	0	0	0	81	0	4	3	0	0	0	0	21	16	1	0	0	44	9	20	0	8
ID3_ScrambledgRNAsequence_TCF7L1_CD28-OX40-CD3Z	100	11	11	12	6	0	6	0	79	32	5	1	0	264	289	178	146	22	14	0	0	35	10	13	1	0	49	3	15	0	0
ID3_ScrambledgRNAsequence_TCF7L1_CD40-CD3ŒµITAM-DAP12	144	36	20	0	5	0	0	0	61	14	1	1	0	120	30	19	3	24	1	0	0	65	12	15	15	0	207	412	229	220	63
ID3_ScrambledgRNAsequence_TCF7L1_LMP1-LMP1-LAT-CD3Z	25	23	0	2	0	0	0	0	52	0	1	0	1	134	50	57	50	3	17	7	0	134	86	56	16	0	37	0	0	7	0
ID3_ScrambledgRNAsequence_TCF7L1_FCRL6-CD3G	95	58	80	74	66	12	0	4	79	5	9	0	0	127	36	6	38	13	1	0	0	25	8	18	7	0	39	41	19	30	33
ID3_ScrambledgRNAsequence_TCF7L1_delCD28z	131	381	67	339	367	387	465	1176	72	8	4	0	0	162	385	357	913	300	1026	21	451	22	1	6	0	1	133	266	188	341	272
ID3_ScrambledgRNAsequence_Jun_CD28z	94	15	49	22	4	8	12	9	237	185	90	30	3	136	8	0	2	0	0	0	0	136	118	43	17	14	65	7	0	0	0
ID3_ScrambledgRNAsequence_Jun_41BBz	134	597	516	534	510	298	106	244	114	29	6	0	0	170	24	26	21	0	0	0	0	48	18	0	0	0	78	71	20	8	0
ID3_ScrambledgRNAsequence_Jun_ICOSz	71	28	32	24	40	0	8	10	70	7	5	2	0	136	23	20	21	0	0	5	0	36	11	18	0	0	70	85	59	42	0
ID3_ScrambledgRNAsequence_Jun_TACI	54	0	16	14	6	13	0	26	105	136	90	53	7	121	123	70	44	11	28	1	8	11	2	0	0	0	83	86	40	2	0
ID3_ScrambledgRNAsequence_Jun_28z-DAP10	126	50	104	33	49	9	6	1	73	2	4	2	0	102	0	13	7	0	0	0	0	73	25	5	2	0	56	52	59	0	0
ID3_ScrambledgRNAsequence_Jun_CD28-OX40-CD3Z	105	104	101	38	154	1	59	41	98	6	8	1	0	215	7	60	38	1	11	0	0	26	6	0	0	0	116	36	27	14	0
ID3_ScrambledgRNAsequence_Jun_CD40-CD3ŒµITAM-DAP12	149	48	113	154	162	24	43	3	147	57	60	37	10	343	309	158	257	263	419	55	163	170	41	29	9	0	120	315	264	155	2
ID3_ScrambledgRNAsequence_Jun_LMP1-LMP1-LAT-CD3Z	88	19	53	1	20	9	8	0	89	60	2	22	0	109	89	18	18	0	1	0	1	28	1	6	0	0	80	109	107	365	204
ID3_ScrambledgRNAsequence_Jun_FCRL6-CD3G	365	522	273	431	357	164	99	288	98	19	3	5	0	180	17	5	12	0	13	0	11	230	60	27	8	1	81	77	78	58	30
ID3_ScrambledgRNAsequence_Jun_delCD28z	63	58	12	105	26	47	11	20	177	191	103	90	47	170	5	6	11	1	0	0	0	140	26	18	6	0	221	151	17	26	16
ID3_ScrambledgRNAsequence_BATF_CD28z	203	75	49	33	19	18	7	131	417	741	490	561	354	279	212	160	120	248	133	103	119	61	1	1	6	0	149	132	192	123	250
ID3_ScrambledgRNAsequence_BATF_41BBz	280	80	56	138	38	1	4	15	280	170	174	75	44	284	145	99	71	48	26	6	10	68	5	0	1	0	166	95	122	244	0
ID3_ScrambledgRNAsequence_BATF_ICOSz	250	186	202	113	306	30	102	55	164	32	3	12	0	316	90	40	73	134	27	64	38	129	136	68	29	0	202	23	10	46	196
ID3_ScrambledgRNAsequence_BATF_TACI	85	82	16	15	0	10	0	0	107	44	12	4	0	186	3	8	36	2	0	0	0	36	12	8	0	0	73	29	8	4	17
ID3_ScrambledgRNAsequence_BATF_28z-DAP10	251	125	194	180	206	92	610	87	428	1493	883	1854	1243	164	1	1	12	0	0	0	0	175	166	194	149	14	47	9	0	0	0
ID3_ScrambledgRNAsequence_BATF_CD28-OX40-CD3Z	256	134	106	130	101	11	14	9	342	487	330	82	47	301	36	26	23	0	16	0	0	210	25	36	13	0	140	256	159	162	211
ID3_ScrambledgRNAsequence_BATF_CD40-CD3ŒµITAM-DAP12	246	84	54	88	24	0	1	1	399	195	89	16	16	368	89	48	90	3	7	0	0	307	898	626	2733	10606	275	162	86	21	0
ID3_ScrambledgRNAsequence_BATF_LMP1-LMP1-LAT-CD3Z	322	236	311	279	501	172	376	311	191	466	293	41	4	205	0	6	8	0	0	1	0	103	382	249	603	33	273	127	135	162	58
ID3_ScrambledgRNAsequence_BATF_FCRL6-CD3G	250	103	155	72	203	39	113	31	166	69	13	20	23	336	39	68	66	49	14	7	0	59	9	20	1	0	129	60	28	21	0
ID3_ScrambledgRNAsequence_BATF_delCD28z	264	220	171	164	62	91	2	276	391	3047	1983	2066	904	461	176	206	258	67	175	6	43	210	88	120	32	5	295	672	537	1073	956
ID3_ScrambledgRNAsequence_FOXO1_CD28z	73	206	203	377	292	152	272	199	52	2	1	1	0	88	44	76	149	85	47	38	113	55	3	10	0	0	60	36	35	0	0
ID3_ScrambledgRNAsequence_FOXO1_41BBz	135	22	22	74	29	0	0	0	33	4	12	0	0	103	51	15	21	30	12	0	0	31	2	2	0	0	149	152	173	58	23
ID3_ScrambledgRNAsequence_FOXO1_ICOSz	57	0	0	6	5	0	0	1	59	11	9	0	0	105	0	54	10	0	0	0	0	69	34	37	13	0	116	247	163	143	14
ID3_ScrambledgRNAsequence_FOXO1_TACI	42	0	0	0	0	0	0	0	53	12	0	2	0	144	481	253	201	60	70	28	0	15	1	0	0	0	27	7	0	0	0
ID3_ScrambledgRNAsequence_FOXO1_28z-DAP10	143	110	89	84	50	14	22	48	186	357	300	168	14	66	12	0	1	0	0	0	0	21	17	14	1	0	29	29	24	0	0
ID3_ScrambledgRNAsequence_FOXO1_CD28-OX40-CD3Z	45	0	0	0	1	0	0	0	41	9	5	1	0	131	31	32	63	38	51	0	27	21	0	0	0	0	56	62	59	3	0
ID3_ScrambledgRNAsequence_FOXO1_CD40-CD3ŒµITAM-DAP12	153	53	115	91	111	23	35	57	50	2	6	3	0	156	1	2	19	0	0	0	0	36	1	0	0	0	46	41	60	19	0
ID3_ScrambledgRNAsequence_FOXO1_LMP1-LMP1-LAT-CD3Z	89	6	12	6	12	0	1	0	58	107	26	2	0	151	20	42	11	5	0	0	0	36	4	10	0	0	65	5	2	0	0
ID3_ScrambledgRNAsequence_FOXO1_FCRL6-CD3G	89	67	47	1	11	0	3	0	109	13	23	0	0	104	8	11	3	0	12	0	0	308	310	124	42	3	66	39	63	1	0
ID3_ScrambledgRNAsequence_FOXO1_delCD28z	51	1	4	5	0	0	1	0	61	31	11	19	0	102	61	123	36	49	24	7	0	17	1	6	0	0	133	220	124	136	19
ID3_ScrambledgRNAsequence_IRF8_CD28z	162	244	157	273	281	77	105	147	249	2633	1488	907	312	162	15	5	1	0	2	0	14	102	10	2	0	0	69	83	58	10	0
ID3_ScrambledgRNAsequence_IRF8_41BBz	102	58	75	51	51	19	7	19	117	22	0	1	4	174	76	41	158	35	53	5	0	39	0	1	1	7	153	41	17	0	1
ID3_ScrambledgRNAsequence_IRF8_ICOSz	56	22	4	16	9	7	0	16	203	648	577	374	101	107	28	1	9	0	3	0	0	53	9	75	60	0	115	69	26	8	0
ID3_ScrambledgRNAsequence_IRF8_TACI	238	963	549	876	887	303	359	647	90	3	14	2	0	133	0	0	19	0	0	0	0	209	213	257	116	1	81	247	142	86	14
ID3_ScrambledgRNAsequence_IRF8_28z-DAP10	53	0	1	0	3	9	0	0	75	10	9	0	0	129	59	30	46	22	34	0	0	45	36	38	1	1	46	22	11	0	0
ID3_ScrambledgRNAsequence_IRF8_CD28-OX40-CD3Z	203	448	368	232	179	89	147	191	175	301	254	80	29	129	9	8	9	0	0	0	8	179	69	74	48	0	101	0	8	0	2
ID3_ScrambledgRNAsequence_IRF8_CD40-CD3ŒµITAM-DAP12	123	4	0	17	0	7	0	0	141	25	11	3	0	213	28	24	0	0	0	0	0	114	52	11	25	20	209	25	3	15	0
ID3_ScrambledgRNAsequence_IRF8_LMP1-LMP1-LAT-CD3Z	97	147	238	175	171	53	43	19	94	8	3	1	0	194	31	17	25	5	1	0	2	32	5	0	0	0	51	7	0	0	0
ID3_ScrambledgRNAsequence_IRF8_FCRL6-CD3G	270	400	337	346	291	119	114	84	122	6	7	6	0	170	35	26	46	44	19	17	0	72	13	51	0	0	94	5	3	0	0
ID3_ScrambledgRNAsequence_IRF8_delCD28z	152	13	20	8	0	2	8	3	126	17	6	1	1	334	567	312	332	237	333	32	165	169	341	188	84	10	199	179	71	48	79
ID3_ScrambledgRNAsequence_OX40_CD28z	117	10	2	10	12	1	1	0	94	30	1	0	0	202	52	82	80	0	84	0	38	61	64	98	79	0	117	83	95	30	30
ID3_ScrambledgRNAsequence_OX40_41BBz	164	157	73	139	95	44	31	37	108	12	8	1	0	202	117	65	67	20	36	5	3	96	15	18	8	0	42	22	23	2	0
ID3_ScrambledgRNAsequence_OX40_ICOSz	241	241	159	264	327	189	50	145	113	5	2	2	0	152	24	2	12	10	0	1	0	89	223	263	125	2	33	47	12	2	0
ID3_ScrambledgRNAsequence_OX40_TACI	97	2	1	4	5	1	0	0	116	140	66	9	1	211	423	276	399	243	402	45	125	103	47	82	2	0	72	20	16	45	76
ID3_ScrambledgRNAsequence_OX40_28z-DAP10	61	47	15	16	0	12	0	15	98	43	26	3	0	105	90	79	28	63	86	25	11	621	1584	1142	640	103	34	28	1	0	0
ID3_ScrambledgRNAsequence_OX40_CD28-OX40-CD3Z	59	22	25	21	0	0	1	0	178	1606	917	2451	4843	212	231	191	282	262	168	110	58	48	4	4	2	0	166	150	105	105	87
ID3_ScrambledgRNAsequence_OX40_CD40-CD3ŒµITAM-DAP12	140	22	69	3	8	4	156	10	308	634	338	330	230	293	81	155	124	165	138	962	1176	201	307	120	206	83	195	881	567	389	259
ID3_ScrambledgRNAsequence_OX40_LMP1-LMP1-LAT-CD3Z	110	9	34	10	7	0	1	0	115	8	12	2	0	167	520	333	734	392	545	122	290	19	2	5	0	0	76	5	14	0	0
ID3_ScrambledgRNAsequence_OX40_FCRL6-CD3G	136	84	75	57	81	27	34	49	189	7	7	1	0	149	52	21	54	6	0	0	0	154	3	39	3	1	225	353	171	101	17
ID3_ScrambledgRNAsequence_OX40_delCD28z	218	126	60	163	137	55	252	414	185	225	86	62	11	204	8	27	9	0	0	1	2	49	1	12	1	1	139	28	0	0	0
ID3_ScrambledgRNAsequence_mbaIL6_CD28z	138	91	153	66	11	0	1	0	85	22	3	1	0	137	27	29	13	4	1	0	0	37	1	0	0	0	28	13	41	9	0
ID3_ScrambledgRNAsequence_mbaIL6_41BBz	109	24	34	72	19	6	7	15	86	21	14	2	0	108	0	4	17	0	0	0	0	21	18	1	2	0	164	261	194	54	0
ID3_ScrambledgRNAsequence_mbaIL6_ICOSz	452	1143	752	976	1139	417	265	473	70	9	6	4	0	115	24	17	43	1	48	1	0	73	124	85	50	0	54	2	23	14	0
ID3_ScrambledgRNAsequence_mbaIL6_TACI	64	4	0	7	5	0	0	0	56	0	1	0	0	121	29	28	30	0	7	0	0	28	19	9	0	0	89	491	617	870	879
ID3_ScrambledgRNAsequence_mbaIL6_28z-DAP10	47	10	24	47	56	12	35	54	116	504	304	108	9	198	281	204	207	66	52	19	20	22	0	12	15	0	131	144	170	106	80
ID3_ScrambledgRNAsequence_mbaIL6_CD28-OX40-CD3Z	313	215	121	239	111	68	40	60	66	14	12	26	0	122	85	17	0	0	0	0	0	17	0	0	0	0	32	3	1	0	0
ID3_ScrambledgRNAsequence_mbaIL6_CD40-CD3ŒµITAM-DAP12	78	66	51	35	9	0	0	0	120	85	53	3	10	155	14	9	8	0	1	7	0	45	1	18	0	0	117	134	154	129	151
ID3_ScrambledgRNAsequence_mbaIL6_LMP1-LMP1-LAT-CD3Z	125	74	31	98	52	12	20	22	57	3	0	3	0	106	0	1	21	0	0	0	0	40	12	13	1	0	25	2	1	0	0
ID3_ScrambledgRNAsequence_mbaIL6_FCRL6-CD3G	68	15	22	15	5	1	2	3	93	302	170	140	31	125	0	1	24	0	0	0	0	42	0	12	0	0	43	82	35	43	0
ID3_ScrambledgRNAsequence_mbaIL6_delCD28z	117	3	21	3	3	6	4	0	169	2021	1306	2517	4393	206	100	103	101	31	24	4	0	195	90	46	9	1	120	155	99	41	18
ID3_ScrambledgRNAsequence_L-gp130_CD28z	110	0	0	23	1	0	0	0	81	22	7	1	0	134	59	3	16	2	22	0	0	206	199	391	293	13	30	6	0	0	0
ID3_ScrambledgRNAsequence_L-gp130_41BBz	127	44	32	83	12	34	5	6	118	17	5	14	1	244	72	47	86	2	4	0	0	114	149	65	16	0	49	0	0	0	0
ID3_ScrambledgRNAsequence_L-gp130_ICOSz	86	0	10	2	0	0	0	0	81	17	5	0	0	174	107	83	113	30	51	6	11	126	50	65	14	17	112	330	267	156	9
ID3_ScrambledgRNAsequence_L-gp130_TACI	45	0	13	0	31	0	0	1	95	61	18	8	0	136	0	18	6	0	0	0	0	129	72	83	44	3	113	223	78	225	21
ID3_ScrambledgRNAsequence_L-gp130_28z-DAP10	52	19	26	14	19	3	6	1	135	294	338	98	1	150	135	134	193	68	63	13	12	44	17	24	0	0	48	48	21	13	0
ID3_ScrambledgRNAsequence_L-gp130_CD28-OX40-CD3Z	89	33	57	1	43	7	0	0	107	3	8	6	0	159	11	6	1	6	0	0	0	46	7	0	0	0	137	235	269	361	297
ID3_ScrambledgRNAsequence_L-gp130_CD40-CD3ŒµITAM-DAP12	157	61	64	21	14	11	7	19	140	179	27	6	1	249	89	43	37	48	102	12	38	179	143	148	3	0	185	29	14	3	0
ID3_ScrambledgRNAsequence_L-gp130_LMP1-LMP1-LAT-CD3Z	96	17	0	17	3	0	0	4	87	12	1	2	0	214	137	87	78	567	197	742	196	145	87	151	78	0	133	29	56	27	0
ID3_ScrambledgRNAsequence_L-gp130_FCRL6-CD3G	107	48	80	61	116	35	53	8	74	21	0	1	0	116	20	19	9	0	0	0	0	85	37	18	0	0	81	11	25	22	0
ID3_ScrambledgRNAsequence_L-gp130_delCD28z	73	62	61	22	15	28	3	6	233	689	389	666	846	162	7	22	41	6	12	0	0	77	162	118	99	25	50	174	120	117	83
ID3_ScrambledgRNAsequence_TGFBR2-IL7RA+TGFBR1-IL2RG_CD28z	59	30	5	29	24	0	1	2	47	10	13	1	0	66	9	4	3	0	0	0	0	155	64	119	34	19	26	3	0	0	4
ID3_ScrambledgRNAsequence_TGFBR2-IL7RA+TGFBR1-IL2RG_41BBz	142	430	128	335	108	77	11	60	85	120	50	10	0	95	12	0	23	0	7	0	0	188	722	257	368	10	90	50	46	0	16
ID3_ScrambledgRNAsequence_TGFBR2-IL7RA+TGFBR1-IL2RG_ICOSz	38	0	0	0	1	0	0	0	41	2	0	0	0	69	0	5	0	7	0	0	0	33	4	8	9	4	39	18	22	17	0
ID3_ScrambledgRNAsequence_TGFBR2-IL7RA+TGFBR1-IL2RG_TACI	51	8	8	8	17	0	0	0	49	5	0	1	0	54	4	23	47	3	3	0	0	59	5	0	0	0	45	9	0	1	0
ID3_ScrambledgRNAsequence_TGFBR2-IL7RA+TGFBR1-IL2RG_28z-DAP10	33	5	2	0	0	0	8	0	32	9	0	0	0	72	0	0	0	0	0	0	0	19	45	13	41	0	20	0	0	0	0
ID3_ScrambledgRNAsequence_TGFBR2-IL7RA+TGFBR1-IL2RG_CD28-OX40-CD3Z	63	30	9	0	10	0	0	1	67	2	0	0	0	113	53	77	25	67	11	0	8	30	1	0	0	0	23	12	2	26	2
ID3_ScrambledgRNAsequence_TGFBR2-IL7RA+TGFBR1-IL2RG_CD40-CD3ŒµITAM-DAP12	52	0	19	7	13	0	0	0	115	191	113	160	519	150	26	32	20	11	2	0	4	15	11	8	0	0	38	0	0	0	0
ID3_ScrambledgRNAsequence_TGFBR2-IL7RA+TGFBR1-IL2RG_LMP1-LMP1-LAT-CD3Z	65	28	20	47	33	17	22	19	58	22	1	1	0	66	0	0	1	0	0	0	0	73	76	144	74	26	92	20	39	9	0
ID3_ScrambledgRNAsequence_TGFBR2-IL7RA+TGFBR1-IL2RG_FCRL6-CD3G	67	71	27	63	61	12	2	0	45	11	6	1	0	67	1	0	1	0	0	0	0	13	0	18	0	0	83	237	180	141	12
ID3_ScrambledgRNAsequence_TGFBR2-IL7RA+TGFBR1-IL2RG_delCD28z	70	27	19	10	0	0	4	0	256	288	273	51	0	78	48	34	19	4	41	7	0	149	284	538	1693	1031	12	9	8	0	12
ID3_ScrambledgRNAsequence_CTLA4-CD28_CD28z	73	21	111	22	35	19	35	0	129	29	5	0	0	156	1	3	3	0	1	0	0	195	167	109	335	38	80	24	3	0	0
ID3_ScrambledgRNAsequence_CTLA4-CD28_41BBz	141	59	39	77	79	27	27	35	108	22	7	17	0	123	8	23	12	7	0	0	0	63	20	8	13	0	106	10	24	4	0
ID3_ScrambledgRNAsequence_CTLA4-CD28_ICOSz	139	233	143	196	259	163	251	562	120	294	136	121	139	233	161	78	144	29	33	0	1	20	0	5	1	0	124	542	407	458	502
ID3_ScrambledgRNAsequence_CTLA4-CD28_TACI	115	107	47	91	95	47	25	55	71	17	0	6	0	121	2	3	9	0	0	0	0	167	153	219	96	35	40	3	1	0	0
ID3_ScrambledgRNAsequence_CTLA4-CD28_28z-DAP10	66	67	1	38	1	8	7	52	58	13	0	2	0	85	5	5	2	0	12	0	17	222	242	152	59	19	81	52	49	21	26
ID3_ScrambledgRNAsequence_CTLA4-CD28_CD28-OX40-CD3Z	81	16	16	9	1	0	4	0	74	19	5	1	0	125	12	12	13	1	0	0	1	41	2	2	0	0	184	77	62	44	2
ID3_ScrambledgRNAsequence_CTLA4-CD28_CD40-CD3ŒµITAM-DAP12	174	254	129	199	102	35	25	18	89	26	9	0	0	259	9	11	13	0	0	0	0	45	43	15	10	0	145	40	28	0	0
ID3_ScrambledgRNAsequence_CTLA4-CD28_LMP1-LMP1-LAT-CD3Z	214	31	21	7	25	20	36	24	92	29	1	1	0	129	43	45	46	36	7	4	0	31	30	29	0	0	34	32	13	7	0
ID3_ScrambledgRNAsequence_CTLA4-CD28_FCRL6-CD3G	185	73	37	25	73	34	119	21	124	19	6	0	0	210	86	112	35	65	47	22	15	105	339	153	74	6	103	45	40	47	8
ID3_ScrambledgRNAsequence_CTLA4-CD28_delCD28z	160	45	23	45	22	29	13	1	163	234	193	552	276	173	53	12	25	4	7	1	0	105	91	74	6	0	126	24	43	0	2
ID3_ScrambledgRNAsequence_MYD88/CD40_CD28z	119	187	17	55	84	0	3	6	137	42	8	1	0	243	33	65	14	8	8	1	0	143	3	38	0	0	119	20	9	0	0
ID3_ScrambledgRNAsequence_MYD88/CD40_41BBz	83	3	0	12	0	0	11	2	131	91	72	28	16	296	146	87	155	95	13	0	0	141	58	67	21	0	143	23	7	0	3
ID3_ScrambledgRNAsequence_MYD88/CD40_ICOSz	410	619	540	487	836	254	499	362	208	103	73	23	1	266	120	103	49	93	120	2	7	323	286	174	55	5	68	131	96	123	53
ID3_ScrambledgRNAsequence_MYD88/CD40_TACI	106	145	109	76	435	42	211	72	161	14	6	1	0	171	17	28	3	0	0	0	0	330	135	141	67	0	190	384	252	75	103
ID3_ScrambledgRNAsequence_MYD88/CD40_28z-DAP10	234	596	307	726	220	342	121	161	261	1489	1005	3568	5556	183	27	2	47	11	30	0	0	78	129	119	104	0	240	303	227	445	316
ID3_ScrambledgRNAsequence_MYD88/CD40_CD28-OX40-CD3Z	150	364	151	178	133	89	87	107	155	9	4	3	0	314	147	108	77	52	66	0	1	43	9	2	3	0	137	27	83	83	184
ID3_ScrambledgRNAsequence_MYD88/CD40_CD40-CD3ŒµITAM-DAP12	204	142	127	96	183	11	67	14	256	477	282	360	392	323	71	12	54	10	6	1	1	114	1	4	9	0	402	254	183	212	73
ID3_ScrambledgRNAsequence_MYD88/CD40_LMP1-LMP1-LAT-CD3Z	198	94	142	90	84	11	7	7	177	245	291	180	77	203	9	28	23	2	0	0	0	385	478	179	68	0	157	95	109	68	29
ID3_ScrambledgRNAsequence_MYD88/CD40_FCRL6-CD3G	419	720	360	673	368	316	215	333	187	66	29	30	0	275	156	114	164	133	166	99	90	221	104	105	15	14	265	87	68	11	0
ID3_ScrambledgRNAsequence_MYD88/CD40_delCD28z	196	63	45	42	89	2	59	4	155	48	8	0	0	276	319	225	354	518	433	49	263	53	0	0	0	0	403	1051	739	528	59
ID3_ScrambledgRNAsequence_GFP_CD28z	260	311	311	311	928	222	441	122	211	89	20	3	0	398	78	40	55	7	5	0	0	116	19	32	16	0	66	4	0	11	0
ID3_ScrambledgRNAsequence_GFP_41BBz	189	44	56	42	99	38	44	1	207	188	92	139	41	317	104	38	40	17	15	0	0	181	56	65	7	0	145	31	17	0	0
ID3_ScrambledgRNAsequence_GFP_ICOSz	240	273	175	135	380	88	163	171	132	24	2	7	0	420	262	181	168	169	239	212	240	96	47	54	31	0	210	396	210	221	56
ID3_ScrambledgRNAsequence_GFP_TACI	135	95	150	129	94	51	18	62	105	31	1	1	0	256	103	79	101	5	16	7	0	70	69	54	3	1	101	112	49	40	111
ID3_ScrambledgRNAsequence_GFP_28z-DAP10	279	510	696	643	1263	313	503	767	286	736	407	554	133	171	32	22	43	5	16	0	0	34	15	14	0	0	293	397	276	409	545
ID3_ScrambledgRNAsequence_GFP_CD28-OX40-CD3Z	281	258	221	396	123	67	16	73	186	152	190	73	53	205	37	46	56	6	13	0	23	55	19	5	0	0	164	118	39	23	16
ID3_ScrambledgRNAsequence_GFP_CD40-CD3ŒµITAM-DAP12	299	102	122	143	117	42	42	15	274	24	14	4	0	389	4	13	51	0	0	0	1	420	259	153	143	29	333	543	395	316	235
ID3_ScrambledgRNAsequence_GFP_LMP1-LMP1-LAT-CD3Z	162	91	103	164	81	58	20	96	129	23	1	2	0	293	38	21	25	0	0	1	0	71	34	145	6	0	270	140	43	26	16
ID3_ScrambledgRNAsequence_GFP_FCRL6-CD3G	206	145	51	77	20	35	15	60	375	676	329	211	21	327	114	102	134	50	62	2	0	155	133	140	114	13	155	144	107	77	12
ID3_ScrambledgRNAsequence_GFP_delCD28z	344	333	313	267	481	124	223	138	261	333	258	366	1042	320	10	16	20	3	1	1	0	102	14	48	0	0	147	203	187	98	0
EOMES_ScrambledgRNAsequence_IL2RA_CD28z	108	11	85	2	67	1	32	1	212	453	244	137	10	241	166	76	58	17	23	5	14	99	253	209	164	43	161	368	311	442	1637
EOMES_ScrambledgRNAsequence_IL2RA_41BBz	193	54	137	78	74	18	57	27	111	11	1	4	0	225	149	82	95	40	55	42	16	124	27	17	2	0	112	192	156	114	291
EOMES_ScrambledgRNAsequence_IL2RA_ICOSz	257	164	153	176	84	75	68	136	120	12	5	4	0	233	131	56	57	119	70	126	119	275	258	193	73	3	118	106	37	23	15
EOMES_ScrambledgRNAsequence_IL2RA_TACI	127	60	59	24	59	15	37	45	75	4	9	0	0	190	69	130	148	36	52	0	0	159	552	337	384	2	138	842	418	734	2046
EOMES_ScrambledgRNAsequence_IL2RA_28z-DAP10	57	210	82	112	84	27	43	11	95	7	6	0	0	120	20	26	24	9	19	0	43	224	155	39	20	1	59	63	43	54	0
EOMES_ScrambledgRNAsequence_IL2RA_CD28-OX40-CD3Z	164	21	66	39	44	0	12	0	124	44	5	2	0	280	109	143	53	40	0	2	0	46	11	12	8	0	131	312	291	233	54
EOMES_ScrambledgRNAsequence_IL2RA_CD40-CD3ŒµITAM-DAP12	180	115	152	145	250	74	191	151	157	36	15	2	0	305	106	31	61	23	14	0	7	110	33	47	38	0	143	51	21	0	0
EOMES_ScrambledgRNAsequence_IL2RA_LMP1-LMP1-LAT-CD3Z	113	41	32	35	5	0	4	0	119	7	9	1	0	217	31	41	159	8	138	0	69	140	254	170	257	47	57	5	11	73	6
EOMES_ScrambledgRNAsequence_IL2RA_FCRL6-CD3G	175	70	26	64	41	19	13	1	159	107	56	6	6	268	50	81	27	16	29	0	8	154	64	77	30	11	145	127	159	95	7
EOMES_ScrambledgRNAsequence_IL2RA_delCD28z	293	348	322	296	249	176	110	236	180	12	24	8	1	246	83	52	94	30	41	0	0	76	29	19	3	0	94	45	39	11	0
EOMES_ScrambledgRNAsequence_IL7R_CD28z	154	41	44	73	6	14	11	11	83	21	4	1	1	159	5	6	16	0	1	0	0	48	4	1	0	0	45	6	1	0	3
EOMES_ScrambledgRNAsequence_IL7R_41BBz	188	378	380	144	244	65	34	45	62	13	2	4	0	167	21	10	74	0	42	0	4	105	16	11	0	0	99	111	49	22	5
EOMES_ScrambledgRNAsequence_IL7R_ICOSz	204	126	118	202	70	34	74	15	74	15	8	3	0	191	31	20	10	3	2	0	0	111	56	38	0	0	347	558	423	301	132
EOMES_ScrambledgRNAsequence_IL7R_TACI	53	7	2	4	19	0	0	0	58	28	2	0	0	124	0	0	4	1	0	0	0	25	10	0	0	0	45	49	22	12	3
EOMES_ScrambledgRNAsequence_IL7R_28z-DAP10	47	0	1	6	0	0	0	1	50	11	2	14	0	98	56	20	24	10	13	0	0	37	12	0	0	0	100	66	114	16	0
EOMES_ScrambledgRNAsequence_IL7R_CD28-OX40-CD3Z	78	54	15	70	0	0	0	0	103	107	14	30	25	149	14	16	8	0	17	0	0	54	46	10	21	0	75	45	12	0	0
EOMES_ScrambledgRNAsequence_IL7R_CD40-CD3ŒµITAM-DAP12	111	23	0	11	6	1	0	0	183	47	2	1	0	279	216	163	132	154	99	51	150	100	37	21	11	0	97	73	98	77	62
EOMES_ScrambledgRNAsequence_IL7R_LMP1-LMP1-LAT-CD3Z	89	66	50	100	107	82	136	173	139	27	2	1	0	114	16	12	14	4	1	0	2	144	100	96	23	3	154	129	112	107	67
EOMES_ScrambledgRNAsequence_IL7R_FCRL6-CD3G	177	35	97	77	96	32	10	2	124	772	526	440	88	182	128	37	57	30	332	100	882	100	73	59	36	1	71	25	22	10	0
EOMES_ScrambledgRNAsequence_IL7R_delCD28z	150	18	10	29	17	2	1	6	135	2	1	1	0	157	28	23	20	46	4	4	0	59	9	8	22	0	61	53	2	0	0
EOMES_ScrambledgRNAsequence_LTBR_CD28z	142	91	115	194	123	61	54	21	109	84	59	27	23	139	38	6	1	1	1	0	0	63	31	6	0	0	50	35	23	6	40
EOMES_ScrambledgRNAsequence_LTBR_41BBz	189	72	47	32	29	4	15	1	86	1	5	0	0	129	1	14	14	0	0	3	0	109	15	24	0	0	59	0	2	0	0
EOMES_ScrambledgRNAsequence_LTBR_ICOSz	112	213	226	155	263	90	119	137	216	1874	1261	2170	1898	174	17	54	39	20	0	5	0	21	3	1	1	0	49	29	13	0	0
EOMES_ScrambledgRNAsequence_LTBR_TACI	127	94	106	105	28	13	0	5	77	12	0	0	0	109	89	11	12	0	0	7	5	14	0	0	0	0	47	48	9	30	22
EOMES_ScrambledgRNAsequence_LTBR_28z-DAP10	52	61	28	97	31	14	1	6	59	3	0	1	1	61	65	66	49	14	8	0	0	45	18	10	0	0	18	3	2	8	0
EOMES_ScrambledgRNAsequence_LTBR_CD28-OX40-CD3Z	99	15	19	20	1	0	0	0	79	15	9	0	0	141	152	159	64	129	22	35	0	33	18	8	0	0	69	7	18	24	5
EOMES_ScrambledgRNAsequence_LTBR_CD40-CD3ŒµITAM-DAP12	185	60	80	32	53	14	58	29	103	9	2	4	0	322	89	84	98	24	13	20	2	121	101	75	31	23	91	29	52	0	0
EOMES_ScrambledgRNAsequence_LTBR_LMP1-LMP1-LAT-CD3Z	94	18	16	4	22	8	13	1	147	549	305	181	19	169	34	0	6	0	0	0	0	56	53	29	15	14	40	0	0	0	0
EOMES_ScrambledgRNAsequence_LTBR_FCRL6-CD3G	95	29	70	10	104	5	9	0	724	782	394	139	2	148	39	0	42	3	15	0	0	42	6	12	1	0	70	137	84	105	5
EOMES_ScrambledgRNAsequence_LTBR_delCD28z	99	43	35	38	21	10	0	17	125	110	132	24	0	186	0	0	25	0	8	0	0	145	217	217	293	3	89	41	29	0	0
EOMES_ScrambledgRNAsequence_CD59_CD28z	140	38	9	37	8	6	0	20	141	14	6	4	0	212	79	41	47	2	6	0	0	106	42	52	0	0	283	207	268	127	70
EOMES_ScrambledgRNAsequence_CD59_41BBz	183	47	35	29	3	6	0	4	238	463	274	124	23	277	121	104	91	136	43	313	0	287	143	69	17	0	167	247	154	295	109
EOMES_ScrambledgRNAsequence_CD59_ICOSz	216	198	115	203	67	74	9	329	169	101	117	107	4	288	206	188	181	209	266	31	199	39	8	1	0	0	267	697	403	872	1251
EOMES_ScrambledgRNAsequence_CD59_TACI	124	33	21	29	19	1	0	18	112	15	3	6	0	175	34	8	9	0	4	0	0	125	127	136	25	0	80	13	7	1	18
EOMES_ScrambledgRNAsequence_CD59_28z-DAP10	139	93	121	66	81	19	10	33	105	5	5	2	0	153	215	121	180	107	199	29	83	39	73	30	37	0	162	154	75	56	4
EOMES_ScrambledgRNAsequence_CD59_CD28-OX40-CD3Z	146	605	292	462	404	431	829	1636	223	506	283	260	156	145	9	6	2	11	0	2	0	75	3	53	0	0	85	103	103	78	11
EOMES_ScrambledgRNAsequence_CD59_CD40-CD3ŒµITAM-DAP12	253	360	194	203	175	101	136	137	275	72	19	3	0	336	258	217	254	647	443	1008	313	171	59	39	14	1	132	33	52	23	0
EOMES_ScrambledgRNAsequence_CD59_LMP1-LMP1-LAT-CD3Z	199	141	99	100	88	45	44	25	122	56	32	15	0	244	79	87	62	55	18	3	0	129	56	57	11	0	132	67	52	25	32
EOMES_ScrambledgRNAsequence_CD59_FCRL6-CD3G	194	345	236	336	413	172	109	79	144	36	8	3	2	297	124	41	102	23	11	18	9	44	9	22	5	0	77	29	39	17	7
EOMES_ScrambledgRNAsequence_CD59_delCD28z	206	51	79	25	38	16	6	12	266	462	358	291	291	350	145	198	279	129	376	14	134	122	52	49	8	0	101	15	13	5	2
EOMES_ScrambledgRNAsequence_TCF7L1_CD28z	72	44	19	24	17	15	3	23	59	9	4	1	0	106	3	16	37	0	2	0	0	408	747	483	87	3	29	15	0	0	0
EOMES_ScrambledgRNAsequence_TCF7L1_41BBz	56	2	10	5	18	2	17	6	63	8	4	0	0	96	171	111	61	126	73	19	77	16	1	0	0	0	37	73	89	5	0
EOMES_ScrambledgRNAsequence_TCF7L1_ICOSz	80	50	59	43	10	7	36	2	119	260	88	51	13	159	67	54	63	12	23	0	0	17	0	2	0	0	38	219	212	467	432
EOMES_ScrambledgRNAsequence_TCF7L1_TACI	150	123	161	175	201	44	180	191	50	41	28	0	9	81	0	21	2	0	13	0	1	83	310	354	362	42	68	57	18	13	0
EOMES_ScrambledgRNAsequence_TCF7L1_28z-DAP10	41	151	38	198	143	115	132	276	59	132	94	64	32	57	11	6	4	13	0	0	2	27	10	17	17	0	19	0	5	0	0
EOMES_ScrambledgRNAsequence_TCF7L1_CD28-OX40-CD3Z	48	26	26	22	1	13	0	0	155	66	70	57	0	92	0	4	0	0	0	0	0	73	75	56	42	8	36	0	0	0	0
EOMES_ScrambledgRNAsequence_TCF7L1_CD40-CD3ŒµITAM-DAP12	90	15	2	38	15	6	4	0	119	8	1	0	0	122	13	10	6	0	10	0	7	32	1	3	0	0	28	5	0	15	0
EOMES_ScrambledgRNAsequence_TCF7L1_LMP1-LMP1-LAT-CD3Z	58	15	25	18	15	1	26	7	67	130	46	16	0	101	35	54	71	1	1	0	0	56	183	81	41	0	58	5	7	4	0
EOMES_ScrambledgRNAsequence_TCF7L1_FCRL6-CD3G	75	49	23	13	13	0	1	6	67	12	2	0	0	116	1	0	6	0	0	0	0	31	1	0	0	0	26	1	2	0	0
EOMES_ScrambledgRNAsequence_TCF7L1_delCD28z	254	780	805	940	974	420	900	651	230	284	218	37	5	132	78	110	114	53	125	108	396	29	0	0	0	0	28	0	2	1	0
EOMES_ScrambledgRNAsequence_Jun_CD28z	138	69	35	46	26	8	8	1	161	12	13	1	0	313	740	704	875	514	369	73	65	92	21	9	19	0	69	29	10	0	0
EOMES_ScrambledgRNAsequence_Jun_41BBz	64	14	15	12	3	8	0	0	115	359	157	98	6	190	39	38	71	0	0	0	0	160	59	40	11	1	61	687	538	1328	948
EOMES_ScrambledgRNAsequence_Jun_ICOSz	111	22	22	43	33	19	3	0	109	19	7	0	0	147	45	52	32	28	17	0	4	64	24	22	14	1	104	8	3	0	0
EOMES_ScrambledgRNAsequence_Jun_TACI	87	42	59	29	19	35	15	0	114	331	146	135	149	108	0	0	12	0	0	1	0	91	125	123	82	0	50	27	10	8	0
EOMES_ScrambledgRNAsequence_Jun_28z-DAP10	36	0	0	0	0	0	0	0	46	2	0	0	0	101	353	239	202	425	187	810	65	40	3	6	3	0	41	0	2	0	0
EOMES_ScrambledgRNAsequence_Jun_CD28-OX40-CD3Z	61	35	47	43	48	13	11	28	118	134	54	20	0	122	1	1	0	0	2	0	0	49	4	5	0	0	49	11	9	0	0
EOMES_ScrambledgRNAsequence_Jun_CD40-CD3ŒµITAM-DAP12	161	77	9	104	11	89	6	146	257	436	249	108	125	230	14	28	23	0	2	0	0	53	3	10	1	0	127	140	104	110	90
EOMES_ScrambledgRNAsequence_Jun_LMP1-LMP1-LAT-CD3Z	112	147	99	179	38	29	10	8	89	22	14	0	0	103	0	0	1	0	0	0	0	41	4	5	0	0	68	46	27	4	6
EOMES_ScrambledgRNAsequence_Jun_FCRL6-CD3G	139	639	448	423	1239	339	2251	1425	111	63	23	26	4	159	10	11	22	19	3	3	0	74	16	19	1	0	63	105	78	34	8
EOMES_ScrambledgRNAsequence_Jun_delCD28z	98	49	78	79	78	25	13	16	189	416	232	246	178	181	102	33	82	62	46	20	0	46	21	5	2	0	99	70	30	56	0
EOMES_ScrambledgRNAsequence_BATF_CD28z	223	602	209	629	352	273	190	224	221	22	18	6	0	432	287	136	165	67	55	29	0	148	117	81	20	0	385	529	327	390	210
EOMES_ScrambledgRNAsequence_BATF_41BBz	231	39	34	75	11	11	8	15	268	154	120	21	0	204	2	0	3	0	0	0	0	118	20	13	14	0	226	226	184	128	52
EOMES_ScrambledgRNAsequence_BATF_ICOSz	279	403	363	309	432	190	246	237	280	66	34	11	1	554	580	692	611	461	161	39	10	233	229	168	45	0	114	80	23	20	44
EOMES_ScrambledgRNAsequence_BATF_TACI	439	311	524	410	464	300	317	293	135	19	12	3	0	239	219	150	155	100	67	7	26	82	64	18	138	63	188	438	288	197	37
EOMES_ScrambledgRNAsequence_BATF_28z-DAP10	160	136	76	30	70	8	3	10	183	141	145	68	11	330	1456	940	1608	678	1017	243	277	57	8	15	5	1	435	484	310	281	38
EOMES_ScrambledgRNAsequence_BATF_CD28-OX40-CD3Z	104	18	33	19	58	22	113	19	202	46	11	4	0	241	23	2	44	1	0	0	0	232	486	536	447	69	240	27	97	91	59
EOMES_ScrambledgRNAsequence_BATF_CD40-CD3ŒµITAM-DAP12	448	213	113	157	37	40	37	6	409	112	32	12	0	446	203	250	181	189	34	66	28	277	70	66	1	6	193	165	223	251	215
EOMES_ScrambledgRNAsequence_BATF_LMP1-LMP1-LAT-CD3Z	222	63	39	68	14	22	2	8	230	587	338	133	26	267	69	70	87	125	90	24	57	218	56	70	14	0	150	55	83	34	39
EOMES_ScrambledgRNAsequence_BATF_FCRL6-CD3G	303	298	83	153	130	86	32	134	250	71	3	3	0	294	128	43	109	31	39	4	7	56	10	18	2	0	241	309	199	176	80
EOMES_ScrambledgRNAsequence_BATF_delCD28z	425	372	150	278	240	152	58	113	287	70	26	3	0	620	431	246	499	269	243	54	220	266	792	568	885	603	259	378	343	243	477
EOMES_ScrambledgRNAsequence_FOXO1_CD28z	34	9	1	1	9	0	0	0	69	7	0	1	0	244	51	64	20	9	10	0	0	70	139	290	217	11	59	293	286	81	0
EOMES_ScrambledgRNAsequence_FOXO1_41BBz	50	22	10	16	1	5	0	18	81	58	59	24	0	143	31	8	23	8	90	0	46	21	1	17	0	0	30	0	0	0	0
EOMES_ScrambledgRNAsequence_FOXO1_ICOSz	148	141	129	122	102	18	13	34	94	37	45	15	1	195	42	52	67	12	28	0	41	114	40	56	25	0	85	164	106	84	72
EOMES_ScrambledgRNAsequence_FOXO1_TACI	63	76	128	183	111	40	82	48	34	12	6	13	0	80	37	24	43	9	27	0	0	33	13	0	1	0	80	68	45	4	0
EOMES_ScrambledgRNAsequence_FOXO1_28z-DAP10	66	95	71	40	61	14	16	24	50	4	7	1	0	108	40	24	32	2	13	2	1	3	5	2	0	0	10	0	0	0	0
EOMES_ScrambledgRNAsequence_FOXO1_CD28-OX40-CD3Z	46	0	1	1	2	0	0	0	66	5	2	0	0	101	17	7	11	4	18	0	0	219	31	2	0	0	88	10	11	0	0
EOMES_ScrambledgRNAsequence_FOXO1_CD40-CD3ŒµITAM-DAP12	102	113	118	97	60	15	25	0	83	27	8	4	0	92	0	0	26	0	6	0	7	41	47	45	1	0	24	41	67	10	3
EOMES_ScrambledgRNAsequence_FOXO1_LMP1-LMP1-LAT-CD3Z	111	11	24	10	9	0	0	0	58	5	1	2	0	102	604	423	327	2453	1479	10534	7763	64	330	371	415	133	80	103	69	24	0
EOMES_ScrambledgRNAsequence_FOXO1_FCRL6-CD3G	84	13	12	5	4	1	0	0	65	3	9	1	0	128	36	23	85	5	28	0	0	85	103	45	0	0	166	58	52	11	0
EOMES_ScrambledgRNAsequence_FOXO1_delCD28z	98	103	102	141	28	63	6	125	88	36	52	73	36	166	75	48	10	0	9	0	12	38	1	4	0	0	60	0	29	2	0
EOMES_ScrambledgRNAsequence_IRF8_CD28z	121	39	33	23	27	5	4	9	129	6	8	7	0	145	30	26	5	19	9	5	0	70	15	36	0	0	99	74	132	24	37
EOMES_ScrambledgRNAsequence_IRF8_41BBz	147	1069	580	865	944	522	622	916	139	36	23	0	0	158	63	34	10	4	20	0	0	47	1	2	0	0	47	23	10	2	0
EOMES_ScrambledgRNAsequence_IRF8_ICOSz	109	151	45	73	6	115	3	92	120	21	6	4	0	171	17	1	49	4	48	0	22	173	357	673	667	111	119	107	52	4	0
EOMES_ScrambledgRNAsequence_IRF8_TACI	161	312	228	317	78	78	25	41	88	3	2	5	0	107	70	43	25	10	9	0	0	42	20	3	0	0	70	12	37	4	18
EOMES_ScrambledgRNAsequence_IRF8_28z-DAP10	90	256	199	90	321	99	176	337	101	85	77	53	17	185	44	51	36	14	0	0	0	36	4	0	0	0	33	37	30	5	0
EOMES_ScrambledgRNAsequence_IRF8_CD28-OX40-CD3Z	117	36	54	48	33	13	19	0	89	13	4	0	0	127	1	0	7	0	5	0	0	52	8	4	0	0	117	164	188	97	98
EOMES_ScrambledgRNAsequence_IRF8_CD40-CD3ŒµITAM-DAP12	139	30	37	57	22	4	3	0	245	747	416	474	166	219	2	8	8	1	0	0	0	82	22	9	0	0	158	83	99	6	0
EOMES_ScrambledgRNAsequence_IRF8_LMP1-LMP1-LAT-CD3Z	128	95	79	80	47	41	4	1	89	6	0	0	12	146	66	57	33	70	7	33	24	129	56	7	7	0	85	91	64	7	9
EOMES_ScrambledgRNAsequence_IRF8_FCRL6-CD3G	153	18	11	22	39	6	18	0	105	16	15	2	0	173	80	65	14	76	22	42	32	56	3	5	2	0	118	17	3	0	0
EOMES_ScrambledgRNAsequence_IRF8_delCD28z	147	96	55	73	73	28	35	57	131	125	48	48	0	188	49	84	147	27	15	8	19	111	30	5	0	0	136	335	237	176	122
EOMES_ScrambledgRNAsequence_OX40_CD28z	209	96	51	145	233	46	110	297	144	34	47	12	4	240	106	55	15	54	34	7	3	118	105	102	68	7	90	129	118	105	162
EOMES_ScrambledgRNAsequence_OX40_41BBz	283	260	284	268	144	77	55	89	186	711	438	320	315	133	73	149	108	98	29	23	24	150	155	133	163	10	13	2	0	0	0
EOMES_ScrambledgRNAsequence_OX40_ICOSz	157	330	156	260	197	93	59	118	138	24	17	30	0	228	98	99	77	64	67	19	0	346	1471	1104	2017	1677	111	106	47	50	16
EOMES_ScrambledgRNAsequence_OX40_TACI	100	108	37	68	26	42	50	192	101	8	5	0	3	217	236	96	86	77	6	24	5	25	2	0	0	0	93	191	89	17	70
EOMES_ScrambledgRNAsequence_OX40_28z-DAP10	133	247	47	57	109	21	139	121	92	91	10	6	9	137	41	9	11	7	4	1	0	89	200	169	87	12	77	155	132	127	32
EOMES_ScrambledgRNAsequence_OX40_CD28-OX40-CD3Z	233	335	320	332	463	188	310	452	181	210	95	212	160	244	133	63	66	256	80	124	59	431	1202	857	958	198	58	320	147	146	158
EOMES_ScrambledgRNAsequence_OX40_CD40-CD3ŒµITAM-DAP12	187	204	76	174	12	69	15	111	221	53	26	23	0	225	93	57	73	212	161	236	41	84	12	23	4	0	172	28	32	18	3
EOMES_ScrambledgRNAsequence_OX40_LMP1-LMP1-LAT-CD3Z	93	66	54	101	85	33	58	165	170	223	87	113	11	170	86	118	46	40	15	1	0	274	219	101	28	0	65	0	2	0	1
EOMES_ScrambledgRNAsequence_OX40_FCRL6-CD3G	128	70	140	123	76	20	14	4	98	40	4	1	0	264	50	70	100	126	89	59	32	71	57	21	17	3	172	70	62	65	43
EOMES_ScrambledgRNAsequence_OX40_delCD28z	337	479	378	328	389	197	347	273	224	531	217	254	176	324	315	141	219	336	393	2192	1826	110	20	16	10	0	116	236	135	292	184
EOMES_ScrambledgRNAsequence_mbaIL6_CD28z	101	74	87	44	86	7	28	7	83	1	1	1	0	99	18	6	12	3	3	3	0	90	7	72	5	0	34	0	1	0	0
EOMES_ScrambledgRNAsequence_mbaIL6_41BBz	37	9	6	42	11	10	3	1	88	12	2	0	0	89	7	2	5	0	0	0	0	20	0	8	0	0	48	96	76	19	6
EOMES_ScrambledgRNAsequence_mbaIL6_ICOSz	129	88	81	78	97	18	27	17	54	5	7	4	3	145	78	43	90	44	31	0	1	31	3	1	3	0	84	115	115	75	31
EOMES_ScrambledgRNAsequence_mbaIL6_TACI	92	39	87	57	121	27	35	10	59	5	14	1	0	89	6	9	21	0	0	0	0	72	22	11	0	0	127	37	23	1	0
EOMES_ScrambledgRNAsequence_mbaIL6_28z-DAP10	74	73	53	56	118	16	2	45	45	5	0	0	0	80	4	17	18	10	2	0	4	49	125	141	38	8	39	1	10	0	0
EOMES_ScrambledgRNAsequence_mbaIL6_CD28-OX40-CD3Z	65	4	24	51	16	0	18	5	67	5	4	0	0	122	0	3	0	0	0	0	0	98	67	11	27	0	46	64	59	30	7
EOMES_ScrambledgRNAsequence_mbaIL6_CD40-CD3ŒµITAM-DAP12	115	55	130	98	177	41	10	43	129	57	13	3	1	220	50	92	39	21	10	0	0	71	77	49	38	0	136	676	614	832	508
EOMES_ScrambledgRNAsequence_mbaIL6_LMP1-LMP1-LAT-CD3Z	76	76	42	135	50	20	1	84	67	5	0	1	0	125	9	3	24	0	7	1	1	180	1417	1564	2004	468	88	614	354	82	20
EOMES_ScrambledgRNAsequence_mbaIL6_FCRL6-CD3G	79	57	88	63	22	8	7	24	76	8	0	6	0	116	17	11	2	16	6	2	1	29	1	17	0	0	55	125	77	80	11
EOMES_ScrambledgRNAsequence_mbaIL6_delCD28z	105	169	122	96	242	57	95	134	152	496	334	273	32	160	140	100	109	78	48	28	6	127	52	14	0	0	63	27	1	0	0
EOMES_ScrambledgRNAsequence_L-gp130_CD28z	116	22	30	12	25	11	0	41	80	17	2	3	0	187	147	159	150	57	16	9	18	97	14	17	0	4	155	164	101	8	0
EOMES_ScrambledgRNAsequence_L-gp130_41BBz	274	1432	832	1015	1568	666	994	1104	91	2	3	5	0	142	0	1	15	1	0	0	0	173	70	62	10	0	68	95	49	16	0
EOMES_ScrambledgRNAsequence_L-gp130_ICOSz	152	90	275	77	129	17	57	22	86	27	3	0	0	203	506	290	293	947	621	1102	1213	45	5	2	0	0	46	8	1	1	1
EOMES_ScrambledgRNAsequence_L-gp130_TACI	104	35	20	46	9	13	12	21	49	18	3	0	0	91	15	11	71	5	9	23	6	7	6	2	1	0	144	433	270	200	108
EOMES_ScrambledgRNAsequence_L-gp130_28z-DAP10	92	79	90	49	47	31	9	7	52	2	1	0	0	140	441	238	251	224	310	70	212	28	1	2	0	0	49	14	0	0	0
EOMES_ScrambledgRNAsequence_L-gp130_CD28-OX40-CD3Z	72	52	17	23	31	0	33	0	92	15	0	2	0	131	7	0	8	0	0	0	0	43	6	2	0	0	149	247	98	64	119
EOMES_ScrambledgRNAsequence_L-gp130_CD40-CD3ŒµITAM-DAP12	225	163	170	126	208	47	86	35	178	29	6	2	0	355	158	187	103	14	65	0	0	112	60	104	36	0	141	46	54	15	3
EOMES_ScrambledgRNAsequence_L-gp130_LMP1-LMP1-LAT-CD3Z	72	0	17	1	0	2	0	0	73	70	29	16	29	172	5	7	7	0	13	3	6	43	16	1	0	3	34	70	8	28	22
EOMES_ScrambledgRNAsequence_L-gp130_FCRL6-CD3G	105	39	1	29	2	0	0	48	94	124	87	118	6	179	168	119	58	726	191	1575	313	429	260	271	57	0	57	6	9	0	3
EOMES_ScrambledgRNAsequence_L-gp130_delCD28z	245	575	296	537	376	136	49	77	117	28	8	2	1	268	213	125	133	3	19	1	0	32	5	1	1	0	88	34	41	33	7
EOMES_ScrambledgRNAsequence_TGFBR2-IL7RA+TGFBR1-IL2RG_CD28z	47	0	23	1	28	0	4	0	59	151	72	70	5	79	34	10	45	0	0	0	0	89	130	167	76	0	34	3	0	15	0
EOMES_ScrambledgRNAsequence_TGFBR2-IL7RA+TGFBR1-IL2RG_41BBz	44	60	45	72	25	37	0	44	57	18	3	1	0	67	0	1	10	0	0	0	0	235	143	53	24	0	73	47	8	7	0
EOMES_ScrambledgRNAsequence_TGFBR2-IL7RA+TGFBR1-IL2RG_ICOSz	26	1	1	1	0	0	0	0	62	34	6	0	0	60	4	13	1	0	0	2	9	37	3	33	3	0	82	93	58	52	10
EOMES_ScrambledgRNAsequence_TGFBR2-IL7RA+TGFBR1-IL2RG_TACI	58	6	13	9	4	0	0	0	20	10	0	1	0	68	2	14	58	0	8	0	4	29	78	21	20	0	42	105	104	74	8
EOMES_ScrambledgRNAsequence_TGFBR2-IL7RA+TGFBR1-IL2RG_28z-DAP10	109	80	28	42	55	27	54	168	32	0	2	0	0	62	5	0	0	0	0	0	0	7	1	1	0	0	20	7	0	0	0
EOMES_ScrambledgRNAsequence_TGFBR2-IL7RA+TGFBR1-IL2RG_CD28-OX40-CD3Z	108	66	12	64	35	22	11	4	44	10	1	0	0	160	42	54	74	6	37	0	18	19	0	2	0	0	64	30	12	1	0
EOMES_ScrambledgRNAsequence_TGFBR2-IL7RA+TGFBR1-IL2RG_CD40-CD3ŒµITAM-DAP12	82	101	115	52	20	1	0	0	94	24	14	0	1	188	294	254	286	106	151	29	10	38	1	4	0	0	40	13	2	0	0
EOMES_ScrambledgRNAsequence_TGFBR2-IL7RA+TGFBR1-IL2RG_LMP1-LMP1-LAT-CD3Z	107	35	31	41	36	0	9	0	63	8	3	0	0	76	11	3	0	10	0	0	0	24	2	3	0	0	30	6	7	0	0
EOMES_ScrambledgRNAsequence_TGFBR2-IL7RA+TGFBR1-IL2RG_FCRL6-CD3G	144	239	141	184	125	118	65	38	70	23	6	2	0	127	53	51	36	4	27	0	2	254	343	400	387	85	30	13	6	8	0
EOMES_ScrambledgRNAsequence_TGFBR2-IL7RA+TGFBR1-IL2RG_delCD28z	95	5	1	5	0	5	0	0	106	175	135	93	7	76	5	0	0	0	0	0	0	27	4	0	0	0	124	43	24	0	1
EOMES_ScrambledgRNAsequence_CTLA4-CD28_CD28z	92	18	26	28	14	0	26	1	91	22	1	11	0	106	11	0	5	0	0	0	0	286	234	158	123	0	52	71	38	11	1
EOMES_ScrambledgRNAsequence_CTLA4-CD28_41BBz	89	29	22	9	23	21	3	15	230	150	137	33	21	150	6	7	0	4	0	0	0	141	148	119	60	0	88	63	75	17	48
EOMES_ScrambledgRNAsequence_CTLA4-CD28_ICOSz	100	33	29	20	16	3	7	0	107	5	1	8	3	210	176	168	57	184	58	48	15	104	88	90	30	0	89	39	2	7	0
EOMES_ScrambledgRNAsequence_CTLA4-CD28_TACI	138	47	47	31	15	19	13	9	131	17	31	10	0	86	25	14	7	1	1	0	0	42	6	2	0	0	64	55	27	34	9
EOMES_ScrambledgRNAsequence_CTLA4-CD28_28z-DAP10	78	49	85	69	70	25	34	4	75	83	49	82	23	84	2	0	1	0	0	0	0	13	1	5	0	0	39	100	68	98	11
EOMES_ScrambledgRNAsequence_CTLA4-CD28_CD28-OX40-CD3Z	172	137	69	135	58	71	17	47	97	42	1	19	0	119	77	80	115	115	127	71	67	112	38	27	58	9	47	9	0	0	4
EOMES_ScrambledgRNAsequence_CTLA4-CD28_CD40-CD3ŒµITAM-DAP12	138	11	49	30	2	0	17	0	132	14	1	2	0	236	42	47	15	16	12	0	0	67	42	45	35	0	158	247	308	263	200
EOMES_ScrambledgRNAsequence_CTLA4-CD28_LMP1-LMP1-LAT-CD3Z	57	46	41	29	77	28	66	13	100	175	63	56	0	135	59	24	46	18	48	20	30	38	4	1	0	0	221	222	146	116	34
EOMES_ScrambledgRNAsequence_CTLA4-CD28_FCRL6-CD3G	284	357	319	370	393	158	135	298	96	24	5	4	0	157	40	24	27	52	11	17	0	251	71	130	56	6	98	5	14	2	0
EOMES_ScrambledgRNAsequence_CTLA4-CD28_delCD28z	153	92	42	84	19	20	18	12	188	964	538	443	429	192	23	12	6	6	0	2	0	75	20	9	11	0	242	392	300	251	265
EOMES_ScrambledgRNAsequence_MYD88/CD40_CD28z	179	45	66	85	39	18	2	0	208	10	1	3	0	365	316	283	290	169	108	85	35	115	92	70	31	0	391	567	318	261	59
EOMES_ScrambledgRNAsequence_MYD88/CD40_41BBz	166	212	70	122	80	54	191	162	169	10	10	3	0	312	28	61	39	6	8	0	0	53	0	1	0	0	184	340	140	56	0
EOMES_ScrambledgRNAsequence_MYD88/CD40_ICOSz	187	168	92	123	73	30	61	4	158	154	103	121	13	188	68	50	32	33	39	42	100	174	269	297	260	53	166	244	235	116	113
EOMES_ScrambledgRNAsequence_MYD88/CD40_TACI	243	451	501	348	308	107	132	135	244	709	427	555	318	247	111	58	69	0	5	3	0	269	55	80	16	5	117	73	130	145	53
EOMES_ScrambledgRNAsequence_MYD88/CD40_28z-DAP10	228	416	445	434	429	156	88	228	114	18	6	3	0	173	34	27	13	0	10	0	0	156	676	421	229	0	51	82	25	15	18
EOMES_ScrambledgRNAsequence_MYD88/CD40_CD28-OX40-CD3Z	160	58	108	74	41	12	12	0	186	22	14	9	0	231	28	4	23	2	3	5	2	227	285	211	119	0	262	110	88	32	1
EOMES_ScrambledgRNAsequence_MYD88/CD40_CD40-CD3ŒµITAM-DAP12	225	78	51	44	18	33	10	22	236	36	15	4	8	309	18	28	35	0	0	3	0	321	289	274	517	85	192	285	142	164	140
EOMES_ScrambledgRNAsequence_MYD88/CD40_LMP1-LMP1-LAT-CD3Z	259	216	205	214	130	19	11	2	226	533	284	251	67	247	17	13	27	18	8	0	0	36	0	7	1	0	62	0	0	0	0
EOMES_ScrambledgRNAsequence_MYD88/CD40_FCRL6-CD3G	144	42	17	54	13	3	8	0	191	86	83	54	29	246	37	44	22	5	6	0	0	435	135	96	34	0	153	119	97	178	39
EOMES_ScrambledgRNAsequence_MYD88/CD40_delCD28z	273	289	308	313	328	135	169	231	272	546	257	220	198	283	63	88	139	64	73	13	21	138	28	53	86	1	256	120	174	543	341
EOMES_ScrambledgRNAsequence_GFP_CD28z	224	123	169	88	96	30	7	13	166	34	5	2	0	278	117	48	73	5	19	0	45	194	233	121	146	18	92	12	25	0	10
EOMES_ScrambledgRNAsequence_GFP_41BBz	287	190	143	200	110	99	26	68	135	49	66	37	2	382	755	465	424	150	110	49	36	92	31	29	0	0	211	133	165	69	14
EOMES_ScrambledgRNAsequence_GFP_ICOSz	183	61	89	64	70	23	22	86	250	829	354	394	186	250	57	85	59	173	74	218	13	122	100	82	80	25	252	344	376	146	116
EOMES_ScrambledgRNAsequence_GFP_TACI	127	50	42	41	40	6	19	0	181	610	333	373	185	230	184	85	108	99	57	0	16	39	21	17	3	0	164	189	130	56	10
EOMES_ScrambledgRNAsequence_GFP_28z-DAP10	247	76	213	101	394	110	211	133	180	132	54	23	34	228	148	114	182	82	206	18	130	162	192	195	175	95	174	364	295	628	364
EOMES_ScrambledgRNAsequence_GFP_CD28-OX40-CD3Z	368	69	14	138	12	38	44	33	177	270	68	105	198	269	36	30	39	45	11	1	0	88	64	164	35	0	136	109	57	59	54
EOMES_ScrambledgRNAsequence_GFP_CD40-CD3ŒµITAM-DAP12	325	61	55	145	52	22	1	7	337	116	52	49	15	326	75	74	111	67	67	1	9	53	1	6	1	0	117	80	80	30	1
EOMES_ScrambledgRNAsequence_GFP_LMP1-LMP1-LAT-CD3Z	266	195	77	143	66	50	58	71	154	25	12	1	0	288	67	41	25	21	46	0	0	117	106	76	21	0	181	351	202	232	253
EOMES_ScrambledgRNAsequence_GFP_FCRL6-CD3G	355	223	260	194	121	26	23	52	179	123	119	128	42	361	221	171	232	101	175	28	52	203	163	216	68	0	222	139	111	49	68
EOMES_ScrambledgRNAsequence_GFP_delCD28z	494	933	649	805	421	162	167	199	361	587	284	562	383	346	175	174	189	230	152	74	95	258	148	149	78	9	238	524	413	397	287
Smarcc1_ScrambledgRNAsequence_IL2RA_CD28z	216	133	152	111	153	17	70	11	170	48	36	5	0	236	131	84	101	9	26	4	0	138	25	55	30	0	100	255	163	115	43
Smarcc1_ScrambledgRNAsequence_IL2RA_41BBz	163	63	59	60	39	25	2	1	206	362	188	59	25	196	20	6	30	1	2	1	0	56	10	36	25	0	113	48	69	7	6
Smarcc1_ScrambledgRNAsequence_IL2RA_ICOSz	144	168	91	157	31	61	14	56	197	154	109	47	2	239	101	62	94	32	36	0	0	234	216	104	42	5	199	213	209	193	252
Smarcc1_ScrambledgRNAsequence_IL2RA_TACI	119	37	18	20	18	1	1	0	101	6	0	6	2	255	613	531	590	185	153	35	33	54	13	0	0	0	67	36	25	2	1
Smarcc1_ScrambledgRNAsequence_IL2RA_28z-DAP10	106	31	67	14	102	11	32	6	69	41	41	1	5	109	21	8	28	0	30	0	0	69	140	70	23	4	39	1	9	0	0
Smarcc1_ScrambledgRNAsequence_IL2RA_CD28-OX40-CD3Z	175	149	125	168	82	38	39	216	172	233	133	130	81	173	27	10	13	1	0	0	0	100	141	175	113	11	122	233	92	184	138
Smarcc1_ScrambledgRNAsequence_IL2RA_CD40-CD3ŒµITAM-DAP12	171	79	21	40	1	9	0	14	248	106	111	28	30	305	44	33	34	0	21	0	0	175	398	211	119	15	125	57	16	5	0
Smarcc1_ScrambledgRNAsequence_IL2RA_LMP1-LMP1-LAT-CD3Z	141	32	55	56	25	12	7	1	135	16	3	5	0	424	185	202	151	25	34	0	0	184	156	89	21	0	145	39	27	0	0
Smarcc1_ScrambledgRNAsequence_IL2RA_FCRL6-CD3G	215	313	238	258	253	91	114	48	152	184	113	138	27	256	80	80	104	22	85	2	16	42	70	18	4	0	185	50	41	0	0
Smarcc1_ScrambledgRNAsequence_IL2RA_delCD28z	191	49	83	27	61	7	10	0	121	37	29	1	0	208	99	69	71	29	59	21	5	98	34	13	10	5	249	168	189	167	85
Smarcc1_ScrambledgRNAsequence_IL7R_CD28z	93	86	31	71	33	18	41	90	90	95	16	3	3	167	10	11	14	15	3	0	0	16	2	0	1	0	187	141	19	33	17
Smarcc1_ScrambledgRNAsequence_IL7R_41BBz	109	39	38	51	6	1	6	7	112	119	119	38	7	175	42	25	61	0	16	0	0	180	34	25	0	0	33	28	32	5	14
Smarcc1_ScrambledgRNAsequence_IL7R_ICOSz	109	69	102	42	115	8	75	9	88	8	0	2	0	143	196	107	178	24	18	0	0	103	88	60	13	0	78	64	35	23	0
Smarcc1_ScrambledgRNAsequence_IL7R_TACI	58	21	17	14	9	0	0	0	160	168	77	19	0	147	11	0	15	0	0	0	0	36	1	0	0	0	21	21	19	1	0
Smarcc1_ScrambledgRNAsequence_IL7R_28z-DAP10	101	121	32	150	16	39	8	54	74	66	38	28	0	98	19	42	9	6	11	0	0	93	59	51	31	0	60	108	50	61	99
Smarcc1_ScrambledgRNAsequence_IL7R_CD28-OX40-CD3Z	125	44	62	158	30	12	20	22	118	42	17	12	0	116	1	5	2	4	0	0	0	119	190	139	42	2	125	313	210	278	106
Smarcc1_ScrambledgRNAsequence_IL7R_CD40-CD3ŒµITAM-DAP12	148	60	60	57	150	9	85	8	170	174	66	42	0	179	38	18	18	23	11	10	0	64	0	11	1	1	97	79	38	78	56
Smarcc1_ScrambledgRNAsequence_IL7R_LMP1-LMP1-LAT-CD3Z	185	167	126	102	58	29	12	23	88	8	2	5	0	168	49	97	113	41	15	0	0	114	50	33	3	0	58	28	8	2	2
Smarcc1_ScrambledgRNAsequence_IL7R_FCRL6-CD3G	110	18	31	23	2	1	1	0	101	19	6	2	0	166	49	31	27	2	27	0	0	160	108	54	43	9	101	28	17	1	0
Smarcc1_ScrambledgRNAsequence_IL7R_delCD28z	132	95	83	139	69	107	54	103	150	256	124	200	45	185	69	57	57	3	6	0	0	76	51	33	7	0	118	105	58	101	42
Smarcc1_ScrambledgRNAsequence_LTBR_CD28z	108	9	0	13	1	0	0	0	94	31	1	5	0	133	61	63	63	58	72	72	29	42	1	11	0	0	62	54	89	14	27
Smarcc1_ScrambledgRNAsequence_LTBR_41BBz	203	360	384	283	213	116	81	89	96	5	3	1	0	129	6	2	7	0	0	0	0	47	23	41	0	0	35	63	60	19	28
Smarcc1_ScrambledgRNAsequence_LTBR_ICOSz	159	127	228	202	345	53	137	85	166	188	108	51	0	103	0	6	3	0	0	0	0	98	191	206	84	12	92	100	36	13	7
Smarcc1_ScrambledgRNAsequence_LTBR_TACI	64	0	0	2	2	0	0	0	80	21	3	6	0	129	126	104	81	136	58	6	12	102	447	400	264	31	73	117	81	99	59
Smarcc1_ScrambledgRNAsequence_LTBR_28z-DAP10	63	27	4	27	3	8	8	13	35	7	0	0	0	113	10	9	0	22	0	4	0	13	2	4	1	0	140	418	250	99	11
Smarcc1_ScrambledgRNAsequence_LTBR_CD28-OX40-CD3Z	140	65	46	76	20	1	3	21	98	302	145	294	546	271	372	293	375	93	81	1	39	132	96	46	10	11	47	3	3	0	0
Smarcc1_ScrambledgRNAsequence_LTBR_CD40-CD3ŒµITAM-DAP12	80	72	102	134	89	32	51	180	116	276	43	9	0	131	10	41	4	2	0	0	0	110	7	13	4	1	75	158	97	43	13
Smarcc1_ScrambledgRNAsequence_LTBR_LMP1-LMP1-LAT-CD3Z	98	120	16	68	128	56	186	77	102	25	1	1	0	155	36	39	3	19	10	0	0	259	110	82	15	0	42	16	16	1	1
Smarcc1_ScrambledgRNAsequence_LTBR_FCRL6-CD3G	66	110	17	71	39	21	39	25	70	5	6	2	1	111	3	5	13	0	7	0	0	42	18	24	6	1	43	11	9	25	1
Smarcc1_ScrambledgRNAsequence_LTBR_delCD28z	172	150	264	195	355	77	629	140	140	56	23	41	6	145	10	22	37	0	13	0	5	40	0	2	2	0	65	80	42	15	2
Smarcc1_ScrambledgRNAsequence_CD59_CD28z	146	54	33	70	16	23	14	59	158	31	8	8	0	158	5	16	19	1	4	0	2	76	4	16	0	0	94	52	5	5	0
Smarcc1_ScrambledgRNAsequence_CD59_41BBz	155	0	8	25	1	0	0	1	163	211	162	185	44	278	162	126	106	29	21	0	1	64	55	59	23	38	126	84	96	32	0
Smarcc1_ScrambledgRNAsequence_CD59_ICOSz	157	132	102	64	90	2	15	7	143	74	24	4	10	248	399	393	188	182	134	35	284	44	7	0	1	0	100	114	94	12	41
Smarcc1_ScrambledgRNAsequence_CD59_TACI	105	42	8	20	20	1	4	1	127	33	42	5	0	179	109	67	107	38	23	11	1	61	10	14	1	0	81	27	40	2	11
Smarcc1_ScrambledgRNAsequence_CD59_28z-DAP10	90	21	15	13	35	32	3	10	91	20	8	16	1	147	56	79	98	70	24	48	12	57	48	28	29	0	59	112	72	154	81
Smarcc1_ScrambledgRNAsequence_CD59_CD28-OX40-CD3Z	110	26	17	12	10	3	1	23	138	34	4	1	4	188	3	5	2	0	0	0	1	188	615	455	502	72	103	26	39	28	43
Smarcc1_ScrambledgRNAsequence_CD59_CD40-CD3ŒµITAM-DAP12	234	92	75	32	11	10	11	2	202	31	91	12	4	304	162	163	142	178	111	291	49	64	21	22	4	0	372	471	287	332	136
Smarcc1_ScrambledgRNAsequence_CD59_LMP1-LMP1-LAT-CD3Z	190	93	73	48	22	12	0	21	146	41	10	3	0	166	62	12	24	3	4	0	0	314	193	181	66	14	112	9	12	8	1
Smarcc1_ScrambledgRNAsequence_CD59_FCRL6-CD3G	166	155	124	183	134	38	3	65	177	151	58	65	11	259	92	150	110	66	9	211	10	90	41	2	3	0	123	70	48	7	0
Smarcc1_ScrambledgRNAsequence_CD59_delCD28z	215	390	278	333	243	123	196	145	206	98	23	35	15	272	132	83	155	182	57	62	44	236	372	356	132	17	196	115	34	47	4
Smarcc1_ScrambledgRNAsequence_TCF7L1_CD28z	70	2	1	1	1	0	0	0	89	59	9	27	0	95	24	16	20	0	0	0	0	43	10	13	0	0	23	0	0	0	0
Smarcc1_ScrambledgRNAsequence_TCF7L1_41BBz	88	25	6	47	1	8	0	0	33	5	6	1	0	87	13	1	17	0	104	0	92	32	11	16	0	0	49	23	21	0	0
Smarcc1_ScrambledgRNAsequence_TCF7L1_ICOSz	100	85	107	163	57	20	12	17	52	19	2	3	0	100	53	37	45	4	0	0	0	32	0	8	0	0	67	18	94	22	0
Smarcc1_ScrambledgRNAsequence_TCF7L1_TACI	92	144	297	142	478	134	169	78	35	9	3	2	0	77	5	15	14	52	12	289	0	61	19	6	0	1	31	3	8	0	0
Smarcc1_ScrambledgRNAsequence_TCF7L1_28z-DAP10	77	141	143	204	91	73	39	119	42	2	1	3	0	73	1	1	3	6	0	0	0	18	1	0	0	0	58	41	16	0	0
Smarcc1_ScrambledgRNAsequence_TCF7L1_CD28-OX40-CD3Z	73	43	41	8	54	11	19	1	82	154	40	33	0	75	35	60	3	80	28	58	9	17	0	0	0	0	54	31	2	0	0
Smarcc1_ScrambledgRNAsequence_TCF7L1_CD40-CD3ŒµITAM-DAP12	200	196	102	126	86	44	30	36	85	46	28	15	0	149	28	70	54	36	41	0	0	40	37	5	0	0	58	2	27	0	0
Smarcc1_ScrambledgRNAsequence_TCF7L1_LMP1-LMP1-LAT-CD3Z	87	35	53	43	15	0	8	0	101	372	188	520	440	84	17	6	6	0	0	0	0	67	40	8	0	0	26	6	13	0	0
Smarcc1_ScrambledgRNAsequence_TCF7L1_FCRL6-CD3G	120	120	124	106	65	38	48	29	79	4	0	4	2	116	2	4	0	0	0	0	0	14	11	0	0	0	136	190	160	220	58
Smarcc1_ScrambledgRNAsequence_TCF7L1_delCD28z	139	112	198	150	288	25	63	6	116	59	49	32	2	195	129	66	74	81	61	57	74	42	1	8	2	0	53	65	30	19	0
Smarcc1_ScrambledgRNAsequence_Jun_CD28z	91	48	65	115	17	16	24	9	153	247	105	34	17	147	36	30	21	13	1	0	0	147	116	50	1	1	170	89	52	20	0
Smarcc1_ScrambledgRNAsequence_Jun_41BBz	85	49	68	53	11	13	23	0	140	16	8	1	0	159	179	47	119	39	3	4	4	63	38	40	33	0	104	59	14	0	1
Smarcc1_ScrambledgRNAsequence_Jun_ICOSz	129	184	177	339	408	267	646	626	140	21	24	0	0	154	12	54	12	6	32	2	6	96	213	60	40	0	120	159	93	108	105
Smarcc1_ScrambledgRNAsequence_Jun_TACI	126	119	51	107	20	41	1	0	144	163	118	93	10	194	89	106	53	41	12	19	0	54	23	15	8	31	77	51	52	49	6
Smarcc1_ScrambledgRNAsequence_Jun_28z-DAP10	40	0	0	0	0	0	0	0	43	6	11	1	4	72	36	11	30	4	0	2	38	65	318	352	332	50	32	6	2	0	0
Smarcc1_ScrambledgRNAsequence_Jun_CD28-OX40-CD3Z	96	146	53	97	29	22	20	18	127	17	3	2	0	230	180	196	164	160	234	89	47	64	23	7	0	0	123	292	205	254	318
Smarcc1_ScrambledgRNAsequence_Jun_CD40-CD3ŒµITAM-DAP12	112	46	17	67	11	16	7	19	160	75	46	3	0	226	32	22	14	0	27	0	21	68	1	3	0	0	220	268	190	40	22
Smarcc1_ScrambledgRNAsequence_Jun_LMP1-LMP1-LAT-CD3Z	105	297	105	252	193	86	29	54	120	321	141	179	128	129	11	15	5	0	0	4	0	54	2	1	1	0	55	3	0	0	0
Smarcc1_ScrambledgRNAsequence_Jun_FCRL6-CD3G	84	16	42	23	5	0	3	0	101	8	1	1	0	96	10	6	18	8	6	1	0	191	106	78	42	7	68	59	9	5	0
Smarcc1_ScrambledgRNAsequence_Jun_delCD28z	96	53	104	55	113	16	30	22	163	757	553	3211	4552	227	94	63	22	57	6	17	0	98	10	9	0	0	155	62	37	7	0
Smarcc1_ScrambledgRNAsequence_BATF_CD28z	266	101	159	74	94	28	33	112	198	36	4	3	0	296	272	306	316	271	431	322	1173	157	5	28	69	0	144	69	50	22	10
Smarcc1_ScrambledgRNAsequence_BATF_41BBz	240	178	76	78	35	3	16	31	210	26	10	4	0	325	78	107	103	29	121	0	3	224	24	13	3	4	187	646	340	215	233
Smarcc1_ScrambledgRNAsequence_BATF_ICOSz	651	633	514	455	294	126	125	144	220	33	22	32	22	349	166	188	230	59	43	7	13	139	58	161	120	12	256	297	162	218	102
Smarcc1_ScrambledgRNAsequence_BATF_TACI	207	475	347	335	394	191	348	441	181	1130	603	1270	997	337	375	276	306	249	97	37	29	84	17	35	4	0	76	41	23	1	0
Smarcc1_ScrambledgRNAsequence_BATF_28z-DAP10	163	221	159	267	300	107	106	229	353	582	209	345	311	192	73	42	158	21	96	34	10	248	503	384	513	183	240	427	265	129	77
Smarcc1_ScrambledgRNAsequence_BATF_CD28-OX40-CD3Z	158	53	102	59	84	15	16	54	324	972	591	597	426	333	69	24	74	3	34	0	10	77	65	13	51	17	260	146	232	187	27
Smarcc1_ScrambledgRNAsequence_BATF_CD40-CD3ŒµITAM-DAP12	468	451	236	324	134	126	92	273	422	305	123	172	200	588	362	351	556	267	896	262	1073	136	47	26	19	0	209	109	113	70	27
Smarcc1_ScrambledgRNAsequence_BATF_LMP1-LMP1-LAT-CD3Z	283	820	660	798	1221	580	392	1098	193	27	13	13	0	290	68	76	18	10	2	0	0	167	281	194	190	34	170	45	24	0	0
Smarcc1_ScrambledgRNAsequence_BATF_FCRL6-CD3G	179	48	68	26	31	10	11	18	262	52	17	19	15	253	109	114	96	181	258	163	604	105	56	161	117	6	155	28	42	9	1
Smarcc1_ScrambledgRNAsequence_BATF_delCD28z	520	564	553	281	646	277	674	896	272	49	12	9	0	372	218	134	142	128	79	12	40	189	181	72	72	21	256	255	229	303	322
Smarcc1_ScrambledgRNAsequence_FOXO1_CD28z	51	0	0	0	0	0	0	0	96	7	11	11	0	103	1	23	7	5	0	14	0	32	1	3	0	0	46	39	12	0	0
Smarcc1_ScrambledgRNAsequence_FOXO1_41BBz	87	110	98	89	52	12	24	74	83	1	2	2	0	92	0	23	4	0	7	0	0	17	0	1	0	0	47	37	32	15	0
Smarcc1_ScrambledgRNAsequence_FOXO1_ICOSz	136	28	19	26	8	17	0	0	96	13	16	3	0	104	23	10	14	0	1	0	1	93	22	69	32	0	91	49	47	0	0
Smarcc1_ScrambledgRNAsequence_FOXO1_TACI	31	15	8	1	0	4	0	0	65	10	0	3	0	89	84	65	36	156	175	80	47	23	0	0	0	0	52	248	100	79	62
Smarcc1_ScrambledgRNAsequence_FOXO1_28z-DAP10	40	18	7	19	0	10	0	0	43	2	0	0	0	74	19	0	0	0	0	0	0	15	0	1	0	0	19	1	1	1	0
Smarcc1_ScrambledgRNAsequence_FOXO1_CD28-OX40-CD3Z	98	130	123	72	96	29	57	29	60	24	0	1	0	102	8	11	0	1	5	0	0	141	70	36	5	0	26	77	44	20	2
Smarcc1_ScrambledgRNAsequence_FOXO1_CD40-CD3ŒµITAM-DAP12	112	67	71	122	111	24	61	33	105	446	259	153	49	116	43	14	22	0	7	0	0	127	32	15	3	3	47	33	20	0	0
Smarcc1_ScrambledgRNAsequence_FOXO1_LMP1-LMP1-LAT-CD3Z	68	65	28	46	14	10	6	0	54	63	15	2	1	101	44	26	15	6	0	0	0	14	0	0	0	0	150	119	44	5	1
Smarcc1_ScrambledgRNAsequence_FOXO1_FCRL6-CD3G	79	94	17	37	28	4	6	1	92	33	2	0	0	111	11	15	0	0	0	0	0	21	1	0	0	0	77	234	71	174	84
Smarcc1_ScrambledgRNAsequence_FOXO1_delCD28z	78	34	45	76	40	76	40	175	85	19	7	9	1	159	14	2	1	0	0	0	0	108	62	81	79	19	95	38	49	9	0
Smarcc1_ScrambledgRNAsequence_IRF8_CD28z	297	463	336	367	153	77	75	107	201	244	102	21	5	222	9	4	27	0	11	0	0	155	9	12	6	0	112	54	32	39	16
Smarcc1_ScrambledgRNAsequence_IRF8_41BBz	177	8	30	25	1	1	1	7	206	86	30	19	0	224	64	44	204	50	167	82	185	287	385	317	203	24	189	67	40	0	0
Smarcc1_ScrambledgRNAsequence_IRF8_ICOSz	177	40	56	24	4	1	6	4	129	2	1	4	0	201	51	42	91	20	43	2	3	132	48	47	37	20	73	12	17	2	0
Smarcc1_ScrambledgRNAsequence_IRF8_TACI	128	86	84	88	99	29	39	26	104	16	2	1	0	170	229	193	149	133	154	23	24	31	17	9	9	0	134	5	10	0	0
Smarcc1_ScrambledgRNAsequence_IRF8_28z-DAP10	77	0	116	8	27	0	4	0	115	25	4	0	0	137	61	47	54	89	28	58	41	58	5	39	25	1	61	29	31	27	2
Smarcc1_ScrambledgRNAsequence_IRF8_CD28-OX40-CD3Z	94	1	7	1	15	0	0	0	210	173	124	26	13	169	13	7	3	1	12	1	13	107	220	277	672	413	97	31	9	3	0
Smarcc1_ScrambledgRNAsequence_IRF8_CD40-CD3ŒµITAM-DAP12	217	68	250	232	584	137	175	418	215	319	337	1032	1672	244	118	63	65	57	49	6	12	121	147	124	19	0	125	51	13	0	0
Smarcc1_ScrambledgRNAsequence_IRF8_LMP1-LMP1-LAT-CD3Z	130	123	96	119	82	19	19	14	134	9	17	42	0	140	0	2	1	0	0	0	0	103	16	28	19	11	36	38	29	0	7
Smarcc1_ScrambledgRNAsequence_IRF8_FCRL6-CD3G	145	61	48	61	23	40	7	0	145	43	5	1	0	213	39	23	17	7	1	1	0	374	437	337	183	68	89	7	22	42	0
Smarcc1_ScrambledgRNAsequence_IRF8_delCD28z	149	71	86	131	31	38	15	17	152	41	16	5	14	227	19	17	32	4	16	0	0	277	246	178	49	1	194	102	90	6	0
Smarcc1_ScrambledgRNAsequence_OX40_CD28z	173	80	118	70	207	67	103	119	100	40	7	3	0	184	166	103	71	110	98	65	51	87	79	128	137	80	162	77	80	17	0
Smarcc1_ScrambledgRNAsequence_OX40_41BBz	134	76	117	131	24	10	39	13	139	21	10	5	1	187	72	29	19	6	16	0	0	194	90	63	19	7	172	281	219	364	653
Smarcc1_ScrambledgRNAsequence_OX40_ICOSz	296	276	164	373	106	67	88	25	141	14	14	6	1	263	844	763	936	1136	1085	777	1789	111	136	117	23	3	205	231	196	81	11
Smarcc1_ScrambledgRNAsequence_OX40_TACI	155	278	186	240	510	223	229	740	57	20	4	1	2	143	42	28	53	56	8	7	0	78	87	49	16	0	34	98	66	73	5
Smarcc1_ScrambledgRNAsequence_OX40_28z-DAP10	106	45	99	56	85	26	48	34	93	87	79	16	24	127	72	71	38	38	28	9	43	60	70	73	45	2	47	35	40	26	58
Smarcc1_ScrambledgRNAsequence_OX40_CD28-OX40-CD3Z	86	158	175	126	338	119	248	123	89	35	2	0	1	175	248	158	177	103	240	15	47	68	23	31	18	21	46	3	0	3	8
Smarcc1_ScrambledgRNAsequence_OX40_CD40-CD3ŒµITAM-DAP12	229	105	168	148	40	9	39	13	168	38	26	10	0	283	339	285	572	968	1345	2279	4114	107	74	135	76	15	120	105	120	29	23
Smarcc1_ScrambledgRNAsequence_OX40_LMP1-LMP1-LAT-CD3Z	165	34	24	74	34	12	15	5	116	13	14	20	0	167	74	62	88	12	42	0	26	32	0	7	0	0	128	6	18	5	2
Smarcc1_ScrambledgRNAsequence_OX40_FCRL6-CD3G	270	609	691	515	888	193	367	319	112	22	0	4	0	201	113	204	94	268	118	86	5	171	351	387	367	61	119	66	44	52	0
Smarcc1_ScrambledgRNAsequence_OX40_delCD28z	165	124	37	170	81	59	46	117	144	46	29	20	13	360	538	457	541	512	430	372	213	178	194	256	162	41	75	63	41	0	0
Smarcc1_ScrambledgRNAsequence_mbaIL6_CD28z	121	8	47	39	53	26	37	5	56	26	6	3	0	103	8	11	12	3	6	0	0	36	10	5	1	0	41	15	41	67	12
Smarcc1_ScrambledgRNAsequence_mbaIL6_41BBz	129	137	158	141	164	53	95	75	71	7	0	2	0	124	15	3	11	0	0	0	1	20	23	20	0	2	61	18	11	0	1
Smarcc1_ScrambledgRNAsequence_mbaIL6_ICOSz	157	340	230	261	251	120	64	190	114	586	350	606	579	114	72	35	43	240	60	900	37	17	8	4	1	0	46	13	7	23	0
Smarcc1_ScrambledgRNAsequence_mbaIL6_TACI	107	62	162	104	213	44	48	89	55	15	3	5	1	58	28	57	16	13	0	1	7	33	8	7	0	0	28	10	45	11	0
Smarcc1_ScrambledgRNAsequence_mbaIL6_28z-DAP10	143	148	57	118	45	36	7	18	80	36	18	0	0	100	0	14	29	4	8	1	3	48	10	14	5	0	163	162	175	247	150
Smarcc1_ScrambledgRNAsequence_mbaIL6_CD28-OX40-CD3Z	149	30	3	29	23	1	1	30	50	4	4	0	0	113	95	103	120	111	140	59	84	59	22	22	7	0	83	22	57	8	0
Smarcc1_ScrambledgRNAsequence_mbaIL6_CD40-CD3ŒµITAM-DAP12	240	164	153	135	98	55	83	118	115	22	3	4	0	188	197	195	149	356	119	511	98	135	18	13	0	0	57	22	16	3	0
Smarcc1_ScrambledgRNAsequence_mbaIL6_LMP1-LMP1-LAT-CD3Z	87	7	8	5	1	0	3	2	150	174	113	48	22	218	47	23	70	0	0	5	0	22	0	0	0	0	60	20	13	8	22
Smarcc1_ScrambledgRNAsequence_mbaIL6_FCRL6-CD3G	100	71	78	74	58	38	27	17	78	8	2	2	0	129	59	54	35	47	41	5	5	205	264	208	176	20	120	132	80	87	1
Smarcc1_ScrambledgRNAsequence_mbaIL6_delCD28z	237	226	211	188	179	101	47	134	92	6	6	3	1	185	207	114	165	57	74	22	14	56	77	17	23	21	50	70	30	70	15
Smarcc1_ScrambledgRNAsequence_L-gp130_CD28z	142	105	82	158	108	31	75	8	104	27	15	1	0	232	61	55	49	2	8	0	0	129	68	84	12	0	131	173	107	49	24
Smarcc1_ScrambledgRNAsequence_L-gp130_41BBz	174	191	90	208	53	58	42	43	275	262	138	77	6	149	60	48	74	35	152	148	154	36	19	10	13	1	47	15	1	0	0
Smarcc1_ScrambledgRNAsequence_L-gp130_ICOSz	93	68	60	44	21	28	11	0	92	12	1	1	0	176	70	28	39	30	6	20	0	38	1	6	0	0	167	343	196	71	103
Smarcc1_ScrambledgRNAsequence_L-gp130_TACI	120	92	5	26	72	18	0	6	79	46	18	9	5	111	2	7	15	0	0	0	0	149	316	439	193	30	130	1124	442	653	304
Smarcc1_ScrambledgRNAsequence_L-gp130_28z-DAP10	102	120	122	75	66	33	40	35	124	413	332	263	90	117	9	5	1	14	14	0	0	70	140	102	153	33	155	257	138	124	58
Smarcc1_ScrambledgRNAsequence_L-gp130_CD28-OX40-CD3Z	86	14	34	13	38	9	18	0	76	13	4	1	0	165	96	86	71	24	61	0	5	32	52	42	61	1	50	23	38	25	0
Smarcc1_ScrambledgRNAsequence_L-gp130_CD40-CD3ŒµITAM-DAP12	165	39	28	45	5	18	0	12	204	920	457	483	222	270	61	40	60	11	1	0	0	42	0	4	0	0	75	52	56	18	0
Smarcc1_ScrambledgRNAsequence_L-gp130_LMP1-LMP1-LAT-CD3Z	109	55	28	73	50	37	0	7	141	55	35	21	0	161	94	70	72	42	4	0	0	181	117	142	93	0	208	133	79	17	0
Smarcc1_ScrambledgRNAsequence_L-gp130_FCRL6-CD3G	113	51	90	77	17	13	0	14	101	8	1	2	0	235	20	27	41	18	14	0	0	237	360	319	344	78	145	226	299	217	138
Smarcc1_ScrambledgRNAsequence_L-gp130_delCD28z	117	105	86	98	51	45	61	168	110	37	16	9	0	372	380	349	433	143	120	45	5	39	28	1	5	0	48	9	6	13	18
Smarcc1_ScrambledgRNAsequence_TGFBR2-IL7RA+TGFBR1-IL2RG_CD28z	81	3	14	11	12	2	2	0	79	11	0	1	0	115	47	33	37	142	12	1	2	128	54	33	33	0	20	3	0	0	1
Smarcc1_ScrambledgRNAsequence_TGFBR2-IL7RA+TGFBR1-IL2RG_41BBz	25	7	0	9	0	0	0	0	54	3	0	0	0	70	12	7	6	7	20	0	17	11	0	3	0	0	78	26	31	37	0
Smarcc1_ScrambledgRNAsequence_TGFBR2-IL7RA+TGFBR1-IL2RG_ICOSz	261	296	222	274	206	146	93	172	71	16	1	4	0	141	19	29	57	17	17	0	0	104	49	35	50	4	71	207	144	329	673
Smarcc1_ScrambledgRNAsequence_TGFBR2-IL7RA+TGFBR1-IL2RG_TACI	40	52	35	46	109	24	8	19	62	12	26	20	9	58	0	0	0	0	0	0	0	23	4	0	0	0	87	265	143	170	138
Smarcc1_ScrambledgRNAsequence_TGFBR2-IL7RA+TGFBR1-IL2RG_28z-DAP10	66	54	36	81	23	25	21	4	71	15	12	1	0	69	22	8	10	1	14	0	0	35	3	10	0	0	8	15	30	12	5
Smarcc1_ScrambledgRNAsequence_TGFBR2-IL7RA+TGFBR1-IL2RG_CD28-OX40-CD3Z	54	28	21	77	20	18	18	1	83	23	2	12	0	79	20	1	1	1	0	0	0	29	24	5	3	0	60	50	31	4	18
Smarcc1_ScrambledgRNAsequence_TGFBR2-IL7RA+TGFBR1-IL2RG_CD40-CD3ŒµITAM-DAP12	56	21	20	31	19	7	0	1	105	15	8	1	0	109	0	0	0	1	0	0	0	38	4	6	0	4	64	49	12	52	13
Smarcc1_ScrambledgRNAsequence_TGFBR2-IL7RA+TGFBR1-IL2RG_LMP1-LMP1-LAT-CD3Z	63	23	32	11	12	15	0	14	58	25	14	6	0	73	0	1	0	0	4	0	0	53	49	43	11	0	46	3	0	0	0
Smarcc1_ScrambledgRNAsequence_TGFBR2-IL7RA+TGFBR1-IL2RG_FCRL6-CD3G	83	29	22	48	28	16	12	3	35	7	4	1	0	87	48	16	76	15	9	0	0	12	0	0	1	0	68	147	101	43	62
Smarcc1_ScrambledgRNAsequence_TGFBR2-IL7RA+TGFBR1-IL2RG_delCD28z	91	91	89	165	9	5	7	10	133	448	154	57	44	131	233	293	307	271	323	18	118	53	5	3	1	0	70	11	5	0	0
Smarcc1_ScrambledgRNAsequence_CTLA4-CD28_CD28z	189	186	174	148	107	57	120	43	97	240	123	68	0	243	25	40	59	9	12	0	0	49	17	1	1	0	46	20	20	0	0
Smarcc1_ScrambledgRNAsequence_CTLA4-CD28_41BBz	101	32	37	30	11	16	0	0	112	7	2	0	0	169	25	18	16	5	0	0	0	66	11	10	0	0	149	335	323	230	121
Smarcc1_ScrambledgRNAsequence_CTLA4-CD28_ICOSz	157	13	33	51	20	10	29	6	122	20	2	3	1	163	59	27	28	36	0	0	0	80	794	1017	2364	746	166	232	149	94	43
Smarcc1_ScrambledgRNAsequence_CTLA4-CD28_TACI	91	6	17	38	1	0	2	11	103	92	46	29	15	102	2	11	5	3	3	0	1	72	36	18	7	3	49	156	177	77	83
Smarcc1_ScrambledgRNAsequence_CTLA4-CD28_28z-DAP10	68	12	14	20	4	0	0	0	78	101	121	161	208	82	2	0	7	1	0	0	0	69	21	16	1	0	70	140	152	294	161
Smarcc1_ScrambledgRNAsequence_CTLA4-CD28_CD28-OX40-CD3Z	113	32	104	51	59	20	19	3	125	355	167	166	67	117	11	7	5	3	0	0	0	49	13	50	7	0	40	5	0	0	0
Smarcc1_ScrambledgRNAsequence_CTLA4-CD28_CD40-CD3ŒµITAM-DAP12	143	34	20	58	26	3	1	17	168	14	15	0	0	230	33	25	27	47	17	5	10	283	107	37	16	30	79	32	16	0	0
Smarcc1_ScrambledgRNAsequence_CTLA4-CD28_LMP1-LMP1-LAT-CD3Z	122	136	103	161	27	41	36	28	91	12	1	3	0	190	54	81	46	41	69	44	35	27	0	2	0	0	132	125	46	14	8
Smarcc1_ScrambledgRNAsequence_CTLA4-CD28_FCRL6-CD3G	158	98	115	98	61	51	25	5	104	30	6	2	0	171	59	96	46	15	33	2	0	19	1	18	0	0	130	46	29	0	0
Smarcc1_ScrambledgRNAsequence_CTLA4-CD28_delCD28z	95	45	11	58	14	3	10	88	134	21	8	16	0	250	156	179	150	275	167	189	86	122	66	63	69	0	133	65	116	20	50
Smarcc1_ScrambledgRNAsequence_MYD88/CD40_CD28z	131	125	63	63	46	8	25	12	233	82	71	40	0	337	56	72	42	34	5	1	0	49	1	9	0	0	167	505	247	312	99
Smarcc1_ScrambledgRNAsequence_MYD88/CD40_41BBz	202	173	82	162	152	77	181	229	158	59	7	2	0	205	6	1	38	0	15	0	0	72	2	1	1	0	56	19	13	0	0
Smarcc1_ScrambledgRNAsequence_MYD88/CD40_ICOSz	177	77	93	123	152	56	55	77	225	230	198	123	60	276	48	39	93	33	45	13	39	95	138	136	65	24	318	382	335	221	395
Smarcc1_ScrambledgRNAsequence_MYD88/CD40_TACI	162	14	25	33	31	8	6	0	132	28	11	1	0	204	208	194	269	108	172	56	48	78	102	102	42	12	165	36	66	1	17
Smarcc1_ScrambledgRNAsequence_MYD88/CD40_28z-DAP10	142	140	62	119	101	43	100	77	149	303	89	101	33	229	303	234	357	56	376	56	157	42	3	24	2	0	77	116	71	38	55
Smarcc1_ScrambledgRNAsequence_MYD88/CD40_CD28-OX40-CD3Z	114	15	14	2	8	1	0	0	191	817	373	546	337	187	41	31	9	20	17	0	24	87	105	136	129	29	161	137	85	194	243
Smarcc1_ScrambledgRNAsequence_MYD88/CD40_CD40-CD3ŒµITAM-DAP12	330	410	225	307	292	155	83	112	341	231	128	50	2	479	115	115	132	21	40	6	0	256	289	280	116	2	300	192	173	219	141
Smarcc1_ScrambledgRNAsequence_MYD88/CD40_LMP1-LMP1-LAT-CD3Z	401	275	272	209	105	29	67	64	179	12	7	3	0	244	42	52	49	24	32	23	16	468	1521	1013	1214	137	173	227	215	195	79
Smarcc1_ScrambledgRNAsequence_MYD88/CD40_FCRL6-CD3G	229	156	68	158	189	119	108	173	181	32	11	7	0	373	168	153	258	62	77	0	41	53	45	6	9	0	121	64	110	53	15
Smarcc1_ScrambledgRNAsequence_MYD88/CD40_delCD28z	292	277	165	411	325	154	208	246	242	228	191	230	113	331	184	102	136	33	77	1	0	187	85	61	70	0	175	196	91	125	42
Smarcc1_ScrambledgRNAsequence_GFP_CD28z	257	219	116	170	89	53	48	177	252	505	292	83	0	358	106	92	123	38	47	0	3	216	380	366	347	68	168	339	446	298	144
Smarcc1_ScrambledgRNAsequence_GFP_41BBz	244	270	145	263	125	112	59	176	184	277	188	375	298	294	41	21	45	22	28	14	0	111	94	34	59	0	130	75	61	14	0
Smarcc1_ScrambledgRNAsequence_GFP_ICOSz	273	132	172	100	70	21	18	13	201	529	328	460	264	284	242	180	191	119	90	27	41	108	23	14	3	5	145	178	205	219	48
Smarcc1_ScrambledgRNAsequence_GFP_TACI	151	71	151	89	174	37	165	51	121	80	51	88	76	265	62	90	25	33	84	6	5	131	164	124	119	30	169	179	56	28	0
Smarcc1_ScrambledgRNAsequence_GFP_28z-DAP10	259	413	433	417	489	138	356	460	112	102	48	73	74	181	178	200	152	161	84	26	31	22	5	0	1	1	105	226	108	133	54
Smarcc1_ScrambledgRNAsequence_GFP_CD28-OX40-CD3Z	164	84	18	52	43	4	17	24	136	29	10	6	0	309	58	71	62	22	26	0	12	144	96	138	18	0	120	50	45	31	40
Smarcc1_ScrambledgRNAsequence_GFP_CD40-CD3ŒµITAM-DAP12	296	215	156	326	178	131	174	123	320	98	30	6	0	490	140	86	75	40	11	19	11	164	75	124	8	2	277	241	265	139	90
Smarcc1_ScrambledgRNAsequence_GFP_LMP1-LMP1-LAT-CD3Z	212	453	234	355	300	140	116	184	225	188	88	107	275	318	173	137	151	144	118	220	106	148	29	38	4	0	198	43	60	3	1
Smarcc1_ScrambledgRNAsequence_GFP_FCRL6-CD3G	274	134	200	191	241	93	116	102	273	700	296	377	215	319	78	48	70	17	13	1	0	80	13	12	0	4	168	300	236	212	84
Smarcc1_ScrambledgRNAsequence_GFP_delCD28z	321	235	223	190	216	93	82	176	222	915	506	1173	933	362	159	129	94	74	75	9	9	142	152	197	35	0	278	369	188	168	68
miR-155_ScrambledgRNAsequence_IL2RA_CD28z	153	176	68	110	69	20	28	5	136	102	36	2	5	157	8	8	2	0	0	0	0	180	827	894	690	47	115	41	24	0	0
miR-155_ScrambledgRNAsequence_IL2RA_41BBz	59	11	0	11	0	0	0	0	139	17	8	0	0	198	160	111	79	54	12	0	0	41	1	4	0	0	180	149	100	39	5
miR-155_ScrambledgRNAsequence_IL2RA_ICOSz	168	306	165	325	181	206	107	203	150	27	9	2	1	179	264	328	211	412	555	6422	5413	240	194	174	47	0	335	219	176	121	71
miR-155_ScrambledgRNAsequence_IL2RA_TACI	91	31	16	34	20	0	4	0	71	213	195	629	721	245	127	162	208	91	155	13	54	24	1	15	0	0	28	2	9	0	1
miR-155_ScrambledgRNAsequence_IL2RA_28z-DAP10	54	9	13	0	24	0	9	0	64	19	1	0	0	110	0	5	1	0	0	0	0	135	406	538	308	30	50	7	28	18	0
miR-155_ScrambledgRNAsequence_IL2RA_CD28-OX40-CD3Z	53	0	0	1	10	0	0	0	121	15	4	0	0	143	59	17	0	14	0	6	0	119	57	92	15	0	70	17	6	1	0
miR-155_ScrambledgRNAsequence_IL2RA_CD40-CD3ŒµITAM-DAP12	182	16	20	17	4	13	1	0	147	19	10	0	1	275	73	26	17	26	0	3	0	92	39	10	3	0	129	31	7	0	0
miR-155_ScrambledgRNAsequence_IL2RA_LMP1-LMP1-LAT-CD3Z	67	18	10	4	0	1	0	0	117	54	13	0	0	216	60	60	107	43	119	44	54	91	3	20	0	1	59	47	3	2	2
miR-155_ScrambledgRNAsequence_IL2RA_FCRL6-CD3G	136	87	29	31	7	7	3	19	281	181	52	58	23	188	0	0	9	3	8	3	0	98	1	9	3	0	198	233	188	112	124
miR-155_ScrambledgRNAsequence_IL2RA_delCD28z	195	184	30	123	68	83	57	110	215	55	41	28	10	172	42	24	90	2	10	0	0	74	30	4	15	0	272	577	481	446	113
miR-155_ScrambledgRNAsequence_IL7R_CD28z	87	0	1	8	7	2	0	0	89	2	7	1	0	128	80	45	136	39	149	8	35	21	0	24	42	0	42	0	8	0	0
miR-155_ScrambledgRNAsequence_IL7R_41BBz	84	39	73	49	0	21	19	0	203	683	439	567	417	215	45	21	7	0	8	0	14	49	0	4	0	0	55	0	0	0	0
miR-155_ScrambledgRNAsequence_IL7R_ICOSz	96	45	23	53	13	5	11	0	93	13	6	9	1	90	6	0	1	3	0	0	0	39	12	1	1	1	39	4	0	0	0
miR-155_ScrambledgRNAsequence_IL7R_TACI	117	15	41	63	5	0	13	0	181	824	468	349	64	93	2	1	8	0	2	0	0	39	69	55	122	1705	34	11	0	0	0
miR-155_ScrambledgRNAsequence_IL7R_28z-DAP10	60	210	164	79	104	43	37	55	101	134	77	53	0	69	22	0	0	3	0	0	0	30	12	44	1	0	346	116	53	7	27
miR-155_ScrambledgRNAsequence_IL7R_CD28-OX40-CD3Z	71	5	8	28	8	0	0	0	147	8	24	54	0	129	9	6	0	0	0	0	0	154	127	54	32	0	65	1	0	0	0
miR-155_ScrambledgRNAsequence_IL7R_CD40-CD3ŒµITAM-DAP12	98	58	9	93	22	16	47	17	158	10	2	0	0	140	47	61	38	0	8	4	0	51	4	2	0	0	112	41	24	0	0
miR-155_ScrambledgRNAsequence_IL7R_LMP1-LMP1-LAT-CD3Z	106	38	6	1	20	0	0	1	85	14	10	0	0	224	75	22	53	1	2	0	0	59	24	112	19	0	74	10	0	0	0
miR-155_ScrambledgRNAsequence_IL7R_FCRL6-CD3G	61	14	10	33	21	31	0	27	83	10	1	0	0	142	4	23	98	59	211	99	294	32	1	3	0	0	48	14	1	0	0
miR-155_ScrambledgRNAsequence_IL7R_delCD28z	72	4	2	0	0	0	0	0	102	45	42	7	0	161	20	37	39	21	5	21	0	36	5	6	5	0	105	335	342	334	131
miR-155_ScrambledgRNAsequence_LTBR_CD28z	197	286	356	280	291	107	91	59	158	1436	833	658	471	148	24	37	4	0	0	0	0	217	54	35	0	0	58	3	1	0	0
miR-155_ScrambledgRNAsequence_LTBR_41BBz	96	36	94	73	52	7	10	2	52	23	8	1	0	232	137	134	126	42	6	13	0	75	22	0	16	0	217	410	307	164	111
miR-155_ScrambledgRNAsequence_LTBR_ICOSz	38	110	61	60	258	83	102	96	86	13	1	1	0	98	10	14	7	0	0	0	0	41	2	4	0	0	24	7	0	2	0
miR-155_ScrambledgRNAsequence_LTBR_TACI	254	393	384	362	246	70	134	86	47	4	3	0	0	94	0	11	1	0	0	0	0	20	47	0	0	1	50	41	65	6	8
miR-155_ScrambledgRNAsequence_LTBR_28z-DAP10	36	0	0	1	0	0	0	0	65	8	0	12	0	162	154	91	82	113	28	90	49	22	9	3	0	0	136	447	338	234	236
miR-155_ScrambledgRNAsequence_LTBR_CD28-OX40-CD3Z	53	0	0	0	0	1	0	0	52	7	2	2	0	82	0	2	7	0	2	0	0	7	0	9	0	0	45	46	16	22	9
miR-155_ScrambledgRNAsequence_LTBR_CD40-CD3ŒµITAM-DAP12	107	304	162	227	439	221	580	1029	74	10	1	0	0	115	33	37	46	14	42	25	3	25	1	1	0	1	271	468	547	338	290
miR-155_ScrambledgRNAsequence_LTBR_LMP1-LMP1-LAT-CD3Z	77	37	60	22	35	37	0	33	96	21	1	2	0	79	3	1	8	0	3	1	10	28	1	3	0	0	53	0	0	0	0
miR-155_ScrambledgRNAsequence_LTBR_FCRL6-CD3G	61	2	0	0	3	0	0	0	85	8	0	0	0	92	2	2	0	0	0	0	0	25	0	2	2	0	124	64	29	5	0
miR-155_ScrambledgRNAsequence_LTBR_delCD28z	92	127	74	78	26	19	8	13	199	335	252	231	455	177	33	33	48	1	50	0	0	25	4	1	0	0	117	199	395	248	61
miR-155_ScrambledgRNAsequence_CD59_CD28z	97	10	0	5	15	0	3	19	103	35	1	1	0	160	33	49	23	0	0	3	0	40	12	14	0	0	67	0	8	0	0
miR-155_ScrambledgRNAsequence_CD59_41BBz	101	101	55	16	22	5	10	4	91	20	2	3	1	152	10	48	5	2	0	0	0	21	0	0	0	0	187	86	21	19	0
miR-155_ScrambledgRNAsequence_CD59_ICOSz	67	1	5	5	1	1	0	0	97	32	15	24	0	204	141	107	121	25	68	37	9	74	12	6	0	0	97	133	85	20	0
miR-155_ScrambledgRNAsequence_CD59_TACI	174	121	242	204	315	91	225	111	162	169	136	198	169	176	245	181	219	53	79	0	18	15	1	11	1	0	171	277	178	82	34
miR-155_ScrambledgRNAsequence_CD59_28z-DAP10	70	119	155	78	60	71	58	106	85	38	34	5	0	100	22	1	12	1	0	0	3	49	5	0	0	0	63	27	8	0	0
miR-155_ScrambledgRNAsequence_CD59_CD28-OX40-CD3Z	62	73	48	47	47	3	9	0	94	7	1	1	0	147	0	7	5	0	0	0	0	36	1	0	0	0	58	39	21	4	0
miR-155_ScrambledgRNAsequence_CD59_CD40-CD3ŒµITAM-DAP12	177	68	152	152	168	95	72	323	283	1886	1068	772	307	266	27	31	25	22	1	0	0	163	41	16	1	0	141	186	129	71	34
miR-155_ScrambledgRNAsequence_CD59_LMP1-LMP1-LAT-CD3Z	82	1	21	7	112	3	69	3	159	22	0	4	0	171	16	2	4	0	0	0	0	121	121	182	42	0	68	9	10	0	2
miR-155_ScrambledgRNAsequence_CD59_FCRL6-CD3G	142	19	2	1	6	2	2	0	106	15	10	1	0	368	518	329	469	610	519	1295	836	80	72	17	48	0	120	26	1	11	0
miR-155_ScrambledgRNAsequence_CD59_delCD28z	160	43	36	72	35	4	9	11	110	26	6	3	0	185	0	19	23	1	0	3	0	339	213	304	184	9	137	302	202	225	108
miR-155_ScrambledgRNAsequence_TCF7L1_CD28z	174	150	129	228	258	71	59	65	45	5	2	1	0	131	11	12	11	0	0	0	0	8	1	1	0	0	43	4	0	0	0
miR-155_ScrambledgRNAsequence_TCF7L1_41BBz	71	68	0	36	6	19	10	8	32	3	1	1	0	57	18	26	40	1	8	0	37	362	147	101	34	0	35	0	6	0	0
miR-155_ScrambledgRNAsequence_TCF7L1_ICOSz	26	0	7	13	30	6	34	0	41	5	6	0	0	64	8	4	16	1	9	0	0	23	0	0	0	0	33	0	11	0	0
miR-155_ScrambledgRNAsequence_TCF7L1_TACI	47	0	0	3	12	0	0	0	40	7	0	0	0	69	1	0	2	0	0	0	0	6	0	0	0	0	8	0	0	0	0
miR-155_ScrambledgRNAsequence_TCF7L1_28z-DAP10	52	42	20	22	9	7	3	0	45	7	0	1	0	97	37	21	40	6	15	0	0	146	261	216	118	5	42	96	71	0	0
miR-155_ScrambledgRNAsequence_TCF7L1_CD28-OX40-CD3Z	24	0	3	0	0	0	0	0	60	574	264	817	598	141	141	156	72	17	43	0	0	4	12	1	0	0	76	19	15	4	0
miR-155_ScrambledgRNAsequence_TCF7L1_CD40-CD3ŒµITAM-DAP12	123	178	246	140	358	81	338	84	59	4	11	0	0	86	0	3	8	0	0	0	0	25	0	5	0	0	117	84	112	81	51
miR-155_ScrambledgRNAsequence_TCF7L1_LMP1-LMP1-LAT-CD3Z	20	4	0	6	2	0	0	0	47	0	2	0	0	61	5	0	5	0	0	0	0	21	0	2	7	0	12	0	0	2	0
miR-155_ScrambledgRNAsequence_TCF7L1_FCRL6-CD3G	49	141	58	163	116	50	44	39	62	11	5	0	0	77	3	0	0	0	0	0	0	41	14	60	0	1	53	3	29	14	13
miR-155_ScrambledgRNAsequence_TCF7L1_delCD28z	109	104	127	108	90	74	56	129	36	28	9	1	0	76	47	88	27	117	22	3	11	55	83	69	7	0	86	39	11	15	0
miR-155_ScrambledgRNAsequence_Jun_CD28z	71	10	11	15	14	0	9	4	140	598	336	214	3	120	10	5	26	0	0	0	0	147	113	116	68	4	69	0	10	0	0
miR-155_ScrambledgRNAsequence_Jun_41BBz	223	118	135	109	40	3	16	17	71	7	16	2	1	113	0	5	0	0	0	0	0	95	132	98	125	3	23	8	4	0	1
miR-155_ScrambledgRNAsequence_Jun_ICOSz	79	5	27	11	39	1	10	0	135	122	43	85	30	162	29	20	10	203	0	450	0	86	34	33	1	0	77	56	19	0	18
miR-155_ScrambledgRNAsequence_Jun_TACI	55	9	16	6	1	0	0	1	57	4	8	0	0	94	6	0	8	0	0	0	0	37	11	0	0	0	52	12	0	13	0
miR-155_ScrambledgRNAsequence_Jun_28z-DAP10	30	0	1	1	0	0	0	0	55	0	0	0	0	71	3	14	0	0	0	0	0	178	144	141	76	6	131	74	32	59	67
miR-155_ScrambledgRNAsequence_Jun_CD28-OX40-CD3Z	53	0	6	0	40	1	32	1	66	35	0	0	0	151	55	74	87	63	60	0	0	44	5	24	0	0	205	172	105	30	0
miR-155_ScrambledgRNAsequence_Jun_CD40-CD3ŒµITAM-DAP12	162	14	94	47	48	0	27	2	188	1940	1261	2310	1414	218	73	192	132	63	46	4	9	47	15	58	38	0	88	22	12	0	0
miR-155_ScrambledgRNAsequence_Jun_LMP1-LMP1-LAT-CD3Z	41	14	10	9	6	1	0	0	217	178	121	46	0	78	24	12	35	14	6	12	0	27	1	1	2	0	242	217	271	31	27
miR-155_ScrambledgRNAsequence_Jun_FCRL6-CD3G	123	168	222	270	60	34	7	55	129	25	9	4	0	175	77	61	23	129	156	254	278	227	351	177	110	17	126	128	116	66	44
miR-155_ScrambledgRNAsequence_Jun_delCD28z	72	7	3	18	31	5	0	3	126	16	7	1	0	137	14	10	5	0	0	0	0	312	274	236	130	15	117	169	120	106	74
miR-155_ScrambledgRNAsequence_BATF_CD28z	137	71	168	174	75	50	4	22	212	847	737	907	289	162	22	6	1	0	0	0	0	72	7	2	6	0	80	78	127	157	83
miR-155_ScrambledgRNAsequence_BATF_41BBz	144	29	53	67	37	23	40	54	150	21	10	11	2	209	39	50	96	21	25	6	3	72	58	16	0	0	127	29	5	1	1
miR-155_ScrambledgRNAsequence_BATF_ICOSz	270	399	151	369	153	137	32	241	346	376	206	72	14	292	493	427	370	331	220	109	142	73	35	20	0	0	141	112	83	14	9
miR-155_ScrambledgRNAsequence_BATF_TACI	153	46	20	42	10	20	0	1	140	24	7	1	0	211	15	62	73	0	0	0	0	148	42	94	18	4	83	87	42	0	13
miR-155_ScrambledgRNAsequence_BATF_28z-DAP10	131	86	170	96	80	16	13	47	136	12	1	2	1	170	371	339	277	180	150	111	57	39	0	9	0	0	81	0	18	0	4
miR-155_ScrambledgRNAsequence_BATF_CD28-OX40-CD3Z	143	2	6	27	0	0	0	0	145	72	11	4	0	333	378	243	259	142	82	0	0	71	8	1	0	0	117	51	60	38	3
miR-155_ScrambledgRNAsequence_BATF_CD40-CD3ŒµITAM-DAP12	219	147	193	100	82	36	26	71	961	2256	1322	865	546	607	705	605	555	1081	842	805	1002	103	8	2	5	0	245	102	102	11	2
miR-155_ScrambledgRNAsequence_BATF_LMP1-LMP1-LAT-CD3Z	232	33	12	55	0	5	0	0	153	29	9	6	0	295	26	45	22	0	0	0	0	59	11	5	0	0	225	399	431	399	230
miR-155_ScrambledgRNAsequence_BATF_FCRL6-CD3G	256	135	127	118	118	50	15	87	171	19	18	2	0	227	74	29	80	46	43	34	45	119	28	17	12	0	77	59	21	27	0
miR-155_ScrambledgRNAsequence_BATF_delCD28z	200	174	260	151	218	47	80	145	279	118	122	50	0	464	342	425	287	422	162	330	42	401	202	253	64	0	177	136	30	42	22
miR-155_ScrambledgRNAsequence_FOXO1_CD28z	34	95	35	38	20	22	23	0	62	6	8	1	0	85	1	0	3	0	0	0	0	43	4	0	0	0	59	64	30	27	5
miR-155_ScrambledgRNAsequence_FOXO1_41BBz	122	98	342	160	148	41	54	2	71	7	24	2	0	75	0	0	0	0	0	0	0	27	27	38	0	0	154	106	162	38	0
miR-155_ScrambledgRNAsequence_FOXO1_ICOSz	66	0	47	11	5	14	0	2	147	453	277	194	57	110	22	15	24	0	4	0	0	50	6	7	0	0	44	15	0	0	0
miR-155_ScrambledgRNAsequence_FOXO1_TACI	94	12	5	1	3	0	0	0	138	510	362	77	0	55	0	0	2	0	0	0	0	36	10	7	0	0	50	40	12	10	0
miR-155_ScrambledgRNAsequence_FOXO1_28z-DAP10	125	39	31	45	28	11	21	10	39	22	9	0	0	70	20	0	4	0	0	0	0	10	0	0	1	0	31	1	0	0	0
miR-155_ScrambledgRNAsequence_FOXO1_CD28-OX40-CD3Z	18	7	0	2	0	0	0	1	96	34	0	0	0	69	0	0	0	0	0	0	0	156	70	38	0	0	37	7	16	0	0
miR-155_ScrambledgRNAsequence_FOXO1_CD40-CD3ŒµITAM-DAP12	50	5	5	0	1	0	0	0	58	1	0	2	0	121	25	8	4	4	0	0	0	16	1	2	0	0	24	0	0	1	0
miR-155_ScrambledgRNAsequence_FOXO1_LMP1-LMP1-LAT-CD3Z	37	0	0	0	0	0	0	0	70	2	0	0	0	106	16	5	2	0	0	0	0	53	0	13	0	0	5	0	0	0	0
miR-155_ScrambledgRNAsequence_FOXO1_FCRL6-CD3G	45	8	21	37	15	17	3	0	44	11	8	2	0	345	279	198	206	126	116	9	1	41	2	0	9	0	42	16	4	3	0
miR-155_ScrambledgRNAsequence_FOXO1_delCD28z	77	22	61	40	25	0	2	0	88	62	7	0	0	193	149	181	102	43	90	7	11	21	0	0	0	0	90	22	34	0	0
miR-155_ScrambledgRNAsequence_IRF8_CD28z	59	1	0	0	0	0	0	0	126	113	7	1	0	140	10	0	10	0	0	0	0	190	100	60	30	0	63	0	0	0	0
miR-155_ScrambledgRNAsequence_IRF8_41BBz	132	113	104	35	58	24	81	66	72	38	21	1	0	142	0	36	5	0	0	0	0	24	0	5	0	0	93	88	95	39	13
miR-155_ScrambledgRNAsequence_IRF8_ICOSz	55	14	0	13	0	6	0	0	119	96	23	0	0	163	29	14	0	1	0	0	0	193	128	19	25	0	216	57	72	17	8
miR-155_ScrambledgRNAsequence_IRF8_TACI	85	26	42	22	42	13	6	0	59	7	12	1	0	99	63	31	36	74	3	4	0	24	17	1	0	0	142	97	69	7	0
miR-155_ScrambledgRNAsequence_IRF8_28z-DAP10	95	62	27	52	9	9	1	0	89	8	4	2	1	98	25	7	32	3	0	0	0	89	80	83	0	0	33	7	8	0	0
miR-155_ScrambledgRNAsequence_IRF8_CD28-OX40-CD3Z	208	133	162	149	140	63	39	82	98	20	0	1	0	187	1	6	14	0	0	0	0	63	12	2	0	0	54	1	0	0	0
miR-155_ScrambledgRNAsequence_IRF8_CD40-CD3ŒµITAM-DAP12	136	174	157	122	160	95	71	45	251	347	164	7	12	171	4	7	2	1	0	1	5	283	1661	1740	10723	48767	69	4	2	1	0
miR-155_ScrambledgRNAsequence_IRF8_LMP1-LMP1-LAT-CD3Z	204	71	61	85	41	9	12	8	259	325	243	40	12	177	20	84	76	10	23	1	27	81	26	3	1	0	66	29	30	10	0
miR-155_ScrambledgRNAsequence_IRF8_FCRL6-CD3G	113	22	50	0	8	0	0	0	152	314	239	310	100	242	44	76	106	13	28	5	3	73	15	33	0	0	60	23	4	33	0
miR-155_ScrambledgRNAsequence_IRF8_delCD28z	105	31	76	13	41	6	35	15	146	10	2	3	0	171	1	0	15	1	0	0	0	68	43	2	1	1	62	6	4	1	0
miR-155_ScrambledgRNAsequence_OX40_CD28z	138	232	262	234	327	150	345	195	160	489	166	146	23	281	652	628	911	1078	1321	1739	3215	48	0	4	2	0	184	126	57	0	1
miR-155_ScrambledgRNAsequence_OX40_41BBz	152	86	24	71	10	9	40	16	99	21	10	2	0	218	40	34	28	15	2	0	0	429	439	325	300	25	256	213	177	45	7
miR-155_ScrambledgRNAsequence_OX40_ICOSz	116	91	195	182	293	30	70	54	118	8	3	6	0	183	180	124	97	98	188	119	283	88	28	11	0	0	72	118	126	47	12
miR-155_ScrambledgRNAsequence_OX40_TACI	94	122	53	48	9	16	16	30	90	25	1	2	0	143	192	135	152	99	118	9	3	11	0	1	0	0	165	215	122	124	104
miR-155_ScrambledgRNAsequence_OX40_28z-DAP10	116	103	104	118	72	24	50	5	71	4	6	0	0	326	307	253	197	100	81	13	24	79	50	29	19	1	44	11	0	1	1
miR-155_ScrambledgRNAsequence_OX40_CD28-OX40-CD3Z	88	7	38	23	0	3	0	0	103	19	4	10	0	139	42	64	22	8	0	22	0	85	90	33	5	0	91	35	57	17	0
miR-155_ScrambledgRNAsequence_OX40_CD40-CD3ŒµITAM-DAP12	104	47	54	40	49	29	166	20	173	42	9	1	0	226	171	90	148	80	85	15	5	63	214	76	137	237	134	432	307	546	688
miR-155_ScrambledgRNAsequence_OX40_LMP1-LMP1-LAT-CD3Z	148	92	20	20	32	23	195	0	88	7	3	21	0	144	22	25	16	19	0	9	0	18	32	5	0	0	246	692	355	133	68
miR-155_ScrambledgRNAsequence_OX40_FCRL6-CD3G	86	11	55	73	25	37	34	0	123	20	10	17	1	190	125	57	109	62	29	15	0	83	46	6	3	0	155	607	418	556	338
miR-155_ScrambledgRNAsequence_OX40_delCD28z	178	18	51	11	124	19	25	10	129	36	3	7	0	211	246	199	63	228	15	192	1	42	1	3	0	0	63	223	159	180	205
miR-155_ScrambledgRNAsequence_mbaIL6_CD28z	56	0	2	18	0	0	0	0	101	70	80	3	0	122	24	21	11	1	0	2	0	75	52	94	16	0	45	9	0	25	0
miR-155_ScrambledgRNAsequence_mbaIL6_41BBz	51	1	0	0	1	0	0	0	50	1	47	63	197	88	0	0	3	0	0	0	0	19	0	0	0	0	60	352	335	61	27
miR-155_ScrambledgRNAsequence_mbaIL6_ICOSz	40	368	212	221	421	176	268	134	105	366	152	147	99	76	1	0	0	0	1	0	0	22	0	13	4	0	169	322	203	185	204
miR-155_ScrambledgRNAsequence_mbaIL6_TACI	34	79	14	66	9	44	0	24	89	5	1	11	0	93	17	12	1	16	0	4	0	21	0	1	0	0	26	14	6	22	6
miR-155_ScrambledgRNAsequence_mbaIL6_28z-DAP10	85	10	42	20	32	10	12	0	53	55	25	46	27	98	455	311	158	584	296	143	72	40	24	2	3	0	54	399	426	570	546
miR-155_ScrambledgRNAsequence_mbaIL6_CD28-OX40-CD3Z	79	18	33	1	18	1	4	0	101	140	89	175	158	113	37	36	16	21	14	3	1	29	3	0	0	2	53	41	10	0	2
miR-155_ScrambledgRNAsequence_mbaIL6_CD40-CD3ŒµITAM-DAP12	97	32	0	7	1	0	0	0	109	30	0	1	0	156	6	4	1	5	1	4	0	49	15	5	8	5	92	85	95	114	79
miR-155_ScrambledgRNAsequence_mbaIL6_LMP1-LMP1-LAT-CD3Z	43	14	19	12	14	7	2	5	60	33	11	7	0	79	19	22	9	0	0	0	0	48	179	208	317	98	49	10	15	10	0
miR-155_ScrambledgRNAsequence_mbaIL6_FCRL6-CD3G	31	18	17	0	0	0	0	0	56	6	6	1	0	146	94	64	81	83	66	35	22	228	158	51	31	0	79	74	6	17	0
miR-155_ScrambledgRNAsequence_mbaIL6_delCD28z	74	6	8	7	5	0	0	0	88	12	3	1	0	144	60	27	15	44	3	1	20	131	89	140	79	10	70	135	161	143	39
miR-155_ScrambledgRNAsequence_L-gp130_CD28z	119	23	61	147	74	33	96	85	78	18	9	1	0	96	27	13	16	12	0	0	0	15	4	4	0	5	49	2	1	3	0
miR-155_ScrambledgRNAsequence_L-gp130_41BBz	63	15	51	24	51	0	1	0	183	324	173	105	22	154	53	44	48	29	10	0	0	34	6	21	12	5	60	28	1	0	0
miR-155_ScrambledgRNAsequence_L-gp130_ICOSz	38	1	23	0	2	0	1	0	160	1718	1410	3307	2256	132	43	8	16	0	0	1	0	122	103	75	27	0	121	120	160	26	33
miR-155_ScrambledgRNAsequence_L-gp130_TACI	73	154	15	38	106	34	722	0	45	3	1	0	1	288	595	466	517	797	579	1347	548	44	10	0	0	0	15	0	1	0	0
miR-155_ScrambledgRNAsequence_L-gp130_28z-DAP10	101	121	49	102	11	18	11	10	70	15	2	1	0	145	46	14	52	12	28	2	0	161	265	194	109	34	22	4	0	0	0
miR-155_ScrambledgRNAsequence_L-gp130_CD28-OX40-CD3Z	107	67	89	186	35	34	11	109	114	171	55	30	0	206	126	123	187	134	113	87	40	124	99	45	11	0	115	554	417	503	285
miR-155_ScrambledgRNAsequence_L-gp130_CD40-CD3ŒµITAM-DAP12	107	2	2	2	1	0	0	0	106	2	3	19	0	344	188	113	185	35	21	6	7	33	22	1	0	0	53	19	0	0	0
miR-155_ScrambledgRNAsequence_L-gp130_LMP1-LMP1-LAT-CD3Z	87	2	0	0	13	0	0	0	79	0	0	2	0	155	46	42	33	6	11	0	0	37	0	1	0	0	46	20	0	0	0
miR-155_ScrambledgRNAsequence_L-gp130_FCRL6-CD3G	222	202	251	345	364	138	149	175	84	16	1	3	0	157	15	12	7	6	0	0	0	40	5	7	0	0	86	46	0	11	1
miR-155_ScrambledgRNAsequence_L-gp130_delCD28z	199	48	96	123	75	57	77	46	143	150	32	11	19	180	135	135	164	47	35	1	9	94	83	23	74	0	49	2	0	2	0
miR-155_ScrambledgRNAsequence_TGFBR2-IL7RA+TGFBR1-IL2RG_CD28z	61	19	7	65	5	11	0	6	54	5	0	0	0	64	27	23	12	0	18	0	0	19	0	1	0	0	37	40	56	34	0
miR-155_ScrambledgRNAsequence_TGFBR2-IL7RA+TGFBR1-IL2RG_41BBz	35	0	0	0	0	0	0	0	57	1	0	2	0	79	12	39	24	0	32	0	0	47	6	7	6	0	78	1	1	0	0
miR-155_ScrambledgRNAsequence_TGFBR2-IL7RA+TGFBR1-IL2RG_ICOSz	67	10	113	1	91	2	73	0	201	2367	1180	609	166	115	20	4	33	0	0	0	2	29	4	4	0	0	98	93	135	96	46
miR-155_ScrambledgRNAsequence_TGFBR2-IL7RA+TGFBR1-IL2RG_TACI	12	0	14	1	0	2	0	0	96	854	678	472	64	63	10	5	0	0	0	0	0	15	0	16	0	0	49	24	11	10	0
miR-155_ScrambledgRNAsequence_TGFBR2-IL7RA+TGFBR1-IL2RG_28z-DAP10	61	42	58	72	9	7	1	0	26	0	7	0	0	34	0	0	0	0	3	0	0	9	0	0	0	0	21	1	4	0	0
miR-155_ScrambledgRNAsequence_TGFBR2-IL7RA+TGFBR1-IL2RG_CD28-OX40-CD3Z	23	11	0	31	0	0	0	0	72	3	1	8	1	52	0	0	0	0	0	0	0	24	2	0	0	0	34	18	0	0	0
miR-155_ScrambledgRNAsequence_TGFBR2-IL7RA+TGFBR1-IL2RG_CD40-CD3ŒµITAM-DAP12	139	23	66	42	16	0	20	1	61	7	24	2	0	80	2	20	17	47	7	109	0	16	1	0	2	0	73	212	152	88	84
miR-155_ScrambledgRNAsequence_TGFBR2-IL7RA+TGFBR1-IL2RG_LMP1-LMP1-LAT-CD3Z	21	1	0	1	0	0	0	0	45	2	8	2	0	81	5	6	7	0	0	0	0	49	0	0	0	0	55	7	10	1	0
miR-155_ScrambledgRNAsequence_TGFBR2-IL7RA+TGFBR1-IL2RG_FCRL6-CD3G	54	123	33	70	39	98	14	137	82	138	90	6	0	155	383	277	256	145	74	63	7	15	0	2	8	0	57	60	85	24	17
miR-155_ScrambledgRNAsequence_TGFBR2-IL7RA+TGFBR1-IL2RG_delCD28z	113	53	65	114	26	15	0	0	79	98	1	0	0	60	0	0	0	0	0	0	0	46	10	7	0	0	58	151	146	195	260
miR-155_ScrambledgRNAsequence_CTLA4-CD28_CD28z	79	19	16	38	9	3	0	0	84	20	5	0	0	168	140	102	81	199	56	400	38	47	41	0	8	0	27	0	0	0	0
miR-155_ScrambledgRNAsequence_CTLA4-CD28_41BBz	72	30	2	22	8	2	12	1	93	3	0	1	0	132	9	26	3	0	0	0	0	184	199	94	69	0	73	121	86	142	5
miR-155_ScrambledgRNAsequence_CTLA4-CD28_ICOSz	55	66	22	66	2	33	0	0	78	18	1	19	0	96	2	0	9	0	0	1	0	118	49	110	51	0	116	12	0	0	0
miR-155_ScrambledgRNAsequence_CTLA4-CD28_TACI	110	102	77	60	138	62	99	60	61	4	0	3	0	149	17	19	2	17	7	0	0	29	22	1	1	0	75	252	147	120	67
miR-155_ScrambledgRNAsequence_CTLA4-CD28_28z-DAP10	75	6	76	25	19	0	1	1	78	25	1	3	1	132	346	149	160	171	148	76	96	21	1	2	0	0	29	9	10	0	0
miR-155_ScrambledgRNAsequence_CTLA4-CD28_CD28-OX40-CD3Z	64	0	8	1	7	0	0	0	58	30	1	0	0	111	0	6	1	0	0	0	0	50	12	3	0	0	31	3	4	0	0
miR-155_ScrambledgRNAsequence_CTLA4-CD28_CD40-CD3ŒµITAM-DAP12	192	101	34	130	45	42	11	97	119	8	4	0	0	176	101	115	139	23	39	2	0	98	34	36	5	0	119	99	16	1	2
miR-155_ScrambledgRNAsequence_CTLA4-CD28_LMP1-LMP1-LAT-CD3Z	154	54	46	51	29	19	5	21	89	96	34	0	0	95	25	44	91	172	145	67	113	50	0	0	0	3	76	9	0	0	0
miR-155_ScrambledgRNAsequence_CTLA4-CD28_FCRL6-CD3G	95	181	131	246	189	208	97	214	118	135	107	60	21	169	47	49	52	18	18	0	6	41	6	33	15	0	97	22	1	10	0
miR-155_ScrambledgRNAsequence_CTLA4-CD28_delCD28z	203	269	213	247	279	111	51	72	92	23	6	0	0	168	29	1	13	11	27	19	17	62	23	18	1	2	101	6	4	0	0
miR-155_ScrambledgRNAsequence_MYD88/CD40_CD28z	116	8	11	11	0	0	1	0	158	14	9	5	0	214	8	10	23	3	0	0	0	153	51	86	0	0	107	9	31	0	1
miR-155_ScrambledgRNAsequence_MYD88/CD40_41BBz	161	7	8	50	14	0	0	0	125	54	9	1	0	318	199	99	115	19	25	0	0	169	123	112	17	54	66	42	35	12	1
miR-155_ScrambledgRNAsequence_MYD88/CD40_ICOSz	187	64	154	36	36	3	32	2	157	10	7	4	0	207	52	59	64	110	48	25	13	202	85	224	6	14	135	107	37	98	131
miR-155_ScrambledgRNAsequence_MYD88/CD40_TACI	146	35	45	43	1	8	4	0	100	20	2	2	0	206	110	63	39	111	0	35	0	46	15	19	26	0	65	166	136	163	37
miR-155_ScrambledgRNAsequence_MYD88/CD40_28z-DAP10	187	535	309	550	446	323	329	708	84	12	5	0	0	119	35	7	32	25	5	22	0	34	4	0	0	0	28	1	1	1	0
miR-155_ScrambledgRNAsequence_MYD88/CD40_CD28-OX40-CD3Z	108	4	4	4	1	1	0	0	109	14	3	2	0	237	36	5	58	14	0	0	0	88	43	40	21	21	41	39	116	50	45
miR-155_ScrambledgRNAsequence_MYD88/CD40_CD40-CD3ŒµITAM-DAP12	204	112	141	111	161	64	710	146	165	18	11	2	0	293	146	139	96	53	104	25	26	229	201	69	1	9	190	38	37	16	1
miR-155_ScrambledgRNAsequence_MYD88/CD40_LMP1-LMP1-LAT-CD3Z	95	55	0	62	9	0	0	0	89	26	10	4	0	272	28	40	12	6	0	0	0	64	33	21	36	0	136	92	53	12	6
miR-155_ScrambledgRNAsequence_MYD88/CD40_FCRL6-CD3G	272	107	180	147	167	7	20	71	156	48	1	4	3	198	0	8	2	0	0	0	0	69	29	35	5	0	112	51	77	14	0
miR-155_ScrambledgRNAsequence_MYD88/CD40_delCD28z	160	49	41	25	30	0	0	23	195	32	7	1	0	338	275	208	310	222	311	125	593	104	34	34	14	4	108	116	170	198	177
miR-155_ScrambledgRNAsequence_GFP_CD28z	122	24	38	44	34	8	12	6	195	88	17	0	0	212	8	40	30	1	0	1	0	170	85	54	8	0	139	1	0	0	0
miR-155_ScrambledgRNAsequence_GFP_41BBz	178	11	23	8	19	10	8	9	162	103	52	12	30	249	50	25	75	25	12	1	0	433	434	316	264	50	117	31	27	17	26
miR-155_ScrambledgRNAsequence_GFP_ICOSz	167	34	85	57	48	18	7	17	527	2655	1743	1893	1199	225	102	59	64	37	31	6	8	128	49	18	2	0	173	353	297	334	201
miR-155_ScrambledgRNAsequence_GFP_TACI	92	82	9	38	12	28	12	14	110	11	12	2	6	262	19	30	32	3	0	3	0	29	0	6	0	0	53	59	0	6	12
miR-155_ScrambledgRNAsequence_GFP_28z-DAP10	88	6	41	15	32	0	1	0	83	18	5	16	0	186	165	258	273	268	261	42	34	15	7	4	0	0	136	468	371	391	367
miR-155_ScrambledgRNAsequence_GFP_CD28-OX40-CD3Z	229	338	297	252	561	61	483	112	134	8	4	2	0	213	26	13	34	0	9	4	1	163	122	178	411	131	122	49	24	3	0
miR-155_ScrambledgRNAsequence_GFP_CD40-CD3ŒµITAM-DAP12	230	201	207	183	173	112	122	66	209	94	84	18	1	384	192	177	105	46	15	8	0	218	834	656	924	319	373	631	554	287	66
miR-155_ScrambledgRNAsequence_GFP_LMP1-LMP1-LAT-CD3Z	132	39	8	33	10	0	8	0	121	11	11	0	0	246	157	65	105	6	18	0	0	39	0	0	0	0	55	16	25	0	0
miR-155_ScrambledgRNAsequence_GFP_FCRL6-CD3G	215	199	191	129	183	120	39	72	194	276	134	116	75	335	144	123	102	29	43	1	0	506	899	1247	938	63	96	10	10	4	0
miR-155_ScrambledgRNAsequence_GFP_delCD28z	495	171	168	173	150	36	80	42	173	10	3	5	0	340	155	100	119	36	60	3	19	190	234	333	196	34	80	155	157	240	143
NoTarget(Ren.713)_ScrambledgRNAsequence_IL2RA_CD28z	116	69	108	117	86	62	28	4	146	72	45	0	0	147	43	11	19	0	26	2	1	114	6	8	0	0	120	32	44	15	0
NoTarget(Ren.713)_ScrambledgRNAsequence_IL2RA_41BBz	168	294	142	161	172	116	675	405	198	290	137	67	8	246	52	28	50	5	10	6	0	80	4	4	0	0	279	382	283	96	176
NoTarget(Ren.713)_ScrambledgRNAsequence_IL2RA_ICOSz	156	259	110	233	75	50	34	28	175	999	418	536	275	193	25	36	19	0	9	0	0	214	149	141	31	5	67	143	121	86	11
NoTarget(Ren.713)_ScrambledgRNAsequence_IL2RA_TACI	137	27	3	32	10	16	10	0	128	45	42	10	0	171	308	243	193	392	231	95	10	70	22	12	15	0	112	55	48	67	56
NoTarget(Ren.713)_ScrambledgRNAsequence_IL2RA_28z-DAP10	127	313	48	136	83	64	43	261	97	100	84	43	8	185	93	77	39	94	20	56	8	91	105	120	57	16	113	57	28	0	8
NoTarget(Ren.713)_ScrambledgRNAsequence_IL2RA_CD28-OX40-CD3Z	126	63	108	56	186	19	127	16	147	425	105	125	28	337	589	608	624	868	1258	691	1516	51	9	0	0	1	239	229	128	112	32
NoTarget(Ren.713)_ScrambledgRNAsequence_IL2RA_CD40-CD3ŒµITAM-DAP12	174	27	10	47	16	6	2	9	209	55	22	3	0	317	138	105	101	28	36	3	4	95	11	2	0	0	128	148	84	67	75
NoTarget(Ren.713)_ScrambledgRNAsequence_IL2RA_LMP1-LMP1-LAT-CD3Z	101	92	68	88	65	16	6	12	130	17	5	2	0	220	94	65	40	21	25	1	0	39	2	2	0	0	90	36	2	5	0
NoTarget(Ren.713)_ScrambledgRNAsequence_IL2RA_FCRL6-CD3G	255	423	323	189	570	130	399	290	184	8	44	12	0	286	9	22	12	6	1	0	0	300	229	183	141	2	113	68	70	39	2
NoTarget(Ren.713)_ScrambledgRNAsequence_IL2RA_delCD28z	176	58	122	66	252	28	95	129	197	645	350	208	80	265	85	67	148	40	18	0	0	151	36	58	14	9	164	133	96	94	139
NoTarget(Ren.713)_ScrambledgRNAsequence_IL7R_CD28z	190	181	254	170	164	29	86	67	99	13	8	1	0	154	8	6	22	0	1	0	0	114	57	32	16	0	73	35	18	28	0
NoTarget(Ren.713)_ScrambledgRNAsequence_IL7R_41BBz	145	22	9	37	11	0	0	0	102	42	18	6	43	202	652	511	559	1029	493	419	168	95	11	5	0	0	59	33	3	3	0
NoTarget(Ren.713)_ScrambledgRNAsequence_IL7R_ICOSz	112	122	109	93	185	41	68	148	88	112	42	69	13	118	50	31	24	19	14	2	0	135	88	78	2	0	119	363	184	69	20
NoTarget(Ren.713)_ScrambledgRNAsequence_IL7R_TACI	97	293	76	144	205	57	113	202	92	44	47	14	8	96	0	2	3	0	0	0	1	53	1	0	0	0	43	27	0	1	20
NoTarget(Ren.713)_ScrambledgRNAsequence_IL7R_28z-DAP10	82	34	45	46	37	36	11	87	57	14	6	5	0	118	40	40	32	0	1	0	8	25	0	0	0	0	58	15	5	0	0
NoTarget(Ren.713)_ScrambledgRNAsequence_IL7R_CD28-OX40-CD3Z	62	18	22	39	38	9	2	1	113	18	1	1	0	116	9	3	1	0	2	0	0	58	42	51	34	0	55	15	12	0	18
NoTarget(Ren.713)_ScrambledgRNAsequence_IL7R_CD40-CD3ŒµITAM-DAP12	350	622	456	635	734	222	570	394	193	235	138	37	12	175	95	56	28	29	24	0	0	181	168	74	28	0	62	18	20	50	27
NoTarget(Ren.713)_ScrambledgRNAsequence_IL7R_LMP1-LMP1-LAT-CD3Z	105	18	13	3	0	9	9	0	154	235	174	149	28	183	47	21	11	3	0	0	0	46	25	10	0	0	61	36	37	109	159
NoTarget(Ren.713)_ScrambledgRNAsequence_IL7R_FCRL6-CD3G	103	30	41	46	67	0	8	0	144	111	14	9	0	148	32	20	31	2	0	0	0	28	2	0	1	0	140	63	13	2	0
NoTarget(Ren.713)_ScrambledgRNAsequence_IL7R_delCD28z	154	82	100	56	68	24	25	9	170	114	70	24	32	191	36	43	42	0	14	0	0	98	23	7	10	4	114	51	32	15	2
NoTarget(Ren.713)_ScrambledgRNAsequence_LTBR_CD28z	84	36	62	17	18	10	0	2	96	3	8	1	0	133	14	12	21	0	8	0	0	38	0	8	0	0	144	160	120	182	48
NoTarget(Ren.713)_ScrambledgRNAsequence_LTBR_41BBz	63	16	5	9	0	3	2	0	77	8	1	2	0	132	13	2	2	4	0	0	0	140	14	1	0	1	52	11	0	7	6
NoTarget(Ren.713)_ScrambledgRNAsequence_LTBR_ICOSz	69	24	81	31	55	3	49	1	96	32	32	0	0	136	31	28	27	1	16	1	0	49	0	0	1	0	27	1	0	0	0
NoTarget(Ren.713)_ScrambledgRNAsequence_LTBR_TACI	153	105	78	125	29	46	18	14	56	9	4	4	0	104	4	17	5	0	0	0	4	78	17	1	0	0	31	77	8	74	33
NoTarget(Ren.713)_ScrambledgRNAsequence_LTBR_28z-DAP10	143	218	256	171	431	56	215	53	84	118	69	111	6	121	73	17	63	8	0	0	0	17	10	0	0	0	52	58	68	86	100
NoTarget(Ren.713)_ScrambledgRNAsequence_LTBR_CD28-OX40-CD3Z	49	18	12	11	5	4	8	0	101	15	1	2	0	107	43	54	71	43	11	13	0	19	2	12	1	0	112	38	24	2	0
NoTarget(Ren.713)_ScrambledgRNAsequence_LTBR_CD40-CD3ŒµITAM-DAP12	234	304	210	233	482	146	281	189	111	37	18	27	0	201	77	85	109	14	30	2	11	116	39	48	14	0	163	120	94	63	9
NoTarget(Ren.713)_ScrambledgRNAsequence_LTBR_LMP1-LMP1-LAT-CD3Z	88	29	14	21	8	0	0	0	179	368	146	17	0	122	0	0	0	0	0	0	7	140	205	120	44	16	153	118	51	9	0
NoTarget(Ren.713)_ScrambledgRNAsequence_LTBR_FCRL6-CD3G	213	88	65	131	52	50	14	0	67	22	2	2	0	141	12	21	43	42	3	8	5	84	190	274	191	9	84	27	21	5	0
NoTarget(Ren.713)_ScrambledgRNAsequence_LTBR_delCD28z	211	452	480	419	222	95	71	98	162	22	3	26	0	237	374	410	310	731	396	867	1148	126	331	280	156	17	317	1864	1211	2204	1815
NoTarget(Ren.713)_ScrambledgRNAsequence_CD59_CD28z	209	333	398	326	590	126	278	177	138	19	14	5	0	152	35	41	16	0	4	0	10	239	435	265	197	14	119	18	2	68	41
NoTarget(Ren.713)_ScrambledgRNAsequence_CD59_41BBz	119	16	38	42	1	2	0	0	178	637	445	407	201	182	2	39	9	0	0	0	0	186	204	130	83	20	61	41	59	8	0
NoTarget(Ren.713)_ScrambledgRNAsequence_CD59_ICOSz	154	141	203	115	133	31	77	40	134	54	1	2	1	198	27	11	12	11	0	3	8	180	27	19	4	5	123	101	50	96	35
NoTarget(Ren.713)_ScrambledgRNAsequence_CD59_TACI	181	438	361	389	338	101	89	81	85	18	3	0	0	174	209	72	130	24	10	1	0	65	18	41	0	0	174	173	268	154	93
NoTarget(Ren.713)_ScrambledgRNAsequence_CD59_28z-DAP10	166	59	56	81	113	19	91	13	113	203	101	61	0	107	14	30	41	1	15	9	0	30	3	8	1	0	89	154	131	131	111
NoTarget(Ren.713)_ScrambledgRNAsequence_CD59_CD28-OX40-CD3Z	113	17	21	15	29	21	0	11	166	36	16	13	0	244	98	76	82	59	76	0	22	129	229	240	303	25	166	88	86	66	4
NoTarget(Ren.713)_ScrambledgRNAsequence_CD59_CD40-CD3ŒµITAM-DAP12	238	42	116	59	82	4	63	6	330	1008	631	1280	1152	329	63	75	79	73	58	13	10	141	69	50	9	7	194	130	46	17	8
NoTarget(Ren.713)_ScrambledgRNAsequence_CD59_LMP1-LMP1-LAT-CD3Z	64	100	39	89	11	3	4	20	112	44	5	2	0	203	50	50	36	73	30	54	9	42	7	8	0	0	85	83	67	57	71
NoTarget(Ren.713)_ScrambledgRNAsequence_CD59_FCRL6-CD3G	163	115	22	216	29	44	11	107	158	42	20	13	0	240	106	90	50	32	19	20	0	114	58	40	6	0	115	112	62	25	0
NoTarget(Ren.713)_ScrambledgRNAsequence_CD59_delCD28z	241	292	64	256	93	64	29	38	228	338	178	146	51	283	14	14	13	15	7	0	0	245	61	76	13	0	162	37	38	0	0
NoTarget(Ren.713)_ScrambledgRNAsequence_TCF7L1_CD28z	117	351	242	288	141	86	35	56	57	2	5	4	0	77	1	6	10	0	0	0	0	10	8	0	0	0	48	1	0	0	0
NoTarget(Ren.713)_ScrambledgRNAsequence_TCF7L1_41BBz	43	7	38	26	7	0	4	0	173	131	103	19	4	74	0	0	1	0	0	0	0	27	2	7	0	0	155	110	89	6	20
NoTarget(Ren.713)_ScrambledgRNAsequence_TCF7L1_ICOSz	80	47	70	56	6	8	16	0	78	5	17	3	0	66	2	1	0	0	0	0	3	102	47	20	34	0	26	1	8	16	3
NoTarget(Ren.713)_ScrambledgRNAsequence_TCF7L1_TACI	85	136	121	173	243	51	249	91	36	8	6	2	0	94	15	26	2	17	0	0	0	36	19	102	50	24	40	34	17	0	1
NoTarget(Ren.713)_ScrambledgRNAsequence_TCF7L1_28z-DAP10	19	3	0	0	0	1	3	0	39	1	0	1	0	59	16	10	0	6	2	0	5	38	0	12	0	0	26	3	6	3	0
NoTarget(Ren.713)_ScrambledgRNAsequence_TCF7L1_CD28-OX40-CD3Z	75	58	40	31	55	15	15	1	118	77	35	19	4	75	13	14	7	0	1	0	0	15	0	0	0	0	81	82	85	19	0
NoTarget(Ren.713)_ScrambledgRNAsequence_TCF7L1_CD40-CD3ŒµITAM-DAP12	98	1	8	5	16	0	0	0	142	8	14	7	0	150	194	227	400	424	486	656	808	31	2	4	0	0	114	24	28	0	7
NoTarget(Ren.713)_ScrambledgRNAsequence_TCF7L1_LMP1-LMP1-LAT-CD3Z	55	138	22	106	74	12	18	12	49	6	4	0	0	91	4	0	6	0	0	0	0	123	61	43	5	0	89	80	38	56	0
NoTarget(Ren.713)_ScrambledgRNAsequence_TCF7L1_FCRL6-CD3G	63	41	5	14	12	4	3	8	66	8	9	1	0	98	23	36	55	36	9	10	0	66	14	6	0	0	80	34	7	29	17
NoTarget(Ren.713)_ScrambledgRNAsequence_TCF7L1_delCD28z	110	124	180	106	207	58	74	43	196	877	653	771	887	131	72	19	61	21	21	22	1	38	0	0	0	0	77	189	74	57	43
NoTarget(Ren.713)_ScrambledgRNAsequence_Jun_CD28z	88	13	85	33	43	0	14	15	108	35	21	7	0	150	29	7	24	0	0	0	0	34	11	8	0	0	107	0	0	0	0
NoTarget(Ren.713)_ScrambledgRNAsequence_Jun_41BBz	65	14	2	0	0	0	1	0	138	102	80	26	4	112	52	22	81	0	112	0	175	59	17	1	0	0	89	29	0	1	0
NoTarget(Ren.713)_ScrambledgRNAsequence_Jun_ICOSz	103	164	204	234	266	60	290	204	107	11	6	1	0	151	137	155	164	103	76	52	7	60	170	76	48	3	118	97	47	17	12
NoTarget(Ren.713)_ScrambledgRNAsequence_Jun_TACI	96	31	47	11	33	2	9	5	56	6	1	2	0	101	0	0	0	1	0	1	0	168	194	110	170	23	129	96	43	88	0
NoTarget(Ren.713)_ScrambledgRNAsequence_Jun_28z-DAP10	67	11	1	6	6	0	3	1	74	7	1	2	0	77	6	3	18	4	19	0	7	71	64	25	2	1	112	150	105	110	36
NoTarget(Ren.713)_ScrambledgRNAsequence_Jun_CD28-OX40-CD3Z	69	1	4	4	6	2	0	0	74	12	1	1	0	134	7	7	21	0	4	0	0	98	9	29	13	0	53	11	5	0	0
NoTarget(Ren.713)_ScrambledgRNAsequence_Jun_CD40-CD3ŒµITAM-DAP12	114	103	42	160	114	51	54	96	163	99	21	35	0	200	73	46	92	28	87	26	27	69	3	2	0	0	116	27	11	4	0
NoTarget(Ren.713)_ScrambledgRNAsequence_Jun_LMP1-LMP1-LAT-CD3Z	101	104	28	97	16	31	27	52	82	27	3	2	0	117	6	1	3	0	0	0	0	97	17	1	11	8	35	0	2	0	1
NoTarget(Ren.713)_ScrambledgRNAsequence_Jun_FCRL6-CD3G	255	592	291	460	383	208	199	424	136	28	6	2	5	182	140	133	118	124	142	3	23	37	3	10	2	0	40	11	4	6	1
NoTarget(Ren.713)_ScrambledgRNAsequence_Jun_delCD28z	78	17	16	5	2	5	10	6	120	249	153	67	0	156	163	110	140	113	41	17	3	47	2	17	1	0	196	395	444	658	314
NoTarget(Ren.713)_ScrambledgRNAsequence_BATF_CD28z	183	137	49	127	7	36	0	8	250	151	132	118	7	342	153	149	91	10	7	0	11	113	77	23	1	0	156	13	22	0	0
NoTarget(Ren.713)_ScrambledgRNAsequence_BATF_41BBz	349	52	73	73	58	33	17	0	269	137	49	17	0	363	151	153	96	54	58	0	7	106	13	0	0	0	214	74	81	24	2
NoTarget(Ren.713)_ScrambledgRNAsequence_BATF_ICOSz	361	417	289	341	294	138	173	196	265	243	164	177	106	282	32	14	110	1	46	0	3	239	405	354	48	0	141	32	34	79	57
NoTarget(Ren.713)_ScrambledgRNAsequence_BATF_TACI	208	204	55	164	88	20	3	2	188	21	14	4	0	265	687	421	959	377	462	31	76	105	14	13	16	0	122	241	155	141	189
NoTarget(Ren.713)_ScrambledgRNAsequence_BATF_28z-DAP10	143	60	23	52	12	24	1	12	143	14	5	1	0	217	201	135	135	74	55	9	50	145	187	208	251	132	190	293	250	217	97
NoTarget(Ren.713)_ScrambledgRNAsequence_BATF_CD28-OX40-CD3Z	232	114	77	154	68	43	24	7	265	591	353	253	115	309	203	143	106	199	73	17	16	317	212	117	24	18	166	116	156	35	24
NoTarget(Ren.713)_ScrambledgRNAsequence_BATF_CD40-CD3ŒµITAM-DAP12	565	1041	764	667	632	304	294	479	324	340	306	264	143	401	217	193	220	78	147	30	42	239	212	153	117	6	238	256	123	119	81
NoTarget(Ren.713)_ScrambledgRNAsequence_BATF_LMP1-LMP1-LAT-CD3Z	166	43	35	27	1	8	0	43	245	92	34	25	0	248	225	245	138	190	51	4	8	108	27	29	18	0	226	328	176	282	115
NoTarget(Ren.713)_ScrambledgRNAsequence_BATF_FCRL6-CD3G	168	377	196	362	264	166	52	290	210	34	17	1	0	343	68	88	119	31	61	4	29	140	110	206	250	69	283	326	289	284	166
NoTarget(Ren.713)_ScrambledgRNAsequence_BATF_delCD28z	372	180	181	303	164	61	40	195	313	53	29	7	0	483	292	204	141	129	58	19	16	206	87	156	142	1	414	510	332	381	298
NoTarget(Ren.713)_ScrambledgRNAsequence_FOXO1_CD28z	81	33	7	10	0	0	0	0	54	15	4	4	0	80	4	1	1	0	0	0	0	81	42	34	31	0	36	0	3	1	0
NoTarget(Ren.713)_ScrambledgRNAsequence_FOXO1_41BBz	137	223	109	89	47	50	0	15	69	3	1	7	0	89	7	1	19	0	1	0	2	13	0	0	0	0	150	796	614	1203	715
NoTarget(Ren.713)_ScrambledgRNAsequence_FOXO1_ICOSz	118	173	68	241	103	36	33	80	62	22	2	1	0	74	0	0	0	1	0	0	0	35	1	4	0	0	88	356	86	188	297
NoTarget(Ren.713)_ScrambledgRNAsequence_FOXO1_TACI	66	4	5	0	11	0	0	0	73	22	3	2	0	106	7	15	16	0	0	0	0	34	24	36	2	0	41	67	55	28	3
NoTarget(Ren.713)_ScrambledgRNAsequence_FOXO1_28z-DAP10	60	257	55	296	96	88	36	53	54	128	81	25	0	64	30	61	23	21	11	0	8	30	0	0	0	0	22	0	0	4	0
NoTarget(Ren.713)_ScrambledgRNAsequence_FOXO1_CD28-OX40-CD3Z	54	92	89	66	163	21	83	20	69	76	8	7	0	125	62	30	51	19	11	0	0	26	6	5	0	0	83	84	94	92	78
NoTarget(Ren.713)_ScrambledgRNAsequence_FOXO1_CD40-CD3ŒµITAM-DAP12	91	77	45	33	63	8	10	1	126	1583	898	2280	4311	148	1	0	3	0	0	1	0	45	15	0	1	0	55	3	1	0	0
NoTarget(Ren.713)_ScrambledgRNAsequence_FOXO1_LMP1-LMP1-LAT-CD3Z	43	8	24	1	10	0	0	5	67	78	37	1	0	80	4	2	10	3	0	0	0	27	0	1	1	0	65	43	13	1	0
NoTarget(Ren.713)_ScrambledgRNAsequence_FOXO1_FCRL6-CD3G	30	98	66	26	86	23	49	41	70	3	1	1	1	93	65	27	27	0	5	1	9	51	0	8	19	0	38	35	20	18	7
NoTarget(Ren.713)_ScrambledgRNAsequence_FOXO1_delCD28z	53	1	3	7	7	10	1	0	86	15	9	0	0	129	17	0	32	11	21	0	4	92	221	150	29	16	88	127	65	108	11
NoTarget(Ren.713)_ScrambledgRNAsequence_IRF8_CD28z	138	265	52	111	82	33	7	19	125	22	5	10	0	168	90	54	49	36	167	4	54	170	82	89	28	0	94	22	6	0	0
NoTarget(Ren.713)_ScrambledgRNAsequence_IRF8_41BBz	130	61	81	92	88	46	52	102	108	33	6	2	0	155	42	42	34	6	18	12	0	54	10	1	0	0	90	14	26	0	0
NoTarget(Ren.713)_ScrambledgRNAsequence_IRF8_ICOSz	164	62	53	27	24	7	9	26	100	32	0	1	0	159	188	88	71	179	193	76	102	24	0	17	1	0	144	399	215	394	312
NoTarget(Ren.713)_ScrambledgRNAsequence_IRF8_TACI	58	2	12	0	0	0	0	0	92	161	80	151	160	122	6	2	1	1	0	0	0	234	206	180	62	4	47	2	0	0	4
NoTarget(Ren.713)_ScrambledgRNAsequence_IRF8_28z-DAP10	94	109	31	69	46	26	28	31	105	135	38	14	0	124	28	1	7	3	4	0	0	69	50	66	24	0	90	100	43	57	35
NoTarget(Ren.713)_ScrambledgRNAsequence_IRF8_CD28-OX40-CD3Z	139	49	58	111	18	13	16	6	179	38	37	2	0	260	179	172	191	196	159	91	144	97	33	51	15	0	98	32	17	9	2
NoTarget(Ren.713)_ScrambledgRNAsequence_IRF8_CD40-CD3ŒµITAM-DAP12	117	3	24	11	4	4	1	13	163	30	2	1	0	214	118	49	46	4	33	0	24	61	0	0	0	0	177	87	15	17	0
NoTarget(Ren.713)_ScrambledgRNAsequence_IRF8_LMP1-LMP1-LAT-CD3Z	82	19	18	29	38	0	7	0	90	15	8	0	0	177	92	59	75	33	5	0	2	35	14	22	1	0	60	35	7	0	0
NoTarget(Ren.713)_ScrambledgRNAsequence_IRF8_FCRL6-CD3G	108	0	3	3	0	0	0	0	93	41	7	0	0	171	158	83	47	110	6	96	0	41	2	9	21	13	63	11	0	1	0
NoTarget(Ren.713)_ScrambledgRNAsequence_IRF8_delCD28z	153	250	98	210	299	101	160	164	154	21	4	2	0	225	180	163	252	204	320	85	132	217	77	59	4	0	162	184	126	88	94
NoTarget(Ren.713)_ScrambledgRNAsequence_OX40_CD28z	149	57	45	49	42	5	4	1	116	21	13	9	15	192	145	201	94	278	82	84	41	51	28	28	8	0	243	181	191	147	51
NoTarget(Ren.713)_ScrambledgRNAsequence_OX40_41BBz	178	522	278	522	461	193	225	304	103	10	3	1	0	129	11	18	16	0	0	0	0	68	9	0	0	0	124	69	24	32	17
NoTarget(Ren.713)_ScrambledgRNAsequence_OX40_ICOSz	137	42	20	49	15	22	8	1	132	65	4	9	7	195	236	181	301	125	156	28	75	75	47	16	5	0	124	156	68	82	27
NoTarget(Ren.713)_ScrambledgRNAsequence_OX40_TACI	92	33	15	51	45	3	15	30	112	10	4	12	0	137	118	54	62	17	9	0	8	90	72	82	80	0	89	320	108	83	33
NoTarget(Ren.713)_ScrambledgRNAsequence_OX40_28z-DAP10	60	43	84	57	79	38	43	63	67	12	1	0	0	172	200	149	127	172	114	21	29	14	9	0	0	0	75	281	114	101	99
NoTarget(Ren.713)_ScrambledgRNAsequence_OX40_CD28-OX40-CD3Z	152	17	45	27	44	10	52	23	325	1137	804	901	422	171	39	60	49	17	0	0	0	201	416	223	128	8	53	20	6	1	0
NoTarget(Ren.713)_ScrambledgRNAsequence_OX40_CD40-CD3ŒµITAM-DAP12	175	186	111	103	202	17	47	75	168	8	9	11	0	215	38	43	23	7	6	3	1	404	2031	1324	2828	2252	106	483	275	750	4221
NoTarget(Ren.713)_ScrambledgRNAsequence_OX40_LMP1-LMP1-LAT-CD3Z	121	23	0	34	23	5	1	3	133	41	12	1	0	210	94	35	78	22	28	1	4	68	13	15	3	0	101	14	9	5	0
NoTarget(Ren.713)_ScrambledgRNAsequence_OX40_FCRL6-CD3G	287	150	139	225	269	131	155	258	167	239	99	21	15	242	250	102	348	391	614	423	526	70	196	103	137	14	98	100	70	60	55
NoTarget(Ren.713)_ScrambledgRNAsequence_OX40_delCD28z	160	323	172	162	308	98	243	171	187	74	81	28	0	277	216	86	117	176	44	83	11	174	359	205	89	7	150	81	93	104	62
NoTarget(Ren.713)_ScrambledgRNAsequence_mbaIL6_CD28z	104	13	66	21	81	10	39	2	56	5	7	1	0	96	4	10	0	0	1	0	0	91	35	12	2	1	55	2	6	0	0
NoTarget(Ren.713)_ScrambledgRNAsequence_mbaIL6_41BBz	118	329	126	186	175	105	78	145	67	5	3	1	0	109	27	3	27	0	0	1	0	126	495	492	622	58	67	136	144	33	14
NoTarget(Ren.713)_ScrambledgRNAsequence_mbaIL6_ICOSz	98	103	44	47	52	23	12	0	51	3	4	1	0	147	101	92	104	108	103	111	18	57	44	4	0	0	62	241	98	194	104
NoTarget(Ren.713)_ScrambledgRNAsequence_mbaIL6_TACI	63	70	17	46	19	34	9	2	44	4	9	1	3	79	24	28	23	4	3	13	0	28	34	22	29	0	21	9	0	0	0
NoTarget(Ren.713)_ScrambledgRNAsequence_mbaIL6_28z-DAP10	60	45	99	98	39	34	28	32	47	23	4	13	9	159	25	30	43	39	23	0	19	15	6	1	0	0	96	335	258	254	35
NoTarget(Ren.713)_ScrambledgRNAsequence_mbaIL6_CD28-OX40-CD3Z	69	0	2	2	0	0	0	0	101	5	2	1	0	135	25	52	15	10	2	0	0	29	9	3	0	0	72	144	69	47	63
NoTarget(Ren.713)_ScrambledgRNAsequence_mbaIL6_CD40-CD3ŒµITAM-DAP12	86	6	28	30	9	0	21	9	137	15	2	2	0	258	156	203	205	283	154	109	109	33	6	2	0	0	99	44	27	6	6
NoTarget(Ren.713)_ScrambledgRNAsequence_mbaIL6_LMP1-LMP1-LAT-CD3Z	67	276	235	172	402	179	230	206	48	4	0	1	0	87	27	16	17	4	16	0	0	28	10	0	0	0	35	8	1	0	0
NoTarget(Ren.713)_ScrambledgRNAsequence_mbaIL6_FCRL6-CD3G	89	12	12	36	17	16	0	2	115	31	5	1	0	129	6	11	18	0	2	0	0	30	16	6	0	0	73	2	5	0	0
NoTarget(Ren.713)_ScrambledgRNAsequence_mbaIL6_delCD28z	150	157	131	138	189	110	107	302	106	52	3	1	1	132	57	52	25	20	16	1	1	48	18	3	5	2	144	232	86	105	59
NoTarget(Ren.713)_ScrambledgRNAsequence_L-gp130_CD28z	239	178	58	118	109	47	63	24	183	222	100	49	0	117	3	0	1	0	0	0	0	73	52	19	13	0	141	34	33	4	1
NoTarget(Ren.713)_ScrambledgRNAsequence_L-gp130_41BBz	142	211	195	188	194	37	81	123	131	383	189	71	31	146	178	124	72	81	53	22	0	187	84	85	0	0	91	198	147	93	5
NoTarget(Ren.713)_ScrambledgRNAsequence_L-gp130_ICOSz	196	244	200	192	199	75	162	61	109	15	9	3	11	174	14	31	50	10	20	0	4	21	1	1	1	0	109	38	23	17	0
NoTarget(Ren.713)_ScrambledgRNAsequence_L-gp130_TACI	178	127	116	270	93	54	30	26	109	61	29	99	44	124	22	18	17	7	10	0	9	47	20	13	0	0	70	1	9	0	0
NoTarget(Ren.713)_ScrambledgRNAsequence_L-gp130_28z-DAP10	208	966	460	788	1227	404	622	689	76	22	2	1	0	162	83	63	105	47	40	5	33	47	0	3	0	0	53	449	248	335	203
NoTarget(Ren.713)_ScrambledgRNAsequence_L-gp130_CD28-OX40-CD3Z	80	71	131	47	55	2	39	0	128	351	202	186	89	188	98	106	111	147	66	35	24	28	0	8	0	0	47	7	2	0	1
NoTarget(Ren.713)_ScrambledgRNAsequence_L-gp130_CD40-CD3ŒµITAM-DAP12	132	9	1	4	1	0	0	0	148	38	2	4	0	258	55	24	65	0	1	0	0	190	98	54	17	0	126	105	50	12	0
NoTarget(Ren.713)_ScrambledgRNAsequence_L-gp130_LMP1-LMP1-LAT-CD3Z	189	227	286	222	366	83	567	422	122	81	35	48	72	113	14	6	20	0	9	0	0	311	230	98	36	2	58	28	7	0	0
NoTarget(Ren.713)_ScrambledgRNAsequence_L-gp130_FCRL6-CD3G	129	4	3	52	0	9	10	0	119	14	7	18	0	201	50	31	52	1	0	1	0	128	82	136	118	10	55	24	22	0	0
NoTarget(Ren.713)_ScrambledgRNAsequence_L-gp130_delCD28z	325	302	169	242	180	79	94	17	133	45	11	2	0	232	175	114	147	116	151	75	362	167	211	225	297	126	108	55	56	26	0
NoTarget(Ren.713)_ScrambledgRNAsequence_TGFBR2-IL7RA+TGFBR1-IL2RG_CD28z	74	8	11	5	9	0	0	15	70	10	0	0	0	58	0	0	10	0	6	0	0	78	101	59	38	1	51	103	26	380	2870
NoTarget(Ren.713)_ScrambledgRNAsequence_TGFBR2-IL7RA+TGFBR1-IL2RG_41BBz	64	9	1	27	12	4	61	15	42	9	8	1	0	87	0	10	1	0	0	0	0	58	16	21	11	4	53	1	0	0	0
NoTarget(Ren.713)_ScrambledgRNAsequence_TGFBR2-IL7RA+TGFBR1-IL2RG_ICOSz	95	17	20	26	19	10	4	4	102	340	256	198	48	139	77	51	82	36	28	0	16	14	0	0	0	0	86	66	38	97	42
NoTarget(Ren.713)_ScrambledgRNAsequence_TGFBR2-IL7RA+TGFBR1-IL2RG_TACI	27	5	0	9	0	0	0	0	36	6	6	1	0	58	5	1	11	0	0	0	1	39	26	52	12	2	73	79	102	64	25
NoTarget(Ren.713)_ScrambledgRNAsequence_TGFBR2-IL7RA+TGFBR1-IL2RG_28z-DAP10	41	6	1	13	9	8	2	0	35	1	0	1	0	76	56	28	32	8	12	0	0	112	231	160	45	0	15	57	21	47	3
NoTarget(Ren.713)_ScrambledgRNAsequence_TGFBR2-IL7RA+TGFBR1-IL2RG_CD28-OX40-CD3Z	110	45	80	52	113	32	56	24	47	14	9	3	0	73	16	0	23	2	4	0	0	76	59	71	19	0	82	45	59	32	23
NoTarget(Ren.713)_ScrambledgRNAsequence_TGFBR2-IL7RA+TGFBR1-IL2RG_CD40-CD3ŒµITAM-DAP12	164	240	308	304	484	208	418	369	71	4	1	2	0	191	116	59	76	38	16	11	2	35	4	6	2	0	74	4	15	16	0
NoTarget(Ren.713)_ScrambledgRNAsequence_TGFBR2-IL7RA+TGFBR1-IL2RG_LMP1-LMP1-LAT-CD3Z	90	1	3	14	2	6	0	0	42	12	1	1	0	88	1	0	17	0	4	0	0	6	1	1	0	0	122	147	109	14	14
NoTarget(Ren.713)_ScrambledgRNAsequence_TGFBR2-IL7RA+TGFBR1-IL2RG_FCRL6-CD3G	102	40	14	19	49	9	83	72	84	20	3	3	0	79	1	2	11	9	0	0	0	135	127	90	61	0	36	71	10	1	0
NoTarget(Ren.713)_ScrambledgRNAsequence_TGFBR2-IL7RA+TGFBR1-IL2RG_delCD28z	66	1	0	0	0	0	0	0	73	17	32	5	13	131	152	184	140	124	123	33	106	21	1	11	1	0	66	262	92	357	445
NoTarget(Ren.713)_ScrambledgRNAsequence_CTLA4-CD28_CD28z	138	68	38	76	97	44	155	96	90	10	1	3	0	139	105	18	3	1	9	0	0	231	339	293	155	44	59	17	18	0	3
NoTarget(Ren.713)_ScrambledgRNAsequence_CTLA4-CD28_41BBz	157	51	37	27	20	6	0	0	102	30	15	4	0	163	68	85	89	94	156	40	81	110	54	20	7	1	115	110	54	68	23
NoTarget(Ren.713)_ScrambledgRNAsequence_CTLA4-CD28_ICOSz	211	249	289	329	214	132	43	134	119	17	9	6	0	201	41	40	51	3	0	1	0	80	22	30	0	0	102	5	8	1	0
NoTarget(Ren.713)_ScrambledgRNAsequence_CTLA4-CD28_TACI	131	192	111	185	140	53	52	12	52	17	12	5	12	113	40	31	26	3	9	0	0	102	97	59	2	0	132	39	53	2	3
NoTarget(Ren.713)_ScrambledgRNAsequence_CTLA4-CD28_28z-DAP10	39	7	6	12	14	8	0	20	68	5	2	0	0	202	225	182	230	149	109	7	73	54	69	13	0	0	69	155	157	282	300
NoTarget(Ren.713)_ScrambledgRNAsequence_CTLA4-CD28_CD28-OX40-CD3Z	132	192	29	156	28	42	13	0	103	24	0	1	0	151	46	37	3	19	4	2	0	77	75	57	126	14	268	893	540	522	311
NoTarget(Ren.713)_ScrambledgRNAsequence_CTLA4-CD28_CD40-CD3ŒµITAM-DAP12	212	150	47	161	30	13	0	5	173	31	23	18	1	208	38	32	37	0	9	1	4	138	40	37	1	0	127	47	63	10	0
NoTarget(Ren.713)_ScrambledgRNAsequence_CTLA4-CD28_LMP1-LMP1-LAT-CD3Z	208	238	191	178	76	32	7	0	83	4	8	2	0	207	13	40	81	10	13	0	2	16	4	1	1	0	74	41	79	6	0
NoTarget(Ren.713)_ScrambledgRNAsequence_CTLA4-CD28_FCRL6-CD3G	132	340	162	231	255	115	253	436	88	52	12	3	15	185	65	26	43	5	6	1	3	217	135	112	45	12	78	67	37	12	0
NoTarget(Ren.713)_ScrambledgRNAsequence_CTLA4-CD28_delCD28z	148	95	58	17	126	91	26	104	145	179	71	67	96	179	13	8	15	0	0	0	0	97	28	36	37	0	84	223	75	320	435
NoTarget(Ren.713)_ScrambledgRNAsequence_MYD88/CD40_CD28z	286	171	105	90	84	34	40	16	130	21	11	13	12	164	16	10	5	0	0	0	0	94	9	14	0	12	168	324	186	117	101
NoTarget(Ren.713)_ScrambledgRNAsequence_MYD88/CD40_41BBz	203	277	245	193	207	46	75	98	181	188	85	23	0	257	320	275	187	559	184	794	286	148	97	45	7	0	225	351	239	117	36
NoTarget(Ren.713)_ScrambledgRNAsequence_MYD88/CD40_ICOSz	147	104	81	106	75	12	28	2	194	77	39	123	23	218	56	37	31	37	32	8	19	194	72	46	11	5	191	361	196	153	148
NoTarget(Ren.713)_ScrambledgRNAsequence_MYD88/CD40_TACI	253	105	51	124	13	22	0	0	112	63	21	12	0	210	45	94	182	12	29	0	0	44	1	0	1	0	83	16	0	22	0
NoTarget(Ren.713)_ScrambledgRNAsequence_MYD88/CD40_28z-DAP10	178	219	51	79	73	27	53	24	164	65	34	22	26	443	843	943	473	1528	931	661	234	190	406	367	165	19	69	6	19	0	0
NoTarget(Ren.713)_ScrambledgRNAsequence_MYD88/CD40_CD28-OX40-CD3Z	164	47	55	51	89	37	55	8	134	44	4	1	0	218	11	10	8	0	2	1	6	74	27	23	17	0	144	36	5	0	0
NoTarget(Ren.713)_ScrambledgRNAsequence_MYD88/CD40_CD40-CD3ŒµITAM-DAP12	286	243	201	230	323	92	246	35	259	92	74	33	14	309	137	45	48	18	28	1	0	133	57	55	0	0	229	140	123	38	9
NoTarget(Ren.713)_ScrambledgRNAsequence_MYD88/CD40_LMP1-LMP1-LAT-CD3Z	165	85	50	130	45	6	0	14	147	92	58	156	51	200	1	5	21	0	0	0	0	192	192	167	136	51	71	4	8	0	0
NoTarget(Ren.713)_ScrambledgRNAsequence_MYD88/CD40_FCRL6-CD3G	331	238	353	291	475	118	111	98	219	157	127	39	7	303	76	82	118	4	11	0	8	133	140	116	64	7	152	99	136	60	445
NoTarget(Ren.713)_ScrambledgRNAsequence_MYD88/CD40_delCD28z	171	66	12	82	22	19	1	8	213	34	5	2	0	295	55	37	81	30	11	2	23	69	13	25	0	0	321	281	290	139	60
NoTarget(Ren.713)_ScrambledgRNAsequence_GFP_CD28z	224	98	108	80	94	24	53	9	161	296	153	210	137	244	48	66	77	14	22	0	1	61	63	62	11	0	159	99	93	57	89
NoTarget(Ren.713)_ScrambledgRNAsequence_GFP_41BBz	363	447	190	327	238	137	173	246	204	105	123	45	12	267	50	32	71	32	19	0	14	98	121	60	17	5	176	64	86	96	1
NoTarget(Ren.713)_ScrambledgRNAsequence_GFP_ICOSz	390	1069	700	912	1067	208	431	319	160	79	76	31	24	218	14	3	11	6	0	0	10	297	378	448	193	11	216	446	389	546	323
NoTarget(Ren.713)_ScrambledgRNAsequence_GFP_TACI	301	203	409	278	475	179	178	351	88	26	1	4	0	213	42	54	37	59	15	17	11	80	5	11	7	0	163	683	417	1122	1423
NoTarget(Ren.713)_ScrambledgRNAsequence_GFP_28z-DAP10	170	133	111	142	16	86	1	2	95	28	13	1	1	159	112	101	136	165	185	87	139	127	95	42	73	22	98	131	80	65	28
NoTarget(Ren.713)_ScrambledgRNAsequence_GFP_CD28-OX40-CD3Z	206	87	76	133	67	40	32	20	244	160	101	106	29	264	83	75	54	116	48	233	68	356	352	313	274	44	267	261	258	231	162
NoTarget(Ren.713)_ScrambledgRNAsequence_GFP_CD40-CD3ŒµITAM-DAP12	347	291	211	231	616	134	336	160	297	47	13	2	1	450	41	32	26	12	3	9	2	171	72	48	0	0	164	30	54	14	0
NoTarget(Ren.713)_ScrambledgRNAsequence_GFP_LMP1-LMP1-LAT-CD3Z	291	221	173	207	95	84	38	107	184	47	2	7	0	271	31	11	27	4	32	0	0	98	70	61	35	8	270	513	347	171	64
NoTarget(Ren.713)_ScrambledgRNAsequence_GFP_FCRL6-CD3G	180	124	118	107	68	27	48	32	241	562	308	965	1726	382	429	336	412	359	267	130	183	78	12	14	5	2	181	174	128	86	38
NoTarget(Ren.713)_ScrambledgRNAsequence_GFP_delCD28z	331	322	279	298	283	125	261	112	236	173	59	63	47	396	585	428	561	652	934	349	1001	171	46	81	28	1	210	126	51	31	42
